## Supplementary File 2 for "acCRISPR: An activity-correction method for improving the accuracy of CRISPR screens" (part 4 of 41)

### Sheet: PO1f ku70 Day 2 (continued)
Guide Number	Guide ID	Guide Sequence	Replicate #1	Replicate #2	Replicate #3
52289	YALI1_F18920g_6	CTGCGGTTCCCTCCACCACGGTTCC	243	116	140
52290	YALI1_F18920g_7	CGGGTTGTCAAAGGCGACAGCTGGG	210	106	147
52291	YALI1_F18920g_8	CAGCTCCAAGCTTCTCAGCGTGAGC	238	191	157
52292	YALI1_F18943g_1	GAAGCGATTCACAGACCTCTTCGAC	222	126	105
52293	YALI1_F18943g_2	GTCTGATCCCGACGAGCGATGTGGG	323	209	175
52294	YALI1_F18943g_3	CCCTCGAGGAGCGGGATACACATTT	200	136	117
52295	YALI1_F18943g_4	GTCATGACATTTCTGAAGCTTTCAA	178	168	148
52296	YALI1_F18943g_5	CATTCCTTCAGCTGTTCAATCCATT	258	152	137
52297	YALI1_F18943g_6	TTGAGCCATGTCACACATGGTGGCA	189	144	146
52298	YALI1_F18943g_7	CTCGCAAGATGGTGATTCTGTTGGG	209	122	105
52299	YALI1_F18943g_8	TCGAGATTCGTGGTTTCCTCGCAAG	167	126	120
52300	YALI1_F18947g_1	GAGACTTTGAACGTCATACCCGAGC	223	126	118
52301	YALI1_F18947g_2	AACGTCATACCCGAGCTGGGGCTAC	251	108	116
52302	YALI1_F18947g_3	ATTGATAACTCAGCTTCCATGTCAC	250	174	109
52303	YALI1_F18947g_4	TCGTGCCATTGAAACAGCCGGCCGC	145	110	116
52304	YALI1_F18947g_5	GCGGTTCTCCACTTCCTGTGGGAGT	334	199	153
52305	YALI1_F18947g_6	AGCCCCTACCAGGCGCTTGAGACCT	256	165	136
52306	YALI1_F18947g_7	TGCACCTCGGCATGAACGGCAACAG	190	112	135
52307	YALI1_F18947g_8	GTAGGTACGCGGGCACCCAGCTGGT	198	148	99
52308	YALI1_F18979g_1	CAGAGCTACCTCAAGAACGTCAACA	271	151	119
52309	YALI1_F18979g_2	TGCTCTGGATAGCCGAAACGAGATC	359	238	202
52310	YALI1_F18979g_3	CAGGCATCCAACTATCTTGTCGGAT	271	141	111
52311	YALI1_F18979g_4	TTGGTTGGCGTTTGGTAGATATGCT	273	168	139
52312	YALI1_F18979g_5	GGCTATCCAGAGCAGAAAATTGGCC	190	166	114
52313	YALI1_F18979g_6	CAAGGGCAGCAGTAACAATGCCAGC	178	121	87
52314	YALI1_F18979g_7	AATCCGGCCAAACGCTTTCCAAGGG	167	100	108
52315	YALI1_F18979g_8	GCCCCACGAGCAGACCCCACTCGTC	170	83	73
52316	YALI1_F19007g_1	CCCTGACATTTACGTGCATTCAGTC	220	122	118
52317	YALI1_F19007g_2	CGTGCATTCAGTCGGACTCTCTGAA	309	198	173
52318	YALI1_F19007g_3	CCAAGGAGGTCTGTTTCTTCGTTCA	301	184	197
52319	YALI1_F19007g_4	TTCGTTCATACGCCGAGTTGTGTCC	190	150	133
52320	YALI1_F19007g_5	GTCCGCCACACCGGTCATTCCTGGA	256	234	157
52321	YALI1_F19007g_6	CGCCGTCTTCAGAGAGTCCGACTGA	266	171	166
52322	YALI1_F19007g_7	CTGATCTTTTCCGCCGTCTTCAGAG	166	145	152
52323	YALI1_F19007g_8	TCAAGGGACACAACTCGGCGTATGA	225	126	144
52324	YALI1_F19015g_1	ACAACATCGCCGCGCCCTCAAGGAA	202	158	130
52325	YALI1_F19015g_2	CCGCTAGATATCCACTGGAGTCAGA	271	125	101
52326	YALI1_F19015g_3	GTGTGGTTTTGCTTGCTCTCGGGGC	215	178	139
52327	YALI1_F19015g_4	CTTGCTCTCGGGGCATTCTTCTTGT	398	230	238
52328	YALI1_F19015g_5	CACTTGGACTCGCTTGTCATGTGTC	258	170	136
52329	YALI1_F19015g_6	CATCACACTGTCGAGACTCATCATC	194	137	104
52330	YALI1_F19015g_7	TATGACGTCACGGGACCAATTGGTG	254	156	134
52331	YALI1_F19015g_8	GGAGTTCCTTGAGGGCGCGGCGATG	265	206	177
52332	YALI1_F19047g_1	GACCTGAATCGGACCAGGGAATGAT	239	164	113
52333	YALI1_F19047g_2	AGGCCGTGAGTAGCTCTCTGGACGA	264	117	139
52334	YALI1_F19047g_3	CTTATGGACAGACAGGAACGGGAAA	221	171	119
52335	YALI1_F19047g_4	AATCTGGACGAGAGAGGAGAGGCGG	184	107	69
52336	YALI1_F19047g_5	GCCTTGTCGAAGACATGGACGGTCT	356	240	126
52337	YALI1_F19047g_6	ATGCCTGTCGATGGAGCCATACTGG	219	154	129
52338	YALI1_F19047g_7	TGTCGTCTCACGCTCATTGCGGCCA	228	166	149
52339	YALI1_F19047g_8	TGTCCACTCGTCTTGACCACAACAG	234	120	149
52340	YALI1_F19058g_1	AAGGAAGACCTGCCTAAGCACAGCA	170	95	131
52341	YALI1_F19058g_2	AGTACGTTGTGGATACCGCCAAGGG	277	153	112
52342	YALI1_F19058g_3	CGAGGCTACAATGGATGACTTGATC	516	243	256
52343	YALI1_F19058g_4	ATTGGACTTCAGAAGCTCAGAGACC	117	97	77
52344	YALI1_F19058g_5	CACCCAATCTGTCGGAGGAGCTCGA	196	142	113
52345	YALI1_F19058g_6	CCCTTGGCGGTATCCACAACGTACT	166	92	96
52346	YALI1_F19058g_7	GGCTTCTCGAGAATCTCTGAGCCTT	200	146	119
52347	YALI1_F19058g_8	AGGGTCGAAAAAGACCTCAGTTGAC	113	70	94
52348	YALI1_F19090g_1	CGCCATTCAGGCCTCCTTCGACCCC	248	162	178
52349	YALI1_F19090g_2	AACGTCCGATCTTCTCTCGACAAGA	184	117	143
52350	YALI1_F19090g_3	TACGAGCTGTTCAAGAAGAAGTACG	287	168	157
52351	YALI1_F19090g_4	TCTACCTCGCTGCCTCCGCCTCCGC	176	102	107
52352	YALI1_F19090g_5	GATGGTATGAAGAAGATGGTCGCCG	316	243	191
52353	YALI1_F19090g_6	GAGCGAACCGTTGAGCTCATCTACT	314	217	184
52354	YALI1_F19090g_7	AAGGGTATTGTTGGTCTCCCCACCG	215	199	175
52355	YALI1_F19106g_1	AGAGTAGTGACGACGAAGAGGAGTT	284	124	127
52356	YALI1_F19106g_2	AGAATGGAGATGACGAGGATGAGAC	234	186	155
52357	YALI1_F19106g_3	TACGAGGAGCAGATGCACTCATATT	185	123	101
52358	YALI1_F19106g_4	AGCCAGTTTGGTGATATTTCTCGAC	228	105	120
52359	YALI1_F19106g_5	GAGAAATCGTCGGAGGTGGCGGGAG	212	118	107
52360	YALI1_F19106g_6	TGGTAGCAGCAGCTCGATTGGACTT	315	181	176
52361	YALI1_F19106g_7	GATGCCTTTGTGGTAGCAGCAGCTC	251	124	128
52362	YALI1_F19106g_8	TGGAAAGACGCAGTCGAGAAATATC	193	132	112
52365	YALI1_F19126g_3	ATTCGAACCAAATACGACATGAAGA	281	193	162
52366	YALI1_F19126g_4	GACGAGCCCCAGCAGCACCAGCACA	187	121	93
52367	YALI1_F19126g_5	GAGGCCGCGGCGGGAGGAGCTGCCT	278	144	150
52368	YALI1_F19126g_6	AATGGGCACCTTTTTGGAGGCCGCG	359	246	204
52369	YALI1_F19126g_7	AGCAGCTGCTGGCTCTTTTCAATGG	220	146	109
52370	YALI1_F19126g_8	CAGTCTGCGCAGACCTTGTTGTCGG	242	115	167
52371	YALI1_F19140g_1	GAGGTCAATTGTACCAGGTCTTCTG	209	105	134
52372	YALI1_F19140g_2	GGAATCATCGCTAAATCCAGCCTCA	324	205	169
52373	YALI1_F19140g_3	GCCCAAGAACACCACGGGGGGGCCT	208	160	151
52374	YALI1_F19140g_4	ACGACAGATCCTCCCCCATCTGGTG	135	145	75
52375	YALI1_F19140g_5	GCGATGATTCCGAAATAACTGTCAG	148	117	98
52376	YALI1_F19140g_6	GCTGCTGTATGGACTCCTCCACCTT	191	127	131
52377	YALI1_F19140g_7	CTGTTGGAGATCCTTTAGCTGCTGT	229	147	88
52378	YALI1_F19140g_8	CCGTGCGTCCGAACACCGCCTGCGC	234	204	165
52379	YALI1_F19153g_1	ACAATGATTCGAGACAAAAAGGCAG	134	129	89
52380	YALI1_F19153g_2	GGCGGCTCAATGAGAAACAGCGCGA	194	130	97
52381	YALI1_F19153g_3	AGATCCCCACAACCCAGGAAGATTA	189	130	102
52382	YALI1_F19153g_4	GGGCCATTCAGCGACATTACATTCG	183	90	100
52383	YALI1_F19153g_5	TCTCGAATCATTGTTAAATGAGGTG	179	86	102
52384	YALI1_F19153g_6	TCATTGAGCCGCCGAAATGGTTGCG	250	156	128
52385	YALI1_F19153g_7	GCACGACGAGCCAGTGTCGCGCTGT	358	198	195
52386	YALI1_F19153g_8	TTCCTCCTCATTGTTAACCAGACGT	217	180	161
52387	YALI1_F19169g_1	CTTACCGGTATCGCGTGTGGTACCA	188	181	128
52388	YALI1_F19169g_2	CTCCCCAGCTAGGGCTGCGGCTCGC	221	153	152
52389	YALI1_F19169g_3	CTGGTGTCGTTGTGGACAAGCACGG	254	181	141
52390	YALI1_F19169g_4	CTACATCAATGTAGTGGCCTCCGTG	190	119	110
52391	YALI1_F19169g_5	GACGTGTCAGTCGTATTAAGAGCGA	188	164	145
52392	YALI1_F19169g_6	CAATCATGCCGATTTTAGACGTGTC	162	115	118
52393	YALI1_F19169g_7	ATGGCGCTGGCAAATCCAAAGGTTC	273	161	138
52394	YALI1_F19169g_8	GATACCAGAGGTACCCCTTGAGTGA	244	174	118
52395	YALI1_F19180g_1	AAAACAAGATCAAATCGGCGCCTAC	209	132	95
52396	YALI1_F19180g_2	TGGCTAAACGCAAGGAGGAGGAGGA	286	223	189
52397	YALI1_F19180g_3	TTGGTGCCCCTATTGAAGAAGATGG	171	138	109
52398	YALI1_F19180g_4	AGTACATGCCCAAATTCAATATCCG	191	105	100
52399	YALI1_F19180g_5	AACGCAGAGAGCTGGTTGTCGAGGG	303	145	159
52400	YALI1_F19180g_6	ATCTTGTTTTTAAACGCAGAGAGCT	296	174	198
52401	YALI1_F19180g_7	GCCACAAACGACGGCTTCTTGATCG	200	126	100
52402	YALI1_F19180g_8	TTGACCACCAACACCCTCCTCCTCC	171	83	78
52403	YALI1_F19192g_1	GAGCACAGAATCACCGGAAGACAGT	213	115	124
52404	YALI1_F19192g_2	CGGTATGCCCACTTTGAAATAAATC	199	124	113
52405	YALI1_F19192g_3	AAATAAATCTGGAGGCTCTTCGGAT	158	109	76
52406	YALI1_F19192g_4	GTGTTCGACCGAGGAACCAAGAAAT	290	192	161
52407	YALI1_F19192g_5	GTGAAGAGTCCTCGCTGTTCAAGGT	315	239	225
52408	YALI1_F19192g_6	AAAGTGGGCATACCGCAAAAAATCT	146	97	73
52409	YALI1_F19192g_7	TTTCAAAGTGGGCATACCGCAAAAA	153	70	59
52410	YALI1_F19192g_8	CGAGTCTAGCAATCCGCTTCATCCG	195	200	131
52411	YALI1_F19216g_1	TCGCCGGAGTGCTAGCTGCTGAGCC	341	187	219
52412	YALI1_F19216g_2	ATTCTCGGGGAGAAACAGATCTCAA	76	57	36
52413	YALI1_F19216g_3	TGAGGACTTCCCCATCTGCAGAGAA	161	130	94
52414	YALI1_F19216g_4	CAGCTCTATATTCACGAGGATGCTC	207	176	115
52415	YALI1_F19216g_5	TCCCCGAGAATCAAAAAAATATGGC	120	67	48
52416	YALI1_F19216g_6	ATGCATTCGAGAGGGAGATCGTCGC	242	129	125
52417	YALI1_F19216g_7	GTTTAATGCATTCGAGAGGGAGATC	320	173	115
52418	YALI1_F19216g_8	ATCGACCATGTGTTCTCCGTCGTGG	206	116	126
52419	YALI1_F19218g_1	TTTCATGCCATGACGACCATACCGC	296	205	161
52420	YALI1_F19218g_2	ATGCCATGACGACCATACCGCAATC	149	113	119
52421	YALI1_F19218g_3	CAGCGCGCCAACAGACCATACGACT	99	68	83
52422	YALI1_F19218g_4	TGTGTCATGAGTTCGGAACTCCTTA	275	183	179
52423	YALI1_F19218g_5	CGTGACGATTGCGGTATGGTCGTCA	230	157	104
52424	YALI1_F19218g_6	AGTCGTTGCATGCGCGCCTGCACAG	217	139	102
52425	YALI1_F19218g_7	GCAACTGGAGTAAGAAGACGTAAGG	184	179	129
52426	YALI1_F19218g_8	AAAAAGTTGTTTGGCAACTGGAGTA	230	114	132
52427	YALI1_F19244g_1	ACTGCGACGTGTGTTCGTGTGATTG	301	167	168
52428	YALI1_F19244g_2	ACTGAGGACTGGGGTGCTGATGAGG	291	198	196
52429	YALI1_F19244g_3	TGCCGGGACGTCTGGAGTTCGAGAC	176	104	71
52430	YALI1_F19244g_4	ATCAGGACGACACCGAGGCTGATGT	226	192	136
52431	YALI1_F19244g_5	TCGGCGCGTTTTTGCGATGGATAAC	224	129	120
52433	YALI1_F19244g_7	CAAGACCCTGCATCTCGGCACCCTC	174	105	87
52434	YALI1_F19244g_8	ATCTACCACCGATATGGTCAGCGAT	219	155	164
52435	YALI1_F19249g_1	TTTACCGAAAGCGTCAAATCGCCTC	168	112	99
52436	YALI1_F19249g_2	CCGAAAGCGTCAAATCGCCTCTTCT	266	204	165
52438	YALI1_F19249g_4	TCACACCGACAACCAGCTCCAGGTT	180	145	118
52439	YALI1_F19249g_5	GGTAAATAAATTATACAGTGCGCCA	260	142	118
52440	YALI1_F19249g_6	ACGCTTTCGGTAAATAAATTATACA	232	177	100
52441	YALI1_F19249g_7	GGAGTCGCTTGGAGGGGATAACAGC	202	179	109
52442	YALI1_F19249g_8	GCTCTCGCTCCTCCTCCTGAAGCTT	92	56	71
52443	YALI1_F19268g_1	GAAAAGTAGCAGGGTCAGACGTGCT	242	119	149
52444	YALI1_F19268g_2	CCTGACCCAGGTTGGGAAAGATCAG	225	147	125
52445	YALI1_F19268g_3	CGGCCTACCATGGAGCAGTTTGAGG	190	118	86
52446	YALI1_F19268g_4	AGGACTTCAATCGATTCATCATGGA	203	119	95
52447	YALI1_F19268g_5	GAAAGGGGGCAGAGTGCTGGTCAGA	143	167	107
52448	YALI1_F19268g_6	AAGCACGTCTGACCCTGCTACTTTT	234	165	142
52449	YALI1_F19268g_7	CCAACCTGGGTCAGGTAAACATTCT	263	185	140
52450	YALI1_F19268g_8	ATACCCCACTTGTCAATCTCCATGA	219	162	111
52451	YALI1_F19345g_1	CGCCCAGAAGCTGCGATACGGCGTT	306	186	193
52452	YALI1_F19345g_2	CCACGCACCCGGTTTCCCCACCGTT	225	157	142
52453	YALI1_F19345g_3	CCCACCGTTGGCGTTGAGAAGTCCT	288	214	216
52454	YALI1_F19345g_4	GACCCCTAACAAGTCTGCCGCTGCT	274	165	167
52455	YALI1_F19345g_5	TGTCGTATGACACGGACTTCTTCTT	213	118	110
52456	YALI1_F19345g_6	CGGGCTTCGAAGCAACTGCAGCAGC	253	213	152
52457	YALI1_F19345g_7	GAGTGTCGGGGTGCTCCACGTAGAA	135	94	76
52458	YALI1_F19345g_8	AGAGTGGCGGCAGCAGCAGAGGAAG	229	151	116
52459	YALI1_F19370g_1	AGAATCAGACCTATGTCCCTCCCGC	229	146	127
52460	YALI1_F19370g_2	ACAGCCCGTGGTCATGTTTTGTTGC	296	182	191
52461	YALI1_F19370g_3	TTGCGACCTCCTAGTGTGCCTCCGC	142	133	132
52462	YALI1_F19370g_4	CCAAAAGCGGCGTTTGCACGCGACC	318	167	180
52463	YALI1_F19370g_5	CTCTATCAGCTTTTGTTGTGATGAC	440	289	211
52464	YALI1_F19370g_6	TTGGCACTCAGGGCATCTCTGAGGG	234	90	103
52465	YALI1_F19370g_7	GAGGATGAAGCAGAGGCAGAGTTGA	317	282	189
52467	YALI1_F19381g_1	TTGCTCTCGTGTCCGGTGGAAAGGA	226	182	135
52468	YALI1_F19381g_2	GCATTCTACAATGCATAGCAAACAA	162	74	55
52469	YALI1_F19381g_3	GCCAACTTACATCCACCTCAGCAAG	296	126	134
52470	YALI1_F19381g_4	TTGGGCGTTCCACTCTACAGGAAAG	156	141	100
52471	YALI1_F19381g_5	CACCGGACACGAGAGCAACAAATTT	198	134	108
52472	YALI1_F19381g_6	CTATGCATTGTAGAATGCTAAAGCA	211	160	132
52473	YALI1_F19381g_7	ATGGCTTTCCTGTAGAGTGGAACGC	138	104	65
52474	YALI1_F19381g_8	GTCATTGTTGACGGGTGCATAGTCC	285	135	137
52475	YALI1_F19478g_1	CCGCTATTCTGTTCCGTCGAATGGC	285	189	152
52476	YALI1_F19478g_2	CGCAAGAGACCGACAACTCCACTCG	247	178	164
52477	YALI1_F19478g_3	AGGGAACTCAGGCTCCCTCTGGAGG	365	315	246
52478	YALI1_F19478g_4	CAGCGAGGATTCGCTGACAGCGACC	208	175	122
52479	YALI1_F19478g_5	AGAGCCATTCGACGGAACAGAATAG	188	102	132
52480	YALI1_F19478g_6	TGCACATGCTTCGCACCTCGGGTTG	368	193	138
52481	YALI1_F19478g_7	GTCCTCCACGAGCTCCGCCATCGCG	300	142	153
52482	YALI1_F19478g_8	TGAAAGCTCCAACAGCGGTGACCTG	272	227	145
52483	YALI1_F19500g_1	AATTCTGGTTCGGAAAACGACAACT	294	143	132
52484	YALI1_F19500g_2	TAGAGGTCAGTCGGGTCACCCGACA	301	185	147
52485	YALI1_F19500g_3	ACATTGGAACACCCAAAATCACGCC	141	111	100
52486	YALI1_F19500g_4	CTTGGTTGAAAAAGAGTGACTCGAA	148	108	91
52487	YALI1_F19500g_5	GGGATATGCTCGCTTCTCCGGCAGT	167	120	91
52488	YALI1_F19500g_6	CGAACCAGAATTGAAAGGTTCTGTC	225	122	109
52489	YALI1_F19500g_7	GATCATGGGAAGCCACCCCACCACT	229	151	118
52490	YALI1_F19500g_8	AGGTGTAGTACCGCCCTCGAGTGCA	281	179	169
52491	YALI1_F19556g_1	GGTGACCGGCACTCTGCCTAACGGC	243	190	150
52492	YALI1_F19556g_2	CTGCTGGAGCAGCGGGAGCGGCGGC	183	117	124
52493	YALI1_F19556g_3	CGGCAGGAGCAGCGGGGTTAGCGGC	218	134	125
52494	YALI1_F19556g_4	CTGCAGGAGGCACAGCGGTGGTGGA	262	171	137
52495	YALI1_F19556g_5	GGTGTATAGAGACTCGGTGGTGGCC	242	113	146
52496	YALI1_F19556g_6	CTGGTGGCGGCGGTGGCGACGGTGA	210	118	89
52497	YALI1_F19579g_1	GAGGAGTCCGTGGCTCTGTGGCAGC	298	215	216
52498	YALI1_F19579g_2	CGTTGTTGCCCGAATTGGCTCGCTT	252	116	115
52499	YALI1_F19579g_3	TGGTTTGAGAAGGAGGATTTCTCAC	218	146	117
52500	YALI1_F19579g_4	AGAAGGAGGATTTCTCACAAGAGAA	175	95	101
52501	YALI1_F19579g_5	GCTGCCCCGATAACGAGTAGAGGTG	297	169	137
52502	YALI1_F19579g_6	GTGGAAGTTCTCTTGTGAGAAATCC	214	122	109
52503	YALI1_F19579g_7	CGAGACGGCGTCGCAGAGCTCGATA	245	183	177
52504	YALI1_F19579g_8	GTTCGACAGCCAGCTCTGTACAAAT	194	136	126
52505	YALI1_F19610g_1	TGCACCTTGTTGCTGTCTGGGTGAT	389	254	234
52506	YALI1_F19610g_2	TAGCCGCAACGAGCCCAGATGATAT	236	150	131
52507	YALI1_F19610g_3	TTGTCCTCAATCTTGTCCAGCTGGT	272	232	140
52508	YALI1_F19610g_4	GATCACCCAGACAGCAACAAGGTGC	358	221	133
52509	YALI1_F19610g_5	TTCGGCATATCATCTGGGCTCGTTG	208	180	123
52510	YALI1_F19610g_6	CTACCCTTGGTGTGGGTCTCTCTCA	144	106	103
52511	YALI1_F19610g_7	GGACTCGGCCACTAACGTCAACGAC	260	127	153
52512	YALI1_F19610g_8	TTTGTGTCAGCTGGCATTGTGGTTT	249	243	146
52515	YALI1_F19619g_3	ACTGCTGGGAAGCTCCTGAAATCTC	273	149	177
52516	YALI1_F19619g_4	AGGAGCTTCCCAGCAGTCAAACAAC	373	175	128
52517	YALI1_F19619g_5	CAATACTACAGTTCAGAGATTTCAG	219	157	164
52518	YALI1_F19619g_6	ATCGAGACAAGCTGTGCTGGAACAC	352	191	153
52519	YALI1_F19635g_1	GATACCACTGTTATTCGCCATTCGA	287	215	190
52520	YALI1_F19635g_2	TCTTTCATCTTCAACTCATTCGACA	209	175	108
52521	YALI1_F19635g_3	ATCTTCAACTCATTCGACATTTTCT	182	133	108
52522	YALI1_F19635g_4	TGAGCCATGCCTAAATGAACTGTGT	253	132	152
52523	YALI1_F19635g_5	TCGTTCTCGTCTCCAGATATGTGGG	169	126	121
52524	YALI1_F19635g_6	CTCAGTCGCGCGCTGGAACACAGAT	150	108	77
52525	YALI1_F19635g_7	TGATGCTTGTCGTCGTCCTCGCTGC	145	85	81
52526	YALI1_F19635g_8	ACTGCAGTTGAGCTCGTTTTATGAT	333	226	159
52527	YALI1_F19697g_1	GCGACCTATCGGTCAGCGAGGTATC	273	225	157
52528	YALI1_F19697g_2	GCGGCTCTGTCATTGCTCAGGCCCT	317	152	172
52529	YALI1_F19697g_3	TGTTATCTGGAAACCCCGACCACCC	135	107	82
52530	YALI1_F19697g_4	CAGGTTGACAAGGGCAACGGAAACA	189	160	107
52531	YALI1_F19697g_5	GTAGCAGCCATCAGGGCCTGAGCAA	169	104	134
52532	YALI1_F19697g_6	CAGATAACACAAAGTAGCAGTGCAT	247	148	126
52533	YALI1_F19697g_7	GCCTGGACTGTTCGGGTAGCGAAGC	224	164	147
52534	YALI1_F19697g_8	CGTTGCCCTTGTCAACCTGGAAAGA	252	191	154
52535	YALI1_F19717g_1	CGTGGACTTCAAGAAGGAAATCCAA	265	150	170
52536	YALI1_F19717g_2	GCATCTAAATGCCGTCATAACCTCA	229	130	163
52537	YALI1_F19717g_3	ATGATACCTTTGTATCTAAGCCCAC	270	172	163
52538	YALI1_F19717g_4	TATCTAAGCCCACTAATGACCACTC	116	102	64
52539	YALI1_F19717g_5	CTTCTTGAAGTCCACGTAAAACTCG	224	177	95
52541	YALI1_F19717g_7	GATGCCAAAACATCTTGTCTCTCCA	223	149	108
52542	YALI1_F19717g_8	ATTGGGTCGCATGGATCCGGATGAA	312	168	174
52543	YALI1_F19720g_1	CTCCAAATGCAATGTCCCCCACAAG	284	154	144
52544	YALI1_F19720g_2	TCTCTAAGCAGTATTTTAGGTTTCC	201	108	113
52545	YALI1_F19720g_3	GGTTTCCATGCATTATTATCACCAA	192	136	85
52546	YALI1_F19720g_4	CATGCATTATTATCACCAATCTCAA	188	144	106
52547	YALI1_F19720g_5	AGATTGGTGATAATAATGCATGGAA	180	106	66
52548	YALI1_F19720g_6	TCCAATCGCCTTCGCTTCAGAGCTC	207	136	134
52549	YALI1_F19720g_7	GTCAATCTCAGGCTTGTGGCCATTC	207	119	84
52550	YALI1_F19720g_8	ACCACTGTCATTGGTTTCGTCAATC	153	149	104
52551	YALI1_F19746g_1	GACTTTCTGTGGTGACTCTACTGGC	356	187	219
52552	YALI1_F19746g_2	TGTGGTGACTCTACTGGCCACAATT	261	131	154
52553	YALI1_F19746g_3	TGGATGATCTGGCCAAGCTAGACAT	297	216	162
52554	YALI1_F19746g_4	TGACGGTCTGAAGACCTTCTACTCG	227	125	110
52555	YALI1_F19746g_5	AAGCTGCTTGTCGGCAACCACTGAG	208	139	125
52556	YALI1_F19746g_6	TGGGGTACAGCGAGTAGAAGGTCTT	236	161	139
52557	YALI1_F19746g_7	CTGCATGTTCTGGGCCATGATCTTG	254	166	115
52558	YALI1_F19746g_8	GTCCATGTTGATTTCCTGCATGTTC	223	160	147
52559	YALI1_F19764g_1	GGACCCCGACGAGCATCTGGACATG	222	142	113
52560	YALI1_F19764g_2	GGATATTCTACGACCTGACAATCCA	308	186	180
52561	YALI1_F19764g_3	TGACATCTTCAGCCGCGCATCGGAG	207	115	107
52562	YALI1_F19764g_4	TCTCGCCTATAACACCGTGTTGAAA	219	124	95
52563	YALI1_F19764g_5	GCTGTCCCATTCAATGGCTGGTGTG	201	122	128
52564	YALI1_F19764g_6	AACACGGTGTTATAGGCGAGATAAA	230	212	149
52565	YALI1_F19764g_7	ATGTAGGTATCGTTGAGGTTGCGGA	218	103	127
52566	YALI1_F19764g_8	TCCTCCTGCTCTTGCCGTTCAACAT	294	187	174
52567	YALI1_F19805g_1	TCCGTGGTTGACAACGCCAAGAACG	213	136	147
52568	YALI1_F19805g_2	GCTGGACGAGGAGGTTCCCAGCGAG	288	140	158
52569	YALI1_F19805g_3	GTAAGAGCAAGTTCGGATGGAGAGA	273	216	151
52570	YALI1_F19805g_4	ACAAGCCCCAGCGAATCCGAAACGC	295	139	109
52571	YALI1_F19805g_5	CGTCGAGAAGAGCGGGAAGTCGGAG	198	128	93
52572	YALI1_F19805g_6	GGATTCGCTGGGGCTTGTCAAAGTC	199	124	99
52573	YALI1_F19805g_7	GGTCGTAGGGGAACAGGTCTCCGTA	219	150	107
52574	YALI1_F19805g_8	CGGAAGAGTTGATGTTGTCCTTGTC	195	123	106
52576	YALI1_F19811g_2	ACAAAGACCATAAATGTATGTGGAT	217	132	90
52577	YALI1_F19811g_3	ATTGCCAACCGAGTCACCGACAAGC	283	226	173
52578	YALI1_F19811g_4	TGGTCTTTGTCAAAAGAACTTCAAG	184	173	129
52579	YALI1_F19811g_5	TCAAAAGAACTTCAAGCAGGACATG	262	176	162
52580	YALI1_F19811g_6	CATTCTCACCAAGGATGGAGCTGAG	212	147	127
52581	YALI1_F19841g_1	TACCGAGCACCTTACTAAAACATGC	249	139	137
52582	YALI1_F19841g_2	ATGGCAAGGTGGCGTCACGCCAAGC	197	125	123
52583	YALI1_F19841g_3	GCATCCGAAATGGGGTGTGACATGC	217	119	130
52584	YALI1_F19841g_4	CGATGACCGGACTTACACCAACGGC	285	142	144
52585	YALI1_F19841g_5	GTAAGGTGCTCGGTAGAAACTCTGT	231	167	172
52586	YALI1_F19841g_6	TCGATTCAATTCTCTCCGGCAGGAG	275	224	140
52587	YALI1_F19841g_7	ATTTGTCGATTCAATTCTCTCCGGC	253	158	179
52588	YALI1_F19841g_8	ATCAGAGCCTTCTTCTGATACAAGA	157	80	121
52589	YALI1_F19853g_1	AGATATTTCTCCTCCTTCTCATGGT	183	180	121
52590	YALI1_F19853g_2	TCCTCCTTCTCATGGTAGGTGCTTC	226	149	90
52591	YALI1_F19853g_3	CACACGACTGGGGTGGAGTGAAGGA	265	214	163
52592	YALI1_F19853g_4	GATCTCAACGAAAACATTTCTGCGG	229	121	144
52593	YALI1_F19853g_5	GTTGAGATCGAAATAGTCCGACGTG	186	150	104
52594	YALI1_F19853g_6	TCTTCATGATCTTCTGGATGGCCTT	257	179	162
52595	YALI1_F19853g_7	GCTCGGGCCTCGTCAAAAGTCATGC	178	96	107
52596	YALI1_F19853g_8	TATATTTGGCTCGGGCCTCGTCAAA	145	88	112
52597	YALI1_F19899g_1	CACCGTGATTGTCGCAGCGCTCACG	290	182	182
52598	YALI1_F19899g_2	GGTGTCAAGCCCAAGCTCCGAGAAT	209	132	125
52599	YALI1_F19899g_3	ACCACATCCACACCATTCGGCATGA	180	104	79
52600	YALI1_F19899g_4	TCACCTCTGAGGATGGAGAGTCCTG	263	169	144
52601	YALI1_F19899g_5	CCTTCTCAGTGATGGTGACGGTGAA	229	108	107
52602	YALI1_F19899g_6	GGAGTTCAATTGAAGCATGGCTCCC	168	140	90
52603	YALI1_F19899g_7	GGGAAATCTCTTCACTGAGGTTTTC	199	153	124
52604	YALI1_F19899g_8	GGTTAACCAGAGAAGAGCCAGAAAA	204	147	116
52605	YALI1_F19938g_1	GTCGGGTGTTTCGGATGATCTGGGG	195	146	143
52606	YALI1_F19938g_2	TTCTTGTCTGGCTGGTGGGAGATAT	212	121	76
52607	YALI1_F19938g_3	CGATCCAATGTGGTCTTCCTGGCGG	317	231	214
52608	YALI1_F19938g_4	CTGCCGGAACTGTCGGCTACTTCCT	329	232	159
52609	YALI1_F19938g_5	CCCAGTTTGCTGCCTACAACGGAAG	201	121	87
52610	YALI1_F19938g_6	CTGCCTACAACGGAAGCACACAACA	209	140	102
52611	YALI1_F20010g_1	GCTGGTCACGTGACATGATTAGCTA	261	147	182
52612	YALI1_F20010g_2	CACGGAGAATCCACGGGAAGTTATT	173	143	111
52613	YALI1_F20010g_3	GTCGCTACAGCGCTTTTTGAGCTTT	265	217	137
52614	YALI1_F20010g_4	AGCTTTTCCAATTGGATTTTCCGCC	311	212	187
52615	YALI1_F20010g_5	ACAAAGTACGGAAACAACTCTACTG	177	190	129
52616	YALI1_F20010g_6	TTTGACAAAGTACGGAAACAACTCT	238	142	123
52617	YALI1_F20010g_7	AGACTAAATAAGACGACCCTGTAGA	116	88	59
52618	YALI1_F20010g_8	TTGTATCGCCTTTAAGACTAAATAA	148	80	99
52619	YALI1_F20047g_1	CCGACTTGTTCGAACCACTATTTGC	268	143	178
52620	YALI1_F20047g_2	CTTTTGTGTGTCATGTCTAAGGGGC	295	178	170
52621	YALI1_F20047g_3	TGTGTCATGTCTAAGGGGCGGCACA	278	169	162
52622	YALI1_F20047g_4	CTGTGCCAACTACGGCTTGGTTCCC	242	134	156
52623	YALI1_F20047g_5	TGCCGCCCCTTAGACATGACACACA	145	114	113
52624	YALI1_F20047g_6	CCTCCCTTTGTGCCGCCCCTTAGAC	136	130	114
52625	YALI1_F20047g_7	CCAAGCACCTCTGTTTGCCTCCCTT	260	162	149
52626	YALI1_F20047g_8	CGCTTTTCCCAAGCACCTCTGTTTG	135	94	95
52627	YALI1_F20059g_1	CCTCCAGCTGGCGACAAAAGCGAAA	150	114	92
52628	YALI1_F20059g_2	CCTGTGCTGGTCGCGAAATTTATTC	270	191	175
52629	YALI1_F20059g_3	TTCTTATGCGAAAACAAACAAAAAC	259	191	125
52630	YALI1_F20059g_4	TCGCCAGCTGGAGGTAAAAAAAACT	104	58	48
52631	YALI1_F20059g_5	GCTTTTGTCGCCAGCTGGAGGTAAA	260	151	155
52632	YALI1_F20059g_6	TCGCGAGTGCTCTTGCATCTCCATT	316	211	176
52633	YALI1_F20059g_7	CAAGCATCTACTCATCATCTCCACC	245	130	109
52634	YALI1_F20059g_8	CGGTGGCACATGAGAGGCGCATCTT	169	150	124
52635	YALI1_F20086g_1	GCCGTATGGTGTTGGTGATATGCGG	192	165	102
52636	YALI1_F20086g_2	CTCTGCGACGTCCCATTCCGGCACG	161	124	116
52637	YALI1_F20086g_3	TCCCCGTGAGCTCCATGGCTTCCAC	302	165	159
52638	YALI1_F20086g_4	GCCTGCCATATCTCCGTCTCCGCCT	205	94	98
52639	YALI1_F20086g_5	GCTTGGGGCGACTGCGGTGGCGGCG	227	130	133
52640	YALI1_F20086g_6	AGTGACGTCAGGTCATCTCGACCGT	247	215	170
52641	YALI1_F20086g_7	GAGACGGCGCCGTTTGAGTGACGTC	248	182	142
52642	YALI1_F20086g_8	TTGTATGCGAGTAAGGGTAGTGGTA	223	119	153
52643	YALI1_F20123g_1	CAACCGTTTCCAAAACGCCGCTCGA	226	98	104
52644	YALI1_F20123g_2	CAAAACGCCGCTCGAAAATGTGGAG	317	219	157
52645	YALI1_F20123g_3	CTCGCTGCTACAGTCTCTGGAAAAG	226	152	153
52646	YALI1_F20123g_4	CACCACCATCACCAGACGTCAGACA	220	118	111
52647	YALI1_F20123g_5	GAAACGGTTGCAAACTTGAGTCGGT	387	239	189
52648	YALI1_F20123g_6	GAGCGGCGTTTTGGAAACGGTTGCA	345	216	169
52649	YALI1_F20123g_7	CAGAGACTGTAGCAGCGAGTAAATG	235	168	148
52650	YALI1_F20123g_8	GTTGCGTAGACGGTCATTGTCGTGC	243	145	171
52651	YALI1_F20145g_1	CATGTGTCCATGGATCAAGCAATTT	331	243	180
52652	YALI1_F20145g_2	GGTCACATTTCTTCGCTTGACAGAG	388	248	213
52653	YALI1_F20145g_3	TTCGCTTGACAGAGTGCGCATGTGA	178	117	116
52654	YALI1_F20168g_1	CGGCACATTTTCGGGGCCGCCGCAC	109	97	112
52655	YALI1_F20168g_2	GGGGCCGCCGCACGTAGAAACGAAT	106	113	82
52656	YALI1_F20168g_3	CCGGAGGGCATGCTGCGGCTCACCA	289	235	132
52657	YALI1_F20168g_4	ACACAACAAGCTGCGCCATGTGCCA	171	129	123
52658	YALI1_F20168g_5	CAGCTGCAACCTTGTAAGGAGCGGT	61	52	30
52659	YALI1_F20168g_6	TACGTGCGGCGGCCCCGAAAATGTG	156	66	119
52660	YALI1_F20168g_7	GAATGTGGCCCAATTCGTTTCTACG	326	263	219
52661	YALI1_F20168g_8	TACCTCTTTGGAATGTGGCCCAATT	216	166	179
52662	YALI1_F20177g_1	CAAGAAGACTCCTCAGTGGCTTCCC	189	126	95
52663	YALI1_F20177g_2	CATACTCGAGACAGCCCAAAAGGGC	316	228	203
52664	YALI1_F20177g_3	GGCTGTCTCGAGTATGCAAATCAAT	280	191	120
52665	YALI1_F20177g_4	GTGTACTGCCGTTCGAACGCCCTTT	220	107	136
52666	YALI1_F20177g_5	TCAACCTGGGCTTCTCAATCTCCGA	88	58	44
52667	YALI1_F20177g_6	TACAGTGGTTTTCTCAACCTGGGCT	198	138	120
52668	YALI1_F20182g_1	TACTAACACCCACCCACTGCTTCCG	147	136	92
52669	YALI1_F20182g_2	CAGACCAGGTATCGTTTGTACTAAC	188	117	139
52670	YALI1_F20182g_3	TTTTGCAGACCAGGTATCGTTTGTA	349	243	172
52671	YALI1_F20182g_4	TTAATTTTGACGTTGGGCACTATTT	215	113	106
52672	YALI1_F20182g_5	ACGTTGGGCACTATTTCAGCAGCTA	227	124	128
52673	YALI1_F20182g_6	AGCAGCTATTTCGGCAGACAAGGGG	225	115	127
52674	YALI1_F20182g_7	GGCAGACAAGGGGGTTAGGGTCGGA	146	141	116
52675	YALI1_F20233g_1	CTCCTCCTGGACCTCCGGGACCTGG	270	213	190
52676	YALI1_F20233g_2	GCAGTCGGAGCCGGACCTCACTGCA	290	124	134
52677	YALI1_F20233g_3	GCCTACAAACACCGAGTCGCGTGAT	229	163	132
52678	YALI1_F20233g_4	AGTTCACGTCGGCAGCAGCGTCAAA	179	117	118
52679	YALI1_F20233g_5	GCAGGTAGGGCTCGTGAGATGCCGT	232	153	157
52680	YALI1_F20233g_6	AGCCGGTCTTTGGCAGGTAGGGCTC	182	120	108
52681	YALI1_F20233g_7	TATCGTTGACGAGGCCCCGGGCCTC	220	231	171
52682	YALI1_F20233g_8	TTGCGGCTGCTGGTAACTGTTGTTG	285	179	178
52683	YALI1_F20234g_1	TACGGTAGATCTGACTGGTCAGACA	224	167	138
52684	YALI1_F20234g_2	TTTTCAGCACTCCGATTGGCCAACC	235	175	173
52685	YALI1_F20234g_3	AGCACTCCGATTGGCCAACCAATGT	221	174	142
52686	YALI1_F20234g_4	CCGCCGTCGCTCGGATATGAAATGA	236	147	163
52687	YALI1_F20234g_5	CTAACCCACATTCCACATACTCCCA	205	146	119
52688	YALI1_F20234g_6	CATCACCATTCAGTAGACTCCACGT	257	227	135
52689	YALI1_F20234g_7	TTTGCATCACCATTCAGTAGACTCC	271	190	136
52690	YALI1_F20234g_8	ATATCCGAGCGACGGCGGTAAAAAA	294	228	187
52691	YALI1_F20323g_1	CTCTTGCTGGGGCAAGTACATGTAC	234	134	148
52692	YALI1_F20323g_2	TACCGTGTTAACAGCTTGGTTTGCC	231	189	169
52693	YALI1_F20323g_3	CGGTGAATTGCTCCGAACCGTCTGC	291	172	210
52695	YALI1_F20323g_5	CACAACATCAGTGCTACAACAATCG	145	110	68
52696	YALI1_F20330g_1	CCAGCACCATCACAACAGCAGACAA	204	147	120
52697	YALI1_F20330g_2	TACCCCGACGAAGTGAAGTCGTTTT	230	212	173
52698	YALI1_F20330g_3	CGACAGTATTGAGTTCCAGGGTCTG	198	135	117
52699	YALI1_F20330g_4	CAAACGACTAGGAAAACTGATGGCC	182	99	110
52700	YALI1_F20330g_5	TAGAGGGCCATGAAGCCCCCTAACG	174	130	96
52701	YALI1_F20330g_6	ACGGCCGAGTAACATTACTAGGAGT	281	157	123
52702	YALI1_F20330g_7	GAAATGTCAGGTTCTTCTCGGATCC	262	198	142
52703	YALI1_F20330g_8	CTAGTCGTTTGGAAATGTCAGGTTC	169	142	105
52704	YALI1_F20378g_1	CGCTCAATACTCCTCCGGACTCGGA	291	204	171
52705	YALI1_F20378g_2	GTTCCAGGACGCAGAACCTCAACAG	235	165	126
52706	YALI1_F20378g_3	CGAGTACATTTTTAAGAAGACTGGC	312	184	153
52707	YALI1_F20378g_4	AGAAGACTGGCAAGCAACGAACTCG	251	149	125
52708	YALI1_F20378g_5	ACGGCGTTACTGGTTGTGTCAGCAT	232	173	162
52709	YALI1_F20378g_6	ATACGTTCCGAGTCCGGAGGAGTAT	403	281	250
52710	YALI1_F20378g_7	GAGTCGGGGCTGGACGAGGCCGAGT	261	173	125
52711	YALI1_F20378g_8	TGTAAGCCTCCCAGTTGGTGAGAGC	184	119	65
52713	YALI1_F20381g_2	AATCCTGAAAATAGCCATTACCTCA	275	119	142
52714	YALI1_F20381g_3	AAACCTTATTATTATTGCTCGGACA	185	168	114
52715	YALI1_F20381g_4	TCATTGGTATTCGTCAATTGTTGTC	216	163	141
52716	YALI1_F20381g_5	CAATAGACGCACAGTCATGCACCTG	139	91	92
52718	YALI1_F20381g_7	GAGTGGGGTCGTGTCGAGAGATGAG	202	128	101
52719	YALI1_F20381g_8	GCGTGGGTTTCCAGAGTCGTGTTTG	316	190	149
52720	YALI1_F20426g_1	AGACCCACAACCCAGTCACAGGCAA	220	128	117
52721	YALI1_F20426g_2	GGATCAGAGTACGTCAACGCCCTGG	276	186	144
52722	YALI1_F20426g_3	TCGGTTTGCCGAGTCGTGGGTCCGA	264	147	93
52723	YALI1_F20426g_4	CCGAGTCGTGGGTCCGAGTCGGTAC	96	113	86
52724	YALI1_F20426g_5	ACGCTCTGGAGCGTGGGGAATAGAG	232	177	178
52725	YALI1_F20426g_6	TGAGCAATTCTTCGGGTGCCTCTTT	157	117	127
52726	YALI1_F20426g_7	AGGTATCGATCTTTTCTGAGCAATT	254	182	135
52727	YALI1_F20426g_8	GCTGCAGTTCATAGCGCTTGCCTGT	243	167	167
52728	YALI1_F20457g_1	AACGCCGCCATCAACTCACGCAACG	234	182	130
52729	YALI1_F20457g_2	TCCGAGCTCAATCGAGTTTCTGAGA	279	175	168
52730	YALI1_F20457g_3	TGAGAAGGAAGATGTGTGGATCCTA	184	112	94
52731	YALI1_F20457g_4	TTGGCGAGCTCTGCAAGCTATACTT	247	136	131
52732	YALI1_F20457g_5	TGTCTGGATTGACGGCCAGGAGGTG	264	192	174
52733	YALI1_F20457g_6	CGGGGCAGTGGGATTTGTGTCTGGA	170	106	114
52734	YALI1_F20457g_7	TTTGCGGGGCAGTGGGATTTGTGTC	125	68	65
52735	YALI1_F20457g_8	TGATTCCTGCCGCCACGGCGAGGGC	379	207	203
52736	YALI1_F20462g_1	GTCTGATGGATTTCCAGAAGCTGCT	200	146	141
52737	YALI1_F20462g_2	CAGAAGCTGCTGGGTAAGCTGAACG	229	179	108
52738	YALI1_F20462g_3	GCATGGTTTTTGTGTCCGGCGGTCT	264	141	127
52739	YALI1_F20462g_4	TGTCCGGCGGTCTTCTCCAGGGAAC	279	156	148
52740	YALI1_F20462g_5	ATCTTCTTCGACACTCCAGCCAGTC	223	182	109
52741	YALI1_F20462g_6	GCGGGTCCTTGCCGTATTTGATCTT	197	209	129
52742	YALI1_F20462g_7	TGGCCGAACCGCTCCGTGTTGTTGG	320	185	151
52743	YALI1_F20462g_8	GGTCCTCATGGCCCAGACCCTCTCC	369	170	154
52744	YALI1_F20547g_1	ACAAATCCCTGAATTTGACACATTC	163	102	89
52745	YALI1_F20547g_2	ACACATTCCGCTAGTGATGCTACAG	229	145	135
52746	YALI1_F20547g_3	CACATTACTATTGCCACTACAGTAC	188	101	120
52747	YALI1_F20547g_4	ATCACTAGTCATGGTCAAAACACGA	167	116	64
52748	YALI1_F20547g_5	AAGACGACTATCCCTTGAGTAGGAC	110	116	83
52749	YALI1_F20547g_6	TGAAAAGAACTCGTTTCAAGACGAC	230	139	192
52750	YALI1_F20547g_7	TACTGGTACAGTATGTACTGTAGTG	196	91	93
52751	YALI1_F20547g_8	ACCATGACTAGTGATGAAAACATGT	181	110	112
52752	YALI1_F20589g_1	GGCCGACTATTGACGACAAATTTTG	204	105	80
52753	YALI1_F20589g_2	AAAAAAAAATGAACATTCGAGGAAT	204	152	133
52754	YALI1_F20589g_3	CCGGGGTCTTTTGCACGTTTCGCGG	358	225	173
52755	YALI1_F20589g_4	CACGTTTCGCGGGTCGCCGGGGTCC	240	171	183
52756	YALI1_F20589g_5	TCGTCAATAGTCGGCCGAAACACAA	190	97	128
52757	YALI1_F20589g_6	AAAATTTGTCGTCAATAGTCGGCCG	207	110	92
52758	YALI1_F20589g_7	GACCAGAGCCTTGATTCCGGTGGCC	187	135	131
52759	YALI1_F20589g_8	CCGCTGGCTGGGAGAGACGCCAAAC	171	153	118
52760	YALI1_F20600g_1	GACGTGGACGACGACTTCATCATCG	286	153	176
52761	YALI1_F20600g_2	GACGAGCCTGTGCTTCGAACTCTTG	292	173	109
52762	YALI1_F20600g_3	CGGCTTTATCAACCCCATCGACAAC	301	175	119
52763	YALI1_F20600g_4	TCAACCCCATCGACAACTCTTCTCA	201	97	105
52764	YALI1_F20600g_5	GCTGTTGCTGGGGGCGGGAGTGTCC	190	106	98
52765	YALI1_F20600g_6	CTACCCCCCGCACGTCTCGGCCAAG	196	112	86
52766	YALI1_F20600g_7	CTCCAAGCAACTTGATATTGAGAGT	271	126	136
52767	YALI1_F20600g_8	AGCGAGTTGTTGGCCGACCACAGCG	224	159	135
52768	YALI1_F20616g_1	CAGACACCTAGATCAAGGAAGGACA	110	102	110
52769	YALI1_F20616g_2	AGACCATCAAGGTGGAGCCAAGGGC	188	103	160
52770	YALI1_F20616g_3	ACTTTGAGTCGAAAACTCGCGCCAT	222	100	101
52771	YALI1_F20616g_4	AGTCGAAAACTCGCGCCATATTCTC	221	147	124
52772	YALI1_F20616g_5	TCTCCACTGGCCCTTGGCTCCACCT	274	168	130
52773	YALI1_F20616g_6	GACTCAAAGTGAAACTTGGTCGACA	247	171	119
52774	YALI1_F20616g_7	CATACATGAAAGCCCCTGCGGAGTC	123	53	66
52775	YALI1_F20616g_8	ATCAGAGACACTCCCGAGCCTGACG	271	164	151
52776	YALI1_F20631g_1	AGCGGGGCTTCCAGCGGGTGCTTTT	140	69	93
52777	YALI1_F20631g_2	CCACACCACCACCACACACCACTAC	172	125	110
52778	YALI1_F20631g_3	CGACACGTAAAAATTGCCTCTACGC	155	123	119
52779	YALI1_F20631g_4	GGCTATATACAATCTGATTCTGTCT	246	171	144
52780	YALI1_F20631g_5	TGTGCGACTGAGACTGGAGTTGGAG	231	156	103
52781	YALI1_F20631g_6	AGCGGTGGTTTGTGTGCGACTGAGA	267	183	147
52782	YALI1_F20631g_7	TGTCCTGTCGGCTATAGCGGCTTTA	270	165	190
52783	YALI1_F20631g_8	AGGGGGGAGTTGGAGCGTAGTGGTG	147	90	104
52784	YALI1_F20637g_1	GTCGACTAACGTCGCCGGAGTACAA	192	136	136
52785	YALI1_F20637g_2	CGACTTTGAGTCCTTCTACATCCGA	224	183	138
52786	YALI1_F20637g_3	AGTCCTTCTACATCCGACGTCTGCA	228	157	138
52787	YALI1_F20637g_4	GGCCGAGTGGTCACGGGCGTCCCCG	265	140	143
52788	YALI1_F20637g_5	GCTGGGCTGCACCTTCTGCTTGTAC	296	176	172
52789	YALI1_F20637g_6	GGTCTTGACGTGTGCGTCCAGAGTG	236	171	158
52790	YALI1_F20637g_7	ATGACGGCACCAGAGAGACGGGCGC	278	173	136
52791	YALI1_F20637g_8	AAGATTTTAATGACGGCACCAGAGA	198	149	111
52792	YALI1_F20669g_1	TAAAGTGAGTTTTTGTGCTAGTGAC	280	173	107
52793	YALI1_F20669g_2	TGCTAGTGACACAAATGTGGTTGGG	107	66	77
52794	YALI1_F20669g_3	TCCCCTCACCGAGGGTGTGGTTTGT	263	154	131
52795	YALI1_F20669g_4	TCATTGTCACCTCAACTTCGTGATG	221	135	148
52796	YALI1_F20669g_5	TAAAACTGTATGCCATGTCGCACAT	236	85	86
52797	YALI1_F20669g_6	TGTCACTAGCACAAAAACTCACTTT	299	174	207
52798	YALI1_F20669g_7	GCTCCGCCTTGTGTGGCACAGTGCG	309	239	236
52799	YALI1_F20669g_8	TGTGTGGTTGGCCATGGTTATTAGG	265	165	165
52800	YALI1_F20712g_1	TGAAAATCGGCTACGGAGGCACCAA	263	208	163
52801	YALI1_F20712g_2	CGACAAGATGAAGATTGACACCCGG	228	133	112
52802	YALI1_F20712g_3	AGCACTACGGCTTCAATGGCGTTTA	272	189	186
52803	YALI1_F20712g_4	TGTAGCCATCCAGGCCGTCCTGGCT	225	172	152
52804	YALI1_F20712g_5	ACAAAGCCGGTTCCTTGATCTAGCA	212	155	112
52805	YALI1_F20712g_6	GTGCCGCGGCAGCCTCGTCTCCACA	261	182	155
52806	YALI1_F20712g_7	GAATCACTCCGTTCTCCATCGGGTA	241	210	108
52807	YALI1_F20712g_8	GACCCCGGGTGTCAATCTTCATCTT	212	144	96
52808	YALI1_F20742g_1	CCGTTCTGGCCACCTCGGCCCTTGG	213	125	119
52809	YALI1_F20742g_2	CCACCCGTTTTGGCCACCTCTGTGT	286	139	130
52810	YALI1_F20742g_3	GCCACCTCTGTGTTCAAAATCAACC	226	157	107
52811	YALI1_F20742g_4	GAACTGGAGTGGTTCTGAGTACCGC	248	199	164
52812	YALI1_F20742g_5	CGGCGCCGTCAACGGCACACAAGAG	266	205	204
52813	YALI1_F20742g_6	CAAGCAGAACATTGTTGAGAGAAGC	267	195	202
52814	YALI1_F20742g_7	TTCCGGCTCCGGAGAAGCTCGAAGA	255	153	186
52815	YALI1_F20742g_8	AGATCTCGAGGCTCGAAGGAACAGT	226	155	144
52816	YALI1_F20788g_1	GCGTACGTGTGCAAAAGCGGTTTGG	295	162	157
52817	YALI1_F20788g_2	GCAGGAGGCATGGCTGGATGTGTTG	606	323	287
52818	YALI1_F20788g_3	TGGGCTTCTGGCGCGCAGGAAAGTT	196	110	125
52819	YALI1_F20788g_4	CAGCCAACAGGGCGTGTGGGGTTTG	321	209	194
52820	YALI1_F20788g_5	TTTTCGTACGTCCCGTGAGCCGACA	242	192	165
52821	YALI1_F20788g_6	CACACGTACGCCAAAGTGCGTTTAT	384	256	234
52822	YALI1_F20788g_7	CTGCGCGCCAGAAGCCCAGAAACGA	202	168	127
52823	YALI1_F20788g_8	CAACCTCGTTAGTGGCATACGCCAT	305	190	143
52824	YALI1_F20820g_1	GACTCTACACAGTGGAGAGTGTGGC	219	136	92
52825	YALI1_F20820g_2	GTGAGTTCCGAACGGGAAAATCGCA	282	177	182
52826	YALI1_F20820g_3	CGTCCCGAACGTCTGCACCAGATTG	221	170	141
52827	YALI1_F20820g_4	GCATCGCAGTGGTGATCACCAACCA	126	63	80
52828	YALI1_F20820g_5	GACGCCTCTGATAGCAGCTTGTCGG	157	122	93
52829	YALI1_F20820g_6	CCGTTCGGAACTCACCAAACATCTC	192	105	87
52830	YALI1_F20820g_7	CAGCAGCTGCATCTGATGGTCCGAG	273	128	175
52831	YALI1_F20820g_8	CTCCAATGGGCTTCTTGGGGTCCGG	291	172	134
52832	YALI1_F20831g_1	TGGCAATAGGCATTGTCCTAGGTGG	280	229	163
52833	YALI1_F20831g_2	ACTACCACCCAGTGACTACCACCCA	164	147	99
52834	YALI1_F20831g_3	GCCCAGATGACCATACCACCCAGTT	219	136	107
52835	YALI1_F20885g_1	TCAACAATTTACAACGCGAAATGTT	179	121	105
52836	YALI1_F20885g_2	CAACGCGAAATGTTCAATTCCCACT	198	125	120
52837	YALI1_F20885g_3	GTGTTTCTCGCCGTTAACTTCCGTC	271	165	166
52838	YALI1_F20885g_4	TCGCCGTTAACTTCCGTCCTCACCT	154	122	68
52839	YALI1_F20885g_5	GCGTTGTAAATTGTTGATAAAAGGG	207	139	130
52840	YALI1_F20885g_6	GGGGTCCATGGGTAGGAGGTGAGGA	268	216	157
52841	YALI1_F20885g_7	GTGGTCGCAGCAGCCTCTGTGGACC	141	150	99
52842	YALI1_F20885g_8	ACCTGAAGCAGCCCCAACCCCTTGT	187	141	117
52843	YALI1_F20914g_1	GGAAAGAAGCACCCATGACAATGGT	275	164	149
52844	YALI1_F20914g_2	GGATACCGTCGGAGAGCTTCTCGGT	327	218	167
52845	YALI1_F20914g_3	TTTCGCCAAGACCAAGTCCTCCGAC	209	165	158
52846	YALI1_F20914g_4	GCCAAGACCAAGTCCTCCGACCCCA	140	105	97
52847	YALI1_F20914g_5	GACAAGGACGCCACCATCAAGAAGG	118	91	68
52848	YALI1_F20914g_6	TTCTGACCGAATCCTCATCAAGATC	284	162	150
52849	YALI1_F20914g_7	TTGGCCGAATCCTCGACTGGCACAA	126	102	78
52850	YALI1_F20914g_8	GACTACTACAAGAAGTTCGACTACA	245	161	170
52852	YALI1_F20931g_2	TCCTATCACCAATATCCGGCTCACT	250	157	114
52853	YALI1_F20931g_3	CAATTGTCTCTCGAATGAGACGAAA	194	101	133
52854	YALI1_F20931g_4	GCAATGACGTCACAATACACCCACG	200	90	93
52856	YALI1_F20931g_6	GTCAGGATTGGCCGGGTGCAGGATG	133	134	73
52857	YALI1_F20931g_7	CTTTTTTGTCAACGGCAGTGTAGTG	332	177	159
52858	YALI1_F20931g_8	TCAACGGCAGTGTAGTGAGCCGGAT	263	166	167
52859	YALI1_F20943g_1	CTTTTCTCAATAAGCTGAAGAAGAA	234	146	112
52860	YALI1_F20943g_2	TCAATAAGCTGAAGAAGAACGACAC	218	111	116
52861	YALI1_F20943g_3	CACGACATCGACTTTCCCGCTCGAC	304	196	185
52862	YALI1_F20943g_4	CCGCTCGACTCCATTAAAACCCGGC	156	118	116
52863	YALI1_F20943g_5	ATGGAGTCGAGCGGGAAAGTCGATG	247	160	149
52864	YALI1_F20943g_6	CTGCCGGGTTTTAATGGAGTCGAGC	185	124	85
52865	YALI1_F20943g_7	GGCCGCGGCTTGCAGCTGTCGGGCA	227	111	110
52866	YALI1_F20943g_8	CATGACCGAATGGGGCTTGAACCCG	141	68	75
52868	YALI1_F20965g_2	CGTCCGAGCCCGAAAGGCCGATCAG	262	141	184
52869	YALI1_F20965g_3	ATGCTGTTTCCAAGGCCTACGAGAA	193	73	96
52870	YALI1_F20965g_4	CAAGGCCTACGAGAAGGAGACTGGC	218	181	155
52871	YALI1_F20965g_5	GATGAAGTCGACCATCTTCCGGAGC	242	193	143
52872	YALI1_F20965g_6	CTTGGCCTTCTCCTCGGCTTCTTTT	263	165	154
52873	YALI1_F20965g_7	AATCTCGTACTCCTCGTTGGCCTTC	143	125	90
52874	YALI1_F20965g_8	GGGCTCGGACGTAAATGACAGGCTC	193	110	127
52875	YALI1_F21002g_1	GTGGTTGCCAAGGAGGTCGCATCGC	211	153	134
52876	YALI1_F21002g_2	AGCTCAATCCTACTGCTGACGATAT	222	133	173
52877	YALI1_F21002g_3	CTGTTGACAACCGGGCTAGTGTTCC	242	173	147
52878	YALI1_F21002g_4	CTGCCACCTACACTGACTCAGTTCA	203	126	141
52879	YALI1_F21002g_5	CATGATGTCGTTTCCGTTCTGGTCC	173	97	105
52880	YALI1_F21002g_6	CAGAATTCTTGATTTGCATGATGTC	153	80	102
52881	YALI1_F21002g_7	CCTGAACTGAGTCAGTGTAGGTGGC	292	162	142
52882	YALI1_F21002g_8	GCTGTCCAAATACATGGGCCTCGGA	230	115	150
52883	YALI1_F21056g_1	GGAGAGCTCATGGACGTTTCCGTGT	378	223	193
52884	YALI1_F21056g_2	CGTGTCCGTCACCGCTTCATATCCA	309	188	220
52885	YALI1_F21174g_1	GCGGCCTGCTCGACGCCTGGGGCGT	269	167	158
52886	YALI1_F21174g_2	ACGACGTTTTCTCCATTGACGAGCC	141	118	61
52887	YALI1_F21174g_3	TCCATTGACGAGCCCGAGCTTCTGG	304	156	180
52888	YALI1_F21174g_4	CATTCGGTGGCAAACGGCCTTCCGC	316	207	188
52889	YALI1_F21174g_5	GAGATGGGGAAGACCAGGATCAGAG	232	158	144
52890	YALI1_F21174g_6	GGGCCACCAATTGGCGCCCTCGGAT	244	159	125
52891	YALI1_F21174g_7	CCACCGAATGCAAAAGTGCCATGGT	267	176	132
52892	YALI1_F21174g_8	GGGCACAGCACTGGGCGGAAGGCCG	365	199	152
52893	YALI1_F21192g_1	GAAGACTCCTTTATCATGGTTTCGG	413	181	227
52894	YALI1_F21192g_2	TCATGGTTTCGGCAAGTGATGGCCA	149	100	65
52895	YALI1_F21192g_3	GGCAAGTGATGGCCAGATGTATGGT	353	217	192
52896	YALI1_F21192g_4	GCTGTTTGATGAGAAAGATAGAGAT	224	154	129
52897	YALI1_F21192g_5	TTCTTCAGCTGGGCGTTGCCCTCTG	136	94	85
52898	YALI1_F21192g_6	TCGCGAATACTCTTCAAGCTGTTGT	236	190	164
52899	YALI1_F21192g_7	TGATCAATGTTGGTCAGCGCGATGT	266	162	162
52900	YALI1_F21192g_8	AGGAATTAGGCCGAGGGAGAAGTTC	227	206	125
52901	YALI1_F21210g_1	CGTCTCGTACCGTTGATGCGTTCAA	327	148	173
52902	YALI1_F21210g_2	TCCATGGTATAGATCCAACATCACG	205	154	123
52903	YALI1_F21210g_3	TCGATAGGGAGTTTGGTCTGGCTGG	226	176	125
52904	YALI1_F21210g_4	GTCTGGCTGGCTATCGAGCATCTTT	159	147	121
52905	YALI1_F21210g_5	ATTTGGTATCGCGGTAGCGGTGGTC	179	104	105
52906	YALI1_F21210g_6	ACCAGATTTCATTTGGTATCGCGGT	244	156	101
52907	YALI1_F21210g_7	GGTTACATAAGCTGATGCTTACTAA	171	98	73
52908	YALI1_F21210g_8	AACGCATCAACGGTACGAGACGCAA	197	142	113
52909	YALI1_F21213g_1	GCAACCGGTTGAAGTATTCATGCGG	145	133	86
52910	YALI1_F21213g_2	AAGCTAGGGCTCCGGCATGGACAAG	325	257	209
52911	YALI1_F21213g_3	GGCTCTGCAACCCCGTCTACAGTCC	184	146	84
52912	YALI1_F21213g_4	CCCGAGTCGAAGGCCCTGCCATTGA	175	134	140
52913	YALI1_F21213g_5	CACTCGATGGAGGGTGTTATCCCCG	302	212	176
52914	YALI1_F21213g_6	GCAGCCGGAACTCCCTCGATGAGAT	195	135	101
52915	YALI1_F21213g_7	CAGGACTGTAGACGGGGTTGCAGAG	321	216	178
52916	YALI1_F21213g_8	CTTCAGTCTGGAAGAAGTTGAACAA	245	224	119
52917	YALI1_F21224g_1	GGACGTGGGGTTCTCGCATGCTGAA	185	104	89
52918	YALI1_F21224g_2	CAAAAACTGGTGGAAGCGCTACAGA	189	105	76
52919	YALI1_F21224g_3	GAGGAAAAGAGCTACAGAGACGAGC	265	118	189
52920	YALI1_F21224g_4	GAACGGCTGGACCGGTCTGGGAGCA	247	134	126
52921	YALI1_F21224g_5	AGCATGCGAGAACCCCACGTCCGAA	119	99	49
52922	YALI1_F21224g_6	CTCCTTTTCAGCATGCGAGAACCCC	199	120	110
52923	YALI1_F21224g_7	GAAATGTAGTCGTTCTTTTTCCTCC	177	130	108
52924	YALI1_F21224g_8	CTCCAAAAGTCGTATCTGTAGCGCT	205	123	138
52925	YALI1_F21261g_1	GCGGTTTCGCTGATCGAGATAGATA	278	173	145
52926	YALI1_F21261g_2	GCTGATCGAGATAGATACATTTCCA	260	162	128
52927	YALI1_F21261g_3	CATCATCGTTTCCTCACGACATTCG	168	122	113
52928	YALI1_F21261g_4	CTCACGACATTCGCACAGACAAGAT	201	127	114
52929	YALI1_F21261g_5	ACGTTCATCTTGTCTGTGCGAATGT	292	197	161
52930	YALI1_F21261g_6	GAGTCCCGCAGTATCCAGGTCGAAA	262	157	131
52931	YALI1_F21261g_7	CTTGATCAGCACCTGGCCGAGTCGC	256	166	157
52932	YALI1_F21261g_8	TCGCCGGGAGCTGTGTTTTCCTTGA	350	259	184
52933	YALI1_F21279g_1	CAGCACTGATTCAGGGCGAAATCTC	214	123	141
52934	YALI1_F21279g_2	CGACAACTCAGACGACCTCAAGCGC	301	126	139
52935	YALI1_F21279g_3	GCCAAAGCACCAGCTTCCACAACAT	237	183	148
52936	YALI1_F21279g_4	TGGCACGGTTATTGAGTGAATGGGA	231	131	90
52937	YALI1_F21279g_5	TGTGTTGTGAATGAAGTAGCGTTTT	252	176	152
52938	YALI1_F21279g_6	GCCCTGAATCAGTGCTGCAAAATCC	291	138	160
52939	YALI1_F21279g_7	TTCTTGGAGATTTCGCCCTGAATCA	197	146	112
52940	YALI1_F21279g_8	GCCAAAGATTCCTGCTTGGCTCTCT	189	139	114
52941	YALI1_F21315g_1	TACACCACTCCCTCAGTTATCACCG	283	149	162
52942	YALI1_F21315g_2	CGATGTCGCCAGATCGACCGGTGAC	235	143	157
52943	YALI1_F21315g_3	TCTTCCACCGATATTGCTCTGATTG	168	104	103
52944	YALI1_F21315g_4	TGGGGTAACGCCGGTCTCACCCAGC	287	209	143
52945	YALI1_F21315g_5	GTCACAGTCTCCCATCCATCATCTT	207	169	138
52946	YALI1_F21315g_6	GGGGAGCTCTAGACTTTTTCGTCAC	322	198	206
52947	YALI1_F21315g_7	TTGCCCTGTTTTCGGGGAGCTCTAG	269	145	171
52948	YALI1_F21315g_8	GGATTCGCTGAATCTGTCGGCCATT	283	148	114
52949	YALI1_F21322g_1	CAGAGACTGCCAACCCCGAAGAGCG	138	93	72
52950	YALI1_F21322g_2	GAAGGGACCCACAGACGTACCCGTG	331	269	206
52951	YALI1_F21322g_3	AGCCCAAACCAGATGTCAAGTCTGA	328	163	209
52952	YALI1_F21322g_4	ATTTAATGGCCCCAAGGAAGACCTC	184	128	83
52953	YALI1_F21322g_5	ATCGAACGCCTTCTGCGCGCTATCA	215	144	93
52954	YALI1_F21322g_6	ACCGAGTCGACATATCGTTTTTCAT	218	122	152
52955	YALI1_F21322g_7	GGATGATCCTTCATGAACACGTTGA	204	156	142
52956	YALI1_F21322g_8	CCCAGTCGAAGGAGAGCAGTAGATC	283	129	130
52957	YALI1_F21362g_1	GTCCGACTCGGTGAAAATCAACCGA	242	156	130
52958	YALI1_F21362g_2	CACACGCGACCTGTCGTGTATCAGA	186	115	104
52959	YALI1_F21362g_3	AAATCAAGGTGTCCTCCAAGCTCGC	262	123	98
52960	YALI1_F21362g_4	CTGAACTGCTGCTCCCTGTCGCCCT	208	144	116
52961	YALI1_F21362g_5	ACCGAGTCGGACGAAATTCTTCGAA	278	154	158
52962	YALI1_F21362g_6	GTCACCAGACCGAGATATCGGTTGA	259	173	163
52963	YALI1_F21362g_7	CAGATTGGCCTTGGTCTCCTTGGCA	221	159	132
52964	YALI1_F21362g_8	CTCCTTCTTGGCCACGGCTCCGTCA	189	125	126
52965	YALI1_F21381g_1	GACCGCCGTACATGTTCACCAATTC	256	193	145
52966	YALI1_F21381g_2	ACCATCAACAAAGATATGGTACCTG	239	171	150
52967	YALI1_F21381g_3	GTGTCCCTTCCTTAGGAGGTGGTTT	285	224	169
52968	YALI1_F21381g_4	TCCGAGAGATTACCACGAGACAAGG	360	198	175
52969	YALI1_F21381g_5	TGGTGACGGAATTGGTGAACATGTA	177	139	99
52970	YALI1_F21381g_6	TTGATGGTGAAAAGACGCGCTTCAT	188	147	105
52971	YALI1_F21381g_7	GCGGCTTGAATCGCACTACTCGTGC	204	159	101
52972	YALI1_F21381g_8	CGCAATCGTACCGTCTTCTCTTCGA	118	70	69
52974	YALI1_F21396g_2	CCTTGAAGGCAGCCTGCAGAGCACC	357	183	158
52975	YALI1_F21396g_3	TCCCGCCGAAGCGACTCTTTTGCAG	336	153	168
52976	YALI1_F21396g_4	CAGCAGTACCTGCTGTCTCTGCAGC	179	146	114
52977	YALI1_F21396g_5	GCCGAGTTCCTGGCATCCTACTTCG	282	214	180
52978	YALI1_F21396g_6	TGTCCGCTCCGCTGTCACACTACCT	301	140	102
52979	YALI1_F21396g_7	CTGGCGCTCGGGACGTCAAGTCCGT	196	172	132
52980	YALI1_F21396g_8	TTCCCGAGCACGCTTGGGTTCCCTT	207	137	106
52981	YALI1_F21426g_1	ATGATCAACACCTACCGACTGCACC	260	108	116
52982	YALI1_F21426g_2	TCGAAAAGTGGGGTCTCATCAACTA	227	164	116
52983	YALI1_F21426g_3	CAGGCCACTGGGAGGTGACTGAGGA	330	209	212
52984	YALI1_F21426g_4	CTGAAACGGGCTGGCGAGAACGGCT	213	156	130
52985	YALI1_F21426g_5	CGGCCTCTTCAGCAGTGTCAGTGGC	194	138	118
52986	YALI1_F21426g_6	CTGCACCATCTGCATCTGCACCGTT	189	144	93
52987	YALI1_F21426g_7	GTGGTCTCGGCGATTCCACCGGTGG	158	146	125
52988	YALI1_F21426g_8	GGCTCGACTTTGGTGGTCTCGGCGA	96	92	134
52989	YALI1_F21453g_1	GAACGTTTATTCCGCCGAGGAGCCG	299	185	187
52990	YALI1_F21453g_2	TTCCGCCGAGGAGCCGTGGAGTATC	284	161	161
52991	YALI1_F21453g_3	AGTCTCAGTGTACCTTCTGAGATTT	222	191	162
52992	YALI1_F21453g_4	TTTGGACGCGGGCGGTTTGGAAATC	195	156	128
52993	YALI1_F21453g_5	CAAACCGCCCGCGTCCAAAGAAATC	243	167	98
52994	YALI1_F21453g_6	TCGCCGTAGGCAAACCGCTTCTTGT	339	191	180
52995	YALI1_F21453g_7	GTTGCCGAGATGCGCTCAATAAGTT	288	206	148
52996	YALI1_F21453g_8	TCTCTCCCGCTTGGATTTGGTTGCC	196	155	137
52997	YALI1_F21467g_1	CATCACTGCCGGTGTTGGTTCGGAC	276	131	158
52998	YALI1_F21467g_2	TGCCTGCCCACGAGCAGGTCATGGC	287	130	159
52999	YALI1_F21467g_3	GGAGACCGAGCTCGTTCTCAGTGCA	301	217	167
53000	YALI1_F21467g_4	AAGAGGTGGTCACAAGCGTGTGGCC	236	180	156
53001	YALI1_F21467g_5	GGACCAGGACCAGCATGGTCATGAC	270	185	177
53002	YALI1_F21467g_6	CCTCAATGTCGTAGGAGTCCTTGGC	228	164	131
53003	YALI1_F21467g_7	GGACTCGCTGACCAATTCGGCCACC	204	126	116
53004	YALI1_F21467g_8	TTCATGTGAGAGAGCATCTCCTTGT	167	116	110
53005	YALI1_F21482g_1	GGGCAATATTTTCGAAATATGAGTT	265	189	129
53006	YALI1_F21482g_2	GAAATATGAGTTCACAGATAGGTTT	233	128	96
53007	YALI1_F21482g_3	TCTTGCCGTATACATTGTTTTTTTC	291	187	128
53008	YALI1_F21482g_4	CAAACCCCAGCTCTCTACGAGGCTC	218	132	87
53009	YALI1_F21482g_5	GAAAAAAACAATGTATACGGCAAGA	153	118	112
53010	YALI1_F21482g_6	GGGGTTGAGGGTGTGTGGTGTGTGT	205	137	130
53011	YALI1_F21482g_7	AGAGCAACCGAAGAGTCGATACACA	139	86	80
53012	YALI1_F21482g_8	CTGGCAGTGCCGCACGATTTTGAGA	234	181	131
53013	YALI1_F21504g_1	CCGACTTTGTCAATGTCTTCCCTTG	230	120	134
53014	YALI1_F21504g_2	TCAATGTCTTCCCTTGCCAGAACGC	145	112	120
53015	YALI1_F21504g_3	ATCGTATCCTAGTTCACCAACGAGG	288	183	138
53016	YALI1_F21504g_4	TCCCCCGACCCATATCTGTCTGGAA	169	71	82
53017	YALI1_F21504g_5	GGGTGTGGGGTACCAGTCAGGCGAA	135	125	79
53018	YALI1_F21504g_6	GGGAAGAGTCAATTGGGCCAGGATG	232	135	118
53019	YALI1_F21504g_7	CAACACACTGCCCACCTCTCCATCC	167	101	85
53020	YALI1_F21504g_8	TTCCGCCGGTAGCGTGTCGTCCAAG	140	114	92
53021	YALI1_F21540g_1	CTACCGAAAAGCCAAGGAGGAGGGC	229	141	121
53022	YALI1_F21540g_2	ACGGTGTTCAGCGAGTTGTGGATCT	181	131	130
53023	YALI1_F21540g_3	AGAAGCGAGGTATCGAGGCTGGCAG	297	186	143
53024	YALI1_F21540g_4	GAGGCAAGGTTGTCACCGGGGAATC	203	164	116
53025	YALI1_F21540g_5	GGTAGTAAATGTCTCTCTTGTCCTT	165	123	75
53026	YALI1_F21540g_6	AAGGCGGATCGCGCTCGCCAGCCCT	240	149	141
53027	YALI1_F21540g_7	AGCAGTAGATTCCCCGGTGACAACC	174	121	104
53028	YALI1_F21540g_8	AGGATGCGTGATATCGGCCTGGATA	156	148	137
53029	YALI1_F21547g_1	CCGCCCGACCCGCGTTTGTGCGACC	148	86	116
53030	YALI1_F21547g_2	TGCGACCCTTCTCCACTACTCAGAT	135	114	117
53031	YALI1_F21547g_3	CGGCGGCTGCGGCTCCATGTTTGCC	292	184	140
53032	YALI1_F21547g_4	CCATCCAGATTGTGTCCGACAAGTT	342	236	192
53033	YALI1_F21547g_5	GCGCAATCTGAGTAGTGGAGAAGGG	141	126	104
53034	YALI1_F21547g_6	GACGTCTCCACGAGGCATTTCGCGC	336	237	192
53035	YALI1_F21547g_7	CTTCTCGTAGTCGTTCAGCTCGTTT	359	277	218
53036	YALI1_F21547g_8	AACTCGTCGGTCAGCATCTGGCTGA	259	136	97
53037	YALI1_F21567g_1	TGGAGCAAGGTGGACGCGACTCTCG	326	183	145
53038	YALI1_F21567g_2	ATCGCGTTTGTGGCTCAGACCGAGA	244	148	161
53039	YALI1_F21567g_3	TGGCTCAGACCGAGACAGCCGGCTA	228	121	99
53040	YALI1_F21567g_4	TGCTGTACCTGACACATTCGTCGTG	237	193	113
53041	YALI1_F21567g_5	GTCTCGGACTTGAAGCTGTGAGAGG	185	139	110
53042	YALI1_F21567g_6	TCGGGTTTGGTCTCGGACTTGAAGC	210	172	146
53043	YALI1_F21567g_7	TTGTACTGCAGGTTATGAGCCACGT	189	119	116
53044	YALI1_F21567g_8	CGGCAATGTACCAGGAGGATCCAGC	177	164	137
53045	YALI1_F21583g_1	CGATCTGGAGGAGAAGTACGCTGTC	223	143	99
53046	YALI1_F21583g_2	AGTCTTTCATCGTTGTCGATGGAGC	293	242	184
53047	YALI1_F21583g_3	ATCGTTGTCGATGGAGCTCCTGTGA	195	135	155
53048	YALI1_F21583g_4	GCGCTGTTGGCAAGATCAAGGAAGA	269	135	134
53049	YALI1_F21583g_5	AGAGTGTCGTACTGCATGCCGTACT	206	137	117
53050	YALI1_F21583g_6	TTCCAGAAGACTCCGACTGTGTCTC	324	228	161
53051	YALI1_F21583g_7	CAGATAGGAGGAGCCCAGTCGGGGC	340	275	244
53052	YALI1_F21583g_8	GCTTCTCCTCGTCATCAGGGAGAAC	290	194	158
53053	YALI1_F21612g_1	TGCGAACCAGAAAGCCCGTGGTGCC	242	145	153
53054	YALI1_F21612g_2	TCAAGGCCATCTGCCAAGGAGTCAA	121	71	95
53055	YALI1_F21612g_3	TTCAGCGTATGACTCCCGTCACTCT	272	177	192
53056	YALI1_F21612g_4	ACCTGAAGGAGGGTCAGAAACCGCT	185	135	73
53057	YALI1_F21612g_5	TTGCGCTTGTTGGCGTCTCCTGATC	189	130	127
53058	YALI1_F21612g_6	CTTGCCTCGGGTGTAACTTACGTAC	247	161	148
53059	YALI1_F21612g_7	CACCACAGTCGTTCCATACAGCTTG	261	143	162
53060	YALI1_F21612g_8	TGGTTCGCACAAATAACATGCATTC	164	146	94
53061	YALI1_F21647g_1	TATTTCCTGGAAAATCAGGACCCAC	264	186	178
53062	YALI1_F21647g_2	CTGGAAAATCAGGACCCACCACTGG	218	103	105
53063	YALI1_F21647g_3	AACAACCTCAAGGCGGACGAACAGC	300	171	133
53064	YALI1_F21647g_4	GAGAGTCCGACGAATATGTCCCCGG	270	205	183
53065	YALI1_F21647g_5	CTACCGTCATGGCATCGTCGGGGTT	157	141	92
53066	YALI1_F21647g_6	TGCGTTCATGTCTGTGTCGTTGTCA	237	112	140
53067	YALI1_F21647g_7	TGTGGCGACTGCGTTTCTGCGTTCA	151	124	143
53068	YALI1_F21647g_8	CCTTGGCGAATCGCGAGGTGTACTG	203	141	93
53069	YALI1_F21673g_1	GCTGACTGTAAGAAAGTGTTCCATA	155	140	114
53070	YALI1_F21673g_2	GACAAAATACTTTAGCTGACTGTAA	303	232	168
53071	YALI1_F21673g_3	TCACTCCGTATATTGGTGAAGGAGT	276	188	131
53072	YALI1_F21673g_4	TTTCGAGTTTTCATTCACTATGGAA	271	170	123
53073	YALI1_F21673g_5	GAGTTTTCATTCACTATGGAACACT	235	167	115
53074	YALI1_F21673g_6	ATTCACTATGGAACACTTTCTTACA	326	189	192
53075	YALI1_F21673g_7	TTACAGTCAGCTAAAGTATTTTGTC	155	124	83
53076	YALI1_F21673g_8	TCTAAAAACTCCTTCACCAATATAC	168	140	114
53077	YALI1_F21676g_1	GTGTTGTATGTACTGTAAAATACCC	134	92	105
53078	YALI1_F21676g_2	GACATGGGTGGTGCAATCCTCCAAG	242	175	147
53079	YALI1_F21676g_3	CAGTACATACAACACGAAAACTGGG	151	109	89
53080	YALI1_F21676g_4	ATAATCCAGGTAGGTACTGTACCCT	155	138	86
53082	YALI1_F21690g_2	TGTCCAATGTGCCCTCACCCATCTC	276	157	166
53083	YALI1_F21690g_3	GATATGTGCGTGCTCAGAGCGTGGA	227	180	150
53084	YALI1_F21690g_4	CTATGGATATATGATTGATAACGTT	149	103	84
53085	YALI1_F21690g_5	AATGTTGAGCTCATCCAGCTCATGC	234	147	94
53086	YALI1_F21690g_6	GGATGATTTCAATGTTGAGCTCATC	212	146	165
53087	YALI1_F21690g_7	ATCCAGGCCCAGATGGTGGAGTAAG	216	86	105
53088	YALI1_F21690g_8	GCACCTCCTGCTCTCTGGTTTTAAT	212	156	119
53089	YALI1_F21698g_1	GCTGAAGGAGGACATCGACAGTTCT	353	229	206
53090	YALI1_F21698g_2	AGCAGGAATACAAGTCATTTAGTGC	244	160	129
53091	YALI1_F21698g_3	GTGCTAGCTCGAGCAAAGCAGCTGA	352	259	147
53092	YALI1_F21698g_4	ATATCTGAAGCGCCTACCTCCTTTC	126	79	78
53093	YALI1_F21698g_5	ATAACAGCTGCTTCAGACGGCAGCA	188	138	116
53094	YALI1_F21698g_6	CAGATATTGGGCTTCCTTGTCGAAC	281	150	136
53095	YALI1_F21698g_7	ACATTGTTGTTGTATGATGTTTCCA	399	282	245
53096	YALI1_F21698g_8	CTCGAGCTAGCACTAAATGACTTGT	140	99	85
53097	YALI1_F21728g_1	TGAGCGCATTTGGAGGAACTCTTAA	170	115	77
53098	YALI1_F21728g_2	GAGGAACTCTTAACCCTGGTTCTGC	262	224	183
53099	YALI1_F21728g_3	CAAACGCCGCTCCCATTGGGCTTTT	187	155	113
53100	YALI1_F21728g_4	TCCTTCTCTATTACATGTTTCATTC	189	98	101
53101	YALI1_F21728g_5	ATCGATGCGACACCTGGTGATTCAG	279	121	144
53102	YALI1_F21728g_6	CAAACCGCCGAGAAGGAATAGGAGC	223	170	157
53103	YALI1_F21728g_7	CCAGATTCCAGCAACAAACTCAACT	301	165	145
53104	YALI1_F21728g_8	GATTCCAATCGGCAGATGCAGCAGA	203	220	170
53105	YALI1_F21769g_1	AGATCCGATCTCGACAGATTGATGC	184	120	117
53106	YALI1_F21769g_2	TGGAGAAGTACAAGGGTCTTGCTCG	247	162	133
53107	YALI1_F21769g_3	TGTTGCTGGCCGAGTGCACACCCTG	328	238	179
53108	YALI1_F21769g_4	CGTCTTTTGCAAGGAGCTCGTGCTG	393	322	258
53109	YALI1_F21769g_5	GGGCCAGATCTCGAAGCTTCTGTCG	200	169	139
53110	YALI1_F21769g_6	GGATGTACTGGATGATCTTGGATCG	307	230	206
53111	YALI1_F21769g_7	GGAACTGTCGGCCAATCTCGTAGAC	240	128	137
53112	YALI1_F21769g_8	TATCCTCCGGTGATCTCCTTGACCA	178	98	117
53113	YALI1_F21778g_1	TGCGGGCGCTCGCAAAGGTTCTTCC	306	178	145
53114	YALI1_F21778g_2	TCTTCCACCACTACCATACTAAGAA	128	105	71
53115	YALI1_F21778g_3	CAGGACGATGTTCTCGATGGCTTTG	273	147	139
53116	YALI1_F21778g_4	ACGAGGGAGATGATGCGGAGGAGGC	142	65	86
53117	YALI1_F21778g_5	CGAGCGCCCGCACAAACTGTTCGTC	308	189	144
53118	YALI1_F21778g_6	CTTCAGGTAGCTTCTCGAGTTCATC	372	241	264
53119	YALI1_F21778g_7	AAATCCGATTCGGATACCTTCTTCA	258	164	111
53120	YALI1_F21778g_8	GATTCGGCGGCGTCTGTATACTTAG	129	83	78
53121	YALI1_F21804g_1	ACGAAGACATCTCCTCTGCCTCCAT	189	141	109
53122	YALI1_F21804g_2	GAAACCCATGCTTCCAAAGGGATAC	180	189	157
53123	YALI1_F21804g_3	GACAAGGACAAAATCACCACAAAAA	150	101	100
53124	YALI1_F21804g_4	CAAGTACCTCGTGACTCTCTCAATG	278	210	182
53125	YALI1_F21804g_5	TTGATGATAGCTTTTGTGTCGTCTT	163	104	138
53126	YALI1_F21804g_6	GAAAATGGAGGCAGAGGAGATGTCT	222	154	127
53127	YALI1_F21804g_7	GAAGCATGGGTTTCGAAAATGGAGG	221	147	116
53128	YALI1_F21804g_8	CAACAGTCTCAGGTAGATTGAGAAC	248	123	150
53129	YALI1_F21813g_1	CTCAGAGATGCCGCCTCCTCCACAA	149	120	121
53130	YALI1_F21813g_2	TTCCGGCGAGCTGGCCAAGGACATC	227	152	168
53131	YALI1_F21813g_3	TCAAGCAGTATGCGTCGCCCGAGGC	243	103	130
53132	YALI1_F21813g_4	GCCCAGCCTATTGAACTGTGGGAGA	266	179	158
53133	YALI1_F21813g_5	AGCTGAAGAAGCGCTCTCGAGCTCA	172	129	91
53134	YALI1_F21813g_6	AAGACCTGTCTTGGTCACATTTTTG	374	280	215
53135	YALI1_F21813g_7	TGGAGGAGGCGGCATCTCTGAGGAA	220	131	158
53136	YALI1_F21813g_8	TCGGGATGGATGTCCTTGGCCAGCT	289	186	124
53137	YALI1_F21850g_1	TGCCCCGAGGTACTGGCATCGTCAC	270	184	194
53138	YALI1_F21850g_2	CACATTCCCGGACGACAGTTCTACG	133	106	93
53139	YALI1_F21850g_3	AGGAGATTCGAAAGGAGATTGAGAA	224	129	110
53140	YALI1_F21850g_4	TCGCCAAGTCTCTGAACCAGACTCT	146	120	92
53141	YALI1_F21850g_5	TTGACCAGGGGGATCAGGTCTTCTA	224	161	142
53142	YALI1_F21850g_6	CAGCACCGACGACTTACCACACGAC	265	218	189
53143	YALI1_F21850g_7	GAATCTCCTCAAAGTCGTAGAACTG	157	91	95
53144	YALI1_F21850g_8	CGGCAATTCGCACCGTCTCATTCTC	194	140	135
53145	YALI1_F21875g_1	CGTCAAAAAGACTATCAAGGCCAAA	198	134	94
53146	YALI1_F21875g_2	AGCCCTTCACCAAGGACGCCCCCAT	279	96	133
53147	YALI1_F21875g_3	TGTGGTATCTACACCGTCAAATGTT	256	183	133
53148	YALI1_F21875g_4	CCAAGGCTGGCAACAACACCACCAT	144	94	74
53149	YALI1_F21875g_5	GCCTTGATAGTCTTTTTGACGTAAA	271	188	192
53150	YALI1_F21875g_6	CGTAAGCCTTGAGCACCTCGGGGGC	221	149	138
53151	YALI1_F21875g_7	GGCGTCCTTGATCATGATCTCGGTG	228	126	110
53152	YALI1_F21875g_8	TGTTGGCGGCCCACTTTTCGGCGTC	353	174	131
53153	YALI1_F21908g_1	TTTACGCGGTTCAGTTCATGGACAA	261	186	123
53154	YALI1_F21908g_2	CGCGGTTCAGTTCATGGACAAGTCC	277	211	146
53155	YALI1_F21908g_3	TCGCCCTCAGAACTATTCTGGGCAT	281	142	78
53156	YALI1_F21908g_4	TCCGAACCGCCATCTGGCTAGGGGC	232	192	185
53157	YALI1_F21908g_5	TCCAGCGATGTGGATGGTGATGTTT	214	174	112
53158	YALI1_F21908g_6	TTAGCAGGCGTCTATCGGTCTCTGG	225	120	178
53159	YALI1_F21908g_7	TACCATTGAGCAGTAACAACGACGA	207	124	130
53160	YALI1_F21908g_8	CAGCCATGTATCGGTAGACTGTTGT	279	180	142
53161	YALI1_F21974g_1	CGTGCCAACACTGAAGCTGAGGTGA	169	122	84
53162	YALI1_F21974g_2	CGCCGCTCGTAGCACAGATCCAGGC	339	188	142
53163	YALI1_F21974g_3	CGCTCATGCAGCAGCTGGTGAACAC	155	98	87
53164	YALI1_F21974g_4	CAAGAAGCGAGACTTGCTCAAAAGA	181	132	62
53165	YALI1_F21974g_5	ATCACCTCAGCTTCAGTGTTGGCAC	134	98	75
53166	YALI1_F21974g_6	AGCAAGTCTCGCTTCTTGGAAATGT	239	148	153
53167	YALI1_F21974g_7	AACGTCTCAAAGGGAACCTCATCGT	102	70	61
53168	YALI1_F21974g_8	GCCGGCCCGCGTGTCGTCGTTGGCT	287	188	196
53169	YALI1_F21989g_1	TTGCGGACCAGCAGCAACAGTACGT	254	162	137
53170	YALI1_F21989g_2	TGCCCTCACGGTGGGCACTCTGGTT	337	205	150
53171	YALI1_F21989g_3	CAAGTCTGGAGTCTCGACCAAGTGT	327	187	183
53172	YALI1_F21989g_4	TCCCTCGCAGGCCAAGCTTGTTCCC	249	177	145
53173	YALI1_F21989g_5	TTCCACGATCGGGTTGCGGGAGCAA	223	139	123
53174	YALI1_F21989g_6	AGAGCCTTGTCGTGGTACTTCTCAT	240	142	142
53175	YALI1_F21989g_7	GGTAGGGATCTGAATGGCACCCTGG	236	194	143
53176	YALI1_F21989g_8	CAGGTAGGAAGAAAAGTTCTTGAAA	148	117	133
53177	YALI1_F22073g_1	TGGCCACCTCTTCGGTGTCGCCAGC	148	104	69
53178	YALI1_F22073g_2	CACAATCCCATCATGTCTCATCATT	171	108	126
53179	YALI1_F22073g_3	GAAGCCGTCATCCGTCGAGTGAGAG	235	143	135
53180	YALI1_F22073g_4	GACAGGACTTCCCCGGCACTTGTCT	221	128	161
53181	YALI1_F22073g_5	ATCATTGGGAATGATGAGACATGAT	81	71	61
53182	YALI1_F22073g_6	GAGATGGACTCGGGGCTAGGAACCA	244	177	125
53183	YALI1_F22073g_7	CAATAGCCTTCCAGAGGCCAGTGAG	260	135	163
53184	YALI1_F22073g_8	AGACAAGTGCCGGGGAAGTCCTGTC	117	73	65
53185	YALI1_F22115g_1	TTGATATTTCATGGCATTGGCAGCA	206	156	131
53186	YALI1_F22115g_2	ATGGCATTGGCAGCAATCATCATGT	214	123	149
53187	YALI1_F22115g_3	CATCTCATTAGAGCCCTGTCATCAA	164	127	90
53188	YALI1_F22115g_4	GTCTCTGGCCCATCTGCAAATTTCC	217	133	145
53189	YALI1_F22115g_5	CAGATGGGCCAGAGACGAAAGCTGG	224	144	143
53190	YALI1_F22115g_6	TGATCTGGAAGTAAATGGTGACCGT	218	172	142
53191	YALI1_F22115g_7	AGCAGAATCACATCCCTGGCCTTCT	219	117	94
53192	YALI1_F22115g_8	GGATTCCAACACTTTCAGCAGAATC	230	126	102
53193	YALI1_F22171g_1	GATGAGGAAGTGACCTCTGGACAGG	340	219	212
53194	YALI1_F22171g_2	AAGTTTTTGAACCCCATCTTTTCGC	336	171	165
53195	YALI1_F22171g_3	AACCCCATCTTTTCGCCTCTTTGCG	369	215	200
53196	YALI1_F22171g_4	GCCTCTTTGCGAAGGAGTCTTCCGA	275	140	137
53197	YALI1_F22171g_5	TTTTCTGGGGGACTAGTAGTGCTCA	232	187	156
53198	YALI1_F22171g_6	TCTCTCTTCCGTTTCTTTTCTGGGG	307	173	181
53199	YALI1_F22171g_7	CATCTCTTGCATGCTCTTGCGACTT	164	91	84
53200	YALI1_F22171g_8	TATGTTTGCATCTCTTGCATGCTCT	204	179	160
53201	YALI1_F22172g_1	CCTGTCAGTCATAAACCATGGCAAA	292	175	156
53202	YALI1_F22172g_2	GACACATGAAACAGCTTGTATCTAT	257	200	140
53203	YALI1_F22172g_3	CCATGTCTCGCCACCTTGCCACAGC	223	136	106
53204	YALI1_F22172g_4	ATGCCGTACGTGAAGGCTCGCGCTC	203	153	153
53205	YALI1_F22172g_5	AGTGGAATGATAACACAATGAGGCT	160	115	104
53206	YALI1_F22172g_6	TGACTGACAGGGAAAATGTGTGACC	226	191	142
53207	YALI1_F22172g_7	CCATGGTTTATGACTGACAGGGAAA	212	190	100
53208	YALI1_F22172g_8	TTCAGTTGGTGGCATGTTGTGAGTC	336	178	145
53209	YALI1_F22219g_1	TCCAATTCAAGACACGCCTCGACAT	144	103	65
53210	YALI1_F22219g_2	GCGAGACGTGACGGCAGCCAGCAAG	166	120	97
53211	YALI1_F22219g_3	CACTTCACAGGGTCAAAAAGAATGG	221	179	115
53212	YALI1_F22219g_4	GTTGGCAACAGCACAAACGCGTACT	273	212	136
53213	YALI1_F22219g_5	GCCACCTTGACGCCCTCCTCGACTT	228	139	131
53214	YALI1_F22219g_6	TTCCGTGCTGGATTCGATTTTGGCC	212	122	114
53215	YALI1_F22219g_7	GCCGTTTCTTCCGTGCTGGATTCGA	320	201	175
53216	YALI1_F22219g_8	TTGCTGGCTGCCGTCACGTCTCGCG	292	151	176
53217	YALI1_F22241g_1	TGCAGACGGAACAACACGAGACGGA	165	150	130
53218	YALI1_F22241g_2	CAGAGCTCTCGACCGACGTGTACGA	243	150	147
53219	YALI1_F22241g_3	CATCCCAAGCGAAATCAGGCCCGCC	221	144	99
53220	YALI1_F22241g_4	GAGACCTGGCTAGTGACATTCAGTA	359	228	221
53221	YALI1_F22241g_5	AGTGACCCATGGTGGGTAACCAGGT	194	130	115
53222	YALI1_F22241g_6	ACGGGCCTTGTGGACCCGTGCGGAC	228	154	132
53223	YALI1_F22241g_7	GCTTGGGATGGAAATTCGACCGCGG	291	216	184
53224	YALI1_F22241g_8	GTGCGCAGCAACACCGATCTCCTCA	199	202	120
53225	YALI1_F22299g_1	TGGCGCTTCTGGCCCAAAAGAGTCC	240	117	114
53226	YALI1_F22299g_2	GACCTCGTTTGCGACTCGTTGAGAG	218	163	154
53227	YALI1_F22299g_3	CGACTCGTTGAGAGGTTTTGAAGAA	308	218	194
53228	YALI1_F22299g_4	AAGAAGAGGAGGCGCTGGCAGAGGC	275	153	147
53229	YALI1_F22299g_5	GGCCAGAAGCGCCAGAAAGGTGCGG	171	161	108
53230	YALI1_F22299g_6	GTCCTGGAGTCCAAACCCGGACTCT	314	189	188
53231	YALI1_F22299g_7	TTTGGTCCTGGAGTCCAAACCCGGA	148	98	117
53232	YALI1_F22299g_8	TTAGGATCAAATCTGCTTCGAACGA	283	152	141
53233	YALI1_F22321g_1	GAGGTCTGGCCATGGTGCTGGGTTT	252	123	128
53234	YALI1_F22321g_2	TTTGGCTATAAAGGATACGCTGTCA	262	162	198
53235	YALI1_F22321g_3	GCTATAAAGGATACGCTGTCAATGA	284	174	144
53236	YALI1_F22321g_4	TCCTCTGTCCAAGCCCAAGAAAAAC	147	116	98
53237	YALI1_F22321g_5	TAGCCAAAGAAACCCAGCACCATGG	126	74	75
53238	YALI1_F22321g_6	GGTTGGCAATGTATTGGAACCCGTC	257	145	151
53239	YALI1_F22321g_7	GGTGTCAAGAGAATCGGCAAAGTCA	250	156	140
53240	YALI1_F22321g_8	GAGCAATGTACTCTCCAGAGTGCTG	267	225	214
53241	YALI1_F22376g_1	TCAACCCCGTATCAGCCATTGGAAT	158	105	47
53242	YALI1_F22376g_2	AAGCAGGGACTGGAGGGAGGTCTTT	184	205	166
53243	YALI1_F22376g_3	CAAGGAGCAGCAGCCCCTAGAGGCC	166	126	101
53244	YALI1_F22376g_4	ATTCCTGGCAACCCCGGAATCTCCG	217	127	141
53245	YALI1_F22376g_5	GGAGTATCCTTGGGGCAGACACGCG	178	88	85
53246	YALI1_F22376g_6	TTGGGTGCAATTCGGTAGACTGCTG	203	108	111
53247	YALI1_F22376g_7	AGCCAGGTGTTGCAAAAACACGGTG	284	155	165
53248	YALI1_F22376g_8	AGAGATGGAGCCCAGAAGAGTCTCG	180	114	96
53249	YALI1_F22402g_1	AGACGATCGGAAATGATTTCTACAG	312	183	160
53250	YALI1_F22402g_2	TACAGCAATCACGACTTTGAAGCTG	251	151	129
53252	YALI1_F22402g_4	GACAGGGCGCCGAGGTACTGGATAA	193	167	99
53253	YALI1_F22402g_5	CGATCGTCTTAAACTCCTCGGCGGT	362	201	187
53256	YALI1_F22402g_8	GTAGTATATGACGTTTTTCGGGTTT	225	178	147
53257	YALI1_F22436g_1	ACAAGTTCCTCCTTGAGCTCGACGG	173	164	142
53258	YALI1_F22436g_2	GAGGACCCCTTCGCTGAGGACGACT	264	176	142
53259	YALI1_F22436g_3	TCTCCACCACCGACATCCAGATTGT	233	145	106
53261	YALI1_F22436g_5	CTCCCCACTTGGAGGCGTCCTTGTC	240	162	135
53262	YALI1_F22481g_1	GCCCCCAGAGCCACCACGACATGGA	224	166	107
53263	YALI1_F22481g_2	GAGACCTGCACGAGGTGACCCCCCA	293	123	151
53264	YALI1_F22481g_3	AGGACCTAGACGTGGATCTGCTGGG	133	117	114
53265	YALI1_F22481g_4	TCTCCAGCGCACATTCTCTACCACT	284	150	142
53266	YALI1_F22481g_5	TGCCAGGCGACGGGTCGTTGGGCTG	246	147	142
53267	YALI1_F22481g_6	AGTACGCCACTCCGCTACTGCTGTT	313	230	163
53268	YALI1_F22481g_7	TGTTGGACGAGTTGACGGAGGCGTT	287	180	153
53269	YALI1_F22481g_8	CGACATGGGCGTACCCAGCTGTGGT	262	140	172
53270	YALI1_F22504g_1	GCGCCTGGGGAGGTTTTTGGGTCGA	183	139	90
53272	YALI1_F22504g_3	AAAAAGCCAGCACTACCACTAGTCA	194	115	144
53273	YALI1_F22504g_4	TAGTATCCGCCTGGTGTCATACCTC	281	151	141
53275	YALI1_F22504g_6	TCCTTGCCGAGCTGCTAGCGAGATA	175	196	126
53276	YALI1_F22504g_7	AAACGAGCTGCTAGGTTATAATAGG	259	196	121
53277	YALI1_F22504g_8	AACCATCGTGAGGTATGACACCAGG	180	105	94
53278	YALI1_F22525g_1	TGCTGAGCGCGGGAGACGAGGATTA	221	155	135
53279	YALI1_F22525g_2	AGTACGAAGATGAGGAGGAGGAAAT	170	108	77
53280	YALI1_F22525g_3	AATACTACGGCAAGATGCTGGATCT	134	149	67
53281	YALI1_F22525g_4	CATCGACGTGGAGGATCTTACCCGT	298	181	151
53282	YALI1_F22525g_5	CTCCTCCTCATCTTCGTACTCAAAG	275	204	175
53283	YALI1_F22525g_6	GCAGTCCATGGCCTCATTGTCGTCG	348	188	160
53284	YALI1_F22525g_7	GCATCCGAGCTTGTCAGACACTTGA	275	187	136
53285	YALI1_F22525g_8	TCGTTCAGAAGCTGATTTGGCATCC	235	151	159
53286	YALI1_F22568g_1	TGTACTCGGGTCTGGCCCGAAGAAA	207	100	84
53287	YALI1_F22568g_2	ATGGGCGCCATTGTTGCCCAGATTC	172	147	119
53288	YALI1_F22568g_3	TCCTTCTTCTAACCGGTTTATCGGC	174	139	107
53289	YALI1_F22568g_4	TCGGCAACCTGGACAACTTTGGTCT	217	201	135
53290	YALI1_F22568g_5	CGACGATACCTCCGAGTTGTTCGCT	324	184	119
53291	YALI1_F22568g_6	TTCGGGCCAGACCCGAGTACAGAAA	165	84	104
53292	YALI1_F22568g_7	AGAATGTTCTTAAGACCAAAGTTGT	149	101	81
53293	YALI1_F22568g_8	CACAGGTCCTCCTCCTGCAAAGTCC	154	101	96
53294	YALI1_F22578g_1	ACACCTGCTGGCCTCCACTCACACG	216	173	124
53295	YALI1_F22578g_2	AGGGTATCTGCGAGAAAATGCTGGT	281	164	138
53296	YALI1_F22578g_3	CCACCTCCCCTATTTCAGCCCATAT	156	153	141
53297	YALI1_F22578g_4	CATGACCCCCTTGTTTGCCACCTCC	247	119	124
53298	YALI1_F22578g_5	GCTCCCCTTCCATCTCAGCGGACCT	230	134	109
53299	YALI1_F22578g_6	TCGCAGATACCCTTAAATGTCCCCT	154	98	88
53300	YALI1_F22674g_1	ATCTGCAAGGTGATAAGCCCCTTTG	130	59	90
53301	YALI1_F22674g_2	GAGAGTCTTCCCCATCAACAAGGGC	143	83	88
53302	YALI1_F22674g_3	CCACGGCTCTGCGTCGACTGGTCTA	313	216	192
53303	YALI1_F22674g_4	GAACCGGTCCCAAACACAAGAAGAA	207	140	71
53304	YALI1_F22674g_5	TGTAGAGCCCGAGCTGGGCTCTCAC	305	135	171
53305	YALI1_F22674g_6	GTCCAGTGACCACGACACCGAGCAT	125	83	101
53306	YALI1_F22674g_7	CTTTCGTCCAGTGACCACGACACCG	279	134	185
53307	YALI1_F22674g_8	GTGAAGCGCAGGTCTTTTTCCTTTC	415	193	199
53308	YALI1_F22701g_1	AGTACCTTGGGAAGCGAGGTATAAT	229	118	126
53309	YALI1_F22701g_2	GGTCGCTCCTAATGAGTCGGAAAAG	214	151	148
53310	YALI1_F22701g_3	ATTATACCTCGCTTCCCAAGGTACT	117	79	82
53312	YALI1_F22701g_5	GATAATGAGAGTGTGTACTTTTCCG	298	192	150
53313	YALI1_F22701g_6	CGACTCATTAGGAGCGACCCAAACA	218	121	121
53314	YALI1_F22701g_7	TTATCAACACAGAGCACAACCGAGG	164	127	130
53316	YALI1_F22750g_2	TGCTCCAGAAGTACCCCGATATTGA	172	121	105
53317	YALI1_F22750g_3	TGCTGCAGCAGCCCGAGATCGACGA	219	166	133
53318	YALI1_F22750g_4	TGGAAAAGATCTCCAACGAGATGAA	174	94	89
53319	YALI1_F22750g_5	GAAGCTCCGTGTTGGCGTGGGGACC	315	235	211
53320	YALI1_F22750g_6	GCTCCGTCTGAATCGTCTCTGCAAT	234	177	132
53321	YALI1_F22750g_7	CACAAACTTGTTTCGCTCCGTCTGA	234	135	122
53322	YALI1_F22750g_8	GAACAAGAGGGTCACCTCCGTGCGA	356	242	202
53323	YALI1_F22784g_1	GCCTTGAGTTGCAGCTCCGACTCTG	232	118	140
53324	YALI1_F22784g_2	GTACTCAACTGCTCTTCCTCGTCCT	140	121	85
53325	YALI1_F22784g_3	AAGTTTGGTACTCAACTGCTCTTCC	172	131	109
53326	YALI1_F22784g_4	CAGTATACTGCGAGGCCTACGAGAC	220	126	137
53327	YALI1_F22784g_5	CACAACAGAGTCGGAGCTGCAACTC	178	84	85
53328	YALI1_F22784g_6	AGGAAGCAGAGAGAAGGACGAGGAA	334	236	171
53329	YALI1_F22784g_7	CATTTTGTTTGGAGACAAGGTGGAT	220	143	159
53330	YALI1_F22784g_8	TTTGGAGACAAGGTGGATCCGATTG	182	121	103
53331	YALI1_F22794g_1	GCAACTCCTCCGCCATCAACGACAA	218	176	139
53332	YALI1_F22794g_2	GAGAATAAGGATGTTTCAAAGGCTT	281	163	125
53333	YALI1_F22794g_3	AAAGGCTTTCGCTACCCTCATCACC	228	117	139
53334	YALI1_F22794g_4	GCTACCCTCATCACCTCCGAGGCCC	170	65	79
53335	YALI1_F22794g_5	GTCACCTGCCTTCTGCCGGTCGTTC	126	96	72
53336	YALI1_F22794g_6	GCAGATTGAGCTTCTTCTTGGGCTT	245	182	154
53337	YALI1_F22794g_7	GCAGCATCGTAGTTGGTGGAGACCA	234	127	89
53338	YALI1_F22794g_8	GGAACTTGTCTTTGGCAGCATCGTA	291	193	168
53339	YALI1_F22836g_1	GTTCTGTCCAATTCCACTGTCTCCG	230	123	118
53340	YALI1_F22836g_2	GCAAGGTCAGAGATGTTCTGGACAT	247	170	128
53341	YALI1_F22836g_3	TCTCGTTGGTAATACCAAGACATAT	239	200	123
53342	YALI1_F22836g_4	AGGTGTGGAGTGGTGCCGACAGCGG	166	80	119
53343	YALI1_F22836g_5	TTGAACCGACGAGATAGGGTTGCAG	167	105	104
53344	YALI1_F22836g_6	AAGGGTCGCGGCGACGTGATGTGCT	174	104	109
53345	YALI1_F22836g_7	CATCGAGGCCTTGTTTTGAAGGGTC	339	256	141
53347	YALI1_F22841g_1	GATTCACGTCTCAGATCATCACTTG	232	151	143
53348	YALI1_F22841g_2	ACACATGCTCTGTGGAGCGTCCCAC	260	109	135
53349	YALI1_F22841g_3	AAGCTCGTTGTTACTTCGAACTGCA	347	241	219
53350	YALI1_F22841g_4	CCAGAGATCAGTTTGAAACCGCTTC	311	241	188
53351	YALI1_F22841g_5	AGCTGTTCTCTCACTCGGGCCCGGG	222	148	88
53352	YALI1_F22841g_6	GCGTGTTTGAGCTGTTCTCTCACTC	309	195	131
53353	YALI1_F22841g_7	CTAATGTATGCACTGGCATGCTTCC	262	193	166
53354	YALI1_F22841g_8	CGCCTGCAGACGGAGCTCCTCCATC	291	232	195
53356	YALI1_F22858g_2	CAGCCACTTGAGTAGACAATGCAAA	211	134	104
53357	YALI1_F22858g_3	TGGTATCTGCCGGGTTCCGTTTGAT	199	146	111
53358	YALI1_F22858g_4	ATGGAGTGTGTCCTGTGTGCAAGTA	179	123	138
53359	YALI1_F22858g_5	ATTTGCATTGTCTACTCAAGTGGCT	155	125	111
53360	YALI1_F22858g_6	CATTGTCTACTCAAGTGGCTGGAAA	148	98	109
53361	YALI1_F22867g_1	CTTCATCACCTCGGAGGCGTCGGAG	203	156	116
53362	YALI1_F22867g_2	CCATGCTGTCTCTGGGCTTTGAGAA	237	188	159
53363	YALI1_F22867g_3	AGAATTACGCCGAGGCCCTGAAGAT	100	66	62
53364	YALI1_F22867g_4	CCTCACCAAGTACCGTCAGAACCAA	227	136	129
53365	YALI1_F22867g_5	GGGCAGCGCAGACTTCATGATTCGG	209	116	148
53366	YALI1_F22867g_6	GGCTGCGCACTTCTCCGACGCCTCC	165	113	93
53367	YALI1_F22867g_7	GCTTTTCGGCTGCGCACTTCTCCGA	248	133	99
53368	YALI1_F22867g_8	GTTCTGACGGTACTTGGTGAGGTAA	179	128	165
53369	YALI1_F22883g_1	GAGGATGTCAAAAGGAGATAGTGGA	246	166	138
53370	YALI1_F22883g_2	CAAGGGCGTCACTATGGTGGTGAGT	249	169	147
53371	YALI1_F22883g_3	AGCGCATCCTCAAGCGTCTTTACGA	378	171	150
53372	YALI1_F22883g_4	CGATCAGGACTTGCTGGTGAGGATT	218	112	110
53373	YALI1_F22883g_5	ACATCCTCGAAACGCGTCCTTCTTG	266	138	163
53374	YALI1_F22883g_6	TTAAGCCCCTGAACCTGGTTAGCCA	180	124	137
53375	YALI1_F22883g_7	AGGGTTATCACTGACCAGATCTTGC	135	150	95
53376	YALI1_F22883g_8	AGATGTACTCAGGCGACAGGTACAA	233	171	137
53377	YALI1_F22908g_1	TGGTGGTGGGAGACCCCTTTGGAGC	246	145	151
53378	YALI1_F22908g_2	GAGCCACCACCCATACCGACTTGGT	312	219	181
53379	YALI1_F22908g_3	GCCAGACCGTGTCTCTCGTTTTCTT	203	140	117
53380	YALI1_F22908g_4	TTCACCGATTCATGGAAGCCCGATT	207	132	135
53381	YALI1_F22908g_5	GTGGGACAGACCCAGGCCAATCAGA	302	194	138
53382	YALI1_F22908g_6	ATGGTCTCCAGACCTCGGACAGTGA	166	96	116
53383	YALI1_F22908g_7	ATTCCCAGCTCTCGGGCTCGAATCA	215	149	138
53384	YALI1_F22908g_8	GGTTCTCGTGGATCTTGTCATAGAA	242	167	124
53385	YALI1_F22915g_1	CTGCTACTTAGATCTGGAGGCTCTC	373	288	238
53386	YALI1_F22915g_2	CCTTACTCAAACCAGTCGAGAGCTG	243	141	167
53387	YALI1_F22915g_3	AAACAACTTACCGTGACGTGCTTCT	321	151	133
53388	YALI1_F22915g_4	AAAGGTGGACACACGGCCTTTCGAG	334	182	167
53389	YALI1_F22915g_5	AGTAAGGGAAACGAGAGCCTCCAGA	166	110	133
53390	YALI1_F22915g_6	AAAAATCAATTCCAGCAGCTCTCGA	168	83	99
53391	YALI1_F22915g_7	AAAAGTGAAGGGCACTAGCCTTCCA	196	109	113
53392	YALI1_F22915g_8	AGACTCAACTCGAAAGGCCGTGTGT	179	111	99
53393	YALI1_F22935g_1	ACAAGTACCCCGAATGGAACACCTT	225	121	115
53394	YALI1_F22935g_2	TCCTGGGCAACTCCAACGACTACTC	114	93	80
53395	YALI1_F22935g_3	ACTGTGTCGTCAACAAATGGGAGCC	185	103	97
53396	YALI1_F22935g_4	AGATCGTGCCTGTGAGCGAGAACAA	230	180	157
53397	YALI1_F22935g_5	GGGCTTCTGCTTGCCGGGGGTCCAC	267	180	145
53398	YALI1_F22935g_6	TTGACGACACAGTCAAAGATTTGGG	281	179	187
53399	YALI1_F22935g_7	AAACACAGAGGTGAAGGAGGCCACT	284	180	151
53400	YALI1_F22935g_8	AGACGCCGGCCTCAGCCCGCTTCTT	191	111	79
53402	YALI1_F22940g_2	TTAGTTGCGTCTGTGTAACGAGGGT	242	140	122
53403	YALI1_F22940g_3	TTTTGTTAGTTGCGTCTGTGTAACG	182	123	96
53404	YALI1_F22957g_1	GAAATCACGCAGAGCTGTCCATGGA	183	141	84
53405	YALI1_F22957g_2	TTCTCTCCTACTGCCGAGGTGATGA	235	177	138
53406	YALI1_F22957g_3	TTGGATGACATGCTCAAGGACGACA	209	154	148
53407	YALI1_F22957g_4	GTTGTTGTCATCCTTGGAATCTGTG	351	174	185
53408	YALI1_F22957g_5	CTCTTGTTGGCGGTGAACCGGGTCA	272	177	178
53409	YALI1_F22957g_6	CTTCTTCATGTGCCATGCGACACCG	210	94	165
53410	YALI1_F22957g_7	ATTTGCTTCTTCATGTGCCATGCGA	198	148	143
53411	YALI1_F22957g_8	GGCCGAGGGTTCTTGTTGTGGTAAG	196	141	153
53412	YALI1_F22978g_1	CGTTGTTCTCGTCGAGGCACTTGGT	221	176	164
53413	YALI1_F22993g_1	GTCCCCAGCATCCCGCTGCCCACGG	248	178	109
53414	YALI1_F22993g_2	ATCGTCTGGATTACGTGTCCATGAT	297	175	147
53415	YALI1_F22993g_3	TCTCTGGCTGTCGAGAAGCTGCTCA	244	131	141
53416	YALI1_F22993g_4	GGGTTTTGAGGAGCGAGAAAAGCTT	210	144	153
53417	YALI1_F22993g_5	CTCTCCAGACAGCTCCAGAATCAGA	209	136	99
53418	YALI1_F22993g_6	TCGCTCCTCAAAACCCCAAAGGAAG	164	86	131
53419	YALI1_F22993g_7	GTCCAGACGGTCACCGAACTGTGTA	115	150	96
53420	YALI1_F22993g_8	GAATGTCAAAGGGGATACCGGATCC	168	129	134
53421	YALI1_F23024g_1	ATACCTCTCATTTCTCACCACTTGT	151	108	62
53422	YALI1_F23024g_2	TCACCACTTGTGAGACTTCGTTTAC	319	230	142
53423	YALI1_F23024g_3	CACTCTTACGCCTTCTCTCTCTCTC	251	163	154
53424	YALI1_F23024g_4	AAGAAAAATTGTCATTCTAGGTGAT	273	188	127
53425	YALI1_F23024g_5	TTGAAACTGGGTTAGAATGATAATG	210	181	133
53426	YALI1_F23024g_6	AAACACGGTGGGCTCGTACACGTGG	279	192	136
53427	YALI1_F23024g_7	CAGCGAGTCGCGCGAGTCGACGGAA	178	111	79
53428	YALI1_F23024g_8	GCAGATCGCACTTGAGAGCCACCAG	269	210	142
53429	YALI1_F23047g_1	CCTTTCCCAATCTGTTGTTCCCCAA	208	174	132
53430	YALI1_F23047g_2	CCAATCTGTTGTTCCCCAACCCAAG	181	131	116
53431	YALI1_F23047g_3	CCGATAATCTTGCATGGCACTGGGA	185	125	121
53432	YALI1_F23047g_4	ACAAGTTACAGGAACAGCAGTCTTA	225	163	126
53433	YALI1_F23047g_5	GGAGCGTTCCCCCAGGAATTCCGGG	299	189	189
53434	YALI1_F23047g_6	TGCCGCCGTGGCGGACACGCTGACG	242	219	159
53435	YALI1_F23047g_7	ATTTCTGCCGCCGTGGCGGACACGC	263	136	142
53436	YALI1_F23047g_8	CTCCTCCTCGCTCTTGTTGCGGACC	371	201	127
53437	YALI1_F23095g_1	ATGCGTCGCAGCCGGAGGTGCTGTT	276	150	94
53438	YALI1_F23095g_2	GCCAGCACATTTTTGATGCGTCGCA	336	204	221
53439	YALI1_F23095g_3	AGAGATAGCAGTTCTTTTGGCCAGC	216	79	121
53440	YALI1_F23095g_4	CGTCGAGATCGCCGTCGACGAGCCC	170	95	113
53441	YALI1_F23109g_1	CATCTACTGATGAGGAACAGGATCA	294	164	141
53442	YALI1_F23109g_2	GGAGCGGCTCCGAATGAAGACTGGT	230	161	134
53443	YALI1_F23109g_3	CAAGAACGATATCAAGAACTTGATT	208	134	129
53444	YALI1_F23109g_4	GGTGCCGAGTTTGCCGTTTTCCGAG	357	224	216
53445	YALI1_F23109g_5	ACCTTCTTGGACACCGTCTTCTCTC	197	112	116
53446	YALI1_F23109g_6	GTTCCTTCAACAGGCGCTTCTGCTC	298	161	154
53447	YALI1_F23109g_7	GCTCAGCAGGCTTGACACCAGTCTT	296	224	129
53448	YALI1_F23109g_8	TGATGATCTCTCGCTTCTCCTTGTC	294	184	165
53449	YALI1_F23133g_1	ACAAAATGGTACGACAGTTCAAGCA	279	208	202
53450	YALI1_F23133g_2	TCAACTGGAAGACAGATAATGGCCA	216	138	117
53451	YALI1_F23133g_3	CACTAACACCACCGTTTCGCATCTG	195	105	104
53452	YALI1_F23133g_4	GCATCTGGAGACCAAGATATCTGTG	313	205	203
53453	YALI1_F23133g_5	GGATTTTTTTGATATAGAGTTTTGC	243	191	141
53454	YALI1_F23133g_6	CCTGCACCGTGAAGAATAATTTGGG	140	98	67
53455	YALI1_F23133g_7	TCAAAGGTGTTGTGAAGAAGTGGTG	263	130	132
53456	YALI1_F23133g_8	TTGTACTTGTTGTAGTCGTCTCGGT	251	171	142
53457	YALI1_F23157g_1	TGCCGCGCAACGGCCGGTCCGGCGG	189	162	157
53458	YALI1_F23157g_2	CACGTTTGTGTCGATGCTCACGACC	216	122	153
53459	YALI1_F23157g_3	TGTCGATGCTCACGACCCCGGCCGG	143	145	100
53460	YALI1_F23157g_4	AAATCATCCGAGCAGCAATGCAGGC	132	79	56
53461	YALI1_F23157g_5	GGAGCCGCCGGGACGGGGGAGCGCT	212	110	103
53462	YALI1_F23157g_6	GAGTAGGCCACCTTGATGGAGTCGG	238	175	127
53463	YALI1_F23157g_7	TCGGCGCCGTCCTTGAGCTTGAGGT	160	146	126
53464	YALI1_F23157g_8	TTGGCATAGTTGAGTCGGTTCTGCA	329	190	202
53465	YALI1_F23191g_1	ACGGGTCGTCAAGCGGCGGCGTAGA	183	72	95
53466	YALI1_F23191g_2	TCGGAAACGCAAAGTGCGTTGCGAC	239	142	98
53467	YALI1_F23191g_3	ACAGCCTCCGGGCAATAACAGCTCC	231	230	175
53468	YALI1_F23191g_4	TCATTGACTCGTTCCTCAAACGGGT	232	132	122
53469	YALI1_F23191g_5	CGCAATGGCCCGGACCGCCAGTTGC	273	165	153
53470	YALI1_F23191g_6	CGACAAAGCAGGCAGCTGACAGGCG	400	167	181
53471	YALI1_F23191g_7	CGTTTCCGACAAAGCAGGCAGCTGA	267	103	147
53472	YALI1_F23191g_8	CATCGGCGGCACACTGATGTTGGAG	235	162	240
53473	YALI1_F23201g_1	TCTCATACCAAAACCGCCGACTCAT	160	110	85
53474	YALI1_F23201g_2	CGGACTTGGGCCGTTGAATTCCATA	327	212	199
53475	YALI1_F23201g_3	AGGCTGCCCATTGCAAGCGTGTGTC	219	191	155
53476	YALI1_F23201g_4	GTCTTTCAGATTAGGCGACAGACCA	247	166	174
53477	YALI1_F23201g_5	CTGGTACTTGTACTGGTCCCAGTGT	216	143	114
53478	YALI1_F23201g_6	TGCTGAGATTGGACTATTCTGATAC	222	146	140
53480	YALI1_F23201g_8	GGTGATGAGCAATGAGTGGACACAC	252	221	185
53481	YALI1_F23214g_1	TGTGGCATCTACGCCTCCTTTGGAT	249	141	135
53482	YALI1_F23214g_2	GATACATTAACGTAGTCGGCATGTT	304	151	160
53483	YALI1_F23214g_3	ATGGATCACCTCCCTGCAAATCTTC	179	88	83
53484	YALI1_F23214g_4	GCCCCGTTGCCGAGCGATATGGACC	284	153	139
53485	YALI1_F23214g_5	CAGCTCCACGGTGGCAGCCATAGGC	218	130	95
53486	YALI1_F23214g_6	CTTTTCCAGCTCCACGGTGGCAGCC	285	158	146
53487	YALI1_F23214g_7	CGACTTGAAGGCGTCTTCCTCAGAG	293	195	172
53488	YALI1_F23214g_8	CAGGGAGGTGATCCATGAAACGGTC	189	107	107
53489	YALI1_F23270g_1	AAGACGACCAGAAACATAAGGCAAG	191	122	91
53490	YALI1_F23270g_2	GTGTCTTATTTGCCGTAAACGAAAG	342	214	177
53491	YALI1_F23270g_3	CCGTAAACGAAAGATGAAGTGCGAC	264	158	123
53492	YALI1_F23270g_4	GTCGAAATTCTCGCTGTGCATGAAG	220	180	129
53493	YALI1_F23270g_5	TTGGGCGGCTGGCCCGAGGGCTCGG	279	180	134
53494	YALI1_F23270g_6	CGGCAAATAAGACACGAAAATGTGA	156	126	121
53495	YALI1_F23270g_7	GTTTACGGCAAATAAGACACGAAAA	191	125	123
53496	YALI1_F23270g_8	GTCTCGCCCTTGAGCTCGTTCTGTT	290	221	191
53497	YALI1_F23315g_1	GAAGTGCAGGTAGAAAGGGCAAGTT	256	203	118
53498	YALI1_F23315g_2	TCATTACAGTATATACAGTACAAAT	138	85	66
53499	YALI1_F23315g_3	CGATCCATAAGAAGCTATGCCGTTG	294	174	121
53500	YALI1_F23315g_4	TCCTCCCTTTCGGTATCTTCCCCGA	231	166	141
53501	YALI1_F23315g_5	TACCTGCACTTCCAAAAATTTTCTC	136	136	138
53502	YALI1_F23315g_6	TTCCGTGCTTGTAGCATGTCTACAC	348	230	205
53503	YALI1_F23315g_7	TACTGTATATACTGTAATGATAAAG	205	127	160
53504	YALI1_F23315g_8	TTCGGCATATACAAAAGTCGACTTC	295	195	185
53505	YALI1_F23331g_1	TCGTCGCCGACATCTCCATCACATC	178	129	113
53506	YALI1_F23331g_2	AAGGCCGGTGACACTATCAAAGTGT	196	112	103
53507	YALI1_F23331g_3	AGATGACCGGCCTTTCTGGCGCCAC	317	201	182
53508	YALI1_F23331g_4	TGGCGCCACCAAGGCTCTTCAAGAA	199	143	132
53509	YALI1_F23331g_5	GGAGATGTGATGGAGATGTCGGCGA	348	259	165
53510	YALI1_F23331g_6	ATAGTGTCACCGGCCTTGAAAGACT	242	158	112
53511	YALI1_F23331g_7	CGCCGGCAGAGGCAGGGATAGTAAC	238	130	127
53512	YALI1_F23331g_8	CTTAGCAGGGGGTTGTCCGGGGTCT	195	173	132
53513	YALI1_F23351g_1	TGTCGTCAAGCGGGCCCGACCCATT	199	117	159
53514	YALI1_F23351g_2	ATGACAACGCCTGTGTGCTGATCAA	180	155	135
53515	YALI1_F23351g_3	GCAGCACCTTGATGCACTCGACCAG	202	152	130
53516	YALI1_F23351g_4	GGGCCTTCTGGGTGATGGAAGAGCC	199	145	103
53517	YALI1_F23351g_5	ACCCTTTCGGGCCTTCTGGGTGATG	293	231	233
53518	YALI1_F23364g_1	TATCCTCCTTATCCTCTCTCGGATA	223	167	135
53519	YALI1_F23364g_2	GGCATGCAAACAGCAGCTTTCTATC	326	227	147
53521	YALI1_F23364g_4	CATGCCGAAACTGTCCGTACACGGA	285	175	167
53522	YALI1_F23364g_5	CATCCACTCCTCTGGTGTTCAAGCA	281	186	156
53523	YALI1_F23364g_6	TCTGCAACAACTGCAACAACATTTT	275	179	136
53524	YALI1_F23368g_1	CCCGCCGCCGGAGCCGCCCCCGCCG	218	133	92
53525	YALI1_F23368g_2	CAGCAGGTTGAGCTGGGCAATCTGG	348	187	167
53526	YALI1_F23368g_3	ATCTTGTCGGCATCCTCCTTGGGGA	226	140	148
53527	YALI1_F23391g_1	CAGCCTTCAACAACGGATACATGGG	108	102	99
53528	YALI1_F23391g_2	GAGCCCGAGACTATTGAGCCTCCCT	197	116	110
53529	YALI1_F23391g_3	CATCAAACGAGTCCAGCGAATCGTG	304	193	157
53530	YALI1_F23391g_4	ATCACTCGGAGGACATGATTGACAT	232	142	121
53531	YALI1_F23391g_5	TTCGCGGTCACCTGAACGGCTGCCG	178	124	113
53532	YALI1_F23391g_6	CGAACGGGTTTTCTTCGCGGTCACC	231	155	146
53533	YALI1_F23391g_7	GGTGTTTGCGAACGGGTTTTCTTCG	149	119	125
53534	YALI1_F23391g_8	GACGTGGTGCTCCTCCACCATACAG	289	196	155
53535	YALI1_F23399g_1	CTCGGAGCCATCAGTTCGAGTGATG	250	142	160
53536	YALI1_F23399g_2	GGGCCTTGATCATGGCGTCCTTCTT	157	155	116
53537	YALI1_F23399g_3	CAGCTCAACAAGGTCGTCACCGCTC	183	159	182
53538	YALI1_F23399g_4	AAGGACTCTGGTAACCGGTCTCAGA	333	116	128
53539	YALI1_F23399g_5	TATCGCCTCCATGTTCTGGGAGAAG	164	164	94
53540	YALI1_F23399g_6	TCACCGACTACGACAAGAAGATGGA	144	108	81
53541	YALI1_F23399g_7	CACAGAAGGTGGAGCTGCACAAGCA	181	134	89
53542	YALI1_F23399g_8	CATTGAGGGAGAGGAGAACGAAGTT	110	97	77
53543	YALI1_F23414g_1	ACGAGTATCATGCTGGATTCCGAAA	272	129	126
53544	YALI1_F23414g_2	TCAAGCGGTTTACCGAGAGGCTCAA	278	212	130
53545	YALI1_F23414g_3	CCGAGAGGCTCAACAAGCCTGTGTG	374	279	235
53546	YALI1_F23414g_4	ATCTGAAGAAGGCCAACGAGCGAGT	215	163	127
53547	YALI1_F23414g_5	CTTCTGACGCTTGGTCAACTTATCA	226	169	121
53548	YALI1_F23414g_6	GCGGCCTCAGCCTTGGCCTTGGCAT	223	158	123
53549	YALI1_F23414g_7	TTCTTGCCAGAATCAGCAGCATCCT	203	124	121
53550	YALI1_F23414g_8	ATCTTGAGCTGAAGAGGTGTCAGCT	231	162	148
53551	YALI1_F23441g_1	CTAACCACTGGAACTCTCAGGGCTG	352	197	158
53552	YALI1_F23441g_2	CCGATTCGGAGATTGAAATCGTCCA	204	173	119
53553	YALI1_F23441g_3	TGCAGTCACTGCTGGAGTCACTCAA	231	210	142
53554	YALI1_F23441g_4	TGACCATGGGCAAGGCCTGGCAGGC	258	208	206
53555	YALI1_F23441g_5	CAGCCCTGAGAGTTCCAGTGGTTAG	383	205	202
53556	YALI1_F23441g_6	GAGACACATAGTGGCCATTCTGGAC	358	182	171
53557	YALI1_F23441g_7	TAGAGGGACCGTAGATGCTGACAAT	284	149	143
53558	YALI1_F23441g_8	ACCACCTACAATGGAACCGACCTTT	166	118	104
53559	YALI1_F23446g_1	CACATCCGACATACGTGGTACAGCT	236	202	170
53560	YALI1_F23446g_2	CGTCGACGGACACAGAGCGTCAATG	354	171	195
53561	YALI1_F23446g_3	TCCTTCCGGAAACAGCTCCCTACAA	222	87	144
53562	YALI1_F23446g_4	ATTCCTCAAGGTGGAAAACGACACG	214	168	100
53563	YALI1_F23446g_5	GAGCCGGCTTCGCCGCGTCCATGTA	206	88	106
53564	YALI1_F23446g_6	GCACGTGATCTCTTCGGGCTTACCG	238	132	139
53565	YALI1_F23446g_7	TCAACCTCGGGTCTCTCCAGCGAGC	263	152	153
53566	YALI1_F23446g_8	CGGAAGGAGAAAAGAGCTCTTCCAC	215	152	123
53567	YALI1_F23474g_1	GACGAGCTGGATGACACCCATCTCA	254	132	99
53568	YALI1_F23474g_2	ACCACCTCGACCATGGAGGGGTGGA	109	68	69
53569	YALI1_F23474g_3	GGCCAGCATCTTGTTGAGCTTCTGT	216	154	140
53570	YALI1_F23474g_4	GCAGCCTCCTCGTTGGGGTTGTATG	202	161	148
53571	YALI1_F23474g_5	CAGTCGCTTTGGCAGCCTCCTCGTT	192	100	110
53572	YALI1_F23484g_1	GCAGGTCTTCCCAAAACTATCTTTA	180	111	114
53573	YALI1_F23484g_2	CGCGCGACCCCGTGTCTGCCACGTT	232	152	163
53574	YALI1_F23484g_3	CCTCGGCGTCCCTAGATGGCCGCGT	242	172	135
53575	YALI1_F23484g_4	AGATCCCCAAGACATTGCTGCATCC	205	155	137
53576	YALI1_F23484g_5	AGCTCCCTCCATAGCATTGTCGTCT	174	133	116
53577	YALI1_F23484g_6	CGTTCGTCTCAGTTGCTTCATCGAC	339	159	152
53578	YALI1_F23484g_7	CCATTCTGTTCATCATTGCCTTCTT	244	151	131
53579	YALI1_F23484g_8	GGAAGACCTGCCAAACGAGAGTACT	210	139	112
53580	YALI1_F23529g_1	AGTGTCGGAGTGCTGGCTGTCTTTT	177	129	103
53581	YALI1_F23529g_2	CGTCTTCTGGGGCGCCATGTTCCGC	196	118	137
53582	YALI1_F23529g_3	AGGCCCAGTTTTTGGAGAAACAGGT	322	176	142
53583	YALI1_F23529g_4	GAGAAACAGGTCCCTCATATTCAAC	232	132	126
53584	YALI1_F23529g_5	ACACGGCATAGTGTCCGGGACGCAC	191	87	130
53585	YALI1_F23529g_6	TTGAGGTCTAGCACCCACTTGGTCC	299	170	119
53586	YALI1_F23529g_7	GATCTGCTCCCTAGTGCTGAACATG	168	109	126
53587	YALI1_F23529g_8	GTATCGCCTGGGTGTCCTCGGTCGC	127	86	70
53588	YALI1_F23551g_1	TCGAGGGCAATGACAACCACTTTGC	264	183	157
53589	YALI1_F23551g_2	CCGTGTGCTCCAAGGGTCAGGTATG	188	113	69
53590	YALI1_F23551g_3	AGTTCTACACCACCAAGCCCGTCTT	175	148	112
53591	YALI1_F23551g_4	ACGGTGACGGTAGTGCCAGCTTCCG	232	199	169
53592	YALI1_F23551g_5	CTGCGGGCAGCTGGGTCTGTTTGAC	243	180	171
53593	YALI1_F23551g_6	TTGCTTGGGTCTGAGCAGAGGCCAC	143	139	132
53594	YALI1_F23560g_1	TTGACCCCCGGTCGAATCTTGTCTT	166	100	85
53595	YALI1_F23560g_2	CACTGACCCACCCCCCACCAACAAG	150	112	86
53596	YALI1_F23560g_3	ACTCATGTCTTTTTCCACTGACCCA	177	102	103
53598	YALI1_F23560g_5	GCTTAGGCCGGTGTGAGAGCTTATT	275	169	136
53599	YALI1_F23560g_6	ATACTACGGCTTTCGCTTAGGCCGG	260	122	136
53600	YALI1_F23560g_7	TCACCACCACAGACTATTTTGATAC	368	192	212
53601	YALI1_F23595g_1	TCCTCCCAACCTTGCAATACCTACA	191	115	90
53602	YALI1_F23595g_2	ACAGCATCATTGCGCCCAAGCTGGG	182	128	89
53603	YALI1_F23595g_3	GTGGAACAGAAACGGCATCATTGCC	259	179	169
53604	YALI1_F23595g_4	TTGGTGTGCACCGATGGCCAGGACT	302	245	166
53605	YALI1_F23595g_5	GTTGCGTAGCTGGGGGGTTGACTGG	404	255	278
53606	YALI1_F23595g_6	TGTTCCACGAAATCGACTCGCGTGC	311	184	166
53607	YALI1_F23595g_7	CACGCCCTCGTCGCCTATGCTGGCA	133	126	100
53608	YALI1_F23595g_8	GGAGCGTACAACGTCGGCTTGGTCA	245	233	187
53609	YALI1_F23616g_1	TACGAGACGAAGGTCACCACCACCA	250	177	133
53610	YALI1_F23616g_2	GAATCATGTTCCCCATTGGCCTGAT	176	95	92
53611	YALI1_F23616g_3	GACTCACCCATGGCGGCCGACGATA	208	167	141
53612	YALI1_F23616g_4	TTCGCAGTGTTCCTGCAGATCCCGC	355	188	190
53613	YALI1_F23616g_5	CATGGTGGTGGTGACCTTCGTCTCG	336	171	129
53614	YALI1_F23616g_6	CTCGAGCTCTCCCTCTCGGGTTCGC	277	176	140
53615	YALI1_F23616g_7	GCACCCGGTAGAAGAAGGGGTATCG	226	171	173
53616	YALI1_F23616g_8	GTCGCTGCAGCCAGGCCTCTCCCAA	211	120	128
53617	YALI1_F23664g_1	CGCCGAGCTCAATGACCTTGAGAGC	223	121	92
53618	YALI1_F23664g_2	ACCCCAAGGGCAAGTCCGACGCCGA	214	74	131
53619	YALI1_F23664g_3	CTCTTCGGCGCCTACAAGAAGTACA	120	100	92
53620	YALI1_F23664g_4	GGTCTCGTCTACTACGTTGAGAAGA	202	128	134
53621	YALI1_F23664g_5	CGGTGAGGAGGCCAAGTCTCTGGTT	215	164	126
53622	YALI1_F23664g_6	CGGTCTGGAGATGGCCCAGAACTCT	289	136	146
53623	YALI1_F23664g_7	CTCAAGGTCTCTGCTGCCATGAAGG	232	145	92
53624	YALI1_F23706g_1	ACCACCTCAGGTCGGTGCTCGGCGT	177	125	111
53625	YALI1_F23706g_2	GTGGCCTGCTCGAAAATGAGGGTGA	211	150	149
53626	YALI1_F23706g_3	GAGACCGTCGACTCTCTCAAGCCCG	284	189	135
53627	YALI1_F23706g_4	GAGGGCATGGAGGAGTCTGGCTCTC	263	162	144
53628	YALI1_F23706g_5	GAGGTATTGTCAACGAGCCCATGAT	225	149	162
53629	YALI1_F23706g_6	CCCACGTTGAGAAGGAGTTTGCCAA	192	100	90
53630	YALI1_F23706g_7	CCAAGCTCGGTTCTAAGTGCAAGCT	274	115	119
53631	YALI1_F23706g_8	GAGCAGGCCACCAAATCTGATGTTC	195	84	70
53632	YALI1_F23719g_1	GAACAAGAAACACAGCGACTTTAGT	232	187	142
53633	YALI1_F23719g_2	GTTTCGGCACGGGATTCAAGGACTT	234	141	114
53634	YALI1_F23719g_3	GGCACGGGATTCAAGGACTTCAAGG	270	178	119
53635	YALI1_F23719g_4	AACGGAAACACAACGGCTCTCACCA	228	105	101
53636	YALI1_F23719g_5	TTGTTCCAAATCGAAGAGACGTCTG	110	101	96
53637	YALI1_F23719g_6	GACCCTCCGATAGCTCCTACTGCCG	190	101	71
53638	YALI1_F23719g_7	CGTTCAAACCGTTTGGACCCTCCGA	275	173	162
53639	YALI1_F23719g_8	CTCCGTGGTGATGGTGAGAGCCGTT	216	108	105
53640	YALI1_F23784g_1	CCCGAGGACAACGACATCTTCGACA	254	163	144
53641	YALI1_F23784g_2	AGCCCCTCGGTGGCACCTACCGTGG	252	155	144
53642	YALI1_F23784g_3	GGCTGCTCAGCCCCGATGATGGACT	300	196	170
53643	YALI1_F23784g_4	GCTCGGTCAACACCAACAGCTCGTC	288	164	173
53644	YALI1_F23784g_5	CGCTGTTGTTGGTGGCGGAGATGAC	348	193	183
53645	YALI1_F23784g_6	GCCGGACAGTAGCATGCCCATGAGG	201	110	95
53646	YALI1_F23784g_7	CGTTATTGTTAGCTCCGCCCATCAT	364	201	208
53647	YALI1_F23784g_8	TCGTCGAGTTGTTGGCATTTCCGTT	246	218	209
53648	YALI1_F23819g_1	AAGAGACCCCATGTTTCAAATGGGA	214	145	159
53649	YALI1_F23819g_2	AAATGGGAATGACTGTCACTCCTGC	159	96	94
53650	YALI1_F23819g_3	AACCGGCAACTATTGTACGAGTAGT	225	254	198
53651	YALI1_F23819g_4	TCCATTCAAGCATCAGCATATCGAT	185	103	116
53652	YALI1_F23819g_5	AAACATGGGGTCTCTTGAAACACAT	249	126	121
53653	YALI1_F23819g_6	GAAAACGGCATTCGGGCTATCGATA	233	137	127
53654	YALI1_F23819g_7	TCAAGTACCCCGAGCCCATTTTCGA	189	154	144
53655	YALI1_F23819g_8	GGTTCAGCGACATTCGACGAGACTT	301	198	181
53656	YALI1_F23833g_1	GCTACTCGCAGATTCAGCCCAGACA	168	134	113
53657	YALI1_F23833g_2	CTCCACTCCAGACAAGGCCAATGAC	298	224	141
53658	YALI1_F23833g_3	CTGCTGCTGTTGTGGAGGCGGATAG	272	167	153
53659	YALI1_F23833g_4	GACGGAGGGGCAGGAGCCGCAGGCT	244	138	104
53660	YALI1_F23833g_5	CCGCTGCTGTCGCTGCTGTGGATGC	261	192	140
53661	YALI1_F23833g_6	CCTGCTGCCGTGGTAGCTGTCGGTT	336	234	222
53662	YALI1_F23833g_7	GCGCTGCTGGGTCGTCAGCCTTCTT	279	175	156
53663	YALI1_F23833g_8	CCTTCTTTGGCGCTGCTGGGTCGTC	276	189	176
53664	YALI1_F23867g_1	ATATGATCATCAACCTAGTGGAGAA	124	130	110
53665	YALI1_F23867g_2	CGAGCTCATTGGAATCGACTTCAAG	187	93	101
53666	YALI1_F23867g_3	TCTCATCAACGACCCCCGAAACGAG	202	143	118
53667	YALI1_F23867g_4	TTCGGTTCTGACGTTGGCAAGTTTG	337	261	221
53668	YALI1_F23867g_5	CTGCAGGGCGATCCGCAGCACATTG	149	109	92
53669	YALI1_F23867g_6	GGGAGTTCTCCGAGTTCCACGAGTC	182	154	142
53670	YALI1_F23867g_7	GGTCTCCAAACTTGCCAACGTCAGA	231	121	139
53671	YALI1_F23867g_8	ATGCTGGTGTTGAAACCCAGGTTGT	140	145	95
53672	YALI1_F23922g_1	TCGTCGAATGACCCAAGATGAGCGA	129	108	94
53673	YALI1_F23922g_2	ACCTGGCCCGAATTCTCGACGGCTT	179	89	89
53674	YALI1_F23922g_3	TGCAAAAGTCCCACGAGCAAGGCGT	277	198	194
53675	YALI1_F23922g_4	TTCCTTCGGTCGACGAGCTGCTGCG	187	158	101
53676	YALI1_F23922g_5	CGACATCTGCGTTAGAGGAGCTCCG	435	199	194
53677	YALI1_F23922g_6	CACAAAGCCGTCGAGAATTCGGGCC	184	100	103
53678	YALI1_F23922g_7	TCCAGCCCACGCCTGCAGAACGCAT	158	94	124
53679	YALI1_F23922g_8	GACTGGCAGGGTGGCCAGGGCTCGC	253	135	83
53680	YALI1_F23925g_1	AGATGCATCTAATTCAAAACATACA	162	76	89
53681	YALI1_F23925g_2	TCCTGTACACATGTGCCAATGCCTC	244	166	130
53682	YALI1_F23925g_3	TCAGTCCAAGTCGCCTGCATCGGAA	203	133	97
53683	YALI1_F23925g_4	TAGCACCTTTCCGTTCCGCTCAGCC	181	136	182
53684	YALI1_F23925g_5	AATTAGATGCATCTGAAAGTTCCCT	92	78	71
53685	YALI1_F23925g_6	GCGATTGTATGTTTTGAATTAGATG	212	127	129
53686	YALI1_F23925g_7	GGTTTGGCGATTGTATGTTTTGAAT	311	186	138
53687	YALI1_F23925g_8	GTTTGGGTTTGGCGATTGTATGTTT	132	99	124
53688	YALI1_F23963g_1	AACATCACCACTACACAACACATCA	252	167	154
53689	YALI1_F23963g_2	GCTGTCCCTCCGCCCCCAGCAAGTG	297	173	159
53690	YALI1_F23963g_3	AGAGTCCGTCTGACGCATCCGGTAG	252	171	141
53691	YALI1_F23963g_4	TTACACGATAGACGATACATACCCA	224	111	96
53692	YALI1_F23963g_5	CAGCTGATCTAGGTACTCTTGGAGA	171	125	121
53693	YALI1_F23963g_6	CACTGTTTCCAGCTGATCTAGGTAC	226	227	149
53694	YALI1_F23963g_7	TGGGTCATCCAGAAGTTCGGTTTGC	410	285	248
53695	YALI1_F23963g_8	ATCATCATCTGCATTAGTATCATCT	213	127	134
53696	YALI1_F23988g_1	TGCTCTGTGTTCTGGCCATTCCTCG	233	112	112
53697	YALI1_F23988g_2	TGACACTCGGAATCGCCGCCAGCGA	191	127	91
53698	YALI1_F23988g_3	TGTGTCCCAATTTGGGCACCATCTC	134	152	101
53699	YALI1_F23988g_4	GGCACCATCTCCTCACTGCTGGGCA	234	140	139
53700	YALI1_F23988g_5	TTAAGCAGTCTGTTGGCGCCCGAGA	231	162	79
53701	YALI1_F23988g_6	GTCTTCTGAGCAGTGCAGCTTGACG	164	143	114
53702	YALI1_F23988g_7	CAAAGGCCAGGAATGTGACTCCCGC	209	145	112
53703	YALI1_F23988g_8	GAGCGACCTTGAACGGCCGGGCAAG	223	121	126
53704	YALI1_F24031g_1	CTAAGGAAAACGGAATGGGCGACAA	214	131	100
53705	YALI1_F24031g_2	CGAAAGGGCGCTCTAGTGGCCCAAG	247	164	109
53706	YALI1_F24031g_3	ACAACATTGACATTCTCGACGACAA	175	118	78
53707	YALI1_F24031g_4	GCTGCGGCCGTCCAGGGTATGGACG	233	135	163
53708	YALI1_F24031g_5	GGGGTCGAGATCAGCGTTCAGAGCG	237	143	110
53709	YALI1_F24031g_6	CAGCAGCTCATCGCGGGTGTATCGA	270	168	188
53710	YALI1_F24031g_7	CTTAGCAAACCCAGACGCGATTTCC	166	122	88
53711	YALI1_F24031g_8	GGAAAATGTCCTCCTTGTCGCCCAT	402	244	235
53712	YALI1_F24079g_1	GGCTCAGAGGATGCCCCTACTAGTG	272	175	140
53713	YALI1_F24079g_2	CCTGGAGCTGCGGGGGCAGATGAGG	209	127	107
53714	YALI1_F24079g_3	CCCGATGCCACATATGACCAGACCC	279	183	161
53715	YALI1_F24079g_4	GAGTCGGGTCATTGAGGACTACGCA	302	204	189
53717	YALI1_F24079g_6	CAGCAACTTCTTCGGCTGCTGCACT	394	250	202
53718	YALI1_F24079g_7	GCAGTGCCAATGGAGATGGTCGATG	255	200	181
53719	YALI1_F24079g_8	AGTGACGTGGGCGAAGTTGGCTTGG	264	152	134
53720	YALI1_F24099g_1	AAGAATCTCGTCCGATTTACTCGCG	255	142	170
53721	YALI1_F24099g_2	CTCGCGACGTCACCCGGGACTTTTC	351	228	159
53722	YALI1_F24099g_3	CCGCACCGTCCACGAGACGTACGAG	128	104	98
53723	YALI1_F24099g_4	AACATCTCACTGAGATGTGAGGCCC	222	158	112
53724	YALI1_F24099g_5	CTGAACATGTCAAACTTCTGACGGA	378	221	148
53725	YALI1_F24099g_6	AGCTGAAGTGTCGGGTGTGCATTCG	333	201	151
53726	YALI1_F24099g_7	CGTTCGAACGCCGAACTAAAGGCTC	198	117	119
53727	YALI1_F24099g_8	TAGCTTATGGATGCCCTTACAGGGC	365	217	210
53730	YALI1_F24115g_3	GAGCCTCTATGCTCTCAGCAATCTC	203	123	111
53731	YALI1_F24115g_4	TGGGCGTTCGCCAGAGCAGCTTTTC	178	108	121
53732	YALI1_F24115g_5	CATCCTTGGGGAGAGGACCGCCCTT	246	225	153
53733	YALI1_F24126g_1	GCACGTTGCAACCCTTGAGAACGGT	235	160	149
53734	YALI1_F24126g_2	TGGGCCGCGGGATCAAGAATGTCCC	199	137	125
53735	YALI1_F24126g_3	GGGCCGCTCGCACGGGGTCGGCAGC	399	241	193
53736	YALI1_F24126g_4	TTCATCTTGGAGACGAAGTTGTTCT	138	115	75
53737	YALI1_F24130g_1	CACCTGCCAGAACATTGCCAACGGC	248	142	170
53738	YALI1_F24130g_2	CCGAAAACATTCTGTCTCTGCTCAC	240	200	147
53739	YALI1_F24130g_3	GACGCCATCGCCTCTTCGCCAGCTG	350	239	220
53740	YALI1_F24130g_4	AGTATCTCTACACCTTTTCCGAGTC	254	209	130
53741	YALI1_F24130g_5	GGGCGATGGGGTTGTCTCGCTTGGT	229	138	148
53742	YALI1_F24130g_6	ATCCTTGCGGTCGTCCTTGGCGGCC	203	126	130
53743	YALI1_F24130g_7	TAGCAGAGGCAGAATCTTGGTGGTT	336	185	163
53744	YALI1_F24130g_8	GCAGCAGGCCGTACGACTCCATGAC	304	157	122
53745	YALI1_F24151g_1	TAACGAGCTCAGTGCACAAGACGAG	257	129	132
53746	YALI1_F24151g_2	ACGTGGTCTTCACCTGCGAGGAGCG	171	115	81
53747	YALI1_F24151g_3	CGACGACCTGATGGACCGGGGGGAA	199	171	130
53748	YALI1_F24151g_4	AGGCACACACGGTGCACATCTTAAG	246	170	131
53749	YALI1_F24151g_5	GATCCAACATGGTCAGCAGTCCGTT	317	270	169
53750	YALI1_F24151g_6	GATTTCGATCCAACATGGTCAGCAG	178	147	105
53751	YALI1_F24151g_7	CCCCCGGTCCATCAGGTCGTCGCAA	244	105	93
53752	YALI1_F24151g_8	CTGTCAGCTAGACTCCGGGCCAGCT	269	151	123
53753	YALI1_F24171g_1	CGCTCCGAAAGCGACACGACAGCTA	174	125	93
53754	YALI1_F24171g_2	CAGAATGGCCGAGTATCAGAAATGG	200	143	103
53755	YALI1_F24171g_3	GAGCTGGAGGGCAAGGACCCTAGTA	213	159	142
53756	YALI1_F24171g_4	CTATCTCGGCTGGAATTATGGAGGT	231	127	128
53757	YALI1_F24171g_5	GGAGCGGAAATCAGCCGTTTTAGTG	250	122	149
53758	YALI1_F24171g_6	GCTGTCGTGTCGCTTTCGGAGCGGA	43	49	45
53759	YALI1_F24171g_7	TGATACTCGGCCATTCTGGAAACTT	206	108	125
53760	YALI1_F24171g_8	GCTTGGCCTTGGAGGCCTTGACCGG	365	198	212
53761	YALI1_F24173g_1	CAGGAAACAAGGACGTGATTGTCGA	215	196	150
53762	YALI1_F24173g_2	TGGCCGAGTCTACTCTGTGGTCGTC	175	125	105
53763	YALI1_F24173g_3	ACTCTCTGGTCCTGGACGAGGCCGA	219	182	153
53764	YALI1_F24173g_4	GACGAGACATTACATCCATCATCAA	171	147	132
53765	YALI1_F24173g_5	CTGCAAACATGGGGATGACTGAAGC	262	182	139
53766	YALI1_F24173g_6	CTGAGCCAGTGACTGCCTCGACAAT	304	152	174
53767	YALI1_F24173g_7	TCGCTAGCATCGGCTTCAGGACATC	188	119	103
53768	YALI1_F24173g_8	CCTTCTTCTTCTTCTCCAGGGTGAT	196	142	124
53770	YALI1_F24197g_2	ACGAGCTCGTGTCTCGTCTCGAGCC	253	174	154
53771	YALI1_F24197g_3	GATCATGGTGAAGATGGAACCGCAA	258	145	130
53772	YALI1_F24197g_4	CGTCCGGTCCACTCCATACTTCGAG	178	119	77
53773	YALI1_F24197g_5	GGCGGCCTCGGTTGCGGTTCCATCT	263	171	159
53774	YALI1_F24197g_6	CTCTGGCTCTTTCGGCGGCCTCGGT	149	88	77
53775	YALI1_F24197g_7	CACGGGTCTTGCTCCAAGGGTCATC	329	246	197
53776	YALI1_F24228g_1	TCGAAAAGTGGAGCCCCGACAACGT	232	131	141
53777	YALI1_F24228g_2	TGTTAGTGATGTCGCTGGGCGTGTA	228	183	158
53778	YALI1_F24228g_3	CGCTCTCGGTGAGCTCCGAGGTGAG	361	220	181
53779	YALI1_F24228g_4	CTTGTTGTCGAGGCCCCGGGTGTGG	360	198	118
53780	YALI1_F24228g_5	GACAAACGCCTTGGTTTCCTTGTTG	283	272	155
53781	YALI1_F24228g_6	GTGGAGAAGGCCAGGAAGACGGTCA	167	90	105
53782	YALI1_F24228g_7	CCCAGAGTTCGGCCACCTCGTTGGC	330	207	203
53783	YALI1_F24228g_8	GGCTCTGGTAGTCGATCAGCTTCTT	258	128	144
53784	YALI1_F24247g_1	CGCCAACGACAAGGCCGTCCAGTTC	228	168	150
53785	YALI1_F24247g_2	CGTCCCCAACTACTCCTTCACCGCT	231	151	147
53786	YALI1_F24270g_1	CTGCCGTTGCAGTCGCCTCTGTTGC	189	146	171
53787	YALI1_F24270g_2	CGTGGATCATCTCCTTGAGCTTGTG	307	204	210
53788	YALI1_F24301g_1	GGAACACTCCCGACAACTTGAAATC	235	145	153
53789	YALI1_F24301g_2	GGACTCAACATGACCGAGCTGGAAC	301	138	147
53790	YALI1_F24301g_3	CTACGTTGCATCTGGGAAAGAACCG	301	216	153
53791	YALI1_F24301g_4	AACGACGGAAACGAGCATCCCACAT	279	169	138
53792	YALI1_F24301g_5	TCAGGGTCTCTGCACCAGAGCCCTC	250	145	151
53793	YALI1_F24301g_6	CCGTTTGTCAGGGTCTCTGCACCAG	159	109	83
53794	YALI1_F24301g_7	AAGTTGTCGGGAGTGTTCCGAAAAC	153	80	99
53795	YALI1_F24301g_8	TCCGTCGGTATGAAGGAAGTTGGCT	308	208	169
53796	YALI1_F24332g_1	TGCTTGTCATTTCGCTGCTGGTCGT	163	129	132
53797	YALI1_F24332g_2	GCTGCTGGTCGTGTGCTACATCGCG	205	139	132
53798	YALI1_F24332g_3	GGCGGCTCTGCTACGCTCTGCTACC	216	181	144
53799	YALI1_F24332g_4	TCGCCATCAGACCCTCCCCTCTGCC	218	180	140
53800	YALI1_F24332g_5	GTGCGTGCCCGAACCTCGGGTTGGG	194	106	132
53801	YALI1_F24332g_6	GCCGCCTCGTTGAGTTCCTCGACGT	350	206	180
53802	YALI1_F24332g_7	AGATAAAAGGTCCGGGGCAGAGGGG	252	110	134
53803	YALI1_F24332g_8	GGAAGAAGGGCAGGGAGGTGACCAC	356	204	216
53804	YALI1_F24343g_1	GACCTCCAGTCAAACTAATTCCAGC	198	148	120
53805	YALI1_F24343g_2	GCATCAGTCTTGGCTGTGCAGTGCA	217	169	127
53806	YALI1_F24343g_3	ACTGGAGGTCGAAACCGATGCTTTT	301	161	183
53808	YALI1_F24343g_5	AGGACTACATGGAGTGTTTGCATCA	231	185	110
53809	YALI1_F24343g_6	CATCATACCAAGGAGAAGGCTCGTC	124	99	68
53810	YALI1_F24359g_1	TGGTGCCCCCCACCCGACACGACGA	181	121	104
53811	YALI1_F24359g_2	TCGGCCAGCTGCTGGGAGCCAGAGG	239	130	91
53812	YALI1_F24359g_3	CCATATTTGCGGCTCCAAGGGGCAT	257	190	138
53813	YALI1_F24359g_4	CGGCTCCAAGGGGCATTTCGCCCGG	316	171	140
53814	YALI1_F24359g_5	CGATGTCGTTGTATCGAGCTGTATG	331	188	184
53815	YALI1_F24359g_6	GTGCCATCGTCGTGTCGGGTGGGGG	107	67	84
53816	YALI1_F24359g_7	CTCTGGCTCCCAGCAGCTGGCCGAT	314	221	176
53817	YALI1_F24359g_8	GCGCCTGATTCCTGCTCCATCTTCT	167	99	98
53818	YALI1_F24401g_1	TGCAGAGCAGATTTTGCTGGAGGCA	267	226	191
53819	YALI1_F24401g_2	CTGGAGGCATATGAGCGAAAGGAGA	291	185	142
53820	YALI1_F24401g_3	CACGTGCCAGATCTGTATTTGAACG	313	231	177
53821	YALI1_F24401g_4	AACGAGCTCTCGAGGTCAACCCAAC	177	129	106
53822	YALI1_F24401g_5	GCTCATATGCCTCCAGCAAAATCTG	228	165	146
53823	YALI1_F24401g_6	CGGCCTTGGTACTCTGCCAGCTCTT	248	149	167
53824	YALI1_F24401g_7	GTCGCAAGGCTCCCTCATACTCCTG	361	208	211
53825	YALI1_F24401g_8	GTGCGTGGTTGATGTTCTTCTCCTT	278	185	240
53826	YALI1_F24408g_1	ACCGGAAAGCAGCTCCAGGACGAGA	170	93	122
53827	YALI1_F24408g_2	CCATGACTTTTTCCCCTTATCGTGT	297	214	162
53828	YALI1_F24408g_3	TAGGATCGTGATAGAGAACAGCACT	254	187	146
53829	YALI1_F24408g_4	AGTGGTGACGGGATAGGTGCGAACA	242	164	111
53830	YALI1_F24408g_5	CGGTGAAAACGAGACGCTGCTGGGC	337	181	153
53831	YALI1_F24413g_1	CAACACCTTCCACGTCATCAGCCAA	187	125	107
53832	YALI1_F24413g_2	GCTACAGATATCAGCCCCTTTGCAT	222	156	134
53833	YALI1_F24413g_3	CATGCAACCAGGTTCTGGCCACGTC	264	179	150
53834	YALI1_F24413g_4	TTCTGTGCAAGCAACAAGCCAGAAC	111	99	101
53835	YALI1_F24413g_5	CAGCACGTCCAGGAGCATGAAGGAG	362	191	223
53836	YALI1_F24413g_6	AGCATGAAGGTGGTGACGATGCCTG	436	305	230
53837	YALI1_F24413g_7	GGCACCACGGATTTCAGCATGAAGG	243	168	149
53838	YALI1_F24413g_8	ACGTGGCCAGAACCTGGTTGCATGC	333	236	215
53839	YALI1_F24469g_1	GGTCAATATCGCCATTGCCATTCTG	256	132	116
53840	YALI1_F24469g_2	TGGGACTCGGTCGACGAATGGGCAG	293	221	152
53841	YALI1_F24469g_3	GTTCATTGGCAAGCTGCAGAAAGCA	212	132	116
53842	YALI1_F24469g_4	AGATACTGCGAGGTATCGGCGACTA	229	125	96
53845	YALI1_F24469g_7	TGCAGCTTGCCAATGAACGAAATGT	190	179	151
53846	YALI1_F24469g_8	GCTCTGTAGCGGCAGGTAGGATGGG	138	122	82
53847	YALI1_F24478g_1	ATAATGTCTAGCACGGCCGAAATTA	175	122	79
53848	YALI1_F24478g_2	CACGAACGCTTGGCTAACTTACAGC	287	127	139
53849	YALI1_F24478g_3	GGCCGTGCTAGACATTATGAAATGG	240	127	138
53851	YALI1_F24486g_2	GCTCCCTTAATCATGCAGATGGGGT	123	96	78
53852	YALI1_F24486g_3	TGTCAGTTGAAGCTGTCTGTGGCTG	151	92	88
53853	YALI1_F24486g_4	CTACTTGTACCTTCGAGGCTAATCG	183	153	127
53854	YALI1_F24489g_1	ACAGATACATCCAGTCTGTGGGCCC	137	98	88
53855	YALI1_F24489g_2	ATATCCCTCCTCCTCCCCCACTTCA	224	181	167
53856	YALI1_F24489g_3	TTTTTTTCCTCTCTCACCAACGTTG	337	179	190
53857	YALI1_F24489g_4	CTCTCTCACCAACGTTGTTCATGCC	174	132	150
53858	YALI1_F24489g_5	TGCCCACAGTCCTGATGCATGGGGC	246	164	129
53859	YALI1_F24489g_6	TCCATATAAACGCACCGTGTCAGAA	93	101	70
53860	YALI1_F24489g_7	TTCTCTCTAGCGCAAGTACATACAA	205	138	106
53861	YALI1_F24489g_8	TTTCTTCTCTCTAGCGCAAGTACAT	197	167	123
53862	YALI1_F24509g_1	GAATGCAGACGGTGGAGTGTGTAAT	213	153	104
53863	YALI1_F24509g_2	CTACTAGAGCAAGGTAGGGAGCCCA	231	156	133
53864	YALI1_F24509g_3	ATCCCAGCTGTGGGGGACACAATTA	244	118	112
53865	YALI1_F24511g_1	GTGTTGACCACTTGCTCTGGAGCTC	276	162	148
53866	YALI1_F24511g_2	ATAATCATTTCATATTGCAGACAGG	141	149	96
53868	YALI1_F24511g_4	ATCGATCTACAGAGTCCCTACAGAG	113	82	98
53869	YALI1_F24511g_5	TTATCATTCAGGTTGTCAATCTCGC	189	123	133
53870	YALI1_F24511g_6	TTATGCCTACAAGCAACGCACAAGC	157	111	94
53871	YALI1_F24517g_1	ATTCGAGTAGTACAAGTAGTTTGCT	251	115	104
53872	YALI1_F24517g_2	CTACTTTGTCTTTTGGTGCAAGGTG	357	261	199
53873	YALI1_F24517g_3	TCTTTTGGTGCAAGGTGTCGAGCAC	346	226	184
53874	YALI1_F24517g_4	GTGCAAGGTGTCGAGCACTGGTTCG	341	216	220
53875	YALI1_F24517g_5	GGCGACAGTGGATGGTGCATGGTGG	208	131	134
53876	YALI1_F24517g_6	TTGCATCGAACTCAGACACACGGAT	178	183	119
53877	YALI1_F24517g_7	GGACGCCGAACCAGTGCTCGACACC	262	205	157
53878	YALI1_F24517g_8	TGTTCCTATGAAACTCCTCCGCGGC	204	149	105
53880	YALI1_F24525g_2	TTGCACAGGGCTTCCGGGGTGACAG	258	201	167
53881	YALI1_F24525g_3	CACGATGTTTTGTTGCACAGGGCTT	231	129	83
53882	YALI1_F24525g_4	TTTTTTTCTCAAGCCATGGCATAGT	225	177	158
53883	YALI1_F24525g_5	TCAAGCCATGGCATAGTTCGAATTC	238	113	121
53885	YALI1_F24525g_7	CCTCCAAAAAGAGTCCAGGTGTGTG	282	139	134
53886	YALI1_F24525g_8	TGTCACCCCGGAAGCCCTGTGCAAC	190	131	113
53887	YALI1_F24564g_1	TGGAGACCCACCGACCCCGAAGAGC	134	73	112
53888	YALI1_F24564g_2	TTCCGGTCACATTGCCAAGGCTACT	145	123	112
53889	YALI1_F24564g_3	AGCCTGTGACTCCGTTCGAGGCAGC	282	191	150
53890	YALI1_F24564g_4	ATAACACTCCTTTCGAGTCTATGTC	390	177	168
53891	YALI1_F24564g_5	CGGCGGCAACAGCTGCCTGAGCGGC	323	168	161
53892	YALI1_F24564g_6	GTCGAGAGTCTTCCTCGATCTGGAC	359	192	150
53893	YALI1_F24564g_7	GCTGGATCTTCACAACCTTTCGTCG	191	103	106
53894	YALI1_F24564g_8	AGTCTTGGTGGACACACCGTGCTCT	216	147	112
53895	YALI1_F24578g_1	AAAGCTGCAGCGACAAAAAAAGGAG	188	165	82
53896	YALI1_F24578g_2	GCCACATGTTTCACCACCCTTTTTT	329	185	183
53897	YALI1_F24578g_3	CAATCACCATCTTTCGCCACATGTT	268	132	115
53898	YALI1_F24578g_4	AAAGCCGGCACACTTGTTGATCACA	243	103	162
53899	YALI1_F24578g_5	TCGCTGCAGCTTTGAAAGCCGGCAC	300	203	155
53900	YALI1_F24578g_6	CAATGCTCCTTTTTTTGTCGCTGCA	247	150	151
53901	YALI1_F24578g_7	TATTGATTTTACAATGCTCCTTTTT	338	227	156
53902	YALI1_F24615g_1	ACGGATTGGACGTGGATCTCCGGCG	238	123	129
53903	YALI1_F24615g_2	ATTCAATTGAGTACATAAAGGATCA	98	63	67
53904	YALI1_F24615g_3	CGAGTTGCTGGGGCGAGTCGGTGCT	293	181	179
53905	YALI1_F24615g_4	TCACTCCGAGACCGCCGGAGATCCA	281	245	197
53906	YALI1_F24615g_5	TGTACTCAATTGAATCAAACACTTT	146	118	90
53907	YALI1_F24615g_6	CACAGTTCCTTCCGTCATATGATTA	183	134	58
53908	YALI1_F24635g_1	AACGACAAGATTGCGGTCGGAACGG	219	188	150
53909	YALI1_F24635g_2	ACACCCAGGACGGCATTTTTGATGT	297	156	151
53910	YALI1_F24635g_3	ATGTCGCGTGGTCCGAGCAACATGA	233	169	122
53911	YALI1_F24635g_4	TTCGGCGAAATTCTCGCCTCACACA	428	215	209
53912	YALI1_F24635g_5	CGACCAGCCCGTAGTTGGCCGCCGT	155	128	118
53913	YALI1_F24635g_6	CGTTTCCGACCAGCCCGTAGTTGGC	211	195	109
53914	YALI1_F24635g_7	ATGTTGCTCGGACCACGCGACATCA	127	65	75
53915	YALI1_F24635g_8	ATTGTAGAGTCCCATGAAGATGTGC	296	208	126
53916	YALI1_F24649g_1	TTTTGGCGAGCATGCTCACCATTCG	265	227	176
53917	YALI1_F24649g_2	GCGAGCATGCTCACCATTCGGGTTT	183	119	100
53918	YALI1_F24649g_3	TGGTGCGGTTTCTGTCGTCTCGAAA	194	146	118
53919	YALI1_F24649g_4	TGTCGTCTCGAAAGCTAAACGCATG	305	162	173
53920	YALI1_F24649g_5	GAGACGACAGAAACCGCACCAGAAA	121	67	62
53921	YALI1_F24649g_6	GCTTTCGAGACGACAGAAACCGCAC	231	168	113
53922	YALI1_F24649g_7	GTTGGACATGCGTTTAGCTTTCGAG	280	199	234
53923	YALI1_F24649g_8	TTAGCTTTAGTTGGACATGCGTTTA	216	82	132
53924	YALI1_F24667g_1	ACCACCGTGTCGCACATCACCGCCT	180	112	92
53925	YALI1_F24667g_2	GGCCATGCACGAGTTCCAGAACCTG	153	130	119
53926	YALI1_F24667g_3	TCAAGGGCCACTTTTACGGTCACCT	333	218	193
53927	YALI1_F24667g_4	CGGTCACCTGGACTTTGATCTCGAC	245	149	121
53928	YALI1_F24667g_5	TTGATGGCTTCGGGAATCTGGGACT	204	131	121
53929	YALI1_F24667g_6	GTGTTTTGTTGATGGCTTCGGGAAT	267	184	125
53930	YALI1_F24667g_7	GTGGGTGGTCAGCTCTCCCAGGAAC	204	139	113
53931	YALI1_F24667g_8	CACAGAGGCAGAGCAATACCGGACA	168	99	111
53932	YALI1_F24699g_1	GTCATCGCAGGTTCGTTATCAACAC	307	141	208
53933	YALI1_F24699g_2	CAGTGTGCCTCAGGACGTGCTCAAG	300	129	177
53934	YALI1_F24699g_3	AAGTCCAGCTCTACAGTCGAGTATG	269	174	194
53935	YALI1_F24699g_4	TAGGATCCGATAGCACCGACGTGGC	142	93	107
53936	YALI1_F24699g_5	GCTGGGAGCGGCGGTGGTTCCATTA	257	140	151
53937	YALI1_F24699g_6	TGCGGGAACTGGCGTGGCTTCTACG	223	143	146
53938	YALI1_F24699g_7	AGCGCGCGCGTCTGTCGGCTGTAGT	320	182	158
53939	YALI1_F24699g_8	TGCTCGCTGTTCGAGATCTTTGAGC	258	144	128
53940	YALI1_F24708g_1	GACCGCTGGATCAGGAAACAGAGAG	160	78	67
53941	YALI1_F24708g_2	GAACCCGACTGGCAGCCAAACCAGA	256	140	128
53942	YALI1_F24708g_3	CGAGATCTCCGACGTGAAGGCCAAC	175	93	79
53943	YALI1_F24708g_4	TCAGCGAGGAGATGACCTCAAGGAA	277	187	140
53944	YALI1_F24708g_5	CCACATGCCACATGTAATCTGTGGG	176	98	85
53945	YALI1_F24708g_6	CTGATCCAGCGGTCGAAACACGTTT	190	111	102
53946	YALI1_F24708g_7	GCTGCCAGTCGGGTTCGAAACCTCT	303	190	204
53947	YALI1_F24708g_8	GTGTCTGGTTTGGCTGCCAGTCGGG	213	150	145
53948	YALI1_F24742g_1	GCATTTGCTGCCCCATCAGCTTGTG	186	146	105
53949	YALI1_F24742g_2	CTGCCCCATCAGCTTGTGCACGCGA	208	153	126
53950	YALI1_F24742g_3	CGACATCAAGAAGAAGCTGGAAGAG	201	129	145
53951	YALI1_F24742g_4	GCGACGAATCCGACACCGACACTGT	149	101	115
53952	YALI1_F24742g_5	GTTCTTGTAGAACTCGCTCTTCTCA	274	167	160
53953	YALI1_F24742g_6	TCCCTGCTGCATCTGACCCTGTGGT	245	200	139
53954	YALI1_F24742g_7	CATGCCCATATCCTGGCCCATGCCC	149	105	104
53955	YALI1_F24742g_8	CTGCTCCATGACGTGGTCGGGGATA	267	158	134
53956	YALI1_F24773g_1	AAGACCGGCGAGGAGCTCTTCCCCC	246	144	137
53957	YALI1_F24773g_2	ATCTGTCTCCCGAGGAGATTAAGTT	135	53	69
53958	YALI1_F24773g_3	GGCACTGCCACCCCCGAGGAGATCA	187	171	117
53959	YALI1_F24773g_4	GTGGTCAGGAAGATCTCCTCTCGGG	271	142	172
53960	YALI1_F24773g_5	GTCGAGACTCCTCGTCAAGGCTGTC	281	218	182
53961	YALI1_F24798g_1	GCCAGTGTTCCTCCACAACGACACG	372	260	220
53962	YALI1_F24798g_2	GAGGAGCTGACCCCTACGAGGAAAT	167	112	117
53963	YALI1_F24798g_3	TGAGCTGCTCACCATTGTGCCTCTG	251	139	118
53964	YALI1_F24798g_4	GTCCAGCTGCTGGAGTGGTCCGATG	297	196	153
53965	YALI1_F24798g_5	GTGGTCGTCCTCGTCCTCTCTTGAC	212	140	148
53966	YALI1_F24798g_6	GCGGCCGGCCACGGGGTCTCTTGAC	230	124	91
53967	YALI1_F24798g_7	CGTGTGTGCTGGGATCGCCCGAGTT	274	171	170
53968	YALI1_F24798g_8	CGCGGTCGGCCACGTCCTCGCTTCT	246	124	128
53969	YALI1_F24826g_1	AACCCCAAATCCAACACAAACACAA	203	172	112
53970	YALI1_F24826g_2	TCCGGCCCCAAAACTACAACCACAA	127	103	103
53971	YALI1_F24826g_3	GGAAACAAAAGGCCGGTTTCCGCAA	212	169	133
53972	YALI1_F24826g_4	CGCAACACGTACATCAACACAAGCT	184	118	79
53973	YALI1_F24826g_5	GGGTTGAAAACAGACCCGATGTTGA	162	103	106
53974	YALI1_F24826g_6	TGTTGGATTTGGGGTTGAAAACAGA	178	127	97
53975	YALI1_F24826g_7	TGTTTGTGTTGGATTTGGGGTTGAA	187	127	96
53976	YALI1_F24826g_8	GGGCCGGACAAAAGGTCGTTGGAGG	228	144	138
53977	YALI1_F24864g_1	TACACGTACCCAGTCTGTACACCAG	143	123	94
53978	YALI1_F24864g_2	CTGTCGTGGTTCTTTTCGCTCATTG	20	32	7
53979	YALI1_F24864g_3	GCTCATTGCAGTGACCACCACTGTC	231	191	120
53980	YALI1_F24864g_4	TTCTCCACCCCCTCGGTCATGGAGA	278	215	176
53981	YALI1_F24864g_5	CAGGCACAGGCACACGGGCAGCATC	254	141	119
53982	YALI1_F24864g_6	GACGGATCGGGCCGATCGGGTCGTC	273	167	179
53983	YALI1_F24864g_7	GAAGAGACCAGAGAGACTGGAGGCC	279	197	156
53984	YALI1_F24864g_8	ATCATCTGGGAAGAGGAGACGATCT	201	157	122
53985	YALI1_F24881g_1	TCTACAGGGCACAAACACCTATCTC	163	107	66
53986	YALI1_F24881g_2	CTGAGATGGACAAAGAGAAGAACAT	336	200	194
53987	YALI1_F24881g_3	CCGGACATGCCATGGACCACCTGTG	151	114	93
53988	YALI1_F24881g_4	TGGTTAGAGGAGGATGATGTTCTGT	218	120	108
53989	YALI1_F24881g_5	TGACGGCGGGAATGTGAACGAGTTT	197	160	131
53990	YALI1_F24881g_6	CCCGGGTTCATGCCGAGGAACCGGC	292	174	162
53991	YALI1_F24881g_7	TGCCCTGTAGAGAAAATTTGCCCGG	171	90	77
53992	YALI1_F24881g_8	AGATAGTTGGAGACCGTCTCTGTGT	177	157	133
53993	YALI1_F24905g_1	GGAATTGAAGTAGTCTCTGGGGATT	293	181	158
53994	YALI1_F24905g_2	GTAATGCTCCCATCCCAGACTCTGG	142	128	97
53995	YALI1_F24905g_3	GCTTGAATAACAGAATGTGGGGCTC	157	132	135
53996	YALI1_F24905g_4	TTTCGCTTGAATAACAGAATGTGGG	203	135	121
53997	YALI1_F24929g_1	GTCTGATACCCGCAATTTTGAGCGC	255	158	141
53998	YALI1_F24929g_2	AGCGCTCTGGCGTTCCTGCTGGGCA	287	178	196
53999	YALI1_F24929g_3	TGGATCTCAGTAAACCAGACACGGT	354	242	187
54000	YALI1_F24929g_4	GTGGCTGGAGGCCTCATGGACTACT	286	167	150
54001	YALI1_F24929g_5	CTGAGATCCATAAAGGAGAGATCTG	297	173	174
54002	YALI1_F24929g_6	CAGTAATGTGCCAGTAGTCGATGAA	321	239	180
54003	YALI1_F24929g_7	TCGCCTCGCTGGTGCTTCATGGCTG	185	103	100
54004	YALI1_F24929g_8	CGGTGTATCGGTAGAGACGGGCTCC	177	135	89
54005	YALI1_F24963g_1	CTATCAAAAACTGGTTCATTATCGG	268	158	122
54006	YALI1_F24963g_2	CTGGCGTACCTGTTTCCCAATGTTG	184	101	140
54007	YALI1_F24963g_3	CCAATGTTGCACGATCCCACGGAGT	184	151	116
54008	YALI1_F24963g_4	GGGACTATCCATGCCCACAAAAGTC	195	94	89
54009	YALI1_F24963g_5	ATAGCAAACAGGACCAGGAACTTGA	309	186	153
54010	YALI1_F24963g_6	TGGGCATGGATAGTCCCGAAATAAG	212	109	70
54011	YALI1_F24963g_7	CGGACTTGTGGATGGCCACGACAAA	197	116	156
54012	YALI1_F24963g_8	TTTCCGGACTTGTGGATGGCCACGA	191	84	60
54013	YALI1_F25001g_1	CCCATGAAGCAGGGAGTCATGCACC	268	129	128
54014	YALI1_F25001g_2	CTCTCTCCAAGGAGGATGATGTCCG	249	155	151
54015	YALI1_F25001g_3	GCTCACCGGCTCGTCGAGATCTGTA	158	113	90
54016	YALI1_F25001g_4	GCTTTCGCTCACCGGCTCGTCGAGA	171	103	122
54017	YALI1_F25001g_5	GGATGTTGTTGGCTCGCTTGGGGCC	336	223	209
54018	YALI1_F25001g_6	CGGACTTGGTGGTCACCTCACGTCG	331	232	165
54019	YALI1_F25035g_1	TCAAACGAAGAGCGGGACTGTTCAA	247	135	133
54020	YALI1_F25035g_2	CCAGGTAGATATTGCCGTGATTGTC	219	137	165
54021	YALI1_F25035g_3	GCGCCAACCAGAAGCTGTATGAGTT	132	102	105
54022	YALI1_F25035g_4	CAGCAACAGATGATGCAGCAACAAC	258	169	140
54024	YALI1_F25035g_6	AACAGTCCCGCTCTTCGTTTGAGAA	229	165	133
54025	YALI1_F25035g_7	TGTCTGTTGACGAGAACTCATACAG	182	105	102
54026	YALI1_F25035g_8	AATGAGCTGGTTTGTGTCTGTTGAC	379	212	223
54027	YALI1_F25066g_1	CTCTTTCATATACAACCATGTCGCG	297	199	163
54028	YALI1_F25066g_2	ATATACAACCATGTCGCGCAAGCTG	256	197	161
54029	YALI1_F25066g_3	GGTAGCTACTCCAACGTTTTTGTGA	321	209	146
54030	YALI1_F25066g_4	TGAGTGCTCGATTAAGAGACCCCGC	266	171	153
54031	YALI1_F25066g_5	GTGGGGCCCCAGCTTGCGCGACATG	160	73	126
54032	YALI1_F25066g_6	GTATTGGCCTGGCTTGTCTCCTGTA	249	156	168
54033	YALI1_F25066g_7	TGCATTTCGTATTGGCCTGGCTTGT	294	235	188
54034	YALI1_F25066g_8	CAGTGAGCCTTGGTGAGATCAAACC	172	132	88
54035	YALI1_F25079g_1	CCGCCATGGCTCTGGCTGCTCCTGC	306	205	148
54036	YALI1_F25079g_2	CCACTCTTAACACTGGAGTCGACAA	175	144	81
54037	YALI1_F25079g_3	CAAGATCGGCCAGAAGCTTGTCGAC	211	131	123
54038	YALI1_F25079g_4	CAAGCATCTGCAGAAGTAGAGAGAC	277	177	120
54039	YALI1_F25110g_1	TGAGCTATCCTCGAGATTTCGACCA	314	144	152
54040	YALI1_F25110g_2	GACCAGACCCACCATCGACCGGACG	286	187	186
54041	YALI1_F25110g_3	CGACCTAGGTGCCATAGAACCGATT	306	234	196
54042	YALI1_F25110g_4	TTCCGCGCCAATCATGACAGCCGAT	247	201	183
54043	YALI1_F25110g_5	TGGGGTTCCCCAATCGGTTCTATGG	260	197	117
54044	YALI1_F25110g_6	TGGTCTCATAGGTACCGAAAAACAT	96	63	73
54045	YALI1_F25110g_7	AGCGCGTCGTTGAAGCCTCTGTAGT	310	207	187
54046	YALI1_F25110g_8	TATAAATCGTTTTGAGCGCGTCGTT	237	141	125
54047	YALI1_F25164g_1	ACGAGTTCCGGGATCAGTACCAACA	212	107	119
54048	YALI1_F25164g_2	CAACCAAAGACATTGAGAGTATTTT	316	193	163
54049	YALI1_F25164g_3	TGATTCCCCGAAGCCGATGTGCGTT	217	137	126
54050	YALI1_F25164g_4	TCAATTATAAGTCTGAAGAAGGTGT	150	111	95
54051	YALI1_F25164g_5	GGCTGGGTATAGGACGCAACAGGAG	290	169	142
54052	YALI1_F25164g_6	CGCTTGGGTTTCGGCTGGGTATAGG	330	228	270
54053	YALI1_F25164g_7	ACGGCTTACGTTTCCGCTTGGGTTT	230	117	159
54054	YALI1_F25164g_8	ACGGAATGTTGCCGACCCATAAGGC	164	97	128
54055	YALI1_F25182g_1	GAAGTACTGTAGTCGACTAATGCTA	205	158	134
54056	YALI1_F25182g_2	ACCCTTCTCGGCAAGCACGAGATCC	202	103	96
54057	YALI1_F25182g_3	GGTAGGGGCAAGACTTCATGGCGAG	330	136	148
54058	YALI1_F25182g_4	AACGACCACACCCTAGCCCCTCTCA	252	157	134
54059	YALI1_F25182g_5	AGTTGACACGTAGGACAACTTTCTG	249	151	179
54060	YALI1_F25182g_6	TGCAGTGTGCCAACCCTAACCAGAG	159	126	149
54061	YALI1_F25182g_7	GAGAAGAACAAGAAGAACTTCCAGG	160	141	145
54063	YALI1_F25212g_1	ACATTGGAGACGAAATCTGCGGATC	174	96	121
54064	YALI1_F25212g_2	CGGCATTCAAACCTCGTCCTTCAAG	164	111	125
54065	YALI1_F25212g_3	TGAAGCAACGAATTACCACCGACGA	326	224	127
54066	YALI1_F25212g_4	GCTCTTTGTACCCCACGAGTTGCCC	169	111	90
54067	YALI1_F25212g_5	GACACAGTGGGCTGCTTGAGCTCCT	201	129	109
54068	YALI1_F25212g_6	AATAGTTTTGGACACAGTGGGCTGC	221	159	131
54069	YALI1_F25212g_7	GTCTCCAATGTCAAAAGTTCCTCTG	236	163	119
54070	YALI1_F25212g_8	ATGTCTCTGTCGGGGGTGAAGAAGA	175	106	81
54071	YALI1_F25254g_1	TGCAACTTTCCGTTGACCTGCGCAA	201	139	122
54072	YALI1_F25254g_2	CGTTGACCTGCGCAAGGGCAAAATC	276	143	130
54073	YALI1_F25254g_3	TGTCTCTGGCCGAGCAGCGAGTTAC	218	173	110
54074	YALI1_F25254g_4	TAGAAAGACCGAGTTCCGACGACTC	275	172	124
54075	YALI1_F25254g_5	GGGCAGACACAGTCTCGTGGAGAAG	148	70	92
54076	YALI1_F25254g_6	CCCTTGCGCAGGTCAACGGAAAGTT	186	99	109
54077	YALI1_F25254g_7	AGCCAGGGGGTTACGACCCGTCGGT	232	156	162
54078	YALI1_F25254g_8	GCAGAACGTCCAGCACGCTTCGGTA	351	231	229
54080	YALI1_F25289g_2	AGCCGCTTTCTACAAGCGCCTTTCA	255	138	141
54081	YALI1_F25289g_3	TACAAGCGCCTTTCACCAGGTTACC	301	132	136
54082	YALI1_F25289g_4	ACCAGGTTACCTCTCGTCAAGTCAA	135	112	52
54083	YALI1_F25289g_5	AACCACGGCACGCAAAGTTCAGCCG	239	195	153
54084	YALI1_F25289g_6	TTATCTTGCAGTTGATTGCACGAGG	233	153	166
54085	YALI1_F25289g_7	ACGGACATTGTCTGCAGCGCCAAGT	140	119	114
54086	YALI1_F25289g_8	GGCGTTGAGAATGGACTTTCACGGA	255	171	154
54087	YALI1_F25309g_1	CACAACCGAGCCTCCTCAGACCACT	131	99	112
54088	YALI1_F25309g_2	TGCTTTCGTCAACCAATTCTTCTAC	346	232	200
54089	YALI1_F25309g_3	GTCAACCAATTCTTCTACCCCCGTC	145	97	128
54090	YALI1_F25309g_4	TCTAACCACACCCGTGCTGCAGCTC	115	69	77
54091	YALI1_F25309g_5	CATGCTCCCAGAAGCAACATCGTTC	221	121	118
54092	YALI1_F25309g_6	GTCCTTCTTCTCATCAGTGGTCTGA	278	176	145
54093	YALI1_F25309g_7	GAGCCATGTAATGGACATCTTCAGG	242	190	157
54094	YALI1_F25309g_8	CTCAACCTTTCGAGCCATGTAATGG	175	198	131
54095	YALI1_F25382g_1	TTCCTCTTCCGTTGCTTCTTGGACT	256	172	129
54096	YALI1_F25382g_2	TCTCACTACCAAGGTCACTGTGATC	130	89	114
54097	YALI1_F25382g_3	CCTCCTCCCGCTTCCTGCTCCTGCC	235	203	152
54098	YALI1_F25388g_1	GGTCTCAGACGCGAGCACTGTTTTT	199	142	154
54099	YALI1_F25388g_2	GCTGAGCTGGTCGTCATCCTTTAGG	197	150	131
54100	YALI1_F25388g_3	CATGATTTGCATTCCGGTATGATGA	244	176	117
54101	YALI1_F25388g_4	CATTCCGGTATGATGATCGGCATAG	216	137	99
54102	YALI1_F25388g_5	GGGGGTAACACAATAATATCATGGT	210	121	100
54103	YALI1_F25413g_1	AGGAGGGCTGGGGCAGATCAGTCTG	233	108	131
54104	YALI1_F25413g_2	ATTGTCGCCTGTATGTGGATCACAT	221	127	145
54105	YALI1_F25413g_3	GCTTACCCTTGTCTGGTTGCCAATC	237	137	108
54106	YALI1_F25413g_4	CCAAATATAGAACAACTGCTTGCCC	161	115	91
54107	YALI1_F25444g_1	GCGCCTTCTTCAAGAAACACGAAAT	263	132	147
54108	YALI1_F25444g_2	ACTTCCTGCGTCTCAGAAACAAGGC	198	182	123
54109	YALI1_F25444g_3	TGGGCGCCTTCATTGCCTCTGAGAT	191	162	132
54110	YALI1_F25444g_4	TATACGGCATCATCATCCCCAAGTA	209	108	98
54111	YALI1_F25444g_5	GCTCTTGAGAGAAGCAGGTGTAGAC	159	168	157
54112	YALI1_F25444g_6	GGTAGTCTTGGTTTCGCTCTTGAGA	244	146	117
54113	YALI1_F25444g_7	TTGAAGAAGGCGCCAAACCGGCCAT	279	163	122
54114	YALI1_F25444g_8	GTGTTTCTTGAAGAAGGCGCCAAAC	198	127	119
54115	YALI1_F25485g_1	CTGGGAGATCTGCCCCAAGCTCCAG	214	103	109
54116	YALI1_F25485g_2	ATTCCCTCTGTGCGATCCAACATGG	212	105	138
54117	YALI1_F25485g_3	GCCATCGCCTCCATTCGAGAGATCT	225	137	151
54118	YALI1_F25485g_4	TGTCGCTTGCCAACATCAACCGAGA	252	90	133
54119	YALI1_F25485g_5	CCGCATGGCATCGACCTTGTCTTCA	314	203	185
54120	YALI1_F25485g_6	CATCAGAAGCTGGGGCATGGGGTCG	250	146	148
54121	YALI1_F25485g_7	CATCGGGCTGGAGCTTGGGGCAGAT	184	129	77
54122	YALI1_F25485g_8	AGCTTTCCATCGGGCTGGAGCTTGG	231	181	107
54123	YALI1_F25496g_1	CAAACCCGTGTCACCGGCAAGCCAA	210	99	132
54124	YALI1_F25496g_2	GTAGAGCACAGGCCTCACAGTCGTC	208	152	148
54125	YALI1_F25496g_3	GTTATCAGGCCAGTCAGTTTGCAAG	179	145	147
54126	YALI1_F25496g_4	CAAGCCCAGCTGCCGCTCCTTATGC	207	139	136
54127	YALI1_F25496g_5	GCTTGGGGACATGAACTGGAGGCTG	256	158	134
54128	YALI1_F25496g_6	GATGGACCGGCTTTCGCTTGGGGAC	327	231	250
54129	YALI1_F25496g_7	GCGGCTGCAGGAGGCGTCCCCGGAG	144	55	80
54130	YALI1_F25496g_8	GGAGAGGTCGGCTCTGGATCAAGCA	210	143	146
54131	YALI1_F25535g_1	GATGGCCTGGGCCTCCATGCTACTA	309	185	139
54132	YALI1_F25535g_2	CAACTTCCGACTTTGACCAGATGTC	294	154	139
54133	YALI1_F25535g_3	ACCAGATGTCTCTGCTGTCTGCTCT	268	126	89
54134	YALI1_F25535g_4	CCGATGTACTTGGTAGATTCGAGTC	226	116	170
54135	YALI1_F25535g_5	CTGCTGGCTTCCACCGACCAAGCAG	186	141	139
54136	YALI1_F25535g_6	ACAGAGTTAGATCCGCATGTGGATC	196	120	136
54137	YALI1_F25535g_7	TCAATGTAGTCTCAGTGGGAGCTGC	205	138	89
54138	YALI1_F25535g_8	TGTTGGACGATGGTGGGATTGAAGA	175	145	116
54139	YALI1_F25546g_1	TGGGCCTCTATTCTCTTGCCTTCTA	259	139	150
54140	YALI1_F25546g_2	CAGTGGCCTCCACAGCTGCTTCAAT	257	145	135
54141	YALI1_F25546g_3	TGTACATCTTGGGACTGGGTCTGAC	234	164	152
54142	YALI1_F25546g_4	AGTCGGAACGGTCATTGGAGATGCC	214	120	86
54143	YALI1_F25546g_5	GTGTAACGAATGAGAGCTGCAGCAC	222	158	145
54144	YALI1_F25546g_6	ATTCGTTTGGTGTAACGAATGAGAG	126	142	77
54145	YALI1_F25546g_7	AGAGGTGCTCGAACATCATTGACCA	199	186	105
54146	YALI1_F25546g_8	GGTAGACATGGTTGAATGCTTCAAT	237	184	158
54147	YALI1_F25556g_1	AGGGCAAAAACTCGGGCCCTGAAAA	170	134	102
54148	YALI1_F25556g_2	CTGCTGGGGTTCGAGTTTGGAACTG	297	185	165
54149	YALI1_F25556g_3	GAACTGCCCATTCTACCACTCGAGA	166	132	91
54150	YALI1_F25556g_4	GAAGCATGATCCTGCTCCCAAGGTA	235	164	135
54151	YALI1_F25556g_5	CCCTCAAAGAACTCGATGTTATGTT	180	102	96
54152	YALI1_F25556g_6	AGGGCCCGAGTTTTTGCCCTCAAAG	228	191	138
54153	YALI1_F25556g_7	TTTTCAGGGCCCGAGTTTTTGCCCT	181	108	80
54154	YALI1_F25556g_8	GCTTGTCAATTTCTTTTCAGGGCCC	325	206	186
54155	YALI1_F25570g_1	TCTTTTGTGGGGATACTTTCAGGTG	261	141	136
54156	YALI1_F25570g_2	TGGGGATACTTTCAGGTGCATGTTC	269	188	145
54157	YALI1_F25570g_3	AGGTGCATGTTCTGACCACTCTTGC	248	165	164
54158	YALI1_F25570g_4	TCTCCTGAAAAGACACGCCCCTTCG	118	83	78
54159	YALI1_F25570g_5	TTTTTGAGGTAGTCCAATCCCAGTA	253	151	162
54160	YALI1_F25570g_6	AGGAGAGAAATTGTAGTAGTACTCT	184	113	102
54161	YALI1_F25570g_7	AGCTGCGAGTCGTCGCTCACAGACT	324	194	158
54162	YALI1_F25570g_8	AGCAGTAGCAGGGATATCCATCAAC	318	264	237
54163	YALI1_F25587g_1	CCGCCATGGGCGGTTTTGTCTTTGG	180	148	131
54164	YALI1_F25587g_2	TCTTTGGCTATGACACTGGTACCAT	264	200	147
54165	YALI1_F25587g_3	GCTATGACACTGGTACCATTTCTGG	146	128	83
54166	YALI1_F25587g_4	TGGCTTCATCAACATGGACCCTTTC	118	81	99
54167	YALI1_F25587g_5	TTGGCAGGCTCAGGCATCTTGGTCT	275	193	166
54168	YALI1_F25587g_6	GACCAACCTTGTCAGCAAGGAAGCC	189	112	128
54169	YALI1_F25587g_7	GGGCCTCCTCAATGCGGCCAATTGA	153	87	59
54170	YALI1_F25587g_8	TCATGGCCATAGCCTTTCGGGCCTC	244	166	141
54171	YALI1_F25614g_1	ACCATTTCAAAGTGCCCTCGACTGC	312	157	166
54172	YALI1_F25614g_2	AAAGTGCCCTCGACTGCCGGATTTC	215	124	108
54173	YALI1_F25614g_3	CTGACCATCCCCACCGGGGCCAGGA	265	188	213
54174	YALI1_F25614g_4	TGACAGCTGGAAGAGGTATTGTTCA	314	200	143
54175	YALI1_F25614g_5	CCAAGGGGTTGGTAGTGGTGGTAGT	259	162	152
54176	YALI1_F25614g_6	GTAGCTCGTGGGTACCGATAGCTCG	306	157	149
54177	YALI1_F25614g_7	AAATGGTCAAACATGATGAAGGGAT	212	113	93
54178	YALI1_F25614g_8	ATGACGTAAGTGATGGTCTCCTGGC	336	227	187
54179	YALI1_F25649g_1	CGCCCTTATTCCTGCATTTGGTGGC	244	185	101
54180	YALI1_F25649g_2	GTGGCCACTCTTGCCGCTTCCCCTG	256	174	141
54181	YALI1_F25649g_3	TGGAACGTCTCGACATTCCCGACTT	223	116	95
54182	YALI1_F25649g_4	TGAACGACAACTTCACTGTTCCTGA	196	98	102
54183	YALI1_F25649g_5	GGCTCATATGTGCCGCCAGGGGAAG	283	186	135
54184	YALI1_F25649g_6	GGATTGAGGGTATCGTTGGCCTCTC	337	122	178
54185	YALI1_F25649g_7	TCTTTGGGATTGAGGGTATCGTTGG	215	124	113
54186	YALI1_F25649g_8	CACGGGCGTCCATGGCAGCAACGAC	235	127	78
54188	YALI1_F25650g_2	GTACGCCGTGTAGAAGGCGGGAATA	279	129	135
54189	YALI1_F25650g_3	TTCTGTCACGACTGGGATTCCTCAG	228	172	131
54190	YALI1_F25650g_4	AGACCTGGGAGCTCTGGCGTCCCTT	260	153	155
54191	YALI1_F25650g_5	TCTCTCTATTCATCTGGATCGGAGA	198	102	93
54192	YALI1_F25650g_6	TCAGCTTCTCGGCCAAGTTCCTGCT	242	127	83
54193	YALI1_F25650g_7	ATCTCCCTGCTCGACGACCCTTCCG	147	114	134
54194	YALI1_F25650g_8	TACTTTCTCGACACCATCTACCCCT	472	273	217
54195	YALI1_F25663g_1	TTTTGGTGCCTGGGTGTTCGCACCT	240	146	119
54196	YALI1_F25663g_2	GTGCCTGGGTGTTCGCACCTAAGGG	261	145	141
54197	YALI1_F25671g_1	GACCGCACATACAACGACACTCTTG	225	146	151
54199	YALI1_F25671g_3	CATGGAACAGTGCCTTCAGTGATTG	230	147	155
54200	YALI1_F25671g_4	CATACGTCAGACCGACCAGCACCAT	89	67	57
54202	YALI1_F25671g_6	CCGGGCTCAGCATCATGGTGCTGGT	129	104	73
54203	YALI1_F25671g_7	AACAGGCTGGATTGGCATACCCGAT	273	160	130
54204	YALI1_F25671g_8	CGGTGTCCATGTCCATGATATCTGT	289	156	133
54205	YALI1_F25701g_1	ATGAGATTGTTGAATTCGGCTTCCC	282	145	147
54206	YALI1_F25701g_2	TGGCTGGCAGAAGGAGCTGGCTACC	254	145	131
54207	YALI1_F25701g_3	GCAAGCTCAAGAAAAAGGCACCTGC	244	122	92
54208	YALI1_F25701g_4	CGCAGGAGCGCATAGCATTCGCAGC	300	194	170
54209	YALI1_F25701g_5	TGCATTTTCCGCAGGAGCGCATAGC	271	165	176
54210	YALI1_F25701g_6	AATTGTTGTTGGTTCCGGTAGCCAG	171	117	121
54211	YALI1_F25701g_7	ACTGCTGGTATGTAGACACATCGTC	212	120	102
54212	YALI1_F25701g_8	TTGAGCTTGCCAAATACACGCTTCA	188	110	78
54213	YALI1_F25708g_1	TCAGGTGGCCCAGAAGTCTCCATCT	237	155	188
54214	YALI1_F25708g_2	GTGTACCCGTCCAACTACCAGTATC	193	73	85
54215	YALI1_F25708g_3	GAGACACGCAATCCGACTCGTCTCA	206	149	152
54216	YALI1_F25708g_4	TACGAGAGATACTGGTAGTTGGACG	200	132	95
54217	YALI1_F25708g_5	AGGCACCGGCGGAATGTCGTCTGAC	288	144	174
54218	YALI1_F25708g_6	CAGTTCCTGAGGGGCTCAAGTCTAG	242	136	161
54219	YALI1_F25708g_7	CTGAGCGCGACGTTGGGGTAAGTTG	297	178	127
54220	YALI1_F25708g_8	TTGTTGTTGTGTTGCTGATGACGTT	326	226	180
54221	YALI1_F25771g_1	TGGTGGCTTGCAAGTGGTTGATTCT	270	166	134
54222	YALI1_F25771g_2	CCCATCATCACAAGTGGCTTCTTTT	226	181	136
54223	YALI1_F25771g_3	AAAATCTTCAAGTTCACGCACCAGC	139	67	90
54224	YALI1_F25771g_4	CAGTGGGCTCTTTGTCATGACATTC	264	168	163
54225	YALI1_F25771g_5	CTCACACCTGCAGATACGACACGTT	146	82	91
54226	YALI1_F25771g_6	CACGGGTAGAAGAGTGGCTCCTCTG	226	134	127
54227	YALI1_F25771g_7	ATACTTCCGGAACATTTGCACGGGT	213	116	148
54228	YALI1_F25771g_8	GTGAAGAGGAACTTCGTGTTGCATA	196	123	130
54229	YALI1_F25783g_1	TGAATGAAAGGAGGGACGGCGGCAG	233	140	93
54230	YALI1_F25783g_2	TGTGTGACCCTCACAGTTGGACTGT	369	184	208
54231	YALI1_F25783g_3	CTCAAGATGCTTCTGGTCGTCGTAC	179	110	115
54232	YALI1_F25783g_4	TCATTTCCTCAAGATGCTTCTGGTC	147	92	73
54233	YALI1_F25783g_5	GGTTCTCGGGAGCCTTCTGTTGGTG	189	144	128
54234	YALI1_F25783g_6	GAGGCTCGAACTTTGGGTTCTCGGG	192	119	124
54236	YALI1_F25783g_8	ATTCATAAATAGTATTGACGTAATA	86	66	29
54237	YALI1_F25792g_1	ACGGAGCTGGCACGTGGTTGGATCG	422	217	217
54238	YALI1_F25792g_2	CCATCCGGGACTTTGTCAACATGAT	173	121	104
54239	YALI1_F25792g_3	TCAACATGATTCTACGTCTAGCCGG	297	301	180
54240	YALI1_F25792g_4	TGCGGGACCATCTCAACGAGTTTCT	273	157	159
54241	YALI1_F25792g_5	GTTCGTCGTGTCTGGACTACAGGCT	264	149	214
54242	YALI1_F25792g_6	TGTCGTTTGGTTCGTCGTGTCTGGA	175	123	82
54243	YALI1_F25792g_7	GAGTCGCATCAGCCTCATCTGGAAG	180	77	67
54244	YALI1_F25792g_8	GATCCAACCACGTGCCAGCTCCGTC	178	135	107
54245	YALI1_F25852g_1	TACAACCAGCTTTTCGGGGACTACA	170	112	75
54246	YALI1_F25852g_2	GGGGACTACAACCAGACTAACTCCT	266	122	158
54247	YALI1_F25852g_3	GACTTGCCTCCAATGCTTGGATCCA	280	244	164
54248	YALI1_F25852g_4	TATCGAATGGCTAAAGTTATGGGGG	263	164	125
54249	YALI1_F25852g_5	ATTGCCTTGTGGGCCTTCTTCACAG	279	190	186
54250	YALI1_F25852g_6	ATCAGATGATGCTTGGCCATAGCCT	349	194	174
54251	YALI1_F25852g_7	CTTCTTGGTCTTCTTGCCCAGTAGT	195	122	114
54252	YALI1_F25852g_8	GCCATTCGATAGAAATGCTCGTCCA	193	132	93
54253	YALI1_F25865g_1	ATGGTAAATAATATTTTACAGCCCG	242	155	133
54254	YALI1_F25865g_2	CAGCCCGAAGATGTTATGAGTCAAC	184	97	111
54255	YALI1_F25865g_3	CCCATCCCTTCTCCACTCTCAATAC	189	163	104
54256	YALI1_F25865g_4	CCTAGAAAATCGTACCCTGTAGGTA	244	161	120
54257	YALI1_F25865g_5	CCATCAAAACCAGACATTTCCAATT	280	165	132
54258	YALI1_F25865g_6	TAGGCAAAGCAACGTATTCGGGCCG	280	202	186
54259	YALI1_F25865g_7	ACGGTTCTCCGTTGACGTATTATCA	231	197	125
54260	YALI1_F25865g_8	CACGATAGGTAAAATAGGTGGAGTA	131	97	102
54261	YALI1_F25885g_1	TTATTCTCTTCCAGTCCACACATGT	227	182	153
54262	YALI1_F25885g_2	TATCACCAGTATAAGAAGCGACATC	157	127	87
54263	YALI1_F25885g_3	GAAGCCGCGTAATCAAGTTCCGACG	298	130	118
54264	YALI1_F25885g_4	ACTTCCTCAAAGCACTCATGCTAAC	202	127	91
54265	YALI1_F25885g_5	CGAGGTTGTGTACTTGCTGTCCCAC	295	226	140
54266	YALI1_F25885g_6	TCAGATGTCGCTTCTTATACTGGTG	192	145	130
54267	YALI1_F25885g_7	GTCGGAACTTGATTACGCGGCTTCG	248	129	134
54268	YALI1_F25885g_8	AGGAAGTCAAACAGAATCAAGGCGA	249	128	131
54269	YALI1_F25908g_1	GTTCCACCGGAATCAACGACGAGAA	164	109	68
54270	YALI1_F25908g_2	GTTGAGGAAGGCAACCTTGAGAGAC	182	153	126
54271	YALI1_F25924g_1	CCCAGGCACGACGTTTCCAGTCCAC	232	135	170
54272	YALI1_F25924g_2	CAGTCCACTACCGCTTCTAATGGCA	253	179	123
54273	YALI1_F25924g_3	CTGCTCAGGCTCTTTTCCGACAAGG	352	231	156
54274	YALI1_F25924g_4	CGACAAGGATCTGATCCCTCTGGGC	310	205	189
54275	YALI1_F25924g_5	AGGTACGGTGGAAGGACCTCCCATG	204	165	107
54276	YALI1_F25924g_6	GCCAGAGGACCCTGGAATGGGCCCA	273	176	153
54277	YALI1_F25924g_7	TCCGTAGTGCTTCTCAATCACGGGG	209	138	113
54278	YALI1_F25924g_8	TGATGGGAGATCCTCCTCCAATTTC	249	151	176
54279	YALI1_F25941g_1	CAAACCACAGAATAATGGAGGAAAT	141	79	102
54280	YALI1_F25941g_2	ATTGTTGTTGCTGTGGCCATTTCCT	202	180	124
54281	YALI1_F25941g_3	CTCCATTATTCTGTGGTTTGCAAAG	228	202	137
54282	YALI1_F25941g_4	CAAAGTGGCGAGTTGCTCTCCACCA	195	128	103
54283	YALI1_F25941g_5	ACAGAGCCGTTGATGTTGATCCTGA	85	89	50
54284	YALI1_F25951g_1	CATGGGCAGATAAGTGGGCAGCCGA	163	132	84
54285	YALI1_F25951g_2	GTTTTGTCATGACCCATCTCTTCGT	182	151	110
54286	YALI1_F25951g_3	TCATGACCCATCTCTTCGTCAATCA	139	100	80
54287	YALI1_F25951g_4	CCCGAAACATACGACCCCAATGTCA	163	109	98
54288	YALI1_F25951g_5	ATGAGAGAACTCAGCGGATAAGACA	264	224	164
54289	YALI1_F25951g_6	GCGTCATCTGGCAGCCGTTTCATGA	193	166	118
54290	YALI1_F25951g_7	GGGGAAAAACTGCGAACGCAGGTGA	250	142	163
54291	YALI1_F25951g_8	GTCTGGAACTCGCTGAGCTGCTCAC	159	119	87
54292	YALI1_F25984g_1	ACGGCTCCTCGTGAAATGAGGCTAA	224	158	114
54293	YALI1_F25984g_2	CAGGCTGAAAACGCCACATTTGCAG	204	101	109
54294	YALI1_F25984g_3	CAGCTTTCCGTCGGAAATGGCGGAC	266	148	171
54295	YALI1_F25984g_4	CGTCGGAAATGGCGGACATAACGCA	342	153	178
54296	YALI1_F25984g_5	ACGAGGAGCCGTCAAAAGAACGAAT	214	154	138
54297	YALI1_F25984g_6	GCCTCATTTCACGAGGAGCCGTCAA	179	97	72
54298	YALI1_F25984g_7	AGCCTGGAAACGGAGTGACAGCGTT	213	159	104
54299	YALI1_F25984g_8	CGACGGAAAGCTGCAAATGTGGCGT	246	159	148
54300	YALI1_F25987g_1	TGGTTCTGGTAGCTCAGCCGTGGCT	216	172	103
54301	YALI1_F25987g_2	TGCGAATCAACAGGTATATCGCACC	212	172	139
54302	YALI1_F25987g_3	TTCCGATAGATATGGAAGACTGGAC	202	148	104
54303	YALI1_F25987g_4	CCTTCCATTGCGTGCTTCAGCCACG	233	147	128
54304	YALI1_F25987g_5	GACCCTCCTTTACCTTCCATTGCGT	180	134	93
54305	YALI1_F25987g_6	TCCGAAATGGTGCGATATACCTGTT	246	189	149
54306	YALI1_F25999g_1	CCCGATTTAATATCGAAGGTCACAT	215	166	110
54307	YALI1_F25999g_2	ATATCGAAGGTCACATGGGGTCCTC	219	133	111
54308	YALI1_F25999g_3	AGCATAGGACAACAGCATGCAGATG	374	217	205
54309	YALI1_F25999g_4	CGATGCCGGCAACAATCTGATTGTG	287	142	154
54310	YALI1_F25999g_5	GTATCCCAGGAAGACACAAGCAGAT	153	105	106
54311	YALI1_F25999g_6	CAAAACCTCCCCGAGCGTCAATGAA	133	75	75
54312	YALI1_F25999g_7	GAATGTCGTAAATGTGAATCTGGCG	326	227	182
54313	YALI1_F25999g_8	GAGTCATGAACTTGAGGGACGAGTC	240	130	153
54314	YALI1_F26012g_1	GACAGCTCGCCCAAGAACCACTCAG	205	139	158
54315	YALI1_F26012g_2	GTATGAATCTAATGGGAAAGAACTT	156	90	61
54316	YALI1_F26012g_3	CGCTAGGAGTTATGGCCATCTACTC	279	175	109
54317	YALI1_F26012g_4	ATCTGTTTGCATCCCCGACTGCTGT	208	116	106
54318	YALI1_F26012g_5	AGATTGCGCTGTGACGATAATGGCT	261	174	175
54319	YALI1_F26012g_6	GTTGTGGAACGCCAGGCTGATGGCT	199	184	138
54320	YALI1_F26012g_7	ATCATCGTTTTGGTTGTGGAACGCC	267	180	159
54321	YALI1_F26012g_8	GTCGAGCTCCCATTGGCGATATCGC	349	203	215
54322	YALI1_F26039g_1	TCAACAAAGAGCTGACTCTCGAGGG	172	107	112
54323	YALI1_F26039g_2	TACCGAGGCGCCGACTGTTGCGTTC	180	148	156
54324	YALI1_F26039g_3	ATGCCCTGACTCTGTGGCGAGATGA	138	79	79
54325	YALI1_F26039g_4	CTTTTGTGGTGATCGGTAACAAGGT	267	205	165
54326	YALI1_F26039g_5	TTGAGAAAGTCGGCTCCGATCGTGG	301	205	187
54327	YALI1_F26039g_6	GGCCCTCGAGAGTCAGCTCTTTGTT	239	153	83
54328	YALI1_F26039g_7	CATGTTGACTTTTCGGCCCTCGAGA	266	210	169
54329	YALI1_F26039g_8	TGGGTCTCGGGGGTTGGCAAGGAGA	117	130	80
54330	YALI1_F26058g_1	GGCGCCTCCAGGCTCGGCCAGCTCT	156	131	139
54331	YALI1_F26058g_2	AGGCCATCAAGGGTATTCCCAGAAC	261	128	106
54332	YALI1_F26058g_3	GCAGAAGCCAGGAGAGGTACAACAG	166	141	93
54333	YALI1_F26058g_4	GAAACGGTGGACGCGGCAACGAAAG	288	124	128
54335	YALI1_F26058g_6	ACTCCTCCAGCTGATGCGACTCTCT	233	199	207
54336	YALI1_F26058g_7	CGGAGATTCGGTCTCTCAACTCCTG	327	186	141
54337	YALI1_F26058g_8	CGGGCGTCTTTCCGGAGATTCGGTC	277	136	168
54338	YALI1_F26108g_1	GAGGGTTCTGCAGGTGAGAGATTCG	182	112	109
54339	YALI1_F26108g_2	GGCGTTCTTGGAGATGGAAGCAGCA	332	235	200
54340	YALI1_F26108g_3	CGAATCGAGCAGGAGAGACTGTACA	202	131	126
54341	YALI1_F26108g_4	CGATGTCTCATCTACTGAGAAGGGC	213	143	130
54342	YALI1_F26108g_5	CAACGAGACCCTGGCTCTCATTGCC	243	161	162
54343	YALI1_F26108g_6	CAGGAAGATATTATCGTTAAGGGTC	177	119	129
54344	YALI1_F26108g_7	GTGGCCGAGCTCACTGGGGTGCCAA	177	161	89
54345	YALI1_F26108g_8	CTCTGCCTCTCGACGAGGAGATGAT	212	120	121
54346	YALI1_F26127g_1	TCGTTCTCCGGTACGTGATCTTCAA	235	172	138
54347	YALI1_F26127g_2	CAGATCCCATCGGATCTGAGCCACA	200	125	86
54348	YALI1_F26127g_3	GTGTGCTGGACGTGGATGCAGGTTC	281	135	136
54349	YALI1_F26127g_4	ATGGCTCTGTAGGATTTCGTGTGCT	246	123	143
54350	YALI1_F26127g_5	TGTTCTTCCACTCCATCTTGCTGGC	273	147	157
54351	YALI1_F26127g_6	TCGCTGCTTGAGCAGTTGCTCCTGT	357	182	133
54352	YALI1_F26127g_7	GGGCGTCCTCCAGCATGGTTTGTCG	181	164	129
54353	YALI1_F26142g_1	ATGGCCCAGCCCGTGCGAGAGTCCG	209	147	126
54354	YALI1_F26142g_2	TTTACGCCGTCAAGAACCACGACAA	180	153	134
54355	YALI1_F26142g_3	CGCCGTCAAGAACCACGACAAGGCC	240	141	164
54356	YALI1_F26142g_4	GAGGACCGCCTCGGTTGGCGGAGGG	184	132	102
54357	YALI1_F26142g_5	TGCAGAGCGGCGGCTGATGTGGCGG	286	162	148
54358	YALI1_F26142g_6	TTTCTGCAGAGCGGCGGCTGATGTG	243	143	139
54359	YALI1_F26142g_7	TCGCTCCTTGTCGGCCCGCTCTTTT	282	176	176
54360	YALI1_F26142g_8	GAGCATTTCTCGCTCCTTGTCGGCC	248	153	131
54361	YALI1_F26167g_1	TGTTGTAGCCAAACATAGCCTTGAA	245	137	126
54362	YALI1_F26167g_2	TGGATTGATTTCCTCATGGGAGGTG	240	117	124
54363	YALI1_F26167g_3	CTCATGGGAGGTGTGTCTGCCGCCG	252	118	128
54364	YALI1_F26167g_4	CGACGAACTTGGGGAGAGGAGGGTC	211	157	166
54365	YALI1_F26167g_5	GCTACAACAGAAAGAAGGATGGCTT	238	181	144
54366	YALI1_F26167g_6	GCCCGAACTCGACTTGCCAACGACG	260	169	182
54367	YALI1_F26167g_7	TCCCCTCTGTTATCGGTATTGTTGT	278	184	127
54368	YALI1_F26167g_8	TCGAGGTCTGTACTTTGGTCTTTAC	329	233	161
54369	YALI1_F26186g_1	TCGCGGGAGAACAGCTCATCCCGGG	255	174	125
54370	YALI1_F26186g_2	GATCTTCTCCTACTTCCCCTTGCCT	261	149	114
54371	YALI1_F26186g_3	TCGAGCTCAGTCTCCTATCAGACGA	201	137	137
54372	YALI1_F26186g_4	GACAGGCACTGCATACTCTCAACTC	233	146	159
54373	YALI1_F26186g_5	CCAGCCAGGAGAACTGTGTTGATGA	205	135	92
54374	YALI1_F26186g_6	TCAGGAATGCAACGCACAGTTTACC	189	96	86
54375	YALI1_F26186g_7	TGTCGACAAGTCTGGTACTGAGCCA	298	187	164
54376	YALI1_F26186g_8	CGACCTGCAAAAACGACAGAACAAT	310	195	159
54377	YALI1_F26216g_1	GGCAGCTCAGATCGTTTCACACGGC	317	219	181
54378	YALI1_F26216g_2	ACACGGCGCTTCGAGCGCTCGAGGC	168	121	124
54379	YALI1_F26216g_3	AGAAGCCCGAATCAGGCGATCCCCA	221	127	143
54380	YALI1_F26216g_4	TGGATGAAAGAACCTGGAAGGAGTG	221	175	143
54381	YALI1_F26216g_5	TTGGCCTCGAGCGCTCGAAGCGCCG	269	176	151
54382	YALI1_F26216g_6	ATCCACAAAGTAATGGGGATCGCCT	146	83	70
54383	YALI1_F26216g_7	GCTTCTTCATATGCTTCTCCTTGTC	244	214	176
54384	YALI1_F26216g_8	CCATTGTGCTGTCTCAATTCCTTCA	293	162	133
54385	YALI1_F26234g_1	TTAAAGTTTGCATATACATTATCTA	87	55	40
54386	YALI1_F26234g_2	CATATACATTATCTAATCACTCATC	202	120	114
54387	YALI1_F26234g_3	GCAACAAGTCCGTGGAAGATCGAGT	316	147	133
54388	YALI1_F26234g_4	AAGGTGGCCCAAGATGCGCTTCATT	243	174	164
54389	YALI1_F26234g_5	TACCGGGTGACTCTGGTGGCGATGA	323	204	189
54390	YALI1_F26234g_6	CAGGGGTTGGGGGAGAGTTGCAGTC	184	120	109
54391	YALI1_F26234g_7	GCGTGCCTCGCAGGTACGATGTCAT	219	150	107
54392	YALI1_F26234g_8	TCCTCGACAATGGGTCTGTACAGCT	189	130	123
54393	YALI1_F26313g_1	CAAAATGCAATCCCAACTTCTACGA	176	114	92
54394	YALI1_F26313g_2	ACCAGGTGACTCTCTCGTCTCTTAA	251	165	139
54395	YALI1_F26313g_3	GCGGAGTCGTCCCCTGGGCCAACAT	192	144	115
54396	YALI1_F26313g_4	TGCAAGTCCCGTGATATCAAGGTCA	188	148	128
54397	YALI1_F26313g_5	TAAAGGTCAGCACGCAGGCGGTCGC	286	190	180
54398	YALI1_F26313g_6	TGTTCGCACGTCGTCGTAGAAGTTG	219	165	142
54399	YALI1_F26313g_7	GACGCTGACTCAGCAGGTTTTTGTG	266	138	121
54400	YALI1_F26313g_8	AAGCAGATGTGGATTTCGACGCTGA	280	145	144
54401	YALI1_F26367g_1	TACGTGTGCAACTGGCACGGCTGTT	213	131	95
54402	YALI1_F26367g_2	CAAACTCGGGCGTAGGCCAGGTGAT	391	250	238
54403	YALI1_F26367g_3	CGGCCTGACAACGCCCGTCACGCCG	142	84	108
54404	YALI1_F26367g_4	CCCGTGAGCCATTGATATATATATA	125	93	103
54405	YALI1_F26367g_5	GTTTGCCCGTGAGCCATTGATATAT	238	132	120
54406	YALI1_F26367g_6	TTGAGCGGCAGCAGTTGGTGGTAGG	223	145	122
54407	YALI1_F26367g_7	GAATGGTTTTTGTTGAGCGGCAGCA	363	257	161
54408	YALI1_F26367g_8	CTCCTTCCACATGCGTCGCAGCTCC	297	223	194
54409	YALI1_F26399g_1	GTCGGCCGCCATGGTCGCCTTTGTC	205	142	136
54410	YALI1_F26399g_2	TCGCCCTCTGGTGGCTCATTGCGTT	193	163	128
54411	YALI1_F26399g_3	GCGGGTTCCAGAAGACACCAGCTTG	314	239	189
54412	YALI1_F26399g_4	GACTTCGTTTCGAGGGCCCTAGAGA	307	210	144
54413	YALI1_F26399g_5	GGTTGACGGGAGGTGATGGGCCGTA	246	180	155
54414	YALI1_F26399g_6	CACCACAGGGTAACGTTTGGGTTGA	282	125	135
54415	YALI1_F26399g_7	GGTCCGTCGCGCAATCGTAGAGGCC	294	173	173
54416	YALI1_F26399g_8	CGCACACCCCGACAAGCTGGTGTCT	287	262	154
54417	YALI1_F26427g_1	CTGAGCCTCTGGTATATATGTCGAG	258	232	224
54418	YALI1_F26427g_2	CACCATGACCGAAGAAAAAACGCAT	241	168	115
54419	YALI1_F26427g_3	TCGATTCCTTCAAGGAGGCCGACCT	216	92	130
54420	YALI1_F26427g_4	TTTGTGGGATCGGGAGGAGCTCTGG	175	107	119
54421	YALI1_F26427g_5	CAGGGCATCTTGTCTCATGGTTTCG	330	201	171
54422	YALI1_F26427g_6	CATGCACCTGGCACGCTCTCGACAT	126	87	86
54423	YALI1_F26427g_7	TTCGGTCATGGTGCAAACGTGTTGT	351	215	169
54424	YALI1_F26427g_8	GAGCTCGGTCATGCCCTCGGTGTCG	281	199	225
54425	YALI1_F26474g_1	ACGGCTTGCTCTCTGCTGTGGCTTG	446	223	184
54426	YALI1_F26474g_2	AAATGATGCAAAACATCTACAGACA	245	161	177
54427	YALI1_F26474g_3	TACCCAAGCCACAGCAGAGAGCAAG	247	70	124
54429	YALI1_F26474g_5	TGCGACTAGAATATACACTATCTAC	222	120	115
54430	YALI1_F26474g_6	TTATTATATCCCCGTCATCCGCCTC	170	125	114
54431	YALI1_F26519g_1	AGGGAAACGGAAACCTCGCCACAGT	214	161	136
54432	YALI1_F26519g_2	GTGGCAGTCAACGGCATCCTCATGT	264	153	106
54433	YALI1_F26519g_3	TGTGTTTGCCCGAGGTTACATGCGA	206	162	130
54434	YALI1_F26519g_4	CCCGAGGTTACATGCGAAACCACCA	267	163	164
54435	YALI1_F26519g_5	GCAGCAGCGCCAGCAACTGCTCTAA	206	131	79
54436	YALI1_F26519g_6	CCTCAAACAGTTTTGGCAGCAGCGC	238	130	128
54437	YALI1_F26519g_7	CGTTTCCCTCAAACAGTTTTGGCAG	155	120	84
54438	YALI1_F26519g_8	TAGTAGACCTGAAGGTAGCAGCGAC	229	143	132
54439	YALI1_F26574g_1	ACTCTCCCAAGGACCTCGCTCCCAA	143	110	65
54440	YALI1_F26574g_2	GTCCTCTTCAGATTGATCCCACCGC	188	122	118
54441	YALI1_F26574g_3	ACGAGGCCGAGCTCCTCAAGTGCCT	218	123	127
54442	YALI1_F26574g_4	TCTGTGCCACCATGATGCAGGCTTG	173	97	119
54443	YALI1_F26574g_5	GCTACGCCAAGCTGGGAGCCAACTA	226	137	112
54444	YALI1_F26574g_6	CCATCGGTACCGCCTTCTTCGTCGC	269	140	141
54445	YALI1_F26574g_7	CTGCCGACGTCAAGGCCAAGCTCAC	206	186	161
54446	YALI1_F26612g_1	TGATCTTCCTGGGCTCATTCAGATC	183	161	108
54447	YALI1_F26612g_2	TATCGCAATTAGCCACCGTTCTGAC	186	81	117
54448	YALI1_F26612g_3	GAACAATTGCATGCCGAATCGGTCC	277	193	156
54449	YALI1_F26612g_4	GAGTGCCCCAGATCACAGACGCGGG	319	201	197
54450	YALI1_F26612g_5	GGCTCAGAAGCGGCTTGAATGACGG	274	145	167
54451	YALI1_F26612g_6	CATCCACATGTAGTGGATACCTCTG	182	187	177
54452	YALI1_F26612g_7	GTCGAGCAGCTCGTAGATGAGCACA	275	186	161
54453	YALI1_F26612g_8	TGAGCGTCCACAGTGATGTATTCCT	302	154	147
54454	YALI1_F26620g_1	ACGAGCTGGAAGGCCACAAAGACCG	432	218	212
54455	YALI1_F26620g_2	AGAACCATTACACCACCACCAAGGT	158	124	85
54456	YALI1_F26620g_3	CGCATGGCCGAGCTCATTCAATTGT	226	151	131
54457	YALI1_F26620g_4	TAGGAAGATGAGAGGCAGTTAGTTT	213	126	140
54458	YALI1_F26620g_5	AGAGCAGCCGAGCGGGTGATGAACG	251	206	140
54459	YALI1_F26620g_6	TCATCGGTTAATTGCACGAGTTTGA	146	120	66
54460	YALI1_F26620g_7	TGGCCTTCCAGCTCGTCAAATAGGC	193	151	91
54461	YALI1_F26620g_8	GGGATCGCAGGCGGATCCGTCGGTC	199	107	82
54462	YALI1_F26654g_1	CTGCAGGCATCAAACAACAGCCACC	173	101	99
54463	YALI1_F26654g_2	CTCTTGGTCTTGGTATCACCCGCCA	164	112	112
54464	YALI1_F26654g_3	TTTTCTGGTTGCCTCTTGCTGTCGT	344	242	203
54465	YALI1_F26654g_4	TGGTTGCCTCTTGCTGTCGTGTTCT	212	129	153
54466	YALI1_F26654g_5	TATGTGTGGACGACGAGTCGTTGAA	273	161	178
54467	YALI1_F26654g_6	AGCTCTCCACGTTGTCGAGTGGATA	214	138	111
54468	YALI1_F26654g_7	GTTGGCGATCGAGGTGTCGATGGGC	252	129	169
54469	YALI1_F26654g_8	ATGCCTGCAGCAAACCAGCCTTTTC	167	128	92
54470	YALI1_F26692g_1	GAGGTCGAAAAGTCGCCATCGACGC	239	192	123
54471	YALI1_F26692g_2	TGATTGCAGTACGACAGGCTGATGG	158	99	120
54472	YALI1_F26692g_3	TCGAACCCTGAGAATGGTCGATAAC	231	184	155
54473	YALI1_F26692g_4	ACGGCAAGCCCCCCGTCCTCAAGAG	174	115	107
54474	YALI1_F26692g_5	GACCTCCAAAGTTCTTGATCTCCGA	263	185	154
54475	YALI1_F26692g_6	ATACCGTTATCGACCATTCTCAGGG	193	112	107
54476	YALI1_F26692g_7	GCTTGGCCAGCTCTCCACTCTTGAG	295	164	157
54477	YALI1_F26692g_8	AGCTCCTCAATCTTCTTCAGAGCCT	194	107	124
54478	YALI1_F26726g_1	CCCGTCTTAACCAGATGCTGTACCC	218	113	120
54479	YALI1_F26726g_2	TGCAATATGTGGCCCATAGAATCAA	194	111	105
54480	YALI1_F26726g_3	TCATGACGTCGCCGACCTCACCAAG	149	120	128
54481	YALI1_F26726g_4	GTTGCCCAGATCTCGGAGATTGCAG	244	153	139
54482	YALI1_F26726g_5	GCCGGTTCCGCAACACCAGGCTGCA	307	188	182
54483	YALI1_F26726g_6	AGGCATCCGGTTCGTTCGTATACTG	301	262	159
54484	YALI1_F26726g_7	ATGTTGTAAGATTTGAGGCATCCGG	169	112	87
54485	YALI1_F26726g_8	TACACGTCTTTGATGTTGTAAGATT	327	211	199
54486	YALI1_F26737g_1	ATGATCTGGAACTGGTGGCCGAAAG	250	177	136
54487	YALI1_F26737g_2	GTACCGGGCATGTCTACCGCCATTT	201	117	116
54488	YALI1_F26737g_3	CATGACTTCAAATCTGAATTTTGAA	196	132	117
54489	YALI1_F26737g_4	GCTGCTTTGGTTCGTGACCGTCCTC	334	192	216
54490	YALI1_F26737g_5	TTGCATGGTGTAGACTGATAGTTCA	214	146	103
54491	YALI1_F26737g_6	TAGGTGGAATCTCTTCGACCAGAGT	243	191	164
54492	YALI1_F26737g_7	GGCCACCAGTTCCAGATCATCAAAT	214	160	116
54493	YALI1_F26737g_8	ATTGTCATAGCCCTGGACTATCATC	321	234	137
54494	YALI1_F26757g_1	ACCAACATCCTCCTTTCAGTTTTAC	227	205	149
54495	YALI1_F26757g_2	AGTTTTACCAACTTCAGATTTTCAG	232	115	128
54496	YALI1_F26757g_3	CCAACTTCAGATTTTCAGCTTCCAT	160	89	82
54497	YALI1_F26757g_4	AGCTTCCATCATGAAATTCTCCACT	145	154	144
54498	YALI1_F26757g_5	ATGATGGAAGCTGAAAATCTGAAGT	205	135	96
54499	YALI1_F26757g_6	CGTTGCTGTCCATGAAGACGGTGAT	264	167	196
54500	YALI1_F26757g_7	GGTTGGTCTGAACATTCCATCGACC	151	118	96
54501	YALI1_F26757g_8	GGGTTGTTGTCGAACCGCAGAGAAA	232	159	129
54502	YALI1_F26780g_1	ACACGTGAAAACGAAATTCTCCCGC	158	117	103
54503	YALI1_F26780g_2	ATTGGCGTCTTTTGACACGTGAAAA	141	113	102
54504	YALI1_F26780g_3	TCGACACACGCAGGCCGAGATTAGG	263	128	97
54506	YALI1_F26780g_5	GTTTTCACGTGTCAAAAGACGCCAA	154	107	103
54507	YALI1_F26780g_6	ACGTGTCAAAAGACGCCAATGAAAG	165	138	86
54508	YALI1_F26793g_1	TTTCATTCGCTTCTTCCAGCAGACA	158	158	123
54509	YALI1_F26793g_2	TTCCTCACAGCTTTCCGCCATTATC	285	161	150
54511	YALI1_F26793g_4	TGACAATCGTGGTGTTAGGCATGAG	388	302	228
54512	YALI1_F26793g_5	TTCTCTCATCGGGTCGACACCCCAC	156	132	89
54514	YALI1_F26793g_7	GTGTTGGTGTAGGGCTTCCTGTTGT	167	119	103
54515	YALI1_F26793g_8	TGCTGTTGAATAATCTGATCTTGCT	242	148	160
54516	YALI1_F26860g_1	AACGACATCAAGCGAGTTCTGGGTG	293	228	155
54517	YALI1_F26860g_2	TGGTCTGGGTGCTGATGGAGATGGA	194	156	125
54518	YALI1_F26860g_3	GCTCTGCCCGGTGACAAGGTCAAGG	246	130	148
54519	YALI1_F26860g_4	CAGAGCGAGATTGTCGAAGTTATCA	189	132	128
54520	YALI1_F26860g_5	TGTGACCATCGTTCGTACTAACCGT	198	109	114
54521	YALI1_F26860g_6	TGACTTTGTGTGACCATCGTTCGTA	283	163	157
54522	YALI1_F26860g_7	GTGCTCGCTTCAACGATTTGTGACT	301	263	125
54523	YALI1_F26860g_8	TTCTGGACCTGATCCAGGGTGGTTG	217	133	105
54524	YALI1_F26873g_1	TCGACAAGACTGTCAAGGGCGAGAA	274	233	170
54525	YALI1_F26873g_2	AGCCTGAGCTCAAGGCCGACGGATC	249	135	147
54526	YALI1_F26873g_3	CGTCCCCGGTTTCGACCACGCCGGT	230	102	97
54527	YALI1_F26873g_4	GACCACGCCGGTATCTCGACTCAGT	237	144	132
54528	YALI1_F26873g_5	CAGCTGCTTGGGGGTCTTGGGCTTG	149	121	119
54529	YALI1_F26873g_6	TCTCGTTTTCCAGCTGCTTGGGGGT	227	119	137
54530	YALI1_F26873g_7	GCGTTGAACTTGGCCAGCTTCTCGG	256	154	129
54531	YALI1_F26873g_8	CCTTCTTAGGGGCAGCCTCCTTCTT	225	166	130
54532	YALI1_F26915g_1	AACAATGTGGATGGATCTGCCAAAT	127	103	54
54533	YALI1_F26915g_2	CTCGGTCACGGGTCCCATAGAAACT	149	113	111
54534	YALI1_F26915g_3	GCCGCCACAGTGGTGCGAAACTTGT	244	189	187
54535	YALI1_F26915g_4	CAGCAGTCGCCATTGCCATTGTCGA	224	173	119
54536	YALI1_F26915g_5	GCAGATCCATCCACATTGTTCAAAA	338	214	157
54537	YALI1_F26915g_6	TATGGGACCCGTGACCGAGCAAATC	132	117	89
54538	YALI1_F26915g_7	GCACCACTGTGGCGGCCAAAACACT	171	124	119
54539	YALI1_F26915g_8	GAGTGGGATGCAAAATGAGCTTATC	177	142	121
54540	YALI1_F26924g_1	CAGCGACTCGGATATCTCGTCAACG	226	115	122
54541	YALI1_F26924g_2	CATAGCTCCTCTGGACGTGGTCAAG	135	97	92
54542	YALI1_F26924g_3	AGACGATGCAACAGATTGTTCGTGA	351	252	241
54543	YALI1_F26924g_4	TGACATACCACCATGTCAACCAGGT	118	124	59
54544	YALI1_F26924g_5	CAGTTGTAGTCTGATCTTGACCACG	192	137	100
54545	YALI1_F26924g_6	CCTTCCACAGCGCCGTGACACCCTC	125	124	127
54546	YALI1_F26924g_7	GTTGTAGGCATTGATCACCTGGTTG	140	92	69
54547	YALI1_F26924g_8	TCTGCCGTTTCGTTGTAGGCATTGA	231	122	136
54548	YALI1_F26957g_1	CAGTCTCGGGACCGAAATCACAACG	234	150	146
54549	YALI1_F26957g_2	CGACACATGGCCAAGGAGGATTTGC	240	137	131
54550	YALI1_F26957g_3	CTGTTGAACCCGGATCACGTACTGG	160	128	66
54551	YALI1_F26957g_4	TATCTGAGTACCTGGACAAGTACGA	170	130	101
54552	YALI1_F26957g_5	TCACTTCGGCAGCTCCTCGTTTGGA	223	136	149
54553	YALI1_F26957g_6	CTCGGGAGACATATGCACGGCCGAC	287	160	173
54554	YALI1_F26957g_7	GGTCCCGAGACTGGAAATTTCCTCG	362	179	194
54555	YALI1_F26957g_8	GGGAAGGCAGCAGCATCGGCGTGCA	227	135	128
54557	YALI1_F26967g_2	CAAGCTCAAGGATGTTGTCAAGACC	133	78	59
54558	YALI1_F26967g_3	GCTGTCTCCAAGGACACCGTCAAGC	176	152	113
54559	YALI1_F26967g_4	GCATGTTCTCAATGTAACCGTCGGC	271	137	135
54560	YALI1_F27002g_1	GGGCCGTGTAGCCGTCCAGAGCGTC	262	199	157
54561	YALI1_F27002g_2	AGCAGCTGCGACTTCTCGCCGACCT	165	106	120
54562	YALI1_F27002g_3	GAGCCATTCTGGACATGGTCACCGA	288	193	143
54563	YALI1_F27002g_4	GCATTTGCGCCGCCAACGAGCTCTT	97	46	43
54564	YALI1_F27002g_5	CGCCGCCAACGAGCTCTTTTTCGTG	188	186	159
54565	YALI1_F27002g_6	GTGGCTCTGTACCTGTGGTCCTTCG	220	152	154
54566	YALI1_F27002g_7	CCTACGAGAACCCCTGGTTTACTGT	202	124	121
54567	YALI1_F27002g_8	CTGTCAACGGCCACCCCGTTACCTG	231	174	133
54568	YALI1_F27017g_1	GGCGGCCCGCTGGCTCCCGACCATG	174	170	106
54569	YALI1_F27017g_2	TGACCTCTCCAACAACCTCGTGGTT	206	123	137
54570	YALI1_F27017g_3	CAACGCCAACGCTCTGACTACAGCT	225	182	142
54571	YALI1_F27017g_4	GGGTGCGAGTGTCTGCCTTCCTTAA	217	136	113
54572	YALI1_F27017g_5	GTGAAGAACAACCACGAGGTTGTTG	180	118	74
54573	YALI1_F27017g_6	AGACACTCCCAGGAGTTCTGGACGG	201	138	97
54574	YALI1_F27017g_7	GAATGGGGTCTGAAACCCACGGGGT	190	132	130
54575	YALI1_F27017g_8	GAGTCGGGGGAGGTTGCAATGAGCC	334	138	141
54576	YALI1_F27041g_1	ACCAGCAACAGGAAAAGCTCCTTTT	184	117	102
54577	YALI1_F27041g_2	GAGCAGAGTATGCGTGGAGACAGAC	224	147	127
54578	YALI1_F27041g_3	CGGTGCCGATGAGATCGAGGACGAG	225	160	162
54579	YALI1_F27041g_4	CTTGGAGAGTGGGCCGCCGACGACA	113	100	74
54580	YALI1_F27041g_5	CTGTTGCTGGTCAAAAGCATCCACG	281	196	122
54581	YALI1_F27041g_6	GATCCTCCTCGTCCTCGATCTCATC	241	172	157
54582	YALI1_F27041g_7	GCAAGCTCAGCGTTCATGAGAACCA	211	112	108
54583	YALI1_F27041g_8	AGGCTCATCATCCTCATCCTCCTCA	290	223	157
54584	YALI1_F27099g_1	AGATATCGATCTGTGGAGATAGTGT	192	140	123
54585	YALI1_F27099g_2	GTCAATTATCTGAGTGAGGACGGTG	286	180	176
54586	YALI1_F27099g_3	GAGGAGTATTCTGACGACGAAGACG	150	107	76
54587	YALI1_F27099g_4	CAAGCTGGACGATTTCCACCCCAAG	298	151	134
54588	YALI1_F27099g_5	TCGTTGATGATCATGTTGCTGATGT	267	155	165
54589	YALI1_F27099g_6	CTGGTCCTTTTTATCGTTGATGATC	237	150	148
54590	YALI1_F27099g_7	TTCATCAGGAAGAATAACACCGTCC	153	117	104
54591	YALI1_F27099g_8	TCCAGCATGGTCAGATCGTGCGCAA	210	182	110
54592	YALI1_F27101g_1	AGAACAAGGAAAAGCCCCTTGAGGT	109	103	74
54593	YALI1_F27101g_2	GTCCACCCTGGCCCCCATGCTGGTG	277	187	112
54594	YALI1_F27101g_3	AGCTCTCGGCCCCCAAGCCCGACAT	196	124	147
54595	YALI1_F27101g_4	CGAGCTTGCTCTGCACTTTTTGGCA	318	233	178
54596	YALI1_F27101g_5	CTTGTTCTTAAATCCGGACTTTGTG	194	132	161
54597	YALI1_F27101g_6	GAACCTCAAGGGGCTTTTCCTTGTT	257	147	160
54599	YALI1_F27101g_8	AGAATCTTGTCCATCTGTCGGTAGT	250	133	159
54600	YALI1_F27132g_1	AGTCCCCTATGTCATTCCTCTGCAC	193	159	110
54601	YALI1_F27132g_2	CTGATATCATTTCGGTCAAGAAGTT	285	174	159
54602	YALI1_F27132g_3	GGTCAAGAAGTTTCGACCTAAATTG	318	211	160
54603	YALI1_F27132g_4	GACCTAAATTGCGAAAGGACCCCTT	270	159	138
54604	YALI1_F27132g_5	GCGGACTTGAACAGTGCCTTAATGG	310	174	159
54605	YALI1_F27132g_6	GATGTTGTGGTGACGGTGAGGTGGA	376	285	176
54606	YALI1_F27132g_7	GCCTGGGATATCGACTTGTGGATCT	207	145	116
54607	YALI1_F27132g_8	GCGGTAGGGTGTGGCACTATGAGCA	257	135	136
54608	YALI1_F27141g_1	TCAACGACAATTCTGACACGCCATG	143	82	117
54609	YALI1_F27141g_2	GGAGCAGTTTGCCGTCGCAGCTGCC	299	171	176
54610	YALI1_F27141g_3	CCGTCGCAGCTGCCACTGCTGCCGG	131	135	101
54611	YALI1_F27141g_4	CGACGAACAGCAGGAGTTCCAGGTC	248	177	123
54612	YALI1_F27141g_5	TCATCCTTGACATTGCGAGGATCCT	298	235	198
54613	YALI1_F27141g_6	TCCTCGTCCTGAGTGAATCGCACCA	231	127	116
54614	YALI1_F27141g_7	GCGTTTCTCCTCGTCCTGAGTGAAT	253	139	95
54615	YALI1_F27141g_8	CTGGAAGTCTCCCTCGCCGGCAGCA	227	182	144
54616	YALI1_F27175g_1	GGTTGACCTTGGACTTGGCGTTCTG	347	206	190
54617	YALI1_F27175g_2	GTGGAGACAACCTTACCAGTCAGGA	277	139	123
54619	YALI1_F27175g_4	TTGGTGACATTTCTATCCGAGGCAA	275	167	223
54620	YALI1_F27175g_5	TATCCGAGGCAAGATCCTGACTGGT	260	177	161
54621	YALI1_F27175g_6	CGAGTCGAGAACGGCGATATGGTTA	249	156	113
54622	YALI1_F27211g_1	CGAGCAGTCCGAAACTTCTCCACCA	237	185	164
54623	YALI1_F27211g_2	TGTTGGCCTTTGTGGCCGCCGCCGC	146	122	116
54624	YALI1_F27211g_3	TGGCCGCCGCCGCTGGAGCCGGTGC	268	183	154
54625	YALI1_F27211g_4	GCTCTTCCGGAGGTACCATGCGATT	345	207	153
54626	YALI1_F27211g_5	CAGAGGAGGCGTTAGGAGTGGAGGC	248	152	117
54627	YALI1_F27211g_6	TGGCGTTAACCAGGCCATTGTTGGC	330	183	180
54628	YALI1_F27211g_7	GCACATGAGTAGCGCCCTGAGAGGC	273	219	208
54629	YALI1_F27211g_8	CGTCCCACTTCTTCCACTGCCACTT	282	118	174
54630	YALI1_F27237g_1	TGGCCAATTTTTTCGATCTCGATGA	361	265	194
54631	YALI1_F27237g_2	GATCTCGATGAGGCAACTGTGCAGC	245	169	130
54633	YALI1_F27237g_4	TGTCTCTTCGTGCGGATCTCGAGGC	234	182	166
54634	YALI1_F27237g_5	ACTCTTGAGAAGCTCGAACTGCTGG	169	99	103
54635	YALI1_F27237g_6	GAGTTGAGACTGTGTGTCGATTGTT	249	155	103
54636	YALI1_F27237g_7	ATAGTCTTCAGTTTCGAGTTGAGAC	244	181	150
54637	YALI1_F27237g_8	GCCTCCTCGAACGACTTGGCCTCGG	228	163	113
54638	YALI1_F27304g_1	CAGCTGCGACGGTGGAGGTCACCAC	240	157	138
54639	YALI1_F27343g_1	CATGTGGCCTTCATGTGGTCAATCT	241	136	103
54640	YALI1_F27343g_2	TGTCGCCCTTGATCCATGGCATGAA	240	154	136
54641	YALI1_F27343g_3	AGAAGGTGCGACATCCCACAACTGG	302	150	133
54642	YALI1_F27343g_4	CGTTCAAAGGTCATGTCCGACGCGA	185	156	139
54643	YALI1_F27343g_5	AACGCAAAAAAGGAGCCAGGTACTC	159	102	95
54644	YALI1_F27343g_6	TGTGGGCATTCGGGTGTGTGAGATG	315	167	195
54645	YALI1_F27343g_7	TGACGGCACTCACGTCCTCGTAGAA	227	117	89
54646	YALI1_F27343g_8	CTTCCATCCCTTTGTGACGGCACTC	259	203	142
54647	YALI1_F27356g_1	ATGGACTTCATGTCCAACGCCCCCA	214	137	126
54648	YALI1_F27356g_2	ATGCAGCTGGATACAAGGAGTTGTA	182	133	118
54649	YALI1_F27356g_3	TTGGGTGTGGCTCCTTACTCTGGTG	231	154	143
54650	YALI1_F27356g_4	AGCTCTGTGTGGTGGGACAGAGATC	200	126	125
54651	YALI1_F27356g_5	CAAGACATGTTGTGTTGCATAATGT	160	119	66
54652	YALI1_F27356g_6	GTCGCACGTAGAACTTATTGTGTGT	235	149	174
54653	YALI1_F27356g_7	CAGGCGTCCAATTCTCACCAATTAC	178	113	99
54654	YALI1_F27356g_8	CAGGAGCTCCGAAATGGGGTGCCAG	222	167	125
54655	YALI1_F27395g_1	CAACACTGGGTTTGTCGCCCGGAGC	219	168	141
54656	YALI1_F27395g_2	TCGCCCGGAGCGAGCGAAATGGACA	351	190	158
54657	YALI1_F27395g_3	GTAAGATGGCTCTGGTCTGGCACCC	275	179	142
54658	YALI1_F27395g_4	AATGATGCCAAAACCCGTCGAGAAG	255	115	122
54659	YALI1_F27395g_5	GCTCGCTCCGGGCGACAAACCCAGT	280	192	171
54660	YALI1_F27395g_6	ATGTCCATTTCGCTCGCTCCGGGCG	153	107	82
54661	YALI1_F27395g_7	TCGGGGTGCCAGACCAGAGCCATCT	201	153	137
54662	YALI1_F27395g_8	CGGTGTGGATTTTTGTCGGGGTGCC	275	146	128
54663	YALI1_F27465g_1	CGACAGGACGCTGAGACATGTCGAA	266	114	159
54664	YALI1_F27465g_2	CGAACTATGGATCGATATGGAGGAA	234	154	166
54665	YALI1_F27465g_3	ATGTGGATGCTCGAGACTATGCAGT	178	86	104
54666	YALI1_F27465g_4	TTGGAGGTTTTGGTGAAGGGAAAAA	117	101	73
54667	YALI1_F27465g_5	CATTCCAGCGTTGCCTGCACCACCT	273	155	144
54668	YALI1_F27465g_6	TTTCCATTCCAGCGTTGCCTGCACC	192	146	156
54669	YALI1_F27465g_7	TGGCCTCCTCGTCGACTCTCTTGAG	204	108	89
54670	YALI1_F27465g_8	CCTTCACCAAAACCTCCAACAAATC	203	162	127
54671	YALI1_F27470g_1	TGACCCTCTTTCAGACGCCATGGTC	243	131	139
54672	YALI1_F27470g_2	AGACGCCATGGTCTTCGTCTTCGAC	265	141	154
54673	YALI1_F27470g_3	TGGGAGTCGCAGACGTGTATGATCT	149	141	104
54674	YALI1_F27470g_4	CAGTGTGGAGCAGGGAGATCAGGTC	278	186	106
54675	YALI1_F27470g_5	ATAATACCCCGGTGTACACATTGGA	134	70	99
54676	YALI1_F27470g_6	AGAACTGCTGAACCTCAACGGTGTC	174	88	76
54677	YALI1_F27470g_7	CCCATACCTGTGTACCTTCGGTTTT	327	198	189
54678	YALI1_F27470g_8	CGTCACTGAGGAAGATCATACACGT	186	149	164
54679	YALI1_F27529g_1	ACAACGGTTCCAATGGCAGCCTAAC	288	196	144
54680	YALI1_F27529g_2	CATACCTCATACTCACAATCTCCTG	249	193	160
54681	YALI1_F27529g_3	AACAGCGCACCGCCACCTGCCATCA	200	154	124
54682	YALI1_F27529g_4	TATTCTCTGGCAAGGTCCGTTTCGT	199	156	102
54683	YALI1_F27529g_5	GAGATATTCAGGGGCTTAACGGATT	116	74	89
54684	YALI1_F27529g_6	GCTGTCACGGTGTCGGGCATGGGGT	202	112	100
54685	YALI1_F27529g_7	TGGGATTGGTAACGGTTTGGCTGTC	320	229	168
54686	YALI1_F27529g_8	GTATCGTCAGTCTTACTAGGGCGTC	163	119	93
54687	YALI1_F27556g_1	TGCCATCTGTCTACTGGTCAGGAGG	258	187	122
54688	YALI1_F27556g_2	GCCTACATGCGAGGTGCCTCTGTCC	187	130	111
54689	YALI1_F27556g_3	TACGGAGGAAACGGTATTGTCGGAG	188	173	123
54690	YALI1_F27556g_4	CCCTGTACGGTGACGGTGCTTCCAA	329	161	141
54692	YALI1_F27556g_6	CAGAAGCTCACCCTTGGTCATCTCG	232	167	147
54693	YALI1_F27556g_7	CGAGCAGCTCGGCGATGATTGCTCG	367	249	199
54694	YALI1_F27556g_8	CTCCGTAGAAACCCTCGGTGAACAT	153	93	75
54695	YALI1_F27574g_1	GTGGGAAAGATCAACGTTAAGGATA	243	174	141
54696	YALI1_F27574g_2	TACACTCCACAAATGCCTCAAACTC	223	109	162
54697	YALI1_F27574g_3	AGCTGCTCATGGCATGGACGGGGCG	321	216	182
54698	YALI1_F27574g_4	GCTGCTCGTCTTACTGACTATGCTG	293	176	174
54699	YALI1_F27574g_5	TAACGAGACATGTCATTGTTGTTCG	305	188	162
54700	YALI1_F27574g_6	CCACTAAAGACTCGGGAATAGCCTT	325	274	174
54701	YALI1_F27574g_7	CTGCTGTTGACGAACCCCAGCATCC	232	149	132
54702	YALI1_F27574g_8	TGGAGTGTACAAACCGCTGGAAGAG	308	208	207
54703	YALI1_F27663g_1	TTGTTCCCGAACAATGTCGGAGATC	148	94	66
54704	YALI1_F27663g_2	GAACTGAGACTCTAGGCTTTGAGGA	388	183	149
54705	YALI1_F27663g_3	AGGAGGACTTTAGAGGGCTGGGTCT	279	201	114
54706	YALI1_F27663g_4	GAGGGCTGGGTCTGACCTCACGAAA	368	212	194
54707	YALI1_F27663g_5	TTGATGTCGCACATGTAGGCATACT	185	155	92
54708	YALI1_F27663g_6	CAAGATGCAGTTGCCTCCCACGTCC	234	131	89
54709	YALI1_F27663g_7	GATGCTCGGGATAGTGTTGCTGGTA	283	201	135
54710	YALI1_F27663g_8	GTGAGGTCAGACCCAGCCCTCTAAA	240	181	106
54711	YALI1_F27667g_1	TCCCATGGATGTCGTCTCTCACATT	244	208	130
54712	YALI1_F27667g_2	ACGAGATTGTCAAGGACGTCAAGAA	263	105	99
54713	YALI1_F27667g_3	GGAGAGCCTTGACAACCTCCTTGAC	300	225	224
54714	YALI1_F27667g_4	CTCTTGCCTCCGCCGGGAACAATCA	252	229	182
54715	YALI1_F27686g_1	ATGTCGTGGATTCGACCGTCAATCA	244	140	97
54716	YALI1_F27686g_2	CGGAGAACTTAGTGTAGCTCATAAC	195	129	125
54717	YALI1_F27686g_3	GGTCTCCGTGGCTGGGAGCAGAGCA	270	196	134
54718	YALI1_F27686g_4	GTCACTGATGATCCCGAGGAGGAGA	245	103	126
54719	YALI1_F27686g_5	GGTGTTCCTATGAAGGAGGGTGTTA	296	186	163
54720	YALI1_F27686g_6	TCATGTGTGACGTTTGCCTGTGCGA	244	210	157
54721	YALI1_F27686g_7	CCTGTGCGAGTACACCTCGCACGGT	149	98	48
54722	YALI1_F27686g_8	GCTGCCGTGGCTGTCAATTACGCCA	103	93	71
54723	YALI1_F27692g_1	GCACGCTGGCATCCGAACCCTGAAC	204	131	120
54724	YALI1_F27692g_2	CACCGCCTCCGATCTCACTGCCAAC	166	103	97
54725	YALI1_F27692g_3	GCGGGCCCAGTGGTCCAACATCACG	281	200	166
54726	YALI1_F27692g_4	TGGAGGACAACTACGGCGAGGACGT	369	200	233
54727	YALI1_F27692g_5	CATTGGTCTACGTGGCGAATTCAAG	292	181	121
54728	YALI1_F27701g_1	CACTACAAGTACCATGTGCGATCTT	230	160	120
54729	YALI1_F27701g_2	ACTGCAAGATCGCACATGGTACTTG	144	101	66
54730	YALI1_F27716g_1	GTCACCTCACTAACGGCCACTCTAG	233	155	112
54731	YALI1_F27716g_2	TCAATCTCTGGATCATTCTGGGCAT	281	184	195
54732	YALI1_F27716g_3	AGCGATGACGCTATTGAAGACTCCG	319	236	243
54733	YALI1_F27716g_4	TCGTTATCTAACTCTGCAGGTGCAT	177	142	115
54734	YALI1_F27716g_5	TGGGTGTCCCTGTCAAGATTGTGAT	170	112	84
54735	YALI1_F27716g_6	AGTTGATGTGGGTCCTAGAGTGGCC	240	160	136
54736	YALI1_F27716g_7	TGGGGACACCAGAAGGAGGCCCACT	272	185	143
54737	YALI1_F27716g_8	TCGCTTCCTTCGCTGCCTGGCTCTG	176	145	123
54738	YALI1_F27731g_1	AACCATGTTGCTCGAAAAGCACAAT	116	93	77
54739	YALI1_F27731g_2	AACGAGCTCAAGCTCGGCAAGAAGG	266	156	141
54740	YALI1_F27731g_3	CAAGATCAACGATGCCAAGACCGAG	195	107	123
54741	YALI1_F27731g_4	AGTACGAGATCTCCAGCGGTGAGGG	211	168	119
54742	YALI1_F27758g_1	TGCATGACTACTCGGTGCGACCCAC	247	177	153
54743	YALI1_F27758g_2	CAACCCCTACTACGGCTACTTCTCC	185	184	103
54744	YALI1_F27758g_3	ACCACCGACAAACCGTTCGATTACA	180	114	104
54745	YALI1_F27758g_4	ACGGGTAAAACAAAAGATACGAGCC	209	117	72
54746	YALI1_F27758g_5	GAGGACGTTCGGGCGAAGATCGAGT	231	200	196
54747	YALI1_F27758g_6	TTGCCGGTCTTGCCAGAATCAGGTG	232	162	144
54748	YALI1_F27758g_7	TCGGTGGTGAAAATCTCCACGTTCC	229	163	137
54749	YALI1_F27758g_8	GAGTACTCTCCGGTCCACGTGTTGA	290	156	152
54751	YALI1_F27761g_2	CGGCAATGACACGCCTCTGTCGCAG	254	157	207
54752	YALI1_F27761g_3	GTATTCGCCACAATTACAACACCGA	130	71	91
54753	YALI1_F27761g_4	TGCAAAACGGAATGGGACTGAAGGA	292	109	150
54754	YALI1_F27761g_5	ATGCCTTCCCCAGTCAGCAATGGCT	216	149	135
54755	YALI1_F27761g_6	TTGTGACGATAATATGACTCAGTGG	169	114	97
54756	YALI1_F27761g_7	CAGAAACAACATAGCAGTGTTGCAG	168	161	116
54757	YALI1_F27761g_8	TTCCTTCAGTCCCATTCCGTTTTGC	238	144	105
54758	YALI1_F27791g_1	CATGGTGTTCACTCCTGTTAGTTTC	239	119	128
54759	YALI1_F27791g_2	TGTTTGCATTGCTCTTGAATCTCAG	248	111	88
54760	YALI1_F27791g_3	CATTGCTCTTGAATCTCAGACTGTT	120	128	74
54761	YALI1_F27791g_4	AACGAGCTTTCTCTTCTTTCAGCAC	253	180	136
54762	YALI1_F27791g_5	TTCAGGTGCTCCATCTCCTTGACAC	322	196	173
54763	YALI1_F27791g_6	GCGACAGTGGGTCGCGAGGCGGTGT	255	193	108
54764	YALI1_F27791g_7	TAATAGGAGCAGCGATCCATGGGGC	211	159	132
54765	YALI1_F27791g_8	CGTATTCGAGACCCAGCCTTCGGGC	192	124	126
54766	YALI1_F27798g_1	ATTGTTGCACTTACGCAGTATGATC	180	99	99
54767	YALI1_F27798g_2	CTACCAAAGGCAAGGTTCAATGAGC	306	194	170
54768	YALI1_F27798g_3	TCTTTCGTCTCAAAAGTTTCTCAGC	226	150	140
54769	YALI1_F27798g_4	GTCTCAAAAGTTTCTCAGCGTTAAA	202	155	119
54770	YALI1_F27798g_5	GTAGGAAACGCTGCTCGATCATACT	242	103	107
54772	YALI1_F27798g_7	ACGCTGAGAAACTTTTGAGACGAAA	173	83	106
54773	YALI1_F27798g_8	TTCCCCCCACACGCCAACAATGGAA	145	129	135
54774	YALI1_F27812g_1	ATGGGGCTGTTGCCAGACAGAAAAG	203	165	124
54775	YALI1_F27812g_2	TGGCCAAGTACGACTCGGATCCGAG	227	176	136
54776	YALI1_F27812g_3	ATCTTACGTTGACTACGGGTAAAAA	106	121	87
54777	YALI1_F27812g_4	AGATTCTTTGCGGCCAGAGAGGATA	170	150	91
54778	YALI1_F27812g_5	CAACTTGGGCGAGATATATCCACCG	202	115	78
54779	YALI1_F27812g_6	CCACAAGACCTCTTCCTCGGCCAGG	324	171	148
54780	YALI1_F27812g_7	GGTGAATCAGACGCTCATTGGGGTA	211	207	109
54781	YALI1_F27812g_8	TGACAGGTGGCCGCCGTCTACCATT	115	86	89
54782	YALI1_F27834g_1	GAAAGGTTTACTTCACTGGTCTGTC	205	179	138
54783	YALI1_F27834g_2	CTTCACTGGTCTGTCCGCCGTGGCC	251	155	134
54784	YALI1_F27834g_3	ATTGTGGTTCCTTTCGAATCCATTA	183	134	119
54785	YALI1_F27834g_4	GAATCCATTAAGACTACAATGATCA	209	169	144
54786	YALI1_F27834g_5	GTCGCAGCTGGAGCGACGTCTTCAT	198	155	95
54787	YALI1_F27834g_6	CAAAGTCCGGGGGGACCCATGCTGC	257	201	203
54788	YALI1_F27834g_7	CCTGCGGCAACCTGGACTCGGTTGA	293	171	144
54789	YALI1_F27834g_8	TCTCAGTAGGAGGCACAGCAACAGG	320	201	197
54790	YALI1_F27871g_1	CCACCTCGAACCGCACCAACTCTAC	218	115	101
54791	YALI1_F27871g_2	CTTCCCGAACTCTTGCAACTACCAG	340	253	235
54792	YALI1_F27871g_3	AAGAAGCTGGATGACCAGATTGGAG	280	175	98
54793	YALI1_F27871g_4	TGCCGACAAGGAACTCCGAGAGGCC	149	181	132
54794	YALI1_F27871g_5	CGGGGGCTTGAACGGACACTCTAGT	191	139	155
54795	YALI1_F27871g_6	ACGGCGGCGATGACAGAGGCGAGGT	204	88	93
54796	YALI1_F27871g_7	TTAACCTCCTCGGGAGTGTACTTCC	156	101	99
54797	YALI1_F27871g_8	GAGCTCCAGCTGGGGCACAATTGTG	215	162	137
54798	YALI1_F27904g_1	TTGCCCCCGGAAACGGAGGAACCGA	262	145	159
54799	YALI1_F27904g_2	CCCAGTCCAAGGATGTTGGTCTCGT	221	180	150
54800	YALI1_F27904g_3	GCCCTTCTGAGAAGGCTGCCGTCAT	291	158	144
54801	YALI1_F27904g_4	TCCAAGGACTTCATGAAGAAGCACA	270	203	104
54802	YALI1_F27904g_5	CGGGGGCAACAAAGATTCGCTCCAC	172	84	98
54803	YALI1_F27904g_6	CCTGGGGGTTGTCGGTTCCTCCGTT	289	153	184
54804	YALI1_F27904g_7	GGAAGTGGGTCTCAATTCCCTCGAC	240	165	133
54805	YALI1_F27904g_8	CGTCGGGAGTCAGCATGATTCCAGT	236	165	176
54806	YALI1_F27929g_1	CTCAAACGAGAGCTGCTCATGGGCA	331	236	203
54807	YALI1_F27929g_2	AAGCAGGATTCGAAAACCCCTCGCC	129	114	122
54808	YALI1_F27929g_3	TGATCCCAGCCCTCCAGCAGGTCAA	246	143	163
54809	YALI1_F27929g_4	CAAGACCCTAGGCAAGCATCTTGGC	200	129	134
54810	YALI1_F27929g_5	GGCACGTTTAACGACTCTTTCCACT	342	205	180
54811	YALI1_F27929g_6	TGACGCGTGTCCTTTTTGGGCACGT	373	247	210
54812	YALI1_F27929g_7	TGGCGGTCACATCTTCGGTTTTGTG	300	183	171
54813	YALI1_F27929g_8	AGGAAAAAGTCCTCGAACCCTGTAC	264	165	191
54814	YALI1_F27945g_1	CGGGAGCTGCACATTATGCACGAGT	183	185	139
54815	YALI1_F27945g_2	TGGACTGCGGCTCACTGGACCGCAT	227	137	109
54816	YALI1_F27945g_3	GAGTGTCTGGCGAGCTCATCAACTC	178	165	109
54817	YALI1_F27945g_4	TTGGCACCTCAACGTACATGTCACC	190	133	129
54818	YALI1_F27945g_5	CGCTTCAGCGTCTTGGGTTTGAGGT	151	108	75
54819	YALI1_F27945g_6	TCGAGGGTGAAGGGCTGTGATGGCG	213	156	121
54820	YALI1_F27945g_7	GCTTATCAGGTTGCCTGCTGAGGGC	269	166	157
54821	YALI1_F27945g_8	AACTCCACGCCCAGCTCCAGCGATG	192	124	117
54822	YALI1_F27968g_1	CATCCAACATGCCCTTCCGAGTGCA	161	107	113
54823	YALI1_F27968g_2	CCATGCTAGCCTTTGGCATCTACAA	179	109	72
54824	YALI1_F27968g_3	GCATCTACAATGCCTGGTACTTTTT	267	162	116
54825	YALI1_F27989g_1	CGAACATCAACAGAAAGAAGCTGCT	167	211	94
54826	YALI1_F27989g_2	TCTCATGTCATTTCTGGACCGAGGA	183	149	96
54827	YALI1_F27989g_3	TGGACCGAGGAAACATTGGAAATGC	194	119	102
54828	YALI1_F27989g_4	AAGTGCCCTCCAATATGCTTCTCAA	298	211	170
54829	YALI1_F27989g_5	GGAGATGTAATGGAGGCAATCTCAG	233	134	116
54830	YALI1_F27989g_6	CTCAGCAGTGGGGAGTCCAATGTTT	250	186	107
54831	YALI1_F27989g_7	TGTTGATGTTCGGAAACTTTTCCTC	238	174	144
54832	YALI1_F27989g_8	GCAGCAGCTTCTTTCTGTTGATGTT	331	158	172
54833	YALI1_F28015g_1	CTGCAGTCTACAAAGAAACCTCTCT	175	120	105
54834	YALI1_F28015g_2	TGCTCTCAAATTCGAGCATGCCCTG	308	193	176
54835	YALI1_F28015g_3	GGAACGCATCTAGCCTTCATCCGTC	175	114	132
54836	YALI1_F28015g_4	GCAGAATGCATTTGAGAATCACATT	221	148	133
54837	YALI1_F28015g_5	TAGACTGCAGCAAATACACTCCGTA	165	123	79
54838	YALI1_F28015g_6	TTTGTAGACTGCAGCAAATACACTC	223	218	149
54839	YALI1_F28015g_7	GTTCGCCATGCTCCTCCGGCCTTAA	274	174	109
54840	YALI1_F28015g_8	AGAGCAGAAATCTTGGAAGGGAATC	219	144	120
54841	YALI1_F28025g_1	TCTGCGAGACTTCGAGGACGACAAG	171	141	104
54844	YALI1_F28025g_4	CGAGCATCTTGACAACCTGGGCGTA	291	209	158
54845	YALI1_F28025g_5	CTCGAATGTGAGCCAATCGCTTGAC	182	118	110
54846	YALI1_F28025g_6	GGAGCTTTCCTCGAATGTGAGCCAA	248	170	108
54847	YALI1_F28031g_1	AAGCTCGAATGACGATGGTGGAGCT	143	134	87
54848	YALI1_F28031g_2	ATGATGAAACACGACGACCTCAAGG	166	103	69
54849	YALI1_F28031g_3	TGTATGAAGATTGAAGAGTACGAGA	146	132	101
54850	YALI1_F28031g_4	TCAACAAGATGAAGAAACGCAAACT	201	168	120
54851	YALI1_F28031g_5	ATCATGAAACTAGCGAGGGTAGATT	257	167	165
54852	YALI1_F28031g_6	GCTGTGCTCTCGAGAATCTCCATGA	224	142	142
54853	YALI1_F28031g_7	CTCTCGTACTCTTCAATCTTCATAC	332	167	195
54854	YALI1_F28031g_8	CGTTTACTCTCGTACTCTTCAATCT	326	190	205
54855	YALI1_F28064g_1	CTCACCAGGAGTCGCTGCCCAAGCT	167	116	96
54856	YALI1_F28064g_2	TCAACACCAGCGGACCCATTCTCCA	194	168	140
54857	YALI1_F28064g_3	GTACGATTCGTATCTCAACTATGAC	211	152	123
54858	YALI1_F28064g_4	CCAGTGCCCGAATCCCCTCTGCAAA	278	161	141
54859	YALI1_F28064g_5	AGGTCGGGAATGGGCAGCTTGGGCA	192	158	136
54860	YALI1_F28064g_6	CAGCGGTCGCAGTGCCTCCAGATAA	138	82	70
54861	YALI1_F28064g_7	TGTTCGTTCATGCTCGTGGGCCGTT	299	176	153
54862	YALI1_F28064g_8	CGTACTGCTTGAGCTCCTCCTGGAG	195	131	129
54863	YALI1_F28092g_1	TGCAGCGATCCATCTTTGCTCTCCG	226	82	77
54864	YALI1_F28092g_2	CTCTCCGAGCCGCTACCCCCGCTAT	203	184	133
54865	YALI1_F28092g_3	CGAATCGCCCCCTCCATGCGACGAT	332	208	196
54866	YALI1_F28092g_4	TCTCCACCGAGACCAAGGATGCCAT	208	151	129
54867	YALI1_F28092g_5	TCTCGAGCCACCATCCAGGTGCTTG	211	204	114
54868	YALI1_F28092g_6	CTGCCTTCAACGTTCTTGAGGACGA	234	144	92
54869	YALI1_F28092g_7	TTGGCGGCTGTGACATTGTCATGTC	198	144	132
54870	YALI1_F28107g_1	CTCCTGCAATTCATACTTCTCTAGG	156	102	103
54871	YALI1_F28107g_2	ACCTTGTTCTGGTCTCCACCATTCT	252	111	124
54872	YALI1_F28107g_3	AGAACAAGGATACTCGTTCGTACAT	287	194	133
54873	YALI1_F28107g_4	ACACCTCCGTGGCCTTCATGTCCAC	278	150	171
54874	YALI1_F28112g_1	GATGACACTGGAGCCTACGCCGTCA	168	93	91
54875	YALI1_F28112g_2	GCCCGGTTCACACACAACAGCATGA	264	132	122
54876	YALI1_F28112g_3	GAGGCCACAAGGACAAGGTGCACGC	129	154	112
54877	YALI1_F28112g_4	GGCATCAATGGATCACACTGTGCGG	206	155	115
54878	YALI1_F28112g_5	GACGGCTTAAGCGTCTTGTATGTCT	234	164	145
54879	YALI1_F28112g_6	CGTCGTTGGAGAACTCTACAGAGGC	161	133	96
54880	YALI1_F28112g_7	TCTGCTGTGGCCAGTTGCATGGAGG	247	172	135
54881	YALI1_F28112g_8	CGGCAGCCAGAAAGTAAGCTCTTTA	221	165	115
54882	YALI1_F28123g_1	ACGGGGGTGGACCGAAAAGGTTCTC	151	112	95
54883	YALI1_F28123g_2	GGTCCACCCCCGTGAAAATATGTAC	153	103	63
54884	YALI1_F28123g_3	CCCACGTGCATGGAACCTGGGATAC	252	107	94
54885	YALI1_F28123g_4	CAGGTCCGCAAGCTCAAGCTGCCAG	346	247	194
54886	YALI1_F28123g_5	ATCATTTGCAGGTCCGCAAGCTCAA	218	174	133
54887	YALI1_F28132g_1	GAGCACTGTGTCGACGAGCATCAGG	230	116	132
54888	YALI1_F28132g_2	TGAAGCATGCGTCGCACTGGATCAC	201	140	68
54889	YALI1_F28132g_3	ATGAGATGAAGCCAATCCTGATGCT	204	75	96
54890	YALI1_F28132g_4	GGGAAGGGCAGATCTCTGTGTGGTA	187	117	93
54891	YALI1_F28144g_1	GATCTCAAGCTGCAACGTGACAAGC	179	134	113
54892	YALI1_F28144g_2	AGAAAGAAAAAGTACCAGGAAGGTA	196	111	76
54893	YALI1_F28144g_3	CTTTGGTTCAGAAGGATGTGGTCTA	260	152	181
54894	YALI1_F28144g_4	GTTCAGAAGGATGTGGTCTATGGTC	226	112	109
54895	YALI1_F28144g_5	AGCGCATCCTTAGCCAGTTCCACCT	270	138	161
54896	YALI1_F28144g_6	TCAAAGCCAGCAGAGCCCGCTTCTT	222	131	134
54897	YALI1_F28144g_7	TTTCTCAAAGCCAGCAGAGCCCGCT	170	121	94
54898	YALI1_F28144g_8	CAGCTGTTCGTCTGTCTTGATTAAC	161	90	135
54899	YALI1_F28146g_1	CGCCAAGAACCTGACCAACCTCGAG	306	258	186
54900	YALI1_F28146g_2	GTTATGTGCAGGCACGAGGAGGTCC	265	181	106
54901	YALI1_F28146g_3	TTGCGACAAGAAGAGGAGAGTGGCA	266	183	129
54902	YALI1_F28146g_4	GTGGAAACCCCGAAAACGGTCTGAA	179	142	126
54903	YALI1_F28146g_5	TGCAATCTGCCTTTGCCTGGTTTTT	279	182	163
54904	YALI1_F28146g_6	CTTCTTGCTGTTTCTGCAATCTGCC	107	90	73
54905	YALI1_F28146g_7	TCCTCCATGAGATCCACGGTGAGCT	156	98	82
54906	YALI1_F28146g_8	CTAGACGCCCAGTAGGACCTCCTCG	262	179	170
54907	YALI1_F28202g_1	GAAACCCGCAAATCGACCCAACACC	194	159	151
54908	YALI1_F28202g_2	CTTCGAGCAGCTCACTACAACGACT	314	240	198
54909	YALI1_F28202g_3	TGCACATTGCCCGGAACCTGCAGCC	148	88	87
54910	YALI1_F28202g_4	ACCGTGAAGCTGACGGCAAAAATCT	274	161	141
54911	YALI1_F28202g_5	TTGTGGCTTCGTTTTCGCTCTTTAT	363	209	232
54912	YALI1_F28202g_6	AGACTGTGCGGAAGACACGGATTGA	211	154	93
54913	YALI1_F28202g_7	GCGGTTTCAGACTGTGCGGAAGACA	195	126	126
54914	YALI1_F28202g_8	TGGCGGGACGTTTGGCGGTTTCAGA	228	135	72
54915	YALI1_F28212g_1	CCGCTGCATCTAACCGGTCTTTGCG	214	148	94
54916	YALI1_F28212g_2	CGAGTCGGTGTCAACAACATGATGG	282	176	172
54917	YALI1_F28212g_3	GACGAGCTGGATCTCGACAAGTTTG	218	148	128
54918	YALI1_F28222g_1	CTCGAGCCTCGAGGATAGCACCCTC	124	65	89
54919	YALI1_F28222g_2	TCAAGCAGTTCATTGGCTCTATTGC	240	155	125
54920	YALI1_F28222g_3	CGAGGGCTTCGCCAAGGTGATGCAG	213	174	154
54921	YALI1_F28222g_4	GGTGGAGTCGTCCTCAAGACTGTCA	181	139	112
54922	YALI1_F28222g_5	CATTGTCACCATGGTTGCCATCAAG	172	113	77
54923	YALI1_F28222g_6	AATCCCTCCTTTCCATTGTCACCAT	153	120	98
54924	YALI1_F28222g_7	ACTTTCAATCCCTCCTTTCCATTGT	173	143	96
54925	YALI1_F28222g_8	ATCTTCTCTTCTTTCACTTTCAATC	257	123	139
54926	YALI1_F28274g_1	CGATTCGGAGCCACCGACTCGCTCG	198	125	136
54927	YALI1_F28274g_2	TGCACAGAAACATTGCCAACTTGCT	92	77	78
54928	YALI1_F28274g_3	CCGTCCAGGTTCTCAAGGTGCGACA	346	193	239
54929	YALI1_F28274g_4	GCTCCAGCAATGTGGCGAGCGAGTC	172	159	98
54930	YALI1_F28274g_5	GTTTCGCTCCAGCAATGTGGCGAGC	262	134	133
54931	YALI1_F28274g_6	TGGGGAACAGCGAGGGTCTCACTGA	223	114	156
54932	YALI1_F28274g_7	TGTGCACAAACACCTCTCCAGGCAG	295	203	171
54933	YALI1_F28274g_8	TGTCTCGAATGGGTCGCAGCCAGTG	354	252	168
54934	YALI1_F28333g_1	TGCCCCGAGACCGAGACCGCTGTTC	116	73	64
54935	YALI1_F28333g_2	CGGCGGGGACCTCAGGCACAACGGG	223	126	85
54936	YALI1_F28393g_1	TGGTTCTCTTGCTAACACTGGTTTC	245	179	117
54937	YALI1_F28393g_2	AGCTGGCCCGATACATTGGCAGCGA	169	138	82
54938	YALI1_F28393g_3	GACAACCTCGATCTCTACTCACAAG	235	156	105
54939	YALI1_F28393g_4	ACACCGAAGTGGCTCTCGACACAGA	239	185	140
54940	YALI1_F28393g_5	AATCTTGGGACACAGACATCGGGAC	186	108	69
54941	YALI1_F28393g_6	CAAGCGTCGAGATGATGGGGAAACG	302	239	189
54942	YALI1_F28393g_7	CACTAGACAGGGTCACTTCCGGTCT	229	135	156
54943	YALI1_F28393g_8	AAGAGACAGAGTGTTGCATTGCTGC	238	158	200
54944	YALI1_F28453g_1	TCTCCAATATTTTCAAGAAATTTGT	209	142	131
54945	YALI1_F28453g_2	AAGAAATTTGTTTTGCAGAGAATCG	183	142	97
54946	YALI1_F28453g_3	TTTTGCAGAGAATCGGACACCATAG	276	159	132
54947	YALI1_F28453g_4	CAGAGAATCGGACACCATAGCACAC	131	82	116
54948	YALI1_F28453g_5	TGCAGGTGGACAGAGAAGGCAGATT	216	160	117
54949	YALI1_F28453g_6	TTGAAAATATTGGAGATAAAAAAAT	160	120	119
54950	YALI1_F28453g_7	CCGTTCCCATCGTGTCTTGTAGTGT	285	182	121
54951	YALI1_F28453g_8	GCTTCTCCTTGTTGGCGATCCGAAT	353	204	177
54952	YALI1_F28459g_1	GAAATCAACTAAGGGCTCAAGTAGT	285	208	157
54953	YALI1_F28459g_2	CACACAGACGGAGAGCAGACACAAA	141	115	147
54954	YALI1_F28459g_3	ATTGAAAAAATTACATGCATGAAAA	183	110	91
54955	YALI1_F28459g_4	AATCCATCAGACGCGAAGCCTGTGG	190	136	96
54956	YALI1_F28459g_5	GAAACTTGTCTGGTCTCAGCTGGAT	239	113	115
54957	YALI1_F28459g_6	TGTCTGCTCTCCGTCTGTGTGCAAA	274	164	183
54958	YALI1_F28459g_7	TTTGTGTCTGCTCTCCGTCTGTGTG	210	110	151
54959	YALI1_F28459g_8	AATGAAACCAGTCGCACTAACATAG	267	147	124
54960	YALI1_F28467g_1	ATCCCGCGGAGTTCGATCCCCGGGC	197	121	106
54961	YALI1_F28467g_2	CAAGGCTGAGCACGAGCGACGAGAA	240	145	183
54962	YALI1_F28467g_3	ACTCGGAGGAGTTCAAGAACCAGGA	230	149	124
54963	YALI1_F28467g_4	AGGACTGGCAAATAGTCTACCCGGT	140	95	107
54964	YALI1_F28467g_5	GCTTGTTCTCGTCGCTCGTGCTCAG	180	136	123
54965	YALI1_F28467g_6	CCAGTCCTTAAAGTCGGACTCCTGG	170	132	108
54966	YALI1_F28467g_7	GAGTTCCAGGGGAACTCGGGGTTGG	401	184	195
54967	YALI1_F28467g_8	CCATCTGCTCCATCATATCGTTGTT	295	198	147
54968	YALI1_F28485g_1	GGTTGAAAGCGTACTCCTTGGTAGC	327	161	136
54969	YALI1_F28485g_2	CTCCCTCACCGTGGTCCTTGGCCTC	185	154	153
54970	YALI1_F28485g_3	CGTCAATGATTGAGAAGGCCTCCTT	319	207	134
54971	YALI1_F28485g_4	TGGATCTGGCTACCAAGTACGAGGC	286	189	179
54972	YALI1_F28485g_5	GCTCCTTCACCCTCAAGTCCGGCCG	295	203	180
54973	YALI1_F28485g_6	CCCAGGTGATCATCAACTCCGGAGT	201	123	88
54974	YALI1_F28485g_7	ACGTCATTTTCGGTCCCGCCTACAA	149	95	85
54975	YALI1_F28485g_8	GGTCCCGCCTACAAGGGTATTCCTC	318	208	151
54976	YALI1_F28490g_1	ATGGAGCGAATTAGACAGGTCAAGG	215	155	126
54977	YALI1_F28490g_2	TTGACCGGGTCTCGACATACACTTA	243	137	144
54978	YALI1_F28490g_3	GGAGGAAAAATTGCAATTCCCGAGG	202	150	143
54979	YALI1_F28490g_4	TTTAAGAAATTACTTCTTGAAGTTG	147	89	108
54980	YALI1_F28490g_5	TTGTCACCTCCCGCAGCGATTCCAT	192	73	87
54981	YALI1_F28490g_6	TGGGTGTTGTCGGAGCGGAGCCGGA	302	154	164
54982	YALI1_F28490g_7	GGGGAGAGTGTTTTGTGGGTGTTGT	266	167	163
54983	YALI1_F28490g_8	AGCGTCGAATTTCGGGGAGAGTGTT	187	185	123
54984	YALI1_F28537g_1	GCCACCACCTCCGCACCCACTCTCT	146	121	90
54985	YALI1_F28537g_2	ATCTGCAGGCTACCCTGCTAGAGCA	294	123	144
54986	YALI1_F28537g_3	CATCGGCTTCAAGACTAATCCTCCC	217	88	98
54987	YALI1_F28537g_4	CCCCTTTGCTACCACCAACGCTACC	175	96	92
54988	YALI1_F28537g_5	GTTCTGAGAACATTGAAGCCATGGA	126	66	45
54989	YALI1_F28537g_6	CGATCCACACAACGTTGTATGCTCC	199	134	86
54990	YALI1_F28537g_7	CAGTCTCCAGCCTTCCTGAGAAAAG	210	113	94
54991	YALI1_F28537g_8	ATCTCGTTGAAAACGACACCCTTGA	264	151	156
54992	YALI1_F28550g_1	TTTAACAAGAAGACCAAAAAGAAGA	185	139	101
54993	YALI1_F28550g_2	ACAAGAAGACCAAAAAGAAGACCAA	188	102	99
54994	YALI1_F28550g_3	GACTTTGATAAAGACTTCCTACCCT	211	172	124
54995	YALI1_F28550g_4	ATAAAGACTTCCTACCCTTCCACAT	147	97	82
54996	YALI1_F28550g_5	GACGCTTGGGTGACGGTTCGGGCGT	307	205	197
54997	YALI1_F28550g_6	TCCTCGGCAGAGATCTTTCGACGCT	158	129	101
54998	YALI1_F28550g_7	TTTCTCCTCGGCAGAGATCTTTCGA	243	186	169
54999	YALI1_F28550g_8	AAGTCGCATCTTTTCTTTCTCCTCG	268	185	169
55000	YALI1_F28590g_1	TCATTCTCATCTGCGGAACGTTTGG	370	170	181
55001	YALI1_F28590g_2	GAGCTCTCTTCCCTGTTCTTTGTTC	256	161	181
55002	YALI1_F28590g_3	TTCCAAGTACTCGCAAATCAAGGTC	227	108	118
55003	YALI1_F28590g_4	TGCGCGAAGTACTTCGGTTCTGGTG	233	169	126
55004	YALI1_F28590g_5	CGAGTACTTGGAACAAAGAACAGGG	247	159	120
55005	YALI1_F28590g_6	GTTCTCCTTGACGATATCATCGGAA	217	131	154
55006	YALI1_F28590g_7	GGTGTCAGGGGGTCATGGTTAGCAA	286	156	178
55007	YALI1_F28590g_8	TTGGGCCAAGGGGCAGTGGCCAGTC	246	173	182
55008	YALI1_F28611g_1	TGCGCACCAAGTTTGCTGATTCACC	207	144	112
55009	YALI1_F28611g_2	CTGATTCACCTTCCCTTTCTAGCGC	298	262	216
55010	YALI1_F28611g_3	TAGCGCTCCACCAAAACTTGCGGGA	246	129	124
55011	YALI1_F28611g_4	TCGGGCACCTGCTATAGGTACACAA	310	227	197
55013	YALI1_F28611g_6	GTGGAGCGCTAGAAAGGGAAGGTGA	234	168	156
55014	YALI1_F28611g_7	TGTACCTATAGCAGGTGCCCGAGAA	205	129	115
55015	YALI1_F28611g_8	GGAAATAGTGGACTTAAGCACAGCA	235	142	148
55016	YALI1_F28633g_1	TGAGTTCGGCCATTCGAATCTACCG	294	173	158
55017	YALI1_F28633g_2	CATCCTGGACAGTCCCCTTTACTAC	215	135	129
55018	YALI1_F28633g_3	CTACCTGGCCAGTCTATGCCTCTGC	170	110	100
55019	YALI1_F28633g_4	TATCGGTTCAGGTTCATCGGCTGGG	200	112	85
55020	YALI1_F28633g_5	CAATCTGGAATGTGCCGTTGGCATT	212	123	169
55021	YALI1_F28633g_6	CGAGATGCATGGTGAATCCACTGGG	205	160	148
55022	YALI1_F28633g_7	GAGAGCCGGTCATCCAATAGTAGGG	193	123	130
55023	YALI1_F28633g_8	CTTTGGAGAGCCGGTCATCCAATAG	266	108	120
55024	YALI1_F28686t_A	AGTCAAGATCCTGAGCCAAGAAGCA	134	79	63
55025	YALI1_F28686t_B	ATTCGAGCAGCAGCCGGTCAGCCCG	237	165	174
55026	YALI1_F28686t_C	CGATTGTTCCTGAAGTGGAGCTAAA	251	108	137
55027	YALI1_F28686t_D	CGACGTCCAGACTAACTACTATAGT	159	125	78
55028	YALI1_F28686t_E	TATACATATTGCGTTAGTGTGCTTC	205	127	125
55029	YALI1_F28686t_F	GGTCCTGGTACCTGTGCCCATCTTT	228	200	111
55030	YALI1_F28686t_G	ATGTCATTTCGGTCCTGGTACCTGT	138	104	127
55031	YALI1_F28686t_H	CTTTTGATGTCATTTCGGTCCTGGT	191	171	174
55032	YALI1_F28744g_1	CAGCAGCTGGACGCACAGAAACAGG	300	184	195
55033	YALI1_F28744g_2	AGGACAACCCCATGGCTGCTCTGTT	198	130	128
55034	YALI1_F28744g_3	ACGAGTCTTCGCGAAAGGCCTTCGA	203	158	125
55035	YALI1_F28744g_4	ATTCTTAACAAGGTTGATCTGATCC	199	134	89
55036	YALI1_F28744g_5	GACCATGGGCGGCAGCCTTCTTCTT	314	190	161
55037	YALI1_F28744g_6	GCTGTTTTCGACCATGGGCGGCAGC	277	181	179
55038	YALI1_F28744g_7	GACTTCCAGGTCACGTCCTTCTTGG	317	199	161
55039	YALI1_F28744g_8	TGTGCGTCCAGCTGCTGCAAAAGCT	278	206	160
55040	YALI1_F28765g_1	GAGACGGATCGAGGGTCAGTCAGGG	177	95	101
55041	YALI1_F28765g_2	TTTGATGAGATTGTCAAGAAGGAAG	203	161	132
55042	YALI1_F28765g_3	ATGAGATTGTCAAGAAGGAAGAAGA	163	146	93
55043	YALI1_F28765g_4	GCCGGAGACAAGATTGGAGTGTTGG	217	135	120
55044	YALI1_F28765g_5	GCTCAATGTTGGCCAGACGAATCTG	190	108	94
55045	YALI1_F28765g_6	TTTCGCTCAATGTTGGCCAGACGAA	165	122	103
55046	YALI1_F28765g_7	GCCTCTGTGGGAAGATTCAGAGCCG	229	143	112
55047	YALI1_F28765g_8	CTACTCTTCTTCGGCGCAACCTCAG	462	218	296
55048	YALI1_F28807g_1	TGCTCTGTTTCCGGACATTATGAAA	196	111	119
55049	YALI1_F28807g_2	CGGACATTATGAAAAATCTCGCCAC	103	53	41
55050	YALI1_F28807g_3	TGGGAGACTCCGGCGACCCCAATCC	197	156	118
55051	YALI1_F28807g_4	GGCGACGACAATCCCTACGTGCGAA	203	138	125
55052	YALI1_F28807g_5	GGCGCCTGGAACACGCTTCGGATCC	285	140	132
55053	YALI1_F28807g_6	GCTCGGACGCGTACTGCGACACGAG	259	150	146
55054	YALI1_F28807g_7	ATAATGTCCGGAAACAGAGCAGAAA	166	127	85
55055	YALI1_F28807g_8	TTCTGCTCAATGTCGTGGGTGGCGA	231	159	144
55056	YALI1_F28833g_1	ACCTGAACTTGGCGCTTCTGGCGGT	220	109	99
55057	YALI1_F28833g_2	CATCGGCAAATCTTTCGGCCTGTGC	296	187	163
55058	YALI1_F28833g_3	GGCCTGTGCAAGTTCCGGTCCTTCA	342	221	231
55059	YALI1_F28833g_4	TGTCGATTCCCGTCTACACCATTTT	214	119	131
55060	YALI1_F28833g_5	CCGATGGAAATGGCCGTCAGACACA	251	162	136
55061	YALI1_F28833g_6	GCATGTAGAGCACAAAGGCTGCGGA	193	132	117
55062	YALI1_F28833g_7	GGGACTCGGGGGGGAAGTTGACAGC	279	202	147
55063	YALI1_F28833g_8	GGAAGAGCAGCCTCTGCCTTCTTCT	411	233	195
55064	YALI1_F28868g_1	TTGGCTTACTGGGTGGTCACCCCGT	175	90	90
55065	YALI1_F28868g_2	GACCTTCGTCGTTTGGGACTGCGGT	179	122	156
55066	YALI1_F28868g_3	GGACTGCGGTTCGACGAGATCCTGC	219	132	109
55067	YALI1_F28868g_4	TGCGGCATATCTTCAAGCAGCTGGG	186	174	145
55068	YALI1_F28868g_5	TGGGCGTACAGCGAGTTGAGCGCTG	425	222	234
55069	YALI1_F28868g_6	CGCAGCGTGTCTAGATGGTCTTTGT	346	191	177
55070	YALI1_F28868g_7	CTGTGTTTTTGCGCAGCGTGTCTAG	316	213	203
55071	YALI1_F28868g_8	GTCGCCTGCGGGTGGATGGGTTGAA	87	24	47
55072	YALI1_F28897g_1	GCCAGACTCCATTTCGCCCATCCAG	331	199	154
55073	YALI1_F28897g_2	GCCCATCCAGTCCACCTTGGTTCGA	224	119	126
55074	YALI1_F28897g_3	CTGCCTCCGGCGCCGCTGACGAGGG	279	188	206
55075	YALI1_F28897g_4	AGGGTGCAGTTGGAACGAGAGTCGC	381	178	230
55076	YALI1_F28897g_5	CCATGTAATACTTGTCAGCTGTGTG	220	111	153
55077	YALI1_F28897g_6	CCACTCCTTGGCCAGATCAAAAACT	181	142	125
55078	YALI1_F28897g_7	TGTGTGGCCCACTTTTCCCACTCCT	250	102	108
55079	YALI1_F28897g_8	GCCCGGGGAGAGGTAGGAGGCAGAA	351	218	184
55080	YALI1_F28915g_1	CGGTTTGATTACTACCGTAACATGT	328	246	222
55081	YALI1_F28915g_2	ATTACTACCGTAACATGTGCACTCA	192	117	134
55082	YALI1_F28915g_3	GTTGCCCAGGGAATGCTCGATTATT	300	209	156
55083	YALI1_F28915g_4	TTCAACCGTACTATTGGTGGCATGC	237	142	125
55084	YALI1_F28915g_5	TCACGAGATCCACAGCCTCGGCCCA	317	142	173
55085	YALI1_F28915g_6	TCAGGAGCGTTCCGTTGTACAAGGC	272	176	183
55086	YALI1_F28915g_7	CGAACCTGTTCCATTTCTCAGGAGC	263	153	145
55087	YALI1_F28915g_8	ACGCATAATGTTGCCTTCAGGACCC	303	159	146
55088	YALI1_F28934g_1	GCCTTAAGCAACACATCGGCTTCCG	181	111	146
55089	YALI1_F28934g_2	CAAACCTCTCACCTCCACCTTCTTC	242	123	112
55090	YALI1_F28934g_3	ATCTGGTGGCGTCTGGAGACCGACG	287	175	149
55091	YALI1_F28934g_4	TGTCGAGTATCGTCGGAAGCCGATG	269	180	156
55092	YALI1_F28934g_5	GAAAACTGGCCAAGAGTGGGCTTTT	283	149	173
55094	YALI1_F28943g_1	AGAAGAAAAACGTTGCTGTTCCGAA	168	103	97
55095	YALI1_F28943g_2	CAGGTTCCACAGATGCCCGGGGGAC	263	162	142
55096	YALI1_F28943g_3	CAGTCCAGTACGCCGACCGTGTCGT	116	98	68
55097	YALI1_F28943g_4	GACAAACTCGTCGGTCATAACGGCA	349	204	179
55098	YALI1_F28943g_5	GGACGGGTTGAACAGCGTGTGTCAC	223	193	140
55099	YALI1_F28943g_6	TGTTTGGGACGGGTTGAACAGCGTG	151	106	121
55100	YALI1_F28943g_7	TCGAAATCGAAGCATCCAGACGACA	192	154	108
55101	YALI1_F28943g_8	GCTCCACCTCACTGTTATAGCCGTA	339	188	139
55102	YALI1_F28967g_1	GTCTACCAGCAGGTTCAAAAACGCC	118	103	82
55103	YALI1_F28967g_2	TCAATATCAACGGCAGCGTCGCGAG	199	180	112
55104	YALI1_F28967g_3	CTCGCCACAAAGAGTCATTGGAGAA	268	207	195
55105	YALI1_F28967g_4	TGTCGATTCTCCCGACGGAAATCTC	254	137	147
55106	YALI1_F28967g_5	AACCTGCTGGTAGACGAAAATGTTG	190	177	131
55107	YALI1_F28967g_6	ACCACAGGAGTGCTGCTGGAAGAGG	259	154	183
55108	YALI1_F28967g_7	TGGTTGGGGCAGCCGGTGGGGTGGT	222	107	129
55109	YALI1_F28967g_8	GGCGTTTTTGTGGTTGGGGCAGCCG	144	139	109
55110	YALI1_F28995g_1	ACACCGTGGAAGACTGTTGTCTTCT	322	177	191
55111	YALI1_F28995g_2	CCCAACGGCACCCTCACATTTACCA	244	110	144
55112	YALI1_F28995g_3	CCAGGCGAAACTGATGCCAATGCAG	162	116	99
55113	YALI1_F28995g_4	CCTGCAACCAGTGCACACGGACGTT	225	178	142
55114	YALI1_F28995g_5	TGGGTGTCCCCCGTATATGGGCAGT	283	174	135
55115	YALI1_F28995g_6	ACACAGACGCGAGAAGCGCAGAAGA	142	105	47
55116	YALI1_F28995g_7	ACACAAGAAGTCGAGTGCCTGTGGC	174	153	120
55117	YALI1_F28995g_8	GCCTGGTAAATGTGAGGGTGCCGTT	180	120	84
55118	YALI1_F28998g_1	CAAACCTGCGCGACATCTCTCTGGA	183	159	117
55119	YALI1_F28998g_2	TTATTCCGTTTGCTCAGTTGTTCCA	294	213	153
55120	YALI1_F28998g_3	CTCAGTTGTTCCAGAGAGATGTCGC	179	102	93
55123	YALI1_F28998g_6	GTAATATTGTGTCGAGGAGCTTTGG	224	157	126
55124	YALI1_F29038g_1	CAGGACCGTTCCAACCTCTTTCTGG	333	245	178
55125	YALI1_F29038g_2	TGGACCTGCTGGACTCTCCCACTCT	163	146	60
55126	YALI1_F29038g_3	GCTGGACGAAATCCGAGACTTTGAC	225	145	127
55127	YALI1_F29038g_4	ACCGACCCTTTTGGCAAGGATTGAT	101	95	115
55128	YALI1_F29038g_5	TCTGTGCGACAGAGTGGGAGAGTCC	251	152	145
55129	YALI1_F29038g_6	CAGAATGTTTTCTCTGTGCGACAGA	311	211	174
55130	YALI1_F29038g_7	TCATTGCGGTTGAGCATTTGCAGAA	293	162	152
55131	YALI1_F29038g_8	GTCCAGCGAAACACAGTACCGTTTC	247	186	173
55132	YALI1_F29078g_1	TGTTCCAGAAGCGACGATACATTTG	252	157	120
55133	YALI1_F29078g_2	GAACCCTGAAACCAAGTCGTTTGCG	240	189	104
55134	YALI1_F29078g_3	CGCCTCCCCATTTCACCATTGACGA	176	84	138
55135	YALI1_F29078g_4	ACCATTGACGACGACAACGTGACTG	239	122	108
55136	YALI1_F29078g_5	GAACAATGGGCACCATGGCGGCAGC	340	198	207
55137	YALI1_F29078g_6	AGGGTTCCAAATGTATCGTCGCTTC	172	195	154
55138	YALI1_F29078g_7	GTCGAGACACCACAGAGCAACACAG	187	136	91
55139	YALI1_F29078g_8	GGTCGATTCGAACACCCTCGGTCCA	430	290	155
55140	YALI1_F29127g_1	GCCCGCCTACCAGGATACGGCTTTC	121	140	74
55141	YALI1_F29127g_2	TGGAGAAAGTGGTGGTCCATATCAT	209	124	118
55142	YALI1_F29127g_3	TAGTTCACCTGTGTTTAAATATGGA	241	179	182
55143	YALI1_F29127g_4	AATATGGAACTCGTTCATATTGTGA	194	133	92
55144	YALI1_F29127g_5	CAGTATAACAGGAATTGAAGACAGC	238	139	126
55145	YALI1_F29127g_6	GAGTGGCGCTGAGGAAGATTGACGT	81	69	65
55146	YALI1_F29127g_7	TCCAGAAAGCCGTATCCTGGTAGGC	289	182	177
55147	YALI1_F29127g_8	AACACAGGTGAACTAGAAAGTTGCG	262	173	155
55148	YALI1_F29139g_1	TATGTGGGGTTCTGAAACACTAAAA	190	126	93
55149	YALI1_F29139g_2	TCACTATCAACGAAACAGAAAATGT	181	128	92
55150	YALI1_F29139g_3	TTCTGGTCTTTGAAGCAGGAGATGC	153	126	105
55151	YALI1_F29139g_4	AAGCAGGAGATGCTTCAAAAACACC	277	141	157
55152	YALI1_F29139g_5	AGAACCCCACATAGAAAGCGGGGAT	222	138	96
55153	YALI1_F29139g_6	GTGTTTCAGAACCCCACATAGAAAG	175	119	83
55154	YALI1_F29139g_7	CGCCCTTTTAGTGTTTCAGAACCCC	125	55	80
55155	YALI1_F29139g_8	GTGCCGTCTCATTATATATATATAA	126	61	82
55156	YALI1_F29168g_1	TGAGTTTCTGTGTTCTACGGAAAAA	254	155	156
55157	YALI1_F29168g_2	TGTGTTCTACGGAAAAATTGGCCTC	202	135	109
55158	YALI1_F29168g_3	CGCGGCCCGAACGCTGCGCAGAAAG	276	199	141
55159	YALI1_F29168g_4	GCTGGATTCCAGCGCTCTACAAGAT	263	166	198
55160	YALI1_F29168g_5	CGTAGAACACAGAAACTCAGAAACG	286	196	134
55161	YALI1_F29168g_6	TGCGCAGCGTTCGGGCCGCGTAAAT	249	159	133
55162	YALI1_F29168g_7	CACTTGCTCTGTAAGTTGTCACTCC	268	197	139
55163	YALI1_F29168g_8	TCCCCCAGCGGGTCTTCTTCTTCGG	272	156	126
55164	YALI1_F29192g_1	TGGGCCGTGCTAACGGCTCAGGGCC	276	194	145
55165	YALI1_F29192g_2	AGATCCACAAGAGTATTTGGCACAT	323	176	138
55166	YALI1_F29192g_3	GCACATCCGAAAGAACAACTGCAAG	171	107	85
55167	YALI1_F29192g_4	CGCCTGCATCATTTCCGATATTATT	168	146	123
55168	YALI1_F29192g_5	CATGTATCGGGGTCACAGGGAGCTA	262	166	119
55169	YALI1_F29192g_6	GGCAGCGTCGTTGCAATCACTTCAT	253	180	155
55170	YALI1_F29192g_7	GGATGTGCCAAATACTCTTGTGGAT	126	82	77
55171	YALI1_F29192g_8	ATGGAGTCGATGGGAACCAGACAGG	206	150	108
55172	YALI1_F29196g_1	CTGTGGATCAGGACGAGGACTTTGT	303	194	159
55173	YALI1_F29196g_2	TGTTCGTGAACATCAAGGCACCCCA	171	111	104
55174	YALI1_F29196g_3	CTGGTCGACTTTTGGACGAAGATGA	223	157	125
55175	YALI1_F29196g_4	GACGAAGATGAGGAGGAGGTAGAGA	279	200	157
55176	YALI1_F29196g_5	CCATCTCTACCTCCTCCTCATCTTC	105	114	77
55177	YALI1_F29196g_6	TCGAGATTGGCATCGCTGATCTGCT	232	133	121
55178	YALI1_F29196g_7	GGATCACCTGGACCCAATGTTTTTT	282	179	145
55179	YALI1_F29196g_8	GCTTCTTGGCGTTAGGTTCCGATTC	258	172	144
55180	YALI1_F29253g_1	AGATGTCCGACTGGTCAGCGCGTCA	379	179	167
55181	YALI1_F29253g_2	CGCAAAACGATGCAGCCTCCGCCTC	286	145	127
55182	YALI1_F29253g_3	GTCCGGTGCATCCCATGCAGCACAT	234	143	174
55183	YALI1_F29253g_4	CAATCGCCGAAAAACACACACGCGA	157	110	97
55184	YALI1_F29253g_5	CATCTGAGGTGGCCGCGGAGGATGG	298	161	165
55185	YALI1_F29253g_6	CAGCCTGGTCGAATAGTTGCAGCGA	195	120	129
55186	YALI1_F29253g_7	CGTAAACAGAAGGGGTATCAGTGCT	269	197	137
55187	YALI1_F29253g_8	TCAAGCTCAGTCGTTATGTGGGTCG	211	135	145
55188	YALI1_F29301g_1	ATCTCATACAGATTCTTCTCCGACG	224	155	90
55189	YALI1_F29301g_2	GATGCCTCCAATACCGCCCACATTG	137	101	71
55190	YALI1_F29301g_3	AGACCTACATCAACTCGCTGGCAGC	277	196	144
55191	YALI1_F29301g_4	TGTGCTGGAGCAGATCTCAAGGAGC	217	124	113
55192	YALI1_F29301g_5	GTCAGAGTGAACGTCTCTCCCTTGG	222	156	142
55193	YALI1_F29301g_6	GCTCCTTGAGATCTGCTCCAGCACA	257	209	146
55194	YALI1_F29301g_7	CTCGTCGTCCAGTGAGCACCAGATC	177	139	132
55195	YALI1_F29301g_8	AAGGGCAGTCTCGAGGGCGTTCTCG	194	154	106
55196	YALI1_F29317g_1	ACCGGGTCATGGCCGACACTCTGCG	112	99	94
55197	YALI1_F29317g_2	GCAGAGTGTCGGCCATGACCCGGTC	196	96	103
55198	YALI1_F29356g_1	TTTCGAGGGCTACTACATGCTGTTA	192	117	108
55199	YALI1_F29356g_2	GAGGGCTACTACATGCTGTTAAATG	255	130	160
55201	YALI1_F29356g_4	CACAACGCTGAAAAACAGATACCTG	217	136	160
55202	YALI1_F29356g_5	AACCTGGGCCATCATGGGGGTTCTT	244	131	139
55203	YALI1_F29356g_6	ACAGCATGTAGTAGCCCTCGAAATA	226	154	119
55206	YALI1_F29380g_1	TACCTCCATATTTTTCTTTTTTTGC	203	215	161
55209	YALI1_F29380g_4	TACGGCTCCACCCTCCAAGACTTGC	216	149	108
55210	YALI1_F29380g_5	ATGTAAGGGCTCTCGCTCGTATCAT	245	181	119
55211	YALI1_F29380g_6	AAAGAAAGAACACACGCACAAGTAC	169	147	132
55212	YALI1_F29380g_7	TGGCCAACTGTTGGCAAGGACAGAA	237	193	133
55213	YALI1_F29380g_8	GGGTCTGAGCACTCGGCGACGGATG	331	185	150
55214	YALI1_F29395g_1	GGAGTCTGCCAAGGGCAAGGCTCAG	170	130	104
55215	YALI1_F29395g_2	CGCTGTTGGCAGCATTCTTGGCGTC	286	201	193
55216	YALI1_F29395g_3	CCTCACCCCAGGCCTCCTTAGCCTT	239	132	102
55217	YALI1_F29424g_1	GAATCGTGAAGAACGTCGCACTCAG	247	157	169
55218	YALI1_F29424g_2	TGAGCCGCAGACACCTGAGCTGCCC	215	124	139
55219	YALI1_F29424g_3	AACTCCAAGACTCCTGTGACCGTTG	203	132	118
55220	YALI1_F29424g_4	TGGAGGTCTGATGAGCACTCGAGCC	138	104	97
55221	YALI1_F29424g_5	TGAGTGCGACGTTCTTCACGATTCC	214	158	150
55222	YALI1_F29424g_6	GAGTGGTAGGAGGGCAGCTCAGGTG	150	151	135
55223	YALI1_F29424g_7	CAAAGACCACAGTTCCAGCACACTT	143	84	91
55224	YALI1_F29424g_8	CAGCCTGACCAGCAACTTGGATCTC	325	196	232
55225	YALI1_F29483g_1	CCGTCTTCCTTTCGCCTATCAAGGC	165	137	123
55226	YALI1_F29483g_2	GCCTATCAAGGCCGAGCTCCGAGAG	262	151	155
55227	YALI1_F29540g_1	GACGTCTGTTCACACACAGTCCCAA	299	217	148
55229	YALI1_F29540g_3	CATGGCCTCCAATGCCTCGTATCAT	164	164	93
55230	YALI1_F29540g_4	TATTGACGCCTACGACCATAGCCAC	258	155	148
55231	YALI1_F29540g_5	CGTTGTTCTGCATCTCTTCCGGTGC	265	144	115
55232	YALI1_F29540g_6	AAGAAGGCCCTTTTGCGTTGTTCTG	252	136	162
55233	YALI1_F29540g_7	CTGCTGCTCTTATTGATTGTGTGGT	197	136	121
55234	YALI1_F29540g_8	GCGTGACAAGTTGACTCGAGGTAAT	161	102	93
55235	YALI1_F29596g_1	AGTCTAAAATACCCCAAATATCGCT	147	116	69
55236	YALI1_F29596g_2	AGGCCAATGCCTTGGCTCTGGGACA	180	130	133
55237	YALI1_F29596g_3	CTCCTTCCCAGACCTCATGTACACC	228	162	117
55238	YALI1_F29596g_4	GAGAGGGTTTCAGTTGGGCTGGGAA	224	133	138
55239	YALI1_F29596g_5	GGGTATTTTAGACTCAAAATCGTTG	145	114	71
55240	YALI1_F29596g_6	GTGAGTATCCGAGTTACTTCTTCTC	307	181	183
55241	YALI1_F29596g_7	AGCTCAAGACCCATCCATTGAGGTT	185	142	129
55242	YALI1_F29596g_8	CAGGCCATCTTGACCAGCTCAGTGG	247	177	165
55243	YALI1_F29604g_1	ACTACGGCGACAACGTCTACCTTGG	247	167	145
55244	YALI1_F29604g_2	GAGAGAAAACCAACCTGTACAAAAT	127	117	96
55245	YALI1_F29604g_3	TTGGCCCCATCGTGGCCGGCATCAA	225	159	130
55246	YALI1_F29604g_4	CCAAGGACTTCATTGTGTCAGGAAC	252	141	109
55247	YALI1_F29604g_5	CGACCATTGCGACACAAGAGCCGCC	222	124	111
55248	YALI1_F29604g_6	TCTCGAAAGACCTCATGAAGGGTCT	214	140	124
55249	YALI1_F29604g_7	TACAGGTTGGTTTTCTCTCGAAAGA	308	231	149
55250	YALI1_F29604g_8	TCGCTCCTCAGCCATTTTGTACAGG	299	219	243
55252	YALI1_F29635g_2	TTCCTCGAGCCTTCGGTCTCTGCAA	133	92	90
55253	YALI1_F29635g_3	CTGAGAAGACCCGACGAATGGACGA	403	187	209
55254	YALI1_F29640g_1	GATTCGGTGAAGGTGCAGAAGGGAC	208	136	132
55255	YALI1_F29640g_2	AAGCGACGGAAGAACCAGATGCTTC	248	227	161
55256	YALI1_F29640g_3	GCGGAGCCACTCTGGCTACCCTGGC	302	212	128
55258	YALI1_F29640g_5	TCCTGGTCAATCATGGCTGTGGTGA	234	140	162
55260	YALI1_F29640g_7	ATCCTCAATCTGCTGGGCTCCGAGC	246	217	123
55261	YALI1_F29640g_8	GGATTTCATCCTCAATCTGCTGGGC	229	163	127
55262	YALI1_F29652g_1	TACAGATGTATCGAGACTGCGACTC	258	209	153
55263	YALI1_F29652g_2	CCCCGAGTCGACAAGAATTACAACA	223	178	169
55264	YALI1_F29652g_3	TCAACGTGTTGATCGAGAAGCTCAA	181	148	109
55266	YALI1_F29652g_5	GGGCTCCTCCTTGTTGAGCTTCTCG	229	139	111
55267	YALI1_F29652g_6	TCAACCTCGAAGGTGTCCAAGGAAC	219	153	164
55268	YALI1_F29652g_7	GGGCCTTGATATCTTCCTCTGATCC	219	106	93
55269	YALI1_F29652g_8	CGAGCCCACCAGCTCGGTCCATTGA	294	179	140
55270	YALI1_F29670g_1	CTATGGCCGGTCTCACCGGGCTCGG	247	188	156
55271	YALI1_F29670g_2	CGGAGGTCTTGCCGTCTCCGGCATG	231	100	98
55273	YALI1_F29691g_1	GCCGAGGCGGCTACGGCAATATTGA	216	138	115
55274	YALI1_F29691g_2	CAGCGCCTCCTCGACCGGTGGTGTA	234	139	133
55275	YALI1_F29691g_3	GCTGCATGTTTCCAGCGCCTCCTCG	220	70	130
55276	YALI1_F29691g_4	GCGTCAACTCGGGGTTGTCGTTTCG	246	133	122
55277	YALI1_F29691g_5	GGGCAGCCTCAATATTGCCGTAGCC	175	117	122
55278	YALI1_F29704g_1	GAGCAAGCAACAATGCATTCGGTAG	243	118	131
55279	YALI1_F29704g_2	GGGGCCAGCAACAGTAACAGTGGAA	142	89	84
55280	YALI1_F29704g_3	GGGCCCCATCAGGTGGAGCATTCGG	210	217	145
55281	YALI1_F29704g_4	GCAGTGGAGACAACCCATTCAAAGC	212	151	113
55282	YALI1_F29704g_5	AGCCGAATGCTCCACCTGATGGGGC	172	129	103
55283	YALI1_F29704g_6	AATGGGTTGTCTCCACTGCCAAAAC	233	144	146
55284	YALI1_F29704g_7	CAGCAGCTTTGAATGGGTTGTCTCC	211	149	135
55285	YALI1_F29704g_8	TTGTTACCAAAGCCTCCACTTGTGT	237	161	149
55286	YALI1_F29727g_1	CTACTAGACACACAGCCAACAAGTT	215	130	141
55287	YALI1_F29727g_2	TTAAAAACTATGACTTTCAGTATGA	184	154	156
55288	YALI1_F29727g_3	AGTATGACTTTCCTGGCTGGGGAAG	144	113	84
55289	YALI1_F29727g_4	CTGGCTGGGGAAGGTGCGATTGCAC	201	113	127
55290	YALI1_F29727g_5	GCGACGCTCGGTTTTTCCGCCACAC	386	227	207
55291	YALI1_F29727g_6	ACAAACTTGTTGGCTGTGTGTCTAG	276	187	179
55292	YALI1_F29727g_7	TCATGTCAGCCTTCACCTGGGTGGT	169	144	99
55293	YALI1_F29727g_8	CCATCCAATGTACTCTCCTTCTCGA	271	197	171
55294	YALI1_F29751g_1	CAAGGACGCTACCATGTACACCACA	196	121	109
55295	YALI1_F29751g_2	GAGTCAAGCGTGTTGTCATGGGTGA	112	111	86
55296	YALI1_F29751g_3	TAGGCGGGGATGATTACCTGCGAGC	176	139	111
55298	YALI1_F29751g_5	CGAGCACAGTACCGTCTCCAGCAAC	177	106	81
55299	YALI1_F29751g_6	ACCGTGGTGTACGGCGGAGCCGTGT	246	163	189
55300	YALI1_F29751g_7	CAGCGAGTCGACCAGCGTTCTGAAG	227	127	139
55301	YALI1_F29765g_1	TCACAGTCAGCTAAACTGCTTGCAC	266	176	125
55302	YALI1_F29765g_2	TTCAGACGGCACCAGAAAAAGGTGC	187	126	108
55303	YALI1_F29765g_3	TCGACTATGTGAAGAAAAAGTTCTT	279	171	145
55304	YALI1_F29765g_4	AGCTCGGAGCGAACCGCTAAACAGA	283	227	135
55305	YALI1_F29765g_5	GCTGACTGTGATAAACTCTAATAGT	155	100	116
55306	YALI1_F29765g_6	TGGTGCCGTCTGAAGAAATCCATGG	268	210	155
55307	YALI1_F29765g_7	TTCACATAGTCGATAAACAGGTAGG	144	92	77
55308	YALI1_F29765g_8	GCGGTTCGCTCCGAGCTCAAACGAC	280	157	163
55309	YALI1_F29798g_1	AATGCTTGGCTAGTCCAGTGGGCAG	197	155	157
55310	YALI1_F29798g_2	AGGTCAAGAGTGTGACACGAGATAC	408	262	204
55311	YALI1_F29798g_3	CCGTCCATTGCGCCGCTGGTTTCGT	192	160	111
55312	YALI1_F29798g_4	GTCGCAAGTTGTGGACGACAACTTC	229	139	138
55313	YALI1_F29798g_5	ATGAATGTAACATGGACACGGACAC	208	105	104
55314	YALI1_F29798g_6	GAACAGCACCATTTGATGAATGTAA	97	102	68
55315	YALI1_F29798g_7	ACCAGCCGTCGTGTTTTTTGGAACA	10	7	13
55316	YALI1_F29798g_8	CAGTAGTAATCGTTGGAGGGAGTAT	316	215	142
55317	YALI1_F29828g_1	TACAAGACCCATCCCATTACTCACA	302	183	139
55318	YALI1_F29828g_2	GAGAGGAGATATGGGAAGTGTTAAA	207	136	132
55319	YALI1_F29828g_3	ACTCGCTTCTGGAATGAAGGCAAGG	221	148	135
55320	YALI1_F29828g_4	CTCGATTTCGCAGGCGAGATGGAAG	236	144	142
55321	YALI1_F29828g_5	CGATCTAGTCGCTGGATATCGTAGC	264	131	148
55322	YALI1_F29828g_6	ACACTTCCCATATCTCCTCTCCAAA	240	131	123
55323	YALI1_F29828g_7	CTCCATTCTTGTCCTCAACAATCAC	161	99	98
55324	YALI1_F29828g_8	CTTGCACCTTTCCTCCATTCTTGTC	294	195	146
55325	YALI1_F29836g_1	TCTCACGCCATGGAAAGACATCCCA	171	105	111
55326	YALI1_F29836g_2	CCGAGTTCACCACTGCACCTCTTCC	171	107	116
55327	YALI1_F29836g_3	GAGACTGAACAGTATTTTGTTACTG	272	206	171
55328	YALI1_F29836g_4	TTACTGCTGCCAACGGAGATGTTGA	265	203	142
55329	YALI1_F29836g_5	CATGGCGTGAGATAAATTGGTAGGC	171	130	104
55330	YALI1_F29836g_6	CGCAGGACGGCCTCGGGTTGTGTCG	252	168	152
55331	YALI1_F29836g_7	TTGGTTCGAGCCTTGCCCAGAGCCT	192	135	126
55332	YALI1_F29836g_8	GAGAGTCCACAGAGCCACTCGCCCG	218	81	98
55333	YALI1_F29852g_1	CTTTCTACCTGCCCTCGTCCAAGTT	170	121	102
55334	YALI1_F29852g_2	TACCTGCCCTCGTCCAAGTTCACCA	219	136	132
55335	YALI1_F29852g_3	CAAGTCCCCAGACGGCAGACAGTCC	318	170	192
55336	YALI1_F29852g_4	GTCAGAGCTTGGAATTCTCTCCAAG	169	165	116
55337	YALI1_F29852g_5	TACCAGCGCAGCTGCTCTCAGCAGT	148	103	98
55338	YALI1_F29852g_6	GAACCGCTCATCCTTGGCGGCCTGG	351	201	157
55339	YALI1_F29852g_7	GCTTGGTCTTGATTCGTGATCTGGG	196	149	117
55340	YALI1_F29852g_8	AAGTAGTAGTGCAGAATGAGTAGAA	261	184	171
55341	YALI1_F29867g_1	TCACTGGGTGGGCTGTGAGACCCAG	166	147	172
55342	YALI1_F29867g_2	GAGCCCGCAAGAGCAAGTACCAATG	167	65	59
55343	YALI1_F29867g_3	ACCCGAAGTGACGCTCTGGCCAAAC	270	186	154
55344	YALI1_F29867g_4	GAGCCTAGAAGTCTGCACACTCTTG	248	171	128
55345	YALI1_F29867g_5	GATGATCGACCAGAGCGTCCAGATT	233	163	135
55346	YALI1_F29867g_6	TGTCGCATTCGGGAACAGAGCAGTA	107	66	66
55347	YALI1_F29867g_7	GCCAGAGCGTCACTTCGGGTGAAAT	249	196	195
55348	YALI1_F29867g_8	GTGCACGGTTCGCATGTGTTTGGCC	349	167	181
55349	YALI1_F29876g_1	GACCGACATCTCATCTACCCTCTGC	274	160	111
55350	YALI1_F29876g_2	CAACGACACAGAGCTGCTCCAACTC	120	100	88
55351	YALI1_F29876g_3	AGGTGCTTGAGAACCCCGAGGTGGT	195	150	110
55352	YALI1_F29876g_4	CGAGCTCAAGGAGAACAAGACCCAG	221	158	147
55353	YALI1_F29876g_5	CCTGCAGATCGGCATCGTTCTGGCC	321	229	207
55354	YALI1_F29876g_6	AGGTCAGCAGAGCCTGGTTCTGGGT	226	139	92
55355	YALI1_F29876g_7	CAAGCTCCTCAAGAACGCTGTCCCA	187	111	127
55356	YALI1_F29876g_8	GGGCAGACTCGAGGAAGGCGTCAGC	312	252	150
55357	YALI1_F29905g_1	TCTCGACAGACCACCTCCCGTGTCG	256	190	151
55358	YALI1_F29905g_2	CCATGTCTCGAAACGGCCAGTCTCT	275	149	146
55359	YALI1_F29905g_3	ACAACCTGCCCGGCCGAGAGGAGAT	194	121	128
55360	YALI1_F29905g_4	CCTCCCACTACACTGAAGCTGACAA	304	196	180
55361	YALI1_F29905g_5	CTTGTTGTTCATCTTCACCTGTCTG	331	231	207
55362	YALI1_F29905g_6	AGGTTGGGGTTTTCCTTGTTGTTCA	259	192	111
55363	YALI1_F29905g_7	TGCAGATCAAGGGGACCCTTGGTCT	261	202	151
55364	YALI1_F29905g_8	GAGACATGGCAAAGGGGTCTACCTT	220	165	125
55365	YALI1_F29911g_1	TGAGCCAGCAACTAAGAAAAGCAAG	196	123	74
55366	YALI1_F29911g_2	CCGATTCTGATGATGAAGAAGAGAC	216	135	111
55367	YALI1_F29911g_3	TCCTTTCCTTGGCAGCTTTGTGCCA	214	142	111
55368	YALI1_F29911g_4	CTTGGCAGCTTTGTGCCACAAGAAC	193	142	126
55369	YALI1_F29911g_5	GCACCATCTGACTTCTGCCCGGAAG	253	140	151
55370	YALI1_F29911g_6	GATCCACACTCCTTCTAGTGGCTCG	300	150	141
55371	YALI1_F29911g_7	ACCCTTGTCGACCTCATCCTCGATC	148	135	69
55372	YALI1_F29911g_8	ATTGGTGGCAGGTTCGTTGCCGTTC	228	173	151
55373	YALI1_F29937g_1	GGCATACAAGGACACGATCGAGGAT	273	274	204
55374	YALI1_F29937g_2	CTCGTACGAGTTTCATGAGGAGCGA	271	196	127
55375	YALI1_F29937g_3	ATGAGGAGCGATACAATCTGGCCAA	117	80	69
55376	YALI1_F29937g_4	AGCGTCATCAGCTGACCAACGTGAT	354	218	197
55377	YALI1_F29937g_5	AACCACAATGGGCTTGATGGCGGTA	191	149	88
55378	YALI1_F29937g_6	ACGTCTCTAAGGCGAGTGATAGCCT	230	124	117
55379	YALI1_F29937g_7	TCTTAGCCAGACCGGTCTCTCGTCG	173	88	81
55380	YALI1_F29937g_8	GACCTTGATTCGAGCATTTCTCTTA	247	179	164
55381	YALI1_F29944g_1	TCCTGTGCGACCTGCCCCAAAGCTC	203	144	131
55382	YALI1_F29944g_2	TCGAGCGTGTCGAGCAATGCGTTGA	198	205	126
55383	YALI1_F29944g_3	CCTGGTGACCGAGTCTGGCCACGTT	224	168	155
55384	YALI1_F29944g_4	GTCAGGCTGGCTCCGGAGACAAGAT	239	128	100
55385	YALI1_F29944g_5	GGGCAGGTCGCACAGGACAAACGGT	350	181	157
55386	YALI1_F29944g_6	CGGTCCCGGATCGAGACGTAGACAA	247	135	144
55387	YALI1_F29944g_7	CGTCCTCGGAGTCAACGCATTGCTC	309	133	128
55388	YALI1_F29944g_8	AGAAGCACGATAGGACATTGTCGAC	240	155	143
55389	YALI1_F29987g_1	TGGTGACACCCGCAGGATAGACCTT	247	137	119
55390	YALI1_F29987g_2	GGCCGTTATCGGTGACGAACTTCTT	333	140	190
55391	YALI1_F29987g_3	TCCGTCGCCTACGTCATGCCCAACC	199	118	141
55392	YALI1_F29987g_4	AGTACAAGCAGGAGCTCCAGGCCCT	189	146	80
55393	YALI1_F29987g_5	CCAGATCGAGAACATGGCCACCAGC	225	149	136
55394	YALI1_F29987g_6	CGAGCCGGCGAGAAGCTCGACTGGA	241	174	158
55395	YALI1_F30004g_1	AGTCGGTAGGAGACCACGCCTCCAA	256	155	124
55396	YALI1_F30004g_2	TGTGTCAACTGTGAGAAGACCGGAA	297	183	127
55397	YALI1_F30004g_3	AGTGTCCCCACTGTCATCTGAAGAA	199	120	109
55398	YALI1_F30004g_4	TCGAGCTCGATGTTGAGATTCCTGC	291	155	151
55399	YALI1_F30004g_5	TCGCTTGTCATCGTGTACAGGCACG	265	189	145
55400	YALI1_F30004g_6	TCAGACCTTGGCTGTCGACTTGGTT	319	229	168
55401	YALI1_F30004g_7	GCTGACCTGGGCAGCAGGCTGGATC	131	88	70
55402	YALI1_F30004g_8	CAGAGTCGCTCTTGACCACCTGTCG	86	103	82
55403	YALI1_F30034g_1	TCATTGGTGGGAAGACCCTTCTCGA	175	130	138
55404	YALI1_F30034g_2	GGATAATGGGATGCACGTTCTGGAC	261	158	134
55405	YALI1_F30034g_3	GGGTGAACTGTGGGTTCACGAAGAT	384	243	167
55406	YALI1_F30034g_4	GATCTGAGGTCCGAGGTGTACAGCT	173	140	81
55407	YALI1_F30034g_5	CAAGCTCTCCGACAAGGCCAAGGAC	225	175	168
55408	YALI1_F30034g_6	AGAGAGCTTCCAATCAAGGACGCCC	88	47	48
55409	YALI1_F30034g_7	GAAGACAGCACATTCATCCCACCTC	161	106	81
55410	YALI1_F30034g_8	CAGCAACCTGTCTTCTGTCGCCTGG	350	194	157
55411	YALI1_F30061g_1	AACACTGTCTCGGGCTTCAACTTCT	230	182	105
55412	YALI1_F30061g_2	ATATCCACACACTCACAACTCAGTT	238	151	132
55413	YALI1_F30061g_3	GAAGTTAGCGTCGACACTACAGGCA	249	162	108
55414	YALI1_F30061g_4	TGCTGTTATGATCCCAGCTCTATTG	170	130	129
55415	YALI1_F30061g_5	GCTGCGAGGGCGAGTGATAGTTGTA	236	140	104
55416	YALI1_F30061g_6	GTTCTGCTGAGGTCGTGTGTTTGGC	164	131	97
55417	YALI1_F30061g_7	GTATGCATTGTGGTCGATGATCTCT	217	138	147
55418	YALI1_F30061g_8	CATAGAGACTCCAGCATTTTCGTAT	283	188	136
55419	YALI1_F30086g_1	CTTGTCGTGGTCTCGTGGTAGTGAA	251	175	166
55420	YALI1_F30106g_1	CGACAAAATGAGCTAGGCAAGATGT	207	182	146
55421	YALI1_F30106g_2	TGCTCTCGCCAACTACTACGGACCT	157	133	83
55422	YALI1_F30106g_3	ACGAGGACCTAGAGGTCTTCACCGA	207	148	123
55423	YALI1_F30106g_4	CCCAGCGAGCGGCCTACTACCTGCG	338	182	171
55424	YALI1_F30106g_5	TCGGAAAGTGGAGTTGAATCGCACA	255	113	114
55425	YALI1_F30106g_6	GGGCACAGGTCCCTCAACGGGGATT	248	193	97
55426	YALI1_F30106g_7	CATGCACGAAAACTGCTCGGTTCAC	205	172	142
55427	YALI1_F30106g_8	CTTGGACTTTGCATGCACGAAAACT	174	103	107
55428	YALI1_F30116g_1	TTGCAGTGCCTGACCGAAAGGCCAC	329	163	190
55429	YALI1_F30116g_2	AGAAACATGACCATGAAACGACGGA	128	128	102
55430	YALI1_F30116g_3	TGGATGTCAACAATAGTCAGTGGAG	324	177	152
55431	YALI1_F30116g_4	AGAAACGGACAAGGTGGAAACAAGG	136	98	137
55432	YALI1_F30116g_5	GAGTGCGCCTGGCGTCGGTACTCGG	209	172	119
55433	YALI1_F30116g_6	TATTTCGAGTGCGCCTGGCGTCGGT	294	162	146
55434	YALI1_F30116g_7	GAGTCTGTGCGCAAGCCCGAATTGG	230	99	210
55435	YALI1_F30116g_8	GGTCAGGCACTGCAACAAATGAAGC	181	135	131
55436	YALI1_F30179g_1	GGCGGACGGTCCTACTCCCGAAGAC	265	176	163
55437	YALI1_F30179g_2	GATGTCCCGACATCGAAACTGGCGA	181	161	90
55438	YALI1_F30179g_3	CACATCTGGGTCCTGCAGGTCTGTC	215	208	146
55439	YALI1_F30179g_4	GCAATTGGTCTACTCACTGGGAGGA	232	151	126
55440	YALI1_F30179g_5	GGACGGTCGTTGTTAGATGGCGAGG	299	202	153
55441	YALI1_F30179g_6	GATCACATCTGGAATCGGTAGCGGT	300	159	157
55442	YALI1_F30179g_7	GCCGTAGCGGATCTCGCTCTGTGTT	222	169	125
55443	YALI1_F30179g_8	ATTCGGCTGACTTCTTTGGCCGTAG	317	182	134
55444	YALI1_F30254g_1	GCGAGAGCGACACCAGCTGGACCTA	247	192	172
55445	YALI1_F30254g_2	GATGCCATTGAGCGGGAGACCGTGG	338	199	203
55446	YALI1_F30254g_3	TGGGCTCGCTCAAGACCCCCAAGCC	132	147	98
55447	YALI1_F30254g_4	ATCTCTTCTTCTCCGGTCACAACTC	175	131	108
55448	YALI1_F30254g_5	GTGAGTCCGCATCCGGCTAGGTCCA	202	90	103
55449	YALI1_F30254g_6	ATGGGCGAATCAGCGGCAGCCATGG	192	160	142
55450	YALI1_F30254g_7	TCGAGGAAGTCCTTGGCGGCCGACT	196	128	109
55451	YALI1_F30254g_8	AGTGGATACAGCTGGCGCTGGGAGG	201	97	82
55452	YALI1_F30289g_1	TCTTCCCACTCTGGCAGCTCTGGTG	245	145	137
55453	YALI1_F30289g_2	TTTGATAACTACTACCAGATCTGGC	189	101	149
55454	YALI1_F30289g_3	ATAACTACTACCAGATCTGGCTCGA	199	166	142
55455	YALI1_F30289g_4	AGCAGGAGGATCTTGCCTGGCTCCG	286	158	157
55456	YALI1_F30289g_5	CCAAGACGGCAGCCACCAGAGCTGC	228	172	105
55457	YALI1_F30289g_6	GAGCCAGATCTGGTAGTAGTTATCA	204	162	117
55458	YALI1_F30289g_7	GCTCGGAGGGGTGAGTAAGAGACCA	318	187	152
55459	YALI1_F30289g_8	GCACGTAGTCCTTGGCATAGTCAGT	164	117	83
55461	YALI1_F30296g_2	ATCAACCAGCCGTTCAATGGTCGCG	272	199	192
55462	YALI1_F30296g_3	GGCGGATTGAGAGGCATCATTAGGG	237	133	104
55463	YALI1_F30296g_4	GCCTCTAATAGTGAAAATGTCAGTC	284	189	155
55467	YALI1_F30296g_8	AGTTCCCTTGGACGAGTCGCGACCA	244	166	132
55468	YALI1_F30314g_1	TCCTGGGTCCCATTTGGCCTTTAAA	303	239	166
55469	YALI1_F30314g_2	GCCTTTAAAAAAAATCCCTTCCAAC	255	136	115
55470	YALI1_F30314g_3	AAAAAAATCCCTTCCAACCTATATA	194	147	97
55471	YALI1_F30314g_4	AATACAGCAACTGGCTTGGCGGTTG	379	217	186
55472	YALI1_F30314g_5	AAGGCCAAATGGGACCCAGGACAAA	123	99	84
55475	YALI1_F30314g_8	GCCGCATTGAGACAAGCTGGGGTAG	209	208	156
55476	YALI1_F30317g_1	GCTGGTGACACTGACGGCCCAGAAC	212	124	91
55477	YALI1_F30317g_2	GCCCCGACGCGTGGAAGCTGTCCAT	154	89	84
55478	YALI1_F30317g_3	GCATGCTGCCTGTCCGGCCTGGCAG	333	219	202
55479	YALI1_F30317g_4	CTTCGAGAAGGTACTCAAGGGCTCA	357	221	205
55480	YALI1_F30317g_5	AATGGAATGGCCGGGAGTGATGTAG	288	139	113
55481	YALI1_F30317g_6	TACAGGGTTTGAATGGAATGGCCGG	179	83	103
55482	YALI1_F30317g_7	CAGGGTGTAGAGCACGGCTGGAATG	180	126	130
55483	YALI1_F30317g_8	AGCTGGTAGGTGACCTGGAAGGTGG	309	211	158
55484	YALI1_F30340g_1	TCACCATCTGTGGAGGAGTGTCTCC	267	180	167
55485	YALI1_F30340g_2	TGTATGGTACTTTGTCACCATCTGT	183	125	122
55486	YALI1_F30340g_3	AGTATTCGGTGGTATTGCTTGGCGT	217	127	130
55487	YALI1_F30340g_4	GGCCGCGTGCCACCTTCAGGCTCTC	225	128	129
55488	YALI1_F30340g_5	TGTCGCGACTCGTGCAGATACGGCT	170	141	92
55489	YALI1_F30367g_1	TTGGGTACTACAGACGACATTCAAT	190	140	144
55490	YALI1_F30367g_2	AGTAATCTGAGCCATGGAGATATCA	283	140	138
55491	YALI1_F30367g_3	TTCGCAGACTCCAGAATTGAACAAT	139	83	60
55492	YALI1_F30367g_4	TCAAGTCCAAGTACCGCAAGCTACT	197	92	139
55493	YALI1_F30367g_5	CTTCGAAGCTGCTGCTCAATGATGA	142	95	62
55494	YALI1_F30367g_6	GGCGATCCTTTTTGCTTCGAAGCTG	458	351	296
55495	YALI1_F30367g_7	TCAGACATCTCAATTCCTCATTTCG	300	192	145
55496	YALI1_F30367g_8	GCTCAGAGATTGAATGTCGTCTGTA	288	175	141
55497	YALI1_F30395g_1	ATCGAGTCCTACGACCCTACCATTG	167	137	121
55498	YALI1_F30395g_2	CGAGAGCTGCAGGAGCTGCGACAAC	299	156	158
55499	YALI1_F30395g_3	GCGGCTCAACCGTTTCCTTGGCTGG	272	265	179
55500	YALI1_F30395g_4	CTTGGCTGGTACAAGCGGAATGGGC	171	82	81
55501	YALI1_F30395g_5	CGACGCCACCGGCGCCCAGAACGAC	307	190	155
55502	YALI1_F30395g_6	CAGTAGGAATCCTCAATGGTAGGGT	86	52	40
55503	YALI1_F30395g_7	GGATGTACAGCTCTCGCATGGCGGT	245	211	160
55504	YALI1_F30395g_8	CAGATCGCACTTGTTGCCCACCAGC	241	163	127
55505	YALI1_F30416g_1	GGGCTAGGGTAGCACAGCTCATAGT	220	174	153
55506	YALI1_F30416g_2	TCGATCTTTGGGGCTAGGGTAGCAC	218	133	146
55507	YALI1_F30431g_1	CCGTCTTCATCAACCTGCAGCCTGG	145	90	54
55508	YALI1_F30431g_2	GAGCTAGCATCACAGTCCACGTGGT	121	94	89
55509	YALI1_F30431g_3	TCTACCATGATGTCTTCAACCTCAC	234	84	112
55510	YALI1_F30431g_4	TGCCTCTATTTTCCAAAATTCTTAA	289	187	159
55511	YALI1_F30431g_5	TCGATCTCTCGTGCCAGTCCTGGGG	207	123	127
55512	YALI1_F30431g_6	CGGAGTTTCTCGATCTCTCGTGCCA	242	148	131
55513	YALI1_F30431g_7	GTATCAATGCCGACATCCATGAACA	246	160	137
55514	YALI1_F30431g_8	GTTCACTACTTTGGTATCAATGCCG	243	156	163
55515	YALI1_F30459g_1	CACGCGATCATCCAATGAGCCCATT	255	205	138
55516	YALI1_F30459g_2	CTTCGAGGCTGCCGTCATGAAGGGT	152	94	80
55517	YALI1_F30459g_3	CATTCCCACCTCCATCCCCAAGCTG	173	145	106
55518	YALI1_F30459g_4	CCGAGTTGGCCTTCGAGATTCTCAG	157	106	130
55519	YALI1_F30459g_5	GGGTCAGGAAGTACTCAAACAGGTT	248	131	107
55520	YALI1_F30459g_6	ACAATGTCCTGGCAGTCGTCAAAGG	291	186	164
55521	YALI1_F30459g_7	GAGTAGGAGCCAGTCTTGAGGAATC	224	162	158
55522	YALI1_F30459g_8	GCAGAGCGGCAGTGACACCAACAGA	225	144	119
55523	YALI1_F30479g_1	GATGTCGACGATTTCATGTCCGTTC	157	97	87
55524	YALI1_F30479g_2	ATGTCCGTTCCCCCTGAGCAAGTGA	157	102	60
55525	YALI1_F30479g_3	ACACAAAGCTAGCAGCTGCGCGTGG	165	163	114
55526	YALI1_F30479g_4	CACTACCTCCATTTCGCTGCCGAGT	288	171	141
55527	YALI1_F30479g_5	TGGATCTTGGTGTCGTACAGAATGG	240	156	134
55528	YALI1_F30479g_6	GATGAGAGGAACGAGATCCTCGGAG	205	142	114
55529	YALI1_F30479g_7	AGGGCCTTCTTGACATCCGGAACCT	173	117	129
55530	YALI1_F30479g_8	GAGGCCTCAATGATTGAGTTGATGG	243	148	155
55531	YALI1_F30496g_1	TCTTGGAACCCGGCACAGAAAACTG	204	115	85
55532	YALI1_F30496g_2	TGGTCCGAGATCCGGCCAAAAACAT	273	185	143
55533	YALI1_F30496g_3	TCCAAGAGCTGGGGCGAGTATCAGT	250	144	141
55534	YALI1_F30496g_4	CTTCCGGCACGTGCTGCCATATTTC	240	174	151
55535	YALI1_F30496g_5	TGTGCCGGGTTCCAAGAGAAATCTG	254	206	134
55536	YALI1_F30496g_6	CGCACATCTTCGTAGAAGCAGTTTT	272	184	158
55537	YALI1_F30496g_7	CGATTTTGCGCACATCTTCGTAGAA	166	149	94
55538	YALI1_F30496g_8	GCCGGATCTCGGACCACAAACTGCA	272	179	173
55539	YALI1_F30520g_1	CCCCGGGATCCATGGAGGTGGGCGA	353	176	176
55540	YALI1_F30520g_2	GGGGTTTTGAGCGCCAAATGATGAG	262	203	166
55541	YALI1_F30520g_3	AGCGCCAAATGATGAGCCACGTGAG	224	131	143
55542	YALI1_F30520g_4	GCCAGTGAGGAACTGACTGAGGTGG	339	228	156
55543	YALI1_F30520g_5	CAGAAGATCGCTGAACGTGGTGTCT	307	191	197
55544	YALI1_F30520g_6	GCGCTCAAAACCCCGAAAACACTCC	304	114	193
55545	YALI1_F30520g_7	CACCTCAGTCAGTTCCTCACTGGCG	200	118	149
55546	YALI1_F30520g_8	AATGGCATGAGAAGAATCGCCCGCT	172	108	105
55547	YALI1_F30559g_1	AGAGCACTAACCACAGAGGCGAATT	204	189	129
55548	YALI1_F30559g_2	CACACCATGAGATGACGGACGAGCA	247	213	184
55549	YALI1_F30559g_3	TGCGGATCGAGAAGCTCTGCGAAAG	300	174	169
55550	YALI1_F30559g_4	ATACCACAAAGAACCTGGATGACCG	207	120	87
55551	YALI1_F30559g_5	TCTTGCTCGTCCGTCATCTCATGGT	167	141	97
55552	YALI1_F30559g_6	GCTCATGTTCCAGCAGCTCCACGTC	229	133	101
55553	YALI1_F30559g_7	GCAGAGCTTCTCGATCCGCAGAAAC	220	149	153
55554	YALI1_F30559g_8	ATGACGGCTGCCTTGTGGTAGTTCT	353	191	148
55555	YALI1_F30593g_1	AGATTTCTGGCGGTGAGCAGACCAA	180	109	99
55556	YALI1_F30593g_2	TGGCGGTGAGCAGACCAAGAAGAAC	218	166	121
55557	YALI1_F30593g_3	GCCAGGATCCCCGCTTCGACATCAT	298	163	138
55558	YALI1_F30593g_4	CGTGAAGCCCGGAAACCTCATCTTT	270	184	121
55559	YALI1_F30593g_5	CTTACCGGGCATGTAGTTGCATCGA	142	96	87
55560	YALI1_F30593g_6	GCAGGTTCTTCTTGGTCTGCTCACC	217	148	132
55561	YALI1_F30593g_7	CGGGCTTCACGGAAATGATGTCGAA	288	239	184
55562	YALI1_F30593g_8	AGAGTCACAGGGCAGTTGACCTGGA	114	86	88
55563	YALI1_F30641g_1	TCGCGTTTACAAAGGGAGGAATTGT	191	193	135
55564	YALI1_F30641g_2	CAAAGGGAGGAATTGTCAAGTGGCA	75	79	57
55565	YALI1_F30641g_3	CACGGCCCGATGGGCAGTCGCCAAC	243	148	144
55566	YALI1_F30641g_4	TGTGCATTTACAAGACTCTTCTTCA	178	133	81
55567	YALI1_F30641g_5	TAAACGCGACAAAGTGGTCAATCAT	124	109	89
55568	YALI1_F30641g_6	TAGCGAACCATGCTTCGTACTCGTT	349	223	174
55569	YALI1_F30641g_7	CCACGGGCTCCGGCTTGACCGTCTC	320	169	141
55570	YALI1_F30641g_8	CCTTTGCCACGGGCTCCGGCTTGAC	394	178	230
55571	YALI1_F30647g_1	ACCTGACCCCACCCACCCGGAAGGC	247	149	127
55572	YALI1_F30647g_2	ACGAAGACGAGGGAGTGGCCGATTC	268	170	148
55573	YALI1_F30647g_3	AGATTGAAGTAAAAAACGACGACTC	136	107	88
55574	YALI1_F30647g_4	GTTCTCGGGCTCGGAAGAAGAAGGG	238	175	127
55575	YALI1_F30647g_5	TTGGCGGCAGCCTTCCGGGTGGGTG	262	101	135
55576	YALI1_F30647g_6	CGTTGTCGTCGTCGTCGTCGTCGTT	47	24	29
55579	YALI1_F30703g_1	CACCAACGAAATGCACACCACTTGT	214	107	92
55580	YALI1_F30703g_2	CATTGTTGGAAAGGCCAATCTCGAC	201	156	121
55581	YALI1_F30703g_3	GTATGGGCTCAGACAATGCAAACTC	163	151	109
55582	YALI1_F30703g_4	GACCTGTCTTCAACCCCCTGTACCC	260	225	134
55583	YALI1_F30703g_5	CATACATTTTTGGACGGTCAGTCGT	370	252	239
55584	YALI1_F30703g_6	GTTGGTGCAAATATTGTCCTTGACT	179	102	91
55585	YALI1_F30703g_7	CAGAATGCCAGATGCACAAGTGGTG	338	193	140
55586	YALI1_F30703g_8	AGCAGGTCGACAACGGTGGCATCGA	128	118	82
55587	YALI1_F30754g_1	GCTGGGTGTTCTTCTTCTCAATGTT	265	144	134
55588	YALI1_F30754g_2	GATGAGGTTGTCAAGCTCGACAATG	256	181	172
55589	YALI1_F30754g_3	GCTCTGTTGCTGCTGACCAGTACAT	210	131	152
55590	YALI1_F30754g_4	CAACATTGAGAAGAAGAACACCCAG	216	163	107
55591	YALI1_F30754g_5	GCCGGTGGCTTTGTCGGTGCTCTCG	396	220	203
55592	YALI1_F30754g_6	TCGGTGCTCTCGTTGAGGGCAAGTC	323	238	190
55593	YALI1_F30754g_7	CCCTACCCCAAGAAGTCTCCCCAGT	209	148	140
55594	YALI1_F30789g_1	CTGGAGCCCATACAGACTGGAACTC	283	139	155
55595	YALI1_F30789g_2	AGATGCACCCCGACGCTTTCCATGC	241	204	173
55596	YALI1_F30789g_3	CATGCTGGAGCTGACGCTAACCGAC	249	125	131
55597	YALI1_F30789g_4	CTGAGGGATCGGACCGGCTGTTCCT	324	210	240
55598	YALI1_F30789g_5	GTCGCGGATCTGAGTCCACTGGTGC	247	151	144
55599	YALI1_F30789g_6	GGCTGTCAGTTCGATTGGTGCTGGA	320	230	172
55600	YALI1_F30789g_7	GTTTCGGCTGTCAGTTCGATTGGTG	316	190	148
55601	YALI1_F30789g_8	CGTGTCGGGTTTGGTTTCGGCTGTC	175	84	118
55602	YALI1_F30841g_1	CGAATACGCATCGAAATTACTGACA	299	195	145
55603	YALI1_F30841g_2	GAAAAGACTCAAATGTGCCGCTATT	238	132	132
55604	YALI1_F30841g_3	TGAGAGCCGTAGAGGAGCCAGGCAA	143	123	118
55605	YALI1_F30841g_4	CCTGTGGACTTTCTAGACCGAGAAG	167	120	89
55606	YALI1_F30841g_5	CCAATGTGTAGGTATGGCGTTATTA	228	109	120
55607	YALI1_F30841g_6	CCACCCGTGATAGCAGTGGAGACTG	246	142	126
55608	YALI1_F30841g_7	GGCCTGCTCAGATAACTGATAAGGT	137	103	110
55609	YALI1_F30841g_8	CCGTGGGCAGAGTTAGCTTGAGAGC	270	164	170
55610	YALI1_F30852g_1	GCTCAAATAACCCACCATTGCATGT	269	162	160
55611	YALI1_F30852g_2	TGTTACCATACTAACACCAGAGCAT	154	130	82
55612	YALI1_F30852g_3	GGGCCGTGACCCGGTCGTATTTCCG	336	230	217
55613	YALI1_F30852g_4	CGCAACGCTGCGGGCTGCTTGCTGG	163	83	90
55614	YALI1_F30852g_5	CCACCCGCCCCGCCATGAACGCCTT	214	141	117
55615	YALI1_F30852g_6	AGCGAAAGGCTGCTGCACATGATAC	328	220	166
55616	YALI1_F30852g_7	AGTCATGGCAAGACGTATGGCGGGA	198	108	138
55617	YALI1_F30852g_8	CGCATGCTCTGGTGTTAGTATGGTA	298	249	171
55618	YALI1_F30877g_1	CCCTGCCGAATTGGCCAAGCGACTT	162	120	110
55619	YALI1_F30877g_2	TTCCAAGGAAACCAAGATCTTCGAT	220	145	149
55620	YALI1_F30877g_3	ACATCGATGCCGTCAACACCCCCTC	253	138	120
55621	YALI1_F30877g_4	AAAACGAGCTCACGAAGCTGGGTGT	275	155	124
55622	YALI1_F30877g_5	CTTGGAAGAAAGTCGCTTGGCCAAT	178	126	109
55623	YALI1_F30877g_6	AAAGGTCTGAGGAGAGGGAAGCATG	208	179	122
55624	YALI1_F30877g_7	TCGACGATGGCCAGCACGTCTTCAA	190	114	99
55625	YALI1_F30877g_8	GAATCTTGGCTCCGTCACCGTTGTG	245	134	100
55626	YALI1_F30903g_1	GTGTCCGCAGGCGTACCTCCCTCGA	259	188	143
55627	YALI1_F30903g_2	CGGGTTATTCTCCCCGTACTTCCAC	246	132	148
55628	YALI1_F30903g_3	AGGCCCTTCTTTTCCATTGTCCCAA	292	203	154
55629	YALI1_F30903g_4	CATTGTCCCAACCAGCGAACTCAAA	103	83	43
55630	YALI1_F30903g_5	GCGGACTGGAACTGAGGCAACGTGT	248	154	112
55631	YALI1_F30903g_6	GCGGCGGCGGCGGCAGCAGCTTTAG	228	105	121
55632	YALI1_F30903g_7	TGCGTCTGTTCGTACCGCTTCTTGT	200	116	114
55633	YALI1_F30903g_8	AGTTCGCTGGTTGGGACAATGGAAA	131	137	119
55634	YALI1_F31001g_1	GAACCGTGTGTCGAATCGTGCGGTT	181	131	91
55635	YALI1_F31001g_2	AGCGATCTGGTACTGAGGACTTCCA	323	232	166
55636	YALI1_F31001g_3	GAGCTGGGCCAGCTGGTCGACAAGT	216	154	130
55637	YALI1_F31001g_4	AGGACAAGATCGCGGTTCTGGCTGC	217	132	123
55638	YALI1_F31001g_5	GGCTTCTCAAACAGCTTGAGCATGG	263	146	115
55639	YALI1_F31001g_6	AAGAAGGCCTGCAGCTTGTTGACAC	278	176	192
55640	YALI1_F31001g_7	TGTACCCGTCAGCAGAAGTTCGCTT	195	149	99
55641	YALI1_F31001g_8	CTTAGCGGAGGCGTGCAACACCTCC	259	232	199
55642	YALI1_F31053g_1	GGGAGGCCCAGGACGCTCTGGCGGC	299	179	193
55643	YALI1_F31053g_2	GAGGTCGCAGTCCATCTTGGCATTC	236	184	147
55644	YALI1_F31053g_3	AGGCAGCGAGGGGAGCTCTGGAGGA	318	214	194
55645	YALI1_F31053g_4	TGGACGAAGATCTCATTTCCGCTCA	363	201	110
55646	YALI1_F31053g_5	GACGCCAGCGTCCATTGATGGGCGT	242	185	139
55647	YALI1_F31053g_6	TGCGTGTGAGGGCGTTAGAGTAGAA	233	127	157
55648	YALI1_F31053g_7	GAGAGACTTCTTTGTGCGTGTGAGG	345	164	160
55649	YALI1_F31053g_8	TTCAGCCTTCTCCCTCTCAAACTCC	143	131	80
55650	YALI1_F31070g_1	CGAGGCCACATATATTCATCCTTCC	217	164	192
55651	YALI1_F31070g_2	CATCCAATTGTGGGATATTGGACGT	224	138	118
55652	YALI1_F31070g_3	ACCCTGGACCACCTTCCAGGACATG	226	157	132
55653	YALI1_F31070g_4	AGCAGCTGGAGAAACGTGCGAAGGA	214	194	117
55654	YALI1_F31070g_5	ATTGGCTTGAACAGGTTTGGAGTAG	267	155	154
55655	YALI1_F31070g_6	TCGGCTCTGGTTCGAGTAAGAGGAG	171	102	87
55656	YALI1_F31070g_7	ATCTCAGGAATAGTCAGAGCTCGCA	230	204	161
55657	YALI1_F31070g_8	TGTTTGATCTCAGGAATAGTCAGAG	199	154	131
55658	YALI1_F31102g_1	TGCAATACTTCTGTCCCGAAGACTG	200	168	120
55659	YALI1_F31102g_2	CCTCAAGCTCGAGGTGGCCCAACCG	245	149	94
55660	YALI1_F31102g_3	GTCCACCGGGTAGAACGCCCTCTCA	271	147	138
55661	YALI1_F31102g_4	GTCTGATCATTGTCGAGCGAATCAA	199	179	119
55662	YALI1_F31102g_5	AGGCACATCAATCTCTGCGTTCCCT	284	215	141
55663	YALI1_F31102g_6	AGTCGGTGGGTTCGTACTTGGGGCT	259	143	160
55664	YALI1_F31102g_7	TTGTCTGTGTTTGAGTCGGTGGGTT	207	134	100
55665	YALI1_F31102g_8	CGTGGCCGTTGGTGTGGCCGTTTGT	286	150	172
55666	YALI1_F31126g_1	CAAGACTCTGCAAGCATGTCTGGAC	197	155	115
55667	YALI1_F31126g_2	AGGAGGAAGAGGGCTCATTTCTGGT	175	126	130
55668	YALI1_F31126g_3	TGGTGGTAGAAGAAGAGCTCGAAAT	354	193	126
55669	YALI1_F31126g_4	TTTCCGACGATGATGGCGATATGAG	255	207	148
55670	YALI1_F31126g_5	ATGGCATGAGAGCATGTGCACGAAC	199	108	109
55671	YALI1_F31126g_6	TTCGAATTTAATGGCATGAGAGCAT	223	150	127
55672	YALI1_F31126g_7	TGGCGTAGATTTCTTCGAATTTAAT	205	146	136
55673	YALI1_F31126g_8	CAGAGATTTGTGGCGTAGATTTCTT	183	138	116
55674	YALI1_F31135g_1	ACACAAACGCCGGCTGTCGTCCTCG	292	181	169
55675	YALI1_F31135g_2	TCTCAAATGTGTCTCTTTGTCGAGT	218	191	124
55676	YALI1_F31135g_3	TCGAGTTACTCCAGGAACGATCACC	157	114	138
55677	YALI1_F31135g_4	GTGCCAGTCGGAAACAGAAAGAGAA	120	127	71
55678	YALI1_F31135g_5	TGTGAAAAGATGTGTCTCCGTTGAT	209	151	152
55679	YALI1_F31135g_6	AGAGAAACTGAAGAGGAGCGGTTGT	205	133	106
55680	YALI1_F31135g_7	AGAAAGGAGTCTTCCACCGGACTTG	116	90	71
55681	YALI1_F31135g_8	CGACTGGCACGAAACGGCCTTTTTC	221	136	116
55682	YALI1_F31153g_1	GAGCGCCAGCGAGGGCTCGGTCACA	399	275	213
55683	YALI1_F31153g_2	GGTCCAGAGAGTACTCTCGAGCGAG	215	144	124
55684	YALI1_F31153g_3	GGCAGGAACCGGTCCTTCTGCTCCT	381	217	173
55685	YALI1_F31153g_4	TGTTGGCGACCGTGGTTGTGTTGTG	420	272	208
55686	YALI1_F31153g_5	GCGGTAACGCTGCCTCTGACGAGTA	243	170	148
55687	YALI1_F31153g_6	AGGGCCAGCCTCTGGCCAAGTACCA	162	117	91
55688	YALI1_F31153g_7	GATCCCAGGAGCAGAAGGACCGGTT	181	144	121
55689	YALI1_F31153g_8	CTACCTCCTCCGTCAACCGATCCAC	246	170	137
55690	YALI1_F31183g_1	TACCAAACGGTTGAGGCCGAGCGCA	262	178	149
55691	YALI1_F31183g_2	CGCCGATCGATACCCAATGCTATTT	241	156	149
55692	YALI1_F31183g_3	ACGTCGCACGATCCGTGAAATCGAG	197	108	129
55693	YALI1_F31183g_4	AGGTCGGAGATGAGCCAGGGAGAGG	283	180	172
55694	YALI1_F31183g_5	TGCACTGAGATCTGAGACTTCGTGT	294	171	180
55695	YALI1_F31183g_6	CGGTATCACCTACTCCGGGTATCTT	273	143	144
55696	YALI1_F31183g_7	GTACAAACGTGCCTTTGCGGTATCA	182	153	105
55697	YALI1_F31183g_8	CGCTCGGCCTCAACCGTTTGGTACA	239	164	109
55698	YALI1_F31215g_1	ATTGGGAATCCATTGTGCCTGCCAC	303	197	191
55699	YALI1_F31215g_2	CTGTGGGGCGAGTTTAACAACGTGG	96	79	82
55700	YALI1_F31215g_3	ACAACGTGGTTGCCAACCTCAAGAA	212	149	108
55701	YALI1_F31215g_4	TGCTGACCGTGTCTCCTCTCATTGG	245	168	144
55702	YALI1_F31215g_5	GCAGTCGCTGGATGTCGCCAGGAAT	246	165	118
55703	YALI1_F31215g_6	CGGATCGGAAGCCCTTTCGCAGTCG	260	194	154
55704	YALI1_F31215g_7	GAATCTGGTCCAGTCGGTAGTTGAG	245	172	134
55705	YALI1_F31215g_8	GGATCTTGGGGGAGGAGATGGAGTA	242	160	139
55706	YALI1_F31255g_1	CAACGAGTGCACTGAGAAGAAGACA	254	209	138
55707	YALI1_F31255g_2	TGTCCGTTCCAACCTCCAAATACTC	237	176	107
55708	YALI1_F31255g_3	TGAGACGCTAGCTCTTACCATCGAA	243	133	138
55709	YALI1_F31255g_4	TGTGGACGGGAACAGTACCTATGAC	249	110	93
55710	YALI1_F31255g_5	CCTTGCCGGGCTCCTCCACAGCCTC	249	182	132
55711	YALI1_F31255g_6	GCTTGGTCGTCTTGGGGTTCTTGTC	210	145	98
55712	YALI1_F31255g_7	GTTGGTGTCTTTAGCTTGGTCGTCT	263	169	220
55713	YALI1_F31255g_8	GATCTGGTTGTCGTCTTAGCTTTGG	208	186	106
55714	YALI1_F31283g_1	CTCCCGTCGGAAATCCACGAGAATT	297	153	146
55715	YALI1_F31283g_2	TACACCCTGCCCAACATTCTGACCT	239	145	119
55716	YALI1_F31283g_3	TGATCCAACACGAGCAGGTGCTGGC	225	195	156
55717	YALI1_F31283g_4	TTTGTGTACTCGTGTGTCACAGACA	171	83	125
55718	YALI1_F31283g_5	GACGAGTTCCATCTTGCTACAGGAT	231	129	147
55719	YALI1_F31283g_6	TTAAGCACGGGACTCTTAATGTCGC	282	159	147
55720	YALI1_F31283g_7	CGACGGGAGCAAAGTGGCAGGTCGC	264	168	142
55721	YALI1_F31283g_8	CGGGCAATGTAGCCGTCCAGCATGT	234	127	156
55722	YALI1_F31292g_1	ACAAGGGGAATACTCCATTCAGACG	232	143	128
55723	YALI1_F31292g_2	GGGACAAACAGCATTACTGGGACAA	151	77	47
55724	YALI1_F31292g_3	AGAAGGAGTGGAACTCCATTATCGA	323	188	191
55725	YALI1_F31292g_4	GAGCTGCTGGAAGATGAGGAGGAGA	255	186	128
55726	YALI1_F31292g_5	CTTGTCCCCATTTTCGTTCTGGCTC	194	148	126
55727	YALI1_F31292g_6	TCCCCAAACTCCGTCTGAATGGAGT	192	152	145
55728	YALI1_F31292g_7	TCCCAGTAATGCTGTTTGTCCCCAA	327	157	173
55729	YALI1_F31292g_8	GCGTTCTGTCTTGTTGGACTGCTGT	298	150	146
55730	YALI1_F31381g_1	GGAAGGCAACCTAGAAGCCGAGAAA	165	130	83
55731	YALI1_F31381g_2	TGTTTGTGCTGGTTGCCCTGGCCTC	122	92	70
55732	YALI1_F31381g_3	TGCTGGTTGCCCTGGCCTCCATTTC	276	204	126
55733	YALI1_F31381g_4	CGGATTCCTGTTTGGATACGACACG	279	184	210
55734	YALI1_F31381g_5	TCGGCTTCTAGGTTGCCTTCCGAAA	252	179	144
55735	YALI1_F31381g_6	GGCCAAAGAAGTCGCACATGGCTCC	239	143	152
55736	YALI1_F31381g_7	CACAAAGGCAGGCACCATAGACAGA	209	144	100
55737	YALI1_F31381g_8	GAACAAGATATCGAGGAGTCTCGGG	185	156	123
55738	YALI1_F31405g_1	GTGTTTGAGAACGACTTCAGTGCTG	225	133	172
55739	YALI1_F31405g_2	AGAACGACTTCAGTGCTGTTTTTGA	239	176	110
55740	YALI1_F31405g_3	AGAAAACTGCGGAAGTGGAGAAGGT	161	92	108
55741	YALI1_F31405g_4	CTTTTCGCCCAAACACAATGTGACT	219	108	136
55742	YALI1_F31405g_5	GAGGACACAGATAGCACTTGTCGTC	293	184	173
55743	YALI1_F31405g_6	TCAAAAACAGCACTGAAGTCGTTCT	227	126	117
55744	YALI1_F31405g_7	GGCCTCCTCAACGACCTTCTCCACT	192	121	114
55745	YALI1_F31405g_8	GCAGAAGGTCCAGGTCGAGAGCAGT	196	139	101
55746	YALI1_F31416g_1	CTTGGCCCAAGTCTCTGCTCGACAA	318	201	150
55747	YALI1_F31416g_2	CGTGATCCATGGGTTTCTACCCGCC	322	250	209
55748	YALI1_F31416g_3	TACCCGCCAAAGTCTGCAATGATCT	210	179	117
55749	YALI1_F31416g_4	AGATGGAGACGACACCGCTGACGAA	147	69	72
55750	YALI1_F31416g_5	GCTGTTGGTTTAGCAGTTCTTTTGG	214	136	151
55751	YALI1_F31416g_6	CTGATTTCGCTGTTGGTTTAGCAGT	233	104	151
55752	YALI1_F31416g_7	GCGGGTAGAAACCCATGGATCACGT	205	174	122
55753	YALI1_F31416g_8	AACCAGATCATTGCAGACTTTGGCG	144	131	120
55754	YALI1_F31432g_1	CAGAGGAAGTCGTGGACAACGAACA	206	179	91
55755	YALI1_F31432g_2	GCGAGTCGTCCGAGGAAGAATCGTG	215	182	121
55756	YALI1_F31432g_3	GACTTCTTCTTGTCCATGTGTTCGT	203	159	163
55757	YALI1_F31432g_4	GGGCATTAGGAATATCTCCCTCATC	236	142	117
55758	YALI1_F31432g_5	GCTCGTACGCATTGGGAGAAGGGTC	239	145	101
55759	YALI1_F31439g_1	GACGGCATTTCCAAGAAGGAGAAGA	240	141	139
55760	YALI1_F31439g_2	TTTCACACAAAAAAGACTCAGTCCC	169	115	90
55761	YALI1_F31439g_3	ACACAAAAAAGACTCAGTCCCGCCA	227	165	111
55762	YALI1_F31439g_4	TGTGAAATAAAGGGAGTGCTTCTTC	235	163	167
55763	YALI1_F31439g_5	AAGGCTCTTCGGGCTCCACGTTGGC	210	184	101
55764	YALI1_F31439g_6	CTCCAGTGGTGTAAGCCACTCGGAT	203	169	160
55765	YALI1_F31439g_7	CAGAACTCGTCGAGATTAGAAGGGT	212	110	114
55766	YALI1_F31439g_8	ATTACGTCCGTGTACTGTTTCCAGA	161	106	83
55767	YALI1_F31463g_1	CGGCACCGTCGGAGTATCGCTTCTG	409	288	225
55768	YALI1_F31463g_2	TGATGCTCGGATATTCTCTCATTAC	202	147	89
55769	YALI1_F31463g_3	TGCTACATCAAGTCCATTGAAAGTG	163	137	112
55770	YALI1_F31463g_4	GGCTCAGGAATGTCCTTTGTGGCCA	243	202	137
55771	YALI1_F31463g_5	TCAATAATGATTCCTGCTGCGATAC	138	90	89
55772	YALI1_F31463g_6	AATGGACTTGATGTAGCACAAAGTA	126	78	94
55773	YALI1_F31463g_7	GGGATAGTTCAACGCACACACCTTG	176	129	118
55774	YALI1_F31463g_8	ACAGGAGGAAGATGAGCATCCGTCG	233	171	134
55775	YALI1_F31482g_1	CGCATTTGAAGACAAAATGGAGACG	258	166	182
55776	YALI1_F31482g_2	AAGACAAAATGGAGACGCTACAAAC	157	119	90
55777	YALI1_F31482g_3	CAAGCGACCCAGAAACGGCCATGTC	239	119	150
55778	YALI1_F31482g_4	GAATGTTGGTGCAATCGGAGGACTG	163	126	91
55779	YALI1_F31482g_5	AGACGGTATCGCAGGAACATTGGAC	171	168	149
55780	YALI1_F31482g_6	TCTTCAAATGCGGAAAGCTGCTCGC	261	140	148
55781	YALI1_F31482g_7	TAGCGTCTCCATTTTGTCTTCAAAT	149	70	93
55782	YALI1_F31482g_8	CGAATGGTACGCATGTCCAGATTGC	269	170	173
55783	YALI1_F31493g_1	GGCCTCTGTGGGTAGAAGAGGTGTC	258	171	125
55784	YALI1_F31493g_2	GATCGACAGGAGCGTGTGTTCAAAC	190	136	109
55785	YALI1_F31493g_3	TGACCCCTATGGAGATTGGTATCGA	227	98	109
55786	YALI1_F31493g_4	AACACACGCTCCTGTCGATCGAAAA	319	274	173
55787	YALI1_F31493g_5	CGACGCTGCCGAAGACGACAAGGGC	254	209	184
55788	YALI1_F31493g_6	CCCACCCCGATGAGAGCCCCATTCC	213	154	91
55789	YALI1_F31512g_1	GAGGATTGGGGGACACGCATGACAA	211	130	100
55790	YALI1_F31512g_2	ACACAGCACACCACTACACAACAAG	151	126	132
55791	YALI1_F31512g_3	GGACACGGCATCTGCGGCAGTCAAG	297	206	192
55792	YALI1_F31512g_4	GCGACACGAGCAGCTCAAGATCCAT	307	148	175
55793	YALI1_F31512g_5	TTGTCGGTCATTGTGTCAGATGTGC	231	132	124
55794	YALI1_F31512g_6	TATTCCACCAGGACAGAGCAGCTCC	321	157	148
55795	YALI1_F31512g_7	GCCCCGCTCGGCGGCCTCAACCTCC	170	136	111
55796	YALI1_F31512g_8	TTGAGCATCTCGGTGAGCCCAGCCA	208	130	116
55797	YALI1_F31531g_1	GCCCCCAACGAGGTTGTCGCCAAGT	267	238	172
55798	YALI1_F31531g_2	TCGAACCAACGCCGTTGAGATGCTC	222	115	76
55799	YALI1_F31531g_3	CTTCCAAGCGACCTTCTACCTTCTA	258	185	177
55800	YALI1_F31531g_4	GGCTCTTCTGGACTCGGTGGGGCAG	251	158	145
55801	YALI1_F31568g_1	CCAATAAATTCTGTCGGTCACTCAT	251	161	170
55802	YALI1_F31568g_2	TTGGGAAATGAGGGAGTAAGCACAG	222	134	140
55803	YALI1_F31568g_3	GTGATTGGATCGGTGCTATATGGAG	215	153	132
55804	YALI1_F31568g_4	GTACCATCCCATCTTCAACTCACTG	264	144	119
55805	YALI1_F31568g_5	CTCTTGGCACGGAACCTTTGGCATC	272	174	146
55806	YALI1_F31568g_6	GCATCATTACTTATGGTGCGCTAGT	149	104	95
55807	YALI1_F31568g_7	TTCAAGCGAGCTAACTTTTCCCGAA	262	187	156
55808	YALI1_F31587g_1	GAACCCACAAGAGACATCCTCACAG	175	104	91
55809	YALI1_F31587g_2	CCCGTTGTCAAGATTTTTGCATCCA	277	201	222
55810	YALI1_F31587g_3	CATCCAACGCCGTTCCTCTCATCCA	197	125	83
55811	YALI1_F31587g_4	ACCGAGCCCGACCTCTGATTGAGCA	162	119	79
55812	YALI1_F31587g_5	TGTGTGTATGCTGTGAGGATGTCTC	324	206	149
55813	YALI1_F31587g_6	CATGGGCATCGTAGTAGGTGACAAC	206	128	97
55814	YALI1_F31587g_7	CTGAATCTGGGAAGTCTGCTGCTCA	166	91	78
55815	YALI1_F31587g_8	CGATCGCTTGCCGTCGTAAACCTTC	189	109	108
55816	YALI1_F31639g_1	AATGGTTAAGGGTCGTCGAAAGCGT	201	127	161
55817	YALI1_F31639g_2	ATTCGGAGACTACATTCATTTTTCG	332	179	169
55818	YALI1_F31639g_3	GCCCACCAGAATCGAGCACCCAGAG	192	140	135
55819	YALI1_F31639g_4	GTCGCTGCATTCAGCACTAACGGGT	123	83	90
55820	YALI1_F31639g_5	GACGACCCTTAACCATTCAAACTCT	104	84	85
55821	YALI1_F31639g_6	TGTCTCCGAGTACTCTCTGTCTGCT	244	138	152
55822	YALI1_F31639g_7	GTCATCCTCATCGGTGCTGATCTCC	249	140	135
55823	YALI1_F31639g_8	TGGTCGTGGTGTCCCCTCTGGGTGC	191	178	95
55824	YALI1_F31672g_1	CGTTGACCTTGAATCGCTCACCGAT	287	211	166
55825	YALI1_F31672g_2	CAGCACCAAGCTCGTTAATGGGGCC	135	96	92
55826	YALI1_F31672g_3	CGGCCCCATTAACGAGCTTGGTGCT	303	222	163
55827	YALI1_F31672g_4	GAGGTTGATAACTCTGTTGACGCTT	210	141	142
55828	YALI1_F31672g_5	AACGCCGTCTGCAAGAACTCTACCG	173	106	103
55829	YALI1_F31672g_6	CGCTGAGGCTATTTCCAACGCCAAC	157	160	116
55830	YALI1_F31672g_7	CAACGCCAACGCAGGCTCTCTCGCC	222	132	117
55831	YALI1_F31687g_1	CACTCCAACATGGTGGACGCTCTGT	141	115	81
55832	YALI1_F31687g_2	AGATCAATGGACTCCCTCCAACCGA	136	110	65
55833	YALI1_F31687g_3	ATTGTGTTTTTTGCCATGATCTATC	260	160	127
55834	YALI1_F31687g_4	CCATGATCTATCGAGGTCTGTTTGT	204	203	125
55835	YALI1_F31687g_5	TGGTGAAGTTCAAGCTGGACGAGAA	255	132	109
55836	YALI1_F31687g_6	CGTGGACGTTCCTCGAGCAGCCATT	190	96	114
55837	YALI1_F31687g_7	TGTCGGTTCTCGGCGGCATCTTCCT	245	191	150
55838	YALI1_F31689g_1	TGGGAAGAGTTTACTGGATGGTCAT	162	153	108
55839	YALI1_F31689g_2	CTGGATGGTCATTGGTGCCATTTTG	279	221	166
55840	YALI1_F31689g_3	GCAGTAATTACCATTTTCCGCGTGC	162	122	74
55841	YALI1_F31689g_4	CGCGTGCTTTCGTTACTGCGACAAA	172	165	113
55842	YALI1_F31689g_5	GCGGTGGCCAGAATGTCGTAGACCA	170	121	74
55843	YALI1_F31689g_6	TCGCAGTAACGAAAGCACGCGGAAA	138	129	105
55844	YALI1_F31689g_7	AAGTAGTACTTTTGTCGCAGTAACG	219	136	120
55845	YALI1_F31689g_8	TCGTTTCAAGTAGTACTTTTGTCGC	275	180	169
55847	YALI1_F31725g_2	TTTCTGCCGCAAGATGGAATCACAT	261	207	130
55848	YALI1_F31725g_3	TGCCGCAAGATGGAATCACATTGAC	275	132	139
55849	YALI1_F31725g_4	GAGAAGAACGACAAGAAGGAGGAGG	147	105	97
55850	YALI1_F31725g_5	TCGGTCGCCTCGGTTCTGACTGGAC	156	161	142
55852	YALI1_F31725g_7	GACACGCAATCTCCTTGGGGGCGGT	253	156	156
55853	YALI1_F31725g_8	GGCCTTGTGGCCGTGCTGCTCCTCC	182	127	91
55854	YALI1_F31733g_1	AAACTTGCTCTTTCGACTGGACCCA	141	93	70
55855	YALI1_F31733g_2	GACTGGACCCACTGGTCTTTTCCTT	302	186	161
55856	YALI1_F31733g_3	CTTCTGCAGAATGTTGAGCAGCTTC	264	156	139
55857	YALI1_F31733g_4	TTCTCTTCGGCCTCCTTCTTCTTGA	213	96	120
55858	YALI1_F31733g_5	AAAACACACGACTGCTGGAAGACCA	172	125	126
55859	YALI1_F31733g_6	GAACGCTGGACGGCCGCCGAATGAA	106	76	60
55860	YALI1_F31733g_7	GGGTCCATGCTGCGAGCCCAGGGAG	160	109	104
55861	YALI1_F31733g_8	CGGTGGAAAGGGTGGTTTCGGGTCC	423	234	167
55862	YALI1_F31744g_1	ATCCCCAGGGCGTCAAGATGGAGCT	258	183	146
55863	YALI1_F31744g_2	GCTCTCGCTTGATGGTCTTGAATGT	257	164	126
55864	YALI1_F31744g_3	GGGTTCATCAGCTCCATCTTGACGC	312	168	173
55865	YALI1_F31744g_4	GCTTGGCGGCTGCCTTCTTGACGGA	420	326	271
55866	YALI1_F31760g_1	CCCGAGGTTACGCTGCCTTTGACCG	305	208	192
55867	YALI1_F31760g_2	ACCGATCCAAGCCCCACGTGAACAT	198	149	110
55868	YALI1_F31760g_3	TACCTCCCACGTTGAGTACGAGACT	135	97	96
55869	YALI1_F31760g_4	GTTAACAAGGTTGATCAGATTGAGG	194	117	106
55870	YALI1_F31760g_5	CGTGGTCAACGTGGCCAATGGTTCC	225	155	148
55871	YALI1_F31760g_6	CTCGCTCGACTCGACCAGTAACGAC	250	146	96
55872	YALI1_F31760g_7	CTCACCCTTCTTCAGGTTTCCTCGC	237	172	125
55873	YALI1_F31760g_8	CACCCTCTCGGATGTTGAATCGCTG	227	179	132
55874	YALI1_F31798g_1	GAAACATGAGTGCAACAGTAAAGGT	210	124	137
55875	YALI1_F31798g_2	TCAATTGGTGCTGAGAAGGCTGGAG	195	103	136
55876	YALI1_F31798g_3	GTGGTTGGGTTGTTTCCATGGCTGG	196	159	131
55877	YALI1_F31798g_4	CATGGCTGGTTCCATGTGGTATGTT	408	363	274
55878	YALI1_F31798g_5	ATTTCTTCGGGAGTAGCGACTTTCA	220	125	151
55879	YALI1_F31798g_6	CAAACAGATGAGGCTGTCGCTTCTT	207	183	156
55880	YALI1_F31798g_7	CTGTTGCACTCATGTTTCCAAACAG	222	178	133
55881	YALI1_F31798g_8	GGTGCTCCATGTCGAGATATGCACC	183	114	135
55882	YALI1_F31822g_1	GAGCAGCATACAGAAGACCGAAACC	184	93	112
55883	YALI1_F31822g_2	TTCTGAGAAACGTAGTAGAGGATTC	171	116	93
55884	YALI1_F31822g_3	TACAACGATATTCTCAAGCACGGCT	260	141	153
55885	YALI1_F31822g_4	TCGGTCTTGGTATCGGTACCGTTGT	256	134	97
55886	YALI1_F31822g_5	GGTCTTCTGTATGCTGCTCGAAAGC	202	130	158
55887	YALI1_F31822g_6	GCCAAGGCCTTCACTGTGCTCGCTC	227	156	117
55888	YALI1_F31822g_7	TGCTGAGCAGCGATCTTTTGCTTAT	418	218	240
55889	YALI1_F31822g_8	CTTATGACCGAGAGGCCTACAAGTT	139	91	86
55890	YALI1_F31832g_1	CTCTCGATGTCCCAGATACCTCTAA	179	120	101
55891	YALI1_F31832g_2	CGTTCGGCAAGTTTAAAGGATTCAG	284	203	138
55892	YALI1_F31832g_3	AAGGATTCAGTGGGGCGTTTGATTC	285	197	132
55893	YALI1_F31832g_4	ATTCCAGCTTTTTATCGACTCTGCG	184	131	171
55894	YALI1_F31832g_5	TGGGTTCTTCAATGATATCACGAAT	261	178	157
55895	YALI1_F31832g_6	GCTTCCGGGTACACACCCAGGTATG	214	163	132
55896	YALI1_F31832g_7	ATATAATCTTTGGCTTCCGGGTACA	196	139	111
55897	YALI1_F31832g_8	AACTTGCCGAACGCAAAAGTAGATT	181	118	104
55898	YALI1_F31854g_1	GAGCCATCGGCTGCACTGCCGCCAT	294	165	172
55899	YALI1_F31854g_2	GGCGCTTCTTACGGAACCGCCAAGT	157	143	117
55900	YALI1_F31854g_3	CGCTACCTCCGTCCTTCGACCTGAC	191	156	107
55901	YALI1_F31854g_4	CGGTCTCGTTGTTTCCGTCCTTATC	365	201	159
55902	YALI1_F31854g_5	CGTCCTTATCTCCGGATCTCTCCAG	216	197	101
55903	YALI1_F31854g_6	ATCCAGCTCGGTGCTGGTCTGTCCG	323	205	171
55904	YALI1_F31854g_7	GTTGGTATGATTCTTATTCTCATTT	322	182	127
55905	YALI1_F31854g_8	GCCGAAGTCCTGGGTCTCTATGGTC	217	195	150
55906	YALI1_F31875g_1	AACAAAAACACACCACAGAAGATAA	217	156	111
55907	YALI1_F31875g_2	AGCAGCTGATCCAGGTGGATAACGC	306	153	152
55908	YALI1_F31875g_3	AGAAAACTCACTGCAAAGAAGACTG	238	167	99
55909	YALI1_F31875g_4	TTGAAGCGCCAGCTCCTTGGACGTC	224	169	152
55910	YALI1_F31875g_5	GCGGCTCATCTGAGCTGGCATCACC	207	217	110
55911	YALI1_F31875g_6	AGACGCCACAATCGACGGAGGTTCG	156	152	83
55912	YALI1_F31875g_7	TGGCGCGCCACAGGCTCATTGACAA	296	192	167
55913	YALI1_F31875g_8	CGCGTAATCATCTTCGTCCAGTATC	154	121	89
55914	YALI1_F31902g_1	CAATTCTGGCCTTCTGCGCCACCGC	154	126	120
55915	YALI1_F31902g_2	GTGCTGGCAGTCTACATTCCCTTCT	279	165	153
55916	YALI1_F31902g_3	TGCTGACATGGGCAGTTTTGCCCCT	295	246	183
55917	YALI1_F31902g_4	CCCCTGCTGCAGAGCTACGTCGAAA	169	101	71
55918	YALI1_F31902g_5	ATTGAGATAGAAGAGCGGGTGGCCC	180	130	90
55919	YALI1_F31902g_6	GACGTAGCTCTGCAGCAGGGGCAAA	314	187	144
55920	YALI1_F31902g_7	TGGGGTCGTGGTGGCCACTTTCGAC	156	111	77
55921	YALI1_F31902g_8	TGTAGTGCTGTCTGACACGTTCAGT	207	124	117
55922	YALI1_F31934g_1	CGCACCGCCAGCCACCATAAATGGC	220	127	131
55923	YALI1_F31934g_2	GTGAGGCCGAAATGGAAACAATTCT	188	95	118
55924	YALI1_F31934g_3	TCATGGATCCCGTGATTGCTCGCGG	191	110	126
55925	YALI1_F31934g_4	CGCCGTGTACTTTCACAATGGAGCC	154	126	105
55926	YALI1_F31934g_5	TGGTGGCTGGCGGTGCGGAAAACAT	200	154	142
55927	YALI1_F31934g_6	GGCCTCACCAAATTCTCTGGCGGTC	232	142	142
55928	YALI1_F31934g_7	CATTTCGGCCTCACCAAATTCTCTG	201	204	142
55929	YALI1_F31934g_8	GGCTCTTCTGCCATTCCTCCACCTG	262	171	140
55930	YALI1_F31947g_1	GAAGCTCCCTCGGCCGTCACTTCAA	247	155	120
55931	YALI1_F31947g_2	TGCATCCCGTCCACGTTCCTCAAAC	179	147	132
55932	YALI1_F31947g_3	ACAACCTGGCCGACCTGCCACCTCT	162	159	116
55933	YALI1_F31947g_4	TGACTGCTGAGGGCTGGCCTGCAGA	322	169	177
55934	YALI1_F31947g_5	GTGTGCTGCTACTTGTTCTTGTACT	385	192	189
55935	YALI1_F31947g_6	ATGGGGAATCGCACCTCCGGCGAGC	208	94	92
55936	YALI1_F31947g_7	AAGTGACGGCCGAGGGAGCTTCGAA	224	139	122
55937	YALI1_F31947g_8	TCGAGCCAGCGAAGTGATGGGTAGC	152	119	102
55938	YALI1_F32002g_1	GTATTGTTGTTCTCGGCGGTCTGAC	148	87	64
55939	YALI1_F32002g_2	ACAAATACAAGGACTCCCCCGAGTT	117	106	74
55940	YALI1_F32002g_3	CGAGTTCAAGTTCATTTTCTGGATG	272	172	192
55941	YALI1_F32002g_4	TGGATGGAGTGGGCCCATCGTCTGT	330	203	183
55942	YALI1_F32002g_5	GCCTGCAGCACGGCGAGGTTGCCGT	236	189	128
55943	YALI1_F32002g_6	GACCCAGAGTGAGGGCAGGCAGAGC	290	185	178
55944	YALI1_F32002g_7	TCAAACTCCTCGATCCAGTCGGCCT	153	101	83
55945	YALI1_F32002g_8	GGGCAACAAAGTAGACGGCAGGGAG	243	150	172
55946	YALI1_F32010g_1	AGGACTCGGAAGAGCTTGTCAGCGG	175	161	100
55947	YALI1_F32010g_2	CTGACACTTGCTAGCGAGGTTGCCG	234	109	145
55948	YALI1_F32010g_3	AAGCACCACTTTGACGAGTGTGTTG	311	170	157
55949	YALI1_F32010g_4	ACGAGTGTGTTGAGCGAGTCACCAA	136	105	99
55950	YALI1_F32010g_5	CACCTCCAGCATTGCATTAATGACA	173	144	102
55951	YALI1_F32043g_1	AGAAGAAGGCCAAGTCTTACGGCAT	256	137	146
55952	YALI1_F32043g_2	GCTTAGGCTGGATGGACTGACCAAT	304	226	181
55953	YALI1_F32043g_3	GGCAGAGGGCAGGGAGGAAGACAAC	237	142	138
55954	YALI1_F32043g_4	GTCGAGACTCGTCGTACTTCTCGTT	217	151	165
55955	YALI1_F32043g_5	GGCCGAGAATACCTCCGCCCCACTT	197	141	107
55956	YALI1_F32056g_1	CTCTTGAGTGGACAAGATGCAAAAC	232	214	150
55958	YALI1_F32056g_3	CATCTTGTCCACTCAAGAGTAAAAA	238	134	123
55959	YALI1_F32056g_4	ATCCTCCGCGATTCAAGCCGACTTC	98	78	81
55960	YALI1_F32064g_1	GAGGCGAAAAAACGGCGGCGAAAAC	208	128	97
55961	YALI1_F32064g_2	GACTTGGCCCAAAGTATAGTAATGC	204	104	118
55962	YALI1_F32064g_3	CCTGGCCGCGACCCCATTCTCCTGT	254	163	205
55963	YALI1_F32064g_4	GCCTCCAAACCATCCCCCCCACGTC	197	113	68
55964	YALI1_F32064g_5	GCCGCCGTTTTTTCGCCTCCAAACC	185	125	115
55965	YALI1_F32064g_6	GGCCAAGTCTAAAACCAGACACTCT	190	161	123
55966	YALI1_F32064g_7	TGTCACACATGCGCCGACTTGGGGC	236	125	143
55967	YALI1_F32064g_8	CGTTTGTGTCACACATGCGCCGACT	214	151	164
55968	YALI1_F32067g_1	TGCGATTTTTTGTCTCCCCCCCATT	224	146	181
55970	YALI1_F32067g_3	CCACTACTAACCACAGACAACAGGT	308	159	223
55971	YALI1_F32067g_4	CTCAATTCACCTCCACCGAGGACGC	284	138	156
55972	YALI1_F32067g_5	GGTCGTTCCAGGTAGCGTCTGTGAG	264	162	183
55973	YALI1_F32067g_6	GCGAAACTAACGGTGAGCTTTCGGT	233	143	140
55974	YALI1_F32067g_7	ATCTTCGGTTTCGCTTGCTCTTCTT	259	179	128
55975	YALI1_F32067g_8	CTTGGTCTCGGAAGCCTCAGTGCCG	237	160	143
55976	YALI1_F32090g_1	TGGTCAGAAGGCTGGTCTCATTGCT	392	155	193
55977	YALI1_F32090g_2	TTTGGTTTCGAATGACACGACCCAT	160	98	114
55978	YALI1_F32090g_3	GGAGCCGGGTGTGGGCGGTGAAGAT	185	126	101
55979	YALI1_F32090g_4	CGACGTTCAGAGTAGCCTTCTTACC	258	179	189
55980	YALI1_F32090g_5	GCTTGACCTTGTACTTGTGGAAGGC	207	164	162
55981	YALI1_F32120g_1	CACCTCAAACAAACCACGGCCTTCT	186	154	129
55982	YALI1_F32120g_2	TCGTCTTTCTGTCCGCAACCCAGCC	138	83	130
55983	YALI1_F32120g_3	TGTCCGCAACCCAGCCCTTCATTCT	303	217	197
55984	YALI1_F32120g_4	CGATGTCTTTTCTCCGTCGGTGCCT	313	185	134
55985	YALI1_F32120g_5	TTTGAGGTGGAAAACACCGGGTTCC	162	83	56
55986	YALI1_F32120g_6	GGTAGCCCAGCAGGTCGGTGAGAAT	171	112	117
55987	YALI1_F32120g_7	GTCGGCGACAGCGAGATTGCCTACA	157	98	98
55988	YALI1_F32120g_8	GGAGAGCATGGCGGTGATCATGGAG	206	168	97
55989	YALI1_F32167g_1	TTTCGTGCTAGGTATCACGACCATG	295	136	166
55990	YALI1_F32167g_2	GTGCTAGGTATCACGACCATGGCTA	339	221	211
55991	YALI1_F32167g_3	GACAACTCAGATACCGCCACTAGTC	283	146	139
55992	YALI1_F32167g_4	TTCCAATCGGTCCAGCTCAATATCA	115	129	82
55993	YALI1_F32167g_5	GTGATTCGACCCTGCATGATCAGAA	165	101	87
55994	YALI1_F32167g_6	GATCCTCGTACATTCGAGTTCCAGC	205	183	134
55995	YALI1_F32167g_7	CTGGCGCCGGGCATCCTTCTTCGCC	239	127	113
55996	YALI1_F32167g_8	CTCCTCCAAAAGCAATGCACTTTCC	185	164	102
55997	YALI1_F32204g_1	GCGACACCGACTTGCATTACCCCAC	105	87	73
55998	YALI1_F32204g_2	GCCGAGATGCATGCCAAGTTCGCTG	346	238	223
55999	YALI1_F32204g_3	GCAAGTCCAGCATGCTGTTTAGGGT	265	158	158
56000	YALI1_F32204g_4	GGGTCGATGTGGGAACAAAGATGGC	169	107	77
56001	YALI1_F32204g_5	TTCACGGCTTGATTACGAACCGTCT	251	158	169
56002	YALI1_F32204g_6	CTTTTGTTCACGGCTTGATTACGAA	280	202	147
56003	YALI1_F32204g_7	TTCCCACATCGACCCTAAACAGCAT	116	90	108
56004	YALI1_F32204g_8	GCGCTTGAAATCGTGCTGCTTGACA	312	176	176
56005	YALI1_F32232g_1	GAGCAGTGCAAGAAGGAGGGCCGTC	246	138	117
56006	YALI1_F32232g_2	GTGACGAGAAGTTTGTCAAGGCTGC	319	207	209
56007	YALI1_F32232g_3	TCAAGGCTGCCCGAGACGCTGGAGC	244	170	171
56008	YALI1_F32232g_4	ATTATCGTCGACCTTCCCCCGGAGG	215	127	130
56009	YALI1_F32232g_5	AACAGAGGGGAATCCTGCGGTGACG	185	148	125
56010	YALI1_F32232g_6	CGGTGGCGCCAGTGACGCCCATTCG	279	160	171
56011	YALI1_F32232g_7	GGACCTTAGCCACGAGCTCGTCAAT	263	167	91
56012	YALI1_F32232g_8	GTTGGACACAGCGGCAGAGGCTGCT	247	146	112
56013	YALI1_F32251g_1	TCATGCTCATGGGGCTGCTCATGTC	234	139	135
56014	YALI1_F32251g_2	GCAACCTGACGGGGTTCACGTTTGG	378	162	168
56015	YALI1_F32251g_3	GTTATACAAAGCCGCGCAAGGGAGA	290	210	176
56016	YALI1_F32251g_4	TGGCGTTGTGCGGGGCGACTGGACA	195	139	150
56017	YALI1_F32251g_5	TCCTTGCGGCTGAGGGGCGTGTAGC	275	163	134
56018	YALI1_F32251g_6	GGAGCCGGTCTGCCTGGAACTTGTG	244	168	119
56019	YALI1_F32251g_7	TATAACCAAACGTGAACCCCGTCAG	173	85	108
56020	YALI1_F32251g_8	TCTCCCTTGCGCGGCTTTGTATAAC	336	223	134
56021	YALI1_F32287g_1	TGGCAGGTCATTGTGTTGACCAACT	284	183	178
56022	YALI1_F32287g_2	AGAACGAGGTCGAGTCCGGCAAGTT	266	182	169
56023	YALI1_F32287g_3	ACATGAAGGCTGAGGACCCCGAGAA	163	110	87
56024	YALI1_F32287g_4	GCCGCCATCATGGACGTGTCCAAGT	207	191	101
56025	YALI1_F32287g_5	TCGGGGTCCTCAGCCTTCATGTTAA	181	116	104
56026	YALI1_F32287g_6	ACGGCAGGCTGAAGCATATCTTTCT	302	209	180
56027	YALI1_F32287g_7	AGAACAGCAGTGGTTCCTTTGACGG	204	129	110
56028	YALI1_F32287g_8	TCAGCCGCCTGCTCTCGGGTCATTG	174	113	68
56029	YALI1_F32305g_1	GCTTCTTGTGGATGGAGACACGCTT	274	160	163
56030	YALI1_F32305g_2	GGGTGGTTCCCTCAGAGCCCCAGGA	220	140	137
56031	YALI1_F32305g_3	TCGAGACTCCCGACACAAGCGATCC	160	100	80
56032	YALI1_F32305g_4	CACCCCTCCAACAACGAGCTTATCC	159	116	137
56033	YALI1_F32305g_5	CGACAGTGGTACGAGTCCTACTACG	347	220	167
56034	YALI1_F32305g_6	TTCTCGACCCGGTCAGTCCGGCCGA	178	123	90
56035	YALI1_F32305g_7	TACCTCAAGAAGATTGTCTCCAAGA	116	80	74
56036	YALI1_F32312g_1	TACGACGAAATCGAAATCGAAGACA	203	160	149
56037	YALI1_F32312g_2	GACCCCGAGGACCTTGAGCAGTTTG	256	161	161
56038	YALI1_F32330g_1	GCCGACCTGGGGGAAACAAGGGCTT	319	214	184
56039	YALI1_F32330g_2	TCCGGTATCATCAGCGATCTGGGCC	259	179	130
56040	YALI1_F32330g_3	GAGGAGGCCGCAGCGTTCCCACTCG	324	220	171
56041	YALI1_F32330g_4	GAGCCGCCTGGGAGGGCCTGTCACA	222	180	136
56042	YALI1_F32330g_5	CCCCAGGTCGGCCAAAAGTCAGTTG	392	211	175
56043	YALI1_F32330g_6	ACGCAGCTCCCTGGCCCAGATCGCT	225	243	116
56044	YALI1_F32330g_7	AGACCACAGACGCGATCGCCAACCT	109	38	66
56045	YALI1_F32330g_8	CGGCAGCCTTGTAATCGATAACATG	326	221	233
56046	YALI1_F32342g_1	CCGTGTTCGGCTAAAATCTCGTTGG	273	170	154
56047	YALI1_F32342g_2	CGACTGACGAGCAGAGGTCATGGCG	189	116	117
56048	YALI1_F32342g_3	CTCGGTGGGATGAGGTGGCCAGAGC	81	87	105
56050	YALI1_F32342g_5	GCCGAACACGGTAAAGGTCCTCTTC	346	197	198
56051	YALI1_F32342g_6	CTCTGGCCACCTCATCCCACCGAGG	175	123	107
56052	YALI1_F32342g_7	AGAAGAAGACCGCCCACCTGGGTCA	209	127	92
56053	YALI1_F32342g_8	GCGACCACATTGTCGTTGGAGATGA	244	117	159
56054	YALI1_F32363g_1	CGAGACTCCAACCGAGAAACTTCCA	193	175	156
56055	YALI1_F32363g_2	CCTACGCGCGTCAGGACCGAAAGGA	198	98	81
56056	YALI1_F32363g_3	CTCTGATCCACAAGGAGCGAGCTCG	206	244	205
56057	YALI1_F32363g_4	AGCACGGCGCTATCAAGGTGATTGC	285	193	122
56058	YALI1_F32363g_5	TCAGCCAAGCCCTGGTTGATATCAC	291	192	213
56060	YALI1_F32363g_7	TCGGTTGGAGTCTCGGAAAATGTTG	239	131	106
56061	YALI1_F32363g_8	GGTCCTGACGCGCGTAGGCAAAGTT	302	141	109
56062	YALI1_F32387g_1	TGTGGCTATGAGTGCTGGGGTGGAC	214	133	121
56063	YALI1_F32387g_2	ATGGCTGAGAGGTACAAGGGGAGAG	166	99	74
56064	YALI1_F32387g_3	TGCGAAACTGGAGCCCCGACTCCAA	273	139	156
56065	YALI1_F32387g_4	AACCCATGCTCGAGAGATACAGACA	285	173	183
56066	YALI1_F32387g_5	GCATAAACACTCCAGTAACTCTCCC	200	100	81
56067	YALI1_F32387g_6	GAGTCGGGGCTCCAGTTTCGCATAA	133	101	80
56068	YALI1_F32387g_7	AGAGAACCAAACTTGATGTATCTGT	123	105	90
56069	YALI1_F32387g_8	ATGCCGATCCTTGAGTCTGTGTTTG	270	193	169
56070	YALI1_F32399g_1	CGAGCACCTGCTGTTCATGGGTACA	380	192	200
56071	YALI1_F32399g_2	TTCGATGTCGGACACGAGTACCTTG	267	182	126
56072	YALI1_F32399g_3	TGGCCCCTCTGTTCGCAGCCTCCGC	259	153	119
56073	YALI1_F32399g_4	CACGGGAAACTACGAGACCCTACAC	345	211	185
56074	YALI1_F32399g_5	GGTGATGTAGGTCGGGGTGAGTAGG	161	169	119
56075	YALI1_F32399g_6	TCGACCGACGACTCGATGACCTGGA	353	233	225
56076	YALI1_F32399g_7	TGTACCCATGAACAGCAGGTGCTCG	213	78	87
56077	YALI1_F32399g_8	CTCCGGGTACTTTTCTGTACCCATG	210	127	152
56078	YALI1_F32441g_1	CTGATGGACCAGCTTAACCAGCTTG	190	176	109
56079	YALI1_F32441g_2	CAAAGGACGGCAACCAGGAGATGAG	315	181	144
56080	YALI1_F32441g_3	GCTTGGGGGTTGATTCGATGCATGT	351	242	191
56081	YALI1_F32441g_4	AACGTAATACTTGGGAGGCACGTAG	277	165	154
56082	YALI1_F32441g_5	CGTAGCACTGGACTGAGGCGAAGTT	255	172	168
56083	YALI1_F32441g_6	TCGTAGAAGACCTTGACTTTTCCGT	250	188	163
56084	YALI1_F32441g_7	GATCCGGCTAGCGCTTCCTGCTCAT	255	176	149
56085	YALI1_F32441g_8	TCCAGGTGGCTATCAGAGGCATCAG	162	112	126
56086	YALI1_F32460g_1	ATTGCAGAGGTACAGCTTGTTATTC	124	114	90
56088	YALI1_F32460g_3	TCGTGGGCGAAGACGTTGGCAGGCA	373	187	203
56089	YALI1_F32460g_4	TGTGTGTTCCACACACATAATTACC	185	189	114
56090	YALI1_F32460g_5	CCTCCTCTCGACAAGCACCAATACT	276	162	197
56091	YALI1_F32476g_1	ACTTCTGGCGATCATTGTGGCGCCT	193	170	134
56092	YALI1_F32476g_2	GGCCATTGCTTCTCTGGGATACATT	209	102	109
56093	YALI1_F32476g_3	GTATCCCCGGTGTCCAGGAGAACGC	211	152	145
56094	YALI1_F32476g_4	AAGGTTACTCTTGTCGAGGCTCTCC	179	97	79
56095	YALI1_F32476g_5	TTGAACTTGGCGACGGAGACGTGCA	219	124	129
56096	YALI1_F32476g_6	GGCAGACCTGCGGGGGCGGTTCCCT	311	194	119
56097	YALI1_F32476g_7	CTTCACCTCTTTGGGCAGACCTGCG	189	123	120
56098	YALI1_F32476g_8	GTCGGGGGTGGTTCTCATCGGGCTT	230	122	137
56099	YALI1_F32498g_1	CCACCAATGAGAATACAGAAACAGA	150	75	107
56100	YALI1_F32498g_2	CCCTGAAACACTTCACGGCCTGCAT	59	46	40
56101	YALI1_F32498g_3	GGGGTGTACAACAACGTCGACACCC	256	141	107
56102	YALI1_F32498g_4	TACAACCCCTGGACTCCAGCTCTAC	210	153	114
56103	YALI1_F32498g_5	TGTATTCTCATTGGTGGCAAAACTA	200	99	109
56104	YALI1_F32498g_6	GCGTTGAGCAATTCGTGGTTGAGAG	293	173	195
56105	YALI1_F32498g_7	ATTCGGCAGGATCAAGCAGAGCGTC	110	100	92
56106	YALI1_F32498g_8	TCCTCCGGATCTGCCAATTGTGTGG	235	151	115
56107	YALI1_F32512g_1	CACCAGCAACAACCAAACACAATGT	270	181	190
56108	YALI1_F32512g_2	ATGACGACACGGTGGAAGCGTCCAG	246	117	157
56109	YALI1_F32512g_3	TGGCCACGAAGAGTTGCATCTGGAC	327	205	201
56110	YALI1_F32512g_4	TCCAGTGTGATTCTTGCTCTGTGTG	301	223	199
56111	YALI1_F32512g_5	GTTGTTGCTGGTGTAAAAGATGTGT	248	119	109
56112	YALI1_F32512g_6	CCTTCGCTGTCACTGGACGCTTCCA	308	222	204
56113	YALI1_F32512g_7	TCGGCGGCCCGTGACTTGCGCTTTT	238	176	172
56114	YALI1_F32512g_8	CAGAGCCTTGGCAGCCCGGTCCAGA	278	205	162
56115	YALI1_F32534g_1	ATTCCGACGAGAATCGAGAGTAATC	326	200	172
56116	YALI1_F32534g_2	AGACCGTGCCAGATGATCGACGAGG	234	150	140
56117	YALI1_F32534g_3	CAATGCCTCGTCGATCATCTGGCAC	299	133	144
56118	YALI1_F32534g_4	GGACCTTTCCATGGTCAGGTTGCAT	338	186	145
56119	YALI1_F32534g_5	CATGGTCAGGTTGCATGTCAGGAGA	252	186	174
56120	YALI1_F32534g_6	CCGGGCACATTGCATGCGACGGAGT	270	125	145
56121	YALI1_F32546g_1	CCTCCTCGGCACAATACGGATCACC	182	131	114
56122	YALI1_F32546g_2	GAGAGGCCAAGCCCTACGTTCCCGA	257	137	144
56123	YALI1_F32546g_3	AAAATGCATCCACGAAACTCAAGGG	144	119	56
56124	YALI1_F32546g_4	CTGTGTTTCTTCTTTGTTTGGGTGA	278	236	213
56125	YALI1_F32546g_5	GGATCGTACTCCTCCTGCTCGGGAA	310	207	165
56126	YALI1_F32546g_6	CTCGTCGTTCTGGGACTCCAACTGC	228	120	107
56127	YALI1_F32546g_7	AAAAGTGTCCTCCAGGTTGTTGAGC	316	148	144
56128	YALI1_F32546g_8	GTGGATGCATTTTCAAAAGTGTCCT	234	165	121
56129	YALI1_F32554g_1	CACATACCGAATATGACGACGAAGG	230	151	95
56130	YALI1_F32554g_2	TGTCCATCGGCCGAGTCAGTCAGGA	195	155	145
56131	YALI1_F32554g_3	ATAGTCGTGTGTTTTGAAGGGATCA	27	30	29
56132	YALI1_F32554g_4	CTGTGGATATTGACGAAGATCTTGT	178	106	100
56133	YALI1_F32565g_1	TCAATGTCGGTAAGGGACAAACTGC	185	130	96
56134	YALI1_F32565g_2	GACATACTGACCAGGACAAGATCAT	198	104	94
56135	YALI1_F32565g_3	TTTTGGCTGAGGTCAAGGGCAAGTG	369	296	200
56136	YALI1_F32565g_4	GCTGAGGTCAAGGGCAAGTGCAAGG	387	197	164
56137	YALI1_F32565g_5	ATCTGTCCGGATGGTTGCTGAATTC	251	165	181
56138	YALI1_F32565g_6	GGCCCTTCTTGAGTCGCACAAGAGC	347	205	146
56139	YALI1_F32565g_7	GTAACAAGCGATCTCGAATCGCTTT	233	144	108
56140	YALI1_F32565g_8	CACTCCCTTACGCCAGTCCTGGACC	238	149	129
56141	YALI1_F32597g_1	CCAACGACCGAGTCGAGATCATCGC	248	189	126
56142	YALI1_F32597g_2	GATGTCTCCCTCCTCTCTATCGAGG	196	137	112
56143	YALI1_F32597g_3	GAGGTCAAGGCCACCGCTGGTGACA	156	97	86
56144	YALI1_F32597g_4	ATAACCGACTCGTCAACCACTTCGT	212	113	122
56145	YALI1_F32597g_5	GGCCAATGAGTCGCTTGGCGTCGAA	209	106	115
56146	YALI1_F32597g_6	CTCCCTTGTCAACAATCTTGAAGGG	201	128	170
56147	YALI1_F32597g_7	GCTCACCAGCCTCCTTCTTGTCCAG	224	188	122
56148	YALI1_F32597g_8	TCGTTGGTGATAGTGATCTGCTGAG	218	153	114
56149	YALI1_F32638g_1	GTATGGCTCTCTTTAAGATGTCGCA	248	126	106
56150	YALI1_F32638g_2	AGATGTCGCATATTTCTCGAGAGTA	249	181	175
56151	YALI1_F32638g_3	TCGAGAGTATTATGGCTCCCGATCC	288	207	184
56152	YALI1_F32638g_4	CCAAGGGAGAGCTTAAACGGTTCCA	178	137	107
56153	YALI1_F32638g_5	AGCTCTCCCTTGGCAAAGTCGTCAT	164	116	96
56154	YALI1_F32638g_6	GAGATAAGAAGAGAAGTTGTAGAAG	209	187	150
56155	YALI1_F32638g_7	GTATCGACAGAGCCTCGTCCCCAGA	199	113	116
56156	YALI1_F32638g_8	AATGTCAGCATAGCCCTTCTCGCCA	226	178	149
56157	YALI1_F32659g_1	GTTACATCATCCTGACCACTTCTGC	249	192	172
56158	YALI1_F32659g_2	ACGTTGAATCGGGGAGAAATGACAC	237	155	130
56159	YALI1_F32659g_3	CAGCAACGTGTCGTCGTCGGGCCTC	338	214	189
56160	YALI1_F32675g_1	ACCCAGCACGAGGCAAGTCCAATAC	243	173	150
56161	YALI1_F32675g_2	CGATGAAGTGAAGGCCAAGATCATT	290	188	160
56162	YALI1_F32675g_3	GAGGAAGCAAAGGCCCGGGAGGAGC	154	99	93
56163	YALI1_F32675g_4	GAAACCCTCTCATGAATCCCGTAGC	219	128	116
56164	YALI1_F32675g_5	TACTAATCCGAGCATATCTGTACTT	216	125	97
56165	YALI1_F32675g_6	TCATGGCATCTGTGTTTGTACTAAT	272	175	98
56166	YALI1_F32675g_7	TGCCTGCTGCTGCTCAGCAACTAGC	237	131	157
56167	YALI1_F32675g_8	TCAGAGTCTTGAACCTGAGTTTCTG	152	123	103
56168	YALI1_F32685g_1	AGCTGCACACAGCATTACAGAGACA	241	119	93
56169	YALI1_F32685g_2	CAGCTTCTCCTACCACACGACCAAC	334	196	182
56170	YALI1_F32685g_3	TCCGTGTTCTTGCTGTGGTTGTTAT	317	268	224
56171	YALI1_F32685g_4	TTGTCTGGCGTGTTCGTGGAGTGCT	292	192	173
56172	YALI1_F32685g_5	GTGCAAGCGCTTGGTTGGTCGTGTG	252	177	174
56173	YALI1_F32685g_6	TTTTTCGTGCAAGCGCTTGGTTGGT	341	237	209
56174	YALI1_F32688g_1	GGATCTGGGCGAGTCGCGCGACTCC	294	157	147
56175	YALI1_F32688g_2	GCTACCCTCCCCAACACCCCCTCTT	177	162	141
56176	YALI1_F32688g_3	GGCGCCCGTCAAAGCATGTCTGTGG	196	150	89
56177	YALI1_F32688g_4	GATTTCGAGCCGGAAAACGACAACG	293	222	164
56178	YALI1_F32688g_5	TTGTCCAATGACACGGAGGCCAGGT	285	187	153
56179	YALI1_F32688g_6	TGTGCTATTGGCTCTGTGGTATCTT	413	252	272
56180	YALI1_F32688g_7	CGAGATGCGAGAGCCCCGTCGTGAC	276	166	129
56181	YALI1_F32688g_8	ACGGGCGCCGAAAAAGAGGGGGTGT	178	149	81
56182	YALI1_F32698g_1	AACACCCTCACCTCTCTGCCCAAAT	290	140	157
56183	YALI1_F32698g_2	CTCGACAGGCCAATTCCTAGACACA	247	114	161
56184	YALI1_F32698g_3	GTGTCTACCAATAATACCAGCATGG	164	130	129
56185	YALI1_F32698g_4	AGGCAAGATGCTGGATGTACTGTTT	263	203	174
56186	YALI1_F32698g_5	GGCAGAGAGGTGAGGGTGTTCAAAC	245	131	117
56187	YALI1_F32716g_1	GGGTCTGTACTCGCCAGCTTCATCG	321	275	178
56188	YALI1_F32716g_2	TCGCCCCAGGAGTTCCACACGGCCG	248	152	133
56189	YALI1_F32716g_3	AACCTCAATCATGCATGTGGCAACG	202	130	92
56190	YALI1_F32716g_4	CCAGCTCAACTACAGCTTCCAATGG	261	159	130
56191	YALI1_F32716g_5	GGGATCAGGACTAAGCAGTTCCTTC	189	103	110
56192	YALI1_F32716g_6	TTGTCGAGGGACTCGATTTCGGGAT	286	159	164
56193	YALI1_F32716g_7	AAGAACTCGGAGCCCTTGGAGGACC	247	110	148
56194	YALI1_F32716g_8	TCGTGACACTTGGGTGACGCTTGTG	216	146	133
56195	YALI1_F32744g_1	TATTAAAGGTGTCTCTACTCTGTCG	242	164	103
56196	YALI1_F32744g_2	CGTCTTCCACATCTAACATGGCCCC	193	97	96
56197	YALI1_F32744g_3	AGATCGGAGTCTTTCAACAGAGCAA	324	203	149
56198	YALI1_F32744g_4	AACAGAGCAAAACGGCCGAGCAAGA	214	106	129
56199	YALI1_F32744g_5	ATAGAAAGATTCAGAGATCGTAACA	209	143	89
56200	YALI1_F32744g_6	GTGGTAGGTGTATGGGCCGACAGAG	229	168	106
56201	YALI1_F32744g_7	CATTGATCCCAGTAGTATCCGTTAA	289	195	187
56202	YALI1_F32744g_8	GGGAATCCGTCGATGATCTCGAAGT	337	145	180
56203	YALI1_F32764g_1	GAAAACTCGTTAGACTCACGGCGGG	247	114	129
56204	YALI1_F32764g_2	GCCTCTCGAGACGAGCGGTTCAGAG	335	180	147
56205	YALI1_F32764g_3	TCGAAAAGTTCCCGTTTGGCCGGCC	302	184	226
56206	YALI1_F32764g_4	GCCGGCCCATTGGCGAGTACTTCGA	181	122	138
56207	YALI1_F32764g_5	GACCCCGCGCGAGTCATGTATTTGT	231	138	128
56208	YALI1_F32764g_6	TGTGCTTGGGTGCTCATGTTGCGGG	363	276	183
56209	YALI1_F32764g_7	GAAACTTGCCGGGCGAGCTTTTGTG	225	117	127
56210	YALI1_F32764g_8	GATAAAAATGTCTCTGAACCGCTCG	225	136	138
56211	YALI1_F32792g_1	GTCCGACTCACCGCCGACCACGATG	172	69	101
56212	YALI1_F32792g_2	GCTGGTACAGGGGCTTCTTGGGGAG	347	204	186
56213	YALI1_F32816g_1	GAGGTCTCAACAGTCAGACAGGTGA	242	196	149
56214	YALI1_F32816g_2	CACCTCGTTTTACAGTAACTTCGAT	262	115	139
56215	YALI1_F32816g_3	CAGTAACTTCGATCTAGGAGCTTAC	197	139	119
56216	YALI1_F32816g_4	TACATTGCTCGATAGCTCTTGTGTT	225	155	121
56217	YALI1_F32816g_5	CACCATATACTCACCTGTCTGACTG	247	233	175
56218	YALI1_F32816g_6	CCAATATCTACAGCACTCACGCAAG	129	111	97
56219	YALI1_F32841g_1	TCACAGCCCGACTCACAATGTTATT	225	133	103
56220	YALI1_F32841g_2	CAAAGCGTCAGGTACAAAGTACTTT	167	96	60
56221	YALI1_F32841g_3	GACTGAAAGGCAAGACTCTTCAGCG	88	72	92
56222	YALI1_F32841g_4	TTCCTATTCGGATACGATCAAGGTG	151	91	65
56223	YALI1_F32841g_5	GAAAATAACATTGTGAGTCGGGCTG	221	187	116
56224	YALI1_F32841g_6	TACCTGACGCTTTGGAAAATAACAT	312	211	152
56225	YALI1_F32841g_7	AGTCCAAAGTACTTTGTACCTGACG	226	170	141
56226	YALI1_F32841g_8	GTCGTCCCAGCTTGTCTCCGAGGTA	182	139	123
56227	YALI1_F32880g_1	CCACTCCCAACGGACACAAGATATC	199	141	83
56228	YALI1_F32880g_2	GAAAGGTGTCGCTCAATGGAAGAAT	114	90	78
56229	YALI1_F32880g_3	CTCTGTTCGAGTCAGGAGCCATTCT	217	140	130
56230	YALI1_F32880g_4	GTATCCCCAGGGATCTGTGGAGTAC	206	149	116
56231	YALI1_F32880g_5	TAGGGCAGTCCAAGCAGCTCCAGAG	257	187	165
56232	YALI1_F32880g_6	GAAACTCGGGAGTGTGTTGTTCACC	314	184	149
56233	YALI1_F32880g_7	AGCCAGATACTGGAGAATGGCTCCT	300	194	149
56234	YALI1_F32880g_8	CTTCTTGTCGTACTTTTCAGCCAGA	227	134	138
56235	YALI1_F32901g_1	CTAAATGGTCCTGTCGCAGGGTCAT	181	110	104
56236	YALI1_F32901g_2	GGGTCTGCTTTACTAAATGGTCCTG	259	181	146
56237	YALI1_F32901g_3	TTTTCACTCGGTGGCTTTGCTTGCA	337	215	182
56238	YALI1_F32901g_4	ACTCGGTGGCTTTGCTTGCACTCCC	336	174	142
56240	YALI1_F32901g_6	GGTCTCAACAGTTGTGTCATAGCAG	288	194	173
56241	YALI1_F32901g_7	AGCCCCCATTCGGCAGCTTCTGGAA	253	121	152
56242	YALI1_F32901g_8	GTAAAGCAGACCCCAAACTGTAGCT	234	150	130
56243	YALI1_F32910g_1	CCTACCCCGAGCAGCGTGCAGGGTT	269	174	103
56244	YALI1_F32910g_2	AGGTTCCAGCTCAATTCTGGAACGA	147	81	62
56245	YALI1_F32910g_3	GAGGAAAACAGAGACATTCACAACA	228	141	109
56246	YALI1_F32910g_4	GATGCCTCAGCCGCTTCAACGATTG	244	173	123
56247	YALI1_F32910g_5	CTCCAAATCAATACCGTTGAACGCA	158	112	76
56248	YALI1_F32910g_6	AATCGTTGAAGCGGCTGAGGCATCT	233	122	152
56249	YALI1_F32910g_7	GGGGTTATCTGGATCGTCAGGGCCA	210	129	89
56250	YALI1_F32910g_8	AAGTTGACCAGTTTTGGGGGTTATC	258	168	138
56251	YALI1_F32948g_1	CTCCCGGCTTCCGACCTCCTCCTGA	167	141	135
56252	YALI1_F32948g_2	CCGTGTTCCTGGCCCATTACTTGCG	322	160	197
56253	YALI1_F32948g_3	CCGGAGCTACTGCCACTGATTATGC	149	114	108
56254	YALI1_F32948g_4	TTGGTGGGTTGGCTCTTGGAACCGG	271	189	138
56255	YALI1_F32948g_5	TCTCCGACGGACTTGACGGAGATTC	198	169	107
56256	YALI1_F32948g_6	CACCCCAAGAGGTGGCGTTGATGGC	207	160	127
56257	YALI1_F32948g_7	CGAAAGAGGCAGAAATCTGAGATCC	243	160	157
56258	YALI1_F32948g_8	GCTCTCGGATTAGAATGGCGGCACA	199	150	137
56259	YALI1_F32969g_1	CTCAAATGTATCGAAAGCGCCGATC	238	167	145
56260	YALI1_F32969g_2	GAGCATGGCTTGGAGGGGGCCAGGA	203	152	135
56261	YALI1_F32969g_3	TCTAAGTGTAAAATCTGCAGATTAT	196	143	110
56262	YALI1_F32969g_4	CAACATCGCCGAACTTGCGGCCTCT	171	128	118
56263	YALI1_F32969g_5	AGGAAATCGGAGTTGATAGGAAGCA	307	219	185
56264	YALI1_F32969g_6	GATACATTTGAGGAAATCGGAGTTG	263	138	129
56265	YALI1_F32969g_7	CCTTCTCAAGCTGATCCACTGTCCA	254	181	181
56266	YALI1_F32969g_8	CAGCCACTCAGGGTGCTCGTCGAGG	216	179	117
56267	YALI1_F32989g_1	AGTCGGACCGGGATAGACACTACCG	247	182	176
56268	YALI1_F32989g_2	TCCGGAGCGGGAAACCGGTCCTCAT	278	177	184
56269	YALI1_F32989g_3	TCTGCAGGCGACTTCGAGAGACGTC	191	156	160
56270	YALI1_F32989g_4	GGACCGAGACGGAGGACTGGAGGGT	230	141	168
56271	YALI1_F32989g_5	TCGTCGCTTATCTTTTTTGGCGAGC	105	86	90
56272	YALI1_F32989g_6	CAGCGTTCGCAGCATATCGCGGTAG	204	139	128
56273	YALI1_F32989g_7	TCCAGGAAGTCCATGTTGCTGCCGG	307	161	163
56274	YALI1_F32989g_8	ACCATACGGGTGTAGTCTTCCTCGG	150	90	80
56275	YALI1_F33002g_1	AAAACGCTAGAGTTCCACACAAGAG	226	178	128
56276	YALI1_F33002g_2	GCGAGTTGCCAAGATATTTTTGTGT	275	205	200
56277	YALI1_F33002g_3	TGTCAGTCTGAAAAAGATAGGTATA	200	178	118
56278	YALI1_F33002g_4	CGAACTATTGGAGTCTCTCTTGTGT	226	105	105
56279	YALI1_F33002g_5	GTAGCGCGCCAGTGTCGTCGATTTG	189	171	134
56280	YALI1_F33002g_6	GGTCACTGTGGGACAAGCGAGGCGT	237	196	156
56281	YALI1_F33002g_7	ATAGGGGTACCGAGAGAATTTGGGT	225	192	155
56282	YALI1_F33002g_8	AGACTGACACAAAAATATCTTGGCA	200	182	120
56283	YALI1_F33008g_1	GATACTACTGTCGAACGAAAAACAT	136	86	90
56284	YALI1_F33008g_2	TCTCTAAGCTCAGCACACACATTTT	174	92	106
56285	YALI1_F33008g_3	CTGCCCTGTCTTCTAATCACCGAAA	184	112	84
56286	YALI1_F33008g_4	CCCAAGTACATTACTGCTGGAGTCA	266	212	141
56287	YALI1_F33008g_5	GTTCGACAGTAGTATCCAAAGCCCA	270	108	114
56288	YALI1_F33008g_6	GGTGATTAGAAGACAGGGCAGGAAA	120	86	82
56289	YALI1_F33008g_7	CAATGAAGTAGGTGAGCATTAACAC	333	220	131
56290	YALI1_F33008g_8	CAACGTCCTCCAGCTTCCCTCCCTC	166	141	126
56291	YALI1_F33061g_1	ACGCTGAATGTGAAACGCCGCCCAA	327	216	213
56292	YALI1_F33061g_2	GCCCATTCAAAACGTGGACGCCAAC	146	121	86
56293	YALI1_F33061g_3	AAGACGACGACGCTGCCATCCTACA	196	140	108
56294	YALI1_F33061g_4	AGAACGAGCTGGCCCGTCTGGACTC	237	112	95
56295	YALI1_F33061g_5	GCTTGTGCTTGGTGTCTGGTCGGGG	294	201	147
56296	YALI1_F33061g_6	CGAGTTGTCCGAGACCGAAGAGATC	237	237	151
56297	YALI1_F33061g_7	AGGCACCTGGGGGTCTTCCTTTGCG	186	140	94
56298	YALI1_F33061g_8	GCGCCCAGAGTGAGATCGATGAACT	222	187	156
56299	YALI1_F33103g_1	CACACTGTGGACGGGTACGGAAACC	243	122	129
56300	YALI1_F33103g_2	GAGCCCCCAACATCTGCAACTTTTC	311	223	202
56301	YALI1_F33103g_3	GGGTCCGTTGCATGGCTCCAAGCAC	175	80	125
56302	YALI1_F33103g_4	CCAGGCGTTGCGAATCGTCTGGAAT	168	107	72
56303	YALI1_F33103g_5	TGTCCGTGTACACTCCGGGCTTGTG	202	133	133
56304	YALI1_F33103g_6	GCGTTGGAATCGGGATAGTTGGTGA	131	89	63
56305	YALI1_F33103g_7	CGTACCCGTCCACAGTGTGCAAACC	213	135	137
56306	YALI1_F33103g_8	CATTCCTCCAAATACACCGTCAGAC	234	143	136
56309	YALI1_F33113g_3	GAAGTGTTTCACATGATGTTTTGTG	307	233	156
56310	YALI1_F33113g_4	TTTCGAAGTGTTTCACATGATGTTT	215	174	163
56311	YALI1_F33113g_5	CATACAGCCCGTGGTGATACAGCGT	195	123	118
56312	YALI1_F33113g_6	TGGTGGTTATTTCCATACAGCCCGT	202	176	129
56313	YALI1_F33123g_1	CTGAGCTGAAGGAGGCCCAAAATGC	183	136	97
56314	YALI1_F33123g_2	TAACTACCCCGACTCACACCCAGAA	202	196	107
56315	YALI1_F33123g_3	TACACCGTAGACGAAGATGGGCATC	238	138	121
56316	YALI1_F33123g_4	CGTGTGTGCTTACCGAGATGAGGAG	244	167	158
56317	YALI1_F33123g_5	GGCCTCCTTCAGCTCAGTAAAAGTA	207	121	109
56318	YALI1_F33123g_6	TCCAAACCAAATGCCCATTCCACAC	268	174	130
56319	YALI1_F33123g_7	TGACTGATGCCAATCTCCTCCATGG	279	149	121
56320	YALI1_F33123g_8	GAATGGCCTCCATCTCTGTCGTCAC	254	194	149
56321	YALI1_F33143g_1	ACTGGAAACACCAAGACTCTGTACA	163	101	72
56322	YALI1_F33143g_2	AAGTCCAAGAAGACAGTTAAGGGTA	191	164	112
56323	YALI1_F33143g_3	GACAGATACCATCAGATCTGGCTGG	308	231	276
56324	YALI1_F33143g_4	ACCAGGCCGGCCTCAAGGCTCTGAC	185	132	137
56325	YALI1_F33143g_5	CAGTGAAAGCCTGAGTCTGGGTCTC	280	163	124
56326	YALI1_F33143g_6	GCTCGGAGGGGTGGGTCAGAGCAAA	229	153	121
56327	YALI1_F33143g_7	GGACGTAGTCGTTGGCGTAGTCGGT	147	77	84
56328	YALI1_F33143g_8	TGGAACTCGGTGAAGTTCTTGAGGT	256	212	136
56329	YALI1_F33189g_1	AACCGAATGGTTGGAACCGGTATCT	95	140	76
56330	YALI1_F33189g_2	TGGATCCGTTGGACTCGCCCTCATC	269	177	143
56331	YALI1_F33189g_3	TAATCACAGCCATGTTCGCTTCCTA	230	116	122
56332	YALI1_F33189g_4	TGCTCGGATGGGCTGCTCCCAACTC	207	126	93
56333	YALI1_F33189g_5	GTCGTACGAAGGTGACGCTGACTTG	322	208	172
56334	YALI1_F33189g_6	TCGCTCCTTTTCGTCGTACGAAGGT	368	240	244
56335	YALI1_F33189g_7	TCCGTTACCCAGATTGAGAATTGAG	231	243	192
56336	YALI1_F33189g_8	GGTCATCAGAGGTCTTGTCAATGAT	150	76	51
56337	YALI1_F33246g_1	TGACATTCAACTTGCGCCACCCGGC	144	118	84
56338	YALI1_F33246g_2	AGAACCCAGCACTACATGGACCCTT	222	99	100
56339	YALI1_F33246g_3	TGGCTGGCTGCAGACCGATCGTAGC	323	173	159
56340	YALI1_F33246g_4	TCGTACTGGCCCGAAACCAGGACCA	221	198	122
56341	YALI1_F33246g_5	GGCAGCGACTGTTGTGGGTATGATG	197	173	135
56342	YALI1_F33246g_6	AGCGGCATGCGACTGAGATAGAACC	178	107	83
56343	YALI1_F33246g_7	CGCCGGGTTGTTGCTCGGCCGGGTG	418	303	196
56344	YALI1_F33246g_8	ATGTACTGCTTGTTTCCGCCGGGTT	209	118	145
56345	YALI1_F33273g_1	TCGCAGTATTGCTGATAAGTGCCGT	217	160	125
56346	YALI1_F33273g_2	TTGGGCAGGTACTTGACCTGGTCTG	266	162	176
56347	YALI1_F33273g_3	TCGCTTCCTTTGTTGTTGCTGAGGA	236	164	139
56348	YALI1_F33273g_4	TTGTTGCTGAGGAGCAGCCCGCCTG	202	124	124
56349	YALI1_F33273g_5	GGGTTCCTCGGATCCAAGGGCATCT	289	205	147
56350	YALI1_F33273g_6	ATATCCAGGGTGCCATTCCTTCCGC	308	201	181
56351	YALI1_F33301g_1	CCAACCTCACGCCGGTCCAGACTCA	169	109	88
56352	YALI1_F33301g_2	CACAGACTCTTGCTCCTGCAGATTC	292	173	153
56353	YALI1_F33301g_3	TTCCCTACACCAATGAGATTGACCT	249	156	104
56354	YALI1_F33301g_4	ACGATTTGCATGAGTACATGGAGAA	168	95	95
56355	YALI1_F33301g_5	TGGAATGGACAGAAGTCGAGCTGGA	183	171	143
56356	YALI1_F33301g_6	CGTTCAGGTAGTCCCAGGGAGTGGA	154	125	72
56357	YALI1_F33301g_7	GAATGTTGGGGTTGTGAGGCGAGAC	269	188	145
56358	YALI1_F33301g_8	GTCGTCGAGTTCGTGCGACAGGCTC	346	243	251
56359	YALI1_F33321g_1	CGTCTCAAAGCCTTCTCTTTGTAGA	157	154	99
56360	YALI1_F33321g_2	TAGAACCAAGAGAAATATACTACAG	209	164	104
56361	YALI1_F33321g_3	CATTTTTTTCCATCATCGCCAGCTC	198	123	127
56362	YALI1_F33321g_4	CATCATCGCCAGCTCATTCCCGGAA	154	110	110
56364	YALI1_F33321g_6	TCTTGGTTCTACAAAGAGAAGGCTT	247	167	139
56365	YALI1_F33321g_7	ATCCCGAAAAAAAGAGGGGTCATGT	182	129	85
56366	YALI1_F33321g_8	AGGGACATCTTTTGATCCCGAAAAA	240	154	122
56367	YALI1_F33331g_1	CGAGATAACATCCAGGGTATCACTA	145	133	107
56368	YALI1_F33331g_2	CGCCCAGATTTACGAGGAGACCCGA	282	160	197
56369	YALI1_F33331g_3	CGAGGAGACCCGAAACGTTCTGAAG	313	181	186
56370	YALI1_F33331g_4	CAAGACCTTTGCCACCTTTTCCTCG	221	101	136
56371	YALI1_F33331g_5	GGGTCTCCTCGTAAATCTGGGCGGA	327	223	174
56372	YALI1_F33345g_1	AGGACACTAACCTGTGTGCTATCCA	164	124	114
56373	YALI1_F33345g_2	GGGCAATAACTGTAGACTTTGTTCG	235	128	137
56374	YALI1_F33345g_3	CACCGGTGACCTTTCGGGCAATAAC	221	119	125
56375	YALI1_F33345g_4	GGGGAGCCTTTCCACCGGTGACCTT	252	127	134
56376	YALI1_F33345g_5	GGGCAGCCTTGGATCCAATCTGCTT	200	121	129
56377	YALI1_F33345g_6	GGATGAGGAGCTCAGTGGACTTCTG	307	187	144
56378	YALI1_F33381g_1	GTGTTTACCACTTGATGGTGTCTAA	204	184	130
56379	YALI1_F33381g_2	CCACTTGATGGTGTCTAAACGACGC	264	159	112
56380	YALI1_F33381g_3	GAGTCACCGCCGATCCGCAACGAAA	174	93	107
56381	YALI1_F33381g_4	TCACTCCTGTGCCAGCTCCTTACCC	265	188	106
56382	YALI1_F33381g_5	GACACCATCAAGTGGTAAACACCAA	197	134	99
56383	YALI1_F33381g_6	GTTGCGGATCGGCGGTGACTCCAAA	177	168	127
56384	YALI1_F33381g_7	GTATGAGCGACACTCCAGTTGGGGT	198	118	83
56385	YALI1_F33381g_8	AAGGGTCGGTAAGGAAGAGGTTTGG	265	148	115
56386	YALI1_F33403g_1	TGACTGGAGGTGTGGTTGGAATGAC	259	174	159
56387	YALI1_F33403g_2	ATGAAGGACTCGCGGTTCCGGCTGG	164	104	140
56388	YALI1_F33403g_3	ATCAACGACACCGACATGGAGGCTG	316	225	244
56389	YALI1_F33403g_4	CTGGCATTTCCCAGCAGAACCGGAG	255	178	119
56390	YALI1_F33403g_5	GAACCGGCATTCGAGTGACTCGAGT	164	148	108
56391	YALI1_F33403g_6	CATCTGCTCTTCTGTGTCTCGAACT	161	157	99
56392	YALI1_F33403g_7	CAATGGGCAGCTTTTGCATCTGCTC	328	161	172
56393	YALI1_F33403g_8	AGGTTGGCAGTGACTCCGGTTCTGC	220	152	119
56394	YALI1_F33426g_1	CTGAACTCTCTGCGGGCGTACGCGC	175	100	124
56395	YALI1_F33426g_2	CCGCCGGGCGTCAGTGCTGGTCTTG	195	144	102
56396	YALI1_F33426g_3	AGAGCGAGAATGGGCTGTCCGTGTT	287	230	172
56397	YALI1_F33426g_4	ACACCGAGTCTGCGCTTCAAGTTGC	287	146	153
56398	YALI1_F33426g_5	TGTCAGCAACACGGACAGCCCATTC	189	149	87
56399	YALI1_F33426g_6	AACAGCCAAGTTCTTATTGAGTGGT	270	172	136
56400	YALI1_F33426g_7	TTGAGCTCCACGACCCTTCCATAGG	114	129	129
56401	YALI1_F33426g_8	TATTCCTCAAAGTTGCCTGGTTCGG	247	182	153
56402	YALI1_F33445g_1	AAGCGGTTTGAAAAGCAGCGCCTTA	284	164	131
56403	YALI1_F33445g_2	AAAAGCAGCGCCTTAAGGACGCGAC	230	198	131
56404	YALI1_F33445g_3	CCGGCCAGAAACGCCCCAAAATCGG	247	151	161
56405	YALI1_F33445g_4	AAGTGGCTAATCCCGACAAGCCAGC	276	182	145
56406	YALI1_F33445g_5	AAACCGCTTGAAATTTCTCAGGATC	154	131	75
56407	YALI1_F33445g_6	TGGCCGGGAAAATCACGTGGACCAG	180	124	100
56408	YALI1_F33445g_7	GGGCGTTTCTGGCCGGGAAAATCAC	248	176	152
56409	YALI1_F33445g_8	CAGCTGGCTTGTCGGGATTAGCCAC	215	91	77
56410	YALI1_F33473g_1	GGCAAAAATCTCAGCGCCAAGAGCG	317	194	146
56411	YALI1_F33473g_2	CCTGGCAACTACCACAGGTACTCTT	305	202	140
56412	YALI1_F33473g_3	TTCATATGCACCATAGCAATCACAG	170	94	133
56413	YALI1_F33473g_4	GAGGGTGGAGGAAACAAGCACTCTG	256	189	165
56414	YALI1_F33473g_5	AGTAACAAGGACGAGATCTTCATCA	472	355	253
56415	YALI1_F33473g_6	GGTTAATACCACACAGAGCAGGCAG	212	177	145
56416	YALI1_F33473g_7	CAGAACAATAGTCCCACGAATGATT	209	124	102
56417	YALI1_F33473g_8	TCAGCAGGTGCTTTTGCAGAACAAT	301	208	154
56418	YALI1_F33513g_1	TAATGATTCCCACCAATCTACCGAG	237	105	92
56419	YALI1_F33513g_2	CCTCTTCGGTTTTCCCTTGCGTACA	226	154	127
56420	YALI1_F33513g_3	CCTTGCGTACACACTGTATGGTGTT	209	159	106
56421	YALI1_F33513g_4	CTTGTATTTCGTGGTGTTTGAAGCT	179	121	86
56422	YALI1_F33513g_5	TCGCACTTTAGTGAATGACAACAGC	267	193	166
56423	YALI1_F33513g_6	GAGGGGACCGATGCAGCTCAGTGCG	175	66	59
56424	YALI1_F33513g_7	CTCAAATTCAAAAGGCTTGTTGGTA	178	132	63
56425	YALI1_F33513g_8	AAAGGTATGGGGGTTGTTGGTGTCG	288	121	114
56426	YALI1_F33524g_1	AACCCAGCCAGCCGCCGCCCACCAA	191	163	103
56427	YALI1_F33524g_2	CATGCATCATCCCACGACACCCTCC	239	216	143
56428	YALI1_F33524g_3	TCCTACCCCGTTCCCACCGTCGCGG	276	157	123
56429	YALI1_F33524g_4	CACCGACGGACGAGCCCGTCTCCAG	268	169	144
56430	YALI1_F33524g_5	AAAAGAAGAGAAGCCAGGAGCTTGG	228	160	171
56431	YALI1_F33524g_6	AAGTCGTCACCTCGCTTCAATTGGT	172	125	99
56432	YALI1_F33524g_7	GGGGCGGCCACCTCGTCGTCTTCGT	146	80	72
56433	YALI1_F33524g_8	GGGCCACCAGACGAGCCAGCGCCAC	251	126	127
56434	YALI1_F33572g_1	CGTGCTGCTCCTAACGGCGACTTTC	245	174	149
56435	YALI1_F33572g_2	CCGATGTGAAGGAAGCACAGAACGC	327	244	204
56436	YALI1_F33572g_3	GCTACGGTTCACTCATCTTTAAGCC	308	155	188
56437	YALI1_F33572g_4	TGGCAGTCTTCCAACGATCATCGAG	219	153	132
56438	YALI1_F33572g_5	CGGTGCGTTCTGTGCTTCCTTCACA	264	171	174
56439	YALI1_F33572g_6	AATCAGGGTCACCACTCTACCAGGA	228	226	117
56440	YALI1_F33572g_7	CCCGGAGGCTCTCCTGCGACACGTG	264	142	148
56441	YALI1_F33572g_8	AATCTGGGTAGGCACCTGGCCGTCG	136	116	78
56442	YALI1_F33579g_1	AAGATCTCGACTCTTCGAAGTGCAA	147	109	72
56443	YALI1_F33579g_2	CGTGGATCTCAACGACGAGAAGAAC	263	190	160
56444	YALI1_F33579g_3	AAGCTAGATGCTCGAGTCCAGAACA	167	172	104
56445	YALI1_F33579g_4	GCACGGGCGAGATTCATGATTGTTC	368	171	186
56446	YALI1_F33579g_5	CACTTCGAAGAGTCGAGATCTTCAA	215	109	109
56447	YALI1_F33579g_6	CTTCGGGATCCTCGTAGAAGATCTT	169	95	95
56448	YALI1_F33579g_7	AAGAAGCACCTCGGGTCCAGTCTCC	209	135	113
56449	YALI1_F33579g_8	GTTGGGGTCAAGCAGGCCGGCGGGG	282	178	162
56450	YALI1_F33587g_1	GCCCAGGAGGAGGCTAGCAAACAGG	177	89	76
56451	YALI1_F33587g_2	CTGGACATCCGAACGTACCTGGTCG	246	157	128
56452	YALI1_F33587g_3	GTACTCTCCGCTCTGAACCAGTTTT	219	133	105
56453	YALI1_F33587g_4	GAAGTCGGGCCTGGATGTGTTGAGA	257	156	142
56454	YALI1_F33587g_5	CTAGCCTCCTCCTGGGCCAAAGCAC	136	129	95
56455	YALI1_F33587g_6	CAACAGAGAACTCAGTTCCACCTTA	217	114	89
56456	YALI1_F33587g_7	AAGCTCCCTCGAGAAAAGAGGCAAT	164	101	94
56457	YALI1_F33594g_1	ACTGGAACGTCGAGGTGGCTATCGA	233	112	124
56458	YALI1_F33594g_2	AGGAGCTAGCAAGGTGTTTGACAAG	286	208	161
56459	YALI1_F33594g_3	ACAAGTACCGAAATGCCGATTCGGA	231	123	120
56460	YALI1_F33594g_4	GGTCTGTCGCTGGAGGAGCCCACTG	278	155	133
56461	YALI1_F33594g_5	CTGCGCCCTCCAGTCTGATCGTACC	233	183	125
56462	YALI1_F33594g_6	CAGGGCATCACGGGCTGTCTTCTCC	180	92	80
56463	YALI1_F33594g_7	GGTACTTGTCAAACACCTTGCTAGC	364	170	165
56464	YALI1_F33594g_8	GTGTGAAGGTGCCTACCGATGGAGA	245	133	119
56465	YALI1_F33603g_1	TGGTGAGATGTTGTGGTTGGAGAGA	250	161	139
56466	YALI1_F33603g_2	ATTTTTGTGGTGAGATGTTGTGGTT	258	175	160
56467	YALI1_F33603g_3	TGGCCCTCAAAGTCCTGTGTTAGTG	211	144	140
56468	YALI1_F33603g_4	CCCCACTAACACAGGACTTTGAGGG	212	91	116
56469	YALI1_F33603g_5	AGGGCCAGAAACTGTCCAACTTGGC	305	206	178
56470	YALI1_F33603g_6	CGCTGGGTGACGTGATGATCATCTG	305	229	148
56471	YALI1_F33603g_7	CCTTTGTGGCCGGCATCACCATGCT	152	91	81
56472	YALI1_F33603g_8	TGGCCGGCATCACCATGCTGCTGGT	404	228	151
56473	YALI1_F33618g_1	TGTATGCAGTGTTGGAAAGGTGGTT	324	226	159
56474	YALI1_F33618g_2	CATCCCATCCTCTGTACATTGACAG	186	138	121
56475	YALI1_F33618g_3	ACCATGATTAGATCAACGCGAGCGG	118	96	90
56476	YALI1_F33618g_4	CGAACATTTGAAGCGCACCCCTCGA	154	127	129
56477	YALI1_F33618g_5	CAACACTGCATACAGAAACCTTGTT	98	38	49
56478	YALI1_F33618g_6	CTGTCAATGTACAGAGGATGGGATG	217	137	100
56479	YALI1_F33618g_7	CTGGACCCACAACTCTCGTCCTCGA	166	74	102
56480	YALI1_F33618g_8	TCTGGCTTGTCGGACTTGTCCTTTT	226	165	173
56481	YALI1_F33669g_1	AAGCAAATAACCCATTCACGGCCAG	119	89	95
56482	YALI1_F33669g_2	AGGATAACAGGTGTATTGAATGAGC	334	209	153
56484	YALI1_F33669g_4	TTGACATCTCTGCACATTCACAAGG	155	131	96
56485	YALI1_F33669g_5	TAACCTGGGGGGTGTATCAACTTAC	205	125	101
56486	YALI1_F33681g_1	CAGCACCCGAGCCATGTCCACCTCT	164	90	103
56487	YALI1_F33681g_2	GTCTCTGCTTAAGAACCCCAATCTT	112	118	68
56488	YALI1_F33681g_3	AGCGTTGAGAACCCAGCCACTGGCG	346	198	177
56489	YALI1_F33681g_4	TTCGAGTGGTTCTCCGAGGAAGCTC	191	131	115
56490	YALI1_F33681g_5	GCAGAAGATTGGGGTTCTTAAGCAG	218	168	129
56491	YALI1_F33681g_6	AAGGTCTTGAAGGCAGTCTGTGCGT	267	162	134
56492	YALI1_F33681g_7	GCAGCATCTTGGATCGCTCTCGTCC	185	157	106
56493	YALI1_F33681g_8	GGGTGATCATGGCCGAGGGGAAGTT	185	113	102
56494	YALI1_F33704g_1	CGCCCAGGAGGCCACCTGCTCTTGT	266	226	201
56495	YALI1_F33704g_2	GGCCACAAGAGCAGGTGGCCTCCTG	281	229	213
56496	YALI1_F33714g_1	CAAGCCCATTGACAAGATCTTCACT	236	158	129
56497	YALI1_F33714g_2	CCCCCTTTCTTATGTTTGATCATTT	270	182	159
56498	YALI1_F33714g_3	TTATGTTTGATCATTTCAAGGTGCC	271	172	117
56499	YALI1_F33714g_4	ATCATTTCAAGGTGCCCTCTTCTGC	217	160	123
56500	YALI1_F33714g_5	CTGATGAGTTGTTGTTTTCTTAACA	244	148	133
56501	YALI1_F33714g_6	GTTGTTGTAGTTTGCTGATGAGTTG	218	168	120
56502	YALI1_F33714g_7	AGCATGCACTATACCTCGTCCAGCA	208	186	159
56503	YALI1_F33714g_8	CAGTTCTTGAGCTCCTTGGGTAGGT	220	139	80
56504	YALI1_F33732g_1	GAAGCGACTCAGATTCGGACTCGGA	177	109	73
56505	YALI1_F33732g_2	CTGAAGCTGGAAACACCGGTTCTGG	289	181	140
56506	YALI1_F33732g_3	TACCGGCTTCTTCAACCGTCTATTC	232	141	138
56507	YALI1_F33732g_4	AAACACTCAGGCCAATGATGACGAC	143	104	131
56508	YALI1_F33732g_5	CAGCTTCAGGAAAACCTCCAGGGAT	187	126	100
56509	YALI1_F33732g_6	AAAACACACCATCGTGCGAAGATGA	208	163	119
56510	YALI1_F33732g_7	GTCAGTGGGCTTATCTTCGTCGTCA	271	150	198
56511	YALI1_F33732g_8	GCCGAGTGCGACGTGTGCAGCAGGT	236	165	116
56512	YALI1_F33754g_1	TGGAGGCGGTGGATGACTTGTCAAC	245	160	164
56513	YALI1_F33754g_2	GCCTCCAACGATTGCATTCGGGTCT	259	181	185
56515	YALI1_F33754g_4	GAATGGTCCAAGACCCGTCTCCAGC	262	207	166
56516	YALI1_F33754g_5	ATTGTCGGCAATACCGTCAAGGCTG	247	200	155
56517	YALI1_F33754g_6	GACGCAATCAAGGGCCTGCTGGCCG	251	201	123
56518	YALI1_F33754g_7	AGACCATCAAGACAGCCATGATCGA	183	135	106
56519	YALI1_F33754g_8	CCGGTATCGTCACTGTTTACACCAC	200	153	135
56520	YALI1_F33764g_1	GGAGTACGCCATCAAGGAAAAGCTC	270	201	182
56521	YALI1_F33764g_2	CACTCCAAGTTTGGAGGCGACTTTC	301	176	190
56522	YALI1_F33764g_3	GAGGCGACTTTCTCAACTACCTGAT	379	281	195
56523	YALI1_F33764g_4	TCAACTACCTGATTCTCGAGGAGTT	290	194	166
56524	YALI1_F33764g_5	GTGGGGATGACCACCTTGGGGAGGT	290	168	144
56525	YALI1_F33764g_6	TGTACTTGCCGTATTTGGTGGGGAT	171	103	80
56526	YALI1_F33764g_7	CAGGCCGAATTCGTACACATCTTCG	229	199	125
56527	YALI1_F33764g_8	CTTGCCGGCTACAGGTCGATGCACG	299	179	141
56528	YALI1_F33790g_1	CGACACAAAGTCCATCCTGGTGATG	194	170	136
56529	YALI1_F33790g_2	AGACGAGGAACTGCACCAGCTGCTG	271	214	180
56530	YALI1_F33790g_3	CGCAAAGCTCAAGGACGACAAGCTG	306	187	192
56531	YALI1_F33790g_4	ACCTGTGATGTCTGTTCTACCGTGA	257	177	147
56532	YALI1_F33790g_5	TGTCGTAAAAGCCTCGTGTAACGTA	296	171	178
56533	YALI1_F33790g_6	CGCAAATCTGTCGAATCTCCTTGGC	278	147	141
56534	YALI1_F33790g_7	CTGCTGCTCGCGCTGGGTGTGATCC	224	151	122
56535	YALI1_F33790g_8	TTGTAGCCGTATGTGTTTTCCTGCT	297	225	159
56536	YALI1_F33791g_1	GGCGGTGGCACAAAAAAAGTGAGAA	291	177	158
56537	YALI1_F33791g_2	CTACGAAGCTCACGATAGACGCTCA	203	137	143
56538	YALI1_F33791g_3	GTCCACACACCGACCTTCCAGTCAG	251	131	139
56539	YALI1_F33791g_4	AAAACAATTGTCGGTGAAGAATCTT	149	86	94
56540	YALI1_F33791g_5	TGCCACCGCCGAAATCCGTCGTCAT	257	187	163
56541	YALI1_F33791g_6	CCGTCGTGCAGGGTGCGGAGTGAGC	263	177	150
56542	YALI1_F33791g_7	GGCTGATTTTTGCCGTCGTGCAGGG	310	248	182
56543	YALI1_F33791g_8	CCGTTTGGGCTGATTTTTGCCGTCG	356	332	227
56544	YALI1_F33812g_1	AGCGAATGCTACAGACCGGGGGCCT	152	61	85
56545	YALI1_F33812g_2	CTCATTAGCTCTTTTGAAGATGCTG	316	250	187
56546	YALI1_F33812g_3	AAGATGCTGAAGCATGGACGAGCTG	292	216	177
56547	YALI1_F33812g_4	TGGACGACTACACAGTTCATGTCAT	380	200	193
56548	YALI1_F33812g_5	GAACACATCATCAACGGCCTCAACG	98	49	73
56549	YALI1_F33812g_6	AGCATATCCATCATTCGTGTTTGGA	320	207	163
56550	YALI1_F33812g_7	TGTTAATCAGTCGGAAGGCGTCAAT	209	125	99
56551	YALI1_F33812g_8	TTGTAGTTGATGTTAATGGAGTAGT	251	164	144
56552	YALI1_F33819g_1	GTTTCCTAGTCGAACCCATTCCATC	217	120	106
56553	YALI1_F33819g_2	CTAGTCGAACCCATTCCATCACCGG	188	124	83
56554	YALI1_F33819g_3	CATCCCTGAGAGATACTAACGGAGA	188	165	121
56555	YALI1_F33819g_4	ATCTAGTGGTTTCTTCTTCCTCTGT	158	103	79
56556	YALI1_F33819g_5	TGTCGAATGGTTGCCGCAAGTGTGC	251	195	123
56557	YALI1_F33819g_6	AGAAGCTGGGAACTTCAGACCGGTG	147	90	110
56558	YALI1_F33819g_7	AGAAGACCGGTGATGGAATGGGTTC	135	108	61
56559	YALI1_F33819g_8	TTGTGGATCCAGCCCTGCAGAGTGA	162	125	132
56560	YALI1_F33861g_1	ATTGCCCACGCTTATATCTGGGGCT	220	124	112
56561	YALI1_F33861g_2	CACATACGCCGGTCTGTGTCTGTGG	219	144	120
56562	YALI1_F33861g_3	ACGAGTCGTGGTTCTACTTGGTCTC	2	6	4
56563	YALI1_F33861g_4	CCACTGTTACCTCCAACCTGCAGTA	204	115	86
56564	YALI1_F33861g_5	AAGAGGCAGCTGTTCGGGCAGGAAG	118	75	73
56565	YALI1_F33861g_6	TGCCACCTGCTCCCAGGGAGCATAG	472	250	270
56566	YALI1_F33861g_7	AGCTGGTCAATCTCCAGCACGGGCA	262	118	167
56567	YALI1_F33861g_8	GCATCTCGTGGATGAAATTGTTCTG	264	160	166
56568	YALI1_F33881g_1	AGCTGTTCGAGGTATCTCAAACGGT	235	139	131
56569	YALI1_F33881g_2	TGTGCTTTAAGTATTGGCTATCAAA	229	101	103
56570	YALI1_F33881g_3	AGTATTGGCTATCAAATCCTCAGTA	115	76	81
56571	YALI1_F33881g_4	TCGACCGCAAATCGTCGATCCAGTG	176	131	124
56572	YALI1_F33881g_5	AGATACCTCGAACAGCTCAAATAAT	243	169	141
56573	YALI1_F33881g_6	CACCGTTTGAGATACCTCGAACAGC	232	131	100
56574	YALI1_F33881g_7	GGAACTCCTGCTCCAATTGCACCGT	242	145	115
56575	YALI1_F33881g_8	ATAGCCAATACTTAAAGCACATAAA	209	157	96
56576	YALI1_F33885g_1	GGAAAAATTCATTCCTCACTTGGAA	205	147	116
56577	YALI1_F33885g_2	TTTGGGAGACTATACGAACTCTAGG	144	99	72
56578	YALI1_F33885g_3	GGAGACTATACGAACTCTAGGATAC	281	175	142
56579	YALI1_F33885g_4	CTGGGAGACTAAAAAGATTTCAGCT	157	112	101
56580	YALI1_F33885g_5	ATACTGCTTCTCCGTCCCCCTCGGG	180	107	117
56581	YALI1_F33885g_6	TCCTTTGATACTGCTTCTCCGTCCC	203	82	116
56582	YALI1_F33885g_7	CTGCTCTCTTGCGATCCACTCTTTG	382	222	199
56583	YALI1_F33885g_8	CGAAAACCCCTTGAATTCTGACTTA	209	114	90
56584	YALI1_F33925g_1	CCAAAAACAACACAGAGCGTTACAA	237	214	154
56585	YALI1_F33925g_2	CATTCCTTCTTCCGCCTGGAGTAAG	267	194	167
56586	YALI1_F33925g_3	GAGAAGCAGTACTGGGAGGTCAAGA	212	163	125
56587	YALI1_F33925g_4	ATCTCAAGCTCGCTGGAGGCGGACG	161	130	108
56588	YALI1_F33925g_5	GTCTCCTTGACAGGCGTCTTCTTGA	237	188	140
56590	YALI1_F33925g_7	GATCGAGTGGGCTTGAAGGCTGCCT	238	127	116
56591	YALI1_F33925g_8	AACGTCACTGACATCAGCCTCGTTC	212	69	102
56592	YALI1_F33951g_1	GAAGCAATCTCTACCGGTGATTTGC	329	215	192
56593	YALI1_F33951g_2	CTGCGACGAGAGATCAAGAACGAGA	147	104	81
56594	YALI1_F33951g_3	GCCCAAGCTCGAGCAGCTCATCAAG	255	164	119
56595	YALI1_F33951g_4	TATGCCACAAGTCGCTTCTTGAACA	237	129	147
56596	YALI1_F33973g_1	TACCAGCTACAATGCAGCACTACAC	153	146	82
56597	YALI1_F33973g_2	GAGAACTTCATCCCTGCAACTACTC	210	112	102
56598	YALI1_F33973g_3	AAGGCCCTCGAAATCATCGATAACA	165	81	87
56599	YALI1_F33973g_4	GACATTGTTGATGTGGTGAGGTGAG	391	256	243
56600	YALI1_F33973g_5	GGCGGCGTGTAGTGCTGCATTGTAG	214	164	108
56601	YALI1_F33973g_6	ATCATCAATCAGAAGTACACTGGTC	263	133	129
56602	YALI1_F33973g_7	GAGGGCCTTCAAAATAGCAGACAGC	237	159	150
56603	YALI1_F33973g_8	ACCTCTGTTATCGATGATTTCGAGG	296	176	179
56604	YALI1_F34000g_1	CCGCTCCTCATGAGGGCCATGACCA	249	174	166
56605	YALI1_F34029g_1	TACTCTGCTGCCGCCAGATCTAAGG	244	191	190
56606	YALI1_F34029g_2	TGCTCTGCAGAAGAGAGGAAACGTC	271	173	150
56607	YALI1_F34029g_3	TAACAATTGTGGTATTGAGGGTAAG	208	136	124
56608	YALI1_F34029g_4	TGTTGGAGAATGCCCTTAACGGAGA	245	156	162
56609	YALI1_F34029g_5	CAGAAGCGCCTTGGTAATGTGTTTT	266	198	160
56610	YALI1_F34029g_6	CTCTCTTCTGCAGAGCAGAAATGAG	147	116	81
56611	YALI1_F34029g_7	TGCCGTTGAACTCCCGGGTCTCTCG	206	114	103
56612	YALI1_F34029g_8	CAGCTCGTGCCATGGCTCCGTTAAA	288	165	150
56613	YALI1_F34051g_1	ACGACCAGAGCGAACTGCCCAAGGT	227	143	122
56614	YALI1_F34051g_2	TGGGTGGCCGAAAGAGCAAGCTGGC	192	138	133
56615	YALI1_F34051g_3	GGTGACCAGGTCCAGAGCAAGCCGC	397	202	230
56616	YALI1_F34051g_4	ACCAACAGGATATTATCGTCCACTC	249	95	109
56617	YALI1_F34051g_5	GGCCACCCACAAAGACCTTGGGCAG	212	142	125
56618	YALI1_F34051g_6	TCTCAACGCCAATGGGCACGGAGCA	164	106	94
56619	YALI1_F34051g_7	TTGGCGCCATCCTTGACCAGCTGCT	156	152	155
56620	YALI1_F34051g_8	CAGGTGAATGGCGTCCAGAATTTTC	224	143	111
56621	YALI1_F34057g_1	AGCAGTGGAAGAACCTGCTGGCTGC	204	139	109
56622	YALI1_F34057g_2	GATTTTCTTACGACAACTTTTTGGA	257	124	138
56623	YALI1_F34057g_3	TTACGACAACTTTTTGGAACGGTTC	243	150	164
56624	YALI1_F34057g_4	GAACGGTTCCCGCTGGCATTTGGAT	261	132	147
56625	YALI1_F34057g_5	TGCTGTTCCCTTGTTAAGACCTCCT	222	149	139
56626	YALI1_F34057g_6	CAAGCATGAATTCTGTCTCCGCATA	114	73	61
56627	YALI1_F34057g_7	CGCGCCCTCAGTGTTTCCAAGCATG	252	165	110
56628	YALI1_F34057g_8	AACCGGGCATAGGCTGCCCAGAGCT	299	201	174
56629	YALI1_F34083g_1	CTGAAGGGTCTCCAAAGAACGCTTC	259	158	156
56630	YALI1_F34083g_2	AGAGCAACAACGAGGAGGCCATTCA	307	159	158
56631	YALI1_F34083g_3	AGCGTCGACGAACCCTGCATTTCGA	217	170	163
56632	YALI1_F34083g_4	GAAAATAGCACTGAGACCCAGGAGA	288	156	126
56633	YALI1_F34083g_5	GAGACCCTTCAGCAAATCGTACTTG	149	134	82
56634	YALI1_F34083g_6	GAAATGCAGGGTTCGTCGACGCTCA	341	207	167
56635	YALI1_F34083g_7	TCCTGGGTCTCAGTGCTATTTTCGA	308	195	208
56636	YALI1_F34083g_8	TAAATGGCCTCGCTGGGATGCATCT	248	135	131
56637	YALI1_F34095g_1	GGAATGTTCAAAGTGGAGGGCTTGA	161	110	78
56638	YALI1_F34095g_2	GAGGCAGAGTCGCTCTCCTCGGAGA	96	45	65
56639	YALI1_F34095g_3	TGCACGTCTCAGCGGGTGCTCAAGA	251	159	153
56640	YALI1_F34095g_4	GCAACGATGACCCCTACGATGACGG	244	209	174
56641	YALI1_F34095g_5	CACATTGGCGGCAACAACTACAAGG	223	122	113
56642	YALI1_F34095g_6	AACATTCCCAAACGATGGCCCAAGA	220	131	104
56643	YALI1_F34095g_7	GACCCTGGGGACCGCGAGAGCCTAA	175	150	110
56644	YALI1_F34105g_1	TTGGGGTACTGCTCGTCAAACTGCA	162	131	135
56645	YALI1_F34105g_2	CAGAATGTCCAGACATAGCTCGCCA	299	200	171
56646	YALI1_F34105g_3	GTACTGCTGACGGTGATCCTTGTAC	230	129	150
56647	YALI1_F34105g_4	AAGATGGCACTTTCCGCATGGTGCT	307	214	161
56648	YALI1_F34105g_5	CGCATGGTGCTGCAGTTTGACGAGC	174	121	105
56649	YALI1_F34105g_6	ACGAGCAGTACCCCAACAAACCGCC	228	166	159
56650	YALI1_F34105g_7	TTTCGCAGATGTTCCACCCCAACGT	190	114	91
56651	YALI1_F34105g_8	GCAGATGTTCCACCCCAACGTCTAC	241	168	107
56652	YALI1_F34127g_1	TGGTGCGATCCAACTTTGAGGAACT	255	125	151
56653	YALI1_F34127g_2	AGGAACTGAAGAAGACGGGATACAA	242	153	99
56654	YALI1_F34127g_3	TACTGCCGACATCATCAGACCCGTT	222	153	127
56655	YALI1_F34127g_4	ACAACGGATCGGACAAGGCCCCCCA	149	105	124
56656	YALI1_F34127g_5	GCCATCGGTGGTAGACCACATCGTC	197	117	159
56657	YALI1_F34127g_6	CATCAGGTTGCCCTTCTCGACATCA	173	155	115
56658	YALI1_F34127g_7	GCCACATCCAGGGGTGCCTTGAGAA	188	143	84
56659	YALI1_F34127g_8	GCTCGAGCTTCTCGGGAAGCTCAAC	307	236	163
56660	YALI1_F34141g_1	CACCACAGACTCCTCCGGTGCCAGT	238	195	152
56661	YALI1_F34141g_2	TTGACTTCGATGAAGCTATGGCTAG	335	212	169
56662	YALI1_F34141g_3	TCAGCATCTATTCAGACGAATATCC	149	105	105
56663	YALI1_F34141g_4	GAGTCAGAAGTTTCACAACCTCTCA	211	113	112
56664	YALI1_F34141g_5	ATTGCTCTCTCCAGACGTGTGCTCC	168	126	83
56665	YALI1_F34141g_6	TTCGGTAGCCTGTCGGCCGGAATCC	216	92	94
56666	YALI1_F34141g_7	CATCACCATCGGTGCTATCAGAATG	215	167	114
56667	YALI1_F34141g_8	AGATTCATTGGAACTGTCATCACTG	266	210	176
56668	YALI1_F34187g_1	CCTCTAGATAAGATCCTCAAGAGAG	239	206	117
56669	YALI1_F34187g_2	CCAACGCCTACAAGACCCACGGAGA	249	174	97
56670	YALI1_F34187g_3	AGAAGGCTATGAAACAGGCAGGTGT	339	202	184
56671	YALI1_F34187g_4	GAAGTAGTTGTTAATTCGCTCGCCC	212	105	113
56672	YALI1_F34187g_5	GTTTGGAAGTAGTTGTTAATTCGCT	213	133	107
56673	YALI1_F34187g_6	TAGTATCGATGGTGAAGCTCTGTGG	359	257	193
56674	YALI1_F34187g_7	TCTGAGAGGCTCATCTCTCTTGAGG	233	179	128
56675	YALI1_F34187g_8	GCTTGCAGTGAAGTGGAGTGTGGTA	242	162	135
56676	YALI1_F34202g_1	CCAAAATGACATTCTCTTCAACTGG	215	131	118
56677	YALI1_F34202g_2	GTCGAAAGTTGACGGAAGAGAAGAT	242	147	139
56678	YALI1_F34202g_3	TGCGAACCGAGCTGCCCACCCGTCT	177	105	129
56679	YALI1_F34202g_4	AGTGTCATGCGCAACGAACACATGT	249	166	186
56680	YALI1_F34202g_5	TCCGCAACATGGCTTTGCTGTGGTG	245	123	149
56681	YALI1_F34202g_6	GGGCTCGAACGAGAGCGATGCAAGC	258	196	106
56682	YALI1_F34202g_7	GTAAAAGTGCTGTTCGTTGATGACC	265	132	145
56683	YALI1_F34202g_8	TTGTACCAGTTGAAGAGAATGTCAT	181	159	115
56684	YALI1_F34236g_1	TCCGCCAAGCTGTTCACATCTGAGA	212	151	112
56685	YALI1_F34236g_2	GCGGGCAGGAGGAGGAGTCGGCTTA	330	241	193
56686	YALI1_F34236g_3	ATCTCGAAGAAGAAGGCGTTACGGT	283	167	177
56687	YALI1_F34236g_4	GCAATTATGTCAACAACACGAACTC	77	46	75
56688	YALI1_F34236g_5	CTCCTCGGGAGCGGGAATCGTGGTG	164	114	99
56690	YALI1_F34236g_7	TCCCACAACCATGAGGTTGAATACG	202	99	118
56691	YALI1_F34236g_8	CCTGTTCCGCTTTCTCCCACAACCA	160	108	78
56692	YALI1_F34264g_1	GCCTCTCAGAAGAGGCCCTCTGAGA	187	117	124
56693	YALI1_F34264g_2	ACGACGAAGTACCCAAGGAAAACAT	148	79	75
56694	YALI1_F34264g_3	TGCGGGCAACAACGAAAACGTGTTG	288	186	207
56695	YALI1_F34264g_4	GACGAGACATTCACATACGAACTTC	187	75	92
56696	YALI1_F34264g_5	AGTACGGGCGAGTCCAATCCGATCA	255	140	157
56697	YALI1_F34264g_6	AACCTGAATAGCGCGTCTGATAGGA	186	122	86
56698	YALI1_F34264g_7	AGTGTTTGCGTCTCCTCCTCCTCGC	182	156	137
56699	YALI1_F34264g_8	CTTGGGTACTTCGTCGTCAAACATG	239	170	131
56700	YALI1_F34281g_1	GCTCTGGCCACCTACGCCAACATCC	207	176	166
56701	YALI1_F34281g_2	TCGGCAAGCTCCATCTTTATCTTCA	274	205	159
56702	YALI1_F34281g_3	TCTTCATTTTCTGGATCCTGACCTT	179	137	132
56703	YALI1_F34281g_4	TGGATCCTGACCTTTGGTTTCCAGC	307	196	174
56704	YALI1_F34281g_5	GTTTCCAGCTGCTGTACCTCAGCCA	252	135	123
56705	YALI1_F34281g_6	CAGCTGCTGTACCTCAGCCAGGTCT	250	153	152
56706	YALI1_F34281g_7	CGCCGAGCCCGCTGCCATCTCTGGC	249	124	131
56707	YALI1_F34281g_8	CCCGTGGCCACCTTGTTCTTGCTCT	220	137	129
56708	YALI1_F34304g_1	ATTGTGGAGAACGACTGTTCAGCTT	342	198	125
56709	YALI1_F34304g_2	TGAGAAACGAGAGAGAAGGCAACAA	253	195	147
56710	YALI1_F34304g_3	TACTGCCTTCGCAGCCATTCTGACG	182	93	120
56711	YALI1_F34304g_4	AACAAAATGATAATCAAACTGCATC	166	130	133
56712	YALI1_F34304g_5	CTCCATACCCACATAAGAGGGCAGA	184	136	119
56713	YALI1_F34304g_6	TTCTCGAAGCTGAACAGTCGTTCTC	233	156	138
56714	YALI1_F34304g_7	TCACAAAGTGGATGTACTTGGAGAA	221	137	124
56715	YALI1_F34304g_8	TTGTTGCCTTCTCTCTCGTTTCTCA	256	179	123
56716	YALI1_F34324g_1	GCGGCACTTGGCAACAAAACACTTA	194	95	91
56717	YALI1_F34324g_2	GAGCTGAGATCGAGAAGGTGGAGTG	302	195	139
56718	YALI1_F34324g_3	TGGGCAAGGGCTGTCTTGTTGTTCC	266	190	160
56719	YALI1_F34324g_4	AAGGGGCCTATCATGCATACCGCCC	262	196	130
56720	YALI1_F34324g_5	GTAGTCGGTGGTGTTCCAGTCGGTC	329	152	174
56721	YALI1_F34324g_6	TTGCCAAGTGCCGCCAAACTCGGAA	226	138	107
56722	YALI1_F34324g_7	CAGTCGACCTTGGGATCGCTAGCGA	302	227	181
56723	YALI1_F34324g_8	TCTGCCACGTCCTTGATGTACTGTC	168	163	125
56724	YALI1_F34351g_1	CCACCAGCGACTTTCTCTCTCAAAA	258	136	114
56725	YALI1_F34351g_2	TCTCTCAAAAACAACATGACTGAGC	232	164	109
56726	YALI1_F34351g_3	GAGGCACCTGGAAGGCCAATACCTA	253	206	133
56727	YALI1_F34351g_4	TTGCCTTACCTCAGACCCCAAGATT	141	79	66
56728	YALI1_F34351g_5	AGAGAGAAAGTCGCTGGTGGGAAAG	308	156	138
56729	YALI1_F34351g_6	GGTGTTGAGAGTGCTCTTGTCGGGA	201	153	136
56730	YALI1_F34351g_7	TCGTTCCATCGCATCTCCACAATTT	294	240	196
56731	YALI1_F34351g_8	GTAGAGTTGTGGTATATTCCTTGGT	294	201	165
56732	YALI1_F34387g_1	GAGTCGTCGGTCAGAGACCTGGTAG	219	137	90
56733	YALI1_F34387g_2	CTTACGGAATGACCGGCACAGGAAA	214	189	134
56734	YALI1_F34387g_3	TTTGCCGCCGCGGCCAAGGGCGACT	238	172	153
56735	YALI1_F34387g_4	CCGCCGCGGCCAAGGGCGACTACAA	282	181	137
56736	YALI1_F34387g_5	TCTGTTGCCCAGGGGTGTCTGGGGT	231	136	118
56737	YALI1_F34387g_6	CGCATCCTGGCGCGTAGACATTGTC	239	251	169
56738	YALI1_F34387g_7	CTGTGCCGGTCATTCCGTAAGCAAA	183	114	131
56739	YALI1_F34387g_8	CAGATACGACACTCGCACCTTGTAG	207	105	124
56740	YALI1_F34397g_1	CAAGAAGCTGGCCATCCTGGAGGAG	286	152	146
56741	YALI1_F34397g_2	AGAGAAAGGTCACCTCTCTCGAGCA	188	134	119
56742	YALI1_F34397g_3	GGTCAGAGTTCTCCAGATCCTCCTC	223	224	163
56743	YALI1_F34397g_4	TCTCAAAGTGCTCGGCCTTGACGTC	320	232	245
56744	YALI1_F34429g_1	CGTTTTGGCCGCAGCCGGCAGCGTT	284	159	182
56745	YALI1_F34429g_2	GCCGCAGCCGGCAGCGTTTCTGCTG	211	145	138
56747	YALI1_F34429g_4	GAGGACCATCTCCGAATGATGGGCC	207	158	118
56748	YALI1_F34429g_5	CGAGGAGCTCGGCAGTCGACATCTT	291	166	163
56749	YALI1_F34429g_6	AGACGTCCTGGATGCTGGCCAGCTC	237	177	208
56750	YALI1_F34429g_7	CGAAGGCAAAGGCGAGACCGGGCTC	303	154	177
56751	YALI1_F34429g_8	GTCGGACAGGGAGCCAAGTGATCTT	280	183	162
56752	YALI1_F34472g_1	GGACGGGAAGCTGAGAACGAGCTCT	258	215	169
56753	YALI1_F34472g_2	TGAACCTGGCCAAAGACTATAAGGG	316	168	193
56754	YALI1_F34472g_3	GGCGAGCTGGATCCGCCAATTTTGT	228	131	115
56755	YALI1_F34472g_4	TCGTGGCCCGAAAGGCCCGTCTCAG	118	103	89
56756	YALI1_F34472g_5	TGCTTGCCAGGACGGCTGGTCGGTC	190	115	115
56757	YALI1_F34472g_6	CTGACGACTGTGAGAGTTTCTGCTT	397	207	174
56758	YALI1_F34472g_7	CCTCCCGCAATGATCTTCATGCTAC	208	157	133
56759	YALI1_F34472g_8	GCCAGGTTCAGAAAGACCTCGTCGG	250	181	147
56760	YALI1_F34497g_1	CAGCTGCGATCTAGCACACCACAGA	187	109	88
56761	YALI1_F34497g_2	CCCACCACGACGCCACTCTGAAACT	149	92	94
56762	YALI1_F34497g_3	AAACCCGGTGTACAATAGCATTTCT	263	164	157
56763	YALI1_F34497g_4	TGAAAATGCGTTCCTGCAGGGTTAC	231	180	144
56764	YALI1_F34497g_5	GTCGTACAATACTAAGGCACGCTGG	265	163	153
56765	YALI1_F34497g_6	CTACAATAAGCTGACCTTCTCTGTT	152	89	94
56766	YALI1_F34497g_7	GGCTTTCCTACAATAAGCTGACCTT	239	186	146
56767	YALI1_F34497g_8	AGAGTGGCGTCGTGGTGGGGAAACC	190	116	121
56768	YALI1_F34521g_1	CACAGTTCAAACTCGTGTTATTAGG	190	96	128
56769	YALI1_F34521g_2	TGGGTAAATCCTCGCTGGTGACCCG	219	71	133
56770	YALI1_F34521g_3	TCGAGCAGAGAGAATCAACTATCGG	265	211	150
56771	YALI1_F34521g_4	GGATACTGCCGGACAGGAGCGATAC	236	171	130
56772	YALI1_F34521g_5	AACTGTGCAAATCGCTCTTGAGAAG	245	155	145
56774	YALI1_F34521g_7	CGGCAAGGCCAATAATGATTCCGTC	270	204	149
56775	YALI1_F34521g_8	TGTAAACAGCTCCAGCACATTCTCT	188	119	130
56776	YALI1_F34556g_1	GACACCGCAGGGAGTGACGGAGATG	172	83	75
56777	YALI1_F34556g_2	CATCACCCCACCTCATTTGTCTATG	240	244	172
56778	YALI1_F34556g_3	TCTATGGTGTATTCATCAGAATCAA	186	122	101
56779	YALI1_F34556g_4	GCCAGACATACAATGACACAAACGG	145	84	74
56780	YALI1_F34556g_5	CTCTTCTTCCGTCTTCGTCCGATGG	225	179	124
56781	YALI1_F34556g_6	TTTTTGCTCTTCTTCCGTCTTCGTC	294	198	168
56782	YALI1_F34556g_7	GTGCGTTCTTGTGATACGTCTCATC	274	190	180
56783	YALI1_F34556g_8	AGTGGTGGACACGGTGGAGGTCGAA	206	120	111
56784	YALI1_F34557g_1	AGTTGTCAGTTACTTCTGCCTCGAT	164	97	116
56785	YALI1_F34557g_2	ATCGAGGCAGAAGTAACTGACAACT	241	140	151
56786	YALI1_F34557g_3	ATCTTTTTGATCGAGGCAGAAGTAA	269	177	132
56787	YALI1_F34557g_4	CACTGCTTCACCTTGCCACGTTTTT	218	93	120
56788	YALI1_F34557g_5	TCTTTCCACTGCTTCACCTTGCCAC	244	174	167
56789	YALI1_F34610g_1	TTGGAGGAGTGTTCACTCTGGGTCT	215	145	125
56790	YALI1_F34610g_2	GGCTTTGCGTCCGAGATCCACTACA	228	132	135
56791	YALI1_F34610g_3	CGTCCGAGATCCACTACATCTTTCT	229	170	131
56792	YALI1_F34610g_4	TGTGGAAAGGCATTGTGCAACGCCA	259	145	128
56793	YALI1_F34610g_5	CACAGAAAGATGTAGTGGATCTCGG	206	188	141
56794	YALI1_F34610g_6	CAAAATAGAAAAACGGCGTGACAAA	425	350	257
56795	YALI1_F34610g_7	GTCGAGCCCAGAGGTATGTGATGGC	320	183	139
56796	YALI1_F34610g_8	GACGTAGACCCACGGGGGAGCCAAC	216	158	142
56797	YALI1_F34625g_1	GACTCTCGACGAGGCGATCTGGTTG	286	167	141
56798	YALI1_F34625g_2	CCTATCATCATGGAGGGTGAGCTGG	258	130	97
56799	YALI1_F34625g_3	ACGTCTACCTTCCCTGGGCTCTCTA	275	174	141
56800	YALI1_F34625g_4	AGAGCGTTCGGCGCTGAATTGGCGC	203	135	105
56801	YALI1_F34625g_5	AGCATCTGCTCTCGCAGCTTGTAGA	252	238	132
56802	YALI1_F34625g_6	TCGAGATCCAGACTCTTGCTGGTCA	296	191	121
56803	YALI1_F34625g_7	GCAGTTTGTCGAGATCCAGACTCTT	230	164	141
56804	YALI1_F34625g_8	GATCGGAAGCCATTGTAGAGAGCCC	189	113	122
56805	YALI1_F34631g_1	CAACGGTCTGAAGCAATGTCTGCTT	234	123	135
56806	YALI1_F34631g_2	ACTCACAGCCCCTGAAGACTCGCCC	174	145	100
56807	YALI1_F34631g_3	GCACTCCAGTCAGTCTATCCCCGTC	148	134	115
56808	YALI1_F34631g_4	CATTGCCAAGTGTGCCATTGTGGTG	382	216	238
56809	YALI1_F34631g_5	CAGATCGTCTAGGTACCACGATAGA	195	125	116
56810	YALI1_F34631g_6	CGAGGCGTGCGATGAGACGGGTAGC	424	231	168
56811	YALI1_F34631g_7	AGTTGGATGTCAGTAGCGGTAATAG	176	101	118
56812	YALI1_F34631g_8	AGTGAATGGAGTTTCAGTTGGATGT	207	148	100
56813	YALI1_F34661g_1	CGATCCGCACGTTCAGTGTCGTCTC	263	176	151
56814	YALI1_F34661g_2	CAGCATCCCCAACTCCTCATCCTCC	245	151	110
56815	YALI1_F34661g_3	TACCGCCATCCAAGCAGCCACCACT	306	142	166
56816	YALI1_F34661g_4	ACCGCAAGTCTCTAGTACTTCCATT	290	178	174
56817	YALI1_F34661g_5	ATGCAGCTGCTGATGAGATCTGGGG	169	117	88
56818	YALI1_F34661g_6	TAGCCGTAGTGGCGTTATTGTTATT	218	148	116
56819	YALI1_F34661g_7	GAGTTCGACGTCTGGGGGGATCCGC	184	124	99
56820	YALI1_F34661g_8	TGGGAGACAGTACGATAACAACACA	224	172	150
56821	YALI1_F34675g_1	TGTTGATGAGGTTGATAGAATGGTA	227	147	143
56822	YALI1_F34675g_2	GTCTTGGGATTGTAGTCCTCGGTGG	286	167	158
56823	YALI1_F34675g_3	CAACGCCCTCCTGCAGCCCCCGTCG	195	155	88
56824	YALI1_F34675g_4	GAACCGTGCGAAGCTGTGCTGTGGC	247	105	136
56825	YALI1_F34675g_5	CGAACCAAGGACCAGCGACTTGACG	239	138	115
56826	YALI1_F34675g_6	ACTGGTACACGCGACGAGCATCCAT	199	128	113
56827	YALI1_F34675g_7	TCAAGAGCAGTCTGGAGGCCCGACG	187	147	124
56828	YALI1_F34692g_1	GCTCTCTTGGGCGTCTCTGTGTGAT	218	194	119
56829	YALI1_F34692g_2	AGACGTGAGATGCACAGCCTCGTGT	320	171	155
56830	YALI1_F34692g_3	CTCTTTTTTTGACCGTTTTTTCCCC	216	126	117
56831	YALI1_F34692g_4	ACCGTTTTTTCCCCATTTTTTTGCC	418	270	249
56832	YALI1_F34692g_5	GACTTAACCGTCCTCTCGTCTCCCC	230	199	141
56833	YALI1_F34692g_6	GGAGGTAGGCGATCGGCAAAAAAAT	222	122	125
56834	YALI1_F34692g_7	GGGCGGAAAGAGCAAAAAGTGAATT	229	178	99
56835	YALI1_F34692g_8	CACGTCTCAAAAAGAATTTGGGGCG	190	198	134
56836	YALI1_F34712g_1	CATTCCAAGGAGCGGAAGCTCAAAT	189	124	104
56837	YALI1_F34712g_2	CTATGACGCGAAGAGAAGTGGTTGA	222	126	122
56838	YALI1_F34712g_3	CATACTTCCGATTGAATCATCCAAC	244	177	152
56839	YALI1_F34712g_4	AGTGACGTATCTCGGACGATCGACA	247	139	124
56840	YALI1_F34712g_5	CTCAGGCGTCTGGGCACGCGACCGT	290	227	145
56841	YALI1_F34712g_6	ATTCGCTCTGTTTCCTCAGGCGTCT	245	125	177
56842	YALI1_F34712g_7	GCGTCAGCTGTAGAACCTTTTTGAT	300	172	155
56843	YALI1_F34712g_8	GGCCGCCTGGCGCTGCTGGGCTGCC	312	174	175
56844	YALI1_F34729g_1	CACACAGAATTAAGTTTGGGTGCTT	87	103	50
56845	YALI1_F34729g_2	GGTGCTTCCGTGCGCTTTCGACAAA	169	114	120
56846	YALI1_F34729g_3	GACAAATTCCACGTCTGTTTAGGCA	240	162	124
56847	YALI1_F34729g_4	GGCAAGAAACAATGATCTGGACCCG	245	105	109
56848	YALI1_F34729g_5	TCGAAAGCGCACGGAAGCACCCAAA	133	132	83
56849	YALI1_F34729g_6	TTGCCTAAACAGACGTGGAATTTGT	165	169	121
56850	YALI1_F34729g_7	CCCTGCCGTCGACCCATAGTGTACA	91	106	63
56851	YALI1_F34729g_8	CAGAAGGGCGTCTTCTTTGCCCTGC	177	188	146
56852	YALI1_F34737g_1	GGTAACCAGAAATCCTATCCAGACT	237	155	114
56853	YALI1_F34737g_2	TCGAGCCAGAGTCAGACAAGTCATC	182	221	132
56854	YALI1_F34737g_3	TTGTTTATTGAGTGTCTCCATTAAA	228	185	146
56855	YALI1_F34737g_4	TTGAGTGTCTCCATTAAAGACTGGA	189	123	114
56856	YALI1_F34737g_5	CTCTTTTGGACCATCTTATCAACCT	206	136	147
56857	YALI1_F34737g_6	ATGCGTCCCCGGACTCGTTGTCGGC	152	133	112
56858	YALI1_F34737g_7	TGGTTACCCAAAAGCAATAATGAGG	127	108	83
56859	YALI1_F34737g_8	TCTCACCATCAAGGAACGTCTCGTC	181	168	83
56860	YALI1_F34749g_1	TGTAGTTTGTCAGAGCCAAACACAG	174	121	83
56861	YALI1_F34749g_2	TCAGAGCCAAACACAGTAGACTCTG	121	119	64
56862	YALI1_F34749g_3	AGCGGAGCTGTTTGATGAGGCCAAC	264	182	142
56863	YALI1_F34749g_4	ATGAGGCCAACAACATGGTGTCTGA	259	191	159
56864	YALI1_F34749g_5	AGCTTCGCGGGACACTAGGATATGG	131	75	95
56865	YALI1_F34749g_6	GCTCTGACAAACTACAGAAAATAGA	91	47	31
56866	YALI1_F34749g_7	CGCCATGATCAGAGGGCCTATAGGT	181	149	118
56867	YALI1_F34749g_8	TTGCTTTTTTGCGCCATGATCAGAG	389	234	232
56868	YALI1_F34779g_1	GATACTTGCATCAAGGCTCTATTGG	314	176	183
56869	YALI1_F34779g_2	AGGATCAGGTGTTATCAGAGATTCC	234	142	140
56870	YALI1_F34779g_3	CATCTCGACCTATTGATATTGTCAC	182	153	110
56871	YALI1_F34779g_4	AGGACATGCGAATGCAGTCATCAAG	304	191	138
56872	YALI1_F34779g_5	GTTGATCCTTGGTCTCCTCCTGGTC	194	103	100
56873	YALI1_F34779g_6	TTTGGTTGATCCTTGGTCTCCTCCT	246	179	142
56874	YALI1_F34779g_7	CACGCTTCGGTTTGTTTGGTTGATC	300	164	129
56875	YALI1_F34779g_8	ACCTGATCCTCCTTGGACACCTCAG	163	110	119
56876	YALI1_F34798g_1	GCATCTTTTCGCGCATTCCCGTGGA	92	69	66
56877	YALI1_F34798g_2	GCGCATTCCCGTGGAGCTGCGCACG	248	159	144
56878	YALI1_F34798g_3	TTTCGCATGCACATTTTCGAGTCTT	228	158	137
56879	YALI1_F34798g_4	GCATGCACATTTTCGAGTCTTCACT	225	160	173
56880	YALI1_F34798g_5	TCGCCACGACCACGTCACCAACTTG	210	114	137
56881	YALI1_F34798g_6	CCCTTGACGAGGGCTAGAGGCATGG	221	153	91
56882	YALI1_F34798g_7	GTAGGAATCGGAATCCCCGTGCAAA	283	216	143
56883	YALI1_F34798g_8	TGATTAGTTCATCTTCCGCAGCGTC	385	175	146
56884	YALI1_F34818g_1	GTGTGTAGAGTCGTCCTTCTTCGAG	40	38	29
56885	YALI1_F34818g_2	CGTTTGCTGGCATTCGAATCGGTGG	255	173	140
56886	YALI1_F34818g_3	CTGGCATTCGAATCGGTGGGTTTGT	290	188	110
56887	YALI1_F34818g_4	TGCGAATGACCAATAACACCGACCC	98	51	83
56888	YALI1_F34818g_5	CCGGGTTAGCGATCGCAGTCGACGA	274	209	202
56889	YALI1_F34818g_6	TAGAGCCTCTACACGGGCAGTGAGC	261	215	167
56890	YALI1_F34818g_7	ACGCACTGCCACCTGGACTCCTCGC	199	128	123
56891	YALI1_F34818g_8	ATTATGTTCTGTGCGTAGGGCATCA	247	172	140
56892	YALI1_F34862g_1	TGGGCATGCGGTTTGAGAAGGCGTC	205	172	133
56893	YALI1_F34862g_2	AGAAGGCGTCGTGCAACAAGCTGCA	208	106	146
56894	YALI1_F34862g_3	TCGGGTCACCAAAAACTCCAAGTGT	151	138	85
56895	YALI1_F34862g_4	CTCGGAAAAATGCATCTAAACTACG	228	204	112
56896	YALI1_F34862g_5	ACGGGTGGGAATCGACTCGAGAGCC	233	194	145
56897	YALI1_F34862g_6	GACCCTGCTCCACAAGCAGCTCGTA	268	186	203
56898	YALI1_F34862g_7	CAGAGGTGTGAGATTTCGACCCTGC	186	115	112
56899	YALI1_F34862g_8	CCAGTTCTCGCTCGTACTCCTTTTC	199	137	147
56900	YALI1_F34870g_1	CCGCTGCGTGTTTTGCACGATGTCC	157	139	103
56901	YALI1_F34870g_2	CACGATGTCCTAGCGGCCCTGACAA	194	145	105
56902	YALI1_F34870g_3	CTGCCCACCAACAACGGCTACACGA	338	206	202
56903	YALI1_F34870g_4	ACACTAACAAGAAACAGTTCAACTC	96	97	70
56904	YALI1_F34870g_5	TGACATGACAGTTGCCACGGTTATA	206	126	123
56905	YALI1_F34870g_6	AGTCCTTCAGGCCAGTCGGACGCCG	217	164	151
56906	YALI1_F34870g_7	CTCCAATCGATCGAATATGCAGTAT	267	172	126
56907	YALI1_F34870g_8	TTATTGTTGGTGTTGAGGTTGTGGT	268	119	149
56908	YALI1_F34895g_1	GGAAGAAGATGAGGAAATGGAGCCC	189	147	96
56909	YALI1_F34895g_2	GCGCCATGTCTCACAGCGAGGCCAT	271	159	165
56910	YALI1_F34895g_3	GGAACTCACGGCTCTGGAACCGTGG	333	153	169
56911	YALI1_F34895g_4	TCATTTCTAAGCCTAGGCCCGATTT	193	135	145
56912	YALI1_F34895g_5	CTCATCTTCTTCCCAAAACTGCGAG	195	135	110
56913	YALI1_F34895g_6	CATAGCAGCAGCTCTGCTCGCCACG	209	137	102
56914	YALI1_F34895g_7	TGATCACATGGTCCACCTTCCAGTC	219	154	171
56915	YALI1_F34895g_8	GCCTTGCTCCAGGTACTTTGTGATC	188	150	116
56916	YALI1_F34928g_1	CACAGAGTGTGGACTGATGGCAGAC	256	169	171
56917	YALI1_F34928g_2	GGAATACTCGCTGGCTCGACTCAAT	198	156	100
56918	YALI1_F34928g_3	CTGCAGGAAAGGGAAACGCACTGGT	145	90	92
56919	YALI1_F34928g_4	CAAGCCCGCGCGACGGTCACAGTAC	228	165	148
56920	YALI1_F34928g_5	GGGGTATCTTCTCCGGCGTATCCGA	244	133	132
56921	YALI1_F34928g_6	GTTGTGTTGCTTGTATCGTCCTCCA	177	150	105
56922	YALI1_F34928g_7	ATTTTTTGGTTGTGTTGCTTGTATC	283	236	181
56923	YALI1_F34928g_8	TGTCGGCATTGAGTCGAGCCAGCGA	248	232	149
56924	YALI1_F34933g_1	AGGGAGCCTCCAAGCAGAAGAAGAA	129	138	95
56925	YALI1_F34933g_2	TGCTGCTCTCCACCTTTGTCGGCGC	246	149	121
56926	YALI1_F34933g_3	TCGGCGCCGGCGCCTTTGCCGGAGG	144	138	104
56927	YALI1_F34933g_4	CCGGAGGTGTTTATTACTCCCTTCA	238	147	126
56928	YALI1_F34933g_5	GGAACTTGTGAGTCTTCTTCTTCTG	290	142	142
56929	YALI1_F34933g_6	CTCGCCGGTGGAAGCCTTGAGCTTG	205	109	130
56930	YALI1_F34933g_7	GCAGCTGCTGCTCGGCGGCAGACAC	224	146	125
56931	YALI1_F34933g_8	GACTCGCTCGGCAATCTCCTGGGCG	218	102	118
56932	YALI1_F34963g_1	AGTCCACCAAAAATGTCGTCGAAAA	153	109	93
56933	YALI1_F34963g_2	AGAGTGAGCCCCAGGATCCCCTGCT	250	154	140
56934	YALI1_F34963g_3	GGCTGCAGATGATATCGCCACACAT	100	61	62
56935	YALI1_F34963g_4	CTGCGACAATACATCACATCAGCTA	188	153	124
56936	YALI1_F34963g_5	GTGGACTGAAATGGTATTGTGTTGG	229	136	135
56937	YALI1_F34963g_6	GACGACATTTTTGGTGGACTGAAAT	313	261	189
56938	YALI1_F34963g_7	GCGCGTCACAGAGCAGGGGATCCTG	294	155	155
56939	YALI1_F34963g_8	AGTCCAGGCCTGAGCCGTGGTGAGT	190	127	126
56940	YALI1_F35003g_1	CATGAGTCAGCAACGTTCAAAAATA	218	161	121
56941	YALI1_F35003g_2	ACGTTCAAAGTCGGTCTATCGCCCT	173	136	124
56942	YALI1_F35003g_3	CCTGTTTTTTAAACAACCCAAACCG	260	97	125
56943	YALI1_F35003g_4	AACAACCCAAACCGCAGCAACTCTA	147	76	92
56944	YALI1_F35003g_5	AACGTTGCTGACTCATGTAAACACA	194	161	115
56945	YALI1_F35003g_6	AACGTGAAAATGGAGGGTGCCTGGG	302	180	166
56946	YALI1_F35003g_7	AAAAACAGGGAAAAATAGAGGGCGA	75	49	36
56947	YALI1_F35003g_8	GGTTGTTTAAAAAACAGGGAAAAAT	169	96	79
56948	YALI1_F35015g_1	GCCGTTGGCGGGTTGAAAACAGAGT	271	247	154
56949	YALI1_F35015g_2	GGCACCCGTGAGAATGTGCGAGACT	162	132	95
56950	YALI1_F35015g_3	AACCCGCCAACGGCGAAACAGACGG	272	190	140
56952	YALI1_F35015g_5	TTGGACCGTGTCTCTCTTGAACGTC	373	246	217
56953	YALI1_F35029g_1	GGCGTCTCAATCTAGGCGATCGAAT	221	127	117
56954	YALI1_F35029g_2	AGGAGAACCCCCATCAAATCGATGA	244	131	129
56955	YALI1_F35029g_3	ATCCCTAGCATTGAACGATACTTGG	210	157	108
56956	YALI1_F35029g_4	AGATACTTCCTACAGAACCGCCAAC	207	154	129
56957	YALI1_F35029g_5	ATGGGGGTTCTCCTCAAACAGATCA	163	122	96
56958	YALI1_F35029g_6	TTGGAAGTGTCCATGTAGTCACTGT	201	125	114
56959	YALI1_F35029g_7	CTGACTGGGGATAATATCCACGGGA	228	154	162
56960	YALI1_F35029g_8	AAAGTGTCTCTGAGAAATGCGGGCG	277	161	130
56961	YALI1_F35061g_1	CGACTACGAGCCACAAGGACCCGGC	214	165	132
56962	YALI1_F35061g_2	CAAGGGCGACTTTTTCCACGTGATT	266	243	148
56963	YALI1_F35061g_3	CACGTGATTTCCAACGAACAGGACT	264	182	151
56964	YALI1_F35061g_4	CAACGAACAGGACTCGGAGTGGTTT	235	140	125
56966	YALI1_F35061g_6	TCGCTGACCAGCGAGTTGGCCGAGC	367	184	193
56967	YALI1_F35061g_7	GGGGGGTTCGTGTGGAGCGGGTTTT	248	191	171
56968	YALI1_F35061g_8	GGTCGGGCGAGGTGATACCCTCCTT	200	175	141
56969	YALI1_F35109g_1	TCTTGCTCTGATTGTTGATGGCCAT	317	182	151
56970	YALI1_F35109g_2	AGCACGATCCCCACTCAGGTTGCCA	221	164	97
56971	YALI1_F35109g_3	ATTGAGCCCCTCAGTGGGGAGTCAG	257	149	114
56972	YALI1_F35109g_4	GCGTGGGCCGAACCCTCAAGGAGAA	160	79	86
56973	YALI1_F35109g_5	AAGTTCGTCAAGTGATGAAGTTGCC	178	105	127
56974	YALI1_F35109g_6	GTCACCTGTCCAGATGTGTCTGTGG	248	167	180
56975	YALI1_F35109g_7	GAAGCACGTCGGCGTCCTCCTCTCC	207	105	65
56976	YALI1_F35109g_8	ACCAGATCCCACACCTTGGTTCGTA	208	171	121
56977	YALI1_F35163g_1	ACAGAAATGGCAGTCCATTGAGCGA	265	174	159
56978	YALI1_F35163g_2	TCGAAGGCCTGGTCGACGACACAAA	273	164	150
56979	YALI1_F35163g_3	GCAGCCTAACTTGGACTTTTGGCCC	233	165	135
56980	YALI1_F35163g_4	GCCCGACGATCTGGAATGGCAGGAC	253	154	192
56981	YALI1_F35163g_5	TGTCAAAGGTGTCCGAGTCGTGGCC	271	196	213
56982	YALI1_F35163g_6	TGTCTGCCGGCGAAGACACGTCGCT	235	183	208
56983	YALI1_F35163g_7	TGTCGTCGACCAGGCCTTCGACAAA	190	154	147
56984	YALI1_F35163g_8	TGTCGGTTATGTTTGTGTCGTCGAC	207	202	150
56985	YALI1_F35191g_1	ACTTCACATCCGCCATCCCAGCGGC	292	227	186
56986	YALI1_F35191g_2	CGTTCTTCCAAGAGCTGTTGCGCAT	349	197	156
56988	YALI1_F35191g_4	GTCTCTGTGTTAGGTCGTGTTAGAA	182	150	174
56989	YALI1_F35191g_5	TCGAGAGTGCACAGAGGAAGTAGCC	203	129	158
56990	YALI1_F35191g_6	ATTGTCTGGCGTTCTTTGTCGAGAG	144	100	105
56991	YALI1_F35191g_7	AGGGGCTCATTAGGTGCGGAAGTAC	229	179	123
56992	YALI1_F35191g_8	ATCTTTGAGGGGCTCATTAGGTGCG	249	207	148
56993	YALI1_F35219g_1	TGTCTACAGCCCCAGTCAAGCACTA	268	167	128
56994	YALI1_F35219g_2	GCTACCTCTCATTTCAGTGGTTTGG	332	228	148
56995	YALI1_F35219g_3	AGTGGTTTGGCTCTTCTGTCGTCTC	346	198	146
56996	YALI1_F35219g_4	GCTCTTCTGTCGTCTCAGTCTGTCG	267	160	174
56997	YALI1_F35219g_5	GATGAGGAATACAGGTAGACGAAGA	145	86	80
56998	YALI1_F35219g_6	CCAGAAGACAGTTCCTGCAAAGTAG	248	149	103
56999	YALI1_F35219g_7	AGGAAGCCCGCCAAGACAGGAGCGG	170	132	99
57000	YALI1_F35219g_8	GCTCATATCTGATTCGCATGTATGC	209	145	111
57001	YALI1_F35274g_1	GACCTGTCGCGAATCAGCAGATCGC	197	134	102
57002	YALI1_F35274g_2	TTTCTCGTGACTCGATGGACTCGGC	186	157	131
57003	YALI1_F35274g_3	TCGTGACTCGATGGACTCGGCACGT	271	137	120
57004	YALI1_F35274g_4	CACGAGCCTGTATTCGATGTTGAGT	236	161	160
57005	YALI1_F35274g_5	GTGTGTTTTGGATGGTGTGTGTCAT	410	281	211
57006	YALI1_F35274g_6	ATTTTTCGTGTGTTTTGGATGGTGT	223	258	203
57007	YALI1_F35274g_7	TGGGTACGTTCCTTGCTTGTTGTTG	262	179	150
57008	YALI1_F35274g_8	TGGCGTTTCTGGGTACGTTCCTTGC	271	154	154
57009	YALI1_F35329g_1	CCGAACCTCGCACCTGGCGCGAAAC	157	123	120
57010	YALI1_F35329g_2	GTCGACAGGTAGCACGTACCACAAC	328	199	213
57011	YALI1_F35329g_3	TGTCCACTTCTACGCTCCACAGACA	192	128	87
57012	YALI1_F35329g_4	TGTCTCACCACACAGGCCATGAAGC	265	116	130
57013	YALI1_F35329g_5	GCGCCAGGTGCGAGGTTCGGGAAAA	300	251	141
57014	YALI1_F35329g_6	TGAGCTGTTCGGAAGAATGCACTGT	300	188	181
57015	YALI1_F35329g_7	GCTCACCTGTAACGATCGAAGCGAC	224	161	137
57016	YALI1_F35329g_8	GACAGCGTCACGAGCTCGGAGTTGA	257	161	126
57017	YALI1_F35406g_1	GAGCCCCAAACGGGTTTCCTCAGAG	260	166	140
57018	YALI1_F35406g_2	CTCAGAGTAACGGAAACGGAGCCGC	171	109	65
57019	YALI1_F35406g_3	GTGCACCAACAGCATCGCCGTCTTC	271	159	164
57020	YALI1_F35406g_4	GACAATCGAGCTTTGGTCAAGTACA	34	39	57
57021	YALI1_F35406g_5	GGGCTCCAAATGGAATACCTCCGCC	161	130	108
57022	YALI1_F35406g_6	CGTTACTCTGAGGAAACCCGTTTGG	120	106	60
57023	YALI1_F35406g_7	CGGCTCCGTTTCCGTTACTCTGAGG	205	165	135
57024	YALI1_F35406g_8	AAAACGCTGTCGATGGAGCGGAAAA	237	112	96
57025	YALI1_F35417g_1	TTTCCCACGACGGAACCGACTCCAC	146	70	112
57026	YALI1_F35417g_2	CCACGACGGAACCGACTCCACGGGG	234	160	153
57027	YALI1_F35417g_3	GAGACGCGTCAGTGGAGGATCTGTT	289	222	215
57028	YALI1_F35417g_4	AAGGAGGTGGCTCCAGAGCAGTTTG	176	133	168
57029	YALI1_F35417g_5	AATCAGTTGCAGTCTCTGGGCCTCC	277	163	165
57030	YALI1_F35417g_6	CTCCTGTCTCATACGATCATGGTCC	249	170	127
57031	YALI1_F35417g_7	ATCTTGATAGCTGGTACGTGAGGGA	148	194	108
57032	YALI1_F35417g_8	ATCCTGAGTTTGATCTTGATAGCTG	151	114	78
57033	YALI1_F35441g_1	GATAGGCGACGGTCTCACCGGCCGA	211	172	134
57034	YALI1_F35441g_2	AAGGTACAGCGAGACGACAGTGACG	147	82	79
57035	YALI1_F35441g_3	CAAAGTGGTTTCTAAACCCAGTACA	173	97	100
57036	YALI1_F35441g_4	TAAACCCAGTACATCCTCCAAGGCT	127	131	83
57037	YALI1_F35441g_5	GTCCCGTTCTCCGGTATCCTCAACT	152	132	106
57038	YALI1_F35441g_6	CATTCCATTTTCGTCCCGTTCTCCG	282	201	175
57039	YALI1_F35441g_7	CTCTTCGGAGTCTTCGTCAGCCGAT	247	221	127
57040	YALI1_F35441g_8	GGGGCCGAGTAAGCGTCTGAGGAGG	274	195	161
57041	YALI1_F35476g_1	TCTATTTATCACCAGCGACGCCACT	173	86	104
57042	YALI1_F35476g_2	TCACCAGCGACGCCACTTCTGGCGA	250	141	126
57043	YALI1_F35476g_3	GGGGTCCAAGACGCTTGAGTCGTTC	225	144	105
57044	YALI1_F35476g_4	GAAGCTTCGTCAAGCCCCAGGCCGT	190	174	141
57045	YALI1_F35476g_5	TGGGTAATCTCAACGAGGGTGAGAT	295	220	183
57046	YALI1_F35476g_6	AGATGTAGGAGAGATTCCGGTGACG	172	118	125
57047	YALI1_F35476g_7	CAGACGTGTCGGTCACGTGCAATCG	351	226	176
57048	YALI1_F35476g_8	GCTTCCAGTCCAGCACAGTGTCGGA	193	112	112
57049	YALI1_F35489g_1	ACCAGTTCAGCATTATCGTTGCCTC	219	184	131
57050	YALI1_F35489g_2	TTCTTTCGACAAGTACTCGGATCTC	163	170	107
57051	YALI1_F35489g_3	GACAAGTACTCGGATCTCGAGGCCC	292	165	139
57052	YALI1_F35489g_4	GGAGTACCTCTACTCACACTACATC	252	118	114
57053	YALI1_F35489g_5	GCTGGGAATTGAGTCCGACATTCGC	245	171	153
57054	YALI1_F35489g_6	CGTGGCGACTGGAGACGAGCCCAGA	149	138	115
57055	YALI1_F35489g_7	CAATTGAATCTGAATCGAAGAAGAA	180	93	93
57056	YALI1_F35489g_8	AGCCTTGCTTTTTCCAATTGAATCT	332	246	187
57057	YALI1_F35508g_1	TTGGACGTTGCACTCAAGGGTCTGC	238	157	138
57058	YALI1_F35508g_2	GCAAGCCAAATGGTCCTTCTTTCTT	188	151	144
57059	YALI1_F35508g_3	TTTTTTATTTCTCAATATACTGTAT	242	211	165
57060	YALI1_F35508g_4	TTTCTCAATATACTGTATTTGATTA	199	120	119
57061	YALI1_F35508g_5	GTACTTCCGCACCTTGGATAGCTGG	208	110	121
57062	YALI1_F35508g_6	GAGTCGAAGTTTTCGTACTTCCGCA	313	190	219
57063	YALI1_F35508g_7	GCTTGCCAAAATCAATGAATGTATC	172	154	59
57064	YALI1_F35508g_8	TAGGGATACAAAACGATGGCTTCGA	196	131	104
57065	YALI1_F35542g_1	AGCAGCCTACACGTACCCCCAGCTC	210	133	116
57066	YALI1_F35542g_2	AAGCACTTCCAACGACGTCCACCAA	296	181	153
57067	YALI1_F35542g_3	TTAGTGCCTCTCCAGCAGAGGTGCA	246	168	159
57068	YALI1_F35542g_4	GACTATGTTCTGCATGGAAATGGAT	253	170	131
57069	YALI1_F35542g_5	AGATGAGCTGGGGGTACGTGTAGGC	288	162	191
57070	YALI1_F35542g_6	TCTGAGCTTGACGACCGGCCGCTTC	184	124	110
57071	YALI1_F35542g_7	TCGGATGCGTCTGCACCTCTGCTGG	203	143	152
57072	YALI1_F35542g_8	TGGCCCGTGTAATCGGGAATGTGTA	243	193	151
57073	YALI1_F35549g_1	CAAAAGTAGCATCTCAGCCGCATTA	173	124	125
57074	YALI1_F35549g_2	GGTGAGAAAAAGACAACACTTTGAG	183	135	133
57075	YALI1_F35549g_3	AGAGGGAGCCAGAAAGAGGGGGTTG	220	174	111
57077	YALI1_F35549g_5	AACATGCCGTGTGTGCTAGTCTGTT	288	188	193
57078	YALI1_F35549g_6	TATGGCCATTTGAACATGCCGTGTG	226	226	181
57079	YALI1_F35549g_7	GTCTGTTTGTATGGCCATTTGAACA	280	153	168
57080	YALI1_F35549g_8	CAAAAAAACCCACCACTCTCTCTGT	309	229	196
57081	YALI1_F35554g_1	AATCTTGGACAAAGAGGTTCGTTGG	386	274	183
57082	YALI1_F35554g_2	TAGAGTTCATATGATATAAACTTGT	153	109	82
57083	YALI1_F35554g_3	GTGTTTTTGTAGAGTTCATATGATA	387	271	213
57084	YALI1_F35554g_4	AGTTTGTTTGGTCAGGCCCAACGAA	129	148	89
57085	YALI1_F35554g_5	TTTGGTCAGGCCCAACGAACCTCTT	286	191	135
57086	YALI1_F35554g_6	GTCAGGCCCAACGAACCTCTTTGTC	296	140	170
57087	YALI1_F35554g_7	TCCAAGATTCAAACAACGGTTGTGC	158	132	93
57088	YALI1_F35554g_8	TTCATTATCTCGTCATCGGCTATTG	331	292	160
57089	YALI1_F35578g_1	TGTCCTTCAACCAGGACTACAGTTG	309	152	165
57090	YALI1_F35578g_2	TACCTCGTTAATAGCCGTTGTGGGG	297	220	157
57091	YALI1_F35578g_3	CCACTGCTGTTCTAGGGGTACGTCT	423	254	187
57092	YALI1_F35578g_4	CCAGCTCCTTCGTCCACTGCATTCA	270	143	185
57093	YALI1_F35578g_5	TAGCCCTGAGGGGTGCCGACAGACA	270	155	151
57094	YALI1_F35578g_6	CCGAACGGGTCGCAGTTGTAGATTT	200	151	119
57095	YALI1_F35578g_7	TGGTTGGTCGCCCATCCCCACAACG	212	130	146
57096	YALI1_F35578g_8	AGTCGGCGAGGAGAGTTTTGTGGTT	210	120	145
57097	YALI1_F35591g_1	CAGGGCCAGCAGGGTCCCTCCAACT	168	170	82
57098	YALI1_F35591g_2	AGAAGTTCAAGATGGGTCTTTTGAT	328	184	137
57100	YALI1_F35591g_4	GAGGCTACGCCATCTTCACCCATGG	239	169	149
57101	YALI1_F35591g_5	GTCTGTTCATGTCCGTTGGATCCAT	319	189	195
57102	YALI1_F35603g_1	CTGGGTCAGATTAGTAAGCAGGACC	168	154	112
57104	YALI1_F35603g_3	GGATCTGGCCAGTCTGAGCCAGTCT	229	179	129
57105	YALI1_F35610g_1	GTCCTTGCCTGTCAAGCAAATTGTC	256	101	120
57106	YALI1_F35610g_2	GAAATCAGGGATGCCCGCTGGTGTC	225	148	133
57107	YALI1_F35610g_3	TTTGCAACCATGTCATGTACCACGT	118	115	70
57108	YALI1_F35610g_4	CAACCATGTCATGTACCACGTGTGC	240	136	155
57109	YALI1_F35610g_5	TTAACAGCCTCATAGGACGGGTTGA	202	153	135
57110	YALI1_F35610g_6	CCGAAGTGTTGAATTCCGTGGGAAT	305	146	136
57111	YALI1_F35610g_7	CATTGGCAATGATGGGCTCGTCAAC	247	189	184
57112	YALI1_F35610g_8	CTTGACAGGCAAGGACGAAAAGTAG	250	186	194
57113	YALI1_F35647g_1	AGGGTTAGAATGTGTTTTCCAGGAT	213	137	165
57114	YALI1_F35647g_2	TGTGTCATTTTGAGGGTTAGAATGT	260	147	130
57115	YALI1_F35647g_3	ACGTCGGCTCCACTCGCTTAGCATC	170	116	110
57116	YALI1_F35647g_4	TGACCCTTCTTCACAACACTACCAG	182	132	104
57117	YALI1_F35647g_5	TGGCTGGCGACTGGCTATTTTTTTT	316	201	203
57118	YALI1_F35647g_6	CCCGCCATTATTTTTGTGGTTGTTG	252	217	160
57119	YALI1_F35647g_7	TGGTTGTTGCCGCCAGAGACGCCGA	289	173	164
57120	YALI1_F35647g_8	CCGCCGGAGCTGTCGCCTCGGCCAC	377	184	157
57121	YALI1_F35656g_1	CGCGTCCCGTCAAGCCCAAGGTCCC	207	141	120
57122	YALI1_F35656g_2	TTACCCCCGATTCTCTTACAGAGCT	216	170	123
57123	YALI1_F35656g_3	AGAAACAGACAGACATATGATAAGC	245	135	133
57124	YALI1_F35656g_4	TTGGAGAAGGAAAGCTTGGCGAGCC	238	142	118
57125	YALI1_F35656g_5	TTGCCGTTGAAGACGGGATGGAACG	263	190	124
57126	YALI1_F35656g_6	GCCTCCCAAGGCTTGGGTTCCACAT	188	116	80
57127	YALI1_F35656g_7	GCTTCCTGGCCAGCTCTCGGTAGTA	197	122	122
57128	YALI1_F35656g_8	TCTGCAAGTTCAGAAGGCGGTTCTT	249	199	142
57129	YALI1_F35690g_1	CGTGCTTATTGTTGCTCTAGATCAG	308	209	170
57130	YALI1_F35690g_2	CAGATATCTTTGGACGAAAAATCAC	192	142	121
57131	YALI1_F35690g_3	GACGAAAAATCACCCTCATGGTGGC	282	214	145
57132	YALI1_F35690g_4	CTATTTATTTTGGGCTCGGGAATCT	337	188	155
57133	YALI1_F35690g_5	AGAATGTCGTTGGACTGATTGTTTC	222	146	124
57134	YALI1_F35690g_6	GGGGCTGTTGTCGGTCCCCGAGCGA	271	149	233
57135	YALI1_F35690g_7	GTGTGCCCCGTCTATAATGTCATTT	147	111	71
57136	YALI1_F35690g_8	GCGTTGGAGATCGGTGGAGGGCCTG	131	87	77
57137	YALI1_F35714g_1	CACGGCGCCCCCGACGCCCGAGGAG	237	188	173
57138	YALI1_F35714g_2	GGATGGCATGGCCCGTGATGCCGGA	303	172	142
57139	YALI1_F35714g_3	GATCTTACTCTCTGGGAGTCCATGG	175	135	98
57140	YALI1_F35714g_4	AGGTGTTCGAACGTCTTCTCCGAGA	234	182	168
57141	YALI1_F35714g_5	TTGGACTCGGCCTCGCTCTCGAATG	221	89	162
57142	YALI1_F35714g_6	CGTTTGTTGGACTCGGCCTCGCTCT	310	206	137
57143	YALI1_F35714g_7	CCTCCGGCATCACGGGCCATGCCAT	238	130	105
57144	YALI1_F35714g_8	GGGACCACAATCAGCGTATCGATAT	167	104	80
57145	YALI1_F35746g_1	TCGCCGGTGATCTCAAGTACGAAAT	307	191	139
57146	YALI1_F35746g_2	TGTCGGTTGAGAATGACCCCGATTT	288	195	155
57147	YALI1_F35746g_3	ATCAAACAGGTCCCCGAGGCCAAGA	174	109	74
57148	YALI1_F35746g_4	ACGTCCTGCCCACCCAGCTGGACTC	207	116	127
57149	YALI1_F35746g_5	GAGTCGTTTTCGAACGTGTCTGTCA	210	130	106
57150	YALI1_F35746g_6	GTACTTGAGATCACCGGCGAGAAAG	253	143	165
57151	YALI1_F35746g_7	GGTGAGATTTCGTACTTGAGATCAC	385	216	242
57152	YALI1_F35746g_8	ATGAAATCGGGGTCATTCTCAACCG	193	128	109
57153	YALI1_F35753g_1	GCCCCAAGGCCCAGCGGAAGAAGCC	252	142	164
57154	YALI1_F35753g_2	CCGAGCTTGCATCTGCTGCCGACGA	272	138	166
57155	YALI1_F35753g_3	CACAAGGGTCAGTCCAAGCGAATCT	284	194	167
57156	YALI1_F35753g_4	TTCTCAACAAGTGTGATCTTGTGCC	383	218	194
57157	YALI1_F35753g_5	CTTGGACTGGAAAGTGGCGGCCTGG	153	138	86
57158	YALI1_F35753g_6	TCGCAGCAGCACCTGGTATGAATCT	283	195	129
57159	YALI1_F35753g_7	CGGTGTTGGGGTATCCGATGAAACC	281	174	145
57160	YALI1_F35753g_8	GCAGAGTGTTGATGATGGATGACTT	239	186	113
57161	YALI1_F35776g_1	TTTCCCAGCCTGCGCCGAGGAATCC	108	101	65
57162	YALI1_F35776g_2	CCAGCCTGCGCCGAGGAATCCAAAC	231	160	158
57163	YALI1_F35776g_3	CTGGACTTCTCCAGCCTTCACAAGC	230	179	121
57164	YALI1_F35776g_4	AACGGTTTGAAATGCCTCTCAGTTT	188	98	130
57165	YALI1_F35776g_5	GATTCCTCGGCGCAGGCTGGGAAAC	242	134	131
57166	YALI1_F35776g_6	AGCTTGTGAAGGCTGGAGAAGTCCA	354	178	129
57167	YALI1_F35776g_7	TCGTTGGCTTTCAGCTTGTGAAGGC	205	137	73
57168	YALI1_F35776g_8	TACCCCAACGGCAGGATCCACGCCA	177	130	145
57169	YALI1_F35791g_1	ATCTTCGCCGTTCACGGACCGCGAT	224	132	120
57170	YALI1_F35791g_2	TCAAGGACCTGTTGCAAAAGGAATA	260	158	134
57171	YALI1_F35791g_3	GCTGGACGAACGCGGGTCCACAGCC	273	161	123
57172	YALI1_F35791g_4	ACGGTTTTTTGGCTGGACGAACGCG	320	325	249
57173	YALI1_F35791g_5	CTTCTCGCTCTTGTGGGCCACTCCC	255	184	164
57174	YALI1_F35791g_6	TGTCTTTTCCTTCTCGCTCTTGTGG	327	151	225
57175	YALI1_F35791g_7	CTCGCCCTTGACGATTTTTTCTGTC	332	222	194
57176	YALI1_F35791g_8	CAACAGGTCCTTGACAAACTGCGAA	305	188	142
57177	YALI1_F35822g_1	TCGTCAGTTCTGTCGTTGAGACCAC	211	141	142
57178	YALI1_F35822g_2	GGAAGCGCTCTTCAACACCCCGAGC	195	134	132
57179	YALI1_F35822g_3	TGCATTACAAAACATCAAAGGAGAA	126	123	85
57180	YALI1_F35822g_4	CGTTCGTTGACGGCAACACCATCTG	176	151	118
57181	YALI1_F35822g_5	TCGTTCTTGACTACTGGCTGAGGTG	229	166	130
57182	YALI1_F35822g_6	TAATGCAGAAATGACGCTCGGGGTG	207	99	97
57183	YALI1_F35822g_7	ATGTTTTGTAATGCAGAAATGACGC	191	181	84
57184	YALI1_F35822g_8	CAGCTCAATGACATCATTCGACACT	254	161	146
57185	YALI1_F35829g_1	ATTGTTGTGGTAGCGGCCTCTTACA	328	199	188
57186	YALI1_F35829g_2	TCAGCACTCATTCTCGGCATTCTAT	220	129	115
57187	YALI1_F35829g_3	GACGTGATACAGAAAGCGACACTCT	211	126	125
57188	YALI1_F35829g_4	ATTTTACCCAAACAATCCTCACCAG	130	114	104
57189	YALI1_F35829g_5	TGTATCACGTCGAAATGTCGATGAA	219	118	127
57190	YALI1_F35829g_6	GGTAAAATCAAAGAGTGTCGCTTTC	95	97	65
57191	YALI1_F35829g_7	ACCGTTCTTCTCTGGGCTGGTGAGG	392	264	197
57192	YALI1_F35829g_8	TTTTGACCGTTCTTCTCTGGGCTGG	314	162	160
57193	YALI1_F35836g_1	AGACTATGACCGACGCAGTGTCGGG	246	170	147
57194	YALI1_F35836g_2	AATACCCTAAACAAAACCCCCGACA	121	78	82
57195	YALI1_F35836g_3	TTCGTCGTCTGCTGCTGGTGTACAA	256	142	134
57196	YALI1_F35836g_4	GACATGCCATGTTGACCAATACCAA	183	113	79
57197	YALI1_F35836g_5	CGTCGCTGCCCAGCCCGCTGGGATC	336	245	183
57198	YALI1_F35836g_6	GATCGATAACTTCCGTGGTGGTTTC	242	195	132
57199	YALI1_F35836g_7	GGGTATTCAAAAGCCCGACACTGCG	209	158	155
57200	YALI1_F35836g_8	TTTAGGGTATTCAAAAGCCCGACAC	207	112	100
57201	YALI1_F35868g_1	TTGTCTACGCTGGGGTAAAGCTCCT	212	129	92
57202	YALI1_F35868g_2	GTAGCAGCTTTTTCTTGTCTACGCT	332	215	221
57203	YALI1_F35868g_3	AAGAATGGCACTCAGATCACCATCA	207	120	118
57204	YALI1_F35868g_4	CCCCAGCGTAGACAAGAAAAAGCTG	295	226	159
57205	YALI1_F35868g_5	TACAGATCTCAACCTCACCGGTGAG	270	143	139
57206	YALI1_F35868g_6	TGGTCTACTTGCCTTCGCCATTTCC	309	163	150
57207	YALI1_F35868g_7	CAAGATGCGAGGCGTCGCTGGACTC	379	218	223
57208	YALI1_F35868g_8	CTCTCTACGATTACCCTGAGACCGC	205	99	119
57209	YALI1_F35882g_1	CGCGTCTGTACATTGTGTCTGTAGC	252	204	172
57210	YALI1_F35882g_2	TGACAGCACAGCTACAGACACAATG	176	118	105
57211	YALI1_F35882g_3	ACCGACTTGTGGAGAGCTTGTGCTG	348	210	202
57212	YALI1_F35894g_1	CATGGAAGAGACAACACCACAGAGG	165	98	87
57214	YALI1_F35894g_3	GATGTCCAGGTTCAATGTTGGCGAT	251	192	154
57215	YALI1_F35894g_4	TTGAAGTGCAGTGGTGAACAGATGT	161	152	154
57216	YALI1_F35907g_1	TCGACTGTGGAAGGAGCAGGAGATG	145	81	83
57217	YALI1_F35907g_2	TGGAGGGCAAGCCGCTGCAGGAACT	172	154	108
57218	YALI1_F35907g_3	CAAGAGCGTGGGATTGACTGGAGTG	217	149	141
57219	YALI1_F35907g_4	ATCAGCCTCTTTTCCATTATAATGC	364	187	165
57220	YALI1_F35907g_5	CGATGGATTCAGCTTTATCGGGAGG	359	275	221
57221	YALI1_F35907g_6	AAGTTGAGGCCGTGCTTCTTGGAGA	253	181	143
57222	YALI1_F35907g_7	GAGACCTGTTGATTTCAAGTTGAGG	277	155	133
57223	YALI1_F35907g_8	GGTGAGTGTTTCGAGACCTGTTGAT	193	115	108
57224	YALI1_F35938g_1	GCGGCGGCTCGTCGTTCGGTAACAA	186	127	124
57225	YALI1_F35938g_2	GGCAACACCAACAATGCATCTTCTG	233	107	124
57226	YALI1_F35938g_3	GGGCTAAGCCAGCCACCAGCACTTT	141	65	81
57227	YALI1_F35938g_4	GTGGCGGTGGATTTGGAGCCTCGAA	207	142	76
57228	YALI1_F35938g_5	CGTTGGCAGTATCCTTGTCGGTAAA	189	164	125
57229	YALI1_F35938g_6	CAAACGGCGAGTTGTTGGTGTTGGA	145	102	74
57230	YALI1_F35938g_7	TTCTGGCCGAACCCGCCACCAAAAG	126	103	111
57231	YALI1_F35938g_8	TCTGACCGAACAGACCTCCCCCGCT	170	121	110
57232	YALI1_F35983g_1	TTCTTCTCGACCGGGATCCGCTGGT	321	210	160
57233	YALI1_F35983g_2	ACGACACAGAGGCTGTGGTAATCGA	236	197	126
57234	YALI1_F35983g_3	GTAAGGAGCTCACCAAGGATATCAG	207	137	95
57235	YALI1_F35983g_4	ACTCCTCCTCCTCCTGTGAACTTCA	324	190	171
57236	YALI1_F35983g_5	ACAGAGGTGTTGATCTGCCCGGCTC	186	150	134
57237	YALI1_F35983g_6	GGAGACTGGGCCACCTGTGGAGAAG	289	243	146
57238	YALI1_F35983g_7	ACAGAGACTGGCGAACCAGCGGATC	213	148	120
57239	YALI1_F35983g_8	AACTGGTTTTGACAGAGACTGGCGA	400	311	209
57240	YALI1_F36033g_1	CAAGGGTGGATCTTGGGGTGGAAAG	110	77	52
57241	YALI1_F36033g_2	CGGTGCTGTCTCCCTTGTCGCCTCT	363	208	204
57242	YALI1_F36033g_3	CACCCCAAAGAATCCGTGGTCGGGC	177	78	129
57243	YALI1_F36033g_4	CACCCCAAAGATTCCACCCTTGGAG	214	197	111
57244	YALI1_F36033g_5	GCCCTTTCCACCCCAAAGATTCCAC	271	132	142
57245	YALI1_F36033g_6	CTCCTTGGATCCACCCCAAGATCCA	228	133	123
57246	YALI1_F36059g_1	GAACTACAACGAAATATTGTGGATC	251	170	153
57247	YALI1_F36059g_2	TTGAACTTGTTGATCGGGACAAGAC	194	136	131
57248	YALI1_F36059g_3	GAAACTAGTCAGGTGGTCTCAAAAC	155	141	112
57249	YALI1_F36059g_4	ATCAACTCTTGGGAATTATGGGACC	165	122	103
57250	YALI1_F36059g_5	GTTGTAGTTCTAAAATAGACTTTTT	229	171	132
57251	YALI1_F36059g_6	TATCGGTTGAGACATGGTTGAGAGA	341	228	177
57252	YALI1_F36059g_7	ACAGTGTTGACGTAGTCTGCGAACA	297	205	200
57253	YALI1_F36059g_8	TCCAGTTGTGCGATCTGGTGCTCGT	257	144	119
57254	YALI1_F36094g_1	TGTCATTCCTGTCATCTGTATCCTC	246	146	119
57255	YALI1_F36094g_2	CAACGCCAATGTTTACGGAATGAGT	194	100	81
57256	YALI1_F36094g_3	CGGAATGAGTAAAGATCTCAATCTC	235	126	130
57257	YALI1_F36094g_4	AATACCGCTCTTGCAATCTTCTTTG	337	171	188
57258	YALI1_F36094g_5	AGCGTCGATAACTTCTTGCGGGACT	235	92	129
57259	YALI1_F36094g_6	AGCAAGTTGCGCAATTTCAGCGTCG	176	134	130
57260	YALI1_F36094g_7	TACCGTACTTTTCAGCAAGTTGCGC	184	148	136
57261	YALI1_F36094g_8	ATTTATACCGTACTTTTCAGCAAGT	222	143	138
57262	YALI1_F36127g_1	CAGGTTCAAAAGAAAGAGGCTTCTA	126	107	72
57263	YALI1_F36127g_2	ATTCGACTGGAGTGCTGCAGATGAC	258	197	103
57264	YALI1_F36127g_3	TGATCCCTCTGATCAGCTACATTTG	179	91	158
57265	YALI1_F36127g_4	TGAATTACCCAAGCTAGATGAGAGA	243	195	139
57266	YALI1_F36127g_5	AACCTGCAAAGCCTTGAGCTCTTCT	118	80	55
57267	YALI1_F36127g_6	TTTTGAACCTGCAAAGCCTTGAGCT	259	171	122
57268	YALI1_F36127g_7	GCTTAGAAGCCTCTTTCTTTTGAAC	255	194	116
57269	YALI1_F36127g_8	GCCTTCGCAGCCATCTCGGCCCGCT	196	134	182
57270	YALI1_F36132g_1	GCTGAAATCAAGCAATCCTTCGCCT	201	156	106
57271	YALI1_F36132g_2	TGGAGAAGGCCGTCGCCTCCTTCGA	265	226	158
57272	YALI1_F36132g_3	TTGCTCTGGCTGGAGTCAACCCCAA	287	148	183
57273	YALI1_F36132g_4	ACTGCTGTTCCAGGCCTGGCTGCTC	177	196	130
57274	YALI1_F36132g_5	AGCCAAAACAGGGTGGTCTGTGGTC	230	193	116
57275	YALI1_F36132g_6	GTAGAGCAGGCAGACCTCGTAGGAC	173	100	79
57276	YALI1_F36132g_7	TGCCAGCAATTCTGGAGTGAGCTTT	159	120	102
57277	YALI1_F36132g_8	GTCGGTGTTGGGGTTGACTCCAGCC	384	195	199
57278	YALI1_F36152g_1	AGAAATCGTGCCTCGGATCGTTGCT	113	89	61
57279	YALI1_F36152g_2	ACCAGCACCGACTCAAGCTGCTGGA	140	105	112
57280	YALI1_F36152g_3	GTGTCACTGCTCATTTCGAGCGTGC	253	143	141
57281	YALI1_F36152g_4	GAGCGTGCGACCCACTTCTGCATCC	170	116	119
57282	YALI1_F36152g_5	TGAAATACTTAATGTGTCTTGGTTC	178	116	104
57283	YALI1_F36152g_6	CTCGAGTAGCGACTCCTCGGTAACG	254	161	152
57284	YALI1_F36152g_7	ACGTTCTCCAGCAGCTTGAGTCGGT	272	134	171
57285	YALI1_F36152g_8	AGATGTGGAGACATGGACGTGGATG	260	197	144
57286	YALI1_F36178g_1	TGAGAGGAGGAAGCGAATGCTCTAC	314	254	227
57287	YALI1_F36178g_2	AACTACGAGCAGATGCGACATGAGC	263	171	127
57288	YALI1_F36178g_3	GAGGACAACAGACCGCTCCCGGCGC	194	118	100
57289	YALI1_F36178g_4	AAAACATCTGGAAGAACCTCCAGGT	206	164	128
57290	YALI1_F36178g_5	TGCCCGTAGAGCATTCGCTTCCTCC	174	98	110
57291	YALI1_F36178g_6	GTGAACTGGCTCAGGGGGTTTCTGC	207	84	124
57292	YALI1_F36178g_7	AGTCTCGGTGACAGTCTCGGTGGCA	188	135	124
57293	YALI1_F36178g_8	AAAGTCCATGTTCTTGATATCCATG	208	153	132
57294	YALI1_F36204g_1	GAGAGTATGTTGCGGCCGCCAACCC	268	197	157
57295	YALI1_F36204g_2	GGGTCTGGCTGTTCAGGCTAGCACG	293	151	161
57296	YALI1_F36204g_3	CGCGCGAACTGATTTTTGGCACAAG	347	247	174
57297	YALI1_F36204g_4	GCACAAGTACCATTTCAGGGAACAG	281	174	172
57298	YALI1_F36204g_5	TGTCCCCTATGGAGTGTTCAATGCC	310	218	144
57299	YALI1_F36204g_6	GCTTCTATCGGCGTAGTTCATGGGC	224	201	159
57300	YALI1_F36204g_7	ACCACTCACGATGCTGTTGGATCTA	260	127	129
57301	YALI1_F36204g_8	TCTCAGTGCTGTCTCCACTTTGACC	314	153	183
57302	YALI1_F36233g_1	TGCCCGAGCACCGAAAGACGGATTT	219	108	132
57303	YALI1_F36233g_2	AAGGACAAGAACAAATTCAGCGCCG	144	89	106
57304	YALI1_F36233g_3	CCCGAGATGATTGCCAACATTCAGA	312	202	153
57305	YALI1_F36233g_4	TCGAGTTCCTCAAGTCCCCCCATAA	243	150	168
57306	YALI1_F36233g_5	GGTGCTCGGGCACAAATTTCTCGCT	291	162	148
57307	YALI1_F36233g_6	TTCTTGTCCTTGAAATCCGTCTTTC	152	103	113
57308	YALI1_F36233g_7	GACCTGGGCCTCATCTCGTCGTCGT	188	167	110
57309	YALI1_F36233g_8	GGATTTCGACCTGGGCCTCATCTCG	189	158	131
57310	YALI1_F36259g_1	AGATTGAGACAGCATTACGACGACA	294	152	169
57311	YALI1_F36259g_2	AGAGTATCATGGGCACCCTGCTCCA	262	169	120
57312	YALI1_F36259g_3	CGCGTACCTCAAGGAGCTTGAGGAC	285	148	204
57313	YALI1_F36259g_4	AACCCAGATACCCCTTACGGATTCC	236	132	134
57314	YALI1_F36259g_5	AGTACTGTGATGTTGGAGATGAACT	210	123	126
57315	YALI1_F36259g_6	CAGAGCAGCCTCGGATCCTGGCCGC	260	161	88
57316	YALI1_F36259g_7	ATGATGGGTTGCACGAACCGTGCGG	257	184	148
57317	YALI1_F36259g_8	AACCCGTGGTTTTTCATGATGGGTT	255	156	128
57318	YALI1_F36267g_1	GCTGGAGTGAACAAAATTAAACACA	161	124	101
57319	YALI1_F36267g_2	TGTCCGCTCACAAACTGGCTGTCGG	293	175	153
57320	YALI1_F36267g_3	CTAGAACCTATCGTGAGAGTGGTTG	283	206	150
57321	YALI1_F36267g_4	ATTGTCTATGTCACTACTACCTCCG	209	184	108
57322	YALI1_F36267g_5	TTCACTCCAGCCAAAATGTTGGCAA	146	118	89
57323	YALI1_F36267g_6	ATTTTGTTCACTCCAGCCAAAATGT	201	135	131
57324	YALI1_F36267g_7	CGGTTCAAGAGCCATGTGCCAACCT	246	138	148
57325	YALI1_F36267g_8	TCATAGTATGATGGGGGAGGGGGAG	207	136	81
57326	YALI1_F36290g_1	GGCCGATAACGGGACCGTACTGGTG	284	191	188
57327	YALI1_F36290g_2	GTACCTTGGCAACAATCTCCTCTAC	275	243	194
57328	YALI1_F36290g_3	CTCTACCCAAGAAGGGCGAGACCCA	217	146	139
57329	YALI1_F36290g_4	TTGAGGCTCTGCACTACCTGCTAGC	247	184	125
57330	YALI1_F36290g_5	AGCGATACCTTGGCCGACTCCAGCG	157	137	154
57331	YALI1_F36290g_6	CTGGAGGTTTCATCCTGGCCAACTC	225	140	95
57332	YALI1_F36290g_7	ATCCTGGCCAACTCCCACGACTTCA	240	110	112
57333	YALI1_F36321g_1	AAACTACCGCAGAACAAAGTCAAGC	158	82	96
57334	YALI1_F36321g_2	AGGATTGCCACGCTGGCACAGGGCC	361	201	172
57335	YALI1_F36321g_3	AGCTGTGAGAAGCTACAGTGAGTGG	152	126	92
57336	YALI1_F36321g_4	CCTGTAACAATCACCAAGACAGGAG	199	125	117
57337	YALI1_F36321g_5	AAACGGTTTGCAATGTCATTGAATA	199	177	112
57338	YALI1_F36321g_6	TTCTGCGGTAGTTTGAAACGGTTTG	214	132	141
57339	YALI1_F36321g_7	CATCACAGGTAAGTAGTTGTTCACT	210	170	118
57340	YALI1_F36321g_8	CTGTTGCTAGCTCGTAGCTTCCCTT	162	119	104
57341	YALI1_F36332g_1	TCTTTTCTCTTGCTGCTATCGCCGC	358	223	208
57342	YALI1_F36332g_2	TCTTGCTGCTATCGCCGCTGCGTTC	223	161	175
57343	YALI1_F36332g_3	GTGAAGAGATCGTTGATCTCCCTCT	387	282	247
57344	YALI1_F36332g_4	CAGAGCAGCCACCGCAGCTAGTGTC	213	126	87
57345	YALI1_F36332g_5	GAGAACCGCAGTTGGGGCACTTGTT	198	177	133
57346	YALI1_F36332g_6	CACCGCAATTTCGAGAACCGCAGTT	216	114	114
57347	YALI1_F36344g_1	TACAGACCCTGTTGGGTTCTGTCAT	244	139	109
57348	YALI1_F36344g_2	AGTGGGTGGATCTCTCGAAACCAAC	244	220	144
57349	YALI1_F36344g_3	GGAACGGTCCTTACCATGGCTGGTT	239	155	120
57350	YALI1_F36344g_4	GCATCTCATGTGCTCTTGGGGTTCA	243	145	201
57351	YALI1_F36344g_5	TTCGTCTACATGCTGGTTGAGCATG	246	172	139
57352	YALI1_F36344g_6	GAGAGATCCACCCACTGAAAAACTC	153	102	105
57353	YALI1_F36344g_7	TTCTCGGTACGTCTATGGGTTGTCA	253	171	162
57354	YALI1_F36344g_8	GAGCTGTAATTTCTTCTCGGTACGT	180	130	139
57355	YALI1_F36415g_1	CTACCATTTCGTCTCGAACCCTGGT	266	139	126
57356	YALI1_F36415g_2	GTCTCGAACCCTGGTCATGATCAAC	182	127	104
57357	YALI1_F36415g_3	CATTCAGATCTTCAACCGAATGGTC	146	91	76
57359	YALI1_F36415g_5	ATCTTCGTTGAAAGGGGGTTGTTGG	235	136	148
57360	YALI1_F36415g_6	AAGTCGGTAGTCCAGGAAGGAGGCT	186	132	127
57361	YALI1_F36415g_7	TAATTCGAGACCTTTCAAGTCGGTA	95	84	72
57362	YALI1_F36415g_8	GGCGGTAGGCACCTTTGTAATTCGA	254	160	124
57363	YALI1_F36492g_1	CGAGCTATACAAAAGAATAATGGCG	186	131	128
57364	YALI1_F36492g_2	CAGGCGTCGCATCTGAGCGTCGTCG	208	94	137
57365	YALI1_F36492g_3	GCGTCTATGTGAAAGACATGTTGGT	163	108	90
57366	YALI1_F36492g_4	TACATCTCGCCAGCACAGAGATCGC	416	192	192
57367	YALI1_F36492g_5	TGGTCCAGAGCCGCCAGCTCAGCTA	267	175	116
57368	YALI1_F36492g_6	GAAGAGCGGCCTTGCGCAGTCGGTA	174	75	112
57369	YALI1_F36492g_7	AGCGTCAACGTTTCGAAGAGCGGCC	231	160	143
57370	YALI1_F36492g_8	CGGTGGTTGGCAATTGTGTCGTAGT	236	136	154
57371	YALI1_F36552g_1	TCGATCACCTCTCATTGACCACACA	156	87	119
57372	YALI1_F36552g_2	TGATGCCCATCAGAGCGTATACGTA	194	144	122
57373	YALI1_F36552g_3	TCGCCGATCTATGCTACTTCGTTAA	240	152	162
57374	YALI1_F36552g_4	TACCTGTGGGTCTTCCCCAGCTCGG	234	152	174
57375	YALI1_F36552g_5	CCGCGCCTTGGTGGGGATGGTCTTC	276	169	140
57376	YALI1_F36552g_6	CGACGCTTTTTGCCGCGCCTTGGTG	421	324	274
57377	YALI1_F36552g_7	ATTTCCGACGCTTTTTGCCGCGCCT	240	139	130
57378	YALI1_F36552g_8	GTTGTCGAATGGCTGCATCTTTGAT	330	191	232
57379	YALI1_F36584g_1	TCCCCGCTCACGAGCAGGTCATGGC	278	111	142
57380	YALI1_F36584g_2	TGCTGAGACCGAGCAGGAGCTCAAC	155	141	116
57381	YALI1_F36584g_3	GGCTCATCAACAGCGTGGGAGCCGG	259	176	175
57382	YALI1_F36584g_4	CTTGTCGAGGACAGAGTCATCGCCA	199	111	114
57383	YALI1_F36584g_5	GGACGAGGACGAGCATGGTCATGAC	286	187	136
57384	YALI1_F36584g_6	GCATCGATCTCCAAGGGTGGTCGGC	222	178	154
57385	YALI1_F36584g_7	TTGGCGTGCTCCTTGTCGTCGCCGT	157	150	162
57386	YALI1_F36610g_1	GGCTCTCTTTGCACCTTCTGACAAG	249	155	147
57387	YALI1_F36610g_2	CACCTTCTGACAAGAACTCCCTCTC	118	111	127
57388	YALI1_F36610g_3	CCTACAACCCTTCGAAACCGGCATC	268	118	83
57389	YALI1_F36610g_4	GACCGAGCTGTGGCATACCTTCGAC	258	166	128
57390	YALI1_F36610g_5	CTTGGGACTGCGAGGGCGATGCAGG	276	182	164
57391	YALI1_F36610g_6	GAAGGGTTGTAGGCAAAGCTGGAGA	241	168	144
57392	YALI1_F36610g_7	TAGAAGAAGATGGAATGCTACCCTG	221	160	155
57393	YALI1_F36610g_8	GATGGGTTGGCGCGGAGTTTATAGA	165	98	107
57394	YALI1_F36649g_1	TTCTTACACCCCCCTATGTCTCTAC	202	143	125
57395	YALI1_F36649g_2	CCCGCTGATTCTGCCAAGCGACACC	187	147	108
57396	YALI1_F36649g_3	TCCGACGCTTCGTCTAGTTGGAATG	343	204	198
57397	YALI1_F36649g_4	CGATATGACGCTGCTGCGGCGCTGT	186	156	145
57398	YALI1_F36649g_5	ACATTGTGTAGAGACATAGGGGGGT	268	177	135
57399	YALI1_F36678g_1	CCACGCCTGCCTCACATTACCAGTT	197	157	117
57400	YALI1_F36678g_2	TGCATACCCCGTCGTACGTCTACAT	200	125	120
57401	YALI1_F36678g_3	TTTTCACCGGTCTTTCCCGTACCCT	235	149	158
57402	YALI1_F36678g_4	GTGGGTGAAGACGTTGTAGTGATGT	305	176	134
57403	YALI1_F36706g_1	CCTGTATTTTGCCCGGGGTCTGTGT	384	254	222
57404	YALI1_F36706g_2	CCCGGGGTCTGTGTACTCAAGGGCA	208	201	156
57405	YALI1_F36706g_3	TGCATCGTCTTCCTGTGTTGACCGA	374	204	220
57406	YALI1_F36706g_4	GTCCTACGACTGATTGTTTTGGTCG	320	267	223
57407	YALI1_F36706g_5	TGCGACGTCTGGTGTAACCACTGGC	319	221	143
57408	YALI1_F36706g_6	TACTACCTCGACACCTTGGTTCTGT	218	132	123
57409	YALI1_F36706g_7	ACCACCTGAGCTTCTGTGGGTGCTT	239	125	106
57410	YALI1_F36706g_8	GTTTTGACCACCTGAGCTTCTGTGG	353	234	250
57411	YALI1_F36710g_1	AAAGCGAGAGCGACGAGCCGGATAC	152	134	91
57412	YALI1_F36710g_2	TTGGGGGCAAGTCACAAGAGCTGCT	149	70	76
57413	YALI1_F36710g_3	CGACGACTCATGCTGGTTAGTAAGA	158	115	99
57414	YALI1_F36710g_4	CTCGAGCTTTTCCGACGACTCATGC	237	112	127
57415	YALI1_F36710g_5	AACTCCGACTCATCACGTCCCAGCT	265	220	183
57416	YALI1_F36710g_6	TCGGGCTATTAGCACCGACATGGGC	226	100	146
57417	YALI1_F36710g_7	ATCTGGCTTGCAGCATGGTCCATGT	210	100	117
57418	YALI1_F36710g_8	GTGATTCAGCCTGGCACTCATGCTC	278	170	178
57419	YALI1_F36733g_1	TGCAACCAATTCACTTACTCACAAT	147	63	95
57420	YALI1_F36733g_2	TGGCTCGCCTAAGGAAGGGTTGAGT	241	104	125
57421	YALI1_F36733g_3	TTATGATATCCGGTTTCCTGAGCTG	312	162	144
57422	YALI1_F36733g_4	CTGAGCTGGCATTGTTGTTGAGAAA	218	150	101
57423	YALI1_F36733g_5	GTGCAAGACTCAACCCTTCCTTAGG	218	143	123
57424	YALI1_F36733g_6	AGCATTTCGTGCAAGACTCAACCCT	174	101	106
57425	YALI1_F36733g_7	AGCCTCCCTGATTGCTGCGATCATG	234	158	111
57426	YALI1_F36733g_8	CTTTTGAGCCTCCCTGATTGCTGCG	203	152	133
57427	YALI1_F36742g_1	GTCGGAGGAATCTTCATCACTCTGG	322	219	178
57428	YALI1_F36742g_2	CGAAATGGCTGTTTCCGAGAAGGTG	250	144	151
57429	YALI1_F36742g_3	CGAGAAGGTGCTGATCAACAATGAC	284	202	168
57430	YALI1_F36742g_4	GGCATCAAGCCCGGCCAGCAGATTG	184	119	118
57431	YALI1_F36742g_5	CAAGTAGTAGGCCAGAATGCCCATT	150	113	128
57432	YALI1_F36742g_6	AGTGAGCGGTGAGGAACTCGGGATC	336	226	205
57433	YALI1_F36742g_7	GTAAAGCTTAAGCTTTGAGTGAGCG	252	127	143
57434	YALI1_F36742g_8	TACTGCAGGTTAAGAGGGGTTCGGT	201	126	112
57435	YALI1_F36760g_1	CTCAACGCTGATCTCGACACCACAA	165	165	98
57436	YALI1_F36760g_2	CTACGATGGTCTGCTTCCGTCTCGA	242	156	122
57437	YALI1_F36760g_3	TCGGGTCTAATGGAAGGTCTGCGAA	326	157	179
57438	YALI1_F36760g_4	CAACATCATCAACTCCAAGATTCTC	211	151	133
57439	YALI1_F36760g_5	TGGTGTCGAGATCAGCGTTGAGGAA	271	146	128
57440	YALI1_F36760g_6	GCTGGTGCGCCCTCCTGGACTGTTC	204	163	127
57441	YALI1_F36760g_7	ATTTTGGCTGGTGCGCCCTCCTGGA	196	148	112
57442	YALI1_F36760g_8	GTTCCTCGAGGGGCACGGAAAATGG	268	189	119
57443	YALI1_F36781g_1	CTGTTGATTAGGATGACATCGATAC	196	164	135
57444	YALI1_F36781g_2	TTTGGCAACGCTGTTTTTGGTATTG	243	163	129
57445	YALI1_F36781g_3	GCAACGCTGTTTTTGGTATTGAACG	294	222	177
57446	YALI1_F36781g_4	GTATTGAACGACTTCATAATGAGAG	209	126	98
57447	YALI1_F36781g_5	TATCTGTATCGATGTCATCCTAATC	310	208	185
57448	YALI1_F36781g_6	AGTTGTTGAATCTGTGGGTGGCCTC	201	132	132
57449	YALI1_F36781g_7	CCCAAAGCTCTCATTATGAAGTCGT	150	80	107
57450	YALI1_F36781g_8	TTGTGATCTTTCCCCAAAGCTCTCA	192	162	137
57451	YALI1_F36794g_1	CTGTCAGTCAGCAGGGCAAGGGAAA	233	122	118
57452	YALI1_F36794g_2	CGAACCTCTGAGGCTGAGAGAGACA	275	217	178
57453	YALI1_F36794g_3	CATGCATGCAGGTATGGGAGCCGCT	186	128	112
57454	YALI1_F36794g_4	AATGTTAGCATTTCAGTCAAGATCC	82	68	82
57455	YALI1_F36794g_5	CAGCGTAACTGACCATGTTGCTAAG	307	213	166
57456	YALI1_F36794g_6	CCTTGCCCTGCTGACTGACAGTAAA	236	221	155
57457	YALI1_F36794g_7	TCAGTGTTTCCCTTGCCCTGCTGAC	231	122	119
57458	YALI1_F36794g_8	CAAGCGGCCACGGCGATCTCGGGGT	282	232	167
57459	YALI1_F36805g_1	TATGCCGACCATCGGAGAGCCGACG	126	94	105
57460	YALI1_F36805g_2	CCAAAAATTTCCAGCCTCTGCAGGG	248	177	153
57461	YALI1_F36805g_3	CAGCCTCTGCAGGGAGAAGAGCTGT	189	131	117
57462	YALI1_F36805g_4	TGCAGGCAGAGAAAGATGGTGAAAT	382	199	221
57463	YALI1_F36805g_5	GTCCGGTAGTGATCCCTGATAGCGG	262	107	153
57464	YALI1_F36805g_6	GCCGCCCGTTTGGTCCGGTAGTGAT	306	182	179
57465	YALI1_F36805g_7	GGGGAGGCATGGGTGCTGCATTCGG	351	207	187
57466	YALI1_F36805g_8	GTGCGTCGGCTCTCCGATGGTCGGC	261	172	187
57467	YALI1_F36882g_1	TTTGAAGTCTCGATGCTGCACACCG	200	144	135
57468	YALI1_F36882g_2	AAGTCTCGATGCTGCACACCGAGAA	271	128	133
57469	YALI1_F36882g_3	ACGCACGGCTTGAGGCGTGGGCCGT	264	149	158
57470	YALI1_F36882g_4	TGTAACTGGAACCTCCTGACGCGGA	209	134	76
57471	YALI1_F36882g_5	GACGAGAGATATGCAGAGAAGGCCG	295	182	165
57472	YALI1_F36882g_6	TTCGTACATGCTAGCGTACTTCTGG	211	120	98
57473	YALI1_F36882g_7	TAGGTAGCTCGCACAATGCGTCTCG	237	143	130
57474	YALI1_F36882g_8	CTTCATGAGTTCCTTGACCTGAACA	347	171	187
57475	YALI1_F36936g_1	CCGTAAGATCCACCTTCCATCCGAA	246	166	96
57476	YALI1_F36936g_2	ATATATCTGGTGTTTTACCGTAAGA	175	110	116
57477	YALI1_F36936g_3	TACCTCATCCATATTGGGGGTGCAT	215	180	135
57479	YALI1_F36945g_2	AGCCGTGATGAGCAATCTGTGACGT	268	135	139
57480	YALI1_F36966g_1	CCTCCGGTGATCTCGAGCGAGACGC	473	233	258
57481	YALI1_F36966g_2	TTTCCCAGGGCCTGGAGCTGCTCAT	211	181	103
57482	YALI1_F36966g_3	CCAGGGCCTGGAGCTGCTCATCTGC	205	116	105
57483	YALI1_F36966g_4	GCCTGTACGGCCAGCGGGCCGGATG	227	155	155
57484	YALI1_F36966g_5	CGGTGTTATCTCGGTAGGCTCCGAC	227	204	183
57485	YALI1_F36966g_6	CTCCAGTTCCAGAGATTGTCTGGCA	270	193	138
57486	YALI1_F36966g_7	CGAAGGACTGGCAGATGAGCAGCTC	257	169	164
57487	YALI1_F36966g_8	TGATCGCTGCAGGAAGGCAAGCTGT	294	149	171
57488	YALI1_F36996g_1	ATGGATCTGACCAGCCGCTCTTTGA	184	137	115
57489	YALI1_F36996g_2	AATTCCAATTTGAACCCCGTTGTGT	191	163	132
57490	YALI1_F36996g_3	AACCCCGTTGTGTCCGTGTCCAGAA	218	185	120
57491	YALI1_F36996g_4	TGTCGGAAATATCGCCACCAAAGAA	163	77	94
57492	YALI1_F36996g_5	ACGGTCACGTGTGCAGGGTAGAAGG	359	208	174
57493	YALI1_F36996g_6	CGACACAAAAGAGACCCGGAGACGA	156	94	91
57494	YALI1_F36996g_7	GTGGCGATATTTCCGACACAAAAGA	118	91	63
57495	YALI1_F36996g_8	TTTGGTGGCGATATTTCCGACACAA	176	140	68
57496	YALI1_F37011g_1	GCGTCGGTGGCGCTCGCCTCGTTCT	251	155	152
57497	YALI1_F37011g_2	CCCACCCTCAAGATCTTCCGACCCT	155	133	119
57498	YALI1_F37011g_3	TGGTCGAATCAAGAACCTAACAAAG	214	119	124
57499	YALI1_F37011g_4	TCGATACGGCCAAGGTCTCCTTCGC	271	224	223
57500	YALI1_F37011g_5	TAGAACGAGGCGAGCGCCACCGACG	242	136	152
57501	YALI1_F37011g_6	TTGGACTTGAGCACCGGGCCCAAGT	120	100	103
57502	YALI1_F37011g_7	GACAGTGTCCGCACCATGGAGCATA	257	160	133
57503	YALI1_F37011g_8	TTGATCTCCTGATCACAGTCAACGG	278	175	160
57504	YALI1_F37068g_1	TTGCCATGGACATGGTGATGGATGA	155	114	122
57505	YALI1_F37068g_2	GAGCCTGAAAGCATCCGCCGTGCCT	216	155	165
57506	YALI1_F37068g_3	GCGGAAGCGGAGGCTGCAGCTGTGC	261	177	116
57507	YALI1_F37068g_4	TGTCAGAGTCTTATCTGGAGTCCGT	297	248	185
57508	YALI1_F37068g_5	GTGGGCATGTCGCCGCCCCGTTTTC	158	86	95
57509	YALI1_F37068g_6	CCGCACAGCTGCAGCCTCCGCTTCC	249	127	125
57510	YALI1_F37068g_7	GCTTTTGCCGCACAGCTGCAGCCTC	227	209	123
57511	YALI1_F37068g_8	TAGAGGGCCTTGACGGACTCCAGAT	265	205	173
57512	YALI1_F37097g_1	GGATGTCGTGGATGTCGTGCAGCAG	245	144	169
57513	YALI1_F37097g_2	GGGCGTGTAATTGAAATGGCGTCTC	237	151	116
57514	YALI1_F37100g_1	ACAACAACAACAACAACAGTCGCAC	163	112	124
57515	YALI1_F37100g_2	GTTGTTGATCCTGAAGTCGTGGATG	290	191	169
57516	YALI1_F37100g_3	AGTGAAGTAGACGACTCCAAAGACG	216	177	139
57517	YALI1_F37100g_4	CTCAAGTGCATCGTCTCTGCTGTTC	296	187	166
57518	YALI1_F37100g_5	TGAATGTTATAACAGCCCGTACGTC	162	77	108
57519	YALI1_F37100g_6	GGGTGTCGGCTTGAACATCACTCCG	269	136	128
57520	YALI1_F37100g_7	GAACGTGTTCCAACCGGGCGACATC	162	106	90
57521	YALI1_F37100g_8	GAGTCGTCTACTTCACTCAAATGAG	39	26	31
57522	YALI1_F37171g_1	ATCGACTTGAAGAAACAGCTTACAC	223	125	137
57523	YALI1_F37171g_2	ACAATGTGGCTGCCACTGTTGCTGT	242	178	148
57524	YALI1_F37171g_3	TTCAAGTCGATCAAAGTAGTCCTTC	291	175	178
57525	YALI1_F37171g_4	TCAGTGTAAGCTGTTTCTTCAAGTC	142	77	77
57526	YALI1_F37171g_5	GTAGAAGGGTCAGAGGGCCCATTAT	205	131	117
57527	YALI1_F37171g_6	TCCCGCCCCATCATAGACACCTCTA	192	142	168
57528	YALI1_F37194g_1	CAGGAACCGTTGTTGCCATTGGATC	389	264	217
57529	YALI1_F37194g_2	CTGATGGTCACAACAATGACTACCC	289	218	167
57530	YALI1_F37194g_3	CCGACTACGCCATTGCGAAAGATGG	280	274	220
57531	YALI1_F37194g_4	GCATACGTTACTGCTGTCCACGGTC	238	127	116
57532	YALI1_F37194g_5	GAAGATAGAGCTTGTGATTTTCAGA	303	229	170
57533	YALI1_F37194g_6	GCGTATTTCGAAGATAGAGCTTGTG	184	113	109
57534	YALI1_F37194g_7	AACATCTTGTTGTCATTAAGAATCA	133	96	79
57535	YALI1_F37194g_8	CTGATATCTTGCCATCTTTCAACAT	301	145	157
57538	YALI1_F37213g_3	ACAGTCGTCTGCGACTCGATATGAC	121	43	45
57539	YALI1_F37213g_4	GAGTCGGATATTACACCATGGATCG	264	158	134
57541	YALI1_F37213g_6	CGTTGTGCATGAACATGAAGTTGTG	305	174	194
57542	YALI1_F37213g_7	CTGAAGCCACTCAGGTTTCCGTTGT	241	188	159
57543	YALI1_F37213g_8	TTCAGGGTATCCAGGAACAGAGCAA	313	194	169
57544	YALI1_F37234g_1	AGGGAACCTTTGGTTTCCCCAAGCC	370	180	150
57545	YALI1_F37234g_2	GTTTCCCCAAGCCCGACATTAACGA	239	164	123
57546	YALI1_F37234g_3	CCCAAGCCCGACATTAACGACGAGC	179	123	125
57547	YALI1_F37234g_4	GGGTGGTGATGGAGTTGACAATGGG	219	164	128
57548	YALI1_F37234g_5	CGGATCGGATACCAGCCTGGCAGTA	206	148	176
57549	YALI1_F37248g_1	GTTCCTCCAGTCTTAGCAGACAGAG	192	111	93
57550	YALI1_F37248g_2	CGGCCTCGGGCAGAACCTTGGCAAC	299	156	126
57551	YALI1_F37248g_3	ACCAATATTGCTGTGCAGTTCAAGG	289	210	173
57552	YALI1_F37248g_4	TCGCAGCAATTCCTCTGTCTGCTAA	173	159	149
57553	YALI1_F37248g_5	TTGATCTCAGCCGTCAGTTTGATTC	206	86	79
57554	YALI1_F37248g_6	ATTCTCACTCTCAGAAGCTCAAGAT	251	156	137
57555	YALI1_F37255g_1	AACTCGCCACAGCACATATGAAGGC	227	130	121
57556	YALI1_F37255g_2	GGGTTGTGGTCAAGTTTCTGAGAAA	271	189	149
57557	YALI1_F37255g_3	TGAGAAAACAACTGAAGATCAAAAA	167	186	126
57558	YALI1_F37255g_4	CACCGGGACTAGATGAGACGGTAGG	149	89	92
57559	YALI1_F37255g_5	ATTGCTGCAACTGTTGTGAGAACGT	156	85	77
57560	YALI1_F37255g_6	ACGTTTGATTGCTGCAACTGTTGTG	245	176	131
57561	YALI1_F37255g_7	AGCTGGCATTTGACGTTTGATTGCT	184	153	131
57562	YALI1_F37255g_8	GAGAAGGCGTGGCTCCTCCAATTGG	160	137	105
57564	YALI1_F37264g_2	ATACGGGTTGTCGGAGGTCAGTCGC	379	230	231
57565	YALI1_F37264g_3	AGATTACACCCCTCTATGGAACGCA	186	88	96
57567	YALI1_F37272g_1	CGTCCTACACAGAGCTCCCATGAGA	211	154	125
57568	YALI1_F37272g_2	TTCGATCCGGACTTCAAGGTCATCT	165	116	113
57569	YALI1_F37272g_3	TCATGCAATTGTGTGGCTACAGCGT	264	154	151
57570	YALI1_F37272g_4	ATGAGCTGAACAACGGGTTTGCTCT	240	95	164
57571	YALI1_F37272g_5	GAGGATCTCTTGGCTGTTTGGACAT	334	243	159
57572	YALI1_F37272g_6	GAGAGTGGTGGTATATTGACCTTTG	251	237	173
57573	YALI1_F37272g_7	CCAGGGAACCTTGAATCTGTTCCCC	345	258	194
57574	YALI1_F37272g_8	TAGTAGACTGAGGGCCAGTCTTCAG	256	206	161
57575	YALI1_F37320g_1	TTGTCACTGGAGCCACTGGAGGAGT	232	133	147
57576	YALI1_F37320g_2	ATTTCGTCGAGGCTGATCTGTCTGA	181	123	113
57577	YALI1_F37320g_3	GTCGAGGCTGATCTGTCTGACCTGA	158	131	115
57578	YALI1_F37320g_4	GACGGTGCCATTCTCAACGCTGGAG	301	166	188
57579	YALI1_F37320g_5	TATTCGGTGAACTTGGATCGAGTCA	241	136	179
57580	YALI1_F37320g_6	GCAGCACTTGTTTGTATTCGGTGAA	266	171	156
57581	YALI1_F37320g_7	CGTCGAGATCAGGGTAATCCTTCTC	408	232	204
57582	YALI1_F37320g_8	GATCGGCCAACCATGATTACATGGC	295	126	90
57583	YALI1_F37354g_1	CGGCGTGGTCAAGACCGTCGCTGCG	241	173	148
57584	YALI1_F37354g_2	CTCCCAAAACCCCTATCGTTGAGGA	186	154	93
57585	YALI1_F37354g_3	GGCTCTCTATTTGCCCTTAACGAAA	181	101	99
57586	YALI1_F37354g_4	CCCTTAACGAAAAGTCCGGTGAGGC	195	122	153
57587	YALI1_F37354g_5	AGAACCGCAGCGACGGTCTTGACCA	230	168	127
57588	YALI1_F37354g_6	GGAGCAAATTTGAGAACCGCAGCGA	217	121	101
57589	YALI1_F37354g_7	GTTAAGGGCAAATAGAGAGCCGAAA	250	190	132
57590	YALI1_F37354g_8	CAGCCTCACCGGACTTTTCGTTAAG	269	155	170
57591	YALI1_F37400g_1	TTACAGAGAAGCACCAGCTGTTCAT	159	143	95
57592	YALI1_F37400g_2	CTTCCAAGGCCACTGCTTTCGACGA	179	158	126
57593	YALI1_F37400g_3	GACGAGGAGATGCGATCTCTCAAGG	218	188	144
57594	YALI1_F37400g_4	GTACGTCGAGAGAATGCTTAACCGG	223	104	130
57595	YALI1_F37400g_5	TGGGAGGTGTGTTCTCGTTCCCCGG	274	215	182
57596	YALI1_F37400g_6	CGAGTGCCCGAGGGTCGCTTTCTGG	380	206	219
57597	YALI1_F37400g_7	TGTTCGCTCAATCTCCAGCTGCTCG	253	147	141
57598	YALI1_F37400g_8	GCTCGAAGCTCGACCACCTGGCGCT	284	149	131
57599	YALI1_F37435g_1	CTCCAGGGGGCAGAGCAGATCACCA	196	135	95
57600	YALI1_F37435g_2	GGCACTCTTGGAATCTGGACCTACC	226	179	130
57601	YALI1_F37435g_3	GGGAATCTGAGAAGATTGAGGCGCT	234	152	138
57602	YALI1_F37435g_4	TGAGCTTGGTCTCCCACTTGGCAGG	335	184	205
57603	YALI1_F37463g_1	CTCTCCGCTATCACCCTATTCATCG	273	200	166
57604	YALI1_F37463g_2	CAAGAAGCTCGGCATCGACGTCGAG	255	191	154
57605	YALI1_F37463g_3	CGTTAAGGGTGAGCAAGCTCGAGAT	265	187	140
57606	YALI1_F37463g_4	CTGGAGTCTCGAAAGGTTGAGGCTC	130	65	77
57607	YALI1_F37463g_5	GGGCACGGTCACGCCATTGTCTTCC	276	244	202
57608	YALI1_F37463g_6	GCTTGGAGCCCTGGGGGACAGGAAT	322	234	185
57609	YALI1_F37463g_7	GGACGGCAGCAATCAGCTCGTTTCG	256	170	159
57610	YALI1_F37463g_8	GTCGGACGATGGCCAGGACCTCATC	199	112	140
57611	YALI1_F37481g_1	CGGGACACGACTGCATGGTGCCCAT	263	147	134
57612	YALI1_F37481g_2	ATCTGCTGCTTGAAGGGCAGATCGG	154	97	95
57613	YALI1_F37481g_3	GCTCGCAGAGACTCGATACAACACT	170	127	95
57614	YALI1_F37481g_4	GATTCCCCGGCGGCGGAGCTCCCAC	119	91	74
57615	YALI1_F37481g_5	GGATATGACTCCCGAGCAGCAGGGA	235	190	142
57616	YALI1_F37481g_6	GGACTCGGTGGTGTTTTCGGTCTTT	281	195	154
57619	YALI1_F37498g_1	AAAGGCCTTTGCCAGCGCAGGAGCT	235	128	114
57620	YALI1_F37498g_2	CCAGCGCAGGAGCTCGAGTTATCAT	248	172	147
57621	YALI1_F37498g_3	CCTGAACGACTTGAGGGAGAGAAGC	212	120	96
57622	YALI1_F37498g_4	TCTCACCGGTCTACTCTCAACCACA	157	98	74
57623	YALI1_F37498g_5	AAATTCTGTATCCAATACCTCCGGA	287	139	111
57624	YALI1_F37498g_6	TTGTGAGACAGGATGATAACTCGAG	198	171	111
57625	YALI1_F37498g_7	TTCTTTCTTGTGAGACAGGATGATA	217	149	144
57626	YALI1_F37498g_8	GTTGATGTGGTTGAGAGTAGACCGG	325	237	178
57627	YALI1_F37508g_1	TGCCGGTGCCTCCGGGTCCTCTGCC	146	97	84
57628	YALI1_F37508g_2	GAGTCGGCCACTTTGGCATTGATTT	468	281	186
57629	YALI1_F37508g_3	GCATTGATTTCCTCACACGTATCAC	230	126	138
57630	YALI1_F37508g_4	CTCACACGTATCACCTTTTCGCTAC	197	152	146
57631	YALI1_F37508g_5	ACAGGGAACATGGGCGGGTTGACAG	268	132	114
57632	YALI1_F37508g_6	AACTGGTCAGGGGCGTTGAAGGTTG	312	193	158
57633	YALI1_F37508g_7	GTCGGAATTTGAACTGGTCAGGGGC	182	152	111
57634	YALI1_F37508g_8	ATGCACTCGATCATCTGCGTCCGTG	205	107	95
57635	YALI1_F37528g_1	GCGACTTCGGAAATGAACCAGGTCA	223	150	108
57636	YALI1_F37528g_2	TGGATTTATGGGAGTCCATTTTTAC	183	109	101
57637	YALI1_F37528g_3	TGGGAGTCCATTTTTACCCCCGGCA	222	126	129
57638	YALI1_F37528g_4	CCCCCGGCACTACTCCGACCCTGGT	128	118	115
57639	YALI1_F37528g_5	TGCTGTTGATCCTATCTCTGCTTTT	139	98	65
57640	YALI1_F37528g_6	CTCATCTGGAACGCTCTGAACATCC	250	236	157
57641	YALI1_F37528g_7	TGGGGCACTTTGACCTGGTTCATTT	205	139	152
57642	YALI1_F37528g_8	ACCTGGTTCATTTCCGAAGTCGCCA	393	210	181
57643	YALI1_F37540g_1	TCTCTTTTTGAGACCTGCTTGGGGC	235	140	131
57644	YALI1_F37540g_2	GGGGAGCGGCCCTCTTGGGAGCAAT	194	116	89
57645	YALI1_F37540g_3	GTCGGGGAGCAATCTTTCGGGGAGC	281	207	156
57646	YALI1_F37540g_4	AGCGCTCTTTCGTCGGGGAGCAATC	188	137	113
57647	YALI1_F37540g_5	CGTGGTGGCGGTCAGAGCTGCTTGA	222	99	103
57648	YALI1_F37540g_6	TCGTCGGTTGCCCTTGAGAATCTCC	222	179	154
57649	YALI1_F37540g_7	GATTTCTCGTCGGTTGCCCTTGAGA	271	166	140
57650	YALI1_F37540g_8	GGTTGAGCGTTGGCAGCCTTCTTCT	328	174	137
57651	YALI1_F37551g_1	GCTCTGCTCCTCAGACGTTGCGCCT	188	139	136
57652	YALI1_F37551g_2	CCTCTCACAGGCAGTCTCTGAGTCA	139	111	128
57653	YALI1_F37559g_1	CTTGATTTCATTTACGATCGAATGA	333	183	177
57654	YALI1_F37559g_2	ATTTACGATCGAATGACAGAGGCTA	158	76	92
57655	YALI1_F37559g_3	CGATCGAATGACAGAGGCTATCCGA	171	87	98
57656	YALI1_F37559g_4	CGTGCCTCGTGCTGGTATCGCTGAG	207	111	77
57657	YALI1_F37559g_5	GGGCTGGTCCAGGGCGAGTCCCAGA	284	181	151
57658	YALI1_F37559g_6	CAGCGTGATTGGTAACAGTGGTAGT	280	197	177
57659	YALI1_F37559g_7	GCGGAGGCAGCAGGAGAAATAAGAG	326	204	156
57660	YALI1_F37559g_8	CAGAGCAGTGACAATAAGACCACCG	248	190	128
57661	YALI1_F37627g_1	GAGGTTCATTTCATGGCTGAAAAGT	194	115	106
57662	YALI1_F37627g_2	ATGGCTGAAAAGTTCCAGGAAATGA	134	93	50
57663	YALI1_F37627g_3	GGATCACGATCGCGTCCTGCTTACG	238	167	132
57664	YALI1_F37627g_4	GGTAGGCATTTCAGCCTTCGTAAAC	187	138	130
57665	YALI1_F37627g_5	AGCCATGAAATGAACCTCCAAAGGG	187	72	86
57666	YALI1_F37627g_6	CTGGAACTTTTCAGCCATGAAATGA	202	113	91
57667	YALI1_F37627g_7	GGTTCTTCCGAACAATGTCGATGGC	316	252	169
57668	YALI1_F37627g_8	ATCACTCCCAGTCTCTTCATGGCTG	244	131	127
57669	YALI1_F37658g_1	CTTCGTCTTTTCAGCGAGCTCAGTC	208	150	158
57670	YALI1_F37658g_2	AGCGAGCTCAGTCCTTTCTGAATCT	242	170	116
57671	YALI1_F37658g_3	TGAATCTGGATCCACCCCAGGGTCT	185	139	114
57672	YALI1_F37658g_4	ACGATGACGAATTCTCGCCTTACAG	172	116	84
57673	YALI1_F37658g_5	CACTCGCTTGACAAGCAGAGGCGCA	189	134	103
57674	YALI1_F37658g_6	AAACCAAGAGGTAGAGACAGGAGAC	216	125	107
57675	YALI1_F37658g_7	GCGGTGTAGTGTGTGGAATATGCAG	304	181	144
57676	YALI1_F37658g_8	GCCAGAAGTTTGGCGGTGTAGTGTG	250	136	154
57677	YALI1_F37685g_1	GGCAAAAAATCGCCAATCACGGGGA	137	123	113
57678	YALI1_F37685g_2	CTGAAACGACCGCTTCCCAAGAGCG	174	124	106
57679	YALI1_F37685g_3	TGCCTGTTACAGCTGACAGAGGCAA	284	178	148
57680	YALI1_F37685g_4	TGCATCCCCAAGGTCTTCTGTTCTT	255	181	137
57681	YALI1_F37685g_5	CCCGTGATTGGCGATTTTTTGCCGA	323	195	152
57682	YALI1_F37685g_6	TTTCCCCGTGATTGGCGATTTTTTG	238	110	140
57683	YALI1_F37685g_7	GTGCATTTTGTTTCCCCGTGATTGG	455	285	225
57684	YALI1_F37685g_8	GCTTGTTCAGCTGGTGGTACTTGTT	288	169	156
57685	YALI1_F37694g_1	CGAGGCCGAGGGAGCCCGAATCACC	325	200	142
57686	YALI1_F37694g_2	AAGTGAACTCAGCTCTACCACTCAA	231	120	143
57687	YALI1_F37694g_3	GAGTTGAGCACCACCCTGTTACAGG	176	171	157
57688	YALI1_F37694g_4	CAACGTGGATGTCGGTGTCCGAGTC	235	183	178
57689	YALI1_F37694g_5	TTGCCATCTCCGAGCAGGTTCATAC	225	186	128
57690	YALI1_F37694g_6	CAAGGTGGCTGTTTTTGTTGCCATC	443	327	243
57691	YALI1_F37694g_7	CCGCCGTTTCCAAGGTGGCTGTTTT	190	140	103
57692	YALI1_F37694g_8	TGCGTTGGGGTGGTCTAATTTCCCG	302	193	193
57693	YALI1_F37714g_1	GATCTCTCTCTTAAATCAGCCAACA	113	101	67
57694	YALI1_F37714g_2	TCCCAGATTGGCATTAAGACCGTCA	233	159	138
57695	YALI1_F37714g_3	AGAGAGAGATCGAAAGTATCGGTCA	222	174	111
57696	YALI1_F37714g_4	TTGGCTGATTTAAGAGAGAGATCGA	206	132	84
57697	YALI1_F37714g_5	TACTCGATTGTGACCTGAGGCTCAG	265	177	177
57698	YALI1_F37734g_1	TGGTTGTCTCCATCAATCTCGAAGA	200	147	101
57699	YALI1_F37734g_2	CCGTTGATGGGCTGAATGAGCGAGC	213	109	97
57700	YALI1_F37734g_3	ATGCTTTGCCGTTGATGGGCTGAAT	229	167	122
57701	YALI1_F37734g_4	GCAGGTCAGCTGGGCCCATCCCAAG	242	160	142
57702	YALI1_F37734g_5	GCCGCCCATGATGTGGGCGCCAACT	217	159	129
57703	YALI1_F37734g_6	TGGCCACAAGGACTGGGTTCGAGAC	382	228	183
57704	YALI1_F37734g_7	TGGAGGCGACAACAAGGTCACTCTG	231	157	160
57705	YALI1_F37742g_1	AACCCCGATCCCATAGCAGTAGCCG	190	107	99
57706	YALI1_F37742g_2	ACAGAGACCCAGGCCCATATCATCA	157	57	71
57707	YALI1_F37742g_3	GTTTGGAGTGCCCTGCGACACGGAA	235	156	150
57708	YALI1_F37742g_4	GAGTGCCCTGCGACACGGAAGACAA	297	166	148
57709	YALI1_F37742g_5	GAGCTTGAGTCGCTGACTTGAAGGC	343	253	230
57710	YALI1_F37742g_6	TTCTGTGTTTCGAGCTTGAGTCGCT	317	156	166
57711	YALI1_F37742g_7	AATGTCGGATTAATGATGATATGGG	250	142	136
57712	YALI1_F37742g_8	TCTTCCGTGTCGCAGGGCACTCCAA	188	141	112
57713	YALI1_F37770g_1	CCGAGCTCACACAGCTCGATGAGGA	280	147	137
57714	YALI1_F37770g_2	GCCACCGTCAGCGACCTAGCGAAAT	279	155	163
57715	YALI1_F37770g_3	TGATCTGCGTAAGGTGTTGCCAGCC	198	148	88
57716	YALI1_F37770g_4	TGTCTCTGTCTGACAGTAGTGATGC	265	169	157
57717	YALI1_F37770g_5	GCTAGGTCGCTGACGGTGGCGAAAA	296	146	163
57718	YALI1_F37770g_6	CATCAATTCGTGAGCATCACTACTG	215	154	132
57719	YALI1_F37770g_7	CAGGTCTGAGCTACTCGAATCAGTT	237	143	127
57720	YALI1_F37770g_8	GTCGCTTCGGGAAGTAGGGGCAGCG	267	163	169
57721	YALI1_F37775g_1	TTTCCAAGCCCAATGCTATCATTCT	262	163	159
57722	YALI1_F37775g_2	CAAGCCCAATGCTATCATTCTGTCC	348	153	148
57723	YALI1_F37775g_3	GCCAACTCTGACGGTCTCAAGCTCG	251	115	115
57724	YALI1_F37775g_4	GCTGGCCGAGTTATTCCTCTCAGAT	220	163	191
57725	YALI1_F37775g_5	CGGACGATTGCGAGCCCACCACAGT	190	121	103
57726	YALI1_F37775g_6	TTGGTCAGCTGGAGCACAAGGGGCC	186	141	92
57727	YALI1_F37775g_7	CCGGGAAGATGCAGGAACTCTCCGT	166	141	109
57728	YALI1_F37775g_8	GGATCTCGTTGAAGTCGGTGAACTT	239	187	157
57729	YALI1_F37808g_1	CTGTGCGTCTGGGACTGCATAAAAA	103	84	42
57730	YALI1_F37808g_2	GAACGAACCCTCTGAAGATTATCGT	315	188	205
57731	YALI1_F37808g_3	CCACTATCAGCCAGACCACAAGTCA	170	130	93
57732	YALI1_F37808g_4	AACCGAGCGAGGAGAGACCGTGGAC	247	155	151
57733	YALI1_F37808g_5	TGCAGTCCCAGACGCACAGCAAAAC	226	126	91
57734	YALI1_F37808g_6	GATGAGAAGTGTGCGAGTGCAAGTT	170	138	78
57735	YALI1_F37808g_7	ACTGTAACTGAGTGGTGATAGTTGC	233	154	131
57736	YALI1_F37808g_8	ATGACTTGTGGTCTGGCTGATAGTG	207	155	132
57737	YALI1_F37828g_1	TTGTCCAGCGATGAGGAGTCTGACG	286	204	200
57738	YALI1_F37828g_2	AACAAGCACCTCCAAAACCTTTCGT	130	109	73
57739	YALI1_F37828g_3	GTCTGGAGGCGGCCTCAAGCGTCCC	293	182	183
57740	YALI1_F37828g_4	AGCCATCAAGGCGCGTCAGACTCTG	262	149	141
57741	YALI1_F37828g_5	GAGGTGCTTGTTGAAAGACTCTCCG	237	152	121
57742	YALI1_F37828g_6	AGAGAGTCTCTGTAGGCATTCAGGC	237	196	145
57743	YALI1_F37828g_7	AGAACTCGAAGCCTGGGGGAACGCG	210	153	150
57744	YALI1_F37828g_8	GGGTCGTTTTGAGAACTCGAAGCCT	169	147	157
57745	YALI1_F37878g_1	TGCTCATCACCCTTTTTGAAGTGTA	267	207	133
57746	YALI1_F37878g_2	AAGTGTACCTGACGTGGGCACAGGT	168	95	116
57747	YALI1_F37878g_3	TCATCATCTGTCTGACTGAGGCAGT	139	109	86
57748	YALI1_F37878g_4	ATCAGCAACAAAACTACTGCCGATT	218	143	119
57749	YALI1_F37878g_5	GAGCATGCAGTGAGTCGAATGTTAT	167	147	112
57750	YALI1_F37878g_6	TTACATTTGGAGCATGCAGTGAGTC	138	93	80
57751	YALI1_F37878g_7	TCGGCGAATTTGTTACATTTGGAGC	391	214	236
57752	YALI1_F37878g_8	TTGAGCAGCAGCAGGTCGATGAAGA	273	151	135
57753	YALI1_F37890g_1	AGGTGCCTGCCGCTGCCACCCCCGC	149	123	101
57754	YALI1_F37890g_2	GTGGCACTGGAGGTATTGCTGACAG	341	217	191
57755	YALI1_F37890g_3	CCATCACCTTCACCAAGGCTCTGGC	271	189	202
57756	YALI1_F37890g_4	CAGCGCTGTCAGCAATACCTCCAGT	212	137	103
57757	YALI1_F37890g_5	GGAGCTGCTCGACCTTGAGGGGCTC	277	174	173
57758	YALI1_F37892g_1	AGTCTCCTGGAAAGGGCAAAGGGCT	147	112	93
57759	YALI1_F37892g_2	GAGTTTATGAAAGCGTCATTGGAAT	255	173	154
57760	YALI1_F37892g_3	TGAAAGCGTCATTGGAATGGCTAAA	196	159	119
57761	YALI1_F37892g_4	ATAGTCTCAAGGGAACCTCTCTCCT	247	151	125
57762	YALI1_F37892g_5	TGAGCGTCACTTTTCCTTCCTTAAT	200	138	87
57763	YALI1_F37892g_6	CAGGAGACTCAAAAATCTCTGTGTT	200	134	154
57764	YALI1_F37892g_7	CCCTTTCCAGGAGACTCAAAAATCT	361	178	159
57765	YALI1_F37892g_8	GTGAATCTGAGCCCTTTGCCCTTTC	229	127	141
57766	YALI1_F37916g_1	GAGGCCGCTGTAAAGTCCGGCGATC	188	119	122
57767	YALI1_F37916g_2	CTCCTGCCCTGGCCAAAAAGCCCAC	245	145	132
57768	YALI1_F37916g_3	AGAAGCCCGACCCCAAGCTCATGCT	91	62	85
57769	YALI1_F37916g_4	GAGACTACTCTCTGGTTCTGAACAA	295	193	176
57770	YALI1_F37916g_5	TGGCGTTGCGTGAATGTGAGAGTGT	231	99	112
57771	YALI1_F37916g_6	CAGCGGCCTCGAAAGTCTTGGTAAG	294	205	192
57772	YALI1_F37916g_7	GCCAGGGCAGGAGCAAATGTGTATC	291	161	128
57773	YALI1_F37916g_8	TCAGTCTTCTCGTCGCCATTGTTGT	176	132	109
57774	YALI1_F37929g_1	CTGGGTTTACTTCTCGTGCGCCTCA	300	210	194
57775	YALI1_F37929g_2	CTTCTCGTGCGCCTCAGGCTCGTGG	214	132	131
57776	YALI1_F37929g_3	CGGGGATTTTCCGGAGGTCCATTTG	333	178	224
57777	YALI1_F37929g_4	CGGAGGTCCATTTGTCCCCGAGCTG	223	158	151
57778	YALI1_F37929g_5	TCGGCTTGGACTGTCCGGGAACGAA	147	142	127
57779	YALI1_F37929g_6	GGGACTGTTATATCCCGGGTAGCTG	319	214	138
57780	YALI1_F37929g_7	GTGCTGATAAGGCGCTGCAGGAGGG	248	187	187
57781	YALI1_F37929g_8	GGTTCCATTTTGGTGCTGATAAGGC	299	197	169
57782	YALI1_F37963g_1	CCGAGGAGTCTTCCTTCGCCACACT	216	158	173
57783	YALI1_F37963g_2	CCCCAGGCAGTCAAGATTCTCGAGG	181	122	111
57784	YALI1_F37963g_3	TCAAGCGACGACAGCGTCTTCTTGG	273	186	192
57785	YALI1_F37963g_4	CCACATCAAGGAGCTCATGATCAAG	206	138	108
57786	YALI1_F37963g_5	GGTAGCCTTCTCGGTACTTGGGGAA	377	253	185
57787	YALI1_F37963g_6	CTTTAGGTAGCCTTCTCGGTACTTG	256	173	207
57788	YALI1_F37963g_7	GTGACATCATCCCAGATTTCCTTTA	207	135	101
57789	YALI1_F37963g_8	GTCGAGGGCTTTGGTGACATCATCC	238	136	149
57790	YALI1_F37986g_1	GACATTTGGGTTGGTCAACAACGTG	212	120	149
57791	YALI1_F37986g_2	GGTTGGTCAACAACGTGCTCTATGT	423	194	192
57792	YALI1_F37986g_3	TCCACAAAATCCCCTATAACCGCCG	230	132	107
57793	YALI1_F37986g_4	TCAAACTCGTGGGAGTGGTGCTGGC	311	174	133
57794	YALI1_F37986g_5	AGGTCCCACCAGGTCTACTGCGGCG	305	153	155
57795	YALI1_F37986g_6	TCAAGAACGATGGGAGTACGTCGGC	354	182	167
57796	YALI1_F37986g_7	TGGATAAAAAATGGTGCTGCCAGCT	169	105	97
57797	YALI1_F37986g_8	AGAAACAGAGGAGATGCTAGTGACA	272	155	143
57798	YALI1_F37998g_1	CGAGGACGAGGAGAGCGAGGACTTT	246	218	181
57799	YALI1_F37998g_2	CCGAGTTTGAGGGTCAAAAGGAAGG	245	207	161
57800	YALI1_F37998g_3	AGGGTCAAAAGGAAGGCAAGGTGCG	307	176	145
57801	YALI1_F37998g_4	TATCTACCCTCTTGACGGAGGAGAG	219	103	143
57802	YALI1_F37998g_5	GTGCTGGTTGTGTCCTCCATAATGG	339	211	207
57803	YALI1_F37998g_6	GGCCAGTGACCTTGACAACCACTCG	342	215	173
57804	YALI1_F37998g_7	AGGTGCCCTCGATCTTTCGGCCAGT	213	156	150
57805	YALI1_F37998g_8	ACCCTCAAACTCGGCAAAGTCCTCG	284	125	153
57806	YALI1_F38013g_1	CAGGACTCTATATAAACCACCGAAA	205	144	99
57807	YALI1_F38013g_2	TTCTCTTCTCTCTTCTATTCACTCC	192	117	102
57808	YALI1_F38013g_3	ACCAAGCTCGCCGTTGCCTCCATGG	247	150	196
57809	YALI1_F38013g_4	TCTCTTCAACGTCTTCCAGAGCTTC	226	147	96
57810	YALI1_F38013g_5	TATAGAGTCCTGGAAACAGGGTATC	228	185	149
57811	YALI1_F38013g_6	GGTGGTTTATATAGAGTCCTGGAAA	201	98	92
57812	YALI1_F38013g_7	TGGATATTCGAGAGGAGGATTTCGG	303	132	140
57813	YALI1_F38013g_8	CGCCGAAGTGAGCCTCGACAACCTG	329	264	164
57814	YALI1_F38056g_1	CTCAGAATAGAGCAAGAGCTTGATC	205	143	107
57816	YALI1_F38056g_3	CCCATAACCACCCACCTCCAGGACC	153	105	79
57817	YALI1_F38056g_4	CCTCTCCCGGAACAGGTTATGCGGG	292	219	173
57818	YALI1_F38056g_5	TGGCACTGTCAGCCCTACCATTGTC	168	117	84
57820	YALI1_F38056g_7	AACTGCGCTAACTTCTGTTGCTCGC	285	220	165
57821	YALI1_F38056g_8	GGTGATGTGGGTGACTGTTGTTTCA	169	132	91
57822	YALI1_F38088g_1	GGACGAAAGAAAAACGACAGAGAAT	264	235	153
57823	YALI1_F38088g_2	CCTCTCAGCGGTTCCCCGTCGCCGA	230	132	130
57824	YALI1_F38088g_3	TGCATCTTGCTCCCGGCCCCAACCA	293	189	211
57825	YALI1_F38088g_4	TGTGACCTACGAATACCCCGACAAT	223	121	132
57826	YALI1_F38088g_5	GGGGCATCGGACCGGCTACCCGAGC	275	249	182
57827	YALI1_F38088g_6	GCACATTGAGCATTTTGGGGGCATC	338	215	152
57828	YALI1_F38088g_7	CGCAGTTGATAGCATCCAGTCCCTT	165	125	124
57829	YALI1_F38088g_8	GTTGGTAAAGGCACTCATCATGTAT	239	178	120
57830	YALI1_F38116g_1	TCGACGACAGAGAGGACATCTATTC	320	235	132
57831	YALI1_F38116g_2	CCCTGACCGCCGTCTCTCGACTGCT	203	120	75
57832	YALI1_F38116g_3	GCGAGAACAGCAACATTGAGGGTGT	199	151	113
57833	YALI1_F38116g_4	TACAAGCCTGATCTGACCTCCGAGT	204	144	198
57834	YALI1_F38116g_5	ATTCCAACGTTCTGGGGTTGCGACA	274	194	172
57835	YALI1_F38116g_6	AGTACCAACCTCGATTCGACCAATA	248	123	111
57836	YALI1_F38116g_7	GGCCGTCCCAAGATCGACCCTCAAC	216	148	170
57837	YALI1_F38116g_8	CGTAGAGGGCAATGTCACCGGCAAC	241	98	143
57838	YALI1_F38140g_1	AGAGCTCAGGCAGCAGATTGACGAC	193	112	117
57839	YALI1_F38140g_2	GAGAAGAAATCAGAACAAGCCCAGT	155	107	83
57840	YALI1_F38140g_3	TTACCCCAAAGAACCAATGGCAGAC	157	90	74
57841	YALI1_F38140g_4	CCATTCCAACAGATTTGTCTCGATT	243	155	155
57842	YALI1_F38140g_5	GTTTGTATGGTTGACGCGTCGTCAT	177	122	107
57843	YALI1_F38140g_6	CGACCTTGCAGCGTATAGCGGAATG	255	212	168
57844	YALI1_F38140g_7	TTCTCGAAAGTCGTCAATCTGCTGC	117	79	82
57845	YALI1_F38140g_8	GGGTAAGAAACTGGGCTTGTTCTGA	158	144	100
57846	YALI1_F38161g_1	AGGAACCGCCCTATCGCACAGCCTG	274	185	144
57847	YALI1_F38161g_2	TCGGGTTTGATTTTTCGGATGGTGA	391	246	221
57848	YALI1_F38161g_3	ATTTTTCGGATGGTGAGGATGAGGA	347	203	128
57849	YALI1_F38161g_4	GGATGGTGAGGATGAGGAAGACGAA	270	161	93
57850	YALI1_F38161g_5	CCATTGGTGACAATACTTCGGAGAA	344	213	176
57851	YALI1_F38161g_6	TAGCCACTGTAGCTGGCGGCAGCTT	180	129	156
57852	YALI1_F38161g_7	TCTTCCGCGCTGTTGTTATTGCTGT	302	204	190
57853	YALI1_F38161g_8	TGTTGTTACTTTTGTCTTCCGCGCT	319	231	167
57854	YALI1_F38191g_1	AAGCACGACGGAGAGATTTCCGGTG	246	126	112
57855	YALI1_F38191g_2	CGGTGAGTTTAAGGACTTTCATGGA	375	263	183
57856	YALI1_F38191g_3	AGGACTTTCATGGAACAAAGACTTA	232	142	111
57857	YALI1_F38191g_4	ATGGAACAAAGACTTACTTTGCAGG	192	178	127
57858	YALI1_F38191g_5	TTCCATGAAAGTCCTTAAACTCACC	206	97	106
57859	YALI1_F38191g_6	AAATGTGTGTCGGGGGAACCAATCG	195	120	102
57860	YALI1_F38191g_7	CTTGGCGAAGGGGATAGTGGTTTCA	247	150	141
57861	YALI1_F38191g_8	CTCCGTAGCAGTATCCAACAGTTCC	216	132	108
57862	YALI1_F38220g_1	TTATCGCTTCTTTCGCTCTCGGTGG	296	133	163
57863	YALI1_F38220g_2	GCTCTCGGTGGCCTTGGTGTCTCCG	161	126	99
57864	YALI1_F38220g_3	CAGCTGCATTTCATCGACTCTCTTC	339	276	225
57865	YALI1_F38220g_4	ATCGACTCTCTTCTTACCATCATCT	171	104	130
57866	YALI1_F38220g_5	CTCCAGTTTGTTTTTCGATATCGTA	350	199	178
57867	YALI1_F38220g_6	AGGATTCGGAAGAAGAGGTTGTCCG	192	142	137
57868	YALI1_F38220g_7	CTCCTCAGGGACTCGGTCGATACCT	305	222	198
57869	YALI1_F38220g_8	TCGGAGACCAAACTTGGGGCCGAAG	190	110	113
57870	YALI1_F38248g_1	CGATGAAACGTCGTATCCTGGATCC	238	190	184
57871	YALI1_F38248g_2	CTCAATTCAGATGGCTCCAGGACCA	204	145	156
57872	YALI1_F38248g_3	GTGGCCACGTGACTCACGGAGTAGA	137	93	62
57873	YALI1_F38248g_4	TCAGCCGGGCAACTTTTCCAAGGTA	201	116	93
57874	YALI1_F38248g_5	ATCGTAAAAGTCTCTGGTGAGTCGG	239	176	128
57875	YALI1_F38248g_6	TCACGCGACTCGGATCCAGGATACG	291	217	138
57876	YALI1_F38248g_7	AGAATCTTTCTCACGCGACTCGGAT	143	111	59
57877	YALI1_F38248g_8	GCTCGGGCGGGAATCTCGTGGTCCT	410	219	187
57878	YALI1_F38263g_1	CCCACGGAGCTCCCCACCCCCACCA	107	79	51
57879	YALI1_F38263g_2	CATCCGAGACCCCATCGATCCCAAC	326	150	147
57880	YALI1_F38263g_3	CAAGGCTCACTCTGTCTACCGCGCC	157	153	99
57881	YALI1_F38263g_4	CCCTGATGGAGCGATCCTGCGAGGC	285	158	142
57882	YALI1_F38263g_5	TTGTGTAGTTGTAGTACGAATACTT	184	152	114
57883	YALI1_F38263g_6	GGGTTGGACGACTTCCGCTGGGCTC	357	246	186
57884	YALI1_F38263g_7	TTTTCGGGTTGGACGACTTCCGCTG	299	201	126
57885	YALI1_F38263g_8	GCTTCTCCAGACCCTGGATCTTGGG	249	210	146
57886	YALI1_F38280g_1	GATTTAGAATCACTGGTCAACATAG	136	58	96
57887	YALI1_F38280g_2	GAATCACTGGTCAACATAGGAGATA	117	68	60
57888	YALI1_F38280g_3	TTTTCGAGCAACAAAAACAAGCACG	205	117	124
57889	YALI1_F38280g_4	GAGCAACAAAAACAAGCACGTGAAG	284	206	162
57890	YALI1_F38280g_5	TTGCTCGAAAACAAAACGTGCACAT	193	159	113
57891	YALI1_F38280g_6	GCACTTCACGTGCTTGTTTTTGTTG	301	195	163
57892	YALI1_F38280g_7	ACGGCTTGGAACTGGCATCTTCGAG	261	143	129
57893	YALI1_F38280g_8	AAAAATAGGCTCAAAATCCTCTGGT	193	113	80
57894	YALI1_F38296g_1	CGAGATCCTCAACGTGCCTGTCAAC	309	196	182
57895	YALI1_F38296g_2	TACGCCGTTTCCGACGCCTACCAGA	132	112	62
57896	YALI1_F38296g_3	CGACGCCTACCAGATTCTGCGGGTT	233	138	155
57897	YALI1_F38296g_4	AGCCCCGCTTCATTGATGCCATCGA	205	129	110
57898	YALI1_F38296g_5	CTGACGAGTGAGTTTGATTGTGGCG	144	134	112
57899	YALI1_F38296g_6	TGTACTGGGGAACCCGCAGAATCTG	158	124	107
57900	YALI1_F38296g_7	TGGGAGGCCAAACAGCGATGTGAAG	146	100	81
57901	YALI1_F38296g_8	CCTTCAGCATCTCGTTCACCTTGTT	235	120	114
57902	YALI1_F38317g_1	TCCTGCCGAGTAGGAGGAGTGGTCC	266	143	164
57903	YALI1_F38317g_2	CCCAGTATGCCATGGTGGCTGCCCA	227	109	143
57904	YALI1_F38317g_3	AACAACAAGGGTCCCCGAGGTATTT	237	140	121
57905	YALI1_F38317g_4	ACCACTATTTGTTCCCCGAATCATT	168	124	138
57906	YALI1_F38317g_5	CTCCGACTCCGAGGGGACTGACCAG	249	117	147
57907	YALI1_F38317g_6	CAGCAATAAGTCGGTTCCATGCCTG	147	95	82
57908	YALI1_F38317g_7	ATCTCTCCAGCTGCGAGGTTGGCAG	286	177	132
57909	YALI1_F38317g_8	CTGTCGTTGACAGCCTCCTGGGCAG	326	209	173
57910	YALI1_F38339g_1	CCATCCCTCACTCCCGTCTCCCACA	363	218	174
57911	YALI1_F38339g_2	GACACAAAGGGATCCGAGACTGTTG	212	142	146
57912	YALI1_F38339g_3	AGCTCGTTTTTGTGTCCTACTTCAT	457	380	284
57913	YALI1_F38339g_4	TGTCCTACTTCATCGAGACCTCAAT	166	106	88
57914	YALI1_F38339g_5	GCGTCCTTGATCGCCCACTCGGCAG	310	196	155
57915	YALI1_F38339g_6	TGGTGAAGAAGACAATGTCGAGGCT	231	137	126
57916	YALI1_F38339g_7	CCATTGTTTGTGGTGAAGAAGACAA	209	159	114
57917	YALI1_F38339g_8	TGTCGAAAGATCCCAGAATTACCTT	165	107	72
57918	YALI1_F38344g_1	GTCAACGCAGGATATGGATCTCAGT	124	102	58
57919	YALI1_F38344g_2	TCAGACCAGCGTGTGTCTCTGGAAT	189	125	111
57920	YALI1_F38344g_3	AACAGCTAAGGCGCTCTCCCAGTCC	157	78	87
57921	YALI1_F38344g_4	GGCATAGAGGGTGATGTTGATCTTA	338	231	233
57922	YALI1_F38344g_5	ATGACTGTGTGTTCCTGCACCCAGA	269	145	152
57923	YALI1_F38344g_6	ACCTCGCTGATCGCCAGCTCGCATG	185	176	191
57924	YALI1_F38344g_7	CTGCTTTGACCTCGCTGATCGCCAG	220	156	133
57925	YALI1_F38344g_8	TAGGACTGGGAGAGCGCCTTAGCTG	221	158	127
57926	YALI1_F38386g_1	GCCAACTACACCACCAGTCTAGTCT	286	176	165
57927	YALI1_F38386g_2	GAGTGGCCCATTCGCTCAGCTTGTC	159	118	100
57928	YALI1_F38386g_3	CAACCCAAGCTGATTATAATTCAAG	166	83	120
57929	YALI1_F38386g_4	GCCCCCTCAACGTTGGAGAGCTTTC	278	172	173
57930	YALI1_F38386g_5	ACCTCCACCTAATTAGGTTTTGGCA	205	147	135
57931	YALI1_F38386g_6	ATACTTTAACCTCCACCTAATTAGG	130	81	60
57932	YALI1_F38386g_7	CCATTTGCTTGCCGTCAATGTTGGT	200	114	123
57933	YALI1_F38386g_8	TTAGCCTGAATCTGCTTGATCTCGT	252	175	134
57934	YALI1_F38432g_1	GACTCCAAGCACTCGCGGTTTGGTG	386	199	233
57935	YALI1_F38432g_2	GTGAAAAATACTCACTACACTTGAT	313	232	129
57936	YALI1_F38432g_3	GTCCACGGCAACGCTGGAGGGTTTC	252	194	171
57937	YALI1_F38432g_4	GCCAGATCGGCCCTTTCGCTGGCAT	145	86	74
57938	YALI1_F38432g_5	ACCAAACCGCGAGTGCTTGGAGTCG	290	201	154
57939	YALI1_F38432g_6	GTTAGTAGTCTGAGTTCATCGTTGA	300	187	159
57940	YALI1_F38432g_7	TGGCAGGAACCAGTGAGTCTAGAGA	239	146	88
57941	YALI1_F38432g_8	ACGTCGGAGCTGGTGACACCACATG	253	203	170
57942	YALI1_F38450g_1	ACCAACCAGCACAGCGTCCGTATTT	211	151	151
57943	YALI1_F38450g_2	GGCCTATAATATTCCCAACTCGGTG	251	224	118
57944	YALI1_F38450g_3	AGCGCAGAGGGTCCATTCGAAGAGC	210	124	115
57945	YALI1_F38450g_4	TTGAAGATGGCCTCCTGTTCAGTCT	262	182	168
57946	YALI1_F38450g_5	TCGCTGCAATTTGTTGAAGATGGCC	153	137	100
57947	YALI1_F38450g_6	TGAAGTGACTGACGCTCTGGCCATC	231	190	183
57948	YALI1_F38450g_7	GTAATCCTCTCCACACACAGATGCT	219	123	155
57949	YALI1_F38450g_8	GTTTTTCGTAATCCTCTCCACACAC	229	185	166
57950	YALI1_F38466g_1	TACAAAGGCTGGAAGAGTTTCCCAG	327	277	151
57951	YALI1_F38466g_2	CCAGGATTTATTCGACTACACCAAG	137	115	111
57952	YALI1_F38466g_3	TTCGACTACACCAAGGAAGGTATTA	212	153	106
57953	YALI1_F38466g_4	CGTTCATGATGTCGAGTTCAAGAAG	182	124	104
57954	YALI1_F38466g_5	TGGGGAGTCGTTTCTCGCTGAGCGT	126	88	72
57955	YALI1_F38466g_6	TCCAGGACACCGCCCAGAATCACCT	224	126	108
57956	YALI1_F38466g_7	CTTCAGTTTGTCCAGGACACCGCCC	162	96	95
57957	YALI1_F38466g_8	TACAAATGTAGTAGCTCTCTCTAGG	205	146	143
57958	YALI1_F38476g_1	ACAGGCCTGACAGCTTGGCCTCAAG	271	142	140
57959	YALI1_F38476g_2	TGTATTGCTTTCGACGACATCCGCA	256	137	176
57960	YALI1_F38476g_3	GACGACATCCGCACTTGCAACAAGA	138	78	126
57961	YALI1_F38476g_4	ACGACGGGCCCAGCCCTAGCACACC	222	150	102
57962	YALI1_F38476g_5	GGATATCTTGTTGCAAGTGCGGATG	232	179	208
57963	YALI1_F38476g_6	GTGTGCTAGGGCTGGGCCCGTCGTC	249	145	151
57964	YALI1_F38476g_7	CAGAAGTTTTGGTGTGCTAGGGCTG	323	176	165
57965	YALI1_F38476g_8	AGGGAAGCATTTCCAGAAGTTTTGG	133	123	122
57966	YALI1_F38522g_1	GAGCGTGTTCTCCAGGAGCGAACTC	210	105	144
57967	YALI1_F38522g_2	CAGAAGAAGCTTGGTGAAGCTAACA	209	108	120
57968	YALI1_F38522g_3	GAATCAGCCAAGGCTGATCTTGACA	196	101	92
57969	YALI1_F38522g_4	AGGATGAGGTTGCCACTCTCAAGAA	201	97	101
57970	YALI1_F38522g_5	ACGCTCTGCTGGATTCTCGAGAACA	218	147	160
57971	YALI1_F38522g_6	ACGGCGCCATCTAGTTCATCCGTGA	281	178	113
57972	YALI1_F38522g_7	TTGCGCTCTTCTGCCTCGTGTTGCT	242	161	133
57973	YALI1_F38522g_8	CGATACTGGCTCGGCCTCGGTAGCT	324	180	153
57975	YALI1_F38526g_2	CTGTCCCTTTGGAATGTGAGTCCTG	259	195	142
57976	YALI1_F38526g_3	GAATGTGAGTCCTGCTGTGATTCCG	230	163	136
57977	YALI1_F38526g_4	CGGCCAAGCATTTGTCAAGTCCGAG	163	97	98
57978	YALI1_F38526g_5	CAAGTGCCTGCTTGACGGAATCACA	338	212	172
57979	YALI1_F38526g_6	CAATCTGGGACGGAGCAGAAGTTCC	308	229	194
57980	YALI1_F38526g_7	GACGGCCTTTACAATCTGGGACGGA	249	172	120
57981	YALI1_F38526g_8	GAGAATGCAGACGGCTGCCGAGTTG	223	166	133
57982	YALI1_F38538g_1	TCGAGATCACCTCCAGTAACGCCAT	128	113	74
57983	YALI1_F38538g_2	CACGACAAGAAGCTCTCTGAGGTTC	162	110	90
57984	YALI1_F38538g_3	CTCACACGCATCCGACCAAGACAGC	221	180	146
57985	YALI1_F38538g_4	GGAAGCTCAACGCCAGCCTTAGCCA	216	122	151
57986	YALI1_F38551g_1	AGCTATCACCCCCGCCACCAGAAGA	180	100	120
57987	YALI1_F38551g_2	GACAGGCTCTTATGGATTTAGACCA	232	159	113
57988	YALI1_F38551g_3	GACCACACTCTCCGTTTTTGACCCC	260	206	177
57989	YALI1_F38551g_4	ACCCCACAGGGTCTCAGTGGAAGAA	159	87	67
57990	YALI1_F38551g_5	ACTACTGCTGTGAGAGGACGGGTGG	153	92	78
57991	YALI1_F38551g_6	TTCTGGTGGCGGGGGTGATAGCTCA	326	216	165
57992	YALI1_F38551g_7	TCGGCGCTGCTGCTTTCTTCTGGTG	282	187	141
57993	YALI1_F38551g_8	GTGTTCTTCCTCTTCTCTCTGCCAG	355	147	161
57994	YALI1_F38595g_1	GCCATGGAAAGGCAGCTTCTATCCT	222	124	126
57995	YALI1_F38595g_2	CCATCATGTCCCGATCCATACAGGA	191	139	105
57996	YALI1_F38595g_3	GCAGATGGTGCATGACACAACGACG	274	152	144
57997	YALI1_F38595g_4	GCGGAAGGGCCAAGTTTTCGAGGTG	294	173	162
57998	YALI1_F38595g_5	CATGGCTAAAAAATCGAGGTGTCCC	157	120	132
57999	YALI1_F38595g_6	TAGGATAGAAGCTGCCTTTCCATGG	210	180	125
58000	YALI1_F38595g_7	TCGCTGGTTCAAGAGCGAGAACGAC	260	122	106
58001	YALI1_F38595g_8	AGTCGGTCCTTTTCTCGCTGGTTCA	194	159	83
58002	YALI1_F38614g_1	AGTTATCGAAAACGTATCAAGCCCA	226	190	169
58003	YALI1_F38614g_2	TGGTCAGAAATCAAACGCAGAACCC	301	153	119
58004	YALI1_F38614g_3	AGTCAACATTGCCGATCGCATGAGT	283	218	165
58005	YALI1_F38614g_4	GAGTTCCCGATCTTTCAAATGAGGT	148	118	63
58006	YALI1_F38614g_5	GATAACTGAAAGAGGTGGTGTCTTG	215	146	111
58007	YALI1_F38614g_6	GCTTGGGCTTGATACGTTTTCGATA	238	187	164
58008	YALI1_F38614g_7	TGCAGCTTCAATGCTGGAGAAGATC	274	192	131
58009	YALI1_F38614g_8	CTTTGTGCAGCTTCAATGCTGGAGA	142	109	77
58010	YALI1_F38629g_1	CAAGAACCTTCCAGAGCTCAGCGGG	221	107	137
58011	YALI1_F38629g_2	AACTACGTCCAGATCCACATGAAGA	173	99	95
58012	YALI1_F38629g_3	CCCTCTTGGACTTGTTACGTCCAGG	172	122	101
58013	YALI1_F38629g_4	ACCTCACCAAGGTCTGGCCTCACGA	221	143	109
58014	YALI1_F38629g_5	GAGCCCCTGCAGTACCGACAGGACA	300	157	176
58015	YALI1_F38629g_6	CAACATCGCTGTCTCTCTGTCCGGT	175	129	97
58016	YALI1_F38629g_7	GCATGTTCGACAAGGTCGATGCTCA	231	122	107
58017	YALI1_F38670g_1	AACGTGGAAACCCTGACTTACAAAA	193	115	117
58018	YALI1_F38670g_2	TGGTCGATTCCACCGACAAGCAGCG	410	299	264
58019	YALI1_F38670g_3	GCCAACAAGCAGGATCAGGAGGGAG	155	85	91
58020	YALI1_F38670g_4	GCTCAAGGATCGAAGCTGGAGCATC	319	167	159
58021	YALI1_F38670g_5	CACGTTGAAACCAATGGTGGGGACT	260	154	124
58022	YALI1_F38670g_6	TAAGTCAGGGTTTCCACGTTGAAAC	186	172	128
58023	YALI1_F38670g_7	AGGTTTTTGTAAGTCAGGGTTTCCA	240	208	147
58024	YALI1_F38670g_8	TAACTCGTCCTCCTCCAGCATGGAA	155	108	111
58025	YALI1_F38680g_1	GGCTTTCCGCTTGTGCGCTGAGAGA	290	128	166
58026	YALI1_F38680g_2	CTCCCGTGTAGCAACCTCGGCCTCC	149	74	91
58028	YALI1_F38680g_4	GTCGACTCCGTCTCCAGATCGAAGT	191	207	129
58029	YALI1_F38680g_5	GATAGTCCACTGCAGATTGGTTCTT	279	194	192
58030	YALI1_F38680g_6	GGCTGCAACTTTAGATAGTCCACTG	195	130	89
58031	YALI1_F38680g_7	GAATTCGCTCCCGAACCAGCACATC	271	178	148
58032	YALI1_F38684g_1	CACATGGCAGGGCTGCCAGTTCGTA	197	132	89
58033	YALI1_F38684g_2	CTCTGGAGAAGATGCGGAATGAGGC	182	92	115
58034	YALI1_F38684g_3	TTAGCCTATGCTACAAAATGTGATC	365	163	209
58035	YALI1_F38684g_4	TTTGGATCCTACTTCGGTGAACCTG	242	157	140
58036	YALI1_F38684g_5	TCTCAGTTGTTGAGAAGTTGAGGCC	262	172	136
58037	YALI1_F38684g_6	AGGTCGATGGTATGAGTGGATTCTG	246	165	152
58038	YALI1_F38684g_7	AGCGTGACATGTAAGGTTCCCCCGA	188	141	110
58039	YALI1_F38684g_8	AGCGGTTCCAGATTTCAGCGTGACA	118	86	96
58040	YALI1_F38756g_1	TGCGTAATACTGCGGCTGACCAGCT	141	95	64
58041	YALI1_F38756g_2	CCGTTTCTAAAGTCGAAAAAATGGG	159	149	95
58042	YALI1_F38756g_3	TAAAGTCGAAAAAATGGGACACACG	204	117	110
58043	YALI1_F38756g_4	GCTGATAACTTGGCTGTCAAGAGTG	34	33	27
58044	YALI1_F38756g_5	AACATCTGCCAGCTGGTCAGCCGCA	205	144	121
58045	YALI1_F38756g_6	GAAACGGGAAAACTCGCCCGAGTAG	227	154	132
58046	YALI1_F38756g_7	GACTTTAGAAACGGGAAAACTCGCC	183	138	121
58047	YALI1_F38756g_8	ACCTCACTCTTGACAGCCAAGTTAT	272	199	186
58048	YALI1_F38776g_1	GCTCACCGATACCGAGAACGGAGAC	304	163	115
58049	YALI1_F38776g_2	CTTTCTAACGTGTCCAAGTTCCAGC	287	235	209
58050	YALI1_F38776g_3	TAACGTGTCCAAGTTCCAGCTCATC	282	182	151
58051	YALI1_F38776g_4	CCTCTGCCTTCTTTGACACCGAGAC	342	283	185
58052	YALI1_F38776g_5	ACACCGAGACCAAGATCGAGATTGC	125	97	86
58053	YALI1_F38776g_6	GTGTCGACTACATCGAGCTGACCTC	313	191	188
58054	YALI1_F38776g_7	TCAAGAGCCACGGCATTGAGATCCG	287	155	132
58055	YALI1_F38776g_8	CGATCCGACCTGGTCGATCTCCTCA	189	120	103
58056	YALI1_F38806g_1	ACCCACCGTCACCAATTTCGTGGTG	311	198	143
58057	YALI1_F38806g_2	GTGGTGTGGAACTTCGAGGATCTCC	171	140	121
58058	YALI1_F38806g_3	TACAGCGACTTCACGCGTACGCCAT	241	136	94
58059	YALI1_F38806g_4	CCTCACTCGAACATTCCGACCTTTG	193	145	140
58060	YALI1_F38806g_5	ACTTCCCAGCCCTGGGGGGCTTGAC	295	220	141
58061	YALI1_F38806g_6	TCCTCGTGAACACGAACCCATGGCA	231	117	108
58062	YALI1_F38806g_7	CCGAACGGAAGAGGATGGCTGTTGG	326	258	227
58063	YALI1_F38806g_8	GCGTTGCAGCTCCAGCTGTAGTCTT	361	166	136
58065	YALI1_F38820g_2	AGCGAAACTTCATCCAGGAGGTCCG	199	167	103
58066	YALI1_F38820g_3	AGCGAGAATGTGAAAAGGAGGGACT	268	148	127
58067	YALI1_F38820g_4	GACCAGCGAGCCGGAGGCGGCAGCC	293	176	175
58068	YALI1_F38820g_5	ACTGGCAATGTACAGCTGAACCAGC	290	155	175
58069	YALI1_F38820g_6	TCGTCCAATTTCACTGGCAATGTAC	350	265	135
58070	YALI1_F38820g_7	GCTGAAAGACATTGACCTTCTTGTT	250	128	156
58071	YALI1_F38820g_8	ACATTCTCGCTCAAACAGACGCAGC	249	154	87
58072	YALI1_F38856g_1	GATCCTGTGCAACATTCTTCGTGTA	199	118	137
58073	YALI1_F38856g_2	AATTCACGCAATTGCTCAACTTCAA	132	73	105
58074	YALI1_F38856g_3	AAGTTACCGATGAAGCGTACTTAAA	172	94	76
58075	YALI1_F38856g_4	CCTCGCCAGACATCTTTCCAGAGGT	160	126	91
58076	YALI1_F38856g_5	ACTGGCTGTTGAAGTTGAGCAATTG	261	213	158
58077	YALI1_F38856g_6	TCAACCGTCAAGATCGCATTGTCGT	361	200	194
58078	YALI1_F38856g_7	AGTACGCTTCATCGGTAACTTCAAA	226	187	144
58079	YALI1_F38856g_8	GAGCTGCTTGACCTCTGGAAAGATG	282	165	192
58080	YALI1_F38859g_1	ATTTGTCTGAACAAGAGCCTACCGA	139	78	80
58081	YALI1_F38859g_2	TCTGAACAAGAGCCTACCGAGGCCA	223	158	113
58082	YALI1_F38859g_3	TTGCAACACCTCCAGAGGCGTCTGT	194	146	77
58083	YALI1_F38859g_4	GTCCAGCCCGTCCATCTCGGCCAGA	205	101	126
58084	YALI1_F38859g_5	GCCTGGCGCGAATGGATGGTTTCGT	209	194	176
58085	YALI1_F38859g_6	GGGTACCTCGGTCTTGGAGCTTGCT	263	197	181
58086	YALI1_F38859g_7	AACATCCTCTTCAATGGCGTTTTCG	298	195	173
58087	YALI1_F38864g_1	ACTATACTTTCCCCACACTTGAGCG	243	156	149
58088	YALI1_F38864g_2	CCCACACTTGAGCGTGGAACCTCTT	245	173	152
58089	YALI1_F38864g_3	AGGTGGCTGTCACTATGGAATTCTG	343	198	209
58090	YALI1_F38864g_4	GTGCATCAGCCGCCGAACTCGTGAC	195	145	110
58091	YALI1_F38864g_5	TTGTTTTTTGTTTCTTGTTCTGTCC	297	222	195
58092	YALI1_F38869g_1	CAACCCCTCGTCGACGTGCGTGTCC	337	185	193
58093	YALI1_F38882g_1	TCCGAGAGACGGGACGGCAGTCGAC	247	151	138
58094	YALI1_F38882g_2	GCCAGAAAGATGCCTGGACCATACC	170	113	85
58095	YALI1_F38882g_3	CGGTGGAGTCAATCTGTCCTCGGAA	234	149	92
58096	YALI1_F38882g_4	CGAGACCTACAACACCATTGCCGCC	237	98	86
58097	YALI1_F38882g_5	CTCACCAACTACTTCTTCACTGGTC	158	76	60
58098	YALI1_F38882g_6	TCTGGGCTCCAAGGTGCTCCCCCCT	308	177	166
58099	YALI1_F38882g_7	CTGCTTTCTTCGCCAATGACAACTT	169	141	120
58100	YALI1_F38882g_8	TTCGCCAATGACAACTTCTTCATGC	212	136	141
58101	YALI1_F38918g_1	ACCACGACCTGTCGCAACTCATCCA	112	78	80
58102	YALI1_F38918g_2	CATCCCTGCAGGAGCCATGAGACGA	230	165	165
58103	YALI1_F38918g_3	CACCAGGCTCAGAACTCGCCAACGT	337	187	162
58104	YALI1_F38918g_4	TTCTGGCGCAACCCTAACAGAGCCC	166	131	102
58105	YALI1_F38918g_5	TGAGCCAACGTGGCGTCCAGGTCCG	356	225	199
58106	YALI1_F38918g_6	TCGTTATGCAGAGTGAAAACCTGGA	289	225	151
58107	YALI1_F38918g_7	ATGTATGTGACTTTATCGTTATGCA	330	186	157
58108	YALI1_F38918g_8	GTCCAGGAAGCAGCAGCTCTGCTCA	153	106	92
58109	YALI1_F38954g_1	AGGACTAGCCGGTCTTTTCACCACA	228	187	122
58110	YALI1_F38954g_2	ACCACAGCCCACGCCTTTGGGGCAG	405	240	202
58111	YALI1_F38954g_3	GGGCAGGAAACATTCCCTCAGACTC	207	150	150
58112	YALI1_F38954g_4	GACACGGAGATATTGAAGATGTCCT	209	127	168
58113	YALI1_F38954g_5	CTGCCCCAAAGGCGTGGGCTGTGGT	192	158	132
58114	YALI1_F38954g_6	CGGGCCTTGCCTCCGCGGTGTGAAA	316	183	183
58115	YALI1_F38954g_7	ATGTCGAGTCCGTCGAATTTGCGGG	242	132	90
58116	YALI1_F38954g_8	GCCCCATCGAAAGAGTGCCAACATC	226	123	125
58117	YALI1_F38986g_1	AGGGAAAGATTTGCGGAGTCTCCAT	269	146	116
58118	YALI1_F38986g_2	CGGAGTCTCCATTATGCGAGCTGGC	186	112	77
58119	YALI1_F38986g_3	GCTGAGAAGTTCCCCAACGTCCAGA	246	209	106
58120	YALI1_F38986g_4	CCTCAAATGCAAGACCCTTGAACTC	183	137	97
58121	YALI1_F38998g_1	GACCCAGGATCTGCTGGAGTTCCAT	259	144	129
58122	YALI1_F38998g_2	AGGGCACAATCAAGTTTGATGAGGC	187	87	94
58123	YALI1_F38998g_3	ATGAGGCAGGTCAAGACGAGGACAC	290	191	194
58124	YALI1_F38998g_4	CGTCAATCCGACATTCGAAAGGAGG	277	180	140
58125	YALI1_F38998g_5	TTATGGAACTCCAGCAGATCCTGGG	160	150	87
58126	YALI1_F38998g_6	GAATGTCGGATTGACGGAAAAACTC	303	153	163
58127	YALI1_F38998g_7	CTTGAGCTTCCGCGTGAGCTTCTGC	206	199	169
58128	YALI1_F38998g_8	TCTCTGCTTTTGCTTGAGCTTCCGC	368	221	224
58129	YALI1_F39001g_1	GCATGCCCTCTACTGAGAAGACAAA	268	188	170
58130	YALI1_F39001g_2	CGGCCTTGAGCTGAGTGGGCATACC	279	210	162
58131	YALI1_F39001g_3	TCTTCTCAGTAGAGGGCATGCGAAA	213	138	151
58132	YALI1_F39001g_4	AAGGATCTCAGAGCGGACTGGAAGG	204	102	93
58133	YALI1_F39001g_5	GCCGAACCAAGATCATGGCCAAGGC	187	143	127
58134	YALI1_F39001g_6	AGTCTTTCGTTCGGGAGGACTATGC	292	163	148
58135	YALI1_F39001g_7	GTTCGGGAGGACTATGCACGAGCCG	171	124	111
58136	YALI1_F39001g_8	ACAATCCCCGCCGGCGTTGTCCATA	244	148	140
58137	YALI1_F39009g_1	AGGTTGATAATGGACAGCACCGCGC	210	168	163
58138	YALI1_F39009g_2	TTGCTCATGGTCGAAAGTTTTTGAG	272	269	167
58139	YALI1_F39009g_3	GCCATGTGCGATCGTCCACCACGAT	201	93	85
58140	YALI1_F39009g_4	TTCGACACCTTTTATGCAAGGCGCG	243	136	145
58141	YALI1_F39009g_5	TGCAAGGCGCGGTGCTGTCCATTAT	365	254	173
58142	YALI1_F39009g_6	GACCATGAGCAAGAAATCGTTGGCC	241	122	130
58143	YALI1_F39009g_7	TTGTTGTTGACGTGACTCCCGATGA	225	209	204
58144	YALI1_F39009g_8	CTCTTCCTGACGACGAGTCTGATGA	239	176	149
58145	YALI1_F39022g_1	TCTGCTGGCGATTGACATTCCCGAC	250	154	171
58146	YALI1_F39022g_2	TGCGATCGCGAAACGAAAAGTTTGC	234	136	141
58147	YALI1_F39022g_3	CGCACATCTACGGACACCTCACCAA	251	157	147
58148	YALI1_F39022g_4	CGAAATCAAGGAGCTGGAACGAGGC	210	130	116
58149	YALI1_F39022g_5	GGGGTTGACGGTGCCGTTCTGAACA	334	177	188
58150	YALI1_F39022g_6	GCGATCGCACAAAGTCCCACTGTAG	111	101	97
58151	YALI1_F39022g_7	GTTTCGCGATCGCACAAAGTCCCAC	288	189	167
58152	YALI1_F39022g_8	GGAAATGTCTCCATTGGTGAGGTGT	182	103	93
58153	YALI1_F39041g_1	GGGTGTTGACGGCTGCAGAAATGGG	202	153	103
58154	YALI1_F39041g_2	CGATCTGGCCAAGGCCGGTCTGATT	316	213	162
58155	YALI1_F39041g_3	CCTTCATGAAGGCTCTGCACGACGA	250	128	139
58156	YALI1_F39041g_4	CCCATGCGTCAACTGCAGGAGCACG	181	113	146
58157	YALI1_F39041g_5	TGCAGCCGTCAACACCCGAAAGTCA	84	37	45
58158	YALI1_F39041g_6	GGTGATGAGCTTGGTGGGCACGACC	282	145	147
58159	YALI1_F39041g_7	CGATTTGGGTGATGAGCTTGGTGGG	271	155	127
58160	YALI1_F39041g_8	AGCTTTGCGATTTGGGTGATGAGCT	299	205	173
58162	YALI1_F39051g_2	CGAGGTAGAACTTGGCCTCCTCGGG	266	199	145
58163	YALI1_F39058g_1	ACATCACCCTGGGCTGGAGGAGACT	261	186	139
58164	YALI1_F39058g_2	CCAAGAAGGACGAGATCACGCTTCA	206	150	162
58165	YALI1_F39058g_3	TGCGGCTCTCACGAGAAGTTCCAGA	193	110	81
58166	YALI1_F39058g_4	TTTCCACGACAGAGATATTCCCAAG	200	102	85
58167	YALI1_F39058g_5	TTGGACAGGGTCAGAGCAGTAGTGA	150	75	76
58168	YALI1_F39058g_6	GCAACGATGGTCACATTGGTATTGG	278	137	125
58169	YALI1_F39058g_7	AAGCGTGATCTCGTCCTTCTTGGCA	317	222	157
58170	YALI1_F39058g_8	GAAGAGTTCTCCAACCCTCCACAAA	160	93	84
58171	YALI1_F39106g_1	CAAACGAAATTGTAGCCGGAAACCT	112	81	63
58172	YALI1_F39106g_2	CCCATCGGTTGTGCGCAGTTTTGCA	199	153	123
58173	YALI1_F39106g_3	CAATGGTGGATGGACAAAATAAGCG	254	186	164
58174	YALI1_F39106g_4	CAGAGAGTGCCGCTGTCGAAATCGC	157	82	98
58175	YALI1_F39106g_5	GCCGGTGTACTCACTTCCATATCAG	221	128	122
58176	YALI1_F39106g_6	CAAACGGCAGAATCTGCACCAGAGG	299	198	201
58177	YALI1_F39106g_7	GTTTGCAAACGGCAGAATCTGCACC	208	147	119
58178	YALI1_F39106g_8	CGGCTACAATTTCGTTTGCAAACGG	251	179	130
58179	YALI1_F39108g_1	GAGATCTAGAGGGCTTTGAGATGGG	335	204	148
58180	YALI1_F39108g_2	AGATGGGTATCAAGAACATTGCGCT	325	222	130
58181	YALI1_F39108g_3	ACAAGATGGAGGACAACCAGTTGTT	227	177	125
58182	YALI1_F39108g_4	TTGATGGAGGAGACGGGCAAAAGTA	179	136	136
58183	YALI1_F39108g_5	GATATGTGTAGTGGTATTATTTTTT	272	166	179
58184	YALI1_F39108g_6	TTGTGTGTAGTTTCGATATGTGTAG	285	174	135
58185	YALI1_F39108g_7	ATTTTGTTGTGTGTAGTTTCGATAT	199	129	97
58186	YALI1_F39108g_8	CCCGTCTCCTCCATCAACAAAGAAC	262	209	149
58187	YALI1_F39128g_1	CCCCCATCTCAAGTCTCTCAACGTG	279	140	137
58188	YALI1_F39128g_2	TTCTCTGTTGGAAGAGAAGCCCAGC	248	192	124
58189	YALI1_F39128g_3	TGCTGGCCTACGTCATGTTTAAGCT	244	156	144
58190	YALI1_F39128g_4	AGCTGCAGCTGGTCAAGGGCAAGAC	170	125	86
58191	YALI1_F39128g_5	TCAGCTCTCAGCATCAGCTCGAAGA	277	190	141
58192	YALI1_F39128g_6	TCTTTCTCAGCTCTCAGCATCAGCT	202	143	117
58193	YALI1_F39128g_7	GCAGCCTCGAGGGTGTTCCGACAAT	318	233	181
58194	YALI1_F39128g_8	TCTCCTCCTCAGCAGCGGTGACTGC	196	154	97
58195	YALI1_F39159g_1	TCATGTCGGAACAGCGCCGAAGAGC	185	115	102
58196	YALI1_F39159g_2	ATGAGAGCGGTGCCAAACTACTCGT	248	165	156
58197	YALI1_F39159g_3	CATGCCGCCGGGGGCACGTCGACTC	204	118	91
58198	YALI1_F39159g_4	AACACACATCATCAGACCACGACAA	191	155	118
58199	YALI1_F39159g_5	GTAGTGCGACGTGTCGTCGGCGCCA	261	145	178
58200	YALI1_F39159g_6	GCACCGCTCTCATGAAAGCTCTTCG	245	185	149
58201	YALI1_F39159g_7	CCCGTGGGTCGTGCGTCTGTGGTCG	290	174	148
58202	YALI1_F39159g_8	ACCTTTGCCCGTGGGTCGTGCGTCT	182	181	136
58203	YALI1_F39164g_1	ACGACAACAAGTCCGCGGTCTCCAC	213	119	101
58204	YALI1_F39164g_2	AAACCCCTGAAGGCGACCCGCGAGA	224	135	134
58205	YALI1_F39164g_3	GACATGGAGTGACCGTTTTTGACGA	287	152	155
58206	YALI1_F39164g_4	ACGATGGCCTCAAAAAACCCATTCT	220	120	118
58207	YALI1_F39164g_5	AGTGCCTTTTTCAATAGTCGCTGCA	255	246	172
58208	YALI1_F39164g_6	GTGCGAGGAGCGGGTGTCGGTGCGC	222	132	110
58209	YALI1_F39164g_7	AAACAGCGTGGAGACCGCGGACTTG	255	161	134
58210	YALI1_F39164g_8	AGGCCATCGTCAAAAACGGTCACTC	175	104	90
58211	YALI1_F39176g_1	CCCCGGAATGCACTAAAGCCAAGAA	194	92	82
58212	YALI1_F39176g_2	AGAACGGCGGCAAGCTCGTGGAGGA	248	198	147
58213	YALI1_F39176g_3	GTGCATTCCGGGGCAAAGGAGTTCA	198	166	119
58214	YALI1_F39176g_4	CAACACCCTTCTTGGCAAGAGCGGC	238	178	148
58215	YALI1_F39176g_5	GAGCCTCGTCAATCATCTTTCCAAC	182	157	120
58216	YALI1_F39176g_6	ATCCTCCTCCACGAGCTTGCCGCCG	99	43	78
58217	YALI1_F39183g_1	TGCGAAACACTTGCAAGTCCGCCCA	253	158	122
58218	YALI1_F39183g_2	CAGAAGAAGCATGTCAAGAAGTACG	81	50	51
58219	YALI1_F39183g_3	GCACAAACATCTGCGCCACGTTGTT	168	80	73
58220	YALI1_F39183g_4	GTCTTGACATGGGCGGACTTGCAAG	263	211	137
58221	YALI1_F39183g_5	CACTACCACAGATCTTGATTCGGTT	233	165	144
58225	YALI1_F39199g_1	CATATCAGCGCTTACAGTTACCCCA	219	177	144
58226	YALI1_F39199g_2	TTACACGCTACTGGTCGCCACAAAG	357	193	223
58227	YALI1_F39199g_3	CCCCATGACGTTCGTGGACCCGAGG	181	134	110
58228	YALI1_F39199g_4	TTGCATGGCGACGAAAGTCTCTGAA	300	215	141
58229	YALI1_F39199g_5	TGGCGACCAGTAGCGTGTAATAAAC	210	147	98
58230	YALI1_F39199g_6	CTCTTTGTGGCGACCAGTAGCGTGT	185	151	108
58231	YALI1_F39199g_7	GTCGCCATGCAACAAAGACAGGACC	198	123	96
58232	YALI1_F39199g_8	AGAGACTTTCGTCGCCATGCAACAA	186	144	136
58233	YALI1_F39236g_1	CCCAGGTGGCCTCTTTCGACTGCGA	163	107	116
58234	YALI1_F39236g_2	GACTGCGAGAGCGCCGTGGTCAGTG	177	137	129
58235	YALI1_F39236g_3	GTTTCCTCAAGTTCGACCCTTCCAA	181	101	126
58236	YALI1_F39236g_4	CTCAAGTTCGACCCTTCCAAGATCA	195	170	126
58237	YALI1_F39236g_5	AGCCCGTTCAGGTCGTCGCGAGATC	246	200	129
58238	YALI1_F39236g_6	GGACTCCTGACTGGCGATTTGAGCC	296	168	187
58239	YALI1_F39236g_7	CACATTCATGTACTTGATCTTGGAA	248	159	162
58240	YALI1_F39236g_8	GGGGCACAGACGCAGCTTTTGCACA	273	178	138
58241	YALI1_F39242g_1	CTCGCCCAACAACGCAAACAAAAAG	128	127	119
58242	YALI1_F39242g_2	ATGAAGATAGCCAGGGCGCTGAACG	186	81	116
58243	YALI1_F39242g_3	TGGCCTCTTCGACTTCAGCATACCC	219	147	140
58244	YALI1_F39242g_4	TGGCTACAAGGGGTTTTGTTCCTGC	279	255	233
58245	YALI1_F39242g_5	TGCCTGAACCCGTGCTGCTGTAAGA	220	150	109
58246	YALI1_F39242g_6	GTTGAAGACTGGGTGGCTGCATCTT	171	135	120
58247	YALI1_F39242g_7	ACGCTCTAGCTCGTTCAACCGTCTC	228	174	131
58248	YALI1_F39242g_8	CTGAATCGTTGTAGTTTTCACGCTC	318	230	196
58249	YALI1_F39261g_1	CTGGGCCCTAGTCAAGGACAGATGG	356	229	188
58250	YALI1_F39261g_2	CCGATACAGAAGCCACGCGCGAGGC	160	140	117
58251	YALI1_F39261g_3	AGGTATTGGAAACATGATTCCCGCC	119	109	119
58252	YALI1_F39261g_4	CATTCAATAGTTACAGGAAGAGAAA	171	124	104
58253	YALI1_F39261g_5	CCACCAGCTTGACAATCTCCGCGTT	225	163	120
58254	YALI1_F39261g_6	TCACCTCCCTTGGAATCGGAACGTT	136	93	102
58255	YALI1_F39261g_7	TCTTCCGCGGCGTCGAGGGGCCAGG	232	113	120
58256	YALI1_F39261g_8	GGCGTTCTCTGAGCAACCAATTCGG	212	132	136
58257	YALI1_F39272g_1	GGCTACCATGACCTCCTTCAGCCGA	194	162	93
58258	YALI1_F39272g_2	GTGAAGAGCTGGCCGACGCACGAAG	212	115	117
58259	YALI1_F39272g_3	GAGACAACCCTTACGGCGAGTCGCG	182	109	65
58260	YALI1_F39272g_4	AGAAGCACCGGAAAGAAGATGCGGT	267	200	141
58261	YALI1_F39272g_5	AGCTGGCATTCTGCTTCACCAGATG	301	207	158
58262	YALI1_F39272g_6	CGAATAGTCGTCCAGGGTTCGGCTG	243	132	139
58263	YALI1_F39272g_7	CTTCTTCTCCTTGTTGTGTTCCTTG	246	155	167
58264	YALI1_F39272g_8	TCTTCTCGGGCCGATCTGAGGTTCT	236	120	89
58265	YALI1_F39291g_1	ATGTGGTTTAGTGCGCTCAAACATG	238	130	155
58266	YALI1_F39291g_2	GTGCGCTCAAACATGTTCCGCATCA	201	106	109
58267	YALI1_F39291g_3	CTCATCAACAATGCAAGTTCTCAGA	182	120	86
58268	YALI1_F39291g_4	CACCACAGCTCCTGCCTTCACTACA	167	102	97
58269	YALI1_F39291g_5	TCCACTTCACAACTACCCTCTGTGC	136	97	104
58270	YALI1_F39291g_6	GTATGTGGTCTACGATTGTGCTGTT	273	188	154
58271	YALI1_F39291g_7	AGCGCACTAAACCACATTAAAAGTA	139	73	87
58272	YALI1_F39291g_8	GGAGATTGTGGCGCAGTAGCCAATC	135	147	88
58273	YALI1_F39314g_1	CAACAAGAGCACGAGTTTTACGTTT	254	95	141
58274	YALI1_F39314g_2	CGTTTCTCCAGGAACCAAAAACCGC	262	201	168
58275	YALI1_F39314g_3	TCCAGGAACCAAAAACCGCGAGGCG	301	161	124
58276	YALI1_F39314g_4	ATGACCGCACCATTCTCAATAAGCT	207	134	120
58277	YALI1_F39314g_5	GTTCCTGGAGAAACGTAAAACTCGT	183	144	129
58278	YALI1_F39314g_6	CTTGTGATGGGCCATCTCGCGCTTG	256	180	141
58279	YALI1_F39314g_7	CCTTGGGGTTCCGACTCTTGTTCTT	326	154	188
58280	YALI1_F39314g_8	ACGTTCACTGTTTTACCTTGGGGTT	220	199	115
58281	YALI1_F39330g_1	TCATCAAGCGAGACGGCCGCAAGGA	177	122	106
58282	YALI1_F39330g_2	CGACTTGTACCACTACGTGAACCCC	267	149	172
58283	YALI1_F39330g_3	GCTTCAAGACCCTGGAGCGAGCATA	116	138	88
58284	YALI1_F39330g_4	CTTGTCAACATGAAGGACGACTCCA	242	170	164
58285	YALI1_F39330g_5	TCGACCTGGACCGACTCCTTGCGGC	224	149	124
58286	YALI1_F39330g_6	GGGGGTTCACGTAGTGGTACAAGTC	355	217	184
58287	YALI1_F39330g_7	AGGGTATCGTAGATGCCGTCGATGG	267	189	165
58288	YALI1_F39330g_8	GCAGCTCGCAGAACTCGAAGATATC	216	145	123
58289	YALI1_F39375g_1	GCTCCACTTGTTCACCCGGAGCTTC	176	109	87
58290	YALI1_F39375g_2	GGCCTCAATAGGCCACGATTCACAT	161	127	91
58291	YALI1_F39375g_3	CGCGCTTTCGGCCTCAATAGGCCAC	205	146	146
58292	YALI1_F39426g_1	TCTCAAAACGGTCTTTTCATTCTAC	346	251	188
58293	YALI1_F39426g_2	ATTCTACCTGGTGCGATCGCCATTT	211	139	140
58294	YALI1_F39426g_3	TTCGGAGCTCCCGGTCTCTATAACT	157	153	107
58295	YALI1_F39426g_4	GCCACAACGACCTGCGGTTCTGGTC	183	122	109
58296	YALI1_F39426g_5	AGACAAACAGGGCGAGAGATCGTAG	286	172	138
58297	YALI1_F39426g_6	GATAAGTTATAGAGACCGGGAGCTC	282	226	138
58298	YALI1_F39426g_7	CCTGGAAGTTTCGATAAGTTATAGA	203	123	107
58299	YALI1_F39426g_8	GATTAACAGCACGATAGTGGTACCC	199	114	137
58300	YALI1_F39457g_1	TGTGTGTGTTTGTCGGTGTCTGTGT	271	156	131
58301	YALI1_F39457g_2	TCGGTGTCTGTGTCTGGTTCGGTGC	238	179	139
58302	YALI1_F39457g_3	ATCACCACGAGTGTCTCATGAAGGC	167	115	98
58303	YALI1_F39457g_4	GAACCTGAAAGTACTGAGAGGGAAC	320	234	176
58304	YALI1_F39457g_5	AGGTTCGAAAGTTCCGAGGAGAGTG	225	116	95
58305	YALI1_F39457g_6	AATTCGTTCCCCGTCGAGACCTGTC	282	176	160
58306	YALI1_F39457g_7	CTGAGTGAGGTCAAGGTGGACGGAC	368	244	203
58307	YALI1_F39457g_8	CGAAGCTCGCCATCTCCAACCACCA	151	82	80
58308	YALI1_F39494g_1	CTATTCTCACTGCCGTTCTGGCCGC	281	196	137
58309	YALI1_F39494g_2	AGCACCACAAGCGAGATCTTGATGA	268	173	169
58310	YALI1_F39494g_3	ACAGTAGCGCTACTGTTGACCAGAT	253	150	118
58311	YALI1_F39494g_4	TCGGATTTGTTGGAAAGTTCAACTC	189	154	133
58312	YALI1_F39494g_5	GGAGGCGATCTGGTCAACAGTAGCG	307	207	179
58313	YALI1_F39494g_6	CAACAAATCCGAGAAAGCCAGATCC	266	196	179
58314	YALI1_F39494g_7	CAGTCTGGGCCTTCTTATGAGAGAT	186	176	147
58315	YALI1_F39494g_8	CTCCCACGGTACCTGCAACGTGAGT	248	137	146
58316	YALI1_F39527g_1	GCCTTCAACTTCCCACGACAGTTTT	288	227	137
58317	YALI1_F39527g_2	TGATTGTTGAACACATGAGTAGCTC	251	119	138
58319	YALI1_F39527g_4	TAGCACTCGCCAAACCTCGGGGAGC	223	153	106
58320	YALI1_F39527g_5	CTAAACAGCAACTGGCACTTCGAGC	358	200	182
58321	YALI1_F39527g_6	AGGAAGGTGTAGGGTGAACATAGAC	208	160	120
58322	YALI1_F39527g_7	GCGAGTGCTAGAAACCCGGGAATGT	146	109	91
58323	YALI1_F39527g_8	TCGGTGGTTGCTCCCCGAGGTTTGG	268	156	205
58324	YALI1_F39550g_1	AACTGCCCAGCAGCAACCGATATCG	220	123	131
58325	YALI1_F39550g_2	GAGTCCACCATGCCGCTGTACTCAG	198	140	103
58326	YALI1_F39550g_3	CCACATCAGGTGACTGTCTGCGCAT	380	234	198
58327	YALI1_F39550g_4	CAGCAGCGATGTTCGCTGTCCAACT	235	120	133
58328	YALI1_F39550g_5	TTCTTGGACTCATCGTTGCACGTGC	190	147	102
58329	YALI1_F39550g_6	GTGCATGGATATGGCACCGATGCTT	338	194	156
58330	YALI1_F39550g_7	CCTGAGCATCAAGCCTTGAGTCCCA	269	178	169
58331	YALI1_F39550g_8	GACGAGTCATACGACCAGATGCGCA	247	224	132
58332	YALI1_F39557g_1	CGCCTATCATACTGTACTTGTACTA	195	178	116
58333	YALI1_F39557g_2	GAGGTGAACAATGACAACCCGCTGT	276	157	138
58334	YALI1_F39557g_3	CCTGGACATTTTGGGCGACGAATGG	278	184	150
58335	YALI1_F39557g_4	GGCGACGAATGGACACCGGTCCAGA	345	194	199
58336	YALI1_F39557g_5	GCCGTTCCAGCTCCTTCATGATTCT	227	124	125
58337	YALI1_F39557g_6	GGGGAGCGGTTTTTAGCCGTTCCAG	381	288	210
58338	YALI1_F39557g_7	CAGGTCATTGGCTTCAACCAGTGTG	141	128	96
58339	YALI1_F39557g_8	CCAGTGTACAGCGGGTTGTCATTGT	275	192	180
58340	YALI1_F39603g_1	AAAACAACCTCGACATACACAAGGA	108	122	90
58341	YALI1_F39603g_2	CCTGATGAGTTCTCGGAGTTCTCGG	310	170	163
58342	YALI1_F39603g_3	ATCTCTCATCCGATGACCTTCCCGC	156	124	124
58343	YALI1_F39603g_4	CGACCACCATCAGCCATCCCTACAA	128	82	79
58344	YALI1_F39603g_5	AATCGCAGTGTACCTTGCACGACCA	196	86	59
58345	YALI1_F39603g_6	GGCACGTTCCCCTCGTTCTTCAGTA	280	170	181
58346	YALI1_F39603g_7	AGAGGTCGATTGGGAGGGGGTTTGG	185	109	107
58347	YALI1_F39603g_8	GGCGATTGGCAGAGATGCGTTTCAG	202	109	97
58348	YALI1_F39620g_1	GAGACATTGCTCGTGCGCTGTTGAC	149	134	83
58349	YALI1_F39620g_2	AATGTCCTCGACCTGGCTCTTGAAG	274	202	132
58350	YALI1_F39620g_3	GCTGGACAAGGTCCACGTATGCCTT	257	149	144
58351	YALI1_F39620g_4	CATTTCCGGCTGGGCCTGTTCGTCC	220	144	103
58352	YALI1_F39620g_5	CGGCTGGGCCTGTTCGTCCCTGTTG	213	173	175
58353	YALI1_F39620g_6	GGAGACTACCCTTACGACACCGTTC	116	112	80
58354	YALI1_F39620g_7	CCGAGCGAGGCGCTGCTGCCATCCA	255	155	161
58355	YALI1_F39620g_8	CCGACTCAATGCCACCCGAATGCAA	277	81	184
58356	YALI1_F39645g_1	CACGCACGCCCCCGACACCATCGGC	203	101	122
58357	YALI1_F39645g_2	GCCCTCGGACATCTACCTCAATCTG	299	239	170
58358	YALI1_F39645g_3	TCCAGGCTGCCAACGAGCAGGGCAA	190	175	129
58359	YALI1_F39645g_4	CTTGGTATTCGACGAATGTGCGAGA	168	107	127
58360	YALI1_F39645g_5	GGTCAGGTTAGAAGCAGCATCTGCG	297	228	164
58361	YALI1_F39645g_6	GATGGGAGCCACCTTGTCCAGCACC	188	105	95
58362	YALI1_F39645g_7	GTGGGCAACCATCTGCATCTCAGTC	178	160	118
58363	YALI1_F39645g_8	GCAGAGCCACTCCCTGGATCAGCAT	226	117	109
58364	YALI1_F39665g_1	GTCGTCCGAGAACAAGACAATCCGA	251	130	114
58366	YALI1_F39665g_3	AGCACCGTTCAACGCCGCTCCAGTG	199	129	127
58367	YALI1_F39665g_4	GAGACGACGATCTGCTCGCGGAATC	276	271	177
58368	YALI1_F39665g_5	GGCGGTTGTGCAGGCGGCTTAGGGA	211	135	120
58369	YALI1_F39665g_6	GCTGGTGATTTGGGCGGTTGTGCAG	180	111	90
58372	YALI1_F39743g_1	GGTGTTTAGAGAGAGAGAGAGAGAG	163	90	78
58373	YALI1_F39743g_2	TGCAATAATAAAGAACATATAAGTA	124	111	82
58374	YALI1_F39743g_3	ATATGCAACTCCAGAGACTCCACTG	214	106	163
58375	YALI1_F39743g_4	GGAACAACAGTCTCAAACGCCCAAC	207	167	111
58376	YALI1_F39743g_5	CCGGCCTCTTGGTTGCACTACAGTA	194	155	128
58377	YALI1_F39743g_6	TTATTGCACAAATATCTCCTTCCGT	238	159	117
58378	YALI1_F39743g_7	AGACTGTTGTTCCGAAATGGCAATG	145	94	104
58379	YALI1_F39743g_8	ACTGGCTGGTGGAGGTTGTGTATCG	228	123	130
58380	YALI1_F39789g_1	TCAGACACACAGGTTCTCGACTGCC	128	99	100
58381	YALI1_F39789g_2	ACCCGTCCTGTTTCCCCTCAACAGC	244	115	142
58382	YALI1_F39789g_3	CCCTCAACAGCAACAGCTGCAGCAG	139	77	68
58383	YALI1_F39789g_4	GTCCCACCAGACACAGCAGCCCCAC	181	141	110
58384	YALI1_F39789g_5	GCATGGGGTAGTCGGAGCAAGCAGC	220	137	142
58385	YALI1_F39789g_6	TTCGCTGCGCGAGGGGGGTGGCGTG	221	183	164
58386	YALI1_F39789g_7	CGCCGACGGTTGGCTCAGCCTGTAC	331	204	182
58387	YALI1_F39789g_8	AGTGCCAGCAACAGACACTCTCTGA	261	159	176
58388	YALI1_F39818g_1	GCCGAGATTCGGCGTTCCCTTCGCA	376	229	204
58389	YALI1_F39818g_2	TAGTCTTGATTCGCTACCACGAGAC	157	152	122
58390	YALI1_F39818g_3	GAGTGTGGATAAGACATGAGACGAT	260	158	127
58391	YALI1_F39818g_4	GCCAAGAAGATATAACCCAGTCGGT	145	106	112
58392	YALI1_F39844g_1	AGAAGGCATACAGAGAGACTATGGT	190	125	156
58393	YALI1_F39844g_2	CAGACTACGTGGACGCTCTGTTCTT	210	131	146
58394	YALI1_F39844g_3	AGCAAGGAGACGACGGACTTACCAT	240	132	127
58395	YALI1_F39844g_4	TTGGATGGCCCGCTGGTTATTCACA	360	203	170
58396	YALI1_F39844g_5	TGTCAGTAGTGTTAAGAGGAGGGAT	184	86	103
58397	YALI1_F39844g_6	TGGAGTTTATGTCAGTAGTGTTAAG	168	120	102
58398	YALI1_F39844g_7	CAAGGAAGTCGACCAGACGATCCTG	186	191	141
58399	YALI1_F39844g_8	TAGTCAGTGTTGTTTCCAAGGAAGT	208	101	86
58400	YALI1_F39885g_1	GAGGACGAAGACGAGCTGGCAGATG	214	155	118
58401	YALI1_F39885g_2	ATCTGGGAGATGACGAACATTGGAG	281	166	161
58402	YALI1_F39885g_3	ATGACATCCAACACATGAACATCCA	156	101	87
58403	YALI1_F39885g_4	CTGTTCTGAGTCTGCCCAAGCCTAA	210	143	139
58404	YALI1_F39885g_5	ATGGCATCTGCACCATCAAGCGATG	183	106	80
58405	YALI1_F39885g_6	CGGTTGCTTCCTCCTCTTCGGGCAG	171	169	107
58406	YALI1_F39885g_7	GTTGCCTCCCCAGCTCTGGCTCCAA	116	133	117
58407	YALI1_F39885g_8	CCAGTTCGCCTAGCTCATCTGCGTC	208	130	119
58408	YALI1_F39891g_1	TCACTACCGAAAGTCTTCGACCGGC	255	187	134
58409	YALI1_F39891g_2	TATTCTTTTCGGCATGGTACAGACG	208	156	149
58410	YALI1_F39891g_3	GGCATGGTACAGACGCGTTTCCAAG	176	121	97
58411	YALI1_F39891g_4	CAAGGACTACACATTACAAGAACCG	179	93	112
58412	YALI1_F39891g_5	GGTAGTGACAAAGTCTCCCGTACCC	238	182	151
58413	YALI1_F39891g_6	AATCATTGTCGACGATAAAGGCGGC	190	89	99
58414	YALI1_F39891g_7	TCTAGCAGTTCGCTCACGTAAGTAG	233	123	108
58415	YALI1_F39891g_8	GGTCAAGGCCCTGCCACTCTCCGTC	194	131	88
58416	YALI1_F39923g_1	AGCTCATTGGCGGTCAAACCGGACG	317	208	169
58417	YALI1_F39923g_2	AGCCGGGCCCAAACTCGCTTCTTGG	397	270	177
58418	YALI1_F39923g_3	GTTTCTCGGGCGAGTTCAACACCAG	204	127	107
58419	YALI1_F39923g_4	TCGGGCGAGTTCAACACCAGAGGCG	211	166	102
58420	YALI1_F39923g_5	ACCGCCAATGAGCTGAAAAATGCCA	261	190	119
58421	YALI1_F39923g_6	GGCCCGGCTGAAATGCCTGAGCCTA	206	87	131
1	NT_Yali_001	CGCGGCCATAACACCTTAGCCGTCT	337	220	168
2	NT_Yali_002	TTTAAGAGGTCCGGGCAGCATACGC	128	89	80
3	NT_Yali_003	AAAGCGGCGCACTTCAGGCATAAAA	286	195	143
4	NT_Yali_004	TTCTAGCCTACCCTTAAGCTTGTCG	141	106	115
5	NT_Yali_005	AGTCTGTTACGCTGGCCTCTATATT	208	160	136
6	NT_Yali_006	GTCAAAGCGGGGTGTCAAGCGGGGG	186	123	96
7	NT_Yali_007	CCTCAAGTTATGCGCGGCATCTAAT	383	164	202
8	NT_Yali_008	TGGGCCACGCGACGTTACTCTGATG	342	204	167
9	NT_Yali_009	ACTAAGCCTTGCGAGGGCCATCCTA	347	192	133
10	NT_Yali_010	CCACGCGGTACGAGAGTCCAATTCA	235	164	123
11	NT_Yali_011	GACTTAGTAACACCCTCCAAAAGAG	141	87	71
12	NT_Yali_012	TATTAGGCGTGGCTCGTCCGCAGAC	282	189	145
13	NT_Yali_013	CTAGATTGCCTTCGTGTGCAGAATA	286	220	148
14	NT_Yali_014	ACTTAGCTATAGAAATCGAATCACT	273	174	117
15	NT_Yali_015	ATCGTGCGGATGCGGCAGGGGCCCT	254	177	166
16	NT_Yali_016	CCTAGTGAGCGCGATCAAGTCGCAG	343	241	157
17	NT_Yali_017	TCCCGTTACCTCTAATTGGCTTAAC	190	113	79
18	NT_Yali_018	CCTAATGCCGGGTACAGTGAATATC	198	160	94
19	NT_Yali_019	CATCCCCCGGAACTTGCTCAGTTTT	270	135	156
20	NT_Yali_020	GTATGTCGCATAGATGATAAATCAT	313	247	209
21	NT_Yali_021	CACCTAAATGAGACTGAGAAAGGCA	267	149	199
22	NT_Yali_022	ATCCTAGCCTGGTGCAGCTATTCGC	343	213	177
23	NT_Yali_023	CCAGTCTTTACTTTGGCCGGCGAAT	304	192	133
24	NT_Yali_024	TTATAGTCAATGTCAAACCGCTATA	103	54	69
25	NT_Yali_025	CGGCTGTCTAAAATTATAAATGATT	112	85	77
26	NT_Yali_026	CGTAATTCCTTCCCCTAGGACGTGT	193	137	122
27	NT_Yali_027	GCGCGAGAATTTAGATGTTAGTGGC	297	213	183
28	NT_Yali_028	GTCAGCCCTCGCCAGTCTTCAACTG	195	153	116
29	NT_Yali_029	TCCGTATTGCGCTACTGAACACCAC	251	144	165
30	NT_Yali_030	CGTCCTTTAAAGTGCGATATCACTT	206	152	133
31	NT_Yali_031	AATTTAAGAGGACTTAGGAGCGACT	191	109	107
32	NT_Yali_032	TAGCTAGCCTAGTGACTCGGATATC	221	158	126
33	NT_Yali_033	CGCGTATAAGCTGTAATGAAACTAG	125	105	65
34	NT_Yali_034	GTGAGCGCTAGCAGCTAGGATTTTG	311	186	131
35	NT_Yali_035	ATAACCAATGCATGGACTATTAAAC	115	106	80
36	NT_Yali_036	GGGCGTTTATCAACAGTTGTAGATC	283	109	140
37	NT_Yali_037	TGCACCGCTACACCAGGTCGGCCGA	189	94	107
38	NT_Yali_038	AGTACCCGTGTGGTAATCGCTTACC	366	224	170
39	NT_Yali_039	CAATCCCCCGATCTCAACTATTGGC	253	122	106
40	NT_Yali_040	AGCGCGTCATCCCGTGCTCAATTGC	190	123	95
41	NT_Yali_041	TAGAGCGTACCTTGCAAAGGTGTAG	279	166	189
42	NT_Yali_042	ATCCACTTAGCCACTCTGGGCCTGA	267	205	139
43	NT_Yali_043	AGGCGTTTAGGAGTAATACGACGCC	226	96	145
44	NT_Yali_044	AATACTAGTTCCAGAAGCACGAAAG	184	102	123
45	NT_Yali_045	TTCGCGACCTACTAGCCGGCACTTG	210	182	115
46	NT_Yali_046	CGTAGTCCTATGGCAAGCCCTGAAA	196	148	121
47	NT_Yali_047	CTGTGTAAGACACTGCCCTCGTACG	207	127	106
48	NT_Yali_048	AAGATGCCTAGGCCTGTGAACGGCC	413	277	205
49	NT_Yali_049	TGCGGACTTACTTTTGAATCTTTTT	249	203	183
50	NT_Yali_050	ACTAGGTCGTTGTCCCGCTTCATTA	144	113	68
51	NT_Yali_051	CCGCATGGCGGCAGCTCGCCCGCAT	211	153	104
52	NT_Yali_052	GCTAACGTACTTAATCAGTTATGAG	130	76	54
53	NT_Yali_053	GGGGCGTGACCTTGTCTTGATTCAC	187	155	98
54	NT_Yali_054	TGCCGCAAGCACGGTTTGATTAGAT	178	139	103
55	NT_Yali_055	GTATACGGTAACAAAGAATGTGGCT	184	148	111
56	NT_Yali_056	CAGTTATTTTACACAGCGTTGCAAG	265	188	162
57	NT_Yali_057	TGCGGCATCAAGCGGGGCGTGTGAC	328	203	154
58	NT_Yali_058	CGTAACGCGCACTGGCGCAATTTTG	264	204	187
59	NT_Yali_059	ATAAGTCCTGCCCGAGTCCGGGTCC	323	263	179
60	NT_Yali_060	GGTGCCCTAAGGCGCTGCAGTTCTG	397	232	166
61	NT_Yali_061	ATAGCGGACGCGAACAAGCGATCGT	130	61	81
62	NT_Yali_062	CTAAGCCGTAGGACTTTAGCGGTAG	368	203	180
63	NT_Yali_063	CCGTGTTATCGATCCGTGTTGCGCC	309	180	156
64	NT_Yali_064	GGGTACCAGCGTCGCCTGCTAAAGT	267	181	155
65	NT_Yali_065	CGAGGGGCGCATCGGTTTGGATCTG	240	200	138
66	NT_Yali_066	GTCCGAGCAAATGATCTACGTCAGA	263	200	153
67	NT_Yali_067	GGGCGCATACCCTTGCCCGCCTAAT	266	177	151
68	NT_Yali_068	TGATCCCCGTTTGGGTTACCGGCCC	204	107	135
69	NT_Yali_069	CTAGCGGGGTCCGTTTCAGGCGTGG	271	174	213
70	NT_Yali_070	TACTTACTCGCCCGCGCCCTACTTA	107	64	54
71	NT_Yali_071	ATGGGACCACGGCCCCGCATACGGA	172	117	95
72	NT_Yali_072	CGCCCGCCTATTCTTATTGAACGGA	270	190	141
73	NT_Yali_073	TAGCATTTAGCAGTATTACTCTATG	158	97	92
74	NT_Yali_074	TTCCTTCGGCGCGAAGCCATGTATA	166	85	115
75	NT_Yali_075	TGCGCGCGGCAGCGGGTAGGGAGGA	176	135	108
76	NT_Yali_076	TAAGAGCCCGGACAACATGGAGGCA	243	140	130
77	NT_Yali_077	CCCTAGTCCTCATGCCCCTTGAGCG	408	239	243
78	NT_Yali_078	GCTCCCTGCCTGCCCACTGGTCCTT	345	189	198
79	NT_Yali_079	GTATAATGAGCTTTCCGTTTATCGA	204	102	83
80	NT_Yali_080	GTGCTAAGTCCCAGTCGGTGGAACG	328	182	168
81	NT_Yali_081	TATTCCTAGCCTGGAGAAGATATCC	209	137	120
82	NT_Yali_082	CGCGGAAGGGACCATTTGACGAAAA	284	210	132
83	NT_Yali_083	TAACACGCATAGGAGTGCGTTGAAA	237	126	134
84	NT_Yali_084	ACGCTAGGTGTATGTATCAGAAGTA	157	79	80
85	NT_Yali_085	CCCGGAACTAAGGATGGCAGTCTTA	165	132	69
86	NT_Yali_086	GGGACCAGCTAAATCCCTTAGCGGA	197	136	99
87	NT_Yali_087	GCCTCGATTAGACCCAAAAGACCGG	270	198	143
88	NT_Yali_088	GGTCTAATCATAATAATCGCAATCG	323	218	130
89	NT_Yali_089	TCCCGTACTGCCCGGGAGCTATCTT	218	155	154
90	NT_Yali_090	GGAGCCGTCCCCTTGATCGTACTGG	189	129	93
91	NT_Yali_091	GTAGGACACTATCTAACCAGTGTCA	233	155	104
92	NT_Yali_092	CGTCCGGTCGTAATCCGCCAAAAGA	293	221	162
93	NT_Yali_093	CCGCACTAGTTAGCTGAATTGCGTG	202	130	129
94	NT_Yali_094	ACGCAAATCACTAAGCGTATCACTA	87	71	67
95	NT_Yali_095	GATTCGCATTGAGGATTTGGATACC	235	166	173
96	NT_Yali_096	CCTCCTACATAGGGCGACAAGGATA	243	148	110
97	NT_Yali_097	CACTTACTGATCTGCAATTCCAAAC	194	128	129
98	NT_Yali_098	ATGATCGCAGTGGAGTGGACTAAAG	205	101	118
99	NT_Yali_099	AGTCTTAAACCTTCCTCCAACATCA	210	173	142
100	NT_Yali_100	ACGCCAGATAGATATCCTCGTAGTG	98	65	32
101	NT_Yali_101	CCGTATGGCTGTAAATACCTTACAA	222	106	112
102	NT_Yali_102	GACCGTAATTTTTTATCAAGACGTG	218	159	152
103	NT_Yali_103	GTAGGCGCGGCCCTAGTTAGGGCAC	316	234	196
104	NT_Yali_104	AGTCTGCGATATATCTCAGTTCACT	212	158	105
105	NT_Yali_105	CGACTAGTCTATAACTTCAGTCCTC	304	186	179
106	NT_Yali_106	GCAGTAATAGAGTTCGCCGACTGCA	134	122	92
107	NT_Yali_107	GGCCCTACTTCAAGCTAGGGGTAAA	266	149	129
108	NT_Yali_108	TCCTAGGCCAGTTCCCCCTCGAGGA	139	122	117
109	NT_Yali_109	GCCTGTAATAGTCACGCGCTTTGAT	254	136	127
110	NT_Yali_110	TTACCGATGGACCGTCGATGTCACT	335	195	149
111	NT_Yali_111	CACCGTCTAAGTCTCCTCATTGATT	204	177	134
112	NT_Yali_112	GCGTGTTGACTCCTGATACATTTCC	191	179	137
113	NT_Yali_113	TAGGGGACGCGTTTGATGTTATTCG	290	172	144
114	NT_Yali_114	GCCATCGTGGGAATAATGTGGTCGG	169	117	125
115	NT_Yali_115	AGCCTAGTTACAGTTAACTGTCAGC	176	105	124
116	NT_Yali_116	TTTAGTACTGTTCGAGTTTCAATGG	152	130	115
117	NT_Yali_117	CCGCAAGGTGGTAGGGCCACCTACC	229	168	116
118	NT_Yali_118	TACGCCCTAACCCTATCGTTATTGC	135	103	64
119	NT_Yali_119	TAGTCACGTAACACAATCTCTTAGT	233	133	146
120	NT_Yali_120	GCATAGTACGCGCGTTATCGTGATT	195	158	146
121	NT_Yali_121	TGAACGGACTACTCCAAAAGGAGTA	131	85	110
122	NT_Yali_122	TCCTAAGAGTACACACACGACATGT	218	157	113
123	NT_Yali_123	CGCGGGCCGAAGTAATGTCAGGGCA	152	90	81
124	NT_Yali_124	CCTAGGGAATATCCAGACACCGCTG	256	185	145
125	NT_Yali_125	CTAATACCTAGAGGAGTGCAGCGAG	298	170	126
126	NT_Yali_126	AGGTTAGGCTACACGATCGGAAATA	167	149	84
127	NT_Yali_127	TTATGCCGACTCTGGCAGTCCAAAT	222	153	128
128	NT_Yali_128	GAAGCGTAATCGTTCGTTAGTGCTA	332	257	164
129	NT_Yali_129	TCTAGGGACCGCACGCACAGTTAGC	180	131	165
130	NT_Yali_130	CGCGTGCCTATTAACGTCTCTTTGT	238	179	156
131	NT_Yali_131	CCACGCTAGGTAATCATTGGTCCGA	431	195	200
132	NT_Yali_132	GCCGGCGCGAGCTCCCTAAGAGAGT	200	131	106
133	NT_Yali_133	TAAAGGCTCCCCATTACATCTTACA	261	159	167
134	NT_Yali_134	CGAATAATCGTGTGCACAGGATGTA	153	140	85
135	NT_Yali_135	ACCATCCGGCGTAATAATTGGGTTA	181	108	113
136	NT_Yali_136	GTCCGCGCCTAGCGATCACCTGCTA	244	167	176
137	NT_Yali_137	AAGCGCTTACGCAGTTGTCGACTCG	277	200	196
138	NT_Yali_138	GGATTAACATAGTTTGGGCCCAAGG	265	169	156
139	NT_Yali_139	GTCGTGCTCCCGGTACCGCCCGGAG	354	238	193
140	NT_Yali_140	CAGTTCTAAGATGCCTAGCTATCAT	203	210	128
141	NT_Yali_141	TGGTACGCGATTGCCGTCCGGCCCT	239	181	176
142	NT_Yali_142	CCGCTCCGCGAGACATCATGATATG	249	150	159
143	NT_Yali_143	CTTATGAGGTGAAAGTCTTAGGTCA	184	170	137
144	NT_Yali_144	GATAAGGCTTAATCCGTGTTAAGCC	288	162	146
145	NT_Yali_145	GATTAGTAGATTTCCCTAAATAACC	153	119	69
146	NT_Yali_146	ACTATTGAACTCTCGACTACCGCAA	199	153	125
147	NT_Yali_147	ATCCCACCCCGCACTTCTTGAGTTA	137	101	82
148	NT_Yali_148	GCGAACTCCTGAGCTAGTCGACTGT	298	167	170
149	NT_Yali_149	CTATAGAACTTACTGTGTGTGTTAT	327	196	193
150	NT_Yali_150	TATTAGCGGATTACCTTCTACGGGC	201	168	114
151	NT_Yali_151	GGGTGACGAATGCAGGCATTAGGAG	377	238	208
152	NT_Yali_152	GTCCGTAGGAGGACCAGTCAAATGC	172	127	132
153	NT_Yali_153	AAGCCTCGCGGGTATTGATTGTAAT	266	151	131
154	NT_Yali_154	TGCTCGTGAATAGAATAGTATTAAG	146	85	112
155	NT_Yali_155	GCAGCTCGCTAATTCAAACATCCGG	160	109	101
156	NT_Yali_156	GCCCTGCGTAACGAGCTTTTTCCCT	327	172	151
157	NT_Yali_157	CTAGGTTACCCGGTTCATACGCGAC	192	122	108
158	NT_Yali_158	CGCGACTTCCTGTTGATAGCAAGAT	288	248	147
159	NT_Yali_159	GTAACGTTAGTTGTCTTAAGGGCGA	180	180	116
160	NT_Yali_160	GTCGGACAACCGGTCGCGCGGTTCT	229	181	127
161	NT_Yali_161	CTAGCACTTGACGGCTGCAGTCACT	159	111	97
162	NT_Yali_162	TTGTTCACGCTAAGCTCTCGGGGTG	234	174	158
163	NT_Yali_163	CCTAATTATGAATTCGCGGCCGGAT	166	118	113
164	NT_Yali_164	TCCTGTATAAACTTCCAAGAACCCG	110	57	47
165	NT_Yali_165	AACCTATCTTACATAGCGATCGCCA	190	140	133
166	NT_Yali_166	CCTAGTGACAGGTTTGGAACGGACC	153	106	77
167	NT_Yali_167	GCGGGGCTAATCTAGATAAAACTCC	255	145	118
168	NT_Yali_168	TAAAAACTCGCGTGTTTGTTGGCTC	241	184	172
169	NT_Yali_169	GGATAGCTGACGCGTCGCACGGCTT	217	162	134
170	NT_Yali_170	GGCCTTAGATACGTGCACCATGGAG	286	189	186
171	NT_Yali_171	CGTTCCGGCATGGATGGTTCGATAA	185	90	105
172	NT_Yali_172	TACGGCCCTCGGCCTTCTCAGAGCC	306	169	160
173	NT_Yali_173	GCGCCGGATGGTAGAGAGACTATGC	267	105	106
174	NT_Yali_174	ATAGGTAGAATCTCCTTCTCTACCG	254	165	153
175	NT_Yali_175	GCTCGCGTAGTGAACCCCCGTGACG	261	224	128
176	NT_Yali_176	CATTCATTGCGCTTTTGAACGCCCC	250	180	159
177	NT_Yali_177	TATGGGTTAACCTGGGTACAACCCG	189	155	117
178	NT_Yali_178	CCAATTCGTAGGGGTTTATATTAAC	112	107	67
179	NT_Yali_179	CTAGCTTTCGAAGTTCCTATGAGTG	183	134	155
180	NT_Yali_180	TTCGCTTCGGGCGCGCGCATTTAGG	224	200	147
181	NT_Yali_181	GTCTAGTACGTTACCTTGAATGTGA	136	105	87
182	NT_Yali_182	TTAGCGCCCGCGCGACGTCAAGTTC	321	233	156
183	NT_Yali_183	CGGGGCCTTAACGTCCGTCGGCGGT	231	173	149
184	NT_Yali_184	GTGAGTTTACTCTTTAGCGTGCCGC	204	141	115
185	NT_Yali_185	TTAACCGTACATTTTCTTAGCACGA	181	117	84
186	NT_Yali_186	CTTCGAGATAGGTCTGTGGGATTGT	279	198	171
187	NT_Yali_187	TGCGCCGAACCGACCGCGGAGATTT	77	38	89
188	NT_Yali_188	TCGCGGGTTCACTGTGGTGCGGATA	159	101	87
189	NT_Yali_189	TACGCCGGTTATGTCCTACCGTTTG	297	169	109
190	NT_Yali_190	TTGTGCAACACGGCAGTACATTATT	106	89	78
191	NT_Yali_191	GTACAATAAGCTTGCCTAACCACGT	287	144	143
192	NT_Yali_192	ACAGCGTATATCCCCTGCGTGTGAC	368	211	204
193	NT_Yali_193	GGCGCGGCGACCACCTCGAAGGCTG	199	150	151
194	NT_Yali_194	CGGGGTATGACGTGCATCATATTGG	247	196	168
195	NT_Yali_195	CGCGGCCGGACTGGGCACGTCCGTC	223	174	143
196	NT_Yali_196	ATTCCGCGGTGCGTTAAATGAGAGC	234	155	120
197	NT_Yali_197	CTACGATTTATCGTGGCGTCTATCG	189	120	111
198	NT_Yali_198	GAGGGCCGGCACATCAGTACATAGA	213	122	130
199	NT_Yali_199	ATGGTAGATCAGATGTTAAAGGAAC	188	184	151
200	NT_Yali_200	TACCCGCCCCGTTGTAGAAAGGAGT	187	102	90
201	NT_Yali_201	TCTTAAACGTAAAACGAGCATTGAG	182	120	73
202	NT_Yali_202	GCACTGAAAGGATAGGGACTCCGGT	159	132	126
203	NT_Yali_203	GCCTAGATTAAAATGGGGGCGAAGT	238	151	137
204	NT_Yali_204	CGCCCTTCTAGCGTTGCACACGGTG	405	256	213
205	NT_Yali_205	GATTGCGTATATCTCAACGCCAGGC	267	183	151
206	NT_Yali_206	ACAGGGTGCCTCAGTGGGACGTAGC	144	98	106
207	NT_Yali_207	AATTAGATACGCCTACTCCATCCGC	50	27	11
208	NT_Yali_208	TTGCTACGTCGGAACATCTACGATA	241	175	157
209	NT_Yali_209	ACGAATGCCCGGACGTCTTCTTCAT	227	154	148
210	NT_Yali_210	GATTCGCAACCATCCATCAGCTAGA	218	163	147
211	NT_Yali_211	TGAACTACTAGGAGCAGTAGACCCG	155	50	92
212	NT_Yali_212	GAGTGCGCGACATGACATGACTACG	155	100	102
213	NT_Yali_213	TGCGTAAACTGGCGGTCTATAATTT	390	193	231
214	NT_Yali_214	GCGGACCCTACGAGCTACTGCCTCA	176	184	128
215	NT_Yali_215	AGTGTCATAAGGCCGGAAACACAGT	195	132	107
216	NT_Yali_216	CCTAAGTAGATCGCTTACTAGCAAG	257	139	147
217	NT_Yali_217	GCTAGTAACCATCACGAGACAGCCT	226	170	153
218	NT_Yali_218	CGTAAAGCAGGGTACCGGTTCCGTA	319	182	181
219	NT_Yali_219	GGTAGCTAAACCGTAGTTTTCGGCC	246	137	141
220	NT_Yali_220	TTTAGGGACCCTCTAGCATATCAGG	237	174	168
221	NT_Yali_221	CGTGTGCGGCGTTGGATTACGACGT	270	173	166
222	NT_Yali_222	GGCCTATTTAGTCAGGTATCAACCT	253	176	143
223	NT_Yali_223	TCGGGAATTTATAGCATGAAGGCTT	298	209	169
224	NT_Yali_224	GTGCGCTCGCGCGCATAAACACAGT	222	155	133
225	NT_Yali_225	CCCAGTAAGCGAGCATAGCACGTGA	270	222	133
226	NT_Yali_226	CTTCACAATTAATGATGGCTTCCGA	238	133	147
227	NT_Yali_227	AGGTATATGCCCTAGACGAAGTCCC	217	118	135
228	NT_Yali_228	GGACGTGGTATCGGATCTCCTCCTA	241	151	109
229	NT_Yali_229	GGTCATAGCGCTACCCGACCGTCCC	204	127	105
230	NT_Yali_230	GTGAGTTAATAGGTAAAGATCTCGC	231	125	104
231	NT_Yali_231	CGCTATTAGCGACACGTAGTTTGCA	160	98	120
232	NT_Yali_232	ATACCCCGACGTTTTTCCGCGGGCT	334	238	172
233	NT_Yali_233	GCCTTAGCTAAACTAATTATTAGGG	141	70	75
234	NT_Yali_234	GCGCGGCGTAACACCGCTCGTTGAC	229	168	149
235	NT_Yali_235	CAGGTCCTTTATATAAGTGGTGGCG	268	220	168
236	NT_Yali_236	AATAAGATAGGAACCCACAATCGGA	111	67	72
237	NT_Yali_237	TAGTAGCGGACCATAACTCGTTCAG	222	135	130
238	NT_Yali_238	TGACCGCGCAGGTCCATAAGGTAGG	251	161	117
239	NT_Yali_239	TTTAATTCAAGGTAACATGGCTGAA	108	76	44
240	NT_Yali_240	TCCTTGTAATATTTGTAATCCAATG	233	140	125
241	NT_Yali_241	GCGACCCGCACCCGATTACCTGGCT	209	74	104
242	NT_Yali_242	TTGCGTAAGTCTATCTCTTCTCCCG	275	142	158
243	NT_Yali_243	CGCGCTTAAGACAACGATCCGGATC	174	145	99
244	NT_Yali_244	CGCGCCTGATGGCAGGCACCCCAAT	197	166	143
245	NT_Yali_245	GGTAATAGCGTCGTCCTTGGGGCCA	198	147	129
246	NT_Yali_246	CGGCTCACGATAGAACTATATAAGT	254	116	144
247	NT_Yali_247	ACTCGAACTTAGTCGGACGATATTT	232	133	134
248	NT_Yali_248	TTGGGATACGACCCATAAAGACCGG	231	179	148
249	NT_Yali_249	AACGATTAAGATCCGTTCCAACGAG	265	193	196
250	NT_Yali_250	TTCTGAATAGGGGCGGGCATTCGAA	191	113	103
251	NT_Yali_251	GCGTTCCTAGCTGATTGCCATACGA	375	229	207
252	NT_Yali_252	GTATTGGGTCGGTCTGCTAGCCACC	239	211	130
253	NT_Yali_253	ACCGTCCGCATAGCACATAAGTCGT	189	148	134
254	NT_Yali_254	CCCTTTATGGTGGACTCAGCCCAGG	338	158	171
255	NT_Yali_255	CCGTAGTACCTGTAATGGTGACAGA	170	137	113
256	NT_Yali_256	TACGGGCCCCCAGTTCATAGAACGT	130	87	93
257	NT_Yali_257	ACGGGACTAAGTACAGACTTGAAAT	252	142	115
258	NT_Yali_258	TAATTGAGGCGAATTAGACAGCCAT	238	254	137
259	NT_Yali_259	CGGTTAGCGCGGTTGCCATGTAGTA	196	131	125
260	NT_Yali_260	TTCGTCCTATGCAAGGCTTCATTCA	223	113	68
261	NT_Yali_261	ACCGGTGTGACGAATCTTACGTCCG	433	194	207
262	NT_Yali_262	ACTTATCCGTTAGAACGCGCTTCGT	210	103	144
263	NT_Yali_263	TCTATAGGCAATATATCGCTGCCGG	160	114	77
264	NT_Yali_264	CTCTACCCGTACTCACCCGCTGATT	253	162	125
265	NT_Yali_265	AATCCAGCCTACGTGGGTCTTAAGC	177	138	119
266	NT_Yali_266	ACCGTAAGCCGGGTACGCTACGTGT	248	150	115
267	NT_Yali_267	CGCCCAGGTAAGTCTCCGCTTAACC	232	134	117
268	NT_Yali_268	CCTAAATTTCGTCCTCTTCGAAGGG	194	156	122
269	NT_Yali_269	GCGATGCGTGCTAGGCGTGGTCACA	208	141	110
270	NT_Yali_270	TGCGCACGATATACCAGAATTCTCG	218	185	130
271	NT_Yali_271	AAGGTAATGCGGTAGCGGAAATACT	265	216	202
272	NT_Yali_272	ACTACAGGTCCACCCCCAAGAATGA	256	144	128
273	NT_Yali_273	CCGTTATGCTAGGGAGCGGGGCTGT	303	216	173
274	NT_Yali_274	GCAAAGCGGGTTCTGATTGGAGGCT	243	180	131
275	NT_Yali_275	ATCCCCCGTGCAAGCTGCCTGTTTT	190	109	117
276	NT_Yali_276	CGATACAGGCGCGCGTGTACCGCCG	306	186	161
277	NT_Yali_277	CTAGATTTACTCAGGTCGTGGTTGA	185	126	131
278	NT_Yali_278	GGCCGACTAATGGGTCCCGGATCTA	231	205	118
279	NT_Yali_279	CCCCCGGTATACCCGGTAATGGCTA	152	121	73
280	NT_Yali_280	CGAAATCGTAGGGGTGGAGAACCCG	159	82	118
281	NT_Yali_281	TCCGTACGGCTTTTCTCGACCCAGA	259	196	184
282	NT_Yali_282	TTAGTGGCTTACGATTTCATGATGT	197	132	112
283	NT_Yali_283	CGGATACTAACCCAATCGTATTGGC	226	163	101
284	NT_Yali_284	TCTAGCTTCGCGGTCTGAGGGGCTT	321	161	180
285	NT_Yali_285	GCGACTTAGCGCGGGGTTAACGTGG	415	293	226
286	NT_Yali_286	CGGTCTTTCTAGTCGATACGTATAT	232	192	107
287	NT_Yali_287	TTCAGATAGGCCTCAGAGACCGGCT	232	203	137
288	NT_Yali_288	CGCGGTTCCTTTTCCGTGAGCCCCC	310	185	181
289	NT_Yali_289	TGCCGTCTTAAAGACATCACCGATT	278	162	158
290	NT_Yali_290	GGCCTTCGCGCTTGAGGCAGAGGTT	274	225	160
291	NT_Yali_291	GCATTAATCCCCGCCACTATATAGC	244	142	165
292	NT_Yali_292	CGCGATGATTTACCCACAGGCCTAG	193	124	108
293	NT_Yali_293	TCGTGGGGCGTACCTCTGGCTTCTC	272	180	146
294	NT_Yali_294	GTTCGGCATACAGCGAGATTGAACA	246	115	131
295	NT_Yali_295	CGCAGCCTAAGTGCCTCGGAACTAC	410	225	202
296	NT_Yali_296	GTACTAAAATCGGGCCTGGGTGACA	251	221	137
297	NT_Yali_297	ATGGACGGCGGTCTTGCAATCTCTG	178	134	127
298	NT_Yali_298	GCTACGGTCCCTTAGTGCACGTGCG	230	101	142
299	NT_Yali_299	TGTCCTCCCGAACCTCTTATACACC	214	85	110
300	NT_Yali_300	GCGATTCTTAAGTTCTACACTCAGA	158	103	80
301	NT_Yali_301	AACGCGGCACAGTGCCTGTGTCACA	225	121	98
302	NT_Yali_302	GTGCGGACCCCCATGACGACAGCTA	148	141	93
303	NT_Yali_303	TTTATGGGGCCGCTTAATAGGCGAT	204	126	129
304	NT_Yali_304	TGAACTATCCAGGAATCAAATGAAC	269	224	183
305	NT_Yali_305	CCTGGATAAACGAACTCCACGCAAG	254	184	108
306	NT_Yali_306	ATCGGGCGCTTTGTGCGCTTGACGT	196	95	111
307	NT_Yali_307	AGTATGGGGCCTGAACGCAATCATA	203	144	149
308	NT_Yali_308	TATAGGCGGAAGCTTTAGGCGCGCG	229	148	115
309	NT_Yali_309	GGGCTCCGCGCACGCAAGATAAAGC	208	137	128
310	NT_Yali_310	GCCTATGTCGTCAGCGCATGTATCG	256	121	125
311	NT_Yali_311	GTAATTTGCGCTACCCTCTAAGTGC	104	58	93
312	NT_Yali_312	CTAATCGTCGGCTCGAATGGCCGAG	217	123	138
313	NT_Yali_313	GAAATACTATAAGTTACGTGTCGAT	227	167	135
314	NT_Yali_314	ACTAGTATAAACGCGGCACCCCGAA	188	131	129
315	NT_Yali_315	AACTTATGTCTTGTGGCATCCCATG	326	212	165
316	NT_Yali_316	CGCATACTTATGGGATATGGTCCGC	339	191	189
317	NT_Yali_317	AGCACGCTTCGTGGCCTCCGCGCCG	176	145	123
318	NT_Yali_318	CTAGTAGGGTTGATTTCCACATTGC	228	196	114
319	NT_Yali_319	TATGAGCGTTTAAGTATTAAATGAC	241	104	125
320	NT_Yali_320	CGAGGCATAATCTCGTCGTGCAGAA	229	155	118
321	NT_Yali_321	GGTGTTAGACCCGACAGCTGAAGGA	233	144	117
322	NT_Yali_322	CACCTAGGCACTAAACAATGTCTCG	202	126	86
323	NT_Yali_323	CGTAACCCACCGAAATCCTGCACGC	242	149	164
324	NT_Yali_324	CTAGCCCGACTGACCGGTCGGCATT	206	103	92
325	NT_Yali_325	AATAACGCGCAATGGTAAGGTCCGA	197	84	83
326	NT_Yali_326	GGTTAACTTGCGTCCGGCGACATGT	155	105	104
327	NT_Yali_327	TGCGAACGAATGCGACCAGAAATAC	174	166	143
328	NT_Yali_328	TCCCGTAAGGTTAAGATTATGTGAA	124	104	69
329	NT_Yali_329	ATGCGTTCGCACCAGCCAATTGCAA	183	105	115
330	NT_Yali_330	GAAGTAACATAGCCAGACTGCGATT	214	132	156
331	NT_Yali_331	GTTGCTTCTAGGCTTTTGCTCATCA	294	171	151
332	NT_Yali_332	GTAAATTCGTGTACGGACCGGCGAT	129	98	101
333	NT_Yali_333	TGCGTGAACCAATTGCCAGGACCCG	180	74	123
334	NT_Yali_334	GCGCCTACCTTTTCAGCCCTTTAGT	169	146	116
335	NT_Yali_335	ATCCGGAATAGTTCTCGTTGCGGAG	251	156	149
336	NT_Yali_336	TAGTTCGGTTATAGGAGGGCATTTT	190	160	116
337	NT_Yali_337	AGTGTAAAATACCCATTTGGACGCG	218	135	143
338	NT_Yali_338	CACCGAAGCATCTCCGGCCCTGGCT	180	126	102
339	NT_Yali_339	GCGTAACCATAGAAGTCCCCGGAAG	174	108	107
340	NT_Yali_340	TACGTCCCGATTAAACACCGTCAGA	184	168	156
341	NT_Yali_341	GGCCCGATGTACCAAATCCAAGAAG	174	121	96
342	NT_Yali_342	CCGCTCCCTATGTTAACGATCACAA	247	177	133
343	NT_Yali_343	CCCTATCGGTTGCGGCAGTAGCAAG	300	172	150
344	NT_Yali_344	ACTTATGGTACCGTAATTAGTGCGG	309	242	161
345	NT_Yali_345	TAGAAGCGAAGGAACCACAGGCAAG	222	167	148
346	NT_Yali_346	GGCTAAATACAGAACTGCAATTCCT	199	169	104
347	NT_Yali_347	AAGTCGGATAGAAAAATGCCCCATT	229	130	92
348	NT_Yali_348	TACGGTCGAGAGTACGATAAGGTTT	153	111	105
349	NT_Yali_349	TAAGGGGAGTCATGAAGAGTTTTAA	117	75	86
350	NT_Yali_350	TAACCCGACGGTGGCAGGTCTAAGT	211	143	128
351	NT_Yali_351	GCCATATAAGTTTAGTGCGAGGTGC	216	158	113
352	NT_Yali_352	TACGATTAACTCTCCTGCCGTCCTG	158	91	92
353	NT_Yali_353	GCTCGCGGTCATAATGCGCGAAGGG	241	169	107
354	NT_Yali_354	GTAGCCCGTAGGAGTCGGCTTGCTC	210	124	113
355	NT_Yali_355	CACGGCGAAGGGTTATCTCGCGTTG	195	91	113
356	NT_Yali_356	CTAGTACGAATTAGTATCCCCGTTT	256	244	123
357	NT_Yali_357	TAGCTTCGTACCAAATCAGAAGAAG	196	117	122
358	NT_Yali_358	CGATTTCTACGTGGGCTTTTCCTTC	254	163	149
359	NT_Yali_359	GCCATTTATCGTAGCTGTCTGTGCA	180	94	132
360	NT_Yali_360	CGCGCAGTGACGCCTTATGGAATTC	168	128	96
361	NT_Yali_361	CACGCGGAGTGAGACGATACTGGCC	222	129	111
362	NT_Yali_362	GGTATCTAGGATCTCTTTTAGTGAG	153	102	109
363	NT_Yali_363	GTTTACGTATACCTTAACACCGGCG	208	173	148
364	NT_Yali_364	CCGGCCCAATTACAGACGGGTTACA	179	137	146
365	NT_Yali_365	TATACGGAATGTCGAGATCACACTG	267	222	147
366	NT_Yali_366	CGCAGTACCTACGGACCGTTCTCTA	296	245	202
367	NT_Yali_367	CTAGAGTCGCCAAGACTGACCGTAA	249	147	123
368	NT_Yali_368	GCCGCTAATTCACACTAAATGTCGA	313	172	139
369	NT_Yali_369	CCGCGTGAAGCCTTTCTCACTCTAC	292	184	170
370	NT_Yali_370	CTTAATCGAGGAGTCGAAGGGGTTA	262	173	150
371	NT_Yali_371	TCCGCTAGGCGTCAACGATCTCGTA	224	116	173
372	NT_Yali_372	GCGGGGACGCGGACAGATATTCCGG	224	154	121
373	NT_Yali_373	AATCCGCGATGGCCAAGCTATCACT	242	120	107
374	NT_Yali_374	AATTCGTAGGTACGTGATGTCAGAG	121	128	98
375	NT_Yali_375	CGGCTATAAGCCTGCTCGCAATGAC	182	104	119
376	NT_Yali_376	ATCTACGGACGATTATCGCCCCTCT	140	124	87
377	NT_Yali_377	CTAGCTAAGGGCGACAGTCAGCATT	206	145	132
378	NT_Yali_378	CGAAGTCACTAAGGGACTCTGGGTG	272	198	165
379	NT_Yali_379	CTAGGGCAGCGCCACAGTATGGTCT	116	126	89
380	NT_Yali_380	ACAATCGTTATGAGGGAAGGACTTA	196	112	136
381	NT_Yali_381	CGCATCCTGTGCCGACCCTGTCTTA	114	139	96
382	NT_Yali_382	CTAAGCCGTTCCGCCTGCCAGCAGG	327	188	147
383	NT_Yali_383	CCCCCTAAAGAATATAGCAAACACA	228	145	134
384	NT_Yali_384	CCGGCCTAGTTACCTTCGGCTCTGT	359	184	156
385	NT_Yali_385	TTTACGAAAGCGAGTTCATCATAAA	199	151	117
386	NT_Yali_386	GTCTTAGCTCGGTTCGTAAATATGT	226	180	151
387	NT_Yali_387	TCCCGTACGGGCCCCGAAGGATTGG	128	86	117
388	NT_Yali_388	CGGCAGGGAGTAGTTACAAAAAGCG	218	136	83
389	NT_Yali_389	CCCACCCGACGTGATACCGAACATC	237	177	150
390	NT_Yali_390	TATCGCGTTGATGTAGAACAATGGG	278	156	178
391	NT_Yali_391	GGGGGGGCCTGGGCGGCTTAGAGGT	96	83	49
392	NT_Yali_392	AATCTAGCCTTAGAAACAGCAGTGC	239	147	180
393	NT_Yali_393	GCGAGCGTATCGTCTGTCTCCGCGT	205	129	139
394	NT_Yali_394	GGCTTACATACTAAAGGCCGGAATA	203	94	79
395	NT_Yali_395	GCCCTAAGTGCTCGAAAGGGAGGGC	356	200	181
396	NT_Yali_396	AGGGTTAACCAGGGGCACCAAGTGG	254	153	139
397	NT_Yali_397	TTAACGAGTGGATGCGGAACTGACA	103	86	81
398	NT_Yali_398	ATCTGCGCTATCTTCTGGCCTTCAA	172	122	145
399	NT_Yali_399	CTGTGCTTATGGTAGTCGTACAGGC	311	201	158
400	NT_Yali_400	TTGCTAATGCCTTCTACCGCGGCGA	178	134	129
401	NT_Yali_401	AACCGACGGTAGGCTAGTACATAGT	242	160	88
402	NT_Yali_402	AGGTTATGTACATTATTTATTATCT	162	91	91
403	NT_Yali_403	GCAATCCCGCATCCCCAAATAAGCA	227	133	98
404	NT_Yali_404	TCGGAATAGTCAGCTAAGTTCATTA	268	184	161
405	NT_Yali_405	CACAGCTATAATGTAATCCGCGCGA	231	139	85
406	NT_Yali_406	TGCGAAGTTACCGGAACATTTGCTC	153	90	87
407	NT_Yali_407	AGGTATCTTTCCTTCCACTCGTTCG	387	198	166
408	NT_Yali_408	TAAGTTCACCCCTCGCCTTGATACC	225	117	96
409	NT_Yali_409	GATGCGTGCATTGTTAATATCCACG	246	165	146
410	NT_Yali_410	TCCTAGCCTGACTCGGCTCCTAAAC	127	132	82
411	NT_Yali_411	ACCTTCCCTTGCTTTTTGCATGCGC	395	276	254
412	NT_Yali_412	TGCGGGCGATATGACTAAGGCAATT	259	211	186
413	NT_Yali_413	CTCCGATGTAAAGGTGGACGTGGTT	251	145	138
414	NT_Yali_414	TAGGTAATAAAGCATGTTCCGGCAG	156	120	86
415	NT_Yali_415	GATCCGCCCTAGGTCCCCCTATCAC	265	129	102
416	NT_Yali_416	GAGCTACACCGATGAAAGGAAAATC	232	186	141
417	NT_Yali_417	AACGACCTATTTGTCTGTCCTGGTA	217	161	114
418	NT_Yali_418	ACGTACGGGACTCATCGCGTCATGA	224	129	139
419	NT_Yali_419	GGCGCGACCTACGACGAGTGACGCC	261	166	124
420	NT_Yali_420	ATAGCCAAGCGCAGGGAAGGGAGTT	280	219	197
421	NT_Yali_421	CGCGTTGCCCTCTCGACGCTGAACT	170	164	125
422	NT_Yali_422	AGACTAGAGCGCAGTCCTTCGAGGC	354	177	142
423	NT_Yali_423	CGCCACTTAAGTACAAGATGGCCCG	194	149	106
424	NT_Yali_424	GTTTCGTTACGTGCCGACCCTCATA	140	54	125
425	NT_Yali_425	TCACTACGGGGTTTGGATTGAATCG	201	100	141
426	NT_Yali_426	CGATTGGTCTCACCGCGGTTAAAGC	259	164	161
427	NT_Yali_427	ACGGGATGCTATTATAACCTTATCC	169	73	63
428	NT_Yali_428	GGTAAACCCAACGGCAAACACGCCC	211	151	106
429	NT_Yali_429	GTTGTAATACGACGTAGGCTATGGC	162	134	129
430	NT_Yali_430	TTGTACGCATAATTACCCTAATGGT	294	168	139
431	NT_Yali_431	ACGTATACTAGCTCTTCGGTGTGCG	277	150	105
432	NT_Yali_432	GGTGGGCGCCCAATCACTAGTCCGG	277	172	174
433	NT_Yali_433	TACCCTCGGTAGATTCGATCGTGAG	226	152	133
434	NT_Yali_434	AAGCGGACTTACGTGACAGGGGGAG	271	195	144
435	NT_Yali_435	CTAAGGTCCTGACCCACTTCACTTA	194	95	70
436	NT_Yali_436	AACCCTAGGAACGCATGTACAAAAT	146	103	82
437	NT_Yali_437	TCACCGCGCGCACGGGGAGTAGAGG	219	126	105
438	NT_Yali_438	GCGCACTGATCCGACGTTGGCATTT	200	173	93
439	NT_Yali_439	AAAAGGTTCCGTTACAGTTTGGAGG	187	137	113
440	NT_Yali_440	GCCCGTCATAGAGCCAAGTCTTAAC	243	179	145
441	NT_Yali_441	CATTAGGAAGATTTGGCAACTTCCA	342	235	175
442	NT_Yali_442	AGCTAGATCTTACTTGCTGTATCTT	270	218	174
443	NT_Yali_443	GGGAACGCTTATAAGGGGAGTCAAT	280	215	176
444	NT_Yali_444	TATGACAACGCGAATACTGACCCCA	153	105	79
445	NT_Yali_445	AGGACTTGCGGGAATTCCTGTGTAA	360	181	192
446	NT_Yali_446	CCGCTATTAACGATCCAACGAGTCG	218	86	125
447	NT_Yali_447	CTACGTCTAGGCCGGGGAGTCCTGT	200	135	83
448	NT_Yali_448	CGGAAGCCTCTCCCGGCCACGAGGT	238	188	153
449	NT_Yali_449	CGCCGAAGTTTCGCCCACGTGGAAT	279	189	134
450	NT_Yali_450	CGACTGAGTTCTCGAAGGTCCTACG	256	161	135
451	NT_Yali_451	TTGAAAACTTACCCCTTACGTACTA	363	226	200
452	NT_Yali_452	CGCCTAGTAGGGTGTCGCTTTAGGT	240	176	143
453	NT_Yali_453	GTTACTTCTAACGCCTACTCTGCTG	319	167	167
454	NT_Yali_454	CGATTCTTGATTATTCACCGAAGGA	389	212	185
455	NT_Yali_455	TAGTACGTCGCCTGGTTATGTTAGG	218	121	125
456	NT_Yali_456	TGCCTAGAGATAGTATACTACTAAG	176	169	135
457	NT_Yali_457	GGCGTAGCTCAAGCATGACTAACTT	207	121	106
458	NT_Yali_458	GCGGGGGGGCTTGCTAGTCAGGAGC	157	141	92
459	NT_Yali_459	GCATTATCCTTCAAAACTGCGTAAC	107	80	70
460	NT_Yali_460	TATTGACTCGCTATTCTTCAACACG	198	188	141
461	NT_Yali_461	GCTACGCTTGAGTCACCGTATGACT	160	139	113
462	NT_Yali_462	GCGGTAAAGTTTTCTCCCTTGGGGT	258	215	146
463	NT_Yali_463	TACGTTATAGCGTAACTAATACTGT	167	80	102
464	NT_Yali_464	GAAAGGTGCCGCTGACGTCATTCTC	326	169	179
465	NT_Yali_465	CAAATACGTAGAAAATGGTCTGACT	322	210	166
466	NT_Yali_466	ACTAACGCGTCCGAGTCTTGAAATC	298	276	187
467	NT_Yali_467	ATTACCTAGAAGCAACGGCTAAAGC	321	209	152
468	NT_Yali_468	TGCATTGCGACTCCTATTTCTGACT	267	146	147
469	NT_Yali_469	CGGCGTTTCTACTAGCATGTAAGAG	154	94	89
470	NT_Yali_470	TTAGTCGGCGGGGACCATCTGATAC	345	189	184
471	NT_Yali_471	TACGTTTGCCTACTAGCTGAATAGA	114	125	80
472	NT_Yali_472	GGCCTAGCTTATTTGCTACTCCGAG	219	92	92
473	NT_Yali_473	TCCTAGCCTAGCTTCCTGCGGAAAC	237	176	127
474	NT_Yali_474	CGAAGGCATAACATCACCCGCTAGA	259	162	180
475	NT_Yali_475	TAGCCGGGGCGTATATGTTGGTTCA	174	109	99
476	NT_Yali_476	GACCTAACGGGGATGTGCTCAGTAG	291	242	105
477	NT_Yali_477	CGGTACGTCGTTTTCGTCCAAAATT	240	119	144
478	NT_Yali_478	TAAAGATTATTTTCCGTAGCTACGA	194	109	85
479	NT_Yali_479	TTTCGCCGCGAACAAGCATAAGTGT	168	98	124
480	NT_Yali_480	TTAATCTAGCCAATTTGGCCCAGAT	239	95	129
481	NT_Yali_481	GCATTACGTATATACGAGGCGGTCT	213	174	90
482	NT_Yali_482	GATTCTATTAATGCAGGCATCGATG	193	94	100
483	NT_Yali_483	GCCGCCCCTCGCCTCCTGATAGTCT	140	126	84
484	NT_Yali_484	GTTCACCTCTAGCCGTGTAGACGAC	179	131	106
485	NT_Yali_485	CTAAAGGTTAAGAGGAGTTAACAGA	175	93	108
486	NT_Yali_486	TACCTCATCCGTCAGATGACATAGG	207	139	130
487	NT_Yali_487	CATATAGATTCGACCGCTTACCCTG	137	123	110
488	NT_Yali_488	GGGACGAATAAGAATATTCTGGACG	246	240	200
489	NT_Yali_489	CCGCTAGGTTCTTAACGACAACCTT	226	116	142
490	NT_Yali_490	ATGCAGAGCGTTGAACTCTAGCGCT	237	149	120
491	NT_Yali_491	GATGGTACGCCTCAGGTCAAGGCTA	81	64	63
492	NT_Yali_492	ACGTACTGACTCCTGCCCATGTTAC	244	107	125
493	NT_Yali_493	GCAACGCAAGTGAGCGTTGAGGAGG	271	200	207
494	NT_Yali_494	CTTAACGCTGTGCACTTCGATGATA	217	140	141
495	NT_Yali_495	CTACCCGATAGCTGAGAGTCATATT	136	68	74
496	NT_Yali_496	GCTTAAGACTCGATTGAGTTCTGTG	182	152	103
497	NT_Yali_497	CGTTTAGGTCCTACCCTTGAAACTA	220	154	147
498	NT_Yali_498	TTAAGGACTGCGTTGCGACCCTGAA	173	105	110
499	NT_Yali_499	GAATCTAGCCCTCAATGCTGGAGTG	200	119	118
500	NT_Yali_500	GCCTTAACGTAACAAAGTGAGTGTC	263	148	118
501	NT_Yali_501	TATAGTGGACGAACGCTAGAAGGGT	195	133	97
502	NT_Yali_502	GTAAGGGCTGAGTCAAGATCCTACT	219	118	155
503	NT_Yali_503	ACCTTATCTCCAGAACGGGCATGGC	233	142	118
504	NT_Yali_504	AAGCGCGCACAGACCCGTAAGACTT	91	67	33
505	NT_Yali_505	ATGCAACCGTGGTGACGTACCCTGC	225	123	123
506	NT_Yali_506	GCGGCATCAATCCGCCGTGCACGGA	276	215	149
507	NT_Yali_507	CGCAAGCATCGGCGTGCAAATGCGC	374	240	216
508	NT_Yali_508	CCCTCCCCGGTGGTGTGTCAAATTA	111	62	57
509	NT_Yali_509	AGGTTTCGTTATCTAAAGGAGCTTA	309	154	130
510	NT_Yali_510	CCACCTAGGGGGCGGGATATCCACC	294	215	147
511	NT_Yali_511	CGGAGGTTCATATCTGCCAAATGTC	274	206	136
512	NT_Yali_512	GGTTCCCACTTGCGTTTCGCATGGG	219	136	127
513	NT_Yali_513	TTAGGCGCCTCGGTCTAAAGTATCT	186	114	117
514	NT_Yali_514	GCGTAGACTGTGAAGTGATCAGCAT	425	237	206
515	NT_Yali_515	AACTTAAACATCTTCCAAGTGTGTG	207	151	115
516	NT_Yali_516	GATAAAACGGAATATAGTTTACGAT	202	156	132
517	NT_Yali_517	ACTAGTGGGGCTCAGTGCGTGTGTG	217	121	157
518	NT_Yali_518	CCGACCGGAGTGAGTTGTTCTCTAG	302	181	148
519	NT_Yali_519	AAACGGTATGCATTTTCTGTAAATA	156	85	77
520	NT_Yali_520	AGCGGGACGATTGTCATGGTACCAG	208	175	156
521	NT_Yali_521	CTGAGGTACGCTAACAGGACAAATC	262	184	126
522	NT_Yali_522	GGACTCCTGATTATTCAGGCTTGCA	367	204	207
523	NT_Yali_523	GGGGCCCCGATCGATGCCGGTGGGC	265	187	139
524	NT_Yali_524	TTACGGCTCGAGTACAGGGATGGTG	213	141	127
525	NT_Yali_525	CAGGTGCGTGAAGAATGTACTAGTC	292	194	169
526	NT_Yali_526	ATTGTCCGCCCGTATGGGTTTTCCG	152	111	97
527	NT_Yali_527	TACGGTTTAGGTATGAACGTGGTAT	294	205	171
528	NT_Yali_528	GTGTACCGCACAGGTATTAACGCCT	219	169	101
529	NT_Yali_529	TCTTTTAAGCATCGAGGTTCCCTGG	326	234	233
530	NT_Yali_530	CTAGTTAGGAATGCCTGGTTTAGAT	149	82	98
531	NT_Yali_531	CTAGAAGGACCACATCAGCCAAGGC	211	180	136
532	NT_Yali_532	GGGAGACTAGAACTACTGATCCTCC	229	170	125
533	NT_Yali_533	CCCATAGGGGGATTTTGGGTACGAA	199	127	97
534	NT_Yali_534	TGCGCATCCTAGACCATGGTCAAGT	310	172	188
535	NT_Yali_535	AGCGTGCCCCGGACACAGATACCTG	257	147	126
536	NT_Yali_536	GGGGCGTAACTATGCCTTACCCTCT	276	187	135
537	NT_Yali_537	CTGAGCGCCGCCACGAGCCTCACTA	196	94	121
538	NT_Yali_538	TAGCATAAGTGTAGCCGCAAGAAAA	196	108	100
539	NT_Yali_539	CCTATCCGCCGCCCGTTATACATGT	165	132	110
540	NT_Yali_540	TCCCTTAGTTCCAAGTAATAGGGAA	229	150	119
541	NT_Yali_541	TCAGGTCCTAAGCTAGTTAGTCAAT	160	84	78
542	NT_Yali_542	ATCGCGACTACGGAGCCGAATTTCC	324	207	210
543	NT_Yali_543	CGACACGCGCCCAGTGCTCATACCG	202	103	108
544	NT_Yali_544	AGCAGTGCCCGAGGTAGGATGCTTT	193	149	127
545	NT_Yali_545	GTAGTGTCCGGTTAAATATAGACGC	164	81	76
546	NT_Yali_546	TACGGGTCCGGTTGGGGATTACGCC	200	157	105
547	NT_Yali_547	GGTGCCGCGCATCCTGGAGAGTTCG	282	204	182
548	NT_Yali_548	TCCCACCGCAGCAGGATGCGTAGCC	184	112	130
549	NT_Yali_549	ATACGCGGGTGATGAGCTGTAGGTT	157	92	98
550	NT_Yali_550	TAAGCCGGGCATTCGAGGGACGTCA	273	195	173
551	NT_Yali_551	CAACGCTAGAATCGGTTATTCGATA	231	154	149
552	NT_Yali_552	AGCGCATTGGCTAAACAACCCGCAC	195	152	116
553	NT_Yali_553	TTAACATCTCTTTCCCTGGATCTCA	182	121	131
554	NT_Yali_554	CTAATGACAGGAAGGAGCTTGTAGA	203	125	120
555	NT_Yali_555	TCTCTAAGGTCGGACGATGGATTGC	147	127	94
556	NT_Yali_556	TACGGATTCGTAGCTTTGAGACCTG	238	127	140
557	NT_Yali_557	CCTTGCTAAGTCCACTGCATCAGCA	112	68	78
558	NT_Yali_558	CTACCGTCCGTATCTAGAGGACAAT	276	179	137
559	NT_Yali_559	CCCTGTGCGCAAACAACAATAAGCG	250	112	107
560	NT_Yali_560	CAATCATAGTGTCATGACTTCAGTC	199	137	107
561	NT_Yali_561	CCGGGCTAGCGTACGGGCTTCAGAC	252	195	154
562	NT_Yali_562	TGCTTAGTAGGGCGCCGCCCTGTGA	126	98	84
563	NT_Yali_563	CCTGCCTTAGAAAGTCGATGAGGCA	144	133	114
564	NT_Yali_564	CGAAGCCTAACACTAGCGGTGATAC	181	117	121
565	NT_Yali_565	CCAATTTCTAAGGGCCTTGCTCTCA	275	180	141
566	NT_Yali_566	ACGTCAGTTCACGATCTCTTGCGAT	344	215	198
567	NT_Yali_567	TAAGCATGTCCAAGCCTCCAGGTGC	153	141	98
568	NT_Yali_568	ATATCCGCGAAGCGCCCCGCGCGGG	291	226	127
569	NT_Yali_569	CGGACAGTTAAAATGGAGCGGGTCG	249	151	162
570	NT_Yali_570	GCCGGATGTTTACGCCGCCGTACGT	157	100	127
571	NT_Yali_571	GCACCTAGGGGCGCGTCCTCTGGAT	253	138	133
572	NT_Yali_572	TAGTTCTACTACCTCGTAACAACGT	107	96	72
573	NT_Yali_573	AGATAGTCTAATATGAGAGGTCCAC	231	134	103
574	NT_Yali_574	ATGCCGCGATTACTAGGGGGAGCTA	271	165	139
575	NT_Yali_575	CGGCCGTCCTGGTCCTTGTATTGTC	308	181	186
576	NT_Yali_576	CGCAGACCGCTCCGACCGGAAGTCT	249	178	146
577	NT_Yali_577	ATAGAGAGGCCAAAACTTTTTTCCC	199	124	115
578	NT_Yali_578	GGGCCGGGATGAAATGTTGCATTCG	312	209	190
579	NT_Yali_579	GACCTTACGACACACTATAAGGTTC	110	81	77
580	NT_Yali_580	TTAACTAACCGGCAAGGCACCAGAA	234	151	150
581	NT_Yali_581	CGTTGTTTATATGCTCCAACACGAT	278	177	138
582	NT_Yali_582	CGTAACACGTTGGAGAATTAATATG	241	237	176
583	NT_Yali_583	CAACAAGTTAAGCGGGCAGGATTTG	170	138	91
584	NT_Yali_584	TCTAATATAGTATAACCATGTTCCT	224	165	132
585	NT_Yali_585	ACTGCATCCTACCTTCCGGCACATC	219	118	91
586	NT_Yali_586	GCGCGGCATTGTGTCTTAAAGCCTT	284	143	125
587	NT_Yali_587	CGCGTGACTGCGCGACGGAATTCGG	139	114	91
588	NT_Yali_588	ACCGTTCGCAACCGATGGGAGTATA	302	229	221
589	NT_Yali_589	GTCCTAACTCCGTAATTCAAATAGG	235	157	121
590	NT_Yali_590	AGTAAGCTAAGCTAGGCCACCCGGC	166	78	69
591	NT_Yali_591	CCGGTTAACGGTCCGCCGGGTACCT	280	179	134
592	NT_Yali_592	TAGCCTGACTAAAGTGCATTTTATC	276	159	214
593	NT_Yali_593	CCCTGCGTCGTCGCAGAACGACCTA	270	162	137
594	NT_Yali_594	TCCCCTAGCTCTAAGCCAGTAATCA	199	145	108
595	NT_Yali_595	AAACTAGGTAAACTATCTCGCAGCA	212	134	141
596	NT_Yali_596	CCTGACGGGAGTACCTATGGTGATG	287	198	163
597	NT_Yali_597	GGATTCGGGACTATTAAGATTAATC	207	161	135
598	NT_Yali_598	CCTACTAGATGCTAGACGAAAGGAG	252	210	177
599	NT_Yali_599	CCCCGGCACATCGGAATGTTGAGTC	262	207	139
600	NT_Yali_600	TAGCGGGACAGCGCTCCCTAAGACC	190	166	109
601	NT_Yali_601	GGTACCGATTATCACGCATCCACTG	223	140	97
602	NT_Yali_602	CCGAAATGTTAGGATTCGAAACGTG	258	175	167
603	NT_Yali_603	CCTTATTAGAGACGTGCAATCTAGT	281	131	128
604	NT_Yali_604	GTCCTAAACACCCGCCTTTTGGTTT	183	99	78
605	NT_Yali_605	TCTTTTACTGACCCTCGGTCCAACT	301	178	152
606	NT_Yali_606	GAGCTAATTCGCAGCCTAAGGAAAT	265	148	118
607	NT_Yali_607	AGTCTACGCATTGTATAATTGGTTC	204	174	111
608	NT_Yali_608	ATCCGTTAATATTTCGCAGGGGCGT	209	134	155
609	NT_Yali_609	CCGCGACCTTAACGGGAAAGTTTAT	139	94	113
610	NT_Yali_610	TTCGACGCAAGATCCCGCGTGAGGC	291	181	191
611	NT_Yali_611	TAGACGTATATCAGGGTTATGTCCT	206	167	153
612	NT_Yali_612	TTTGCAAGCCGCTTGCACTGATAAC	210	135	130
613	NT_Yali_613	TCTTCGCCGGGTTTTTTCTGGAAGG	292	212	215
614	NT_Yali_614	AGGCGGAATGGGGCGGTATCCAATG	112	81	57
615	NT_Yali_615	GCGTTGATCACGATGCGTATGGAAA	169	128	84
616	NT_Yali_616	GCCGGCTAGGATTACGTTAGAGCTC	155	105	93
617	NT_Yali_617	CATTAAGATAAGGATGCCCTCCGTT	253	175	176
618	NT_Yali_618	ATAGCGACCAGGGGAGGCAACAGTC	209	154	132
619	NT_Yali_619	GGGAGGCTTCGGGGTAATGCTACTC	85	105	88
620	NT_Yali_620	CACACCCTAGGCACCCATATTGGCA	265	127	149
621	NT_Yali_621	CCTAGTATGAACCCGCCGGTATAAC	321	250	192
622	NT_Yali_622	TTACTAGGCGGAGCGATCTCGTCCG	272	183	171
623	NT_Yali_623	CTAAGAATCTAACGCTTGCCGTACC	215	152	103
624	NT_Yali_624	TTCCTACGTAACGACTAAGGTACGA	199	162	99
625	NT_Yali_625	GTATGAACCGCAGTCCAGACTGCGT	307	171	143
626	NT_Yali_626	CCGCGTGCAATTCTCCTTTCTCGAA	214	146	132
627	NT_Yali_627	CTGCTGTATACGCTGGACTAAAGAT	147	106	94
628	NT_Yali_628	AGAGTACTAGCCAAGAGAACGGGCC	170	84	115
629	NT_Yali_629	GCACCCTAGCTAGTTCTCCCGAAGT	156	110	80
630	NT_Yali_630	TGGGTATAAGGAGTCAGTGCTTATC	342	220	203
631	NT_Yali_631	TCGCCCTAAAGACAGTTCGGCTAAC	219	165	122
632	NT_Yali_632	CCTGCCCATAGTATTGGCAACATCT	179	157	162
633	NT_Yali_633	TTTGAGCTAGGGGAACCCGCAGTGC	198	136	144
634	NT_Yali_634	GGGATAATCCTCGGTCCACTTTCAT	217	166	124
635	NT_Yali_635	CCGCGGGCGGCGATTGTTCCTAGCG	331	203	213
636	NT_Yali_636	TAAGCTAGGATAACGGATCATCGAA	301	174	202
637	NT_Yali_637	TAAACCCGGCGACCGTAGTACATTA	202	134	112
638	NT_Yali_638	ACGCCCCGTACCTGCTTACTGCCGC	197	103	48
639	NT_Yali_639	TATGACTTAATGAGCTTGTAAGACA	271	187	153
640	NT_Yali_640	AGGGCTAGGCTGTCAGCGCCTGAGA	163	154	78
641	NT_Yali_641	CTCATGATACGGATTCTGCGGCCAC	218	163	147
642	NT_Yali_642	GCCTAAGTCGCCATCTGAGCGCCGC	253	120	117
643	NT_Yali_643	GAAGGATCGCCTCTATAACTTTCAT	242	162	178
644	NT_Yali_644	CCCCAAATTAGTGTTAAAGGCCTAG	208	153	115
645	NT_Yali_645	TTAAACGTAATGTCGGCATCGAATA	173	125	145
646	NT_Yali_646	TTAAACTGAAGGACACTATGCTTTG	308	170	165
647	NT_Yali_647	TGGGGCGCTAGATGCTTGGTGGGAA	195	131	107
648	NT_Yali_648	GATGTACTCCGAAATATGCCGGTGC	218	191	168
649	NT_Yali_649	TAACGTTGCGTCGTTGGCTCGTCAC	211	112	121
650	NT_Yali_650	ATAATGGCTCGCTTGAAAGTCAATA	156	111	116

### Sheet: PO1f ku70 Day 4
Guide Number	Guide ID	Guide Sequence	Replicate #1	Replicate #2	Replicate #3
652	YALI1_A00014g_2	TTAGCCGCCGGGCTTCTGGTGTTAA	166	98	102
653	YALI1_A00014g_3	GATTCTTCTGTGTGTTGTTGACGTG	391	153	211
654	YALI1_A00014g_4	CTTTGGATTCTTCTGTGTGTTGTTG	219	114	215
655	YALI1_A00014g_5	GAAATCTCTTATTTTGCTTTGGATT	389	195	218
656	YALI1_A00014g_6	GCGTCGTTCTAGTAAGAAGTGGCTG	230	153	144
657	YALI1_A00014g_7	CAAGTAAGCCTCAGCCCTCTGAGGT	111	67	129
658	YALI1_A00014g_8	GTCCCTAAGAGTGTTACTGTGTAGT	229	139	129
659	YALI1_A00019g_1	CGCCCAGAGTCCCTCAGCTTCTACT	282	187	216
660	YALI1_A00019g_2	GTCCCACGTGACGATGTCAGAATGT	221	118	133
662	YALI1_A00019g_4	GAGTCTGAGTGCCAGTCTGAATATG	251	130	167
663	YALI1_A00032g_1	ACTGCGTCAAATGGTCTGTCGGTCG	182	141	160
664	YALI1_A00032g_2	ATATGACTGAGACAATGACTAGAAG	66	59	73
665	YALI1_A00032g_3	ACTCCGGTGGAGTCTCTCCAGCACA	147	117	101
666	YALI1_A00032g_4	CGAGGTCTCAAACGCGCTGGAAGAA	245	93	105
667	YALI1_A00032g_5	TATGCACACTTCTAGTCATTGTCTC	160	71	94
668	YALI1_A00032g_6	TACACACCACCCATGATAAGGTCAG	104	46	91
669	YALI1_A00032g_7	ATTTTGTACACACCACCCATGATAA	191	89	139
670	YALI1_A00032g_8	AAGTGTGCTTGAGTCTGTATTTTGA	192	110	125
671	YALI1_A00058g_1	TTGACATCAATCAACATACACACAA	159	65	82
672	YALI1_A00058g_2	TCTTCGGAGAAAGTCTCCTCTATGG	131	75	116
673	YALI1_A00058g_3	TCGCTCTTCAGCTGGAGATTCCTCC	249	105	157
674	YALI1_A00058g_4	CCTACCACGACCACGACAACAACTT	143	123	96
675	YALI1_A00058g_5	CTCATTGTGTGTATGTTGATTGATG	180	164	169
676	YALI1_A00058g_6	TCCGAAGAGAAAACCTCAGTGTGTT	195	103	109
677	YALI1_A00058g_7	TCCATAGAGGAGACTTTCTCCGAAG	109	69	54
678	YALI1_A00058g_8	AGGAGCTCTCTAACCTCGATTCTGT	167	119	126
679	YALI1_A00102g_1	CTGGAGCTGTCGGTATCGATCTTGG	192	158	165
680	YALI1_A00102g_2	ACGCCAAGCGACTCATTGGTCGACG	146	59	97
681	YALI1_A00102g_3	GATGTCTCTCTGCTTTCCATCCAGG	315	155	147
682	YALI1_A00102g_4	CATCCAGGGCGGTGTTTTCACCGTC	154	74	101
683	YALI1_A00102g_5	CCTGCTCGTTGGCAATGATCTCGAC	286	140	168
684	YALI1_A00102g_6	GCTTGAACTCAGCCTTGAAGTGCTC	214	119	174
685	YALI1_A00102g_7	GGGGAACGACGGGGGCGAAGATGTT	256	169	187
686	YALI1_A00102g_8	CGACGGAGTTGGAGATGGTGATGTT	209	164	145
687	YALI1_A00135g_1	AAACCAGCCAGCCATGTGGGTTGTA	145	118	75
688	YALI1_A00135g_2	ATTCCTCCGGCAGCTATCATAGCAA	162	113	107
689	YALI1_A00135g_3	AAAACGATCGGCCGCTCGAGCGACC	165	47	81
690	YALI1_A00135g_4	TTCTGCCAAGAGCCCCTTCCCAATG	319	143	160
691	YALI1_A00148g_1	CCCTCGCAACAGTGGCTCTGGCTGC	192	166	141
692	YALI1_A00148g_2	CGGCAAGCCCCTCTCCGATCACAAC	327	106	149
693	YALI1_A00148g_3	CTGCTGCTTGGTCTTCTTCTGTCGG	301	125	165
694	YALI1_A00148g_4	GCACGTTCTCGGCAGGGTTCCAAGA	132	56	72
695	YALI1_A00204g_1	TGGCACCCTGGCTAAGCGAGACGAA	253	141	140
696	YALI1_A00204g_2	TGAGACTGGCACTCCCGTTGAGACT	222	117	122
697	YALI1_A00204g_3	GTCTCGCTTAGCCAGGGTGCCAGAA	150	103	84
698	YALI1_A00241g_1	CCGTCTTCAAAACCAGCATCTGAGT	177	105	152
699	YALI1_A00241g_2	CGCTGCCCAATTGCATCTCTTTCAG	333	133	161
700	YALI1_A00241g_3	AGGTCTCTCCTTACATATTTACAGC	129	71	80
701	YALI1_A00241g_4	CAGCAGCCATTCTTCTGGCGTCTAC	251	165	199
702	YALI1_A00241g_5	AAGACGGTAAATTGTCACTGTGAGT	131	75	70
703	YALI1_A00241g_6	GTTGACGAGAAACGAGTTGAGAAGT	385	210	144
704	YALI1_A00241g_7	GATCGTCTCATAGTACTGGGACTCA	173	79	98
705	YALI1_A00241g_8	CTCTTTTCGATCGTCTCATAGTACT	309	159	179
706	YALI1_A00252g_1	CGCACCGCTTCTCTGACCCGAATCA	160	53	147
707	YALI1_A00252g_2	TGCAGCTGACAGGCACCAAGAACGC	168	98	116
708	YALI1_A00252g_3	TGGGGAGATATTGGATATTTGCATA	185	103	119
709	YALI1_A00252g_4	CATACGACGAGGGAGGAGGGGTGCT	122	85	56
710	YALI1_A00252g_5	TGTAACTGAGCTGGAGCAGGGACTC	188	110	125
711	YALI1_A00252g_6	AGGCCACTGCCCGCAGTCTGGCGTT	226	89	112
712	YALI1_A00252g_7	TTGGAATAGATTTGAGGCCACTGCC	193	103	147
713	YALI1_A00252g_8	ATACCTTCTTGGTACCAGTCGGAGC	172	119	78
714	YALI1_A00309g_1	TCCAAGGAGGAAGAAGCGGTGCTCA	222	144	178
715	YALI1_A00309g_2	ACCTTCTACGATGGGCCTCCGTTTG	229	113	181
716	YALI1_A00309g_3	CCACTGGCACTCCGCACTATGGCCA	177	124	131
717	YALI1_A00309g_4	GCGTCGACCATCAAGGACATTGTGC	160	131	136
718	YALI1_A00309g_5	CAACACGGAAAAGTCGGCCTTCTTG	366	197	164
719	YALI1_A00309g_6	GGGCGTCCTCCGAGTCTTCAAAGTC	169	86	70
720	YALI1_A00309g_7	CCGGCGTCGTCGACGGGATTGGGGG	391	218	269
721	YALI1_A00309g_8	TTGATGATGGACCGGTCGGCGTCCT	246	152	152
722	YALI1_A00325g_1	TCGGGTTTCCTTCGGTTGGAAAGTC	238	108	80
723	YALI1_A00325g_2	CTTCGGTTGGAAAGTCGACTTTACT	88	54	74
724	YALI1_A00325g_3	CTGTCCAAGTTGACTGGTACTCATT	111	60	86
725	YALI1_A00325g_4	TGGTGCTGGATGTGAACAAGCCGCT	277	124	104
726	YALI1_A00325g_5	CAACCGAAGGAAACCCGATAAATCC	257	142	150
727	YALI1_A00325g_6	TGCTCCAGCGGCTTGTTCACATCCA	299	128	172
728	YALI1_A00325g_7	CTCCAGCAGCTCGTCCAGGTTCCAG	182	98	132
729	YALI1_A00325g_8	TTCCACATTTCCTCCAGCAGCTCGT	277	126	121
730	YALI1_A00375g_1	TGTCGGACCCGTCTATTCTGACCGA	226	95	157
731	YALI1_A00375g_2	AGTCCAACAATGTGCGTCTTTTGGT	197	120	128
732	YALI1_A00375g_3	GTGGCGGTGACGCGTCCGGAGCGGG	328	175	245
733	YALI1_A00375g_4	AAAAGGCCGCGCAGATGGGGGTGGG	204	79	121
734	YALI1_A00375g_5	GCAGCACGCTCATGGGCCCCAGCCA	226	119	160
735	YALI1_A00375g_6	GAACCGGGCCGAGTCGAACGTGGCC	334	137	184
736	YALI1_A00375g_7	AAACAGCCCTATCAGCCAGTCCATC	195	101	102
737	YALI1_A00375g_8	GCAGAACATGAGCGTGCCCACCCCC	126	65	118
738	YALI1_A00406g_1	CGCCGCCAAGGCTGGTGAGGCTCGA	266	123	165
739	YALI1_A00406g_2	TCTTTACGCCCAGATGGACGATGAG	268	106	152
740	YALI1_A00406g_3	CGCCCAGATGGACGATGAGGATGTC	305	183	145
741	YALI1_A00406g_4	CGTCATCAACAAGGTTGACCGAGCT	105	75	75
742	YALI1_A00406g_5	GCACATTGCTAACCTTGTCCATCAG	85	44	57
743	YALI1_A00406g_6	CGTGGTCGACGTGGGCAATGACGGA	141	92	110
744	YALI1_A00406g_7	TCGGTCAACACCAAACTTCTTGGCG	276	135	162
745	YALI1_A00406g_8	CGTCAGCGTCGGTGTCCTTGTTGGT	253	95	155
746	YALI1_A00447g_1	ATACGGAGGACAGACACAAACCCAG	154	99	93
747	YALI1_A00447g_2	CACCACGCCTGTTCACCCCCCTCAT	187	74	121
748	YALI1_A00447g_3	CCGTAATTGCCGGCCATCACAGACA	238	117	156
749	YALI1_A00447g_4	CTGATCGTAATCTCTCGAAGAGCCC	137	72	71
750	YALI1_A00447g_5	TGTCTGTCCTCCGTATGAAAACGAT	210	114	169
751	YALI1_A00447g_6	CACGACACGCTGGCTGACTGCAGAT	350	180	223
752	YALI1_A00447g_7	GCCAGCAACTGGGTCAGACGAGCCA	195	118	152
753	YALI1_A00447g_8	TTTGGCCAGCAACTGGGTCAGACGA	164	134	198
754	YALI1_A00468g_1	ACGACGCTCTTCCTGCCGTTGCCGG	278	173	174
755	YALI1_A00468g_2	TAGCGAGTGGGACGCCGCCACCGCC	233	206	189
756	YALI1_A00468g_3	GGGTTCTGCTGATGCCTCGGGTTCT	242	114	123
757	YALI1_A00468g_4	CCTGAATGTTCTGCAGGGCTTGGGG	189	70	106
758	YALI1_A00504g_1	GGTGCTGATGGAGCCTGCAATCTGC	187	98	137
759	YALI1_A00504g_2	CAACCTGGGCAAATTGGAAAGCCAC	197	78	126
760	YALI1_A00504g_3	GTAGTTGGAGGTACAATCGACCATA	257	166	166
761	YALI1_A00504g_4	TGGACGACTCCGGTTCCATGGCCTT	298	149	200
762	YALI1_A00504g_5	AGGAGAACGGTGAGCGAATCGACGA	184	114	152
763	YALI1_A00504g_6	ACCGAGACGGTATCGAGGTGCGATT	244	140	147
764	YALI1_A00504g_7	ACGTGATCAAGCGAACCAAGCAGGC	145	93	92
765	YALI1_A00504g_8	CAATTTGCCCAGGTTGGAAACGATC	244	94	110
766	YALI1_A00538g_1	CCGATCGGAGACCCGAGAGAGCACC	276	192	261
767	YALI1_A00538g_2	GGATCTGGTCGAACCCACCTCGTCC	271	166	200
768	YALI1_A00538g_3	TGATATCCCGCCTCTGTACCCGGAG	206	130	178
769	YALI1_A00538g_4	GGTCCTTCTGTGGCCTTGTGGTGTC	276	136	102
770	YALI1_A00538g_5	CTTGTCTTGGACTTCTCTTCCTGTC	128	87	90
771	YALI1_A00538g_6	GTCCGTTTCCTTGTCTTGGACTTCT	335	145	178
772	YALI1_A00538g_7	GGCCGCCCTCCGGGTACAGAGGCGG	157	102	143
773	YALI1_A00538g_8	GGAAATGTACGAGTTGACGGAACCA	182	102	137
774	YALI1_A00558g_1	TTGCCCACCTGCTCCACCTGCTGCG	176	102	130
775	YALI1_A00558g_2	AGGTCAGAGGGTTGCTCTCGACAAT	320	147	190
776	YALI1_A00558g_3	ATGAGCTCTTGGTAGTCGGTCTCGT	252	125	163
777	YALI1_A00558g_4	GCAGCAGGTGGAGCAGGTGGGCAAG	181	145	152
778	YALI1_A00558g_5	TGGGGCTCATCAGTGGAGTTGTGAT	100	75	105
779	YALI1_A00558g_6	CAAGATTCTCGTGTGGGTTCTGGGA	125	96	91
780	YALI1_A00558g_7	TCAAGAGCCGGGGAATTGTCGAGAG	236	130	151
782	YALI1_A00574g_2	GCCTCTCAAATCACATTCTCTCTTC	179	123	109
784	YALI1_A00574g_4	ATACTGGAGCGGAGCCGTAGATAGC	189	91	142
785	YALI1_A00574g_5	AGAGGCGAAAGTATCTGGCATCTTT	105	44	83
786	YALI1_A00574g_6	TTGACCAACATTGAAGTTGACCTGA	143	121	102
787	YALI1_A00574g_7	CCCCATGTATATAGATTAATTTTAT	117	33	75
788	YALI1_A00574g_8	CCAAGTTCAAGGACTGTGTCCAGAA	167	102	89
789	YALI1_A00601g_1	GCTCTCGTCTGACATACGGCCGGCG	291	114	113
790	YALI1_A00601g_2	TGCGAGAAAAACAGGAGGAGCAAAT	122	71	71
791	YALI1_A00601g_3	TTCTCTGTCTTCCGACCATGGATCA	248	154	169
792	YALI1_A00601g_4	TCGAAAACAATCTCAACTCGTTGCT	202	108	141
793	YALI1_A00601g_5	TCGCAGAAACGACGACTTGTTGCGC	105	54	72
794	YALI1_A00601g_6	CTCCTCCTGTTTTTCTCGCAGAAAC	255	154	165
795	YALI1_A00601g_7	CTGCTGGTCCCACAGCATTTGCTCC	191	81	110
796	YALI1_A00601g_8	AGCGCAGCCAGCGACGAGACGGAGT	338	189	186
797	YALI1_A00661g_1	TTCACCCTCATCGCCTTCACGGCCT	132	74	90
798	YALI1_A00661g_2	CGAGCTGAACAACACCTACGCCATT	293	129	161
799	YALI1_A00661g_3	TGTGGCCGGCCTAGGTCTGGGATGT	213	126	155
800	YALI1_A00661g_4	GTTCCGTTCTCCCACAAGTTTGGCA	213	150	203
801	YALI1_A00661g_5	CAGAACCACCGTTCCAGGTGGCTCG	336	223	171
802	YALI1_A00661g_6	CGCCATCGGGCCCAGTTGAGAGGTT	129	112	111
803	YALI1_A00661g_7	CCAAACTTGTGGGAGAACGGAACCA	319	189	208
804	YALI1_A00661g_8	GGTGACACTCACGGCCAATCCCTGG	249	151	119
805	YALI1_A00683g_1	TGAACTTCAAGAGCTAGATCTCACC	175	81	117
806	YALI1_A00683g_2	ATGAGATTGTGCACAAGGCTTCTCA	292	140	168
807	YALI1_A00683g_3	AATGTGGATATGGGCATGGTCAATC	184	97	107
808	YALI1_A00683g_4	AATCCAGAAAAGTCTTACTTGGGGT	97	75	101
809	YALI1_A00683g_5	TCATAATCAGGCTCTTGTCGAGTGA	207	128	173
810	YALI1_A00683g_6	GTCCAGGACAAGTATTCGTTACTTA	204	127	112
811	YALI1_A00683g_7	CTTCTGGCAATAAGAACACGAGCAC	197	125	89
812	YALI1_A00683g_8	CATCCTGAGCCTTTTTGCTTCTGGC	436	250	299
813	YALI1_A00715g_1	CGACTCCCCTGAGCTTCAGCAGCTT	322	154	161
814	YALI1_A00715g_2	AACACCATTGCCGAGCTTGAGGCTT	168	124	148
815	YALI1_A00715g_3	CAGCGATGGGGGAGACAGAAGCAGA	191	118	176
816	YALI1_A00715g_4	ATGGTCTCAACAACCTTGTAGCCAG	246	120	107
817	YALI1_A00715g_5	GACGGGAATGGGCAGGATGTCAGGG	309	175	187
818	YALI1_A00715g_6	GAGGACTCTGGTGACAAGAATAGTT	221	105	108
819	YALI1_A00746g_1	TTGCCCACTCCGCCTTCACCTCTCC	159	93	107
820	YALI1_A00746g_2	AGGTTCTGATGGACTCCAACCGACG	167	59	82
821	YALI1_A00746g_3	AGTACCTCGACGAGGATGTTCCCGA	210	103	130
822	YALI1_A00746g_4	GGTGGGCCCGTCGGATCTGGTCCTC	94	54	42
823	YALI1_A00746g_5	CGGCCTTAGCAGCGGCCTCTCGGGC	186	107	106
824	YALI1_A00746g_6	GCACAGCTCGCTTGTTCTTCTTCTT	392	224	182
825	YALI1_A00789g_1	CCGCGGTCCGGTTCGTTCTCTCCGA	189	127	185
826	YALI1_A00789g_2	TGCAGCTGGACAAGCGGCGGAAGTG	138	60	110
827	YALI1_A00789g_3	CGCTGCAGGACCGCGAGCTCAAGGC	294	138	211
828	YALI1_A00789g_4	CGAAGTAGAGGCTGAGATTGAGACT	290	125	163
829	YALI1_A00789g_5	TACGACTTGAATCCTTGGATTCGAA	198	104	121
830	YALI1_A00789g_6	GGCCAACCACCACGTTGAACCGTGG	195	127	164
831	YALI1_A00789g_7	TCCTCCGGTGGGCAGTCGACGATCA	276	111	114
832	YALI1_A00789g_8	GCGTTGGTGAGCGCTGTGATTCGTC	320	162	196
833	YALI1_A00801g_1	GTACTGGGCGTCGGTACCTGCTACC	204	138	144
834	YALI1_A00801g_2	TCCGACGGCTCAAGACCCGAATGCC	191	65	159
835	YALI1_A00801g_3	TGAACCAGGCCAAACAGGATCTGGC	196	99	143
836	YALI1_A00801g_4	TGGATATTGGCGCCCAGGACTTTGT	382	184	198
837	YALI1_A00801g_5	GCCTGGTTCACAAACTGCTCCACCG	359	116	203
838	YALI1_A00801g_6	AGGCACAAAGTCCTGGGCGCCAATA	208	130	132
839	YALI1_A00801g_7	AAGTACAGCACGAGATTCTCGTCGT	294	161	195
840	YALI1_A00801g_8	CAGACCGTCAATGCATCGTTTGAAG	113	84	90
841	YALI1_A00829g_1	GGAGCGGCGTCTTCCTTGGATCCAA	79	41	57
842	YALI1_A00829g_2	GCTTGACAGAGCCGCCGTCAGGAGA	357	238	214
843	YALI1_A00829g_3	GATCCAAGGAAGACGCCGCTCCCAA	201	119	119
844	YALI1_A00829g_4	GCTCTGCCAACGCAGAGTCCACCCC	248	173	121
845	YALI1_A00829g_5	GCTCGGCAATGTCGCCGACCATGTC	101	95	98
846	YALI1_A00829g_6	GGCTTGTTGCCGCCTACTCCAACTC	220	101	147
847	YALI1_A00867g_1	GTCCAGCAACCAGCCCCCCCGGAAA	237	121	124
848	YALI1_A00867g_2	AATTCAAAGCAAGGAAGAGTGAAGT	149	77	126
849	YALI1_A00867g_3	CTTTTTGCAACTTGTCTGGGATTGC	385	145	229
850	YALI1_A00867g_4	CAACTTGTCTGGGATTGCCGTGGTT	281	133	152
851	YALI1_A00867g_5	CGGGGGGGCTGGTTGCTGGACCAAA	233	86	102
852	YALI1_A00867g_6	CGCTTATTTCCGGGGGGGCTGGTTG	152	100	107
853	YALI1_A00867g_7	AACAAGGTTTGCGCTTATTTCCGGG	63	69	44
854	YALI1_A00867g_8	AATTTAAACAAGGTTTGCGCTTATT	57	23	40
855	YALI1_A00905g_1	CAGTCCAGGACTAGGTCTGATCCAA	263	129	127
856	YALI1_A00905g_2	ACATTGCTGGGGTCTTCTAGCCTAT	243	99	134
857	YALI1_A00905g_3	GTTCAAGTGCAAGGTGAAAATCAAG	139	98	98
858	YALI1_A00905g_4	AGTGCTGAGTACAGTGGCTAACTCA	182	89	99
859	YALI1_A00905g_5	ACCTTGCACTTGAACGAAACATGGT	205	90	115
860	YALI1_A00911g_1	CGATTCTGCCCTTGGGCCTGGAAGA	260	120	162
861	YALI1_A00911g_2	TCCGATCTGTGTCAATGTCTCGTAT	343	256	302
864	YALI1_A00947g_1	AGCGGTTCCGTCGTGACCTGTCCAA	245	110	109
865	YALI1_A00947g_2	GACGACTCTCGACGAGGCTCCGAGA	356	149	195
866	YALI1_A00947g_3	TCGAAACCGCCAGCGCCGAAAACGT	284	171	181
867	YALI1_A00947g_4	TTGCTGTCCATCTCCACCTCGGCGT	315	105	140
868	YALI1_A00947g_5	GACAGGTCACGACGGAACCGCTGAA	260	155	160
869	YALI1_A00947g_6	AGCACCTTGGAGAAGCCCGTGGCGT	228	139	127
870	YALI1_A00947g_7	GACCGCTTGTCCCACTTTTTGAGCA	207	78	112
871	YALI1_A00947g_8	GTCTGCTGTTTGGACCGCTTGTCCC	137	101	96
872	YALI1_A00983g_1	TCGATCTGCTCGACGACGACGAGGC	313	167	167
873	YALI1_A00983g_2	CATCCCGATTTCACTCGATGCAAAA	181	63	86
874	YALI1_A00983g_3	ACTCGATGCAAAATCATGGACAGCA	183	110	79
875	YALI1_A00983g_4	GTACGTGTGGATGCGTCCAAGGCAC	204	134	100
876	YALI1_A00983g_5	CATCGAGTGAAATCGGGATGGAAAA	210	123	154
877	YALI1_A00983g_6	CTGTCCATGATTTTGCATCGAGTGA	268	115	126
878	YALI1_A00983g_7	TGGCGAGAAACGGTGCCTTGGACGC	275	147	162
879	YALI1_A00983g_8	CAGTGCGCTGAGCTGGAAGTTGTCT	267	107	146
880	YALI1_A01061g_1	TTGTATTCTGGGCCACGTCGATACC	181	76	106
881	YALI1_A01061g_2	ACCAACCTGCGATCCCGAGGTTCGT	325	189	177
882	YALI1_A01061g_3	AGGACCGACTCGAGAAGACCAAGAC	204	128	111
883	YALI1_A01061g_4	GGAACCACCATCGATGTTGTTCTGT	314	107	155
884	YALI1_A01061g_5	GCAGCGCTCCCATCAGTCCTCCGCC	165	85	92
885	YALI1_A01061g_6	CGTCCTTGGCGTCTCGCGCGTCCTT	187	148	142
886	YALI1_A01061g_7	GTGCGTCGGCAGCAGCCTTCTTCTT	267	107	183
887	YALI1_A01061g_8	CGTCGGCAGCGGCCTTTCGTGCGTC	207	164	204
889	YALI1_A01074g_2	ACCATAGCATTGACCCACTCCATGA	233	105	162
891	YALI1_A01074g_4	ACGCCATTGGCGACCTCAAGGACCA	120	132	117
893	YALI1_A01074g_6	CCGACTCTTCTACTATGCCTACGCA	322	150	195
894	YALI1_A01074g_7	GAGGACATCCGACACCTGAAGGAAT	186	104	155
895	YALI1_A01074g_8	TAGGAAGCTGGTCTGTCATACAGAC	250	126	137
896	YALI1_A01093g_1	GGATGTGCTCGGCGGAGTCAAGCAA	117	30	60
897	YALI1_A01093g_2	CAGAAGGTTCGAGAAAACTCGCCCT	157	93	99
898	YALI1_A01093g_3	GGAAAGAATAGGGTCAGGCGTCAGG	267	136	171
899	YALI1_A01093g_4	TTGCAAACATCCAGCCAAGAAGAGG	71	48	81
900	YALI1_A01093g_5	TGGTCAACTCGCCGCTGCCTCCAAC	127	61	72
901	YALI1_A01093g_6	TGTTTCTGGTCAACTCGCCGCTGCC	169	103	115
902	YALI1_A01093g_7	GACGTGGCCCGGCTGGTGTTTCTGT	249	192	174
903	YALI1_A01093g_8	TCGAACCTTCTGGAAAAACCCACTG	253	87	160
904	YALI1_A01122g_1	TCGGCCCGTCCGGTCTGCGAGTGTC	259	131	137
905	YALI1_A01122g_2	GACAAAGCGTTCAAGTCCGGCATCA	360	206	222
906	YALI1_A01122g_3	CCCACCGACCCGACAGATACACCCC	136	34	128
907	YALI1_A01122g_4	TCGAGCTGTCGGAAGAGCTTGGGGT	249	150	244
908	YALI1_A01122g_5	TCGAAAATCTCGAGCGTCTTCTTGT	170	62	105
909	YALI1_A01122g_6	GAGACAGACCCAGCGCGTTGACCGT	253	137	182
910	YALI1_A01122g_7	GAAGAAGTCTCGCTCCAGCAGGTTG	185	72	150
911	YALI1_A01122g_8	AGGAGCCAGGCCAGAGCCAGGTTGG	205	120	155
912	YALI1_A01143g_1	CAACCAGTCTCAATGTCGGCCTGCA	184	140	131
913	YALI1_A01143g_2	TGCAAGTCATATCATCTGCCGAGAT	232	103	156
914	YALI1_A01143g_3	GTCGGGAGCGGTTGGAATCCAGAAA	240	128	130
915	YALI1_A01143g_4	TATTTCCCCTATGCCGTGTTTCCTC	240	143	166
916	YALI1_A01143g_5	TCTGTTGATTGGAGAAGAAGGGTTC	237	105	138
917	YALI1_A01143g_6	CAAGTCTTCACCCGAAGCCGACTCC	165	66	122
918	YALI1_A01143g_7	TCACTGATGGGGTCCACAGAGGTCT	288	136	138
919	YALI1_A01143g_8	TTGGCTTGTTGCGGCGTGAGCACGT	255	111	164
920	YALI1_A01173g_1	GTTATTTGGGGTCAAGGAAAAACGC	259	151	139
921	YALI1_A01173g_2	GGGTCAAGGAAAAACGCTGGCGGGC	125	62	74
922	YALI1_A01173g_3	AGGTAGCCCGCACCGGCGAAAAAGC	136	54	108
923	YALI1_A01173g_4	TGGGAGACTACGTGGACCGAGGCTA	236	128	128
924	YALI1_A01173g_5	CTTGACCCCAAATAACCAAATTCGC	241	173	110
925	YALI1_A01173g_6	TCGGGAATACGAGCCCGCCAGCGTT	189	96	121
926	YALI1_A01173g_7	GCCGGTGCGGGCTACCTGAAAAGCG	250	103	164
927	YALI1_A01173g_8	ACCCAATCCCTGGCTTTTTCGCCGG	303	166	227
928	YALI1_A01198g_1	AACTGGTTGAGCTCTCGAGAGGCTT	208	110	164
929	YALI1_A01198g_2	GGACAAGTCCAACTTCTGGCTGCCC	181	124	135
930	YALI1_A01198g_3	GACAATTCGCCCCTAGACAATCTTG	175	81	118
931	YALI1_A01198g_4	TTGGTGTTTCCAAGTACCATGACAT	135	71	89
932	YALI1_A01198g_5	CGCCCCCGACGAAGCCTCTCGAGAG	235	109	127
933	YALI1_A01198g_6	TGTCTTGTCTTTTTTCCGCCCCCGA	202	92	229
934	YALI1_A01198g_7	CTTCGGTTCTTGTCGTTTGTGTCTT	298	152	176
935	YALI1_A01198g_8	TTTGCTTCGGTTCTTGTCGTTTGTG	210	107	148
936	YALI1_A01230g_1	ATCTCTTCTGGTCCTGCATTATCGA	121	91	112
937	YALI1_A01230g_2	TTAGTAAGTGAAAATGAGGTGGGAT	120	57	59
938	YALI1_A01230g_3	CGTCGATAATGCAGGACCAGAAGAG	165	46	88
939	YALI1_A01230g_4	GTGCGAGAGAGTACTCGTATAAGCA	94	90	117
940	YALI1_A01230g_5	CCGATTGCCTTGCCATCCCACCTCA	235	115	150
941	YALI1_A01230g_6	ACTTACTAACAAAGATGGGCGTCAT	230	152	199
942	YALI1_A01240g_1	ATGATGAGACCATCTATTGACATGA	179	85	100
943	YALI1_A01240g_2	ACACGACACAACCAGTCAGCTTCAC	137	85	86
944	YALI1_A01240g_3	GGTCATGTCAATAGATGGTCTCATC	211	151	151
945	YALI1_A01240g_4	GGGGGCAACACTCTGACCGGCAACA	177	91	111
946	YALI1_A01240g_5	ATCATTAATCCTCGCCCATTTCCTC	125	93	91
947	YALI1_A01240g_6	CTCAACAACATTCCTTCTTCGAACT	257	150	143
948	YALI1_A01240g_7	GTCTCGATGCGATCAATATTCTCTT	149	120	103
949	YALI1_A01240g_8	GAATGCAGAGGGTGACTGCAGGTTG	166	72	133
950	YALI1_A01241g_1	TCCCGAGGCCCTGTCTTGGCACTAT	316	175	191
951	YALI1_A01249g_1	TGAGCCCAGCAGAGATCGATGAGAT	468	247	289
952	YALI1_A01249g_2	TTCTTGTTTCGGAAACAGACACCCA	183	83	96
953	YALI1_A01249g_3	GGAAACAGACACCCAGACACACATG	171	93	121
954	YALI1_A01249g_4	TGGATCCAGAATGCTTCGGGTCGGG	179	87	118
955	YALI1_A01249g_5	CGAAACAAGAACAAAGGCCTTGATG	161	109	130
956	YALI1_A01249g_6	TACGAGCTGAGACCCGATTCCCGAC	326	163	187
957	YALI1_A01249g_7	TGCCTCGCCTGTTCCACCACTCTTT	232	147	172
958	YALI1_A01249g_8	CGTAGAATTGCGCCGCCCGGGGGTT	96	54	72
959	YALI1_A01260g_1	AAGTCGGGGGTGGTAAATGGTTATA	189	119	150
960	YALI1_A01260g_2	ACCACTGCCAGATGATAAGCTTGAA	187	87	130
961	YALI1_A01260g_3	CCACCCCCGACTTTAAACTCTTTCT	187	128	157
962	YALI1_A01260g_4	AACTCTTTCTCTAAGGTACACTTGC	174	93	114
963	YALI1_A01260g_5	TCTAAGGTACACTTGCTGACACTTG	210	138	108
964	YALI1_A01260g_6	CTTTTTTTTCTTCGATTTTTCTTCG	337	128	188
965	YALI1_A01260g_7	TTCGGAGCTTCTGTGCACGGCACCA	283	184	169
966	YALI1_A01267g_1	ACGGGCGACGAGCAGGCGTGGTTTC	282	146	156
967	YALI1_A01267g_2	TGACGTTTGCGTCGTCGGTGGCCTG	301	174	214
968	YALI1_A01267g_3	CGTCGTCGGTGGCCTGCATTCTGGG	295	134	164
969	YALI1_A01267g_4	TGATCATCTCGCTGTCGCTGTCAGG	189	93	129
970	YALI1_A01267g_5	GCCCGCAGGTTCTCCGGTGATCCAG	166	118	84
971	YALI1_A01267g_6	TTGGGGCGTCAGCAGCTCCGAGTGT	282	211	212
972	YALI1_A01267g_7	GAGGTGGCGGCGTGAACCAGGTAGT	189	93	100
973	YALI1_A01267g_8	GTTCGTCTCCGTGCACGCAATGGAC	215	131	125
974	YALI1_A01298g_1	CAGTCCTTCTACACAAAGTACTCGC	145	98	124
975	YALI1_A01298g_2	GCGCAGGTGGCGTGGGAGTTTCCCA	141	65	77
976	YALI1_A01298g_3	CCAGCCAGCGCGGAGTCATTCGACA	224	127	139
977	YALI1_A01298g_4	AGGGCTCTCGAGCCACCCGCACCCA	186	79	94
978	YALI1_A01298g_5	TGTAGAAGGACTGGAAAATGACGAT	268	136	153
979	YALI1_A01298g_6	AAGCCACCCGGATGCGACTCATCCT	205	131	125
980	YALI1_A01298g_7	ACAGCGATGGGGAGTAGTGCGGTGA	204	100	113
981	YALI1_A01298g_8	TTCTGCAACGCCTTGGACAGGTTGA	213	81	103
982	YALI1_A01394g_1	CTCCAACTCCACCACGGCTCGAACA	229	109	130
983	YALI1_A01394g_2	CGACTCTGAGGTCAAGGACCGTCTC	207	121	139
984	YALI1_A01394g_3	GCTCATCAAGGTCATTGTCGGCCAG	164	77	143
985	YALI1_A01394g_4	CATGTGCATTTCGTTCGGAATCCGA	176	110	132
986	YALI1_A01394g_5	CACGTAAGGAGGAGGCACTTCTAGA	316	200	200
987	YALI1_A01394g_6	CTGCTTGGTCACCTGCTCAATGGTT	139	108	90
988	YALI1_A01394g_7	GAATCACTCGAGCGGTGGGAGAAGA	120	110	103
989	YALI1_A01394g_8	GCAATGGGTAGGGACTCACCGGTCA	172	102	96
991	YALI1_A01430g_2	ACACTGCGGAGGCCATTGTCATCTG	282	136	129
992	YALI1_A01430g_3	AAGCAAACAATCAATTATCTATCAT	124	114	100
993	YALI1_A01430g_4	CTTGAAAAAGAAGTTTGTAGTTGTA	190	76	78
994	YALI1_A01434g_1	TCCATTCTCATCTCAACATGGTGCA	228	117	117
995	YALI1_A01434g_2	CGTGCACAGCTCCATATACTGCACC	322	124	189
996	YALI1_A01434g_3	TGTCCCGCTAGCAGTGGGGTGAGTT	177	94	97
997	YALI1_A01434g_4	ACCACAGTATCTTTGTGTCCCGCTA	295	123	167
998	YALI1_A01468g_1	GCCAGCGAGTAGTCACACGTCTGCT	262	81	123
999	YALI1_A01468g_2	ATGCACGGAGGCGAGGCGATTCCGC	238	150	155
1000	YALI1_A01468g_3	CCGAGGAGACGCTCGACGACTGGCG	319	131	138
1001	YALI1_A01468g_4	CGTGACGCCGATCTGCCCGATGCGG	304	159	154
1002	YALI1_A01468g_5	CCGCCGGCGCGGTCGTCAGCAGACG	244	108	166
1003	YALI1_A01468g_6	AACCCGTACAGTTCTGCCACCTGTC	272	138	131
1004	YALI1_A01468g_7	CGTGAGCCGGTGGTACGGCCACACG	188	116	127
1005	YALI1_A01468g_8	TTGGGGAGCACCCAGAAGTCGTCCT	243	120	121
1006	YALI1_A01505g_1	GCGGACAGTCGCTGGACGACACAAA	227	114	140
1007	YALI1_A01505g_2	CAGCACGCACCGACTGCTGGAGCAG	349	178	257
1008	YALI1_A01505g_3	CGGACACAAACTTGACAGTGAAGGG	165	67	76
1009	YALI1_A01505g_4	TGTCGTCCAGCGACTGTCCGCCAAA	147	90	151
1010	YALI1_A01505g_5	GAGTCGAGGTCAAGCTCCTCGATGG	241	108	124
1011	YALI1_A01505g_6	GGGGCCGAGTTGCGGCTGGCCACGT	207	95	174
1012	YALI1_A01537g_1	TCTATTCGCCCTATGACTACGAGCA	250	92	111
1013	YALI1_A01537g_2	ACTACATGTACATGCAGCAGTTGCA	59	51	64
1014	YALI1_A01537g_3	CCACTCCGCTCCCAAGCCCGTGCAA	224	122	141
1015	YALI1_A01537g_4	CTCAGGCTCTCAAACAGCTCGGAGT	161	92	120
1016	YALI1_A01537g_5	CAGAGAGGCGGCCTTGGCAGCAGAC	299	190	169
1017	YALI1_A01537g_6	CTCCTGGCGCTTCTCCTCTTCCAAT	179	111	111
1018	YALI1_A01537g_7	CTCCTGGCGCTTTTCCTCCTGGCGC	294	151	197
1019	YALI1_A01537g_8	GCCTCAGCCTCAGCCTGGCGCTTTT	189	89	145
1020	YALI1_A01577g_1	AGCCGTGTGCCACTCTCAAGCAGCT	286	161	219
1021	YALI1_A01577g_2	CAGGCCTCATCTACGTTGTTTTTGT	404	199	222
1022	YALI1_A01577g_3	TCAACGGACGATCGCGGGAGGTCAT	212	113	98
1023	YALI1_A01577g_4	ACGCCATGTGTGATATTGCAAAGGA	89	30	30
1024	YALI1_A01577g_5	TGCTCCGCCTGAGAGTGGGACGAGT	199	112	225
1025	YALI1_A01577g_6	TTCGTACTGCTTGTTGAGTCTCTCG	171	112	149
1026	YALI1_A01577g_7	CATGATGACCTCCCGCGATCGTCCG	191	103	120
1027	YALI1_A01577g_8	ACGTCTCCTCTGTTGATCCGCTCCA	226	99	118
1028	YALI1_A01602g_1	GCGCGCACAACGATCTCTGGAGTGC	218	136	174
1029	YALI1_A01602g_2	TCTTTACGGGTTCCTCTCAACGTTG	269	104	161
1030	YALI1_A01602g_3	CGGGTTCCTCTCAACGTTGCGGGAC	242	127	151
1031	YALI1_A01602g_4	ACGTTTCTGGCGTCGTATGCCGACG	281	111	176
1032	YALI1_A01602g_5	CCCGTCTTCACCAGGTCCTTCAGGG	174	63	73
1033	YALI1_A01602g_6	AGACGATTGGCCAGTCGGCAGCCCT	194	76	68
1034	YALI1_A01602g_7	TCGTTTGAGACGATTGGCCAGTCGG	394	214	198
1035	YALI1_A01602g_8	TTCTGGATGAACGTCTCCGAGTCCT	209	84	168
1036	YALI1_A01618g_1	GAGAAGTCCTTAGAAGCTCTCTATG	190	136	116
1037	YALI1_A01618g_2	ACGACTTTGACACATTGGGGATCAC	204	89	112
1038	YALI1_A01618g_3	ACACATTGGGGATCACGGTGTCATG	123	76	89
1039	YALI1_A01618g_4	GTCCCATGTCTCCTCTCAATTCGCT	250	94	176
1040	YALI1_A01618g_5	GGGTCTCATATCACCACATTTTCGT	279	206	183
1041	YALI1_A01618g_6	ACGTCGATACTAGACTCTCCAGTCC	343	185	210
1042	YALI1_A01628g_1	TGATGAACGTGGTCAACCGCCGGGG	243	168	202
1043	YALI1_A01628g_2	TGCCATGCAGCAGGTGGAGAAGGGT	109	75	80
1044	YALI1_A01628g_3	GTACTCCTTTTTCCACCCCTGGCTC	346	211	240
1045	YALI1_A01628g_4	CACCCCTGGCTCATCAAACTGTTCC	320	83	176
1046	YALI1_A01628g_5	GCCGGCCGCGTAGTTGACCAGCAGC	266	111	116
1047	YALI1_A01628g_6	CTCCAGCTTGTCGGAGTCGTCCAGG	351	201	207
1048	YALI1_A01628g_7	AGTTCGGGGCAGATTTCCTCCAGCT	179	121	121
1049	YALI1_A01628g_8	ATCACCTTGACGTCTTTCAGTTCGG	233	170	147
1050	YALI1_A01670g_1	CAAGACAACAATCTCCCTTTCCCGG	277	121	228
1051	YALI1_A01670g_2	CCGGTCCGACTCGCCTCTACCTTCG	218	133	140
1052	YALI1_A01670g_3	AACAAGTGATGCACGAACAGAGATC	129	68	57
1053	YALI1_A01670g_4	CACCCATTGTCACCGTGAAGTACAC	185	125	182
1054	YALI1_A01670g_5	ACCCGCATGCTCTTCGTGTACTTCA	163	115	139
1055	YALI1_A01670g_6	AGTCCTAGTCTCCGACACGATCATG	236	119	148
1056	YALI1_A01670g_7	TTTGAGTCCTAGTCTCCGACACGAT	135	56	67
1057	YALI1_A01670g_8	AGAAATGGGCCCTTCCACAGGCTTG	153	91	116
1058	YALI1_A01717g_1	TTTCCGAAACCACCATGACGTGGCC	259	163	186
1059	YALI1_A01717g_2	CGAAACCACCATGACGTGGCCGTCT	282	165	180
1060	YALI1_A01717g_3	GCAGGACAAGGAGGAAAAGGAGAAG	149	76	105
1061	YALI1_A01717g_4	ATGGCATCTATCAACGGTGAGGGCA	288	144	181
1062	YALI1_A01717g_5	GGAAACAAACGAGTACATGTACGGA	218	117	149
1063	YALI1_A01717g_6	CTCCTTGTCCTGCGAAAAGGTGCCC	271	155	204
1064	YALI1_A01717g_7	CCCAGGTCGCCCAAGTCGAGCGGAA	269	170	191
1065	YALI1_A01717g_8	GAGTAACAGGTGTCTCATCGACGCT	313	191	174
1066	YALI1_A01732g_1	CAGAGTCAGGGCTTGAAAAATCAAG	184	81	131
1067	YALI1_A01732g_2	TGCTTCAAGGAGGACCTCTGATATC	157	103	111
1068	YALI1_A01732g_3	CCGACATCTGTGGGCAAGAAAAACC	155	102	129
1070	YALI1_A01732g_5	AAGCCCTGACTCTGTAAAAGTCGGC	264	110	189
1071	YALI1_A01732g_6	TGGGCTCCGGGGCTGGCAGAGAACG	190	110	126
1072	YALI1_A01732g_7	TTGCCCACAGATGTCGGGAAACTCA	23	31	24
1073	YALI1_A01736g_1	GAGGCTGGGCTAGTGCCAGGAGCCG	155	75	108
1074	YALI1_A01736g_2	TCGGCCTATCGACATCTGAACAGCT	129	131	95
1075	YALI1_A01736g_3	GAGATCTTCCTCTCGGGCGTTTCTG	287	126	129
1076	YALI1_A01736g_4	TGGACAAGGGTACTCGTATCGGCTC	215	100	122
1077	YALI1_A01736g_5	GGTGGAAGCAGCATAAGATCTCCCG	263	101	120
1078	YALI1_A01766g_1	ATCTACCGAGACCAGCTGCAAGACA	205	92	135
1079	YALI1_A01766g_2	CCGACTGGTTCGAGTGCCCGGAATC	141	100	133
1080	YALI1_A01766g_3	CTCACACTGCAAAGACCAGATCAAA	234	131	145
1081	YALI1_A01766g_4	TCGACCAGCAGGTGCTCAAGATGCA	155	109	103
1082	YALI1_A01766g_5	GTAGTCGCTCGTCTGCCTCATCCAT	195	94	84
1083	YALI1_A01766g_6	CAGTGTGAGCAAATGAGAGTGACCG	211	156	141
1084	YALI1_A01766g_7	ATCTGGTCTTTGCAGTGTGAGCAAA	165	149	182
1085	YALI1_A01766g_8	GCTTCTCCATTGGGGTTGGGGGGTC	108	66	75
1087	YALI1_A01777g_2	GAGGGGGGTTGAGGCGCAGCTCCTC	403	169	147
1088	YALI1_A01777g_3	GCACCACATGGTCCACCTGCACCTT	65	36	71
1089	YALI1_A01777g_4	GTTACTCAACATTGACGTTCTCAAC	334	155	166
1092	YALI1_A01777g_7	GAACACGACCAGGAACTCGACTCGC	159	89	109
1093	YALI1_A01777g_8	TGTCACCGTCATCATTCTGTCGTGT	229	99	163
1094	YALI1_A01794g_1	CTCATAGCCCTCACCCACTCCTCCA	183	89	146
1095	YALI1_A01794g_2	CAGTGGCGGTCCACTCCCGCAGCGC	251	106	126
1096	YALI1_A01794g_3	AAAGCAGCGGTACCAAGCCCGTGCT	110	56	87
1097	YALI1_A01794g_4	CACAAATCAAAGATCAAGGCAACGA	204	108	154
1098	YALI1_A01794g_5	ACGCTTTGCGGCGCAGACACCGGCC	202	108	101
1099	YALI1_A01794g_6	GTGATGATCTTGCGGTTGACGCCGT	181	73	119
1100	YALI1_A01794g_7	AAAGGTGATGTTGCCTGGCTCCAGA	360	126	180
1101	YALI1_A01794g_8	GTCCTCCAGAACAACGGCATTCTCG	303	128	176
1102	YALI1_A01824g_1	CCGAGACCGTCAAGTTTTCGGGATC	205	109	120
1103	YALI1_A01824g_2	GGGATCCAAGCAGGAGCTCCAGAAG	207	145	160
1104	YALI1_A01824g_3	CCGATTTGTACGAGGTCCAGTTCTC	354	214	232
1105	YALI1_A01824g_4	TACGAGGTCCAGTTCTCCATCCCCA	205	107	123
1106	YALI1_A01824g_5	AGCGACACCGATTTGTCGACGACCT	319	170	208
1107	YALI1_A01824g_6	TCGACGACCTGTCCATCCAGAACGT	200	99	111
1109	YALI1_A01842g_1	CGCACCGGGTCGAGGCCATTGCCAC	279	142	190
1110	YALI1_A01842g_2	CCATCCCCGACTTTATCAAGCTGGC	258	149	159
1111	YALI1_A01842g_3	TCAAGCTGGCTCCCTCATTGTCCTA	265	157	204
1112	YALI1_A01842g_4	CTACCCGAGAGGGCAGTGAGCCGTT	285	147	187
1113	YALI1_A01842g_5	TCTCCGAGAACGGCGTACTTGTGGA	142	105	86
1114	YALI1_A01842g_6	CGGATCCAAGAAGAGCGGGGCTCGG	327	173	224
1115	YALI1_A01842g_7	GCCATCCATACCAGCTATCGGGGAA	135	78	94
1116	YALI1_A01842g_8	GGAAGGTACTAGGAGTCTGTAGCCA	167	127	96
1117	YALI1_A01854g_1	ACTCTAAAATGCCTCCATACAGCCC	275	137	163
1119	YALI1_A01854g_3	TCAGAACAGTGGTTATCCGTGGAAT	142	85	107
1120	YALI1_A01854g_4	ATCTTTTATCAGAACAGTGGTTATC	406	135	164
1121	YALI1_A01854g_5	AATGATCTATTTTCATCTTTTATCA	227	108	196
1122	YALI1_A01854g_6	GAGTGAAAGAAGACTTTCAATGATC	135	122	144
1123	YALI1_A01864g_1	TTCTGGAGCAGGACCAGGTAGTTTC	359	162	226
1124	YALI1_A01864g_2	CTGCTGAGACAAGAGCCGCTAACAG	202	122	123
1125	YALI1_A01864g_3	ACACGATGGCCTTCTTGACCTGGTC	314	113	211
1126	YALI1_A01864g_4	CATATTCCTTGGTGGTCTTGAGGTA	219	122	137
1127	YALI1_A01868g_1	ATTGTCTGTGAGCGTCGATGGACGG	196	146	170
1130	YALI1_A01868g_4	GCCGACTTTCGCCGATTTTTCACCA	327	202	237
1131	YALI1_A01868g_5	TCCCCGATTTTCGCCGACTTTCGCC	125	116	90
1132	YALI1_A01868g_6	CATTTCTCCCCGATTTTCGCCGACT	208	91	122
1133	YALI1_A01868g_7	GTTTCCATTTCTCCCCGATTTTCGC	251	129	112
1134	YALI1_A01868g_8	CCAATTGATGGGTTTCGTTTCCATT	239	137	213
1135	YALI1_A01888g_1	CGGGACGACTTTGTGTCGCTTTCGG	394	228	210
1136	YALI1_A01888g_2	TGTCGCTTTCGGCGCTCACAGACAC	282	120	138
1137	YALI1_A01888g_3	GGCGCTCACAGACACGTGTCAAACG	253	196	223
1138	YALI1_A01888g_4	TGTGGAAAAACGCGGCCCGCGATCT	148	109	101
1139	YALI1_A01888g_5	CCATCAGCTCCGCCGGTAGATGGTT	212	162	151
1140	YALI1_A01888g_6	ACACGTGTCTGTGAGCGCCGAAAGC	296	158	171
1141	YALI1_A01888g_7	AGCATCGGCCAGCACATTGCGGGTC	258	149	216
1142	YALI1_A01888g_8	CACAGAAAGTCGTTTTCAGCATCGG	139	116	81
1143	YALI1_A01905g_1	CGCCTATCCAAGTTGGCAATTGCCA	244	131	175
1144	YALI1_A01905g_2	CGCCATTGACTCGGTGCAGAAACGT	155	94	144
1145	YALI1_A01905g_3	GTCTTCCGAGCAAACCGAAGGCTGG	238	167	114
1146	YALI1_A01905g_4	AGCCTCTGATCACTACACCGAAGAC	183	132	133
1147	YALI1_A01905g_5	TGCACCGAGTCAATGGCGCAAACAC	198	101	117
1148	YALI1_A01905g_6	CGAGATCATTGTAGCCTCTGAGATC	266	156	153
1149	YALI1_A01905g_7	CTCGGAAGACCAAATTCCAGGCAGG	114	89	97
1150	YALI1_A01905g_8	TCCAGCCTTCGGTTTGCTCGGAAGA	185	99	142
1151	YALI1_A02022g_1	TGGCCTCTCTATATACTCATACCAC	155	92	108
1152	YALI1_A02022g_2	TGAGTGGTATGAGTATATAGAGAGG	231	130	136
1153	YALI1_A02022g_3	TGGAGTCGACAGTAACTGCGGGTCC	161	85	130
1154	YALI1_A02037g_1	AGGACGAAATAAAAGACAGGATTGT	257	120	156
1155	YALI1_A02037g_2	CGAGAGAAAAGGCCCCGGCTGGCTC	274	102	168
1156	YALI1_A02037g_3	GCCATTGACCAAAACACCTTTCTTT	279	114	125
1157	YALI1_A02037g_4	TTTTTGACAGCACGTTGCTCTTACT	331	124	136
1158	YALI1_A02037g_5	GTGTCTCTCGCGTTTCTGCCATCTC	189	107	155
1159	YALI1_A02037g_6	GTTCTTGTCGTTCCCGTTCTTGTAG	339	227	228
1160	YALI1_A02037g_7	GTCTGTTTTTTCGTTCTTGTCGTTC	290	175	215
1161	YALI1_A02037g_8	GTGTTTTGGTCTGTTTTTTCGTTCT	408	215	301
1162	YALI1_A02075g_1	TGGCAGCGGAAAGAAGACGAGTTTT	195	124	131
1163	YALI1_A02075g_2	TGGATCAAGTCTGATGACCAAGGAG	190	117	105
1164	YALI1_A02075g_3	ATCGAGGGTCCGAGAATGTGACTGG	429	187	231
1165	YALI1_A02075g_4	CAGAGGAAGGAGCTCTCGCCAAGAC	338	170	202
1166	YALI1_A02075g_5	GAGACATTGGAGTCGATTTCAGCCG	151	88	96
1167	YALI1_A02075g_6	GCGCGTGTCGGGATTTTGGAGACAT	277	186	212
1168	YALI1_A02075g_7	CGCTGCCATAAAAAGCTCTTGGGTC	386	149	239
1169	YALI1_A02075g_8	CTGCTCCTGCTCCTTGGTCATCAGA	150	87	109
1170	YALI1_A02083g_1	TGGACATTCCCCAGAGTGAAGCCAT	200	110	168
1171	YALI1_A02083g_2	TATGCCAAGTTTGGCAACTCCATTT	422	151	130
1172	YALI1_A02083g_3	GCAACTCCATTTCTCTTGAGAGATA	267	120	123
1173	YALI1_A02083g_4	CTGGTCGACGACTCCTTCTCATCGT	231	119	162
1174	YALI1_A02096g_1	AACACCCTCACAAAACTTCCCAGAC	167	87	91
1175	YALI1_A02096g_2	AGCGAGAAAACCACAGCATACACCG	173	95	110
1176	YALI1_A02096g_3	AACGACACAAAAGAACTTTCAATGC	152	137	134
1177	YALI1_A02096g_4	AATGCGACAGGCGCGTTATTCGAAA	215	65	82
1178	YALI1_A02096g_5	TGATATCATGTAGGCCAGTGCCATT	223	129	88
1179	YALI1_A02096g_6	TCGCTCAAACCGGGTGTTTGTGATA	343	223	237
1180	YALI1_A02096g_7	GGCCTCCGAAGACGATTCACTCCGT	225	120	179
1181	YALI1_A02096g_8	GTGAACGTTTTGGGCCTCCGAAGAC	130	94	114
1182	YALI1_A02113g_1	ATTGGACCCTCGAATGCGAAATTGA	153	92	123
1183	YALI1_A02113g_2	AACGTTTTCAAGTGTGCACTCGCCA	208	210	197
1184	YALI1_A02113g_3	AAGTGTGCACTCGCCATAGAGCTTG	149	90	106
1185	YALI1_A02113g_4	TTTTCAAAAACTGCTCTGCAGTGCA	272	125	142
1187	YALI1_A02113g_6	TGAAGCTCAACTTCTATTTTTGGCG	399	230	269
1188	YALI1_A02113g_7	ACGTATTCTTGAAGTTTTATGAAGC	212	72	99
1189	YALI1_A02113g_8	GCATTCGAGGGTCCAATGAAAGCTC	172	89	118
1190	YALI1_A02131g_1	AAGGCATCAAATCAATCCCCCCCGG	199	111	124
1191	YALI1_A02131g_2	AAATGGGACTCCAAAAAGGAAGAAA	141	60	87
1192	YALI1_A02131g_3	TTCCACCACTGCGACTGCCCAGGAG	195	85	101
1193	YALI1_A02131g_4	AGAATCTTGACAAGGAGCCCACTCT	288	161	158
1194	YALI1_A02131g_5	AAAGTGGGAGTTGAAGTGAAGTAGT	138	98	54
1195	YALI1_A02131g_6	ATGCCTTTAAAAGTGGGAGTTGAAG	222	94	106
1196	YALI1_A02131g_7	GTCCTGGCCCCAGTGCAAGATGTGC	110	69	101
1197	YALI1_A02131g_8	GGACACTGGTTTCGTCCTGGCCCCA	152	78	88
1198	YALI1_A02150g_1	TCTCACCGACCTAACCATTTGCGAC	178	111	146
1199	YALI1_A02150g_2	CGACCGGTCGGAAACCGACTTCGAC	344	142	175
1200	YALI1_A02150g_3	ACAGAAACCCAGGCGAATGGCACCC	305	167	175
1201	YALI1_A02150g_4	CGAAAATGACTGACCGAACCTCCAT	166	78	99
1202	YALI1_A02150g_5	AACATGTGGAGCTCTCTGAGCGTCC	170	93	121
1203	YALI1_A02150g_6	CGACCGGTCGCAAATGGTTAGGTCG	348	196	197
1204	YALI1_A02150g_7	TGTAGGGTGCCATTCGCCTGGGTTT	179	105	95
1205	YALI1_A02150g_8	TCAGCACCACTACATCACCGACTTG	143	73	93
1206	YALI1_A02190g_1	TACGACCCGATTTCCGACAGCCACG	171	62	153
1207	YALI1_A02190g_2	CGACAGCCACGCTTCCAAACAACTC	287	116	129
1208	YALI1_A02190g_3	GACGTTCTGGAACTACGGACTGATC	235	144	148
1209	YALI1_A02190g_4	TATCTTCAGAGGTATCCACGACGAT	300	154	163
1210	YALI1_A02190g_5	GAAGCGTGGCTGTCGGAAATCGGGT	218	160	125
1211	YALI1_A02190g_6	TTGATATCTCGTTAGTATCTCGGAA	195	136	165
1212	YALI1_A02190g_7	GTTCCATTCTCTTGATACACGCTAC	179	94	99
1213	YALI1_A02190g_8	AGCAGTGCAACTGTGCAGAAGGCCG	273	116	166
1214	YALI1_A02198g_1	CGTGGTTTCTTTCCTCGACTCGTTT	358	126	186
1215	YALI1_A02198g_2	TTTCCTCGACTCGTTTTCTGGCAAA	257	147	167
1216	YALI1_A02198g_3	CTCGACTCGTTTTCTGGCAAACAAA	313	136	152
1217	YALI1_A02198g_4	TGGCAAACAAACCAACGGAACGGGA	134	56	78
1218	YALI1_A02198g_5	CCAGAAAACGAGTCGAGGAAAGAAA	179	122	164
1219	YALI1_A02198g_6	TTTGCCAGAAAACGAGTCGAGGAAA	136	68	86
1220	YALI1_A02198g_7	GCCTCCCAGACTTGTCATGGGTCCT	242	125	183
1221	YALI1_A02198g_8	GTCCCAGCGACTGACAGATTGAAAT	176	97	121
1222	YALI1_A02263g_1	CGGTGCTCAGGTGGAGCCGACACAG	305	145	167
1223	YALI1_A02263g_2	GCCAAACAGGCCATCCGCAAGCTGT	201	107	143
1224	YALI1_A02263g_3	CGCGCCGTCCCAGCGACAAGCGCTC	80	63	104
1225	YALI1_A02263g_4	ATTTCGACGAGGCTCTTGCGCACGA	230	106	99
1226	YALI1_A02263g_5	AGGGTCTCTGACTGTGTCTCTGTCT	425	158	192
1227	YALI1_A02263g_6	AGGGTCTGTGTCTGTGTCGTTGTCG	308	187	196
1228	YALI1_A02263g_7	GGTCGCTTCTTTCAGGGTCTGTGTC	185	130	156
1229	YALI1_A02263g_8	TGTCGCCTGTGTTGCTTGTGTCGCT	198	98	159
1230	YALI1_A02301g_1	GCAAAAGAAAGCGCGATGACTATTC	350	158	164
1231	YALI1_A02301g_2	GGCCATTACGTTTGGCAAAAGAAAG	216	113	102
1232	YALI1_A02301g_3	GGAGCATAAAGAGGCAGGCAGGAAA	178	97	108
1233	YALI1_A02301g_4	TTTTGCCAAACGTAATGGCCCAAAA	263	145	211
1234	YALI1_A02301g_5	CCAAACGTAATGGCCCAAAAAGTTC	164	86	99
1235	YALI1_A02301g_6	CTGCCTGCCTCTTTATGCTCCGAAA	184	98	148
1236	YALI1_A02301g_7	TGCTCCGAAACAGCGTGGTTCCTAT	211	115	155
1238	YALI1_A02335g_1	CGTCATTGTCTTTGGTCTTCTGGGC	225	146	183
1239	YALI1_A02335g_2	GTCTTCTGGGCTCTGCCCGAGGTTT	243	140	145
1240	YALI1_A02335g_3	GACGAAGGCATGATTGCTGGAACAA	176	104	81
1241	YALI1_A02335g_4	TGCAGGATCGAATTGGACGAATCAG	187	93	80
1242	YALI1_A02335g_5	AGATTGAATTGACGCTCGAAGGAGG	145	86	100
1243	YALI1_A02335g_6	TGGGGTCTTTGAGATTGAATTGACG	304	166	220
1244	YALI1_A02335g_7	GGGGCCACTTCAGCCAGATAGGTGG	278	144	193
1245	YALI1_A02335g_8	GAGACATGTGCAAAGTGGTGGAGTA	207	121	128
1246	YALI1_A02365g_1	GACTGCGCTCTTCCAACACCAACCA	130	81	70
1247	YALI1_A02365g_2	CAAGGAAATCTCGTCTCCAGCTCAT	89	87	104
1248	YALI1_A02365g_3	CTCCTCTGGCTCCCAGATCAATTGA	234	117	142
1249	YALI1_A02365g_4	AGGTCTCTCGGAACTCAACCTGCCC	129	95	100
1250	YALI1_A02365g_5	TAGCTCCATCACTTCTCGACGATGG	205	95	101
1251	YALI1_A02365g_6	CTTGCAAATGTGGTTGATTTGTAGC	155	141	146
1252	YALI1_A02365g_7	AGGTGTAATGAGCTCGGGCAGGTTG	257	124	163
1253	YALI1_A02365g_8	GCTCATCGTCTACCACAAAGTCGTC	224	163	135
1254	YALI1_A02394g_1	CCGTGCTTAATGGAGCCATTGCGGC	223	109	136
1255	YALI1_A02394g_2	GGTCGGCCCCGTGACTCTCAGCAAC	267	140	205
1256	YALI1_A02394g_3	AGTTTGCCGTGGCCGACAAGGCGGT	178	125	155
1257	YALI1_A02394g_4	CCGTGGCCGACAAGGCGGTGGGCAA	188	104	146
1258	YALI1_A02394g_5	GGGGCTGAAGGGGCCGCAATGGCTC	280	179	152
1259	YALI1_A02394g_6	TGACGGGGATCTGGAGCACTTTGGG	163	98	103
1260	YALI1_A02394g_7	GGTGTACGCTCCGTCTCGACGAGCT	217	118	125
1261	YALI1_A02394g_8	CGTTGAACTGGCCTGTGAATTCGCA	235	144	171
1262	YALI1_A02426g_1	AGTTTCATGACTTTGTGAAAGACGA	237	110	143
1263	YALI1_A02426g_2	ATGACTTTGTGAAAGACGAGCATGG	175	108	123
1264	YALI1_A02426g_3	TGAAAGACGAGCATGGGGAAATACA	201	87	111
1265	YALI1_A02426g_4	CGGAATCTGGTCAGGCCCAAGGAGT	198	125	142
1266	YALI1_A02426g_5	ACCACTCCGATTCTATGCTCTGCCT	219	116	134
1267	YALI1_A02426g_6	CATGCGCTTTAACCACTCCGATTCT	118	69	72
1268	YALI1_A02426g_7	ACAAAGTCATGAAACTGAAAGAACT	166	80	77
1269	YALI1_A02426g_8	CCCATGCTCGTCTTTCACAAAGTCA	113	82	71
1270	YALI1_A02443g_1	TCTGCAACATAAACACGCAGGTGGG	52	16	41
1271	YALI1_A02443g_2	CGATGCCTTCAACCGACGCCCCACA	169	120	97
1272	YALI1_A02443g_3	AGAGCAACTTCTTCCATCACGTGAA	273	124	181
1273	YALI1_A02443g_4	GGCGCCAGCTCCAGGGCCATATCAT	190	115	108
1274	YALI1_A02443g_5	TGTTGCAGATAAACCACACCTGCGC	183	108	113
1275	YALI1_A02443g_6	GACGCCCACCTGCGTGTTTATGTTG	332	112	167
1276	YALI1_A02443g_7	CCCCACCTCCAGATTGCCCAGACCC	156	115	126
1277	YALI1_A02443g_8	CTCAGCAGAAGTTGCAGGTTGTCTT	228	127	168
1278	YALI1_A02461g_1	CCAGCTCGCGGCAGATTTTCCAGCG	134	107	102
1279	YALI1_A02461g_2	CAGCGTGGTGGCGAAGAGAATGCGC	230	122	152
1280	YALI1_A02461g_3	CATTCTCGCCAACTACACACACAAG	192	113	135
1281	YALI1_A02461g_4	CCCGAGGCAGCCATCGACAAACGAA	189	108	144
1282	YALI1_A02461g_5	GCGATTCCTCGAATCCCTCCATGTT	121	91	101
1283	YALI1_A02461g_6	CTTGCCCTTTCGCGATTCCTCGAAT	207	136	123
1284	YALI1_A02461g_7	CGGGCTTGATGGTGTCGACAGCAAT	293	205	182
1285	YALI1_A02461g_8	GACCCAGGGCAGATGATCCTTTCCG	351	155	193
1286	YALI1_A02470g_1	TGGGCAACGTGACCGACGACGACTC	181	97	104
1287	YALI1_A02470g_2	CATCACCGCCAACATCTGTGCCGGT	227	137	103
1288	YALI1_A02470g_3	CATGGACAACTTCGAGTTTGGATTC	224	100	119
1289	YALI1_A02470g_4	GATTCGCCAACTTGACGATTGATGT	222	125	134
1290	YALI1_A02470g_5	TGGACTCTGTGTGCGTCGTAGTACT	189	144	159
1291	YALI1_A02470g_6	ATCACGTAGTCCACGGGCTGGTTGT	144	77	109
1292	YALI1_A02470g_7	TAGTTGAGGTTAGGTGGACCGGCAC	391	170	201
1293	YALI1_A02470g_8	TCGACATTGTTGACATCTGAGTCGA	269	90	130
1294	YALI1_A02499g_1	GATCTCCCTCAAACTCGTCGTATCG	155	98	86
1295	YALI1_A02499g_2	CACCTCGCTACGACGGGCCAATCAC	322	164	158
1296	YALI1_A02499g_3	AACGTCTCCAGAAGGCGGCAAGCAC	221	137	137
1297	YALI1_A02499g_4	CCGATCTTATGACTGACGAGGACAA	84	63	58
1298	YALI1_A02499g_5	GTCCAAGGGCCCTGAACTCATGCAT	282	181	206
1299	YALI1_A02499g_6	AGGGAGATCGAAACCCCAAGACTGG	205	128	106
1300	YALI1_A02546g_1	AGTTGGCAGTAAGATGCATACAGGA	125	58	71
1301	YALI1_A02546g_2	GTCAGAAGCCGCAATTCAACTTTGG	321	179	166
1302	YALI1_A02546g_3	GTGCCACTACCGCCAAGTCTGACGA	187	127	76
1303	YALI1_A02546g_4	ACACCCCGGCCAAACCCAAGGCCTC	222	113	141
1304	YALI1_A02546g_5	CTGTATGCATCTTACTGCCAACTGA	158	77	69
1305	YALI1_A02546g_6	GGGCCCTGCATTACGAGGTTATTTT	90	58	65
1306	YALI1_A02546g_7	AACTTGATTTTTGGGGCCCTGCATT	229	144	173
1307	YALI1_A02546g_8	GCCGTCACCAGCGTTCGAATTGGAC	213	94	134
1308	YALI1_A02552g_1	CGAGATTCGTGTGGTCTACGACTCG	227	156	117
1309	YALI1_A02552g_2	GGCGCCTCGTTGAGCACCTTGCGGG	240	144	156
1310	YALI1_A02552g_3	CCCTTGCCCTTTTTGGGCGCCTCGT	211	182	187
1311	YALI1_A02552g_4	GGACTTTGCCCTTGCCCTTTTTGGG	230	132	155
1313	YALI1_A02552g_6	AGGAAGTAAGCCCGTTCCGCAGCAT	166	63	88
1314	YALI1_A02552g_7	CACTTCGGGACTCTCCAGCAACTTG	224	152	151
1315	YALI1_A02552g_8	TTTTCCACTTCGGGACTCTCCAGCA	383	187	235
1316	YALI1_A02561g_1	TATGTGTCCAGCAAAATGGCCTTTG	192	103	95
1317	YALI1_A02561g_2	TGTCTGCTCTCAAGAAGGTGACCAA	191	108	86
1318	YALI1_A02561g_3	AGAAAGAGGGATACAAGGTGGATAT	177	103	156
1319	YALI1_A02561g_4	ATGAGATCAAGGTGGCTCACGAGAC	201	136	125
1320	YALI1_A02561g_5	CAACCAGTCTGATCGGCGCATGCTT	207	157	140
1321	YALI1_A02561g_6	CTGGACACATAGAAACAGTCCTGCG	362	169	155
1322	YALI1_A02561g_7	GCAGCTTGGTCACCTTCTTGAGAGC	212	143	136
1323	YALI1_A02561g_8	CCATGCCCATCATTCGAATGTACTG	270	145	138
1324	YALI1_A02568g_1	GTGGACAGAGTTTGGTTTTAACATC	201	127	168
1325	YALI1_A02568g_2	GTTTTAACATCAATGAAACGAGGGA	131	66	95
1326	YALI1_A02568g_3	ACATCAATGAAACGAGGGATTGAAC	134	110	93
1327	YALI1_A02568g_4	GAGCAGCAGCAGCAGGTTCTTCTGG	190	120	135
1328	YALI1_A02568g_5	ATTGATGTTAAAACCAAACTCTGTC	155	35	82
1329	YALI1_A02568g_6	CGCGTGTAGAACTTGCCCACGTGTC	317	182	187
1330	YALI1_A02568g_7	GCCGCGATTTTGCGCGTGTAGAACT	230	128	137
1331	YALI1_A02568g_8	GTCTGCGCCAGAAGAACCTGCTGCT	237	110	149
1332	YALI1_A02615g_1	CGCAATTCATCAAAAAGCGAGGAGC	269	53	99
1333	YALI1_A02615g_2	ACGAGATTGCACGTGTGGGCGAGCG	181	116	123
1334	YALI1_A02615g_3	TCACAAAGCTCAATGCTATGAACGA	132	83	112
1335	YALI1_A02615g_4	TACGACGATCTGGAACGGGCACGAA	343	123	164
1336	YALI1_A02615g_5	TGTGGTCGACGAGTTGTTGCTGGGC	182	111	96
1337	YALI1_A02615g_6	TGGTGGTGGGGGTTTCTGTGGTCGA	252	91	174
1338	YALI1_A02615g_7	TGTCCTCCACAGACATGCGTGACAT	184	101	125
1339	YALI1_A02615g_8	CTGCAGCTTGGGGTCCTCCAGCAGG	239	121	103
1340	YALI1_A02653g_1	GACGGCTACCAGGACTCGCGGTGGC	292	108	192
1341	YALI1_A02653g_2	TGCATCACGGCGGTCATTATGACGG	131	92	142
1342	YALI1_A02653g_3	TGGTCTTCATCTTTTGCTGGGCCAC	151	114	147
1343	YALI1_A02653g_4	CTGGGCCACGGTGGTTTACTGCCCC	244	103	89
1344	YALI1_A02653g_5	TTTTTTCCGACCTGATCTGGAATAC	240	142	222
1345	YALI1_A02653g_6	GTTCGATTCTGTAGTCCAGCACGGC	161	139	107
1346	YALI1_A02653g_7	TCGGCAAACAGCCCGACTAGCAGCG	156	106	98
1347	YALI1_A02653g_8	GCCACTTCTTTCTCGGCAAACAGCC	267	126	145
1348	YALI1_A02682g_1	ACCGTTCGAAGCCAATTCTGTATCG	266	126	178
1349	YALI1_A02682g_2	TCAATGAAGGACATCGATTCGTTCA	251	94	157
1350	YALI1_A02682g_3	GACAAACAGACATTGATATGGAGCC	194	116	154
1351	YALI1_A02682g_4	TCGTTGAGAACACTTACGTCGACTA	151	86	81
1352	YALI1_A02682g_5	TAGTCGAGTCGATACAGAATTGGCT	222	109	105
1353	YALI1_A02682g_6	TCGAAACACATGGCTCAGTGTGTTG	278	123	141
1354	YALI1_A02682g_7	GAGGAACAGCTCTGCCCCGAGTTCT	205	100	170
1355	YALI1_A02682g_8	GAAGGTCCCCTGGTTTCGAGGAACA	169	106	83
1356	YALI1_A02728g_1	CCGTGTGGCTCGCGCCGGCAGCAGC	136	93	141
1357	YALI1_A02728g_2	CGACTGCTTTCACCAGCGCAACAAC	179	121	152
1358	YALI1_A02728g_3	ACCAGCGCAACAACCCCCTGGGGCT	241	131	80
1359	YALI1_A02728g_4	GCCGACTACGACAAGGACGATGGCC	246	90	157
1360	YALI1_A02728g_5	CGTCTCGTTGAGGTCGCTGAGCACC	270	124	177
1361	YALI1_A02728g_6	GGGCTTGGTGTCCTTGCTGACCTCG	294	143	189
1362	YALI1_A02728g_7	GCGAGTCCTGTCAATAGAGATGCAA	109	97	92
1363	YALI1_A02728g_8	GGATTGCGAGTTAAGATCGTCGTTG	249	113	140
1364	YALI1_A02775g_1	GCATCTGCGAAGCAGCCACGGTGGT	204	143	140
1365	YALI1_A02775g_2	GCTGTCGAGCTCGTTGTTCTCGACG	231	123	138
1366	YALI1_A02775g_3	AACACCGACGAGGACACCCAGACCA	111	89	93
1367	YALI1_A02775g_4	ACCAGTCGCGGTTCCCCCGAGTCTT	128	78	106
1368	YALI1_A02775g_5	AGGACTCCAACCTGCCCGTGCCCAA	271	141	112
1369	YALI1_A02775g_6	AGTCTCTGCACAACTCCGGCGTTCT	108	80	111
1370	YALI1_A02775g_7	GCGGTTCTCCTCTCATCAAGCTCGG	184	121	175
1371	YALI1_A02775g_8	GAGCTTGACCATCTGACCATCACTG	133	69	81
1372	YALI1_A02813g_1	AAAAGGACATCAAAAAGCTGCGGCA	113	95	74
1373	YALI1_A02813g_2	GAGTCGGAGCTGTCTCGGCCCTTAT	197	112	148
1374	YALI1_A02813g_3	CGACTACGTGCGATCTACCCAGCCG	205	140	147
1375	YALI1_A02813g_4	ATCATCAACGTGAAGAGTTTCAAGG	255	116	146
1376	YALI1_A02813g_5	ATGTCCTTTTCAAAGTCGCCATCTC	146	97	116
1377	YALI1_A02813g_6	CGTCTGCCGCAGCTTTTTGATGTCC	443	247	257
1378	YALI1_A02813g_7	CAGCTCCGTCCACCTGAGCACTATT	159	125	134
1379	YALI1_A02813g_8	CACCTTGAGCGCCGTGTCTCTGACG	330	154	257
1382	YALI1_A02819g_3	AGGTCACGTGACCGGTGGCGTTTGG	322	154	194
1383	YALI1_A02819g_4	GTTCCGTCGGCTGTCGCTTTTTTTT	204	120	134
1384	YALI1_A02819g_5	GCACCATCTCTAGCAGCCCTTTTGG	183	98	112
1385	YALI1_A02819g_6	TTGGCACGCTTTAGCACCATCTCTA	239	109	147
1386	YALI1_A02819g_7	TCGTATTGATAGGCGACAGGCGATC	332	244	221
1387	YALI1_A02819g_8	GACAGGCACTATCTTTGTCGTATTG	259	96	112
1389	YALI1_A02833g_2	CATGATCCCCGAGCACAACATCCGA	145	92	168
1390	YALI1_A02833g_3	CTGGGTAACTCAGCTGCTTCTCTCA	215	154	131
1391	YALI1_A02833g_4	GACGGCTCAAGTACGAGTACTGCGA	127	48	57
1393	YALI1_A02833g_6	GCTCGAGAATGAAGGTGGGAAGTGT	153	76	87
1394	YALI1_A02833g_7	TGATTCGCTCGAGCATGGACTTTCG	242	117	129
1395	YALI1_A02833g_8	CCACTTGGATGAACCGCTGCATGGG	213	141	171
1396	YALI1_A02875g_1	CCAGTAATGTCGACCGTGCTCTTCC	228	148	170
1397	YALI1_A02875g_2	CGACGACAACTGCAAGGGTCAGAAT	285	153	134
1398	YALI1_A02875g_3	CCAGGCGGTTCGAGAGGTTACACGA	200	95	132
1399	YALI1_A02875g_4	AAGGCCCCCAGTTTCCCCGGGCTCC	194	101	142
1400	YALI1_A02875g_5	TCCGCCAGGGCTCTCAAGCCCATGG	305	191	181
1401	YALI1_A02875g_6	CAATTTCTCCGCCAGGGCTCTCAAG	159	106	96
1402	YALI1_A02875g_7	TGCAATTCTGACCCTTGCAGTTGTC	235	133	139
1403	YALI1_A02875g_8	GAGACGGTCTTCTGTGAGCTTCGTG	218	98	170
1404	YALI1_A02895g_1	TTTTACGCGTTTCAGTCTCCTTCAA	308	175	193
1405	YALI1_A02895g_2	CGCGTTTCAGTCTCCTTCAACATGG	370	185	209
1406	YALI1_A02895g_3	AGTCTCCTTCAACATGGCCAAATCG	165	77	125
1407	YALI1_A02895g_4	CATCATGGGACCAGGTGCAGCCGCT	288	144	123
1408	YALI1_A02895g_5	GCCATGTTGAAGGAGACTGAAACGC	261	121	164
1409	YALI1_A02895g_6	AATTCGATTTGGCCATGTTGAAGGA	274	111	129
1410	YALI1_A02895g_7	TGACGGCGTAGTATGGCTTTGAATT	233	91	149
1411	YALI1_A02895g_8	GGCCCTTTCTGACGGCGTAGTATGG	357	138	142
1412	YALI1_A02947g_1	AACTGGTGGAGGACAAGAACATCAC	148	117	120
1413	YALI1_A02947g_2	GTGGCTCAGAAGACATTTAGAAGCG	316	138	180
1414	YALI1_A02947g_3	GAAGCGCCATTGATGCATCGCCAGT	172	89	100
1415	YALI1_A02947g_4	GCTGCTTATGAACACCATTCGGCTA	152	101	123
1417	YALI1_A02947g_6	GGCACACAGGCGGTCGTGATGTTCT	191	105	174
1418	YALI1_A02947g_7	GACGTGAGCAGCAGATCCAGAAACC	200	88	75
1419	YALI1_A02947g_8	TTGAGTTTAGACGTGAGCAGCAGAT	73	52	72
1420	YALI1_A02974g_1	TGGATCTCGAGTCCAACCAGCAAAA	90	82	83
1421	YALI1_A02974g_2	TCTCGAATCGGACGAAAACTATCTA	152	97	87
1422	YALI1_A02974g_3	CTGTGCGACGACCAGACCGCAACCC	123	60	108
1423	YALI1_A02974g_4	GGAGAAGTCATTGAGTCGGTGATCG	350	167	227
1424	YALI1_A02974g_5	AACACTCTGTCTCCGTCGGTGACGT	145	114	85
1425	YALI1_A02974g_6	GTTGTTGCTTATTCCCTCCTCAGTG	282	126	174
1426	YALI1_A02974g_7	CGGAGAGGGCATCAGGTCCTTGGTG	258	121	152
1427	YALI1_A02974g_8	CTGGTTGGACTCGAGATCCACAAAA	223	169	183
1428	YALI1_A02977g_1	ATATAAATGGCTGCTCCAATCACGC	217	118	161
1429	YALI1_A02977g_2	TCCTTACACCGCATGACGTCGGTTG	139	72	125
1431	YALI1_A02977g_4	TCGCAGCTGGAGACCCCAGGTGGCG	217	91	126
1432	YALI1_A02977g_5	GCCGTCGCTGGCGGTCTTTTCTCGC	263	115	127
1433	YALI1_A02998g_1	GACTGCGGGTCGGAAGTCGAGCGGT	105	59	42
1434	YALI1_A02998g_2	CGCTGGACCAAAACAAGCTCCTGGT	170	120	130
1435	YALI1_A02998g_3	GACTTTCAGAAACGCTGGCAACAAG	463	170	184
1436	YALI1_A02998g_4	AGAAACGCTGGCAACAAGGATGTGA	281	161	148
1437	YALI1_A02998g_5	GTCCAGCGCAAAGAACCGCTCGACT	212	138	119
1438	YALI1_A02998g_6	TCATGGGGGTACCTGACCTTGAGAT	113	54	62
1439	YALI1_A02998g_7	TGAAAGTCGAAAACAGCGTTTTGTC	362	147	129
1440	YALI1_A02998g_8	CGGTCCTGGCAAAATGGGGCCACTG	325	138	186
1441	YALI1_A03017g_1	AGAAAGTAGGACAACAAGTAGAGTC	187	110	84
1442	YALI1_A03017g_2	TCTATTGCGAGTATTCGTATTGTAC	174	100	100
1443	YALI1_A03017g_3	TGAGACCTTCCGTGCTTGCAGCGTT	222	98	122
1444	YALI1_A03017g_4	GGTTGGACTGCAGATGGTGCAGGGG	170	96	83
1445	YALI1_A03017g_5	TGAAACTCACATGCATTCCTCAGCA	149	89	71
1446	YALI1_A03017g_6	AAGTTGAGTGGTAGGAGTTGAGTGG	227	173	166
1447	YALI1_A03017g_7	GTGTAAGATTCGGGCTTTGAAGTTG	290	113	118
1448	YALI1_A03017g_8	CCAGACAACGTTGGTGAGCGATGAC	248	128	113
1449	YALI1_A03029g_1	GTGGTAACAACTCCAACTCTGGATT	183	111	118
1450	YALI1_A03029g_2	GAATGGACCAGAAGAACGAGACTGC	106	71	104
1451	YALI1_A03029g_3	TAGCCAGCTGTCTGGAAACTCCAAC	152	126	127
1452	YALI1_A03029g_4	GGCTGTTGCCTCGGTTGTCGTCGTA	193	107	87
1453	YALI1_A03029g_5	GGCCCTGGTTGCCGTAGGAGTCGTT	283	145	199
1454	YALI1_A03029g_6	GGCCCTCGTTTCGGCCCTGGTTGCC	346	214	248
1455	YALI1_A03029g_7	CGTAGGACTCGTTTCGGCCCTCGTT	241	104	131
1456	YALI1_A03029g_8	AGTTGGAGTTGTTGCCGTAGTTGGA	222	167	208
1457	YALI1_A03069g_1	TACACCTGCAAACCATACCGACGTC	138	96	58
1458	YALI1_A03069g_2	ACAAAGCCTACAACTTCAGAAATGT	121	45	83
1459	YALI1_A03069g_3	CAGCAAGCTTGGAGTTGAAAAAGCT	144	77	64
1460	YALI1_A03069g_4	CAAAGGCTGCGGGAGTTGAAATCAC	287	143	123
1461	YALI1_A03069g_5	GATCGGGTCGAGTCCGACGCGGTGT	281	159	201
1462	YALI1_A03069g_6	AGGAAGACCACATCTTTGGATCGGG	365	118	163
1463	YALI1_A03069g_7	AGCAGCAAGTCTTTGAGGAAGACCA	206	144	126
1464	YALI1_A03069g_8	GTTGCCATGCATCTACTCCAATGAA	178	69	92
1465	YALI1_A03081g_1	CCTCCAATGAACCAACCACCTTTTC	181	57	114
1466	YALI1_A03081g_2	CGTGACACAACGATTCAACTACCCC	144	106	92
1467	YALI1_A03081g_3	TGCCCTTTTGCGAAGGCTCGACAAT	523	273	265
1468	YALI1_A03081g_4	CGAAGGCTCGACAATCACAAAAACA	112	41	53
1469	YALI1_A03081g_5	TGATTGTCGAGCCTTCGCAAAAGGG	337	194	226
1470	YALI1_A03081g_6	CGTCTCCATCTGTTTTTGTGATTGT	378	206	227
1471	YALI1_A03081g_7	GCACCGCCTCGACCGGGTTTCCGTC	335	199	251
1472	YALI1_A03081g_8	CTGGCGAATTCCTCGTTGAATTGGT	133	110	95
1473	YALI1_A03091g_1	CACCCCCTTGGCAGTGCTCCGCTCA	190	159	134
1474	YALI1_A03091g_2	GAGTCAAGTACACCGGTGATATCCG	229	123	143
1475	YALI1_A03091g_3	CGGCTAAACTATCCCTCGGACGACG	125	94	95
1476	YALI1_A03091g_4	CGACCTGGACGACTCGGACCATGCT	215	156	163
1477	YALI1_A03091g_5	GAGCTCGGGAGGGATCGTTCCAAGA	211	130	113
1478	YALI1_A03091g_6	TGTGGATGTGGGGGGTGCTGGGTGC	133	85	84
1479	YALI1_A03091g_7	TGGCCCAGGAGGGAATGTTAAGGGG	150	111	108
1480	YALI1_A03091g_8	GGCTTCAATCGGCGTGTTGAGAGGC	204	126	111
1481	YALI1_A03116g_1	GCGGTTCGACCTGGAAAGAACAACG	377	164	190
1482	YALI1_A03116g_2	CTCGGGTGTGTGGGCCGGAAAGATC	149	93	73
1483	YALI1_A03116g_3	TGACCGAGTTGGAACGAATCGGATT	272	102	129
1484	YALI1_A03116g_4	GAACTTCATATCGAACAGGGTCCCA	140	63	71
1485	YALI1_A03116g_5	AGCCTGCAAGTATGTCTGTGCCTGA	315	196	115
1486	YALI1_A03116g_6	TCGTCATCATTGAGAGTGAGCCGGT	234	109	132
1487	YALI1_A03116g_7	CAGCCCAGAGCTTCGGCTTCGGCAA	310	149	190
1488	YALI1_A03116g_8	CAGGTCGAACCGCGAAAATGTTGCC	245	145	118
1489	YALI1_A03137g_1	TATATTGCCATCTTCCACATTTTCG	217	106	117
1490	YALI1_A03137g_2	GTCAACACGTCGAGCGGGTCGATCG	271	143	171
1491	YALI1_A03137g_3	TCACGGTGGTCATCAACTCGCTGGT	153	81	102
1492	YALI1_A03137g_4	CGGACCTGCAAGTTGCGGATGTTGG	259	92	140
1493	YALI1_A03137g_5	CGATGCCTTTGCGGACCTGCAAGTT	170	69	126
1494	YALI1_A03137g_6	AGGTACAGATGTGGTGGTGAGGCGC	240	171	180
1495	YALI1_A03137g_7	GTGAGGATCTCCATGCACAGAACCA	245	77	109
1497	YALI1_A03153g_2	CGAGGGCCTGGGTGAAAGAAACACC	163	105	109
1499	YALI1_A03153g_4	GATCAGAAGACCGTGACCGGTCTGC	264	175	214
1500	YALI1_A03153g_5	TTTCACCCAGGCCCTCGGAAAGTCC	185	110	94
1501	YALI1_A03153g_6	ACCCAGGCCCTCGGAAAGTCCTCTA	228	132	165
1502	YALI1_A03170g_1	CCGACCACAAGTCGCTTGAGGAGCT	282	159	188
1503	YALI1_A03170g_2	GAACATTGAGGTGCTAGACAAGCTG	222	119	134
1504	YALI1_A03170g_3	AAGAACCAGACGTGGTTCAAGATGC	192	61	111
1505	YALI1_A03170g_4	GACGGGCCTGAGAAGGCCAAACTGA	55	37	38
1506	YALI1_A03170g_5	CTCCAGGCTTGGTAATTCGATGCAG	230	110	164
1507	YALI1_A03170g_6	GGTGGAGATCTTCTGCCAATGAGAC	166	93	102
1508	YALI1_A03170g_7	CTGGTAGGGCATCTTGAACCACGTC	153	86	82
1509	YALI1_A03170g_8	GCCTTCTCAGGCCCGTCCAAAGCAG	175	82	96
1510	YALI1_A03183g_1	TGTGGATGCTGATCCCACCACCACC	159	103	95
1511	YALI1_A03183g_2	CCCTGATGGAACCAAGCTCATTGTT	203	119	105
1512	YALI1_A03183g_3	CGTGTTCAACGTCAAGGCCGACGTG	228	150	168
1513	YALI1_A03183g_4	GTTTGCCGTGTGGTCGTACGGAGGC	231	156	250
1514	YALI1_A03183g_5	CCGTGTGGTCGTACGGAGGCAAGTA	224	118	151
1515	YALI1_A03183g_6	TCATTCTGGGAGGAGGACAGGACGC	182	83	116
1516	YALI1_A03183g_7	AGGCCCGATTCTACCACAAGATCTT	238	160	117
1517	YALI1_A03183g_8	AGGACGAGGTTGGCCGAGTCAAGGG	299	144	152
1518	YALI1_A03210g_1	TGCGGCCGCTGATTTCCGCCCACCG	135	65	133
1519	YALI1_A03210g_2	CGCCCACCGCTCGGCCTCCGCCAAC	210	186	180
1520	YALI1_A03210g_3	TGCTCGGCTTTTCCGGGCCCCAGGG	194	79	117
1521	YALI1_A03210g_4	CGGGCCCCAGGGCTGTGGAAAGTCC	364	186	261
1522	YALI1_A03210g_5	CACAGCCCTGGGGCCCGGAAAAGCC	264	116	110
1523	YALI1_A03210g_6	GCCCAGAGCGACATCGTGGGTGCCA	149	107	125
1524	YALI1_A03210g_7	TGTCCAGCGAGTCAAGGTGCACAAA	208	94	96
1525	YALI1_A03210g_8	TGGATCAACGCGTGTTCCTGTTGCA	268	171	129
1526	YALI1_A03258g_1	AAGACTCTTCTCATCTCTGCCACTG	122	97	99
1527	YALI1_A03258g_2	AGGGAGAGAACTCGGTCAAGTCTGT	243	145	121
1528	YALI1_A03258g_3	CAAGGTTGTCGCCAACAGCCTCCAG	337	128	139
1529	YALI1_A03258g_4	CTACGGAAGCAGGGTGCTCGTTGAT	360	160	176
1530	YALI1_A03278g_1	GACACACCGTAGAACAGGTTGAACA	327	138	170
1531	YALI1_A03278g_2	GATCGGGGGCATCCTCCTCGGCAAC	244	127	166
1532	YALI1_A03278g_3	TGACCCAGCTGCTGCGACCATGGAA	238	90	134
1533	YALI1_A03278g_4	TCGTTCCTGCCGGTCTGGAGGCTTG	193	93	116
1534	YALI1_A03278g_5	TGTCCCCCACCCTGGAGCCCATCAA	146	66	95
1535	YALI1_A03278g_6	CGAGGCTTCTCGGGTCCCCTCGACC	249	107	133
1536	YALI1_A03289g_1	ATCCGTTGTGGATCTCGTAGTCATC	258	159	167
1537	YALI1_A03300g_1	GGAGCAGGTCCCGAAACCAACGTCC	125	67	91
1538	YALI1_A03300g_2	TTACCAGCCCGGAATCGGAACCCAC	180	64	99
1539	YALI1_A03300g_3	AAGTCGACATTCAGTGTCCCTTCTG	181	94	107
1540	YALI1_A03300g_4	TGGGACTCCATCAACAGCAGTGGCA	152	75	68
1541	YALI1_A03300g_5	CCCATGCCTGGTCGAAGCCGATTGT	171	94	102
1542	YALI1_A03300g_6	GGGACCTGCTCCGAAACTGTTGGAC	296	109	146
1543	YALI1_A03300g_7	GAGCATGCGGAACAGCTTGAGGACG	276	151	157
1544	YALI1_A03300g_8	GGCAGGTCGACGGTGATGTGGGTTC	256	155	167
1545	YALI1_A03322g_1	CGGCCACAAGAGGAGTGTAGGCCTT	227	153	132
1546	YALI1_A03322g_2	GGTCCTTCTTGAGGTAAGGAGTGAA	245	119	140
1547	YALI1_A03322g_3	CTCGCCACTTGATGATGACGTTCTT	236	146	147
1548	YALI1_A03322g_4	CTCAGACCCGATCTGTCTCTTCACA	242	156	221
1549	YALI1_A03322g_5	GCATGCTCTCCGCTGCCGGCGCCAA	131	99	93
1550	YALI1_A03322g_6	CAACATGTCTGCTTCCGCTGACGTT	129	117	102
1551	YALI1_A03322g_7	ATCCGACACCGAACCTCCGAAGAGA	236	65	167
1552	YALI1_A03322g_8	GCGGCTGGTTCTGCCCCTGCCACGG	216	65	135
1553	YALI1_A03351g_1	TGCGGTACCTGTCGGAACAGGCTGG	337	194	213
1554	YALI1_A03351g_2	TGCAGGACATCATCCCCAGAACCAT	107	35	59
1555	YALI1_A03351g_3	GCTAACCAACTTCTTCAAGCCCAGC	198	115	91
1556	YALI1_A03351g_4	TTCTTCCTGGGCCTCGTGAGTGTCC	171	75	100
1557	YALI1_A03351g_5	CGCGTTGTTTTCTTCTTCCTGGGCC	309	178	222
1558	YALI1_A03351g_6	ATTTGCGCGTTGTTTTCTTCTTCCT	260	152	150
1559	YALI1_A03351g_7	TGTGGACGCTCCGGATTCTTTGATT	264	114	158
1560	YALI1_A03351g_8	GAGTCTTGTCGGCGGCAGTTGTTGG	221	128	156
1561	YALI1_A03356g_1	GACCGAGTGGCTCGCCGACCTCAAA	191	112	106
1562	YALI1_A03356g_2	CTGCTGGGGCACCGAGGGAGACCAC	166	109	126
1563	YALI1_A03356g_3	GACTGCTCAATTACTTTGTCTATGT	268	141	167
1564	YALI1_A03356g_4	TCTATGTGGGATTTGCTGCCGGATT	202	166	145
1565	YALI1_A03356g_5	AGGTCGGCGAGCCACTCGGTCGAAA	217	77	118
1566	YALI1_A03356g_6	TGAAATGCCTGAGCCAGCAGCGTAA	370	176	183
1567	YALI1_A03356g_7	CGACGGACAGACCAGACGCAATGGC	218	133	177
1568	YALI1_A03356g_8	GGTACCGTCCAAAGAGCGAGGCAAT	75	44	52
1569	YALI1_A03396g_1	ACAGAGACGACAGAGACCTGGACCG	239	175	202
1570	YALI1_A03396g_2	GCGAGGTTCTCAAGTGCCAGATCAT	219	100	154
1571	YALI1_A03396g_3	GTTTCGTCATGATGGCCGACGTTAC	155	114	125
1572	YALI1_A03396g_4	GTCATGATGGCCGACGTTACGGGCG	231	109	189
1573	YALI1_A03396g_5	GTCGTCCCGGTCATCTCGACGGTCG	140	105	115
1574	YALI1_A03396g_6	ACCGTCGGTCCAGGTCTCTGTCGTC	338	184	211
1575	YALI1_A03396g_7	GCCAGAGCCTCGTCGGCGCCCGTAA	341	193	205
1576	YALI1_A03396g_8	GCTTGGCCTTCTCAATGGCAAGAGT	129	40	129
1577	YALI1_A03402g_1	TGAGGGCAGCTCCCAGAGATCGAAG	254	161	191
1578	YALI1_A03402g_2	GTCGGTAAGGCACAGGTCGGCCTCC	215	82	136
1579	YALI1_A03402g_3	GCTGAGGGCACGACTCGAGATCGGG	260	183	129
1580	YALI1_A03402g_4	GCTGGGCAGAGTTGGGCTTCTTGGG	222	151	152
1581	YALI1_A03422g_1	CAGGATCTGGTCAAGTGCGGCGCCA	250	87	134
1582	YALI1_A03422g_2	GCTGCTGCTCAACCTCACAGACGGC	196	126	148
1583	YALI1_A03422g_3	CTGCTCCATTCGAAAAGGCCTTTGA	214	142	113
1584	YALI1_A03422g_4	ACAAGTTCGACCAGCTGGCCGAGGA	260	126	132
1585	YALI1_A03422g_5	GGGGTCCAGACGCTCGCTGAGCACC	484	231	270
1586	YALI1_A03422g_6	TCTTGAGCAGTGCAATCTTGTTGAC	259	112	159
1587	YALI1_A03422g_7	GAATGGAGCAGCAAACGTGTTTCTC	253	154	164
1588	YALI1_A03422g_8	GGGGGCGTACAGGTCCTTGCCCTCG	182	112	106
1589	YALI1_A03442g_1	CCCCTTCCTTTCTCCTACTGTAACG	256	116	142
1590	YALI1_A03442g_2	TCCTACTGTAACGCTTCTTGGGTGG	303	126	149
1591	YALI1_A03442g_3	GGCCGAAGTTACGTTGACACAAGTT	199	80	108
1592	YALI1_A03442g_4	AACTGGCCATCTGTTGTTGAATGAA	127	51	105
1593	YALI1_A03442g_5	AACATTAATCGACTTTGAACTGGCC	174	71	114
1594	YALI1_A03442g_6	TCGACTATTCCCCTCGCCTTAACGA	272	118	149
1595	YALI1_A03442g_7	CTCTCAATACCTCTTTTATCGACTA	370	221	264
1596	YALI1_A03442g_8	TTCCTCTTTTGCTCTCAATACCTCT	265	197	237
1597	YALI1_A03450g_1	TGTCCAACACAGCGTCACTTCTGGA	150	113	81
1598	YALI1_A03450g_2	AAAGAAGAAAGAGGGCCATCTGAAA	206	114	153
1599	YALI1_A03450g_3	TTGCTTCTCATATTGTTTCAAGGGA	206	70	120
1600	YALI1_A03450g_4	AAGGGACGTGATTGGAGTGACTGTC	248	146	168
1601	YALI1_A03450g_5	GTGTCCTCGAGATGTTCAATTGAGG	229	132	151
1602	YALI1_A03450g_6	AAATGGAGACGTCTGACACTTGTCC	245	116	133
1603	YALI1_A03450g_7	TTCTTTGAAATGGAGACGTCTGACA	140	102	98
1604	YALI1_A03450g_8	AGATGGCCCTCTTTCTTCTTTGAAA	331	163	146
1605	YALI1_A03487g_1	TGGTTGCCCGTATGGTGCGTCTGCG	356	164	183
1606	YALI1_A03487g_2	CGCCTGGATGGCGGCCGTTTTGTGG	153	103	97
1607	YALI1_A03487g_3	GCACCCGGTTGGCGCCTCGTCGGAA	116	74	58
1608	YALI1_A03507g_1	CTTGTTCGAGTCTTGGCAGGCTTGG	216	72	82
1609	YALI1_A03507g_2	TCGACCACAATACCCTCCAACGCCC	190	96	107
1610	YALI1_A03507g_3	GACGGCGCGAAGCTTGATTGGATTC	140	101	99
1611	YALI1_A03512g_1	CAAGCTGCAAATGTTTGGAATCGCC	197	77	127
1612	YALI1_A03512g_2	TGTGTGCGTTTTGCGTCATGAGTGT	321	160	198
1613	YALI1_A03512g_3	CGTCATGAGTGTGGGGCTCACCATG	246	114	145
1614	YALI1_A03512g_4	TTTTGCGCCCGACAAGCTGAAGCGC	190	110	174
1615	YALI1_A03512g_5	CAGCTTGGAAAAGTTGCGCTTCAGT	204	116	118
1616	YALI1_A03512g_6	GACGGGTTCCAGCGTCCATCTGTTG	185	123	120
1617	YALI1_A03512g_7	TGGCGCCGATTGGCAGAGCAATCAT	94	64	54
1618	YALI1_A03512g_8	CCAAACAGTCGTAAACCAGCTGGGC	264	107	176
1619	YALI1_A03549g_1	GACTCACGGGTTTCACTGAGTGCGG	171	73	123
1620	YALI1_A03549g_2	ACTGAGTGCGGAAATCTGCTGGGGA	224	66	109
1621	YALI1_A03549g_3	CTTCCACAACGCCAGGCTGATGGTG	278	140	133
1622	YALI1_A03549g_4	TTCTAACGCACACGTCGAGCACCTG	226	120	154
1623	YALI1_A03549g_5	CTCTTCCACCTGATCTGGACGCCAA	69	64	31
1624	YALI1_A03549g_6	CGCACTCAGTGAAACCCGTGAGTCC	312	213	191
1625	YALI1_A03549g_7	AGACTCGTGGGGCACCATCAGCCTG	245	110	110
1626	YALI1_A03549g_8	CGAGCCGTTTTTCAGACTCGTGGGG	298	120	187
1627	YALI1_A03567g_1	GGGCTGTGTGTCGACTTTTCAGGTG	339	182	178
1628	YALI1_A03567g_2	AGGTGCGACGTCATATTGAGGCTGA	141	130	157
1629	YALI1_A03567g_3	GGCGGTTCGATTTCGTCTTCAACGG	316	161	180
1630	YALI1_A03567g_4	GTCTTCAACGGATTGCCAGAAACCA	231	128	143
1631	YALI1_A03567g_5	TATCAGCCTCAATATGACGTCGCAC	125	101	89
1632	YALI1_A03567g_6	ATAGTGGTCATGTGGGAGAGGTGTT	215	130	163
1633	YALI1_A03567g_7	GCTTTCATAGTGGTCATGTGGGAGA	157	78	115
1634	YALI1_A03567g_8	GTTTCGCTTTCATAGTGGTCATGTG	249	154	202
1635	YALI1_A03579g_1	AGACATACACCAGTCCCATATCTGA	115	66	87
1636	YALI1_A03579g_2	ACACGAATTACACCTTCGACGATCC	297	151	183
1637	YALI1_A03579g_3	CATTACAACTCCCAATAAGGGGTGC	124	46	109
1638	YALI1_A03579g_4	CAGTCGTTTTGTGATTTTATACCGT	231	118	161
1639	YALI1_A03579g_5	TGATTTTATACCGTTTTTGCAGCGT	338	177	217
1640	YALI1_A03579g_6	TACCGTTTTTGCAGCGTTGTTTTTA	348	172	208
1641	YALI1_A03579g_7	CAGCGTTGTTTTTAATTTGTATTCT	243	151	170
1642	YALI1_A03579g_8	ATTTGTATTCTAATGATCAATTACC	336	178	175
1644	YALI1_A03599g_2	TGCTTGTAGATGTCTGTGAAGGCAG	190	140	125
1645	YALI1_A03599g_3	AGAAACTCTTCAAAGCCCTCAGGGT	157	89	105
1646	YALI1_A03599g_4	TTCTCCGACACACCCTCTATTGGCC	229	128	148
1647	YALI1_A03599g_5	AAGAGTTTCTGAAAGAGGTTCCTGA	163	120	103
1648	YALI1_A03599g_6	TGAAAGAGGTTCCTGAGTCGGTTCT	328	145	227
1649	YALI1_A03599g_7	CAACGACAGCTTGACTCACCCGAAG	207	108	133
1650	YALI1_A03624g_1	GCAGTGGCTTGCGGTTCTGGAACGC	159	104	118
1651	YALI1_A03624g_2	CCCAATGGCCAGAATCTTGTTTCTG	186	114	96
1652	YALI1_A03624g_3	GTCATGCTCGCCCATGGCCTTCTTG	212	140	96
1653	YALI1_A03624g_4	TTAAGGACCACATTTACCGAGAAGG	160	81	121
1654	YALI1_A03624g_5	GAGCCGAAAAGAGCAACGCACACTT	129	94	90
1655	YALI1_A03624g_6	CCCTCGGTAATGACCATCTTCTCGG	186	91	69
1656	YALI1_A03624g_7	ACCAGCGAAGGGCTCTCAGAAACAA	104	85	96
1657	YALI1_A03624g_8	CGAGCTTAAGGCTGTGTCTGGAGGC	141	64	127
1658	YALI1_A03669g_1	TGATGACCCCCCTCGCAAATAATCA	130	62	82
1659	YALI1_A03669g_2	TGAAGGCGAGCGTCATGTGTTTGTG	217	132	128
1660	YALI1_A03669g_3	TGAAAAAGTCCGACTATTCTCCCAT	249	119	155
1661	YALI1_A03669g_4	GAGGATCTCGAACGTGCCGACGCAA	288	149	171
1662	YALI1_A03669g_5	CCTTCCTCAATGCGGCGAATATCTG	346	160	183
1663	YALI1_A03669g_6	CGAGGGGGGTCATCACAAAATTTCC	283	184	162
1664	YALI1_A03669g_7	ACAAACACATGACGCTCGCCTTCAG	110	78	64
1665	YALI1_A03669g_8	GAATGGGAGAATAGTCGGACTTTTT	184	131	167
1666	YALI1_A03688g_1	CTACTTCTATGCCGACTCGGTTGGA	153	134	127
1667	YALI1_A03688g_2	TCGTCCTACGGCACCACCCAGTTCT	219	132	134
1668	YALI1_A03688g_3	TGTCTTCAACGGAGGCTACGCCTGC	196	120	135
1669	YALI1_A03688g_4	GGGGTTCTTCGCAGACAATGGGGGC	167	130	99
1670	YALI1_A03688g_5	CAACCGAGTCGGCATAGAAGTAGGA	243	93	162
1671	YALI1_A03688g_6	CAGCTCCAATGGTGAACTTGATGGG	347	150	161
1672	YALI1_A03721g_1	GGCGGCCACTACAGCCGTGGAGCGA	143	60	72
1673	YALI1_A03721g_2	GACATGTTCCATCCCATAGACGGCC	205	95	160
1674	YALI1_A03721g_3	CTACAAGCGGCTTTTGGAGACCATC	217	144	109
1675	YALI1_A03721g_4	GAGACCATCAACGTTTCGGGCGAAG	331	144	197
1676	YALI1_A03721g_5	GCAGGGTGACAAAAGTTCGCACTGC	154	144	87
1677	YALI1_A03721g_6	CAGCCGCTGATATCGTTTCGCAGGG	199	143	152
1678	YALI1_A03721g_7	GATCAATCGTTCGTCCGTTGAACTC	229	100	113
1679	YALI1_A03721g_8	GCCACTCGGTCCAGAAGAACACACA	52	27	25
1680	YALI1_A03757g_1	TTTGTGCGGTCCATCCCTCTGGAGG	182	116	140
1681	YALI1_A03757g_2	TGCGGTCCATCCCTCTGGAGGTGAC	301	102	168
1682	YALI1_A03757g_3	TCACAGGACTTCCCCGTGAAGCATG	160	71	88
1683	YALI1_A03757g_4	TGTCTTTCACGACCGAGGAGGATGC	189	109	111
1684	YALI1_A03757g_5	GGCACTTGAGCAGCGCCTCCGCAGC	145	62	75
1685	YALI1_A03757g_6	GCTCTCGAGGCTTGGCAAACTCGAT	226	110	127
1686	YALI1_A03757g_7	GCTTCTCCACAGAAGTATTGTTGTC	258	119	140
1687	YALI1_A03757g_8	GCACAATTAGTCGCGGCTTTCGCTT	167	82	119
1688	YALI1_A03763g_1	CGACGAAACGCGCTCAACAAGTGTT	140	98	153
1689	YALI1_A03763g_2	TTCGACTTGGACGCGCTCTCAGACG	98	43	53
1690	YALI1_A03763g_3	GGGAGACGTTTTTGAACGTCCAGAA	365	244	205
1691	YALI1_A03763g_4	AACGTCCAGAAATGCTGGTTTGGAG	152	77	90
1692	YALI1_A03763g_5	GTCGCAAATTCGTGGTCTGCTTCAG	320	205	250
1693	YALI1_A03763g_6	GACCCCAGCCACAGCTGAGTCAGGT	110	53	64
1694	YALI1_A03763g_7	GTACTTGGGACCACCTCGAGCCACA	226	110	149
1695	YALI1_A03763g_8	CGAGCATCGTCCATGATCTTTTCGT	568	294	309
1696	YALI1_A03803g_1	ATTCGTCGGTGGTGGCTCTGGCACC	197	136	157
1697	YALI1_A03803g_2	GGGCTCGGGAAACCTGATTCGACGT	96	58	98
1698	YALI1_A03803g_3	GAACAGCGGTTTTGTGTGTCTGCTC	297	182	173
1699	YALI1_A03803g_4	TGTGTCTGCTCAACAATGGCCAATT	328	164	273
1700	YALI1_A03803g_5	CCGTCCGTCTCGTTCCAGCTCATAG	157	113	128
1701	YALI1_A03803g_6	CCATGGCCACGAGCTTGTGCTCGTC	185	122	145
1702	YALI1_A03803g_7	ACGAGCTGCGTTTCCCATGGCCACG	468	200	223
1703	YALI1_A03803g_8	CCGAGCCCGAAAACACACCTATCGA	167	59	116
1704	YALI1_A03809g_1	CAGCGACGGACACGAGTTCTGGATC	328	174	163
1705	YALI1_A03809g_2	GAGAAACACTGGACAATAAGATCCC	230	95	108
1706	YALI1_A03809g_3	AAATCCCCCCGGAGATGGCTTTGGA	225	99	138
1707	YALI1_A03809g_4	GAGCTGTTGGTGGCGGCGGACTATT	362	210	269
1708	YALI1_A03809g_5	AGCACCTTGGAGACACAGGCCGCCT	147	123	98
1709	YALI1_A03809g_6	TCGAAAATGTCCGTCTCCCTGAACC	207	129	138
1710	YALI1_A03809g_7	TGCCACGTCATGGGGAATGTCCTGT	326	161	208
1711	YALI1_A03809g_8	AAGCTGTAGTACAGATACTCGCACA	128	78	116
1712	YALI1_A03815g_1	CGCCACCAAAACCTGGTATCTTCCA	289	155	142
1713	YALI1_A03815g_2	TCCAGTCGGTGCTGTAGATCATGTG	162	114	135
1714	YALI1_A03815g_3	GTGGCGTAAACAGTGACTCGGTAGG	130	75	91
1716	YALI1_A03815g_5	AAGTCTGGTGAAGGTGATGTTCCAC	170	128	142
1717	YALI1_A03815g_6	CAACAACGACAAGATGCAGTACGAC	174	86	119
1718	YALI1_A03815g_7	CACAGCAAGTACGACAAGATTTACA	258	106	115
1719	YALI1_A03837g_1	TCAAGCCCGGCAACTCGTCTTCCGA	284	161	175
1720	YALI1_A03837g_2	CGGCCTCAACACCTACCAGTGGTGC	297	141	223
1721	YALI1_A03837g_3	ACGAGGTCGACCAGGGTTTGTACGG	252	107	135
1722	YALI1_A03837g_4	TACGGCGGCCTCAAGGACACCTTCT	173	142	119
1723	YALI1_A03837g_5	ATCCTCGGAAGACGAGTTGCCGGGC	144	86	70
1724	YALI1_A03837g_6	CTTGTTGTTGAAGACCTCGTTACCG	243	116	161
1725	YALI1_A03837g_7	GACCAGACCGTAGTTGTTGGCCTCC	216	99	101
1726	YALI1_A03837g_8	CAACGTTGTTGTTGCCAGAGCCAGA	151	70	134
1727	YALI1_A03842g_1	ATCGACCGCCGGTCACGTGACGAAA	142	80	98
1728	YALI1_A03842g_2	CTGGCCACTCCTCCTGTTGTGCGAG	256	132	120
1729	YALI1_A03842g_3	CACTCCATCTTTCCTGGCCACTCCT	166	131	110
1730	YALI1_A03842g_4	TCTGTTGCGACTTGCCCTCGCTGTG	227	134	159
1731	YALI1_A03842g_5	TCTCCTATTCCAGACCCCTGTCAGA	232	115	121
1732	YALI1_A03842g_6	GCGGTCACATGATTGGCCGCGGCGA	186	103	117
1733	YALI1_A03842g_7	ACTGCTCACATTCTCCGCGCTGTTG	183	66	106
1734	YALI1_A03857g_1	TCGACGGGCTTCCGCTGGAGATTCT	270	193	263
1735	YALI1_A03857g_2	GTCGAGTCGGCCAACCCGGACTTGG	174	122	153
1736	YALI1_A03857g_3	TCCGCGCTCAACTCCACGTGCATAT	284	108	153
1737	YALI1_A03857g_4	CGCTCCAGCATGCTTCTCAACTGGG	234	91	120
1738	YALI1_A03857g_5	GGAATCAGCATTCGGCGCTTCATAT	175	137	128
1739	YALI1_A03857g_6	TTCCTCACTCGAAGATGTTTAGGAA	234	105	163
1740	YALI1_A03857g_7	GTTTCTTCCTCACTCGAAGATGTTT	213	89	140
1741	YALI1_A03857g_8	GGGCTCCTTCTTCTCAACCCAGTTG	242	75	142
1742	YALI1_A03883g_1	CACCTTCCACTCGTCGCACGATTCG	230	110	136
1743	YALI1_A03883g_2	CGTGTGTCAGGCGCCGCAGGACCAA	194	97	143
1744	YALI1_A03883g_3	GTACTCGGCGTTCTCGTTCCGCCAC	221	130	175
1745	YALI1_A03883g_4	AGCTGCCGCGGCAGTCATACGAGCT	212	78	153
1746	YALI1_A03883g_5	TGTTCCATGCGAATCGTGCGACGAG	247	145	171
1747	YALI1_A03883g_6	TGGTCGCCGCCCTGCGACATATTGT	151	111	133
1748	YALI1_A03883g_7	CTCCCGTGACGGTTGTCTGTTGCGT	310	116	214
1749	YALI1_A03883g_8	GCGTGACAGCTCGTATGACTGCCGC	319	146	245
1750	YALI1_A03900g_1	CAAGTTGGGGATCGCTCTGTGTTTC	212	114	138
1751	YALI1_A03900g_2	TTCAACGGGGCTCTGGACTCGGTGG	280	144	181
1752	YALI1_A03900g_3	GCAGTGTGCTCCAGGGTTGTATCCG	301	143	198
1753	YALI1_A03900g_4	GGGAGCCGCTCCAGAAAGGAGGAGG	227	176	153
1754	YALI1_A03900g_5	AGAGACTCCAATGGGCTTTGAACAC	239	64	127
1755	YALI1_A03900g_6	CCGAGTTTCAGAGACTCCAATGGGC	232	109	164
1756	YALI1_A03900g_7	TGAAGCGCTTCCAGCTGTGATTCGA	206	92	175
1757	YALI1_A03900g_8	GGGTCGATCTCGCGGTAGGAGGCTC	339	185	239
1758	YALI1_A03907g_1	TGTTCCTCGATATTCCCGGCTGCAG	153	128	97
1759	YALI1_A03907g_2	CAAACCGCAGGAAGAAGACCGACAG	100	58	77
1760	YALI1_A03907g_3	TACGTGAAAATAGCCGCTGATAATG	128	60	94
1761	YALI1_A03907g_4	CTTACCTCTACAACTCGCAGACAAA	263	154	167
1762	YALI1_A03907g_5	GACCGTTCCGTAGGATGTTGCGTTG	182	152	135
1763	YALI1_A03907g_6	GAAAAACTGCACATTAGGGAACGAG	187	105	161
1764	YALI1_A03907g_7	ACGTAGAAATGCGACTCTCTGCCAA	212	98	135
1765	YALI1_A03907g_8	TCTGCGAGTTGTAGAGGTAAGTAAA	158	96	131
1766	YALI1_A03937g_1	ATCCCAGTGTGCGAATGACAGCAAG	188	121	142
1767	YALI1_A03937g_2	ATCCGATCATGACTGAGCAGGACAT	223	52	100
1768	YALI1_A03937g_3	CGGCTGGGACGCCTGCCACCGAGCT	157	69	69
1769	YALI1_A03937g_4	AGCGGAGGAGAAAAAGATACCCAAG	330	133	194
1770	YALI1_A03937g_5	TCCTCCGCTGAAAGTTGCCTGTTGG	187	116	139
1771	YALI1_A03937g_6	AATATGGCTTGGGTATCTTTTTCTC	257	133	162
1772	YALI1_A03937g_7	ACCGCACAGCCGCCAGAATCACCCA	109	64	129
1773	YALI1_A03937g_8	CACCTCCGCAAACCAGCTCCGAGCC	200	89	96
1774	YALI1_A03964g_1	CTTCGAATTAACCTGCCCAAGTCCA	152	66	102
1775	YALI1_A03964g_2	GCCTACGTTGACGTCCCCACCGCCG	267	157	191
1776	YALI1_A03964g_3	TTGGAAACCTGCCTTTCAACGCAAC	203	124	170
1777	YALI1_A03964g_4	AACGCAACCGAGGAGATGCTGCAGG	289	140	157
1778	YALI1_A03964g_5	GCTTGACGGTCACCTCGGAATCACT	131	88	77
1779	YALI1_A03964g_6	CTCCTCGATCTTTCGCTTGACGGTC	255	103	158
1780	YALI1_A03964g_7	CAAGTCGATCTCAATTTCCTCCTCG	250	110	134
1781	YALI1_A03964g_8	TTGGACAGAGGAGCGGACTTTTCCA	164	101	111
1782	YALI1_A04006g_1	CGCCCAGTCTCAGGACAATGTGGCT	259	160	215
1783	YALI1_A04006g_2	CGAGTCGCTGTCAAGCCCCGAACCA	254	156	196
1784	YALI1_A04006g_3	GAGCAATGAAGTTGTCATCGTGGGT	298	169	162
1785	YALI1_A04022g_1	GAAGACGCTACGCCTGATGTGGTGA	250	148	164
1786	YALI1_A04022g_2	CCGATGATGGCCTCACAGATGAGGA	229	144	207
1787	YALI1_A04022g_3	AGGAGGGAGGAGGGCTCCCCGAGCA	359	160	193
1788	YALI1_A04022g_4	ACCAACATGACCGGTGTTTCGCCCG	214	64	137
1789	YALI1_A04022g_5	CGTGTGTCGTAGGGTAGCCTCGTAG	362	188	187
1790	YALI1_A04022g_6	GTCGCTCCTCATCTGTGAGGCCATC	230	123	126
1791	YALI1_A04022g_7	CGTGAGCAACATGACCAATAGTACC	276	160	159
1792	YALI1_A04022g_8	GCTCCAGCTCGTTCTTGAATCGCAC	224	123	141
1793	YALI1_A04044g_1	AGCAACCAAGAAGCTGGGTTCGTCA	437	209	260
1794	YALI1_A04044g_2	GGAGTCAAAGCTCGTTTTCAGCAAC	321	184	192
1795	YALI1_A04044g_3	GACCAGAACCGGAATGGTCTTGACA	248	152	203
1797	YALI1_A04044g_5	CAGTCTTTTGCCAAGCGCTTTGTCA	312	157	235
1798	YALI1_A04044g_6	CCAAGCGCTTTGTCAAGACCATTCC	327	228	218
1799	YALI1_A04044g_7	TCAAGACCATTCCGGTTCTGGTCCA	135	112	168
1800	YALI1_A04071g_1	GCGACTACGAAATCAACACTTGGCA	146	75	108
1801	YALI1_A04071g_2	CATCTGGGAAGTTGATGGTGCGCGT	352	135	209
1802	YALI1_A04071g_3	TCAACTCGAAAACGCTTTACTACGA	111	100	102
1803	YALI1_A04071g_4	CTACGACGTGGAGCCCTTCATGTTC	224	136	134
1804	YALI1_A04071g_5	CGCGGCCGCCCGACCTGCCGCTTGA	108	83	130
1805	YALI1_A04071g_6	GGGCGGTTGCGTCTTCGGGGCTCGA	231	105	160
1806	YALI1_A04071g_7	GGGGGCTGCTTTTGGGGCGGTTGCG	156	89	125
1807	YALI1_A04071g_8	GCGGCCGTCGCACCCTCACTCTCAG	228	143	243
1808	YALI1_A04109g_1	ATTCCGGTGAGCATGTGAGCTCATC	149	104	117
1809	YALI1_A04109g_2	GGCTGGTGGTTGTGGGGAACAAGGC	162	111	77
1810	YALI1_A04109g_3	CACATAGTCTGGGAGTCCAGGATAA	198	108	129
1811	YALI1_A04109g_4	AAGGACGTTGGACATCCCGGTCTGG	213	148	178
1812	YALI1_A04109g_5	CCGCAGCTTTCGAATATTGCCAATT	259	128	133
1813	YALI1_A04109g_6	CGTCACATCGTCGTTGAAGAGCGTC	247	160	161
1814	YALI1_A04109g_7	GGAGCCATAATCCGCCAGACTGTCC	226	87	148
1815	YALI1_A04109g_8	TGTCTCGCAGAGTCCAGTAGTTGAG	243	153	149
1816	YALI1_A04119g_1	TGCCCGGCCAGACCTCCAACCAGCT	188	70	106
1817	YALI1_A04119g_2	TGCTCTCAAGCTGCCCGATGGCAAG	302	128	160
1818	YALI1_A04119g_3	AGGATGTGTCCTCGTTGGAATTCTT	316	156	191
1819	YALI1_A04119g_4	GTCGTCTAACAAGAAGCGACCCAAC	128	71	97
1820	YALI1_A04119g_5	TGTTCTCGACAATCTTGGGCTCCTT	311	190	196
1821	YALI1_A04119g_6	GTTCTTCTTGTTGAATCGCTTGCCA	224	122	125
1822	YALI1_A04119g_7	CGAGAAGAATTCCAACGAGGACACA	237	98	168
1823	YALI1_A04119g_8	AAAGCCGGTACCGTTGAAGGTAAAC	156	96	141
1824	YALI1_A04164g_1	CATTATCCCAATCTTCAGGAGAGTA	72	54	71
1825	YALI1_A04164g_2	TACCTCCACAGAGAGAAAACCAGAA	162	75	124
1826	YALI1_A04164g_3	TTGCTGTCTACCCACTCAAATACCT	108	100	114
1827	YALI1_A04164g_4	CTCGTCCATCGCCAGCAACCAGCGG	119	84	121
1828	YALI1_A04164g_5	GACTATTCCTCTTAATCCTACTCTC	380	174	160
1829	YALI1_A04164g_6	CTCACGAAGCAACTTGTTTGGACTA	117	87	72
1830	YALI1_A04164g_7	TCTCTGTGGAGGTATAAATGACACG	118	72	93
1831	YALI1_A04164g_8	AGTGGGTAGACAGCAATAAAATCAA	162	92	90
1832	YALI1_A04178g_1	TTTGCTGTTACCAGAAGGAAATGCA	28	26	31
1833	YALI1_A04178g_2	CTGTTACCAGAAGGAAATGCAGGGG	159	111	117
1834	YALI1_A04178g_3	GACAAGGTCAAGGAGGGCCAAAGTC	258	104	151
1835	YALI1_A04178g_4	CTGGCCCGGCTGGCACCGGCAAGTC	208	89	127
1836	YALI1_A04178g_5	CGGTTAGAACTTAGCGAGTCATTCA	147	133	111
1837	YALI1_A04178g_6	CTTCTGGTAACAGCAAACAAATGTC	280	127	199
1838	YALI1_A04178g_7	ACCCCCTGCATTTCCTTCTGGTAAC	214	104	97
1839	YALI1_A04178g_8	AAGATTGAAGAGAGCATCTCTGTCC	206	133	124
1840	YALI1_A04261g_1	TGCCTGAGGGCTGGGTTCCCACCTT	403	215	268
1841	YALI1_A04261g_2	TTGCCGAGGCAGTGGAGCCTGATCT	121	76	82
1842	YALI1_A04261g_3	TACACAGTCCATTTCGACGACGGAA	188	91	125
1843	YALI1_A04261g_4	GACGACGGAAATCTCAGCTCAGAGT	139	113	144
1844	YALI1_A04261g_5	GGCGGCTCGTTGTGGAAGGTGGGAA	213	145	159
1845	YALI1_A04261g_6	TCTGTATTTTTGGGCGGCTCGTTGT	212	136	161
1846	YALI1_A04261g_7	TCGTATCCCTTGTCCTGGTCCACGG	278	126	105
1847	YALI1_A04261g_8	ACCCACACGCTGGGCAATGTACCGC	203	120	107
1848	YALI1_A04309g_1	TGTCTGAAAACCACAAGTGGATAGA	132	65	105
1849	YALI1_A04309g_2	AACCCCTTGTTTGTTACAGAGATGC	235	110	184
1850	YALI1_A04309g_3	TTACAGAGATGCCTACACCTTGTGG	160	112	129
1851	YALI1_A04309g_4	TCGACCTGACGACATTGGAATACTC	155	117	121
1852	YALI1_A04309g_5	AGAGAGTGCGACAATTGACTCCAGC	210	108	133
1853	YALI1_A04309g_6	GGAGAAGAGGGCAGGTTTGAGAGAG	281	135	221
1854	YALI1_A04309g_7	ACAATGGTGCCATCCAGACCCTCCA	164	94	132
1855	YALI1_A04309g_8	TTTGACAATGGTGCCATCCAGACCC	198	84	100
1856	YALI1_A04332g_1	TCTGGTGAGAACGAAATGCGCCCCA	109	76	73
1857	YALI1_A04332g_2	ACGAAGCGGTGGAACTGGTTATGGT	185	128	149
1858	YALI1_A04332g_3	CGAGTCGATTAATGAGCTCTCAAGA	200	118	98
1859	YALI1_A04332g_4	GTTCTCACCAGAGAAAGGCCAGATT	71	57	26
1860	YALI1_A04332g_5	GGGCGCATTTCGTTCTCACCAGAGA	163	106	85
1861	YALI1_A04332g_6	CGACGCTTCCCGCATGCCCGAACTG	287	153	215
1862	YALI1_A04332g_7	CGCTACCATAACCAGTTCCACCGCT	166	99	136
1863	YALI1_A04332g_8	CGCCACAGGATCATAGCTTGGGTAA	212	91	159
1864	YALI1_A04341g_1	CAGGACCTTTGCTTGGCGTCGTTGG	268	146	144
1865	YALI1_A04341g_2	CTTGGCGTCGTTGGTCGCTCTCCAC	121	76	100
1866	YALI1_A04341g_3	GGACCCTTTTAGCATCTCTGGATGG	411	187	183
1867	YALI1_A04341g_4	GCATCTCTGGATGGCTCTGTCATTC	246	96	130
1868	YALI1_A04341g_5	TCGAATGACAGAGCCATCCAGAGAT	172	92	144
1869	YALI1_A04341g_6	CATCCACGGGACCCGCTCGGTGACT	145	116	122
1870	YALI1_A04341g_7	CGGACAGGAGATCATGGATTGTCTC	209	147	160
1871	YALI1_A04341g_8	CAGTAAGTCCTCCGCAGGGAGTGGG	266	116	128
1872	YALI1_A04385g_1	GCGAGGTTGAGGGTGTTCTTTTTGA	364	197	228
1873	YALI1_A04385g_2	AGGTCAAAGACGGAGTAAAAGTTGT	110	65	79
1874	YALI1_A04385g_3	CTTGTCTCCGTTGTTCAGAACGTCA	256	145	137
1875	YALI1_A04385g_4	CGGCATCTACGAACCAGAGAGACGA	214	133	107
1876	YALI1_A04385g_5	ACCTCAAAAAGAACACCCTCAACCT	39	22	39
1877	YALI1_A04385g_6	CTCCGTCTTTGACCTCAAAAAGAAC	238	85	151
1878	YALI1_A04385g_7	TCAACAACTTTTACTCCGTCTTTGA	322	208	197
1879	YALI1_A04385g_8	AACAATCTCGGAGACTCCAATGTTC	287	135	155
1880	YALI1_A04415g_1	AGCCTGGAACACAGCGACTGGAGCT	109	49	48
1881	YALI1_A04415g_2	ACACACATCCAGATGGACGACCACT	245	102	164
1882	YALI1_A04415g_3	TGGATCTCAGGACAGACTCCGGCAC	159	86	77
1883	YALI1_A04415g_4	GAAACGTGAGATCCGACGATGACTA	212	110	109
1884	YALI1_A04415g_5	CGCCAGAGCAAGAAGATCCCGGGGC	189	114	156
1885	YALI1_A04415g_6	CGGATGTCTGAGAGCGCCACGTGCT	207	109	88
1886	YALI1_A04415g_7	TGGCTGTTGTAGTTGTCTGCTAGCG	237	118	121
1887	YALI1_A04415g_8	TTCGTCGCTGTCGCATCGGTACACA	233	143	145
1888	YALI1_A04462g_1	GAGTATGTGAGAATCATGGAGCCTC	392	210	253
1889	YALI1_A04462g_2	CAGAGTTCAGAGACCAGGAGAAGGC	146	80	85
1890	YALI1_A04462g_3	GGAGGCTTTCGTTTCAAGGTGCAGG	357	209	191
1891	YALI1_A04462g_4	GTTTCAAGGTGCAGGCTACCAAAGA	205	143	180
1892	YALI1_A04462g_5	CTTAGATCCCATTCCAACAGATGTT	212	118	124
1893	YALI1_A04462g_6	GTAGCCTGCACCTTGAAACGAAAGC	141	63	79
1894	YALI1_A04462g_7	GGTGAAGAGTTCGTTGTCGTCTCCT	346	231	248
1895	YALI1_A04462g_8	CACTTCCCGGAACCGTAATGACGAC	260	164	178
1896	YALI1_A04495g_1	ACTCGGGGTCGCCTCTGTCGTCTCC	42	53	64
1897	YALI1_A04495g_2	TCAGGACACTTATAGATGGTACACC	265	111	161
1898	YALI1_A04495g_3	CAAAGTACATCAAATTGATCACTCG	196	73	89
1899	YALI1_A04495g_4	TGGCCCCGTACTCTGCGGGAGCTCT	253	95	140
1900	YALI1_A04495g_5	CTTGTACACGTCTGTGATGGACTGG	188	78	111
1901	YALI1_A04495g_6	TGAACGCGAATTGCATCGCCCAATT	178	118	118
1902	YALI1_A04495g_7	TCTCAATTTCTGAACGCGAATTGCA	130	61	119
1903	YALI1_A04495g_8	TGCCCGCTGTTGCCATTGTTATTGC	302	171	172
1904	YALI1_A04533g_1	GAGTCGACTACACCCAATTCCCTGA	59	44	49
1905	YALI1_A04533g_2	GAGAGTTTGCCGTCAAATACCCCTC	247	122	134
1906	YALI1_A04533g_3	CCGTCAAATACCCCTCCTTCCTGCG	282	161	196
1907	YALI1_A04533g_4	GACTCTACCTCCACCTGCTACAGGC	227	117	156
1908	YALI1_A04533g_5	TATCCGGGGGCCGCGGACAGCGCGT	162	87	114
1909	YALI1_A04533g_6	ATCGGCCGAGCCCTGCACGTACTTG	156	144	138
1910	YALI1_A04533g_7	ACGGCAAACTCTCCAAAGACTCCGT	136	53	112
1911	YALI1_A04533g_8	CAGATCCATTGACCTGACCCTTGTT	195	134	130
1912	YALI1_A04561g_1	CAACACCAACGGCATCACACATTTC	297	116	124
1913	YALI1_A04561g_2	CCGTTTCTGCAGCGCTCGGACGTGA	235	121	165
1914	YALI1_A04561g_3	TGCAGCGCTCGGACGTGATCAAGTG	298	140	192
1915	YALI1_A04561g_4	GAGTACGGCAACTTTGTGGAACCTC	220	97	149
1916	YALI1_A04561g_5	TGTCGTTAGCCCCTCCCTTGATGGC	139	98	93
1917	YALI1_A04561g_6	AGAATATTAGTGTAGCAGTCCTTCT	210	113	114
1918	YALI1_A04561g_7	TTCGGTCATGCGCATTCTGCTGCTT	192	157	139
1919	YALI1_A04561g_8	GTGGCTGTCCACAACCACATATGTG	212	100	115
1920	YALI1_A04576g_1	TGACCCGCTACGTCAACAACAAGTT	198	106	140
1921	YALI1_A04576g_2	CTACGACGTGACGAGCCGCGCGTCG	266	105	123
1922	YALI1_A04576g_3	AGGTGATCATCACAAAGCTGCTGGA	105	80	49
1923	YALI1_A04576g_4	CATACAGACGAAGACGAACAGAAGA	261	119	164
1924	YALI1_A04576g_5	CCCACTCCCTGGGCGCCCAGCAGCA	258	116	123
1925	YALI1_A04576g_6	CGCGAGAAGGAGGCCCCGATGGTCG	260	128	187
1926	YALI1_A04576g_7	CAGCCGCACCGTCGTGTCGTTGACC	160	61	81
1927	YALI1_A04576g_8	AGCTCCAGCAGCCACAGATGCATGG	114	110	104
1928	YALI1_A04620g_1	GGACGACTTTTACGCCCTCATCAAG	257	108	137
1929	YALI1_A04620g_2	CGCCCTCATCAAGCATCTGGAATAC	231	105	147
1930	YALI1_A04620g_3	TGCGGTGCTCCAACTACAACAGAAG	245	109	148
1931	YALI1_A04620g_4	TCAAGAGCCTGTTCAACGTGCTTAC	278	185	196
1932	YALI1_A04620g_5	TCCGGCCGTGCCCTTGAAGATCTCG	253	135	200
1933	YALI1_A04620g_6	GCAAGTACACGTTGAGGGGGTTCTT	184	91	133
1934	YALI1_A04620g_7	AACATGACCTCGTTATCCTCCTCCA	274	163	156
1935	YALI1_A04620g_8	TCGTCGCAGCAGCTTGAGAACTCGA	147	92	81
1936	YALI1_A04653g_1	GAGCAACAGAATCACTCTGACCAGC	219	128	139
1937	YALI1_A04653g_2	ATGCTGACCTCTAATATTGTGTTGG	214	85	123
1938	YALI1_A04653g_3	GACTCATCACTTCCAAGAAACAAGA	156	92	152
1939	YALI1_A04653g_4	GTCATCGGAGGGGCCTCTAGCAGGG	282	103	128
1940	YALI1_A04653g_5	TTGGAAGTGATGAGTCCAAAGGCCT	196	104	82
1941	YALI1_A04661g_1	CTGACTCTAGCGTCGATAATGCAGG	111	54	85
1942	YALI1_A04661g_2	CACCAAATTTCGGGCGCGGACAGTT	258	140	131
1943	YALI1_A04661g_3	GGGCGCGGACAGTTCCACTCGCCCT	296	170	171
1944	YALI1_A04661g_4	CAGCGAGCATGAAGTTACCCAAGCC	166	108	101
1945	YALI1_A04661g_5	GTGTAAAGTAAGGTTCTTATCTCAT	178	114	137
1946	YALI1_A04661g_6	AAACATTCGGGCCCGAGCTCCGCTC	176	129	122
1947	YALI1_A04661g_7	TTATCCACATGGCTCGCCCTGTGTT	232	109	108
1948	YALI1_A04661g_8	CTGGACCCCAGATATATCCCCGGTT	216	160	117
1949	YALI1_A04676g_1	AACTGGCAGGACGCCGAGAATCAGG	198	62	95
1950	YALI1_A04676g_2	GGCTCCGGAAACCGCTGCAACCACG	241	124	143
1951	YALI1_A04676g_3	CAAGAGCTCCAAGTCCGATCCTGCC	118	97	113
1952	YALI1_A04676g_4	ATGCATGGAGAGAGGGCGAGATGGA	212	77	118
1953	YALI1_A04676g_5	CGGAGCCCAAAAATACCGCAGAGCC	126	84	116
1954	YALI1_A04676g_6	AAGGAGACAAGGTGGCGTGGTTGCA	210	97	113
1955	YALI1_A04676g_7	TAGAAGTGCAAGATGGCCTCTAGTC	214	162	174
1956	YALI1_A04676g_8	TACGATGCAGCGGTGGCAGGATCGG	197	91	127
1957	YALI1_A04715g_1	GGAAACAGCCGATTGAAGAGGTGCG	192	129	163
1958	YALI1_A04715g_2	CCAACGAGAAGTTTGAGATACACGA	216	101	154
1959	YALI1_A04715g_3	AGATACACGAGGAGAACACTCTGTT	197	96	105
1960	YALI1_A04715g_4	CGAAACCCGTTCTCAGGATCGTAGT	251	134	148
1961	YALI1_A04715g_5	GCGCACCTCTTCAATCGGCTGTTTC	301	147	174
1962	YALI1_A04715g_6	GGCCTGCGCGTCTAGATAACACTGC	105	41	77
1963	YALI1_A04715g_7	TGCGAGTTCCTTCATTTCGGCCTGC	186	125	133
1964	YALI1_A04715g_8	GTCACCTGCAACGCAGACTCTCTCA	178	89	83
1965	YALI1_A04742g_1	GGCGAGATGGGCATTCTGGGCGACT	353	160	199
1966	YALI1_A04742g_2	GCGGGTCGAATATGGCGGTCAGCAG	196	97	139
1967	YALI1_A04742g_3	GTCGTTCTCAGGCTCGCAGGTGGCA	168	131	175
1968	YALI1_A04742g_4	CGGTTCCCAGCTTTGGAGGATTCAA	162	65	96
1969	YALI1_A04742g_5	GGCAGCTCCACCGGATGCACCGCGT	191	76	102
1970	YALI1_A04742g_6	TGCCACCTGCGAGCCTGAGAACGAC	121	115	104
1971	YALI1_A04742g_7	GCGTCAGTTGCACCTGGGCCAGACT	244	152	127
1972	YALI1_A04742g_8	TCCTCCCACAAGCACCGAGCCCTCC	166	85	109
1973	YALI1_A04781g_1	CTGGTGAATGAGACTGTCCGAATTC	256	165	144
1974	YALI1_A04781g_2	TTCGACAGATCATACTCTGCCCTTC	174	82	127
1975	YALI1_A04795g_1	TGAGATTGAGGCCTGTGTTGATCTC	199	118	130
1976	YALI1_A04795g_2	TGGAACGAGGCCTTCAAACAGGCCG	270	140	130
1977	YALI1_A04795g_3	TGGCGCGTTTGCGCAGCTCTAAATG	202	119	154
1978	YALI1_A04795g_4	CGCAGCTCTAAATGGAGGGCTATCG	256	99	135
1979	YALI1_A04795g_5	AAGGCCTCGTTCCAGAAAGAGCTAA	147	121	115
1980	YALI1_A04795g_6	ACAATCTCATCGGCCTGTTTGAAGG	201	61	152
1981	YALI1_A04795g_7	GTCCCAGCACCTTGTGTTTGACAAT	243	163	209
1982	YALI1_A04795g_8	GAGCTGCGCAAACGCGCCACAAATA	214	171	152
1983	YALI1_A04815g_1	GAAAACAGCAGGAGACGTCCAATCT	268	106	171
1984	YALI1_A04815g_2	CGAGCATCTCGAAACAGCCAGTCTC	166	90	114
1985	YALI1_A04815g_3	AGAGAGGTGGATCAAGATGCCCAAG	106	53	76
1986	YALI1_A04815g_4	TGAGACGAAGAAAGTCAAGATCTAC	99	63	92
1987	YALI1_A04815g_5	AACAGGCCAAGTACCAACGTTACCA	205	94	86
1988	YALI1_A04815g_6	CAAACGATGTGAGCTGTGTTAGAGC	166	121	123
1989	YALI1_A04815g_7	GATGCTTGAAGTCCTCACGAAGAGC	183	89	94
1990	YALI1_A04815g_8	GCTGATTTCGATGCTTGAAGTCCTC	250	134	106
1991	YALI1_A04817g_1	GTCGGCGGCCCACCCCAACAGATGG	142	97	108
1992	YALI1_A04817g_2	AGTGAGTCTGCCGTGCGAGAAACGT	158	78	84
1993	YALI1_A04817g_3	CGAAATGGAGGTCGAGAACCTGGCA	257	148	178
1994	YALI1_A04817g_4	AAGAGGCCAAGGCTGATCTGACCAA	248	116	132
1995	YALI1_A04817g_5	CCGTCTTTGGCCTCTTTGGTGTCTT	171	119	158
1996	YALI1_A04817g_6	CTTCTTGTCTTTACCGTCTTTGGCC	183	125	137
1997	YALI1_A04817g_7	TCGCACGGCAGACTCACTGAAATCG	258	213	202
1998	YALI1_A04817g_8	AGATCTTGCCCGTGACTCCGGCCTC	271	181	140
1999	YALI1_A04848g_1	AGCGAAACCGGTCGACGTCGGCGTC	365	237	240
2000	YALI1_A04848g_2	TGCGGGGTAGATCGCCCTCCACCCC	280	175	272
2001	YALI1_A04848g_3	CCCCCAAGTTGCATTACCCCAAACA	279	97	125
2002	YALI1_A04848g_4	CAACTCGCATTCTCACTCCGGTGGC	282	166	189
2003	YALI1_A04848g_5	GCGGTCGTGGTGTCGTCTCCCGGAC	124	86	99
2004	YALI1_A04848g_6	CCCGAGTCTTTGGCGGTCGTGGTGT	224	172	164
2005	YALI1_A04848g_7	TGTTGTTGAACTTGAAGAAGCTCTT	143	109	113
2006	YALI1_A04848g_8	TTCGTCGGGGCCGTTGCCCGAGTTG	234	140	213
2007	YALI1_A04859g_1	GGAGAGGCGAGCCTGCTACACACAT	350	200	196
2008	YALI1_A04859g_2	CCAAGGACTCTTTCGGAACTTTACT	191	93	148
2009	YALI1_A04859g_3	GGAACTTTACTTACCAAGTGGTACT	190	64	114
2010	YALI1_A04859g_4	CTTACCAAGTGGTACTCGTACTGCT	285	123	124
2011	YALI1_A04859g_5	CAGTCCGCCAACGATGTGTGTAGCA	180	150	120
2012	YALI1_A04859g_6	TCAACGTTGGAGAGGTCTTGACGTT	221	132	144
2013	YALI1_A04859g_7	TCAGGTCAATGTTTGTCAACGTTGG	304	96	197
2014	YALI1_A04859g_8	GGGTGGCGATATGGAGCTCGGCACC	303	163	230
2015	YALI1_A04864g_1	TTCGGATAGCCTCTCAGATGCGAAA	224	86	139
2016	YALI1_A04864g_2	CAGATTTTGTTCGGATAGCCTCTCA	291	136	152
2017	YALI1_A04864g_3	CTCAACCAAAATTCCATGTCTCGAT	102	55	51
2018	YALI1_A04864g_4	CAGACATTCCACAGCGCGTTTCTCA	129	75	63
2019	YALI1_A04864g_5	TCATTTCCCCATTTTTCGCATCTGA	329	212	218
2020	YALI1_A04864g_6	CCCATTTTTCGCATCTGAGAGGCTA	420	246	224
2021	YALI1_A04864g_7	GCATCTGAGAGGCTATCCGAACAAA	187	90	95
2022	YALI1_A04864g_8	TTGACTGGGTCTGCAACGCATCATG	232	107	90
2023	YALI1_A04884g_1	AGGGTGCTTCCCCATCTCAAGACAG	207	112	123
2024	YALI1_A04884g_2	CAGCGCGCACCCGAAATTCGACAGT	190	70	158
2025	YALI1_A04884g_3	TGCAAAGAATTGTATCCACCCATGG	162	56	30
2026	YALI1_A04884g_4	GGGTGCGCGCTGGAAAAGTTGTGGA	432	214	197
2027	YALI1_A04884g_5	CAGAAACCCTGCTCAAGACACTGTC	226	126	142
2028	YALI1_A04893g_1	AACGAAATTAAGCGCGAAAACGACG	202	82	108
2029	YALI1_A04893g_2	TTACTGTGCGAACATGACCAGCAGA	179	98	114
2030	YALI1_A04893g_3	AAGGCGCCACCATCCCAACCAGCCT	186	138	134
2031	YALI1_A04893g_4	TAACATGTCTAGTCAACGTGCTGGT	213	116	198
2032	YALI1_A04893g_5	GTCAACTTTCAGATTCGTTATTGAG	215	133	172
2033	YALI1_A04893g_6	GTTGAAACTTGATCCCAGTACGCAG	322	178	174
2034	YALI1_A04893g_7	GCGCTTAATTTCGTTGAAACTTGAT	251	146	108
2035	YALI1_A04893g_8	TGGGTCTGATGCTCGATGTCGGATG	206	92	98
2036	YALI1_A04927g_1	GAACCGAGTTTTTTCCCGGAGGAAA	213	124	148
2037	YALI1_A04927g_2	CCGGAGGAAAGCGCTTCTTCAGTGC	337	158	237
2038	YALI1_A04927g_3	CAAACATCCGCAACTGGCTGATTTC	147	88	83
2039	YALI1_A04927g_4	AAGATCATCGACGAAGATGACAAAA	174	132	126
2040	YALI1_A04927g_5	CTCCGGGAAAAAACTCGGTTCCAAA	210	133	119
2041	YALI1_A04927g_6	GTGTCTTGTTGGACCATGTGGAAGT	200	91	120
2042	YALI1_A04927g_7	TACCGTAGCTGATTGGTGCAGGCAC	99	84	89
2043	YALI1_A04927g_8	TAAATCTCTTGAAGTGCCTTTGTAC	167	94	133
2044	YALI1_A04976g_1	TTCCCGCTGCAAAACCCACATCTTG	143	67	85
2045	YALI1_A04976g_2	AGCGGCCAAGCTGAGGGTTGAGACC	239	100	123
2046	YALI1_A04976g_3	AAGACTCGGATGCCGCTCCTCTCAA	194	109	129
2047	YALI1_A04976g_4	TCCCTTAATCTCATTACCGGAGGTG	211	158	195
2048	YALI1_A04976g_5	GTGTATGATTTCGAGCGGCAGAGCA	245	122	90
2049	YALI1_A04976g_6	CAGCGGGAACAAATGTGTCGAGAGC	214	121	129
2050	YALI1_A04976g_7	TGATTGCGGTCTCAACCCTCAGCTT	356	129	177
2051	YALI1_A04976g_8	TCGGCGTGGGGACGTCCATTGTCTG	177	110	136
2052	YALI1_A04983g_1	ATGCCTCTATACAGCCCCAGTCACC	168	72	106
2053	YALI1_A04983g_2	CCCATTCTACAGCAGCTTCCAGATC	167	85	110
2054	YALI1_A04983g_3	CATCTTGTTCAAACATTCGACCATT	252	137	132
2055	YALI1_A04983g_4	TATCTCTTCCTCACCGTCGTAAATC	344	160	174
2056	YALI1_A04983g_5	TAGTTGGCGGTTAACAGGATGCGCC	149	67	63
2057	YALI1_A04983g_6	AACAAGATGTAAAGTACGAGTACGA	182	110	79
2058	YALI1_A04983g_7	CGACGGTGAGGAAGAGATACAAATG	196	91	87
2059	YALI1_A04983g_8	GGTGAGATTTACGACGGTGAGGAAG	223	118	157
2060	YALI1_A04990g_1	AATAAGCCTACTCCCACCAAGCCTA	61	36	49
2061	YALI1_A04990g_2	GACCATTTCGGCTCGGGATTCAAGA	180	141	130
2062	YALI1_A04990g_3	GGCTCGGGATTCAAGAAGATGATCC	312	141	174
2063	YALI1_A05003g_1	TCCTCCTCCACAACAACACATCACA	101	56	92
2064	YALI1_A05003g_2	ATCGCCCTCGCCACGGCCGTGGTCG	305	152	176
2065	YALI1_A05003g_3	ATGGTGTGGAGTGTGATGTGATGTG	316	141	174
2066	YALI1_A05003g_4	CATCGGGCGCGGGCGAGGCGACCAC	124	53	106
2067	YALI1_A05003g_5	CAATGTCCTTGAGTCCTCCCTGGGC	421	174	194
2068	YALI1_A05003g_6	CAGCAGCTGCTCGTATTCGGCGTCG	270	181	168
2069	YALI1_A05003g_7	ATTTCCAGCAGCTGCTCGTATTCGG	145	75	95
2070	YALI1_A05003g_8	CTTGTTGAGCTTGAGGTCGCCGGCC	250	149	167
2071	YALI1_A05031g_1	TCGCATCTTGTTGATTCGCAGCATG	168	97	114
2072	YALI1_A05031g_2	GAGACAGGTACTTGAGGCCCCAGCC	185	109	98
2073	YALI1_A05031g_3	GAGAATTATTTCTCGGTTCAGGTCT	200	175	147
2074	YALI1_A05031g_4	TCGGTTCAGGTCTTCTTCATCATCT	243	209	210
2075	YALI1_A05031g_5	CATCTACGGACACGATCTGTGGGGC	228	135	158
2076	YALI1_A05031g_6	TGACCACCCTTCGAGAGGGAATGGA	204	125	123
2077	YALI1_A05031g_7	CTCGGCGGTATCGGTGTCAACCAGC	56	38	73
2078	YALI1_A05031g_8	TCTGCTTTCCCCCTTCCCGTCATCA	144	36	74
2079	YALI1_A05052g_1	GAAAAATCAAAAACGGCTTTGTGGA	206	89	160
2080	YALI1_A05052g_2	TGGAGCCTCGAAAAGCGAAAGCGGC	339	148	187
2081	YALI1_A05052g_3	TGCTGCTGATCTGAGTGCCAGCGAG	193	118	83
2082	YALI1_A05052g_4	GCCAAGTTTGACGATGATGAAGAGG	340	146	228
2083	YALI1_A05052g_5	CACCTGGCTTGCCAGGCTTGCCGCC	326	110	179
2084	YALI1_A05052g_6	GAAACACCTTCTTGCCGCCAGCAGG	211	125	176
2085	YALI1_A05052g_7	ATTTTTCGAAACACCTTCTTGCCGC	209	130	127
2086	YALI1_A05052g_8	GAGGCTCCACAAAGCCGTTTTTGAT	133	67	95
2087	YALI1_A05091g_1	CCCTACGTCATTACTAACTCAGGTA	145	59	137
2088	YALI1_A05091g_2	ATTGATGATACTCCCAAGGCCAAGA	166	104	142
2089	YALI1_A05091g_3	TTCTCTTGGCCTTGGGAGTATCATC	275	178	177
2090	YALI1_A05116g_1	TGAAGGACTTGGGCCCCCAGATCCC	94	65	117
2091	YALI1_A05116g_2	GCCAGAAGTTCTTTTACCGACAGAG	287	202	121
2092	YALI1_A05116g_3	CCGACAGAGCTTTGAGTACACGTTT	359	213	254
2093	YALI1_A05116g_4	AGTACACGTTTGCTCAGAAGCTGGT	270	113	177
2094	YALI1_A05116g_5	GCCACCACAGAGGCCACCGTGTCCT	226	166	119
2095	YALI1_A05116g_6	GTGGCAGCGCTCAATTTCGCCACCA	275	105	155
2096	YALI1_A05116g_7	TCAGAGAAGCCAAGTTGAAGTGGGT	311	111	155
2097	YALI1_A05116g_8	GAGGGTACCGGTCTCCAAACTCCCG	333	125	141
2098	YALI1_A05143g_1	CGTGTACGACAACTCTGAGAAAACT	123	82	99
2099	YALI1_A05143g_2	GGGAGCAGGCACCGGAACTAGTATG	106	54	40
2100	YALI1_A05143g_3	CTGATGAAGATGTCTAATGGTTTGA	319	107	149
2101	YALI1_A05143g_4	ATTTTCATCATCAATGGAGATGCGT	162	109	112
2102	YALI1_A05143g_5	AACCTGGTCCATGTTATTGTCGGTC	207	150	160
2103	YALI1_A05143g_6	CAGGCTCTCTAGCTTGATTTGAACC	276	124	165
2104	YALI1_A05143g_7	TGCAGGTCAATTGCATACCTCGCCT	117	92	83
2105	YALI1_A05143g_8	TCCCTCGGAGCATAGGTAAGCTGTT	196	127	121
2106	YALI1_A05168g_1	AACCCGATCTTTCCCGTTCGAAGGA	172	91	117
2107	YALI1_A05168g_2	CCGTTCGAAGGAGTGTTTCAAATGT	212	77	124
2109	YALI1_A05168g_4	GAACCAGGCCAGTGCAGATCCCGAT	249	103	117
2110	YALI1_A05168g_5	TAGACCCGACGTGTGTGTACACTGT	167	111	113
2111	YALI1_A05168g_6	AAACACTCCTTCGAACGGGAAAGAT	149	77	80
2113	YALI1_A05168g_8	TTGGTGTGGCCAGATTGAGTGTTTG	257	109	172
2114	YALI1_A05210g_1	TCATTTCCAAGCCCGATTTGGCCAT	195	83	123
2115	YALI1_A05210g_2	CAAGCCCGATTTGGCCATGAAACTC	99	44	98
2116	YALI1_A05210g_3	GCCATGAAACTCGGAGCAGCAGCCA	171	100	154
2117	YALI1_A05210g_4	GACTTTCCGGGCGTGGAGAGTGACA	194	129	143
2118	YALI1_A05210g_5	ATGGCCAAATCGGGCTTGGAAATGA	151	84	78
2119	YALI1_A05210g_6	CACACACCATGGCACGGCACCATGA	159	54	62
2120	YALI1_A05210g_7	GGGGCTGTTTCCACACACCATGGCA	144	95	110
2121	YALI1_A05210g_8	CCCTCCAGAAACGGGCCTGCAACCC	176	100	79
2122	YALI1_A05220g_1	AGACCGGGCTGGGGTTGCTTGTGCA	242	109	111
2124	YALI1_A05220g_3	GCACAAAGAAGGGTCGTCGGGCCCG	257	147	150
2125	YALI1_A05220g_4	AGGTGCACAAGCAACCCCAGCCCGG	158	78	91
2126	YALI1_A05220g_5	CGAAAGGGCAAGTACATTGACCCCA	202	107	160
2127	YALI1_A05220g_6	TGCGAAACATGCTCGCTCTGGCCGG	177	112	98
2128	YALI1_A05220g_7	TCGCCGGTATCTACGGATACACCAT	168	119	107
2129	YALI1_A05220g_8	GCGATGTGCCTATTCCTCCTCTTGA	198	132	111
2130	YALI1_A05229g_1	ATTTGCGAGCCCAGCAGGAGAAGGA	107	37	70
2131	YALI1_A05229g_2	CGAGCCCAGCAGGAGAAGGAAGTAA	260	99	196
2132	YALI1_A05229g_3	TGAAAAAACACATGCCCAAACGCTG	253	89	145
2133	YALI1_A05229g_4	AGAATCTGGCGAATGACAACATCCA	200	114	92
2134	YALI1_A05229g_5	TTGTGTCGCAGTTGAATTTTTGCCA	227	155	189
2135	YALI1_A05229g_6	CCAACGCGCTGAACCGTTTCTTGTG	237	121	116
2136	YALI1_A05229g_7	TTAACGGGCTTGTTTCCCAACGCGC	350	146	193
2137	YALI1_A05229g_8	AGGAACAGCAGTCGGGGTGTCCGTG	176	83	84
2138	YALI1_A05254g_1	GCTCCAAGAACCTGGAGCAGGCTGG	205	61	118
2139	YALI1_A05254g_2	CGACGCATGGGACGAGGCCCCCGCT	270	155	173
2140	YALI1_A05254g_3	CCTCAGAGTATGACCAAGGTCAAGA	268	151	189
2141	YALI1_A05254g_4	CTAACGGTGATCACAGAGAGGCCAC	213	133	160
2142	YALI1_A05254g_5	CTTTTCTGCTCGTTTGTTTGCTCAT	361	174	170
2143	YALI1_A05254g_6	TCCACGCCTTCTTTCCTTTTCTGCT	351	217	216
2144	YALI1_A05254g_7	TCGAGCGCTGTCTAGACCGGCGTTC	222	97	183
2145	YALI1_A05254g_8	CTATGGTAAGTCTCGACATCGCCAG	217	116	137
2146	YALI1_A05259g_1	GAGAAAGAGCGACAGATGTGGGCTT	230	145	160
2147	YALI1_A05259g_2	TCTGACGCCGAAGCTCAGCTGGCCC	156	71	68
2148	YALI1_A05259g_3	CTCCCGTGAGTCTCAGTTCCAACAG	318	170	177
2149	YALI1_A05259g_4	CAAGCTAACCATCATTACCAATCAA	119	63	103
2150	YALI1_A05259g_5	TGTAACAAGACTGCCAGGTCAGCAA	150	83	87
2151	YALI1_A05259g_6	TGCCGTGTCCACTTCATGCGAGATT	200	147	125
2152	YALI1_A05259g_7	AGCTTGCCGTTGATTTCTGCCGTGT	349	181	204
2153	YALI1_A05259g_8	AACTCCGCAATGGTCGGTTCGAGGA	338	171	224
2155	YALI1_A05284g_2	TCGAGAACGAACAGAACAGTTGCGA	215	107	148
2156	YALI1_A05335g_1	TGCGCCGACGCTTGCAATCCCCGAA	126	84	131
2157	YALI1_A05335g_2	GCTGGAGCCACCGCGGCAGGACGTA	257	110	156
2158	YALI1_A05335g_3	ACTCCAATCACAATCTCAGCGTCAG	247	138	136
2159	YALI1_A05335g_4	AGGGCGACTTTGTGGGACTCGGAGG	198	92	135
2160	YALI1_A05335g_5	GTCCGAACAGGCTTGTTTTTGCCGT	182	140	146
2161	YALI1_A05335g_6	GCATTGACATGATCTTGTCGGCTCC	159	107	106
2162	YALI1_A05335g_7	GGGGATTGCAAGCGTCGGCGCAGAA	144	95	107
2163	YALI1_A05335g_8	CGTCCTGCCGCGGTGGCTCCAGCCA	257	152	159
2164	YALI1_A05355g_1	GAATGGCGAAGATGCCGACGAACAA	179	101	132
2165	YALI1_A05355g_2	AAGGTGCCTCCAAGGACAATTATTG	116	85	114
2166	YALI1_A05355g_3	TGGGTTGATGCCCAAGCAACGAGTG	232	153	91
2167	YALI1_A05355g_4	GTCCTAATCTCCATCTTCTCCAGTA	100	63	85
2168	YALI1_A05355g_5	CTTCGTCGAATTCCTTCACACCTGT	216	90	153
2169	YALI1_A05355g_6	GAGTGGATGTTGCCAATAATTGTCC	199	110	132
2170	YALI1_A05355g_7	CCCAACGGCTTCGCGTATCTGTTGT	120	89	119
2171	YALI1_A05355g_8	GGAAGTGAGCACTCCATCTCCCTTG	244	113	159
2172	YALI1_A05366g_1	TTCGATCAAAGAGGACTGGTTGCGG	126	87	86
2173	YALI1_A05366g_2	AATTTCTAATTCGCTATTATGAGGA	111	77	89
2174	YALI1_A05366g_3	TAATTCGCTATTATGAGGAACCATA	138	67	64
2175	YALI1_A05366g_4	AGCACAGGCCTATCACCTGACATAC	252	137	102
2176	YALI1_A05366g_5	GTTGTAGTAGTCGAGGTGCTCATTG	215	123	154
2177	YALI1_A05366g_6	TGGCGGCATTTGGTTGTAGTAGTCG	196	121	130
2178	YALI1_A05366g_7	TCACACGCAATCTTCCACTTGTTTT	197	128	122
2179	YALI1_A05366g_8	CTACGAGCACCTAGGCCCTGTTTAT	268	154	157
2180	YALI1_A05407g_1	TGCACCAAGGTCAAGGAGCTGCTTG	193	115	113
2181	YALI1_A05407g_2	GTGTCGAAACCATCACTCTGCTGGT	229	141	173
2182	YALI1_A05407g_3	CACCGAGTGCGTTCGCAAATACGAT	234	103	150
2183	YALI1_A05407g_4	CCGACCTTTTTGACTACCTGACGCT	383	200	270
2184	YALI1_A05407g_5	TGTACAGTCGTTCTATACACTCGTC	162	102	94
2185	YALI1_A05407g_6	AATGAGATCGTGGAACTGACCGTGG	302	159	193
2186	YALI1_A05407g_7	GGCAGTATCCTCCTATGCGGAAGAT	313	140	153
2187	YALI1_A05407g_8	TGTTTGGGCAGTATCCTCCTATGCG	252	128	111
2188	YALI1_A05459g_1	TGCGGCTTCCTTCTATTCCCGCTCT	319	165	180
2189	YALI1_A05459g_2	AAGAAATGCATATAAGATGACGAAA	143	101	84
2190	YALI1_A05459g_3	ATTGTGTTTACCATCGTTTCAATGA	245	164	183
2191	YALI1_A05459g_4	CCATCGTTTCAATGATTTATTCTTT	273	157	180
2192	YALI1_A05459g_5	TTGAAAACACCAACTTAAGCCTATT	178	95	137
2193	YALI1_A05459g_6	GTCATCTTATATGCATTTCTTGAAA	98	67	57
2194	YALI1_A05459g_7	TACACATCTTTTTCGTCATCTTATA	181	179	136
2195	YALI1_A05459g_8	ACCAGCAAAGTTAACCTTGCATAAC	34	15	24
2196	YALI1_A05473g_1	CAAGGACGCGTTGACGGCCATCCAG	358	153	181
2197	YALI1_A05473g_2	TGTCGTACATGGCGAGCCACGGAAA	137	58	58
2198	YALI1_A05473g_3	GTGGCCCTTAAGGACGTTGATCTGG	133	74	68
2199	YALI1_A05473g_4	TGCCCAGTGTGACCCAGAGTGTCAA	300	131	115
2200	YALI1_A05473g_5	CTTGGCCTGTATCGTGTTACCGGCC	260	167	173
2201	YALI1_A05473g_6	GGGTACAGGAGATCGTCGATCGAGT	286	128	128
2202	YALI1_A05473g_7	CGTGGCTCGCCATGTACGACACAAA	254	128	144
2203	YALI1_A05473g_8	GGCCTCCAGCCTCGGCCGACGCGTT	186	120	161
2204	YALI1_A05491g_1	GGGTTGGTGGGATTGAAAGGGGTTG	185	67	99
2205	YALI1_A05491g_2	CCCCGTTCTCTCCGATCCACAGTAC	181	137	125
2206	YALI1_A05491g_3	AATCCCACCAACCCCAAACCGTTTC	86	49	75
2207	YALI1_A05491g_4	TGCAAGAACTCACAGGCAAGTCCGT	126	83	146
2208	YALI1_A05491g_5	CGTCGACAGTTATATGAACCTGCAG	252	157	196
2209	YALI1_A05491g_6	ATCAGATGCAACAACGTACTGTGGA	141	79	109
2210	YALI1_A05527g_1	TCGCCGTTTCTCTCCACACATAACT	268	149	199
2211	YALI1_A05527g_2	TCTCCACACATAACTGCACTCGCAC	150	86	79
2212	YALI1_A05527g_3	AGACATCCCCCCAATCACCCTCTGC	147	54	51
2213	YALI1_A05527g_4	GCCACCACGAGGCGGTGGAGTTTGA	255	135	141
2214	YALI1_A05527g_5	GGGTAGAGTTTGTGGTGAGATGAGC	209	128	87
2215	YALI1_A05527g_6	ACCGTTCTCGACACCGTCTCCAGCC	140	67	90
2216	YALI1_A05527g_7	CCGGAAAAGACGCCGGCCCCAATCA	160	72	159
2217	YALI1_A05527g_8	AGAAAACCAAAGTCGTGGATGGGGT	73	38	48
2218	YALI1_A05571g_1	GGGCCACAACAACTTCCGACGGCGG	137	104	115
2219	YALI1_A05571g_2	TACGTCTGCTTGAATCGATCACCAA	255	153	147
2220	YALI1_A05571g_3	AAATCTCCTACACAGGTACCACGGT	301	155	152
2221	YALI1_A05571g_4	AAGCCCGGAATCATTGTGGGTGGTT	228	106	128
2222	YALI1_A05571g_5	AAAAACCGATCCGTTGGTGATCGAT	200	97	118
2223	YALI1_A05571g_6	GATGTAGCACTAGGTGCGGCAAGTG	243	122	139
2224	YALI1_A05571g_7	GATATGGTGGGTGTGGTGGTGGCAT	289	115	114
2225	YALI1_A05571g_8	CAGACTCGTCTCCTCGAGCCACGTC	267	119	163
2226	YALI1_A05583g_1	AAAACAACTTTGGTGTAATACAGTC	242	110	144
2227	YALI1_A05583g_2	GTGTAATACAGTCCCCCTACAAGTA	353	172	204
2228	YALI1_A05583g_3	TTTTCGCTGCCGTACTTAGCTCACG	193	65	105
2229	YALI1_A05583g_4	GCTGCCGTACTTAGCTCACGAGACA	270	110	175
2230	YALI1_A05583g_5	AAACTGTGATCAATACGCCGCAGTC	199	120	148
2231	YALI1_A05583g_6	CGATACCAGATGCTACAATTGTAGC	152	110	86
2234	YALI1_A05592g_1	GAGCCAAGCACGGATCGGACAAAAC	334	139	157
2235	YALI1_A05592g_2	CACTCTCTATGTTCAATCTATGATT	242	151	182
2236	YALI1_A05592g_3	GGACCGCTACGATACAACCAAAGTA	217	103	126
2237	YALI1_A05592g_4	CCGTCTCCACCACAGACCGACTACA	273	113	158
2238	YALI1_A05592g_5	TCCGATCCGTGCTTGGCTCGAAAGC	246	109	132
2240	YALI1_A05592g_7	GTTGTATCGTAGCGGTCCTAAAGAG	216	63	166
2241	YALI1_A05592g_8	AGAGGTGGTGCAATAGATACTTTGG	233	101	117
2242	YALI1_A05605g_1	TGCGGCGAGCCCCCCACGAGGACTA	262	151	214
2243	YALI1_A05605g_2	AGGACGACGACGGGCTCAACGAGGA	216	129	127
2244	YALI1_A05605g_3	GCCCCAGCAGGGCGTGGTCACACAG	213	146	119
2245	YALI1_A05605g_4	GCCGAACCACGCCCATCATTTACCC	175	83	98
2246	YALI1_A05605g_5	TATCGGCGTGGGTATCGGGGTCTGT	146	129	110
2247	YALI1_A05605g_6	TGTCTGTGTGGCGGGTTGTGTCGAA	131	72	114
2248	YALI1_A05605g_7	TTGGCCTTTTGTGTCTGTGTGGCGG	244	117	194
2249	YALI1_A05605g_8	CGTTTCTTGGCCTTTTGTGTCTGTG	483	215	238
2250	YALI1_A05662g_1	CCTTCGTTTGAACAAGTCATGCAGG	193	86	97
2251	YALI1_A05662g_2	AACAAGTCATGCAGGAACAGAGATC	138	75	81
2252	YALI1_A05662g_3	CCCCCATTGTCTCAGTGAAGTACAC	182	122	156
2253	YALI1_A05662g_4	TGCAATCTCCAATCCGGTCTCTATC	216	102	122
2254	YALI1_A05662g_5	ACCCGCGTGCTCTTCGTGTACTTCA	142	109	98
2255	YALI1_A05662g_6	AGCCCTTGTCTCCGACACTACCATG	190	116	109
2256	YALI1_A05662g_7	AGGAAGCCCAGCAGGAAGAGAGCAG	206	106	119
2257	YALI1_A05662g_8	TTGGAGTTGTGGGAAGCAGTTTCAG	141	109	98
2258	YALI1_A05701g_1	ACGGGGAGGGAATACGATCCGGTTC	78	53	59
2259	YALI1_A05701g_2	GGCATCCCCGAGTCAGTTCAAATCG	195	114	117
2260	YALI1_A05701g_3	ATGTCGCACTCCCGGCAGTAGTCTC	226	157	150
2261	YALI1_A05701g_4	GGTTCGAAGTCTTTGATGTCGCACT	223	147	130
2262	YALI1_A05701g_5	GTGAATCGTCGGACATCGGAACCGG	180	148	147
2263	YALI1_A05701g_6	AACTGACTCGGGGATGCCGAAATGG	234	101	160
2264	YALI1_A05701g_7	GTGAAGTCATTCCAAGTCGTGGGCT	214	177	181
2265	YALI1_A05737g_1	ACCACCGACCCACCACAACTCTGGC	32	34	83
2266	YALI1_A05737g_2	GCTGACCTCTGCGCAATCGCCGAAA	264	129	147
2267	YALI1_A05737g_3	CATTCCTGACTCTATTTTCAAACAA	245	136	138
2268	YALI1_A05737g_4	AAACAAAAATTGGAGCCATTATGTC	213	124	126
2269	YALI1_A05737g_5	GGCGATTGCGCAGAGGTCAGCCAAA	217	97	120
2270	YALI1_A05737g_6	TGTTTCGGCGATTGCGCAGAGGTCA	249	161	179
2271	YALI1_A05737g_7	AAAATAGAGTCAGGAATGGAAAAGA	134	58	106
2272	YALI1_A05737g_8	TTTGAAAATAGAGTCAGGAATGGAA	188	74	130
2273	YALI1_A05774g_1	ACCGCAGTACAGAAGCTGCTTCGAG	184	80	118
2274	YALI1_A05774g_2	AGAGGCTAGATCCACATCTCGGACA	221	124	154
2275	YALI1_A05774g_3	GACAGGAAAGAGCCAAAGTCTGAGG	144	91	92
2276	YALI1_A05774g_4	GCTTAGAGAAGCCAGCTCTTATTGG	228	95	144
2277	YALI1_A05774g_5	TCAGCCTCTGACTCAGTTCCATTCC	256	119	127
2278	YALI1_A05774g_6	AGCAGATGAGAACATACCACCAGCA	245	147	127
2279	YALI1_A05774g_7	TTCATCTTCTTCATGTCCTCACAGA	218	121	152
2280	YALI1_A05774g_8	TGGTTGAACTCGTCGTTCTCTCGAA	247	148	141
2281	YALI1_A05795g_1	TGGTGTTTGAAAACTCGACTGCTAC	237	137	115
2282	YALI1_A05795g_2	AAAACTCGACTGCTACGTTACGGGC	229	126	149
2283	YALI1_A05795g_3	CAACGACAAAATCAAAGACTTGCTC	275	153	191
2284	YALI1_A05795g_4	CGGCGGTGTGGCGTCTGCTATCGAC	219	99	140
2285	YALI1_A05795g_5	GGTGGAAGGAGTCGTTCAGACGAGG	279	184	152
2286	YALI1_A05795g_6	GAAGCTTGGGGTGGTGCACAGGCAC	258	142	151
2287	YALI1_A05795g_7	CAACCACGTCGTTGTCCCAGTTGAT	124	58	127
2288	YALI1_A05795g_8	AAACACCACAAAGGCGCCCCAGAAC	178	85	119
2290	YALI1_A05798g_2	CCCCAAAAAACACATCTAACCATGT	98	53	72
2291	YALI1_A05798g_3	TACTGCCAGTCTACTCTTATCACAT	189	52	106
2292	YALI1_A05798g_4	GGGGAAATGAAGCGATAGTCGTTGG	277	204	209
2293	YALI1_A05813g_1	CGTCAGTGTGAAAAGCCAGGTCTAG	140	117	112
2294	YALI1_A05813g_2	CTCCTAAAAAGGATCAGAGGAATCC	220	180	146
2295	YALI1_A05813g_3	TCGACGACAAGTTTGTGGCCAAGTT	200	80	148
2296	YALI1_A05813g_4	TGGCCAAGTTCGTTGACAGCAAAAC	250	139	156
2297	YALI1_A05813g_5	ACACTGACGGAAATGGTTGTTCAGG	127	96	106
2298	YALI1_A05813g_6	GGAGTAAACACATTGGTAGCAGTGG	111	92	110
2299	YALI1_A05813g_7	CTGTCAACGAACTTGGCCACAAACT	214	101	170
2300	YALI1_A05813g_8	TATGGTCTTGGTCTTCCATAGCTTC	293	107	131
2301	YALI1_A05821g_1	ATATCTCTCGTTGTCGACCGAGACG	235	132	129
2302	YALI1_A05821g_2	CCCCGGAATCGGCACGGCTGTTCGA	171	103	91
2303	YALI1_A05821g_3	AAAGCTCACGTCGAAACAGGCCAAC	256	102	151
2304	YALI1_A05821g_4	GGACTCAATGGCAACGAGAACGGTA	191	93	97
2305	YALI1_A05821g_5	CCGTAGCTGTGGCGACAATGGCCTT	219	97	121
2306	YALI1_A05821g_6	AAACTCGTGCAAGAATGTAATCGCC	87	50	49
2307	YALI1_A05821g_7	GACGTGAGCTTTGAAACTCGTGCAA	304	138	133
2308	YALI1_A05821g_8	ACAGAGGGTTGCTGTGGATACCGTT	201	114	125
2309	YALI1_A05836g_1	TGTGGAGGCGTATCGTGTCCAATCT	169	96	101
2310	YALI1_A05836g_2	CTTGCAAGTCGAACTCAACAAAGGG	212	89	127
2311	YALI1_A05836g_3	TAAACTTGTGGGGATCATCAACAAA	107	90	98
2312	YALI1_A05836g_4	CCCCAGCTTGGCACCTTTGTCGTCT	378	167	186
2313	YALI1_A05836g_5	TCGTCTTCCCATGTCTACAAGATTC	175	78	56
2314	YALI1_A05836g_6	TCACCCTTCAATGGACGGAGATGTC	175	111	124
2315	YALI1_A05836g_7	TTGAGTTCGACTTGCAAGGAAAGAG	120	81	78
2316	YALI1_A05836g_8	TTGATGATCCCCACAAGTTTACAAA	221	108	155
2317	YALI1_A05844g_1	CAGATCAAACGGTTCCTTGCAGCAC	220	99	148
2318	YALI1_A05844g_2	CCCTTACTTAGGATACATTGAGCCT	192	86	122
2319	YALI1_A05844g_3	TGCAGCTCCATGTGCGGATGCTGGT	295	159	200
2320	YALI1_A05844g_4	ACCAAGAATATTGCGCCACCTACAA	114	61	103
2321	YALI1_A05844g_5	TGTAGACACCGAATCGAGAGTACCA	96	26	89
2322	YALI1_A05844g_6	AGGATCTCCAGCTTGATTTCTGTAG	373	192	184
2323	YALI1_A05844g_7	CAGCTGCTGAGTTTGAGGATCTCCA	139	98	93
2325	YALI1_A05869g_1	GCAAATTCTTACAAATACCGGTCAA	173	85	109
2326	YALI1_A05869g_2	AATTGAAAATAAATTCATGTTTCCG	158	137	148
2327	YALI1_A05869g_3	CGAGAAAAAAACACGCCTATCGTAG	202	131	120
2328	YALI1_A05869g_4	ACCGGTATTTGTAAGAATTTGCCAA	224	131	124
2329	YALI1_A05869g_5	AATTCAAAACACTTGTGCCGTAGGG	287	131	144
2330	YALI1_A05869g_6	TTTTCAATTCAAAACACTTGTGCCG	265	156	163
2331	YALI1_A05869g_7	TCGGAAACATGAATTTATTTTCAAT	262	167	157
2332	YALI1_A05884g_1	CACAGTAGGGGCAAACTCGTTCATC	351	173	209
2333	YALI1_A05884g_2	TCGGACAAGCGGGGAGAATTGAAGA	241	93	111
2334	YALI1_A05884g_3	ATACTACGAGATTGGTCACTATCAA	99	70	110
2335	YALI1_A05884g_4	GAGGGGTTTAGAGTCGAAGAAAGAC	178	93	161
2336	YALI1_A05884g_5	CCCCTACTGTGGAAATATTCCTCAC	192	92	111
2337	YALI1_A05884g_6	AGAAGTGGACTCGGACGCCATTCGT	266	125	182
2338	YALI1_A05884g_7	TTGTGTCCCCTCATCTTTTTGAACC	349	176	221
2339	YALI1_A05884g_8	CTCGGTTGAAGTAGAGCATTGAGTT	99	98	101
2340	YALI1_A05904g_1	TGGCTCTCAGGGAGGCCTGCGAGGG	179	108	99
2341	YALI1_A05904g_2	TGATGCGGCCGACGACCTTGCTTTC	268	203	271
2342	YALI1_A05904g_3	AAAGCAGGTGTCATCACCATGTTCA	106	72	66
2343	YALI1_A05904g_4	CAGCCAGAGAGCCGCCAGCGAATCC	196	115	119
2344	YALI1_A05904g_5	AAAGCAAGGTCGTCGGCCGCATCAC	195	112	127
2345	YALI1_A05904g_6	CAACCGCTGGAGCTCGCTAGTCAGC	245	154	142
2346	YALI1_A05904g_7	TCAGAAGCTGTTGGTTATTGTCTCG	225	148	147
2347	YALI1_A05904g_8	CCGCAGCGTAGTCGAACAGAACCTG	249	152	127
2348	YALI1_A05927g_1	GGCTAGTTTACAACATAGATTGGAC	311	148	151
2349	YALI1_A05927g_2	CAACATAGATTGGACAGATTAAGTG	102	92	86
2350	YALI1_A05927g_3	CTTTTTACAGCGAGACTGGGAAGAC	290	146	160
2351	YALI1_A05927g_4	CAGCGAGACTGGGAAGACTGGCTGC	189	74	72
2352	YALI1_A05927g_5	ACAGAGATGACAAGAACCATCTTCG	234	135	138
2353	YALI1_A05927g_6	GTGCCACACTTAATCTGTCCAATCT	228	156	116
2354	YALI1_A05927g_7	GTGAGACCGTCTCTCGGCGCTCCCG	225	72	149
2355	YALI1_A05927g_8	TTTCGTGAGACCGTCTCTCGGCGCT	249	98	140
2356	YALI1_A05947g_1	CTGCCCCAGAAGCACCAGTAGGGAA	133	86	65
2357	YALI1_A05947g_2	AGACTGACTATGGGTTGCAACCCTG	204	109	130
2358	YALI1_A05947g_3	AAAGAAACCGGCTATTAAATCAACT	86	60	76
2359	YALI1_A05947g_4	CCTCAGCCCAGAAAGATTATTTTGA	290	198	174
2360	YALI1_A05947g_5	GGCTCTGGGAGTTCGCGGAGATCGG	121	66	102
2361	YALI1_A05947g_6	GAGCTTGAAGTGGATTTGGGCTCTG	241	145	152
2362	YALI1_A05947g_7	GGTCGTGGATGTCGGAGCGTTGGTT	308	134	146
2363	YALI1_A05947g_8	AGAACGATCCAGTATAGGCACTGTT	163	83	95
2364	YALI1_A05987g_1	AAGAATTTGTATGAAGATGACTTTT	167	96	101
2365	YALI1_A05987g_2	TATGAAGATGACTTTTCCGACGAAC	185	87	133
2366	YALI1_A05987g_3	CGACGAACCTATTGCTTCTTCTTCG	363	189	233
2368	YALI1_A05987g_5	TCAGCTTCTTCAGCTTCTGAAGAAG	351	180	146
2369	YALI1_A05987g_6	GACGTTCACGGGGTCTTCCGAATGA	234	87	154
2370	YALI1_A05987g_7	TCCGACGCGTCCAGAAACACATCAT	152	115	95
2371	YALI1_A05987g_8	CCAAGTAGTAGCGGGGCCTTCCGAA	140	74	72
2372	YALI1_A06052g_1	TGTTCAGCCACGTGGACGCCGGACG	229	109	141
2373	YALI1_A06052g_2	TGGACGCGGACGGCAAGATGTCTGC	265	141	178
2374	YALI1_A06052g_3	GCCTGGTTGTCAACGACTGGCTCAA	308	189	189
2375	YALI1_A06052g_4	TCATCGCCTGCGAGGACGGCGATAT	188	122	118
2376	YALI1_A06052g_5	AGAATCAACTTGTTAAGTTCAGACA	107	76	85
2377	YALI1_A06052g_6	AGCCAGTCGTTGACAACCAGGCCAA	290	189	233
2378	YALI1_A06052g_7	AGAATGATGGAATGAACTGGAATAT	194	152	191
2379	YALI1_A06052g_8	CTGTCGAGCAGTCTGTCAAAGAATG	283	118	172
2380	YALI1_A06073g_1	GGGCCTCAAGCGTGGTAGTGAGAGC	283	172	125
2381	YALI1_A06073g_2	CTCTGAACGACACCTGGGGCTACCG	356	194	189
2382	YALI1_A06073g_3	GCGCTTGTCCAGCTGCGGTCCAGTG	181	103	123
2383	YALI1_A06073g_4	AGTCGACGCGTCACAAACTGCTGCT	155	107	93
2384	YALI1_A06073g_5	GAGTCATGTCGAACATTGTGCCTCG	242	131	175
2385	YALI1_A06073g_6	AGACAGTCGGGCGAGAAGTTGATAG	256	139	141
2386	YALI1_A06073g_7	CGTATCCGAGGGAACACCTGTAGCA	208	113	161
2387	YALI1_A06073g_8	TGACGCGTCGACTCAAAGTCGTCCT	210	120	154
2388	YALI1_A06099g_1	ATCGGCTCTGGCGGCAGTCCCGGCC	204	102	134
2389	YALI1_A06099g_2	ACCAGCTACTAGTGAACGATTTGCA	239	167	175
2390	YALI1_A06099g_3	CAAGCAAACCGACCTGGAAACGAGC	136	130	149
2391	YALI1_A06099g_4	AAAATCATCTAAACTGGCTGAAGAA	249	120	120
2392	YALI1_A06099g_5	CTTGCAAATCGTTCACTAGTAGCTG	350	156	200
2393	YALI1_A06099g_6	CAGGTCGGTTTGCTTGCAAATCGTT	241	132	133
2394	YALI1_A06099g_7	GAACAGAGGAGCGAGAGAAGGCGGA	296	129	114
2395	YALI1_A06099g_8	AGAGTAATAATGTAGGCATTGGGCA	156	83	103
2396	YALI1_A06102g_1	TCTACACTGATCTGCATCCGCCTTT	185	105	125
2398	YALI1_A06102g_3	GGGCCACAGGAAATCTTTCAGGTGC	215	90	110
2399	YALI1_A06102g_4	AGGTGCAATCAATTCTCACCGCCGA	119	39	68
2400	YALI1_A06102g_5	CGCCGTTCTTGAGTCCGGGCGAGCA	221	122	166
2401	YALI1_A06102g_6	GGGACTTGACCAGGTTGCAGGTATA	165	64	93
2403	YALI1_A06102g_8	GATATCCTACAACAGGGCGAAAAAA	142	77	118
2404	YALI1_A06104g_1	AAGGCAGTGTTTCACGTTGCGTCAT	280	221	234
2406	YALI1_A06104g_3	TTGTCATTGGAGTAGCCGTTCTACA	188	124	150
2407	YALI1_A06104g_4	TGACGCAACGTGAAACACTGCCTTG	214	111	129
2408	YALI1_A06104g_5	CAAGCACGAATACCTTGTAGAACGG	213	111	116
2409	YALI1_A06104g_6	CTCCTTCTCCAAGCCATGAGTCTCT	161	100	83
2410	YALI1_A06116g_1	TCTGGATTCACAGTGGCTGTCTATG	254	127	163
2411	YALI1_A06116g_2	AGAAAAACACAAACTTGGGTGATGC	142	96	113
2412	YALI1_A06116g_3	GTTGTTCACGGGCTTGGTATCTTTC	271	147	197
2413	YALI1_A06116g_4	GGTGACGAATCGTTGGGGTATCGTT	202	97	108
2414	YALI1_A06116g_5	GAAGCCTTGAGAGCAGTGGGCTTCT	278	129	158
2415	YALI1_A06116g_6	TGTCTGTACTTGAAGGCGGTTTGGA	292	165	209
2416	YALI1_A06116g_7	AGATGGCTCCGAATCGTCGTATTGC	156	133	100
2417	YALI1_A06116g_8	TGAAAGCTACAAGTGGGAATGTCAT	296	167	172
2418	YALI1_A06128g_1	TCTGTGATCAAGGGAGAAGGCGACG	172	87	123
2419	YALI1_A06128g_2	GGCATCGATTCTCAAACCCGGACAC	332	140	156
2420	YALI1_A06128g_3	AAAGTCAAGAACATCACCCGATCGA	166	88	88
2421	YALI1_A06128g_4	CACCCCACACTTCGTCTCGAATGGT	289	176	162
2422	YALI1_A06128g_5	GAGGGAGGAGGCAGCAAGGTGGCCA	264	155	128
2423	YALI1_A06128g_6	TTTTTTCGAGGGAGGAGGCAGCAAG	194	89	137
2424	YALI1_A06128g_7	GCCAGTGTCCGACGCCTGGAATCGA	189	178	154
2425	YALI1_A06128g_8	GGTGGCGGCTCCAGGAACTCGCACC	189	112	141
2426	YALI1_A06149g_1	AGTCGCAACTGCACCGGCTCAAGCA	186	110	112
2427	YALI1_A06149g_2	GACGTGGCTGCTCTCGCGCCCCAGC	241	105	131
2428	YALI1_A06149g_3	GTACCGACGGATGGTACCACGTTGG	231	123	147
2429	YALI1_A06149g_4	GCTTCTGGACCAGCTGGGCAATGTG	365	209	186
2430	YALI1_A06149g_5	GCTCCAGAACCTGCTTGGAGAAGGG	289	120	109
2431	YALI1_A06149g_6	GAGCCAGACGCTGGGGCGCGAGAGC	156	92	76
2432	YALI1_A06149g_7	AGAAGCACGGCGCTTCCGGTGATCT	280	126	161
2433	YALI1_A06149g_8	GACCGCTGGGTGCGATAACCACGTC	265	134	106
2434	YALI1_A06169g_1	CAACTCCTTTGCTGAGTGCGACAAA	272	144	184
2435	YALI1_A06169g_2	CTGAGTGCGACAAACAGACGGAAAG	253	117	161
2436	YALI1_A06169g_3	CAGGGGCAGAATGGAAGGGCTTCGA	218	165	136
2437	YALI1_A06169g_4	GACTCGGATGCTAGTTCAACTTGTA	219	106	119
2438	YALI1_A06169g_5	TCGCACTCAGCAAAGGAGTTGTAAA	165	116	119
2439	YALI1_A06169g_6	CGTCTGTTTGTCGCACTCAGCAAAG	253	138	189
2440	YALI1_A06169g_7	AACAGGTGGATATCAGCCGTGGTGT	156	124	130
2441	YALI1_A06169g_8	ACAGCGACATTGATTTTGAACAGGT	226	92	159
2442	YALI1_A06174g_1	GTAGAAGTTTTGTCGATGTAGTGAT	245	207	212
2443	YALI1_A06174g_2	TCGATGTAGTGATGGTTGAGGTTCA	347	175	170
2445	YALI1_A06174g_4	AGATCTGAGTTGAAACAAGGGACAG	112	85	75
2446	YALI1_A06174g_5	AAAATAATGGTGCTGGGATTCCGTG	223	121	150
2447	YALI1_A06174g_6	AACTCAGATCTGAAATGACGTTGTC	241	160	143
2448	YALI1_A06174g_7	TTCGACAATGACACTGGGAGAAGTC	101	59	69
2449	YALI1_A06174g_8	CAGCAACTGAAGATGTTCTCATCTA	166	95	144
2450	YALI1_A06196g_1	GCCACAAGCCGCGATCGGCAGGGGG	260	143	203
2451	YALI1_A06196g_2	TGATATATCATAATATATGTCCAAA	128	55	80
2452	YALI1_A06196g_3	TCCAGACCCACGGAGTATACATCGT	193	67	100
2453	YALI1_A06196g_4	TGTACAATGTCGATCTTCTGTAGTC	352	108	170
2454	YALI1_A06196g_5	CAGCCCATATGTGAACGCTTCGGTT	135	62	81
2455	YALI1_A06207g_1	TCCAACGGCTCCAAATGAGACAGTC	184	98	122
2456	YALI1_A06207g_2	CCGACAGACAAAGCCCAATAAAGAA	132	97	124
2457	YALI1_A06207g_3	CGGGAATGGAGGTGCAGCAGGAGAG	207	98	108
2458	YALI1_A06207g_4	GAGCCGTTGGAGAAAAGGGATGAGA	175	92	149
2459	YALI1_A06207g_5	GCCAGAGTTGTGAGTGAGTGCGAGT	182	105	131
2460	YALI1_A06207g_6	CCCTGGGCGTATGGACCCGTACAGC	248	116	182
2461	YALI1_A06207g_7	TGCATTTTCCCCTGGGCGTATGGAC	335	238	234
2462	YALI1_A06207g_8	TCTGTCGGTAAAAGAGGTCGTATTT	325	128	220
2463	YALI1_A06220g_1	CTCCTCTGCTCTGCAAGTTTCTGCG	113	63	77
2464	YALI1_A06220g_2	TGCGCGCATAGAGGTTACCTGCCAA	235	131	180
2465	YALI1_A06220g_3	GGCGCGGTCGCAGAGTCGTGCCTCG	254	118	178
2466	YALI1_A06220g_4	GCAGGTAACCTCTATGCGCGCAGAA	100	69	91
2467	YALI1_A06220g_5	GCATTTTGGCAGGTAACCTCTATGC	235	153	111
2468	YALI1_A06220g_6	CCCACTGCCATTGGACCCCCAGTCG	244	130	123
2469	YALI1_A06220g_7	TTGGGCTGTGGGGTGACATCACGCG	122	88	115
2470	YALI1_A06220g_8	TCTTGCTGTGTTTGTTGGGCTGTGG	258	147	199
2471	YALI1_A06229g_1	TCGTCTACGCCTCCTTGTCGGGAGT	141	76	150
2472	YALI1_A06229g_2	GCAAGTCCATAGACGAGCTCAAAAA	121	79	91
2473	YALI1_A06229g_3	GCTGGTCCGAAACAAGGAGCTCAAA	335	150	221
2474	YALI1_A06229g_4	ACGACGACTTTATCGAGACAATGAC	289	134	169
2475	YALI1_A06229g_5	GTAGCCCTGCACTCGCACTCCCGAC	268	160	153
2476	YALI1_A06229g_6	GACTGGAGTCCTTCTGCGTCACTCG	191	73	134
2477	YALI1_A06229g_7	TTCTGGGGTGGGTTGGGGGCTTCGT	183	80	118
2478	YALI1_A06229g_8	AGCTCGTCTATGGACTTGCCAAAGT	285	199	174
2479	YALI1_A06287g_1	CTGATGTGCCGGTTAAAGAAGAGCT	130	89	121
2480	YALI1_A06287g_2	TCCAGGAGACGCCCGACAAGCCTCT	287	183	198
2481	YALI1_A06287g_3	CGACGAGGATATTGACAGTCTTTTT	409	157	194
2482	YALI1_A06287g_4	ACTCACTCATGAGCGACCACAAGGC	278	165	168
2483	YALI1_A06287g_5	GGAACCTGGACCCCAGAGCGGTGCT	245	133	146
2484	YALI1_A06287g_6	ATTTTCGGAACCTGGACCCCAGAGC	140	86	131
2485	YALI1_A06287g_7	ACCGGCACATCAGGAAAGTCGAACT	116	102	114
2486	YALI1_A06287g_8	CTCCCGACGGTCTCTCTTGTTCAGC	281	212	195
2487	YALI1_A06311g_1	TCTGGCAGATCTTTGCTCTAGTTTC	248	116	130
2488	YALI1_A06311g_2	CTCTAGTTTCAGCTTTACTGCTGTA	184	161	149
2489	YALI1_A06311g_3	AGCTTTACTGCTGTAGTGGCTCTTG	208	91	82
2490	YALI1_A06311g_4	CTGCTGTAGTGGCTCTTGCATTTCA	276	85	114
2491	YALI1_A06311g_5	AGAGGACCATCATTCTCACAGGCGA	176	104	152
2492	YALI1_A06311g_6	CAGCCGCCAGAGCAAAGTGCCAGAG	239	127	153
2493	YALI1_A06311g_7	GAACCGCATTTGCAGCCGCCAGAGC	185	159	120
2494	YALI1_A06311g_8	CAGAAGCGAGTACAACCGCCTGAGC	138	68	89
2495	YALI1_A06361g_1	TGCGACCGGACGACTCGGAGGGAGG	194	126	149
2496	YALI1_A06361g_2	CGCGCTGTGGGTCATCATGGTCCCC	261	165	180
2497	YALI1_A06361g_3	TGCGAACATGGATCTCGCTTCTCGT	170	117	115
2498	YALI1_A06361g_4	GATGCCGATCTCGCATACTACAAGA	120	54	106
2499	YALI1_A06361g_5	CCGCAGACTCGCCAGGTACGTGGAG	248	201	168
2500	YALI1_A06361g_6	TGTTGAGATTGTCCAGCAGCGCCTG	190	102	167
2501	YALI1_A06361g_7	ACCGCGCTGTCCATTCGGTGTAACG	226	122	155
2502	YALI1_A06361g_8	TCCCTCCTTGTATGGCACCACAATC	235	81	146
2503	YALI1_A06381g_1	TCAACAGATCAGTTTTTACAAATAT	239	131	141
2504	YALI1_A06381g_2	CAAATATCAACAAAATCTCCATCGT	242	101	162
2505	YALI1_A06381g_3	TCCCCGAGTCGCTCAAACAAATCAT	115	62	84
2506	YALI1_A06381g_4	TGCGAGTCCCAGTCAGCCTCATCTG	143	96	88
2507	YALI1_A06381g_5	GGCATCTGGGTGATGTGTGTCCATA	198	115	108
2508	YALI1_A06381g_6	TAAAAACTGATCTGTTGAGAAATGC	108	66	55
2509	YALI1_A06381g_7	TTGATATTTGTAAAAACTGATCTGT	179	117	168
2510	YALI1_A06381g_8	CTGCGTAGGCGCTGAGTTGGGACAC	233	131	114
2511	YALI1_A06384g_1	CAAAAACCCATAAACCAGCAGCCTT	308	129	126
2512	YALI1_A06384g_2	ATGCAAAATGGAAACACTACACATT	172	93	152
2513	YALI1_A06384g_3	TCAGGAACGTCTGCCTTGAGTGACT	183	124	158
2514	YALI1_A06384g_4	CGAGTTCGAGGAACTCTATCAGAGA	156	64	109
2515	YALI1_A06384g_5	TGGGTTTTTGGAAACAGACAGAATG	273	137	190
2516	YALI1_A06384g_6	GAAACAGACAGAATGTGTATTGTTT	184	83	130
2517	YALI1_A06384g_7	ATTTCAGAATGTGTAGTGTTTCCAT	142	87	99
2518	YALI1_A06384g_8	AGAATGTGTAGTGTTTCCATTTTGC	213	107	160
2519	YALI1_A06396g_1	GTCCCCAGAATCACCTGTTTTCTCC	281	138	164
2520	YALI1_A06396g_2	TCCTACAGCGAGCGCCAGAACCACC	125	46	81
2521	YALI1_A06396g_3	CTCCAAACGCCGGGTACATTGAGGT	190	128	142
2522	YALI1_A06396g_4	GCTGCCATACTGGACCGCCTGGTGG	197	167	207
2523	YALI1_A06396g_5	GAGTAAAGTCCTCGGTCATCTCGAT	184	164	186
2524	YALI1_A06396g_6	CTGATTATCCTTGGCGATATTCTGA	195	133	163
2525	YALI1_A06396g_7	TCTATCCTGTTCCTCCTGCAGTCGC	242	109	120
2526	YALI1_A06402g_1	AGCAGACATGCCACAGAATGACACC	146	82	77
2527	YALI1_A06402g_2	TTGACTCTTGCAATTTGAGCAGACA	130	125	112
2528	YALI1_A06402g_3	CGACTCTCATGCACAAGCGATGGTG	122	29	104
2529	YALI1_A06402g_4	ACGCAGGTGCGGGCCCTGAACCAGT	247	149	146
2530	YALI1_A06402g_5	CGTCAAGTCGTGCTTGTTCATCCAC	133	72	91
2531	YALI1_A06416g_1	CATCGATATCAAAAATGGCGAGCAG	185	101	88
2532	YALI1_A06416g_2	GAAAGGTGTCTTTGAACGGCCGAAT	176	133	122
2533	YALI1_A06416g_3	AACGGCCGAATTCCCGCCATCACCG	264	62	99
2534	YALI1_A06416g_4	CCATCTTCGAGTCTGGCGCCATTCT	182	164	157
2535	YALI1_A06416g_5	ATATCGATGGAAACCACCTTGTATG	130	78	59
2536	YALI1_A06416g_6	GAAACTCGGGGGTGTGCTGCTCGCC	169	128	108
2537	YALI1_A06416g_7	TCGTACTTGGACACCAGGTACTGCA	332	135	190
2538	YALI1_A06416g_8	TGGTCTTTGTCGTACTTGGACACCA	189	92	135
2539	YALI1_A06434g_1	GTCGCTCAGCAGCAGTGTTGGCGTC	134	81	107
2540	YALI1_A06434g_2	CTGTTCCCGCTTTCACTCGAGCCCT	287	174	133
2541	YALI1_A06434g_3	ACTCGAGCCCTCAGCACCTCTCGAC	251	72	135
2542	YALI1_A06434g_4	TGTCTCTGGGCGCCGTTGCCCAGCC	192	97	174
2543	YALI1_A06434g_5	AGAACCGATCTTACAAGACCTACCT	371	212	236
2544	YALI1_A06453g_1	ATAGGTTGGAGTTTGCTATACACCA	204	93	183
2545	YALI1_A06453g_2	CTATACACCAACTCAACCACTACTC	169	104	138
2546	YALI1_A06453g_3	TGACTCGATCATCAACAACACGGAC	205	157	183
2547	YALI1_A06453g_4	TGCTGGCAATTGGCCTCTTCCACGT	247	204	201
2548	YALI1_A06453g_5	GCGTTCACGTAGACCATTGTGAGGG	110	45	79
2549	YALI1_A06453g_6	GGCAATCTCCTGGGCCAGCTCTCGC	171	94	118
2550	YALI1_A06453g_7	GGACCTTGGACATGGCAGAGGTGAC	126	88	97
2551	YALI1_A06453g_8	GGATGTCGACGTGCATCTTGTAGTT	297	147	180
2552	YALI1_A06473g_1	CAAGTCCGAGGACGGCTCCAACACG	264	107	118
2553	YALI1_A06473g_2	TCAAGGAGGACCCCCAGAACACGTA	422	152	194
2555	YALI1_A06473g_4	CTGTGCTCTTACAGACGAAATTGGC	313	148	219
2556	YALI1_A06473g_5	CTGAGAGTTGGTACCGTCTCCCTCG	302	153	159
2557	YALI1_A06473g_6	CGAGCTCAGTCTTTTCCTGAGAGTT	399	275	280
2558	YALI1_A06473g_7	TGCACACGCTGCTTCGAGCCACCTC	110	67	77
2559	YALI1_A06473g_8	GTCTGTAAGAGCACAGTAAAAGTTC	155	92	108
2560	YALI1_A06488g_1	GATACGGAAGAGAACGGCGACATGC	269	115	105
2561	YALI1_A06488g_2	TGATCGAGCAGGTTTTCGACGTGAT	267	109	126
2562	YALI1_A06488g_3	GACGTGATGAAGTGAGAGACTACAG	162	87	107
2563	YALI1_A06488g_4	GAGATCGGCCCCCCAGCGGTCCTAG	182	112	116
2564	YALI1_A06488g_5	CACGGCCTCTTCCGCGACCTCTGTA	208	160	188
2565	YALI1_A06488g_6	CGCTGCTGGGCTTCGGACCATGCGG	300	145	181
2566	YALI1_A06488g_7	CGATCCCAGATAAAAGTGCGCCTCC	233	175	181
2567	YALI1_A06488g_8	ATGTGATACGGCTCCGACGCTCGAG	157	96	115
2568	YALI1_A06530g_1	CAGAAGTGGAAGTAGAAGAAGTAGG	217	107	132
2569	YALI1_A06530g_2	CGTCACCATCACCTCCAGATCCACT	189	101	147
2570	YALI1_A06530g_3	CTCCAGAAGATCCAGAGCCAGAGCC	139	82	94
2571	YALI1_A06591g_1	CGAAAATGCTGTCGCCCACCTTGCC	213	110	114
2572	YALI1_A06591g_2	GAGTTTGGTGGCAGCAAGAAGACGG	230	117	152
2573	YALI1_A06591g_3	GTGGCAGCAAGAAGACGGCCCAGAA	209	96	84
2574	YALI1_A06591g_4	CTGTCACTCTCAAGGTTTCCAAAAA	142	59	103
2575	YALI1_A06591g_5	GGAAACTCGACCTGCACGCAATCCG	160	57	83
2576	YALI1_A06591g_6	GAAACCTTGAGAGTGACAGGAAAGC	295	117	138
2577	YALI1_A06591g_7	GAAACATCGCTCTTGCTGTCGAGCC	273	119	174
2578	YALI1_A06591g_8	CGTGCGGCCATTGGTCTTGCTCTCC	221	137	139
2579	YALI1_A06594g_1	GGCGCTGACATATGTGCAGGGCGAC	187	107	143
2580	YALI1_A06594g_2	AGGAGTCGCCGCGACCGGCCGTACT	283	192	187
2581	YALI1_A06594g_3	TGGAGTACAAGCGACACTGCGACAA	130	72	86
2582	YALI1_A06594g_4	TGTGGCTTGTCTGTTTACTTCTGTG	336	139	236
2583	YALI1_A06594g_5	CTTGAAGCCGGCTGCCACTCCGGAG	387	160	166
2584	YALI1_A06594g_6	TCGCAGTGTCGCTTGTACTCCACAA	164	127	140
2585	YALI1_A06594g_7	ACAATCTGCTCGGGGCCGTCCACAC	236	108	139
2586	YALI1_A06594g_8	GTCTGTTTCACAATCTGCTCGGGGC	216	160	144
2587	YALI1_A06612g_1	CGGCAAGACCAAGGTCCTGGGCAAG	184	88	107
2588	YALI1_A06612g_2	CATTGGGGATAGAGGGGCCCATGGT	190	102	105
2589	YALI1_A06612g_3	TCTCTCCACCTCCGCCACTTTTGCC	151	127	102
2590	YALI1_A06612g_4	CCATTCTGGCCTCTCTTGTTGCCGC	383	157	204
2591	YALI1_A06612g_5	AGGGCTCTCCCGACTACGCCAAGGT	195	110	146
2592	YALI1_A06612g_6	CCGCCGAGGATGATGCCGCTCCCAC	384	130	184
2593	YALI1_A06612g_7	AACACCCAGCTGGCTGCCGGTGTCG	206	108	135
2594	YALI1_A06615g_1	TTGCCGATTCAGTTCTATGGCAACC	142	58	63
2595	YALI1_A06615g_2	TTGCACCGCACCTACTACTGCTCAT	127	92	150
2596	YALI1_A06615g_3	GGGGCCATACTGTTCTCACTGGTCT	361	195	208
2597	YALI1_A06625g_1	TTATGGAGACGGCGAAGAGGGACAT	157	109	150
2598	YALI1_A06625g_2	TTTCGGAGTCTGTCGGAGTCTGTCG	200	130	101
2599	YALI1_A06625g_3	TGTCCCTCTTCGCCGTCTCCATAAT	171	81	91
2600	YALI1_A06625g_4	TGACAGACTCTTTCCCGCAGACTCC	277	104	165
2601	YALI1_A06625g_5	CCGCAGACTCCCCGACAGACTCCGA	215	115	106
2602	YALI1_A06625g_6	TATTCTGTCTGACTTTTCATCACAA	253	138	168
2604	YALI1_A06634g_2	AATCAAATTCACCTCGTTCGTTGAT	179	124	103
2605	YALI1_A06634g_3	CCTCTTTATCATTCTTTTTGGCTCT	280	147	133
2606	YALI1_A06634g_4	TCATTCTTTTTGGCTCTTGTTCATC	314	246	180
2607	YALI1_A06634g_5	TCCGCCGCCCATCTCCCATCTCGTC	143	87	113
2608	YALI1_A06634g_6	CCGTGAAACAGACATGTCGTGGACT	199	97	118
2610	YALI1_A06634g_8	ATTGAAAAGCAACGTACACTCACGT	241	85	124
2611	YALI1_A06640g_1	CCCCCCTGTCTGCACCACTCTGCTC	166	92	137
2612	YALI1_A06640g_2	TGTCTGGCGCCAATGCATTCAAGCT	181	57	70
2613	YALI1_A06640g_3	GAATCTACCGTCGTCTACGCTCCCC	115	43	58
2614	YALI1_A06640g_4	CAGCTCGAGGACGCTCGAAAGGAGT	246	162	145
2615	YALI1_A06640g_5	TTCGTCGGTGAGCACGTTCTTGTGG	318	184	265
2616	YALI1_A06640g_6	GAGATCCATCTCCTTGCCCTCGCTG	218	120	118
2617	YALI1_A06640g_7	CTCCCATTCGGGCAGCTTTTCGAGA	265	137	161
2618	YALI1_A06640g_8	GCTCAATCTTGTGGACACAACAGCC	277	136	149
2619	YALI1_A06666g_1	CCGGCAATCGTCGCAGTTCAAAAAA	165	91	115
2620	YALI1_A06666g_2	CGCCGACGCAACTGGCAGCTAGACG	212	118	167
2621	YALI1_A06666g_3	TCAAACAGTCGTTTCTAGCGGCGGA	210	99	115
2622	YALI1_A06666g_4	TAGCGGCGGATCTCGATCCCGCCAT	195	104	195
2623	YALI1_A06666g_5	TGGCCTTGGATGATGCTGTAGTGCT	165	125	133
2624	YALI1_A06666g_6	AACTGCGACGATTGCCGGTAAATAT	212	109	107
2625	YALI1_A06666g_7	AAGCCGTCTAGCTGCCAGTTGCGTC	263	89	136
2626	YALI1_A06666g_8	ACAAACTCGCGGCCGTTGGTGTTGG	206	121	141
2627	YALI1_A06672g_1	CGAGAACTCGCTTCTCTACCTTTTG	370	147	230
2628	YALI1_A06672g_2	GAAAAGTCGTCGACCGACGAGTGGT	347	155	200
2629	YALI1_A06672g_3	CGACTACGACAAACAGACAGAGGAG	205	130	176
2630	YALI1_A06672g_4	TGCCTGCAAACTACACCGGCGACGC	199	99	117
2631	YALI1_A06672g_5	CAAAAGGTAGAGAAGCGAGTTCTCG	265	130	165
2632	YALI1_A06672g_6	ACCACTCGTCGGTCGACGACTTTTC	209	123	94
2633	YALI1_A06672g_7	GCCTTTAACCACTCGTCGGTCGACG	213	164	120
2634	YALI1_A06672g_8	GTTGGTGCCCGCAGGTCCAGCTTTT	393	198	250
2635	YALI1_A06721g_1	ACACAAAAGGTGGAGAAGAAGTTTG	131	141	106
2636	YALI1_A06721g_2	GTGAGCTCGTGATCGAGCACTACTT	208	82	97
2637	YALI1_A06721g_3	TGTACTCGTCTCCGCTCTTCAACAC	215	128	127
2638	YALI1_A06721g_4	CGGACCGAAAAAACATGTTTGATCG	102	33	82
2639	YALI1_A06721g_5	GCGTGTCGCCAATCGTGTTGAAGAG	284	212	237
2640	YALI1_A06721g_6	GGTCCGGAAACAGCTTTCGCGTGTC	289	163	170
2641	YALI1_A06721g_7	CGTCTCGGCTAGCGATTCCCGGTTG	192	143	198
2642	YALI1_A06721g_8	ACGAGGTCGTTGTAATTCGAAGGAG	272	131	141
2643	YALI1_A06735g_1	TGGCTGAGCAGCCGTCCTTCACAGC	176	82	108
2645	YALI1_A06735g_3	GCTGGCACTCAAACTCCTCGCTCAA	159	81	97
2646	YALI1_A06735g_4	ACCTAGCTGTGAAGGACGGCTGCTC	217	133	157
2647	YALI1_A06735g_5	AGTGCCAGCCAAACCTCCGGACACT	176	141	138
2648	YALI1_A06743g_1	ACTACCAGCGACGACACAACGCCGA	84	74	54
2649	YALI1_A06743g_2	CTGGCCCAGGTGACCCAGGCCGACG	301	151	201
2650	YALI1_A06743g_3	CCCAGGCCAACGACATCGAGAACGC	151	93	123
2651	YALI1_A06743g_4	GTCGGAAGTCGGCGTTGTGTCGTCG	252	144	116
2652	YALI1_A06743g_5	GTTCTTCTTGGCGGTGGCATGGGCA	237	119	130
2653	YALI1_A06751g_1	TCGCTGTTCTTTTTTGTCTCCGTTC	307	208	193
2654	YALI1_A06751g_2	TCTCCGTTCTTCCACATCGCCGTAT	144	71	125
2655	YALI1_A06751g_3	TATCCGTATCATCCATATCGCCTAT	193	76	104
2656	YALI1_A06751g_4	CAATCTATCACGCTCTGCTTTCCTG	290	145	155
2657	YALI1_A06751g_5	AGAGGATAGGGAAGGGGGTGATAGG	258	125	111
2658	YALI1_A06751g_6	AATCTTTGAGAGGATAGGGAAGGGG	188	42	60
2660	YALI1_A06751g_8	TGACATGTTTCTCAACTACCGAACT	163	83	116
2661	YALI1_A06761g_1	ATAGCCACACCACAGAGCAACAGAG	233	94	109
2662	YALI1_A06761g_2	GAAGGGTCATGGAATCGTCAGCCAA	186	68	79
2664	YALI1_A06761g_4	GTCTGTCCGCCTGGTGAGCCCGACT	352	145	140
2665	YALI1_A06761g_5	GCCATGAGCCGGATCCCGCCCTTGT	263	120	116
2666	YALI1_A06761g_6	TGGACTTTCGCCATGAGCCGGATCC	180	77	118
2667	YALI1_A06761g_7	TCGGACAGCAGGAGATCCTCTCCCA	278	156	161
2668	YALI1_A06761g_8	TTAACTCGTCGCACTGTTTGTCGGA	234	131	187
2669	YALI1_A06778g_1	CGCCTATCTGATCAAGCCGATTGTG	200	101	143
2670	YALI1_A06778g_2	TGGCCCACAGAATCGTGGTTGCGGT	168	82	87
2671	YALI1_A06778g_3	AAAGCAGCATGGACAAGCTGCACAG	215	117	142
2672	YALI1_A06778g_4	CGGTGCTCATCGTCCTGTATCTAGG	263	136	183
2673	YALI1_A06778g_5	GACCCGGTCGGTGATAATGTCGTGA	236	120	143
2674	YALI1_A06778g_6	ATCTGCTCATACTTGAGAGACGTTT	272	148	146
2675	YALI1_A06778g_7	GGGTGTTTTAATCTGCTCATACTTG	136	118	124
2676	YALI1_A06778g_8	CTCCTCGCAGGGACCAACCGTCACC	201	130	119
2677	YALI1_A06815g_1	AAACAGACTATGGTACCATCTCCGG	121	91	92
2678	YALI1_A06815g_2	TCCAGGTCTAGACGGCTCACCGAGA	275	143	187
2679	YALI1_A06815g_3	GCCTGGAAGTCGGTCGTATCAGAGT	226	156	124
2680	YALI1_A06815g_4	AAACGTCTCTTCGTTGCGTCTTTTC	277	178	156
2681	YALI1_A06815g_5	TCCCGAGACTGGTTTGAGTGAGTCG	233	96	104
2682	YALI1_A06815g_6	AGTGAGTCGTGGGTCGACTGGACAC	123	89	87
2683	YALI1_A06818g_1	CGTCTCGTCCCTCGAGTGTGAAGGT	240	148	187
2684	YALI1_A06818g_2	AGAGAACTCCTTGTGTCCGTTGCCC	214	96	119
2685	YALI1_A06823g_1	TCAGCTGAATCACTTGGTTCGTGCA	185	125	153
2686	YALI1_A06823g_2	GACTCTGTCAACAAGCATCTGGAGA	110	34	62
2687	YALI1_A06823g_3	AAGCGGAATTTCGCCCTGATGCTTG	324	166	174
2688	YALI1_A06823g_4	GCCCTGATGCTTGTCCTGTGGAAAG	232	146	134
2689	YALI1_A06823g_5	TCATTGCACGAACCAAGTGATTCAG	137	91	95
2690	YALI1_A06823g_6	CACAGGACAAGCATCAGGGCGAAAT	245	112	108
2691	YALI1_A06823g_7	CGAGCGTAGAAACACATTCTGTCAG	367	141	199
2692	YALI1_A06823g_8	CGGAATCATTGGGGAGTTGAGCCAG	260	127	177
2693	YALI1_A06873g_1	TTGGGGTTGGTCAGTGCGCTGGCGC	227	112	159
2694	YALI1_A06873g_2	AACGGAAACCCTTTCGTGCCTATCT	198	93	93
2695	YALI1_A06873g_3	GTGCCTATCTCGACTGCTGACCCCT	338	150	180
2696	YALI1_A06873g_4	CCCGACGAGAACACCCCGTCAAGCT	134	98	77
2697	YALI1_A06873g_5	CAGTTCGTGTGTACCCGACTGCCCG	147	55	104
2698	YALI1_A06873g_6	CGTTGAAACGGGCCCCGAACGCCTG	180	124	95
2699	YALI1_A06873g_7	TGGGAACGGCCCCTAAGGGTGTATG	207	122	137
2700	YALI1_A06873g_8	ACCACCACACGCTGTAGGGATAGAC	166	100	84
2701	YALI1_A06958g_1	TATCTTCTCTTGCTTCACTCGAAGC	210	53	62
2702	YALI1_A06958g_2	TTGACACCTATGTGCCTGGCGAGAA	233	125	144
2703	YALI1_A06958g_3	AGCTGCAGGAGGCACCCTCGGGATT	164	91	87
2704	YALI1_A06958g_4	TGGTGCGAGGAAAGTACCTTGGCCA	245	149	170
2705	YALI1_A06958g_5	GGATAACGTGATTGAGTATGGAGCA	339	149	199
2706	YALI1_A06958g_6	ACTTTGGGATAACGTGATTGAGTAT	215	116	104
2707	YALI1_A06958g_7	CACGCGCGTAATTAAGGAGACAGGG	213	131	141
2708	YALI1_A06958g_8	GAGTTTGCACGCGCGTAATTAAGGA	196	84	127
2709	YALI1_A06989g_1	AGCAGTTCAACAACCTGGAGGCCAG	154	143	120
2710	YALI1_A06989g_2	ACTCTGACTGTTCTGGATCGAAACT	247	110	143
2711	YALI1_A06989g_3	GGCTACAAACGAGTATCCAGGCGTG	168	123	102
2712	YALI1_A06989g_4	ATCCCAAAACAGACTGGCAGAGCGC	105	88	91
2713	YALI1_A06989g_5	ACGTTGGAAGGATCAATTGAGGGCA	109	75	80
2714	YALI1_A06989g_6	TGAGACAGCAGGATAGCTGTGGTGA	173	65	76
2715	YALI1_A06989g_7	GATCCAGAACAGTCAGAGTCAAATT	264	112	139
2716	YALI1_A06989g_8	TAGCCCAAACACCTCCGACCTTGGA	156	107	103
2717	YALI1_A07014g_1	TGGACCCTGAGCGGCTGGACAGCGG	256	139	195
2718	YALI1_A07014g_2	TTCACGTTGTTGGCCTTCGCTCTCA	201	127	137
2719	YALI1_A07014g_3	ACCAGCTCAACAACGGCTATGCCAT	198	86	126
2720	YALI1_A07014g_4	TGATTCCCTTTGCCAACAAGTTTGG	297	96	172
2721	YALI1_A07014g_5	CCGCTGTCCAGCCGCTCAGGGTCCA	241	105	172
2722	YALI1_A07014g_6	GGTACTTGTTCCAGTTGAGAGGCTC	223	105	144
2723	YALI1_A07014g_7	CAAACTTGTTGGCAAAGGGAATCAG	164	94	87
2724	YALI1_A07014g_8	GCCTGCCAGATGGCAGTTCCCACAA	294	117	183
2725	YALI1_A07051g_1	ACCAGCAGTTGGACCTTCTGAAGGA	215	94	105
2726	YALI1_A07051g_2	GATCTCATATACTCCCTTTACTGTG	238	113	134
2727	YALI1_A07051g_3	CTGTGGGTTCGCTGGGGATACTTTA	167	81	100
2728	YALI1_A07051g_4	GGGGGAGATGAACGCCTCAAAAAGT	215	100	116
2729	YALI1_A07051g_5	CCTCCTCATAACTCGTCTTGTCCTT	212	92	82
2730	YALI1_A07051g_6	AGTTGTTTTCCCTCCTCATAACTCG	146	111	92
2731	YALI1_A07051g_7	GCCACAGCGACCATCATGTATCCAG	148	113	133
2732	YALI1_A07051g_8	AGGCGTTCATCTCCCCCTAAAGTAT	133	91	94
2733	YALI1_A07103g_1	GAATCGCGTTTTCAATCATGGGTCT	289	171	197
2734	YALI1_A07103g_2	AATCATGGGTCTTCTACCGTCCATT	256	107	137
2735	YALI1_A07103g_3	TGGCCTCGGGATGCATCTTCACAGT	218	111	127
2736	YALI1_A07103g_4	CCTACTTCTGGAGGCCTGTACTGGT	275	127	111
2737	YALI1_A07103g_5	GCTTCAGTTCGGGCTTGTACCCGAT	265	157	184
2738	YALI1_A07103g_6	TGGTGCAAAGTGGTATGTCCACCAG	212	103	115
2739	YALI1_A07103g_7	TTCGCTTTTTCTGGTGCAAAGTGGT	333	186	207
2740	YALI1_A07103g_8	TGTATCCTACCAGAAAAGAAAGAGG	119	35	67
2741	YALI1_A07137g_1	AGGACAACTCATCGACGAGCTCCCC	233	166	131
2742	YALI1_A07137g_2	AGACACAGGACGGCTGTCGCTGTCG	192	140	155
2743	YALI1_A07137g_3	AACACCGTCTACGGCTCGGGACTCG	225	162	155
2744	YALI1_A07137g_4	TCATCGTCAACCACGACCAGGTTTG	250	103	124
2745	YALI1_A07137g_5	TGTCGGGTCAACAGCCACTGTGGAC	218	122	112
2746	YALI1_A07137g_6	CTGGGTTGCAGTAAGAGAACCAGAC	182	131	140
2747	YALI1_A07137g_7	CACCCCCATAAGACACTGGAACGAG	186	105	113
2748	YALI1_A07137g_8	CGGTGCTTCTTGTTCCACAGGATGA	261	220	224
2749	YALI1_A07161g_1	ATGATATCCATAAGACGCCATCGCG	164	95	95
2750	YALI1_A07161g_2	CGTCATGGCACTAGCTCGTTGGTGG	369	178	228
2751	YALI1_A07161g_3	AGCTTAGGCCGACGACTCAAGTGCT	124	68	69
2752	YALI1_A07161g_4	GAGTTACCAATCCCGGTTCTTGTTG	164	64	114
2753	YALI1_A07161g_5	ACAGTGAGCAGGCTCTCCCAACTAC	193	124	100
2754	YALI1_A07171g_1	GCGCAGGCAGGACCGCGTCAGTCAC	230	160	146
2755	YALI1_A07171g_2	TTTTTCGCGGGGCTGGCCTGAGGAA	398	201	220
2756	YALI1_A07171g_3	GCGGGGCTGGCCTGAGGAATGCAGG	232	158	158
2757	YALI1_A07171g_4	AAGAGCTGAAGGTCTGCAGATCAGG	162	63	133
2758	YALI1_A07171g_5	CTGCAGGAGTGAACACAGGCACAGG	142	47	72
2759	YALI1_A07171g_6	CCTGCTCTAGGGTTGGATGCAGGTG	272	152	137
2760	YALI1_A07171g_7	GCAACCTAAGTCCTGCCGCGTGTTT	188	87	104
2761	YALI1_A07171g_8	CTTTTCGCAACCTAAGTCCTGCCGC	289	152	157
2762	YALI1_A07201g_1	GCACAGTCTGCTTGAGCAGCACTCG	197	127	103
2763	YALI1_A07201g_2	GCTGGTTCCGGAGCCTGCCGTACCA	151	82	79
2764	YALI1_A07201g_3	CGACCAGATCCATGGCCCCGACAGC	167	114	112
2765	YALI1_A07201g_4	CCCTGCTGGGCTTCTACTACCGACT	355	173	159
2766	YALI1_A07201g_5	GTGGTTGTCTTCCTCAACCTGTTCC	251	136	141
2767	YALI1_A07201g_6	GTCATTCCCTTCCCCCTTCTTCCCC	219	116	116
2768	YALI1_A07201g_7	CGTCACCTTCTCTCTCGGAGCCATC	210	138	179
2769	YALI1_A07201g_8	AGTGTTCCACCGCCATGCTCGTCGC	224	106	175
2770	YALI1_A07226g_1	CTCCCGGAAATTTCACATACGTTTC	255	130	209
2771	YALI1_A07226g_2	ACATACGTTTCTTCTTTTTTTCTTC	252	110	141
2772	YALI1_A07226g_3	TTGTTTCCAAAAAAAAAACAAAAAA	64	69	84
2773	YALI1_A07226g_4	TCATTCTATACACATCTTCCTCACT	163	82	121
2774	YALI1_A07226g_5	CGGGAGTAAACAACTTCCTTCGAGA	214	155	186
2775	YALI1_A07226g_6	GAAACAACAAAAAAAGAAAAAAAGA	97	59	73
2776	YALI1_A07226g_7	CTTGAATGTGATGCTCTGGTGTTGG	361	254	265
2777	YALI1_A07226g_8	GGTGCTCTTTTACTTGAATGTGATG	234	141	205
2778	YALI1_A07241g_1	TCGCAGTCTAGCAAATCGTGGAGCA	263	116	124
2779	YALI1_A07241g_2	CGACAGTGTGTTCAGATCCAAACTA	201	96	149
2780	YALI1_A07241g_3	GCATCGCAACACGTGGAGAGAGTGT	173	97	100
2781	YALI1_A07241g_4	GAAGGTCCTTGACCATTGTCACCAG	232	114	168
2782	YALI1_A07241g_5	CTAGACTGCGATAAAGCACACACAG	207	109	97
2783	YALI1_A07241g_6	GATCTGAACACACTGTCGGAAAGAA	109	42	86
2784	YALI1_A07241g_7	GATCCCACCTGCCGACGTCGACAAT	301	156	201
2785	YALI1_A07241g_8	GAATTGGACGCGCGAATTTCGATCC	262	156	129
2786	YALI1_A07267g_1	AAAACGACAACACTCTGGGCGACAT	162	111	83
2787	YALI1_A07267g_2	CAGTCGGTTCGAACCGCACACGCCA	199	120	125
2788	YALI1_A07267g_3	AACTACTGGGATCAATCGGTGACGG	144	78	100
2789	YALI1_A07267g_4	AGAGGTTACTGGATCTGCAGGTGCA	261	96	171
2790	YALI1_A07267g_5	CCAGACACCACGAGACTGCTGAACG	288	109	198
2791	YALI1_A07267g_6	TCAATTGCCTCGGCGTCGGGCTCTT	381	158	222
2792	YALI1_A07267g_7	AAACACGTTGAGTTTCTCAATTGCC	183	108	155
2793	YALI1_A07267g_8	GCGTGTGCGGTTCGAACCGACTGCA	169	110	145
2794	YALI1_A07277g_1	TGCAGCTTGGCAGCGATAAACGCGG	278	149	181
2795	YALI1_A07277g_2	CAAGAATCTCTTCTCTTCAGGGAAA	230	95	139
2796	YALI1_A07277g_3	TCGCTGCCAAGCTGCAGAAATCGAG	178	74	122
2797	YALI1_A07277g_4	CCTGAAGAGAAGAGATTCTTGCAAA	201	116	87
2798	YALI1_A07277g_5	ACTCTGGGGTTTTCAGGAGGTGACT	228	95	122
2799	YALI1_A07277g_6	AGGAGGTGACTGCAGATCGATGATT	228	174	168
2800	YALI1_A07290g_1	CTTGATATCCAGACCCGAGCAGAAG	105	68	71
2801	YALI1_A07290g_2	GAGCAGCCTCCATATCGTCGTCATC	245	144	117
2802	YALI1_A07290g_3	GGCACAGATGGGGCTGCTTGATGTT	276	148	156
2803	YALI1_A07290g_4	GCCAGATTTTCATCCAGATGAGCGA	173	119	113
2804	YALI1_A07290g_5	ATCCAGATGAGCGACGATAGCGACA	239	105	142
2805	YALI1_A07290g_6	GCGGCGAGGGCCGAGCCTTCTGCTC	257	178	127
2806	YALI1_A07290g_7	GAGCCGATGACGACGATATGGAGGC	273	130	145
2807	YALI1_A07290g_8	CGGCATGGACATTCGAATCGCCTCC	331	197	233
2808	YALI1_A07309g_1	CCGGCTGACGGAGAGCCCCTGCCTG	196	80	117
2809	YALI1_A07309g_2	CTACGTCTCTAACGGCACTGCTGCG	173	118	109
2810	YALI1_A07309g_3	TGACACTAGCAACACCACAGTTGTC	301	94	152
2811	YALI1_A07309g_4	AACCAACCAGAAGCTCCTCAACGCC	102	59	77
2812	YALI1_A07309g_5	TGCTCCAGCACTCTGAAGTAGAAGA	114	75	68
2813	YALI1_A07309g_6	TGTCGGTGACGGGGTCCACAATGAC	211	109	125
2814	YALI1_A07309g_7	GCCCGTGGGTCGGTCGTACGCTACC	284	144	138
2815	YALI1_A07309g_8	AAACGGAAAATTGAGGTTCTTGTAG	133	57	86
2816	YALI1_A07318g_1	AGAGTTCGACCGCTTCCTATCTCCC	142	64	116
2817	YALI1_A07318g_2	TTTGTTTCTGAGCAACGCCAATCTC	282	148	133
2818	YALI1_A07318g_3	TTTCTGAGCAACGCCAATCTCAACA	157	138	142
2819	YALI1_A07318g_4	TGAGCAACGCCAATCTCAACATCAC	229	123	117
2820	YALI1_A07318g_5	TCCCTCGGGAGATAGGAAGCGGTCG	192	94	146
2821	YALI1_A07318g_6	ACTGTGATGTTGAGATTGGCGTTGC	242	156	129
2822	YALI1_A07318g_7	TAGCGGAGGAGACTCGGAAGACTGA	329	141	143
2823	YALI1_A07318g_8	GTCTCGCTGCTCCCCCAGACGCTGC	209	91	105
2824	YALI1_A07326g_1	CGAGCGGCCAACCTGGCGTTCAAGA	241	142	120
2825	YALI1_A07326g_2	TGCTAGGACAGGCCAAGGCCAACAT	283	176	205
2826	YALI1_A07326g_3	AGGACGGCCGAAAGCTGGATCCCAA	187	90	156
2827	YALI1_A07326g_4	GGTAAGCCGTCAGTCCCTGTGACAT	277	136	180
2828	YALI1_A07326g_5	GAATGTTGGCCTTGGCCTGTCCTAG	382	142	188
2829	YALI1_A07326g_6	GGCCGTCCTCAAAGCCCTTTCGAAT	157	94	146
2830	YALI1_A07349g_1	GATACAATCAATATGGAGAATGGAA	149	110	103
2831	YALI1_A07349g_2	AAAACTACTACAGAGATCATAAACC	122	77	64
2832	YALI1_A07349g_3	GTCAAACAGCCGCAAGTTCAGCAGA	205	113	132
2833	YALI1_A07349g_4	CAGACAAGCCATTACCTTCGTCTCC	173	113	99
2834	YALI1_A07349g_5	GACAATATGTCCAACGGCGAGAGAT	337	175	224
2835	YALI1_A07349g_6	TTGGTCTTTTTGGACAATATGTCCA	215	87	137
2836	YALI1_A07349g_7	GGTTGATTCGATCGAGGTGATCGAG	330	137	230
2837	YALI1_A07349g_8	TCTGTGGTTGTAGGAGAAGTCCTGC	151	65	101
2838	YALI1_A07357g_1	TTTGCTCGGCCTTCGAGTACGTATT	273	121	116
2839	YALI1_A07357g_2	CTCGGCCTTCGAGTACGTATTTGTA	108	115	82
2840	YALI1_A07357g_3	TATGAATTTCTACGAATACGCATGA	112	98	87
2841	YALI1_A07357g_4	TACGAATACGCATGAGTACTCGGAA	150	87	73
2842	YALI1_A07357g_5	CGAGTACTCATGCGTATTCGTAGAA	139	98	117
2843	YALI1_A07357g_6	CATAATTCCGAGTTTCCGAGTACTC	267	96	125
2844	YALI1_A07357g_7	CTCTGCATTTCCATAATTCCGAGTT	160	114	83
2845	YALI1_A07357g_8	AGAACCCAGCTCAGAAATACATAGT	234	127	118
2846	YALI1_A07376g_1	CACTGCGTCATCGTCGGACGCACTC	249	132	169
2848	YALI1_A07376g_3	GGCGGATACGAGGGTATAGAGTCAG	194	98	112
2849	YALI1_A07376g_4	ATCTCGCGACAGGCCAAAGTGGAGA	121	62	62
2850	YALI1_A07376g_5	GGACAGCCTAGGGTACGAGAGATTC	182	138	121
2851	YALI1_A07376g_6	TTTGGGACAGCCTAGGGTACGAGAG	167	138	126
2852	YALI1_A07376g_7	CCCTCGCGGCTATTAGGTATTCCGT	218	100	129
2853	YALI1_A07381g_1	ACTCGACAGGTCAAACGCACCGTTG	201	132	130
2854	YALI1_A07381g_2	TGATTTCATTTTTGCATTGTTGGCT	581	355	352
2855	YALI1_A07381g_3	ATTTTTGCATTGTTGGCTGAAAAAC	222	98	139
2856	YALI1_A07381g_4	CATTGTTGGCTGAAAAACGTTGGGG	176	111	102
2857	YALI1_A07381g_5	CCAAGACGTTCCATTCAACGGTGCG	345	218	233
2858	YALI1_A07381g_6	AGCCAACAATGCAAAAATGAAATCA	151	85	113
2859	YALI1_A07381g_7	AGCACCGCTGAAAGTCTATTGTCTG	158	123	121
2860	YALI1_A07381g_8	GGTTAGGGTCCTGAGTTGTTTTGAG	135	80	116
2861	YALI1_A07405g_1	CACACGGCCGTTAGCCACGTTGATG	264	116	193
2862	YALI1_A07405g_2	TCTTGCTCTGCTGGTTGTGGCTGCT	189	76	132
2863	YALI1_A07405g_3	GCTACGCTCCGGTCGGACAGACGGC	342	176	222
2864	YALI1_A07405g_4	CGCTTGTGTCGAGGGATCTGAGCAG	382	156	164
2865	YALI1_A07405g_5	CGTGCAGATTCCTGGCATTGCCGCC	143	74	100
2866	YALI1_A07418g_1	CCCACCTGCCGTATTCCAGACCTTG	165	91	99
2867	YALI1_A07418g_2	CGGCCGTCCATGAAAGCTGAGGTTT	228	136	149
2868	YALI1_A07418g_3	TCGATCGCTGTACTTCATGTACGCT	232	160	162
2869	YALI1_A07418g_4	ATCCGTTTGACAAGAGCAGTGCCTC	136	94	80
2870	YALI1_A07418g_5	GGATCGGGAGCCCTTGGACGCTTAT	302	167	210
2871	YALI1_A07418g_6	CGGGATTTCGGATCGGGAGCCCTTG	199	135	154
2872	YALI1_A07418g_7	GCCACCCAGAATTGCGTGGGTTTGC	215	112	135
2873	YALI1_A07418g_8	GCTGCCATTTTGGCCACCCAGAATT	314	135	235
2874	YALI1_A07472g_1	ATCCTCACGGGCCACGTCGCCAGGT	277	166	178
2875	YALI1_A07472g_2	TGCGCCCGAGTTCAAGTCCGAGCGT	262	139	109
2876	YALI1_A07472g_3	TCGAAACCCAGCAAATCACAACCCA	173	63	96
2877	YALI1_A07472g_4	AACAAGAACAGTAACCGACGGAATT	186	108	167
2878	YALI1_A07472g_5	CTGTTCAGGGCCGGAACCTTGCCGC	186	113	127
2879	YALI1_A07472g_6	CACTGAAGAGGTGGACGAGGATCGG	267	146	215
2880	YALI1_A07472g_7	ACGGCTGGTTTTGCACTGAAGAGGT	207	96	137
2881	YALI1_A07472g_8	TGGGAGTGGTACCTGGCGACGTGGC	179	91	126
2882	YALI1_A07538g_1	TTGTGCGACACACCACTCGTCAGGA	208	76	104
2883	YALI1_A07538g_2	TACGATGTGTGCAAACAGCAGCCCA	164	75	113
2884	YALI1_A07538g_3	CCAACTCGAGCCCTCCTCCAGACGA	310	177	145
2885	YALI1_A07538g_4	TGCGGCGAGCCCGTGCTCAGCGAAA	288	132	155
2886	YALI1_A07538g_5	GGCCCAGTTGCTCTGAACCGTGTCC	182	88	136
2887	YALI1_A07538g_6	CACACATCGTAGAAATGGCGACGTG	216	146	144
2888	YALI1_A07538g_7	TCGTTGCAGCGCAGACACAGCCTGG	328	196	217
2889	YALI1_A07538g_8	CGACCAGAACTCGCGCATGGAGCCC	425	181	206
2892	YALI1_A07557g_3	TTCGATAGATGTTATTATTCGTCCT	178	150	159
2893	YALI1_A07557g_4	CGTTCGGCATAACCTCGGCACACTT	226	108	109
2894	YALI1_A07557g_5	TATTGCTGTGAAAGTGTGCCGAGGT	224	128	147
2895	YALI1_A07557g_6	TTCCGCAACCCTAATTTTCTATTGC	93	64	93
2896	YALI1_A07557g_7	TTTGTTCCGCAACCCTAATTTTCTA	163	121	127
2897	YALI1_A07557g_8	CTGCCCTGCTGCTGCAGCGTCCTTG	211	118	135
2898	YALI1_A07575g_1	GCAGGAGTTGCACGAACAGAATGTG	295	156	149
2899	YALI1_A07575g_2	CCAATGAACTTGTGCTCACGGACTC	177	126	103
2900	YALI1_A07575g_3	ACATTATCGCCAGCACCAACAAGCC	164	110	146
2901	YALI1_A07575g_4	CATATACTTCCATCATCTGCCCATC	157	133	115
2902	YALI1_A07575g_5	CCACGAGAAGAAGGACGGTCGGTCC	227	131	163
2903	YALI1_A07575g_6	TTGCTGTGTGTGTCGGTCCTGCTTT	192	72	89
2904	YALI1_A07575g_7	TGATTGTGCTTGTGCTTGTGCTTTT	203	144	170
2905	YALI1_A07575g_8	TGATGCTGGCGGTGGGCTTTGTGAT	187	108	154
2906	YALI1_A07608g_1	CATGCGCCGCCAGTGGAGTGTGTTG	199	105	156
2907	YALI1_A07608g_2	TAGTAATGTCATTTATAATAGAGAT	88	73	67
2908	YALI1_A07608g_3	ACACTGTTCTTGGAGGTACAGTATG	177	101	115
2909	YALI1_A07624g_1	GGAGGCCTTTTCTTCGTCCTACAGA	254	107	167
2910	YALI1_A07624g_2	TTCGTCCTACAGACACTCGGACCTC	278	126	136
2911	YALI1_A07624g_3	GCGTTCTGTCGGACGGAGAACGGAC	223	63	118
2912	YALI1_A07624g_4	GCAACATGGACTTTGACGGCTCTCC	173	107	126
2913	YALI1_A07624g_5	GCTGTCCATGGTTGCTGTGTTGGCG	330	191	227
2914	YALI1_A07624g_6	CTCCAGAATCGCATTGTACAGCTCC	254	97	126
2915	YALI1_A07624g_7	GAGCACGGTGATGAAGAAGCGAATC	166	94	96
2916	YALI1_A07624g_8	GTGGGGGTGCAGACCTCCGAGGCCT	219	111	144
2917	YALI1_A07632g_1	TCTTGTGCGATGAGTTTCGATTCTG	118	43	71
2918	YALI1_A07632g_2	GATTCTGAGACAAGCCGAGACAGGC	111	67	77
2919	YALI1_A07632g_3	TCTTCTATCTCGCCCAGTATGTACG	278	123	173
2920	YALI1_A07632g_4	GCTCGCTTCACAGCCCACCTGGAAT	201	93	125
2921	YALI1_A07632g_5	ATCAGCCTCGTGTGATGCCTGAGTG	198	109	149
2922	YALI1_A07632g_6	AGTGCGGCTTTTGATCAGCCTCGTG	241	106	131
2923	YALI1_A07632g_7	CCCATTGTCCCTTGCACACTGTTTG	305	160	190
2924	YALI1_A07635g_1	TATTCGCACTGTATCGTACTGTAGT	196	86	102
2925	YALI1_A07635g_2	ATTCTAGGAGTGCTGGAAGAGTACG	205	104	133
2926	YALI1_A07635g_3	GGCCAATAACGGTATAAATGTCCAC	223	127	137
2927	YALI1_A07635g_4	TACCGTTATTGGCCCAAAAACCTCA	206	91	106
2928	YALI1_A07635g_5	CAATATCTCATCACTCACATCTCCG	144	73	66
2929	YALI1_A07635g_6	GTCGCACTGCTGCATAATCCAGGGT	166	103	126
2930	YALI1_A07635g_7	TTCGGTTCGGTGGTGGCGGTGTATT	247	131	152
2931	YALI1_A07649g_1	CACAAAGGCCCGAGAGATTTTCATC	212	114	158
2932	YALI1_A07649g_2	ATCCAGCAGCCCATTCTGCTCGAGC	263	130	175
2933	YALI1_A07649g_3	TGGAGATATCCACGGCCAATACTAC	177	85	123
2934	YALI1_A07649g_4	TCTGCTTCTGGCATACAAGATCAAG	192	109	136
2935	YALI1_A07649g_5	TGCAAAGATATCGAATCTCGTGCTC	256	152	142
2936	YALI1_A07649g_6	GGGGTACTTGATCTTGTATGCCAGA	378	138	226
2937	YALI1_A07649g_7	CACGCAGAATAAAGAAGTTTTCGGG	173	86	118
2938	YALI1_A07649g_8	GTTCCAGCCAGTAATGTCCTTGTCG	179	102	99
2939	YALI1_A07668g_1	AACTGCCATCGGACCTCGCAGCCGG	210	91	73
2940	YALI1_A07668g_2	TGGGCATCAATCAGGTGAGCGTGGT	340	155	153
2941	YALI1_A07668g_3	CCGATCCGCAAGAAGCTCAACGTCT	249	89	147
2942	YALI1_A07668g_4	GGTGTGTGGCTTGTCTTCCTGTTCC	383	133	218
2943	YALI1_A07668g_5	GCGGTACAGCGACGTGATGCCGGCT	221	134	147
2944	YALI1_A07668g_6	GCGTCGGCATTTTCGCGGTACAGCG	253	117	176
2945	YALI1_A07668g_7	GCCGAAAATCTCCGTGTCGGGGACC	211	109	139
2946	YALI1_A07668g_8	TCGTCAAAGGATTCGTTCTTCACAG	158	97	89
2947	YALI1_A07681g_1	ATCCCGTGAACCTATAGAAGTACCC	220	122	134
2948	YALI1_A07681g_2	ACTGTAATGTGCCTGAAATCGCGTT	227	130	158
2949	YALI1_A07681g_3	ATGAGCCTGTCACAGACCAAAGATG	393	149	186
2950	YALI1_A07681g_4	CAAGGGCTGAATTGAAGCATGCACC	369	128	240
2951	YALI1_A07681g_5	AACGCGATTTCAGGCACATTACAGT	194	125	156
2952	YALI1_A07681g_6	AGGCACATTACAGTCAAATAACTGT	227	140	148
2953	YALI1_A07681g_7	GTCGATAACATATGATTCGCTGTCA	276	110	151
2954	YALI1_A07681g_8	GTCTGTGACAGGCTCATCAAAGTCA	191	91	80
2955	YALI1_A07712g_1	GCTCAAGGACATGGGTGAAAAGGGC	225	144	156
2956	YALI1_A07712g_2	AGAACGACCCTCTGGAGGTGATTCG	210	114	122
2957	YALI1_A07712g_3	CGACATGAGATTGCCTACGTGTTTG	201	141	120
2958	YALI1_A07712g_4	GCCAGATGAGCGATCCTGCCTCCGT	189	103	120
2959	YALI1_A07712g_5	AGCTCGGGGAGAGTTTCGGTAGCCA	121	84	81
2960	YALI1_A07712g_6	ACCCATGTCCTTGAGCGAAAACAGC	242	88	133
2961	YALI1_A07712g_7	GTCTGGCCCAGAACGTAGGCCAGCT	271	209	137
2962	YALI1_A07712g_8	CAGAGTCTCCGTCTTGGCAGCCTCC	356	169	199
2963	YALI1_A07730g_1	CACGGATTGCGGCAATCTCATGGAC	273	177	159
2965	YALI1_A07730g_3	CTGGCGTTGAGCTGAGTGTCCATGA	240	148	141
2966	YALI1_A07730g_4	GACCGCAGGGCCGAGGGGAATGCGT	185	108	138
2967	YALI1_A07730g_5	CTTGATGATGGCTCCCTCGTCGGCT	293	147	237
2969	YALI1_A07766g_2	GTGACGCGGCGACGAGGTCGGGAAT	336	146	213
2970	YALI1_A07766g_3	ATCGCTGCGGGAAGGCACTGAAACG	104	87	125
2973	YALI1_A07766g_6	TGGGACCGGAGCAAATGGGGATTCT	234	146	160
2974	YALI1_A07766g_7	GCTTTTTGGTTCGGATATTCACACC	316	157	192
2975	YALI1_A07766g_8	GTTCGGATATTCACACCGTTTCAGT	262	121	135
2976	YALI1_A07768g_1	CACCGCCACCAGGCGTCCCAGAGCC	143	59	75
2977	YALI1_A07768g_2	ACAGCCACGACCAGTCGGCGTGGAT	161	104	114
2978	YALI1_A07768g_3	GAATGATACCCTGGTCCAAACCCCC	174	89	111
2979	YALI1_A07768g_4	GCCCCTGACCCCGACTTTGGCCTCA	266	116	172
2980	YALI1_A07768g_5	TCGGGCTTCCATCCCGAGTACACCT	307	91	119
2981	YALI1_A07768g_6	GTGGCTCTGGGGACTGTCGAGACTG	281	133	113
2982	YALI1_A07768g_7	GACCAGGGTATCATTCGAAACATGG	260	166	226
2983	YALI1_A07768g_8	TGTAGTTGTGACTGTTGCTGGGGGT	326	172	171
2984	YALI1_A07829g_1	CGCTCCCATTGAGGCCCGAGACGCC	208	82	120
2985	YALI1_A07829g_2	CCGCGGGCTACCCCGGACTCTCTCT	202	93	142
2986	YALI1_A07829g_3	CTCTTGTGCCGACAAGATCCTCGGT	223	82	128
2987	YALI1_A07887g_1	CTCCTGCCGTCCAGCAGAGTGGAAC	209	86	127
2988	YALI1_A07887g_2	ACGGCACTCCGGCAGCTGCCATGAG	169	143	112
2989	YALI1_A07887g_3	AACAACGCTACTGTCGATCTGGTGG	166	91	94
2990	YALI1_A07887g_4	ACCCGACAGACTGGCCCCGCCGCCA	178	133	102
2991	YALI1_A07887g_5	TGTCATCACCACCGACTACGACGCT	161	100	149
2992	YALI1_A07887g_6	CCCCTCGAGTTTACGGCTCCTTTGC	284	187	208
2993	YALI1_A07887g_7	CGGCTCCTTTGCTCCTGTTGAGGCC	177	144	148
2994	YALI1_A07887g_8	CTCCTGTTGAGGCCTCTCCTTACTT	158	99	103
2995	YALI1_A07937g_1	TCGTTTGAAACTCCGCCGTTGGAAA	120	68	76
2996	YALI1_A07937g_2	AAACTCCGCCGTTGGAAACTCCGCC	173	82	128
2997	YALI1_A07937g_3	TATCCGTCGTCCCGAACGTCGTCAA	218	94	101
2998	YALI1_A07937g_4	GTCCGCTCTCGGCCGCTTTTCCAAC	180	107	90
2999	YALI1_A07937g_5	AAACGACAAAGTCCGTCTTGGTGGC	272	205	190
3000	YALI1_A07937g_6	CAACGGCGGAGTTTCAAACGACAAA	227	116	103
3001	YALI1_A07937g_7	ATCGGCTGCAGCAGCCATTCGTCGG	281	137	144
3002	YALI1_A07937g_8	CAGATTGACTTTGATCGGCTGCAGC	151	84	83
3003	YALI1_A07977g_1	ACGGTGAGTATCACAACATGGACCA	259	115	149
3004	YALI1_A07977g_2	CGACGACAGCAGAGAAAGCTCCCCT	131	87	78
3005	YALI1_A07977g_3	ATGCTCCGCCGGCCGCTCCTGAAAA	135	83	84
3006	YALI1_A07977g_4	GACCCTGCTACCGAAAGAGGACGGT	194	114	94
3007	YALI1_A07977g_5	TTGTTGGCGCAGAGGGCGGCCCGGA	168	118	139
3008	YALI1_A07977g_6	CCGACGACGGTTGGGTCGGGGTATG	233	107	184
3009	YALI1_A07977g_7	TGTTACTGGGCAGCGAAGGGCTGCG	224	115	104
3010	YALI1_A07977g_8	AGCAGCACCGGCAGTTGGGGTCACG	285	133	149
3011	YALI1_A08047g_1	TCGACATAGAGTCGTGTGTGACTCA	8	6	2
3012	YALI1_A08047g_2	CAGGCCACAGAGCATATTCTCAGGT	172	107	96
3013	YALI1_A08047g_3	TTCACCGTCTCTCTAGCACAATGGA	215	93	95
3014	YALI1_A08047g_4	TTTGTTTGGCGGACCAACCTGCGCT	228	105	120
3015	YALI1_A08047g_5	GACCTGAGAATATGCTCTGTGGCCT	148	90	125
3016	YALI1_A08047g_6	TCCATCCACGGCTTGCGAGAGCACA	271	156	208
3017	YALI1_A08047g_7	GATCTCCTTTCTCCATCCACGGCTT	220	133	126
3018	YALI1_A08047g_8	TGATTGGCGTTGTAGGACCTGGATC	221	116	179
3019	YALI1_A08049g_1	ACGCAGGTTGAGGGTCAGGATGAGG	242	183	178
3020	YALI1_A08049g_2	CGCAAATTAGACCAAGGGAGAGTAC	475	253	245
3021	YALI1_A08049g_3	TGTTAACTGATAACCTCCTCCATCC	204	104	150
3022	YALI1_A08049g_4	CGGAAAGTGGGGGTGCTCCTGTTCA	279	103	116
3023	YALI1_A08049g_5	TACTCTCCCTTGGTCTAATTTGCGG	234	143	136
3024	YALI1_A08049g_6	GCCAATGGTAAGAAGAGGTTTGTAC	167	78	128
3025	YALI1_A08065g_1	TCGCCATGTCTTCGCCTATATCTTC	203	119	151
3026	YALI1_A08065g_2	TCAACCAAACTTTTCACGAAACAGA	167	92	125
3027	YALI1_A08065g_3	ACGAAACAGAAGAGACACGCGAAAC	143	99	106
3028	YALI1_A08065g_4	ACACATGCAGGGGTCATGCACATCC	95	68	58
3029	YALI1_A08065g_5	GTTGAGAAACGAAGATATAGGCGAA	130	87	88
3030	YALI1_A08065g_6	GTGAAAAGTTTGGTTGAGAAACGAA	177	110	149
3031	YALI1_A08065g_7	GCGTGTCTCTTCTGTTTCGTGAAAA	170	110	158
3032	YALI1_A08065g_8	AGATGTCCTCGTAAATCGATCAACC	153	87	108
3033	YALI1_A08073g_1	CATCGACCAGATCTCCGAGCATCTG	220	127	175
3034	YALI1_A08073g_2	ATCTGCCTTCCCAAAAGGACGGCTC	225	70	124
3035	YALI1_A08073g_3	AGGGCTTCAAGTCCACCTCCAATGT	251	145	196
3036	YALI1_A08073g_4	TCCTGGTGGAGAAACTCCAACACCT	238	82	153
3037	YALI1_A08073g_5	AGACCCGCATCGTTGAACTTGGAGG	220	114	155
3038	YALI1_A08073g_6	GGAAGGCAGATCAAAGGCGTTCTTG	212	92	150
3039	YALI1_A08073g_7	TCCACCAGGAGAAAAAGTCGTCTCT	269	137	198
3040	YALI1_A08073g_8	GAGCGTACCACCAGTCGCCCCAGGT	191	86	101
3041	YALI1_A08107g_1	TCCTGCAACATGGCGTAGTACATGG	203	55	84
3042	YALI1_A08107g_2	CGACACACACCAGCTTGTAGGCGGT	153	135	149
3043	YALI1_A08107g_3	GTCCCGCTGAGTTCAAGGATCAGAA	192	80	170
3044	YALI1_A08107g_4	GCGTGGCCGTTCGAATGGGAGCTAC	191	112	162
3045	YALI1_A08107g_5	TCCCACTTCTGCCGAGGAGCTGGTG	228	95	116
3046	YALI1_A08107g_6	TCTGGTTTGGGCTATCGATATTTAA	288	112	127
3047	YALI1_A08115g_1	AAGTTCATCGGAACGATGATGGGCC	250	137	171
3048	YALI1_A08115g_2	CCTCAACCGCAAGACCCGCTGATCG	197	149	120
3049	YALI1_A08115g_3	TAGCCCGTCTTCATTTCGCCATCAA	161	81	97
3050	YALI1_A08115g_4	TGCCATATTCAAACCGTTTGGCGAT	232	177	180
3051	YALI1_A08115g_5	AACCGGCCCATCATCGTTCCGATGA	356	136	157
3052	YALI1_A08115g_6	CCACTTGTTGAATGTTGATGGCGAA	130	98	125
3053	YALI1_A08115g_7	CATGGGCTTCTTTTCCCACTTGTTG	254	160	172
3054	YALI1_A08115g_8	TTTTCCATGGGCTTCTTTTCCCACT	199	106	100
3055	YALI1_A08126g_1	AAGTCAAAGTCGATGGTCGCTTCCT	173	89	113
3056	YALI1_A08126g_2	CTTCCGAGTCTTCTACTTCATCAGT	154	66	99
3057	YALI1_A08126g_3	TGAACAGTCCTCGAACTCCAACAAC	195	132	128
3058	YALI1_A08126g_4	CCCTTTCAACCATCAGACATTGCCA	164	135	124
3059	YALI1_A08126g_5	AGTTGTGACTGATGAAGTAGAAGAC	253	142	190
3060	YALI1_A08126g_6	CTTCAACAAGAGGGGCTCTTTCAGT	237	127	94
3061	YALI1_A08126g_7	TATTTCCTTCAACAAGAGGGGCTCT	145	97	101
3062	YALI1_A08126g_8	CTCATAGAGAGTCTCTGGAATGTCG	275	158	180
3063	YALI1_A08175g_1	AAGAGGAGCTGATTCTGCTGACCCA	116	67	87
3064	YALI1_A08175g_2	CTTCCAGCAGATCGACGCGGAAGAG	263	165	215
3065	YALI1_A08175g_3	GAGTCACAAAGGAGGGACATACAAT	177	141	131
3066	YALI1_A08175g_4	CCACTACTTTTACGCTCCTGTCCCC	151	60	128
3067	YALI1_A08175g_5	TTGGTCTCCATGGCGGCCACGTCGT	186	80	93
3068	YALI1_A08175g_6	ATTTTCTTGGTCTCCATGGCGGCCA	247	125	110
3069	YALI1_A08175g_7	GTGACCGATTTGATTTTCTTGGTCT	358	212	240
3070	YALI1_A08175g_8	GGCGTCTGAGGCCTGGGTCAGCAGA	265	166	179
3071	YALI1_A08197g_1	GATCGGCAAGGTTTATATCCGGGAT	144	96	95
3072	YALI1_A08197g_2	TATCCGGGATAAGATGCGCAAGAGC	96	46	80
3073	YALI1_A08197g_3	TATCCCGAACCGTCAGTCTGTGCAA	199	134	138
3075	YALI1_A08197g_5	TCTCTCTGTCGCACCGGTCGTATCC	239	178	195
3076	YALI1_A08197g_6	TTTTCTCTCTCTGTCGCACCGGTCG	234	138	141
3077	YALI1_A08197g_7	AATTAGGCGGTCCGGTGACATTGGT	242	150	109
3078	YALI1_A08197g_8	TAGAGTCACGTGCCGACCCACGTGA	191	106	179
3079	YALI1_A08206g_1	GATCCCCCGGAGTACCCCTGCAAAA	200	106	136
3080	YALI1_A08206g_2	CAGGAGAAGACGGAGTTTCCAACCT	259	117	152
3081	YALI1_A08206g_3	CAACCTCGGAAAAGGGCGCGGAGAA	113	78	82
3082	YALI1_A08206g_4	CGGTACCTCCGGGCCACAAAGTGGA	216	143	148
3083	YALI1_A08206g_5	CAGGGGTACTCCGGGGGATCGAAAT	213	116	132
3084	YALI1_A08206g_6	TACTTGCCCTCCTGCTCGCCGGTGA	294	140	210
3085	YALI1_A08206g_7	CGAGGTTGGAAACTCCGTCTTCTCC	232	165	185
3086	YALI1_A08206g_8	TCCGCGCCCTTTTCCGAGGTTGGAA	242	140	131
3087	YALI1_A08299g_1	AGAAGGCATCGGACTTCACCAACAT	159	75	82
3088	YALI1_A08299g_2	AAGACTGAGATTGCCGAGGTTGCCC	271	122	193
3089	YALI1_A08299g_3	TCTGCTCGAGAAAGGTCATGGACCA	225	135	103
3090	YALI1_A08299g_4	GCCGGTCGTAGTCGTAGCCGTAGTC	194	113	141
3091	YALI1_A08299g_5	AGTTCGGCGGAGCTCTTTCGCCGGT	217	121	162
3092	YALI1_A08299g_6	TGACAGAAGACTTATCGTTGGGCTC	212	111	144
3093	YALI1_A08299g_7	GAAGGTGTAGCATTGGCGGAGTCGT	246	182	178
3094	YALI1_A08299g_8	CCAGCACAGAGAACACTTAGATCAG	114	80	108
3095	YALI1_A08424g_1	CGTCAAGAGGACGACTGTTTGCTTA	323	155	154
3096	YALI1_A08424g_2	CTTACCCCGAGCAACAACCAGGGTT	251	123	133
3097	YALI1_A08424g_3	AACCGCCCACCCACTTTTGGCATGG	134	90	131
3098	YALI1_A08424g_4	GCATGGCCCACCATCTCACGAAAAT	185	100	123
3099	YALI1_A08424g_5	GTGAGATGGTGGGCCATGCCAAAAG	188	124	96
3100	YALI1_A08424g_6	CTTGTTGTTGACTATAGAAGTGTCC	166	78	106
3101	YALI1_A08424g_7	TAGATTTTCCTTGTTGTTGACTATA	247	146	192
3102	YALI1_A08424g_8	GGGGTCGTCGGGACCATACCATCCC	130	99	70
3103	YALI1_A08436g_1	TTTGAAAAACTAACGCAAGTGGCGA	169	83	120
3104	YALI1_A08436g_2	AAAAACTAACGCAAGTGGCGAACCG	146	69	91
3105	YALI1_A08436g_3	GCGAGAGTGAGTGGAACCACGTCCG	221	109	163
3106	YALI1_A08436g_4	GCATGTACGAGGGTACCTGGCCGAC	142	95	86
3107	YALI1_A08436g_5	ACTCACATAGGTGTATCGATATTGG	227	129	180
3108	YALI1_A08436g_6	CTCCACACGCTCCATCGCTTGAGAT	236	146	125
3109	YALI1_A08436g_7	ACAAAGCTCTCATCGTCCTCCGTCA	213	116	135
3110	YALI1_A08436g_8	TGCCATTCGGCCAAAGGTAGTGATA	305	198	186
3111	YALI1_A08467g_1	ATCAGACAAGATATTAAACGGCTTA	178	108	81
3112	YALI1_A08467g_2	ATCAAAGAAAACCGTTCATACATAC	139	86	88
3113	YALI1_A08467g_3	TACAGCAGCGATCTGACAAACGAAA	139	87	95
3114	YALI1_A08467g_4	AAACACCACCATTGAGTATACCAAC	276	125	128
3115	YALI1_A08467g_5	ATATCTTGTCTGATCAAAAGGTGTA	164	78	115
3116	YALI1_A08467g_6	ATCAAAATCAATAAGCCGTTTAATA	164	99	126
3117	YALI1_A08467g_7	TTTGATCAAAATCAATAAGCCGTTT	318	159	205
3118	YALI1_A08467g_8	TCAGATCGCTGCTGTAGAAACAATT	127	78	72
3119	YALI1_A08468g_1	GCAGCTGCGCAAAAACGTGACTGTC	92	52	81
3120	YALI1_A08468g_2	AGCGCCCAGAGAGCCACGATTCTTC	226	107	146
3121	YALI1_A08468g_3	GACGACGGAAGACGCCGGTCCGGTC	320	123	149
3122	YALI1_A08468g_4	CCAGGCCATGCTTCCAGGAGCAGCC	286	205	182
3123	YALI1_A08468g_5	AGGCCGCTCAGCTTGGAGTCGATCC	394	184	225
3124	YALI1_A08468g_6	CGCAGCTGCGAAATCTGCTGCTCCT	266	139	150
3125	YALI1_A08468g_7	CCGCCTCCTTCACCACGCGAAGAAT	220	114	178
3126	YALI1_A08468g_8	CGACCGGACCGGCGTCTTCCGTCGT	187	111	121
3127	YALI1_A08486g_1	CAAACTACCACTCAGATACCCCAGC	182	101	121
3128	YALI1_A08486g_2	AAGGCACAGCAAAGCGAGCCACCAG	170	81	31
3129	YALI1_A08486g_3	GAATTGCTGTAATCCGGAACGTGCG	200	83	105
3130	YALI1_A08486g_4	TCGTCTGGTTCGACGAAGTGTGGGA	236	132	109
3131	YALI1_A08486g_5	CAAATCTGGCCTGGATATCTCTCAT	285	163	172
3132	YALI1_A08486g_6	CTGTGCCTTGAAACACTGGATGTGT	166	96	110
3133	YALI1_A08486g_7	GCGAAGCCAGACATGGTTCTGGTGG	252	104	114
3134	YALI1_A08486g_8	TCATTGACGTGTGTTTAGCGAAGCC	50	77	49
3135	YALI1_A08502g_1	TGGCCGAATTTCTCGACAAGGATCA	225	144	119
3136	YALI1_A08502g_2	TCGACAAGGATCACGTGATCGTCGG	427	206	194
3137	YALI1_A08502g_3	GACAAGAACACCATTTACGCCGGTG	294	146	184
3138	YALI1_A08502g_4	CGCCGGTGTAAACAGCAACAGTGAA	399	214	201
3139	YALI1_A08502g_5	CCTCTCCGCCGCCTCCGCCGACGAT	92	78	92
3140	YALI1_A08502g_6	GACAGCTCAATCTCGGAGATCTTCT	224	141	138
3141	YALI1_A08502g_7	CACCGGCGTAAATGGTGTTCTTGTC	284	123	177
3142	YALI1_A08502g_8	ACTGTTGCTGTTTACACCGGCGTAA	198	149	163
3143	YALI1_A08512g_1	AAACAACACGGGATACGGCACGGTC	214	110	139
3144	YALI1_A08512g_2	TGCTGACCGGCTACGTTCCTGGAGA	301	160	152
3145	YALI1_A08512g_3	AAGCAGAACTGCTCACAGGAATCAA	136	73	83
3146	YALI1_A08512g_4	GTCTCTGTCCTTTTCCGATAACGAC	361	179	285
3147	YALI1_A08512g_5	AAAAATGCACCGTGTTGAGAGCATC	292	126	170
3148	YALI1_A08512g_6	AGGCCTTCGTAGACGTCGAGAATCT	203	125	138
3149	YALI1_A08512g_7	CCACTGCCTCCACTCCTTCCTCTCC	247	150	137
3150	YALI1_A08512g_8	AGATCTTCTCCCACCTTTCCCACTG	254	132	123
3152	YALI1_A08532g_2	CTATACACCAGACTCTTCTCTCTAA	128	55	85
3153	YALI1_A08532g_3	AAAAACGAGGTCGCGGTAGAGCTCT	97	50	100
3154	YALI1_A08532g_4	CTTTAAAAAACGAGGTCGCGGTAGA	258	131	144
3156	YALI1_A08532g_6	TTGGAGTGGTGGCAGCGAGATTGGA	263	144	154
3157	YALI1_A08532g_7	TTCTCATGTTCCAGGGATGGCCTCC	236	118	175
3158	YALI1_A08532g_8	TTCAACATCAGTCCTTTCTTCTCAT	179	135	167
3159	YALI1_A08546g_1	AAACAGACGTGCACGCTACTCTTCC	213	130	121
3160	YALI1_A08546g_2	CAGTGCTGTCTTCCTCAACTCTGGC	261	94	118
3161	YALI1_A08546g_3	CAAGCAGTACTTTGTGGAGAAGAAC	193	105	108
3162	YALI1_A08546g_4	TGGAGAAGAACGAACCCAAACGAGT	290	113	124
3163	YALI1_A08546g_5	CGCCAATTGTCCGGGGAAGAGTAGC	232	204	152
3164	YALI1_A08546g_6	CGTGTCCCAGGGCTGCCACCGCTGC	238	140	149
3165	YALI1_A08546g_7	CCAGATCATCTGCGTGCTTCGAGCC	151	75	110
3166	YALI1_A08546g_8	GGTTCGTTCTTCTCCACAAAGTACT	291	132	160
3167	YALI1_A08614g_1	AAGGGCGGACCGGCCCACGGTGACA	344	135	162
3168	YALI1_A08614g_2	GCCGACATTGAAGTGGGCACTCCTT	220	124	141
3169	YALI1_A08614g_3	GACACTGGATCGGGACACTTGTGGG	182	137	145
3170	YALI1_A08614g_4	ATTTGACATTTCGGCCTCCAAGACC	145	91	165
3171	YALI1_A08614g_5	ACTTGCTGGGAAGGAGTGCCCACTT	219	117	112
3172	YALI1_A08614g_6	CATCCCAGCCAGGAGCGTATCCGTT	189	148	134
3173	YALI1_A08614g_7	CAGTGATTCCATTTCCATCCCAGCC	143	61	98
3174	YALI1_A08614g_8	AATGGACCCTGCCCAAACACTCCCA	161	57	75
3175	YALI1_A08623g_1	ATGGATGTATCATCTCGACAGAGCT	169	105	108
3176	YALI1_A08653g_1	GGAACATCAATTCGTCCGGGGGTGT	263	110	154
3177	YALI1_A08653g_2	AAGATCTTCTGAGGCCTCGAACTCT	35	43	34
3178	YALI1_A08653g_3	TGGCAGTTGGAGACAGACGCGTTTG	141	96	98
3179	YALI1_A08653g_4	ACACTTTGTGGCAGTTGGAGACAGA	324	114	156
3180	YALI1_A08653g_5	AGAGTGATATTGGTGCCGAGATTGA	228	131	115
3181	YALI1_A08653g_6	GACCTCAAGATGGAGGTCGGACAGA	110	65	120
3182	YALI1_A08653g_7	TTGGCCATGGTGATTGATAACTTTT	164	154	171
3183	YALI1_A08653g_8	GACAAGACCTCGTTTGTTGGCCATG	324	186	154
3184	YALI1_A08672g_1	AACGAGAAGCGCCCCAAGGAACAGT	131	61	95
3185	YALI1_A08672g_2	GAAGTAGAGGCACGCGGCTGCATCG	271	121	180
3186	YALI1_A08672g_3	GATATGACACCGGAGTCATGGGCAG	94	51	96
3187	YALI1_A08672g_4	TTGACCCTGCCGACCTTCATTCACC	117	61	113
3188	YALI1_A08672g_5	CATCCAGATGTGGAGACGTGCTATC	96	65	56
3189	YALI1_A08672g_6	TCTTTGCATCCAGATGTGGAGACGT	237	117	123
3190	YALI1_A08672g_7	GTCTACCCAGCTTGTCTCCTCCCCA	117	46	83
3191	YALI1_A08672g_8	GCTTGACGAAATAAAAGCCAAAGTC	115	71	67
3192	YALI1_A08729g_1	CGAGCCACCGTTAACCACGTTATTT	272	155	185
3193	YALI1_A08729g_2	CCAGTTGGCGGTCACCTCACAGTGG	269	153	134
3194	YALI1_A08729g_3	TGCAAAGCGTCCACGACGTCACCGC	135	95	103
3195	YALI1_A08729g_4	GTCGGCAAGTTCATGCCCTCGTTCG	301	134	156
3196	YALI1_A08729g_5	CGGCGGCGTTGGGCTTGAGCTGGTT	255	149	164
3197	YALI1_A08729g_6	CACAAAGCCCTCGAGCCACTGTGAG	102	98	85
3198	YALI1_A08729g_7	TGCGGTGACGTCGTGGACGCTTTGC	217	144	131
3199	YALI1_A08729g_8	ATGGCGTTGGTCCAGAAGAGCTTGG	340	159	238
3200	YALI1_A08759g_1	TACTGAGGATGTAAATGCAGGACAA	188	125	150
3201	YALI1_A08759g_2	TGATCTTAGTGCAAACGGCATCTCT	169	62	92
3202	YALI1_A08759g_3	ATTCTTTACAAGGATTGAGTCTTTT	296	176	210
3204	YALI1_A08759g_5	CATCCTCAGTAGAAAATATGTTCCT	204	132	163
3205	YALI1_A08759g_6	TCCTGCATTTACATCCTCAGTAGAA	136	97	82
3206	YALI1_A08759g_7	CACTAAGATCATAAACGAAGAATTC	128	64	95
3207	YALI1_A08759g_8	GGAAGAAGAGATGCCGTTTGCACTA	246	113	115
3208	YALI1_A08781g_1	GAGTCCAGCGATGGAACTCCACCAC	302	143	179
3209	YALI1_A08781g_2	GGTCTCTGGACAATCTGAAGACCTG	296	163	183
3210	YALI1_A08781g_3	AGAACCGAGTCAGTTCTCTGACCCC	244	139	154
3211	YALI1_A08781g_4	CGGTATCGAGGCACGAGGATGGGAC	297	155	191
3212	YALI1_A08781g_5	GGAGCAGATGTGGTGGTGGAGTTCC	208	139	175
3213	YALI1_A08781g_6	AGGGCAGCGGCAATGGTCAAGCCGG	175	124	150
3214	YALI1_A08781g_7	GGTCATGTAGGCGATATCTCGGCCC	132	133	162
3215	YALI1_A08781g_8	CCAGCTGCTTGAGCAAGCCGTTCTG	291	209	199
3216	YALI1_A08787g_1	TGGCGGTTCAGCGTATGAACTTTGC	324	172	154
3217	YALI1_A08787g_2	CCCTCGGAGTGTTCCATCTGATAAT	131	115	96
3218	YALI1_A08787g_3	AAGATCGCCGCTTGGCTGGCTCTTA	182	149	157
3219	YALI1_A08787g_4	TGGTCTGGGGCAACTACTTTGCCAT	209	95	134
3220	YALI1_A08787g_5	ACTGCCCAGTCGGTGAGCATGATCC	239	139	141
3221	YALI1_A08787g_6	GTTGAATGCACGCCCACCAGCAACA	240	152	166
3222	YALI1_A08787g_7	GGGGATGAGGAAGCATAGGACAATA	290	109	126
3223	YALI1_A08787g_8	AAGACACTGTTCGGCCCAGGAGTGG	201	106	144
3224	YALI1_A08821g_1	AAAGTAGCCACCTTCCTCGACCCGC	174	80	107
3225	YALI1_A08821g_2	CCATTCCCACACTAAAGATACATGG	198	116	178
3226	YALI1_A08821g_3	TTCCCCCCCATCTCGGCTATCACTG	170	100	152
3227	YALI1_A08821g_4	GCACGTCAGAAAAAACAAACATCTT	168	46	93
3228	YALI1_A08821g_5	AACAGGACGTGTTAGACTGTTCGAC	415	213	204
3229	YALI1_A08821g_6	CCCACCAGGGGCGGGTCGAGGAAGG	207	103	109
3230	YALI1_A08821g_7	GTGTGGGAATGGTAAACAGTATGTG	158	92	99
3231	YALI1_A08821g_8	GTCGCGTGCATGCAAGCCCAAGGAT	192	90	146
3232	YALI1_A08828g_1	CAAAATCAACACCAAGCAAACCAAC	193	92	125
3233	YALI1_A08828g_2	GGTATGGGGATCCGGTGGACTTGAG	155	134	96
3234	YALI1_A08828g_3	CACACTCCCCGGGGCTTTCGGTATG	205	104	129
3235	YALI1_A08828g_4	TTGGGGCCCTGCTGGAGCGACGATT	374	249	221
3236	YALI1_A08828g_5	GTGGCAGCAACAGAGGCGACAGGAT	285	135	118
3237	YALI1_A08828g_6	TAAAGGGCCAATTGGAGCCGCATCT	255	125	152
3238	YALI1_A08828g_7	CTTGGTGTTGATTTTGTAAAGGGCC	287	123	168
3239	YALI1_A08828g_8	GAGACGAGGCCTCCTCCAGCGCAGC	387	210	153
3240	YALI1_A08835g_1	TCGTCTTCTCCTCTTGTTCTGTCCT	61	53	65
3241	YALI1_A08835g_2	AACCCGTCGCCTCCAAACTCCATTC	307	152	165
3242	YALI1_A08835g_3	GGTTGCATATTCATCTATTACGCTT	116	77	88
3243	YALI1_A08835g_4	TTTTCAAAGCCTCACGCCAACGCCC	211	95	154
3244	YALI1_A08835g_5	GAGGCGACGGGTTGAAAAGTTGATA	156	121	92
3245	YALI1_A08835g_6	TACTGGTGGTGCGGCTACAGTGGGA	187	101	114
3246	YALI1_A08835g_7	GGAAACGTTTCTACTGGTGGTGCGG	223	113	147
3247	YALI1_A08835g_8	GAGCCTGTTTGGGAAACGTTTCTAC	216	134	165
3248	YALI1_A08856g_1	TCGAATTGTTCCCGGACCGAGCTCC	226	144	118
3249	YALI1_A08856g_2	TCGGCCTGTGTGCGGCGCCAGATGG	82	78	51
3250	YALI1_A08856g_3	ACGACGGCGAGTTTCCGATCGAGAG	332	184	191
3251	YALI1_A08856g_4	CGATCGAGAGTCCCGGCTGGTGCGA	173	153	180
3252	YALI1_A08856g_5	TCCCCGCCGGGCTTTGCACGTCCAG	174	94	119
3253	YALI1_A08856g_6	GCCCCTTGTCATTAGAAGCCATGCA	123	97	90
3254	YALI1_A08856g_7	AGGTACTCCAACGCAGCTGGCTCCA	222	103	95
3255	YALI1_A08856g_8	TCCACACTTGACGACCCTGACACTC	224	112	189
3256	YALI1_A08875g_1	TCCGGCCTGTATGTCGGTTTATCCG	120	110	138
3257	YALI1_A08875g_2	CTTTTTCTTCTGGTGCTCTTCATGA	319	149	197
3258	YALI1_A08875g_3	TTCTGGTGCTCTTCATGACTTGGTC	312	175	182
3259	YALI1_A08875g_4	TTTTCTGCGGGCCGGGGAATGATCC	301	159	220
3260	YALI1_A08875g_5	TGCGGGCCGGGGAATGATCCCACCT	202	132	150
3261	YALI1_A08901g_1	TGCCGGTAACGCCACTGCCGTCGTC	230	134	129
3262	YALI1_A08901g_2	GGTGACGACGGCAGTGGCGTTACCG	165	121	133
3263	YALI1_A08931g_1	CTTGCTTCGTACCGTCGCGTTGAGG	274	156	214
3264	YALI1_A08931g_2	TCTTCTCAAGCGGTGGAATAAGTGT	186	112	93
3265	YALI1_A08931g_3	CCGATCATCAACACTGCAAATCAGC	93	47	59
3267	YALI1_A08931g_5	CAACACTTATTCCACCGCTTGAGAA	157	85	105
3268	YALI1_A08931g_6	GCAAGTTTTACAACCGTCTGCGTGA	258	177	198
3269	YALI1_A08931g_7	CAACCGTCTGCGTGACTCTCCCGGT	133	89	93
3270	YALI1_A08934g_1	GTGATCAAGTTTCTACATGCTCCCT	314	183	154
3271	YALI1_A08934g_2	TACATGCTCCCTACCTCAGTTTGGT	225	119	110
3272	YALI1_A08934g_3	GTGTGGACTCACTTGCTCCGTTCTT	255	87	107
3273	YALI1_A08934g_4	ATGCTCGTATGATTGTGGTGGTGAC	266	121	118
3274	YALI1_A08934g_5	GCTGCCCTTCTGCCTGGCAGATATC	107	92	92
3275	YALI1_A08934g_6	GCTCATACATCCCTCCTGAAACTCC	270	94	110
3276	YALI1_A08934g_7	TCCCCTCCAGACTGAGCATATATCC	170	141	159
3277	YALI1_A08934g_8	TTGTTTGTCCCCTCCAGACTGAGCA	183	108	128
3278	YALI1_A08941g_1	AGTCGCATTGAAGATGATGTGTTCT	109	64	70
3279	YALI1_A08941g_2	ATGTGAAGAAGACTGTGACGTGAGC	307	84	157
3280	YALI1_A08981g_1	GCCGTGGCCTGTCTGGCCGCTCCCA	196	103	164
3281	YALI1_A08981g_2	TGAACACCTCAAGCTGCTGGACGGC	176	85	132
3282	YALI1_A08981g_3	ACTTGCCCTCTCAGAAGGACGGCTC	226	130	143
3283	YALI1_A08981g_4	ACAAGAGCATTGTTGATACTCTGGG	152	87	112
3284	YALI1_A08981g_5	GCAGACTGGAGTCGCTGAACTTGGA	215	93	135
3285	YALI1_A08981g_6	CCAGAGTATCAACAATGCTCTTGTC	174	82	119
3286	YALI1_A08981g_7	AACCGTCACCAGGTCCGAGTAATTT	298	155	162
3287	YALI1_A08981g_8	TGGATTCGGTCTTTTTCAACCGTCA	289	206	146
3288	YALI1_A09010g_1	TGGGTCTCGACAATATGGTGCCCAA	206	102	127
3289	YALI1_A09010g_2	TGTGATCTAATGAAACAGCACAAGA	167	114	64
3290	YALI1_A09010g_3	TGCTCGCCACCATCTACAATCCCGA	99	47	99
3291	YALI1_A09010g_4	GGCACCATATTGTCGAGACCCAGAA	215	108	126
3292	YALI1_A09010g_5	CCCACAACCTCGAACTCGACATCCT	166	122	147
3293	YALI1_A09010g_6	ATTAGATCACACAAAGGATGGATGC	188	118	91
3294	YALI1_A09010g_7	TTGGTGGGCTTCAACGGACACCCTC	131	89	83
3295	YALI1_A09010g_8	GGGGGTGCCCTTGACGTCATACTGG	288	113	178
3296	YALI1_A09021g_1	TTAAGTCTTCCTAGAAAGTTAGACC	143	101	81
3297	YALI1_A09021g_2	AACAGTGACATGTCTCCTATTAACA	215	94	144
3298	YALI1_A09021g_3	AGCACGGCTCCACATTGCCACCCCA	228	97	154
3299	YALI1_A09021g_4	TGCCGTGCCGATTGTCGTTTCACGG	325	176	164
3300	YALI1_A09021g_5	ACGGTCTAACTTTCTAGGAAGACTT	122	75	87
3301	YALI1_A09021g_6	TAGGAAGACTTAACAAAAATCAGTC	90	43	71
3302	YALI1_A09021g_7	GCCATTGTCCCCCAGGTAACTTTTC	258	162	141
3303	YALI1_A09021g_8	AGCGTGTCATTGTGTTTTTATTGGG	366	242	256
3304	YALI1_A09064g_1	CACAATCACAGCTACCTTGCCTCCT	152	93	132
3305	YALI1_A09064g_2	TGCGACGAATCGATATTCGAATGCT	236	144	191
3306	YALI1_A09064g_3	TTGGTTACATTCTCATGCAGATCCC	175	66	71
3307	YALI1_A09064g_4	TCGACTCGGAAAGCCTGGTCTTTAC	199	142	103
3308	YALI1_A09064g_5	AGTGTCATCGTTGGTGTACTCCACG	342	181	141
3309	YALI1_A09064g_6	TTGGAGTTGACTGACGAGCTTGTGC	251	142	175
3310	YALI1_A09064g_7	GATCCAGGTAGTTAAGAATGTACAG	186	118	123
3311	YALI1_A09064g_8	CGAGTCGAGAAACAATCATGTTAGA	141	121	120
3312	YALI1_A09100g_1	GTGAGTCCAATTCGACGGAAAAAAC	232	111	164
3313	YALI1_A09100g_2	TTCCAAAGACCTCAAGGAGCTCATT	75	74	70
3314	YALI1_A09100g_3	TCAGCGACCTGCAAGTGGTCCGAGA	188	110	167
3315	YALI1_A09100g_4	CGCCTTACTTTCGGACGATATCGAT	226	124	164
3316	YALI1_A09100g_5	AACACCATTGACCCTGAGGAGTCCA	243	96	77
3317	YALI1_A09100g_6	CGTCGAATTGGACTCACGAAATGGT	290	115	112
3318	YALI1_A09100g_7	GAATAAAAGACGCGTTTTTTCCGTC	316	185	176
3319	YALI1_A09100g_8	AGAATGAGCTCCTTGAGGTCTTTGG	161	117	112
3320	YALI1_A09121g_1	CTGCCCCATGGCCAGCGAATCTACA	215	115	114
3321	YALI1_A09121g_2	GCTTTCAGGAAATCTCGTCTCCCAT	185	80	146
3322	YALI1_A09121g_3	AGGAAATCTCGTCTCCCATCATGTA	134	121	58
3323	YALI1_A09121g_4	CATCGAAATGAGGCTTCCGGCGCTC	282	200	251
3324	YALI1_A09121g_5	GCAGCTCGTCTCAGGGCCGTTCTCA	218	79	83
3325	YALI1_A09121g_6	GGCTGTGAGGGTGATGGGCTGGTTG	149	94	118
3326	YALI1_A09121g_7	CTGAAAGCCAAAGACCCGCAATTGC	189	100	113
3327	YALI1_A09121g_8	TACATGATGGGAGACGAGATTTCCT	83	38	58
3328	YALI1_A09139g_1	CGAGACACCATGATTGAGCATTACG	206	91	148
3329	YALI1_A09139g_2	GCGTTCTCCTCAGCGACAAATACAT	174	126	89
3330	YALI1_A09139g_3	TGGGGGTCTGGTTGACCATGGGCTC	218	136	148
3331	YALI1_A09139g_4	TCGCTGAGGAGAACGCCAAAAGCCT	111	81	89
3332	YALI1_A09139g_5	CAGATGCCCAACGAGAAGCTGAATA	189	115	99
3333	YALI1_A09149g_1	GACGAGCTCAAGTCGCGGCTGAACG	379	220	281
3334	YALI1_A09149g_2	GGACTCGTGTCGCTCGGCGTCCTGC	272	182	153
3335	YALI1_A09149g_3	CTCCGTTCGTTTTGGGACTCGTGTC	344	201	287
3336	YALI1_A09149g_4	GTGATGTCTGTTTGCTCCGTTCGTT	293	143	201
3337	YALI1_A09165g_1	CAATTCTGGTTGCCTGCATGAGAAT	211	108	113
3338	YALI1_A09165g_2	GGAGCTTAAAAGAGCTGTTTCGAAA	131	97	109
3339	YALI1_A09165g_3	GAAATACCGCCGAATCTCAAATCTC	190	63	101
3340	YALI1_A09165g_4	TGCATGTCCCTAACCCACAAGCGAA	96	64	62
3341	YALI1_A09165g_5	GACTTGAATAATGTGTCTCCTTAGT	289	187	169
3342	YALI1_A09165g_6	AATACGCTTTTTTTGGACTTGAATA	283	174	171
3343	YALI1_A09165g_7	TCTTGATTTGAATACGCTTTTTTTG	323	149	139
3344	YALI1_A09165g_8	TTTTGTCTTGATTTGAATACGCTTT	283	173	182
3345	YALI1_A09166g_1	ATAGGCGACAGTCTGACGGAGCTGT	103	66	87
3346	YALI1_A09166g_2	GCCGCAGAGCCGATGTCTACAACCG	192	123	117
3347	YALI1_A09166g_3	AAGACTCAGCAAGTCAGGTGGTGTT	247	137	122
3348	YALI1_A09166g_4	CGGGAACAATGCCAACCAGATCCGC	242	78	139
3349	YALI1_A09166g_5	CTGGGATCACTGAGTCGTTGGTACC	245	115	188
3350	YALI1_A09166g_6	CTTCGGGGAACGTGCTCAGCAACTT	210	122	153
3351	YALI1_A09166g_7	CCGCTGTCACTCAGGGTACTCACCT	174	32	69
3352	YALI1_A09166g_8	GGCGTATTGCAGCGCCAACTCGGGT	220	120	163
3353	YALI1_A09190g_1	GCAAGGTAGCCAGAGGCTGAGGGGA	232	130	132
3354	YALI1_A09190g_2	TGGTGAGGTCGACGGAAGCAGAAAG	164	87	140
3355	YALI1_A09190g_3	CCAGCGCCAAGAATGCTATTATCTC	206	71	116
3356	YALI1_A09190g_4	CCTTATCGTCCAGTGTTTCTCCCGC	227	142	133
3357	YALI1_A09190g_5	TCCCGCAACTACAGCATCTGCCAAC	243	171	142
3358	YALI1_A09190g_6	TGCTTCCGTCGACCTCACCACAAAG	115	69	131
3359	YALI1_A09218g_1	GGCGAACGCTTCTGCATAATGCGTG	176	95	120
3360	YALI1_A09218g_2	TGGAGATGCCCAGGCTGTTGAGCAA	343	184	203
3361	YALI1_A09218g_3	GCCAATCCCCACGTGGATGTAACGG	400	274	282
3362	YALI1_A09218g_4	CACTGCGCTCAGCTGCTCATCAAGC	285	110	117
3363	YALI1_A09218g_5	CGAGCTTTTGTTTGCCATGTTTCAT	210	139	177
3364	YALI1_A09218g_6	GAAAGCAGGACAGCCGTCACGGTCC	253	167	182
3365	YALI1_A09218g_7	TGTTGGATCCGAAGCTGAAGTACTC	251	168	168
3366	YALI1_A09218g_8	GGGGGTCTGTCTGTCGTCTGAGTCC	241	123	147
3367	YALI1_A09325g_1	GCGGCGATTGAGGACTCCTCGAAAT	184	113	142
3368	YALI1_A09325g_2	TATCCCGAGTGGGCTGGACCTGTGG	233	119	122
3369	YALI1_A09325g_3	GGCACTGAACGACAGGAGTTTGACT	207	102	184
3370	YALI1_A09325g_4	ACTCTCATCTGCGCATGTTTATGAA	263	81	156
3371	YALI1_A09325g_5	GAGGAGTCCTCAATCGCCGCCAAAT	189	105	100
3372	YALI1_A09325g_6	CCGCCATTGGTGCCGCTGCCATTCC	360	155	181
3373	YALI1_A09325g_7	GGACACGTGTCGCGGGGCGTGCGAG	516	255	257
3374	YALI1_A09325g_8	CTGAGGTCTGTGTTTTGGGACACGT	293	170	169
3375	YALI1_A09372g_1	GACTGCAGGAGGAGCTTGCTGCCGA	143	72	87
3376	YALI1_A09372g_2	ACTTTGTGGAAGACAAGGTCAATGA	201	69	125
3377	YALI1_A09372g_3	TGGAAGACAAGGTCAATGAGGCAGA	250	140	150
3378	YALI1_A09372g_4	GATGCACTGTGGAAGACTGCGGTCG	183	56	130
3379	YALI1_A09372g_5	GCCTTCCCTGCCGTTGCGGAGGGTC	372	194	218
3380	YALI1_A09372g_6	ACGCCGTATTAGCTGGTTTCGCCTT	102	47	61
3381	YALI1_A09372g_7	CTGTCGAATTTGACGCCGTATTAGC	232	134	167
3382	YALI1_A09372g_8	CGGTGGCGGCGGAATTCGTGTTTGC	252	120	136
3383	YALI1_A09397g_1	TCCAAAGTGGACAACGGCCTTGAGC	268	135	195
3384	YALI1_A09397g_2	AGACACCAACACTCACTCCGTTGAC	194	93	120
3385	YALI1_A09397g_3	ATACTGCCAGACCCCAAACAGATGC	173	183	154
3386	YALI1_A09397g_4	TACACCTGGTGTTGCTGGCCCGAAG	190	67	135
3387	YALI1_A09397g_5	TTCGATGGATATCACAACTGGGTCA	335	150	236
3388	YALI1_A09397g_6	AGGTGTTTTCTTCGATGGATATCAC	363	245	226
3389	YALI1_A09397g_7	GCGATTGGTTGAGCCGACGGTAACA	340	188	162
3390	YALI1_A09397g_8	GGGATCTTGAGAAGGGGGAATCTTG	142	101	95
3391	YALI1_A09408g_1	ACGAGCCCAAGGACTTTTACAAGCC	270	166	164
3392	YALI1_A09408g_2	CAAGCCCGAGGAGCAGCCTGGCAGC	171	89	103
3393	YALI1_A09408g_3	CAACCTCAAATACAACGTTGACCAG	149	118	124
3394	YALI1_A09408g_4	ATTTGGGGAAACGATGCTTCTGAGC	239	139	175
3395	YALI1_A09408g_5	TTGACGGGCATAACTGTCGCTGCCA	189	115	145
3396	YALI1_A09408g_6	TACTCGGAGGCAGCCACGTGTTTTT	383	193	225
3397	YALI1_A09408g_7	AGGTTGTAAAGCAGGTCAGCATCAG	163	101	125
3398	YALI1_A09408g_8	CCCAAATGAAACCTTCGACCTTCAT	215	149	101
3399	YALI1_A09422g_1	ACAAAGTTTACTCTCGACTGTCGCA	125	78	70
3400	YALI1_A09422g_2	CTCTCGACTGTCGCATGAACACAAG	246	127	163
3401	YALI1_A09422g_3	ATCACATTCTTTCCAAATCGCACCA	169	142	92
3402	YALI1_A09422g_4	CAAATCGCACCACCAGGAACTGTCG	199	133	179
3403	YALI1_A09422g_5	TGACACTCGGTATGACGGTGTAGGC	289	191	233
3404	YALI1_A09422g_6	TCAAAGGTTGTAATGAGTTGTCGTA	186	95	151
3405	YALI1_A09422g_7	GAAAGAATGTGATCAAAGAAGCGCT	203	67	126
3406	YALI1_A09422g_8	CACGTCTGGTCGTCGCTCAGAATCA	270	147	221
3407	YALI1_A09444g_1	TTAGAAGTGGAGGGTCTTTTGGTCG	135	101	96
3408	YALI1_A09444g_2	GTCGCGTGTGGGGCAAATCAAGCCC	210	94	112
3409	YALI1_A09444g_3	AGAAACAGGCCATGGCTCCAGAGGG	254	173	227
3410	YALI1_A09444g_4	CTTTAATGGCGGAAGAGAAAACTGA	281	132	178
3411	YALI1_A09444g_5	CCCCACACGCGACCAAAAGACCCTC	154	91	149
3412	YALI1_A09444g_6	TGAAATCATATGATTCCAGCCGATC	162	104	111
3413	YALI1_A09444g_7	TCTTCCGCCATTAAAGGAAACAGTC	209	60	134
3414	YALI1_A09444g_8	GCGCCTTGAGCTGCAGTGGCGAAAT	90	72	80
3415	YALI1_A09467g_1	GAAGATCCAGACCGAAAACGCGACA	210	160	150
3416	YALI1_A09467g_2	CTTATTGAGGAGGGCACAAACCTGT	216	141	162
3417	YALI1_A09467g_3	CAGGAGGGATTTGACAAGATTAAAG	290	184	208
3418	YALI1_A09467g_4	ACAAGATTAAAGCGCGACAAGACAA	194	106	126
3419	YALI1_A09467g_5	CTCAAGCAATTGGTCGAACCTGCTC	232	79	123
3420	YALI1_A09467g_6	GAGTTGGGAGCTCTGAGAGCCCTGT	279	135	167
3421	YALI1_A09467g_7	GTTAGATCTGGAGTGCTGCTTGGCT	214	148	151
3422	YALI1_A09467g_8	ACATCTTTGGTTAGATCTGGAGTGC	236	124	109
3423	YALI1_A09522g_1	AAGAAGCCCAAAACAGGGGCCGACG	194	87	114
3424	YALI1_A09522g_2	TCAATTGGATCTGAAATCAACTCCA	117	73	59
3425	YALI1_A09522g_3	AAGAGCGGCAAGTCAATTAACACTG	99	41	47
3426	YALI1_A09522g_4	TGCAGGTGGGCTACAAATACCATAT	317	146	189
3427	YALI1_A09522g_5	GGCTTCTTGAAAAATCGACTCAGTG	209	132	114
3428	YALI1_A09522g_6	CCGATCACCGCTTCGGTGTGCACAG	270	132	142
3429	YALI1_A09522g_7	CTCAGCTGGAGAACCAGAGTCTGTA	167	138	173
3430	YALI1_A09522g_8	GCGTCCTTTTGCTCAGCTGGAGAAC	358	208	202
3431	YALI1_A09524g_1	TTTCGGCTTTTTTCCGTATCAACTT	241	102	118
3432	YALI1_A09524g_2	GGCTTTTTTCCGTATCAACTTTTCA	369	177	212
3433	YALI1_A09524g_3	CGTATCAACTTTTCAACCCAACATG	245	180	181
3434	YALI1_A09524g_4	AACCCAACATGCTGGGAGACACGGC	156	143	126
3435	YALI1_A09524g_5	AGTTGGTGTGCAGATGGGTTAGGTC	276	131	147
3436	YALI1_A09524g_6	AGGGCCGTGTCTCCCAGCATGTTGG	171	93	104
3437	YALI1_A09524g_7	TCGGCACACACCACGAACCAGCTCT	189	69	87
3438	YALI1_A09524g_8	TCTCGTCGCATGGCGAGATGCTGTA	251	143	171
3439	YALI1_A09553g_1	GCATAACCATGGCAGAGAAGAGCTG	161	78	127
3440	YALI1_A09553g_2	GGGTAATGAGGTCCTCAACGGCAGT	266	93	139
3441	YALI1_A09553g_3	GAGTATCAAACACCTCAAGAACAGT	161	86	106
3442	YALI1_A09553g_4	AAGTTCGCCCCCATCCGTGAGTCCA	210	84	104
3443	YALI1_A09553g_5	AGGATCTTGACAAGTACGCTGAGTC	316	126	176
3444	YALI1_A09553g_6	ACCTCTACTCTCATGAGCCAGGTGC	245	103	151
3445	YALI1_A09553g_7	CATGCACCATGATGACCAGTCCTGT	168	91	119
3446	YALI1_A09553g_8	GGTGCTATGGCCCTCAGTGGAGTCA	250	181	208
3447	YALI1_A09576g_1	TCTCCGAAGAGTACCAATTGCAAGT	97	86	114
3448	YALI1_A09576g_2	GGCATCTTCTCAGACAACGAGTCCT	176	80	84
3449	YALI1_A09576g_3	CCTGACAATCCCTTATCACAAGGCT	174	112	119
3450	YALI1_A09576g_4	TCAAATCGCTCGACCATTACGGCCT	193	117	156
3451	YALI1_A09576g_5	AAGGTATCGATTAGATCCAATGAGT	115	75	72
3452	YALI1_A09576g_6	GAGCATTGATCCAGTGATTCTAGCA	307	143	205
3453	YALI1_A09576g_7	GGTCCTCCCAGGACTCGTTGTCTGA	279	109	156
3454	YALI1_A09576g_8	TTTTTAGGTCCTCCCAGGACTCGTT	349	228	253
3455	YALI1_A09593g_1	AAGCACCCTCAGGTCTACCTGAACA	188	88	65
3456	YALI1_A09593g_2	CATACACCTCTTCTCGGGATCGATG	232	127	124
3457	YALI1_A09593g_3	CAACCGTCTGCTTAAGGAGAACCCT	192	58	92
3458	YALI1_A09593g_4	TTGAGTGCTACCTCTACCGAGAGCT	198	104	108
3459	YALI1_A09593g_5	CTCGAGGACCTTCTTGAGCTCATCT	277	169	169
3460	YALI1_A09593g_6	CTCAAGAGACATGGTTGTCAGCAGA	237	129	140
3461	YALI1_A09593g_7	GGACATCAGCTCCCTGGAGGTTCTT	208	146	189
3462	YALI1_A09593g_8	GGTAGTTGAGATCACCCTTGAGGAT	238	123	178
3463	YALI1_A09626g_1	TATACTACAAATTCAAGTCGCAGAA	189	72	71
3464	YALI1_A09626g_2	ACGGCACATCCATCTCTGTGTTTGA	182	58	77
3465	YALI1_A09626g_3	ATCTGAAGCGTGAAATTATCACTTC	261	93	73
3466	YALI1_A09626g_4	ATCTAGCTATTGTCAATCCCGATAC	98	81	93
3467	YALI1_A09626g_5	ACGCTTCAGATCAAACACAGAGATG	120	67	56
3468	YALI1_A09626g_6	TCCAGCTTGTTAGAAGTGATAATTT	297	119	200
3469	YALI1_A09626g_7	CTTCCACTGTTCTCCCTGAGCAGCA	234	106	147
3470	YALI1_A09626g_8	CTTCTGTGTTTCCTTCCACTGTTCT	234	142	127
3471	YALI1_A09638g_1	CCAATCTCAAGTCCCCCACCGACTT	212	117	130
3472	YALI1_A09638g_2	CGACGAATTTCCAAGCCCCCGACCT	164	106	127
3473	YALI1_A09638g_3	CAAGCCCCCGACCTGGGGCGAAGCT	226	148	125
3474	YALI1_A09638g_4	GGTCTCCTTTCTCTCTATTCTCTCC	320	155	194
3475	YALI1_A09638g_5	TCTCTATTCTCTCCTCACCAACTGG	128	67	67
3476	YALI1_A09638g_6	TTATCGGTTTTGTTTTCCTTGGTCT	371	218	234
3477	YALI1_A09638g_7	TTTTCCTTGGTCTGTACGGAATTTC	198	95	132
3478	YALI1_A09638g_8	CTTGGTCTGTACGGAATTTCGTTTC	210	121	104
3479	YALI1_A09654g_1	ACGCTCTCATTATTATTTGCAACAT	252	124	85
3480	YALI1_A09654g_2	CAACATGATGAACCATAGCACTGGG	116	45	89
3482	YALI1_A09654g_4	TTACGTCTGACTAACCGTGATCAAC	236	87	138
3483	YALI1_A09654g_5	GATAAGGTATCTCAGTATCTTCTGT	188	78	105
3484	YALI1_A09654g_6	TAGTTGGAACAGTCGGAGTCAGTCG	262	109	193
3485	YALI1_A09654g_7	GTTTGTAGTTGGAACAGTCGGAGTC	205	131	134
3486	YALI1_A09654g_8	GGTGCCCAGTGCTATGGTTCATCAT	187	140	148
3487	YALI1_A09694g_1	GATCCACATTTTCAGCAGCAACACG	255	120	180
3488	YALI1_A09694g_2	AGCAGCAACACGACCTCTGGACACT	129	53	70
3489	YALI1_A09694g_3	TCTGAATCTGAGCTGACCAGCCGGT	235	133	167
3490	YALI1_A09694g_4	AAGGGCAAGCGAGGCATTTTCCTTG	260	164	226
3491	YALI1_A09694g_5	TGGCCGACAGTCGCAAGATACGACT	141	72	55
3492	YALI1_A09694g_6	GAAGCAATCTCTCCCAACCGGCTGG	193	77	101
3493	YALI1_A09694g_7	CGATATAGGACTTGAAGACCTTGTT	235	145	145
3494	YALI1_A09694g_8	GCTGGATGACGGGTGGAACAACAGT	278	172	184
3495	YALI1_A09741g_1	TGCTGTCCAGAAAGGACGGAAACCT	71	48	57
3496	YALI1_A09741g_2	GTTGATGGGTTCTCTGGAAGCGCGT	240	126	135
3497	YALI1_A09741g_3	TCAGACAAAACGGATATGGGATAAG	167	113	99
3498	YALI1_A09741g_4	CACTGATGGAGCATCGCGCAACAAT	165	134	124
3499	YALI1_A09741g_5	AATACTGTGAGTAGTCTGTATTGCT	138	115	75
3500	YALI1_A09741g_6	GTCATTTTCAATACTGTGAGTAGTC	271	157	172
3501	YALI1_A09741g_7	GTCCGTTTTTTTTGGTCATTTTCAA	309	223	226
3502	YALI1_A09741g_8	TGGACAGCATAAAACGCCTGCTTTG	247	131	148
3503	YALI1_A09766g_1	CGAGGAAACAGCCGGCGTCACAGTT	226	110	126
3504	YALI1_A09766g_2	CGATGGTATCCAGCGACCCCTTAAG	225	148	152
3505	YALI1_A09766g_3	CGGTGGTGACATCTACGGATCTGTT	194	104	154
3506	YALI1_A09766g_4	AGAACTCCCTTCTTTCTGACCACAA	209	83	101
3507	YALI1_A09766g_5	TCACCCTCGATTCGAATGACCTCAC	66	38	71
3508	YALI1_A09766g_6	CTCGTAAACCTGAATAGTGGCTTTA	309	155	151
3509	YALI1_A09766g_7	CATGAGACCGGGGCCAAGCTCAACG	349	181	220
3510	YALI1_A09766g_8	GAGCAGGGGCATCAATTCCTCGGGG	252	107	124
3511	YALI1_A09776g_1	ATTCACCATGTATGATCTTCCTCAC	357	239	198
3512	YALI1_A09776g_2	GCCGTGTCACTCGATTCGCTTATTA	303	207	201
3513	YALI1_A09776g_3	CACTACGTCGCCTTCCATATGATAT	135	86	135
3514	YALI1_A09787g_1	CCGCTGTCGAACCGCCGGAACCATC	335	205	139
3515	YALI1_A09787g_2	GACGCTGTGACATCCGTAACTGGCT	200	118	120
3516	YALI1_A09787g_3	ATCCACCTCAAGTGGAAGCGGCCCA	279	127	137
3517	YALI1_A09787g_4	CGAGGCTTCCACGAACCCCCAGCGT	179	66	85
3518	YALI1_A09787g_5	ACGTAGACGTAACAGCCTGGGGTGA	208	123	144
3519	YALI1_A09787g_6	GATGACGATGCCACTGTCGTGGGCA	337	116	187
3520	YALI1_A09787g_7	GCTGGGCCGCTTCCACTTGAGGTGG	232	164	137
3521	YALI1_A09787g_8	CAGGATACGAGGTAGGAGTTTTGGC	209	102	130
3522	YALI1_A09789g_1	TCATTAATATACGTACAGTATATAC	133	59	84
3523	YALI1_A09789g_2	GCGAAGACATCTTTGTCATTAATAT	212	109	154
3524	YALI1_A09789g_3	TAGGGTGGCTTACAAGTGGAGCGTT	217	95	156
3525	YALI1_A09798g_1	GGACATCGTAGATCTTGGTGAGCTT	89	56	44
3526	YALI1_A09856g_1	GACCTTGTCGCGTCGCCTTCAAAGG	131	127	125
3527	YALI1_A09856g_2	ATAACGGCGATGTGTGGCAGGATTT	166	98	87
3528	YALI1_A09856g_3	TCGCAAAAGTCTGTGGCAAAGCCCA	293	161	174
3529	YALI1_A09856g_4	TCAACTACCTGACCAACGAATCTGA	209	108	123
3530	YALI1_A09856g_5	AAGGCGACGCGACAAGGTCGAAAAT	240	109	162
3531	YALI1_A09856g_6	CGAGAAATCCTGCCACACATCGCCG	168	88	104
3532	YALI1_A09856g_7	CCACAGACTTTTGCGAGAAATCCTG	182	131	152
3533	YALI1_A09856g_8	GTAATCAGATTCGTTGGTCAGGTAG	279	138	159
3534	YALI1_A09893g_1	TGTGCTCCGCCTGCAAGGTATTGAG	184	113	111
3535	YALI1_A09893g_2	AAAAAGATGGATGTATCGTTGTCCC	137	60	54
3536	YALI1_A09893g_3	TGGAGAGCTCCGATAAGATCAGATT	210	141	152
3537	YALI1_A09893g_4	TTCGAAGAGGGCGCTGTGAGGGATG	221	92	121
3538	YALI1_A09893g_5	TGGGGTGATCCAGTTGAGGTGGAGA	186	76	83
3539	YALI1_A09893g_6	GTGTAAGCATGATGCTTGTGCGTGT	240	99	128
3540	YALI1_A09893g_7	ATTTGGTGTAAGCATGATGCTTGTG	168	123	155
3541	YALI1_A09893g_8	TCGATTTGATTTGGTGTAAGCATGA	204	106	92
3542	YALI1_A09911g_1	AGGCAGTTCATGTTGCCGGTACCAA	120	95	90
3543	YALI1_A09911g_2	TGCTTATATTTCGTCGGTTCTGACT	368	224	203
3544	YALI1_A09911g_3	GTCGGTTCTGACTGTTTCACATATC	290	180	158
3545	YALI1_A09911g_4	ACATATCAAGACGGGTCGTTTTACA	100	62	74
3546	YALI1_A09911g_5	AGCAACCGCGAGATTCGAGAGAGGC	217	91	125
3547	YALI1_A09911g_6	CAAGCAGTTTGAGCAACCGCGAGAT	164	84	106
3548	YALI1_A09911g_7	AGGGTTTCCAAGCAGTTTGAGCAAC	216	91	132
3549	YALI1_A09911g_8	CGTTGGTACCGGCAACATGAACTGC	183	122	119
3550	YALI1_A09919t_A	TATGAAAGTGCCACACGGCAACCCC	274	120	94
3551	YALI1_A09919t_B	ACCCGCTTTGTATGAAAGTGCCACA	258	123	110
3552	YALI1_A09919t_C	TTTCTGTGTGTGTATTGTGTTGAAG	183	54	127
3553	YALI1_A09919t_D	CTCGTACTGGGGGTTGCCGTGTGGC	234	117	153
3554	YALI1_A09919t_E	ATACAAAGCGGGTCAAATAGAGTAC	161	104	104
3555	YALI1_A09919t_F	CATTTACTGGTTAGGCTAAGAATTT	172	63	125
3556	YALI1_A09919t_G	CTGGTTAGGCTAAGAATTTTTCCTG	241	153	131
3557	YALI1_A09919t_H	CTGATTCCTCCCGATTTTTCCAGGC	138	85	77
3558	YALI1_A09939g_1	CAAGGAGTCCACTGAGCTGCGACGA	241	97	117
3559	YALI1_A09939g_2	CAGCCGTTATTCGAGAACTGCATCC	112	71	93
3560	YALI1_A09939g_3	CTGTGGTTATGACTGAGTTCAACAA	209	126	158
3561	YALI1_A09939g_4	GAACCGACGTGTTGCACGAAAACCC	182	87	80
3562	YALI1_A09939g_5	CCATTCTGTCGGTAATGTCGTAGAT	132	102	97
3563	YALI1_A09939g_6	GTGCAACACGTCGGTTCCAAAACCA	102	67	97
3564	YALI1_A09939g_7	CAAGAACAAGCCCATAGACTCCTGA	224	131	148
3565	YALI1_A09939g_8	TCGAGGCCAGAAAGCTCTGTTCACG	170	76	85
3566	YALI1_A09949g_1	AGCAACTACTCAGCTTTTGACACAC	219	147	199
3567	YALI1_A09949g_2	ACACACGCCGTCTGGGCGCCACGAT	135	55	86
3568	YALI1_A09949g_3	CGATTTCTAGGCCACATGACCCTGA	200	133	138
3569	YALI1_A09949g_4	TAGGCCACATGACCCTGAACTTGTG	291	116	151
3570	YALI1_A09949g_5	CCAGAGCCAGACCGGCCCATAAGCA	148	112	92
3571	YALI1_A09949g_6	TGTTGAAAAATAGTTGTCGATGAAA	135	66	86
3572	YALI1_A09949g_7	GAACCCACGTCGAATACATGGATCA	175	98	132
3573	YALI1_A09949g_8	TGAAAGATGTCGATGTCCTTGGCGA	301	180	180
3574	YALI1_A09996g_1	TGTCTCAAACTCCGTGCTTTTCATG	111	63	114
3575	YALI1_A09996g_2	ATGCATGGAGGCTTCGATCATTTTA	231	147	151
3576	YALI1_A09996g_3	CAGATGAAGTCAGCGACAAAACTCA	90	84	95
3577	YALI1_A09996g_4	ACCACGTGGACATGGAGTGTAATGG	237	116	148
3578	YALI1_A09996g_5	GGGAATAACCGGAGTTGGAACAGAC	245	91	116
3579	YALI1_A09996g_6	GCGTTTGGGGAATAACCGGAGTTGG	204	131	153
3580	YALI1_A09996g_7	AGACAGAAACGGCACAGTTGGCTAG	540	192	309
3581	YALI1_A09996g_8	TCGCTGACTTCATCTGTAAAATGAT	197	93	121
3582	YALI1_A10015g_1	CGCCTGTGAAGGCAGACACAGTTCC	112	64	95
3583	YALI1_A10015g_2	TGGGTGGTCTAGACTTGGATCTCGA	229	136	152
3584	YALI1_A10015g_3	GTTATCGCTAAGAACTGGAGCCAGA	184	84	135
3585	YALI1_A10015g_4	CGATAACATTCCTACACCCTTAAAG	191	134	152
3586	YALI1_A10015g_5	GGTTGACCAATATCCGTACTGGGGA	256	117	167
3587	YALI1_A10015g_6	TCAACTTCCTCTGAAGACACATAAT	191	68	106
3588	YALI1_A10015g_7	TCAGATGTTTCTCAACTTCCTCTGA	153	66	118
3589	YALI1_A10015g_8	AACTCCTTCTCTGTTGTGTAGCTGG	274	135	232
3590	YALI1_A10022g_1	ATGGAGGATGGGGTGGTTTCGAGCA	173	83	153
3591	YALI1_A10022g_2	GAGCAGTTTGTGGAGAGCTACATCC	247	130	107
3592	YALI1_A10022g_3	TGGAGAGCTACATCCGATTGGTTCG	421	140	246
3593	YALI1_A10022g_4	ATCTGGTAGTCAGCACCTTTACAGA	279	127	154
3594	YALI1_A10022g_5	GAGACCTGTTCATCAGTCCAGTTCT	385	165	225
3595	YALI1_A10022g_6	GTGCCCATAGCGCGACGGTGTGGGT	211	117	100
3596	YALI1_A10022g_7	AGCTAGGTTGTGCTCATTATCGTAC	330	155	204
3597	YALI1_A10022g_8	GGGTATGCACTGAGTCGGATGCCTG	308	105	160
3598	YALI1_A10039g_1	GGATTACCTCTCTGGGAATCCGATC	285	153	218
3599	YALI1_A10039g_2	CAACCTGAAAATGGAGTATAGAAAC	170	126	93
3600	YALI1_A10039g_3	TACACACCGCTGGGCACCAATTGCA	181	68	111
3601	YALI1_A10039g_4	ATCCAACACTAACAAGAGCCATGGA	129	86	77
3602	YALI1_A10039g_5	ACATGCTAGCAGTGCTGGATTGACC	213	135	174
3603	YALI1_A10039g_6	GTTCTCCATCTTTTGACATGCTAGC	306	164	190
3604	YALI1_A10039g_7	GGGGTACCCTCGACGAGAGTCCTGC	301	117	99
3605	YALI1_A10039g_8	ATGGTGATGTTGCCAATTTTGGGGG	168	127	131
3606	YALI1_A10072g_1	AGAAAAGCTAGCTCACGTTGGATCC	234	101	142
3607	YALI1_A10072g_2	CTCAAAGAGAAGTACAGTCTATTGA	182	83	49
3608	YALI1_A10072g_3	CAGATACTCTGGTCTACGCTCAGGG	185	111	98
3610	YALI1_A10072g_5	GAGCTGGGGGATGGCCGCGCAGAGA	164	75	132
3611	YALI1_A10072g_6	GCATAGTCATTTTCGAGCTGGGGGA	235	121	140
3612	YALI1_A10072g_7	TCCAGCTCCATGAGACTCAGAAGTT	170	107	98
3613	YALI1_A10072g_8	ATGGGGCATTGTTCGTTTCTCCAGC	147	124	129
3614	YALI1_A10105g_1	TCGAGATCGAGAAAAGACAGTCAAG	240	93	138
3615	YALI1_A10105g_2	CTGTTACAGGAACCGCACCCGATGG	209	106	125
3616	YALI1_A10105g_3	ATCGTCCTCCAATGCAATCAGATCT	139	91	145
3617	YALI1_A10105g_4	GCCGTCAAGGAGTTCCGCCGCAAGA	299	184	188
3618	YALI1_A10105g_5	CTCAGCGAAGACATGCCAGTGGTGT	245	163	127
3619	YALI1_A10105g_6	CATCTGTGGGGGCTGGAGATCCGCC	156	107	124
3620	YALI1_A10105g_7	CTCTGAGTGTCCTGAAGTGGAGTAG	246	167	180
3621	YALI1_A10105g_8	CGTTCCACGACTGTTGCGCTGCTGC	366	191	215
3622	YALI1_A10143g_1	AACAGCCTGGATCGCACACTGGCAG	309	166	170
3623	YALI1_A10143g_2	TCTGTCTTCGCGACAGTGGCAGAAG	193	98	96
3624	YALI1_A10143g_3	ATGCATGCAGTATGCGGATCACACA	87	45	58
3625	YALI1_A10143g_4	AAAGCAAAAACTATCTCCCTGCCGA	105	52	80
3626	YALI1_A10143g_5	TGTGATCCGCATACTGCATGCATGA	81	40	66
3627	YALI1_A10143g_6	ATAATGATGATGAGATGGTGATATT	187	101	105
3628	YALI1_A10143g_7	GTGCTGATACCATAATGTTTGATAA	188	122	128
3629	YALI1_A10143g_8	CGACCTTGAGCTTGGTCTTCTGGAA	205	112	129
3630	YALI1_A10146g_1	CACGATTGTCGATGGCGTGATTCTT	276	116	174
3631	YALI1_A10146g_2	ACTAACGATAGAAAAACACTTAATA	229	89	130
3632	YALI1_A10146g_3	CTAGCTTAATTTCTCCTACCAACAA	113	68	65
3633	YALI1_A10146g_4	TCCTACCAACAAGTCGCAGATCCTC	173	95	101
3634	YALI1_A10146g_5	TATCGTTAGTGAAAAGAATCACGCC	130	55	53
3635	YALI1_A10146g_6	CGAACGAGGGGGGCGTCTGTGGGTT	202	107	144
3636	YALI1_A10146g_7	CGCTCTTTCCGAACGAGGGGGGCGT	221	159	119
3637	YALI1_A10146g_8	CCGGAGCAAGGGCAATGTCCCATGC	249	108	153
3638	YALI1_A10199g_1	CCAAGCTGGATGGTGTCATCAGCTT	269	140	133
3639	YALI1_A10199g_2	GACTGCGTCGTGGAAGAAGACTCAC	231	82	134
3640	YALI1_A10199g_3	CACAACAGCCTTGGAAGGATACCTG	173	82	124
3641	YALI1_A10199g_4	TCAACTCTGTTATTCTGCTATTTGC	341	129	148
3642	YALI1_A10199g_5	ACTGCGAGGGAGACTTGCGTCGATC	127	88	116
3644	YALI1_A10199g_7	ATGTCGAGCTGCTAGATCTCCATTG	216	102	140
3645	YALI1_A10199g_8	CCCTTAGCGTCATTCTCCACCAAAA	168	101	125
3646	YALI1_A10254g_1	ACGACGACGAACGAATCAATGCATT	247	139	93
3647	YALI1_A10254g_2	ATCGTCTCGATCCAAGCTGTCGCAA	147	88	98
3648	YALI1_A10254g_3	GACGGCCTGTCGTGGCCTTCTGTCG	189	89	107
3649	YALI1_A10254g_4	ACAGAGCTGGGAGAAGACCCAAACC	169	99	97
3650	YALI1_A10254g_5	GAATGCATTGATTCGTTCGTCGTCG	179	144	139
3651	YALI1_A10254g_6	GCCTCCTCCTCAGTCTGCTCAAGAC	177	74	129
3652	YALI1_A10254g_7	GGTCTTCTCCCAGCTCTGTCAAAAT	206	145	112
3653	YALI1_A10254g_8	TGAAAAACAGCATGGCTCGGGCGTA	214	109	104
3654	YALI1_A10267g_1	AAGCCTCTTCCAAAGGACTCTCCGA	157	82	108
3655	YALI1_A10267g_2	GGTGGACGATCCCCACTGGGGTAGT	179	82	136
3656	YALI1_A10267g_3	GCCGTGCCTGTAAAGCCGTTTTCGC	161	86	116
3657	YALI1_A10267g_4	GCCTGTGGAAGTGACGGAGGATGAA	90	101	102
3658	YALI1_A10267g_5	GAAGAGGCTTGAAAGCGCTGAGCAC	258	123	192
3659	YALI1_A10267g_6	AGGGGTGAGCACCGCTGTCGGAGAG	367	229	199
3660	YALI1_A10267g_7	AGGTAGGCCGAGGGCTACTTCTCTC	240	163	162
3661	YALI1_A10267g_8	AACTCCTCCATTCCTCCGCACATCA	154	120	78
3662	YALI1_A10318g_1	ACAACTTCCGAGCAGATCCCGTGTT	198	64	88
3663	YALI1_A10318g_2	AGGCCATGACCTGCCGGTTCGAGCA	174	134	127
3664	YALI1_A10318g_3	GGCCGAACCTACCACCAGGGTCTCC	110	47	74
3665	YALI1_A10318g_4	TTCATGCCCTGCCACAAGTCCCATC	153	56	117
3666	YALI1_A10318g_5	GGGCCTTCTTGTCCGACTCGCTCAT	329	115	191
3667	YALI1_A10318g_6	GCAGAATGGGACCCACGCCGGTAAA	126	97	96
3668	YALI1_A10318g_7	CGGTTCGACTTCGGGTACCCTCGAT	132	79	135
3669	YALI1_A10318g_8	ATGATACCAAACTTGGGAGGCAGAA	182	72	110
3670	YALI1_A10365g_1	TCTCTGTCGCATTAAGTAGTCCAAT	188	85	123
3671	YALI1_A10365g_2	GCGATAGTATGAACAGCATGATACG	200	96	115
3672	YALI1_A10365g_3	CTCATTCAGACAACTTGTTTGATCG	94	38	50
3673	YALI1_A10365g_4	AGGATTTGTGGCGTTGGATCACAAG	274	94	135
3674	YALI1_A10365g_5	CCCAGCTCCTTGCAGCCTCTGGCTA	227	109	125
3675	YALI1_A10365g_6	ATACTCCCAGATGCTCAGGATGGAG	114	64	61
3676	YALI1_A10365g_7	TTGGTACCCGTTCCAGAAGGGAAAC	174	121	105
3677	YALI1_A10365g_8	TTGCCCGTTGCATCGCTGGAGTGTC	137	137	109
3679	YALI1_A10448g_2	TCAACATATTAACGACATTTTGTTG	172	121	95
3680	YALI1_A10448g_3	TTGAGTAATCTTAATCTGGGGTTCC	153	93	74
3681	YALI1_A10468g_1	GTTCCAGAAGATGATGGAAACTCTC	270	158	121
3682	YALI1_A10468g_2	CCAAGAAGGTGAGCTTGCACAAGGG	264	153	127
3683	YALI1_A10468g_3	CGTGATGTTTTGCGTCTCTGCTGAT	348	197	242
3684	YALI1_A10468g_4	CGTCTCTGCTGATGGCAAGCACAAG	214	107	148
3685	YALI1_A10468g_5	CATCATCTTCTGGAACCAAAGCTGC	208	94	111
3686	YALI1_A10468g_6	TCGATGATGTTCCAGGTTACATTGG	242	85	102
3687	YALI1_A10468g_7	AATGAGATATTCATCTCGGAGCTGG	125	68	81
3688	YALI1_A10468g_8	CCTTGTGCAAGCTCACCTTCTTGGT	172	96	102
3689	YALI1_A10473g_1	ACCAATACCAACCAAGGCAATGTCG	234	125	194
3690	YALI1_A10473g_2	CAGGATCCAGCACACTGGTACCACC	208	63	109
3691	YALI1_A10473g_3	GTCGGGTTCGCTGCTGTCGTTGGCC	109	84	85
3692	YALI1_A10473g_4	ACCTTTCGTCGGGTTCGCTGCTGTC	197	117	113
3693	YALI1_A10510g_1	AGCGGTCCGACCCGTCGGCCAATTA	121	65	105
3694	YALI1_A10510g_2	TCGCGACGTTTGCGACTCCGACGCA	287	132	162
3695	YALI1_A10510g_3	CGACTCCGACGCACCAAGGGTCTGT	189	133	150
3696	YALI1_A10510g_4	CTCGCTGGTCGTCTACATTGTCTAC	31	62	95
3697	YALI1_A10510g_5	GTAATTGGCCGACGGGTCGGACCGC	329	179	168
3698	YALI1_A10510g_6	GTCTGGAGAACCTGTAGCTCCTTTT	325	176	186
3699	YALI1_A10510g_7	TGTCTCCGCAAGTTTGGTCTGGAGA	195	108	144
3700	YALI1_A10510g_8	AGCTCCTCCAGCTTGCCCTCTTGTT	250	138	136
3701	YALI1_A10529g_1	TTCCGGAATTGAGCGTCCATGCTCT	172	160	152
3702	YALI1_A10529g_2	AGATTGTCGACGAGGTCAAGGGTTA	218	70	122
3703	YALI1_A10529g_3	AGCATGCCCAAGTTGTTGGGAGTGA	178	100	125
3704	YALI1_A10529g_4	GCCAGCTGGCCCACCGTCAGGGCCT	286	134	177
3705	YALI1_A10529g_5	CCGGTAAGGTGACAGCACGGCGATG	127	112	123
3706	YALI1_A10565g_1	AAAACCCCTTCCACCGGTCCCCGGA	359	197	198
3707	YALI1_A10565g_2	CCTGGATCTCCCTGATGCTGGTCTC	336	181	219
3708	YALI1_A10565g_3	CGCCGTCACTCGACCCACCATTGCT	163	116	115
3709	YALI1_A10565g_4	CCATGCTGGCGGGAGGCTCCAACAT	205	140	150
3710	YALI1_A10565g_5	AAAGGTGGCCTTCTGGAAGTGGAAG	201	126	132
3711	YALI1_A10565g_6	TCCTCCGGGGACCGGTGGAAGGGGT	234	101	141
3712	YALI1_A10565g_7	GGAGGTTGGAGGTGTCGGTAGCGAA	243	100	131
3713	YALI1_A10565g_8	AACTTGAGTCGTAGCAGAATGATAC	330	168	169
3714	YALI1_A10619g_1	CCCGCGGTACGAAGTGTGTTTGTGG	263	166	191
3715	YALI1_A10619g_2	TGGCGCGCGGAGGCGTTGCAGCCCA	258	149	152
3716	YALI1_A10619g_3	AACACAAGCTGGATGAGGCCCAGAC	289	164	194
3717	YALI1_A10619g_4	GCCTGGTGATGGGTCTGCTGCCTGT	183	72	93
3718	YALI1_A10619g_5	GTTGTCGTTGTCGTTCTTGTTGGGA	165	85	154
3719	YALI1_A10619g_6	TCCTTGTTCTTGTTCTCTTTATCGT	203	114	121
3720	YALI1_A10619g_7	TCGTTATCCTTTTTGTCCTTGTTCT	213	115	132
3721	YALI1_A10619g_8	TCGTCCTTTTTGTCGTTATCCTTTT	187	129	126
3722	YALI1_A10672g_1	TGTCTCGACGAGCGTCTCCCCAGAG	187	89	127
3723	YALI1_A10672g_2	AAAGATGCATCTCAAACTCCGAGAC	114	54	85
3724	YALI1_A10672g_3	ACGCCGTCAACTACATTTCCGGTAT	93	54	62
3725	YALI1_A10672g_4	CGGTATTCTGGACAGAGAAGACTGG	287	128	163
3726	YALI1_A10672g_5	CACCACCTCGGTGTACATACAGTCT	232	110	146
3727	YALI1_A10672g_6	CTTGGTCACCTTGGCCTTGCGTTTT	273	150	153
3728	YALI1_A10672g_7	GTTGTCGGATTCCGAGTCGCTCTGG	284	106	155
3729	YALI1_A10672g_8	GCTGGTTTCGTTGTCGGATTCCGAG	336	180	205
3730	YALI1_A10708g_1	CTCGCCAGAAAGAAACAACACCCTC	238	110	111
3731	YALI1_A10708g_2	TCGACCCTACGCCGGTATCATTGAC	123	89	107
3732	YALI1_A10708g_3	TTTCTGGCGAGGAAACACCGCCAAC	187	103	109
3733	YALI1_A10708g_4	TGGCGAGGAAACACCGCCAACGTCA	160	123	99
3734	YALI1_A10708g_5	CCTTCAAGGACAAGTTCAAGAAGAT	120	54	70
3735	YALI1_A10708g_6	TCTACTCTCTTGATTTCGCCCGAAC	277	162	172
3736	YALI1_A10708g_7	GCCCGAACCCGACTTGCCAACGATG	147	43	135
3737	YALI1_A10784g_1	GGAGTCGCGTCTCCGTCAATGTCGC	26	15	14
3738	YALI1_A10784g_2	GAAGAGCCCACCAACGGTCCTTCAA	319	162	146
3739	YALI1_A10784g_3	TAACGACGCAAAGACGCCGGAGAAA	219	80	88
3740	YALI1_A10784g_4	GGCCGCAAACTCGAACTGGCACACA	189	68	113
3741	YALI1_A10784g_5	ATTGGAGATCGCAATGAGAAGTCCA	163	76	95
3742	YALI1_A10784g_6	GCCCGGTCGTTCATCTCCTTCATGA	101	55	70
3743	YALI1_A10784g_7	TAGGAGACCCAGTGTCGCCCTGCTC	330	105	130
3744	YALI1_A10784g_8	ACGGACCGGCGTTGCGTTTTGTAGG	321	97	145
3745	YALI1_A10796g_1	ACGTCGACCTTCGATATTCGACTCG	313	133	216
3746	YALI1_A10798g_1	TCAACATCCCGGTTCTTCCCCCGCC	122	79	77
3747	YALI1_A10798g_2	ACCCAAGGAAGAGCTCATTGACGGC	357	170	226
3748	YALI1_A10798g_3	GCTGATCTGAAGGAACTCAACCAGA	207	100	105
3749	YALI1_A10798g_4	GTAGCTTCCTTAATTCGCCAAAGAC	338	128	166
3750	YALI1_A10798g_5	GGCGGGGGAAGAACCGGGATGTTGA	213	128	167
3751	YALI1_A10798g_6	GGTGACTTGTGGGGCGAGCGTTTGG	240	123	142
3752	YALI1_A10798g_7	TGAGCGGCGACGGTGATCGCGAGCG	290	184	187
3753	YALI1_A10798g_8	TTGCCGCCGTCAATGAGCTCTTCCT	146	93	125
3754	YALI1_A10827g_1	GGCCGGCCTTGGGGAGGATTCGTCG	163	87	116
3755	YALI1_A10827g_2	TCGACCTCGAGAACTCCTCTCCCGA	225	144	152
3756	YALI1_A10827g_3	CAGTTCAAGTCTGCCCGAGAGCTTG	223	135	192
3757	YALI1_A10827g_4	TGCCGGCAAGAAGGCCCTCGTTATC	233	115	126
3758	YALI1_A10827g_5	TGCCTGTCCCCGCCCTCCCCGCTGT	269	110	160
3759	YALI1_A10827g_6	CCCACCGAGATCATTGGCAAGCGAG	241	123	112
3760	YALI1_A10827g_7	CTCGACTCCAAGGACTCCACCTTCA	157	72	82
3761	YALI1_A10827g_8	AGATTCCTGCCAACCAGGGCGAGGT	137	66	57
3762	YALI1_A10857g_1	GAACCACAAACGCTTCCATGGGCCC	95	68	93
3763	YALI1_A10857g_2	GAGGGACTCCTCCGAGTTGACGAAG	192	75	172
3764	YALI1_A10857g_3	TGGTTCCAAACTTGTGGCCGAGGTT	157	71	121
3765	YALI1_A10883g_1	TGCCCACCGTCTTGCTTCTGTCGCC	224	135	149
3766	YALI1_A10883g_2	CGGAGCTACAACAGTCTTTGACGAC	175	86	74
3767	YALI1_A10883g_3	ACGACCCCAAAAGTGGAGCCCTCAC	154	82	113
3768	YALI1_A10883g_4	ACAAACAACTCCGCCCATACACTCG	224	92	187
3769	YALI1_A10883g_5	GGGCTTGCTCGTAGTGGTTGGCGTG	225	173	135
3770	YALI1_A10883g_6	GTTTTCGGGCTTGCTCGTAGTGGTT	191	138	138
3771	YALI1_A10883g_7	TGTGGGTGCGTGGGCTGTTGCTTGG	343	170	174
3772	YALI1_A10883g_8	TGTCTACGCAGAGATCCCCTCAGAG	205	100	124
3773	YALI1_A10907g_1	TGAGAACTGTCCGAAGCCAGGCCGT	227	101	123
3774	YALI1_A10907g_2	AGGACCTGTCTGCCAAGTCTGTGGC	197	90	98
3775	YALI1_A10907g_3	CCGCCAAGGCCAAGGAGATCAAGGC	273	202	181
3776	YALI1_A10907g_4	AGGAGTTGCAGAAGGCATGGACCTC	146	118	111
3777	YALI1_A10907g_5	TTGCCCAGAGTCACGGGAGTGGACG	302	123	124
3778	YALI1_A10907g_6	CGGCCTTGATCTCCTTGGCCTTGGC	420	181	274
3779	YALI1_A10907g_7	ACCTCAATGTTGTTGATGAGATCCG	279	174	160
3780	YALI1_A10907g_8	GTGTGGCTAGGGTCGTAGACGGAGA	230	132	144
3781	YALI1_A10934g_1	TTCAGACGGCGTCTCGTTCAACGTG	300	100	138
3782	YALI1_A10934g_2	TGCAGGTGGACCAGGAAATGCTGTT	217	96	119
3783	YALI1_A10934g_3	AGATTATTCTGACCGCAAATTACCT	342	180	214
3784	YALI1_A10934g_4	CTGGTCCACCTGCAGAAAGTTGTAA	170	90	82
3785	YALI1_A10934g_5	CGGTCAGAATAATCTCAAACAGCAT	274	180	227
3786	YALI1_A10966g_1	CCGTTGGTACTATCAAGGGAGAGTC	173	82	150
3787	YALI1_A10966g_2	ACGTGTCGTCCAAGAAAGAGAGACT	178	100	142
3788	YALI1_A10966g_3	TACTTCGTGGGAGAAACGGAAGGAG	266	106	132
3789	YALI1_A10966g_4	CCCCAAGGCGACTAGCGAATCTCAG	343	158	193
3790	YALI1_A10966g_5	ACAGGAACCCATCCACTACTTGAAG	187	119	109
3791	YALI1_A10966g_6	TTGAAGAACACCTCCTTGAGCTGAC	198	81	116
3792	YALI1_A10966g_7	ATCGCAGATCTGTCCATGACGCTGA	243	176	181
3793	YALI1_A10966g_8	TGGCGACCTACTGGCTACTTTGATC	163	132	129
3794	YALI1_A11010g_1	AGATACCGTTCAAGGACAATTTCAG	201	69	156
3795	YALI1_A11010g_2	AGAGAGAAGCCACTTCATCCCCAAA	224	168	159
3796	YALI1_A11010g_3	ATACTACTCTCTCCACGCTAAGACC	196	115	143
3797	YALI1_A11010g_4	AGACGACGGCCCAACCCTTTCCACT	198	134	163
3798	YALI1_A11010g_5	CACTCTGTCTCAGCAGGTTGTGGCA	243	157	120
3799	YALI1_A11010g_6	ACAGGGCATCCGATCTCTGGGCCAT	216	131	86
3800	YALI1_A11010g_7	GATAGAACAAGCGTAAGATATACCC	61	51	75
3801	YALI1_A11043g_1	TGTTGTTGGCAGTGCAAAAGCCGAT	256	203	203
3802	YALI1_A11043g_2	CAACTGTTCCAGGACTGTGGCGTGC	235	139	104
3803	YALI1_A11043g_3	GGCCTTCATCAACTACGCTCGTTTC	230	132	136
3804	YALI1_A11043g_4	CGCGAGTGTCGAGAAGAATGGGCGC	230	97	112
3805	YALI1_A11043g_5	TTTCCGAGGAGTCATGTACATAGAC	235	126	115
3806	YALI1_A11043g_6	AGGAGCTGATCTTCCGACAAGTTGA	294	159	183
3807	YALI1_A11043g_7	CACCACCTGCTGGGTTGGTTTCAGG	144	94	136
3808	YALI1_A11043g_8	GGCTGCGCACTGGCTGAACGCCTCG	290	136	176
3809	YALI1_A11068g_1	TAACACATTTGTTACACGCTCGCAA	195	112	151
3810	YALI1_A11068g_2	TTACACGCTCGCAACCAAACACCCG	169	56	71
3811	YALI1_A11068g_3	CAAATCTCCGACCTCGGGTGCAAAT	178	114	156
3812	YALI1_A11068g_4	TCTCACTCTGCGGGCCCTTAGAGTT	110	63	73
3813	YALI1_A11068g_5	GTTGCGAGCGTGTAACAAATGTGTT	372	220	240
3814	YALI1_A11068g_6	GCCATCGTACGGGTGTTTGGTTGCG	222	139	111
3815	YALI1_A11068g_7	CAGCACTTGTAGACCCCAAGCCACT	132	64	77
3816	YALI1_A11068g_8	GTTATAGGCCGATATTCGTGGTGTC	186	137	192
3817	YALI1_A11079g_1	TTGAGCCTGCCAAGCCCATGCGAAA	388	190	192
3818	YALI1_A11079g_2	GCGAGCCTGACACAGACGTTATGGC	242	106	119
3819	YALI1_A11079g_3	CCACCCATCACAAGGTTCAAAGCTC	176	46	55
3820	YALI1_A11079g_4	GGGCTCGAGAAGACATGAAGTAGAT	150	86	72
3821	YALI1_A11079g_5	GCAGATTGAGCTCGGGCTTGTATGA	267	142	222
3822	YALI1_A11079g_6	GCATGGGCTTGGCAGGCTCAACAAA	330	149	173
3823	YALI1_A11079g_7	AACCTTGTGATGGGTGGCAAAAGTC	157	72	82
3824	YALI1_A11114g_1	ACCAGGAAGACGACGGCTACGGGGC	216	179	162
3825	YALI1_A11114g_2	ATGTGTCCATCACCACATTTCCTTA	258	119	139
3826	YALI1_A11114g_3	CTTACCCTTGGTTGTCGAAATTGGT	178	130	143
3827	YALI1_A11114g_4	TTTTATCGCAGATTCAGCTCTATTC	237	163	157
3828	YALI1_A11114g_5	GTTCTGAGTCACTGAATAATCCTTT	265	94	133
3829	YALI1_A11114g_6	GACAACCAAGGGTAAGGAAATGTGG	331	172	167
3830	YALI1_A11114g_7	TTGTGGATGATCGCTGCAGGCTTCT	298	130	131
3831	YALI1_A11114g_8	TCATCTCTTCGAGAATAGAGCTGAA	148	62	88
3832	YALI1_A11141g_1	CCATGGGAGACTGCGTCTGCTTCAA	245	128	198
3833	YALI1_A11141g_2	AGAAACCAGTGCGACCCAGCGATTC	193	120	142
3834	YALI1_A11141g_3	CCATGGGTCACCTGGTGCCTCACGA	170	94	141
3835	YALI1_A11141g_4	TGCTGCAGTCACCCCCCACTGGGAG	149	88	87
3836	YALI1_A11141g_5	TCAAATGCCCGTTGTGCAGGCAATT	217	121	108
3837	YALI1_A11141g_6	AGGTCCCGAGGGGGTCGGAGAATCG	288	147	161
3838	YALI1_A11141g_7	TCCACCACTCGGGCATGACGGGCTC	222	109	193
3839	YALI1_A11141g_8	ACCTAACCTCGGCCTCTGCCTTCTT	334	153	236
3840	YALI1_A11165g_1	CGGAGGAACAGCTATGAGATACCCT	153	94	76
3841	YALI1_A11165g_2	GTGATCCGCCTGCTTCTAAAGGATG	234	95	125
3843	YALI1_A11165g_4	GAAGCAGGCGGATCACCAAAGTGTT	158	128	142
3844	YALI1_A11165g_5	TGCATACGAGGCTAACAATGTGAAT	170	102	115
3845	YALI1_A11182g_1	GAAGATATCCATGAGCAGGGCGTCA	156	85	82
3846	YALI1_A11182g_2	GTTTCCCGTCACCAGAAGCGGCCTC	262	125	122
3847	YALI1_A11182g_3	CCGTCACCAGAAGCGGCCTCGAGTC	205	156	113
3848	YALI1_A11182g_4	TGGACTCGTTCAACTTGTCGCCCCA	281	136	183
3849	YALI1_A11182g_5	CAGAGACGCCGACTCGAGGCCGCTT	209	108	164
3850	YALI1_A11182g_6	ATGGCAGAATTGCCCACCACCACCG	143	88	89
3851	YALI1_A11182g_7	GAGATCCATCCAGCCGGCGTGGTCG	297	184	197
3852	YALI1_A11182g_8	GGCAGGCTCGGCGATACTGATGAGT	173	115	139
3853	YALI1_A11218g_1	AGTACTGCTTGAAGGAAACGGTGGA	270	148	155
3854	YALI1_A11218g_2	CATATGGACAGACGGGCAGCGGCAA	208	137	95
3855	YALI1_A11218g_3	AGCAGATCTTCGCCAGTTCCCAGGA	234	167	120
3856	YALI1_A11218g_4	CATGGAGAAGATTCGCGATCTGCTG	180	123	100
3857	YALI1_A11218g_5	GTCTTCATTGTCGTCGGGCCGGAAT	151	95	91
3858	YALI1_A11218g_6	CTTCAAGCAGTACTCAAACACGTCT	197	70	123
3859	YALI1_A11218g_7	CATGTACGACACCTTGACCATGTAC	371	196	199
3860	YALI1_A11218g_8	TGCGAAACGGCAATGGAAAAAATGC	373	121	214
3861	YALI1_A11231g_1	CATCGACTTGAGCAGCTCCAGTTGC	222	103	133
3862	YALI1_A11231g_2	CAGACACGCCAGCGCCGCAAACGCA	312	129	144
3863	YALI1_A11231g_3	GGAGCCTTGTCGTCCACCTTGACCT	303	164	217
3864	YALI1_A11231g_4	GGTTTGCGTTTGCGGCGCTGGCGTG	129	75	106
3865	YALI1_A11231g_5	CGTTTGCGGCGCTGGCGTGTCTGGA	326	127	237
3866	YALI1_A11231g_6	CGGCGCTGGCGTGTCTGGAAACGCC	249	203	166
3867	YALI1_A11231g_7	ATTGTGCTGCCCTATTGTCACAATC	221	120	133
3868	YALI1_A11231g_8	CCTGTTTCACCACCATGGTGATTCG	249	108	117
3869	YALI1_A11258g_1	GCTACCCCAAAACGCAACCTCGGGC	195	99	84
3870	YALI1_A11258g_2	CAAAAAGATCAACGACCGGTCGGAG	180	93	116
3871	YALI1_A11258g_3	TGCTCGACTCGGAGCATCTGCAGAC	273	182	187
3872	YALI1_A11258g_4	TGGGCTCCTACGAGTCGCTGACCAA	163	83	100
3873	YALI1_A11258g_5	GGGTAGCGAAAGCTGCAATAGAGGC	206	132	169
3874	YALI1_A11258g_6	GAAAACGCCTGCTGTGCGGGCGAGC	257	127	189
3875	YALI1_A11258g_7	GAACAGGGTCCGCACGTCCTGATCT	333	207	205
3876	YALI1_A11258g_8	CCTCTCGGCACTTGTGGATAAACTC	102	72	82
3877	YALI1_A11270g_1	TTCGCTATCGGAGTAGTCGAGGAGT	219	149	146
3878	YALI1_A11270g_2	CTTCGTCGTCCACAAGAATCTCCAG	182	168	157
3879	YALI1_A11270g_3	GGTTCTTGGACTTCTCCTCAACGTC	244	119	187
3881	YALI1_A11270g_5	AACCCACTACGCTGTCTGTGTTATT	225	117	179
3882	YALI1_A11270g_6	TACCCTCTCCACCATGCCACCCCCC	153	99	119
3883	YALI1_A11270g_7	CGAGACTTCTTGCTCAAGCCCGAGC	251	126	187
3885	YALI1_A11293g_1	TATGTTGGTTGTACCAGTGTACATT	150	101	135
3886	YALI1_A11293g_2	AGCCAAGCCAGGGTCTTGGTGCGTG	188	129	104
3887	YALI1_A11293g_3	GAGGTTGGAATGTCGCTGGGGATCC	303	143	183
3888	YALI1_A11293g_4	ATGGCAAGTTGGGGGCTTGGTGATC	167	78	126
3889	YALI1_A11293g_5	CTCGATTTGATGGCAAGTTGGGGGC	166	83	90
3890	YALI1_A11293g_6	AATAGACCCCGGATTGGTCTTGATG	252	128	180
3891	YALI1_A11293g_7	GACATTGTGATTCGTACGCTATGCT	209	100	135
3892	YALI1_A11303g_1	ACCATGTACACCCGCTGACCCCTGC	169	62	103
3893	YALI1_A11303g_2	TTTTTCCTCCCACACTGTACAGTGT	162	77	128
3894	YALI1_A11303g_3	CTCCCACACTGTACAGTGTAGGCAG	309	157	187
3895	YALI1_A11303g_4	CAAGCTGTTTGGCCGTTTATCACCA	158	95	89
3896	YALI1_A11303g_5	CAGGGGTCAGCGGGTGTACATGGTG	244	130	131
3897	YALI1_A11303g_6	CTCGGCCCGTTGTGGCAATAACAAC	214	110	145
3898	YALI1_A11303g_7	AACTTTGCTCGGCCCGTTGTGGCAA	181	153	144
3899	YALI1_A11303g_8	CAACTGGTGCTGGTCTCACTCGGGC	302	156	163
3900	YALI1_A11341g_1	CGCCGTGCTCACACTCGTGGCAAGG	325	170	173
3901	YALI1_A11341g_2	ATGAGATGCCAGAGATACCCCTACA	120	97	118
3902	YALI1_A11341g_3	TAAATTAGTTGATTGCCAACTGATT	212	128	113
3903	YALI1_A11345g_1	CGCCCACTGCCCTCGGCCTTGCCCT	264	119	138
3904	YALI1_A11345g_2	CATGCGTATCCATTCTCATCTCGCA	234	176	181
3905	YALI1_A11345g_3	ATGTTGGAGATCGACATAATTGCCA	227	118	164
3906	YALI1_A11345g_4	ACTTGCTCTATGACTTTCATGTTGG	279	143	155
3907	YALI1_A11345g_5	CGAGATGAGAATGGATACGCATGCA	107	71	83
3908	YALI1_A11345g_6	AGAGGCATTGCCAATTGGACGTGTA	206	118	179
3909	YALI1_A11345g_7	TTTTGACTGCTGATCGACACACGAC	363	139	239
3910	YALI1_A11345g_8	CTCGTATAAGGGCCTCCTCTCGCTG	218	123	93
3911	YALI1_A11355g_1	CCGCGGAGCCACTGGGGTGGATCGT	121	68	73
3912	YALI1_A11355g_2	AGACTCAGGACTCGTCCTATCGGAC	224	103	158
3913	YALI1_A11355g_3	AACACCTGTTGTTTGATAGTGAAGA	183	91	85
3914	YALI1_A11355g_4	ATAGTGAAGATGTATGTGGACAAGG	262	76	103
3915	YALI1_A11355g_5	TGTGCAGATCCTTGTCCACATACAT	206	105	95
3916	YALI1_A11355g_6	GAGGCAGCGAGCCCATGTTTCTGTG	224	111	155
3917	YALI1_A11355g_7	GGACGACCAAAGATATCAATCTGGG	243	167	176
3918	YALI1_A11355g_8	TGGTTGAGAGAAGACTCGCCCTCCA	192	139	104
3919	YALI1_A11415g_1	TTTGGTGGAGAGGTGTCGAACCACT	227	123	125
3920	YALI1_A11415g_2	GTGGAGAGGTGTCGAACCACTCGGG	246	161	154
3921	YALI1_A11415g_3	GAGGAGAGTTTTCGTCACCCAAACA	206	137	102
3922	YALI1_A11415g_4	GTCACCCAAACAAAACACCTTTTAC	171	177	117
3923	YALI1_A11415g_5	CGCCGCTCGCAGCTTCTTGGCCTCC	261	189	146
3924	YALI1_A11415g_6	TTGGCCTTTTCCGCCGCTCGCAGCT	229	109	129
3925	YALI1_A11415g_7	TTCTCGCCCTTGGCGGCGTTTTTCT	206	87	126
3926	YALI1_A11415g_8	GGTGACGAAAACTCTCCTCCAAACA	112	95	65
3927	YALI1_A11439g_1	GTACGTCTTTTCGGCCTGTGCGGGA	254	103	157
3928	YALI1_A11439g_2	GGCCTGTGCGGGAGCGTGTCTGCCT	224	90	146
3929	YALI1_A11439g_3	ACCCTGATTTTCGGCTCCATGACCA	284	131	112
3930	YALI1_A11439g_4	GGCTCCATGACCAACGAGTTTGTCC	187	103	89
3931	YALI1_A11439g_5	GGCCTTGAGAATGGCGATGCTCTCC	286	145	147
3932	YALI1_A11439g_6	GAGGAAAGAAAAGGCGAAGATGCCT	181	120	110
3933	YALI1_A11439g_7	TCCGGCTCCGACCTTGTCGAAGAAG	201	129	164
3934	YALI1_A11439g_8	ACTGATGCCCTCCTGGATCAGGTTG	288	165	188
3935	YALI1_A11500g_1	AGCCGAGAGACGGTGGACGCGTTCG	207	115	139
3936	YALI1_A11500g_2	ACAGCTCGACCGGGCCGCCACGGAG	296	153	170
3937	YALI1_A11500g_3	ACAAGGTGGTGAACCAGGTCACGGA	366	182	233
3938	YALI1_A11500g_4	TCTGGGAAGTCTGGTTTCGAAACAC	174	156	162
3939	YALI1_A11500g_5	AGCGCGTTGGCCGCTTCCTTGGTGA	183	149	105
3940	YALI1_A11500g_6	TGGCTTTTCAGCGCGTTGGCCGCTT	265	187	201
3941	YALI1_A11500g_7	CTTGGCTTTGTGGCTTTTCAGCGCG	334	131	164
3942	YALI1_A11500g_8	GCTGGCTTCCGTGACCTGGTTCACC	311	118	198
3943	YALI1_A11506g_1	GCGCGGGCATGCGACAGCGCGCACC	210	65	97
3944	YALI1_A11506g_2	ACATGATTGACACCATTGCCCGAGC	193	89	88
3945	YALI1_A11506g_3	CAAATTGCACACACGGCTGTTGTTC	293	161	175
3946	YALI1_A11506g_4	GAGGAATGCAAATTGTTTGTGTGGG	133	55	65
3947	YALI1_A11506g_5	ACGCCCGGAGCTGGCGCCAGCGCCG	158	119	121
3948	YALI1_A11506g_6	TTGGCCCTTTGCTTCTCCCGTTCAA	306	149	235
3949	YALI1_A11506g_7	TTGGGGGAGTCCTTGGAGCTCGCAT	221	96	171
3950	YALI1_A11506g_8	ATCCTGAATCTGCACAGGCGGAGCA	140	68	101
3951	YALI1_A11557g_1	GCCGACGAGTACGGCTGCAAGAAGG	302	168	177
3952	YALI1_A11557g_2	GGGGCTCATCTGGGGCGACTTCAAC	89	42	65
3955	YALI1_A11557g_5	GACTCGGAGCCGGTGATGACTGCAA	237	126	137
3956	YALI1_A11557g_6	CCATAGGAATTCGGTACGGCCAGTC	301	187	128
3957	YALI1_A11557g_7	AGAGTTCATCATGGAGACTCGGGCA	162	79	117
3958	YALI1_A11557g_8	GAGCTTCCTGTTCGTCGTCCTGTTT	380	193	186
3959	YALI1_A11568g_1	TGTCCAAGACCATCGAGTCCAACCT	167	86	89
3961	YALI1_A11568g_3	GTAGGACAGGTTAATTCCCAAGTTC	124	72	67
3962	YALI1_A11588g_1	TCAACGTGCAATACCAATGTGAGTC	84	72	41
3963	YALI1_A11588g_2	ACAAGGTGTCATCAATCCAGCTGCA	223	128	108
3964	YALI1_A11588g_3	ATCTTCTCTTACTGGCACACACACT	117	58	89
3965	YALI1_A11588g_4	TGGGTGCAGCTGGATTGATGACACC	205	79	108
3966	YALI1_A11588g_5	ATACCTCAGGTGACGATTGGTGCGA	268	107	147
3967	YALI1_A11588g_6	AGGCGGGTAGTTATTGGGCACAATG	166	121	85
3968	YALI1_A11588g_7	TTTTGAGGCGGGTAGTTATTGGGCA	289	152	182
3969	YALI1_A11588g_8	TACCTCCTGTTTGTTTTGAGGCGGG	305	219	228
3970	YALI1_A11612g_1	CTTCGCCACTATTGCGGCAATTGTC	250	163	193
3971	YALI1_A11612g_2	CAGGCCCAGAATGCCGACGCTCTCG	237	141	135
3972	YALI1_A11612g_3	TCTACCAGCAGGGTGGTCCTGTTGA	259	134	139
3973	YALI1_A11612g_4	GATTCCTGTTGTCGGTGAGCCCGAT	138	98	134
3974	YALI1_A11612g_5	ATGGGGGCCGCGGTTGTCAGTGCGA	262	129	147
3975	YALI1_A11612g_6	GGGCATACTCTTCGAGCTCACACAG	356	158	214
3976	YALI1_A11612g_7	TTTGGGGCATACTCTTCGAGCTCAC	301	112	147
3977	YALI1_A11612g_8	CTGGTGAATGTCCTCGATCTGCTTG	215	150	114
3978	YALI1_A11622g_1	GAAAATGACAAGCCGTTTTCCCATG	208	121	159
3979	YALI1_A11622g_2	CCATGTGTTCTCACGTACCACGCGC	223	122	152
3980	YALI1_A11622g_3	TCATCCAGACTCGTCCAGGACTGGC	229	108	128
3981	YALI1_A11622g_4	GAAACTGCGTTGTTACCTGGTCGTG	157	95	116
3982	YALI1_A11643g_1	AAAGAGAGAGCTGATCCTGCTGAAA	80	40	58
3983	YALI1_A11643g_2	AAAAGCGATGACATATATCCATCTC	224	103	114
3984	YALI1_A11643g_3	AGCAGGATCAGCTCTCTCTTTCAAA	190	122	155
3985	YALI1_A11643g_4	TCGCTCGTGTTGATACATACGGTTA	216	83	109
3986	YALI1_A11654g_1	ACCCTCTGCTCCGGAGTGGCCTCGG	410	192	215
3987	YALI1_A11654g_2	TAAAGACTCGGGACTTCCTTTGGCG	224	122	129
3988	YALI1_A11654g_3	GCGACTCTCAACCAGGGCACAGGCT	221	123	147
3989	YALI1_A11654g_4	TTTCTCGGCCTGGGCTGTCTAGTAT	224	139	144
3990	YALI1_A11654g_5	AGAAGACTCCAGCCAATTGCTGGTT	214	134	130
3991	YALI1_A11654g_6	GGCGATAGCTCCAGTTGAGAGGGTC	354	191	228
3992	YALI1_A11654g_7	GAAATAGGCACCAGAATGGAGTAGA	160	71	65
3993	YALI1_A11654g_8	CCGTACTGTTGGCCCAGAGGCTGCC	205	157	151
3994	YALI1_A11676g_1	TACAGGACGCTTCTGTCATTGTCGA	166	98	103
3995	YALI1_A11676g_2	CCATCACTCTCAACCCCGAAAACTG	214	132	125
3996	YALI1_A11676g_3	CTGGCAAGGAAATTGCCAAGCCCGA	168	84	147
3997	YALI1_A11676g_4	GTCAGCAGTTCATTGACAACGTTCT	186	125	108
3998	YALI1_A11676g_5	AGTCCACAGGAGCAGTTGATGCCAG	194	77	106
3999	YALI1_A11676g_6	CCTCGTAGTGGTAGGGGATGTTTGA	234	109	128
4000	YALI1_A11676g_7	GGGGTTGAGAGTGATGGCAAAAGGT	165	80	146
4001	YALI1_A11676g_8	CTTGCCAGTAAAGTGGAAGACCTGT	232	103	143
4002	YALI1_A11723g_1	TCCAACTACAGGTTCAGGAGTGTTT	272	129	147
4003	YALI1_A11723g_2	TTGAACCCCCGTTTTCAGAAACAGG	265	106	97
4004	YALI1_A11723g_3	AGAAACAGGAGATTCAGAACAGACT	139	75	100
4005	YALI1_A11723g_4	TCAAGAAAGCCTACAAGGAAGTACA	162	94	113
4006	YALI1_A11723g_5	TGAAAACGGGGGTTCAAGAAACACT	180	138	105
4007	YALI1_A11723g_6	TCTGGTTCAGTCTGTTCTGAATCTC	215	130	124
4008	YALI1_A11723g_7	CACTTCCACAACCAGCAGGTTTCTC	349	122	133
4009	YALI1_A11723g_8	ATCTCCAGAGAGTGTTTTTCCACTT	192	120	106
4010	YALI1_A11745g_1	CCCTGCCAGCGATCCTCCAGCTGCC	227	135	122
4011	YALI1_A11745g_2	GTGGCGAGGGCACTGCCCCGGGTGG	247	105	145
4012	YALI1_A11745g_3	CTACGAGAGTCTCGGTAGCGGGAAT	307	158	148
4013	YALI1_A11745g_4	TTGCTGCCGCCTGTAAGGCCTATTC	234	180	147
4014	YALI1_A11745g_5	TGGTTGATACCCTCCTCGCATACAC	154	88	113
4015	YALI1_A11745g_6	GACAGTGATGTGGTTGATTTTGTGG	293	140	142
4016	YALI1_A11745g_7	GGCGTTCTGGGACGGCAAAATTTGG	244	153	113
4017	YALI1_A11745g_8	CAGCCTTGCAGGTCACATAGAGCCT	85	51	61
4018	YALI1_A11797g_1	TGTGACCCTCCGAATTGGTACGATG	152	114	107
4019	YALI1_A11797g_2	GAGATCCGGCTCTCCCCCGTACACT	220	127	174
4020	YALI1_A11797g_3	CACCAACACTATCCCTGGATTGTCT	177	106	113
4021	YALI1_A11797g_4	TGAAGTGGTCACGCTCGTTCCTGTG	244	123	143
4022	YALI1_A11797g_5	GTCACTGGTGATAGTAGCATGCACC	249	117	148
4023	YALI1_A11797g_6	ATCAGGTCATCAGCATCCTGAGTCA	234	88	172
4024	YALI1_A11797g_7	CGTTGGCTACTTCCTTAGCAGCGGC	347	160	195
4025	YALI1_A11797g_8	TCTGCCCATTTGCGTTGGCTACTTC	304	138	215
4026	YALI1_A11821g_1	AACAATTGTTGACCTCCAACAGAGC	341	178	159
4027	YALI1_A11821g_2	AATCTCAGCAATATTGGGGATGCTG	145	89	87
4028	YALI1_A11821g_3	TTAGTTGATGCCGTTGACTGTACCG	91	43	64
4029	YALI1_A11821g_4	TGTTTCAATGTTGCTCTGTTGGAGG	364	175	255
4030	YALI1_A11821g_5	AATGTTGCTCTGTTGGAGGTCAACA	319	153	203
4031	YALI1_A11821g_6	CGGTACAGTCAACGGCATCAACTAA	129	62	90
4032	YALI1_A11821g_7	CCCCATATCCCCAACGTGATGTGCA	201	137	114
4033	YALI1_A11821g_8	AACACCAGCGAGTGTGTGAGAACTA	185	60	72
4034	YALI1_A11833g_1	ACAGAAACGGAGATGGGCAGACAGT	175	87	91
4035	YALI1_A11833g_2	ATTAATCGACTCAGTTCTCCCTACA	147	51	100
4036	YALI1_A11833g_3	TGTTAAACGATATCACCACCACCAA	183	76	75
4037	YALI1_A11833g_4	GCGGTGTTCTAGTGTTGTTGACGGT	178	72	83
4038	YALI1_A11833g_5	AACGCTCTTGCCATTATATTGGTCA	252	215	239
4039	YALI1_A11854g_1	TGGCGAAAAGAATGGTGTCACATAT	266	148	181
4040	YALI1_A11854g_2	GCCCGGGATGCTGTTCCTTGGGTGA	212	124	140
4041	YALI1_A11854g_3	CCAGTCCACGATAGAGCAAGTTGTT	317	127	140
4042	YALI1_A11854g_4	TCCCATGGGCCTCGACTACAATGTT	285	119	180
4043	YALI1_A11854g_5	GCCATAAATCTCCTGTTGACCATGA	217	174	91
4044	YALI1_A11854g_6	CCCTCGTAACCTCTTCACCTAGAGT	127	87	114
4045	YALI1_A11854g_7	AAGGGCGTCTGCTGTGTAGTCCAGG	193	99	148
4046	YALI1_A11854g_8	CTGCTGCGTACTTCAATTGTTCTTG	338	126	113
4048	YALI1_A11876g_2	GGCTGAAATTTCGGCTGAAACAACA	231	126	140
4051	YALI1_A11876g_5	AGCCGAAATTTCAGCCGAAACTTCT	144	55	82
4052	YALI1_A11876g_6	AGCCGAAACTTCTCGCAACATGGTG	191	98	156
4053	YALI1_A11876g_7	GCGATAGTAGCTGCGGTGGGGGGGT	243	103	141
4054	YALI1_A11876g_8	GACTGGCAGATGAGGTTCAGGTTTT	209	146	152
4055	YALI1_A11905g_1	ACCAAAGAGTTCCGCAACCAAGTGA	255	89	145
4056	YALI1_A11905g_2	TGCCAGAGTTGGTAACCGCGACACC	237	144	154
4057	YALI1_A11905g_3	GATGAGAGCAAGAGTGTCAAGTATC	69	36	31
4058	YALI1_A11905g_4	TGACTGAGGTGGCTCGAGAGTGCTT	214	147	166
4060	YALI1_A11905g_6	GGCCTGAGGTTGCATGGTATCAATC	266	153	175
4061	YALI1_A11905g_7	TTGATCCGGTCAGTAGCCTTGATGA	286	106	144
4062	YALI1_A11905g_8	ACTTGAGCTTCTTGAGCTGATTTTT	237	163	127
4063	YALI1_A11954g_1	ACGAGAATGATCGGTTCGATTTTGT	321	163	186
4064	YALI1_A11954g_2	TTTACAGTAATGAGCCAGTGAAGAT	152	89	107
4065	YALI1_A11954g_3	CAGTAATGAGCCAGTGAAGATTCCA	417	190	235
4066	YALI1_A11954g_4	GACGAAAAGAAGCAACAGGTACGCT	118	68	111
4067	YALI1_A11954g_5	GATATCTTGAGTATTGTCTCTCTGC	214	93	116
4068	YALI1_A11954g_6	GCTTCGTAGTCGTCTTTAGATATCT	82	97	88
4069	YALI1_A11954g_7	GTCGAAATGGTAGAGGAATACCGGG	178	106	80
4070	YALI1_A11954g_8	GAAGTCACTAAAACACACTGGTGGC	151	115	107
4071	YALI1_A12037g_1	ATGCGCGACACGCTGAAAAATCGAG	104	78	101
4072	YALI1_A12037g_2	TAGTCTCGCCAGACAAGGCTTCTAC	179	122	172
4073	YALI1_A12037g_3	CGAAAACTGGAAGACCCTAATGCCG	250	157	246
4074	YALI1_A12037g_4	GAGAATTTGTATGAAGATGACTCTT	247	118	160
4075	YALI1_A12037g_5	CAGAGTTGTCGCGATCGGCGTCGTT	330	118	196
4076	YALI1_A12037g_6	GCGACCCCGTTCCGAGCGTCTCTGG	143	97	110
4077	YALI1_A12037g_7	AGTTTGGCGACCCCGTTCCGAGCGT	129	94	131
4078	YALI1_A12037g_8	GTATCTGCACATGGGTGGGTAGAAG	120	78	87
4079	YALI1_A12067g_1	TGATCACCGGAGGCCATTCGGGAGT	190	99	139
4080	YALI1_A12067g_2	CAAGGGCGCTAAGGTGGTCATTGTG	158	110	81
4081	YALI1_A12067g_3	GGTCTCTTCTTCCGCCACCGTCGTG	206	130	128
4082	YALI1_A12067g_4	ACGACATCAACTTGGACAAGGTGGA	199	102	101
4083	YALI1_A12067g_5	TACTCGGTGAATTTAGATCGATTGA	204	110	111
4084	YALI1_A12067g_6	TTTGTACTCGGTGAATTTAGATCGA	129	98	66
4085	YALI1_A12067g_7	GGGCCGTTTGTTTGTACTCGGTGAA	254	109	178
4086	YALI1_A12067g_8	CAGCCCAGAAGTTTCGGGCCGTTTG	174	113	111
4087	YALI1_A12085g_1	TGTCTTATTCCAGACCAAAGTACGT	180	125	117
4088	YALI1_A12085g_2	ACTGATAAACAGCTACGAGATCGAC	183	99	84
4089	YALI1_A12085g_3	CGGGTGCACAGCTGAAGAAACCCCC	229	99	136
4090	YALI1_A12085g_4	GCGTCTAGTCGTTCGGCACTCTCTG	395	216	248
4091	YALI1_A12085g_5	TAGTTGGCGCAGTAGCTCTCGTTTG	329	224	287
4092	YALI1_A12085g_6	TGGCCAGAGTTTGTAGTTGGCGCAG	231	182	212
4093	YALI1_A12085g_7	GTCTGGAATAAGACACAAAGGGAGC	143	85	92
4094	YALI1_A12085g_8	GAACGTACTTTGGTCTGGAATAAGA	217	142	135
4095	YALI1_A12099g_1	TGGACCCCAAGCCGCAGTTTTCCAA	235	122	131
4096	YALI1_A12099g_2	CAACCAATGGCTGCGGTACATTTCC	128	83	104
4097	YALI1_A12099g_3	CGACGATCTGTCGGTGGACAAGACG	219	163	152
4098	YALI1_A12099g_4	TGGAGTCTCTTTACGGCGTTCCTGA	274	77	61
4099	YALI1_A12099g_5	GTCCGGATTTCGGCCAGAATATCGT	286	133	219
4100	YALI1_A12099g_6	TGGCCTCAGGAACGCCGTAAAGAGA	119	59	74
4101	YALI1_A12099g_7	GAGTGAATCGGACGTCCGACCGGTT	211	90	119
4102	YALI1_A12099g_8	GAGTTGAGAATGTCGCCGCTAGTCG	218	151	173
4105	YALI1_A12138g_3	TCGACATTGGCATGAGTTAAGAACT	198	126	109
4106	YALI1_A12138g_4	CCGGCCTCCTCATCTGTTCTCACCC	177	117	110
4107	YALI1_A12138g_5	GGTCTGCGACCTGCCAGGGTATCAA	216	164	188
4108	YALI1_A12138g_6	CTGCTCTCAGGCCTACCCAGTATGG	316	190	188
4109	YALI1_A12138g_7	CTAGGCTCTGATCTGTCCGGTGGTC	268	117	140
4110	YALI1_A12138g_8	AAGGAGCAGGCAAGGCCAACTTTGT	137	84	118
4111	YALI1_A12152g_1	CTCGTACACAGTATCAAACGTTAGT	190	124	121
4112	YALI1_A12152g_2	TGTCAAAGGAATTCATGATGGACTG	199	132	105
4113	YALI1_A12152g_3	GGCGTCAACGGAGATCTTGGCTCGG	253	113	148
4114	YALI1_A12152g_4	ATACTGTGTACGAGCAAAAGCCCAC	139	84	89
4115	YALI1_A12152g_5	ACAGAAACGAGACTGTTGAGAGTGA	271	128	143
4116	YALI1_A12152g_6	GACACAGTCCATCATGAATTCCTTT	156	91	118
4117	YALI1_A12167g_1	GACCTAGGAGAGAGTGTCTACGTGA	205	156	130
4118	YALI1_A12167g_2	TAGAACTGCTCATAGAGGATACCAA	148	82	94
4119	YALI1_A12167g_3	CATTGTCAAGGACGGAGACAAGAAG	185	108	109
4120	YALI1_A12167g_4	CACCCCTTCTGGGTATCATGGTTCC	128	105	97
4122	YALI1_A12167g_6	TCGCATATCGAGTTGTCGGATCAAC	168	78	107
4123	YALI1_A12167g_7	ACAGGGTCACATGACGCATGTAATT	195	103	159
4124	YALI1_A12167g_8	CGAGTTTGACAGGGTCACATGACGC	171	143	102
4125	YALI1_A12225g_1	AGAACGACCTGCCCAAACCCATGCG	107	59	72
4126	YALI1_A12225g_2	GCGGGCCGAGTCGTTTGTGGCCAAC	96	77	105
4127	YALI1_A12225g_3	TGGCCAACCTGGCCCATGCCAAGAT	295	229	195
4128	YALI1_A12225g_4	CCGAGTTTGGAGAGGCGTACATGGA	215	110	141
4129	YALI1_A12225g_5	GCAGCGTTCGTAATCGTAGCACTGG	193	91	124
4130	YALI1_A12225g_6	CCATCGAGTCCAGCATGGAGTAGTT	214	116	109
4131	YALI1_A12225g_7	GGCGCATGCAGATGGTCGTACTTGG	197	94	107
4132	YALI1_A12225g_8	TTGAGCACGCCGAGACGGTCCAGCT	203	163	195
4133	YALI1_A12245g_1	TACACAAGCGGGCGCGGGTCACACG	222	82	118
4134	YALI1_A12245g_2	GTCGGCCATGGACGTTCTGTCGCGA	105	111	138
4135	YALI1_A12245g_3	CATTGTTCCCCTACAAGGGCGACCA	201	101	121
4136	YALI1_A12245g_4	TGCCGCCCAACGAAACCCAGGTGTC	112	80	111
4137	YALI1_A12245g_5	TCCCGCGGACAGATTGAGGTCCCAA	245	115	103
4138	YALI1_A12245g_6	CGGCTGTGTGAGGGGGTGGGCGAGC	141	71	125
4139	YALI1_A12245g_7	GTTGGGCGGCAGAAAGTGTGACAGG	97	69	95
4140	YALI1_A12245g_8	GAGCCGGATGAGCCAGTTGCCCACA	189	116	154
4141	YALI1_A12284g_1	CGACGGCTCCGACTTCAAGATCGCC	267	172	193
4142	YALI1_A12284g_2	ATCGAGTCTGTGCCCGGCTCGTACG	167	133	130
4143	YALI1_A12284g_3	AGTACATTGCCGACGCCGTTTCCCA	194	78	132
4144	YALI1_A12284g_4	CCAGGGCCTCATGCAATCCCAGATC	198	94	165
4145	YALI1_A12284g_5	GGCGTGCTCACCTGTCTGACCGAGG	261	110	126
4146	YALI1_A12294g_1	ATTCTGAAGGATGTGTGCAATCTCA	145	90	93
4148	YALI1_A12294g_3	CCGCAGTTAGATCGACATTCACGTC	246	112	149
4149	YALI1_A12294g_4	TACTTGTACAAGAACTTGGAGCAAA	203	64	128
4150	YALI1_A12294g_5	CTCCAAGTTCTTGTACAAGTACAAA	176	78	119
4151	YALI1_A12294g_6	AAACGAGTTGCGACATAGTACGAGT	330	128	137
4152	YALI1_A12294g_7	GGGTTTGAAACGAGTTGCGACATAG	305	167	154
4153	YALI1_A12294g_8	AAGAGACTGAAACAGCGCCGGTTCA	242	152	188
4154	YALI1_A12302g_1	CTCTCAAGAAGGGCATCAAGTCCAA	190	107	105
4155	YALI1_A12302g_2	AACGGAAAGAACAAGGAGCTCGACC	148	64	100
4156	YALI1_A12302g_3	TGTCGAATACTGCAAGGTTGCCCAG	170	84	104
4157	YALI1_A12302g_4	GATCCACCTCCACGGGATTTGTGTC	210	116	146
4158	YALI1_A12302g_5	CGTTGAAACCCCACTTGGGCACCCA	186	95	114
4159	YALI1_A12302g_6	GAGAAGCTCGGTCCAGAGCTCGAGG	234	135	164
4160	YALI1_A12302g_7	GCTCATGCTGCTTCTGGTTCTTCTT	270	144	156
4161	YALI1_A12302g_8	GAAACGCCCCGCTTGAGGTTTCGCT	351	199	232
4162	YALI1_A12356g_1	GATGCATTCGCGAGATCAACAACAA	184	118	139
4163	YALI1_A12356g_2	TCAAGAACTTTCTACGACAACTGCC	263	128	180
4164	YALI1_A12356g_3	TACGACAACTGCCTGACGACCTCTT	158	92	129
4165	YALI1_A12356g_4	GCCCCCTCTCTTAGAATTAGATCGT	255	148	133
4166	YALI1_A12356g_5	TCGGGGGCTTTAGTAGTGATGAACA	169	104	99
4167	YALI1_A12356g_6	CTGAACATTCGGTTGAGCGAGAACC	314	170	209
4168	YALI1_A12356g_7	AAGCAGTCGTCGATTCGGGTGGGGT	228	93	124
4169	YALI1_A12356g_8	TCTCGTTTGAAGCAGTCGTCGATTC	155	29	110
4170	YALI1_A12403g_1	GCCCAGACTGGTTCCGGTAAGACGG	371	130	147
4171	YALI1_A12403g_2	CCATCCCCGTTCTGCAGAGTCTGTA	156	99	136
4172	YALI1_A12403g_3	AGGCGTTGGGCTCTGCCATGGGTCT	194	168	156
4173	YALI1_A12403g_4	GCTGCGAACCCTCAAGTTCCTGGTC	238	109	105
4174	YALI1_A12403g_5	CTCGCTTCACTCGTTTTTCCGTCGC	331	172	199
4175	YALI1_A12403g_6	CTGCGCGATGGCATCGTTGTCCTCG	188	78	124
4176	YALI1_A12403g_7	CTCCTCACTCTCATCCACCTCCACC	129	59	51
4177	YALI1_A12403g_8	AGCTCCTCGCAGGTCTCACAGATGG	226	140	167
4178	YALI1_A12411g_1	TGACCATGGCTGGTCCTCTCGGAGT	191	124	151
4179	YALI1_A12411g_2	ATGATTTTCACCAAGGGAGAGTCTG	206	88	121
4180	YALI1_A12411g_3	ACCAAGGGAGAGTCTGGCATGACTT	201	135	128
4181	YALI1_A12411g_4	TGCGGTCGCCCAAGTCCAACGACGG	203	125	116
4182	YALI1_A12411g_5	GAGCCCATCTTGAAGATCATGGACT	199	83	104
4183	YALI1_A12411g_6	CCGGCGGTGTGGGGTTCCATGGCAC	176	95	132
4184	YALI1_A12411g_7	GCTCCCGCAGTTTGCCGGCGGTGTG	210	109	152
4185	YALI1_A12411g_8	CCTTTCGCTCCCGCAGTTTGCCGGC	158	93	124
4186	YALI1_A12437g_1	TCTAAAGACGCTGTCCACAGAGCAG	187	86	124
4187	YALI1_A12437g_2	AGATCGAAGACCAGCTCAACCTCGG	214	62	128
4188	YALI1_A12437g_3	TGACTGCTCTGCGGGGCATCCCCAC	264	138	105
4189	YALI1_A12437g_4	GGACAACCGAACCACTTCGCACAGC	252	114	114
4190	YALI1_A12437g_5	TGTAGTTGGGGTCCGCGTCGATACC	184	107	164
4191	YALI1_A12437g_6	GAGAAACACCGTGGATCTCGGTTCC	262	142	207
4192	YALI1_A12437g_7	TTGTGGTAGTCGGTGTAGACCACGT	170	89	152
4193	YALI1_A12437g_8	GTAGGTGACGTCCGCGTGCCACAGG	242	125	151
4194	YALI1_A12445g_1	CTGGCCCTGTGCAAAATCCCGTTCC	142	65	79
4195	YALI1_A12445g_2	TAGTCCCCTTATTGTATCCGCCTCC	170	71	110
4196	YALI1_A12445g_3	GGCAATAGCCCGTTCGGGATTTAAG	265	115	163
4197	YALI1_A12445g_4	AGCTTCGGAGAAGTGTCGAGCCAGC	221	153	149
4198	YALI1_A12445g_5	TGGGGGCACGTTGGAGCTTGACGTG	260	160	182
4199	YALI1_A12445g_6	GAGAGAACGAGCTCTCGGACTTGAC	190	137	110
4200	YALI1_A12445g_7	ACCATCGCGTGACCCTTTCGAGAGA	215	254	170
4201	YALI1_A12445g_8	GCGGGGGTCTCGGTTTAACCATCGC	157	110	103
4202	YALI1_A12465g_1	TTCGTTTCTGAACCGCAAACCGTGC	180	90	116
4203	YALI1_A12465g_2	TGAACCGCAAACCGTGCGCGCGACA	132	93	121
4204	YALI1_A12465g_3	GTCAGGCGATTTGGTGAAGACCCTG	286	138	188
4205	YALI1_A12465g_4	GTGAAGACCCTGCAGTTGTTTTTCA	251	123	133
4206	YALI1_A12465g_5	CGGTTCAGAAACGAATAAATGTCAT	218	127	155
4207	YALI1_A12465g_6	TGGTGTCGCGCGCACGGTTTGCGGT	336	182	210
4208	YALI1_A12465g_7	GTCGCATCTGATTTCTGGTGTCGCG	208	101	150
4209	YALI1_A12465g_8	TCGGGCCCCTCTTCTTCAGCCGGAG	278	135	152
4210	YALI1_A12475g_1	GGGCCGCTATTCAGAGAGTGCAAGA	333	200	217
4211	YALI1_A12475g_2	GGATCAACCATCAACTCCCTCAGTA	162	85	105
4212	YALI1_A12475g_3	AAATAAACCCCCAGCTGTTCGCTCG	204	86	112
4213	YALI1_A12475g_4	AACCCATGCGCGCCTGTGTTCAAAC	244	158	153
4214	YALI1_A12475g_5	GAATAGAGTCCCATTGTCTTGCACT	296	178	257
4215	YALI1_A12475g_6	AGGATGGTTGGTGTAACGGGGCGGA	178	115	140
4216	YALI1_A12475g_7	GGAGATGTTTGAGGATGGTTGGTGT	125	82	83
4217	YALI1_A12475g_8	TTCCTTGCGCTGCGTTATCGGAGGC	146	73	83
4218	YALI1_A12492g_1	TCTCTGCTTCGGTGAGTCGAGGACG	94	102	74
4219	YALI1_A12492g_2	TGTTCCCCTTCTTCAACGGCAAGAC	265	105	123
4220	YALI1_A12492g_3	GTCAGATGGAAGCGAGCTACAGCCA	110	57	94
4221	YALI1_A12492g_4	ATGGATCGGATTCCATACGATGTCA	302	126	146
4222	YALI1_A12492g_5	GGAGTTGTCTGCCAACCGGAACGCC	203	109	112
4223	YALI1_A12492g_6	GATTCTTGGTCTTCTCGAGAGTCGT	175	113	136
4224	YALI1_A12492g_7	CGCAGTACGAAGTGCCAGTGACCAG	299	151	183
4225	YALI1_A12492g_8	TTCACCGTGACATCGTATGGAATCC	222	93	89
4226	YALI1_A12502g_1	TGTGGATCATGTGTCCGACTCCTCG	236	123	157
4227	YALI1_A12502g_2	TGGTGCTCGCGTCCGGAACAGGAAC	125	37	74
4228	YALI1_A12502g_3	CTTAAGATTCTCGAGGGCACATCTG	193	98	117
4229	YALI1_A12502g_4	GATACCGATCTGGACCAAAAGTGGC	175	63	101
4230	YALI1_A12502g_5	GGCCATCGCAGCGTGACCGAGGAGT	172	86	159
4231	YALI1_A12502g_6	CGGTTTGGGCCATCGCAGCGTGACC	264	161	227
4232	YALI1_A12502g_7	TGAGCTGTGGTCTTTTCCGGTTTGG	366	266	279
4233	YALI1_A12502g_8	CGCGTGTGGACACGGACTGTGGTTG	398	220	195
4234	YALI1_A12540g_1	GGGCGTTGGCAGCATCGAGGTCCAC	309	112	193
4235	YALI1_A12540g_2	CACCGCCGTACTTGTTTCGCATGGT	269	136	166
4236	YALI1_A12540g_3	TCCCTGCCCACGAGCAGATTATTTC	252	115	155
4237	YALI1_A12540g_4	TGGCGGCTGGGACGTTGCTGCGGTT	229	123	114
4238	YALI1_A12540g_5	ACCCCATGGGGATGCTCTACTACGA	177	125	123
4239	YALI1_A12540g_6	TCTGGCAAGCAGGATTACCGCCCCC	190	123	149
4240	YALI1_A12601g_1	GGAACTCCCTCCATGTTCGGTCGGC	233	136	153
4241	YALI1_A12601g_2	CAGCACCTCATGAACATGCGGTGTG	223	125	132
4242	YALI1_A12601g_3	CAACCACCACTTGTACCTCAAGCAG	209	122	156
4243	YALI1_A12601g_4	GAGCGCTGAGCCAGAAGGAGAAGAA	185	113	154
4244	YALI1_A12601g_5	TCGCACTTCGGGGTCAGACGAGGAC	148	91	118
4245	YALI1_A12601g_6	GTAGCCGGCCTGCTCGTCCAGCAGC	328	198	218
4246	YALI1_A12601g_7	AGACACTTGAACAGGTCTGTTTCGT	215	76	100
4247	YALI1_A12601g_8	GCAGCTGGTTGGCGCCCATGTCTTC	243	112	129
4248	YALI1_A12617g_1	TGCTGACCCTTCCAACACCCTGGTG	232	103	227
4249	YALI1_A12617g_2	GATCGTCAGACGGAACTCCGGGCCT	346	154	161
4250	YALI1_A12617g_3	CACTCGACACGCTCCAGAAACAGTC	279	182	191
4251	YALI1_A12617g_4	ACGCCCATTGTATCCCGTGGGTGGA	130	55	51
4252	YALI1_A12617g_5	TGCGGGCAGTTGTTGTAGGGCGTGT	242	153	142
4253	YALI1_A12617g_6	CGCGGCCATTTCTGCGGGCAGTTGT	339	151	184
4254	YALI1_A12617g_7	GCCAGTTGTTGCAGGGTCCACAGAT	260	159	153
4255	YALI1_A12617g_8	TGGGTCCACCAGGGTGTTGGAAGGG	157	124	113
4256	YALI1_A12638g_1	CTCCGGGAGTTACGCTATCGTACGG	145	90	132
4257	YALI1_A12638g_2	TCGAAGATCTCGAGTCGTTTGTTCC	151	68	81
4258	YALI1_A12638g_3	TTCCTCGAACGGGGTGCACGACTGC	266	166	190
4259	YALI1_A12638g_4	TCGCCAAGTACCAGACCACCATGGA	174	109	136
4260	YALI1_A12638g_5	CAGCTGACTAATGTCATCTTGCAAT	199	127	126
4261	YALI1_A12638g_6	GTTTCCAGCTGACTAATGTCATCTT	132	74	139
4262	YALI1_A12638g_7	CGCGTCGTCAGCCGGTCGATTTTAG	260	134	166
4263	YALI1_A12638g_8	GTTTGCGCGTCGTCAGCCGGTCGAT	203	103	163
4264	YALI1_A12688g_1	AACCTTCACTGTGATCGTGGCTGCC	154	87	143
4265	YALI1_A12688g_2	AGCAGGAGGATATGGCTTGGCTCCG	218	183	137
4266	YALI1_A12688g_3	GCATCAATAACGACGACTTCTTCCG	156	80	142
4267	YALI1_A12688g_4	CAGGGCATGAACTTCTCTCGACAGA	181	79	88
4268	YALI1_A12688g_5	TTCTTCTTGGCCTCGGCAGAGGTGA	289	152	194
4269	YALI1_A12688g_6	GCACGTAGTCGGGGGCAAAGTCGCT	286	89	109
4270	YALI1_A12688g_7	GTTCTCGTCAAAGGTGACGATGATC	282	184	193
4271	YALI1_A12688g_8	CAACCACTCCAATGGCGGAGGCGTT	244	139	101
4272	YALI1_A12729g_1	TTCGGAATACGACACGGAACAGGAG	208	80	119
4273	YALI1_A12729g_2	ACTATAACGAGAACGACGACAACGA	224	142	146
4274	YALI1_A12729g_3	AGAAGCGGCTAACATCCCTCATTAT	238	91	116
4275	YALI1_A12729g_4	TCCGAGGAACTTCTATAACCAGCCA	142	114	152
4276	YALI1_A12729g_5	GTCGACTTCGGCGGCCCCAACTATC	282	137	119
4277	YALI1_A12729g_6	ATGTGACATAATGAGGGATGTTAGC	289	187	255
4278	YALI1_A12729g_7	GTTTCATGTGACATAATGAGGGATG	173	119	110
4279	YALI1_A12729g_8	GCACAGGCTTGGTGTTTTTGGTTTC	349	212	216
4280	YALI1_A12756g_1	TCAGACCACAAGACGTCCGTTTGGC	273	144	154
4281	YALI1_A12756g_2	GCCTCGCTCTCCCACGCCCAGCTTC	183	113	110
4282	YALI1_A12756g_3	ATGAAGAACTTTCGATCTCTATCAG	286	191	204
4283	YALI1_A12756g_4	GATCTCTATCAGCTGAAACGCCGGA	227	136	134
4284	YALI1_A12756g_5	TGCTGGCGAGCTCCTCCTTCACCTG	307	127	188
4285	YALI1_A12756g_6	AGCTGATAGAGATCGAAAGTTCTTC	157	94	126
4286	YALI1_A12756g_7	GGGTTCTGCGGTTGTGGGCGTGATT	271	114	144
4287	YALI1_A12756g_8	GAGCATATGCTCCATCGACATAGAC	128	69	73
4288	YALI1_A12772g_1	CCGGCGGATCTGGAAGGCTACGGGC	188	107	129
4289	YALI1_A12772g_2	GACCTGGTCATCCCGACAACGTGAG	256	135	163
4290	YALI1_A12772g_3	ACAAGTGGGGCAGCAACTGGCAGCA	214	118	126
4291	YALI1_A12772g_4	ATTGAGCCCACCCTCAATCGACTCA	237	99	182
4292	YALI1_A12772g_5	GGCTCGCGTGTCGAATCGTTGGTGG	315	170	209
4293	YALI1_A12772g_6	GACAGCGTCGTGGATAGCCTCCAAC	210	112	118
4294	YALI1_A12772g_7	GCCGGTGGATGGTTTCGACAGCGTC	225	142	151
4295	YALI1_A12772g_8	CTGCCAGTTGCTGCCCCACTTGTTA	189	80	124
4296	YALI1_A12822g_1	TCCTGTCACAGCAGTCCGCCATGGA	162	78	122
4298	YALI1_A12822g_3	GGCCAGCAGGGAAGGATCAATCTCA	228	111	118
4299	YALI1_A12822g_4	CGTTGAGACTTTCGGCCAGCAGGGA	152	59	60
4300	YALI1_A12822g_5	CCAGAGCAATTGATCTCCCAGGACT	145	72	87
4301	YALI1_A12822g_6	GCAAGGTCGTTTCCCAGAGCAATTG	248	138	134
4302	YALI1_A12822g_7	GCAATGCGACGTCCATTTGGCAAGG	253	155	188
4303	YALI1_A12822g_8	CGGCTTTTGGCAATGCGACGTCCAT	255	80	127
4304	YALI1_A12852g_1	ATTATATCCTCAGTCAGTCCATTAT	228	87	139
4305	YALI1_A12852g_2	CAACACCCGCCGAGAAGATGGCGGC	362	169	201
4306	YALI1_A12852g_3	GAGCTCAATCTACGTTACAACCAGC	258	142	169
4307	YALI1_A12852g_4	AAACAACGATATACACTGAAATGCC	303	181	179
4308	YALI1_A12852g_5	AAAAGCTGGTTGTAACGTAGATTGA	176	107	85
4309	YALI1_A12852g_6	AGTGTATATCGTTGTTTCAAAAGCT	138	73	60
4310	YALI1_A12852g_7	GGCCGCAAGTCTGGTATCGCAAGCC	248	145	184
4311	YALI1_A12852g_8	CCACTGTTCTGGCGTCGGGAGTCTC	381	169	195
4312	YALI1_A12868g_1	AAACAGGAGTGTTGCCTGTGGAAAT	343	171	159
4313	YALI1_A12868g_2	AGCCGGAACAATTGTATGTGGTTTC	321	122	132
4314	YALI1_A12868g_3	AGGTTGAAGGAGGCATGTTAGTCGG	260	110	181
4315	YALI1_A12868g_4	CACAGGCAACACTCCTGTTTGAAAT	192	101	125
4316	YALI1_A12868g_5	GAGTTCTCAAGAACCGCAATTGAAG	84	68	108
4317	YALI1_A12868g_6	CGACTAACATGCCTCCTTCAACCTG	124	86	123
4318	YALI1_A12929g_1	ACGAGTCCTACGACATTCTGGCATC	191	101	127
4319	YALI1_A12929g_2	TTTCGGATCCGAATTACCTGGCCCA	222	122	199
4320	YALI1_A12929g_3	GGATCCGAATTACCTGGCCCATTTT	275	154	171
4321	YALI1_A12929g_4	CCAGTGACGAGTTGCGAAGCGACAG	461	260	269
4322	YALI1_A12929g_5	GAGGAGTGGGGAGAGAGGAGGAAGC	138	55	133
4323	YALI1_A12929g_6	TGCAGATGAAGACGCCCTTCTTGGT	108	82	97
4324	YALI1_A12929g_7	GCATCAGTCCGTGGGAGTCAAAGTG	234	171	171
4325	YALI1_A12929g_8	CTCTTTCGCATCAGTCCGTGGGAGT	177	84	103
4326	YALI1_A12989g_1	TCGACGCCGCCGCCGAGGCTGAAGA	81	56	109
4327	YALI1_A12989g_2	ATTGGAGCTCTGGAGAAGGACCGAC	237	100	146
4328	YALI1_A12989g_3	AGTTTACGGTTCAGAACTTCTTTGT	169	81	74
4329	YALI1_A12989g_4	CGGTTCAGAACTTCTTTGTCTTCTC	275	176	147
4330	YALI1_A12989g_5	AGCAGATCGGCGTCCTTGACGAGAG	331	130	172
4331	YALI1_A12989g_6	TTGGTTGCCACCGTTTTCAGCAGAT	268	151	200
4332	YALI1_A12989g_7	GTTTTCTTGGTTGCCACCGTTTTCA	266	123	182
4333	YALI1_A12989g_8	CGGTCGGTCCTTCTCCAGAGCTCCA	148	96	88
4334	YALI1_A13007g_1	GTAAGCTTGAGAAGCCCCTTCGAAG	136	107	115
4335	YALI1_A13007g_2	AAAGTCTTTCTTTCAGTTTTTCAGT	141	131	159
4336	YALI1_A13007g_3	TTTCAGTTTTTCAGTCTCAGTGTCT	200	109	126
4337	YALI1_A13007g_4	AGTTTTTCAGTCTCAGTGTCTCAGT	317	145	210
4338	YALI1_A13007g_5	AAAGGGGCTTCGAAGGGGCTTCTCA	162	88	89
4339	YALI1_A13007g_6	ACTGAGACACTGAGACTGAAAAACT	256	134	138
4340	YALI1_A13007g_7	ACTGAAAGACACTTTGACTGAGACA	224	85	103
4341	YALI1_A13007g_8	TAATCTGAATCTTGCCCCGGCGAGA	176	95	85
4342	YALI1_A13019g_1	GACTCTGTTTTTCGCATCCTTGGTC	444	217	239
4343	YALI1_A13019g_2	GCATCCTTGGTCAGCGCCGGCGTTG	280	194	190
4344	YALI1_A13019g_3	GACACCGGATCGGGCCAGCTCTGGC	195	78	110
4345	YALI1_A13019g_4	GTCGAGGAAAGCCCATCGTCAACAA	151	97	119
4346	YALI1_A13019g_5	TGGTGGCGTACCGACCAGAATGTTG	165	76	118
4347	YALI1_A13019g_6	CCGCTCTGCAGGCGGTCGAATTGGA	293	190	198
4348	YALI1_A13019g_7	GCCGGTATATCGCCAGGAGGACGAC	188	123	133
4349	YALI1_A13019g_8	ATCCAGAGACACCCAGGTCTGGAAC	182	100	107
4350	YALI1_A13041g_1	AGAGCGGCTCCAAGGGCACCACTCT	267	154	188
4351	YALI1_A13041g_2	TCGAGTTCTTCTTGGCCTGCTTCTT	296	181	187
4352	YALI1_A13041g_3	GGCTGCCCACCGCCTGGATGGCGTC	146	79	68
4353	YALI1_A13046g_1	TGTTTGGACATGTCACAGAAGGAAC	150	76	83
4354	YALI1_A13046g_2	GACATGTCACAGAAGGAACCCAGAG	130	57	73
4355	YALI1_A13046g_3	ACAAGACCATGGCGATCCGAACCGA	57	40	76
4356	YALI1_A13046g_4	GACGAGAGATCCACCTGTTACATTG	219	117	104
4357	YALI1_A13046g_5	TTGACTCGTGGCTTCTGTTCCAGAA	266	113	170
4358	YALI1_A13046g_6	CCATGCCCACCAGAGTCAGCAGGAA	225	140	117
4359	YALI1_A13046g_7	GGGGAGCGAGCTTCTCTCCGTTCTG	246	148	224
4360	YALI1_A13046g_8	GTGCAACTGAGCAATGTAACAGGTG	197	124	136
4361	YALI1_A13095g_1	CAACCGGCTTCCTCAGCTTCCAAGT	279	127	134
4362	YALI1_A13095g_2	GTGCAACGCAACCTCGACAAGTTTC	315	155	209
4363	YALI1_A13095g_3	GACGACTCAATGTGTCCTTACTGGA	156	119	121
4364	YALI1_A13095g_4	AGTGGGTGGGCGAGTACGACTCTCT	294	125	134
4365	YALI1_A13095g_5	CCAGAGTCGACAGATATGCGTTGAG	221	143	190
4366	YALI1_A13095g_6	TGGCCACCACTGTTGCTGGCTCCCA	214	139	153
4367	YALI1_A13095g_7	TTGTTTCTGGCCACCACTGTTGCTG	216	204	150
4368	YALI1_A13095g_8	ATCTTGCGCGATACAAGTATCAACT	167	80	91
4369	YALI1_A13100g_1	ACATTGTCGAGATAGGCGACCCTTC	149	121	85
4370	YALI1_A13100g_2	CGCAGGATCTGGACAACCTGGCGAT	308	145	130
4371	YALI1_A13100g_3	GCCTGTCTCGAAGGAGCCATTGAGG	201	131	175
4372	YALI1_A13100g_4	CTGGATCGACTGTTGGATCGAGCAA	402	189	215
4373	YALI1_A13100g_5	TCAGAGACATTCGAGAAGGGTCGCC	171	135	122
4374	YALI1_A13100g_6	GGATCGCCAGGTTGTCCAGATCCTG	205	93	132
4375	YALI1_A13100g_7	TGGGGCTGCTCCATGATCGTGGCAA	189	131	166
4376	YALI1_A13100g_8	GATACCGAAATGACCGTTGGCCTTC	385	198	205
4377	YALI1_A13131g_1	TCGATAATATCTTTTGTGAGTTCTC	421	281	300
4378	YALI1_A13131g_2	TGAGTTCTCGGACGTGTATCTGGTT	179	106	112
4379	YALI1_A13148g_1	TTCCACACTCATGTTAACGGCACAA	196	62	99
4380	YALI1_A13148g_2	AATCACATTCGTACGTGTACTGTAC	184	103	162
4381	YALI1_A13148g_3	ACAGTCAGTCCATCTACTCTCGACA	153	70	71
4382	YALI1_A13148g_4	TTACTTGTGCCGTTAACATGAGTGT	121	79	121
4383	YALI1_A13200g_1	GACCTACTCCTCAGGTAGCATTGTT	386	163	170
4384	YALI1_A13200g_2	TACAAACATTGTTCCAGGATACAGT	158	103	129
4385	YALI1_A13200g_3	CTCAAGTGACACGCACCCCAATCTC	109	68	111
4386	YALI1_A13200g_4	TGGATCTATTGTCGGCACAGAGATC	195	90	114
4387	YALI1_A13200g_5	TAGAAACAATGCTACCTGAGGAGTA	169	87	71
4388	YALI1_A13200g_6	CATCAGTGCCAGTGAGGATCTCCGT	87	62	50
4389	YALI1_A13200g_7	TGGCAGATACAATGAATGTGTCATT	229	107	178
4390	YALI1_A13200g_8	ACCTTCTTCGGAGGGTCTGAAAAAG	208	74	125
4391	YALI1_A13224g_1	TGTGACCCCCCAGATTGGTACGATG	221	153	135
4392	YALI1_A13224g_2	CCCCCAGGCGTGATCCTTATGCCAT	249	140	201
4393	YALI1_A13224g_3	GAGATCTGGCTCTGCCCCGTACACT	186	109	81
4394	YALI1_A13224g_4	CACCACCACTGTTGCTGGATTGACT	346	178	150
4395	YALI1_A13224g_5	GTCACCGGTGATGGTAGCATGTACC	179	90	117
4396	YALI1_A13224g_6	ATCAGATCATCAGCATCCTGAGTCA	151	79	73
4397	YALI1_A13224g_7	TGACCGTTGGCGTTAGCAACCTCCT	276	122	140
4398	YALI1_A13224g_8	GCGTGATGTTTTTCTGACCGTTGGC	332	234	226
4399	YALI1_A13227g_1	TGTTAACCGGGCCTAAAGTTCTCTT	183	86	89
4400	YALI1_A13227g_2	TGCATCGATCACCCTTAGCATGGAA	172	55	77
4401	YALI1_A13227g_3	TGGCTCACTTTCCTGTATGGTGGCT	266	162	164
4402	YALI1_A13227g_4	CTGTATGGTGGCTAATTCTCTGGCG	180	125	129
4403	YALI1_A13227g_5	GGCCCGGTTAACAGAAATACCAGGA	291	133	132
4404	YALI1_A13227g_6	ATGGGGATGCCCAAGAGGAACCACC	137	132	90
4405	YALI1_A13227g_7	TGAGCCACCATAGGAAAGTGTGCTG	298	120	205
4406	YALI1_A13227g_8	CATCGACAACCTGCTAGCACACATT	164	92	72
4407	YALI1_A13236g_1	ACGGATAACTCGCCGCAAAAAGTTG	238	108	118
4408	YALI1_A13236g_2	CTACACAAAGTTGTATTTTAGTCTG	282	146	185
4409	YALI1_A13236g_3	GTCTGGAAGATGCCGTACGGCATCA	140	74	93
4410	YALI1_A13236g_4	CGGCGAGTTATCCGTGAAAAGGTGG	161	107	111
4411	YALI1_A13236g_5	TGTAGGAAAACACAACTTTTTGCGG	260	215	173
4412	YALI1_A13236g_6	ATGCCGTACGGCATCTTCCAGACTA	189	87	66
4413	YALI1_A13236g_7	GACCAAAAAGGCTCGTTGCGAGGGT	304	193	205
4414	YALI1_A13287g_1	CCATGACTCATTGCTCCAACTTTGG	143	80	90
4415	YALI1_A13287g_2	GGTCCAAAGATCTCATCAAGTCCTC	238	127	161
4416	YALI1_A13287g_3	TCAAGACCGTGGATCTGTCCATCAA	165	77	111
4417	YALI1_A13287g_4	TCACCAACAGGGTTGGCGACACCAT	248	112	131
4418	YALI1_A13287g_5	GACCCAAAGTTGGAGCAATGAGTCA	123	137	123
4419	YALI1_A13287g_6	AAGGCCGAAGTAACGTCATCAAGTG	215	96	109
4421	YALI1_A13330g_2	ACTCTTCAATCACCGCAACTATTCC	148	62	65
4422	YALI1_A13330g_3	GAATAGTTGCGGTGATTGAAGAGTC	120	84	62
4423	YALI1_A13330g_4	CTTTTGGAATAGTTGCGGTGATTGA	233	157	233
4424	YALI1_A13334g_1	CAATCACCACCGTTCAAATGACAGC	176	84	113
4426	YALI1_A13334g_3	GGTACGGAATCACTCCTTACGTCAA	268	116	174
4427	YALI1_A13334g_4	GAACACCTTATCACCAACCGACGAC	151	79	90
4428	YALI1_A13334g_5	AACGGTGGTGATTGGAAAGTTGGTC	162	82	87
4429	YALI1_A13334g_6	CAGGTAGTTGAGACACTCTACTTCG	216	101	108
4430	YALI1_A13334g_7	ACGTAAGGAGTGATTCCGTACCCAA	272	76	128
4431	YALI1_A13334g_8	GGAACATTGGAGAGATTGAGGGGTA	229	119	126
4432	YALI1_A13349g_1	CGACGCAGACACCAGCCTGAAGGAG	165	94	86
4433	YALI1_A13349g_2	TGGCGGACGTGCAGTCGCGAATATG	163	62	78
4434	YALI1_A13349g_3	CCACTGATTCCGAAATCCGACGGCT	256	141	205
4436	YALI1_A13349g_5	ACGTGTCCAGCGGCACTACTATGCC	162	105	132
4437	YALI1_A13349g_6	GGAATCAGTGGGAAACCGGTTCGGT	266	151	118
4438	YALI1_A13349g_7	CCCAAGTGGATGGTTCCGGAGCCGT	211	107	104
4439	YALI1_A13349g_8	CGAGGAGGCTCTGTGACGTGCGGAT	368	164	198
4440	YALI1_A13383g_1	CATTCGGAACCGGAGACATGTGCGA	160	82	121
4441	YALI1_A13383g_2	AGCGACAAGGTCAAGGTCCAGAACC	159	95	122
4442	YALI1_A13383g_3	TCCTCGAGAGCTAGGTCTCAAGAAC	248	108	157
4443	YALI1_A13383g_4	CAATTGATACCGACGGAAAGGTGCT	252	160	144
4444	YALI1_A13383g_5	GTCACTTTGGTTCGGGTTAATCGCA	58	63	44
4445	YALI1_A13383g_6	GCTGGATGGCCGACAGTCGCAGCCT	182	94	171
4446	YALI1_A13383g_7	TGTTTTCGCTGGATGGCCGACAGTC	251	134	179
4447	YALI1_A13383g_8	GGGACCCAGACCCAGCTCGCACATG	198	98	129
4448	YALI1_A13392g_1	GTCCAAGAGGCCTGGAGTCGACCTT	156	77	69
4449	YALI1_A13397g_1	CCTTCCGGAGCCCTTTGCTATGGGA	198	134	175
4450	YALI1_A13397g_2	CTATGGGACAGATGATTTCTCGTTG	176	90	111
4451	YALI1_A13397g_3	TCGTTGAACCGCCATTGTCAGCACT	225	130	146
4452	YALI1_A13397g_4	TGTTGGATACACCCAGACCCTTCCT	221	119	131
4453	YALI1_A13412g_1	TCGAATCTACAACCAGGTGGTGGAG	277	124	134
4454	YALI1_A13412g_2	TCTGCTGAACCAGATTCGGTCGGAT	194	114	171
4455	YALI1_A13412g_3	CAACTGCTTTCGCTGTCGTTTCTGA	221	109	96
4456	YALI1_A13412g_4	GCTGTCGTTTCTGACCATTGGACAC	179	105	93
4457	YALI1_A13412g_5	CGACTCCTTGAGATGACTCAGAAGT	182	93	170
4458	YALI1_A13412g_6	CTGCTTGAGAATCGCCTGGATCTCG	218	134	152
4459	YALI1_A13412g_7	CAGCAGCACGCCGACCTCTGGAATC	224	88	126
4460	YALI1_A13412g_8	CGTCCTTGGCGTCAGGCGTAGAGGC	150	123	122
4461	YALI1_A13454g_1	GCCGCCTACAAACTGCCCGACGTGG	182	104	137
4462	YALI1_A13454g_2	CCACGAGCGACTGGCCATTGTGGGT	402	183	211
4463	YALI1_A13454g_3	CCTTTGTTCTGTACGACTCCAACAA	310	163	179
4464	YALI1_A13454g_4	TTCTGTACGACTCCAACAAGGACCG	241	120	138
4465	YALI1_A13454g_5	CCGACCAGTCGGGGCCCCGGTGTCG	322	185	211
4466	YALI1_A13454g_6	GCAGGATTCGGTGGTTGTAGATCTC	200	95	148
4467	YALI1_A13454g_7	GAACAGCAGCCTCCAGAGCCTCTCG	184	113	167
4468	YALI1_A13454g_8	GAGAAAGCAGGTACATGGGGGTGGA	184	105	96
4469	YALI1_A13508g_1	CAACATCCTCTACCTTGAAGTAGGA	274	151	157
4470	YALI1_A13508g_2	CTGTCTCCACGTTGGCAAAGAGTTG	463	207	186
4471	YALI1_A13508g_3	ACGTCCAGCTTTCCTGTCTCCACGT	173	96	130
4472	YALI1_A13508g_4	TGAGGGACAGGGACCTCGACAACTC	354	206	182
4473	YALI1_A13508g_5	CCAACGTGGAGACAGGAAAGCTGGA	342	175	204
4474	YALI1_A13508g_6	TTCGTACGGAACCAACCAGTTTTAC	228	66	103
4475	YALI1_A13508g_7	CTCCTGCGACTCCAAGACAGACCCT	214	142	145
4476	YALI1_A13555g_1	GAATACGATCCGAATCGGTCCAGTG	244	202	150
4477	YALI1_A13555g_2	TGACGCCCAAGCCGGAGCTGTCACG	271	111	142
4478	YALI1_A13555g_3	CACGTGGACAAGCTGGTGGAGTTTG	217	105	110
4479	YALI1_A13555g_4	CGCCCGCGCTGTACGGTCTTCCTGA	218	124	212
4480	YALI1_A13555g_5	CCCGCAACGTGTTCAGAATGTCGCC	441	212	245
4481	YALI1_A13555g_6	TAGCCCGTAATGTGACCATCAATGC	216	102	163
4482	YALI1_A13555g_7	TTGTTGAGATCGCCGCCGCTCACCG	182	35	84
4483	YALI1_A13555g_8	CTCGTCCCGCTCGTCCTTGGCAAGT	282	103	97
4484	YALI1_A13566g_1	CCAGCCGACTGGGAGGCGTGCGGTT	295	175	185
4485	YALI1_A13566g_2	CCCATCTCAGCACCATGTGCCCAAC	140	67	88
4486	YALI1_A13566g_3	TGTCAAGTACGGCATTCAGCTCGTT	196	86	113
4487	YALI1_A13566g_4	GTCCTGTGGAGTCCGCCAAGCTGCT	159	111	128
4488	YALI1_A13566g_5	CTCGCATGTGGTGCGCCACTCGCGT	73	94	43
4489	YALI1_A13566g_6	TGAGGGAACCGAGTTTTTCCTCGCA	223	148	115
4493	YALI1_A13591g_2	AGGGGACGATCGGACAGTCTTGGGG	187	153	158
4494	YALI1_A13591g_3	GGAGAGGCGATCTGGTGCAACGAGT	187	124	147
4495	YALI1_A13591g_4	GTTCCACAGTTTTCGGAGAGGCGAT	312	123	129
4496	YALI1_A13593g_1	GCCGTATCAGTCGGTCAGACCAATG	267	146	152
4497	YALI1_A13593g_2	TGACGTCTCTCCGGGTACGTCTCAA	139	98	110
4498	YALI1_A13593g_3	ACGGCCGTGTTTTGTGACGTCTCTC	6	1	6
4499	YALI1_A13593g_4	TTGGCATTTGACGGCCGTGTTTTGT	228	121	138
4500	YALI1_A13593g_5	TGTGACGCTCGTGGCATTGGTCTGA	248	177	147
4501	YALI1_A13593g_6	GCTTAGCTTGCGAGCACGTTTCTGT	274	147	145
4502	YALI1_A13596g_1	GCCTGGACGGCCAGAACCTGTGCTA	189	95	102
4503	YALI1_A13596g_2	CACACACCTACCAGTCCGAGGAGGA	272	170	138
4504	YALI1_A13596g_3	CCGGGGACTTTTCCTGGAACGCCGA	477	238	260
4505	YALI1_A13596g_4	CTGGAACGCCGAGCTGTCCGCCAAG	203	149	156
4506	YALI1_A13596g_5	TGGGCTTCGGTGAAGCCCCACTCCA	221	109	118
4507	YALI1_A13596g_6	TGGGCTTCTCGGGCCACCATGACGA	225	117	184
4508	YALI1_A13596g_7	TGGGCGGGCTGAACAGTGTGGTTGA	259	126	154
4509	YALI1_A13596g_8	GCCCTGTCGCTCGCACTGCAGAAGC	170	97	112
4510	YALI1_A13637g_1	GTCGCCCGTGCGTGATTGACTCTGA	124	82	138
4511	YALI1_A13637g_2	TCTGAACACAAGTTTGTCTGAACAT	143	99	58
4512	YALI1_A13637g_3	TCTGAACATTGGAGTTCTAACATTG	167	102	126
4513	YALI1_A13637g_4	TCAGAACGTTCTGTTCGAGGTTGCA	123	85	112
4514	YALI1_A13637g_5	CCGCTGCTCGCGCGCGGCGCAATCG	285	167	270
4515	YALI1_A13649g_1	CTAACGACCCCCAAACAGGCCCAAG	88	57	98
4516	YALI1_A13649g_2	TGCAGATTGAGCCCAAACACGTGGA	216	77	122
4517	YALI1_A13649g_3	GAGACCTCACAAAAATCTACAAGGG	194	120	135
4518	YALI1_A13649g_4	AGCACGTGCTCTTGCTGGACGCTGA	204	110	143
4519	YALI1_A13649g_5	GGGGTCGTTAGTAAAGGCGTATCGT	302	160	145
4520	YALI1_A13649g_6	GAGCTCCTCGCGTTCCGGTGGCGTC	243	139	176
4521	YALI1_A13649g_7	CTCCTGCGTCACCTCTTGGTGGGCC	190	93	93
4522	YALI1_A13649g_8	TTGATGGCTTCTTCTTTTTCCTCCT	405	230	225
4523	YALI1_A13682g_1	CCATTGTTACCTCCAACCTGCAGTA	229	104	114
4524	YALI1_A13713g_1	CGCACGCTGGCTGAGTTCGACAGCT	170	115	125
4525	YALI1_A13713g_2	TCAAAGGTCCCAAGAAGACTGCTTC	179	84	103
4526	YALI1_A13713g_3	TCTACCCTTGTGCAGTTCCGAATTC	167	129	131
4527	YALI1_A13713g_4	CATTGGGATTCACGAGGAAGACGAG	171	86	143
4528	YALI1_A13713g_5	GTGCCCGCGTCGGAGCCAGGCTGTA	229	126	177
4529	YALI1_A13713g_6	ATATCCCTTGAAGGTCTGTGGGGCC	144	85	86
4530	YALI1_A13713g_7	CGACCACAGCCTCGTCGACCGGGAT	249	95	116
4531	YALI1_A13713g_8	ATGGGCCACATGGTCTCTGATGGCA	211	126	156
4532	YALI1_A13737g_1	TGCAAGCCGGAACAAAAACATTCAG	133	90	82
4533	YALI1_A13737g_2	GCAGCTCTCCCACAATGACTGCTTC	185	90	129
4534	YALI1_A13737g_3	GCCCACGCAAGATCTTTCTAGTGAC	259	156	192
4535	YALI1_A13737g_4	TAGTGACGATTCGACACTTTCGCCC	203	137	103
4536	YALI1_A13737g_5	AGAGTAGATCTCCTGCGAGGTGATG	318	190	177
4537	YALI1_A13737g_6	AAGACGTATTTTTGAGAGTAGATCT	376	222	215
4538	YALI1_A13737g_7	CGGGATGACTTTTGAAGACGTATTT	269	136	201
4539	YALI1_A13737g_8	TTCCGGCTTGCAGAAATCGGACTGT	229	107	127
4540	YALI1_A13749g_1	GCAGCGGTTCCAACTCTGGCAGCAG	160	111	79
4541	YALI1_A13749g_2	AGCTCCGACACAGATTACCAGACTC	178	119	136
4542	YALI1_A13749g_3	AAGGGCCTTCGTTTCGATCTCAGTA	121	97	131
4543	YALI1_A13749g_4	GCCTTGCTTCTTGGCCGACGCTGTT	320	140	187
4544	YALI1_A13749g_5	TCCTTCATTTTGGCCTTGCTTCTTG	317	222	237
4545	YALI1_A13749g_6	GAGGCGAGAAGCTTGCCCTTGGAGA	278	191	163
4546	YALI1_A13749g_7	ATTCGGATGAGAGCGCAGGTCGTTT	166	92	122
4547	YALI1_A13749g_8	TTTGATTCGGATGAGAGCGCAGGTC	206	116	144
4548	YALI1_A13775g_1	TGGGCAGTGACAGGAGCAGTCAGGG	286	118	117
4549	YALI1_A13775g_2	CCCCCCAGCCTCCTTTCTGGGCAGT	265	124	183
4550	YALI1_A13775g_3	CCCTTTTTGCCCTGACTGCTCCTGT	419	200	258
4551	YALI1_A13775g_4	CCCTGACTGCTCCTGTCACTGCCCA	180	121	141
4552	YALI1_A13775g_5	CCCCCGGAACTGGTCTCCACAACCA	226	81	100
4553	YALI1_A13775g_6	ACCTGGAATGGCGTCAACCAGTTTT	168	79	79
4554	YALI1_A13775g_7	CACTTGTGGAGGAGGTCCTATCTAT	291	141	168
4555	YALI1_A13785g_1	CTTTGTCATGTTCTCAACAGCAGGA	175	80	99
4556	YALI1_A13785g_2	TCATGTTCTCAACAGCAGGATTCCC	232	111	130
4558	YALI1_A13785g_4	CCATAATAGTGGTAGCGGAAGTAGT	196	102	123
4559	YALI1_A13785g_5	TCTGACCGGGTCCAACTCCTTCAGA	127	76	59
4560	YALI1_A13785g_6	GTGTGCTGATGGTTTGTCTGACCGG	171	119	170
4561	YALI1_A13785g_7	GTAGCTTTGGTGTGCTGATGGTTTG	358	155	203
4562	YALI1_A13785g_8	TGGGGATGATCAGGGAATCCTGCTG	291	138	142
4563	YALI1_A13845g_1	GATACTGCAGGTCGTTTGTTAGATT	148	71	85
4564	YALI1_A13845g_2	TTAGATTGTCCCATAATCTGCTATT	139	113	99
4565	YALI1_A13845g_3	GAAGGATTTTGGGTCAGTCGAGGCT	217	125	170
4566	YALI1_A13845g_4	GGTCAGTCGAGGCTCCGAAAGTCAA	139	58	99
4567	YALI1_A13845g_5	ATGAACCATTGGCACTTGTCGCACA	156	77	127
4568	YALI1_A13845g_6	GCTGTGGTCCCTTTCATGAACCATT	215	170	179
4569	YALI1_A13845g_7	CGACCAGATCTTCGTAGGTCCAGGC	131	57	129
4570	YALI1_A13845g_8	GGAGCCTCGACTGACCCAAAATCCT	229	90	104
4571	YALI1_A13877g_1	GGATCACCATGGACAGAAACATCCG	228	147	141
4572	YALI1_A13877g_2	GTGGGAAATCCATCGGAGGAGTATT	376	177	225
4573	YALI1_A13877g_3	GATCACCTGCTTCAGAACGACGGAG	144	63	148
4574	YALI1_A13877g_4	TGTCCATGGTGATCCTAAACGAGTT	211	132	118
4575	YALI1_A13877g_5	CGGAACGATTCCACAGCCCATCCTA	123	76	117
4576	YALI1_A13877g_6	CCACCAAAATGTCAACTCCCTGTTC	236	119	166
4577	YALI1_A13903g_1	GAGATCCTGATTTCGATGAACCGTT	256	142	164
4578	YALI1_A13903g_2	GATGAACCGTTTTCACTTGTGCAAC	427	190	178
4579	YALI1_A13903g_3	ACTTGTGCAACTGGCCAGAGATGCA	152	77	89
4580	YALI1_A13903g_4	CAGAACTTTTCAAACACCTACAAGA	145	84	92
4581	YALI1_A13903g_5	TTCATCAGGTTACCCTGCATCTCTG	196	123	85
4582	YALI1_A13903g_6	CAATAAGTCAACCGAGCTGAATGTC	208	123	118
4583	YALI1_A13903g_7	AAAAGTTCTGTAAATACTTTTCCAA	174	84	92
4584	YALI1_A13903g_8	TATTCCATGCTTCCTCGTACTTGTG	166	82	105
4585	YALI1_A13962g_1	AAGTAAGCCAGGTCGGTTGCATTGG	149	96	122
4586	YALI1_A13962g_2	TGAATCGACGACTTGTGTGTAGTCC	327	165	238
4587	YALI1_A13962g_3	TTGGCTTTCTGAATCGACGACTTGT	234	105	103
4588	YALI1_A13962g_4	CGCAGGCGTAATTTCCAAGTTGCCG	247	117	99
4589	YALI1_A13962g_5	CAAGTTGCCGAGATTCTTCATTCTG	234	126	136
4590	YALI1_A13962g_6	TCGTGATCAACATCTTTCTAGTCAC	292	122	149
4591	YALI1_A13962g_7	TAGTCACCTTCATCTTCATGGGTTG	186	101	123
4592	YALI1_A13962g_8	ACGCCATCAAGAGCTCCTTCAAGCA	62	44	48
4593	YALI1_A13994g_1	TTATTATTATTCTTATCATTATTTT	161	65	119
4594	YALI1_A13994g_2	TTTTTTCAGATCAAAGTTCGACTTC	284	128	154
4595	YALI1_A13994g_3	AGATCAAAGTTCGACTTCAACATCC	134	47	49
4596	YALI1_A13994g_4	CGGTGGACGGCGCAGATCACGTGTT	137	75	104
4597	YALI1_A13994g_5	ATCTGAAAAAATAAAATAATAATAA	76	19	38
4598	YALI1_A13994g_6	TTGAAGGGTTGTGGATGTTGAAGTC	161	127	107
4599	YALI1_A13994g_7	AACGTGTTGAGCGTTGCCGAGAGAT	260	131	141
4600	YALI1_A13994g_8	CCGGGAATAGGTACCGGCAGCTGGC	370	166	215
4601	YALI1_A14020g_1	TGAAGCGCCTATTTTTAGGCAAGGG	234	140	139
4602	YALI1_A14020g_2	GGCAAGGGCTTTGACAGGTTCGAGG	365	148	166
4603	YALI1_A14020g_3	ACAGGTTCGAGGACGGTCCGGAGAA	299	181	180
4604	YALI1_A14020g_4	TTGAAGTGATTGTGCGGAGAACTCC	214	94	121
4605	YALI1_A14020g_5	ACATCTGTCTGGCGCGTGACTGACA	265	107	161
4606	YALI1_A14020g_6	ATGCTGGTTTGACATCTGTCTGGCG	162	99	85
4607	YALI1_A14024g_1	TCATGTGCTGCACCATCATCATGGA	199	97	86
4608	YALI1_A14024g_2	TACGCGCTTCCCGTGTTCCAGAAAA	98	91	87
4609	YALI1_A14024g_3	TGGTGGGAGTCCCCATTGGCAGAAT	204	118	141
4610	YALI1_A14024g_4	TTGTGTTTTTTGCCACCGGCAAGGA	358	132	211
4611	YALI1_A14024g_5	TCGAGGTTGGTCGGGGTAGCCACCC	123	44	61
4612	YALI1_A14024g_6	CATCGTAGCCGTCCATGATGATGGT	217	121	207
4613	YALI1_A14024g_7	TGGAACACGGGAAGCGCGTAGAAAG	214	143	154
4614	YALI1_A14024g_8	TGCCGAATCTGTCTGCCAGCAGACC	213	172	157
4615	YALI1_A14079g_1	AACGGAACCGTGACCGACTACCTGC	145	118	74
4616	YALI1_A14079g_2	CTGGATCTGGGCGTAACAATCACCC	209	101	132
4617	YALI1_A14079g_3	TTTTCCACTCGGTCGCAGGCTCAAT	340	168	222
4618	YALI1_A14079g_4	CACTCGGTCGCAGGCTCAATGACCA	290	181	154
4619	YALI1_A14079g_5	TTCGCAGGTAGTCGGTCACGGTTCC	205	89	90
4620	YALI1_A14079g_6	CAGACCTCGGAGTAGCTGATTGAGT	346	199	182
4621	YALI1_A14079g_7	GCGTCGGTGAGTCCGTAGTCGTTGT	215	164	126
4622	YALI1_A14079g_8	GTGCGCGAGATCGCCCGCCTCGTAG	203	65	88
4623	YALI1_A14099g_1	GGCGAAAAAGTGCGGAAACGATGCC	187	70	133
4624	YALI1_A14099g_2	TGCTCCCGAGAACAGGGACACCGAC	234	98	76
4625	YALI1_A14099g_3	GACCCTTTGCTTTCTCTCATCCAGA	261	189	156
4626	YALI1_A14099g_4	CTTTCTCTCATCCAGACAGTTTTCG	179	75	108
4627	YALI1_A14099g_5	TGTCGCCGAGCGCGACGCACGCCTC	336	186	200
4628	YALI1_A14099g_6	GCCCAAAAACGGATCTGTCAGGCCT	228	138	118
4629	YALI1_A14099g_7	CGCACTTTTTCGCCCAAAAACGGAT	377	180	213
4630	YALI1_A14099g_8	TGTCGGTTCCTTCTGTGGCTCTTGC	135	76	123
4631	YALI1_A14109g_1	AGTTGGTTCAAAGTTGTAAGGCGTG	181	91	57
4632	YALI1_A14109g_2	AAAGCCCTTCCAGAGGCTTAGATTG	206	131	140
4633	YALI1_A14109g_3	AGTGACGGAAATGTCGTCATAGGAT	190	87	111
4634	YALI1_A14109g_4	GACGCCGTATAACACGTTCCCAACT	208	133	103
4635	YALI1_A14109g_5	TCACTGCTGGACAAGGTATCTCCAT	284	127	137
4636	YALI1_A14109g_6	AACCAACTGAAACGAGATTTTTCAC	348	162	181
4637	YALI1_A14109g_7	ACACCGAACACGGTTCCGCTGGTTT	190	112	135
4638	YALI1_A14109g_8	GAGCCCATTTCTCGACTTCCCTCTA	236	115	133
4639	YALI1_A14127g_1	ATGGAGAATCTGAGTGGTTGAACAA	190	98	122
4640	YALI1_A14127g_2	GTGTACAGTAAAGTATGTACAGTAA	224	139	125
4641	YALI1_A14127g_3	TAGTGTACACTTCAGCCGCTTCCAC	157	84	86
4642	YALI1_A14127g_4	TTCAACCACTCAGATTCTCCATCAA	205	134	146
4643	YALI1_A14127g_5	CCCCATGAAGAAGAGTCGGGAGGAG	151	66	65
4644	YALI1_A14127g_6	ACGTTTCAGCTGTACTGTACGGTAT	213	140	139
4645	YALI1_A14127g_7	AGCTGTACTGTACGGTATGTTACTG	206	128	152
4646	YALI1_A14127g_8	CTGTACACCAAAAAATCTTTTTAAC	217	101	179
4647	YALI1_A14131g_1	TATGAATTACCGATTAATAAACGAT	186	83	122
4648	YALI1_A14131g_2	TCAAATTACTGTGTGCGTTAGTCAC	294	109	178
4649	YALI1_A14131g_3	CCAGAAGAATGAAGGGTGCTATGCC	285	149	163
4650	YALI1_A14131g_4	TTAATCGGTAATTCATACAAAAGTG	242	114	138
4653	YALI1_A14131g_7	CCACTGCTGATCGCGTTTATGTTTT	343	200	229
4654	YALI1_A14131g_8	ATTTGCCACTGCTGATCGCGTTTAT	224	123	166
4655	YALI1_A14141g_1	GGCTCTCGGAAGTATTCAGACGGGA	193	68	100
4656	YALI1_A14141g_2	CAAACATCAGGGAGGACATAGCCTC	180	111	145
4657	YALI1_A14141g_3	TACTCAACCATTCAACATACTCATT	126	62	48
4658	YALI1_A14141g_4	GCACAGGATCAGAATCAGTGGTCAT	168	72	111
4659	YALI1_A14141g_5	GAAATCCCGTCTGAATACTTCCGAG	160	66	113
4660	YALI1_A14141g_6	GTGGCTGGCCACCACTTCTGCAGCA	134	95	107
4661	YALI1_A14141g_7	ACTTCGTCTGGTGCAGCCACTGCTT	173	85	118
4662	YALI1_A14141g_8	CCCTTACTACGCCGTTGCCATTGGA	306	111	183
4663	YALI1_A14150g_1	AGCCAGCTGTAGAGTCCAACTAGAG	221	148	156
4664	YALI1_A14150g_2	GATCATAGAACCACACTAATCTTTG	118	77	81
4665	YALI1_A14150g_3	GTACAGGGGAACACATGGAAGGAAA	128	83	109
4666	YALI1_A14150g_4	ACTCTAGTTGGACTCTACAGCTGGC	183	88	144
4668	YALI1_A14150g_6	TACGACACCTGAAGTTGGGCCGACT	195	103	120
4669	YALI1_A14150g_7	CTTCCATGTGTTCCCCTGTACCAAA	155	85	75
4670	YALI1_A14162g_1	GCAAACCAGTGCGAGTTGGCGTCGT	245	136	140
4671	YALI1_A14162g_2	CGATACCCTTTTTCAGCGAGCAATA	308	194	202
4672	YALI1_A14162g_3	AGCGAGCAATACGGCGCTCCTGTCC	215	97	144
4673	YALI1_A14162g_4	GGATCGTGGCACGTGGAAAGCGTGT	152	126	113
4674	YALI1_A14162g_5	CGAAAGCGCGATGATTGACTCGAGA	320	196	207
4675	YALI1_A14162g_6	CACGTGCCACGATCCGAAAACTGGG	212	93	103
4676	YALI1_A14162g_7	AACGCCGCACCTGCTCAATCGCACA	127	92	82
4677	YALI1_A14162g_8	GGTGTTATATCCACTCCGGGCTTTG	247	139	145
4678	YALI1_A14189g_1	TGCAAGTCCAGCTTCTGCGCCGGGG	228	157	175
4679	YALI1_A14189g_2	CAGAAGAAATGCAGTCCCGACACTT	125	79	69
4680	YALI1_A14189g_3	TTCTGGAAACACCCGTGGCACAAGC	255	141	142
4681	YALI1_A14189g_4	GGTTTGTTCACGTGTCCAAGTCGCG	91	89	104
4682	YALI1_A14189g_5	TTCACGTGTCCAAGTCGCGGAGCGT	162	76	84
4683	YALI1_A14189g_6	GGCAACTCCAGCGGTCTGGGAGACC	203	101	95
4684	YALI1_A14189g_7	TCACGTACGAGCGTGTGGGCGTGGT	230	157	161
4685	YALI1_A14189g_8	AGCGCAACGCCACGCTGGTCTTTGG	231	135	159
4686	YALI1_A14199g_1	TGCCTGGATCTGTCCAAGCTGAACG	170	125	128
4687	YALI1_A14199g_2	AGCGCACGGCCGACAAGTCCGGGGC	254	153	163
4688	YALI1_A14199g_3	ACAGCCCAACTACCTGTTCCTGGAG	183	120	122
4689	YALI1_A14199g_4	TCAAGCTCAATCCCGAGGTGCACTC	166	64	73
4690	YALI1_A14199g_5	TCGCGAGCTGGCCAACGTCGAGTTG	140	124	105
4691	YALI1_A14199g_6	AGCTCGTCCAGACACTTTTGTCGCG	264	152	133
4692	YALI1_A14199g_7	GACAGATCCACGTGGTCCAGAGTCG	291	176	202
4693	YALI1_A14199g_8	GACGTGCCCACCGTCGCCTCCAGGA	133	106	93
4694	YALI1_A14228g_1	TGAACCTGACCACATCCACGTTGTT	217	108	143
4695	YALI1_A14228g_2	GAGTATTTGGATCGCAGACCAACCT	206	86	99
4696	YALI1_A14228g_3	GATCGCAGACCAACCTCTCGGAGCT	224	98	121
4697	YALI1_A14228g_4	CCGCCCTCAGAAGAGACGCCCAGGG	149	115	126
4698	YALI1_A14228g_5	CGAGTCTTCGCCGTTGAGCTCCGAG	292	145	172
4699	YALI1_A14228g_6	GGCGGTCCCTGGGCGTCTCTTCTGA	117	87	66
4700	YALI1_A14228g_7	TGTACGAGAACGACGATCGTCGTCG	197	74	121
4701	YALI1_A14228g_8	CTGGGAGCTCGTTTTGTGTACGAGA	357	189	237
4702	YALI1_A14237g_1	CCCTTTTTCCTCAATTTTTGCGCCA	326	154	228
4703	YALI1_A14237g_2	CTCAATTTTTGCGCCATTTTCAAAA	212	126	133
4704	YALI1_A14237g_3	CGCCATTTTCAAAACCGACTTTTGC	137	69	94
4705	YALI1_A14237g_4	AAAACCGACTTTTGCCACTGGAAAT	208	132	125
4706	YALI1_A14237g_5	TTTTATTTTTAGCATGATTACTGTA	225	128	173
4707	YALI1_A14237g_6	AAGCGGTTGTCATGGGAACGGACCC	207	79	80
4708	YALI1_A14237g_7	TTTTGAAGCGGTTGTCATGGGAACG	357	161	165
4709	YALI1_A14237g_8	TCTCTGATATGACAGTTGTCGATTC	152	105	90
4710	YALI1_A14259g_1	TAACTCAGTCGTGGAAAAAACAGTG	152	74	77
4711	YALI1_A14259g_2	GTCGCAGAGCGAGTGGGACGAAGAC	165	123	107
4712	YALI1_A14259g_3	AGCATTTCCACGACTCGTTTGTCCC	153	98	122
4713	YALI1_A14259g_4	CACGACTCGTTTGTCCCCACAGACC	219	86	101
4714	YALI1_A14259g_5	CACGACTGAGTTAGAAACGACTGTT	249	134	117
4715	YALI1_A14259g_6	CTCCGCCGGAATCACCCGCACCGGC	268	170	169
4716	YALI1_A14259g_7	CCACCTCCTTGAGCTGGGCCACCCA	211	105	169
4717	YALI1_A14259g_8	TGGGCGTCCACGACATTGTCTGCCG	298	93	135
4718	YALI1_A14274g_1	GACGTGTTCCGAAGTAATTGCAGGT	338	104	163
4719	YALI1_A14274g_2	TTGCCAAGATTGTTCGTTCGAGCTC	164	116	121
4720	YALI1_A14274g_3	AATATTTAATTCCTTTTTTTGTGAT	396	165	237
4721	YALI1_A14274g_4	ATTCCTTTTTTTGTGATTTATTTCA	145	71	70
4722	YALI1_A14274g_5	TGATTTATTTCATTTCCGATTCATA	257	123	134
4723	YALI1_A14274g_6	TTTCATTTCCGATTCATATCGCTTA	274	151	148
4724	YALI1_A14274g_7	ATTTCCGATTCATATCGCTTAATCG	263	105	145
4725	YALI1_A14274g_8	CGATTCATATCGCTTAATCGGTCGC	166	94	112
4726	YALI1_A14287g_1	GACGGCGAGGGATACTTTGACGTTC	228	142	159
4727	YALI1_A14287g_2	ACGTTCGAGACAAGGACGACCGATG	220	147	188
4728	YALI1_A14287g_3	TCTGAGAAGAACTATGTCCACACCA	235	119	157
4729	YALI1_A14287g_4	AGGCCGAGCCCAAGTGGGTCGCTTT	149	97	135
4730	YALI1_A14287g_5	TCCAGCTGCTCCGCCGTCACGGGCT	257	112	135
4731	YALI1_A14287g_6	GCTCCTTGGCCAGACGGTTCACGTC	216	143	110
4732	YALI1_A14287g_7	TGTACTTTCGCTCCTTGGCCAGACG	152	85	104
4733	YALI1_A14287g_8	CTGGCCGCCCATCGCCTCTGGAGTG	163	121	104
4734	YALI1_A14292g_1	CTGGCGTTGAACTTGAGCAGATCAA	207	116	109
4735	YALI1_A14292g_2	AAAGGCGCCAGAGCATAAAGTGTCA	198	96	110
4736	YALI1_A14292g_3	CTGGGATTTGGGCAAACACCAGGTT	150	107	105
4737	YALI1_A14292g_4	TTGATCTGCTCAAGTTCAACGCCAG	153	81	75
4738	YALI1_A14292g_5	AAAAGAGTGTACAGTCCACGATAAG	160	81	67
4739	YALI1_A14292g_6	TGCTCTGGCGCCTTTCAAAAGAGTG	156	100	162
4740	YALI1_A14292g_7	CCCAAATCCCAGTAAAGGTGACACT	173	91	130
4741	YALI1_A14305g_1	GGTCACGTGACGAGATCACGCCGCA	167	92	93
4742	YALI1_A14305g_2	TGGTGGAGTGGACCGAGACTGGCGA	186	136	118
4743	YALI1_A14305g_3	GACTGTCACTTTGAATGGGTTACCC	198	99	137
4744	YALI1_A14305g_4	AATGGGTTACCCGGTCCTATTATTG	210	149	127
4745	YALI1_A14305g_5	CAAGCCGCTAAAATCGCCCTGCAAA	184	108	121
4746	YALI1_A14305g_6	GGTTTTTCCAAGCCGCTAAAATCGC	241	162	278
4747	YALI1_A14305g_7	TCTGTGCAGTTTCGGTTTTTCCAAG	228	136	175
4748	YALI1_A14305g_8	CAGAGCCAGGGTCTCGGAGAAGCCG	211	119	117
4749	YALI1_A14345g_1	ACGTCAAGGTGAACCAGCAGACGTC	150	143	180
4750	YALI1_A14345g_2	TCGTTTACAACCAGCGAGCACCACG	167	76	103
4751	YALI1_A14345g_3	CAACCAGCGAGCACCACGGCTGCTG	228	105	138
4752	YALI1_A14345g_4	GACGTGCAGACTGGCCAGCTCATCT	208	152	160
4753	YALI1_A14345g_5	ATGGCCTCCAGAAGCTCGTTGAGCC	236	119	128
4754	YALI1_A14345g_6	TAGCTCGTAGACCGACTGTCGAATC	203	143	147
4755	YALI1_A14345g_7	GGTGCGCCATTTCTAGCTCGTAGAC	226	93	107
4756	YALI1_A14345g_8	CTCCTCGTAGCGCTCCTTCATCTTT	255	144	173
4757	YALI1_A14368g_1	CTCAATAGCTCCACGGCTCCCCGTG	257	101	137
4758	YALI1_A14368g_2	TTGGCAACGGCTCACGGAGATCAGC	347	132	186
4759	YALI1_A14368g_3	GCCCCACGGCACGCAAACGACGCAA	255	111	111
4760	YALI1_A14368g_4	GAGCAGCTCACGAACCTGTTGTATC	208	78	65
4761	YALI1_A14368g_5	CGTGCCGTGGGGCCAAACTTGTTGC	282	128	154
4762	YALI1_A14368g_6	TTCTCGTCTTCTCTGATGGCCTTGC	152	86	109
4763	YALI1_A14368g_7	GCGGCTGTTCTTCAAGGGCCTTTTT	128	65	56
4764	YALI1_A14368g_8	ATACAACAGGTTCGTGAGCTGCTCC	228	58	89
4765	YALI1_A14377g_1	AAAGGCCTGTTACTTCTCTACAAGT	170	131	136
4766	YALI1_A14377g_2	AATCTTCCACCATTTTCACTCGAAC	179	110	104
4767	YALI1_A14377g_3	ACTCGAACCTGTTCTTTGACCAATA	230	132	161
4768	YALI1_A14377g_4	ACCAATAACATCTTATGTCTTCTGA	139	55	80
4769	YALI1_A14377g_5	AAACATTCTGGATGAATGAACACTC	231	103	147
4770	YALI1_A14377g_6	GTGCTTGTGATTGTGCTCATATCTG	301	164	199
4771	YALI1_A14377g_7	AATTCTGGTCACTTTCGTGCTTGTG	267	137	141
4772	YALI1_A14377g_8	ACGTGATCCAGTTATGTCCATCCAA	227	154	142
4773	YALI1_A14390g_1	GTCTGCGGAGCCGGAATCCAAGTCC	260	169	196
4774	YALI1_A14390g_2	TCAAAACCAATGGGATCGATCTTTC	190	109	122
4775	YALI1_A14390g_3	GGAAGATGCACGTGTTTCTGTGAAC	370	248	246
4776	YALI1_A14390g_4	TGTGAACGGGCTGGTGGAGCTCCAG	246	158	166
4777	YALI1_A14390g_5	AGAAACGAGTTGGGTAACGTCAGCG	143	65	105
4778	YALI1_A14390g_6	CAGCACGCCACGGGTCCTCTGTCGA	163	62	102
4779	YALI1_A14390g_7	GTCGATGGCCCGAATCACGGCCTTG	307	131	169
4780	YALI1_A14390g_8	GCTCCCGGCGTCCCACCGTTTCGTC	121	129	92
4781	YALI1_A14414g_1	AGCTACTTCAAAGCCCGACACCAAC	163	144	114
4782	YALI1_A14414g_2	GAGGACAGTAGGGACACAGTCCGTG	226	146	173
4783	YALI1_A14414g_3	AAGTAGCTCAAATGACTCAACTCGC	219	129	159
4784	YALI1_A14414g_4	GCGTAGGGCTTCGACGTTGGTGTCG	315	158	193
4785	YALI1_A14414g_5	GCGTAGGGCTTTGGCGTAGGGCTTC	218	108	148
4786	YALI1_A14414g_6	CTGGGTGACTGACAGACGGTGATCA	187	116	147
4787	YALI1_A14430g_1	AGCCCACACTTTGGAGAGAAGGAGA	164	129	88
4788	YALI1_A14430g_2	GAGAGAAGGAGAGAGGGTGGACTCC	157	103	150
4789	YALI1_A14430g_3	AGTCTCAAACTGTCCCGTGTCTGAC	120	73	137
4790	YALI1_A14430g_4	GCTCATCCGCAAGTGATGCTTCAGG	254	129	158
4791	YALI1_A14430g_5	GGGCCAACTCTACCCGCAATAGACG	176	123	143
4792	YALI1_A14430g_6	GGCTCTTTGGGGCCAACTCTACCCG	262	70	152
4793	YALI1_A14430g_7	TGTCTCCTCTCTCGGAGTCCACCCT	223	139	155
4794	YALI1_A14430g_8	TGTCTCTTTCTGTCTCCTCTCTCGG	261	144	154
4795	YALI1_A14458g_1	CTATCAAGATTCACGAGCCCTTCCT	297	153	145
4796	YALI1_A14458g_2	AACAATATTCAACGACCAGTGGCTA	123	53	60
4797	YALI1_A14458g_3	TCGGAAGAGGTGGTTGCGGTCGCAC	185	109	142
4798	YALI1_A14458g_4	CCGTTGTCGGGAACTTGCAGCTCTC	347	186	185
4799	YALI1_A14458g_5	TTGGACGTGTGTGAGTGACGCTGAG	164	90	104
4800	YALI1_A14458g_6	ATAGGCAAGAATCTAGAGCAGATTA	184	111	134
4801	YALI1_A14483g_1	AACTTCGATTTTGTCAACATTCAAC	274	153	179
4802	YALI1_A14483g_2	TCAACATTCAACCTCGTCCACAGCA	176	120	120
4803	YALI1_A14483g_3	CCAAATAACCCATCTTACCGAGAAA	212	87	96
4804	YALI1_A14483g_4	CTCCAGCTTTAGCCTATCAAAAACA	223	95	92
4805	YALI1_A14483g_5	AGCCGTTGAACATGGCTAATATAAC	281	110	205
4808	YALI1_A14483g_8	TCGGTAAGATGGGTTATTTGGTAAA	242	169	191
4809	YALI1_A14510g_1	TTCGTCTAATAGTTGCCCCTGACAC	213	92	138
4810	YALI1_A14510g_2	AGACACCGCAAACGCCCCAACTTGT	247	95	99
4811	YALI1_A14510g_3	CCGGTCTCCGAGGACCGCTCTGCTT	299	159	176
4812	YALI1_A14510g_4	TCTACGGCTACTGTCAAGCATTCCA	263	100	219
4813	YALI1_A14510g_5	GGCAGATTTGGAGGTTGGATATTAT	325	111	166
4814	YALI1_A14510g_6	GAGGTTGGATATTATTCGGCAAGTT	172	150	175
4815	YALI1_A14510g_7	TGGGTGGTGGCGGTGGTTGATTTGT	243	145	162
4816	YALI1_A14510g_8	TTGGGCCAGTTCGTTGGAGTACGGT	240	69	133
4817	YALI1_A14513g_1	CCAACCGTCCACCGGGTCGAAAGCG	240	117	144
4818	YALI1_A14513g_2	GACCGGCGTGGCTGTTCGACCACAT	222	155	119
4819	YALI1_A14513g_3	AAGACGGTGATTCGATCGTGGATCG	406	275	215
4820	YALI1_A14513g_4	TGCGATGGTGTGGATCAGCCCCCTA	221	97	158
4821	YALI1_A14513g_5	GACCCGGTGGACGGTTGGGAAATGC	193	91	154
4822	YALI1_A14513g_6	ACGCTTTCGACCCGGTGGACGGTTG	163	75	79
4823	YALI1_A14513g_7	TCGGGCCATGCCTTCGGCATTGATG	259	158	137
4824	YALI1_A14513g_8	ATCCACAGCATGAAGAACATGAAGG	196	106	150
4825	YALI1_A14568g_1	AGGGAGTGGGTCTGGTGTTGGACAC	275	168	177
4826	YALI1_A14568g_2	TGGAGTCGGCTGCTCTGATTCCGTT	165	83	137
4827	YALI1_A14568g_3	GCACCGACGAATGCAACGAGGCATT	234	120	154
4828	YALI1_A14568g_4	GAGTCCATCACCTCTACGTCGGCAA	224	120	140
4829	YALI1_A14568g_5	ACGAGCGGTGCCATTGATAGGTACT	110	74	62
4830	YALI1_A14568g_6	GTCTCTGTGTAGTTGGTTGGCGTGT	182	75	129
4831	YALI1_A14568g_7	CCGACGTAGAGGTGATGGACTCGAA	378	177	212
4832	YALI1_A14568g_8	GGCCGTGGAGTACTCGACTCCGTAA	232	143	148
4833	YALI1_A14596g_1	CGCCTTTTATATTGGCTATCTGATC	185	79	63
4834	YALI1_A14596g_2	TATTGGCTATCTGATCTTCGAGTTC	170	137	107
4835	YALI1_A14596g_3	CGCTCGTCAAAACTGTGTCTGTCTT	157	76	96
4836	YALI1_A14596g_4	TCATTCTTTGGGGTCTTGTCCTGTG	148	113	112
4838	YALI1_A14596g_6	ACGAGCGGAAAGTGCTGGAGAATAT	215	107	122
4839	YALI1_A14596g_7	AAGCGGCTTGTAGACACAGGACAAG	200	69	101
4840	YALI1_A14596g_8	GAAGTAATGGACGATGATTCCGAAG	203	141	164
4841	YALI1_A14658g_1	TGGACGCGGAGGAACCGTGGACACA	182	138	143
4842	YALI1_A14658g_2	ACGCTCTTCCCGACAAGAATCTCTG	141	39	63
4843	YALI1_A14658g_3	CCAAGGTCGATCTGGACGATCTGCT	176	122	120
4844	YALI1_A14658g_4	GGAGAACATTCTCTCGTCTGTGGCC	187	124	160
4845	YALI1_A14658g_5	GACGGCTTTGGCGAGTTGTTCAGGT	252	122	152
4846	YALI1_A14658g_6	CGGCAGCGGTTTGGACGGCTTTGGC	284	148	214
4847	YALI1_A14658g_7	CGACCGGCATGAACGGCATCAGAGG	152	103	140
4848	YALI1_A14658g_8	CAATGCCCAACACGTACTCGTCGCC	206	92	109
4849	YALI1_A14670g_1	CCGGTGCCCACGTCGTGTTCCGATG	202	121	120
4850	YALI1_A14670g_2	CGACGACCCTGGCTTTGTGACGGAG	93	68	126
4851	YALI1_A14670g_3	TGACGGAGATGGTGGAAGTGCTTGC	245	118	140
4852	YALI1_A14670g_4	GAGGCAGTGGACCGGGCCAAGGCAT	276	171	180
4853	YALI1_A14670g_5	GTACACCAGCTCCGAGTGGTCGTCA	330	195	186
4854	YALI1_A14670g_6	AGGAGAATTGTTGTGATCTGTTGCG	499	289	291
4855	YALI1_A14670g_7	GGGGGTCTTGCTGTTGTCAGGCAGC	228	168	136
4856	YALI1_A14670g_8	CACCACTCTGCCGCCGCCATTGTCG	179	181	143
4857	YALI1_A14691g_1	CAGGCTTCCTGCCGTTCTCATTTGC	228	134	190
4858	YALI1_A14691g_2	CTCGGTCCCCACGCCATGTCATCAA	177	104	167
4859	YALI1_A14691g_3	GTTCTTCAATGGTCGCTTCTATCGA	178	136	114
4860	YALI1_A14691g_4	GTAATTGACGTAGACCACCCGTGAT	233	116	165
4861	YALI1_A14703g_1	GTTTGGCGAATTGCTCGACTTGGAC	245	156	204
4862	YALI1_A14703g_2	GCGAATTGCTCGACTTGGACGAGAT	217	45	122
4863	YALI1_A14703g_3	CGTACGGCACGTGGTCCGACTACGT	377	203	236
4864	YALI1_A14703g_4	CCGAGGTCTGTTCCAGGGCCGAATC	206	131	132
4865	YALI1_A14703g_5	CGGGCTCCTTCTGCGCCACGTAGTC	266	142	140
4866	YALI1_A14703g_6	TGTGAGATCCGGCAGGTTTGCGGGC	129	67	80
4867	YALI1_A14703g_7	GTTGCCTGTTTTTCTGTGAGATCCG	204	79	114
4868	YALI1_A14703g_8	CACATTGCCCAACCGACACTCCTCC	184	121	136
4869	YALI1_A14721g_1	AGCGAATCCTTGTCGTCGGCCTCAT	242	125	156
4870	YALI1_A14721g_2	GAGTCTTGCATTACCGACTACATCC	326	146	167
4871	YALI1_A14721g_3	GCATGGCGATGGGAGATCGCATCAT	151	57	87
4872	YALI1_A14736g_1	GCGAGCCGGCGTCGATCCACACGCC	236	166	204
4873	YALI1_A14736g_2	GCAGCTCGGTGTTGGTGATGGTCTG	215	83	175
4874	YALI1_A14736g_3	GGATTCGGTTGTAATCGTAGAGACC	223	94	117
4875	YALI1_A14736g_4	CCCCAAGACTCGAACCTCCAACCTC	159	101	127
4876	YALI1_A14736g_5	TTCGAGCATCTGGCCTTCAAGGGCA	157	121	107
4877	YALI1_A14736g_6	TGGGATCCGAGGTCCGACTCCGAGA	144	93	88
4878	YALI1_A14736g_7	CAGTCCTTCTCCACTTCTTACTCCG	261	165	178
4879	YALI1_A14736g_8	CTCTCAAGGAGTGGAACCGACTGTC	229	158	168
4880	YALI1_A14772g_1	GCGTCCCCTGAATCTGTCTCTCCTG	217	89	86
4881	YALI1_A14772g_2	TCGTTCAGAGGAGACTGTCCATCAG	365	165	245
4882	YALI1_A14772g_3	GCTGTGGCGTCAACAAACAAACCAA	126	51	89
4883	YALI1_A14772g_4	TTTTGATATGGTGTTTTTGCGATGG	405	200	204
4884	YALI1_A14772g_5	TCGTTCTTGTGTGGTATCTTGGGAT	226	110	136
4885	YALI1_A14772g_6	ACGGATATGGCAATGGTGACAGGAG	237	126	177
4886	YALI1_A14772g_7	GGTTTGACGGATATGGCAATGGTGA	167	71	89
4887	YALI1_A14772g_8	CACTACAGTATGTTGCACCATAGTT	210	125	144
4888	YALI1_A14783g_1	AGCACCAGGACGAGTACGAGGAGAA	209	107	75
4889	YALI1_A14783g_2	GATCGAAAAGCTGGTCCAGGAGTCG	233	138	166
4890	YALI1_A14783g_3	CGCTCGACGGCAAGGTGTACACAGG	216	109	115
4891	YALI1_A14783g_4	CCATCGACACACAGACAGGCGAAAT	75	98	77
4892	YALI1_A14783g_5	CCGTCACGCTCCACACCTCTGTTCC	164	90	115
4893	YALI1_A14783g_6	GATCGAAAGCGGCAGCTGGCGCATG	204	87	137
4894	YALI1_A14783g_7	CGGGTGCCTGTGTACACCTTGCCGT	240	116	174
4895	YALI1_A14783g_8	GCCTGTCTGTGTGTCGATGGCAAAC	137	125	125
4896	YALI1_A14826g_1	TGCGCCACTACTTCCGCCCTAGCTG	249	166	153
4897	YALI1_A14826g_2	CCAGCTTCAAAGTCGCGTCGCGAAC	386	188	216
4898	YALI1_A14826g_3	GCTGGATCGTCATGATCGTGGCCAT	228	118	117
4899	YALI1_A14826g_4	ACGCGCAGTTCATGACAGCAAAGGG	256	69	211
4900	YALI1_A14826g_5	ATCGCCGCCGGAGGACGTCGACGTG	152	104	152
4901	YALI1_A14826g_6	GCTCGGCCCTCAGGACGGTTCGGGT	247	142	151
4902	YALI1_A14826g_7	AAGCTGGCAAAGTCCAGGTGGTCCA	248	135	149
4903	YALI1_A14826g_8	CTTGGGTGTCATGCTGTCATGGAAG	143	94	123
4904	YALI1_A14882g_1	CAACCTCCGAGTTTGAGGAACTGTC	306	133	138
4905	YALI1_A14882g_2	AGGAACTGTCGCTGCTGTCGTCGCT	257	88	130
4906	YALI1_A14882g_3	CCAAGCTGGCCGACGTGCTGGGCCG	223	119	164
4907	YALI1_A14882g_4	CTGCCCACATTTTCTACGTCTCCGG	336	163	175
4908	YALI1_A14882g_5	CACAACTGTGGGCGAGCTGCCGGGC	244	93	150
4909	YALI1_A14882g_6	TGGAAGGTGGAGGGGTTTTCCACAA	122	84	109
4910	YALI1_A14882g_7	GTCAATGGCGTTCTCGTCCTTCTTG	223	151	139
4911	YALI1_A14882g_8	CTGGGATCCATTGGGCGCGGCGTTT	223	127	169
4912	YALI1_A14922g_1	ACGAAGTACACACCAAGTTTGACCT	215	138	140
4913	YALI1_A14922g_2	ACCTCATGAATGCTAAAATCGATAA	118	80	100
4914	YALI1_A14922g_3	TCCTGAAGAACGTGACAAGTCTCTC	364	165	215
4915	YALI1_A14922g_4	ATGTGGTCCTTTACATCTACAACAT	158	88	100
4916	YALI1_A14922g_5	GCATTCATGAGGTCAAACTTGGTGT	277	107	157
4917	YALI1_A14922g_6	TCGATTTTAGCATTCATGAGGTCAA	104	79	106
4918	YALI1_A14922g_7	AGAGCAGCGACGCGGTTGGCGATGA	181	126	139
4919	YALI1_A14922g_8	TGCCATTTAAGAGCAGCGACGCGGT	214	81	109
4920	YALI1_A14989g_1	TGCCCAACCGGCCAAACCGCCAGAG	230	173	153
4921	YALI1_A14989g_2	GCATTACTGTCTACGAAGACCGCCA	209	158	113
4922	YALI1_A14989g_3	TCCTTTGCGCTGTCGTCATACTTGA	226	116	165
4923	YALI1_A14989g_4	CGCTGTCGTCATACTTGACGTGTTT	96	55	98
4924	YALI1_A14989g_5	AGGCGCTGCAACATCTCCTGCTCTG	152	104	124
4925	YALI1_A14989g_6	ACCTTCGTGCAGCTCCAGGCGGCTT	238	135	185
4926	YALI1_A14989g_7	AGCGTTGTTTCAGTGTTGTGTTGTC	228	144	161
4927	YALI1_A14989g_8	AGTGTTGTGTTGTCGGCCGGTGGCT	314	192	150
4928	YALI1_A14999g_1	CACCGACTCGGCCTACGGTCTCAAC	313	137	181
4929	YALI1_A14999g_2	ACGCTGAGAAGAAGAAATGCTGTCG	224	102	136
4930	YALI1_A14999g_3	ACACATTCCAGAGTTGTTTGCTCCA	253	98	136
4931	YALI1_A14999g_4	GAGATTTTGACACATTCCAGAGTTG	179	121	116
4932	YALI1_A14999g_5	CTCGCTGATGGCTGCCAGCTCGACG	266	146	150
4933	YALI1_A14999g_6	AGATTTTCCTCGCTGATGGCTGCCA	150	71	73
4934	YALI1_A14999g_7	GACTGTAGATTTTGAGATTTTCCTC	242	137	148
4935	YALI1_A14999g_8	ACGAAGTTGAGACCGTAGGCCGAGT	298	137	137
4936	YALI1_A15017t_A	AAAAGCTATACACCGACTTCGAACT	264	108	145
4937	YALI1_A15017t_B	GAAACGACCAACATCCAGAACTTCG	212	139	164
4938	YALI1_A15017t_C	GAGACGACGACCTCCTCCAGGATAG	231	138	160
4939	YALI1_A15017t_D	TCTCTTCCAAAGTGCAACGGCTGTT	225	110	106
4940	YALI1_A15017t_E	AAACTCGTCCACAGTGTCAGCATAA	228	114	130
4941	YALI1_A15017t_F	CATTGATTGAACGATCGTTCCTGTC	210	153	186
4942	YALI1_A15017t_G	TCTTTCCATTGATTGAACGATCGTT	175	86	126
4943	YALI1_A15017t_H	AAGGTAGTAGTATGCCGAGTTTCTC	267	116	123
4944	YALI1_A15040t_A	AACATACCAACAACACGTCTGTTGA	131	105	93
4945	YALI1_A15040t_B	CGACTCGACTATGAAGTGTTTGTCT	118	111	136
4946	YALI1_A15040t_C	TCTATCTCCGCACAGCAGACGGCAC	225	110	119
4947	YALI1_A15040t_D	CGTGGAGAACCCTTTCATGTTTCCG	206	155	160
4948	YALI1_A15040t_E	TACTGCTGAAGGAGTCGTATTCTGG	259	117	118
4949	YALI1_A15040t_F	GTGGTTTTGTACTGCTGAAGGAGTC	351	197	151
4950	YALI1_A15040t_G	CTGAATCGGGTGGTCAGGCATCATG	230	132	117
4951	YALI1_A15040t_H	AGCTCGTCGGTAGTACTCAACTGTT	223	128	131
4953	YALI1_A15045g_2	ATATCCAAGAGGTGATTTCTCTTGC	171	75	110
4954	YALI1_A15045g_3	TCTTGCGCTACAGGAGCATATTGTC	228	104	111
4955	YALI1_A15045g_4	CTCGTAACACGCGACCTTCTCGCCC	153	114	103
4956	YALI1_A15045g_5	GGGCGAGAAGGTCGCGTGTTACGAG	150	93	100
4957	YALI1_A15045g_6	CTCAGTTTGGGGCGAGAAGGTCGCG	208	128	184
4958	YALI1_A15045g_7	GTAAAGGGCTGCTTTTTGCTCAGTT	328	152	186
4959	YALI1_A15045g_8	CCAACCGAGGACAGATCGATATCAT	224	120	114
4960	YALI1_A15053g_1	GGGGATGCGTGGGTCCGCAAAAAAG	221	141	171
4961	YALI1_A15053g_2	CCAGGCATGTCTGAAAGAAGGAAGG	213	86	158
4962	YALI1_A15053g_3	GGAACCGATCAAACGCCTTGTTGCT	239	102	161
4963	YALI1_A15053g_4	CGGACCCACGCATCCCCCAAATCAA	114	108	56
4964	YALI1_A15053g_5	GTTTGCCCGCCAGTGTAGCCAAGAG	299	176	195
4965	YALI1_A15053g_6	CCCGCCAGTGTAGCCAAGAGCTCCC	238	99	144
4966	YALI1_A15053g_7	GGGGCCTGAAGAGATGGTCTACGTC	227	142	105
4967	YALI1_A15053g_8	TTTCCTCTGCGCACGCCTTGCGTCT	121	87	97
4968	YALI1_A15073g_1	CGCCGTGAGAGTGGGCTACACCACA	214	104	134
4969	YALI1_A15073g_2	GATGAGATCGACATAGCCCACCAGT	90	100	96
4970	YALI1_A15073g_3	GTCGACGCTGAAGGCGATACAGTCT	208	77	125
4971	YALI1_A15073g_4	GGAGCCAATAATCCCTTCAACGAGT	233	169	129
4972	YALI1_A15073g_5	GTCACGTTCGGGTTCTCATACATGT	202	133	177
4973	YALI1_A15073g_6	CAGGATTCTCCCCCTGAGTACTGGT	150	94	161
4974	YALI1_A15073g_7	GAATACATGCCCCGTCTGTGTACAC	187	112	81
4975	YALI1_A15073g_8	CCGTTTCGAATACATGCCCCGTCTG	146	129	167
4976	YALI1_A15079g_1	GACTACGGATACAACATGTCTGTGG	263	134	174
4977	YALI1_A15079g_2	TGGACTGCGCTCTCATCACCATTGG	233	112	177
4978	YALI1_A15079g_3	TTGGAGAGCGCAATCTGCTCTGCAT	167	117	99
4979	YALI1_A15079g_4	GGCCATTCGGATCCTGTGGCGTCCC	380	199	171
4980	YALI1_A15079g_5	CAGCATGGCTGTTCGCGCCTCAGCC	204	98	174
4981	YALI1_A15079g_6	CGACTCGACCCAGCATCTTTTCCAG	162	97	126
4982	YALI1_A15079g_7	CGCGTCAGGATCCTCCAGGGTCTTG	279	138	156
4983	YALI1_A15105g_1	TGAGAATGGCTCCCTCCCAGGGCGA	284	145	156
4984	YALI1_A15105g_2	GGCGGAGACCGGCGAGTCGCTTACA	156	117	115
4985	YALI1_A15105g_3	CCTCCAAGCTCTACCAGCTGGGAAT	238	145	170
4986	YALI1_A15105g_4	TGACGCAGACCTCAAGAGCGAGGCT	148	112	150
4987	YALI1_A15105g_5	GGCGCCTTGTGGATAATGTGTTGGG	375	197	191
4988	YALI1_A15105g_6	CGTAGAAGAGCTGGGCCACGTCTTT	385	110	170
4989	YALI1_A15105g_7	CTGGGCGTCGAGAACAGCCTTGAGA	337	168	199
4990	YALI1_A15105g_8	CAGCGACGGGATGTATTCGTCCACA	157	72	63
4991	YALI1_A15132g_1	CTCACATTGAGGACCCCAACGAGCG	274	120	135
4992	YALI1_A15132g_2	ATGACTGATGCCTACGATATCTTCG	205	89	83
4993	YALI1_A15132g_3	GTTTCGGTATTCTTGCCGATATCGT	328	174	163
4994	YALI1_A15132g_4	GGTATTCTTGCCGATATCGTTGGCC	174	169	178
4995	YALI1_A15132g_5	CACCTTCGGTCACGTTGTTATCGGC	163	116	107
4996	YALI1_A15132g_6	GGCCAACGATATCGGCAAGAATACC	214	83	87
4997	YALI1_A15132g_7	AATGTCTCGAGACACATCAAAGGTG	190	107	167
4998	YALI1_A15132g_8	AATGTCCTTCTGGGCCTTTTCAATG	232	110	119
4999	YALI1_A15172g_1	AAATCCAACCCAATCCAGCCTACAA	104	74	81
5000	YALI1_A15172g_2	TAATAAGTAGATTAGCTCCAGGCGC	270	151	160
5001	YALI1_A15172g_3	ATTGCGAATCAATGTTCCTCTCCCA	137	104	108
5002	YALI1_A15172g_4	ATCGTTCTTTTAATTGCGAATCAAT	268	123	102
5003	YALI1_A15172g_5	ATTAATCGAATTTAATCGTTCTTTT	97	61	81
5004	YALI1_A15172g_6	GCATTTTCATTAATCGAATTTAATC	254	149	110
5005	YALI1_A15172g_7	GGGTCGGGGACCCCCTCCAGGACTG	127	62	82
5006	YALI1_A15172g_8	GGCTGTGTTTTTTCGGGTCGGGGAC	329	152	200
5007	YALI1_A15178g_1	TCGCTCTTGGTATGTCTGCACTTTC	186	95	155
5008	YALI1_A15178g_2	TTCCACGTGCTTTTGTCGCTCTTGG	274	116	153
5009	YALI1_A15178g_3	TCTCGTCTTTCTTCCACGTGCTTTT	235	151	182
5010	YALI1_A15185g_1	CTGGTAGGGCTGTGCAGTTGGCTGG	140	74	118
5011	YALI1_A15185g_2	ATCGTCAAGCTCGTGTGCCGGCTGT	191	52	143
5012	YALI1_A15185g_3	CACATGCTCCTTCACACGCCAGCCC	288	139	182
5013	YALI1_A15185g_4	CCAGTGTTATGCAGGAACCATACTC	139	61	114
5014	YALI1_A15185g_5	CTTTTTTCGGACAGCCGGCACACGA	291	139	205
5015	YALI1_A15185g_6	GGACAGCCGGCACACGAGCTTGACG	244	153	125
5016	YALI1_A15185g_7	CATGTTGGCATGGGGCTGGCGTGTG	204	110	150
5017	YALI1_A15185g_8	TACAAGGTGGTTTGTACTGTCGGAC	250	79	132
5018	YALI1_A15192g_1	GATACGGCCTTGGATACGACCTTGG	341	164	158
5019	YALI1_A15192g_2	GCGCCATTCAGAGTTGGACTTGTCG	232	97	107
5020	YALI1_A15192g_3	GTCGTGTGCCGTCTATTCTAATGTC	105	89	67
5021	YALI1_A15192g_4	CATACATGAACCTGTTTGAATACGG	138	97	91
5022	YALI1_A15192g_5	TCAGCCACCTGTGAGACATTAGAAT	239	135	144
5023	YALI1_A15227g_1	CCACTCTGACCTCCACGCCTGGATG	228	150	153
5024	YALI1_A15227g_2	TCAGGTGGCTCCTATTCTGTGTGCC	279	152	148
5025	YALI1_A15227g_3	CAAGGCCATCAAGACCTCTGGACGA	206	82	83
5026	YALI1_A15227g_4	CGAGTGCTGGCCATCGACACCACCG	114	79	73
5027	YALI1_A15227g_5	GAACACAATGGCTTTCTGGGTCTTG	275	134	187
5028	YALI1_A15227g_6	CCTTGGCCACCACGACGCCGGCTCC	219	96	103
5029	YALI1_A15227g_7	GAACGTGGTCACGTTTTTTCCCTTG	302	161	167
5030	YALI1_A15227g_8	GTCCAGAGGTCTTGATGGCCTTGTA	244	155	193
5031	YALI1_A15274g_1	TGACAATGTCTGTCCCGGTTGTTTC	346	244	242
5032	YALI1_A15274g_2	AGTCTCTTTTGAGGAGCTTCTGTTT	397	193	244
5033	YALI1_A15274g_3	AGGAGCTTCTGTTTGGCCCAGACAG	188	132	86
5034	YALI1_A15274g_4	GCCCAGACAGTCTGACGGAGTTTCT	123	70	72
5035	YALI1_A15274g_5	GGCCACAGGTGTACCGATACAGATG	154	100	86
5036	YALI1_A15274g_6	GATACCACACAGAGGAGTAGATGTC	85	64	55
5037	YALI1_A15274g_7	GAGTGTTGTACCATTGGTTGCAAGG	200	136	136
5038	YALI1_A15274g_8	GTGACGGCGGAAATACCGTGAACCG	192	80	144
5039	YALI1_A15311g_1	CAACTCGTCAGAAAGTCAGGATGAT	188	72	86
5040	YALI1_A15311g_2	GAGAAGAAGTGGCACAGATGTCAGC	231	98	168
5041	YALI1_A15311g_3	CTGCTTCCCGCATCCAACCAACTTC	150	75	98
5042	YALI1_A15311g_4	TGACGAGTTGCAAAGAGACGTTTCA	322	172	199
5043	YALI1_A15311g_5	GGACGCGACTCTCGAGCGAGCGCAG	320	172	191
5044	YALI1_A15311g_6	GTGGGGAAGTTGGTTGGATGCGGGA	158	58	75
5045	YALI1_A15311g_7	TGACGTACTTCAGGCGATTGTGTTT	482	257	262
5046	YALI1_A15311g_8	CAGCTTCTGTTTCTGACGTACTTCA	348	204	192
5047	YALI1_A15349g_1	CGCCGCAACAGCAGCATGGACAGCA	194	112	138
5048	YALI1_A15349g_2	GCACGCGGCAGAAAAGGTGCTGCAA	67	45	37
5049	YALI1_A15349g_3	ATACCATCGAGCAGCGGGTCGACGA	151	109	111
5050	YALI1_A15349g_4	CAGCAGCCCTTCCACCCGCTCTCCA	178	116	93
5051	YALI1_A15349g_5	CAGGCGTGTACAGGTGCGAGTCGGT	174	73	132
5052	YALI1_A15349g_6	TCCGCCCAAGCCAGGCTGTCCGTTC	276	117	196
5053	YALI1_A15349g_7	CATGGATGTGTTTTGTCCGCCCAAG	365	148	153
5054	YALI1_A15349g_8	GGTCGGTGTGGCTGCCGCAGACCCC	289	166	189
5055	YALI1_A15366g_1	AGAAACCCAGAAAAAGATGGGACCC	158	64	79
5056	YALI1_A15366g_2	GGCTGGCGCTTGCTTCTTTGGGTCA	251	109	115
5057	YALI1_A15366g_3	GGTCAAGTTGCGGACCGTCGTAGAG	233	136	135
5058	YALI1_A15366g_4	CAAGCCCCCAAATGTCGCATCCACC	82	102	94
5059	YALI1_A15366g_5	TGAAACAGTAGTGACGGGTGTTTGG	178	78	108
5060	YALI1_A15366g_6	TGGGTTTCTGAAACAGTAGTGACGG	181	126	140
5061	YALI1_A15366g_7	GGACAAGACGCGTGGGTCCCATCTT	272	179	206
5062	YALI1_A15366g_8	CGCCGGTTGGAGACCTCCTGGCGAG	168	114	143
5063	YALI1_A15373g_1	CACAAACGGACATACACTGGCGTTA	122	97	110
5064	YALI1_A15414g_1	GAACGCCTACAGAGCCGCAGTAATC	315	107	116
5065	YALI1_A15414g_2	CTACAAGCACAACATTTTTGAGATC	295	179	175
5066	YALI1_A15414g_3	AGATCTCACCGGGCGCCAAGATCAA	166	74	95
5067	YALI1_A15414g_4	GCTGTATACATGTATTGGGCCTCGC	198	83	99
5068	YALI1_A15414g_5	CATGGGTCGTGTATGTTCCATCGTT	30	15	19
5069	YALI1_A15414g_6	TTGTTCCAAGCCAGTCGCTGGGCCT	255	153	153
5070	YALI1_A15414g_7	TAGCGCCCATTGAGCAGCAGAGTCT	176	93	98
5071	YALI1_A15414g_8	CAGATTTTTGTAGCGCCCATTGAGC	439	199	259
5072	YALI1_A15437g_1	TTACCCACGTCAAGGTTTTCCATTC	255	79	139
5073	YALI1_A15437g_2	CATTCAACAAGACTACTTCTGGTAA	208	89	119
5074	YALI1_A15437g_3	TTTGTTGGTTGTTGTTTTTTTTTTC	427	132	237
5075	YALI1_A15437g_4	TTGGTTGTTGTTTTTTTTTTCCAAT	322	208	271
5076	YALI1_A15437g_5	CCAGAAGTAGTCTTGTTGAATGGAA	260	126	159
5077	YALI1_A15437g_6	TTATGATAAGATTGACTGATTTTAC	132	110	117
5078	YALI1_A15437g_7	ATTTGTTATGATAAGATTGACTGAT	173	92	85
5079	YALI1_A15437g_8	GATATGATTTGATTTGTTATGATAA	294	158	138
5080	YALI1_A15461g_1	CGTGACCAACTGCCCTGTCACCAGC	161	110	107
5081	YALI1_A15482g_1	AAGATTCGGTGGCTCTGTGGAACGA	241	101	158
5082	YALI1_A15482g_2	ATGCGAGACTCGGACCCGGTCTACT	176	108	127
5083	YALI1_A15482g_3	AAGGAGGCCGATGCGTCTGAAAAGA	181	138	93
5084	YALI1_A15482g_4	GTTTCAAGCAACAGCCGGGAACCGT	209	87	83
5085	YALI1_A15482g_5	GTCCAGACGGTGGCTCGAGGTCGGG	141	135	118
5086	YALI1_A15482g_6	AGCCGGACCACGTAACAGCCGTATC	192	105	133
5087	YALI1_A15482g_7	AGACGCATCGGCCTCCTTGAAAATG	194	111	129
5088	YALI1_A15482g_8	CCCGTGGTCGATGATGCAGCAGATG	121	89	117
5089	YALI1_A15497g_1	CGGAGCCTTCGTCCTTCGAAATCGA	178	155	170
5090	YALI1_A15497g_2	CCAAGCAGATGAACCGGCCTCGGAC	322	125	177
5091	YALI1_A15497g_3	GCGGCACCTCGGCCCTTATTTATAT	259	148	157
5092	YALI1_A15497g_4	TATCATCAGCAAGACCATTTTGAAC	205	130	102
5093	YALI1_A15497g_5	GAAGGACGAAGGCTCCGGAAAGGCG	147	65	110
5094	YALI1_A15497g_6	GCGTTGAGCTGCTCCATCAGCCGAC	233	149	198
5095	YALI1_A15497g_7	CTTCTCGGCCAACTTGAGCTGCATG	204	61	98
5096	YALI1_A15497g_8	ATGGCCTGGCAATCCACTCTTCATC	322	158	179
5097	YALI1_A15507g_1	AGGCTAAGAGCGGTTTGACGGATCC	254	99	171
5098	YALI1_A15507g_2	ACGGATCCCAAGGAGATTGAAAACG	180	86	103
5099	YALI1_A15507g_3	TGAAACGATACAGAGCCATGAAACG	283	112	163
5100	YALI1_A15507g_4	TACAGTTGTGTGACCTGGGGTTTGA	172	78	87
5101	YALI1_A15507g_5	TATCCTTGGGGATAATCTCGTCCCA	130	48	100
5102	YALI1_A15507g_6	AATCTCCTTGGGATCCGTCAAACCG	102	65	98
5103	YALI1_A15507g_7	ATGGCGTTTTCAATCTCCTTGGGAT	266	114	132
5104	YALI1_A15507g_8	AGAAAGTAGAGTGCCTCGAGCTCCT	276	133	197
5105	YALI1_A15515g_1	AGCAACATGGACGAGTTCTACGACG	173	81	140
5106	YALI1_A15515g_2	AAACACCCGGGATCAGTTCTGGCCG	187	94	128
5107	YALI1_A15515g_3	ATGAACGGGTATGTTGAGAAACTGG	377	152	191
5108	YALI1_A15515g_4	GAAAGATGAACTCCGTTGTGGTCCG	385	154	164
5109	YALI1_A15515g_5	CGAATCACGTGATTCCCGCAGTTGT	500	282	314
5110	YALI1_A15515g_6	GTGTGCATTGTTCCGAAGCACGTGT	154	77	94
5111	YALI1_A15515g_7	AAATCGTCGTAGAACTCGTCCATGT	169	102	91
5112	YALI1_A15515g_8	TCAACATACCCGTTCATGAAACCTC	283	86	112
5113	YALI1_A15523g_1	ATCTGGAGCTTCAAAGTGGATCAAG	145	55	116
5114	YALI1_A15523g_2	GTCACAGCTACAAATTGGATCTACT	284	161	174
5115	YALI1_A15523g_3	AGTTAAGAATCAGACCATCATGGGT	116	97	88
5116	YALI1_A15523g_4	TAGCTGTGACGAAATGATGACACAT	125	85	85
5117	YALI1_A15523g_5	AATGAGACACCCTTCTGGCCATCGA	201	121	127
5118	YALI1_A15523g_6	ACGAGCTTCATCTGGATAGCCGGGT	276	131	188
5119	YALI1_A15523g_7	GTAGGCTATGGTTTTGACGAGCTTC	177	123	131
5120	YALI1_A15523g_8	CTGATCTTCCCATCTCTTCTTCCAA	160	53	60
5121	YALI1_A15528g_1	ATCAACGCGTGTTTCGGCACGGGAC	252	133	127
5122	YALI1_A15528g_2	GGCACGGGACACAAACGATTCCATT	306	160	166
5123	YALI1_A15528g_3	TTGGGCTTCTACGAGCGACGAGGAT	181	120	94
5124	YALI1_A15528g_4	TGTCCCGTGCCGAAACACGCGTTGA	264	122	172
5125	YALI1_A15528g_5	GGGTCACGTGCGACCGCCAGAACGC	216	119	146
5126	YALI1_A15528g_6	TGAATCCCTGGTCACGTGCCAGATT	245	114	158
5127	YALI1_A15544g_1	ACAACTGCCCTGGTCGCCCAGCTGG	169	122	120
5128	YALI1_A15544g_2	GATGTGGCCAGCTCCGTGTGGCTGA	286	139	166
5129	YALI1_A15544g_3	GCTGGAAAGGCCTGCGAGAAGTGCT	197	88	122
5130	YALI1_A15544g_4	AAAAGTACGGCAAGACGCATGTGTT	131	89	118
5131	YALI1_A15544g_5	AGCCACACGGAGCTGGCCACATCCA	168	142	104
5132	YALI1_A15544g_6	CAGCCAAACAGTCCGTTTTCAGCCA	277	125	191
5133	YALI1_A15544g_7	AAACCGGTCCTTCAAGGCAGCAGGA	137	59	76
5134	YALI1_A15544g_8	TATCTGGCAATGAGACAAAAGTCCT	218	120	150
5135	YALI1_A15584g_1	CAACTACACAACACTCGCACCATGA	179	81	92
5136	YALI1_A15584g_2	AAATCTCACAGCAGTGGCAAAACCT	95	65	53
5137	YALI1_A15584g_3	TCGTCCTCTACGGCTTCATCAAAGC	144	90	143
5138	YALI1_A15584g_4	TATGTTCCCCAGGTGACAATGTTGC	170	84	110
5139	YALI1_A15584g_5	ACCTGCGACGCCAGCGACGAGGCGG	191	119	129
5140	YALI1_A15584g_6	GAGTGACGTGATGCCCACCGTCAGC	223	160	168
5141	YALI1_A15584g_7	GCTCGCCATTCCAATGCCCTTGCTG	135	93	64
5142	YALI1_A15584g_8	TGTTGGTGCTACTGAGGACGCGTAC	234	93	136
5143	YALI1_A15624g_1	GTCTCAGCATCTCTACCGACGAAAC	292	140	143
5144	YALI1_A15624g_2	CACCGTGTCCGAGCCCTCCAGACAC	231	138	164
5145	YALI1_A15624g_3	GAGGAGGAAAACAGTACCCCAAGGC	129	102	111
5146	YALI1_A15624g_4	ACGGTCCCAAAGACCCACTGTCTCC	256	154	159
5147	YALI1_A15624g_5	GTCGGTAGAGATGCTGAGACGAAAT	234	150	175
5148	YALI1_A15624g_6	CTCCTCCAAAGGGGGGTAGAATGAT	141	100	113
5149	YALI1_A15624g_7	GGACCGTCAAACTGCACGGTATAAT	132	72	94
5150	YALI1_A15624g_8	TCTTCATGGTCCAGTTGAGAGGAGA	205	142	197
5151	YALI1_A15633g_1	TGTAGATGGAAACCCTTGGCGGTGT	312	132	149
5152	YALI1_A15633g_2	CATCTCCGCAGCGTCTTTTTCACCG	285	205	146
5153	YALI1_A15633g_3	ACCGGGAATAACTGCTCTCCGGTTG	275	112	107
5154	YALI1_A15633g_4	ACAACAACTTGACCTCTACTACAAC	223	126	166
5155	YALI1_A15633g_5	GCAGGGCAGTGAGTAGAACAAGTGT	131	91	150
5156	YALI1_A15633g_6	CATCTACATAAATCCGAGTAATGCG	197	111	120
5157	YALI1_A15633g_7	GACAGTCTGGTTGTAGTAGAGGTCA	290	180	121
5158	YALI1_A15633g_8	CAATTAGGTCTTTGGACAGTCTGGT	247	96	152
5159	YALI1_A15666g_1	TGGCCATCGAAATCCTGCAATACAA	174	57	46
5160	YALI1_A15666g_2	TTGCCCTACATGGAATTGTGGGTGC	253	145	180
5161	YALI1_A15666g_3	CCCGGCAGCATATGGTATTGCTATT	352	185	198
5162	YALI1_A15666g_4	GGGGGCCGCCTGCTTGTATTGCAGG	112	78	104
5163	YALI1_A15666g_5	GATGGCCAGAAAAGTCTTTCCGGTG	259	96	129
5164	YALI1_A15666g_6	CGGTGAGCAGTTCACCCACAACGCA	221	134	162
5165	YALI1_A15666g_7	TCCCACACCCTCAGAGCACGCCATC	181	65	101
5166	YALI1_A15675g_1	TTCAAACAGCGCCTTCATCCCACGC	185	97	103
5167	YALI1_A15675g_2	GCAATATCCCATGTGGCAATTGCGT	250	116	178
5168	YALI1_A15675g_3	GCGACCTCCTCACCAGCCGGACCAC	160	99	106
5169	YALI1_A15675g_4	AGCGTTTTGGCGAACAACTAAAGAA	302	145	135
5170	YALI1_A15675g_5	AAGAAAAGCTGGACACGGGGGTCCT	209	128	102
5171	YALI1_A15675g_6	AAGACGCTGGAAGGCTCGTGGTCCG	460	164	189
5172	YALI1_A15675g_7	GTTGTTCGCCAAAACGCTCAAAGAA	246	147	166
5173	YALI1_A15675g_8	TTCTTTAGTTGTTCGCCAAAACGCT	172	70	113
5174	YALI1_A15720g_1	TCAAGCAGTACCGGGCTGCCCCTGT	142	105	125
5175	YALI1_A15720g_2	TGGAGCCTGGGCTCCAAGGAGGAGG	183	111	112
5176	YALI1_A15720g_3	AGCGGGCCAATGAGTTGGCTAAAGA	174	108	120
5177	YALI1_A15720g_4	TCAAGGTGATGCTAGCCACCTGTCT	205	113	102
5178	YALI1_A15720g_5	TCGAGGTCCAGCGAGATGAAGTCGC	358	123	178
5179	YALI1_A15720g_6	CAGCAGCACGCAGATCTCCTCGGGG	159	87	98
5180	YALI1_A15720g_7	CAGCACGGCCGATCGTTGATCCACA	176	97	112
5181	YALI1_A15720g_8	TCGATGGAGAAGGCCTTGTTGGCGT	265	123	174
5182	YALI1_A15722g_1	GAATCTCAACCCGTCGCTGAAGGAA	161	60	67
5183	YALI1_A15722g_2	GCAGGCAAAGCCCAACTTTATGGCC	140	82	80
5184	YALI1_A15722g_3	TGGCCCGGTGGAAGGACGACAAGAA	274	180	192
5185	YALI1_A15722g_4	AGGAGGAGGAAGAAGAGAAGGGCGA	134	85	104
5186	YALI1_A15722g_5	TGCCGGACTTCAAGCTCAGACGTGG	285	155	173
5187	YALI1_A15722g_6	CATCGTGGGTTTCTGCCGGACTTCA	309	190	142
5188	YALI1_A15722g_7	AGCTGCCCAAGCTGCTTGTCCTCGA	231	109	130
5189	YALI1_A15722g_8	CCTGCGAAATGCCAATCACGTTGCC	155	81	88
5190	YALI1_A15766g_1	GAACCAATTCTACCCTACACGCCCA	205	121	113
5191	YALI1_A15766g_2	TTTGCTAGTCACGACATGTCCGTCG	260	148	217
5192	YALI1_A15766g_3	CTAGTCACGACATGTCCGTCGAGAA	189	71	156
5193	YALI1_A15766g_4	GCCCCGAGTGATGAACATTTGTCGA	146	92	100
5194	YALI1_A15766g_5	TATCTGGCCCGGCTTCCTCCAGAAT	312	153	207
5195	YALI1_A15766g_6	GTGGTTCTCGACGGACATGTCGTGA	212	114	134
5196	YALI1_A15766g_7	AAACTCTCGACAAATGTTCATCACT	184	82	88
5197	YALI1_A15766g_8	ATTGAGCATGCGAGTGAACTGGACC	114	50	91
5198	YALI1_A15784g_1	CGGGCGATTCACGTGTCGGATGTTA	282	156	159
5199	YALI1_A15784g_2	TGACGCTGACGTTGCTCGGAGACGT	256	181	155
5200	YALI1_A15784g_3	ACGCTTTACGCCGACCAGATTGGGC	200	79	88
5201	YALI1_A15784g_4	CGCCGACCAGATTGGGCGCCGACAT	94	62	127
5202	YALI1_A15784g_5	CGCAATCAGAATCTTGATGTCACGT	325	171	235
5203	YALI1_A15784g_6	GCAGCTCGCACTTGTCGCTTAGACC	233	121	102
5204	YALI1_A15784g_7	ACTGGCCTTCCATCGGTCCAGAAAG	239	127	127
5205	YALI1_A15784g_8	GAGCCAGTGGAATGAAGGACATGGC	166	55	70
5206	YALI1_A15813g_1	TCTACTCACACTGCAAGTTCCTCCC	140	74	94
5207	YALI1_A15813g_2	TATTTGGACCACTGAAGTCGTGGTG	309	158	152
5208	YALI1_A15813g_3	GACCACTGAAGTCGTGGTGATGGAG	182	121	111
5209	YALI1_A15813g_4	TGACCCAAGTCTGGAACTCGGGGGG	187	108	118
5210	YALI1_A15813g_5	CGTGGTCTTTGTGACCCAAGTCTGG	289	149	189
5211	YALI1_A15846g_1	AGCTCCTCCATCCCCGTGACAATGT	201	106	158
5212	YALI1_A15846g_2	AATCTCCAGAGACACGCCCTTGGAC	248	98	102
5213	YALI1_A15846g_3	CAGCTCAGACCGTCGACGGCTGTAT	179	101	111
5214	YALI1_A15846g_4	TGTTTGTCAAGCTGGATCCCAACGA	274	111	111
5215	YALI1_A15846g_5	TCAAGCTGGATCCCAACGACTACGC	165	101	106
5216	YALI1_A15846g_6	CGTTTGTGCTCGACATGGCCGACGT	354	177	182
5217	YALI1_A15846g_7	TGCTCGACATGGCCGACGTCAACTA	245	144	157
5218	YALI1_A15846g_8	TCCGTGGTGGATAGAGTTGTTGGCA	244	124	152
5219	YALI1_A15863g_1	GGTAGTTGAATGCGGTGTCAAGTGT	100	44	56
5221	YALI1_A15863g_3	GGCTGGGGAGCCGGGACTCGTCAAT	277	198	181
5222	YALI1_A15863g_4	AGCAGCTCCCTGCAGGTAGGGGATG	165	149	147
5223	YALI1_A15863g_5	TTCTTCTTGCAGAACTCCATGACTC	156	57	88
5225	YALI1_A15879g_1	GACAGGCCCAATTTCACATCATGGC	194	64	92
5226	YALI1_A15879g_2	ACATCATGGCCGACACAGACCTGTC	100	78	59
5227	YALI1_A15879g_3	TGTCTGGAGAGTCCGCTGTTGATCT	186	118	113
5228	YALI1_A15879g_4	TCAGTCCCGACGACACGGTCTGTGG	236	96	172
5229	YALI1_A15879g_5	AGCTCCTTGGCGATCTCGGGGACGT	300	191	193
5230	YALI1_A15879g_6	CAGACTCCTTACCCTTGTACCACAG	133	85	105
5231	YALI1_A15879g_7	CAGCCGCTGCTGAAGGGTCTTCTCC	175	117	109
5232	YALI1_A15879g_8	TGTACGAACCTGCGGGGGCATTTTG	207	139	138
5233	YALI1_A15925g_1	CCTTCAAGTTCATTGCCCACAACAT	240	152	151
5234	YALI1_A15925g_2	AGGGCGACGGCCGATACGCCGTGGT	34	21	12
5235	YALI1_A15925g_3	GGCGTCTACAAGCTCCCCGAGGGCT	219	122	144
5236	YALI1_A15925g_4	CCTACCCCGCCGACTCCAAGTCCAA	110	41	66
5237	YALI1_A15925g_5	CGGTTCCCGACAGGCCAATCAGGTT	257	146	166
5238	YALI1_A15925g_6	CGGGTCGGAGCACGTCCTTGATGGA	349	165	123
5239	YALI1_A15925g_7	CGGTGGACAGCACCAGGTTGGCGGA	220	122	170
5240	YALI1_A15925g_8	AGAAGGTACTTCTTGGCCTTCTCAA	127	63	89
5241	YALI1_A15961g_1	CCGAGGATATGAGCATGTCCAACCA	234	115	158
5242	YALI1_A15961g_2	TCGTCAGCTATTGAGTGGGGTGATA	272	111	139
5243	YALI1_A15961g_3	GATTCAAAGATCCCGAAAGTGATGT	216	89	124
5244	YALI1_A15961g_4	CTCGTTTCAGGACTGACAAGAACGC	154	49	55
5245	YALI1_A15961g_5	AATGCTATCACCCCACTCAATAGCT	93	64	103
5246	YALI1_A15961g_6	TGCCTCGTGGTGTTCCTAGATGACG	376	213	183
5247	YALI1_A15961g_7	TTGTTCCTGGATTTCTGCCTCGTGG	433	204	228
5248	YALI1_A15961g_8	GCGTAGTCCACCAGCATGTTCCTTG	208	129	135
5249	YALI1_A15978g_1	ACGACGCTGAGTCTCTCACTCCTAC	347	166	255
5250	YALI1_A15978g_2	CTGCATTCGAGGCTCTCTCGCAGGA	165	115	128
5251	YALI1_A15978g_3	ATCACGATGCCAACAAGACGTCTGC	236	109	133
5252	YALI1_A15978g_4	TTGACGTTCTCTACAAACTCCTCAC	243	99	116
5253	YALI1_A15978g_5	ATCAAGACACACCTGGCCTGCAGTC	242	101	106
5254	YALI1_A15978g_6	TCTTCCTGCGAGAGAGCCTCGAATG	266	106	164
5255	YALI1_A15978g_7	TAGAGAACGTCAATAAATCTACCCA	158	84	95
5256	YALI1_A15978g_8	TCGTCTTCGTCTCGGACATGTCTGC	168	107	113
5257	YALI1_A16004g_1	CACTGTCCATTTTGGGCACGCTCTC	293	103	163
5258	YALI1_A16004g_2	GGCACGCTCTCAGCGGCATCCATCT	219	155	201
5259	YALI1_A16004g_3	ACACAGGTCCAGGTCAACTCCGTGT	170	103	86
5260	YALI1_A16004g_4	CTGGATCACCTTCCCCGCAAGCTAC	209	113	96
5261	YALI1_A16004g_5	GGACGCATCACCGCCGTGGGCGCGT	140	90	89
5262	YALI1_A16004g_6	CGACCGGTTTCGGACGCATCACCGC	373	179	210
5263	YALI1_A16004g_7	TGCTGTAGGGTCTGTCCGTACATGG	292	101	172
5264	YALI1_A16004g_8	TCTGTGCCAGTCTGCGGCGGTGGAG	158	90	94
5266	YALI1_A16020g_2	TTAGCTCCCGCGACGGCCAACCTGT	260	133	165
5267	YALI1_A16020g_3	GTCTCGGTAGTGCTATTTCTTAGCT	224	108	112
5268	YALI1_A16028g_1	GCGGGCTCAATTGTTCGTTTTTACG	120	57	87
5269	YALI1_A16028g_2	CGACCCACCTATTGGCTATATCTCG	145	74	119
5270	YALI1_A16028g_3	CAAGGTGCACAGCCGAAACGACAGC	278	142	170
5271	YALI1_A16028g_4	TCGAATCTACGCTGCATAATACGGA	121	111	103
5272	YALI1_A16028g_5	ACGAGATATAGCCAATAGGTGGGTC	181	65	103
5273	YALI1_A16028g_6	CGGCGCTGAAGTACACCCCGACGCT	272	117	187
5274	YALI1_A16028g_7	GGCTGTGCACCTTGGAAACTGTCGT	306	106	134
5275	YALI1_A16028g_8	TCTCCCCAATTGTTGAGAGAGTTGA	210	87	145
5277	YALI1_A16031g_2	CCCAATTGGGTGTTACCCGGTACTT	172	149	158
5278	YALI1_A16031g_3	TACACGACGATGTTCCCTATGTCCT	255	105	168
5279	YALI1_A16031g_4	CACAAGTTTCTACACGACGATGTTC	148	108	128
5280	YALI1_A16031g_5	CACAAGTTTCCACAAGTTTCTACAC	303	149	145
5281	YALI1_A16031g_6	CCTCATCATAGTCGCCACCTTGGGC	235	125	103
5282	YALI1_A16075g_1	GAAACAACAACCCTTTGAATGTCTC	194	95	148
5283	YALI1_A16075g_2	AATGTCTCCGCTCGTCTCCGAGGAG	190	108	131
5284	YALI1_A16075g_3	CAAAAAAACACACCAATTCCAGCTG	88	39	32
5285	YALI1_A16075g_4	AAGATCTCCTCGGAGACGAGCGGAG	278	174	162
5286	YALI1_A16075g_5	CAAGGCTCTCTGAACAGCAGCCCGC	248	123	153
5287	YALI1_A16075g_6	CCATGTTGTGACCCACTTGGACAGA	221	91	117
5288	YALI1_A16075g_7	TCCATCCGTTTTTTTGCCATGTTGT	349	168	174
5289	YALI1_A16095g_1	TCCGAACCCCCGGCGTGGACGAGGC	279	105	170
5290	YALI1_A16095g_2	CCAAGATTATGGACAAGATTGCCGG	210	135	116
5291	YALI1_A16095g_3	GTCGCGCCAGGCCCGGTTTCTGGTG	128	90	69
5292	YALI1_A16095g_4	TGGTGCGGGACGAGGCCCAGAAGCA	265	149	152
5293	YALI1_A16095g_5	CCCTTGAGCGACGCACTGCTTTGGG	246	126	104
5294	YALI1_A16095g_6	TGGCGTGTCTTTGCCCTTGAGCGAC	243	106	140
5295	YALI1_A16095g_7	GCGGTCGGGCAGGTGCAGAATGGAC	300	186	161
5296	YALI1_A16095g_8	CACCGACGTGTGTCTGTGCAGATGT	263	171	203
5297	YALI1_A16121g_1	GCTGGGCTGCTACGACACGACGGCC	220	131	133
5298	YALI1_A16121g_2	CCAGGCCACTAACCAGGACGGCTCG	248	140	182
5299	YALI1_A16121g_3	CGGTGGCGCCATTGCCGGTATTGTC	190	97	99
5300	YALI1_A16121g_4	TGCCCGTGGACCAGCGGCTCAACCC	322	166	171
5301	YALI1_A16121g_5	GACGACATGAAGTTGTCTTGCGACG	218	124	122
5302	YALI1_A16121g_6	TCGTTGATCATGAACACGGCCTTGC	156	76	66
5303	YALI1_A16121g_7	CGCCCGGCGCCGGGATGGAGCCGCC	249	119	162
5304	YALI1_A16121g_8	TGGCGATGCCTTTGCGCCCGGCGCC	316	103	155
5305	YALI1_A16136g_1	AACTACACTTCCAAGATGCGACCAG	262	137	151
5306	YALI1_A16136g_2	CGTCTTGTATTTGGACTGTCTTCGT	183	134	156
5307	YALI1_A16136g_3	GACTGTCTTCGTACTGGTACTGTAT	245	154	169
5308	YALI1_A16145g_1	GCCAACCTCGAGTTGACTGGACCGA	226	138	145
5309	YALI1_A16145g_2	GCACAAAGACACGCTGAAACAGCCA	162	140	158
5310	YALI1_A16145g_3	CACCCGCCAAATAATAACTAGTGTT	95	59	78
5311	YALI1_A16145g_4	TTGACTTGTGGAGGTGTGTTAATGG	233	123	84
5312	YALI1_A16145g_5	AGCTACGAGAGAACGTACAATACGA	161	69	102
5314	YALI1_A16145g_7	TGGCTGTTTCAGCGTGTCTTTGTGC	349	127	178
5315	YALI1_A16145g_8	AGCGTGTCTTTGTGCGAAACACTAG	288	135	214
5316	YALI1_A16178g_1	GGGATGAGTGACACCGACATCGACG	336	149	208
5317	YALI1_A16178g_2	TAATGTGTGGCCAGATGACCTGCTT	219	108	111
5318	YALI1_A16178g_3	ATTTTCTGGAGGATGCGTATCTGTT	200	151	136
5319	YALI1_A16178g_4	TGGAGGATGCGTATCTGTTTGCAAG	289	185	247
5320	YALI1_A16178g_5	CACCGCGGCGTCGATGTCGGTGTCA	227	153	159
5321	YALI1_A16178g_6	AGGGGGAAGCAGGTCATCTGGCCAC	222	169	166
5322	YALI1_A16178g_7	ACCGCCACTGGTCTCATCACAAATA	277	123	163
5323	YALI1_A16178g_8	GTGCCTCCACAACCTGTACTGCTGT	228	98	107
5324	YALI1_A16215g_1	GAACAACGCCAAACGTAAACAAAAT	281	127	129
5325	YALI1_A16215g_2	TGCTAGACGACTTTAGCTGCGCATA	226	151	149
5326	YALI1_A16215g_3	GCTGCGCATATTCCCGAGAGATCCT	176	132	99
5327	YALI1_A16215g_4	TGTCTGAACGACATATTTGCTTCTT	214	93	100
5328	YALI1_A16215g_5	TGGCGGCCTTCGGGTTGGTGGGTTG	185	91	114
5329	YALI1_A16215g_6	ATGTATATTGGTTGGGCTGCTTGCT	215	138	150
5330	YALI1_A16215g_7	GGCCCGCGTTTCATGTATATTGGTT	258	172	159
5331	YALI1_A16215g_8	TCCTGCCTTTTGGGCCCGCGTTTCA	271	120	176
5332	YALI1_A16230g_1	GTCCTACTGTACTCTTCTACTGTAC	187	123	107
5333	YALI1_A16230g_2	GTCGATTTGCCCTTCTTTTCTTTTT	337	167	195
5334	YALI1_A16230g_3	CCCTTCTTTTCTTTTTCCATTTACC	181	74	116
5335	YALI1_A16230g_4	TTTTTCCATTTACCGGAAAAGGCAA	267	169	145
5336	YALI1_A16230g_5	CGAGAGGCCGCCAGGCGTTACCAGA	378	173	251
5337	YALI1_A16230g_6	ACTCAAGGTCGCACTGTATCGAGCA	228	93	120
5338	YALI1_A16230g_7	GCTCCTTTGACTCAAGGTCGCACTG	169	113	119
5339	YALI1_A16230g_8	CGGTAAATGGAAAAAGAAAAGAAGG	141	55	83
5340	YALI1_A16264g_1	ATGTGGCAGCTCTCGATAAAACGCT	131	98	66
5341	YALI1_A16264g_2	AAGCTCTGCAACCCCTCAAAGACAC	160	74	90
5342	YALI1_A16264g_3	ACAACTTGGACTGGAGCTCCAACAC	233	74	108
5343	YALI1_A16264g_4	TCGAGAGCTGCCACATGAAACCTGG	90	107	123
5344	YALI1_A16264g_5	TCATCATCAGGCGTGATGTGAGCCG	206	140	154
5345	YALI1_A16264g_6	TGGAAGGTGGCAGTGGCTGCGGATT	301	183	164
5346	YALI1_A16264g_7	AGGGGTAGCAGTGTCTTTGAGGGGT	317	203	178
5347	YALI1_A16264g_8	AGGGGTTGCAGAGCTTCAAAGATGC	158	109	100
5348	YALI1_A16292g_1	CGACGTAAGAGCCCTTGATCTGAAT	157	75	103
5349	YALI1_A16292g_2	AGATTGGCGACTACGCCGGTATCAA	156	125	76
5350	YALI1_A16292g_3	CCAAGTCCAAGGATCTGGTCAAGGA	161	83	134
5351	YALI1_A16292g_4	CCGTCAACCAGTCTGTTGAGTACGT	348	196	258
5352	YALI1_A16292g_5	CCCGAGGACTGGTCAAGTCCCCCAT	290	158	155
5353	YALI1_A16303g_1	TTGGAGCTGATGGGGTGAGCATCAT	308	192	170
5354	YALI1_A16303g_2	CTGACGGCTTCTTGCAGTGATATAA	162	95	109
5355	YALI1_A16314g_1	GCAAAAGTCCGTCTTAGCCAGAAGA	196	80	130
5357	YALI1_A16314g_3	ATGATGGAACAACCTCAGTTCATGT	203	81	110
5358	YALI1_A16314g_4	GCGAGAGACACTCCGATGACATGTT	237	102	157
5359	YALI1_A16314g_5	CCAAAGAGATGTTGAAGGTGTTTCT	119	90	61
5360	YALI1_A16314g_6	TCGACTTCTATTAGGAGACTACGAG	160	152	121
5361	YALI1_A16314g_7	AAATAATGTCAGGGTGGCTACAGTA	118	87	80
5362	YALI1_A16314g_8	ACTAAGCAGCCAGGGAAAAGTCAGC	116	62	73
5363	YALI1_A16335g_1	CTTTGAAAGTGGAACATGATAAGGA	261	101	108
5364	YALI1_A16335g_2	AAAGTGGAACATGATAAGGAGGCTG	172	98	99
5365	YALI1_A16335g_3	GAACCTATGCTGTTGGACCTAGGAC	222	96	187
5366	YALI1_A16335g_4	ATATTACCGGAATTGTTCGAATGGG	213	137	180
5367	YALI1_A16335g_5	GGTATGTGACGGCCAGGTTCTTCTG	280	129	137
5368	YALI1_A16335g_6	TGGGCGTATAGCATGGGGTAGAGAA	137	65	64
5369	YALI1_A16335g_7	ATGCGATCCATCTTCTTCATCAACC	255	114	115
5370	YALI1_A16335g_8	GGACTGTTTGATGCGATCCATCTTC	428	248	329
5371	YALI1_A16392g_1	GCGATGATACCGACAGCGACACCCA	132	71	74
5372	YALI1_A16392g_2	TCTCCAATGAGGTGGCACAGCAGGT	161	91	99
5373	YALI1_A16392g_3	TAAGAATCTCTGGCAGAATGCATGT	196	117	106
5374	YALI1_A16392g_4	TCCAAAGAGATCAACACTCCTAGGT	196	134	162
5375	YALI1_A16392g_5	GTGAGTGTTGGGTACCACCGTGAGG	146	108	126
5376	YALI1_A16392g_6	TGTATCGGATGATTCATGATGGGCT	260	186	182
5377	YALI1_A16392g_7	GGGCACCCGAGCCAGTGGACTTGTT	263	130	138
5378	YALI1_A16392g_8	CGCTTTTGGGGCACCCGAGCCAGTG	398	229	233
5379	YALI1_A16422g_1	GATCAGCTCTCCGTTCAGGAGATGG	171	124	176
5380	YALI1_A16422g_2	CTTGCAGCCAAGCGAGCTGGCAAGA	228	126	126
5381	YALI1_A16422g_3	ACCATCCTCTGGTCAAGGACGCCAT	431	174	229
5382	YALI1_A16422g_4	TTCCTGTCTACGACGTGCTGGAGAA	137	97	114
5383	YALI1_A16422g_5	CCTCGGGTCGGGTGTCGTAGTTGCC	122	91	96
5384	YALI1_A16422g_6	CCAGTTGATGTAGCCGTCACTGTCA	144	84	110
5385	YALI1_A16422g_7	GGTGCAGAGGGGGCCGGGGATCGGC	296	154	180
5386	YALI1_A16422g_8	CTCCTCCACAGTCGCCGAAATCAAA	86	73	123
5387	YALI1_A16461g_1	GACTACTATTTTGCCGCCGACCAAC	264	143	232
5388	YALI1_A16461g_2	CCGCCGACCAACCCCCACAAGAGAC	90	56	89
5389	YALI1_A16461g_3	TCAACTACCACAAATGTCTGGGAGC	105	129	118
5390	YALI1_A16461g_4	GAGGAGCAGGAAAAGCTGTCGACCT	239	162	114
5391	YALI1_A16461g_5	TGGTAGTTGAGAAACTGCTCGGGGC	183	104	156
5392	YALI1_A16461g_6	CTGCTCCTCGAAACACTTGGTCACG	270	96	142
5393	YALI1_A16461g_7	GTACGCCTTGAGATGGGAGTCGCAG	258	157	225
5394	YALI1_A16461g_8	GCATCGCTTGCAGCTTGTCGAAACA	283	115	147
5395	YALI1_A16466g_1	CTCGTGGACCTGCTCAACTTCTCCT	203	97	128
5396	YALI1_A16466g_2	CCGTCGCCTACAACGACAAGGAGTA	140	91	76
5397	YALI1_A16466g_3	AAGAGAACAAGTTGGAGTCTTTTGC	202	132	168
5398	YALI1_A16466g_4	CCCAAATTCTGGAAAACAACAAGGG	181	89	118
5399	YALI1_A16466g_5	GCCTGCGGCCGATTCGCACGCACTG	185	97	105
5400	YALI1_A16466g_6	TGGAGTACGATTGGGTCTTCATGTT	157	111	111
5401	YALI1_A16466g_7	GGGGTCAGTTCGGGCTCGTTCCAGG	305	138	215
5402	YALI1_A16466g_8	GTTTTGGGGGTCAGTTCGGGCTCGT	144	92	85
5403	YALI1_A16485g_1	TCTTCTGTTGGTGCGGTCCGAGGCC	237	100	133
5404	YALI1_A16485g_2	GACAACGAGACTGATGTCGTTTTCG	296	194	177
5405	YALI1_A16485g_3	GGGGGCGGTCATGAGGTGAAGCGAT	185	76	129
5406	YALI1_A16485g_4	CTTGGCGTCACGATCGATTTTTGCT	519	342	320
5407	YALI1_A16485g_5	GGCCTCGGACCGCACCAACAGAAGA	190	119	152
5408	YALI1_A16485g_6	AACTGGACCAATAGGGTGGAAGAGT	229	105	130
5409	YALI1_A16485g_7	AGCACGAGCAGGTCGTGGTTGCCTT	255	136	181
5410	YALI1_A16485g_8	CATCCATTGCTGGATTTGAGCACGA	214	110	133
5411	YALI1_A16496g_1	CTTACTGAGCAAAGGGCTTTCGGTC	104	78	81
5412	YALI1_A16496g_2	GGTCCGAAAGAGAAGGGATAGTTGT	100	65	93
5413	YALI1_A16496g_3	CTCAGTAAGTAAACTGTTGCCAGCA	201	118	132
5414	YALI1_A16496g_4	GGACCGAAAGCCCTTTGCTCAGTAA	192	107	132
5415	YALI1_A16496g_5	TCTGGCCGAATGCCGCTGGTTGATG	266	126	152
5416	YALI1_A16501g_1	ACACATGTCTCTGGCGCTTGGCCAA	203	94	90
5417	YALI1_A16501g_2	CCACGCCGAGGTACCGGGACTGTGA	166	115	159
5418	YALI1_A16501g_3	TGGTATCTGGGTTTCCCACGCCGAG	211	109	216
5419	YALI1_A16501g_4	GCCAAGCGCCAGAGACATGTGTGAA	220	98	117
5420	YALI1_A16501g_5	AGCTTCGGTTTGGCCAAGCGCCAGA	217	78	141
5421	YALI1_A16501g_6	ATGCTTCGGTTGTGTTCCAACCTTG	211	127	161
5422	YALI1_A16509g_1	CTTGCAAGCACCCACCAGTTTGTGA	149	64	125
5423	YALI1_A16509g_2	TGACCCAATCGATCATCGACGACTG	270	117	133
5424	YALI1_A16509g_3	GATACCACGAGTCGCTGTCAAAACT	204	173	151
5425	YALI1_A16509g_4	ACCCATGTTTGAAAAGAAAATTATC	179	91	119
5426	YALI1_A16509g_5	GGAAGGGCAAGGTGAGCACTTCCTC	260	139	137
5427	YALI1_A16509g_6	ACAGCGACTCGTGGTATCCAAAGAA	219	132	105
5428	YALI1_A16509g_7	GAGCAACTTGGGGAGTTTTGACAGC	339	159	189
5429	YALI1_A16509g_8	GGTCAACAGGTTGCCGTCGTTGACA	157	91	140
5430	YALI1_A16593g_1	GTATTGGTAACTGCGGTCTTGTCAA	239	92	136
5431	YALI1_A16593g_2	CACCCCAGAAGGCATTTACCAACAG	208	123	122
5432	YALI1_A16593g_3	CCAACAGTGAGATGCCTTCTGTTCT	195	99	146
5433	YALI1_A16593g_4	AGCAGCTCGGGAATGCCGTAGATAC	261	134	174
5434	YALI1_A16593g_5	GAATTGACAAGACCGCAGTTACCAA	103	69	112
5435	YALI1_A16593g_6	CTCTTAGTATCTACGGCATTCCCGA	237	92	117
5436	YALI1_A16593g_7	CTCCGAGATAAGGAGAAAGACCTCA	194	98	150
5437	YALI1_A16593g_8	GGTCGCAGATTCTTGGGATTTTACT	208	134	125
5438	YALI1_A16618g_1	GGCACCGTTGGCCTTCAGTCGGCTC	570	199	262
5439	YALI1_A16618g_2	CTGGCATTTTGGCAACGACGCCTGC	310	155	138
5440	YALI1_A16618g_3	GCAACGACGCCTGCGAGTTTGAGAT	142	67	101
5441	YALI1_A16618g_4	AGATGCCGCAGTTCGAGCCACATCT	274	129	164
5442	YALI1_A16618g_5	CACCGGCTACACTCGTCGTTAGAGG	130	103	146
5443	YALI1_A16618g_6	CGAGTACCAGCAAGTTTTTGCACCG	140	115	138
5444	YALI1_A16618g_7	GCACAGTCGAATCAGAATCGGCGGA	156	95	117
5445	YALI1_A16618g_8	CAGTTGTATTTTTCGCACAGTCGAA	407	196	266
5446	YALI1_A16642g_1	CGACCGTCTCGACTACCTCAACACC	268	92	164
5447	YALI1_A16642g_2	ACCGAAAGTTCATCGTGGCGGCTCC	121	48	72
5448	YALI1_A16642g_3	ATTACGCTCCCTACAAGCTCATTGA	219	117	146
5449	YALI1_A16642g_4	GTCGTATCGAATCGCCTCAAGAGAC	205	107	141
5450	YALI1_A16642g_5	ATGGCCTTCCAGCCGTCGTCCGAGT	105	88	99
5451	YALI1_A16642g_6	AACGAGCCCACCGCGTCCGACAGAT	163	96	116
5452	YALI1_A16642g_7	TGTCTCGACGAGCTTTTTGAACGAG	317	188	208
5453	YALI1_A16642g_8	TGGGAGGCGGACAGGAACGCCTCAA	212	95	129
5454	YALI1_A16681g_1	CACGACCCTCCGGAGACAAACATCC	79	106	84
5455	YALI1_A16681g_2	CCAGAACCCGGCTACCGAATCCACA	266	109	134
5456	YALI1_A16681g_3	TCACCTTCCCCGACACCCAGTCTCC	156	62	87
5457	YALI1_A16681g_4	GAGACCTGAACGATGCTCGCAAGAC	387	172	143
5458	YALI1_A16681g_5	TCTCCGGAGGGTCGTGGAAAACAGA	101	69	83
5459	YALI1_A16681g_6	GGCCATCACCAGCATCTCCGCCATG	212	109	137
5460	YALI1_A16681g_7	CATTTCGGCCATCACCAGCATCTCC	188	105	149
5461	YALI1_A16681g_8	TATACATTTTGCATTTCGGCCATCA	199	81	89
5462	YALI1_A16712g_1	AGACAGAACCCGAAGTTGACCGCGT	204	91	98
5463	YALI1_A16712g_2	TCGAGCTTGACGTCTCCCACACCCC	133	83	96
5464	YALI1_A16712g_3	ACCGTCACAACACAGGCGTCTGAGG	143	78	113
5465	YALI1_A16712g_4	TGGGAAGCACCGTGTTCCAGACCTA	112	87	95
5466	YALI1_A16712g_5	TCCAAAGACAGACAGATAGCTGTTA	173	121	143
5467	YALI1_A16712g_6	CTCCTCGAAGAGAGGCAGCCACGTT	172	93	80
5468	YALI1_A16712g_7	TACTGGCGAATCTTGTCGACGGTAG	308	164	189
5469	YALI1_A16712g_8	CAGGGTCCCCATTGTGTCCCAGAAC	227	119	152
5470	YALI1_A16745g_1	GGCATTCTGCGATCGTTCGACCAGT	247	161	187
5471	YALI1_A16745g_2	CCAACCTGGTGCTTCAGGACACTTA	192	118	139
5472	YALI1_A16745g_3	CCGTGCCCGAAAAGGTGTACGGAGA	216	137	186
5473	YALI1_A16745g_4	CCGAGGCCAAGAAACTGGCTCTCAA	187	108	123
5475	YALI1_A16745g_6	GTAAGTGTCCTGAAGCACCAGGTTG	250	148	144
5476	YALI1_A16745g_7	GGGCACGGCAAAGTACTTTTCGTAA	267	118	120
5477	YALI1_A16745g_8	TATCCATTCACAGTGACGCCATTCT	298	170	171
5478	YALI1_A16770g_1	ACCATTCGACCGCGGCGATGCCCGA	232	126	140
5479	YALI1_A16770g_2	ACCACGACCTTCTGGCAGACTCGTC	288	135	139
5480	YALI1_A16770g_3	GAAATTTCCGTGGGTGACCCAATCA	108	62	59
5481	YALI1_A16770g_4	CGTGGGTGACCCAATCAAGGTCGGT	176	101	120
5482	YALI1_A16770g_5	TGGCCGTGCGCATGGCTGCCGCCCG	120	33	69
5483	YALI1_A16770g_6	GGAGACGACACCGCCGCCTGATACG	200	84	136
5484	YALI1_A16770g_7	GGGCTGCGGACGCGGGACTGGACTC	247	133	149
5485	YALI1_A16770g_8	GGCCTTGACATGCAGACCGCCCAGC	281	95	152
5486	YALI1_A16787g_1	AGCGTGCTGGGCTCGTGTGTGCTGG	258	115	151
5487	YALI1_A16787g_2	CCCAAGGGATACCACGCGGCAGACT	284	151	188
5488	YALI1_A16787g_3	ACTCCGCCGCCTCGTCTTCGTTCAG	140	47	94
5489	YALI1_A16787g_4	AGATTGCCTACGGCGACTCTTCGGC	260	149	131
5490	YALI1_A16787g_5	CAGGGAGATTCTGTCGGCTTCCGCC	285	200	240
5491	YALI1_A16787g_6	CGCCTCGTAGTAGGCTTGCTGACGG	266	125	176
5492	YALI1_A16787g_7	CCGACGCGTTGAGCCTGAACGAAGA	149	111	126
5493	YALI1_A16787g_8	CAGGCTGGTAGCCGGCGTTTGCCGA	334	198	241
5494	YALI1_A16808g_1	TCCAAAACCAAGCTTTCTTTGTCAC	178	108	140
5495	YALI1_A16808g_2	TTTGTCACGATTAGATCCAATATTG	189	107	134
5496	YALI1_A16808g_3	TCACGATTAGATCCAATATTGTGGG	144	100	95
5497	YALI1_A16808g_4	GTTGAACCAGTGTATCAGTATGAGT	222	95	116
5498	YALI1_A16808g_5	GACAAAGATTTTCGTTGAACCAGTG	205	101	143
5499	YALI1_A16808g_6	TATGCACAATTGTGTCATTCCTTGG	187	127	140
5500	YALI1_A16809g_1	GTTGAGTTAGTCTGAAAGCAGCTCC	211	126	171
5501	YALI1_A16809g_2	CTGCCCTGGTGAAATGACGCTGAAG	292	212	262
5502	YALI1_A16809g_3	ACAGTAACGAGTTCACGACTCTCTT	178	138	120
5504	YALI1_A16809g_5	AGACTAACTCAACGAAAGCGCGCTG	215	125	147
5505	YALI1_A16809g_6	ACCAGGGCAGGAAACGAGCGGTGCT	147	88	97
5506	YALI1_A16826g_1	GCGTATCGAGCAGCCGAAAGTTGTT	179	108	113
5507	YALI1_A16826g_2	CTCCAACCGAGAGAGTTTGCTTCGA	142	87	103
5508	YALI1_A16826g_3	CTTCGAGTTGACCACCGGCTGCTCC	200	77	115
5509	YALI1_A16826g_4	AGAGAGTCGAGACCCTATTTGCAGC	172	192	168
5510	YALI1_A16826g_5	TACTCGGGCTTGTACTGTAGCTCAG	261	134	130
5511	YALI1_A16826g_6	TTTGTACTCGGGCTTGTACTGTAGC	135	85	102
5512	YALI1_A16826g_7	TGACTCAATGTAGCAGTGGGCTCGG	308	185	223
5513	YALI1_A16826g_8	GGCTGCTCGATACGCCAAAGAAGGT	33	39	30
5514	YALI1_A16832g_1	ATACTTATGATACAATATGGGCGAT	217	138	187
5515	YALI1_A16832g_2	ATCTCTCTCACACCCAGAGTTTGTG	158	103	123
5516	YALI1_A16832g_3	TGCATGCCCTGCTTATTATCGCTCG	199	146	182
5517	YALI1_A16832g_4	TTTCATATGATGAAGGAGGCGGCTG	184	142	130
5518	YALI1_A16832g_5	ATATGATGAAGGAGGCGGCTGTTTG	147	115	97
5519	YALI1_A16832g_6	TGGTGAGATGATGAGATTAGGCAGC	169	59	136
5520	YALI1_A16832g_7	TTTCGAATTGTAACATCTCCAGCTG	120	90	105
5521	YALI1_A16832g_8	GAATTGTAACATCTCCAGCTGGTTG	243	128	188
5522	YALI1_A16843g_1	CACCCTGAACCAGGTGCACCTGAAC	240	120	110
5524	YALI1_A16843g_3	CGACGGGCTAATCCCGGTCATTTCC	292	199	212
5525	YALI1_A16843g_4	CAGCGGTCACCCAGTCACCGCAGTC	227	89	139
5526	YALI1_A16843g_5	GCCCACCTGGTTCAGGTGCACCTGG	226	142	158
5527	YALI1_A16843g_6	GATTCACACGGCTACAAGTAGCCAG	244	91	107
5528	YALI1_A16843g_7	AATTGCAAATATCCGAGTGTCTATC	263	100	146
5529	YALI1_A16843g_8	GGATTAGTCTCCACACCCTGCACAG	228	89	114
5530	YALI1_A16863g_1	CCAAACCCTTGTTTTCTTTGGCGGT	441	157	199
5531	YALI1_A16863g_2	TTTGGCGGTGTCGATCGTCCCCATC	149	155	105
5532	YALI1_A16863g_3	GCGGTGTCGATCGTCCCCATCCACC	135	95	118
5533	YALI1_A16863g_4	ACCATTTTCTTTAGAACGGTGCGAG	332	221	238
5534	YALI1_A16863g_5	CCCATGCCGCCAAGACAGGGTCTCG	298	169	215
5535	YALI1_A16863g_6	CTGACATTTGCCCATGCCGCCAAGA	292	151	236
5536	YALI1_A16863g_7	TGACTAATTTCCTGACATTTGCCCA	305	106	169
5537	YALI1_A16863g_8	CCGTGGTACATGACGCCGGGGACAC	255	182	123
5538	YALI1_A16891g_1	CCGTATCAGGGACAGGGTCAGATGA	228	127	108
5539	YALI1_A16891g_2	TTTGCGAACACTACAATTGCGGCAA	180	82	92
5540	YALI1_A16891g_3	CGAACACTACAATTGCGGCAAACAG	248	127	167
5541	YALI1_A16891g_4	CCCAGAGAGGCAACTACCGCGCCCA	220	140	130
5542	YALI1_A16891g_5	ATGTTGCGGAGGCAGTTGATGAGGC	185	83	106
5543	YALI1_A16891g_6	GCAGTGGCGGAAGAGATGGTGGAAC	145	81	94
5544	YALI1_A16891g_7	CAATCGGCAGCAGATGCGACGTGGC	143	55	102
5545	YALI1_A16891g_8	GTCCCCGTTGGCGTCCAGCTTCTCG	147	70	109
5546	YALI1_A16918g_1	ACTTATTCTACAAGTACAATACAAG	140	60	81
5547	YALI1_A16918g_2	TTTTGCTCAACGTCTCCAACGTTTC	388	242	300
5548	YALI1_A16918g_3	GTCGTCATTTCTTTTGCTCAACGTC	283	153	200
5549	YALI1_A16918g_4	GGTAAGGTGAGAAGTGCACATCATC	207	82	116
5550	YALI1_A16938g_1	CATCACAACCACAGTCCTTCCTCCA	65	69	63
5551	YALI1_A16938g_2	ACAAGCGGAGCTAAAACTAAAATCT	52	31	9
5552	YALI1_A16938g_3	TCTCATTTTGACAAGCGGAGCTAAA	156	109	98
5553	YALI1_A16938g_4	TGCTGTACATACTTGTCGTATCCCC	149	119	140
5554	YALI1_A16938g_5	TGTGCCGTTTGTGTGCCATTTGTGT	225	105	129
5555	YALI1_A16938g_6	TGTGCCATTTGTGTCCCTGGTCTGT	250	162	205
5556	YALI1_A16938g_7	TGTCCCTGGTCTGTTTCCAGGTTGG	239	89	137
5557	YALI1_A16938g_8	CAGGTTGGTGTCCTGTTGGTGTCCG	179	84	119
5560	YALI1_A16944g_3	TACACTACAAAACCCAGTCTCCTCT	194	97	99
5561	YALI1_A16944g_4	ATCTCATGACAAACACGGATTCTGT	137	61	95
5562	YALI1_A16944g_5	TAGTGTATAAACTGCAGGTTCAAGT	165	89	119
5563	YALI1_A16950g_1	CTCAACTACTCTCTACAAGTAGCCA	205	130	159
5564	YALI1_A16950g_2	TGTCACATTTCTGTCATTTTCTTTT	434	210	212
5565	YALI1_A16950g_3	TGTCATTTTCTTTTCACGTGCCAAA	364	139	191
5566	YALI1_A16950g_4	TTTTCACGTGCCAAAGCTGTGGAAG	290	161	148
5567	YALI1_A16950g_5	AGCAGCTGTATGAAGTGACATATTG	230	92	143
5570	YALI1_A16950g_8	GCACGTGAAAAGAAAATGACAGAAA	201	91	91
5571	YALI1_A16952g_1	TAGCCACAAGGCCTCTGAAAGAGTG	182	94	122
5572	YALI1_A16952g_2	AATTGACCTTTTAAGTCATACTCCA	308	162	164
5573	YALI1_A16952g_3	AGTCATACTCCACATCTGACAAAGC	106	62	80
5574	YALI1_A16952g_4	GATTTTCTTTTAGCCCCTTCTTTCA	309	163	222
5575	YALI1_A16952g_5	TTTTTCGATTTTTTGTTCTCGAGTC	412	211	192
5577	YALI1_A16952g_7	AGAGGCCTTGTGGCTATAAACTGTC	128	69	119
5578	YALI1_A16952g_8	TCAGATGTGGAGTATGACTTAAAAG	179	139	105
5579	YALI1_A16988g_1	AAAAAATTCCGTCTCACACAAAATC	170	89	114
5580	YALI1_A16988g_2	GGGGCCTGTACAAGGGCCTGTATCG	88	98	78
5581	YALI1_A16988g_3	CTCGGAAACGCCGCGGGATACGGCG	212	143	145
5582	YALI1_A16988g_4	TCTCTACGGCATCGTCAAGAAAATG	99	80	82
5583	YALI1_A16988g_5	AAACAATGTTGCAAGGTTTGGGAAC	148	99	71
5584	YALI1_A16988g_6	TGTGAGACGGAATTTTTTGAAACAA	234	161	169
5585	YALI1_A16988g_7	AGCAGGTCCAGCGGATGCATGAACA	113	82	77
5586	YALI1_A16988g_8	CGTCCAGTTGCAGTCGGATTTTCAG	193	103	142
5587	YALI1_A16991g_1	TTTTCATATATACAAAAGTCGACCT	194	91	110
5588	YALI1_A16991g_2	ATATATACAAAAGTCGACCTGATTA	120	48	79
5589	YALI1_A16991g_3	ATCGAAGCGTCATTTCGGTGTTTCA	177	95	107
5590	YALI1_A16991g_4	GGTGTTTCAGGCTCGACTGGATGGC	361	219	264
5591	YALI1_A16991g_5	TAGGTCGGTTACATGGCAAGCTGTA	205	99	118
5592	YALI1_A16991g_6	TATATATGAAAATAAAGTGAGATTG	92	59	68
5593	YALI1_A16991g_7	GCAACCACTAACCCAGGCTCCTCTC	273	134	134
5594	YALI1_A16991g_8	CCATCAATAATTCCATCAGGAACGA	180	97	117
5595	YALI1_A17085g_1	GCAATCGGTGCAGAACAAGTTCAGC	230	78	114
5596	YALI1_A17085g_2	AGAACAGAGACAAGGATGTCGCTGA	323	173	188
5597	YALI1_A17085g_3	CGGTCTCACCAAGCGAAAGGACAAG	215	75	108
5598	YALI1_A17085g_4	GAGGCAAGGCCAAGGCAGGAATCGC	253	125	143
5599	YALI1_A17085g_5	GGCGAGCTGAGGGCGTGGGCCGCGG	258	148	156
5600	YALI1_A17085g_6	GATCCGGCTTCCTGCTGGCAGGGCC	237	155	186
5601	YALI1_A17085g_7	GGCGAATGGCTGGGCGACGTCCTGC	499	290	384
5602	YALI1_A17085g_8	ACGGTCAATGGCGCTGAACTTGTTC	294	191	209
5603	YALI1_A17103g_1	GTCTCGAATTGGCGTCTCCCTAATT	150	98	121
5604	YALI1_A17103g_2	TATCCGAATCAACCAAATCTCATCA	154	95	116
5605	YALI1_A17103g_3	TAACATCTCTTGTCTTGGTAAATCG	246	109	96
5606	YALI1_A17103g_4	CACCTCGCTGCGAGTTGTGTCTGAC	215	147	128
5607	YALI1_A17103g_5	GTTGATTCGGATAGAAATTAGGGAG	191	156	104
5608	YALI1_A17103g_6	CACCACTTGTAGTACAAAAATCCTA	146	106	118
5609	YALI1_A17103g_7	CCAAGACAAGAGATGTTATAAAGAC	223	83	107
5610	YALI1_A17103g_8	CACGATTTACCAAGACAAGAGATGT	166	99	132
5611	YALI1_A17118g_1	CGATCACAACAAGTGTCGTACTCGT	246	140	157
5612	YALI1_A17118g_2	GAAATGTGCGTCACTATATAAACGC	301	154	155
5613	YALI1_A17118g_3	TTTCCGTTTCAACGATGATGCTGCT	222	161	148
5614	YALI1_A17118g_4	CGTTTCAACGATGATGCTGCTGGCG	215	81	83
5615	YALI1_A17118g_5	GAAACTGACTGCTCACGCGCAGATG	165	132	172
5616	YALI1_A17118g_6	TATAGTGACGCACATTTCGAAACTG	177	79	67
5617	YALI1_A17118g_7	GCGCGCGTTTATATAGTGACGCACA	250	105	152
5618	YALI1_A17118g_8	TGTGTATCTGGCAGGTTCCGGGTGG	167	121	147
5619	YALI1_A17123g_1	TCTGGCGCCCAACCGGCTCAATCAC	93	71	89
5620	YALI1_A17123g_2	TCGTCCAGCTCGCTGCCAGCGTGAT	185	131	156
5621	YALI1_A17123g_3	TTGGCCGCAATTTTCTCGTCCAGCT	304	182	178
5622	YALI1_A17177g_1	CCCATTACGTTTCAGGAGCATCTCC	241	109	146
5623	YALI1_A17177g_2	AGGAGCATCTCCAGCTTCAATCGCT	311	133	194
5624	YALI1_A17177g_3	AACACATGTACTTTGCAGAGTGATC	128	29	78
5627	YALI1_A17177g_6	GTCGCACGACATTGTTGTTGTTGTG	272	117	143
5628	YALI1_A17177g_7	GCTCCTTGCTGTAGAGCTGGATCTG	316	176	184
5629	YALI1_A17177g_8	TGAAGGTGGCAGCGTGGCCCTCAAT	301	136	132
5630	YALI1_A17234g_1	CGATGCCAACAACCACCATGAACAT	124	71	120
5631	YALI1_A17234g_2	GAGCCATGTCCCCCAAAACCCGCTC	198	131	109
5632	YALI1_A17234g_3	ACCCCAATGACGAAGTGGAAGATTT	152	71	100
5633	YALI1_A17234g_4	CAGCTGACTCACTCGGAGATTGTGC	206	130	138
5634	YALI1_A17234g_5	TATATCGTCCAACGTCCGCTCCATC	183	113	130
5635	YALI1_A17234g_6	TCCAACTTGTCCAGAGTGTCCTTGT	278	133	155
5636	YALI1_A17234g_7	CGTGTTTGTCCAACTTGTCCAGAGT	241	134	126
5637	YALI1_A17234g_8	AGCCTGACGGTCCTTGAAGTCGAAC	212	114	125
5638	YALI1_A17239g_1	ACGCGAATCTATGATAACTTGGTGA	224	105	122
5639	YALI1_A17239g_2	CACCCAGACAACCGAAACTCGAAAT	128	63	106
5640	YALI1_A17239g_3	TGAAAAACTTGCAGATGCGATTGAT	162	116	130
5641	YALI1_A17239g_4	TTTCTGTCCAATGACCCGGATCGGA	174	97	112
5643	YALI1_A17239g_6	GGTTGTCTGGGTGGAAAAAACACAC	267	158	179
5644	YALI1_A17239g_7	GAGTTTCGGTTGTCTGGGTGGAAAA	228	95	115
5645	YALI1_A17239g_8	ATAAATGTCGCATTTCGAGTTTCGG	163	61	95
5646	YALI1_A17289g_1	AATTTTTTCATCTTTCTTTTACCTT	293	202	228
5647	YALI1_A17289g_2	ATCTTTCTTTTACCTTTCATCTCCC	331	165	164
5648	YALI1_A17289g_3	TTTTACCTTTCATCTCCCAGTTTTT	287	151	152
5649	YALI1_A17289g_4	CCTTTCATCTCCCAGTTTTTCGTTA	232	108	137
5650	YALI1_A17289g_5	GATATGTCGGAGGTATCCGGTCTGG	91	44	77
5651	YALI1_A17289g_6	CCACCTGTTGGTTGTCAGCCACGCT	248	119	84
5652	YALI1_A17289g_7	AGCTTGGCGATCTTGCGCTCGAGAA	289	187	142
5653	YALI1_A17289g_8	GACTTTTTCAGCTTGGCGATCTTGC	433	289	271
5654	YALI1_A17320g_1	TGCCTCACGATTCCGGATCGACAAG	278	179	132
5655	YALI1_A17320g_2	TCGGCCTTCGGAGTCAGTCTTGTCC	194	118	145
5656	YALI1_A17320g_3	ACGACCGCGCTCTGAAGGGCAGTGC	204	103	145
5657	YALI1_A17320g_4	CACGATAATCGCCGCTGCCGTAGTG	154	119	90
5658	YALI1_A17328g_1	GAGGGCATCGAAAATATCGAGGAGG	239	101	127
5659	YALI1_A17328g_2	TACACACGATATCTGGAGCTGACAC	196	150	128
5660	YALI1_A17328g_3	ATGTGCCTCAAAGACGATGACATCG	231	94	149
5661	YALI1_A17328g_4	AACATCAAATGTCTCACGAAGAAGG	239	131	207
5662	YALI1_A17328g_5	CAAGTGTCAGCTCCAGATATCGTGT	253	126	166
5663	YALI1_A17328g_6	CTGGACTTTGCAAGTGTCAGCTCCA	193	112	133
5664	YALI1_A17328g_7	CTCGACGGTGCGGGTAAGTGCGAGT	288	160	158
5665	YALI1_A17328g_8	GCGGCAAGCAAGGCCCTGTGAGCAT	244	81	136
5666	YALI1_A17348g_1	CAAACGCAAATCCTGGGACACCGTC	165	79	118
5667	YALI1_A17348g_2	CCCAACCGATGAACCTGGGTATCAT	260	189	134
5668	YALI1_A17348g_3	ATGGCAGCATTAGTGGCGTGGATGG	220	121	118
5669	YALI1_A17348g_4	TCACGCTCAGCAAAATCGTCTTTTG	308	106	198
5670	YALI1_A17348g_5	CAAAGTTCGCGAGCCACATCACCAT	173	101	94
5671	YALI1_A17348g_6	CGTTTGCAAAGTTCGCGAGCCACAT	162	71	109
5672	YALI1_A17348g_7	ACATGGGCCAACTCGGGCCAGTCCT	185	125	76
5673	YALI1_A17348g_8	CAAGATCTTGCCAACCAATTCAGTC	120	88	62
5674	YALI1_A17383g_1	AGGGCGGCAACATCAGGGGCGCTCT	260	125	111
5675	YALI1_A17383g_2	CAGCTCTGTGGAGGATATCTGGCGG	166	93	166
5676	YALI1_A17383g_3	GTGGCCCACAATGAGAAGGATATTG	180	115	137
5677	YALI1_A17383g_4	GAGCCAGTCGGCGACTTCCGGATGC	335	137	150
5678	YALI1_A17383g_5	GGCTCCGGGTACTTTTCGAGCCAGT	265	100	148
5679	YALI1_A17383g_6	GAAGATCCAGAATCTGGGTCTTGTT	119	87	102
5680	YALI1_A17383g_7	GCAGCCGCCAGATATCCTCCACAGA	145	70	110
5681	YALI1_A17383g_8	CTGCACCCTTTAGCAGCCGCCAGAT	123	62	106
5682	YALI1_A17401g_1	AGGGGTGACGGACTCCCGAAGAGTT	169	105	106
5683	YALI1_A17401g_2	TCTTCTCCAGATCCCGGGCACTTCG	194	101	100
5684	YALI1_A17401g_3	CAAGCATGCCGAGAGCAACAAGTGG	130	106	88
5685	YALI1_A17401g_4	TCCAAGCACCTGGCCGTGGCTCTGG	216	117	149
5686	YALI1_A17401g_5	CGGCGAGACCAAGAAGTTTTCCATT	257	150	191
5687	YALI1_A17401g_6	CATTGCTGGCGGCAACTCGCTGGCC	151	134	144
5688	YALI1_A17401g_7	GTCCGGCTCCACCGGCGAGAACGAG	215	92	88
5689	YALI1_A17401g_8	ACGACGAGGCCATCTACCACGCTCG	269	172	227
5690	YALI1_A17419g_1	CGTCCGATTTCAACAAGACCAACAA	232	174	197
5691	YALI1_A17419g_2	AACAAGACCAACAAGTACACCGCCA	148	76	133
5692	YALI1_A17419g_3	TGACCGTGGTGTTCGACTCCTCGTA	196	134	133
5693	YALI1_A17419g_4	GAGAGGGATGGGAAGGAGGACGCAA	231	140	141
5694	YALI1_A17419g_5	TGCTGAGCTTGGTTGTACCAGTTGT	340	174	193
5695	YALI1_A17419g_6	CTGTCCTCGCCGTCCGAAGACGACG	210	125	127
5696	YALI1_A17419g_7	CTGCACAACTTTGCTGTCCTCGCCG	201	99	136
5697	YALI1_A17419g_8	CGTCCATACACGCTGGCACACTGCT	183	75	111
5698	YALI1_A17433g_1	GAAGACTCGGACACGGAAAAACCCA	122	60	66
5699	YALI1_A17433g_2	GGTAAGGAGGAGGAGCAAGGGCCCA	260	104	125
5700	YALI1_A17433g_3	GGCGGACTGCAAGGTGATGCGATGT	227	168	215
5701	YALI1_A17433g_4	ACCTGTGGAGCTCTGGAGGACCATG	159	69	92
5702	YALI1_A17433g_5	CGTGTCCGAGTCTTCTAAAACGGTG	258	157	146
5703	YALI1_A17433g_6	CTGGGTTTTTCCGTGTCCGAGTCTT	319	139	176
5704	YALI1_A17433g_7	AATGAGCTGATCTTCCCCATCATCC	207	128	155
5705	YALI1_A17433g_8	CGTAACATGGTGCAGTCGGCGGTAT	189	147	117
5706	YALI1_A17450g_1	GTGTACATGGACTTTGCTGTGGGCG	113	75	84
5707	YALI1_A17450g_2	CTGTGGGCGGCGAGCCGGTTGGCCG	150	82	65
5708	YALI1_A17450g_3	ACGACACACCGCTCACCTCGGCCAA	166	140	148
5709	YALI1_A17450g_4	CCATCCAGGGAGGCGACATTGTCTA	196	117	105
5710	YALI1_A17450g_5	GCACAATGCGATGGATATTGCTGTC	249	98	171
5711	YALI1_A17450g_6	CCGGCCACCACCTTGCCAAAGGCCA	172	84	121
5712	YALI1_A17450g_7	AGCTCCCCGCAGTTGGTGATGGTAA	233	120	121
5713	YALI1_A17450g_8	CGTCTCGTTTCAGCTCCCCGCAGTT	271	101	167
5714	YALI1_A17470g_1	TGCGCCAAGCGCTGGTCACCGGCAA	190	137	127
5715	YALI1_A17470g_2	CGCACATGAGTTCTTCGCACTACTC	199	125	154
5716	YALI1_A17470g_3	TGACCCCACAGGCCTGTCCCACCAT	144	44	67
5717	YALI1_A17470g_4	GTGGATCACGTCCAAACTCGAAGAC	125	81	110
5718	YALI1_A17470g_5	GACGTGATCCACGAAAACGTGTAAT	293	138	175
5719	YALI1_A17470g_6	TGGGGAAAATGGTCTTGTCTTCGAG	249	137	193
5720	YALI1_A17470g_7	AGAATGCTGATGAAATGCGGCGGGA	176	89	85
5721	YALI1_A17470g_8	GCGGAAAATGTTTTTGAGAATGCTG	389	112	219
5722	YALI1_A17486g_1	TGGAGGCTGTGGTTGAGCGATACGC	112	73	120
5723	YALI1_A17486g_2	AGAGGCCCATGAAACTGATAGTCTG	209	102	170
5724	YALI1_A17486g_3	CATCGTTCGAAACGGTGCTCCAATG	214	114	139
5725	YALI1_A17486g_4	AACGGAAACAGATTCAGAGTGGATG	228	97	123
5726	YALI1_A17486g_5	CATCTATCGACAGCCGTTGGTTGAG	153	136	158
5727	YALI1_A17486g_6	CCGCGAGCTGGATCGTCCCACTCCA	126	59	94
5728	YALI1_A17486g_7	AGGAACGATCCGGCTCCCAGTTGGG	131	80	57
5729	YALI1_A17486g_8	GCCAACGACGCACTTTTCAGGAACG	319	160	185
5730	YALI1_A17511g_1	CAGATTCTGAGAGAGGGGCTCAGAC	212	101	142
5731	YALI1_A17511g_2	TCTGTACACCATCGACGGTAAAGTC	140	64	54
5732	YALI1_A17511g_3	CAGCACTTTGACGACGAGCTGGTCC	327	197	167
5733	YALI1_A17511g_4	ACGACGAGCTGGTCCCCTCGCTACA	200	121	125
5734	YALI1_A17511g_5	CCGCGCTGAGTCAGCGGACGTCTGA	287	158	168
5735	YALI1_A17511g_6	GTGCACAAGGTTTTGCCGCGCTGAG	296	119	149
5736	YALI1_A17511g_7	AAGATCCAGACAACCGATGATGGAT	145	65	108
5737	YALI1_A17511g_8	TTGAACATGGCGTGTGTTTGAAGAT	163	99	133
5738	YALI1_A17515g_1	TCAGGATTTTTTTATGCACCGTTTT	489	299	256
5739	YALI1_A17515g_2	TGCACCGTTTTATGCACCACAACTT	150	117	102
5740	YALI1_A17515g_3	TGCACCACAACTTACTCAGTTCATT	165	65	77
5741	YALI1_A17515g_4	GACCGGCTGAGTGGGCGCACGATCC	293	152	178
5742	YALI1_A17515g_5	TTGAGAGCCACCTGGATGAACTTGG	228	98	139
5743	YALI1_A17515g_6	GATCCAGACACAATGAGGCCCAGCT	131	95	84
5744	YALI1_A17515g_7	GCGGATCGAGGGTCCCACAGCTTGA	290	123	145
5745	YALI1_A17515g_8	AAGCCGTGGAAAGTGTTGACGTTTT	128	73	106
5746	YALI1_A17546g_1	TCCAGTCTCAAACCCTCTCTCCCAC	263	131	146
5747	YALI1_A17546g_2	TTGATCCCCCCAGTTCGTCGCAAGC	276	99	136
5748	YALI1_A17546g_3	GGGGCTTCTCCTGTCAGCTCGCCCC	122	101	102
5749	YALI1_A17546g_4	CCCCTGCAGATACAGACGTTCGGAG	208	115	135
5750	YALI1_A17546g_5	ATAGCATTTCCACTGCCCGGTCGTA	150	80	91
5751	YALI1_A17546g_6	AAGGAGGTCAGGGTGGCACCTTCAG	321	173	157
5752	YALI1_A17546g_7	AGACTGGAGAAAGGGATCAATCTGG	159	75	108
5753	YALI1_A17546g_8	CACGTAGAAGTCTCAGAGAATCTCC	219	131	117
5754	YALI1_A17551g_1	CCTCAAATACAAAAACACCTCTTTG	179	75	86
5755	YALI1_A17551g_2	GAGCATGTTGACACAGACGAGATTG	218	117	169
5756	YALI1_A17551g_3	TGGCCATTTGTAGACCGCCAGGGAT	220	108	157
5757	YALI1_A17551g_4	TAGACCGCCAGGGATTGGTTTCAAG	346	163	165
5758	YALI1_A17551g_5	GTATTTGGTCCATTCGGACGCGTCG	195	76	87
5759	YALI1_A17551g_6	GCGCCCCCGGCGGGCGTGGTATCAA	216	119	113
5760	YALI1_A17551g_7	AGGGAAATTTTCGCGCCCCCGGCGG	140	91	147
5761	YALI1_A17551g_8	TATTTGAGGGAAATTTTCGCGCCCC	198	96	130
5762	YALI1_A17570g_1	ACCACGCCTCTCTGCGACGAGGCTA	295	171	142
5763	YALI1_A17570g_2	GCTGAGGAGCTCGAGTACGACGACG	188	118	137
5764	YALI1_A17570g_3	CTCTGCTGACCGGCTACCCCGACGA	224	102	122
5765	YALI1_A17570g_4	CGCCATGCTTGGACTGTCGGTCTAC	291	161	190
5766	YALI1_A17570g_5	TCGGTCGCAATGTCGATGCTCTTGT	307	228	206
5767	YALI1_A17570g_6	GCTGCGAATGTAGTTTCTCGGTCGC	295	129	147
5768	YALI1_A17570g_7	ATTGGTTGGGACGGGGCAAGTGACG	136	79	120
5769	YALI1_A17570g_8	AACATCTGCGTTAGTATGGGTGTGT	296	188	177
5770	YALI1_A17583g_1	AACTCGCTTCGAGACCGCACCGATC	120	54	89
5771	YALI1_A17583g_2	ACGTCCAAATGCTCCTCCGACCCCG	135	28	127
5772	YALI1_A17583g_3	GTTGAGGGCGAATTGGCTAAGGGCC	117	41	78
5773	YALI1_A17583g_4	CGCGTTTTGGCCAGTGGAGAAGATG	535	344	334
5774	YALI1_A17583g_5	GACGTCAAATCTTCCAGCTGCCGCG	179	81	146
5775	YALI1_A17583g_6	ACCGCACTATTGTGCTGCAGCATCG	207	117	143
5776	YALI1_A17583g_7	TGCGCGTACTCCATGTATGTCGTGG	180	79	129
5777	YALI1_A17583g_8	CTCTGCCTCCTCCAACTCCTGTTCC	207	108	118
5778	YALI1_A17622g_1	TAATGAAATACTCCGTTTATGAACT	212	76	95
5779	YALI1_A17622g_2	TGAACTAATATCCAAGTATTCACAA	131	57	77
5780	YALI1_A17622g_3	TCCGAAAACATCCGAAAACGTAACC	182	93	135
5781	YALI1_A17622g_4	CCACCACTTGCCTCAACTAACTCCA	191	104	122
5782	YALI1_A17622g_5	GGACAAAATTGTGAATACTTGGATA	152	106	70
5783	YALI1_A17622g_6	GGATGTTTTCGGACAAAATTGTGAA	141	66	98
5784	YALI1_A17622g_7	AGGTGTGTGACGTTGAGCTGACGCG	370	161	207
5785	YALI1_A17622g_8	TGTACCACTCTCGCACCGGCAGGTG	180	64	110
5786	YALI1_A17640g_1	AATTGGTTTATATTATATCTAGGGA	93	37	47
5787	YALI1_A17640g_2	TATTATATCTAGGGACTTGTATCTC	163	54	42
5788	YALI1_A17640g_3	CCTCTTATTTCTCTCTCTCCCTTCT	332	168	136
5789	YALI1_A17640g_4	TCTCTCTCCCTTCTCTCTCCTCTCT	222	67	120
5790	YALI1_A17640g_5	ATGTTGTAGACTGAGAAGAGGGGAG	238	159	203
5791	YALI1_A17640g_6	TGTTGATTCGACCAGGGGTACTGTT	297	160	163
5792	YALI1_A17640g_7	CGTCGGGGAGACCAGTTGAGAGGAT	300	173	166
5793	YALI1_A17640g_8	CATACTTGACGCTGAGCGGATGGAC	352	162	225
5794	YALI1_A17651g_1	GGATACCTCCTAGATTACAATACCC	268	75	135
5795	YALI1_A17651g_2	TGCCTATGGACGAAAAGGGAGAAGA	86	72	75
5796	YALI1_A17651g_3	AGACCTCGATTTCACCTGTGGTTCT	219	145	143
5797	YALI1_A17651g_4	ACCTGTGGTTCTTCAGCTTGAAAAG	175	110	119
5798	YALI1_A17651g_5	GGTCTCGGCCGGTGCCACTGTCGCG	287	147	172
5799	YALI1_A17651g_6	GTCCATAGGCAGAAACTTGGAGGGC	217	115	100
5800	YALI1_A17651g_7	AAGCTGAAGAACCACAGGTGAAATC	220	97	108
5801	YALI1_A17651g_8	GTCGCGACTTTTCAAGCTGAAGAAC	213	105	152
5802	YALI1_A17671g_1	TCTTTCTGACGAAGACGATTCCGAA	137	75	116
5803	YALI1_A17671g_2	TGACGAAGACGATTCCGAAGACGAG	363	209	187
5804	YALI1_A17671g_3	CGAACCTCCTAGACCGTCCACTCCC	226	167	186
5805	YALI1_A17671g_4	CATCGACTCGTTTCTGGAGCAGAAG	334	148	163
5806	YALI1_A17671g_5	GGCCCGTGGCTGGGTGCTCCTGATT	289	143	116
5807	YALI1_A17671g_6	CACGTTGTCCACCGTGTCTTCCACC	207	92	98
5808	YALI1_A17671g_7	TCCGTGTCGTCCGCGTTTTCCACGT	313	136	171
5809	YALI1_A17671g_8	TCTGATTCATCCAGGTCCGGTTTGT	258	108	184
5810	YALI1_A17720g_1	ACGCGTTTCCAAAAGTCAACACCGC	116	89	91
5811	YALI1_A17720g_2	CAAAAGTCAACACCGCGTACAAGCG	77	72	69
5812	YALI1_A17720g_3	TACTTTCTCTGCTCCGAGCTGCGAG	323	168	187
5813	YALI1_A17720g_4	TCTGCTCCGAGCTGCGAGGATACTC	184	97	106
5814	YALI1_A17720g_5	GAAACGCGTCAAACGACCTCAAGGT	177	106	131
5815	YALI1_A17720g_6	TGCCAGGTCCTTGGTCACTGTGTAA	298	144	161
5816	YALI1_A17720g_7	AGCGTCTTACTGTTCATCTCGTACG	221	105	164
5817	YALI1_A17720g_8	CTCTTTTTCAGCGTCTTACTGTTCA	298	123	166
5818	YALI1_A17724g_1	CCAGAAGAGCTACTCTCCGGACGCC	205	84	110
5819	YALI1_A17724g_2	GTGTAGGCGTCCGGAGAGTAGCTCT	246	139	156
5820	YALI1_A17749g_1	TGCGCCGAATCGACATCCGAATGCT	99	29	78
5821	YALI1_A17749g_2	TTGGTTACATTCTTATGCAGATTCC	139	82	80
5822	YALI1_A17749g_3	CAAGCTGGGCAAGCCAGGCTTGTAT	150	66	104
5823	YALI1_A17749g_4	CGCTCTCACCGCCACCGTCAATAAC	139	46	96
5824	YALI1_A17749g_5	GACTAATGTTCTCCACATGTGTAGT	220	131	109
5825	YALI1_A17749g_6	CACCTCTTCGTCGGGGGTGTTTGGA	179	142	136
5826	YALI1_A17749g_7	CTCTTCAGTCAACGACGCCAGAGAC	183	123	91
5827	YALI1_A17749g_8	TGTCCAGGTAGTTGAGAATGTAGAT	163	106	86
5828	YALI1_A17824g_1	TTTACAGCTATTCACCTAATTCGAT	260	93	145
5829	YALI1_A17824g_2	CAGCTATTCACCTAATTCGATTGCG	151	127	90
5830	YALI1_A17824g_3	TGGCTTGATGGATAAACGACTGCAG	239	126	177
5831	YALI1_A17824g_4	GTTTCACTTGAGCCCCGTCAGGAAG	246	144	114
5832	YALI1_A17824g_5	GGGTGACGCAATCGAATTAGGTGAA	218	113	129
5833	YALI1_A17824g_6	CTGAGTGATTCCAGACAGTTGTTGT	227	134	102
5834	YALI1_A17824g_7	GCGACACGTCCACCATCCGGTTCCA	168	106	118
5835	YALI1_A17824g_8	TGTGCTTTCGCGACACGTCCACCAT	276	137	210
5836	YALI1_A17927g_1	GGGTTCATTCTAGACACCCATGTGA	128	118	140
5837	YALI1_A17927g_2	TTGCTCAGCATGATTCAGAAGAAGT	120	77	129
5838	YALI1_A17927g_3	TGATCGACCACGACTACATTGGCCT	244	118	110
5839	YALI1_A17927g_4	TGCTGCGCAGTGAAACGGCTCATCC	261	134	126
5840	YALI1_A17927g_5	TACCACCAGATACGGCTGCTTGGAC	99	57	53
5841	YALI1_A17927g_6	CAGATCCGGGGGTGGCGGCATGGTT	208	138	154
5842	YALI1_A17927g_7	GTCGCGGGTCGATTGAGAGGCACAA	134	102	116
5843	YALI1_A17927g_8	ACTGCGCAGCACAAATGGTGCAATT	201	194	141
5844	YALI1_A17957g_1	GGTCCTCGTACTTGTCCTTGGCCCA	325	157	188
5845	YALI1_A17957g_2	ACGACAACAACTACAACCAGGGCGG	252	178	161
5846	YALI1_A17957g_3	CCGGCCACGAGATTGGCAAGAACGG	245	201	139
5847	YALI1_A17957g_4	TTCTCTCGAGAGGCCGGCAACGATG	206	107	81
5848	YALI1_A17957g_5	GTGGCAACGACCGACGAGACAACTA	241	150	197
5849	YALI1_A17957g_6	GAGGCAACCAGGGTGGCTTCGGCGG	346	222	218
5850	YALI1_A17983g_1	AATCTTGCAAGGGAAGGGCAGACTG	211	112	112
5851	YALI1_A17983g_2	GGCCACTGGATACTTTCCGTCGCTG	182	79	127
5852	YALI1_A17983g_3	CGTCGCTGTATCTAAGAGACGTCTC	222	81	114
5853	YALI1_A17983g_4	TTCTCACCCAAGTTTCTAACAGACC	131	63	70
5854	YALI1_A17983g_5	TAACAGACCCGCGATCGTTGCAGAC	189	90	119
5855	YALI1_A17983g_6	GACACCATTAGAATCAGCTTCATGT	150	107	138
5856	YALI1_A18010g_1	TTCCCAGGACACGCATGTTTCCGAC	235	123	129
5857	YALI1_A18010g_2	CGACTCTCAGGCTGAGGACAAGATG	281	133	96
5858	YALI1_A18010g_3	TCCAATCTCAAGTCTCTCCAGTCTT	126	67	66
5859	YALI1_A18010g_4	GCCAAGATGGGTGTTCCTGAGGTGA	167	99	129
5860	YALI1_A18010g_5	TGCTTCGCCTCAGCTTCGGCGTTTT	235	169	183
5861	YALI1_A18010g_6	ACTCAGCAGCTTTCTGCTTCGCCTC	160	114	121
5862	YALI1_A18010g_7	TTGACCTCAGTCTTTGACTCAGCAG	210	85	136
5863	YALI1_A18010g_8	GCAGCACCAAGGGTTCGTTTCTTGA	316	116	154
5864	YALI1_A18036g_1	GCCCTGTCTGGAGTCCGAGACCGTT	209	131	157
5865	YALI1_A18036g_2	ACGGACCCGCGATCTTCCTTGCTGG	214	127	150
5866	YALI1_A18036g_3	AGCCCCGGATCGACTTCCTGCAGAG	157	115	105
5867	YALI1_A18036g_4	TGTCTGGAGACGTGTTCAAGTCCGG	165	116	95
5868	YALI1_A18036g_5	TCCACCCGCATGCCTGCTTCGTCGA	221	122	119
5869	YALI1_A18036g_6	GGCAGTGTGTATCGTCTTCGCTTGC	275	175	149
5870	YALI1_A18036g_7	CCTTATCAACAACAGTGGATCCGAG	161	113	75
5871	YALI1_A18036g_8	ACACATTTCCCTTATCAACAACAGT	168	101	110
5872	YALI1_A18062g_1	ACAGCAACTTGCAACGTCTTCGAGA	276	87	105
5873	YALI1_A18062g_2	GAGACCGGCAAGCTCGACTCTGTCG	186	127	155
5874	YALI1_A18062g_3	TTCGAGACGAGTTCTCCACCGTCAT	135	85	106
5875	YALI1_A18062g_4	CCAACCCCCGAATCCGACCCGTTCC	123	56	96
5876	YALI1_A18062g_5	GAACCTGGGTCGATGGAGATCCTTG	306	162	213
5877	YALI1_A18062g_6	GCAGGTTCTTGATGACGGTGGAGAA	252	116	124
5878	YALI1_A18062g_7	TTCCTTGACCCACTTTCGCAGGTTC	105	64	54
5879	YALI1_A18062g_8	GGGAGCAACCAAAATGTAGTCTGGA	208	62	95
5880	YALI1_A18076g_1	CCTACTTTGGCATGCGCAACATCAT	90	58	54
5881	YALI1_A18076g_2	GCATGCGCAACATCATTTTTTGGAT	296	115	181
5882	YALI1_A18076g_3	GATCATCATTGTCTCTGGACAGCCT	234	133	137
5883	YALI1_A18076g_4	GAGTTCAAGTTCCTTCTGGACGAGG	243	145	111
5884	YALI1_A18076g_5	ACGGCTTCGAACCCGGCTCTTTCGA	116	70	104
5885	YALI1_A18076g_6	AGGTCGTCCAACTCGCCCAGAGCAG	169	98	140
5886	YALI1_A18076g_7	TGGAGGGAGGTTGCACCGGCACGCA	294	174	177
5887	YALI1_A18076g_8	CTCGTCGGGTATGTTCTTCTTGTGG	228	135	164
5889	YALI1_A18133g_2	CGAAACAAGAGTCCCAAGTACCGGA	269	125	135
5890	YALI1_A18133g_3	TTGGTTCCACCAAAGCCATGGTAGG	201	113	119
5891	YALI1_A18133g_4	TCTCCTTTGCCTATGCTTCCGGATG	258	119	174
5892	YALI1_A18133g_5	CCTATGCTTCCGGATGCCAGCAGAT	197	113	104
5893	YALI1_A18133g_6	GCTGGTTCCTACAACGCCATCACCG	193	57	105
5894	YALI1_A18133g_7	TGGCCCTCTGGCCCCTCTGAACGAG	324	158	189
5895	YALI1_A18133g_8	CTGTCTACTACCCCAACAGCGGTAA	218	96	106
5896	YALI1_A18166g_1	CGAGACGCTGTGTATCGGATGTGGT	300	160	225
5897	YALI1_A18166g_2	CCCCAAAAAGTGCCCCTTTGGCGCG	281	83	158
5898	YALI1_A18166g_3	GCGCGCTGCAGATTATCAACCTGCC	191	158	132
5899	YALI1_A18166g_4	CGAGGCTCCGAGCTGCAAAACTACT	147	73	129
5900	YALI1_A18166g_5	CACTCCTGTCGACACTTCTTGGGCT	243	154	143
5901	YALI1_A18166g_6	GGGCAAATACCACATCCGATACACA	229	119	144
5902	YALI1_A18166g_7	TGGGCAGGTTGATAATCTGCAGCGC	203	151	128
5903	YALI1_A18166g_8	CTTGCCTGCAAGAATCTTGAGCGCG	240	166	141
5904	YALI1_A18188g_1	ACGACATCAACTACAACGACCACAA	184	80	99
5905	YALI1_A18188g_2	AGGACTGCAAGAACCTGGCCGAGCA	152	81	94
5906	YALI1_A18188g_3	GCACGGTCTTGAGAGCCTCCAGTCG	289	188	219
5907	YALI1_A18188g_4	GCTGGTAACCAAGGTATCCCTGAAG	147	132	116
5908	YALI1_A18196g_1	TTCCCCACGAGGTGTTGCCATTGGT	243	140	128
5909	YALI1_A18196g_2	GCAGACCCCGTTATCGTCGACAATG	123	58	59
5910	YALI1_A18204g_1	CGCGTTCCGTCTGAAGCCCACAAAC	315	147	247
5911	YALI1_A18204g_2	CATTTTCCGCGTTCCGTCTGAAGCC	270	95	140
5912	YALI1_A18204g_3	ACGTCCCAACTAATCCCACCCATTC	86	52	46
5913	YALI1_A18204g_4	ATGAGCTTGGTATGGGCCGTAGTCA	194	126	135
5914	YALI1_A18204g_5	GACACTGTGCCTTCGTCGGTGGAAC	176	114	131
5916	YALI1_A18204g_7	TGGGCTTCAGACGGAACGCGGAAAA	147	105	118
5917	YALI1_A18219g_1	GTCCGGCTCGGAAAGTCGGAGTAGC	187	115	151
5918	YALI1_A18219g_2	CGAGCCGGACGAAAGCGACATTATC	312	133	173
5919	YALI1_A18219g_3	CTGAGGGCTACCCCGGGTCTCTCCT	215	173	188
5921	YALI1_A18219g_5	CGGGCTACCTCATGTCCAAGAAGAC	157	93	146
5922	YALI1_A18273g_1	TACTCCTCCTCCACCTACTGTATCT	129	103	85
5923	YALI1_A18273g_2	CCAAACCTTACTTTAACTACACGTC	71	37	45
5924	YALI1_A18273g_3	ACTACACGTCACACTCCCAACCACA	114	92	91
5925	YALI1_A18273g_4	GTTCTTTCCACAACACAGACTCAAA	173	87	118
5926	YALI1_A18273g_5	TGGGAATAGGCGGTGTTGTTGTTTT	152	79	92
5927	YALI1_A18273g_6	GCAAAGTAGATACAGTAGGTGGAGG	322	112	143
5928	YALI1_A18273g_7	AGTCTGTGTTGTGGAAAGAACCAAA	190	106	91
5929	YALI1_A18273g_8	CGCGCCGTTGCTTGCTCTGGAACGA	244	155	182
5930	YALI1_A18286g_1	AATTGGCGTGCATTTTCATTTTCGT	338	203	227
5931	YALI1_A18286g_2	ATTTTCGTTTCACCAGTACCACCAC	153	79	101
5932	YALI1_A18286g_3	GTTTCACCAGTACCACCACAAACAA	189	98	143
5933	YALI1_A18286g_4	ACCAGTACCACCACAAACAATGAGT	145	96	108
5934	YALI1_A18286g_5	AAAAAGTGTAGTTTTTGCTTGTGCA	377	184	194
5935	YALI1_A18286g_6	TGGTGGTACTGGTGAAACGAAAATG	168	119	104
5936	YALI1_A18286g_7	ACTCGGGCCTTGATCACGTCGCCAT	154	119	116
5937	YALI1_A18286g_8	CAGAGCCTGGCCTGCAAACCGGCGC	275	134	112
5938	YALI1_A18315g_1	CCTGCCGCAAACTGAGGACCTGATG	217	133	187
5939	YALI1_A18315g_2	AGATGTCATGGAGGAGGTTGAAGCG	269	172	131
5940	YALI1_A18315g_3	CCGTCGACCGGCGACTCGGACGCCT	229	111	148
5941	YALI1_A18315g_4	AGGACCCAGGTGGCTCAGCAGACAA	75	78	78
5942	YALI1_A18315g_5	CGGCAGGTAAAGCTGCGTCATTTGT	219	108	168
5943	YALI1_A18315g_6	GACAGCTGTGAGTCGAGCAAGGCGT	299	134	153
5944	YALI1_A18315g_7	TCTGCTGAGCCACCTGGGTCCTCAA	256	159	228
5945	YALI1_A18315g_8	TGTACTCCGACACAAGCTGTAATGT	181	114	148
5946	YALI1_A18344g_1	CGACCAGTTTTCCTACGTCAAGTCC	151	84	68
5947	YALI1_A18344g_2	CTACGTCAAGTCCAAGGGGTCCATT	326	167	176
5948	YALI1_A18344g_3	TGGACTCCATCAACCCGGACTTTGA	194	120	111
5949	YALI1_A18344g_4	AGAAATACAAGGCCCAGTGGGCGTC	302	154	201
5950	YALI1_A18344g_5	AGAGGCGGGCCGGCAATGGACCCCT	301	180	186
5951	YALI1_A18344g_6	TCAAAGTCCGGGTTGATGGAGTCCA	229	108	168
5952	YALI1_A18344g_7	ATGGCCACGTCCACCACACAGGGCT	233	130	124
5953	YALI1_A18344g_8	AACAAACTTGTCAAAGTAGGTGTCG	126	68	62
5954	YALI1_A18414g_1	GCAAGGCCCCAACTGAGGCTTCGAC	186	105	80
5955	YALI1_A18414g_2	AACGTCTGCTGCTACTGCGCCTGCT	207	115	139
5956	YALI1_A18414g_3	TCCGGCTTCTCACGACATGGCTTCG	342	147	180
5957	YALI1_A18414g_4	TCTGAACGAGAGCTCGATTCGACCG	115	53	98
5958	YALI1_A18414g_5	TGAGCGTTGACGAGCCGGTCAATGT	146	63	94
5959	YALI1_A18414g_6	GCCTCTGTATGCTTCATCTTCTTCT	269	150	189
5960	YALI1_A18414g_7	GCAGTAGTGTTCTTGGGGATGTTCT	316	136	127
5961	YALI1_A18414g_8	TGCTGATTCCGCTGGCGCTCTTCTG	318	245	266
5962	YALI1_A18426g_1	CCGATTACCATATTGGTACAACACT	203	86	137
5965	YALI1_A18426g_4	GCAGGCTTGTTGCCTGTTTTGCGGT	312	189	253
5966	YALI1_A18426g_5	CGGTCCAGATGGTGTTCTTTTTGCT	364	223	208
5967	YALI1_A18426g_6	CTGTCTGGAACAACGGCGGCAGCAG	291	126	89
5968	YALI1_A18426g_7	TTTTTTGTCCCATGTTACCTAATGT	364	179	196
5969	YALI1_A18426g_8	TCCCATGTTACCTAATGTGGGCCTG	115	90	87
5970	YALI1_A18439g_1	GCCATGTCCATGTCGACCACGACCA	305	135	111
5971	YALI1_A18439g_2	GCCGGCTACCGGGGCCGCCATCAGG	203	120	179
5972	YALI1_A18439g_3	GTTGGAGTCAGCGACGCTTTCGTCT	195	87	128
5973	YALI1_A18439g_4	GTCGACACTAGGGCCCGCAGCACGA	201	114	124
5974	YALI1_A18439g_5	CCAATGATGACGCCCGCCTCTTTCG	148	74	105
5975	YALI1_A18439g_6	GCGGCGTCCCGAAGTCCGGCCACGG	129	68	80
5976	YALI1_A18439g_7	TGACGCCGGCCTTGACTTTGGCGGC	242	164	106
5977	YALI1_A18439g_8	GACGCCACAATGCGCACGCCGTACT	167	88	80
5978	YALI1_A18443g_1	GCGCCACCTAGTGCCGTGGTGGTGG	262	100	165
5979	YALI1_A18443g_2	AGTGCGGAGTCTGTGTGTGACACCC	252	84	132
5980	YALI1_A18443g_3	GTTTCCCGCTAGCGATGCGGCGTAC	290	130	165
5981	YALI1_A18443g_4	CCGCTAGCGATGCGGCGTACCTGGA	205	133	166
5982	YALI1_A18443g_5	CTACCGGAGATCGGAGTTTATGCGA	211	150	134
5983	YALI1_A18443g_6	TGCGAGGTGCCAGTGGTACACAGTG	166	78	148
5984	YALI1_A18451g_1	GGTCCTATCGTCGAAAGTAACGTTG	298	153	140
5985	YALI1_A18451g_2	CTTTTCTTTCTCTTTCCCCTTTCCT	223	124	118
5986	YALI1_A18451g_3	TTTCTCTTTCCCCTTTCCTCCCTCT	320	158	196
5987	YALI1_A18451g_4	TCTTTCCCCTTTCCTCCCTCTCTTC	198	115	171
5988	YALI1_A18451g_5	CCCTTTCCTCCCTCTCTTCTTATTC	335	158	213
5989	YALI1_A18451g_6	CTCCCTCTCTTCTTATTCTTCCCCT	365	168	179
5990	YALI1_A18451g_7	TTCTTTCTTTCGTCTTCGTCTTCGT	173	94	122
5991	YALI1_A18451g_8	TTTCGTCTTCGTCTTCGTCTTCGAC	191	149	143
5992	YALI1_A18463g_1	CATAAATCTTCGACTTGCGAAGTTG	161	70	108
5993	YALI1_A18463g_2	TCAGTCCCAGATTTGCTTCTTCTCG	197	92	127
5994	YALI1_A18463g_3	CTTCTTCTCGTACGTACTCACTCTC	211	113	156
5995	YALI1_A18463g_4	TGAGAGAGTCTGGTTGACTCGGACG	165	107	133
5996	YALI1_A18463g_5	TGGAAAAAGGAATTCTTCGATTTGT	130	121	82
5998	YALI1_A18466g_1	CGGGATTATCGGTGACAGAAGCAAT	240	130	173
5999	YALI1_A18466g_2	CTACAGCAGCTTGCTCCGAGTCTCC	304	129	190
6000	YALI1_A18466g_3	CAAGTGCAAGGATTGAACTCACAGT	162	94	120
6001	YALI1_A18470g_1	CTCAACAGTTGGAACCCAGTCGATT	273	135	144
6002	YALI1_A18470g_2	AAGGTGATAAAATGTCATGTCTCAC	260	140	162
6003	YALI1_A18470g_3	TGGCCAACACTTGCTTATTATGGTG	226	114	157
6005	YALI1_A18470g_5	AATCGACTGGGTTCCAACTGTTGAG	113	93	80
6006	YALI1_A18470g_6	TCACCTTTAAATCGACTGGGTTCCA	237	128	106
6007	YALI1_A18470g_7	AGGAAAGCCACAAGTCTGATTCTGC	279	115	128
6008	YALI1_A18470g_8	ATTCCACCAAAACTTTTGAGGAAAG	220	147	128
6009	YALI1_A18489g_1	TGTTTGGCTGATCAGATCCACCACA	157	107	110
6010	YALI1_A18489g_2	GCTGATCAGATCCACCACACATTAT	278	149	163
6011	YALI1_A18489g_3	GTAGTCACAATGCTCCAGTTAGCAC	237	140	152
6012	YALI1_A18489g_4	GCTCTTGGTTGAAGGTAGCCAGGAG	266	157	193
6013	YALI1_A18489g_5	TCTGTCAACAGCTGAAGCAGAGTAT	112	50	114
6014	YALI1_A18489g_6	CACAGGTGCTAACTGGAGCATTGTG	264	175	174
6015	YALI1_A18489g_7	ACATACTCCAGAACCAGTTCCTACA	195	139	117
6016	YALI1_A18489g_8	GTTTGACATACTCCAGAACCAGTTC	138	82	89
6017	YALI1_A18514g_1	CATCTGGTCGGTTTTGGGAGTGGGA	225	101	146
6018	YALI1_A18514g_2	GGAGTGGGATTTGGGCTGACTAATT	309	176	220
6019	YALI1_A18514g_3	GGCTGACTAATTCGTGGTTTGGAAT	191	117	129
6020	YALI1_A18514g_4	GAATTTCCGCGGCGCTGATCACGGG	314	98	164
6021	YALI1_A18514g_5	GCATTGTCCGAGTCCGACGTTCCGG	217	120	159
6022	YALI1_A18514g_6	GGCGCCAGCTGGAGAGTCCAGTAGT	335	194	212
6023	YALI1_A18514g_7	ACCTCAAATCCGTCGTGATCAAGCG	290	132	160
6024	YALI1_A18514g_8	GCAACGTAGGGAAGCGCTCGGCCGT	148	102	124
6026	YALI1_A18557g_2	GATCCTCAAGGGCACCTCGGAGTCG	216	120	115
6027	YALI1_A18557g_3	GACCCCACCCCTGAGGACATTCAGA	198	66	66
6028	YALI1_A18557g_4	AAGCAGCGAGCCGACGGTGTCAACA	297	169	134
6029	YALI1_A18557g_5	ACCAACTACATCACCCGATCTTTCA	171	123	114
6030	YALI1_A18557g_6	AAGGAGCCCCGACTTCTGATTGTCA	150	80	125
6031	YALI1_A18557g_7	TCGACGTTGCCATTCCCTGCAACAA	154	87	103
6032	YALI1_A18590g_1	ACTCTGACTGTTGCCCAAATGCAAG	160	73	75
6033	YALI1_A18590g_2	AAGAGAATCAGGGAACACTCAATTA	115	78	54
6034	YALI1_A18590g_3	AGCCTACTTCTTCCAGTGAAGGAGA	258	106	74
6035	YALI1_A18590g_4	TACTAGGGCAAAGTCTGAGCAGACA	128	77	84
6036	YALI1_A18590g_5	GGCAACAGTCAGAGTCAAAGTCAAC	223	107	100
6037	YALI1_A18590g_6	ACTCGATCTTGCATTTGGGCAACAG	191	122	110
6038	YALI1_A18590g_7	AAGGAGGTTGGGTGCATCTGTGTGC	208	89	132
6039	YALI1_A18590g_8	GAGGCCCCGTCAGAGGCACTGGCAC	295	128	200
6040	YALI1_A18605g_1	TGTGTCGCCTGACTTGTCGCAGTCG	238	195	201
6041	YALI1_A18605g_2	GAAGTCGAACAGGCTACATCGGTCC	261	125	177
6042	YALI1_A18605g_3	TTGGAATATAGGAGCGGATTTGGAA	98	75	94
6043	YALI1_A18605g_4	TCTGCCTTTTTTCTTGGAATATAGG	350	155	186
6044	YALI1_A18622g_1	TCAACAATTACAAGGTGTTGCAGGG	162	93	117
6045	YALI1_A18622g_2	ATCGGCACAAAATCGACCGGCAGAT	241	88	96
6046	YALI1_A18622g_3	CAGTATTGCAAGAAGCATTGGGACG	247	166	172
6047	YALI1_A18622g_4	TCGGGGGCTTCGGGTCGAGCCAGTG	280	131	132
6048	YALI1_A18622g_5	CGTCTGCAACAGCTCGTTGACCCAC	275	113	159
6049	YALI1_A18622g_6	TGCCGATTAAACACCCCCTGCAACA	157	86	117
6050	YALI1_A18622g_7	CACCGGAATCTGCCGGTCGATTTTG	231	147	179
6051	YALI1_A18622g_8	GCTAGAGCGGCCGACGATGCTTGAG	262	134	164
6052	YALI1_A18660g_1	GTCGCTGGCGAAACACCTGTGGGAA	129	101	77
6053	YALI1_A18660g_2	CACTCCCCGGGAAGCTACACGTTGT	270	128	170
6054	YALI1_A18660g_3	CCCAATCTCCGGCGGCGGCGTTTTC	195	104	124
6055	YALI1_A18660g_4	TCCGGCAGGGTTTTCGACGTTTACT	232	124	149
6056	YALI1_A18660g_5	TGCCACCGCCACACCGGGCCGGTTG	320	159	232
6057	YALI1_A18660g_6	GACTGAGCACGGGGACGCCACCGGT	324	148	203
6058	YALI1_A18660g_7	GCTCCTCCTTGAGCCGGCCACTCTC	230	119	142
6059	YALI1_A18660g_8	GCCAGCGACGAAATGTGCTTGTATC	119	86	99
6060	YALI1_A18671g_1	TCGAGAGTCAATCGAGAGTCAATCG	163	102	105
6061	YALI1_A18671g_2	TGAGAAGACGAAGAACTCTCGTTGC	356	171	163
6062	YALI1_A18671g_3	GCGACCATCACGGGACGTGGCAGGC	188	103	139
6063	YALI1_A18671g_4	TATATGCATTGTTTCGCGACCATCA	165	111	103
6064	YALI1_A18675g_1	AGGGTTCACCAACGGCCCACGGCTG	273	138	141
6066	YALI1_A18692g_1	CGACTGTCGATTTTCGCCGACTGTC	269	107	140
6067	YALI1_A18692g_2	GCCGACTGTCGATTTTCGCCGACGT	195	138	142
6068	YALI1_A18692g_3	GCCGACGTCGACTTCATCTTGTCAC	190	72	121
6069	YALI1_A18692g_4	AACTAACTCGTCAACAAAAAATGCT	127	63	70
6070	YALI1_A18692g_5	CTCCTCCATCACGTGACCCTTCGCT	248	108	136
6072	YALI1_A18692g_7	TTGACGAGTTAGTTGAAAAGTGACA	198	102	146
6073	YALI1_A18692g_8	TTGGCAAGAAGCATTTTTTGTTGAC	316	226	192
6074	YALI1_A18719g_1	AGAATTGGAATCGGAGCCCTCGAAC	148	125	120
6075	YALI1_A18719g_2	GAACAGTCTCCGGCGGTATCTCCAT	189	125	132
6076	YALI1_A18719g_3	CCGGCAGAAGCTCGTTTGGAACAGT	276	171	231
6078	YALI1_A18728g_1	GCTAGCGTTCTTTTGGGTTGATGGA	329	137	178
6080	YALI1_A18728g_3	GTCACGTGGATGTGGAGTGTGGAGA	186	99	124
6081	YALI1_A18728g_4	TAGAGCGACTTTGGGTAGTGTGCTT	159	73	156
6083	YALI1_A18728g_6	GTTCCGTCTCCACACTCCACATCCA	247	137	149
6084	YALI1_A18728g_7	TAGAAGGTCAGAAGTCTTCCTACAA	202	87	107
6085	YALI1_A18728g_8	TAGAAGTCTTTCTAGAAGGTCAGAA	160	119	94
6086	YALI1_A18732g_1	GGCCCAAAGTAGTGATGCGCCCAAA	187	124	155
6087	YALI1_A18732g_2	AACCTCATTTTCGGCCCAAAGTAGT	286	117	166
6088	YALI1_A18732g_3	GGCGCATCACTACTTTGGGCCGAAA	264	133	195
6089	YALI1_A18732g_4	GGCCGAAAATGAGGTTCAAACCTGC	256	134	150
6090	YALI1_A18732g_5	GTGTGCGTTTGTCGTTCGATTTGGG	207	108	145
6091	YALI1_A18732g_6	TCGTTCGATTTGGGGCAATTGGCGG	148	111	109
6092	YALI1_A18732g_7	GGGCAATTGGCGGTGGCGGTATGTT	211	120	125
6093	YALI1_A18752g_1	GAAGGAGCCAAACGACCGGCTCCGG	200	103	175
6094	YALI1_A18752g_2	TCAGCACCGCCATGAAACTCAACAT	179	99	97
6095	YALI1_A18752g_3	TGCTCAAAAAATGGGTCGAATACAG	211	94	133
6096	YALI1_A18752g_4	ATATACGCAGTCAGAGACAAGGAAG	171	131	126
6097	YALI1_A18752g_5	GCTCCTTCGAAATATATTGGATAGT	190	130	109
6098	YALI1_A18752g_6	GCCGTTGATGCTGGGGTCGAAGAGC	257	130	146
6099	YALI1_A18752g_7	ACCACCTTGGGTGGCGACACCGAGT	174	115	96
6100	YALI1_A18752g_8	AGCGACAGGTCTTCCCAGTTGTTGA	191	89	134
6101	YALI1_A18805g_1	TGGACGCGATCTCCGGCACCAAGAC	153	138	174
6102	YALI1_A18805g_2	AACAGGATGATACAGACTACCAGCA	245	100	83
6103	YALI1_A18805g_3	AAGACGATCGGAACCTCGGATTCCC	304	197	223
6104	YALI1_A18805g_4	CCTGCTTGAGCGAGGCAGCATGGAG	108	29	88
6105	YALI1_A18805g_5	GGCAAGCTCTGGTTGTTGTCGTGGG	242	123	143
6106	YALI1_A18805g_6	GCCGCGTTTGGGCAAGCTCTGGTTG	105	51	58
6107	YALI1_A18805g_7	CTGGTAGTCTGTATCATCCTGTTCA	130	79	88
6108	YALI1_A18805g_8	CAGCTCGTCGAACCACACGGCGCGC	203	111	144
6109	YALI1_A18817g_1	AAGGAAACCCGGATCCGACAGACGT	109	90	107
6110	YALI1_A18817g_2	CCGGCCCAGATTCCGGGCAGAGACA	133	78	116
6111	YALI1_A18817g_3	GGCGAGAATCGGCGGCCGATAGTCA	173	84	123
6112	YALI1_A18817g_4	AGTGCCCCAAGTGTATGCGCAAGGT	91	29	56
6113	YALI1_A18817g_5	CTCGGTCAGCGGGGTCACCAGACTC	230	67	106
6114	YALI1_A18817g_6	CTTCAAAAACGCGCCGACTGCGATT	127	71	68
6115	YALI1_A18817g_7	TTGTTGGTGTTGGAAGGCCCCGACG	275	171	248
6116	YALI1_A18817g_8	TGTCCGCCGCTTTTTTCTTGTTGGT	295	193	215
6117	YALI1_A18847g_1	GGCGATATTTGTCCCTTGCTGGTGG	142	97	135
6118	YALI1_A18847g_2	TCCCTTGCTGGTGGTCTCTCGGACC	292	139	168
6119	YALI1_A18847g_3	CCCCACAAAGTTTATGCAGCGGTTG	87	27	38
6120	YALI1_A18847g_4	TGCAGCGGTTGTCAACACGGTTAGC	297	84	171
6121	YALI1_A18847g_5	TGGGGCAAAAGAGTGATAACTGAGA	198	106	82
6122	YALI1_A18847g_6	GCGGGGATTCGTACTGCTGGATAGG	297	144	201
6123	YALI1_A18847g_7	CGGGCCTCTTCGGCCAGAAACATCC	137	79	91
6124	YALI1_A18847g_8	CTCGAGCCAGTTGAGAATGTCGGAA	221	95	120
6125	YALI1_A18897g_1	CTATAGACGTGTCCATCAACGGACC	295	146	222
6126	YALI1_A18897g_2	GCTCGTGTCGATAGCTCTGTACCGA	201	96	97
6127	YALI1_A18897g_3	TAATTGGCCAGGAGCAATCGCTGTT	185	104	152
6128	YALI1_A18897g_4	AGACATCGGCCGGGCGCGCCAGCGA	197	91	129
6129	YALI1_A18897g_5	GAGGTCCGTTGATGGACACGTCTAT	269	192	227
6130	YALI1_A18897g_6	GGCGCGTTGATTCCGGGCTTGGACG	342	142	200
6131	YALI1_A18897g_7	GCTGGCGCGCCCGGCCGATGTCTGA	148	91	98
6132	YALI1_A18897g_8	CCCAGCGAAATGCTGGCTGGCAACG	227	125	141
6133	YALI1_A18915g_1	CGAGTCGCAAAAGGTGTACATTCCG	252	164	127
6134	YALI1_A18915g_2	AGAGTCAACGCCGCAGAAGTGGCGA	257	129	145
6135	YALI1_A18915g_3	AAGCCGGGTCAGGTTGAGCATCAAG	406	144	195
6136	YALI1_A18915g_4	AAAATACCGCGCGCAATTTCACCCA	118	79	65
6137	YALI1_A18915g_5	CGACTCGGAAAACGTCTTGTGGGTC	257	119	173
6138	YALI1_A18915g_6	TCGCGGTGCCACTTGGGCGGAATGT	339	156	183
6139	YALI1_A18915g_7	CCCCTAGTTTGTCGCGGTGCCACTT	237	148	183
6140	YALI1_A18915g_8	GATCGCCACTTCTGCGGCGTTGACT	171	100	111
6141	YALI1_A19010g_1	TAGACCAAGTTGACGGTCATAGGCT	254	173	179
6142	YALI1_A19010g_2	ATGTGGTTTTGGAGACACTGTGGAG	201	81	86
6143	YALI1_A19010g_3	GAGACACTGTGGAGACACTGTGGAG	246	84	110
6144	YALI1_A19010g_4	GAGGTAGCAGCCTATGACCGTCAAC	228	166	173
6145	YALI1_A19010g_5	ATGAGTCCACCTGGTCTACAACATC	189	84	98
6146	YALI1_A19025g_1	TGCCATCGCTCAGCGCGAGGGCATC	262	117	143
6147	YALI1_A19025g_2	CAACCAACATCTGCTTTGCCACCGC	179	163	164
6148	YALI1_A19025g_3	CCACCGCGGTCAAGCTGCTGGAAAC	290	141	180
6149	YALI1_A19025g_4	GAACGGCAACTCCACCTCGGCCGCC	134	134	118
6150	YALI1_A19025g_5	GCTGAGACGGCAGCGCGGTCTGGTG	286	157	176
6151	YALI1_A19025g_6	GGAGTCTGTTTGTGTCTCTGTGTCT	208	148	153
6152	YALI1_A19025g_7	TCTCCCACTACGGGTCCGACTTTGG	158	85	102
6153	YALI1_A19025g_8	TGTCGACTGCGGAGTTACTACCTTC	112	62	80
6154	YALI1_A19070g_1	TCAAAAAGGAGTTGAGAACGGCAAA	200	119	151
6155	YALI1_A19070g_2	TGCACCGGTCAAGCATCCGGAAAAG	235	163	146
6156	YALI1_A19070g_3	TCATGAACACCCCCAATCATCTTAA	176	129	95
6157	YALI1_A19070g_4	TGGCCGACACTGCAGGAGTTTACGA	218	140	226
6158	YALI1_A19070g_5	CCGTTCTCAACTCCTTTTTGAGAAA	346	182	225
6159	YALI1_A19070g_6	CGGATGCTTGACCGGTGCAGAAACG	258	208	178
6160	YALI1_A19070g_7	TTTTCCGGATGCTTGACCGGTGCAG	222	101	116
6161	YALI1_A19070g_8	GAGCAGCTGGGCGAGCTCGACCCAG	206	134	184
6162	YALI1_A19089g_1	TTGTTCCAAGGCTTTATATCCTCGA	144	82	78
6163	YALI1_A19089g_2	TATCCTCGATCTACAGACGTACCGT	190	113	116
6164	YALI1_A19089g_3	ACCTTGTTCTTATACCCCGAGCCAA	211	77	143
6165	YALI1_A19089g_4	TCCTCTCTTGGCTGGTGTTTATGTT	216	124	138
6166	YALI1_A19089g_5	TCCTCTCCGTCTTCTTTTTTGTCCT	126	94	112
6167	YALI1_A19089g_6	GCTGATAACTGTCTGAGTTGTCTGA	317	105	141
6168	YALI1_A19089g_7	TCTGGGTGAAGGAGCTGACGAAGTT	96	70	62
6169	YALI1_A19089g_8	TGGATGGGTGTGGAGATGGAGGAGG	128	63	117
6170	YALI1_A19096g_1	ATTACAGGCCCAAGCTCGAGAAGGT	114	82	96
6171	YALI1_A19096g_2	TTGTTCGTTGGTGTCTTGTCTGCGC	186	110	154
6172	YALI1_A19096g_3	GTTGCGGCCGATATTACGGTCACGC	458	209	221
6173	YALI1_A19096g_4	GTTGCTTGGGTACTGTTCGTGCTTG	268	122	151
6174	YALI1_A19096g_5	ACAGCTGGGCGCAGACAAGACACCA	243	92	127
6175	YALI1_A19096g_6	TGGTATCTGCTATCTCGCCAGGTCC	311	128	144
6176	YALI1_A19096g_7	CCCTACATACTTGTATTGTCTGGGA	253	139	189
6177	YALI1_A19123g_1	CATAAGAGCCAATGGAACTACATTG	93	44	60
6178	YALI1_A19123g_2	TCGGGGTCCTTAGCTATCCTGTTCT	211	104	151
6179	YALI1_A19123g_3	ACCGATTATCTACAATCATTACATT	245	109	91
6180	YALI1_A19123g_4	ACATTCACCAGCATCGTTTGACCAG	109	57	55
6181	YALI1_A19123g_5	TGTTGTAGTTGAGTGTAGGCTATGG	239	154	148
6182	YALI1_A19123g_6	AGCTGAACCTGGTCCAGGCCAATGA	156	120	168
6183	YALI1_A19123g_7	AGAACAGGATAGCTAAGGACCCCGA	170	86	95
6184	YALI1_A19123g_8	GTGAGGAGTCGGAATCTGGTGGTGT	246	178	176
6185	YALI1_A19195g_1	TGTTACCACCTCCCAAACCATACCC	100	19	38
6186	YALI1_A19195g_2	TTCTTCTTTTTTCCCATTCTTTTCC	211	91	121
6187	YALI1_A19195g_3	CCATTCTTTTCCCCTATTTTTCCCT	297	237	209
6188	YALI1_A19195g_4	CAGTCTGTCTCATTCGGTGTGTTGG	248	132	190
6189	YALI1_A19195g_5	TGGGTGATTTTTGCAGTCTGTCTCA	380	260	218
6190	YALI1_A19195g_6	GGAGGTGGTAACACAAACACAGAGA	235	171	104
6191	YALI1_A19214g_1	GCATGCAGTTTCCCTTTTCGGCGAT	200	135	148
6192	YALI1_A19214g_2	CCTTTTCGGCGATTGAGGAAATCCA	211	72	125
6193	YALI1_A19214g_3	GGCGATTGAGGAAATCCACGTGAGC	177	103	140
6194	YALI1_A19214g_4	GGAGCTCTTAATCTGACGCTCAATT	232	120	168
6195	YALI1_A19214g_5	CTCAATCGCCGAAAAGGGAAACTGC	171	99	131
6196	YALI1_A19214g_6	TGCTCACGTGGATTTCCTCAATCGC	180	114	164
6197	YALI1_A19214g_7	GGGTCTGGATCGAAAAGCTGGGTGA	180	107	116
6198	YALI1_A19214g_8	CCCTCGGAAAAGTCGTGACAGCCGA	412	172	264
6199	YALI1_A19220g_1	GATGGGGGTTGTGACGAGGTCGGCG	258	92	228
6200	YALI1_A19220g_2	GTTCCAGAACACGCGTGCCAAGCAG	167	85	151
6201	YALI1_A19220g_3	ACGACGGTCTTGCTGATGTCAGCGT	224	104	94
6202	YALI1_A19220g_4	GCGCCGACCTCGTCACAACCCCCAT	43	23	40
6203	YALI1_A19220g_5	AACCACTTGCTCGCAACCCCACCAA	198	125	151
6204	YALI1_A19249g_1	TTGCGTCTGGGTGGTCTTTTCGTCG	247	156	171
6205	YALI1_A19249g_2	GTCGTTTGTGCCGTTCTCTTTCCTT	263	106	152
6206	YALI1_A19249g_3	TGCCGTTCTCTTTCCTTTCCGTCTT	238	150	156
6207	YALI1_A19249g_4	CTTTCCGTCTTGTGTGCTGTTTGTG	319	169	148
6208	YALI1_A19249g_5	CGTCTTGTGTGCTGTTTGTGTCACT	236	136	193
6209	YALI1_A19249g_6	TGTCACTATCCAGGTGGCATAATAT	292	159	146
6210	YALI1_A19398g_1	ACCCCGCCATGGTGGCCACCGGAGC	212	142	138
6211	YALI1_A19398g_2	ACCCCACCGTGGTGGCCACCGCAAC	244	155	125
6212	YALI1_A19398g_3	CAATGGCGTTCCCATGGCCGGTGCC	173	119	193
6213	YALI1_A19419g_1	ACGAGTGGTTTTGGTCGGCGCAGAG	221	105	110
6214	YALI1_A19419g_2	GTCGGCGCAGAGGAGTTGTTTGATG	297	207	245
6215	YALI1_A19419g_3	ATGAGGGGGTTGAGAGAGTTGTGTG	220	93	176
6216	YALI1_A19419g_4	GGAATCACGGGCTGGGTGTTGGTCA	312	123	166
6217	YALI1_A19419g_5	GGTAACGTTTTTGGGAATCACGGGC	418	221	235
6218	YALI1_A19419g_6	GGTATCTATGGTTCTTTGGGTAACG	159	139	145
6219	YALI1_A19419g_7	GTATGTTGGTCTCAGAAGCATTGGT	163	84	121
6220	YALI1_A19419g_8	GTCCTCGGCCGCCTCGGGAGCATTT	238	126	177
6221	YALI1_A19428g_1	CACCTCCAAAGCTGCCATCACCACT	227	95	126
6222	YALI1_A19428g_2	CATCACCACCATGGAGCCCCAAACG	250	146	178
6223	YALI1_A19428g_3	CCAAAGAGGTGCCGCTGGCATGTAC	220	158	126
6224	YALI1_A19428g_4	TTGCTCTCAAAGAAATCCCCTTCAG	139	82	92
6225	YALI1_A19428g_5	GAGGTGGAAAAGACGTGCATGAGAC	86	39	65
6226	YALI1_A19428g_6	GTGGTCGTCAGCACCACCTTGGCGG	218	113	135
6227	YALI1_A19428g_7	GCAAATAATTCCGCCTCAATGGGGC	183	73	72
6228	YALI1_A19428g_8	AGTCGTAGTATCCGGACTTGCAGAG	216	137	173
6229	YALI1_A19441g_1	GAGTCGTGGTTAGACTCTCCCCCCT	33	9	26
6230	YALI1_A19441g_2	CCTCCCCCTCATTCAGATATCACCA	186	81	115
6231	YALI1_A19441g_3	TATAGTATAATAGGAAAGAGACGGA	197	136	154
6232	YALI1_A19441g_4	TCAGTAGTTCAGTCCACCCACCCAT	80	35	66
6233	YALI1_A19441g_5	TACATACGTACCGTCTTGTATGCCT	164	119	160
6234	YALI1_A19441g_6	CTATTATACTATACAAATCTGTTTG	168	129	96
6235	YALI1_A19459g_1	CCAACGGCCGCTACGTGATTGTGCG	200	129	151
6236	YALI1_A19459g_2	AGGTGCTGGGCGAAAATCTGCTGGG	142	91	94
6237	YALI1_A19459g_3	CCGGCATCCCCGTCAAGCTCGTCAA	260	118	158
6238	YALI1_A19459g_4	GTGTTTGAGCTATTGACCGGCGACT	238	115	137
6239	YALI1_A19459g_5	TGCAGCACCTCGTCCTCCGAGTCGC	169	64	101
6240	YALI1_A19459g_6	GTCAATGGCCGTCTCTGTGTAGTGG	116	106	103
6241	YALI1_A19459g_7	ATTTCGTCAATGGCCGTCTCTGTGT	142	92	94
6242	YALI1_A19459g_8	GCCCAGCACCTCAAACACCATGCAG	102	33	77
6243	YALI1_A19483g_1	CCCCTTAAGGTGGACATGGCCAAAA	251	165	171
6244	YALI1_A19483g_2	TGGCGCAATCGCGGCAGTTTTATGG	248	116	139
6245	YALI1_A19483g_3	TGGCATCCAGGGTCTTTCTGCGTCG	192	124	159
6246	YALI1_A19483g_4	TGCGTCGCCCCACGAGTCCAAGATT	129	69	73
6247	YALI1_A19483g_5	GTAGTCGCCGGCCTTGTATGCGCTT	270	143	152
6248	YALI1_A19483g_6	GCCATGTCCACCTTAAGGGGCAAAA	163	82	66
6249	YALI1_A19483g_7	AATGACCAGACGAGTTGGGCGACGT	206	103	75
6250	YALI1_A19483g_8	CCCAGATTGACGGCAGACAGAGCGC	147	86	146
6251	YALI1_A19515g_1	CGTCGGATCTGCCGAGCAGATCTCG	249	114	149
6252	YALI1_A19515g_2	ATCTACCCGCATCCACCGACAACCT	120	40	77
6253	YALI1_A19515g_3	CTGGACGTGTGGCTCAACCAGGACT	288	186	186
6254	YALI1_A19515g_4	AAACCCTGACAGATACCGACTTTGT	187	70	111
6255	YALI1_A19515g_5	CCGATCGTTTGTAATGCTTGCCTGG	242	139	110
6256	YALI1_A19515g_6	TGTCTCTGAGAGTGACTGACAGTTC	194	123	107
6257	YALI1_A19515g_7	ACTCACGCAGTTGCCGATGATGCGT	219	95	90
6258	YALI1_A19515g_8	AAACAGCAACACCAGTCCCTGGGTG	232	107	122
6259	YALI1_A19526g_1	ACCCTCTCAAAATCACACACAATGG	177	99	136
6260	YALI1_A19526g_2	TTTGTGGCTCTAATTGCCGTGTACG	311	202	166
6261	YALI1_A19526g_3	TGGCTCTAATTGCCGTGTACGCCGC	212	115	137
6262	YALI1_A19526g_4	TGGACCATTGTTTCGTTTGGCTCTT	332	160	142
6263	YALI1_A19526g_5	GTTTGGCTCTTATTCTCTGGGTACT	208	96	137
6264	YALI1_A19526g_6	GCTCTTATTCTCTGGGTACTCTGGG	219	104	134
6265	YALI1_A19526g_7	GTTGCGAATATGTGCAGTGCAAGTG	228	119	161
6266	YALI1_A19549g_1	TACGATTGTGAGTGACCAGAGGACC	207	124	104
6267	YALI1_A19549g_2	ACTAACCAAGTACAAAGAAAACAGC	97	35	59
6268	YALI1_A19549g_3	TCCCTCAAAACCCTCCAGTCTCACG	115	67	90
6269	YALI1_A19549g_4	ATACCTCCGACCGAAAACACGACAA	100	53	87
6270	YALI1_A19549g_5	GCGGGTCTTGTCTTGTCATCTCCAA	361	145	183
6271	YALI1_A19549g_6	TACTTGGTTAGTGAAACTGGTTTTT	337	218	195
6272	YALI1_A19549g_7	TTTGTACTTGGTTAGTGAAACTGGT	203	146	171
6273	YALI1_A19549g_8	TGGCCCACTCCTCGTGGCTGTTTTC	181	125	115
6274	YALI1_A19563g_1	CAGTCCGGTATCAACACAAACACAG	156	113	84
6275	YALI1_A19563g_2	TGGTACGGCAGCTGTCACGTGATCT	219	104	122
6276	YALI1_A19563g_3	GGTCAAATCTTCTTCTGCCTCGCTC	245	138	199
6277	YALI1_A19563g_4	TGGACGAGGGTGGAGACGGCAACAA	162	114	81
6278	YALI1_A19563g_5	TCGAGCCATGACTGTCTTCGTCAGA	236	144	148
6279	YALI1_A19563g_6	TGTTGATACCGGACTGGAAACAGTG	224	119	135
6280	YALI1_A19563g_7	CTCGGGCGGAGGACGGGGGCGGGCC	224	64	106
6281	YALI1_A19563g_8	TATGGGCCGAATTGTACGATTTCCT	130	47	113
6282	YALI1_A19595g_1	TCTCAACGAGGAGGTGCGTCTCTAC	153	125	100
6283	YALI1_A19595g_2	TCAAAGACTCTGTGTCGCAACAGGA	284	141	143
6284	YALI1_A19595g_3	TGTCGTTGCAGCATTTCAAGGACAA	182	151	138
6285	YALI1_A19595g_4	AAGGACAAGTACGGACTCGACTGTT	256	151	166
6286	YALI1_A19595g_5	GCGAAGAGTAGAGACGCACCTCCTC	204	114	101
6287	YALI1_A19595g_6	AAGATAATCCAGGGACACAATAATC	156	109	77
6288	YALI1_A19595g_7	AGAAAGGCCTTTTCAAGATAATCCA	280	143	151
6289	YALI1_A19595g_8	TGTTGCCAGCGAACAGTCGAGTCCG	249	135	164
6290	YALI1_A19650g_1	GCCGTAATGCTCTGGTCACCCGCTT	163	120	95
6291	YALI1_A19650g_2	ACTACTTTGAAAAGCAACACAATAC	173	60	128
6292	YALI1_A19650g_3	AAAAGCAACACAATACCCAGATGCT	156	94	86
6293	YALI1_A19650g_4	TGAGATCTCCGGGTTTCCCGCCAGG	236	123	149
6294	YALI1_A19650g_5	AAAGTAGTCAAACAAGCGGGTGACC	177	101	122
6295	YALI1_A19650g_6	CCAGCATCTGGGTATTGTGTTGCTT	222	150	156
6296	YALI1_A19650g_7	GGGAACGTTCAATTCAGACTGTTCC	186	89	86
6297	YALI1_A19650g_8	AGAAAGTAGTTGGTGGAGTGTTCAC	229	124	112
6298	YALI1_A19675g_1	GCAACCCGCTGTCGCTCCGAGTCGA	173	111	100
6299	YALI1_A19675g_2	ACACCGCCAAGATGGATCCAGCACC	312	153	231
6300	YALI1_A19675g_3	TCCATGGCCACAATAGAGCTATCAC	138	69	85
6301	YALI1_A19675g_4	CACCCGTTCGAGCCAGAGTCGCTCG	99	74	64
6302	YALI1_A19675g_5	GTTGGATGTGGAGATGACCCACTCG	161	88	69
6303	YALI1_A19675g_6	CTGTCTCGTGCGAGGTTCCATACCA	120	68	98
6304	YALI1_A19675g_7	TGGGGCGACCGCAGGTCCCACGTGT	125	92	89
6305	YALI1_A19675g_8	ACCTGACTGGCGCCGGCAAACCAGT	251	135	160
6306	YALI1_A19725g_1	GGGAGGAAATCTCGTCGTTCCAACG	292	111	159
6307	YALI1_A19725g_2	TTCCGGTATTTCGCTCAATTGGACT	234	172	188
6308	YALI1_A19725g_3	GCTCAATTGGACTCACTGGAGCGCC	232	89	126
6309	YALI1_A19725g_4	CCTTCATTGCCGACAAGTTTCTACA	203	89	102
6310	YALI1_A19725g_5	GGTCGTTTTCAGCGCCAGAGGGATC	264	124	179
6311	YALI1_A19725g_6	CTCCCGAAACTGCTCGGCGTAGTCC	307	114	167
6312	YALI1_A19725g_7	ATCCCCGACTCGGCCGCGTTGATCC	239	110	119
6313	YALI1_A19725g_8	GCAATGCTATCCTGACAAAACATCT	196	90	83
6314	YALI1_A19731g_1	TCACCACCCACCACCCAGACCCACA	168	123	176
6315	YALI1_A19731g_2	TACTAACCCATTGCTCAGCTTGACA	235	130	131
6316	YALI1_A19731g_3	TGGAGCAGGCAAAGGCCAATGTCAC	209	60	133
6317	YALI1_A19731g_4	CTGCGGCTGGGCGAGTTTGACACCG	121	74	70
6318	YALI1_A19731g_5	ATATGGTGTTGCGCGGTGGTTCGCG	258	134	183
6319	YALI1_A19731g_6	GTGATTAGGTCCATTCTTCTGAGGT	263	115	161
6320	YALI1_A19731g_7	CCTGCTCCAGAAAATCGAGCAGAGC	234	164	152
6321	YALI1_A19731g_8	TCAGTGACATTGGCCTTTGCCTGCT	210	134	145
6322	YALI1_A19759g_1	CTGGACCAGCCTGTCAACGTCGGCT	493	165	196
6323	YALI1_A19759g_2	CTGTCGCTTTTCTTCCAGCAGTTCC	95	89	58
6324	YALI1_A19759g_3	TTCCAGCAGTTCCCCGAGTACAACA	172	106	91
6325	YALI1_A19759g_4	CGAGTACGAGGGCTGCAACTTTGAC	278	109	160
6326	YALI1_A19759g_5	GATATCCTTGAAGAGAGGGTTGGCG	118	59	88
6327	YALI1_A19759g_6	CGAGCTTCTTGGAGAAGTCGCCTCC	211	160	145
6328	YALI1_A19759g_7	GAGCGCCATCGGCCAGCTTGTCGGC	322	176	216
6329	YALI1_A19759g_8	GGATGTCGTAGACATTGAGACCGGT	181	73	141
6330	YALI1_A19795g_1	CCGAACGTGGCTCCTACTACGGCCT	339	120	121
6331	YALI1_A19795g_2	CCTTTCCTGAGGGAGGAAACGGATG	208	77	118
6332	YALI1_A19795g_3	CTGAGGGAGGAAACGGATGGGGAGC	249	151	163
6333	YALI1_A19795g_4	CAGTTTCTCTCCTACGTGGCTCCTC	220	140	143
6334	YALI1_A19795g_5	GTCAGGATAGATGCAGGTCGAGAAG	132	130	82
6335	YALI1_A19795g_6	TTTGGTCAGGATAGATGCAGGTCGA	253	156	116
6336	YALI1_A19795g_7	CAACCGGTCCAGCAATGTGTCTGAG	335	131	130
6337	YALI1_A19795g_8	AGATGACATTGACTAGGCCGTAGTA	223	193	183
6339	YALI1_A19798g_2	GTCGATTCCCCTCTTTTCCACGATC	371	207	214
6340	YALI1_A19798g_3	CACGATCATAACAATGCAGTTCGAT	224	122	120
6341	YALI1_A19798g_4	TCATGTCGGCGGCTAAGCATGTGCA	165	97	139
6342	YALI1_A19798g_5	GATCGAACTGCATTGTTATGATCGT	188	132	162
6343	YALI1_A19798g_6	CGGAGTCGCAGCAAGCTGAGGGGTG	194	143	195
6344	YALI1_A19798g_7	TTTGCGGAGTCGCAGCAAGCTGAGG	198	117	138
6345	YALI1_A19829g_1	TACGGGACGAGGTCGAGGCCATCGA	149	109	154
6346	YALI1_A19829g_2	CCGCCAAGGCCTTCATCCAGACCAA	250	153	127
6347	YALI1_A19829g_3	CCAACACGAGCAGCGCAGCCCTCAG	254	126	167
6348	YALI1_A19829g_4	TGGAAAACCGCACGGAGCTGCAGTT	271	133	146
6349	YALI1_A19829g_5	GGGGGTTGGTCTGGATGAAGGCCTT	314	187	206
6350	YALI1_A19829g_6	CACAAAGCAGGTAATGTGGGCGCTC	187	76	94
6351	YALI1_A19829g_7	GGGAGCGGCAGGTTGGTCTGGACCG	205	72	122
6352	YALI1_A19829g_8	TTTGGGGAGCGGCAGGTTGGTCTGG	240	131	161
6353	YALI1_A19862g_1	TACCACAGCAAGTTCATTCGAGCAC	231	110	160
6354	YALI1_A19862g_2	TGATGGCCCCAGATCTCTGAGTGAC	262	155	158
6355	YALI1_A19862g_3	GTAACGCTACAGGACCCATCATGAA	164	126	110
6356	YALI1_A19862g_4	CCTGTTCATTCTGGGTCTAGGTTCC	202	97	183
6357	YALI1_A19862g_5	AGCAACATTCACTTCGGGAGAACTA	153	71	91
6358	YALI1_A19862g_6	ATTTCAGCAACATTCACTTCGGGAG	165	108	128
6359	YALI1_A19862g_7	GAGGAACGTTGCACACACAATGCCT	199	95	95
6360	YALI1_A19862g_8	ATGATGGGTCCTGTAGCGTTACCAA	219	105	137
6361	YALI1_A19885g_1	TCCAGCGAAGTGCCTCGATTCTGGA	235	155	221
6362	YALI1_A19885g_2	TACGCCAAAACCTTTGATCCCGTCT	259	127	137
6363	YALI1_A19885g_3	ATCCCGTCTCCGGCGTGTGTTTCCG	276	149	169
6364	YALI1_A19885g_4	CGAATCAAGATCACTCGTGCCAAGC	175	108	160
6365	YALI1_A19885g_5	TAGGTAAGCGACAGCCGGGTGGTGT	343	134	153
6366	YALI1_A19885g_6	GCACCTGGTGTTTGTAGGTAAGCGA	230	100	126
6367	YALI1_A19885g_7	GCGTACAAAATGGGCTGGGCAGCAG	186	69	98
6368	YALI1_A19885g_8	TTCGCTTCTTCTTGGACACCTTGGT	286	146	165
6369	YALI1_A19898g_1	AGCGCCAGGCGCCAGCTGGACGGCT	243	141	176
6370	YALI1_A19898g_2	TTCAAAATGATGAAGGAGATGGAGA	86	56	43
6371	YALI1_A19898g_3	CCAGCGCGAGATGGTTTCTGGGGCA	157	91	96
6372	YALI1_A19898g_4	CGTGGCCTTGGTCTCGTCCTCTGGG	272	145	167
6373	YALI1_A19898g_5	CAGCAGCAGCAGCGTCTGGTTGAGC	258	121	143
6374	YALI1_A19898g_6	CCCAGTTCCTGCGCGTGACGTTTTT	247	127	189
6375	YALI1_A19898g_7	GTGAGGGGCAGCAGAATCTGCTGGG	246	141	181
6376	YALI1_A19898g_8	TCGTCTTTGGTGAGGGGCAGCAGAA	65	43	62
6377	YALI1_A19924g_1	GCGCTGGCCTTTCTTGCTCTAGGAG	270	170	159
6378	YALI1_A19924g_2	TTGCTCTAGGAGCAAGTGCCGAGGT	211	129	129
6380	YALI1_A19924g_4	CATCGAGTTCACCCCCGAAAAACTA	138	83	109
6382	YALI1_A19924g_6	TTGTAGATACCCGAGCATTCCTGGC	82	60	74
6383	YALI1_A19924g_7	CTCCCCAGTCCTCTTTGTTGTAGAT	162	91	119
6384	YALI1_A19924g_8	GGGGGTGAACTCGATGTAAACGTCG	280	161	135
6385	YALI1_A19965g_1	CCCCGGAACCTAACCGAGCTGTGGA	108	50	96
6386	YALI1_A19965g_2	CGGTCGAGCCCGTGCAGTTCCAGTT	350	204	209
6387	YALI1_A19965g_3	TCGACCCCACCGGCTCCTACTTACT	209	99	143
6388	YALI1_A19965g_4	AGCGTGAAGAACACGTAGATCAGGA	182	158	165
6389	YALI1_A19965g_5	CACAGCTCGGTTAGGTTCCGGGGGA	101	74	93
6390	YALI1_A19965g_6	GCTTTCCACAGCTCGGTTAGGTTCC	251	84	158
6391	YALI1_A19965g_7	GGGGTTGTCGAGGTCAATTCGAATG	143	84	143
6392	YALI1_A19965g_8	GTAGTTGAGCACATAATTGTCGCGG	213	128	117
6393	YALI1_A19974g_1	CATCCGAGGATCCCACGTGCGGTTC	313	112	194
6394	YALI1_A19974g_2	CATCCCCGAGATGCTGAAGAACGCG	210	130	120
6395	YALI1_A19974g_3	GGCCTCAGACTCTGGCTGCTGTGCG	259	136	187
6396	YALI1_A19974g_4	CCCGATAAGTGTGTCCTGAAGTGAG	188	122	149
6397	YALI1_A19989g_1	CGGAGAGCGAAAACTTTGATCTGTC	204	104	132
6398	YALI1_A19989g_2	ATCTGTCGGTGCTGCCCGAGGCCGA	203	130	137
6399	YALI1_A19989g_3	GGCCTCGGTCATGACTCAATTACGT	250	192	169
6400	YALI1_A19989g_4	TCTCGTCACGAGACTTCAATCCCCG	216	64	90
6401	YALI1_A19989g_5	GCTCTCCGTAAACGTCTCCGGATAG	214	84	110
6402	YALI1_A19989g_6	GTCTCTTGAGCAGGATCGGCCTCGG	211	75	85
6403	YALI1_A19989g_7	TTGCCGCCAACGAGCTGGTTCAGCA	198	122	145
6404	YALI1_A19989g_8	CGTAATTGAGTCATGACCGAGGCCG	281	108	184
6405	YALI1_A20063g_1	ATCTCGCTGCCGGTTCCCAACCCGA	98	70	112
6406	YALI1_A20063g_2	TCGAAATGGCAAGATCCTGACCAAC	162	86	108
6407	YALI1_A20063g_3	ACCGAACCAAGTACCAGGCTTTTGA	177	122	120
6409	YALI1_A20063g_5	CCGTCGTTGTTCAAGGGCAAGACGT	232	92	152
6410	YALI1_A20063g_6	GAGAAATGTCACTGACCGAAGACAC	127	101	97
6413	YALI1_A20089g_1	AGGTGGGTGATGCCGTGCCTCCGGG	222	93	173
6414	YALI1_A20089g_2	TATGAAGGCCGAAACGGGTCAGAAA	136	78	91
6415	YALI1_A20089g_3	AAAAGATAATCTCCCCTCCGGATAG	93	82	48
6416	YALI1_A20089g_4	TTCCCTCTTCAACACTGCTGTTCCG	257	123	145
6417	YALI1_A20089g_5	TCCAAGGAGCCCGAGCCTTGAGCGC	223	134	142
6418	YALI1_A20089g_6	GGGCTGCTGGAATAGATGACTGATG	231	141	118
6419	YALI1_A20089g_7	TGAGATCTCTCTGGATCGTAACCAG	120	83	107
6420	YALI1_A20089g_8	TCAGTGACAGCAGGCTCTTCGGCCG	138	63	109
6421	YALI1_A20113g_1	GGCTAAAATGCTTGAAACGGCGCAT	232	108	121
6422	YALI1_A20113g_2	TCAACCAGATGCCCATCATCTTGCC	287	177	135
6423	YALI1_A20113g_3	TTTGTCACTCTCATCAGATATGTGT	217	110	120
6424	YALI1_A20113g_4	TCACTCTCATCAGATATGTGTATCC	194	122	110
6425	YALI1_A20113g_5	TCAACATCGGTCTCCATGTTGGAAA	183	92	135
6426	YALI1_A20113g_6	GAAGAAGACGCGCATCATGCGGACT	180	144	127
6427	YALI1_A20113g_7	GAAACGATGAGATCTGAAGTTAGTT	291	129	131
6428	YALI1_A20113g_8	CCATATTGGACCCGAAGATAGTTGC	198	80	95
6429	YALI1_A20129g_1	ACACACACTCGGACACGGAGGCTGC	176	138	169
6430	YALI1_A20129g_2	CAACATTGAGATCAACGAGCTGACC	203	113	105
6431	YALI1_A20129g_3	TGGAGAAGAATGCATGTGACAAGTG	216	133	119
6432	YALI1_A20129g_4	GACTCCAAGAAGAACTCTGTTTGGG	174	49	118
6433	YALI1_A20129g_5	ACAATCTCCTCCTCCTCGTCCTCAA	210	115	127
6434	YALI1_A20129g_6	GGCCTTCTCCTTCTTCTTCTCGACC	269	100	125
6435	YALI1_A20129g_7	AGGGCAAGTTCGACCTTGGCCTGGC	273	173	184
6436	YALI1_A20129g_8	CTTCTCGCTGATGGTCAGCTCGTTG	138	58	99
6437	YALI1_A20131g_1	ACAGTCCGCCACTTTCCTCCTTATT	218	173	155
6438	YALI1_A20131g_2	CTCCTTATTGCTTAGTCATCAGATA	203	131	145
6439	YALI1_A20131g_3	TTCTCAGGATATGGACCAACCTGTG	160	125	133
6440	YALI1_A20131g_4	AGGTCGTCTTTCAGACGCCACAGGC	324	184	190
6441	YALI1_A20131g_5	TCTGATGACTAAGCAATAAGGAGGA	179	108	92
6442	YALI1_A20131g_6	ACAGGTTGGTCCATATCCTGAGAAT	201	82	161
6443	YALI1_A20131g_7	TCGCTTGACCGAGCTATTCGGTCCC	211	101	143
6444	YALI1_A20131g_8	ATGGTTAAGTCTTTGTCGCTTGACC	227	128	136
6445	YALI1_A20149g_1	AACTTTACACTATTAGAAATAAATC	196	84	125
6446	YALI1_A20149g_2	CACTATTAGAAATAAATCAACAATC	112	30	91
6447	YALI1_A20149g_3	TCAACGTCTGTTACGACTCCAATGT	304	117	118
6448	YALI1_A20149g_4	GACCAGAAACTCTTCGCAACCTAGA	162	94	100
6449	YALI1_A20149g_5	TAATAGTGTAAAGTTGAAATGGGAA	121	82	96
6450	YALI1_A20149g_6	TTTCTAATAGTGTAAAGTTGAAATG	130	70	91
6451	YALI1_A20149g_7	CGGAGGTTGCCAATCGTGTCTTAAT	280	111	192
6452	YALI1_A20149g_8	TGGTCCAAACGGAGTATCGGGGCTA	153	99	109
6453	YALI1_A20176g_1	TCCGCCTACGAAATCCGATTCGGAG	159	118	112
6454	YALI1_A20176g_2	CATCGATGCTGGCTGCTACAAGGCT	269	118	173
6455	YALI1_A20176g_3	CCGATATGGAGGTTGGACGAGCTCT	290	143	146
6456	YALI1_A20176g_4	GCGATTGATGGATGATGACGTCGTC	176	93	96
6457	YALI1_A20176g_5	GGGTCAGCAGAATCTGTGCAATGGG	251	94	134
6458	YALI1_A20176g_6	GTAGGCGGACAAAGTGTCGTTCTCG	298	203	191
6459	YALI1_A20176g_7	CGGTGGGGTCGGATCTGGGGTTGGC	230	120	125
6460	YALI1_A20176g_8	CGGGGACGGAAGACTTGCAGATGAC	242	148	143
6461	YALI1_A20201g_1	TTATCACTCCGGGAATTGGCTTATT	221	115	109
6462	YALI1_A20201g_2	TTGTCACGATACAATGGTGGATCTG	255	113	137
6463	YALI1_A20201g_3	TAGGAAACCTGAACATGGCTTTCCT	211	100	126
6464	YALI1_A20201g_4	CTCAAGGACTCGAACCCTGGTCCCT	170	92	144
6465	YALI1_A20201g_5	CTAGAAAAGAGCTTCCATCTCCTAA	165	76	113
6466	YALI1_A20201g_6	GGCTGTGCTCCCTAAAAAGATCTGA	183	92	83
6467	YALI1_A20201g_7	GTGGTCCCAGGAACATGGCATAGGC	213	150	112
6468	YALI1_A20201g_8	TAGGCATGGAATCTGGGGGTGATTT	251	103	155
6469	YALI1_A20221g_1	CAGGTGCGCAACCTCCACATTCCCG	208	99	160
6470	YALI1_A20221g_2	ACAGAATGACCCATTTGCAGCTCAT	274	157	203
6471	YALI1_A20221g_3	CAGCTCATTTCGTGGCTCGAGAGTC	214	149	216
6472	YALI1_A20221g_4	GTGGCTCGAGAGTCGGGACTACGTG	283	143	159
6473	YALI1_A20221g_5	GACAGTAGCTCAACGTCCTGGTTGG	226	126	77
6474	YALI1_A20221g_6	AGCAGCTCCTGTCTCTGTGTGTAGC	212	91	106
6475	YALI1_A20221g_7	GTCTCCAGCTCGTACTTGGCCTCAC	248	155	164
6476	YALI1_A20221g_8	TGTGAAGCGTACCATAGGAACCCAT	200	111	123
6477	YALI1_A20229g_1	CTCCGGGAAGTGTTCGAGGACAACA	233	133	119
6478	YALI1_A20229g_2	ATGGCTGGCGTTGGAGTGGGACCAA	329	112	149
6479	YALI1_A20229g_3	CAATGTGGTGTGTGGGTCGTAGGGG	167	99	103
6480	YALI1_A20229g_4	AGCTTGTCGGCCAGCTCTTCGATCG	267	150	168
6481	YALI1_A20229g_5	GCGTGATGAGGGTACAGCTCCATGA	268	112	162
6482	YALI1_A20229g_6	TCCGTGGGCTGTGTCAGGACCATAC	274	176	160
6483	YALI1_A20229g_7	GCCGCATGGTAGTTACCCAGCTCGT	211	113	126
6484	YALI1_A20229g_8	TGGTCGGAGTAATCCTTCTAGGTCT	252	168	149
6485	YALI1_A20242g_1	TGGCCACACTGTTGTAATTTGGACT	239	130	131
6486	YALI1_A20242g_2	GACTACAAAAGTTCCCGTTATCCAC	172	85	91
6487	YALI1_A20242g_3	AGACTGAGTCTTTCAAGATCACTGG	343	153	201
6488	YALI1_A20242g_4	AAGATCACTGGGAGCGGTGTGACCC	170	112	116
6489	YALI1_A20242g_5	TAGTCCAAATTACAACAGTGTGGCC	169	103	115
6490	YALI1_A20242g_6	GGTCACACCGCTCCCAGTGATCTTG	225	134	179
6491	YALI1_A20242g_7	GACTTGGTTTGGGTCACACCGCTCC	129	83	109
6492	YALI1_A20242g_8	TGGAAAGAGCCTGAGTGGGTTTGGA	188	48	102
6493	YALI1_A20247g_1	GGTTCGAGTCACTGGTTTGATTTCT	214	96	130
6494	YALI1_A20247g_2	ATTTCTTCAATTTTGGGAGATGCTG	296	133	139
6495	YALI1_A20247g_3	TTCAATTTTGGGAGATGCTGGCTCT	260	93	121
6496	YALI1_A20247g_4	GGAGATGCTGGCTCTTCTACCAGAG	203	172	178
6497	YALI1_A20258g_1	ACGCAGATTACCTGTGCCCTTGAAG	181	96	113
6498	YALI1_A20258g_2	CCTCAATAATATCCTCATAGGTTTG	180	95	115
6499	YALI1_A20258g_3	AGTGGTGGTAGCATCAAGTTCAAAC	164	100	102
6500	YALI1_A20258g_4	TTTCCCTCGCTTCGCTTGCTCTGGC	275	124	173
6501	YALI1_A20258g_5	CCTCGCTTCGCTTGCTCTGGCTCAG	319	186	174
6502	YALI1_A20258g_6	AACTTGATGCTACCACCACTGAAAC	222	128	96
6503	YALI1_A20258g_7	ACATGGTCATTGACGGGATGGTGAT	218	78	129
6504	YALI1_A20258g_8	AAGTTCTGGACTCTCTTGGAGCCCC	217	87	90
6505	YALI1_A20283g_1	TGGCGGTTTTTCTGGCACAACGAGA	215	122	143
6506	YALI1_A20283g_2	TGGCACAACGAGACCAAAAAACCGT	110	82	88
6507	YALI1_A20283g_3	GAGAGCACGAGATTGGCGAGATCCC	183	130	144
6508	YALI1_A20283g_4	TCTTCCAACCCGACCGTCGCCCCAG	105	54	91
6509	YALI1_A20283g_5	GAGGAAGGTCGGTGACAAGCCGGGG	186	131	137
6510	YALI1_A20283g_6	GTCTCGTTGTGCCAGAAAAACCGCC	176	74	54
6511	YALI1_A20283g_7	GCACGGTTTTTTGGTCTCGTTGTGC	309	212	241
6512	YALI1_A20283g_8	GATAGAAGCGGTTGTCCGGAGTTGT	253	150	142
6513	YALI1_A20320g_1	CAGGCCAAGGCATCGCCTTTGCCAA	184	125	115
6514	YALI1_A20320g_2	CCAAAGGGATCACCTTCTCAACTTG	175	107	102
6515	YALI1_A20320g_3	CTCTCCAAGAAAGCCTCTGATATTG	161	113	117
6516	YALI1_A20320g_4	TGTGCTCCTTCTAACGCCGCCGTGG	107	97	128
6517	YALI1_A20320g_5	GCAAAGGCGATGCCTTGGCCTGCAA	279	135	153
6518	YALI1_A20320g_6	TGAATATCGGCAAGTTGAGAAGGTG	200	122	131
6519	YALI1_A20320g_7	TTGGAGAGGAAACTGCCCACAATAC	190	117	114
6520	YALI1_A20320g_8	ACCAGAAGAGGAATAGATACCGTCG	384	213	200
6521	YALI1_A20353g_1	ACATCAAGCGACACGAGATGATGGA	256	99	120
6522	YALI1_A20353g_2	CGCGTGTCATTCAACAATGGGACAC	252	108	115
6523	YALI1_A20353g_3	ACCCACACACGCTGGGAGACATTCC	269	129	126
6524	YALI1_A20353g_4	TCGATAACATCAAGGAGCTCATTGT	222	176	154
6525	YALI1_A20353g_5	ACTCGGGCGTCCTGCATCAGCTGGG	222	93	135
6526	YALI1_A20353g_6	ATGAATAGCTCTTTGACTCGGGCGT	204	94	154
6527	YALI1_A20353g_7	GACACCACGACGGCAGCCAGCAATT	199	110	181
6528	YALI1_A20353g_8	AAGAGGTTGACCGAGTTGGGGTGTT	304	166	222
6529	YALI1_A20370g_1	ACCCCCGTGTGCACCACCGAGCTCG	277	180	161
6530	YALI1_A20370g_2	TCTTCTGTACGACATGATCGACCAC	209	61	114
6531	YALI1_A20370g_3	GGCCGGTGGAGGCAGGGTACTGGAG	240	156	143
6532	YALI1_A20398g_1	TGATCTCGGTCGCGCCCGAGGCCCT	376	179	255
6533	YALI1_A20398g_2	AGAAGGCCGTGGTCAAGGTCCTGTC	208	108	132
6534	YALI1_A20398g_3	ACCAAGGGCGGAAAGGCTCTGATTC	160	85	118
6535	YALI1_A20398g_4	TCACCGAAGACAAGGCCTTCGTGGC	171	92	137
6536	YALI1_A20398g_5	CAGGTCTTCTGGGCCTTGTTGGCCT	304	175	158
6537	YALI1_A20398g_6	CACGGGCAGCAGCAGTGGTGATCTC	311	129	188
6538	YALI1_A20398g_7	TTGAAGCCATCCACCAGGCCATCTG	231	106	165
6539	YALI1_A20398g_8	ATAATGACTGCGTTACCTGCCAGAA	96	32	47
6541	YALI1_A20408g_2	CCGTCATCCCCCTCTCCCACAAGGG	147	92	104
6542	YALI1_A20408g_3	AACGACCAGGTGATTGCCTCTGCCT	166	67	81
6543	YALI1_A20408g_4	ACTACAACCAGGACGGTACTCTGCT	229	117	124
6544	YALI1_A20408g_5	GCTGGTGGCCAGAGAGCTTGGCGAC	241	152	130
6545	YALI1_A20408g_6	CATCTCCCTTGCCGGCCAGGAACAG	159	79	91
6546	YALI1_A20408g_7	GGGGCTCCTCCTCCTCAGAGGCCTT	175	105	99
6547	YALI1_A20408g_8	GGGTGGCCAGCAGACCGGAGTTCTC	218	122	145
6549	YALI1_A20441g_2	GACGTGCGTCTGGCGGCCGGTTATG	272	182	198
6550	YALI1_A20441g_3	CTCGACCCTACCTCGTCTACACAGT	195	94	93
6551	YALI1_A20441g_4	TTTTTTGTGCTTGAGTTCTTCGTGT	179	124	130
6552	YALI1_A20441g_5	GCTCCTTAAAGTAGAGCCATCCGGA	300	217	220
6553	YALI1_A20441g_6	CCACATATGCGACGTTTCGCTCCTT	177	173	130
6554	YALI1_A20441g_7	CGTCGACGGTCTTCTTACCGCCGTC	153	92	121
6555	YALI1_A20441g_8	CAAAAGCGCCTCAAAGACGCCAGCA	226	106	129
6556	YALI1_A20453g_1	CGGCGCCGTCTTTTGTGCCCACTGA	202	114	124
6557	YALI1_A20453g_2	TGCCCACTGAGCCCAAGCCCAGTGC	109	53	92
6558	YALI1_A20453g_3	GCACTTGCTCGAGTTCTCGCCTCCC	203	139	129
6559	YALI1_A20453g_4	ATAAAGACGCCTACGCCAATGCCAA	170	118	86
6560	YALI1_A20453g_5	CGGCACTGGGCTTGGGCTCAGTGGG	151	102	119
6561	YALI1_A20453g_6	GGGGCGGCCCGTTCTTGCTCTTGCT	259	158	211
6562	YALI1_A20453g_7	GCTGGGGCGTGTTGATAGCCTTGGG	182	99	134
6563	YALI1_A20453g_8	GTCGGGGGTGTGGCGAGTGCGAGTG	157	94	110
6564	YALI1_A20484g_1	GAATGAGCTTCTCGTTGAGGTCCTG	278	116	220
6565	YALI1_A20484g_2	TCAAGGCCAAGTCCTCTCTGAACAT	203	134	116
6566	YALI1_A20484g_3	CAGGCGCCGCCCTGGCCCTGTCTTA	146	90	75
6567	YALI1_A20484g_4	CGAGAACCTGCCCCGATTCGCTGGC	156	72	102
6568	YALI1_A20484g_5	CCGATCTGTCCACTCCCACCAAGTT	226	183	222
6569	YALI1_A20484g_6	CTCCCGTCGTTGAGTCCCAGGCTCT	238	177	153
6570	YALI1_A20528g_1	CGTGGTCCAAGTATTTGGAATCGCC	334	159	207
6571	YALI1_A20528g_2	GTCCGTCATTGGTTACTCTCTCACG	213	119	130
6572	YALI1_A20528g_3	GCCATGGCCGAGCTGGGTTCCTCAT	252	135	169
6573	YALI1_A20528g_4	CACCTGAGAACGCCAAACGACCCTT	194	126	124
6574	YALI1_A20528g_5	AATTCCTCCTTGTAACCAATGTCGG	132	68	107
6575	YALI1_A20528g_6	GCGTTCTCAGGTGCAAAATGGTAAG	204	87	96
6576	YALI1_A20528g_7	GAGGGTTCAAATTCACCGTCAGTGG	259	113	135
6577	YALI1_A20528g_8	GTGGTGAGGATGCCGGCGAGACCGT	156	96	108
6578	YALI1_A20558g_1	GTTCCAGCTGTCTTCGCTCTGTCTC	103	140	112
6579	YALI1_A20558g_2	CTATCACATTGCCCTCATCGCTTTT	278	103	139
6580	YALI1_A20558g_3	CTTCAGTCTGGTGGTCGCCAACATC	190	160	164
6581	YALI1_A20558g_4	TGGGCGAGTTGGGATGCCAGACCGT	173	81	123
6582	YALI1_A20558g_5	TCCGGCAACAGAGGCCATACTCACA	190	80	124
6583	YALI1_A20558g_6	GATCAATCTGGGTTAGCGGGATCAT	204	139	130
6584	YALI1_A20558g_7	TGACCATAGGCGATGAGAGACAGAG	269	146	156
6585	YALI1_A20558g_8	TGAGCTGCCACTTGACGGCTTTGTG	314	144	252
6586	YALI1_A20602g_1	TGGCCTTCTGGGTGCACTCCTCGGG	308	163	178
6587	YALI1_A20602g_2	GCTTCTCGCCAACGCACATGCCGAG	146	86	89
6588	YALI1_A20602g_3	CCACTGAGGAGAAGCTGGCCAAGCT	237	119	158
6589	YALI1_A20602g_4	TCCCGAGGAGTGCACCCAGAAGGCC	115	92	59
6590	YALI1_A20602g_5	ACCACCGAGCTCGTTTCTATCGACA	279	114	140
6591	YALI1_A20602g_6	TATCGACAACGACGGTGACCGAGAT	141	47	76
6592	YALI1_A20611g_1	AAAGCGGAAATCGACGACTTTATGC	338	165	128
6593	YALI1_A20611g_2	TGCGTGGCGACGAACGGGTTCGACT	216	144	125
6594	YALI1_A20611g_3	TGGACAAATACAAGGTCATCAAGCG	232	156	190
6595	YALI1_A20611g_4	CGAGGCACTAAAGGGCTTCTTCCAG	301	112	141
6596	YALI1_A20611g_5	AAATTGGTGCCCGCTGGCGGCCTGG	150	133	162
6597	YALI1_A20611g_6	CGCTTTGAAATTGGTGCCCGCTGGC	267	144	152
6598	YALI1_A20611g_7	TGTGTGTCATCCCTAACATGGCCAG	240	130	152
6599	YALI1_A20611g_8	AACAGCTCCATCATCTCCAGTCTCT	148	48	90
6600	YALI1_A20631g_1	AAGAAGCCCGACTTCCTCGGCGGAG	273	147	174
6601	YALI1_A20631g_2	AACCCCAGAGTCGAGAGTCCAGACA	178	130	124
6602	YALI1_A20631g_3	TTGTGTGAATGTTCGCTGGACGGCT	228	144	180
6603	YALI1_A20631g_4	ACAACAAATGGCCTCTGGAGAAGAA	189	98	128
6604	YALI1_A20631g_5	TCCGCCGAGGAAGTCGGGCTTCTTC	252	112	137
6605	YALI1_A20631g_6	AGAGGACAGTCATCGAGCTCCCAGC	170	117	149
6606	YALI1_A20631g_7	ATTCTGCCAGTCCTTGGACAGAATG	156	81	93
6607	YALI1_A20631g_8	CAGTGAGGGTCGTGATTCTTTTCAT	32	18	44
6608	YALI1_A20685g_1	GGGCTCCTCCACACCCTCATCACAC	416	192	267
6609	YALI1_A20685g_2	CGTTCGGGCTCGCTCAATCTGCTGC	294	155	157
6610	YALI1_A20685g_3	TCAGCTTACGGAACTGTGGAGAGCG	189	81	121
6611	YALI1_A20685g_4	CGGACTCGCAGTCCGCCCTGCATGC	246	105	150
6612	YALI1_A20685g_5	GGTGGTAAGGCGCGACGGGAGCGTG	171	111	116
6613	YALI1_A20685g_6	CCAGGGCGTGTGATGAGGGTGTGGA	164	114	129
6614	YALI1_A20685g_7	CGAGCCACAGAGACCGAGAAGGCTT	215	119	157
6615	YALI1_A20685g_8	CAAAGCCAACTCGGCAGGGACCTGC	189	108	143
6616	YALI1_A20739g_1	GCTGTGTGTCGATGATGGTATCGCA	339	139	167
6617	YALI1_A20739g_2	TCGAGCAGTAGAGCGAAGAGTCAAA	200	88	100
6618	YALI1_A20739g_3	GTCCCAGGCCTTTGACTCTTCGCTC	282	125	180
6619	YALI1_A20739g_4	ACTCTTCGCTCTACTGCTCGATAAA	169	79	75
6620	YALI1_A20739g_5	ACCGCTCAGACCAAGTCGCCTGTCT	131	100	87
6621	YALI1_A20739g_6	TCAGCACAACGCATCTCACCCTTAC	262	125	130
6622	YALI1_A20739g_7	GAACCTCCTGGGCAGCCACTTCCCC	219	122	134
6623	YALI1_A20739g_8	CTACGCTATGCCTAAGGTCTCTCAT	202	118	109
6624	YALI1_A20760g_1	TCTCTCAGTACCGACAGGTGGAACA	212	86	128
6625	YALI1_A20760g_2	CGGTTCCAGCAGTCCGATGATAACG	267	124	136
6626	YALI1_A20760g_3	TGTCTAGGACTGTATTTACTCGTAC	293	162	170
6627	YALI1_A20760g_4	TCTCAAGCGTAAGACATGTTTCTGT	187	88	92
6628	YALI1_A20760g_5	AGCCGTTTGTCTCAAGCGTAAGACA	242	121	185
6630	YALI1_A20760g_7	TAGGTACCTTGAGCCGATCAGCACA	171	93	109
6631	YALI1_A20760g_8	TGTCTCACGCCAGATCGTATGTGCG	193	140	139
6632	YALI1_A20793g_1	CCGTCGAGCGCATGTTGGCAATTGA	124	71	84
6633	YALI1_A20793g_2	CATGCGCTGGTTCTGGATCGCCAGG	253	115	155
6634	YALI1_A20793g_3	TATCTGTACGCTGAGTCGTGTCTTA	196	78	137
6635	YALI1_A20793g_4	GTACTGCTAGGAAAGCTGTATCAGG	190	104	128
6636	YALI1_A20793g_5	CGAAGAGGGGTCAATTGCCAACATG	251	156	159
6637	YALI1_A20793g_6	TGGCCATCAAGACTGCCTTGTGACG	296	153	217
6638	YALI1_A20793g_7	CCGGCCTCGAGGACCCGGGCACCGT	130	107	117
6639	YALI1_A20793g_8	CTAGCAGTACCAAAAAGGCCGAAGG	200	154	124
6640	YALI1_A20822g_1	GTCGGTCCTACGCGGCCAAGCGGAC	351	190	205
6641	YALI1_A20822g_2	TAGCTTTTGGAATCCACAACCAGCT	393	220	271
6642	YALI1_A20822g_3	GAATCCACAACCAGCTGTCACCACA	251	111	177
6643	YALI1_A20822g_4	CCGAGACTCACGTCCGGACCCGGAG	198	124	148
6644	YALI1_A20822g_5	TCCGCTTGGCCGCGTAGGACCGACC	291	125	175
6645	YALI1_A20822g_6	AAACGTCGTATAGTGGGTATGGATG	115	87	140
6646	YALI1_A20822g_7	CGTCGCTTGTCGACAAGATCTTGAA	303	124	156
6647	YALI1_A20822g_8	TCTTCGTCGTTGGTCATGTCACAGA	159	106	88
6648	YALI1_A20839g_1	AACGACGACGAGGATCCAACATCCA	249	104	141
6649	YALI1_A20839g_2	TAGATGCATTACAATGGTTACCTTC	228	118	149
6651	YALI1_A20839g_4	TTAGTTGCTACAGTATTGTACATAC	159	97	123
6652	YALI1_A20839g_5	ACTTCACATCCAACGCAGAATAGTA	84	46	78
6653	YALI1_A20839g_6	TCTGGCTCGTCATGGGGTTTATATG	249	143	141
6654	YALI1_A20839g_7	TATGAGGGGATCCCACAAGTAGACT	173	99	125
6655	YALI1_A20849g_1	TGCATCGGGCGAAAACACCGCCACC	144	85	91
6656	YALI1_A20849g_2	GCAACCGACGAGGCAACCGAAACTA	101	43	73
6657	YALI1_A20849g_3	AGCTCCACCAGCATGGGCTGACCCT	191	95	101
6658	YALI1_A20849g_4	AACAGGTGGCCTCTCAGGGACTCGC	252	149	197
6659	YALI1_A20849g_5	GCCCGATGCAGAAAACTCTTCGACC	191	141	128
6660	YALI1_A20849g_6	GGTTGCCTCGTCGGTTGCCAAACTG	209	159	155
6661	YALI1_A20855g_1	ATGTGCACAGACCCATTGACGAGGA	191	153	199
6662	YALI1_A20855g_2	GCCAGACACCTTTGACGAGGGCCAT	138	97	92
6663	YALI1_A20855g_3	ACGAGGGCCATCATGTTTACTAACA	182	97	89
6664	YALI1_A20855g_4	CTAACAACTACGACCGAAGAACCTT	20	15	16
6665	YALI1_A20855g_5	CGCCGCATCACGGCCACATTCTTAC	172	117	140
6666	YALI1_A20855g_6	CAGAATCCGCGTTCGCTGAGGCTTG	325	140	155
6667	YALI1_A20855g_7	ATGGACGCCCTTCTGGACCTCCTTT	252	146	116
6668	YALI1_A20855g_8	GGTGCGGGAGGAGGTGAGCCATCCT	177	140	127
6669	YALI1_A20884g_1	CAATACTACTCTTCTGGAAGTCAAG	277	133	152
6670	YALI1_A20884g_2	AAGCCACATTCTCGGTTTGTCGGAG	312	173	145
6671	YALI1_A20884g_3	TCGGAGGAATCTCTGTTTCTGAAGA	147	81	134
6672	YALI1_A20884g_4	TGAAGATGGACTGATTGCGTCCATT	322	157	154
6673	YALI1_A20884g_5	TGTTCCTTTTTCGGCAGGTAGGTCA	427	235	257
6674	YALI1_A20884g_6	GACTTGGTTGACAGCACAGTCAGGG	239	112	140
6675	YALI1_A20884g_7	TGTCCACAATCATGTTTTTCGACTT	307	169	183
6676	YALI1_A20884g_8	TATTCTGAATCCACCTGGACAATGG	179	129	117
6677	YALI1_A20902g_1	CTCTCGGGCCCCATTCTCCGAGAAG	157	118	105
6678	YALI1_A20902g_2	TGGACGCCATTGATGCACAAAACGC	117	58	84
6679	YALI1_A20902g_3	TCAAGGCAGATCACGGCAAGGTCCA	178	71	132
6680	YALI1_A20902g_4	CGACGGTTCCAGGACAAGGCTCATA	171	92	95
6681	YALI1_A20902g_5	GTCGGCCACGATGGGGGCCACCGCG	209	137	140
6682	YALI1_A20902g_6	GATTTCGTCGGCCACGATGGGGGCC	283	165	174
6683	YALI1_A20902g_7	GTTGACTCCTCGCAAGTTGACAGCC	274	116	125
6684	YALI1_A20902g_8	TGCATCAATGGCGTCCACAAAAACA	102	63	110
6685	YALI1_A20937g_1	CTTGTCACCGATGTCTCCACCGACG	193	165	124
6686	YALI1_A20937g_2	AGCAGCTCACAGGTTACCCTGAGGC	117	95	75
6687	YALI1_A20937g_3	ACCGACGCTGCCTCCGTCTTCGCTC	194	101	108
6688	YALI1_A20937g_4	CAGATGGACCTCAACCAGTACCCGG	201	145	132
6689	YALI1_A20937g_5	CTGCCCGGCTTGTTGGTATTGGTGG	290	201	167
6690	YALI1_A20937g_6	GTACAGACTTCTCATGTTGCTGAGG	204	140	156
6691	YALI1_A20937g_7	TTGTTTGGTACAGACTTCTCATGTT	279	158	180
6692	YALI1_A20937g_8	CCGGCGGCAGTCCCGAGGACGTCAT	184	100	88
6693	YALI1_A20965g_1	TACTTGTCTCCGACCGTAGCCAGAG	237	145	97
6694	YALI1_A20965g_2	ATCGACACGCTCAGATCCGACCTTC	145	91	64
6695	YALI1_A20965g_3	GTTATACACCTGGAGATGTTGGGAT	250	144	143
6696	YALI1_A20965g_4	CCCCATTTCTGACAGCGGAGTGACC	197	148	175
6697	YALI1_A20965g_5	TGACAGCGGAGTGACCCTCTTTGCC	225	74	117
6698	YALI1_A20965g_6	CCTCTGGATACGGCGAGCCCATCAC	117	53	80
6699	YALI1_A20965g_7	ATGGATTATTTCACAACCAGTACCA	83	58	63
6700	YALI1_A20965g_8	ACAACCAGTACCACGGGGGGCACCC	274	144	153
6701	YALI1_A20995g_1	AGGCCTTCAAGCCCTACGAGACCCA	170	135	124
6702	YALI1_A20995g_2	ACGGAAACAAGGACATCTACTTCGA	172	130	108
6703	YALI1_A20995g_3	CCCGAGACTGTGTCAAGTGGGTTGT	248	140	227
6704	YALI1_A20995g_4	CGTCAACGACATGAAGTGGACCTAC	211	97	121
6705	YALI1_A20995g_5	CGTCAAAGTACTTGGAGGCAGTGCA	380	202	198
6706	YALI1_A20995g_6	GGCCCTTGTCCAGGAAGCTCTTCTC	254	142	150
6707	YALI1_A20995g_7	GCTTGGTCTGCTCAACAGCCAGCTG	329	108	159
6708	YALI1_A20995g_8	GGTTCTCACCGGTCAGACGGTCAAA	173	114	89
6709	YALI1_A21000g_1	GTACTGCACCAAGATCGATGATGCC	189	138	110
6710	YALI1_A21000g_2	TGGATGACGGCAAGATCCGAACTCT	75	43	70
6711	YALI1_A21000g_3	ACTTCAAGCTGACTCCCGATGAGGT	151	83	84
6712	YALI1_A21000g_4	GTGGTGCTGTTGGAAGAGTACACAC	94	65	111
6713	YALI1_A21000g_5	CGTTAGGGTTGGACTTCAGCCATTC	209	136	146
6714	YALI1_A21000g_6	GGAATGGGAAGCATGCCCTTGTCAA	213	77	140
6717	YALI1_A21012g_3	ACCGTGATCTGATGGTCTGGAAGTG	205	156	172
6718	YALI1_A21012g_4	CAACACTTTCACCGTGATCTGATGG	167	106	113
6719	YALI1_A21021g_1	CAACTCCCTGATCCAAAAAATAGGT	175	89	101
6720	YALI1_A21021g_2	AAACACACAATGTCGCGGAAATACG	188	124	150
6721	YALI1_A21021g_3	TTTGTTGCTGTTCCGTTACAGCTTT	522	267	268
6722	YALI1_A21021g_4	TTGCTGTTCCGTTACAGCTTTCGGT	230	102	126
6723	YALI1_A21021g_5	GGTTAACATCTGGGGTCTCTATGGA	107	81	95
6724	YALI1_A21021g_6	TGTTTGCCCCAGCATTGATGACCTT	155	108	128
6725	YALI1_A21021g_7	CCCCAGCATTGATGACCTTCAACAT	172	77	131
6726	YALI1_A21021g_8	GATCAGGGAGTTGGAAATCGACTTC	204	91	164
6727	YALI1_A21040g_1	AGACCGTGGCACCCCTAGTCCGAGA	199	110	114
6728	YALI1_A21040g_2	CGGCAAACGACGTGGCAGACTCCGC	268	175	199
6729	YALI1_A21040g_3	TCTCTTCATTCTCGCAGATACGAAC	141	61	80
6730	YALI1_A21040g_4	TGCAACCCCGAAATCGATGTCAAGG	156	94	111
6731	YALI1_A21040g_5	TCGGACTAGGGGTGCCACGGTCTCA	156	81	58
6732	YALI1_A21040g_6	AGGGCGTTTCTCGGACTAGGGGTGC	287	125	148
6733	YALI1_A21040g_7	TTGAGATAATCGTTTGAGGGCGTTT	114	69	101
6734	YALI1_A21040g_8	CCGGAAACTGGAGGGCAATGCTCTT	186	119	112
6735	YALI1_A21043g_1	TGTCACTGCCTGGCGTGGCTGCCAA	220	81	157
6736	YALI1_A21043g_2	ACGAGAACCACTCCGGTGACGTAGA	193	110	104
6737	YALI1_A21043g_3	CACCAAGGGAAACAAGAAGGAGAAG	128	93	112
6738	YALI1_A21043g_4	CATTCAAGGTGTACGACATTGATCG	173	99	115
6739	YALI1_A21043g_5	GTCTGACGAGAAGTTGGTGCCCTCT	246	116	200
6740	YALI1_A21043g_6	TCAGCCGGTCGATTTCGTCTGACGA	159	88	78
6741	YALI1_A21043g_7	CAGAATTCCAGAGGCGTCAGTGTCC	199	85	88
6742	YALI1_A21043g_8	CCTTGGTGGAAAATGTGCTGAGACC	224	103	87
6743	YALI1_A21057g_1	ATAGACGAATCGACTCGCAAAATGA	311	160	181
6744	YALI1_A21057g_2	CAATGGCAAGCTTCTCGCCACAAAA	189	116	101
6745	YALI1_A21057g_3	GCCAGCAGCTCATGTCAAGCGACTG	213	100	107
6746	YALI1_A21057g_4	AATTGTCGCATCATCGATAGCACCC	219	117	116
6747	YALI1_A21057g_5	GCGATGTACTGTAGTTGTGTAGGAG	172	107	128
6748	YALI1_A21057g_6	CGAGTCGATTCGTCTATCAAACCGA	269	180	250
6749	YALI1_A21057g_7	TCGTTCATTTTGCGAGTCGATTCGT	403	205	244
6750	YALI1_A21057g_8	TGCAGCATCTTGGCCCCTGCCGCCT	206	138	104
6751	YALI1_A21089g_1	CATTTCCGCACACTTGCTGAGTTCG	229	86	117
6752	YALI1_A21089g_2	CGCACACTTGCTGAGTTCGACAGCT	188	137	137
6753	YALI1_A21089g_3	AGAAGGCTCCACAGACCTTTAAGGG	254	192	174
6754	YALI1_A21089g_4	AGGGGTATGAGATGGCATTGACGGA	331	194	223
6755	YALI1_A21089g_5	ATACCTGCGTCGGAGCCAGGCTGTA	191	167	109
6756	YALI1_A21089g_6	GCTCAATAGACACAGATTCTTTGAT	114	58	87
6757	YALI1_A21089g_7	CAATCACAGCCTCATCAACAGGGGT	279	143	127
6758	YALI1_A21089g_8	CCGCTTTCAGCGACAACCAGTTTCC	212	138	132
6759	YALI1_A21106g_1	TGGTTGAAGACCGCTGTCAGTTTTG	190	106	109
6760	YALI1_A21106g_2	GAACACAAATAAGCAGGTACGAAGA	105	51	63
6761	YALI1_A21106g_3	TGTGGGACTGTTTAAAAACGACACG	185	129	66
6762	YALI1_A21106g_4	AAAACGACACGAGAGTTGGATACAC	206	105	115
6763	YALI1_A21106g_5	AAGTCAACATATCCAAGAATATTGG	176	70	75
6764	YALI1_A21106g_6	ATAGTGTCATGCCAGAACGCTTCCG	179	117	137
6765	YALI1_A21106g_7	TGTTCCAAAACTGACAGCGGTCTTC	194	147	146
6766	YALI1_A21106g_8	AACAGTCCCACATAAAGCTCCCCCT	225	140	168
6767	YALI1_A21120g_1	TCCCAGCTGATCGTGTTACTAGACT	194	97	87
6768	YALI1_A21120g_2	AGCCATTGCCATGTCGCAGCTACAC	150	102	106
6769	YALI1_A21120g_3	CCCCCAAAGAAGTATTGGAGGAGGT	158	107	100
6770	YALI1_A21120g_4	AGCAGAAGATTTCTGTTGCTCGCGA	224	108	148
6771	YALI1_A21120g_5	TATACTTGTAGTTGGATATAATAAT	191	86	102
6772	YALI1_A21120g_6	TCTCGAATAATTTTTATATACTTGT	214	68	160
6773	YALI1_A21120g_7	TTGTGCATTCCTCGGTGTAGCTGCG	282	151	159
6774	YALI1_A21120g_8	GGGGGAAACATGCCGGGTTTCTTGT	230	139	135
6775	YALI1_A21156g_1	AGGGTAACCGAGACCGAATCCTCGA	421	133	198
6776	YALI1_A21156g_2	TCGAGGGTGATCTGTATCTGCACTC	193	89	93
6777	YALI1_A21156g_3	CCCCCTGGCCTAAGGCACGATACGT	171	110	131
6778	YALI1_A21156g_4	TGCAGAATGTCTGTGCCAACGAGTC	127	55	80
6779	YALI1_A21156g_5	AAGTTCGGGACCCACTCGAAGAGAA	261	158	155
6780	YALI1_A21156g_6	GCAGCTCGTGGTGGGATCCGGAGGA	271	142	126
6781	YALI1_A21156g_7	GGTTCCCATGAAACACGTGTGGAAG	123	57	52
6782	YALI1_A21156g_8	AAGAGCCAAGTTCTCGGTGGCAGAG	205	111	177
6783	YALI1_A21175g_1	CCTTGTGGAGGGTGCTGGTGCTAGC	139	76	76
6784	YALI1_A21175g_2	TTAAGGATATTGGACCAGCCGGCTG	138	87	106
6785	YALI1_A21175g_3	TTTCGGAATCAGAAAAGAAGCGCTT	185	99	112
6786	YALI1_A21175g_4	GGAATCAGAAAAGAAGCGCTTTGTC	248	115	107
6787	YALI1_A21175g_5	AACTGAGCTCCCCAGCCGGCTGGTC	162	85	88
6788	YALI1_A21175g_6	AATTGAGTCGCCAGAATCGCCTTGA	116	64	103
6789	YALI1_A21175g_7	TGATTCCGAAAGAAAAATCTTTGAA	135	91	90
6790	YALI1_A21175g_8	AATGTCGAAATACTCGCCCTTGAAG	148	96	132
6791	YALI1_A21203g_1	CCGTAGACCAAATGAGAGCCTTGAT	157	102	110
6792	YALI1_A21203g_2	TGCTGCCAAGGCTGGAGAGGCCCGA	138	77	83
6793	YALI1_A21203g_3	CGCCCAGCTTTCCGACGACTATGTC	179	115	113
6794	YALI1_A21203g_4	CGACGACTATGTCAGCCAGATTGAT	283	127	203
6795	YALI1_A21203g_5	ATCAATCTGGCTGACATAGTCGTCG	195	104	131
6796	YALI1_A21203g_6	GGTCTGAACACACACACCTTCAATA	211	79	93
6797	YALI1_A21203g_7	GTGCATTGAAGTTCGAGAAGAGCTC	290	148	158
6798	YALI1_A21203g_8	GGATTGAAGAAGTTGTCGCCCCACA	212	109	148
6799	YALI1_A21236g_1	TTTTTATCCATCGTCCAGCTTCTCT	375	198	285
6800	YALI1_A21236g_2	TCCATCGTCCAGCTTCTCTACACCT	87	89	111
6801	YALI1_A21236g_3	TAGCCATGGAAGAAGATGCGCCTCC	136	84	99
6802	YALI1_A21236g_4	TTCCGAGTCTTTTGTTCCACCAACC	178	90	97
6803	YALI1_A21236g_5	GCTGGATTGCGGCTTAGCGTTTTCA	196	124	146
6804	YALI1_A21236g_6	CTGGACGAGAGGGGGTCACGGGTGA	221	124	148
6805	YALI1_A21236g_7	TGATGTGCGGGTAGGCGACGGGCTC	179	84	136
6806	YALI1_A21236g_8	GAGTTCGAGCAGGTGTCAGCCTGGA	330	125	207
6807	YALI1_A21265g_1	CGCTGCCCCAAAAGGGTCAGTCCGA	168	86	137
6808	YALI1_A21265g_2	GAGTTCAATTCGGCTCCCGAAAATA	156	84	87
6809	YALI1_A21265g_3	TGGAGGCTCTGTACTATCTGCTGTT	136	37	72
6810	YALI1_A21265g_4	AAGGTCATGAACCCCAACAAGGGCT	244	109	149
6811	YALI1_A21265g_5	GGGCAGCGGAAATGTTTCAATGACG	205	122	129
6812	YALI1_A21265g_6	GGACTGACCCTTTTGGGGCAGCGGA	365	181	206
6813	YALI1_A21265g_7	GGGAGCCGAATTGAACTCCAAAAGG	169	92	120
6814	YALI1_A21265g_8	GGCGAGTCGCCCTTCTTCAACAGCA	206	141	198
6815	YALI1_A21283g_1	AGCATGATCACGAGGACGATTACAG	156	74	107
6816	YALI1_A21283g_2	GGAGGCAAAAAGAGCACAGGAAAGC	373	131	142
6817	YALI1_A21283g_3	GACGGAAACCAAAGATCAGTCTCAA	116	92	108
6818	YALI1_A21283g_4	TCATCCGATACCTCAAGACCAGTAA	132	60	87
6819	YALI1_A21283g_5	GAGGAGCCTCGGGAGAGTCGTAATT	256	173	142
6820	YALI1_A21283g_6	CCTCCCAAAAGCCCTTCTCCGATAT	130	74	92
6821	YALI1_A21283g_7	CGTCGAAACTGTCGTTGCTTTCCTG	224	91	121
6822	YALI1_A21283g_8	GTTTCCGTCGAAACTGTCGTTGCTT	264	123	181
6823	YALI1_A21311g_1	GCAGCAGCTTGCCACTACAATCCAG	147	117	142
6824	YALI1_A21311g_2	AGACTCGGAAAACTTCGAGCCTCAC	209	119	115
6825	YALI1_A21311g_3	CGTCAACACCCAAGGCCAGGTCGAC	188	97	75
6826	YALI1_A21311g_4	TGTTAGATCGAGCAGTTGCCGCAGC	272	120	131
6827	YALI1_A21311g_5	CGAGTCTGAAAAGATGGGCTTCAGG	209	135	104
6828	YALI1_A21311g_6	GCTGCGGCAACTGCTCGATCTAACA	167	123	158
6829	YALI1_A21311g_7	CTCCGCAGACATGGCCTGGTAGTTG	275	180	138
6830	YALI1_A21311g_8	TCTTTCCTCCGCAGACATGGCCTGG	186	116	120
6831	YALI1_A21345g_1	GAGAGGACGAGGCCGACAAGGAGGT	260	148	172
6832	YALI1_A21345g_2	AGGAGCTGCCCTTGTCTGAGGCTAC	323	183	196
6833	YALI1_A21345g_3	TGGTGCCTGTGTTGGAGTGCCTGTT	166	117	142
6834	YALI1_A21345g_4	GAAACAAGTGGAGTGATGTGGATGG	206	133	162
6835	YALI1_A21345g_5	CGAGGATCGGCTCGTTTCTTCATTT	261	166	180
6836	YALI1_A21345g_6	ATTTTACGAGGATCGGCTCGTTTCT	359	221	257
6837	YALI1_A21345g_7	TGTTCCTCTCGTTTGATTTTACGAG	137	105	118
6838	YALI1_A21345g_8	GACCCTCAATAGTAGCCTCAGACAA	246	88	96
6839	YALI1_A21372g_1	CACCATCCTCTTCACAGCCTGCGCT	115	65	55
6840	YALI1_A21372g_2	AGAAGTACGCCCGACTCGCAAACAT	227	128	158
6841	YALI1_A21372g_3	ATGTTTCTGGTTACCTCGCTGTTGA	159	81	86
6842	YALI1_A21372g_4	TGGTTACCTCGCTGTTGATCATGCC	206	108	169
6843	YALI1_A21372g_5	CGAGTCGGGCGTACTTCTCAAAGAA	144	100	134
6844	YALI1_A21372g_6	TCGACCCAGTTAGCAAAGCCAGCGT	239	173	154
6845	YALI1_A21372g_7	GACACCTTGGAGACATCGGGGTTCT	191	113	140
6846	YALI1_A21372g_8	GGTCTTTGGACACCTTGGAGACATC	235	149	211
6847	YALI1_A21409g_1	CAAATGGATCATCTCCAACGGACAC	126	93	105
6848	YALI1_A21409g_2	TGAAGTCACTCCAGAGGCTCTTAAC	259	112	168
6849	YALI1_A21409g_3	TGCTCGACTACATGACCCAGGAAGT	246	98	112
6850	YALI1_A21409g_4	CGCGACTTCCGAAGAACAAGGCTGT	171	62	97
6851	YALI1_A21409g_5	CAGCCTCGTCCTGCTTACGAGCCTC	187	117	168
6852	YALI1_A21409g_6	TCCAATACAGCTGGATCTGTTTTGC	239	111	92
6853	YALI1_A21409g_7	TCCTTCAGCGCCAGTCGCTTGGGGC	272	159	147
6854	YALI1_A21409g_8	CAAACCTCCTCTCCAAGCTCCGACC	176	126	143
6855	YALI1_A21420g_1	GAATGATGATGAATGCCACAATGAG	282	105	136
6856	YALI1_A21420g_2	CCACTTGTCCAGAGTCTCCAGCTCG	164	83	155
6857	YALI1_A21420g_3	GTTCTCCAGAACTCCGCAATGGATG	176	96	118
6858	YALI1_A21420g_4	GTTATGACGCCATGTTTCTGGTCAA	215	77	130
6859	YALI1_A21420g_5	TGGTCAACATTGGCCTTTCTCTCAT	140	75	82
6860	YALI1_A21420g_6	TCTCATTGTGGCATTCATCATCATT	143	96	99
6861	YALI1_A21420g_7	ACGGCACCGACGATCCCCGAGTCCT	181	104	109
6862	YALI1_A21420g_8	CCGGTCGAGACGCTTCTCGAGGACT	276	119	164
6863	YALI1_A21449g_1	AACTCGACGACTCCCCCAGCGGACC	121	47	81
6864	YALI1_A21449g_2	TGTCCACGTTTGTCATCTTGGCCAT	181	94	142
6865	YALI1_A21449g_3	TCATCTTGGCCATTCTATTTGGCCT	335	182	199
6866	YALI1_A21449g_4	GCCTTGTGCCCAACAACAGAAACTC	152	74	97
6867	YALI1_A21449g_5	GAACGACGAGTCACGCGATTCGTGC	272	135	183
6868	YALI1_A21449g_6	AGCGACTTGTTGCGCTCTTGCGAGG	233	145	184
6869	YALI1_A21449g_7	ACGAGTATGTCGCCACGTTTTGAGC	225	134	161
6870	YALI1_A21449g_8	CTGGTGTGAAGAGTTTTGACGAGTA	259	104	154
6871	YALI1_A21477g_1	TTCACTCCTTTCGCTAGTTTCACTC	214	87	123
6872	YALI1_A21477g_2	GCTAGTTTCACTCATTACACTGGTC	204	83	101
6873	YALI1_A21477g_3	ACTCATTACACTGGTCTTGGCCCTG	233	120	149
6874	YALI1_A21477g_4	TCCAGCCGTACTACTGGTGGCACGC	211	129	121
6875	YALI1_A21477g_5	GCCTCGCTGAGAAATGAGAGCCTGT	262	140	141
6876	YALI1_A21477g_6	CGACCATAAGATCGTACTTTTCGCC	262	122	160
6877	YALI1_A21477g_7	GAGCTCGAGTGTCCCAGTCGTTGTC	257	129	128
6878	YALI1_A21477g_8	CCGAGCTCCAGAAGTTTCGAGCTCG	173	84	84
6879	YALI1_A21499g_1	TATCTAACCATCCCTGTGACTCCAC	169	106	95
6880	YALI1_A21499g_2	AGAGTTTTACGAGAGTGATGATATC	117	80	66
6881	YALI1_A21499g_3	CGAGAGTGATGATATCAGGGACGCT	163	92	120
6882	YALI1_A21499g_4	TACAGCAAGCCCAATACCATCTTCA	216	76	123
6883	YALI1_A21499g_5	TTGGTTATCTCGGCCTGAAGACAGG	145	85	118
6884	YALI1_A21499g_6	AGAGTTGTATTTCTTGGTTATCTCG	248	166	135
6886	YALI1_A21499g_8	GGCCATAATAACAGCAATGGCTCTC	245	112	141
6887	YALI1_A21509g_1	GTGCTCTATCGAAACTCCACCTTTC	171	125	134
6888	YALI1_A21509g_2	CCTCAGTCTTCTCTGCATTCCCTAT	141	35	83
6889	YALI1_A21509g_3	CATGCAAGAACCATGGGCATGAAGA	217	143	116
6890	YALI1_A21509g_4	CAGACCACTCTTTGTTTGGTTTTGC	231	112	135
6891	YALI1_A21509g_5	AGTCGTTGAGACAATTGGTAGACAT	274	161	175
6892	YALI1_A21509g_6	GATAGAGCACGAAAAACGGCACGTA	216	84	125
6893	YALI1_A21509g_7	GAAGAATAGGGAATGCAGAGAAGAC	226	141	133
6894	YALI1_A21509g_8	GCGAATGAAGATGTTTCGAAGAATA	221	105	142
6895	YALI1_A21550g_1	AATGCAAAGGAACATCGGGAAAGTT	50	42	51
6896	YALI1_A21550g_2	TGAGACGACCACAAGTGGAGACAGA	158	106	105
6897	YALI1_A21550g_3	GCCAAGCAGGTGGAGAGTCTCAAGG	182	75	133
6898	YALI1_A21550g_4	CGTGAAAAAAAGAAACTCGAGACAA	185	90	95
6899	YALI1_A21550g_5	CACTCCAATCCACTCTCCCGTGGAG	244	124	109
6900	YALI1_A21550g_6	CCTGTCCCTCAACCATTTCCACTCC	238	121	128
6901	YALI1_A21550g_7	CATTCAAAGTACCGAACTCCCTGGA	157	76	95
6902	YALI1_A21550g_8	CCGATGTTCCTTTGCATTCAAAGTA	123	86	88
6903	YALI1_A21554g_1	GGCTAAAACGCGTCTCGTTTATTCC	346	253	234
6904	YALI1_A21554g_2	TTCCCACAACCTATCACCACAGTAC	202	88	102
6905	YALI1_A21554g_3	ATACCCTCAGAGCAGCCATGCGAGC	180	84	77
6906	YALI1_A21554g_4	AGCAGGTTATGACACAGATGATTCT	280	159	132
6907	YALI1_A21554g_5	TACTGTGGTGATAGGTTGTGGGAAT	149	105	135
6908	YALI1_A21554g_6	GTCGTGCCGACTGCATTATGGTGAT	161	110	104
6909	YALI1_A21554g_7	ATAGTGATAATACCGGTGTTGTCCT	165	94	118
6910	YALI1_A21554g_8	GCAGGTTTTTGATAGTGATAATACC	255	151	187
6911	YALI1_A21565g_1	TGCCCGGCGACAAGGTCCAGATCCT	330	122	158
6912	YALI1_A21565g_2	CCCATCGGAGCTCTGCCCGACATTC	176	123	138
6913	YALI1_A21565g_3	GCTCGACCCCAGCACAAGAAGCCTG	204	110	153
6914	YALI1_A21565g_4	AGAGTGGCCCGCTGGATCCGATCCA	169	164	169
6915	YALI1_A21565g_5	CCTCCTCGTGTCGAGCCATGATCTG	166	82	108
6916	YALI1_A21565g_6	GAATGTCGGGCAGAGCTCCGATGGG	195	86	119
6917	YALI1_A21565g_7	TACTTGAGGCCCTTGACTCGGTCAT	246	137	201
6918	YALI1_A21594g_1	CACGCCCTATTACAACCGACAGACC	245	82	76
6919	YALI1_A21594g_2	ACACCCCCATCTATTTGGAGACCCA	244	117	159
6920	YALI1_A21594g_3	GAGACCCATTCGCATACCAACCATA	244	90	121
6921	YALI1_A21594g_4	CGAAGTGAAGGCAAGCCTGCTCCTC	281	101	167
6922	YALI1_A21594g_5	GGCGTTGTGGTAATCGTTGGGCCAT	383	178	167
6923	YALI1_A21594g_6	GAGCTGCCCATCCTCCTTCAATGTT	223	92	151
6924	YALI1_A21594g_7	ATGACGGACTTGAGCTCGTCGTCCG	315	147	173
6925	YALI1_A21594g_8	GGCCCCATTCGGTACTCTCCGACCA	225	100	190
6926	YALI1_A21617g_1	CCATGGCCGGAGCTATAGCCCGTGA	120	85	105
6927	YALI1_A21617g_2	GGAGGCTGCATAGTCATGGGGTGGG	203	151	164
6928	YALI1_A21617g_3	AAAACGTGGAAAAAGAACGTGGAGT	111	68	99
6929	YALI1_A21617g_4	GGCATAGGCACGGGCTTCTGTGGTT	153	111	114
6930	YALI1_A21617g_5	CCCACCCCATGACTATGCAGCCTCC	144	80	94
6931	YALI1_A21617g_6	TGGCATTTACCCACCCCATGACTAT	316	223	182
6932	YALI1_A21617g_7	AAACAGATTTGTGGCATTTACCCAC	166	92	100
6933	YALI1_A21617g_8	CACGTTTTCAAACAGATTTGTGGCA	185	82	148
6934	YALI1_A21620g_1	TGGCGCTCGGAAACTCGGTCAGCGG	329	171	196
6935	YALI1_A21620g_2	TGTGGACTGGTCATCACAGCTCTGT	227	141	151
6936	YALI1_A21620g_3	AAGAATCTGGATCCACTGGCCGAAC	139	95	101
6937	YALI1_A21620g_4	CGAGCGCCACAAACTGTTGGTACTC	271	135	243
6938	YALI1_A21620g_5	GCTCTTCAGCACCTTGGCAATCCGT	229	156	158
6939	YALI1_A21620g_6	ATGACTGCCGCCTCTGGATGGGCGT	243	129	118
6940	YALI1_A21620g_7	GCACTGTTGCACAGAGCTGTGATGA	204	98	104
6941	YALI1_A21630g_1	AAACCCGAAAAAGAGGAGCAAGGCC	144	66	108
6942	YALI1_A21630g_2	AGAACCCCGACACGGCAAACTCCAG	177	86	107
6943	YALI1_A21630g_3	AAGGCGCCTGGAGGAGGATGTGGCT	297	150	175
6944	YALI1_A21630g_4	CCGATTCCTGGACGTCAAGGCCAAC	304	180	248
6945	YALI1_A21630g_5	GGGTTTGAAAAGAATGAATCAACCA	81	75	40
6946	YALI1_A21630g_6	GCGACCGCCTTCTTGCCTCGTCGCT	283	183	159
6947	YALI1_A21630g_7	ACTCTCAGAAGTAATGTCTTCATCT	191	110	136
6948	YALI1_A21630g_8	CCGTGTCGGGGTTCTCAAAGAACTG	318	195	204
6949	YALI1_A21654g_1	TGGGGTATGCTGTGGCCACCTACAG	167	82	96
6950	YALI1_A21654g_2	CGAGAAGTTGCAGAAACACTCGACC	213	153	194
6951	YALI1_A21654g_3	ACTACGGCCCACGAGCTGAAGGAGG	261	145	175
6952	YALI1_A21654g_4	TGCCGGTCACCACGGCGTTGTGGCT	360	132	179
6953	YALI1_A21654g_5	TGCAACTTCTCGGAAATGCCACACG	216	86	113
6954	YALI1_A21654g_6	TGGTCGAGTGTTTCTGCAACTTCTC	189	135	103
6955	YALI1_A21654g_7	TTCCTCCTTCAGCTCGTGGGCCGTA	152	74	71
6956	YALI1_A21654g_8	TGTTGAATCCACAAACAGTACCATC	259	96	142
6957	YALI1_A21696g_1	TCAACAAGACTCTCTACAGCTTGCA	238	135	93
6958	YALI1_A21696g_2	GTCGAGTCGTGTTTTGCTGCATTTC	1	1	0
6959	YALI1_A21696g_3	CTGCATTTCAAGAGTCCGAGTTTGT	70	43	33
6960	YALI1_A21696g_4	AAGAGTCCGAGTTTGTGGGTCAAGT	207	116	108
6961	YALI1_A21696g_5	GGGGTCTCTCAGAATCTGGTAGGCG	263	131	168
6962	YALI1_A21696g_6	AGACTGGGAAGCACAGAATCACCCG	285	89	171
6963	YALI1_A21696g_7	GACTGAAAGTGGGCCTCTCGACACT	191	108	172
6964	YALI1_A21696g_8	AATGGCCACAGTTTAGACTGAAAGT	274	212	118
6965	YALI1_A21711g_1	ACCAAGCTGAACCTCGAGAAGAAGA	188	65	82
6966	YALI1_A21711g_2	GGCAGCCACTGAGCTGGTGGTTGTT	110	73	79
6967	YALI1_A21720g_1	GCAACACCAACCAACAGTCAGGCGG	196	129	121
6968	YALI1_A21720g_2	GTTTGGTCAAAATAACACCAATTCG	125	85	79
6969	YALI1_A21720g_3	GTCAAAATAACACCAATTCGGCCGG	197	85	108
6970	YALI1_A21720g_4	GAGCCGGCTCGGCAGCCACTAGCAA	221	175	189
6971	YALI1_A21720g_5	ACCAAACGAAAAGCCGCCTGACTGT	211	126	123
6972	YALI1_A21720g_6	CAGTGTTGGCATTGTTCTGGCCAAA	244	104	135
6973	YALI1_A21720g_7	CAAACAGGCCTCCTCCGGTGTTGGT	270	115	156
6974	YALI1_A21720g_8	TATTGACATTGTTTCCAAACAGGCC	214	88	95
6975	YALI1_A21746g_1	GACCCCAGCATGGCGCGACGACGGG	154	79	112
6976	YALI1_A21746g_2	GCCGACTCAATTCTGGACAACAACT	253	137	114
6977	YALI1_A21746g_3	ACGCTCTGGTCCGTCTGCCCATCAA	236	112	140
6978	YALI1_A21746g_4	ATCCCAGCACACAGGAGATTGCGCT	180	96	125
6979	YALI1_A21746g_5	GTCGGTGGGCGCTCAGCTTGTTATA	372	238	285
6980	YALI1_A21746g_6	CACCTTTCGTCGGTGGGCGCTCAGC	231	127	142
6981	YALI1_A21746g_7	GTCGCTGAGAAGCAGGCTTCATGGC	137	55	67
6982	YALI1_A21746g_8	GCATCTTCTCCCGCAGATTGGAGAT	107	74	72
6983	YALI1_A21775g_1	GGCACTGCCTTCAAGTCCTCTCCCT	258	109	121
6984	YALI1_A21775g_2	GTGCCTAACGATGGTTGCCTCAACT	279	148	167
6985	YALI1_A21775g_3	GGTCGAAAGGGTAAGGCTAAGGGAG	260	139	137
6986	YALI1_A21775g_4	GAGCAGCGTTAAGACCTCTAGGCTT	190	137	143
6987	YALI1_A21775g_5	GGATACCGGAGTTGGGCTGCTTGGC	296	149	173
6988	YALI1_A21775g_6	GACCGAAACCGGCGAGCAGGACCTC	202	139	180
6989	YALI1_A21797g_1	GTAACTACATTGGCGAGGAGGTGGA	243	90	157
6990	YALI1_A21797g_2	TCGACACTCCCGGTCACGTGAATTT	222	105	142
6991	YALI1_A21797g_3	TACGACGAGGTTATTTGTGCTTTGT	212	170	163
6992	YALI1_A21797g_4	TGCTTTGTCCATCACCGAAGGAGCT	188	114	130
6993	YALI1_A21797g_5	ATCGTCGCTGTCGGGGATCCGTTGG	263	156	168
6994	YALI1_A21797g_6	CGTCTTGCTGTCGTCCTCGATTTCA	224	137	126
6995	YALI1_A21797g_7	CACTCCAGGACCGTACACAGACTCC	159	85	138
6996	YALI1_A21797g_8	AGGCTCTACCATGGGTTCTTCCAGG	246	165	135
6997	YALI1_A21835g_1	CACCTCCACCTGATTCACCTCTTCC	248	148	199
6998	YALI1_A21835g_2	ATTTCGGAATTATGGACGCAGAAGC	212	102	106
6999	YALI1_A21835g_3	GGAATTATGGACGCAGAAGCTATCA	176	172	116
7000	YALI1_A21835g_4	AGTATCCGGCTCTGTTTGAGCAGTG	250	118	95
7001	YALI1_A21835g_5	TTGATAGCTTCTGCGTCCATAATTC	205	90	132
7002	YALI1_A21835g_6	ACACTGCTCAAACAGAGCCGGATAC	181	97	122
7003	YALI1_A21835g_7	AAAATCAGAGAATGGACGGGCACTT	153	72	88
7004	YALI1_A21835g_8	AAGTGAGGCCATCGAGCTTTCAAAA	343	148	113
7005	YALI1_A21841g_1	ACTGAAAAAGTCTACGACGCAAACG	231	123	146
7006	YALI1_A21841g_2	ACAGATGTGGTGTCATGCAAGGATG	263	132	123
7007	YALI1_A21841g_3	GTGCTCACAGAGACCCTGGAGCCGC	113	84	139
7008	YALI1_A21841g_4	CGTCGTAGACTTTTTCAGTGAAAAC	396	155	192
7009	YALI1_A21841g_5	GAGACAATAGAGTAGGGGCGAAGTT	123	65	55
7010	YALI1_A21841g_6	TTCACTAATGGTGAACTTGATCCTT	209	120	110
7011	YALI1_A21841g_7	GCGGCTCCAGGGTCTCTGTGAGCAC	291	185	197
7012	YALI1_A21852g_1	ATTGACCATCTCCTGTGGCTATTAA	210	94	106
7013	YALI1_A21852g_2	AGATTCTGGCCTCCTGCGCACACCC	193	81	109
7014	YALI1_A21852g_3	CACACTTGAGAAGCGACGGGACTGT	230	136	203
7015	YALI1_A21852g_4	ATTGTTGAGAAACATTGTCCGAAAA	162	102	81
7016	YALI1_A21852g_5	ACCTACGAGTAGCGCACAAGTACGA	204	97	97
7017	YALI1_A21852g_6	GGTACCCGGAAGATTTTGACCTACG	373	200	255
7018	YALI1_A21852g_7	TCAACAATGAAACTTAGGCCCTCAC	210	100	141
7019	YALI1_A21852g_8	GGACAATGTTTCTCAACAATGAAAC	247	96	254
7020	YALI1_A21871g_1	TCGACCCTCGCCTTCATGGTTGCAG	128	84	85
7021	YALI1_A21871g_2	CCACAACCATCGTCATGACACGGGT	175	65	123
7022	YALI1_A21871g_3	TCTCACTCTCGACAGCAGGTACCGT	228	103	145
7023	YALI1_A21871g_4	TTACAGTTAGACCTACCATAATCTC	97	43	62
7024	YALI1_A21871g_5	TAGAGGGGCTTGGTGTAGGGACGCC	197	99	133
7025	YALI1_A21871g_6	TGTCCATCAATGAGTATGCTGCAAC	211	108	118
7026	YALI1_A21871g_7	GCCCAGGGTATTGTACTTCGAGTAG	238	117	186
7027	YALI1_A21871g_8	TTTTCGCCCAGGGTATTGTACTTCG	243	125	157
7028	YALI1_A21913g_1	TCTATGAAGTTTTCAAAGTCCAAAT	226	107	114
7029	YALI1_A21913g_2	AAAGTCCAAATGTGTCCTCAATCCC	151	59	109
7030	YALI1_A21913g_3	TGGTCACATGAACACTCTCCGTTTC	104	107	109
7031	YALI1_A21913g_4	AGTAAACACCCTATCTCATGTCTCA	207	91	110
7032	YALI1_A21913g_5	AAAACTTCATAGACAAATACTTCTT	113	64	81
7033	YALI1_A21913g_6	GACTTTGAAAACTTCATAGACAAAT	138	105	103
7034	YALI1_A21913g_7	CTGAAACGGAGAGTGTTCATGTGAC	202	109	154
7035	YALI1_A21913g_8	AGACATGAGATAGGGTGTTTACTGA	166	90	120
7036	YALI1_A21919g_1	CGCCTGCACCATGGTCTACAACAAG	199	102	127
7037	YALI1_A21919g_2	CGACCCTTCCAAGACCCCTCTGTCT	146	108	127
7038	YALI1_A21919g_3	GGTTGGATCGCTTGGGGGCAGCGGA	178	107	141
7039	YALI1_A21919g_4	CAGCAGCGCTTGCTCCTCGTCGGTT	244	116	107
7040	YALI1_A21919g_5	CACGGTCGATGGAAGTACCGTTGAA	201	108	114
7041	YALI1_A21945g_1	TGCACGACGAAAACGGGCTGCTCAA	185	109	124
7042	YALI1_A21945g_2	AGATCTTCAAGCCCGTGCTAATTCT	183	75	125
7043	YALI1_A21945g_3	ACGCGCCGTCGCTCGACTGTCTCAA	130	48	85
7044	YALI1_A21945g_4	TGAGGACCATTCGCTGTTTGCCGAA	253	145	145
7045	YALI1_A21945g_5	GTCGTGCAGAAAGAATATCGTCCAG	185	74	102
7046	YALI1_A21945g_6	AGACAGTCGAGCGACGGCGCGTCAA	187	109	93
7047	YALI1_A21945g_7	TGACGCCGAGAAGGAGGGCATGCGG	196	123	162
7048	YALI1_A21945g_8	TCGTCGACGATAGATGCCGTCTCCT	208	97	96
7049	YALI1_A21970g_1	TACTATGGCCTCTACCAGGACGCCA	213	167	123
7050	YALI1_A21970g_2	GCAAGGCGGTGTTTGCTGCAGGCGA	307	131	191
7051	YALI1_A21970g_3	CTGCAGGCGACATTGTTGCTGGATA	323	175	156
7052	YALI1_A21970g_4	GGCGCGCTCATCGCTCTTCTATTGT	281	171	161
7053	YALI1_A21970g_5	TCGTTCGTATGGGCTCAGTCCGTTG	369	168	175
7054	YALI1_A21970g_6	GCATAGACTGCCCACAATAGAAGAG	127	132	138
7055	YALI1_A21970g_7	AGGAGGGGGCAACAGGGCCTGTTCT	193	127	169
7056	YALI1_A21970g_8	ACCATGGAGATCTTGGCCAGGCTGA	275	110	133
7057	YALI1_A21993g_1	GAGCAGCTGAAGAACCGAGTGGAGA	263	93	122
7058	YALI1_A21993g_2	TTCTTCAAGGAGCAGCTTTTCCACT	204	103	163
7059	YALI1_A21993g_3	CACTTTGCCATCATCTTCCTGGCTA	234	155	124
7060	YALI1_A21993g_4	CCATCATCTTCCTGGCTATTCTGCG	284	94	146
7061	YALI1_A21993g_5	GAGTCCTTCTTGGTTCGCATGGACT	300	181	210
7062	YALI1_A21993g_6	GTCGCTTCTCCACTCGGTTCTTCAG	226	93	131
7063	YALI1_A21993g_7	ATTCCGGACAGGAAGTTGAGCTGCT	166	111	110
7064	YALI1_A21993g_8	GGAAGCTTCGCAGAATAGCCAGGAA	190	110	86
7065	YALI1_A22008g_1	GACAGTGATCCCGAGTTCAACAACG	149	102	89
7066	YALI1_A22008g_2	CTCTTCGAGGGTGGTGCCGGCATTG	340	161	244
7067	YALI1_A22008g_3	TTTTCCTCTTCGAGGGTGGTGCCGG	426	227	220
7068	YALI1_A22008g_4	TCAGCGGCGGGTCGCTGTATGTAAT	203	89	145
7069	YALI1_A22008g_5	CTGATGAGATGAGGTCTACCAGCTC	319	167	216
7070	YALI1_A22008g_6	CCGGATACCCGGAACTTCCTTTCCT	155	94	99
7071	YALI1_A22023g_1	CGAAAAAGTCAAGCAGGAAATTCAA	164	99	114
7072	YALI1_A22023g_2	GTTGCGGGTGTGTTTTCAGGTGTGT	234	152	167
7073	YALI1_A22023g_3	AGGTGTGTCCAAGCTGGTGACGGGT	256	172	198
7074	YALI1_A22023g_4	CCAGGACTACTACGAACTGCCGACC	235	135	216
7075	YALI1_A22023g_5	CTCCTTGACATGTTGAATTTCCTGC	191	110	124
7076	YALI1_A22023g_6	CAAGCGCACGGAGCTCGGCGTCGTG	364	186	172
7077	YALI1_A22023g_7	CATTCGCACCTTGATCGTATCGAAG	167	73	104
7078	YALI1_A22023g_8	CATCAGGCGCCGTTTGCATTCGCAC	253	166	127
7079	YALI1_A22027g_1	GTCTATCCCGTGAAACAGCTGTTTG	235	117	104
7080	YALI1_A22027g_2	TCGACGACATCTTCGCCGGTCTGTC	217	109	145
7081	YALI1_A22027g_3	ACGGGATAGACGAAATATCGACCAG	224	191	203
7082	YALI1_A22073g_1	ACACTGAGGAAACATTCTTCTACAA	268	108	116
7083	YALI1_A22073g_2	CGATACCACTACACAGATATTGGAC	164	61	99
7084	YALI1_A22073g_3	AGGTGCTCGGTGAAATTGACCAGGC	212	164	153
7085	YALI1_A22073g_4	CTACCGAAACTCGATCCTGTGCGCG	188	97	125
7086	YALI1_A22073g_5	CGAGGGTCCGGGCCTCGTCGAGCTG	319	170	165
7087	YALI1_A22073g_6	GACCAGCGAGGGCACCAGGGTCAGG	166	89	120
7088	YALI1_A22073g_7	AATGGCCTGGAGCTTCTCGACGGGG	141	100	129
7089	YALI1_A22073g_8	CTCAGTGTCAAAGTTGGAGGTGTCG	343	212	227
7090	YALI1_A22093g_1	TTGGTCTCCTGTTCTCCCAGACAGG	202	106	97
7091	YALI1_A22093g_2	GAGGGGCTCTAACGGCCCTGGTGCC	247	120	144
7092	YALI1_A22093g_3	CCGACGCCAGTCAATTCCGTCAGGT	177	120	183
7093	YALI1_A22093g_4	TCGACGATGGACCCGCTGAGGAGTC	266	142	160
7094	YALI1_A22093g_5	GATATTCTCGAGAAGATTTCGGATG	302	191	169
7095	YALI1_A22093g_6	GGATGCAGACGACACCGCAATCAAG	233	130	195
7096	YALI1_A22093g_7	GCGAGATTGTGGCCATTAACGGCGG	144	89	81
7097	YALI1_A22093g_8	CACCGACATTGTCATCAGCTACAAT	275	125	156
7098	YALI1_A22105g_1	CCACCCCTGAAAAAGAGAAAGATCT	130	94	80
7099	YALI1_A22105g_2	TGTCCATGGCTGTGGGAGGATTCAC	164	118	101
7100	YALI1_A22105g_3	CAGCAACTGTTTTCGATTCTGTGGT	271	126	194
7101	YALI1_A22105g_4	GATTCTGTGGTGGAGCAATAAGTCT	286	113	137
7102	YALI1_A22105g_5	AGGGGTGGGAAACGCACCGTGGTTC	149	112	118
7103	YALI1_A22105g_6	TCTTTTTCAGGGGTGGGAAACGCAC	283	180	194
7104	YALI1_A22105g_7	CAAGTGAGATCTTTCTCTTTTTCAG	409	247	289
7105	YALI1_A22105g_8	GTTATTGAGATTCACATCAGCCAGA	136	81	100
7106	YALI1_A22111g_1	ATTCGAAACAGTCATAGTGGCGACT	180	135	122
7107	YALI1_A22111g_2	CCCTCCAGCGTTTAATGAGTCAACC	224	112	134
7108	YALI1_A22111g_3	ATGAGTCAACCTACATTTTCAACGC	218	89	124
7109	YALI1_A22111g_4	AACGCTGTCCACAACCAGCTACGGC	241	76	153
7110	YALI1_A22111g_5	GAATCAAAACCACCGCTAATGCCGT	224	157	160
7111	YALI1_A22111g_6	CAACGTGCCGTAGCTGGTTGTGGAC	387	144	229
7112	YALI1_A22111g_7	TGTTCATGCCGTGATATAGAACGGT	116	107	93
7113	YALI1_A22111g_8	CTTGAAAAGTCTGCACAGACGATCA	239	71	157
7114	YALI1_A22129g_1	TTCCTGGAGGCTCTCTTGCTGTAGT	222	89	90
7115	YALI1_A22129g_2	TGGTGGCCACCAAAGACAGTCATCC	272	121	156
7116	YALI1_A22129g_3	AGGACGTTTGGGGCATCCACAAGAC	149	102	104
7117	YALI1_A22129g_4	GGGCATCCACAAGACAGAGCTTCAT	167	85	110
7118	YALI1_A22129g_5	CAAGTCCACAATGATGAGTGCTGCC	187	129	148
7119	YALI1_A22129g_6	CGTCGACTACAGCAAGAGAGCCTCC	168	80	96
7120	YALI1_A22129g_7	TGAACAATGGGTATGATGTCATTTC	222	112	108
7121	YALI1_A22129g_8	TACTTGCCAGAGTCAGCGAGTTTCT	203	94	185
7122	YALI1_A22137g_1	GGTGGTATCTGTCTTCGATACAGCT	241	118	157
7123	YALI1_A22137g_2	TGCGCTTCGGAAGAGTCTTCCATGG	214	115	161
7124	YALI1_A22137g_3	ATATCCGAGCTCAACCAGGCATTAA	129	84	73
7125	YALI1_A22137g_4	TATTCCTGACTTTCTGATCCAACGT	128	115	125
7126	YALI1_A22137g_5	CAGAGTTGAAGGCAGTGTATAGGGC	195	110	122
7127	YALI1_A22137g_6	TCTCCCTGAGAACAGACAGATGGCT	104	89	99
7128	YALI1_A22137g_7	GTCATGGTCTTGGGTTGGACAGAAA	284	178	145
7129	YALI1_A22137g_8	CGAATCGCGAAAGTAGGTAATGGGC	230	148	144
7130	YALI1_A22157g_1	TGTGTACCAGATTTCTGGTACAAAC	202	136	132
7131	YALI1_A22157g_2	TGGTACAAACTCTTCCAGATCACTG	207	112	99
7132	YALI1_A22157g_3	GAATTTGCTGAGGCTTCCAACAAAA	159	90	109
7133	YALI1_A22157g_4	CTGAGGCTTCCAACAAAATTGAGGT	266	160	196
7134	YALI1_A22157g_5	TACCAGAAATCTGGTACACAGAAAC	214	112	112
7135	YALI1_A22157g_6	GCTTCTTGGCCAGCCATTCTGGCAG	124	68	80
7136	YALI1_A22157g_7	TTGGAAGCCTCAGCAAATTCGAAAT	123	83	129
7137	YALI1_A22157g_8	CAGATGCACACTCTTGGTCCAGTCG	185	125	130
7138	YALI1_A22192g_1	CTCCCAGGCCGATTCCGCCCTTCTC	337	178	161
7139	YALI1_A22192g_2	CAGCGAATGCCTCCAGTCGACCAGG	252	136	170
7140	YALI1_A22192g_3	GTGGCGACAGACCGCCACCTAAAAA	274	103	156
7141	YALI1_A22192g_4	TGCGAATTTCCGACCAACGACGCCA	141	35	93
7142	YALI1_A22192g_5	GGTCTCGCGATCGCGGGCTTCCTGC	214	79	94
7143	YALI1_A22192g_6	AGGCTGTTTTGGGTCTCGCGATCGC	398	168	193
7144	YALI1_A22192g_7	TTGAAGAGCGACTGCGACTGCGGAT	199	148	144
7145	YALI1_A22192g_8	TGATGTGCGCGATCAATCCATCGGG	229	169	190
7146	YALI1_A22228g_1	ATTCGCATAAGACCTGGGCAGGGAC	121	74	99
7147	YALI1_A22228g_2	AGACCAATCTGTGGCCGGAATCATC	156	117	73
7148	YALI1_A22228g_3	CCAGCAAATCGTGTCACTGACCATC	209	120	103
7149	YALI1_A22228g_4	CGAGCTGCACTCCTTTCTCTTGGAA	182	69	84
7150	YALI1_A22228g_5	CCAGGTCTCGTGCTCGTGTCACAAT	204	113	95
7151	YALI1_A22228g_6	GCTTGAGTACCTCGTTGAGCTGATG	359	145	176
7152	YALI1_A22228g_7	CTGGGAAACCAGACCGTGGTAGGCC	125	66	94
7153	YALI1_A22228g_8	CAAGAGAAAGGAGTGCAGCTCGGAA	259	127	102
7154	YALI1_A22236g_1	AGAAAAACGGTAATTCGCACTGCGC	213	140	132
7155	YALI1_A22236g_2	GCTAGACAGGCGCGTTTTCTAACCG	179	82	86
7156	YALI1_A22236g_3	TAACCGAGGGTCTATTGAAGGACGT	196	113	165
7157	YALI1_A22236g_4	TGGTGTTTGCAACTGAGTTACAAAA	146	83	112
7158	YALI1_A22236g_5	CGGATTCGTGCTATCCGGGGTTCTT	217	123	166
7159	YALI1_A22236g_6	TTTTTGCGGATTCGTGCTATCCGGG	534	276	329
7160	YALI1_A22236g_7	TAATAGTTGGTGTGTCGTGATTTCT	317	112	181
7161	YALI1_A22236g_8	AGCGTTTTTGTAATAGTTGGTGTGT	395	190	250
7162	YALI1_A22275g_1	CACAACTTCGTGAACGACTTCGCTC	187	78	76
7163	YALI1_A22275g_2	GGATGGTACCACATCCGAGCCATCA	155	86	93
7164	YALI1_A22275g_3	ATGACAGACTCTTACGATATCTTCG	251	142	165
7165	YALI1_A22275g_4	CTGGGGCCAGGGAACTGGCCACGAT	264	128	134
7166	YALI1_A22275g_5	GGCCGACAACATCAGCAAGAATACC	108	39	76
7167	YALI1_A22275g_6	CGTGCTCGCCAGAAGTGTACTTGTC	306	143	190
7168	YALI1_A22275g_7	CGTGCTTCCACTGGGAGAAATGTCG	245	106	136
7169	YALI1_A22275g_8	GGCCAATGAAGTCGACGGTGACAAC	156	69	86
7170	YALI1_A22330g_1	GAGCCCGTCGAATAGCCGAGGAGTC	171	142	146
7171	YALI1_A22330g_2	CTCGTGATCGCCGTGCAGCCTCGGT	17	38	70
7172	YALI1_A22330g_3	GTTCATGAGTTCGGCCACGAGAGCC	145	76	77
7173	YALI1_A22369g_1	TCGGCGAGTTCAACACAGAGGCGAG	193	129	129
7174	YALI1_A22369g_2	TTTCTCGGCGAGTTCAACACAGAGG	132	72	68
7175	YALI1_A22369g_3	AGCTGAGATTTGTTTCTCGGCGAGT	308	123	129
7176	YALI1_A22393g_1	TTTCGCCACTCTCATGGCTGCTGCC	208	142	169
7177	YALI1_A22393g_2	GCCACTCTCATGGCTGCTGCCAATG	158	110	116
7178	YALI1_A22393g_3	CCCTGTCCAACAACGGCTCAATTAT	197	92	100
7179	YALI1_A22393g_4	GTCTGATTCCCGAGGCTGACGGTGA	335	135	164
7180	YALI1_A22393g_5	GACCCTTGGAGGAGGTCTCGACCTC	113	73	91
7181	YALI1_A22393g_6	CACCATTCTTAACCTCGTAAGGAGC	180	101	123
7182	YALI1_A22393g_7	GACAGTTTCCACCATTCTTAACCTC	252	161	139
7183	YALI1_A22393g_8	CGTTTCGACAGTTTCCACCATTCTT	228	122	166
7184	YALI1_A22415g_1	TTCCCCCATTCCCTAAACAGACTCT	114	51	92
7185	YALI1_A22415g_2	AATTCACCAAAGGCGACGAAAAGTA	153	109	132
7186	YALI1_A22415g_3	GCGAGTGTTCACAAACAAACAGCCA	83	69	67
7187	YALI1_A22415g_4	CCATTTTCTGCTCATATTTCAGAAT	206	97	116
7188	YALI1_A22415g_5	AATGAGTCCATCTTCTCCTATTGTC	164	99	121
7189	YALI1_A22415g_6	GGGATTACATGGGTTTCAATGAGTC	192	86	119
7190	YALI1_A22415g_7	GATAAGTTCTTATAGAGCTGAGTCA	203	129	171
7191	YALI1_A22415g_8	GGGAATGGGGGAACAAATTGACGTT	133	86	68
7192	YALI1_A22440g_1	AGATCGGATACGATCACAAATCCCA	219	92	155
7193	YALI1_A22440g_2	AGAGCCGAATCAAGGAGCTCACCGG	208	125	144
7194	YALI1_A22440g_3	CATGACTCTGGAGGACATCAAGGCC	215	108	128
7195	YALI1_A22440g_4	CCCCATTGAGGAGATTCGTCGCATT	247	130	153
7196	YALI1_A22440g_5	TGATCGTATCCGATCTGAAATCGTG	182	88	133
7197	YALI1_A22440g_6	GTGGGATTTGTGATCGTATCCGATC	322	126	200
7198	YALI1_A22440g_7	CAGACAGATGAGCTTGGTAGGTGCG	339	164	201
7199	YALI1_A22440g_8	AAATGCGACGAATCTCCTCAATGGG	174	102	116
7200	YALI1_A22454g_1	GGAAAAAGACAACACCTCGCTCAGC	214	89	124
7201	YALI1_A22454g_2	AGGTCACCCCTAACATTGGAGAGGA	164	107	131
7202	YALI1_A22454g_3	CGAAACCAGGACATCAACGACGAGC	211	111	108
7203	YALI1_A22454g_4	AGAAGGTTCCTTCTGACTATGCCAT	298	167	189
7204	YALI1_A22454g_5	GGCCTCTGGATACGCTGCCTACGAG	224	105	129
7205	YALI1_A22454g_6	CTCAACCAGAACCTCAAGGAGAACC	186	135	139
7206	YALI1_A22454g_7	CGATGGAACGACAACGATGTGGCCA	113	93	66
7207	YALI1_A22454g_8	TCGAACTGAGGCTCTGAAGGCTGAC	192	79	89
7208	YALI1_A22496g_1	GAAAGTCGTCTACGAAGAAAGATGC	106	79	88
7209	YALI1_A22496g_2	GACAGGATCCGGAGCAAATCAGACA	182	78	101
7210	YALI1_A22496g_3	GCCACCTGCGAGACTGCCGCCTACA	230	143	166
7211	YALI1_A22496g_4	TACAAGCTCAAGAAGGCCTACTCCA	144	81	66
7212	YALI1_A22496g_5	TTCGTAGACGACTTTCCAAAACCGA	234	137	132
7213	YALI1_A22496g_6	AAGGATGACGGCCTCGGAGAGCACC	401	190	259
7214	YALI1_A22496g_7	GTTCATCCATGACCGTGTCGATCGC	247	136	160
7215	YALI1_A22496g_8	CTCCGGATCCTGTCCAAAGAAGGCC	134	66	74
7216	YALI1_A22497g_1	GTTTTCGCGCGTATTATCTCTCACT	101	53	61
7217	YALI1_A22497g_2	GCGCGTATTATCTCTCACTCGGAAA	140	121	99
7218	YALI1_A22497g_3	GTTTTTAGAGTCACTAGGCCACGCT	133	60	94
7219	YALI1_A22497g_4	GAGTCACTAGGCCACGCTCCAAGGC	286	134	122
7220	YALI1_A22497g_5	CGAGTGAGAGATAATACGCGCGAAA	139	108	111
7221	YALI1_A22497g_6	CTCGGATATGTAATCCTATTTCCGA	237	96	136
7222	YALI1_A22497g_7	GTCCTTTACTCGGATATGTAATCCT	194	88	118
7223	YALI1_A22497g_8	TATCCTCCATACCACCTTTTAGTCC	210	130	155
7224	YALI1_B00037g_1	AATACATGTCATGCATTTGTGACAG	77	62	31
7225	YALI1_B00037g_2	TGACAGCCACTATCACCGCGTCCGG	239	135	164
7226	YALI1_B00037g_3	TTACGATGAAATGACCCAGAGTCAA	277	87	115
7227	YALI1_B00037g_4	ACTCCCCATCTGTTTGTTTGCGAAA	288	142	145
7228	YALI1_B00037g_5	ATCGTAATAAAGAACCCGGACGCGG	302	175	125
7229	YALI1_B00037g_6	CCAGATCATGTCGGACCCTGCGCTG	258	127	150
7230	YALI1_B00037g_7	GCTTGGTGCTCTTCTTTTTTTGCCA	289	226	246
7231	YALI1_B00037g_8	GCAAACAAACAGATGGGGAGTGAAA	307	190	194
7232	YALI1_B00049g_1	TACGGATCGAACCTCACGACGTTGC	341	159	122
7233	YALI1_B00049g_2	TGTGACTCCCTGTGGACACATTTAT	277	114	132
7234	YALI1_B00049g_3	TTGTGGGGACTGTATCTACACGGCT	180	97	124
7235	YALI1_B00049g_4	CAGAAAGAAGGTCGCTTACAACTCC	141	71	142
7236	YALI1_B00049g_5	GTGTACATATGCATCTGGCATGCAT	41	27	42
7237	YALI1_B00049g_6	TGCTCTCCAAGCGGTGGTGAGCGTG	154	64	150
7238	YALI1_B00049g_7	GGCGACTCAGGCATATGCTTTTTGT	357	154	158
7239	YALI1_B00049g_8	CGTGTCGTATTCGTCCAGGTCAATC	129	94	120
7240	YALI1_B00082g_1	TATCCGATACCGAAAATCTGCTCCT	178	105	137
7241	YALI1_B00082g_2	TCAAACTGGCAGCTCTTATGGCTCT	181	81	118
7242	YALI1_B00082g_3	AACCCCGGTAAGGCTGGATCCACTC	219	90	113
7243	YALI1_B00082g_4	CTGTAGATCTCGATACCGGTTCTTC	104	92	88
7244	YALI1_B00082g_5	GAGGAGCCACCGTTCCCCAATTTAT	198	95	144
7245	YALI1_B00082g_6	TCTTTGCCGCTGCCTCCAACGTTTC	193	90	142
7246	YALI1_B00082g_7	CCGCTGCCTCCAACGTTTCTTCCCA	193	129	132
7247	YALI1_B00082g_8	TTCCCAGGAGCAGATTTTCGGTATC	227	115	117
7248	YALI1_B00101g_1	CCAATACACCGAGGCCCCAACACTG	175	87	154
7249	YALI1_B00101g_2	GTACGTACTACCTTGATCCCGACAC	179	112	133
7252	YALI1_B00121g_1	AACCTACTTCCAGCCCTCAATCACT	125	90	111
7253	YALI1_B00121g_2	TTTCGTGATGCATCAACACCTTGTG	173	100	108
7254	YALI1_B00121g_3	GTGATGCATCAACACCTTGTGCGGG	243	118	106
7257	YALI1_B00121g_6	CAGTTCTCCGCTGCCTCTTTGCCCC	236	125	125
7258	YALI1_B00121g_7	AATATTTGCAGTTCTCCGCTGCCTC	243	134	139
7259	YALI1_B00121g_8	TCTTTGAATATTTGCAGTTCTCCGC	256	144	152
7260	YALI1_B00133g_1	AGGGCAACCTCAGTCTCCCACAACA	212	130	96
7261	YALI1_B00133g_2	CAGCTTCTGGGCTCCATCACCGGCC	238	171	176
7262	YALI1_B00133g_3	AACAGCAACAACTCGCCCCTAATGA	103	68	54
7263	YALI1_B00133g_4	CATCCACAAGGGCATCCACTACTTC	238	126	165
7264	YALI1_B00133g_5	GGTGTTGTGGGAGACTGAGGTTGCC	98	61	77
7265	YALI1_B00133g_6	GGGGGAGATTTGGGTGTTGTGGGAG	224	90	142
7266	YALI1_B00133g_7	GAGTTTTGGGGGGAGATTTGGGTGT	186	99	83
7267	YALI1_B00133g_8	GTCGCCGGGTCTTTAGAGTTTTGGG	96	54	58
7268	YALI1_B00198g_1	CGCACTTCACTTTGCAGGTTACACC	167	94	150
7269	YALI1_B00198g_2	CAGGTTACACCAACACCCTACTTAC	151	59	153
7270	YALI1_B00198g_3	ACACCAGAAAACTTATTGCAGGCGC	179	66	71
7271	YALI1_B00198g_4	CTTCAAAAACGAGAGCGAGCGCCAC	221	132	136
7272	YALI1_B00198g_5	TGGTGTCAAATCCATGACCGCCTGT	169	67	133
7273	YALI1_B00198g_6	AAGTAAATCACTGCGATCCATCGCA	279	129	171
7274	YALI1_B00198g_7	CTGCTCGGACACTGCGTACGGCGCC	180	129	127
7275	YALI1_B00198g_8	CGACTCCACGCCCTGGCGCAGCAGT	232	156	166
7276	YALI1_B00214g_1	CAGCACTTTCCCGCGGCACAGGCGA	240	139	112
7277	YALI1_B00214g_2	CCGCGGCACAGGCGACTTTTCTGTT	247	85	123
7278	YALI1_B00214g_3	TGTTCAAGAATCGAACACCATCCAA	164	64	100
7279	YALI1_B00214g_4	CTGAGGACGAGATTGTGTTTCTCCA	199	111	132
7280	YALI1_B00214g_5	GATGGTGTTCGATTCTTGAACAGAA	267	117	165
7281	YALI1_B00214g_6	CAGGTGTCCTTCTGTGTTGACGGTC	81	88	80
7282	YALI1_B00214g_7	CAGGGGCCATTGACCTCGATTTCCA	245	134	161
7283	YALI1_B00214g_8	AGACCCTCCAGAATACCGGCAATGA	169	103	99
7284	YALI1_B00242g_1	GACGGTGATGAAGTCGGATCCGAAC	243	163	212
7285	YALI1_B00242g_2	GATGAGCTCCTTGATCATAGACACA	206	98	124
7286	YALI1_B00242g_3	CCAGCGGCCGAGAGGCCCACTCGTC	322	162	115
7287	YALI1_B00242g_4	GTGTAGACGGCGTCCGATCGGTCAT	258	117	162
7288	YALI1_B00242g_5	ACGAGGACACCGGCGTCGTGCACCT	275	114	191
7289	YALI1_B00242g_6	TCTCGAGGAGTTTGAGAAGCTCGAG	187	76	112
7290	YALI1_B00242g_7	AGAAGCTCGAGAAGCGACTGGCTGA	189	114	140
7291	YALI1_B00273g_1	AGACTTTGAGGGGTTTGAACGGCCC	103	97	100
7292	YALI1_B00273g_2	AGGGGTTTGAACGGCCCGAAAACCC	160	70	79
7293	YALI1_B00273g_3	AACGGCCCGAAAACCCGCCGGTTCC	244	96	131
7294	YALI1_B00273g_4	GATTTCTCACTTGCCTCGACTCCTT	171	57	125
7295	YALI1_B00273g_5	GCCGACGTGTTGGTTCGCCTTCGCA	235	137	144
7296	YALI1_B00273g_6	GGGCCGTTCAAACCCCTCAAAGTCT	128	68	60
7297	YALI1_B00273g_7	TCCTCGGTGTACGGCTGTTCGCCCT	117	86	78
7298	YALI1_B00273g_8	GCTATGCCCCATAGTACTGAGGCCA	294	105	108
7299	YALI1_B00280g_1	GAAACACGGGGTCTGAGCCGCCAAA	264	106	111
7300	YALI1_B00280g_2	TGCACTCATCACGATCGCCGTGATC	123	79	67
7301	YALI1_B00280g_3	ACGTGCCGTGGGCGTATCTGCGGAC	196	116	137
7302	YALI1_B00280g_4	CAGCAAGCAGCACTACCAGGCGAGC	355	192	143
7303	YALI1_B00280g_5	CAAACCGAGTTCGTAGCTTTTCGAT	158	104	71
7304	YALI1_B00280g_6	GCGGCTCAGACCCCGTGTTTCCAAA	189	88	113
7305	YALI1_B00280g_7	TTCGCCGACAGAGCCTCGATCACGG	112	72	103
7306	YALI1_B00280g_8	CCCGACGCAGACTTGGGCACCAGTC	238	190	234
7307	YALI1_B00329g_1	CCGCCGCAGCCTCGGCGGGAGGAGG	248	111	133
7308	YALI1_B00329g_2	GCTCTATCTAGACGACCTGTCTTCC	201	122	139
7309	YALI1_B00329g_3	GAGGAGTCGACAAGGCCAAGTACGA	287	159	153
7310	YALI1_B00329g_4	GGTCGGCCAAAACTCCTACGGAGGC	203	73	85
7311	YALI1_B00329g_5	TTGGTGACGGTGACCGACGGCGTCG	320	197	186
7312	YALI1_B00329g_6	CGGGCGGCACGGACTCGGAGCCCTG	126	68	106
7313	YALI1_B00329g_7	GTACTGGTTTCCGGGCGGCACGGAC	226	171	189
7314	YALI1_B00329g_8	CGGTGGAGGAAGACAGGTCGTCTAG	208	134	129
7315	YALI1_B00336g_1	CCAGACGGCAGAGGACAAACTCTGG	167	85	113
7316	YALI1_B00336g_2	ACATCGGTAATCTAATCAGAGACCT	75	27	83
7317	YALI1_B00336g_3	TGTTTCCGTTGACTGGTTTGGTCAA	224	111	119
7318	YALI1_B00336g_4	CGTTGACTGGTTTGGTCAACAGGAC	225	128	140
7319	YALI1_B00336g_5	TCCTCTGCCGTCTGGCAAACGGCTC	269	106	126
7320	YALI1_B00336g_6	GGGTACCCCAAGCAACTCCCCTGCC	234	144	139
7321	YALI1_B00336g_7	AGGTGGCAACGGTTTCGGGTACCCC	267	118	145
7322	YALI1_B00336g_8	ACTACGTGCATCTGAGCTGTTGAGC	179	89	120
7323	YALI1_B00357g_1	CGAAGATGTGTGCTTTGGAGCCTGG	373	182	239
7324	YALI1_B00357g_2	GAGCCTGGTCATGTGTTTTGTAATT	251	175	150
7325	YALI1_B00357g_3	TAATTGTGATGGACGGCTATGACGG	221	89	157
7326	YALI1_B00357g_4	TGATTCCGTCCTTCTACGCGGTGCC	205	134	134
7327	YALI1_B00357g_5	AGACACGTAGGTCGGCGTCATGGTG	191	90	114
7328	YALI1_B00357g_6	TCCCCGTGCTTCAAAATCCACCAGG	186	97	126
7329	YALI1_B00357g_7	GTCCATGAGTCTGGTCAGAACTTGT	300	123	132
7330	YALI1_B00357g_8	CGGGATTCCCGTGAGCTGCAAAAAG	175	166	114
7331	YALI1_B00383g_1	CCCGAGAGGAGGTCAACAAGGGCAC	214	108	124
7332	YALI1_B00383g_2	GGTCTAGATCCATCAGTCCAAGGCC	213	96	158
7333	YALI1_B00383g_3	CTCCATTGGGCCCATTCTCGGTCAG	207	112	166
7334	YALI1_B00383g_4	CCGTCCACATTCTCGCCCTGATGTA	151	97	132
7335	YALI1_B00383g_5	AGCTGGCTTCTCAACTGTCTACCAT	204	90	96
7336	YALI1_B00383g_6	TGCCAGCTACCATGGCCGAACTTTC	216	89	151
7337	YALI1_B00383g_7	CCACAGAGCATTCGGGAGAACCGAC	129	74	94
7338	YALI1_B00419g_1	CCCATCGTTCTTTCGACTGATGGTC	319	158	196
7339	YALI1_B00419g_2	GACTGATGGTCTGGTTACTCGTGGG	319	188	185
7340	YALI1_B00429g_1	ATCGACAGGGTCTTCGCGATGACTT	289	141	170
7341	YALI1_B00429g_2	TCGAAGAGGAGCAAAGTCGACCGAT	156	97	153
7342	YALI1_B00429g_3	AAAGGAGATGATTCTGCTGCAAGCA	241	132	149
7343	YALI1_B00429g_4	GAGAGTATTCTCTTTACGGTGTTGA	226	170	136
7344	YALI1_B00429g_5	CTCCTCTTCGACAAAGTCATCGCGA	181	68	117
7345	YALI1_B00429g_6	AAAAGGAGCTTGCGCAGGCTTGCAT	136	44	47
7346	YALI1_B00429g_7	CCGTTGAGGAATTGGCCTTAGAGTG	139	66	103
7347	YALI1_B00429g_8	ATCCGGGGCGTTGTAACGACTCAAC	160	74	138
7348	YALI1_B00448g_1	AGACTTGTCAGAGCCAGACCTCCAC	176	81	115
7349	YALI1_B00448g_2	AACAAGACGACAAACCAAAGCTGGG	131	77	115
7350	YALI1_B00448g_3	CCGGGCTGGCTCCGGGTCCGCTGGC	281	149	167
7351	YALI1_B00448g_4	AACGCCCACAAGGGACTCAACAAAC	178	95	142
7352	YALI1_B00448g_5	TCGTCTTGTTCAAAGGTCATGGTGG	136	67	84
7353	YALI1_B00448g_6	GTTTGTCGTCTTGTTCAAAGGTCAT	201	128	140
7354	YALI1_B00448g_7	TTGGGAGCGTCGATTCTCACCACCT	195	114	118
7355	YALI1_B00448g_8	TTGAGTCCCTTGTGGGCGTTCAAAA	242	73	152
7356	YALI1_B00525g_1	CGCGACCAATTTTCGGACTACGAGG	208	136	114
7357	YALI1_B00525g_2	GGACTACGAGGACGACGACGACTTT	398	183	234
7358	YALI1_B00525g_3	ATGTGGGACAGGAGCGGTATGAGAG	154	92	88
7359	YALI1_B00525g_4	TTGCTACTCCAAGGTGATTCAGGTC	287	134	175
7360	YALI1_B00525g_5	CCGCTTGCAGACCCACTCCCGCCCG	170	76	110
7361	YALI1_B00525g_6	ACCTCCGGAGCAGGCTCCCGGTCCA	229	129	147
7362	YALI1_B00525g_7	GCCCGATGGTTGAGAATGGCCGCGG	205	148	150
7363	YALI1_B00525g_8	TCCATATAAAGCCCCGCTCTCTCGG	204	119	104
7364	YALI1_B00539g_1	TTCTGCGCGAACCAGCATCTCGGAT	225	126	136
7365	YALI1_B00539g_2	GAGGCGGAGGAGCGACGGTTGGAGG	196	113	90
7366	YALI1_B00539g_3	AAGCCGGCAGTTTTGATGCCGAGGA	133	76	98
7367	YALI1_B00539g_4	ATGCCGAGGAGATTGCCCGTGACAT	185	74	129
7368	YALI1_B00539g_5	GCTTGTTGTCGATGCTGGATCGCGA	172	166	107
7369	YALI1_B00539g_6	TGTTTCGCTTGTTGTCGATGCTGGA	293	145	154
7370	YALI1_B00539g_7	GTTTTGTGTTTCGCTTGTTGTCGAT	363	180	198
7371	YALI1_B00539g_8	TAGAATTCCCGCAGAGCATTTCGTT	102	67	79
7372	YALI1_B00578g_1	GTTCGAGTTCTTTGTCCCCAAAACG	178	63	104
7373	YALI1_B00578g_2	TCCCCAAAACGTCTCAGGGAGTCAA	126	94	129
7374	YALI1_B00578g_3	CAACCTCACCAACGAGATGGTCGCT	149	63	70
7375	YALI1_B00578g_4	ACGGCGGTTGCCAGAACATTCTGGC	237	118	142
7376	YALI1_B00578g_5	GGGACAAAGAACTCGAACGAAAATG	188	89	123
7377	YALI1_B00578g_6	GAGCCCCAGGGCGGACTGGGCGGTA	194	156	172
7378	YALI1_B00578g_7	CGACTCCACGGGAGGATCGCCTCGA	143	68	123
7379	YALI1_B00578g_8	AGATGGTCGATGAGAATGTCCACGT	244	154	145
7380	YALI1_B00607g_1	GAGCTTTTGAGCCGTTTCAAGTCGT	223	153	212
7381	YALI1_B00607g_2	AGCCGTTTCAAGTCGTTTCGAACTT	103	88	83
7382	YALI1_B00607g_3	AAGTCGTTTCGAACTTTTCGAGCCT	249	122	123
7383	YALI1_B00607g_4	GAACTTTTCGAGCCTCAAAAATCAC	177	102	111
7384	YALI1_B00607g_5	GACAGTATCCAACGTTTGATCGACC	149	91	69
7385	YALI1_B00607g_6	ACGACGGTTCTGACGATTCTCGACG	203	63	141
7386	YALI1_B00607g_7	AGGCTCGAAAAGTTCGAAACGACTT	211	97	120
7387	YALI1_B00607g_8	GAACGACGATTGTGGTGATTTTTGA	194	108	147
7388	YALI1_B00611g_1	CGGCCCACTTTTCGCACGAGGCCAA	161	73	138
7389	YALI1_B00611g_2	GCACGAGGCCAAAGACATCTCGTCG	155	88	113
7390	YALI1_B00611g_3	TGCACGGGTTTGACCACCACGAGCA	240	104	177
7391	YALI1_B00611g_4	ACCACCACGAGCAGGAGCAGCAGCC	123	98	91
7392	YALI1_B00611g_5	CACCATGGTGGTGGTGTGGGGGGTT	250	148	137
7393	YALI1_B00611g_6	GCCTCGTGCGAAAAGTGGGCCGGAA	195	96	120
7394	YALI1_B00611g_7	CGCCAGTACGATGCCGATGGCCACC	272	131	130
7395	YALI1_B00611g_8	GTCGACTTGGCCACCTTAACAATGA	373	181	225
7396	YALI1_B00675g_1	AGCTATTCAAACCGCACGGTCCTCT	291	128	185
7397	YALI1_B00675g_2	TGCGCGACACACGTGACGGCGTCGA	318	127	157
7398	YALI1_B00675g_3	TGGCCGTGTTCCCGACTGCGGAGGA	220	129	139
7399	YALI1_B00675g_4	CGACGAGCTCGCTAACCTCGAAATC	234	139	193
7400	YALI1_B00675g_5	CGGCATTGCAGTCTGCAACGGGCAT	306	180	200
7401	YALI1_B00675g_6	AATAGCTCAAAGAGGTCTGCCTCGG	181	94	117
7402	YALI1_B00675g_7	ATCACCTTGAGAGGACCGTGCGGTT	238	147	154
7403	YALI1_B00675g_8	AGCGCCCCGAGAGCGGCGTCGGCGT	234	183	165
7404	YALI1_B00704g_1	CCCTCACCCGGTCGCACTCGCTAAA	205	82	163
7405	YALI1_B00704g_2	CAAGTACTTGTACCCCGGTCCCCTA	253	112	112
7406	YALI1_B00704g_3	TCAACCCCGTCAACCCGACAATCCA	175	95	91
7407	YALI1_B00704g_4	TTTGTCAACCCCGTCAACCCGACAA	195	114	151
7408	YALI1_B00704g_5	TTTTGTTTGTCAACCCCGTCAACCC	307	187	260
7409	YALI1_B00704g_6	TTTCTTTTGTTTGTCAACCCCGTCA	276	118	143
7410	YALI1_B00704g_7	GTCACTTGGTCGATTGGTCGCTTGG	346	167	211
7411	YALI1_B00704g_8	GCGAGTGCGACCGGGTGAGGGGAAA	117	105	96
7412	YALI1_B00711g_1	GGGTCATGCAGAGATCTCCAGATGG	210	85	176
7413	YALI1_B00711g_2	GAATGGCGTTTGTTTTGAGCGTTTT	350	180	176
7414	YALI1_B00711g_3	TTTTGAGCGTTTTGGTGATTTGGCG	412	222	213
7415	YALI1_B00711g_4	AGCGTTTTGGTGATTTGGCGGCGAT	407	176	225
7416	YALI1_B00711g_5	GTGATTTGGCGGCGATTCCGCTGCG	437	242	221
7417	YALI1_B00711g_6	GCGGCGATTCCGCTGCGATTCTGCG	256	144	169
7418	YALI1_B00719g_1	GCGCTCGGATATTCAGGTCATGACG	232	137	182
7419	YALI1_B00719g_2	GCATTTGCACGGCTTGAGCGGCTTT	186	85	145
7420	YALI1_B00719g_3	CACGGCTTGAGCGGCTTTTTCGTCC	155	127	149
7421	YALI1_B00719g_4	GTCCACGCTTTTGGAAGGTCGTTCG	205	127	128
7422	YALI1_B00719g_5	GAAGGTCGTTCGAAGATCGTGTCTA	209	166	125
7424	YALI1_B00719g_7	ACATTTCGCATTTCACATTTCACAT	220	114	142
7425	YALI1_B00719g_8	GCATTTCACATTTCACATTTACATT	208	138	159
7426	YALI1_B00731g_1	CTCTCCCAACTCTCCCAACTCTCCC	75	61	57
7427	YALI1_B00731g_2	GGAGAGTTGGGAGAGTTGGGAGAGC	116	44	60
7428	YALI1_B00731g_3	CGCTGGTTTTGCACTGGGTTTGCAC	264	157	208
7429	YALI1_B00731g_4	CACTGGGTTTGCACTGGGTTGGTTT	243	190	184
7430	YALI1_B00731g_5	CACTGGGTTGGTTTTGCGTTATTCG	318	151	162
7431	YALI1_B00731g_6	CGTTATTCGCATCGACGTCGGCGGA	198	149	133
7432	YALI1_B00731g_7	TGACCAGTCCCTGCGCTAGGATGCG	346	147	153
7433	YALI1_B00798g_1	GAGTGTTTAGAATTGAATGAATTGC	210	101	107
7434	YALI1_B00798g_2	GAATTGAATGAATTGCTGCAGAACA	147	67	84
7435	YALI1_B00798g_3	AGCCCTGTCTACATTCTAAATAACC	90	55	53
7436	YALI1_B00798g_4	CATACTCACACTCCCATCCTCTCCA	173	84	125
7437	YALI1_B00798g_5	GAATGTAGACAGGGCTCAAAGTTAG	164	75	101
7438	YALI1_B00798g_6	TGTCTCTCCGGTGACTGAACGGCTC	151	72	97
7439	YALI1_B00798g_7	GAAGCTCTAGACGAGGGGGTTGGGA	209	127	155
7440	YALI1_B00798g_8	TTGTGTACGGCACGGGGAGATGTTG	203	170	158
7441	YALI1_B00819g_1	CGCAAGGAATACAACACCGAAGTCC	234	88	131
7442	YALI1_B00819g_2	GTGAACTCCCTCCCTAGCACAGGGG	263	149	147
7443	YALI1_B00819g_3	GCGCTTATCGACTCGGGGACTTCGG	191	144	120
7444	YALI1_B00819g_4	GTTCGCGCCCAACTCCGCCAGTTTG	338	177	247
7445	YALI1_B00819g_5	CAACTCCTCCGACCCGCGGTAATCC	132	105	102
7446	YALI1_B00829g_1	AGAAGCCCTCGTCCCACTCCAGCTA	285	155	198
7447	YALI1_B00829g_2	CTCCCAGACGTCGTATTCCACCCCT	324	162	223
7448	YALI1_B00829g_3	AGTACTCGAAAAACCGCACGAAAAC	154	97	109
7449	YALI1_B00829g_4	TCAGCAGAGTTTAAAAAAGACAATT	164	80	91
7450	YALI1_B00829g_5	GAGTACTCAAACGTGATGTAGTCAG	296	171	209
7451	YALI1_B00829g_6	GTGCGGTTTTTCGAGTACTCAAACG	286	164	195
7452	YALI1_B00829g_7	TACTGCGTTTTCGTGCGGTTTTTCG	388	207	205
7453	YALI1_B00829g_8	AACTCTGCTGACAAATCCGACGTGT	229	100	88
7454	YALI1_B00858g_1	ACCGTAAATGGCATATATTGGTGCT	209	153	142
7455	YALI1_B00858g_2	GGGCTGTTATTAACTGCTGGGTTAG	359	202	212
7456	YALI1_B00858g_3	CGGTGAAACAGCACGTAGGCTATAT	223	110	140
7457	YALI1_B00858g_4	GAGTGCGGACCTGATTCTCGTAGTC	220	101	106
7458	YALI1_B00858g_5	TATTTCTTTGATTTTTGTTGAATTT	530	312	305
7459	YALI1_B00858g_6	TTTGATTTTTGTTGAATTTTTTTAT	405	223	239
7460	YALI1_B00858g_7	ATTTTTGTTGAATTTTTTTATGACT	183	96	120
7461	YALI1_B00908g_1	CGGAAACAAGTTCTACGAGACCGAT	159	76	48
7462	YALI1_B00908g_2	TGGCTCGGATACGGTGTCGACACCG	372	167	189
7463	YALI1_B00908g_3	TCACTTACAACACTCTCAAGCCCAA	74	23	46
7464	YALI1_B00908g_4	GCAGCACTCGGTACAGAGAAGACGA	195	115	123
7466	YALI1_B00908g_6	GTCCTGGTGATCGGTCTCGTAGAAC	222	88	76
7467	YALI1_B00908g_7	CTTGTACTCGACGTATCGGGTTCGG	105	78	84
7474	YALI1_B00977g_7	CGCGCCTCGCACGACATGTTGTGGC	216	91	110
7475	YALI1_B00977g_8	GTTAGACCAGTGGATGGGAATGATG	280	143	119
7476	YALI1_B01011g_1	GGGCCACTTCAGGCTCGGCTCGAGT	239	165	140
7477	YALI1_B01011g_2	GAACGCTACTCCACTGGCTCCAGTG	287	140	148
7478	YALI1_B01011g_3	AGTCTGCCAGTTATAGTGAGTCTGT	134	74	104
7479	YALI1_B01014g_1	GCGGGCTCACTCCACATTGTCCGTG	201	100	151
7480	YALI1_B01014g_2	AAATTCACTGGCCCTCTCACTTCTC	170	86	85
7481	YALI1_B01014g_3	GATGGATAGATACGAGAATATGGTC	221	146	80
7483	YALI1_B01014g_5	AACACGGACAATGTGGAGTGAGCCC	215	179	147
7484	YALI1_B01014g_6	AGAATCTCCGGAAGCAGGAGTAGGG	154	127	86
7485	YALI1_B01014g_7	ACCCAAAGGCAAGTTGCGTAGCGCT	313	128	196
7486	YALI1_B01014g_8	GCAAGAGGCAGATGAAAAAGGGTTA	186	119	126
7487	YALI1_B01030g_1	CCTACTACCATGAAATCTCAGATCG	174	110	137
7488	YALI1_B01030g_2	ATCAATCCACTACTCAAGGACTGGC	207	80	103
7489	YALI1_B01030g_3	AGGGGAATGGACACCCCATCCCTCA	207	140	117
7490	YALI1_B01030g_4	ACAACTACTATGAGCTGTTTCCAAC	187	96	111
7491	YALI1_B01030g_5	ATGGTAGTAGGGAAAAGTAATTGGG	169	69	93
7492	YALI1_B01030g_6	AGGGCGTGCTGTCTGGGAAGACAAG	246	143	181
7493	YALI1_B01030g_7	CAAGGCTCTCTGAGGTTGGAAACAG	194	115	156
7494	YALI1_B01030g_8	AGATAACAGCTTGAGGGATTGGAAT	118	75	77
7495	YALI1_B01060g_1	ACTACACGCCAAGTCGCTGACATGC	250	66	125
7497	YALI1_B01060g_3	TTGAAACCGAGTTCTTCACTACTTC	126	91	140
7499	YALI1_B01060g_5	TGATTGACAGAATTCATGACAATTT	257	164	181
7500	YALI1_B01060g_6	TGCGCGTAATCCAACCACAAGTCTA	258	141	140
7501	YALI1_B01060g_7	AACAAAAGTATCAGGAAGACTCAAT	180	68	112
7503	YALI1_B01065g_2	CTGAAGATAAAGCAATCCCTACAAA	234	88	105
7504	YALI1_B01065g_3	TCACGTGAATCATTTTTATCTCGTG	423	190	222
7505	YALI1_B01065g_4	TCTCGTGACTCCACACCTACTTCAC	163	116	138
7507	YALI1_B01065g_6	CTGACAATCGGCAGTTTCGTAATGA	326	158	215
7508	YALI1_B01065g_7	TCTTCAGCAAAGATTCGGGGGATAT	167	105	86
7509	YALI1_B01065g_8	TAGGGATTGCTTTATCTTCAGCAAA	230	104	149
7510	YALI1_B01069g_1	GGTCACGTGACCATTTTCTTGACCA	376	147	219
7511	YALI1_B01069g_2	TTGACCATTTTCTGGGCCAAATTGG	231	121	157
7512	YALI1_B01069g_3	TGGGCCAAATTGGATCTGGTTCCAT	106	79	112
7513	YALI1_B01069g_4	TCTGCTATATTTTCCGATCTACGGT	233	173	147
7514	YALI1_B01069g_5	CGCCGCACGGATTTTCAAGCCGCAT	200	59	67
7515	YALI1_B01069g_6	CGCCGCACGTATTTTTTACGCCGCA	225	133	113
7517	YALI1_B01069g_8	GCCCAGAAAATGGTCAAGAAAATGG	134	119	124
7518	YALI1_B01084g_1	GCGACCGAGGCCGTTCTGGTCCACT	269	175	176
7519	YALI1_B01084g_2	GACAAGCCCGAAAACAAAAACACCC	177	76	96
7520	YALI1_B01084g_3	GTCGGAGCCATGAACGGGATGGGTT	162	123	160
7521	YALI1_B01084g_4	CAGGCCACGTCGCTGGGCCAGGCCT	335	159	203
7522	YALI1_B01084g_5	GGGCTTGTCGAAATCAATGCCGGAG	157	60	69
7523	YALI1_B01084g_6	TTTTCGGGCTTGTCGAAATCAATGC	359	168	235
7524	YALI1_B01084g_7	GCGGGATTGCCCTCCTTGTCCACGC	235	126	164
7525	YALI1_B01084g_8	TTCTTCACCAGGTACTTGAGGGTCG	245	114	151
7526	YALI1_B01127g_1	CAACTCCCTTGCGTCCAACAATCTC	159	83	107
7527	YALI1_B01127g_2	AAGTCTCCTTCAAGTCTCCTTCCAA	194	87	126
7528	YALI1_B01127g_3	CTGGGTCTTACTTGTCTTCAGGGTC	122	97	94
7529	YALI1_B01127g_4	AGATTGTTGGACGCAAGGGAGTTGG	281	161	180
7530	YALI1_B01136g_1	CGACGACATTATGGTGAACATGATC	185	145	108
7531	YALI1_B01136g_2	GTCGAGCTTCTCAGCCTGGGGGATG	262	111	128
7532	YALI1_B01136g_3	GAGGGGCTGCTTCTTCTCCGCGAGC	189	115	107
7533	YALI1_B01223g_1	TACACACATGAAGTTCCTCCGAAAG	258	91	122
7534	YALI1_B01223g_2	TGCTGCTGATTCTGGACTGTCCCGA	309	180	132
7535	YALI1_B01223g_3	GAGAGAGCGCGGAGGTGGATCTACT	203	120	154
7536	YALI1_B01223g_4	GACTCCTGGGCGTGGGAGATGAGGT	220	153	152
7537	YALI1_B01223g_5	GGAGGAACTTCATGTGTGTAGAAAT	196	101	158
7538	YALI1_B01223g_6	AGACTCCTTTGCATCATCCTTAGAT	256	108	167
7539	YALI1_B01223g_7	GCTCCATTACTGCCCCCATGACGTC	154	77	88
7540	YALI1_B01223g_8	TGGATTCCTTCTCCGATGCCTCCTT	303	147	168
7541	YALI1_B01268g_1	GCGAGATGATCGGCAACGGTGATCG	237	138	129
7542	YALI1_B01268g_2	GGTTTTGATAATTTCACGTGCAAAA	222	149	102
7543	YALI1_B01268g_3	ATAATTTCACGTGCAAAAATTGATA	167	120	104
7544	YALI1_B01268g_4	ACGTGCAAAAATTGATATTTCCAGC	229	101	173
7545	YALI1_B01268g_5	ATGGCTCGAGTTGACTGGTCGCCTG	295	126	152
7546	YALI1_B01268g_6	ATGGCTCGGGTTTGATGGCTCGAGT	224	146	196
7547	YALI1_B01268g_7	ATGGCCGGTTTGATGGCTCGGGTTT	216	128	185
7548	YALI1_B01268g_8	CCCACTCTGCACAAGGTGTAGTGCA	293	118	170
7549	YALI1_B01275g_1	TTCCAGAGTTGTCGTACTGTCTTCA	158	128	83
7550	YALI1_B01275g_2	TCACACTCACCAGGATCATTCTGAA	346	84	144
7551	YALI1_B01275g_3	ATCCGCCTTTATTGGCTACAAATGG	232	136	162
7552	YALI1_B01275g_4	TTGGCTACAAATGGAGCAAACAAGA	136	90	121
7553	YALI1_B01275g_5	GGTCCAGAGATCGTCGTGTCGATCC	310	173	174
7554	YALI1_B01275g_6	CCTTTTGGGTCCAGAGATCGTCGTG	273	240	230
7555	YALI1_B01275g_7	TAGCCAATAAAGGCGGATCAAAAAC	168	84	63
7556	YALI1_B01275g_8	CTCCATTTGTAGCCAATAAAGGCGG	240	120	131
7557	YALI1_B01281g_1	ATGCCGGTCAAATCAACACAGAATC	208	93	142
7558	YALI1_B01281g_2	CGAAAACGAAATATCGGTCATGGAA	159	73	131
7559	YALI1_B01281g_3	GCCCAACGTCCGTCTCATATAGCCA	192	71	109
7560	YALI1_B01281g_4	GCGCCCACGTGGGGGTCCACAGATT	159	67	114
7561	YALI1_B01281g_5	ACCGGCATGAAAACCGTCCTCCTGT	101	88	95
7562	YALI1_B01281g_6	ATCCTTGATTGGAACATTTCCTGTG	159	68	105
7563	YALI1_B01281g_7	CGACGTCACGTGACAATTCGAGATA	200	131	156
7564	YALI1_B01281g_8	GGAAATAACGTCGTTTTCCGACGTC	244	149	139
7566	YALI1_B01292g_2	CAGGGGTGTCAGCAGTAGTCCATGT	308	157	129
7567	YALI1_B01292g_3	AGAATTGATGGAGATAAGTCGGAGG	139	77	80
7568	YALI1_B01292g_4	AATTCCCTCCATGCGCAATCACATG	245	139	111
7569	YALI1_B01292g_5	TTTGGGCCGGCAGATTGGATTTTGA	191	137	139
7570	YALI1_B01292g_6	GGCCGGCAGATTGGATTTTGAATTA	287	149	205
7571	YALI1_B01292g_7	AATTATTGGTGATTTTTCCCAGCTT	232	105	187
7572	YALI1_B01292g_8	CCAGCTTTTCCTCCGACTTATCTCC	228	109	171
7573	YALI1_B01317g_1	GTCCAAGCGCCAGTTCCGCACCCTC	211	101	147
7574	YALI1_B01317g_2	TGGCTGTGGGCGCCAGTTTTCCGTC	226	97	149
7575	YALI1_B01317g_3	CGTCGTCTCCAATCTTCGACGACAC	203	132	131
7576	YALI1_B01317g_4	CTCTGGGGCCGGCTGGAGTAGTAGT	315	135	189
7577	YALI1_B01317g_5	CAGAGTTGACTCCGGAGTTGGGCCC	222	105	99
7578	YALI1_B01317g_6	GCACGGGCATGGGCAGTCTGTTGGG	162	98	99
7579	YALI1_B01325g_1	TACAAATCGGCGGTGTAGGGTTCTG	381	148	196
7580	YALI1_B01325g_2	CGCACCAATTTGTACAAATCGGCGG	247	102	126
7581	YALI1_B01325g_3	GCGAGCCACGTGATACGCCAGCTCC	22	13	9
7582	YALI1_B01325g_4	TACAAATTGGTGCGCAAAAACATGA	276	137	174
7583	YALI1_B01325g_5	TCATGAATGAGCGGGCCATTGGTTT	123	100	118
7584	YALI1_B01325g_6	TACAGGCGGTATGGTTTTGAGCGGG	204	97	194
7585	YALI1_B01325g_7	AGCGGGTGGGGGGGGTCCTCAGGAG	90	35	46
7586	YALI1_B01334g_1	ATGTCGTTGGCGTGTTTGGACCCAC	185	130	147
7587	YALI1_B01334g_2	GACCCACTTGCTAGAGCTGATATCT	210	158	215
7589	YALI1_B01334g_4	ACGAGGGTCGTAACGAGGTCGTAAC	158	107	136
7590	YALI1_B01344g_1	CCAAATCCAGCAGATTGCACAACTA	264	108	147
7591	YALI1_B01344g_2	GCAGCCATGAGCGGCACCCTTGCGA	209	84	119
7593	YALI1_B01344g_4	CTGAGTAGTTGTGCAATCTGCTGGA	175	95	150
7594	YALI1_B01344g_5	TGCTGATCGCAAGGGTGCCGCTCAT	152	123	172
7595	YALI1_B01344g_6	GACGTTTGTGCTGATCGCAAGGGTG	238	147	182
7596	YALI1_B01344g_7	AGCCCAAATTCGCTCCACCGCCCAA	146	110	110
7598	YALI1_B01352g_2	GCGGACTTCGGACTATGGACTTCCG	336	128	150
7599	YALI1_B01352g_3	TTTGGCGGACTTCGGACTATGGACT	249	114	162
7600	YALI1_B01352g_4	AACACGTTCCGTTCCATGGTCACTG	381	179	210
7601	YALI1_B01357g_1	ATTGCCGTCAATTGAACTCTGAGTC	205	73	62
7602	YALI1_B01357g_2	CTCTTTTCTGGAGTGCGTGCAGCGC	357	173	228
7603	YALI1_B01357g_3	TGGAGTGCGTGCAGCGCAGACCATC	264	95	103
7604	YALI1_B01357g_4	AATCCCGATCCATCTCACGACTCTG	200	174	156
7605	YALI1_B01428g_1	GGGCTCGTCTCACCCGAAACTGGTG	213	155	111
7606	YALI1_B01428g_2	CGCCAACTTGGCGATTGAGCCCTCT	226	124	162
7607	YALI1_B01428g_3	ATCGAGCTGCTGATCATGATCTCAG	150	93	72
7608	YALI1_B01428g_4	CTTACTCACGACAACCCGATGTGCC	156	72	95
7609	YALI1_B01428g_5	GGGTGAGACGAGCCCGAAAAAATGG	263	109	156
7610	YALI1_B01428g_6	CCGCCGGGAGGCACAATAGCCTTGG	329	160	198
7611	YALI1_B01428g_7	GAATCTGGGTGGAAATGTAGTGCTG	217	120	167
7612	YALI1_B01428g_8	GTAGGGCGTCTCTCCTTGTGGATCA	188	104	105
7613	YALI1_B01464g_1	AGCTGGCCCAGCTGCGAGTCTTCCA	154	99	79
7614	YALI1_B01464g_2	GGGCAGTGCCTCGAGACTCAGCTCC	257	161	173
7615	YALI1_B01464g_3	GGCCGGTGGGCGTGAGCTCCTCCTC	291	112	218
7616	YALI1_B01464g_4	CCACTATCATCGGCAAGCTGCAGAA	174	93	88
7617	YALI1_B01464g_5	TGGGCACCAACAACTCGCTGTTTGG	313	116	125
7618	YALI1_B01464g_6	GCGGGCGCGCGGTCGAGGAGGAGCT	199	106	115
7619	YALI1_B01464g_7	CCGACGCCGTCGAGGACGTTGAGGA	259	131	162
7620	YALI1_B01485g_1	GTCTGGTGGACCGTTCCATTCAGTC	360	207	227
7621	YALI1_B01485g_2	AACGGTGGTTGCTGGGTGTGTCGGG	308	180	230
7622	YALI1_B01485g_3	AGAGCCGCACGGTTGTATCGAGGTA	162	142	180
7624	YALI1_B01485g_5	CCCACACCTGTATATTTCAGGGAGC	171	98	138
7625	YALI1_B01485g_6	AGGGAGCTTCCTTTCTACCTCGATA	168	137	137
7626	YALI1_B01485g_7	TACCTCGATACAACCGTGCGGCTCT	234	77	138
7627	YALI1_B01511g_1	ACAAACTCACGCTCACCGAGAGCCA	155	91	101
7628	YALI1_B01511g_2	ATAGAGCCGGAGGAGGAGCAGCAGC	175	126	205
7629	YALI1_B01511g_3	GGTGGCCCCCTGGGCCACAGCCAGG	189	78	133
7630	YALI1_B01511g_4	CGCGGAGCAGATCATCATCTCGGTC	230	93	170
7631	YALI1_B01511g_5	CGTCTCCTGGGGGGCGATGGAGCCT	167	99	103
7632	YALI1_B01511g_6	GCTTGGAAGACTTCTTCTTGAAGAA	144	116	113
7633	YALI1_B01511g_7	CGAACCCGATCGACGCAATGTTGGA	146	98	89
7634	YALI1_B01511g_8	CCCCACTTTCCGAACCCGATCGACG	178	106	157
7635	YALI1_B01550g_1	CACACTCCAAATTCGTCCCATTTTT	251	161	143
7637	YALI1_B01550g_3	ATCTTAGATTGGTGTTGGTGGTGGC	218	107	117
7638	YALI1_B01550g_4	GGGGGATTTGGGAAGGATTAGAGAT	193	141	124
7639	YALI1_B01550g_5	GACCCTTCGAATATAACTCATAATC	222	128	129
7640	YALI1_B01550g_6	AACGGTGGCATTTGGACCCTTCGAA	190	135	104
7641	YALI1_B01550g_7	AACAGTGTTTTGAACGGTGGCATTT	278	166	185
7642	YALI1_B01550g_8	GAGTGTGGAAAAAACAGTGTTTTGA	155	52	117
7643	YALI1_B01552g_1	GGATACGTCAGCCGGCTGACTAACG	326	156	185
7644	YALI1_B01552g_2	CTACTGGAAAAGAAATGGTTATCGG	213	141	130
7645	YALI1_B01552g_3	GAAACCCGTTTGGAGGCGGCAGAGC	273	94	130
7646	YALI1_B01552g_4	GAGGCGGCAGAGCGAGAAGCCTCTT	286	182	245
7647	YALI1_B01552g_5	CAGGTCGCTGCGTTGTTTATCCGTC	358	197	184
7648	YALI1_B01552g_6	CAGTAGTAAAGCGTTGGCCTTGAGA	221	62	108
7649	YALI1_B01552g_7	TTTTCCAGTAGTAAAGCGTTGGCCT	270	164	212
7650	YALI1_B01552g_8	CAAATCCATCACCTTGCGCTGAAGC	169	127	125
7651	YALI1_B01568g_1	GAATCATAGGGCATTCGGAAACAAT	238	104	198
7652	YALI1_B01568g_2	AATTACTCGAAACCTGTCAGTAGCT	189	113	158
7653	YALI1_B01568g_3	GAGCGATTCAAACAGTTTGATTGCA	374	114	215
7655	YALI1_B01568g_5	CGAATGCCCTATGATTCCAAACTGC	232	142	131
7656	YALI1_B01568g_6	CGTGGTCAGAGTAATCCTGACGTGC	297	147	172
7657	YALI1_B01568g_7	GAGTAATTCAAACTGGTCAGAGTGA	223	142	133
7658	YALI1_B01568g_8	ATGGAGCTACTGACAGGTTTCGAGT	169	132	103
7659	YALI1_B01578g_1	CGAATGCGAGCGACTTTTCAAACTT	114	77	94
7660	YALI1_B01578g_2	TCGTCAACAAAGCTCTTGATTGTCA	135	97	135
7661	YALI1_B01578g_3	CCGGCGGCCTTGAGAGCGGGCTGAG	193	125	122
7662	YALI1_B01578g_4	CAATTCTCCAAGGGCGCCGTGTCGC	194	111	87
7663	YALI1_B01578g_5	AAAAGTCGCTCGCATTCGCAAAATA	209	117	147
7664	YALI1_B01578g_6	AGGAGACCACCACCGCCCCCACTCT	139	72	77
7665	YALI1_B01578g_7	CTCCTGCTCAGCCCGCTCTCAAGGC	225	113	118
7666	YALI1_B01578g_8	ATCAAGGCCGACACCTTTGATAACC	70	70	82
7667	YALI1_B01628g_1	TTCTGACGGAAACGTCTGCCGGCTA	239	135	138
7668	YALI1_B01628g_2	ACTCTGCCGCCTCTGCTCTGGAGGA	190	111	126
7669	YALI1_B01628g_3	CTCAACGAGTTCAAGGACGAGAAGA	166	108	113
7670	YALI1_B01628g_4	ACGTGGTTGCCGAGTCCGCCTCGCT	236	110	141
7671	YALI1_B01628g_5	TCGGATGGCTCGGAAGAGATCGAGC	283	198	179
7672	YALI1_B01628g_6	CGTACCCATGGAGACCTCGGCGGCA	204	127	88
7673	YALI1_B01628g_7	GAGGTCAAACTCGGTGATTTCCGTA	267	152	171
7674	YALI1_B01628g_8	CTTCTTATCCTTCTTTTCCTTCTTG	215	97	150
7675	YALI1_B01644g_1	CGATTCCCACCAATCGGTAAAAGAG	190	123	148
7676	YALI1_B01644g_2	TGTGCGGGGGCGGCATTACGCGGCG	202	102	141
7677	YALI1_B01644g_3	ACCGCGGCAAAAACATGTTCAAGTG	209	135	102
7678	YALI1_B01644g_4	CCAAATGTTACTTGTCACCGAGCCC	140	77	86
7679	YALI1_B01644g_5	CGCTTCTTGGTCCGCCGCTTCTCCG	211	137	206
7680	YALI1_B01644g_6	GCCCCTTCCTCATCCGTTTTGCGCT	222	151	124
7681	YALI1_B01644g_7	GGCGCCTTCAACTTGATGCTGAGCG	223	151	113
7682	YALI1_B01644g_8	AGGGACAACCGCGGCTTGGACTCCC	340	101	154
7683	YALI1_B01698g_1	TGGACATTGTGCTGAACCGGACGCA	250	136	157
7684	YALI1_B01698g_2	CATGCGAAAAGTGCGATTCACAGCG	216	108	101
7685	YALI1_B01698g_3	TGGAGAAGCTCAACGAGATTGTCAC	146	80	112
7686	YALI1_B01698g_4	GTCAGTCTCTTTTCCAGTGCAAGCA	299	162	239
7687	YALI1_B01698g_5	GCTGCGTCCGGTTCAGCACAATGTC	161	148	142
7688	YALI1_B01698g_6	AACCCGGCTCGAATTACCGTGGGCG	215	99	156
7689	YALI1_B01698g_7	GCATGTAAAACGCCCGGATTCGCGA	224	89	94
7690	YALI1_B01698g_8	GTTAATGTTGGGGAACGACGTGACA	238	159	126
7691	YALI1_B01711g_1	GCCTCGCTGGAAATTCCCATGACCA	290	96	158
7692	YALI1_B01711g_2	GCCCCAACTCGGTGGACATTTCGTT	240	97	119
7693	YALI1_B01711g_3	GTTTGTGGCGATTCCCAAGGCCGAG	268	138	169
7694	YALI1_B01711g_4	TGGCGATTCCCAAGGCCGAGAGAGG	353	181	180
7695	YALI1_B01711g_5	GCGCAGAGCTGCATGCCCGACGTTG	221	101	132
7696	YALI1_B01711g_6	GGTGAGTACCAGTTGCACGCTTTTG	237	92	112
7697	YALI1_B01711g_7	CAGCGAGGCGAAATTGACACAGTCC	234	145	182
7698	YALI1_B01711g_8	GAACTCAATGGCACCACCCTCGCGA	266	100	160
7699	YALI1_B01719g_1	TTATACTTGTGGGGCTCTCCGCTTC	256	148	159
7701	YALI1_B01719g_3	CCCCGCTCAAGGTCTCTGTCAAGGT	133	91	125
7702	YALI1_B01719g_4	TAACGGTTTTTTTCCCCCGCTCAAG	357	180	197
7703	YALI1_B01719g_5	TTCCACGCTCAAGGCCTCTTCTCCT	133	84	110
7704	YALI1_B01719g_6	CTTCACGTTTGTTCCACGCTCAAGG	176	143	140
7705	YALI1_B01719g_7	CCAACGTTTTCCTTCACGTTTGTTC	350	213	188
7706	YALI1_B01719g_8	TCCATTTCCCAACGTTTTCCTTCAC	186	102	116
7707	YALI1_B01725g_1	CTTAACCCAGGGCTACTAAATTGAA	157	81	60
7708	YALI1_B01725g_2	TAAGCATCTAACCGTAAGACCCACT	91	76	82
7709	YALI1_B01725g_3	AACATTCATAGAGCAGACCTCCTCG	126	35	96
7710	YALI1_B01725g_4	AATTTAGTAGCCCTGGGTTAAGGAA	238	132	144
7711	YALI1_B01725g_5	GTAGCCCTGGGTTAAGGAAATACAT	202	98	124
7712	YALI1_B01725g_6	AATGCCTGGCTGGGTATTACCACGT	195	87	131
7713	YALI1_B01752g_1	GCGATCTGGAGGACCCTGCTTCTCC	225	138	173
7714	YALI1_B01752g_2	CCTACGAGGGCATTGAGGCGATCAA	216	103	147
7715	YALI1_B01752g_3	TGCTCACCTCCACCTGTCTGGACAA	253	103	116
7716	YALI1_B01752g_4	GACAGATCGATGTAGCCCTTGTCCT	308	162	128
7717	YALI1_B01752g_5	CACGTCCTCGGCGCTCACTCGCCGT	193	103	99
7718	YALI1_B01752g_6	CTCACACTTTTCCACGTCCTCGGCG	299	101	139
7719	YALI1_B01752g_7	TCCGCCACGTGCCGCAGAATCGAGT	389	115	126
7720	YALI1_B01752g_8	TAGCGAGTACTTGTGTTTCTCCGCC	194	108	141
7722	YALI1_B01760g_2	CATCTCTTTCCACCACACAATCAAA	123	72	87
7723	YALI1_B01760g_3	CACCACACAATCAAAGCGGCGGACG	156	70	82
7724	YALI1_B01760g_4	TGTAATAAGGTGTGGTTGGTGGAGA	197	78	112
7725	YALI1_B01760g_5	TATATCAAGGTGGAGCGGGACTTTG	126	67	90
7726	YALI1_B01760g_6	GGAGGCGGACATGGGCTTTATATAT	283	154	193
7727	YALI1_B01760g_7	ATTGTGTGGTGGAAAGAGATGGAAA	205	161	171
7728	YALI1_B01771g_1	TTGCGATTTTGTCGTTCCTACTTTC	187	127	182
7729	YALI1_B01771g_2	TCGTTCCTACTTTCGCCACATACAT	190	71	103
7730	YALI1_B01771g_3	GCCACATACATCTCATGCCTTCACT	324	154	188
7731	YALI1_B01813g_1	CCGAGCTGGCCGACTTTCGGGGTCT	301	179	204
7732	YALI1_B01813g_2	GGGGTCTGCGCAAGTTCGGAGCGCC	374	197	229
7733	YALI1_B01813g_3	CGCCCAATGGCCCCAGTCACACGCC	286	212	196
7734	YALI1_B01813g_4	TCCACCACATCAAGACGTTTCCGTT	154	73	95
7735	YALI1_B01813g_5	GAGCCGCACCAGCTCGCGCTTCAGA	174	115	138
7736	YALI1_B01813g_6	ATGGACCCCATGACGCTGTGGTGGG	176	112	129
7737	YALI1_B01813g_7	TTGATGTGGCTGCCCTTCTTCTTGA	131	113	114
7738	YALI1_B01813g_8	GTCGTGGGAGTCGTAGAAGTGGTCT	192	123	121
7739	YALI1_B01822g_1	AAAAGCGGACTTGTCTCACTTCGGT	214	142	153
7740	YALI1_B01822g_2	CCGCCGATAGGGAGTCATTTATGTG	166	98	154
7741	YALI1_B01822g_3	TGTGGTTTGGAGTCGCCATGTTTGG	129	89	124
7742	YALI1_B01822g_4	GAGTCGCCATGTTTGGTTGTGGTTG	210	139	115
7743	YALI1_B01822g_5	AACCGAAGTGAGACAAGTCCGCTTT	389	171	198
7744	YALI1_B01822g_6	GCTCCAATGGTAAATGGCGCAATCG	345	181	191
7745	YALI1_B01822g_7	TTTCGCTCCAATGGTAAATGGCGCA	264	117	160
7746	YALI1_B01822g_8	CGCACATCTCTAATACCGTGTTAAT	103	58	80
7748	YALI1_B01826g_2	AGTACAAAAACGGAAATACAGATAC	138	109	122
7749	YALI1_B01826g_3	AACCCACTCCAAACGCGTCGCTCAT	262	99	130
7750	YALI1_B01826g_4	CAGATTGCCGTATACGTGCAGGAGA	199	100	125
7751	YALI1_B01826g_5	CCATTCTTGATTGCCTCAAGCTCTC	331	179	168
7752	YALI1_B01826g_6	GCGTGCATTTTCTGCTGTATCTGTA	272	118	183
7753	YALI1_B01826g_7	TGCTGTATCTGTATTTCCGTTTTTG	275	140	218
7754	YALI1_B01826g_8	CGTTTTTGTACTGAAAAGTAGAGGG	421	286	302
7755	YALI1_B01839g_1	GAATCTGTTGGGGACCGTGTATCGG	307	234	209
7756	YALI1_B01839g_2	CGCCTGACGGCACGGCGCTGCTTTC	227	110	123
7757	YALI1_B01839g_3	GCCGGTGGGCAACCGGGTGTCGTAT	187	141	145
7758	YALI1_B01839g_4	GATCTGGTGAAGAACACCTCCTTCA	123	64	58
7759	YALI1_B01839g_5	CCTGCCGATACACGGTCCCCAACAG	131	98	185
7760	YALI1_B01839g_6	TGTCGCTGGGGATCGCCCACACCTC	274	148	143
7761	YALI1_B01839g_7	CACCCCACAAAGCCGTCGTCACCGT	109	80	111
7762	YALI1_B01839g_8	ATTTTCCACCCCACAAAGCCGTCGT	168	103	105
7763	YALI1_B01878g_1	AATGGTACTGTCTGTCAATTGTGGT	234	120	152
7764	YALI1_B01878g_2	GTTTAGTTCACGCAATTCTCCAAAC	140	95	93
7765	YALI1_B01878g_3	GTTCACGCAATTCTCCAAACAAATC	221	124	136
7766	YALI1_B01878g_4	GCAAGAGCTCCTGGATCCAGTGTGG	253	124	150
7767	YALI1_B01878g_5	TCGATTACCACGGTACTATTCAACT	123	48	36
7768	YALI1_B01878g_6	GAGAATTGCGTGAACTAAACGAAAA	195	126	122
7769	YALI1_B01878g_7	TTTGGAGAATTGCGTGAACTAAACG	168	101	120
7770	YALI1_B01878g_8	CCCGTGAGCAAGGAGACGTTGTCGC	234	129	156
7771	YALI1_B01889g_1	AATTCTTGCGATGAGTATCTATACA	120	52	101
7772	YALI1_B01889g_2	AAATCAGATGGGTAGGACCAACCCC	234	98	127
7773	YALI1_B01889g_3	AATCAATGGGGGTCCCACAGACTTT	141	94	105
7774	YALI1_B01889g_4	CGAAGGGTCTGCGTGAATTTCAAGG	209	98	137
7775	YALI1_B01889g_5	AAGGGGTCATTGATCGATACCACCC	182	93	124
7776	YALI1_B01889g_6	AAATCGCCTACTGATTGATTTCCCC	278	86	129
7777	YALI1_B01889g_7	CCCGACGTCCAGAAGGACGAGCGAT	211	124	156
7780	YALI1_B01892g_3	CTGCGGGGTTCTGAACAGGGCTTCC	160	149	162
7781	YALI1_B01892g_4	TTTCCTGCGGGGTTCTGAACAGGGC	270	158	162
7782	YALI1_B01892g_5	AGTAGGTGAGCCGTGTCAAGACCAT	237	113	191
7783	YALI1_B01892g_6	GCCCTTGACTGCCTTCCTGATACTT	111	81	89
7784	YALI1_B01892g_7	ATTTGGCCCTTGACTGCCTTCCTGA	114	66	52
7785	YALI1_B01892g_8	GCGTCCCCGGCGACATCAATCTTGA	237	107	156
7786	YALI1_B01903g_1	CACGTCACGTGCACTGCTAAAAAAG	154	101	125
7787	YALI1_B01903g_2	CTCCTCCTGGCACCTCCCGAAAAGA	177	99	121
7788	YALI1_B01903g_3	AGCAGTTGATGAAGCAATTGGGAAA	214	84	118
7789	YALI1_B01903g_4	GCAGTGCACGTGACGTGGAAAACGC	211	140	115
7791	YALI1_B01903g_6	TGAGAAGAGACCACGAGCCCGGTTG	274	213	212
7792	YALI1_B01903g_7	TTCCAGAGACCGGGTTTTCTGAGAA	180	82	136
7793	YALI1_B01903g_8	GGTTTTCTTCCAGAGACCGGGTTTT	269	110	152
7794	YALI1_B01962g_1	AAACGCCCCGTCACCTACAAAACTA	99	103	58
7795	YALI1_B01962g_2	GACAATCTATCCAACTCGATCCATC	249	148	179
7796	YALI1_B01962g_3	TCTTAACGAAGTGGACGAGCTTCTG	265	72	132
7797	YALI1_B01962g_4	GACAGTCAGACCCACCTCCAAACAA	127	64	91
7798	YALI1_B01962g_5	AAATGTAGTCCGTTAGACCTCTGTG	183	145	128
7799	YALI1_B01962g_6	TAGGTGACGGGGCGTTTGAAATGTA	261	130	126
7800	YALI1_B01962g_7	GCCAACAGTCATCAGAGACTCCTCC	251	127	165
7801	YALI1_B01962g_8	CGTCTGCTGCTCCTGCATCGACAGA	180	96	119
7802	YALI1_B02011g_1	AGTGCGACGCCGTGAGCACAAACTG	213	128	114
7803	YALI1_B02011g_2	CTGTGTGCCAGTTCAGCGTCTCGAG	146	98	117
7804	YALI1_B02011g_3	ACGGTGACAGTGTCGCGCAAAGCGC	199	119	135
7805	YALI1_B02011g_4	GTGCACAAAAAGAACGATTTTCTGA	234	93	112
7806	YALI1_B02011g_5	TGCTCACGGCGTCGCACTGAAAATC	130	63	99
7807	YALI1_B02011g_6	TGACGGGCTCGAGACGCTGAACTGG	143	107	83
7808	YALI1_B02011g_7	CGCGACACTGTCACCGTTAAAGGCG	345	181	252
7809	YALI1_B02011g_8	GAGCGCCTCTTCGAGTAATTCGAGC	152	105	65
7810	YALI1_B02021g_1	TGGAGCTGTGAGCTCATGAATGGCA	221	136	155
7811	YALI1_B02021g_2	CCATGGTGGGCGTTGTTCTCAAGTT	269	186	166
7812	YALI1_B02021g_3	CTGTGCTACTTGTGCCAGCTATGAT	236	135	170
7813	YALI1_B02021g_4	CATTCCTGAAGGGCGGGTCCATGGA	119	53	67
7814	YALI1_B02021g_5	CTTGGACACATTATTTATATATTGA	237	118	162
7815	YALI1_B02035g_1	ACAGTGGTGGGGGAGTGGTTGCTGG	138	98	158
7816	YALI1_B02035g_2	TGGTATGCTATTGAGAACGTCCAGG	220	142	143
7817	YALI1_B02035g_3	CATCAGGTCCGACGGCAAGGGGAAC	169	105	136
7818	YALI1_B02035g_4	ACACCCCATATGTACGGTAAGCAGT	261	112	122
7819	YALI1_B02035g_5	AGAGGAACATCAATCGACTGGGCGA	153	104	150
7820	YALI1_B02035g_6	CAATTTCAGAGGAACATCAATCGAC	175	85	110
7821	YALI1_B02035g_7	TCGCCGCCTTAATCTTCCCGTTTTG	249	177	194
7822	YALI1_B02035g_8	AGGTTGTAATTCCTCGCCTTGCGCT	258	129	93
7823	YALI1_B02047g_1	TGGATAACGACAAGAAGCAGACTTG	248	121	124
7824	YALI1_B02047g_2	GAAAGATGAACTGCAGGTACCACCA	196	71	130
7825	YALI1_B02047g_3	TTGCTCTTGCTCGGGCCGTCAACTC	157	84	116
7826	YALI1_B02047g_4	CATCACAAGGCTTGGAACATTGCCA	286	69	149
7827	YALI1_B02047g_5	GAACGTCGATCCTCAGCCGGCGGTT	371	193	180
7828	YALI1_B02047g_6	CTCCTTTGGAACGTCGATCCTCAGC	203	140	113
7829	YALI1_B02047g_7	TTTCCTCCTTTGGAACGTCGATCCT	279	128	236
7830	YALI1_B02047g_8	ACCCGGTCACGCAGCTTGCGTAACC	129	106	97
7831	YALI1_B02073g_1	TAACTAAGAACTACAGAGGTGACAA	216	89	105
7832	YALI1_B02073g_2	CCCGATACAAAGGAATCGCCAATGA	162	130	124
7833	YALI1_B02073g_3	TATCGGGCAAATCTCGACTTAGGAG	159	97	78
7835	YALI1_B02082g_1	AGTCCCTCATAGAGCCAGGGCTCGT	278	110	162
7836	YALI1_B02082g_2	TCTCCGGGCCGAATGCGACAACCCC	170	100	182
7837	YALI1_B02082g_3	TGAGCCGGTATGCCTTCAAGGCCTC	152	109	121
7838	YALI1_B02082g_4	GACTCAGTTCAAGGTCTCTTTTGGG	266	146	165
7839	YALI1_B02082g_5	TGACGAGCCCTGGCTCTATGAGGGA	236	183	151
7841	YALI1_B02082g_7	AGGCCTTGAAGGCATACCGGCTCAC	301	104	207
7842	YALI1_B02082g_8	TTTTTTGAGGCCTTGAAGGCATACC	307	146	176
7843	YALI1_B02091g_1	GACCTCCTCATGGAGAACACGGGCG	253	139	164
7844	YALI1_B02091g_2	AGCGTCTCAAGCGAGCAGGCGATGA	162	139	139
7845	YALI1_B02091g_3	CAAGGACGTGGGCATCGATGATGAC	311	153	222
7846	YALI1_B02091g_4	GCGACGGAGAGGAGTACGCATGGGC	228	105	157
7847	YALI1_B02091g_5	GTCCTCGTCCATCTTGACCTTGACC	213	127	158
7848	YALI1_B02091g_6	GTGACGATCGTCATCACGGACGTCG	284	120	177
7849	YALI1_B02091g_7	TCCACTTCTTCTTCCTCTTCGTCGT	189	167	154
7850	YALI1_B02091g_8	GTCTCGGTTTGTCCACTTCTTCTTC	181	94	153
7851	YALI1_B02149g_1	AAGCAGCAGATTGATGGGGGACGGC	253	116	152
7852	YALI1_B02149g_2	TGTCGAGACTATCTGCGGACCCATC	220	104	113
7853	YALI1_B02149g_3	CCGACGATGTCGACAGTTACTACGA	210	80	91
7854	YALI1_B02149g_4	ATTTGATCATGGAGGGGGCCAAGGA	197	101	102
7855	YALI1_B02149g_5	ATATTCAGCCGGCCACGACGGCGAC	175	83	116
7856	YALI1_B02149g_6	GCTCTCAATGTTTCATATTCAGCCG	260	126	132
7857	YALI1_B02149g_7	TGCGTTGGTCGGCGCCACAGACGCG	270	157	147
7858	YALI1_B02149g_8	GCGGGCAGATTGGATACCGACGTGG	190	117	151
7860	YALI1_B02162g_1	GACTCAATTTCGACGTTTGGACTCA	272	166	187
7861	YALI1_B02162g_2	GACGTTTGGACTCAAAGATTGACCC	277	168	140
7862	YALI1_B02162g_3	GACTCAAAGATTGACCCGTCCCGTA	180	70	122
7863	YALI1_B02162g_4	GGTACACGCTAGTTCAGAGGCGACC	160	100	169
7864	YALI1_B02162g_5	TGTATGTTTTTGGGTACACGCTAGT	317	114	184
7865	YALI1_B02162g_6	AGTCCAAACGTCGAAATTGAGTCCA	176	87	81
7866	YALI1_B02177g_1	GAAGGTTTTTTTGGAAGGTTTTACG	356	189	220
7867	YALI1_B02177g_2	GAAGGTTTTACGTTATTTTTGACGT	265	118	173
7868	YALI1_B02177g_3	CGTTATTTTTGACGTTATTTTTGAC	379	241	272
7869	YALI1_B02177g_4	ACGTTATTTTTGACATTATATCGTA	381	212	239
7870	YALI1_B02177g_5	GAGAAGGAGTATGTCATGGGGAGTG	222	162	146
7871	YALI1_B02177g_6	CTCGGGATTGAGTGTGTGTAATAGT	223	139	113
7872	YALI1_B02177g_7	CAAACCACCGGCCTTTGCTCGGGAT	323	138	141
7873	YALI1_B02177g_8	TCTCAGATGGTCCGAGGGGTATACG	250	94	138
7874	YALI1_B02194g_1	GCGTCTCAAAAAGACCTTCCGATCG	181	129	159
7875	YALI1_B02194g_2	AATGCTTCTTCGGAGGAGTCCCCGA	154	114	96
7876	YALI1_B02194g_3	GTCACCAAACACTGCTCCAACCTGG	246	116	128
7877	YALI1_B02194g_4	TGGCTGCCTGTCAAAAGGTGCTGGA	245	113	140
7878	YALI1_B02194g_5	TCGTGGGGGTCTCTGTGGCAGTGGT	178	70	82
7879	YALI1_B02194g_6	AGACGCGAAATGTCCGACTCGATCT	249	138	170
7880	YALI1_B02194g_7	CCCGATCGGAAGGTCTTTTTGAGAC	405	178	174
7881	YALI1_B02194g_8	GGATCTGGTCGAGTCGGTAGTCCAG	356	188	131
7882	YALI1_B02228g_1	CCACGTCACGTGCCTCCCACGTGGT	214	131	160
7883	YALI1_B02228g_2	GTCCTCCAGAGCTCTCAGAAACGAC	76	41	81
7884	YALI1_B02228g_3	CCATCTCCGTGATCCCCGTGGTAAA	220	102	144
7885	YALI1_B02228g_4	GCGCCGTGGCCGGCAACAACCCAGA	192	123	122
7886	YALI1_B02228g_5	ATCTGGGTCGAACCGAGGCCAGAAT	174	83	138
7887	YALI1_B02228g_6	GCCTGTAGGGCGCCGGGTTTGATCT	232	127	131
7888	YALI1_B02228g_7	TGAGAGCTCTGGAGGACGAAAAGTT	246	147	149
7889	YALI1_B02228g_8	GGTCCACGGGCGCACCATTGAATGG	231	142	184
7890	YALI1_B02283g_1	GATATCTCGTCCGTGTCGGCCTTTG	134	60	64
7891	YALI1_B02283g_2	TGGGCGAAGATAACTACATGAACTA	96	70	86
7892	YALI1_B02283g_3	GTCATCCCACCTCCTTCCAGCAGGG	131	83	96
7893	YALI1_B02283g_4	CCGGCTACATTTCCGACCGGGTTGG	269	144	142
7894	YALI1_B02283g_5	GGCCAACCCGGTCGGAAATGTAGCC	125	87	106
7895	YALI1_B02283g_6	GACGCCAGCCATCGCGGCGATTCGT	211	139	156
7896	YALI1_B02283g_7	CATGAGAATGTCCTCCTCGGATCCG	216	104	134
7897	YALI1_B02283g_8	GGAACAGGTCCCAGATGGTGACCGA	224	104	150
7898	YALI1_B02345g_1	CGGACCACGTTGTCCACGAGGACAA	348	189	163
7899	YALI1_B02345g_2	AGGGTCTCAAGAACGCCGGACGACA	179	126	127
7900	YALI1_B02345g_3	TCAAGGAGGAAGACTCGCGGTTGCA	268	106	159
7901	YALI1_B02345g_4	GCGTGCGGTACTTTGGCATGGACGA	251	159	178
7902	YALI1_B02345g_5	GCGTCGTGGTGGGAATGTTGTGGTC	160	120	169
7903	YALI1_B02345g_6	CCGGAGACGTTGATCCGCATGTTCT	272	146	157
7904	YALI1_B02345g_7	CCCGAACAATGGCAGCGGCGGCCCG	297	62	181
7905	YALI1_B02345g_8	GCTTGACCAGACCGGAGCCCGGCAC	176	112	151
7906	YALI1_B02375g_1	CAGGACTGAGGAGTGTGACACGGTC	215	65	55
7907	YALI1_B02375g_2	GACCCCCTACAACTCGCTCTCGCCT	222	126	142
7908	YALI1_B02375g_3	TCTCCGACACGGTGCCGACCCACGT	162	86	144
7909	YALI1_B02375g_4	GGACGTGCACGGCGTGGACGAGGCC	360	191	254
7910	YALI1_B02375g_5	AGAGCGTGCGGTCGCAGCAGCGGGC	188	104	163
7911	YALI1_B02375g_6	AGAGACGACCAGTTGAAGGAGCGGC	268	141	190
7912	YALI1_B02375g_7	GGCCAGCACGTGGGTCGGCACCGTG	155	100	132
7913	YALI1_B02375g_8	TGTTGATCAGCGCCTTGTAGAAGTC	103	71	87
7914	YALI1_B02415g_1	GGCTGAGATCCTCCACTCGTGGGCT	182	125	129
7915	YALI1_B02415g_2	AGCCCAAGAAGCTCGCGGCCAACCG	230	77	167
7916	YALI1_B02415g_3	TACTGGTTCTTTGAGTCTCGAAACG	135	85	140
7917	YALI1_B02415g_4	AACTCGGCCCCTCCTCCATCAACGA	154	67	102
7918	YALI1_B02415g_5	GGGGATGGAGAAGGCGGAGACCACA	262	135	132
7919	YALI1_B02415g_6	AGTCCTCCGGGGAACTCGTGTTCGA	268	133	153
7920	YALI1_B02415g_7	GGTTGGCCGCGAGCTTCTTGGGCTC	223	116	142
7921	YALI1_B02415g_8	TGTTTCGGTTGGCCGCGAGCTTCTT	180	131	157
7922	YALI1_B02430g_1	AGAAGACGTGGCGCGATTGGTGTTG	368	155	257
7923	YALI1_B02430g_2	GAGCTCGACCGGTTGATGACAGACA	202	106	172
7924	YALI1_B02430g_3	GAGATGTGCGATTGCCATTTAAGCA	239	148	185
7925	YALI1_B02430g_4	AGCACCGCAGAGCCATTGCTAAGGA	215	137	110
7926	YALI1_B02430g_5	TAGCAGCACACACCAAGGCACGTTG	250	124	179
7927	YALI1_B02430g_6	GTAGAACACCAGCCCCTCGGGGTAT	363	146	192
7928	YALI1_B02430g_7	GTTCTCGTCAATGAACATGATATTT	250	113	109
7929	YALI1_B02430g_8	CCACAATCATGACCGTTTCGTTCTC	207	80	115
7930	YALI1_B02465g_1	GGGCCGTGGTGGAGGACAGCGGCAA	157	53	83
7931	YALI1_B02465g_2	AGATCATCTGTGAGAACGTGACGGC	279	127	151
7932	YALI1_B02465g_3	CAAAGCCGCACGTGATTGTTCTGGA	229	166	188
7933	YALI1_B02465g_4	ACCCGACTCAACGAAATGACCAGCA	142	85	88
7934	YALI1_B02465g_5	ATCTGCGTGTCTCTGCACGAGACCT	225	185	110
7935	YALI1_B02465g_6	CTGGGCCTTCTCTGAGAGCAGGACG	208	126	190
7936	YALI1_B02465g_7	CCCGTCGAGGGCTCGCCATGCACCA	255	151	227
7937	YALI1_B02465g_8	TAAAGTCGTACTGGGCCTTGAACCG	199	128	113
7938	YALI1_B02472g_1	AGGAGGCCAAGCGCCGAATGGCGGA	164	108	154
7939	YALI1_B02472g_2	GACATTGATCCGCAATTTCAGTCCG	367	119	200
7940	YALI1_B02472g_3	AGTCCGTGTTCAAGCTGCTTGTATG	187	135	152
7941	YALI1_B02472g_4	ACCGAGCCTGAGCTCAGAGATAGAG	144	71	88
7942	YALI1_B02472g_5	TGGCGCTGGTGTTCTTTCTGGTCTT	312	203	197
7943	YALI1_B02472g_6	AGAGCTTTCTGGCGCTGGTGTTCTT	214	88	130
7944	YALI1_B02472g_7	CGCCATTCGGCGCTTGGCCTCCTCA	192	110	129
7945	YALI1_B02472g_8	GCCGACGCGTCCCGCACGTCTGTGG	298	184	206
7946	YALI1_B02487g_1	GCTTCACGAAAACGTTGTAGAAAGT	198	98	94
7948	YALI1_B02487g_3	TACAACGTTTTCGTGAAGCGAAACT	165	129	114
7949	YALI1_B02487g_4	GTGAAGCGAAACTCGGCCTTCGTGG	248	143	143
7950	YALI1_B02487g_5	TCTTTGACATGACCTTTGAGACTGC	184	103	184
7951	YALI1_B02487g_6	ACATGACCTTTGAGACTGCCATCGA	251	125	141
7952	YALI1_B02487g_7	AGACTGCCATCGACAACTTCTGGGA	132	100	101
7953	YALI1_B02496g_1	GAGTTACGTCTGTGAGTTCGATTCT	287	155	134
7954	YALI1_B02496g_2	CACACCTTCAGAACGCAGAACGGTA	118	49	96
7955	YALI1_B02496g_3	AGAGAAAGAAGCGCGAGAAGGAGAA	167	110	90
7956	YALI1_B02496g_4	TCCCAACCCAGAATCGAACTCACAG	179	63	106
7957	YALI1_B02496g_5	TCTGTTTGTCCCAACCCAGAATCGA	138	53	64
7958	YALI1_B02496g_6	ATATGTTCCTGTGAGGGACGCCATA	229	114	145
7959	YALI1_B02496g_7	GCAATGTATCCAGGCCGCACCTTGG	334	181	168
7960	YALI1_B02496g_8	GAACATCTTCTTTGGCAATGTATCC	274	122	178
7961	YALI1_B02506g_1	CGTACGATAAAAATGGGCTCCGGCG	349	158	181
7962	YALI1_B02506g_2	AAGGCGGCTGGTCGGCCGGCTACTA	210	151	155
7963	YALI1_B02506g_3	AAGTACTTCCCGAGACGCCAAAGGT	164	89	123
7964	YALI1_B02506g_4	AATAGTCCCCGGGTCTGGCAAAAAA	223	101	115
7965	YALI1_B02506g_5	GGTTCTTCACTGGCGTTCCGTATGG	287	171	182
7966	YALI1_B02506g_6	GGAGACCCTTGCCCTGGTTTCGGTT	206	133	116
7967	YALI1_B02506g_7	TCGTACGCAAAGTCGTTTCGGAGAC	227	130	110
7968	YALI1_B02506g_8	CCTGTGGTCATCCTCGTCGTCAACA	137	141	146
7969	YALI1_B02533g_1	TGTTCTTGTTCGGCGCGTTGCCTCA	247	131	171
7970	YALI1_B02533g_2	CATCCGTTCATCGCAGAAAATCACT	147	89	105
7971	YALI1_B02533g_3	TACTTGCCACCTTCTCGGACCCCGG	248	123	157
7972	YALI1_B02533g_4	ACAACCTCATGTTCCTGGAAGACAC	210	148	99
7973	YALI1_B02533g_5	GGAACTTCCAGACCGCAGTGTCCTC	223	124	148
7974	YALI1_B02533g_6	AGTCCCACGATCTGATGGCTGCCGG	303	150	97
7975	YALI1_B02533g_7	TGCGATGAACGGATGCAAATCTTCA	278	146	160
7976	YALI1_B02533g_8	CCGGGGTCCGAGAAGGTGGCAAGTA	229	95	103
7977	YALI1_B02550g_1	TCACCTCGCTCAAAAACAAGGCGCT	195	102	138
7978	YALI1_B02550g_2	AGCCGGAAACCTCGTCCGGCGTCAT	292	158	191
7979	YALI1_B02550g_3	CGACTACAAACGCCGACTCAACAAG	215	158	138
7980	YALI1_B02550g_4	GTCTGCCGGACTCGCAGAAGCTGCT	324	207	212
7981	YALI1_B02550g_5	CGGCTCAAACAGCTCCAGCGCCTTG	339	190	221
7982	YALI1_B02550g_6	TAGTCGGAAAATTGCGCTGTATCGG	95	117	81
7983	YALI1_B02550g_7	GTCCTTGTTGAGTCGGCGTTTGTAG	205	79	86
7984	YALI1_B02550g_8	TGCGTTCTGAAGCGCAACCTCGACG	286	128	189
7985	YALI1_B02604g_1	TGTGCGTAACCTTGGGTGTCGCCTC	240	146	158
7986	YALI1_B02604g_2	ACGTGAAGAAGCTGTCTGAGTCGCT	210	133	178
7987	YALI1_B02604g_3	AACATGCCTTTGAAAACGCAGTCGT	218	109	138
7988	YALI1_B02604g_4	AAAACGCAGTCGTTCGCCCTGTGCA	192	65	111
7989	YALI1_B02604g_5	GCGGAAGAGGCGACACCCAAGGTTA	127	71	105
7990	YALI1_B02604g_6	AAAGGCATGTTGAAAGCGCCCGGAA	168	99	137
7991	YALI1_B02604g_7	AAACTCCTCGGGGGACTTGCACAGG	134	92	144
7992	YALI1_B02604g_8	AGCCATTCGGGCCCGCACTCCGCTC	316	124	169
7993	YALI1_B02637g_1	CCCATCCTACTCCTAGCGGGCATCC	225	122	133
7994	YALI1_B02637g_2	CGACTTCACCCATCAGCCGTGGTCC	284	141	143
7995	YALI1_B02637g_3	TGAACGACCGAGAGTTCACCGAAGA	203	115	121
7996	YALI1_B02637g_4	AAGGAGTACACCACCGGCATGGCAT	125	61	89
7997	YALI1_B02637g_5	GGTGATGCCGGGTTCTTTTCCACCA	101	78	95
7998	YALI1_B02637g_6	TTGGAGGTCCGTTTCGGTGATGCCG	323	239	203
7999	YALI1_B02637g_7	GCTAAGTAGCAAGATGAGGATGCCC	236	90	95
8000	YALI1_B02637g_8	AGAGACGCGAGAGATTCCACTATCG	232	104	138
8001	YALI1_B02642g_1	GCGACAGCTGTCGACGACCCGTCTC	200	94	117
8002	YALI1_B02642g_2	CGCTCGGAAACCCGTCGCCGAGAAG	208	133	107
8003	YALI1_B02642g_3	ACGACTACAAAAAGGTGTCGCTCAA	150	66	65
8004	YALI1_B02642g_4	CAAGTTTGTATATCTGTCAAAGCCG	140	63	72
8005	YALI1_B02642g_5	TGTCCGAGCAACCAGTTGCCGCACA	195	121	203
8006	YALI1_B02642g_6	CGAGCGGAAAAGGCGAGGAGACGGG	198	76	111
8007	YALI1_B02642g_7	TAGTCGTCAAACTTCTTCTCGGCGA	133	88	133
8008	YALI1_B02642g_8	ACGTCGTTGAGCGACACCTTTTTGT	419	201	252
8009	YALI1_B02672g_1	CCGTCGATGGATGGTCCCCGAGACC	296	147	174
8010	YALI1_B02672g_2	CTCTCGATCAAACCCTCCAAGGCAC	221	107	124
8011	YALI1_B02672g_3	AGGCCTACCAAACGGCCCCCGACCA	203	111	115
8012	YALI1_B02672g_4	ATTGCCTGGAGCCCCAAGATGCAGA	136	48	72
8013	YALI1_B02672g_5	ATCGAGAGCAAAGGCGGGTCTCGGG	184	149	152
8014	YALI1_B02672g_6	CAATGGGTGCCTTGGAGGGTTTGAT	243	91	142
8015	YALI1_B02672g_7	GTAGGCCTGAAACAGGTCCTCTGAG	204	155	103
8016	YALI1_B02672g_8	GGCTTGTCAATGGGGAGATACCACC	118	96	81
8017	YALI1_B02696g_1	GACACCACGGGGTGAGTGGGGTGGG	158	100	109
8018	YALI1_B02696g_2	GTCGATGGGCTCCTGGAACTGGAGG	303	171	194
8019	YALI1_B02696g_3	CCCCGAGTGCTGACCTGGATCGACC	240	104	145
8020	YALI1_B02696g_4	TCACTGGCAAGGCCACCGGCCAGAA	166	85	102
8021	YALI1_B02696g_5	CCCAGGCTCTAGGCAAGAACGTCGT	313	182	221
8022	YALI1_B02696g_6	TGTCTGTGTGGTCTCTCGCCCTCAC	235	113	177
8023	YALI1_B02696g_7	CCTTCCGTGCCTTCCAAGGCCCCTG	126	78	75
8024	YALI1_B02717g_1	CGTCTAGTGATTGGGTTCATCATGG	154	68	115
8025	YALI1_B02717g_2	TGTTCTGAGATTGTGGACGGAGATA	185	121	95
8026	YALI1_B02717g_3	AAGGTCACGAAGAAGAGATTGCCAA	169	90	87
8027	YALI1_B02717g_4	CGAAACTTGCCGGACGACTCAAGAC	226	108	114
8028	YALI1_B02717g_5	GCGCTGTTCTGAACATGTTGTACTG	273	214	209
8029	YALI1_B02717g_6	ATCTTGGTGAATTGAGCCACTCGGA	218	90	115
8030	YALI1_B02717g_7	TGTCTGCCGGATCAGCGCCTACCTG	175	111	107
8031	YALI1_B02717g_8	CTTTGTGTCTGCCGGATCAGCGCCT	271	85	142
8032	YALI1_B02733g_1	TGTTGCAACTCTTTGCAGCTCTGTC	324	174	181
8033	YALI1_B02733g_2	CAGCTCTGTCTTGGCCCTCTACACA	188	114	125
8034	YALI1_B02733g_3	TGAAAAAGCAAAACATTGACAATTT	128	53	54
8035	YALI1_B02733g_4	GATGTCGATTCCTTCCTCGAACGGG	338	143	205
8036	YALI1_B02733g_5	AAGTCCCTTGGCTTGTCGAAGTAGA	188	109	183
8037	YALI1_B02733g_6	GTCTTGTTCCGACGGCTGGACATGT	287	145	111
8038	YALI1_B02733g_7	AGAAAGGTACTCAAGGCAGGTTTGG	309	117	167
8039	YALI1_B02733g_8	CTTTTTCAGAAAGGTACTCAAGGCA	210	193	162
8040	YALI1_B02767g_1	GAAAATGTTCCAGAAAATCGACAAG	227	148	142
8041	YALI1_B02767g_2	TGCCCAGAGAATCAACCCTTCGAAA	121	95	93
8042	YALI1_B02767g_3	TTCCAGGGCGGACCTGGATTTCAGT	112	59	50
8043	YALI1_B02767g_4	AGTGCACTCCGCCTCTGTCCAAGTC	173	114	139
8044	YALI1_B02767g_5	GAAACGTTCAACACGCGTGGTGCTT	318	92	192
8045	YALI1_B02767g_6	TGGAACATTTTCGAAACGTTCAACA	187	115	108
8046	YALI1_B02767g_7	GACAACGAGTCCACGCACGTGATAC	356	177	243
8047	YALI1_B02767g_8	GAAGGGTTGATTCTCTGGGCACAAA	286	155	213
8048	YALI1_B02781g_1	TGACCCCGCAACCGCTCGTGGACAT	192	120	112
8049	YALI1_B02781g_2	TGGCCTTCTCCTTCTACCAGATGTT	244	120	150
8050	YALI1_B02781g_3	TGCTGTCTGGCCAGCTGAGTCCAAT	214	125	137
8051	YALI1_B02781g_4	ACATCCACATTGTGTCGCAGTTCCA	224	141	134
8052	YALI1_B02781g_5	TCGCAGTACGGCTGCAGAATGTCCA	287	129	145
8053	YALI1_B02781g_6	ATGCACATGGGGAGCCAGGTACTTG	193	91	93
8054	YALI1_B02781g_7	GCGCTGAGACTACGGAGCTGCTTGC	396	173	172
8055	YALI1_B02781g_8	AAACATGAGGAAATGGCCCATCATA	253	137	127
8056	YALI1_B02806g_1	AGTACACCAACAAGCTCAATGACCA	246	88	82
8057	YALI1_B02806g_2	CACATACCTTCTACGGCGCATCGAT	237	89	115
8058	YALI1_B02806g_3	GAGGCTCTGGTCGATGAGATCCACA	373	198	177
8059	YALI1_B02806g_4	AGGATCTGAACGAGACCGTAGTAGA	120	65	93
8060	YALI1_B02806g_5	TGGAACTCGCTCGTCTTCTTCTCGC	226	122	111
8061	YALI1_B02806g_6	GTCGTTCTTGTAGAACGGATTCCAC	157	123	146
8062	YALI1_B02833g_1	TTGGCCTTGGCCATTCTCATCGCCT	159	75	95
8063	YALI1_B02833g_2	CAGAATGGTTTTCTCGATTCCAACA	248	118	183
8064	YALI1_B02833g_3	TCGATTCCAACACAGACGAATCTCC	139	57	88
8065	YALI1_B02833g_4	TGGGTTGGTACGGACTCTATAAGAC	175	127	117
8066	YALI1_B02833g_5	GAGATTCGTCTGTGTTGGAATCGAG	96	58	69
8067	YALI1_B02833g_6	CCATGGGAGGCATGCCACAGCCCTT	257	70	137
8068	YALI1_B02833g_7	TAGCATGTCTGTACCTGGAACAGGA	358	143	165
8069	YALI1_B02833g_8	ATGTTGTCTGGATGGATCGTTTGTA	197	119	137
8070	YALI1_B02850g_1	AGGGGATCTACTGAGCGGCTGTCCC	224	96	104
8071	YALI1_B02850g_2	ACATTTCAGGGGATCTACTGAGCGG	233	119	150
8072	YALI1_B02850g_3	TTCTACAGTATGTATGGCTATACCA	52	43	56
8073	YALI1_B02850g_4	TATAACAGTCTGGAGTGTATCCTGT	188	79	110
8074	YALI1_B02850g_5	ATTGATTTATATAACAGTCTGGAGT	319	171	162
8075	YALI1_B02850g_6	ACTATAACGATGGCATTTGATTGAT	331	127	161
8076	YALI1_B02874g_1	GAAGACGGATACGACCCGCTATGGG	274	175	161
8077	YALI1_B02874g_2	CAACGGAGTACAGTGCCTCGAACAG	230	84	127
8078	YALI1_B02874g_3	AAGCAGGAGCACAGAGACGAGACTC	256	133	147
8079	YALI1_B02874g_4	AAGCGGGGTCATAGACGGGGTTCCA	449	249	260
8080	YALI1_B02874g_5	CTGCGACAGCTCCTCATCGTCCCAT	311	179	208
8081	YALI1_B02874g_6	GTCGGCCGAGTCGGACTGTTCGAGG	272	207	205
8082	YALI1_B02874g_7	ACGTCCTGAGTCTCGTCTCTGTGCT	226	76	187
8083	YALI1_B02874g_8	CAACGGGACTCAGATGACATTGATC	380	206	229
8084	YALI1_B02881g_1	CAGATACAAAAAGAACATTCTCAAG	124	58	82
8085	YALI1_B02881g_2	ACCAAGACTCTTTTGACCCACCCTG	322	199	246
8086	YALI1_B02881g_3	ACCCACCCTGGATCGATTGAGTCCA	196	149	98
8087	YALI1_B02881g_4	CGACTTTATGACCTCGTTGACAGAG	350	148	175
8088	YALI1_B02881g_5	TATCTGTAAAGATGGTGAACCGGCG	243	126	196
8089	YALI1_B02881g_6	GCACGGACTGTTCGTGGACATAGCC	165	73	116
8090	YALI1_B02881g_7	CCTTTCGCACGGACTGTTCGTGGAC	338	143	150
8091	YALI1_B02881g_8	TGGTTGATCACCTTCTCGTGGTCAA	174	78	115
8092	YALI1_B02910g_1	TACCGACAGAGAGACGTGTGGAGGA	246	111	214
8093	YALI1_B02910g_2	CCGCTCGAGTACCGCGACGAAACCA	144	72	87
8094	YALI1_B02910g_3	CAAACTCGACATTCTGTTGACAGTT	267	173	172
8095	YALI1_B02910g_4	CTCACTAATGGTGTATTGGGTCAAG	155	85	72
8096	YALI1_B02910g_5	TCGCTCCGTCTCTAGATTGTCGACA	213	117	166
8097	YALI1_B02910g_6	GTCGCGGTACTCGAGCGGGAAATCC	149	114	111
8098	YALI1_B02910g_7	CAAATCAACTTCTTGTCTGACCTTG	241	145	147
8099	YALI1_B02910g_8	CAGGTCAGCAGAGTCATCAATCCCC	173	92	188
8100	YALI1_B02931g_1	CTGGGTTCATCAACTCACGCGCCCG	207	69	122
8101	YALI1_B02931g_2	TGACATTCCGAAAATGGAGGCCATG	204	108	141
8102	YALI1_B02931g_3	CCGCAAAAGTGACAACCTGACCATT	135	84	73
8103	YALI1_B02931g_4	CACCGCTCTTTACAACTCTCTGCAG	200	83	73
8104	YALI1_B02931g_5	GGAATGTCAGAAAACGCCTGCCGGG	160	76	129
8105	YALI1_B02931g_6	GAGTCCGCTACTCTTCAACATGGCC	169	87	121
8106	YALI1_B02931g_7	CGGTAAAACTTTTGGAGTCCGCTAC	200	108	192
8107	YALI1_B02931g_8	GGCTGCAGAGAGTTGTAAAGAGCGG	266	97	172
8108	YALI1_B02991g_1	CTTCTCGTCGTACTCGTACACGGGA	195	152	187
8109	YALI1_B02991g_2	AAGGGTTCGAGGACGGAGGCATTGG	285	127	171
8110	YALI1_B02991g_3	TTCTCCCGGACGAACGTCCTCGCTT	225	120	124
8111	YALI1_B02991g_4	ACGTCATCACCACAAAGACCCAGGA	238	129	159
8112	YALI1_B02991g_5	GTCCGCCCATAAGCGAGTTGGTTCG	159	98	172
8113	YALI1_B02991g_6	TGACATTGGGCAGGTCGCCAACAGA	104	111	112
8114	YALI1_B02991g_7	CCTTTCTGACATTGGGCAGGTCGCC	79	64	75
8115	YALI1_B02991g_8	TGGTGGTTGACGTCATGGAGCCTCT	303	133	151
8116	YALI1_B03021g_1	AAAAACGGCAACGAGCTTCCTGCGG	168	81	81
8117	YALI1_B03021g_2	GCAAGATTGCCGAAAACAATCTCTC	322	148	173
8118	YALI1_B03021g_3	AGAAATCTTGCTCAGAAGAACTGAT	239	71	95
8119	YALI1_B03021g_4	CAGTGAGGGCTCTGCAGGTAGAAGA	174	101	119
8120	YALI1_B03021g_5	CCCTGTCATAATTCATGAGTTGAGC	264	160	170
8121	YALI1_B03021g_6	AAACTAGTTCCATAGACGTAGACAA	130	62	52
8122	YALI1_B03021g_7	GGCAATCTTGCCAAAACTGACTCCA	179	80	111
8123	YALI1_B03021g_8	TGAAAAGGCGAGGTACAGACCCGCA	225	152	161
8124	YALI1_B03041g_1	GGAGGAGGATTGGAAGGGCATGTTG	387	148	162
8125	YALI1_B03041g_2	GGATCCGGTATTCAATCATCGAGGA	286	85	157
8126	YALI1_B03041g_3	GCCCAGAGGCTTTCCTTATTTGAGT	292	168	157
8127	YALI1_B03041g_4	CTTATTTGAGTAAGTCTGTGTTGCG	123	95	121
8128	YALI1_B03041g_5	TTGAGCTCGGCAGCCCGCTGCTCCT	244	127	96
8129	YALI1_B03041g_6	TGTCGATTCTGTTTCTTGAGCTCGG	250	157	155
8130	YALI1_B03041g_7	TGTTGCCGTTTCTGTCGATTCTGTT	284	150	181
8131	YALI1_B03041g_8	CTGCAACTGCGTCAGCCGCCAGTGA	235	125	156
8132	YALI1_B03043g_1	CTCTGCCTGCTTTCCCCACAGCCAC	156	103	93
8133	YALI1_B03043g_2	CCCACAGCCACAGAAGCAGGTCTTA	165	74	94
8134	YALI1_B03043g_3	CATGTGCTGGAAAGATGCCCACTGT	219	86	167
8135	YALI1_B03043g_4	GCAGTAGAGTAGCCATAAGACCTGC	167	70	87
8136	YALI1_B03043g_5	ACGCCCAGCGCCTTCTGCTTCACCT	77	30	48
8137	YALI1_B03043g_6	GGCAGCCCACTCGCCGTACTGGTCG	164	105	65
8138	YALI1_B03043g_7	GCCTCCTCGACCGTTTCGGCAGCCC	232	88	158
8139	YALI1_B03043g_8	CTCCTTCTCCCGCCTCCTCTTCTGG	167	137	138
8140	YALI1_B03085g_1	ATGGCCGAGAAACTGGCTGAAATGC	174	74	98
8141	YALI1_B03085g_2	GACATGAGTACCGTATGGAGGTCAA	170	36	95
8142	YALI1_B03085g_3	GAGAGGGTGAGGATCCTGAGAAAGA	305	134	156
8143	YALI1_B03085g_4	TGCCTTTGTCAACCAGTTCTTTTCC	430	237	258
8144	YALI1_B03085g_5	CAGCGTCGATAACGTTGAGTTTCAT	232	127	105
8145	YALI1_B03085g_6	GCATGTTTTGCAGCGTCGATAACGT	170	92	127
8146	YALI1_B03085g_7	ATCCACAGATCTTTGGCATGTTTTG	239	156	193
8147	YALI1_B03085g_8	TTGGCCATCCATTCAATGAGTTGTT	197	120	178
8148	YALI1_B03120g_1	GCACCGTCCTCCACAACCTCATCAC	143	79	106
8149	YALI1_B03168g_1	GAGTCCACGGGGCTCTTGGAGTCTT	228	139	195
8150	YALI1_B03168g_2	TGTCGCCATTGGCGTTCAACTAGCA	290	138	220
8151	YALI1_B03168g_3	GGCGGGGTTGATTGCGCTGTGTTCA	177	118	112
8152	YALI1_B03168g_4	GTGATCCTGTCGCCTAGCTGAGACG	238	115	130
8153	YALI1_B03168g_5	CAGCACCTTCCCATTCAATGCGTCC	133	84	99
8154	YALI1_B03198g_1	CGCCGTCATCTCGGTAGGCGCCAAC	240	132	142
8155	YALI1_B03198g_2	GCCACTGCTCGGGAGTGGGGTCAAC	197	103	160
8156	YALI1_B03198g_3	GTCACCTCGTAGATAGCCTGGGCCA	135	95	105
8157	YALI1_B03198g_4	TGCCACCCCCGCCGCCTCTTTTGTG	156	81	119
8158	YALI1_B03198g_5	TGCGATTCCAGTCCGTCTGGGCCAA	241	127	121
8159	YALI1_B03198g_6	AGCAGAAGATCAACCTCGGTGTTGG	284	130	201
8160	YALI1_B03198g_7	ACCGCCGCCGGCCTCGAGCCCGCCA	168	72	99
8161	YALI1_B03198g_8	AGGGTCTGCTCGCCGACCTGGAGGC	174	114	106
8162	YALI1_B03225g_1	ACAACGAACACAGCGTATACCCTTG	168	92	177
8163	YALI1_B03225g_2	AAACAATGGCTCTGTCATATCTTCG	260	120	164
8164	YALI1_B03225g_3	CTAGTCGACAACTTTCTCAGTCGGC	232	136	175
8165	YALI1_B03225g_4	TCAGTCGGCTGGTAGGAGATCTGTA	173	89	110
8166	YALI1_B03225g_5	ACGTTCGGGAGACGAATCTGGAGTA	252	178	148
8167	YALI1_B03225g_6	GAGGAACAGGAGCAGTCAGAGTTGG	190	109	106
8168	YALI1_B03225g_7	TTCGGGAATTGGGGAAGCTCCCGAG	163	85	140
8169	YALI1_B03225g_8	ATTTCTTCGGGAATTGGGGAAGCTC	156	90	86
8170	YALI1_B03288g_1	GACCTGCGCAAGAGCACATTTGGCG	197	70	94
8171	YALI1_B03288g_2	GCGTATTATTGGCCAGTAGAAGAGA	132	67	92
8172	YALI1_B03288g_3	CGTAAAGACAATGATGACTCATTGC	178	105	106
8173	YALI1_B03288g_4	CGTAAAGAGTCTTGTGGAAGTTCAA	131	89	102
8175	YALI1_B03290g_2	AATTGGAGCATCATCATTTCCGTCA	178	94	86
8176	YALI1_B03290g_3	CGTCAGCTCTGTCAGCTCGTCAACC	312	178	164
8177	YALI1_B03290g_4	GCGGAGTTGGCGGAGTTACCGAGTT	184	58	93
8178	YALI1_B03290g_5	AAGGGTTGAGGAAGAATGTACTGTG	266	113	157
8179	YALI1_B03290g_6	TATGAGCATTTGAAGGGTTGAGGAA	179	146	180
8180	YALI1_B03290g_7	GAGAATCCTAGCTTTGTATGAGCAT	123	74	100
8181	YALI1_B03299g_1	GCGGGAGTTAACGCAGCAATGGGCT	160	151	149
8182	YALI1_B03299g_2	AATTGGTCTCGTCCACACACAGCAC	147	65	89
8183	YALI1_B03314g_1	CTCGCCAGGCTTGGGCTTGTGCACA	258	117	133
8184	YALI1_B03314g_2	GAGTCATGGCAGGCAGGGCGATTCG	288	124	186
8185	YALI1_B03314g_3	CAGGTTTCCCGGGCCGTTCCACGGA	171	113	145
8186	YALI1_B03314g_4	CCGGGCCGTTCCACGGACGTTCCGA	147	76	74
8187	YALI1_B03314g_5	CAGACCTCGGCTCCCGTTTTCCACG	297	154	167
8188	YALI1_B03314g_6	CACGGTCATGTGCACAAGCCCAAGC	128	104	98
8189	YALI1_B03314g_7	GCCTCACCGAGACCTCGCGTCTGGG	269	126	172
8190	YALI1_B03324g_1	TCGTACAGTTCGTACTCGTACCTGA	133	63	82
8191	YALI1_B03324g_2	TCCTTGTCGCGCGTACAACTCCAGT	176	138	121
8192	YALI1_B03324g_3	CGGCGTCTGCAGGTGTCGGCGCGCT	255	119	146
8193	YALI1_B03324g_4	TTTTGTGTCCAACCGGAATCTCCGA	335	179	221
8196	YALI1_B03324g_7	CGGCCATCTATGCCTCCAGGAAGCG	191	97	155
8197	YALI1_B03324g_8	CTCAGTGAGCTCTGCGCGCTCTTTT	214	93	115
8198	YALI1_B03335g_1	TGCTGGCGCAATCCGAGATTGAGCA	269	156	199
8200	YALI1_B03335g_3	TCTGCCAACCTGCGACAGTATCGAC	235	112	148
8201	YALI1_B03335g_4	GAGACAGATCGGCGGCCGGCGACGG	352	171	207
8202	YALI1_B03335g_5	GTAGGCCTCGCCAATGGTTCGCTCA	267	173	191
8205	YALI1_B03335g_8	GAGCGCCAGCCTGCTCCACGTTGGC	263	175	157
8206	YALI1_B03404g_1	GGTCCAGCTCAGTGACGAGGAGAAG	229	117	126
8207	YALI1_B03404g_2	GATGCCTCTTCAGGCATGCCCTATC	327	112	127
8208	YALI1_B03404g_3	ATTCGCCGCTCAGCCTCAACTCGCT	187	147	109
8209	YALI1_B03404g_4	CCCCAGCAACAGCGGCGGTCCGTGC	219	109	168
8210	YALI1_B03404g_5	ACGGCTGCTGTTGCTGGGGTGGTGG	191	112	106
8211	YALI1_B03404g_6	TGGGCCGCGGCACACGCGTCACGTT	181	146	158
8212	YALI1_B03404g_7	GGCCACCACAATCGAGTGGTGGTGT	211	109	137
8213	YALI1_B03404g_8	AGATCTCTGGGTTGGACTTGCCGGG	146	96	117
8214	YALI1_B03429g_1	AAGTACGCGTTGAGACGAGGCCGGG	254	142	175
8215	YALI1_B03429g_2	AAGGAGCCAAGATGAGACCCTGTCG	238	126	140
8216	YALI1_B03429g_3	GAAGATTGGGTTGGGCCAACGGCAC	127	97	62
8217	YALI1_B03429g_4	TTATCCTGATATTATGGGCCGGCGC	168	87	135
8218	YALI1_B03516g_1	GTGGTTGCAGTCACATGATTTGGTC	285	164	183
8219	YALI1_B03516g_2	GTCTTCTTCGCCTTCCCAATCTGCC	84	55	121
8220	YALI1_B03516g_3	CTCCCGCTTGCCTTCCAGCGGTGTC	205	106	190
8221	YALI1_B03516g_4	CAAAAGAAATGTTTACTCTTCTCGA	140	75	92
8222	YALI1_B03516g_5	TGTCTTAGAGACACCGCTGGAAGGC	172	63	94
8223	YALI1_B03516g_6	CAAACTTGCTTTGTGTCTTAGAGAC	211	108	108
8224	YALI1_B03516g_7	TTTTGCAAACTTGCTTTGTGTCTTA	390	211	220
8225	YALI1_B03516g_8	GAGAAGAGTAAACATTTCTTTTGCA	260	156	212
8226	YALI1_B03556g_1	GTTCTCTATACCTCCATCTCACCGC	200	91	164
8227	YALI1_B03556g_2	GTCCACATATCAAGTTCCACAATAC	112	86	79
8228	YALI1_B03556g_3	CGGAATAAGAACAAAGGTGGACGAC	223	92	110
8229	YALI1_B03556g_4	CGATCTAATGAGTGAATAGGAGAGG	192	88	97
8230	YALI1_B03556g_5	ATGTGTCTGTTTGCGATCTAATGAG	203	114	121
8231	YALI1_B03556g_6	TTCTTATTCCGCAAATCTGTGGAGC	185	131	150
8232	YALI1_B03610g_1	TCAGCTGAATCATTTGATTTGTGCA	250	112	137
8233	YALI1_B03610g_2	ATTTGTGCAATGAGAAAGCGCGAAA	71	62	59
8234	YALI1_B03610g_3	TGCAATGAGAAAGCGCGAAACTCAG	220	104	113
8235	YALI1_B03610g_4	GACTATGTCAACCAGCATCTGGAGA	177	74	102
8236	YALI1_B03610g_5	TCATTGCACAAATCAAATGATTCAG	233	93	135
8237	YALI1_B03610g_6	AAAGCCTGAACCGCCCCGAAACACT	81	30	90
8238	YALI1_B03610g_7	CACAGAACAAGCACCAGTACGGAAT	186	103	103
8239	YALI1_B03610g_8	GCGAGCGTAGAAATACATTCTGCCA	244	120	184
8241	YALI1_B03644g_2	TGAGCGACAGTGGGCCACTGTCCGA	193	108	167
8242	YALI1_B03644g_3	CCTTCTGGAACGAGAAGGACGACTT	480	159	183
8243	YALI1_B03644g_4	GCCTGACCAACAACCAGGGTAACCA	279	149	191
8244	YALI1_B03644g_5	GCTCGCGGTCCTGGGCGAGTCGCTT	242	120	158
8246	YALI1_B03644g_7	GCTGGGGGTACTTGTACAGGTACTT	213	69	93
8247	YALI1_B03644g_8	GCGTTCTCGTCAATCAGCTTCTGGT	372	199	166
8248	YALI1_B03673g_1	TACCCTTCCTCGAGGATCCTAGACC	273	134	186
8249	YALI1_B03673g_2	AGCTATCGTTTCGGTGCTTTACACC	346	179	208
8250	YALI1_B03673g_3	GGTGCTTTACACCTTCTGGAGCCGG	195	140	113
8251	YALI1_B03673g_4	CACCTTCTGGAGCCGGTCATCGCTT	216	126	132
8252	YALI1_B03673g_5	CGGACCACGACAGTCAACAGAGGTC	199	139	182
8253	YALI1_B03673g_6	TGTGCTACCCACACTCGGCGTTTCC	206	74	98
8254	YALI1_B03673g_7	GTGGAAAGCGATGACCGGCTCCAGA	277	101	142
8255	YALI1_B03673g_8	CGGTCTCTTCATCACCTTGGTCAGC	152	147	124
8256	YALI1_B03719g_1	CGCGAGACGAAATCGAGTTCATCCT	171	115	146
8257	YALI1_B03719g_2	GGCTTCCAGGTGTCGCGACGAGTCT	190	101	89
8258	YALI1_B03719g_3	ACAGGGCCGAAAACAGAGGTCGTAC	202	135	154
8259	YALI1_B03719g_4	AGAGACGCCCCCAAAGCAACGCCCT	224	116	119
8260	YALI1_B03719g_5	GTCTCGCGGAAACGACAGCAGCTTC	185	123	107
8261	YALI1_B03719g_6	CACCGTGATGAGAAGCTGGACCAGC	261	162	140
8262	YALI1_B03719g_7	GGCCCTGTGAAAGCGCAATGGGTCC	245	131	126
8263	YALI1_B03719g_8	GGTGCAATCTGGAACACGTACGACC	216	119	173
8264	YALI1_B03761g_1	ATTGACTACGTCGGTGAAAAGCTCA	257	111	132
8265	YALI1_B03761g_2	TGGCAGAGCTGTCAGACTCCGAAGC	94	83	87
8266	YALI1_B03761g_3	GGGAGAGAAAGACGCTCCCAATCCA	191	89	85
8267	YALI1_B03761g_4	GACCTCCGAATCGAAGCTGCTGCCA	240	68	79
8268	YALI1_B03761g_5	GTGCTCCTGGATCGATTCTGAGCTC	236	189	207
8269	YALI1_B03761g_6	ACCGACGTAGTCAATGAAAGAGCCG	253	163	136
8270	YALI1_B03761g_7	ATCGGGCACGAAGTTGAGCTTTTCA	166	96	111
8271	YALI1_B03761g_8	GGTACTCCTTGTATTCCAGACGAAG	204	93	204
8272	YALI1_B03797g_1	ACCCTGCGTACGCCTCCCAGAACCC	138	59	84
8273	YALI1_B03797g_2	AGCCTGCTTACGGTGGATCCACCGA	236	101	108
8274	YALI1_B03797g_3	CGTGATTCTGGTCGAGGTACTCAGG	194	92	118
8275	YALI1_B03797g_4	CAGGCTTGGGGTTCTGGGAGGCGTA	168	146	166
8276	YALI1_B03807g_1	TCTTGGTCTCTTTGTCGTATTAGTA	287	114	209
8277	YALI1_B03807g_2	TCGTATTAGTAATCACCGACTTTAC	184	84	91
8278	YALI1_B03807g_3	CCAACGTTTATCCTCATTCTCACAT	158	74	101
8279	YALI1_B03807g_4	TCCTCATTCTCACATGTCTCTTCTT	168	123	157
8280	YALI1_B03807g_5	ATGGTATCAGAAGTATGGGGAGGTG	157	72	88
8281	YALI1_B03807g_6	TTTCATGGTATCAGAAGTATGGGGA	161	123	114
8282	YALI1_B03807g_7	TCTGGTTATTTGTTTCATGGTATCA	321	144	158
8283	YALI1_B03807g_8	GTTTGTCTGGTTATTTGTTTCATGG	261	113	144
8284	YALI1_B03832g_1	AGAAGCGATCCAAGGCGCTGGGCAT	250	136	146
8285	YALI1_B03832g_2	GATCCTACGTTATTCTGGCCTACAC	165	105	140
8286	YALI1_B03832g_3	GAGGACACAGATCATGTGTCTATCA	265	212	167
8287	YALI1_B03832g_4	ACGACCGTGTCGTCCACAGGCTGAT	194	121	151
8288	YALI1_B03832g_5	CCCAGAGCTTTAACGACCGTGTCGT	215	105	135
8289	YALI1_B03832g_6	ATGAGGTCGGTGTCGATGCGGAGGG	225	159	146
8290	YALI1_B03832g_7	TCGAGGTTGACGACTGTTTCATGAG	250	123	160
8291	YALI1_B03832g_8	CGGGGCACGACGGCCATGGTGACGA	149	153	113
8292	YALI1_B03853g_1	TGCTTGCTAGGACTATGGCTCTATG	220	122	106
8293	YALI1_B03853g_2	GACTTCTCACAGTTCTACATTGGAG	183	122	170
8294	YALI1_B03853g_3	CAGGCCCGGTTTCACACGTTTGTGA	193	117	98
8295	YALI1_B03853g_4	ACACGTTTGTGATTGACGACACGGA	177	77	136
8296	YALI1_B03853g_5	TCGTGACAAGAGTGCCTGTAGTGTT	176	86	150
8297	YALI1_B03853g_6	ACCAAACGGAGTGGATCCCGAGTTG	274	170	132
8298	YALI1_B03853g_7	ATTTCACCAAACGGAGTGGATCCCG	173	74	113
8299	YALI1_B03853g_8	CTTGGCTTTGATTTCACCAAACGGA	197	98	88
8300	YALI1_B03910g_1	GGTCTGAAACGACGATATGGCACCT	278	192	174
8301	YALI1_B03910g_2	AAAAACCTCGGCGCCTATGGATATG	201	101	95
8302	YALI1_B03910g_3	CATCTGGAGAAGAAGGAAGATAAGG	261	107	121
8303	YALI1_B03910g_4	AGCTCGACAAAGAGACTGAATGGAA	173	115	91
8304	YALI1_B03910g_5	CGACTGTTGAACTGGCCGCTCCAGG	183	87	132
8305	YALI1_B03910g_6	AGACCCAAAATTGTCCTGGACCATT	111	66	68
8306	YALI1_B03910g_7	AAAGACACGCCGGCAGTGATCTCCT	228	99	166
8307	YALI1_B03910g_8	GCAGAGTCGTACATCCAGAACCAGG	202	124	124
8308	YALI1_B03963g_1	GAAGACACGACGGAAGAAAGCAACT	213	81	110
8309	YALI1_B03963g_2	GTGCACCATCACCTACGCGCAACAG	270	125	153
8310	YALI1_B03963g_3	AATTTTGAACAGACCACATACTCGC	132	88	116
8311	YALI1_B03963g_4	AACAGACCACATACTCGCTGTCACC	202	130	120
8312	YALI1_B03963g_5	TTCCGTCGTGTCTTCTAAAATATCC	64	37	76
8313	YALI1_B03963g_6	TTGTTGATCCGCGGCGTCGTGGGGA	259	104	123
8314	YALI1_B03963g_7	AGTAGGTGGACGAGGGCCGTTCTTT	201	104	125
8315	YALI1_B03963g_8	TGGAGGAGCCGGAGGTGACTGGAGC	165	116	92
8316	YALI1_B03979g_1	CGAGTTGCCACGCGGGCTCATACAC	156	66	104
8317	YALI1_B03979g_2	AGACATCTTCTTCCTTGCTTCGAAA	266	132	156
8318	YALI1_B03979g_3	CTCTTCTGTCGTGGTATCTGTCTTC	200	126	113
8319	YALI1_B03979g_4	GAAAAGGGCATGGTCAAGAAGATGA	407	288	280
8320	YALI1_B03979g_5	GAAGCAAGGAAGAAGATGTCTGAAA	262	103	145
8321	YALI1_B03979g_6	TTGAAGACCCAGTTTCGAAGCAAGG	145	130	154
8322	YALI1_B03979g_7	TGGTTTGTTGAAGACCCAGTTTCGA	158	133	134
8323	YALI1_B03979g_8	TTGTCGTTTTGTGGTTTGTTGAAGA	295	133	179
8324	YALI1_B04007g_1	GAGACATGTATCAGTTCTCCGAGAG	262	112	118
8325	YALI1_B04007g_2	TGCTCGGGTTCGCACCACTCACCCT	218	103	121
8326	YALI1_B04007g_3	CCATGAAAAGGGACCGTGGGAGCAC	282	192	219
8327	YALI1_B04007g_4	GAAACATGGCCCAGGGTAGGGTCCT	244	143	162
8328	YALI1_B04007g_5	GCTGAGAACAACACACGTCTCAACA	126	92	75
8329	YALI1_B04007g_6	TACGCAGCCAGGGGCATCTGGCTAG	287	161	183
8330	YALI1_B04007g_7	AACTCCGTCTTCCTTTATACGCAGC	244	112	127
8331	YALI1_B04007g_8	ATGGTAAAAGAGGCCCTCGATAGAC	250	157	156
8332	YALI1_B04032g_1	CAGACTTCCCCGAGTACGGAAGAGC	335	148	187
8333	YALI1_B04032g_2	TACGTGTCCGGAAACTCGGGCCCCA	218	122	104
8334	YALI1_B04032g_3	CTCATTGCCCAGGCGCATTTCAACG	192	88	70
8335	YALI1_B04032g_4	AACGGCCTTCCCATTCCCGTTTTCA	269	170	203
8336	YALI1_B04032g_5	GCGGCGTCGTCGGACGATTGCCGTC	250	118	149
8337	YALI1_B04032g_6	GCCCGGGCTTCAGCGTAGAACTCTT	213	158	117
8338	YALI1_B04032g_7	GGTCAACCCGCACACGACGCTGGTT	216	110	115
8339	YALI1_B04032g_8	CGGACACGTAGAAAGGAGGCAGGCT	331	127	168
8340	YALI1_B04068g_1	AAGTTTCGAACCTGCACTGTTCGAG	200	103	112
8341	YALI1_B04068g_2	GAACCTGCACTGTTCGAGTTGCGAA	394	134	137
8342	YALI1_B04068g_3	CCATTGGTGGCATGTCTTGTGTCTC	311	203	262
8343	YALI1_B04068g_4	CATCGCTCGATACTTTTGCCGTCGA	321	206	203
8344	YALI1_B04068g_5	GCAACTCGAACAGTGCAGGTTCGAA	155	80	87
8345	YALI1_B04068g_6	CTTCAGCCACAGACACGAACACCTG	125	71	90
8346	YALI1_B04068g_7	GCCACAATCTCGTCCACGTTCATGT	182	86	104
8347	YALI1_B04068g_8	TCCTTCTGTCCTCCATCGAACAGCG	302	126	190
8348	YALI1_B04123g_1	GAGCCAACACTGGTAAAACTGGCGG	232	139	157
8349	YALI1_B04123g_2	GAGCTGGTAACAACAACAACAAAAC	143	93	82
8350	YALI1_B04123g_3	GAGGAGGTGCCGCAGCTGGAGGAGC	161	123	139
8351	YALI1_B04123g_4	GTTTCGGTGCCACTCCTTCTGCTTC	273	128	198
8352	YALI1_B04123g_5	CCAGTGTTGGCTCCAAACGAGAATC	208	71	106
8353	YALI1_B04123g_6	TTGTTGTTGTTACCAGCTCCAAACG	201	76	101
8354	YALI1_B04123g_7	TGGTTTTGTTGTTGTTGTTACCAGC	259	124	200
8355	YALI1_B04123g_8	CAGCAGAGTCAGTAGAAGCAGCAGC	136	113	157
8356	YALI1_B04138g_1	GTGACATCACCAAAACACATACAAA	215	100	130
8357	YALI1_B04138g_2	ACGTCCCTCCTCCCCCTATCGCTGA	171	120	114
8358	YALI1_B04138g_3	GTGATGTCACGAAAAGGACGACGCA	169	133	122
8359	YALI1_B04138g_4	TATGTGTTTTGGTGATGTCACGAAA	257	177	211
8360	YALI1_B04138g_5	CGTGGGCAGCAATGAGGACGGTCTT	241	111	141
8361	YALI1_B04200g_1	ATCGGCTGCGGGACACGATGCAGAC	260	84	135
8362	YALI1_B04200g_2	AGATGTCTCTGGACAATCCGAAACA	115	82	86
8363	YALI1_B04200g_3	GAGACGATGAACGTCAACTCTCTCC	168	96	158
8364	YALI1_B04200g_4	TCGAGGGAACGCTTCTCATCGCAGA	253	126	153
8365	YALI1_B04200g_5	GGATTGTCCAGAGACATCTTAAAGT	179	123	91
8367	YALI1_B04200g_7	GTTGAAGCTCATCTGCGATGAGAAG	257	130	126
8368	YALI1_B04200g_8	CATCCTTGGACATGTTGTCGACGCA	341	180	174
8369	YALI1_B04212g_1	AGTGAACCTCAGAAACGCATTTCTT	237	129	155
8370	YALI1_B04212g_2	TTCGGCCGCCGATGTCGACTCCTTC	191	96	161
8371	YALI1_B04212g_3	TGTCGCAAACTCAGTGCTCTTATTG	256	125	187
8372	YALI1_B04212g_4	GAAACGTCGCTGTTAGAGACTGGCA	200	90	101
8373	YALI1_B04212g_5	CGACACAAAGTGACGAGAGCCTTGG	234	186	173
8374	YALI1_B04212g_6	GTCAATAAGAGCACTGAGTTTGCGA	206	88	98
8375	YALI1_B04212g_7	CAAATCGCCGAGGGCCCTCCAGCGG	357	187	189
8376	YALI1_B04212g_8	GGCCTCCATCTTGTCATGCCAGTCT	226	161	142
8377	YALI1_B04228g_1	TTCTTCCAGTACTGCTGCTACTTCA	253	129	118
8378	YALI1_B04228g_2	TGGCTCATTTCGACAAGTACCACAG	182	74	82
8379	YALI1_B04228g_3	GACAAGTACCACAGTTTCGGCAACT	317	209	214
8380	YALI1_B04228g_4	GGCAACTTCCAGGCTCTTGCCGGGG	298	95	157
8381	YALI1_B04228g_5	AGCTGCAAGATCATGTTGCGGGCCT	130	78	85
8383	YALI1_B04228g_7	CCTCGGTTCTCAAATTCAATGTGCT	208	173	232
8384	YALI1_B04228g_8	ATCACCCATGCCCTCGCCGGTGAAG	380	133	217
8385	YALI1_B04248g_1	TCGAAAAACATTCTGTGTAAGCGGG	186	108	105
8386	YALI1_B04248g_2	AACGAGCTGTATCTGTACGAAGAGC	184	103	101
8387	YALI1_B04248g_3	TTTACCAGATTCTCGCCGGTGTCAA	186	113	135
8388	YALI1_B04248g_4	CCAGATTCTCGCCGGTGTCAAGTAC	58	38	52
8389	YALI1_B04248g_5	GTCACCTGGAACCGCTTGTCTATGG	193	81	110
8390	YALI1_B04248g_6	GAGAAAATGTTGGTCACCTTCTTGA	217	143	134
8391	YALI1_B04248g_7	AGATCCCGATGGAGAACATCGGCGG	203	119	153
8392	YALI1_B04248g_8	GTCGTCGGAAGAGAATCCACGCGCA	137	105	165
8393	YALI1_B04274g_1	AAAAACTGGATAGAATTAACACCGC	277	136	186
8394	YALI1_B04274g_2	TTCTCGCCCTGTTTGTCCAGTCTCT	124	72	110
8395	YALI1_B04274g_3	TCCAGTCTCTGACCCAGCCTGAGGC	204	94	115
8396	YALI1_B04274g_4	CGACCCGAGTCCAAGTCTGTGCAGT	110	73	64
8397	YALI1_B04274g_5	AATGTCTTGCATGCTGTGTGGTGGT	133	84	91
8398	YALI1_B04274g_6	AAACAGCGACGACGTCGACGACCGC	212	148	192
8399	YALI1_B04274g_7	GCTGGCAGGGTCGCGTCTCAGAAGG	110	73	134
8400	YALI1_B04274g_8	CAGGTCTCTTTCGCTGGCAGGGTCG	144	82	76
8401	YALI1_B04309g_1	TATCCAGCGAGGAGGCTACACTGTT	234	147	152
8402	YALI1_B04309g_2	AGAACTCGTTCCAGCTCGTCGATCT	247	147	147
8403	YALI1_B04309g_3	ACGGTGACATTGAAAAGCGAACATG	341	190	223
8404	YALI1_B04309g_4	GTTAGGACAGTACCATCGCAGAGCG	183	84	84
8405	YALI1_B04309g_5	AATGTCACCGTCAAAATCAAGAATG	215	112	102
8406	YALI1_B04321g_1	TGCGGCCCCACTACCCCCAGCTTGC	169	116	143
8407	YALI1_B04321g_2	CGTCCTCGCAATGACCTACTCCGGC	195	84	135
8408	YALI1_B04321g_3	CTCAAACACAACGCCGAAGCCGACG	232	104	152
8409	YALI1_B04321g_4	CCATTACATGGTCGCCTGTGTGCCC	238	187	157
8410	YALI1_B04321g_5	TTCTTGTCGTTGGGGGCGGTCTTGT	172	93	126
8411	YALI1_B04321g_6	GGGCTGGTTTTTTGTTCTTGTCGTT	426	231	310
8412	YALI1_B04321g_7	AGAGCCTCGAGCGAGGGCTCGTACA	188	143	126
8413	YALI1_B04321g_8	GCATCGGTCCAGGTGTCGTAGAGCT	109	124	95
8414	YALI1_B04370g_1	ACCACCATGCTACGACAAATAGGAC	148	102	138
8415	YALI1_B04370g_2	CCGATCGGGACTCTCTCCATGCCCG	292	137	150
8416	YALI1_B04370g_3	TCTGGCTGATTCCGTCGGTAGAACC	345	151	203
8417	YALI1_B04370g_4	TGGCTAGAATTGCGTCCAAGGATAT	237	82	122
8418	YALI1_B04370g_5	TCGTAGCATGGTGGTGAAATGGATG	190	113	123
8419	YALI1_B04370g_6	GGTGGTGCCGTAGACAGAGCCAGTG	182	68	130
8420	YALI1_B04370g_7	CGTACTGGTGGGACGGTTGAACAGA	177	114	120
8421	YALI1_B04370g_8	ACGTCATTTTCCGTACTGGTGGGAC	200	94	131
8422	YALI1_B04391g_1	CATCGGCGCCTTTCTGTGCTCTATC	207	144	142
8423	YALI1_B04391g_2	TGTGCTCTATCGACGGTACCATCGT	129	117	85
8424	YALI1_B04391g_3	GACGTAAGACAATGCTGTTGTTCGC	269	160	194
8425	YALI1_B04391g_4	GACTCGGAAACCTCATCTGCGGATA	221	105	109
8426	YALI1_B04391g_5	TTCGGACATGGAGGTCGAGGATGAG	362	155	153
8427	YALI1_B04391g_6	GTTCTCCGTCGTCCTGGAGAGGCGC	179	129	154
8428	YALI1_B04391g_7	CGAGTCCAAAGAAGAAGGAGGCGAA	221	103	125
8429	YALI1_B04391g_8	ATGTTAACGTACCGGAACACTAAGA	144	66	102
8430	YALI1_B04433g_1	AACACATGTCCGCCGTCAACCGTCT	140	123	92
8431	YALI1_B04433g_2	AAGGTCGCCGTTGTTGGTTCTGGTA	202	132	155
8432	YALI1_B04433g_3	AGCCCGAGGTTCGAGTCTGGGTTCG	150	154	104
8433	YALI1_B04433g_4	AACGCTGAGCACGAGAACGTGCGAT	157	98	97
8434	YALI1_B04433g_5	AAACGCAGGGACGATCGAAGTAGAG	225	145	136
8435	YALI1_B04433g_6	GGGAGGTATCGCACGTTCTCGTGCT	280	175	195
8436	YALI1_B04433g_7	ATTTTAGGGAGGTATCGCACGTTCT	258	232	179
8437	YALI1_B04433g_8	GGGGAAGAATCGCTTGGAGAAGTTG	329	129	136
8438	YALI1_B04466g_1	CCAGGGGGTGACTTCGGTGAACAAG	335	160	148
8439	YALI1_B04466g_2	CCACCTGCTGACATTGATGCCATCA	244	178	185
8440	YALI1_B04466g_3	CGTCGCTTCAGGCGTTCCTGAAGAC	272	153	184
8441	YALI1_B04466g_4	CTTAGCCGTGGCACCATCAGCCATG	362	141	221
8442	YALI1_B04466g_5	TCGTGTTCGGCCTCCGTTCTCGGCC	226	117	120
8443	YALI1_B04470g_1	TGGATGTGCGACAGGAAGTCGGTCT	230	90	132
8444	YALI1_B04470g_2	TGGCCTCCATTTTCACCGGTGTGGC	318	148	182
8445	YALI1_B04470g_3	ACCGGTGTGGCCACCTCTGTTCTTG	293	128	169
8446	YALI1_B04470g_4	ATTTCCGAGGCCGAGCTGGATCTCG	232	128	126
8447	YALI1_B04470g_5	CGAGGCCGAGCTGGATCTCGAGCAG	284	131	160
8448	YALI1_B04470g_6	TGGGCTCTCTCCTGGGCCCCACCAT	282	159	144
8449	YALI1_B04497g_1	AAATATAGTGCGTGAAACTCAACGC	209	87	90
8450	YALI1_B04497g_2	AAAACGCTGGTTTCGACGGCGCTAA	117	97	70
8451	YALI1_B04497g_3	GACGGCGCTAAGCGACGCAAGACGG	233	135	127
8452	YALI1_B04497g_4	CAATCCAGAAGTTGGTAGACGAACA	192	94	107
8453	YALI1_B04497g_5	ACGCACTATATTTGAAAGTTGTGCA	164	40	109
8454	YALI1_B04497g_6	AAACACACTGTCGATTGAAGCCATG	289	136	178
8455	YALI1_B04497g_7	GCAATGATGCCTCCTCCTCGGGCTG	288	186	211
8456	YALI1_B04497g_8	GGGCGACTTTGGCAATGATGCCTCC	250	135	133
8457	YALI1_B04502g_1	GAAGAGGACAAGGACCTCAAGGTGA	295	165	132
8458	YALI1_B04502g_2	AGCTGGAAAAACTGCAGGCCGAGGA	165	96	83
8459	YALI1_B04502g_3	ATAGAAAACGAGCATGGGACTGGAC	154	81	100
8460	YALI1_B04502g_4	AGCCCGATCTGGAGACATACGAGAA	164	73	101
8461	YALI1_B04502g_5	TGTCTGATGGCACTGAGCCGTGCCA	194	97	97
8462	YALI1_B04502g_6	TGTTGGACGTCGATGAATCGTTCAT	311	181	203
8463	YALI1_B04502g_7	CGCTCCAGTAGCGCATCCGCCCGCT	269	135	218
8464	YALI1_B04502g_8	CAGCTCAAACTCAGCCTCCTGCTGT	231	161	163
8465	YALI1_B04523g_1	GCAGGACTCACAGAGTACCCCATGA	105	72	66
8466	YALI1_B04523g_2	TGTGCCTCTGTGCTGCTCAATATCT	242	150	115
8467	YALI1_B04523g_3	GGCCAACATATTCAACGATACCCTG	345	123	205
8468	YALI1_B04523g_4	ACCTTCTAGGATTGTCATATTGCTC	208	137	165
8469	YALI1_B04523g_5	CATGGCGTCTGATATACTTGTTGCG	221	112	120
8470	YALI1_B04523g_6	TCCTCGTGTTTCCATGGCGTCTGAT	334	165	217
8471	YALI1_B04523g_7	ACGTGCTGACCGCGAGCAGGCCCTG	208	117	119
8472	YALI1_B04523g_8	TAGGCATGCCGTTCGAGTCGTGTGT	236	126	214
8473	YALI1_B04540g_1	CGAGAGAGAATTGTCCTCCTCCTCG	188	164	204
8474	YALI1_B04540g_2	GGCCAGCAGCAACACCAAAGGGAGT	337	204	243
8475	YALI1_B04540g_3	TGGGAACCGACTCCAAGGTCTACTT	170	86	112
8476	YALI1_B04540g_4	GAGACGCCATTCTGCCCTCCGGTGT	206	105	128
8477	YALI1_B04540g_5	CAAGCTGCTTTCTCCTCTTAACGAT	277	64	150
8478	YALI1_B04540g_6	TCCTCTTAACGATGCTCACACCCGA	69	45	46
8479	YALI1_B04540g_7	TTGGTATGAACTACGGTAAGCACGC	161	62	113
8480	YALI1_B04540g_8	AGCCCGTCACTGCTCTTAACGGACC	267	109	132
8481	YALI1_B04559g_1	TGACTCTTGAAGAGATCCCCAAGCT	110	72	80
8482	YALI1_B04559g_2	GTGGATTCCGTCGCTCATGCAGCTG	262	156	162
8483	YALI1_B04559g_3	TGTTCACTTCCGGAGGCGCCGACAA	65	61	82
8484	YALI1_B04559g_4	ACATTAAACACACCACTGCCGCAGT	148	124	166
8485	YALI1_B04559g_5	GCCACAGACGCGGCCATAGACTTGG	213	110	91
8486	YALI1_B04559g_6	AGGTGCTTCTCTCTGCCCTTCATGT	214	104	143
8487	YALI1_B04559g_7	AGACCGTTGGGTGCCTCTCCGAATG	243	73	145
8488	YALI1_B04559g_8	AGAAGTAGCAGATCGAAGCAGCTGC	126	126	108
8489	YALI1_B04577g_1	TTGAACTATTACTGCTGGACCCGTG	119	97	76
8490	YALI1_B04577g_2	CTTACAGTTTGCAGTATAACTATAG	53	22	38
8491	YALI1_B04577g_3	CAGTATAACTATAGTACATACCCTG	100	98	58
8492	YALI1_B04577g_4	TATGGCCACGTTTCTCTGGCTGTCA	415	213	306
8493	YALI1_B04577g_5	GGACATCTCCAGGGTATGTACTATA	352	195	260
8494	YALI1_B04577g_6	GCACAGTCTGAGACGTTTTCGGACA	235	156	166
8495	YALI1_B04577g_7	TGGGGTTTGGCACAGTCTGAGACGT	110	61	94
8496	YALI1_B04577g_8	GTGCTGTAGACGCCGCCCACCCTTG	136	123	109
8497	YALI1_B04579g_1	CCCAACAAAAGCAATTATCAATTAA	97	47	80
8498	YALI1_B04579g_2	GCTCCAATGTCCCAGGCCCTTGAGC	164	80	93
8499	YALI1_B04579g_3	CTACACCGAGAGGCGCAGTGGAGCT	197	110	153
8502	YALI1_B04579g_6	TTGGGGAAACGTGCTCAAGGGCCTG	316	147	221
8503	YALI1_B04579g_7	AGAGCAGCACGCCCCCGAATCTGAC	194	53	153
8504	YALI1_B04589g_1	CGACCACATCAACGGCCTGCCCGCC	147	93	88
8505	YALI1_B04589g_2	AGGAGGAGCAGCACAAAAAGGACGG	214	114	157
8506	YALI1_B04589g_3	CCGAGCTCGGTGGTTTCTGCGGATA	285	142	128
8507	YALI1_B04589g_4	TGCGGATACTCGGCTATTGCCTTTG	150	55	96
8508	YALI1_B04589g_5	TGCTGCTCCTCCTCAAACTTGTCAA	390	170	185
8509	YALI1_B04589g_6	GGGGCCGACGGTCATCAGAGCGTAC	156	103	120
8510	YALI1_B04589g_7	GCTTTTCGGGGCCGACGGTCATCAG	248	142	200
8511	YALI1_B04589g_8	CTCCTCGACGACTTTTCGCTTTTCG	277	114	194
8512	YALI1_B04637g_1	CACCTCGAGTCAATCATCACCAACC	195	95	104
8513	YALI1_B04637g_2	TAACTACCAGGAACCACCACGACCA	121	98	96
8514	YALI1_B04637g_3	TGGGACCGTCTTGCAGCTGCATCCA	99	71	74
8515	YALI1_B04637g_4	TGCAGCAGAAGCTAAAGGGAGGAAG	193	99	107
8516	YALI1_B04637g_5	TGGCTCCAATTGTCGGGTGTGGGGT	207	115	150
8517	YALI1_B04637g_6	GTGGTCGTGGTGGTTCCTGGTAGTT	94	63	72
8518	YALI1_B04637g_7	CGCTTCCAGCCCTTGCAACTGTTGC	284	147	172
8519	YALI1_B04637g_8	CTTTGCGCTTCCAGCCCTTGCAACT	321	231	232
8521	YALI1_B04663g_2	ACGAGAGGGAATACTCTAGGGAATA	192	131	134
8522	YALI1_B04663g_3	TAAAAGGGACTAAACAGGGAATGGC	211	83	117
8523	YALI1_B04663g_4	CAAATCCCTTGTGTGAACAATAGTA	167	155	198
8524	YALI1_B04663g_5	GTCCCTTTTACAAATCCCTTGTGTG	237	136	100
8525	YALI1_B04690g_1	TGCGACAGCCTCTCCTGACATTACA	219	159	143
8526	YALI1_B04690g_2	GACCTCGGAGCTCGCGGAGTCGATA	190	100	149
8527	YALI1_B04690g_3	TCGTTCTTACCACCGTGTATGTTCC	210	95	128
8528	YALI1_B04690g_4	GTGTGTGTCGGTGTTGCAGACAGTC	267	128	136
8530	YALI1_B04690g_6	TTGGTGGTGGCTGTGCGGTTGTGTT	333	183	246
8531	YALI1_B04703g_1	GTCATGCAAAGGTGTTCCTGGAGGA	138	85	84
8532	YALI1_B04703g_2	CGAGAAACGAGTTGTCGATATTGAG	218	139	134
8533	YALI1_B04703g_3	CGTTACTGTGATTGCCACCAGCCGC	277	182	189
8534	YALI1_B04703g_4	TGTCGATTTCGTGGTCCTTGCGGGT	248	173	167
8535	YALI1_B04703g_5	CATGACTAAATTGATGTCGTCACAC	325	164	213
8536	YALI1_B04703g_6	TCGCAAACCGAATCAACACAATCAC	150	91	94
8537	YALI1_B04703g_7	TGAGGGACACCAGTTCCGACGACGA	282	133	164
8538	YALI1_B04703g_8	CAGCGCAACCCGCAAGGACCACGAA	208	95	140
8539	YALI1_B04747g_1	ATGGGGTGCAGACTCCGAACGAGTG	140	86	93
8540	YALI1_B04747g_2	GTCGCCTCTCTACACCAACTTCCTT	225	105	136
8541	YALI1_B04747g_3	GGTCTCTGCCGTGGCGGCCCGTCGA	286	110	135
8542	YALI1_B04747g_4	CGACAGTCACACCGGCGTTGTTGAT	480	199	224
8543	YALI1_B04747g_5	ACACCTCGAGTGGTCTGCGAAGGAG	191	86	103
8544	YALI1_B04753g_1	TTACCGGCACCGAAACGCTGCCACC	299	198	240
8545	YALI1_B04753g_2	GCTTCACTCGGAGCGTGGTGGGCGG	225	111	190
8547	YALI1_B04753g_4	GCCGGTTGTGTTTCCTCAGTTCCTG	323	124	161
8548	YALI1_B04753g_5	TGTGCCTGCTCCAGCCTGTTCCTGT	155	106	119
8549	YALI1_B04753g_6	GTCAACCGTTACACTCTGGCGTCGC	297	154	107
8550	YALI1_B04753g_7	GCGCCGCTTCTGCTTCTTGGCTCGA	311	118	157
8551	YALI1_B04753g_8	CCAGCTGAGCTGCTGTTGCTACTTG	511	252	343
8552	YALI1_B04759g_1	TTACCGGCACCGAAACGCTGCCACC	299	198	240
8554	YALI1_B04759g_3	TACAGAAACGACTACCCAGACGACG	100	71	105
8555	YALI1_B04759g_4	ACGACAGATTCGCTACCAGAAACGC	202	133	125
8556	YALI1_B04759g_5	CCAGCTGAGCTGCTGTTGCTACTTG	511	252	343
8557	YALI1_B04759g_6	GGTATCTTCATCAACTGCTGGAGGC	205	112	137
8558	YALI1_B04759g_7	GGTGCCGGTAATAAATATCATAGAC	161	137	126
8560	YALI1_B04779g_1	ACGATATTTCATCTCTTCTGGACGC	309	150	164
8561	YALI1_B04779g_2	ATCTCTTCTGGACGCTAGCAGCAAG	164	122	106
8562	YALI1_B04779g_3	AGGCCGAGTCTGAGCCAGTCAAGTC	251	128	115
8563	YALI1_B04779g_4	CCCAAGATTGACGGAGGTGTTGGTT	229	105	143
8564	YALI1_B04779g_5	CAGTAGGCTTTTCGTGCATGTCACC	177	101	82
8565	YALI1_B04779g_6	TGTCTGTATGGTTGTGATAACGGTT	215	116	152
8566	YALI1_B04779g_7	GAGCCATTTTGTGTCTGTATGGTTG	423	200	231
8567	YALI1_B04779g_8	CTACCTCGCACGGGGTTTTTTCGAG	306	133	188
8568	YALI1_B04781g_1	GACCCCTCAGGCGACTACAGAGGCA	130	71	74
8569	YALI1_B04781g_2	CCTACACCCAGAGCCAGTGGGACCC	276	92	139
8570	YALI1_B04781g_3	TGCATTTCCTGTTTGTGTCGACTAT	338	206	240
8571	YALI1_B04781g_4	CTGTTTGTGTCGACTATCGCAGCAG	205	112	126
8572	YALI1_B04781g_5	TCGTTGGAACGGCTTCCGGATCATC	230	135	148
8573	YALI1_B04781g_6	TGAGATGGGTGTAGACGCATCAAGA	173	144	107
8574	YALI1_B04781g_7	TGCTGTGAACGACTCTCGCTCTGCT	145	66	75
8575	YALI1_B04781g_8	TAGACACATGAAGGACACGTCACTT	223	125	133
8576	YALI1_B04803g_1	GTCAAGCCCGTTATCGGCTGCTCCT	265	133	126
8577	YALI1_B04803g_2	TGTTCTTCAGCGTGAATCCAGGCCC	304	114	136
8578	YALI1_B04803g_3	TGCCGAGGCACCCATTCTGTTTGCC	312	201	232
8579	YALI1_B04803g_4	CCAAGGGATGCGACATCTTCATCAC	190	135	132
8580	YALI1_B04803g_5	ATTTTCTCATTGACATTGTTCCTCG	132	94	105
8581	YALI1_B04803g_6	TCATTGACATTGTTCCTCGCGAAGA	161	115	110
8582	YALI1_B04831g_1	CAAAAACACTTACCCATGGAGAGCA	150	82	119
8583	YALI1_B04831g_2	TGGTACGGAGGATTTGCGTCGGTGG	247	161	149
8584	YALI1_B04831g_3	CGTCGGTGGTGGCTGGTGTCTTCAC	100	100	105
8585	YALI1_B04831g_4	GCACACTGGTGAACGTGGTCAAGCA	290	176	159
8586	YALI1_B04831g_5	TCTTGCTCTCCATGGGTAAGTGTTT	290	162	217
8587	YALI1_B04831g_6	GCCGACGGAGGTACGGCAGACAGAG	166	145	128
8588	YALI1_B04831g_7	GCGAGATCAAGAGGATGGGTGAAGA	209	152	106
8589	YALI1_B04831g_8	CCACGATACCACCGCTGATTCCGGC	291	113	198
8590	YALI1_B04853g_1	CACCACCTTGTCCACTAGCGTGTCG	248	161	140
8592	YALI1_B04853g_3	CGCCGCCCTGACCGAGGGATTCAAG	179	138	144
8593	YALI1_B04853g_4	ACCCCAACACTCTCCTCGAGATCAC	234	102	119
8594	YALI1_B04853g_5	CGCAATCCACAGGCGGCTCTCGACA	221	122	107
8595	YALI1_B04853g_6	GGGGACACGGCCCGTCTATATATGT	153	77	80
8596	YALI1_B04853g_7	CGACGGCAACCACGTTCTCACCTCC	147	112	131
8597	YALI1_B04853g_8	GTGGGGGTCCAGGGCCCATGTAGGG	237	128	132
8598	YALI1_B04873g_1	TCAGGAGCGCCGGTCCCGGTAGCTC	131	73	125
8599	YALI1_B04873g_2	TAACGCCTTTCTTGTTTCAGGAGAC	233	101	139
8600	YALI1_B04873g_3	TTGTTTCAGGAGACGAAAGTGGATG	311	131	165
8601	YALI1_B04873g_4	AGGAGACGAAAGTGGATGGGTTTTC	193	82	96
8602	YALI1_B04873g_5	GTCTCCTGAAACAAGAAAGGCGTTA	173	58	96
8603	YALI1_B04873g_6	CAGATGGCCAGCGGACGACGAGTCA	312	206	213
8604	YALI1_B04873g_7	CACTGAGACCACTCTTACCCTGTGC	347	147	127
8605	YALI1_B04873g_8	GGTAGTCGGTAGGGTCATCGGCGAC	231	122	141
8606	YALI1_B04901g_1	GCGAGGTTCGAACGCCGGATTTGGA	216	125	110
8607	YALI1_B04901g_2	GACATCATTTCTCTCAGCGACCTGT	181	123	168
8608	YALI1_B04901g_3	TCTCAGCGACCTGTCAGACGACCGG	319	127	192
8609	YALI1_B04901g_4	CGACTCTGTGGGCTCCAACACCTCC	316	134	134
8610	YALI1_B04901g_5	GAGCCTGGACCCGGTCGTCTGACAG	226	127	142
8611	YALI1_B04901g_6	GTCCTTTAGAGCCTGGACCCGGTCG	134	86	106
8612	YALI1_B04901g_7	CAGCCCCGCAATCACCTTGGAGGTG	254	135	133
8613	YALI1_B04901g_8	GCCTCAATGTACTTTGCGTTCTGGT	182	162	138
8614	YALI1_B04937g_1	TCCAACAGGGCGAATCCGAGCCTTC	320	143	193
8615	YALI1_B04937g_2	GCTCGGTTCTCCTGGCGCCAATGCT	218	124	136
8616	YALI1_B04937g_3	AGGAGTGGATGAAGATGGTGAACGA	211	100	112
8617	YALI1_B04937g_4	GCGCTCATTGACTACTTTCATGACA	201	86	104
8618	YALI1_B04937g_5	CAGAGAAGGCTCGGATTCGCCCTGT	298	191	148
8619	YALI1_B04937g_6	TTCTTCTCTCCTCCCTCCCCTTCCT	159	109	95
8620	YALI1_B04937g_7	TTGCCAGAATAGACAGGTCGGGGAA	261	117	215
8621	YALI1_B04937g_8	GACCTTCCAGTGCTCAGGGCCGGCC	205	158	116
8622	YALI1_B04947g_1	TGTCTGTATCTGAGTCTGTGTCTGC	242	150	163
8623	YALI1_B04947g_2	TATGTGAAGACACACAGTCATTCCC	229	128	148
8624	YALI1_B04947g_3	AGTGGTGGAGTGCACTTTCAGGGCT	148	81	101
8625	YALI1_B04947g_4	TCAGCATTCTTACTCAGACTAGCAC	93	64	108
8628	YALI1_B04950g_1	TGTTCCGGTTCTCTCCGGCTTTCTC	252	146	133
8629	YALI1_B04950g_2	TCCAGCGGCTCACTATGCCTGCTGT	195	98	110
8630	YALI1_B04950g_3	ATCATTCACCTATTTTCACTCTCAA	236	98	149
8631	YALI1_B04950g_4	ACTCTCAAGACCCACACCAGCTTCT	224	113	176
8632	YALI1_B04950g_5	GTTCTCAAACGTGAACATGGTGCTG	218	100	113
8633	YALI1_B04950g_6	GACTTGTAGCACTTGTCCAGATATG	255	162	135
8634	YALI1_B04950g_7	TCGCTGGGGAGAGCTGGAGTAGTCA	263	133	170
8635	YALI1_B04950g_8	GGCAAGACTTGCCCACCATTCGCTC	265	143	186
8636	YALI1_B04974g_1	ACAAGTCCTGGGAGATTCTGGCCTC	154	82	74
8637	YALI1_B04974g_2	AGCTGCTTTATCGAACGTCCTATCA	183	170	175
8638	YALI1_B04974g_3	TCGAACGTCCTATCAGTTGGTGATC	182	129	140
8639	YALI1_B04974g_4	CGCCCACTTGGACAAGGTGCAGGCC	127	93	93
8640	YALI1_B04974g_5	GCCCGCGGGGCCTTGATCTTGCCCC	199	138	136
8641	YALI1_B04974g_6	GTCATGGCGGAGGCCAGAATCTCCC	127	112	115
8642	YALI1_B04974g_7	ACCGCGTCGTATAACTGCGCGCTCA	146	53	86
8643	YALI1_B04974g_8	ATGACAATCCTGTCCACCATCTCGC	183	110	130
8644	YALI1_B05005g_1	CGCGACCCGCACTGTTTACCCCGGG	203	70	116
8645	YALI1_B05005g_2	CCCCGGGTGCCGCGAAGCATCGCCA	295	172	146
8646	YALI1_B05005g_3	ACCGAAGTCTACGAATTCCCGAGTG	236	110	145
8647	YALI1_B05005g_4	AGACTTTTCGCCACCTTCTCACGAC	164	122	157
8648	YALI1_B05005g_5	TTGGGCCACCTCGTTGGCGATGCTT	186	110	139
8650	YALI1_B05005g_7	GGCCGGGGTATCGTGGGCCGAAGAT	217	171	146
8651	YALI1_B05005g_8	GAAACCGCACCTTGTCCTGGAAGCT	220	86	95
8652	YALI1_B05024g_1	GGTACAGAGCCTCGGAGCCCACGGT	285	167	174
8653	YALI1_B05024g_2	CTGCCGTTACCGCCGCGCTGGCCTC	184	95	110
8654	YALI1_B05024g_3	CCTCCGAGCAGTTTGCTCTCAAGAG	238	113	128
8655	YALI1_B05024g_4	CTCTCAAGAGCTACCTGCCCTGGCT	245	125	98
8656	YALI1_B05024g_5	ACGTCCCCGTCGGTACCGTCGACTC	229	113	150
8657	YALI1_B05024g_6	GGCGACTCTCAGCCTGGCGTGAAGC	244	153	170
8658	YALI1_B05024g_7	GAGGCTTTCGACGAGACCTGGAAGC	272	180	212
8659	YALI1_B05024g_8	GACGAGACCTGGAAGCCCGACACTA	410	205	260
8660	YALI1_B05043g_1	AAAAACGCCAGCAGATATCTGCGTG	250	124	169
8661	YALI1_B05043g_2	TTCAAAACTCGAATCTTTCATCCAA	182	99	103
8662	YALI1_B05043g_3	ATCCAAATGTCCAGCCCTCCACCGG	184	78	97
8663	YALI1_B05043g_4	TGCATCGCAACTCGAAATTCAGCTT	281	187	168
8664	YALI1_B05043g_5	AAAACAGTTCCTTGACGTCCTTTTT	227	103	160
8665	YALI1_B05043g_6	GAGCAGACTGGGGGTAATCTGAGGG	211	118	134
8666	YALI1_B05043g_7	AAGAAAGCCTTTGGAGCAGACTGGG	180	91	97
8667	YALI1_B05043g_8	GATGAAAGATTCGAGTTTTGAAGAA	228	140	141
8668	YALI1_B05072g_1	TCAAGGCCAACATCATCGAGGGCGA	132	86	101
8669	YALI1_B05072g_2	TGCTCTTCCCCATCCAGTACCACGA	200	104	143
8670	YALI1_B05072g_3	TGGACAGCTGAGGAGATTGATCTTG	346	171	200
8671	YALI1_B05072g_4	CTGCCTCCGACGGTATCGTTAACGA	235	122	153
8672	YALI1_B05072g_5	GTGGTACTGGATGGGGAAGAGCACA	178	124	129
8673	YALI1_B05072g_6	CAAGATCAATCTCCTCAGCTGTCCA	193	97	98
8674	YALI1_B05072g_7	GGGTCCTTGATGTATGTGTCGATCA	188	141	152
8675	YALI1_B05072g_8	TTGATGCAGGGGATGGTCTCGATGG	212	119	149
8676	YALI1_B05106g_1	CGACCCTATAGATGAGCTGCTGCTG	160	134	173
8677	YALI1_B05106g_2	TTCGAGGAGGCCATCTACCAGGTCT	274	148	176
8678	YALI1_B05106g_3	GCCTACCGACCGGCCATGATGCTGC	172	111	128
8679	YALI1_B05106g_4	GCGTCTCCATGATTGCAGCTGGCGG	248	113	166
8680	YALI1_B05106g_5	GACGACCAGGTGCCTTCCAGGTCGT	351	201	185
8681	YALI1_B05106g_6	GGGTTGGCGGAGACCTGGTAGATGG	218	121	134
8682	YALI1_B05106g_7	CTCCTGCTTGCAGGGATCTGACAGC	215	107	112
8683	YALI1_B05106g_8	CGTCTGGTTGTATCGCGAGTACACG	320	132	153
8684	YALI1_B05185g_1	CAAGGGCGAACCCACCTACCGATGT	273	132	129
8685	YALI1_B05185g_2	TGACTGTGGCGACCCCGAAGCCTGG	216	85	154
8686	YALI1_B05185g_3	GAGACCGTGGAGACCGCTATGGACT	169	127	101
8687	YALI1_B05185g_4	TCAACTCGCAGCTCTCTCCCAGCGT	178	57	72
8688	YALI1_B05185g_5	GTCAAGCCCACAGGTCAGACATCGG	225	97	154
8689	YALI1_B05185g_6	ATGAGAATCTCGGCATGGGTGAAAC	179	91	119
8690	YALI1_B05185g_7	CAAAAGTTGTCGTTCTTGCCGGTCG	156	112	140
8691	YALI1_B05185g_8	GCGTCCATCAAGTCTCCAAGAGAAG	194	55	109
8692	YALI1_B05226g_1	CTACGCAACCGTCATCGACATCCAC	324	173	225
8693	YALI1_B05226g_2	CGAGGAAATTGGCTGGGATCTTCCA	295	144	153
8694	YALI1_B05226g_3	CTGCCCTACTTCAATGTCGAGGACT	153	90	122
8695	YALI1_B05226g_4	ATTTCAACGACGGTCTCGAGGGTCA	181	98	133
8696	YALI1_B05226g_5	GCCAGGTGTGGCCACGAATGCGCTC	337	143	230
8697	YALI1_B05226g_6	TTATGGTCGTCGGTTAGTTGCATAT	245	142	144
8698	YALI1_B05226g_7	CAGGTCTTTCTTATGGTCGTCGGTT	370	214	216
8699	YALI1_B05226g_8	CTCGCAAATCTTGGGGTTGGTCCGC	195	98	78
8700	YALI1_B05242g_1	CCGGTCTGGAGAAGGACTCTGGGCC	158	91	83
8701	YALI1_B05242g_2	ATGCCACCTATGGAAAGGCTAATGA	156	91	98
8702	YALI1_B05242g_3	GATGAGTACCGACGAGAGGAGATTG	279	137	187
8703	YALI1_B05242g_4	GAACCAGATTTCTGTTTGAGTCTCG	233	102	116
8704	YALI1_B05242g_5	TTCGGGCCCAGAGTCCTTCTCCAGA	271	121	123
8705	YALI1_B05242g_6	CGCGTTGCGAATGGCTCCGAACGAT	240	134	118
8706	YALI1_B05242g_7	TTCGGGTCCCGAGTCGCTGTCACTG	193	133	106
8707	YALI1_B05242g_8	GTCATGGTCAGACCAGGGATAGGTC	254	100	136
8708	YALI1_B05282g_1	CGCACACTCTTTCCCATGTGCAAAC	248	179	104
8709	YALI1_B05282g_2	CCATGTGCAAACCAAAGGAAGTGTT	162	110	119
8710	YALI1_B05282g_3	GCTCAAGGGCGAAGAGATTCATCTC	306	166	178
8711	YALI1_B05282g_4	GTAATCAACACACACATGTCAAGAA	153	72	75
8712	YALI1_B05282g_5	TCGCCCGTATGACTCGAGCACAAGC	223	109	102
8713	YALI1_B05282g_6	TGAGTAGCCCTATTTCTCGCCCGTA	162	77	88
8714	YALI1_B05282g_7	CACATGGGAAAGAGTGTGCGGAAAT	157	145	94
8715	YALI1_B05282g_8	GTTTGCACATGGGAAAGAGTGTGCG	134	104	132
8716	YALI1_B05295g_1	GGCCCTCCAAGCTCGACGTCATCAC	239	127	133
8717	YALI1_B05295g_2	GAGTCCCTTCAAGTCACGTTTGATT	293	100	136
8718	YALI1_B05295g_3	ATTCGGCTCAAGTCTCGTATGAAGA	196	99	109
8719	YALI1_B05295g_4	TTCTTCAAGATCCATGATCCCACAC	197	114	136
8720	YALI1_B05295g_5	GGTACATGTGTTCGATTCCCCAGAA	131	84	101
8721	YALI1_B05295g_6	TTCTTGACAGCCAACGCACGTGCTT	256	119	122
8722	YALI1_B05295g_7	GCGAACCACTGGTCTTCCAGTTTCT	172	76	54
8723	YALI1_B05295g_8	ATGGTAGTCTTCGGCGTCCCAGAAG	190	136	137
8724	YALI1_B05313g_1	GAGAGAAGGAGCGATTTGCAAGGAG	102	75	86
8725	YALI1_B05313g_2	CAAGGAGGTATCAGAGACCAAGGAC	197	84	104
8726	YALI1_B05313g_3	TCTGGATTTGTCTCTCTATCCAACA	181	61	103
8727	YALI1_B05313g_4	TCTCTCTATCCAACACTTGCAACGA	145	100	151
8728	YALI1_B05313g_5	ATGTTGAGATGCAGACATACTTCCG	154	83	75
8729	YALI1_B05313g_6	GAAGCTTAGTCCTGAACAAGTCATC	125	104	102
8730	YALI1_B05313g_7	ATCCATCCAGACTGATACTCTGACC	255	149	108
8731	YALI1_B05313g_8	GTAGTTGAACCCCCAGCCTGTGAGG	220	124	136
8732	YALI1_B05350g_1	TGGAGACACCATCATTCTCCAGTCT	153	121	126
8733	YALI1_B05350g_2	GCTCGCCCATATCCAGGCCCCCAGA	215	93	141
8734	YALI1_B05350g_3	CTGGTAGGCAAGCAGGTGAAGTTCG	337	174	219
8735	YALI1_B05350g_4	GACTCGCTGGTGGAACGAACTCTTA	147	111	109
8736	YALI1_B05350g_5	CAGCGTCCTCAAACGCAGTCACAGT	172	124	118
8737	YALI1_B05350g_6	CGGAAATCACCTTCTCCACAATGGC	210	95	111
8738	YALI1_B05350g_7	CGGCTCTCTCGGCTCCAATGTGGAT	188	114	131
8739	YALI1_B05350g_8	TGATGGTTCCAGAGATGGTCTTGCC	180	101	132
8740	YALI1_B05364g_1	GAGCTCGCTCGACGGTCAGCTTGTC	353	145	143
8741	YALI1_B05364g_2	TCGTTCGGCCTTCAAGGTGGCTCAG	274	115	124
8742	YALI1_B05364g_3	TGGTGAGCCCATTGACGAGCGAGGA	209	160	127
8743	YALI1_B05364g_4	ATCCAGGAGCTGATTAACAACATTG	183	106	94
8744	YALI1_B05364g_5	TCCGTTTTCTGCGGTGTCGGTGAGC	291	112	120
8745	YALI1_B05364g_6	TGCGGTGTCGGTGAGCGAACCCGAG	341	188	230
8746	YALI1_B05364g_7	CCGAGAGATGAAGGAGACTGGTGTC	256	133	151
8747	YALI1_B05364g_8	CGATTCACCCAGGCCGGTTCCGAGG	240	123	137
8748	YALI1_B05404g_1	TAAGCAATTTGACGCCGCTTCTTCG	255	75	142
8749	YALI1_B05404g_2	ACGCCGCTTCTTCGACTCCCGAAAT	67	22	43
8750	YALI1_B05404g_3	GGCTGTTTGTGGTTCTGGGAGTCAT	225	124	122
8751	YALI1_B05404g_4	TGGTTCTGGGAGTCATCAACGCCGT	165	74	72
8752	YALI1_B05404g_5	GGGAGTCGAAGAAGCGGCGTCAAAT	197	89	134
8753	YALI1_B05404g_6	AACCAGTCTCCAATGATAGCCACGG	292	150	175
8754	YALI1_B05404g_7	GCTTTGAACCAGTCTCCAATGATAG	150	106	125
8755	YALI1_B05404g_8	ATGGGCACGCTCAAACCGCGGCTTG	233	209	169
8756	YALI1_B05420g_1	CCAAACGAGATCCCAAGGAGGTGGT	271	187	169
8757	YALI1_B05420g_2	TCCTCATCACCAAGGAGTCGTGCGG	169	131	120
8758	YALI1_B05420g_3	GCAAAGTCATGCTGGCACAGAATGG	169	128	111
8759	YALI1_B05420g_4	GCCAGCACCAGCTGCACCACCTCCT	148	72	107
8760	YALI1_B05420g_5	GGCCGCACGACTCCTTGGTGATGAG	211	171	157
8761	YALI1_B05420g_6	GCCCTCGAACTTGTTGAGGCTATCC	158	117	123
8762	YALI1_B05420g_7	CCCGAGTTGACAAGCGTCACCATTT	236	174	166
8763	YALI1_B05420g_8	GTCGGTTCGGTTCACCAGCAACGAT	195	93	92
8764	YALI1_B05438g_1	GTCACCAAGTTTGGCCGCGACTTTG	262	112	118
8765	YALI1_B05438g_2	GCCGCGACTTTGCGAAGGAGGCCCT	197	70	153
8766	YALI1_B05438g_3	CGAAGGAGGCCCTGGAGAACCCCGA	230	86	96
8767	YALI1_B05438g_4	TCCGAGTCCCTGGAGCCTCCCAAGT	280	88	116
8769	YALI1_B05438g_6	GCTAGTGCCGTCTCCTTCTGTTGCA	312	140	189
8770	YALI1_B05438g_7	TCGTCGTTGGGCTTTAGCTAGTGCC	206	90	116
8771	YALI1_B05438g_8	CACGCGGATCCGGGCACTGGCCTCC	236	172	125
8772	YALI1_B05454g_1	CTCGTCGAAATCGCCTCCCGCGAGT	152	96	107
8773	YALI1_B05454g_2	TCGACCCCCTGATGGCGATTGCTCG	254	155	226
8774	YALI1_B05454g_3	CGGGCCAACTGCAGCTGCAACAGGT	155	103	127
8775	YALI1_B05454g_4	GTTCCTCAACAGAAAACACCACTGC	108	88	68
8776	YALI1_B05454g_5	GACCTGCTCGTCAATAGAAGGCGTG	215	82	100
8777	YALI1_B05454g_6	CAGATTGAGCGCAAGATCGGACTCG	177	142	163
8778	YALI1_B05454g_7	GACCGAATCAGGTCGCAGATTTCCA	192	101	104
8779	YALI1_B05454g_8	CAGGCACGGTTTTGGACCGAATCAG	143	112	148
8780	YALI1_B05483g_1	CCCGCTACTGCTTCGCTCTGGGCCT	281	175	198
8781	YALI1_B05483g_2	CCTGTCCCTCGTCCCCAGGGAGCTA	245	96	147
8782	YALI1_B05483g_3	TTTGTCATGACCGATCTGCCCGAGA	367	225	203
8783	YALI1_B05483g_4	TCATGACCGATCTGCCCGAGAGTGT	136	83	97
8784	YALI1_B05483g_5	GTGCAGAATCTGGGTCGCTCGAAGC	232	150	185
8785	YALI1_B05483g_6	TAGCAGGCGTGTGGAGGACGGAATT	194	104	173
8786	YALI1_B05483g_7	CATTCAGCACCTCGTCGCCGATGAT	197	90	129
8787	YALI1_B05483g_8	TGTCTGAGATTTTTCCATTCAGCAC	307	176	154
8788	YALI1_B05497g_1	CCGTCAAGGCGGTGCACCACCTGGA	208	148	120
8789	YALI1_B05497g_2	GCACCATTCTGCGAGTTGATGCTTC	239	118	133
8790	YALI1_B05497g_3	TGCCTCGAATGCAGTTCCTGGCCAT	267	110	143
8791	YALI1_B05497g_4	GATGTCCTCGAGGTTCTCGGCCTCT	449	234	228
8792	YALI1_B05497g_5	AATGGCCAGGAACTGCATTCGAGGC	233	118	102
8793	YALI1_B05497g_6	GAGCAATTTCAATGGCCAGGAACTG	158	76	110
8794	YALI1_B05520g_1	AGCACGAAAAACAACTCCAGCGACA	112	44	56
8795	YALI1_B05520g_2	TGCTGGCCGACTCTGATAGCGAGGG	198	168	153
8796	YALI1_B05520g_3	AGCTAGCTGGAAAGACTGACGACGG	231	126	128
8797	YALI1_B05520g_4	TGAGCAGCTGGCCCAGGAGACTCAC	354	206	222
8798	YALI1_B05520g_5	GTGCTGAAAAAATCCACGGCTTTTG	248	180	143
8799	YALI1_B05520g_6	GTCTTCTTCTTGGAGGTTCGGCCCT	218	135	168
8800	YALI1_B05520g_7	CAGCTAGCTCAAAAAAGTCTTTGGT	197	94	110
8801	YALI1_B05520g_8	TCAATCTCCTCCTTGGTCATAGGCT	129	70	54
8802	YALI1_B05522g_1	CGGTGGCGATCTATAACCACTACCT	209	131	159
8803	YALI1_B05522g_2	TCGTTGCCAATTTCCATTTCAGACT	230	105	103
8804	YALI1_B05522g_3	CATTTCAGACTGCACTGCGCTCACC	171	87	93
8805	YALI1_B05522g_4	AGACTGCACTGCGCTCACCCAAGCC	143	81	74
8806	YALI1_B05522g_5	TGTGTCACCACGACACGTGTCAGTA	236	142	125
8807	YALI1_B05522g_6	TTGGGCTCCTCCACATCTTCATAGG	173	96	134
8808	YALI1_B05522g_7	CGTGCCTCGGCGAGTGTCGGGTCAG	261	165	169
8809	YALI1_B05522g_8	TTCATTGAGAGCCGCTGTGGGCACG	178	86	88
8810	YALI1_B05571g_1	CGCCACCGTTTCAGCACCATGCCCC	166	72	97
8811	YALI1_B05571g_2	AGCACCATGCCCCTTAATCCCGAGA	196	123	135
8812	YALI1_B05571g_3	TGGACTACTTTGGCGAGAAGCGAGC	165	69	96
8813	YALI1_B05571g_4	GCGAGAAGCGAGCGCATTCGTTTGT	199	132	164
8814	YALI1_B05571g_5	GGACCTTGGTCGCGGGCCAGGTCTC	298	209	210
8815	YALI1_B05571g_6	ACAGAGGCGACGACGGGTCGCACGT	242	145	179
8816	YALI1_B05571g_7	CGAGTTGGCGGCTCGGTTCAATTTT	326	198	258
8817	YALI1_B05571g_8	CTCCGGCTCGAATGCACTTTTGCGA	332	171	212
8818	YALI1_B05609g_1	CACCGCCTCCCGATCGGTCAAAACC	126	123	165
8819	YALI1_B05609g_2	CTCATGGACCTGGGCTGCTACTTTG	203	102	129
8820	YALI1_B05609g_3	CTCCAGTCCACCTCCCAGGCATACA	156	80	105
8821	YALI1_B05609g_4	TTCGCTACTCTGGCCATTGAGCTCA	229	107	164
8822	YALI1_B05609g_5	ATAGATGGAGAATACAGAGCTTCCA	264	134	136
8823	YALI1_B05609g_6	ACCGATCGGGAGGCGGTGGAAAACT	243	95	114
8824	YALI1_B05609g_7	AGCTCAATGGCCAGAGTAGCGAACA	283	167	134
8825	YALI1_B05609g_8	CCAGCAGCGCGACCGCGGCGTTCGG	187	143	188
8826	YALI1_B05639g_1	CTGAGAAGTGCTACTGCAATCTTCT	344	141	159
8827	YALI1_B05639g_2	ACTACATCAGACAAGGACAACAGGG	309	157	148
8829	YALI1_B05639g_4	TCCTGCTCCAGTCTTCAGCTCGAGT	270	142	127
8830	YALI1_B05639g_5	TAGAGTATGTACAGAAGATTGCAGT	217	161	118
8831	YALI1_B05639g_6	TGCTGATTCTGATGATATCAATTAT	272	183	192
8832	YALI1_B05646g_1	CACAAGAAGGCCAAGACCACCAAGA	274	87	130
8833	YALI1_B05646g_2	GGCACTCCTTGCCCTTGCAGTAAGT	265	149	159
8834	YALI1_B05646g_3	GGTCGTATCGTCGCTTACCCTGAGC	283	153	215
8835	YALI1_B05690g_1	GTACAGAACCGACAGGGCAAAACGC	116	59	80
8836	YALI1_B05690g_2	TGGAGCTGGGCAACTACAAGGTCAT	274	161	199
8837	YALI1_B05690g_3	CATTGTGGTCGACGAATCCGACAAT	224	109	154
8838	YALI1_B05690g_4	TGGAGGTGCTGGACACGTTTTTCGG	250	139	188
8839	YALI1_B05690g_5	CCCTGTCGGTTCTGTACCAAAATGT	195	147	150
8842	YALI1_B05690g_8	TTCGAGCTCGCCGGCCAGAAACACC	189	111	113
8843	YALI1_B05698g_1	CAATGGTACCATAGTTTCGCTCAAA	238	149	151
8844	YALI1_B05698g_2	GCTCAAACATCCTCTCTTCGCGTCG	283	122	162
8845	YALI1_B05698g_3	AGCGAAACTATGGTACCATTGGAAA	305	147	143
8846	YALI1_B05698g_4	TGATATTGACATGTTGAGGGGGAGG	234	109	140
8847	YALI1_B05711g_1	TCACCGTCAAGGTGATTGGAAAGGG	322	133	189
8848	YALI1_B05711g_2	GTTTCAGGACGACCTGTACCTCTAC	223	124	168
8849	YALI1_B05711g_3	AGGACGACCTGTACCTCTACCTGAT	153	100	105
8850	YALI1_B05711g_4	AGCGAAGACATTACCCGTTTCTACA	121	85	96
8851	YALI1_B05711g_5	TGAGCACCCGGTTGCGTCGTTCTTC	216	119	173
8852	YALI1_B05711g_6	TTGCCGTAGTTTGTGAGCACCCGGT	199	99	120
8853	YALI1_B05711g_7	TTTCTTGCCGTAGTTTGTGAGCACC	194	85	119
8854	YALI1_B05711g_8	CAATCACCTTGACGGTGACAAAGTC	133	111	87
8859	YALI1_B05762g_1	AACCTCCACCTCGGCCCTGCCGTCG	290	156	171
8860	YALI1_B05762g_2	GCCACGCCATGAAGGGCGAAACCCT	348	163	145
8861	YALI1_B05762g_3	GAGGGCGACGCGGAAAAGGAAGACT	106	54	79
8862	YALI1_B05762g_4	TGGACGCGCCCGAGGGCATCTCGCT	171	157	128
8863	YALI1_B05762g_5	CGTCAGCAGGTCTTCGGTCACGTCC	277	170	216
8864	YALI1_B05762g_6	GGTATCGTGTGGCGGGGCGTCTTGC	202	124	146
8865	YALI1_B05762g_7	GCAGTGGGGGCGACGGCAGGGCCGA	181	97	141
8866	YALI1_B05762g_8	TGTCTATGCCAATGACTGGGGGGGA	177	131	97
8867	YALI1_B05782g_1	CAACCTCGGTTCATCCGGCGAGTCC	280	161	179
8868	YALI1_B05782g_2	GATCCGAGTATGTTTGCAGTCTACA	213	96	124
8869	YALI1_B05782g_3	CAGTCTACAAGGCACGTTTCAGAGG	233	159	180
8870	YALI1_B05782g_4	AGAGGTGCAGTGCAAGTGTAAACTA	279	182	165
8871	YALI1_B05782g_5	CGCTCGCTGACATAAGCGCCACATT	170	92	100
8872	YALI1_B05782g_6	CATGTTGGCATTTCCGCTCGCTGAC	331	184	161
8873	YALI1_B05782g_7	CACTTGCACTGCACCTCTGAAACGT	125	60	103
8874	YALI1_B05782g_8	ATGCTGTAGTTTACACTTGCACTGC	164	86	113
8875	YALI1_B05798g_1	CATCCTTGATCTGAGTTCGATCAGT	120	83	94
8876	YALI1_B05798g_2	CTCCGAGACCGACAAGCATCAGACC	302	194	262
8877	YALI1_B05798g_3	GGATGTGCTCGACGTGGGCCCACTT	269	149	143
8878	YALI1_B05798g_4	GCTCCGTCACCCAGGCTTCCACCAT	230	132	135
8879	YALI1_B05798g_5	TCTGAGGTCCTCCCCATGCTGCACC	190	80	73
8880	YALI1_B05798g_6	TCCTTGGCGGCTGGGATATCTCCTC	117	99	89
8881	YALI1_B05798g_7	CCGTCGCCTCCATTCTCGAGGGCGT	304	162	195
8882	YALI1_B05798g_8	TTCCCGGCTGCATCGAGCTTGCCGA	120	71	70
8883	YALI1_B05830g_1	GGTACATGTCGGCCAACAATGAGCA	239	121	109
8884	YALI1_B05830g_2	GTGCTGTTATGTTTTTGGTATGTAC	270	143	205
8885	YALI1_B05830g_3	TTCGGTTGGCACGTGGAACATACGT	163	125	130
8886	YALI1_B05830g_4	CAATCGGCGTTCGCTTCTCTACATT	137	57	113
8887	YALI1_B05830g_5	TGCGATGTCCTGTAGATGACCTATC	325	164	177
8888	YALI1_B05830g_6	GAGTCACGTGACTCCGATGACTAAC	368	257	272
8889	YALI1_B05830g_7	AACGTATGTTCCACGTGCCAACCGA	216	170	127
8890	YALI1_B05830g_8	AACGCGATCGCCCCCCCAACCGCTC	158	105	66
8891	YALI1_B05832g_1	TGCCCGGGCAGGCGTTTGTGCCCTC	113	86	119
8892	YALI1_B05832g_2	TGCCCTCGCAGGACAACCCCCGTGA	271	156	159
8893	YALI1_B05832g_3	GGCTCTGGCCAAGCACAAGAAGAAC	172	81	163
8894	YALI1_B05832g_4	TCGAGAGGGCGCCGTTTCTCTCATC	168	127	121
8895	YALI1_B05832g_5	TCGAGGGTCGTGGACCAGTCGGGTC	136	94	99
8896	YALI1_B05832g_6	CAATCTCAATACCCTCGGCAGAAGT	154	84	113
8897	YALI1_B05832g_7	GGCCACACAGACCGTATCGGTGACC	264	177	176
8898	YALI1_B05832g_8	CGGCACCGTTTCGGCCACACAGACC	218	128	163
8899	YALI1_B05891g_1	ACAGCAGAAACACCGGAGTGCTACT	178	123	157
8900	YALI1_B05891g_2	TGGCAACAGCTCCCCCCAGGGCCTG	164	80	92
8901	YALI1_B05891g_3	AGGCTGTCAAGTCGCGGCTGGGTAA	294	178	171
8902	YALI1_B05891g_4	CCCGAGGAGTAGACGGCGAGCACGA	107	68	133
8903	YALI1_B05891g_5	TGCTGTTAAAGAGCCATCCACGACA	225	123	94
8904	YALI1_B05891g_6	GGCTAGCTGGCTCGTCTTGTCCATG	262	181	208
8905	YALI1_B05891g_7	GCGAAGCCCTGGATTCGGAACTGCG	150	67	90
8906	YALI1_B05891g_8	TCGATGCTGCGCTGGTGGCGCCGGT	241	117	144
8907	YALI1_B05947g_1	GGGCGTGTTTATGCCAACGACGCTC	255	134	163
8908	YALI1_B05947g_2	TGCCAACGACGCTCAACGTGCTGTC	183	136	147
8909	YALI1_B05947g_3	CCCTGCTGGTTCTGTCGTACGCAAT	332	140	168
8910	YALI1_B05947g_4	CCGAAGCCTGGGACCGGAGTTTGGA	190	92	105
8911	YALI1_B05947g_5	TGGATATCCCATGTTAGAGACGGCA	250	132	127
8912	YALI1_B05947g_6	CTCGCGCACGGGTTTCTGGATATCC	170	124	138
8913	YALI1_B05947g_7	TAGAAGTCTCCAATCAGTCGATCTT	164	86	129
8914	YALI1_B05947g_8	TCGTCGCCCGTGTCGGCGGGCTTGT	178	97	90
8915	YALI1_B05954g_1	GCATAGCAGACCCCACTTTTCTCTA	119	100	81
8916	YALI1_B05954g_2	TCTACAAGTGTCTTTCCTTCGGCCT	190	88	107
8917	YALI1_B05954g_3	CTTCGGCCTAAATGTACTCCAGATA	264	137	159
8918	YALI1_B05954g_4	ATTAGTTGTGGTTGAAGTGAATGGG	287	111	154
8919	YALI1_B05954g_5	TCTAGAGATAGGCTGGAAGACCAGT	228	136	145
8920	YALI1_B05954g_6	TTTGTCTAGAGATAGGCTGGAAGAC	151	80	76
8921	YALI1_B05954g_7	GGCCGAAGGAAAGACACTTGTAGAG	173	72	127
8922	YALI1_B05964g_1	TGTAGGTCAGGATCAGCGCCGCAAT	237	172	152
8923	YALI1_B05964g_2	TTTCTGTAGGTCAGGATCAGCGCCG	255	129	131
8924	YALI1_B05964g_3	GCTGTTGGCCTCTCAGTCTGCTGAC	239	94	147
8925	YALI1_B05964g_4	GCCTCCTTCTATCTGGAGATTGTTG	250	136	152
8926	YALI1_B05964g_5	GCTGGCCTACAACTTCCGTAACGGC	140	77	79
8927	YALI1_B05964g_6	GCGAGACCGCGCTCATTGTTATCCA	251	138	124
8928	YALI1_B05964g_7	TCAACATTGCCTTCTTCGTCAACGC	116	96	96
8929	YALI1_B05964g_8	CCAACAAGAGCACCGGCAAGCTCTC	187	116	155
8930	YALI1_B05971g_1	ACGTCGCGATCTCGATTCCACCTGT	160	76	100
8931	YALI1_B05971g_2	GAGAGATGACCGTGGATGGAACCTC	257	102	161
8932	YALI1_B05971g_3	CTGGCCTTTGGCGACCCGCAGATCC	228	109	91
8933	YALI1_B05971g_4	GCGACCCGCAGATCCGCGGAGCATC	226	93	114
8934	YALI1_B05971g_5	GTGCGCTTGGCCATGACTCGGTAGA	204	143	121
8935	YALI1_B05971g_6	ACCAGAGACTCGTCAAAGATGCGCC	182	68	88
8936	YALI1_B05971g_7	CAGCAATATTGTACCACATGACGTA	119	57	53
8937	YALI1_B05971g_8	TCCTCCATATCCAATATCGTGGTTT	263	141	186
8938	YALI1_B05984g_1	CATTGTATACTTAAGTCTTTATTAC	210	86	100
8939	YALI1_B05984g_2	TTACTGATATTGAGAGTGGGCATTT	106	92	91
8940	YALI1_B05984g_3	TATTGCATCTACGTACTTAACTCAC	150	98	123
8941	YALI1_B05984g_4	CGTTTCACGGTATCAGACAGGGAAT	232	162	176
8942	YALI1_B05984g_5	TGGGACTGCAGGGTGTGCATGGTGG	113	73	39
8943	YALI1_B05984g_6	TGGCTCTTATCAGTATGGCTGGCTC	173	126	156
8944	YALI1_B05984g_7	CTCGTGATTTTCTGGCTCTTATCAG	159	81	102
8945	YALI1_B05984g_8	CCGAAAAAATAATGAAAAAATAAAA	137	39	82
8947	YALI1_B05995g_2	CAACCTCGTCATCATGCTTGTCATG	258	130	138
8948	YALI1_B05995g_3	AGGACCCCCAGGTGCTGATGGGCAT	125	49	55
8949	YALI1_B05995g_4	CACCCGGTCCATCATTACCAAGAAG	112	83	106
8950	YALI1_B05995g_5	GGCGGCCAGGAGGAGCCCAAGCTCG	200	116	152
8951	YALI1_B05995g_6	ATGCACATCTACATGAAGTACACTA	177	103	129
8952	YALI1_B05995g_7	GCAAGCCCGCCATTGGCGATCTCAA	267	106	100
8953	YALI1_B05995g_8	GTGGAGCCGGTATGGGCGGTGGCGA	271	107	121
8954	YALI1_B06015g_1	ACGGCCCAAGACGCGCGATATCTCC	159	48	82
8955	YALI1_B06015g_2	CTCGGCCGTGGACCAGAAAACGTCG	162	112	104
8956	YALI1_B06015g_3	CCCGGAAACGACCCCACCGACCCGC	71	64	64
8957	YALI1_B06015g_4	ACATGGGTTTAGCTGAGGAGCTGAG	84	52	69
8958	YALI1_B06015g_5	TGGTCCACGGCCGAGGAAAACTCGT	303	137	241
8959	YALI1_B06015g_6	CGGGCAAATGCAGCGACGTTTTCTG	318	135	202
8960	YALI1_B06015g_7	CGCGCAGGATGAGCGGGTCGGTGGG	304	124	157
8961	YALI1_B06015g_8	TGTGACGAACTCCGACACAAGTTGT	210	170	147
8962	YALI1_B06028g_1	CGCAACCTCGCCAACAACGACATTG	200	78	122
8964	YALI1_B06028g_3	GACACTCGGAAAACATCAACTACTT	219	143	144
8965	YALI1_B06028g_4	GCCCTGGTTTCCGAGCTCGGCATGC	297	100	144
8966	YALI1_B06028g_5	GTTCCTCAGCGTGCCCGAGTTGATT	334	169	148
8967	YALI1_B06028g_6	GAATCTTTTGGTTCCTCAGCGTGCC	302	150	166
8968	YALI1_B06028g_7	AATGTCGTTGTTGGCGAGGTTGCGG	266	152	165
8969	YALI1_B06028g_8	TCGTCCTCCAGCTTCATCAACCGTA	120	98	103
8970	YALI1_B06089g_1	CGCAAATCTCTTCCTGGATCCACCT	292	135	223
8971	YALI1_B06089g_2	CCCTCTTTCCGCCTGCATTTCTTTT	264	130	158
8972	YALI1_B06089g_3	CGCCTGCATTTCTTTTTTCTTTTTC	289	165	178
8973	YALI1_B06089g_4	TTTTTCCCCGAATCGACGCCCAGAT	409	178	247
8974	YALI1_B06089g_5	CGGAAATGGAGGCGATAATGGAATG	184	107	130
8975	YALI1_B06089g_6	AGCCAACAGTGAACAGAGGTGGATC	294	198	219
8976	YALI1_B06089g_7	GGTAATCAACAGGTGAGCCTCGACT	257	122	146
8977	YALI1_B06089g_8	GTAGACCGCCTCGAACCTGTCGGTC	210	138	150
8978	YALI1_B06110g_1	ACACGAAACCGGCGTCTGTCCCTGG	310	181	181
8979	YALI1_B06110g_2	GGGTCTTGTCGCAAAACATGCCCCA	187	160	129
8980	YALI1_B06110g_3	AATTGCGCAAAGTCCAAGCGAGATT	290	141	124
8981	YALI1_B06110g_4	TGGGTCTGGGCCACGGGATTCATGA	266	136	180
8982	YALI1_B06110g_5	GTGTCAAACGAATACTGAGAGAGAC	260	107	128
8983	YALI1_B06110g_6	GGGTCACCTTGGTCATGTTGTGGAC	264	141	144
8984	YALI1_B06110g_7	ATAGAGGTTGACCGTGTTGGTGATA	162	90	144
8985	YALI1_B06110g_8	GGTCGAATTGCGTCGCGAAGCCTCG	334	189	164
8986	YALI1_B06134g_1	CTGGTTTTGTCCTTTTGCGCTTCTG	319	185	204
8987	YALI1_B06134g_2	TCCTTTTGCGCTTCTGGGTCCTTCT	558	228	334
8988	YALI1_B06134g_3	CGCTTCTGGGTCCTTCTTTGTTGTT	358	169	203
8989	YALI1_B06134g_4	TTGTTTTTTTATGCCCTTTTTCTAG	369	179	227
8990	YALI1_B06134g_5	TAGGGCTGGCAAAGGGCCCGGTGCA	196	100	133
8991	YALI1_B06134g_6	GGTCCCGAAAGCCGTGCTGTTCGTT	174	69	82
8992	YALI1_B06134g_7	CAGCCCCAATTTCGGTCCCGAAAGC	198	122	142
8993	YALI1_B06134g_8	AATCTCAGCCAACCGAGAACCACAT	153	104	84
8994	YALI1_B06141g_1	CTGGGGCGGGAGAGGAGGGAGAGTT	95	41	50
8996	YALI1_B06141g_3	TCATTTGTCCTTTGTCATTCGTCAT	270	145	171
8997	YALI1_B06141g_4	TCCTTTGTCATTCGTCATTCGTTAT	305	159	168
8998	YALI1_B06141g_5	TCATTCGTCATTCGTTATTCGTCAT	337	190	179
8999	YALI1_B06146g_1	ATTGCTCCGATCCAGGAAGACTCTA	134	80	84
9000	YALI1_B06146g_2	TTGGCATTGCTTTTTTCATTGCTCC	448	171	214
9001	YALI1_B06146g_3	GTCGACTCTTCCCCCAATTTATTGG	324	157	183
9002	YALI1_B06146g_4	GTTTCTTCCTTAGTTTTTGCTCTTT	326	156	210
9003	YALI1_B06146g_5	TTCCTTAGTTTTTGCTCTTTTCTCT	294	139	173
9004	YALI1_B06146g_6	CTCTTTTCTCTTGATCGGATTCGCT	349	196	213
9006	YALI1_B06146g_8	ACCGGTGACCGCCCCAATCTATTGT	130	74	108
9007	YALI1_B06207g_1	GCATCGGGGATGTGTTTGTCTACTC	272	163	120
9008	YALI1_B06207g_2	TCTACTCAGTCTCTCTTTTCCGTCC	247	215	202
9009	YALI1_B06207g_3	CTCCTCTCTTCAGCCCGACATTGGA	152	72	108
9010	YALI1_B06207g_4	GCTGCCGGCGAGACGCATAACAAGC	142	100	133
9011	YALI1_B06207g_5	TCTTTTCGCTGCCGGCGAGACGCAT	275	169	182
9012	YALI1_B06207g_6	CCTTCACACCAGCAGCTCTCATGCC	302	198	185
9013	YALI1_B06207g_7	TTCTGTTTTGCCTTCACACCAGCAG	392	181	186
9014	YALI1_B06207g_8	CTCATATCTCGGTCCAATGTCGGGC	161	124	92
9015	YALI1_B06245g_1	GTGGCTCTTCAGAGCCATACCCAGC	200	115	116
9016	YALI1_B06245g_2	TGTGCTCGGTGAGCCACCAGGCCCG	300	110	137
9017	YALI1_B06245g_3	CGGCGGCCTTTGGGGTGTCTGTGGA	324	165	159
9018	YALI1_B06245g_4	GGGTGTCTGTGGAGGTGGCCGATGC	388	199	233
9019	YALI1_B06245g_5	GGTCGTCTGCTGACAATATCGAAGA	240	144	225
9020	YALI1_B06245g_6	AGTTGTCTTGTCCACCTTGATCGGC	191	93	118
9021	YALI1_B06245g_7	GATCTCAGCGTTTTCAGTTGTCTTG	226	135	187
9022	YALI1_B06245g_8	TGTCCCATCGATGCCCACCTCCAGG	188	149	127
9023	YALI1_B06264g_1	AACAGGCTGTATCTGGTCTGGTCTC	211	153	137
9024	YALI1_B06264g_2	GCAGTCTGCATGTCTGGAAGATCTG	114	59	55
9025	YALI1_B06264g_3	TCACAGACAGAACTGGGATCTCGGC	230	157	163
9026	YALI1_B06264g_4	GCGGACAGAGACCAGACCAGATACA	184	86	101
9027	YALI1_B06264g_5	TGACTGTCTGGGGTGGTTGACCGTG	216	130	117
9028	YALI1_B06264g_6	GATCAGCTAGGTGTTCGCTCTTTCT	317	197	270
9029	YALI1_B06264g_7	CTGAGTTCATCGCGAGCTCGATGAC	239	139	198
9030	YALI1_B06315g_1	TGTTCGACAGGAGCGTGGTTGGAGG	344	178	175
9031	YALI1_B06315g_2	GAAAAAAACAGTTCCTTAACGACTG	394	159	234
9032	YALI1_B06315g_3	CAACGAGGCCGTTGGAATCTTACGT	189	111	124
9033	YALI1_B06315g_4	GATCTCCACAAGGCTCTGTCCAAGG	186	95	99
9034	YALI1_B06315g_5	ACTTGTTCGGCCGCCACGGTGAGCA	316	126	151
9035	YALI1_B06315g_6	GGTCCCCAGATGCGCCATTTTGACT	244	87	178
9036	YALI1_B06315g_7	TGTTCGTTCGACACAGTGCCTCCAA	219	116	177
9037	YALI1_B06315g_8	GAGCCGAGTATTTGTGTTCGTTCGA	247	143	151
9038	YALI1_B06324g_1	AGGTGCTGGATCGAGTTCTGTAGAC	121	85	142
9039	YALI1_B06324g_2	TGTGTACTATACTGTGCTGTACTGT	291	161	203
9040	YALI1_B06324g_3	CGCGTTGGTGCACGTCTAGAATGTG	217	142	167
9041	YALI1_B06324g_4	TCAAGGAGGACGACGAGCTACAGGA	168	56	108
9042	YALI1_B06324g_5	TTGAGTCTGTAGTTGGGACATTGGT	104	73	89
9043	YALI1_B06324g_6	TGAGCACTTTTGTTGAGTCTGTAGT	287	143	205
9044	YALI1_B06324g_7	GTTGAACTTTGTGAGCACTTTTGTT	335	159	182
9045	YALI1_B06324g_8	GTGGGATTTTAGTTGAACTTTGTGA	210	118	122
9046	YALI1_B06328g_1	GACAGCTTTTGGACAGCTGGCAATT	451	209	286
9047	YALI1_B06328g_2	GACAGCTGGCAATTGCGCGTAGTGG	199	93	108
9048	YALI1_B06328g_3	AGTCCACCGACTTGCAGTCTATAGA	218	152	92
9049	YALI1_B06340g_1	TGCCACGGTCGAAAAGGCCAAAAAG	341	173	172
9050	YALI1_B06340g_2	GATGGGAGTTATCCTCGAGAAGTCC	189	109	161
9051	YALI1_B06340g_3	ATGGCCGAGAAGCTGGCGGAGATGA	144	87	120
9052	YALI1_B06340g_4	AGTACCATGACCACGATAACAACTT	145	66	122
9053	YALI1_B06340g_5	GCCTTTTCGACCGTGGCAGAAAGGA	163	104	101
9054	YALI1_B06340g_6	ATGGCAATCCACTCAATTAGCGAGT	274	90	112
9055	YALI1_B06340g_7	CACCCGGTACTCGTGCCGAAAGTTG	154	122	96
9056	YALI1_B06340g_8	AGACCATTGATTTCCACCCGGTACT	164	73	121
9057	YALI1_B06447g_1	GAGAGCGATATCCCATGCTGTCGGG	210	98	134
9058	YALI1_B06447g_2	CCCACCCCTACACCACCGACGCTTG	179	82	101
9059	YALI1_B06447g_3	CGAGGACACAAAGACCAAGCTCAAG	295	102	156
9060	YALI1_B06447g_4	AGCTGGGAACCACTGAGGGTTTGTT	164	90	118
9061	YALI1_B06447g_5	GTCTCCCAGACCCTCGTTCTGAGCA	211	129	132
9062	YALI1_B06447g_6	GGGTACATAGACGTAGGGAGTGTTG	219	104	114
9063	YALI1_B06447g_7	GCCACCACTCTGGCTTCTGTCTGAT	157	122	115
9064	YALI1_B06447g_8	GCCACAATAGTCTCGTCGTCGATCT	204	102	167
9065	YALI1_B06487g_1	CAAATAGTCTACCCCACAGACACTC	286	133	159
9066	YALI1_B06487g_2	GGCGCGGGCTCGATCATGACAACGC	196	106	125
9067	YALI1_B06487g_3	ACCGGTAACGTCGACGGGCATAGTG	200	160	199
9068	YALI1_B06487g_4	GAAAAGCAGATATCGCGACTTGAGT	162	77	109
9069	YALI1_B06487g_5	GCATCCTCCGACGTCGACAGAGTGT	219	136	102
9070	YALI1_B06487g_6	GTCCTTGAATATCTGCGTCAGGTTG	142	93	88
9071	YALI1_B06487g_7	ATGGTGGCACTCACGTGCACCACGT	190	100	148
9072	YALI1_B06487g_8	CAGATACCGCACAATCTGTTGATTG	243	127	168
9073	YALI1_B06489g_1	TAAACAGCGCCAGAACAGAGGAGGT	170	88	103
9074	YALI1_B06489g_2	CTCCAACCGCAGGCGCCGACAAGAC	92	70	107
9075	YALI1_B06489g_3	TTCTCCAAGTTCGACGAAGGAGTGC	242	138	154
9076	YALI1_B06489g_4	TGGAGCCGGTTTCCTGATCCCAATC	240	136	163
9077	YALI1_B06489g_5	GAAATGCCGCCACGCCGGAGATGCC	250	159	133
9078	YALI1_B06489g_6	AATCGATGAGACTCCACCTTCACCT	190	72	145
9079	YALI1_B06489g_7	TGTTGCAGCTTCAGTCTTAGACTCG	311	110	126
9080	YALI1_B06489g_8	ATGTACTCAGGTTCGGCAGCTTCAG	265	127	130
9081	YALI1_B06514g_1	TGAGCCGTTATTATGACCCTTTTAA	314	142	189
9082	YALI1_B06514g_2	ACAGAGACCAGAATAACCAGCCAGA	192	76	106
9083	YALI1_B06514g_3	TGAGATCCGTCTCAGATACTGCAGA	117	77	92
9084	YALI1_B06514g_4	TGCAGTATCTGAGACGGATCTCACA	334	193	231
9085	YALI1_B06537g_1	TACTTTGACCTTGTTGGCGGCTCAC	239	149	177
9087	YALI1_B06537g_3	CATTGCTGCCCCACTCGACGCCCCT	264	165	192
9088	YALI1_B06537g_4	CAGTACGAATTACGAGTGCGCTTCC	318	172	239
9089	YALI1_B06537g_5	GATCGAGTCGTCAACAAGGCCTACA	225	129	148
9090	YALI1_B06546g_1	GAGACGCAAAGTCGAACCATGTCAT	160	114	112
9091	YALI1_B06546g_2	GGTTTTTGTTTGCCGCCACGTGACA	244	118	141
9092	YALI1_B06546g_3	TTTGCCGCCACGTGACATGACCTCA	213	134	149
9093	YALI1_B06546g_4	CGTCTCCAAAGTTGCCGCCAACGAC	196	119	172
9094	YALI1_B06546g_5	AGGGGATGAATCGGATCAACTCGAT	238	143	130
9096	YALI1_B06607g_2	CAGAGTTCCAACCGCACTTTCGAAC	149	119	138
9097	YALI1_B06607g_3	GAACGTCGATTAAACACATTTCGCT	189	102	104
9098	YALI1_B06607g_4	GCTGCAAGATGCCCTCCCCCGAGAC	121	107	93
9099	YALI1_B06607g_5	TGCTGTAGCTAGCATGGTTGTAGAT	117	98	116
9100	YALI1_B06607g_6	ATCGACGTTCGAAAGTGCGGTTGGA	244	108	154
9101	YALI1_B06607g_7	GTCCAGTCAATGAGCTCTCGCTGTG	150	114	127
9102	YALI1_B06607g_8	TCCATTGGGGCTTGGTGAGCACCTT	209	150	153
9103	YALI1_B06613g_1	GTGTGACCCATTGCAGACGCCGCCG	124	40	87
9104	YALI1_B06613g_2	CCCAGTTCCCCACTATCACGTTGCC	201	99	104
9105	YALI1_B06613g_3	GGATTTTTTTGCCCTTTTTTGCACT	433	241	285
9106	YALI1_B06613g_4	CCCTTTTTTGCACTTTTCGCCTGTC	366	212	257
9107	YALI1_B06613g_5	CACTTTTCGCCTGTCGCCTTGTGCA	190	95	128
9108	YALI1_B06613g_6	GCCTGTCGCCTTGTGCACTTGTTTT	281	138	118
9109	YALI1_B06613g_7	GCCTTTCGCCTTGTGCACTTTTTCG	383	141	155
9110	YALI1_B06613g_8	GCCTTGTGCACTTTTTCGCCTCTTT	254	148	191
9111	YALI1_B06620g_1	GTTGCCAATTGCCTCCGGCTTTGTC	269	122	143
9112	YALI1_B06620g_2	TCTGATCCAGAGCTACACCAACACA	191	110	97
9113	YALI1_B06620g_3	GGTCACGACATGCACACGGACGGAG	240	145	175
9114	YALI1_B06620g_4	GGAGCGACTCTGTACACCACCAAAC	197	151	114
9115	YALI1_B06620g_5	GGTGTGGGAGAGAGTGGTGCCCACG	212	103	137
9116	YALI1_B06620g_6	GTGGTGTACAGAGTCGCTCCGAAAG	222	127	180
9117	YALI1_B06620g_7	CAACGTTTGGTGGTGTACAGAGTCG	121	66	116
9118	YALI1_B06620g_8	CCAGGGGGATCCACAGGTTCGAGAA	277	140	126
9119	YALI1_B06628g_1	ATACTAGGTATCAACGCCAGAATGT	176	86	87
9120	YALI1_B06628g_2	CACAGAGATGCGTGGCAGAGCGACA	185	103	118
9121	YALI1_B06628g_3	CTCATAAGCAGAGATCTTTCCTGCG	194	104	115
9122	YALI1_B06628g_4	GCAACACTTTTCCTCATAAGCAGAG	269	87	148
9123	YALI1_B06635g_1	TTTTTCATTTGGACCAACGCTGCCA	478	243	268
9124	YALI1_B06635g_2	ATTTGGACCAACGCTGCCATCTCCA	177	62	101
9125	YALI1_B06635g_3	GACCAACGCTGCCATCTCCAGATGC	247	143	173
9126	YALI1_B06635g_4	TGAACAGCATCTTCGATTGGATTGA	184	85	113
9127	YALI1_B06635g_5	CTAGCGTCCGTGGTCAATTCTGGTT	282	116	178
9128	YALI1_B06635g_6	AGAGGACGGATACGTCTTGTTTGCT	396	223	250
9129	YALI1_B06635g_7	TGGTGAAAAGGGCGGATGGAAGTAG	212	91	108
9130	YALI1_B06635g_8	TAGGTCCTGATGGGAATGTTGTGTT	194	114	114
9131	YALI1_B06640g_1	TCTGGAGTTTGTTCCCACTTGTGGT	205	83	125
9132	YALI1_B06640g_2	TTCCCACTTGTGGTGCCATTTCAGC	224	118	152
9133	YALI1_B06640g_3	AGCCCAAAGATCGCTCATTTTTGAC	289	186	157
9135	YALI1_B06640g_5	GGCTGAAATGGCACCACAAGTGGGA	181	107	117
9136	YALI1_B06640g_6	GCAGGTGGGACATTGTCAAAAATGA	150	69	103
9137	YALI1_B06640g_7	AACGAGATTGTCCACGAGATTGCCA	115	89	92
9138	YALI1_B06640g_8	TTTTGAACGAGATTGTCCACGAGAT	254	126	174
9139	YALI1_B06644g_1	TGGGACTATCAACAGTGCACATGCC	195	118	73
9140	YALI1_B06644g_2	TCAACGTCTCCAATATGAAATTCAA	104	106	85
9141	YALI1_B06644g_3	ACGGGAACGGAAAATTGAACGGAAA	283	136	137
9142	YALI1_B06644g_4	TTCGATCGAGTAGGTTCAATATGTT	184	129	162
9143	YALI1_B06644g_5	ATATTGGAGACGTTGACAAAAGGTT	171	79	85
9144	YALI1_B06644g_6	AATTTCATATTGGAGACGTTGACAA	324	177	225
9145	YALI1_B06644g_7	CGTTCCCGTCAAAAATGTCCGTCAT	253	99	121
9146	YALI1_B06644g_8	CGTTCAATTTTCCGTTCCCGTCAAA	188	129	145
9147	YALI1_B06704g_1	TCGACCAACATCACCACTTGTCATC	132	87	106
9148	YALI1_B06704g_2	GGCGAGGGAGGCTTTGCTTTCGTGT	277	172	200
9149	YALI1_B06704g_3	CTTTCGTGTACCTGGTGGAAACACG	118	64	77
9150	YALI1_B06704g_4	GTGTACCTGGTGGAAACACGTGGTC	205	69	137
9151	YALI1_B06704g_5	GCTTGGATGCCGAACGATGGGTGGG	242	152	126
9152	YALI1_B06704g_6	AGGTTGCGCGGCTTAGGGATATTTG	268	158	178
9153	YALI1_B06704g_7	ATGTAACTAGTCATGTTGTGGCGAG	176	90	114
9154	YALI1_B06704g_8	AACGACCGGTTGTTGATGCGCAGCT	228	78	115
9155	YALI1_B06726g_1	TTCTTGACCGACTGATCCTGGGACT	231	88	145
9158	YALI1_B06726g_4	GACAGTCCCAGGATCAGTCGGTCAA	275	121	163
9160	YALI1_B06735g_1	GAATATAGAAATTTTACACCACCCA	148	71	120
9161	YALI1_B06735g_2	CACCACCCAACCCCATCGACACAAC	251	111	149
9162	YALI1_B06735g_3	TCTTGCGGCAAGGTGGTCGGTGACA	246	87	120
9163	YALI1_B06735g_4	TATATTCGAAATCTAATTTTCCATC	171	123	122
9164	YALI1_B06735g_5	GTCTGTGTGAAGTGTTGTTGTGTCG	165	72	98
9166	YALI1_B06745g_1	AGTGGGTGTATTCTACGAAACTTTT	263	77	140
9167	YALI1_B06745g_2	TTCTCTGGTTCCGCACAGAACGCTA	227	96	140
9168	YALI1_B06745g_3	CCCAACGTGAAGCCGATTTTCTCGG	251	195	217
9169	YALI1_B06745g_4	TCGGCCGACAAGAAACACCTGTTTG	147	87	101
9170	YALI1_B06745g_5	GTAGAATACACCCACTGAAAAAAAT	132	65	56
9171	YALI1_B06745g_6	GTGATGTGTAGCGTTCTGTGCGGAA	167	108	142
9172	YALI1_B06745g_7	TTGTCGGCCGAGAAAATCGGCTTCA	201	120	124
9173	YALI1_B06745g_8	TCCTCCAGAAACATGTCTGTGGCGT	184	76	109
9174	YALI1_B06776g_1	GTTGCCCAGGAACGGCCTGAGGGAG	235	128	168
9175	YALI1_B06776g_2	TTCTGTTAGACCATTTCAACGTCCC	245	138	155
9176	YALI1_B06776g_3	CCGACCATCCTCATCGAGGTCAGGA	308	131	129
9177	YALI1_B06776g_4	CTGGCGCCCAGGGAGCCCTGTTGCC	204	117	135
9178	YALI1_B06776g_5	GAACTCCAATAGCCCGTCGAACAGT	188	141	125
9179	YALI1_B06776g_6	CTGACCTCGATGAGGATGGTCGGGA	183	101	79
9180	YALI1_B06776g_7	TCAGGGAGATCCACCCACAACTGGA	126	108	106
9181	YALI1_B06776g_8	GCCTTGAGGTCTCGGTATCGAGGCT	181	79	91
9182	YALI1_B06809g_1	CAAAGAGATTTTCGAATGGCAGGAG	337	172	208
9183	YALI1_B06809g_2	GAATGGCAGGAGGACGCAGAGACAA	217	123	134
9184	YALI1_B06809g_3	GCCACCCCAAGAACCGGCTCATTGT	187	127	130
9185	YALI1_B06809g_4	TCCGCCTCCTCCGCCACCGTTCTGT	116	111	82
9186	YALI1_B06809g_5	GAAATAACATAGTCTCCCAGCTCGC	192	69	99
9187	YALI1_B06809g_6	TCTCTGCGTCCTCCTGCCATTCGAA	259	157	116
9188	YALI1_B06809g_7	TCTCATATGAGTCGCTGATAATACC	138	63	99
9189	YALI1_B06809g_8	GGTCATCCACTGGCCACTTGTCCAT	303	153	146
9190	YALI1_B06839g_1	GCTGTGGCAGTGCCATTGCCTCCTC	203	117	144
9191	YALI1_B06839g_2	GGGGGTTGTTGTAGTGGTCCAGCAC	177	141	142
9192	YALI1_B06839g_3	ACGGGGGGAAGAGACAGCTCCTTGG	181	90	147
9193	YALI1_B06839g_4	GCTTGCTGTTGTAATCGCTGATGGC	278	112	142
9194	YALI1_B06847g_1	TCTTCCGTTCCGACGAGCATCCAAG	240	105	149
9195	YALI1_B06847g_2	GAGCTCCCATCAGTGACCCCGACCG	147	51	118
9196	YALI1_B06847g_3	AGTACCTGACGACCGGAGACGAAAG	213	116	183
9197	YALI1_B06847g_4	TGCCCCGACAGGGCTTCACCGTGCC	172	141	181
9198	YALI1_B06847g_5	CTCTGACGTCTGTTGTTGGGCGAGG	293	124	186
9199	YALI1_B06847g_6	GAGGACGGGTAGGGTTGGACCGGTC	185	101	76
9200	YALI1_B06847g_7	GTCTCCGGTCGTCAGGTACTCAAAC	135	86	105
9201	YALI1_B06847g_8	TGTCAAATTGGGGCACGGTGAAGCC	155	64	87
9202	YALI1_B06866g_1	TGGATGGCGAGCAATCGTCACATTC	256	147	179
9203	YALI1_B06866g_2	GGCTTTTTGGGTAAGACTAAAGAGC	300	234	251
9204	YALI1_B06866g_3	GGTAAGACTAAAGAGCGTTTCCGAA	195	116	148
9205	YALI1_B06866g_4	CGAAGCCCTTCTCCAGGAGGCAGAA	179	108	199
9206	YALI1_B06866g_5	GTCTTACCCAAAAAGCCCAAAAACG	208	95	125
9207	YALI1_B06866g_6	ACGTCCAAATGAGAATTCCCCCTGC	185	102	120
9208	YALI1_B06866g_7	ATCTGTCCAGGTAAATGAACTTGCC	266	125	156
9209	YALI1_B06866g_8	GCTGTGAAGGAATTTCATCTGTCCA	141	135	110
9210	YALI1_B06885g_1	GTCGTGTTGTGGTTCTTACTATTAG	268	136	191
9211	YALI1_B06885g_2	CTGAGCACAGAATGTCTCCAACTGA	282	165	215
9212	YALI1_B06885g_3	ATTAATATTGCAGCACTAATAGTAA	115	75	95
9213	YALI1_B06885g_4	ATGTGTTTGATTAATATTGCAGCAC	151	91	64
9214	YALI1_B06928g_1	GAGAGGCCAAAGTCAAGAGCGATGC	212	104	145
9215	YALI1_B06928g_2	TCCCCATCATTCGCCACACCAGTCT	190	101	114
9216	YALI1_B06928g_3	AGCGCCGCCGGAAACTCCGGAGTGA	210	106	179
9217	YALI1_B06928g_4	CGCTATCACCGACAGTGGTGGTTCT	195	80	110
9218	YALI1_B06928g_5	GTGAGTGGAACTTGCGTGGTTTGGT	241	98	130
9219	YALI1_B06928g_6	GCCTCTCGAAAGAAGGTCAGTTCTT	189	82	137
9220	YALI1_B06928g_7	TGGTGGAGGGACCCCTTGGGGAGGA	244	163	170
9221	YALI1_B06928g_8	CGGCGGCGCTCAAAGGAGGAGAGCT	143	72	63
9222	YALI1_B06969g_1	GGAACCCTATTTGGTAGCCCTTACC	171	58	96
9223	YALI1_B06969g_2	GTAGCCCTTACCCTTGGCGCTTGGA	122	98	148
9224	YALI1_B06969g_3	GACAAAATACGCGAGGCACCGCATC	153	123	119
9225	YALI1_B06969g_4	GGGGAATTGACAGCGAGAAAATTAG	164	97	81
9226	YALI1_B06969g_5	TCTAAACTGTGCTTGTGCGGGAGGT	161	101	75
9227	YALI1_B06969g_6	CGATGCGGTGCCTCGCGTATTTTGT	284	136	175
9228	YALI1_B06969g_7	GTCGTATTTGCGATGCGGTGCCTCG	266	110	158
9229	YALI1_B06969g_8	ATAATATCCGTATTTTGGTCGTATT	179	110	120
9230	YALI1_B07043g_1	AGGAGGACGTTCCCAACGGCTTTGC	408	185	245
9231	YALI1_B07043g_2	CAATTGCCCACGGAGACAAAACCTC	72	46	68
9232	YALI1_B07043g_3	GTATCGGCTACCCGAGCAACGAGGC	244	163	166
9233	YALI1_B07043g_4	GTGCTGTGGATACTTCGAAGTTCAC	169	90	111
9234	YALI1_B07043g_5	TCTCCGTGGGCAATTGCAAAGCCGT	290	102	153
9235	YALI1_B07043g_6	ACCCAATCTCCAATGGCAGAGGTTT	157	66	79
9236	YALI1_B07043g_7	TCTGAGTAGCCATGGCGAACTCATA	219	108	132
9237	YALI1_B07043g_8	CAAGGTTATTGACATAAGACGCCTC	261	100	116
9238	YALI1_B07076g_1	TGCCATTCTGGGCTCTGTGGCCCTC	273	147	157
9239	YALI1_B07076g_2	AGCGTCTCAACTATGACGAAGGCCT	235	152	200
9240	YALI1_B07076g_3	CCTGCCCGACCGAGATGAATTGCGA	116	78	161
9241	YALI1_B07076g_4	ATGTGACTGGAGAGGACCAGATTCG	160	108	125
9242	YALI1_B07076g_5	GTCAAGCAGAAGAGCAACCTTGTCC	235	104	173
9243	YALI1_B07076g_6	GTCGTGCAATAATACTAGGCTGGCC	134	87	89
9244	YALI1_B07076g_7	GAGCCCTTTAGTCGTGCAATAATAC	173	102	123
9245	YALI1_B07076g_8	ACAAATACGGTCAGATCTGGCGAGA	226	149	158
9246	YALI1_B07094g_1	CTTCTACATGCTTGGTCGTGTCATG	176	93	150
9247	YALI1_B07094g_2	TCTTCAACTCCAAGCTTGCAGACGT	206	146	149
9248	YALI1_B07094g_3	GGCACCGGTGTTATTTATGACTGCC	286	148	194
9249	YALI1_B07094g_4	TGACTGCCCCAACTCTCGACTTATG	315	152	178
9250	YALI1_B07094g_5	GTCGAGCCAGAAGTTGTGACCCAAT	104	54	88
9251	YALI1_B07094g_6	GGCAGTCCTCGAAGAACTCGTAGGG	302	143	203
9252	YALI1_B07094g_7	GATAAGAGGGCAGAGGAAGGTTGGG	203	100	143
9253	YALI1_B07094g_8	CTGGGCGAGGTCACGCTTTCGATAA	226	133	115
9254	YALI1_B07134g_1	TCTACCATACTCTGGAGACGCCCCC	200	86	106
9255	YALI1_B07134g_2	CACTCTCGACGTAACTCGAACGGCT	298	133	153
9256	YALI1_B07134g_3	CGACGTCGGCTCTCATCACAACAGT	231	107	125
9257	YALI1_B07134g_4	ATCATTATGATTTGCACAGTGACTT	157	68	90
9258	YALI1_B07134g_5	GGGGCGTCTCCAGAGTATGGTAGAG	265	91	151
9259	YALI1_B07134g_6	GATTGACGAGTTTTTTGGGGGCGTC	296	191	203
9260	YALI1_B07134g_7	GTCCAGAGATACCTCCAGGTGTGGA	237	109	128
9261	YALI1_B07134g_8	CCGACGAGGAGGGCTTCGGGGGTGT	158	114	143
9262	YALI1_B07162g_1	TTCTGTGGACTTGCTTCACTAGCCT	294	174	240
9263	YALI1_B07162g_2	ATGAGGCACCACCGTCGCAGTCGGA	147	58	80
9264	YALI1_B07162g_3	TGGCTTGTTGAGGCTCAGTACAAGA	304	133	165
9265	YALI1_B07162g_4	CGCATCGTGGATGACAAGCTCAGAG	171	104	101
9266	YALI1_B07162g_5	CGGAATGCATCGTGTAATTGTCCAC	121	103	131
9267	YALI1_B07162g_6	CGTTATGAGCTGCATCAGTGAGAAT	103	46	85
9268	YALI1_B07162g_7	GGGCGCTCTGTGATCTTGTACTGAG	217	117	147
9269	YALI1_B07162g_8	TGCCAAGAGCCCTTGTTCGGATCTA	347	203	188
9270	YALI1_B07203g_1	TGATGATCTTGGTTCACGTAGTTGT	228	137	128
9271	YALI1_B07203g_2	GTCATCGCTGTCCAAATCGTCAGAA	266	132	117
9272	YALI1_B07203g_3	CTGGGTAGGTGGATTGGATGTACAT	313	155	171
9273	YALI1_B07203g_4	TGTACATATATTTTTGGCCAGACAT	243	139	124
9274	YALI1_B07203g_5	GACAGCGATGACTAAACACAACTAC	359	141	201
9275	YALI1_B07203g_6	TGACGATTTGGACAGCGATGACTAA	176	95	130
9276	YALI1_B07203g_7	TATCTCCCTCTTGTATACGATGCCG	203	111	149
9277	YALI1_B07203g_8	CGATTTTATATCTCCCTCTTGTATA	254	59	169
9278	YALI1_B07210g_1	AAACGCTCCATTCGATAGCAGCCGC	238	73	102
9279	YALI1_B07210g_2	CCAGAACGAGACAAATGAGCGCAGG	191	88	118
9280	YALI1_B07210g_3	GAGACTCACCATGTTCATGGTTTAC	213	146	173
9281	YALI1_B07210g_4	CGGGTTCCTTCTGTCTTTTATCCAG	136	65	115
9282	YALI1_B07210g_5	AAAGCGCCAGGTCAATCGGAGCAGG	423	179	239
9283	YALI1_B07210g_6	CAGTGACTATGGTCTGTGCTATCGT	343	193	141
9284	YALI1_B07210g_7	GGTCGTCAGTGTAGACTGTTCCCAA	353	147	190
9285	YALI1_B07210g_8	GACATGCTCATCATCATTTGGGTCG	218	134	106
9286	YALI1_B07220g_1	CTGAGCCGGAGCCGGGCTTGTCACG	193	121	141
9287	YALI1_B07220g_2	TGCATGGTGTTATCCAATCGCGATC	219	101	86
9288	YALI1_B07220g_3	AGCTTCATGATGTAAGCTACCAAGA	241	110	108
9289	YALI1_B07220g_4	AGTGAGTCATGTTTTAAGGTCGAAG	322	125	187
9290	YALI1_B07220g_5	CTCGTCTTCTTCACGTGACAAGCCC	306	170	174
9291	YALI1_B07220g_6	GGTAGGGTTGATCGCGATTGGATAA	105	56	77
9292	YALI1_B07220g_7	TACCGTTATTGAAGAAGAACCAACA	87	66	61
9293	YALI1_B07220g_8	GTCGTAGGCTTCGTGGCATCCTTCT	235	129	180
9294	YALI1_B07271g_1	TAGCGCTTTCGACCTTCGGCTTTGT	307	202	204
9295	YALI1_B07271g_2	GACCTTCGGCTTTGTGTTTTTCGGT	335	196	203
9296	YALI1_B07271g_3	TGTTTTTCGGTCTCTTCACCCTTAC	496	320	288
9297	YALI1_B07271g_4	GGTCTCTTCACCCTTACGTTCGCCC	159	100	98
9298	YALI1_B07271g_5	TGTGCCTTGGAAAAACCGACGCAAG	302	126	126
9299	YALI1_B07271g_6	ACGTCAAATTCGGTTTGTGTGCCTT	228	113	204
9300	YALI1_B07271g_7	AGCCTTAGTGTTCAGAAGAATCGAT	226	146	113
9301	YALI1_B07271g_8	TCTGATGTTTTCAGCCTTAGTGTTC	135	84	81
9302	YALI1_B07284g_1	GAGCTATCATTGTTTTCAACCCTCC	394	184	234
9303	YALI1_B07284g_2	AACCCTCCCATCACCATGTGGATCC	193	101	88
9304	YALI1_B07284g_3	GTTCACTAGGCTGCCTTATTGCCTG	241	107	161
9305	YALI1_B07284g_4	GAAGCAGAACAGCTACCCTCTGAAC	282	115	146
9306	YALI1_B07284g_5	GAACATCAATGTCACATTGAACAAC	296	159	159
9307	YALI1_B07284g_6	AGTCCATGAGAGAACACACAGTACC	173	92	103
9308	YALI1_B07284g_7	GAATGATCATCTGGGTGTCCACTAG	265	78	137
9309	YALI1_B07284g_8	ATTGAGAATTCGCAAAATGTACAAG	85	85	90
9310	YALI1_B07295g_1	ACCGGGCTATCCAACTAAGCGCCCA	219	110	138
9311	YALI1_B07295g_2	TCTTTTGATTTCAACAAATCTCAAA	210	124	116
9312	YALI1_B07295g_3	ATTTCAACAAATCTCAAAGCGATCA	121	59	44
9313	YALI1_B07295g_4	AACAAATCTCAAAGCGATCAGAAGG	203	122	144
9314	YALI1_B07295g_5	GCCTGATTGGTGGGCGCGGAACACG	201	111	137
9315	YALI1_B07295g_6	TTGAAATCAAAAGACAAAGTTGTAG	269	100	139
9316	YALI1_B07295g_7	AGATTTGTTGAAATCAAAAGACAAA	132	94	121
9317	YALI1_B07295g_8	AGAATCGTCACCCGGTCAACAGACG	157	125	167
9318	YALI1_B07331g_1	TCTTCAGAAACGTTCCCCAGCCCTG	202	112	118
9319	YALI1_B07331g_2	GACACAGAGTGCGCTGATGAAACTC	127	74	75
9320	YALI1_B07331g_3	CAAGCTGGCAGCCGAAGTTGGAGTC	166	75	154
9321	YALI1_B07331g_4	AGTCTTCTACACCCGTGGATGTTTG	206	86	151
9322	YALI1_B07331g_5	GTCTCCAGAGCCAAGCTCCAGGATG	290	165	206
9323	YALI1_B07331g_6	TGCCAGGGTTCTCAATCTTGTCCCA	238	139	119
9324	YALI1_B07331g_7	GACCCTTGACCTCACCAACTCGTTC	175	120	129
9325	YALI1_B07331g_8	TGAAGACAAATCGCAGCTTTCGACC	185	93	124
9326	YALI1_B07366g_1	CGGCATTGGTAAGGGTGTCTTGGCC	253	106	165
9327	YALI1_B07366g_2	CTCAAGACCAAGGGTCTCAAGGTCA	284	104	134
9328	YALI1_B07366g_3	TTCTCAACGATGGTGGTGAAGCTGA	236	126	162
9329	YALI1_B07366g_4	GATCTCGGTAACTACGAGCGGTACA	204	90	121
9330	YALI1_B07366g_5	ATGGATGTGACCTTGAGACCCTTGG	219	108	144
9331	YALI1_B07366g_6	CAAGATACTCACCTCGTCTCTCTCG	206	94	99
9332	YALI1_B07366g_7	TGCTCACCGTGAATGAAGGGCACGA	258	143	101
9333	YALI1_B07366g_8	GGGTGAGCAAGTCGATAATTCCTTG	106	89	109
9334	YALI1_B07374g_1	ATGAGTGCCTTTACACGCCCTACTC	220	71	106
9335	YALI1_B07374g_2	CACGCCCTACTCGTATCGGGACCAA	270	100	208
9336	YALI1_B07374g_3	TGCGCAGGAGGATTTCATTCGAATC	190	125	118
9337	YALI1_B07374g_4	ATTCGAATCGATGACGAGGGAGGCG	208	95	172
9338	YALI1_B07374g_5	AAGATGCGCTGGGACCAATGACGTG	131	84	80
9339	YALI1_B07374g_6	CGAGCTGTCGCAGAGCTAGATGCAT	203	109	153
9340	YALI1_B07374g_7	AGGTCCAATTCTGTGGTTAAGCTGA	214	101	137
9341	YALI1_B07374g_8	TGTCGTTCTCGATGTTCTTTGAGGT	230	118	143
9342	YALI1_B07399g_1	GGTCTCGTCGGTGATCAAGAATAAA	211	98	135
9343	YALI1_B07399g_2	GCTGTCGGCTCGGAAATCACAGGCA	182	73	116
9344	YALI1_B07399g_3	TGCCCAGCACCATTACTGTGGAACA	193	105	73
9345	YALI1_B07399g_4	ATTTTGTTACTGAGGCCATGCAGCC	259	151	129
9346	YALI1_B07399g_5	CGGTCCAGATGATAGCGCTCATGAT	124	109	101
9347	YALI1_B07399g_6	TTGGATGTTTCCGGTCCAGATGATA	257	136	184
9348	YALI1_B07399g_7	TTCTTGATCACCGACGAGACCGAAA	230	85	99
9349	YALI1_B07399g_8	CGAGCCGACAGCGAAATCACACACT	281	202	216
9350	YALI1_B07413g_1	GTTCAGCTGGCTATTCTCATCGCAG	248	134	170
9351	YALI1_B07413g_2	TTCCAACCCCTGGACCTTACGCGAG	136	93	80
9352	YALI1_B07413g_3	CGTGACCTTCACTGATGATGTGTAT	230	144	124
9353	YALI1_B07413g_4	CCCTCGGACGAACAAGATAAGAGAT	140	90	102
9354	YALI1_B07413g_5	TTCGCCAACTGGCTCGTACTTCGTT	189	97	123
9355	YALI1_B07413g_6	CGCGCAACATCTTCTTGAACCTCGT	139	106	105
9356	YALI1_B07413g_7	TGTTAGAACGCGGTTTGCGCGCAAC	236	136	155
9357	YALI1_B07413g_8	CGTGATACACATCATCAGTGAAGGT	157	91	104
9358	YALI1_B07444g_1	ATCTCGCTTGCAGCCGACCCACTAG	152	82	144
9359	YALI1_B07444g_2	CCTTTCTCACGACTTCTCCAGGGTC	265	130	160
9360	YALI1_B07444g_3	TCACGACTTCTCCAGGGTCATTCCC	188	136	133
9361	YALI1_B07444g_4	TCTACTCCTGGCATATCTGAGGTCA	182	85	138
9362	YALI1_B07444g_5	GGGGCTTGTGATGCCCTGTGGCCGT	282	152	200
9363	YALI1_B07444g_6	TGGGAGTCAACCACTTAGGCCGGTC	165	123	108
9364	YALI1_B07444g_7	CAATATCAGGCTGTTGGTACGCTGA	283	189	172
9365	YALI1_B07444g_8	GTCTGTGTACTCGCTAGTTCGATCC	287	177	163
9366	YALI1_B07500g_1	CAACTGCCGAACGTGTACCCTTCCC	141	110	110
9367	YALI1_B07500g_2	CACGACCCAATGACCTCTTCCGACA	201	64	120
9368	YALI1_B07500g_3	TTCATGACCAAGGAGCATCAGGATG	203	71	126
9369	YALI1_B07500g_4	GCGCTGCGATACTTACAAGAACCAC	261	196	195
9370	YALI1_B07500g_5	TTCTTGTAGGATGGGGCATAGGCTG	116	86	77
9371	YALI1_B07500g_6	AGATGTCGGAAGAGGTCATTGGGTC	177	104	116
9372	YALI1_B07500g_7	TCATCCTGATGCTCCTTGGTCATGA	272	124	112
9373	YALI1_B07500g_8	GATCCTTCTTCTTGGTGCCCACAGG	254	92	116
9374	YALI1_B07538g_1	GTTTACTACAGTTCGTGGACTTTCA	197	95	96
9375	YALI1_B07538g_2	CTACAGTTCGTGGACTTTCATTCTT	377	183	187
9377	YALI1_B07538g_4	TGGATGAGTCGCATTTCCTGCACCA	140	78	60
9378	YALI1_B07538g_5	CTGCACCAGTTCTTCCCTCCTCGAG	194	122	138
9379	YALI1_B07538g_6	GGCATCGTCGGCACTTTCGTCAGCT	199	163	168
9380	YALI1_B07538g_7	GTCAGCTCCGTCATGATCAAGCAGT	162	110	155
9381	YALI1_B07549g_1	AAAGCTGCCGCCAACGATTTCATCG	180	112	95
9382	YALI1_B07549g_2	ATCGACTTTGTCAACGCCTGCCCTA	124	63	85
9383	YALI1_B07549g_3	TCAACGCCTGCCCTACTCCCTACCA	115	104	91
9384	YALI1_B07549g_4	TGACTCGAAACGAATCCTCCATCGT	124	93	100
9385	YALI1_B07549g_5	AAATGCGACATAATTGTTGAAGGGC	225	93	128
9386	YALI1_B07549g_6	GAGTCACAAAGTACCGCCCATTAGG	133	93	93
9387	YALI1_B07549g_7	CACCAACGGTGAAAGCGACGATGGA	310	155	137
9388	YALI1_B07549g_8	CAGTGGTAGGATCCTTCACAAACAC	246	193	194
9389	YALI1_B07578g_1	TGTCACTACTAAGAGCCCTGGACGG	135	76	83
9390	YALI1_B07578g_2	CCCCATTAGTCGTTAAGAAACAGCG	208	118	141
9391	YALI1_B07578g_3	GATACCCTTGAATCCTCAGAGAGTA	217	90	116
9392	YALI1_B07578g_4	GTCGCAGGAAAGAAACCTATTTTAG	132	56	60
9393	YALI1_B07578g_5	CTCTGAACTCTAGCTGCTGGGGATG	176	148	137
9394	YALI1_B07578g_6	TACTTCAGGAGACACACACGGTGAG	149	84	108
9395	YALI1_B07578g_7	TTAACGACTAATGGGGCAAAGTAGC	313	137	153
9396	YALI1_B07578g_8	CTGCGACGAAAGGGGTACTTCCCGG	210	135	130
9397	YALI1_B07598g_1	CTCCCCCCCCTCGGGGCCACCAGTC	127	77	78
9398	YALI1_B07598g_2	TCCCACAGTGGCCAGACCTCCAGAA	209	145	138
9399	YALI1_B07598g_3	TTCTGCTCCTGCCCATGCTGCCGCT	209	66	114
9400	YALI1_B07598g_4	CCCAAGTAGCAACTCAATTTGGGTG	310	151	170
9401	YALI1_B07598g_5	CGTATGTCTGCGGGGGGGACTGCTC	132	49	81
9402	YALI1_B07598g_6	GGAGAGGACGGCTCGTCGTGGTAGC	315	162	220
9403	YALI1_B07598g_7	GTCGTCCTAGCCCAGTGAGAGAACT	336	143	178
9404	YALI1_B07598g_8	TTGTGACGTCACCGACTGCATGCTA	233	101	167
9405	YALI1_B07652g_1	CCATGCAATTGATACTCACCTCATC	188	94	99
9406	YALI1_B07652g_2	CTCGTTGATCTTGGCGAGAATCTCA	216	83	138
9407	YALI1_B07652g_3	CACGTTTACTCGTTGATCTTGGCGA	316	138	163
9408	YALI1_B07652g_4	GGTGGATCTTCCATCAAGATTGGTG	246	88	124
9409	YALI1_B07652g_5	CTAACAACAGGACTACCTCCTCTTC	287	128	164
9410	YALI1_B07652g_6	AACGTGTTTGGCTGTATTCGAGCTG	149	96	99
9411	YALI1_B07652g_7	GCTGTATTCGAGCTGTAGATCTGAA	195	64	116
9412	YALI1_B07675g_1	CGCTAAGACTGACGAGTTTTTCGAC	347	147	147
9413	YALI1_B07675g_2	GACCCTCAAGTTGATCTGCCACGAG	162	99	99
9414	YALI1_B07675g_3	TGTTGATGAGCGAAAATACAAGGTG	112	50	90
9415	YALI1_B07675g_4	CACCTTACCAAACGTGAACAGAAGC	174	70	68
9416	YALI1_B07675g_5	ACCGTCTTGTCGTCCCCCTCATTCA	230	89	113
9417	YALI1_B07675g_6	CACGTTTAACCGTCTTGTCGTCCCC	348	173	187
9418	YALI1_B07675g_7	TCGAAGCCCGCTTGGCCTCAATAGA	179	138	123
9419	YALI1_B07675g_8	AGATTGGCTATTCGGGCATTTATCG	287	156	162
9420	YALI1_B07696g_1	TTCATGCCCCTATCAAGAAGCAGTC	175	98	82
9421	YALI1_B07696g_2	CCTCCTCCGGCCCCATCACTGCCGA	186	105	156
9422	YALI1_B07696g_3	TCTTGGTGGTCAGACTATCTCTGCC	173	73	136
9423	YALI1_B07696g_4	GGAGAACGACTCTATTGCTTGCCAG	453	221	269
9424	YALI1_B07696g_5	CGGGGGCTGCGGCAACGAAGGCCAA	272	116	200
9425	YALI1_B07696g_6	AACCTGGTAAGCCATGAGCTCATTG	175	50	58
9426	YALI1_B07696g_7	GAGCTGAGCAGAGATGGAAGTAGAG	354	174	200
9427	YALI1_B07696g_8	GGGAGATCTCGCCGGACTTTTGGAG	237	97	118
9428	YALI1_B07735g_1	TGCAGCGCTATGCACACTACTTGAA	105	75	58
9429	YALI1_B07735g_2	CCGACGGCCTGATGGTGTTCTGGTG	207	114	121
9430	YALI1_B07735g_3	GCAGCACACAAGGCTTCATCAATCA	343	151	222
9431	YALI1_B07735g_4	TCCATGTCTGCTGTCAGCGGAAGGG	258	119	155
9432	YALI1_B07735g_5	GAGATCCATGTTGCGTTGGTGATCG	208	126	199
9433	YALI1_B07735g_6	TTGTCGTGGTACTCGTCGGGCTCGT	180	164	140
9434	YALI1_B07735g_7	CTTGTGGCGACTTGCGTTTCTTGTC	295	129	189
9435	YALI1_B07735g_8	AGCAGAATCTCCAGGTCGAACTGCT	246	122	136
9436	YALI1_B07762g_1	GAAGAGAAAAGAACCGTGTTGGCAT	252	179	156
9437	YALI1_B07762g_2	ACGAGTGCGTCACTTCAACACCCAT	248	127	172
9438	YALI1_B07762g_3	AGAACTTGGACGGGCGTGTCCACCG	322	142	181
9439	YALI1_B07762g_4	TCTTGTGTCGTTTGAGAACTTGGAC	276	104	173
9440	YALI1_B07762g_5	TCTTCGAAAGCGTTTCTCTTGTGTC	346	148	209
9441	YALI1_B07762g_6	ATGCCAACACGGTTCTTTTCTCTTC	214	93	142
9442	YALI1_B07762g_7	TGTCTTTTGATGCCAACACGGTTCT	382	213	235
9443	YALI1_B07762g_8	TGTGATGTTTGTGTCTTTTGATGCC	244	144	191
9444	YALI1_B07769g_1	CATTCCTATTCTCTGAACTCGTCCA	231	103	108
9445	YALI1_B07769g_2	TGCATACCCACGTGTGGAAGATGGT	323	148	187
9446	YALI1_B07769g_3	GCCGTGCAGCTGACGGCCTGGAGAA	203	110	103
9447	YALI1_B07769g_4	TGTGCCACGAGAAAACTCGCAACTC	171	77	100
9448	YALI1_B07769g_5	TGGCACTCCCTTGGACGAGGGAATG	206	96	114
9449	YALI1_B07769g_6	GGATAGACGATGACGACGTCGTGGG	231	125	143
9450	YALI1_B07769g_7	GCTCGTAGATAGATCCAGGCTTTCG	204	114	138
9451	YALI1_B07769g_8	GCTGTCGCAGTAGATACTGGACGAG	202	133	129
9452	YALI1_B07786g_1	CTTGCATGTGCGAAAGTCCAACAGA	142	71	102
9453	YALI1_B07786g_2	GGGTAAGTTGGTCAGGTTGCAGTTC	250	113	126
9454	YALI1_B07786g_3	CGAGTCCTTGGCCGGCATGGTAGCC	220	100	138
9455	YALI1_B07786g_4	CCAGAACGTATCCAACAATCTTCTC	339	170	218
9456	YALI1_B07786g_5	TGCCACAACAGGGTCGTCCTCCATC	229	87	129
9457	YALI1_B07786g_6	CTCTTGTCGGGGTTATTTTGTGCCA	267	150	175
9458	YALI1_B07786g_7	GCACATGCAAGGAAACGTACTGGGC	141	63	74
9459	YALI1_B07809g_1	GGTGGAGGGCAATCTTATGAAGACC	147	138	128
9460	YALI1_B07809g_2	CGAGCACACTCCATCACCATTGTGC	284	159	187
9461	YALI1_B07809g_3	GCATCGGGACACTCGTGCTGGGGTA	234	102	127
9462	YALI1_B07809g_4	ATCCCAAGCTGTATTTCGACTCTTC	257	159	122
9463	YALI1_B07809g_5	GGTCGAACTTGGGGTGGTTCAGCAG	244	152	189
9464	YALI1_B07809g_6	TTTGGGTCGAACTTGGGGTGGTTCA	191	86	112
9465	YALI1_B07809g_7	CGGAGGCGCCTCCAGCCGCTCGTAC	212	91	152
9466	YALI1_B07809g_8	GTGTAGGGCGAAGGACATGGGCACA	203	94	94
9467	YALI1_B07843g_1	TACAAGTCTGCGCGGATGCGCAAAA	182	107	104
9468	YALI1_B07843g_2	ACAGTCCGTCGAGGCCGCCCAGGGC	219	147	170
9469	YALI1_B07843g_3	GTCTCAGCAGCGAAGATATCCAGGA	201	95	116
9470	YALI1_B07843g_4	CGCATCCGCGCAGACTTGTACAAAA	181	132	132
9471	YALI1_B07843g_5	AAGGGTCCGACCGGAACTGCTCCAG	263	99	166
9472	YALI1_B07843g_6	TGAGATCCTGAAGGGTATTGTGGTT	324	127	175
9473	YALI1_B07843g_7	TTAAGACCACGCTGTAACCGAGAGC	129	70	77
9474	YALI1_B07843g_8	GCACCACCCAATCCACTTTCTTAAG	135	48	100
9475	YALI1_B07852g_1	ATCTTCCGCTGGAAAAAATTGACGA	137	97	85
9476	YALI1_B07852g_2	TTTCTGGGATGCAACATGAGACAGA	207	65	95
9477	YALI1_B07852g_3	TGGGATGCAACATGAGACAGAAGGG	272	127	175
9478	YALI1_B07852g_4	CTGCCCAGCAACGAAAGGAACTGTC	94	72	130
9479	YALI1_B07852g_5	CAGCGGAAGATCAAAGGGGAGTGGT	208	131	171
9480	YALI1_B07852g_6	GGGACACCCAGTGCTGGTTATCAAT	212	118	139
9481	YALI1_B07852g_7	GCTTTCGGGACACCCAGTGCTGGTT	187	108	121
9482	YALI1_B07852g_8	GTTGCTGGGCAGCAAAGTCACGGAG	184	75	146
9483	YALI1_B07853g_1	CTGCAGCTGCGGCTCCGGAGACTGC	292	124	191
9484	YALI1_B07853g_2	AGACACGGAAGCAGCAGGGATGGCA	92	26	32
9485	YALI1_B07853g_3	GGAGCGAGGCAGTGGAAGCCGTCTC	332	140	218
9486	YALI1_B07853g_4	GGCAGGGTTTGGGAGCGAGGCAGTG	224	143	157
9487	YALI1_B07864g_1	GAACAGGCACGCTGTACACCAAGCG	198	77	133
9488	YALI1_B07864g_2	AAGGTGGCAACAGCAGCCGACTGAC	195	73	103
9489	YALI1_B07864g_3	ATGGCATTGAGATTGACTACGACAT	175	88	134
9490	YALI1_B07864g_4	TGAGTCAGCCCTGGGAGGTCAGCAA	198	94	68
9491	YALI1_B07864g_5	GAACCGACTCGGACGTTCCGGTAAT	152	105	115
9492	YALI1_B07864g_6	GAAATAGTCAATCTCTTCGTCCTCC	207	105	126
9493	YALI1_B07864g_7	TCTATGGTTGCTTTCGAAATAGTCA	174	97	130
9494	YALI1_B07864g_8	GGCTGTGGGTTCGAGGACTCAAGTC	167	89	118
9496	YALI1_B07915g_2	CTCCAGCCATGAGTTCCCACACAGC	117	87	106
9497	YALI1_B07915g_3	GCGCTCAAACTCCAACGGAAAGGCC	159	98	116
9498	YALI1_B07915g_4	TGGACCAGATGGGAAAAGCTCTGGA	144	118	71
9500	YALI1_B07915g_6	AATGGCGAGTTGGCCACTCTACCTC	123	64	69
9501	YALI1_B07915g_7	TGGGCGACTCGTCTGCTCGAGGATC	352	144	265
9502	YALI1_B07915g_8	TGGCCGTGTAGAGGACGTGCCTGCT	263	119	119
9504	YALI1_B07937g_2	CGCTGACATGGACGCCAAGAAGATC	200	140	129
9505	YALI1_B07937g_3	AGGAGCGACACAAGTCTGGTAAGAA	145	101	95
9506	YALI1_B07937g_4	CCTGACTTCAAAAACTTGTTGGACA	245	79	145
9507	YALI1_B07957g_1	GCAGCTCGAGCGGCTTGAATCAGCC	194	97	119
9508	YALI1_B07957g_2	CGCTATTGAGGACCAGGACCATTGT	383	207	162
9509	YALI1_B07957g_3	AAGTACACAAGCGACCCCGTTAAGG	233	114	134
9510	YALI1_B07957g_4	TCCTGAATCAGCAGATGCCATTCTC	239	140	161
9511	YALI1_B07957g_5	CCCTGGGGACCGCACGAGTAATTCG	216	147	151
9512	YALI1_B07957g_6	CACTCGTCAGCCTGTAGTGACACAG	245	108	136
9513	YALI1_B07957g_7	GGGGCCTTGAGGTTTTTCCACTCGT	229	97	128
9514	YALI1_B07957g_8	CCCTTGTAATCGTGTTTCGGGGCCT	232	81	119
9515	YALI1_B07983g_1	CTAACATCAGGTTAAATAATGAGGA	123	49	88
9516	YALI1_B07983g_2	TCAATGATGTCACCTCGGCGAACGA	298	125	175
9517	YALI1_B07983g_3	CCTCTTGTCCTTCTCTGCATTTCTG	326	155	230
9518	YALI1_B07983g_4	TGCTCGAGCACTGCTCCAACAGATC	214	96	99
9519	YALI1_B07983g_5	CACGTCCAACCTTGCCACCTGTGTA	187	96	90
9520	YALI1_B07983g_6	CCGCCAGATCCAGCCGCTCATACTT	209	78	71
9521	YALI1_B07983g_7	GATGGTAACCTCCATTTTGCCGCCA	221	145	183
9522	YALI1_B07983g_8	TGGACGAGTATAGTGATCTGTTGGA	248	79	96
9523	YALI1_B08094g_1	AAAGTTCTCGTCGGACAGTGAAAGT	65	48	42
9524	YALI1_B08094g_2	GGCTCGGTGCCCCGAGACATTCTTA	194	103	119
9525	YALI1_B08094g_3	AACCTGCCCGAAAGCTGGAACACGC	164	99	121
9526	YALI1_B08094g_4	GCCAGCTTGGGTCTCAAGGACGGAG	294	151	158
9527	YALI1_B08094g_5	AAAGCTCGTGTGACAATTGCTCCGT	306	117	150
9528	YALI1_B08094g_6	ACTGTCCGACGAGAACTTTGAAAGC	119	46	83
9529	YALI1_B08094g_7	GGTATGACTGTCACTTTCACTGTCC	198	127	99
9530	YALI1_B08094g_8	TAACTCCGCTCTCGTCGGTGTTTTG	296	142	182
9531	YALI1_B08102g_1	TTATCGACTACATTACAGTACAATA	136	75	88
9532	YALI1_B08102g_2	AGACAGATTCGGTGCCTTAGCTCTA	317	150	157
9533	YALI1_B08102g_3	GGAGAGCAACCGTGATGTGGTTCCA	277	167	193
9534	YALI1_B08102g_4	TAAGTACTGGTTGGAGTGTGTTTCG	206	121	125
9535	YALI1_B08102g_5	CTCCAGTAAGTACAAGTATTCGTAT	143	147	101
9536	YALI1_B08102g_6	CGAGTCGCGAGTAGGACAGGATCCA	82	91	75
9537	YALI1_B08102g_7	CGTCTGGTTGAATGTGTGCGGTGTT	301	158	186
9538	YALI1_B08123g_1	TTCCCACCATGGGAGCTCTTCACCG	112	85	96
9539	YALI1_B08123g_2	GACCTGGTCAAGGCATCAATTGCCG	321	161	157
9540	YALI1_B08123g_3	TCAACCCTTCGCAGTTTGCACCCCA	165	117	113
9541	YALI1_B08123g_4	CACCCCATGAGGATTTCGGCCAGTA	120	94	98
9542	YALI1_B08123g_5	CGTGAAGAGCGTTCTGTGGGCGGCC	235	96	126
9543	YALI1_B08123g_6	GGCAATTGATGCCTTGACCAGGTCC	190	134	171
9544	YALI1_B08123g_7	TGTAATGCACCTCTTCGTCAGTCTG	239	170	143
9545	YALI1_B08123g_8	GTTGACGGAGGGCGCGAAAACGGCG	308	152	175
9546	YALI1_B08134g_1	CACAAACAGTGATCCCAGAAACGTT	108	72	67
9547	YALI1_B08134g_2	TGCCTGCGCCACGGGTCGAAGGAGG	254	142	142
9548	YALI1_B08134g_3	CACGGTTTCTGCCTGCGCCACGGGT	249	158	130
9549	YALI1_B08134g_4	GGAGATCCGGAGCGTCGACATTGGA	279	167	240
9550	YALI1_B08134g_5	CGTGTGCCAGCAGCTTTCGGAGATC	215	98	126
9551	YALI1_B08134g_6	GGCTCTGCAGCTCGTCTGCCAGCAG	161	140	136
9552	YALI1_B08134g_7	GTTTTCGGCTCTGCAGCTCGTCTGC	256	120	180
9553	YALI1_B08134g_8	TGCAAAATGGATCCGGGACTTTGGT	192	80	80
9554	YALI1_B08156g_1	ACTACCGACAAGAAGCTATGCTAAC	154	118	118
9555	YALI1_B08156g_2	GACAAGGTCCATTCTGAGCCAGGAC	119	86	93
9556	YALI1_B08156g_3	GCCACAGACGTGTCTCTTCGAGAGC	203	155	154
9557	YALI1_B08156g_4	TGCTTGGAGACGAGGCTCTGGAGGA	164	103	145
9558	YALI1_B08156g_5	CTGTCAGCTTATCCTCCAGAGCCTC	186	95	118
9559	YALI1_B08156g_6	GCTCCTCCTTCTTTCCTGTCAGCTT	157	91	113
9560	YALI1_B08156g_7	GAAGCCATTCAGAACGCCGAACTTC	199	109	133
9561	YALI1_B08156g_8	ATCCGTCCTTTAGAAGCCATTCAGA	265	137	158
9562	YALI1_B08186g_1	AGACGCTGGGTTAGAATAAATAAGA	209	144	143
9563	YALI1_B08186g_2	GTCTCAATACCATATCAAGGTCCCT	111	74	83
9564	YALI1_B08186g_3	TTCTAACCCAGCGTCTCAAATCTGC	189	112	120
9565	YALI1_B08186g_4	GATAACTGTGTCGAGGATTGTGACA	223	120	153
9566	YALI1_B08186g_5	TTGATGCGTTGACTGAGCTCGTGTT	197	136	152
9567	YALI1_B08186g_6	AGCAGGCAGTGACCCTGGGGGGAGA	304	129	145
9568	YALI1_B08186g_7	CCAAGCTCGACAACCGGGTGGTTAT	174	124	131
9569	YALI1_B08193g_1	TGCGAGAGGCTGAGCGGGCTGAGCG	204	115	150
9570	YALI1_B08193g_2	GTGTGGACATGAGCATCTCCGAGAC	172	132	90
9571	YALI1_B08193g_3	TCCCCCTAATTTCGTGACCCGAATC	553	87	310
9572	YALI1_B08193g_4	GTGACCCGAATCACTTACCTGACCA	209	78	128
9573	YALI1_B08193g_5	GGCTGTCGAGGAGCCTGTGTTGACT	287	128	164
9574	YALI1_B08193g_6	CTCCTCTCCACTTCTGGGCTTCCTG	279	159	177
9575	YALI1_B08193g_7	TAGGAAGGAACTCGTACTGACGTCG	185	120	120
9576	YALI1_B08193g_8	GCGAGAATCGACGCAGTAGATCCTT	335	140	197
9577	YALI1_B08207g_1	GGTCCAAGTCAGGTCGTTATCAGGT	148	57	60
9578	YALI1_B08207g_2	CTTACTGTGTATAGTGCCGATCTCT	199	106	135
9580	YALI1_B08207g_4	GGAGACACCTGAGAAGATTCCAATG	231	157	174
9582	YALI1_B08207g_6	GAACACTCGCCACCAATCTGAACCC	209	144	152
9583	YALI1_B08207g_7	GGCCTGGGGATCTCTGTGACGAAGA	226	107	169
9584	YALI1_B08214g_1	CTCGGCACGCCAGCACCTTGAAGTC	146	82	171
9586	YALI1_B08214g_3	ATCGACGCAAAAACGAGTCGGATAT	188	91	140
9587	YALI1_B08214g_4	GACCGGCACAAAGGAGTTCCAGACC	165	100	107
9588	YALI1_B08214g_5	TTGGACTTCAAGGTGCTGGCGTGCC	262	141	220
9589	YALI1_B08214g_6	CAGATGTCTCGCCACAACTGACGGG	170	85	120
9590	YALI1_B08214g_7	CGTCGATCAAACTCGGTTCGGGCGT	324	125	138
9591	YALI1_B08214g_8	TGCCGGTCGAAATGTAGTACCGAAT	267	135	148
9592	YALI1_B08247g_1	ATATCCGTCACTGCTTCATATCCAC	98	70	79
9593	YALI1_B08247g_2	ACGCACGGTTTTAATCAGTCTCAAC	178	73	127
9594	YALI1_B08247g_3	GAGGGATGGACTGCCGTTTGAACAG	301	205	191
9595	YALI1_B08247g_4	AGGCTTAGCAAGCCCCTCATGAATC	187	101	114
9596	YALI1_B08247g_5	CTACGACTCAACTGTTGAGACTGAT	236	123	149
9597	YALI1_B08263g_1	TCTCTTCTCACTGCCGCTTCTGCTG	259	110	171
9598	YALI1_B08263g_2	TGCCTGGCCAGGGAGCTCTCGGTAT	509	228	255
9599	YALI1_B08263g_3	CCGATGTTCAGACCGGTAAGCTCGA	408	138	170
9600	YALI1_B08263g_4	AACGGAGCCTACGCTTGCAAGGAGC	280	118	187
9601	YALI1_B08263g_5	CTCGGATCTGAAGAGCCTTCATACC	157	76	89
9602	YALI1_B08263g_6	CAACATCCTCAACCTTGAAGTAAGA	74	54	57
9603	YALI1_B08263g_7	ATAGGCTCCTTGCAAGCGTAGGCTC	172	100	88
9604	YALI1_B08263g_8	TGGCACCAATGGTGAATTTGATAGG	211	137	147
9605	YALI1_B08321g_1	TGGTTGTATACATTCTTTCGTCCTC	174	107	122
9606	YALI1_B08321g_2	GTCCTCGTTCGTATACCAGCGACGC	316	140	232
9607	YALI1_B08321g_3	CGTCTTTTTGCGCGAATCTCGAAAA	221	129	123
9608	YALI1_B08321g_4	CGCGAATCTCGAAAACACAAGCTCC	89	65	62
9609	YALI1_B08321g_5	CGCACTTCCATTGCTTCTCTAGAGC	136	98	88
9610	YALI1_B08321g_6	GAGATTCGCGCAAAAAGACGTAAAA	186	112	133
9611	YALI1_B08321g_7	TTGGTAAGGAAGGGCTTCTTGGCTT	271	125	127
9612	YALI1_B08321g_8	GGGATCGCAGGTGTTGAAAATGTCC	167	81	102
9613	YALI1_B08374g_1	CTACCGTCAAAAGGCGTGATCTATC	162	92	111
9614	YALI1_B08374g_2	AGACGCGTGGAATCCTCAGAGTCTG	296	139	166
9616	YALI1_B08374g_4	TTCGGTCTCGTCCTTTTGACCGGAC	430	245	280
9617	YALI1_B08374g_5	ACCGGACTCAGATCTCGTTCCAGCA	209	127	162
9618	YALI1_B08374g_6	ACGGTAGTAAACGACCCAGAATCGA	177	86	97
9619	YALI1_B08374g_7	AGCATATCTGCAAGAGAGCAGACTC	217	155	142
9620	YALI1_B08401g_1	AAACGACCAGGGGTGACGATTCTTG	257	104	170
9621	YALI1_B08401g_2	TACCTCGGCTACGGTGTGTTGCAGC	180	96	134
9622	YALI1_B08401g_3	TCATTGCTGTGTGTCGACGCACCCT	202	104	178
9623	YALI1_B08401g_4	TCATGGATTTCTTTCTCATCTACCT	228	162	171
9624	YALI1_B08401g_5	GGTCCGTGTCTGTGGCTGAACCACT	185	129	108
9625	YALI1_B08401g_6	AAATAGCCCAATGAGGGGTAGTGAT	238	132	161
9626	YALI1_B08401g_7	GCACGCAGAGGCGTATTCCGTGAGA	201	123	123
9627	YALI1_B08401g_8	GTGTGGATTGCGTCCGTTTGGCACG	265	118	136
9628	YALI1_B08438g_1	AAGAGACGTATCGGGCGCTGTGCAA	289	147	212
9629	YALI1_B08438g_2	TGTCGTGTCTCAATGTGGACGCTCT	204	92	134
9630	YALI1_B08438g_3	TGATCTGCTGCGAGCCCAGTTGATC	142	64	71
9631	YALI1_B08438g_4	TTCATTGGGTTCGGTGCCACTCAGG	294	127	135
9632	YALI1_B08438g_5	AGCTCCATCTCCTCGTCGTCCCCCC	144	92	108
9633	YALI1_B08438g_6	CGTCCACAATGTAAATCTTTTTGAG	214	124	153
9634	YALI1_B08438g_7	CTGGTCGTCATCGTCGTCGTCATCG	213	121	130
9635	YALI1_B08438g_8	TCTTATGAATTTGCTGGTCGTCATC	216	122	128
9636	YALI1_B08461g_1	GGCTTTGATATCTCGTCTGTTTCTG	214	77	134
9637	YALI1_B08461g_2	ATATCTCGTCTGTTTCTGCCTTTGT	203	129	147
9638	YALI1_B08461g_3	TGCCTTTGTCGACACCAAACCCTAC	79	35	61
9639	YALI1_B08461g_4	TCGACACCAAACCCTACAAGGAGTA	106	64	106
9640	YALI1_B08461g_5	GGGAACCGGTGCTGTAAGGCTCCCA	266	154	137
9641	YALI1_B08461g_6	GTGTCGACAAAGGCAGAAACAGACG	207	136	136
9642	YALI1_B08461g_7	GGCTGAGGACTGGATGGCAGCTCCA	143	82	84
9643	YALI1_B08461g_8	GTCTCATGCTCGATTCGGACTGCTT	174	81	115
9644	YALI1_B08493g_1	AAGCCCATCAAGATCGGAGCCACCC	201	98	117
9645	YALI1_B08493g_2	ACTCGAACTCGAGCTCAAAAGAACA	103	65	120
9646	YALI1_B08493g_3	CGAGGCCACTTACATCCATCCTTCT	228	163	174
9647	YALI1_B08493g_4	TGCCGCCATTGGCGCTGACCGAGTT	138	82	106
9648	YALI1_B08493g_5	AGCTCGAGTTCGAGTCAAAGGAGCC	244	94	98
9649	YALI1_B08493g_6	GTAGTCGGCAACTCGGCCAATGTCC	352	123	153
9650	YALI1_B08493g_7	CAGCATCGACGTATCGCTGGACCTT	249	173	192
9651	YALI1_B08493g_8	GGAAGGGCTCGTTGGATTGCCAGGG	312	167	205
9652	YALI1_B08531g_1	TCGAAGACTACAAGTTCTATTGCAA	200	100	139
9653	YALI1_B08531g_2	AGCGTATGAACATATTAGCAAAGAA	75	48	88
9654	YALI1_B08531g_3	TGCAGACTTGTCTACACGAGATGAT	149	54	60
9655	YALI1_B08531g_4	CTCGTTTGCGGACGTTGAAACGTGC	208	127	193
9656	YALI1_B08531g_5	ATATCTCTGGCTCTAGTGGTATCCA	166	76	86
9657	YALI1_B08531g_6	CAATAGAACTTGTAGTCTTCGAGAA	164	111	128
9658	YALI1_B08531g_7	ATAGTCTTCAACAACTTCTTCAGCG	174	61	91
9659	YALI1_B08531g_8	TGGGCTGGATGAATTCGAGAGCTTC	217	95	160
9660	YALI1_B08540g_1	GCCTCCGAAGACGCATCATACGTGC	168	73	70
9661	YALI1_B08540g_2	GCCCATAGAGATAAATGACGAGACA	321	183	169
9662	YALI1_B08540g_3	AAGGCGGTCGTTCGACTTTGTATCC	110	92	90
9663	YALI1_B08540g_4	TATCCCTTCAGTGGCCAAATCCAAG	143	103	107
9664	YALI1_B08540g_5	GCCACGTCGGATCGGCCCAACTTCT	134	98	79
9665	YALI1_B08540g_6	TGTGTTCCAAGTGGACAGAATCGAG	170	112	68
9666	YALI1_B08540g_7	TGGACGCCTGGCCAGCTTCGCTTTG	295	138	200
9667	YALI1_B08540g_8	TCTCTATGGGCCAAAGAAGAGGAAC	202	88	108
9669	YALI1_B08575g_2	GAGACCCGTTGTCACCTGGGAGTCG	300	172	194
9670	YALI1_B08575g_3	ATGAGATCCTCCCTCCTTATAGGGG	173	102	121
9671	YALI1_B08575g_4	TTGATGACGATCCAGATGGCTCGAC	281	187	178
9672	YALI1_B08575g_5	TGTGGTTCGTTTGTTGATGACGATC	360	147	163
9673	YALI1_B08575g_6	AAGTGGTCCCTAGTGACTGGTAGTC	163	121	104
9674	YALI1_B08575g_7	CCTTTTGAAGTGGTCCCTAGTGACT	322	166	154
9675	YALI1_B08580g_1	GGAATCCTGCAGGGCTACGACCAGG	168	101	101
9676	YALI1_B08580g_2	GGTCTATACATGCTGCGAGGCGACT	199	125	141
9677	YALI1_B08588g_1	CAACAACAATTGGTGCTCCCCAAAT	300	145	167
9679	YALI1_B08588g_3	CCCTCCTTGTATTGCGGGACGTGAT	232	106	104
9680	YALI1_B08588g_4	GAAACCTCGGGTTCCATGTCATTTG	126	172	116
9681	YALI1_B08588g_5	GGGAGCACCAATTGTTGTTGCAAAT	253	132	160
9682	YALI1_B08588g_6	GTGGTCGTTCGGAAAAACAGCTTTA	139	44	64
9683	YALI1_B08588g_7	TGAAGCTTCGATAGGAGAGGCCGCC	216	98	103
9684	YALI1_B08588g_8	GAGCCGGCTGCTATCAGTTCTTCTT	330	132	176
9685	YALI1_B08616g_1	TCAACAGTACAACAACGAGGGCGAC	202	148	124
9686	YALI1_B08616g_2	TCTCGGTGCAGACCCGCTTCAACTA	193	92	148
9687	YALI1_B08616g_3	GAGACTTGATCAGACCCCAGGCATA	141	141	141
9688	YALI1_B08616g_4	CGAGCATCTGTGTATTCGCCAAGCT	193	136	107
9689	YALI1_B08616g_5	TGGCTCAACACGGCGCCCAGAACAG	181	78	91
9691	YALI1_B08627g_2	GCTCCGTTTCCGAAGCTCTCGGCTC	233	166	132
9692	YALI1_B08627g_3	CGAAGCTCTCGGCTCACTGGCCAAC	309	148	219
9693	YALI1_B08627g_4	GCTCAATGTCGGCGTTGATCTTCTT	172	128	116
9694	YALI1_B08627g_5	GCTTTCGCTCAATGTCGGCGTTGAT	257	164	204
9695	YALI1_B08627g_6	CGTTGGTTCGAGTCTTCTGGCCCTT	216	140	200
9696	YALI1_B08650g_1	TGGCCAGCTGCGAGGCGGTGACGCG	197	118	134
9697	YALI1_B08650g_2	CTAAACATGGAACATCTTCGATCCG	90	50	60
9698	YALI1_B08650g_3	AGGAGGAGTTTGGAGGCCATCCCGA	288	137	124
9699	YALI1_B08650g_4	GAGTTCCCCGGCTACAACCACGTGT	242	129	130
9700	YALI1_B08650g_5	GTCGCACGTCTTGAACGCTCCTCGC	325	142	182
9701	YALI1_B08650g_6	GCTTGCAGAACGAGTTTTGGTCGCA	242	131	187
9702	YALI1_B08650g_7	CTGGAGACCACGTTGTTGATCTTGG	320	141	203
9703	YALI1_B08650g_8	TTGAGCACGGCCTTGGTCTTGTCGC	289	138	175
9704	YALI1_B08699g_1	CGATGACGCCCTACACACAAACACC	158	57	127
9705	YALI1_B08699g_2	GTATCGCGAACAGCAAGAGACCGAG	163	89	132
9706	YALI1_B08699g_3	GAACAGAAATTGGTGCATATGGTGG	169	75	114
9707	YALI1_B08699g_4	AAAAACAGCAGGCCCGACTGGATCG	261	114	158
9708	YALI1_B08699g_5	TGTGTAGGGCGTCATCGTAAAACTC	191	51	80
9709	YALI1_B08699g_6	AGCGTGACGGTGTTTGTGTGTAGGG	297	156	178
9710	YALI1_B08699g_7	TCGAGATACATCATGTTGGACGATA	194	123	127
9711	YALI1_B08699g_8	TGTTCGAAATTGGCTCTCTCGGTCT	237	144	157
9712	YALI1_B08721g_1	AACCCCAGGCCAGCTTTGACTCGTC	186	109	122
9713	YALI1_B08721g_2	ACTCGTCCAGCTCGAGGGACTCTTG	176	98	83
9714	YALI1_B08721g_3	AAGCCACTCCAGTGCTCCGACAGTT	113	66	71
9715	YALI1_B08721g_4	AATACTGCGGCGGCCAACAATTCCC	132	73	109
9716	YALI1_B08721g_5	GAGGGCCGAATGGCGGACTTGTTGA	212	134	125
9717	YALI1_B08721g_6	GCTGTCGTCTGAGTCGGACCAGGCC	100	86	62
9718	YALI1_B08721g_7	GTAGACACTGACAGCCCTCCACATC	209	156	153
9719	YALI1_B08721g_8	GGACGGGCTTGGTCGGCAGAACGGG	254	123	164
9720	YALI1_B08758g_1	GAGCAGCCCCGCCACAGGTGCATTT	125	124	120
9721	YALI1_B08758g_2	CCGAGTGTCGACCGTGGCTTATCGA	224	122	109
9722	YALI1_B08758g_3	CAGGGCGAGTTCCCGCTGAGCTTGG	151	89	126
9723	YALI1_B08758g_4	GCAAACAACGAGCACCATACATTTT	347	127	173
9724	YALI1_B08758g_5	CGTCTGCTCCCGATAGGCAGAGGAG	128	88	88
9725	YALI1_B08758g_6	TTTGCGTCTGCTCCCGATAGGCAGA	195	78	189
9726	YALI1_B08758g_7	CGAAACTGCGTGAGATCCAGTATTG	239	208	164
9727	YALI1_B08758g_8	GGTCTGCCAGCACTCTGGCGTCGAG	150	90	139
9728	YALI1_B08783g_1	CCTATCTGAAAAACCCCATCTGGTG	145	109	133
9729	YALI1_B08783g_2	CGCCGGCGATTCTTGTCACGCCGCT	259	178	184
9730	YALI1_B08783g_3	CGTCATCATTGGAGCTGTTCTGGCG	164	158	173
9731	YALI1_B08783g_4	CTCAAGGAAAAACTCGGCATTCTGG	275	158	128
9732	YALI1_B08783g_5	AGATAGGCAAACGAGTCGCCGGCGT	173	100	133
9733	YALI1_B08783g_6	CTTGAGGAAAAACGACGCCAGAACA	154	101	98
9734	YALI1_B08783g_7	TACTCATGACCGAGATGGAGCCCAC	186	116	139
9735	YALI1_B08783g_8	GGGCAAACTGGGCCGACCGTCGGGT	178	118	126
9736	YALI1_B08801g_1	TGACAACGCCATCTGAAAACGTGTT	328	189	159
9737	YALI1_B08801g_2	GACTAGAGGTCGCCGCAGATATGGC	72	44	29
9738	YALI1_B08801g_3	TAGAGATGGAGGCGTCCGTGCCGTC	149	95	78
9739	YALI1_B08801g_4	TTCGAACAGACATGCTGTACATCAA	149	114	138
9740	YALI1_B08801g_5	AGATGGCGTTGTCACAAAGATTTGC	294	161	214
9741	YALI1_B08801g_6	GTGGTGAGAAGAAGCATGGAGTTGT	212	107	144
9742	YALI1_B08801g_7	AGCTGATCCAGCGAGTCTGCTCGCT	186	99	126
9743	YALI1_B08801g_8	TGAGTCGTGCACGTGCTCGGCAAGC	172	92	98
9744	YALI1_B08817g_1	AAACGTCTGGTATTGACGACTTATG	170	91	131
9745	YALI1_B08817g_2	CGGGAGATTATGCAACTGGGTCTGA	191	67	153
9746	YALI1_B08817g_3	GCTCCATTGTGGCTGTATGGGGGCT	242	137	217
9747	YALI1_B08817g_4	CGGCTGTATCGACTTGATGAGAAGA	187	119	119
9748	YALI1_B08817g_5	AAAACACGCATTCGTCGTGGACACG	247	178	123
9749	YALI1_B08817g_6	TTCTCATCAAGTCGATACAGCCGGA	196	68	131
9750	YALI1_B08817g_7	TCCCCCCCAATGGCTGCCAACACAA	147	56	95
9751	YALI1_B08817g_8	GAATCTCCCTCACGGTCTCGCGAGC	217	171	150
9752	YALI1_B08831g_1	TTTCCTGAGAGAGCTCCTCACCACC	194	106	104
9753	YALI1_B08831g_2	CTGAGAGAGCTCCTCACCACCTACA	163	112	112
9754	YALI1_B08831g_3	CAGGCGTGTGTGGATTATGCCAACA	178	162	167
9755	YALI1_B08831g_4	CGAGTTTTGGCCAACTGGATAAGAC	268	212	173
9756	YALI1_B08831g_5	TTGGCATAATCCACACACGCCTGCA	147	82	100
9757	YALI1_B08831g_6	GCATACGATCAACGGATGGATCATG	319	127	201
9758	YALI1_B08831g_7	GGTCTTATCCAGTTGGCCAAAACTC	134	78	69
9759	YALI1_B08831g_8	CTTCCACACAGATTTCGGTCTTATC	306	125	186
9760	YALI1_B08851g_1	AGTCTTCTCCATCACAACTCTTGAT	173	69	65
9761	YALI1_B08851g_2	ATCCGCCCATCGCCCAGGGCCAACA	171	75	100
9762	YALI1_B08851g_3	AGCGCCGTCGATTCTGACTCCTCCC	147	59	61
9763	YALI1_B08851g_4	TGGGCCAGTTGTACCAGCGACTCAA	297	174	164
9764	YALI1_B08851g_5	CGGAGACATGCCCATACCTTGTTGC	186	110	123
9765	YALI1_B08851g_6	TTGTCCTTGCTGGCCCTGTTGGCCC	163	101	125
9766	YALI1_B08851g_7	CTGGGGGTTGAGAGTGGTGGGAGGT	155	120	98
9767	YALI1_B08851g_8	TGTCATGATATTGAACCGCTGACGC	163	129	137
9768	YALI1_B08868g_1	ATAGAGACCAGACCTGGACCGTTAT	239	110	149
9769	YALI1_B08868g_2	TGTGAGTCGATCGCGGATGTCATTG	220	60	116
9770	YALI1_B08868g_3	CTGTGCCGCATCGTTCTCTGGAGAC	162	85	96
9771	YALI1_B08868g_4	GTGGTTTCAGGTCCGATTTGATACC	163	109	163
9772	YALI1_B08868g_5	AGGTCCGATTTGATACCAGAATTTG	223	131	116
9773	YALI1_B08868g_6	ATACCAGAATTTGGTCTCAATTGGT	115	69	85
9774	YALI1_B08868g_7	GTCTCAATTGGTCGACCGAGCCCGG	178	120	91
9775	YALI1_B08868g_8	TGGCCATGCTGTCAAGCAATAACGG	367	184	210
9776	YALI1_B08885g_1	CGAAAGCGACACGAGGAGGCCAAGA	194	130	149
9777	YALI1_B08885g_2	CCCACTACCGAAAGGTGCTTAAGAA	236	77	168
9778	YALI1_B08885g_3	AGGCCAAGGCCATTGAGGATGCCAA	345	140	176
9779	YALI1_B08885g_4	CCCAGTCAACCTTGACGGCAGAGGA	104	54	77
9780	YALI1_B08885g_5	GGAAAGCCTGGAGGGAAGACACGGT	217	99	126
9781	YALI1_B08885g_6	GGTAGTGGGCAAAGTCCACGGTAGT	239	152	153
9782	YALI1_B08898g_1	GTTGAAGTATTGGAAAAAGTTGCAG	221	138	117
9783	YALI1_B08898g_2	TGGACGGAGTGGTGGACGGAGCAGT	271	113	176
9784	YALI1_B08898g_3	GGCGTTTCAGGACTTGCAGGGCTTT	206	71	99
9785	YALI1_B08898g_4	AGGACTTGCAGGGCTTTCGGGAGGT	167	103	103
9786	YALI1_B08898g_5	TCCTTGTCTGCGGCTTTCGACGCTT	118	65	65
9787	YALI1_B08898g_6	CAATACTTCAACGAAACAACAATCT	148	80	72
9788	YALI1_B08898g_7	AAGTCCTCCTGACAGCGCTGAAAGT	219	97	138
9789	YALI1_B08898g_8	GCTCGAGGGTCTAGACCCCCCAAAG	150	88	108
9790	YALI1_B08975g_1	TGCGCAAGGGATTCCACAACCAGGT	149	100	65
9791	YALI1_B08975g_2	CGGCCGCGTCGGCGGCTATTGCCGA	256	143	136
9792	YALI1_B08975g_3	CCGTCAAGGGATTGGAGTTCGTCAA	278	119	183
9793	YALI1_B08975g_4	CAGAGAGGCTACTTTTCGACCGATC	215	142	156
9794	YALI1_B08975g_5	CCCCGTGGCGGCTCCAGGGCCGGAT	329	177	191
9795	YALI1_B08975g_6	GTCAGCGAAGACGCGTTGGAGATCC	200	91	112
9796	YALI1_B08975g_7	TGCGTCGGATCCGAGTTGCAGAAGG	262	133	162
9797	YALI1_B08975g_8	TTCTCGAAGCACATCCACCCACCAA	191	95	92
9798	YALI1_B08978g_1	ACGCCCAAACAGCTGGCATCCAGAG	92	84	87
9799	YALI1_B08978g_2	GTGGCAAACTGGTGGCCACGTTGGA	309	209	221
9800	YALI1_B08978g_3	GCCGGAAATTACAGGCGGAAACGAT	199	87	137
9801	YALI1_B08978g_4	CCCTCAAGGACATGTTGAGGATGAA	346	181	170
9802	YALI1_B08978g_5	GGCCTCCAGACACGTATATAGGTGG	152	89	94
9803	YALI1_B08978g_6	GGCGTCAAAGACGAGGTCAGCGAGC	217	112	147
9804	YALI1_B08978g_7	CCACCAAAGCCCGTTCGTAGCGACG	166	130	123
9805	YALI1_B08978g_8	CGGCGAAATCGACACGTCCGGTTCC	193	129	126
9806	YALI1_B09002g_1	CCGTTATGGTTCTACAAGTGCACAT	149	100	77
9807	YALI1_B09002g_2	AGCTACAGATGGCGTCGTCTACGTG	290	126	173
9808	YALI1_B09002g_3	TGAACCCCAGGTTGAGTCTTCTGAG	155	83	96
9809	YALI1_B09002g_4	TGAACCCCAGGTCGAGTCTGACGAG	237	122	114
9810	YALI1_B09002g_5	ATGCCACAATCGTCATCATTCTCGG	171	67	98
9811	YALI1_B09002g_6	AGACTGTGTTAGTAGGATGTGCACT	286	103	173
9812	YALI1_B09002g_7	ATCAACCCGAGATTCAACCTCAACC	128	92	91
9813	YALI1_B09002g_8	TCATCGGGATCAGATGTCACGTAGA	201	98	138
9814	YALI1_B09025g_1	TACGGGTTTCCAGAGCAAGCAGCTG	211	114	130
9815	YALI1_B09025g_2	CAGAGCAAGCAGCTGATCCAGAACG	305	120	170
9816	YALI1_B09025g_3	ACGGCGCCGACGAGACCGACCCTCA	143	73	128
9817	YALI1_B09025g_4	TCGTGGTGGCCGACTACCGAAAACA	153	74	101
9818	YALI1_B09025g_5	CTGGAAGAGGCATGCTCCTCCGCCC	283	146	157
9819	YALI1_B09025g_6	GGTAGTCGGCCACCACGACAAACTT	78	56	63
9820	YALI1_B09025g_7	CGGGAGAGCCGGGTCGCAGCACCGC	444	214	221
9821	YALI1_B09025g_8	CAAAGTACGCTACGTCCGCGTTAGT	207	145	133
9822	YALI1_B09044g_1	GGGCCACTACAACGACGCCGTGGAT	210	125	160
9823	YALI1_B09044g_2	GTCGGGCTGTGTCCAACACCGCCAT	254	147	120
9824	YALI1_B09044g_3	CGCTGGCCATCGCTGTGGAGGAGGG	475	175	207
9825	YALI1_B09044g_4	ATCTGCTGGAAATTTTCAAGCTCAA	196	120	102
9826	YALI1_B09044g_5	TTGCCTTGGTTCTTGAGATCTTCCG	224	97	147
9827	YALI1_B09044g_6	GCCGCATTATCGCCCGGAGCCAGCT	331	146	185
9828	YALI1_B09044g_7	GAACGAGCTTCTGGCACTCGTTGAG	293	134	149
9829	YALI1_B09044g_8	ACTCCGTCGTAATTGTTGTCGATCT	198	107	194
9830	YALI1_B09072g_1	TGACGCGGGTCGTGGCCGGCGTGGA	194	119	182
9831	YALI1_B09072g_2	AAGCGTCAGGAGCGCGAGCGAGCCA	280	126	158
9832	YALI1_B09072g_3	AGATCCTCGACCGGTTCATCAAAGA	86	66	75
9833	YALI1_B09072g_4	GATATGCGACCGCCTCCGGAAAAGT	195	75	91
9834	YALI1_B09072g_5	TGGGGCCACTGTCGCGGGAGCCCCG	301	113	186
9835	YALI1_B09072g_6	ATGAACCGGTCGAGGATCTCAAACT	206	109	125
9836	YALI1_B09072g_7	CGGAGGCGGTCGCATATCGAAACGA	229	144	165
9837	YALI1_B09072g_8	TTCCTTCGCTTGGTCACAGACTGCT	398	208	239
9838	YALI1_B09090g_1	GCATCCCCACCCGATTCGGAAACTT	32	19	28
9839	YALI1_B09090g_2	CCCAGGTGACCAACCTCGAGGAGGT	169	114	121
9840	YALI1_B09090g_3	CTGGTCCTGACGGCTCCCGACAGCC	259	127	145
9841	YALI1_B09090g_4	CGAATCGGGTGGGGATGCCAAACAG	267	138	144
9842	YALI1_B09117g_1	CATGGCCACAGCCAGCTGTCGGATA	292	145	178
9843	YALI1_B09117g_2	GGGGGAGCTCCCATCTTGGTCAGAA	148	84	97
9844	YALI1_B09117g_3	TAACCCAGGGGCACGTAGATGATGC	212	151	133
9845	YALI1_B09117g_4	GCATCCCTACCCGATTTGGAACCTT	73	17	40
9846	YALI1_B09117g_5	GAACCTTTCCTACCCAATGGAGAGC	168	107	190
9847	YALI1_B09117g_6	CTACCCAATGGAGAGCCTTCTGGGA	168	107	136
9848	YALI1_B09117g_7	GGCCCAGAGAGCCCTTCATGGCAAG	259	119	137
9849	YALI1_B09117g_8	CCCAAGTGACCAATCTCGATGAGGT	223	96	110
9850	YALI1_B09132g_1	CGGTACTGGCGCCCGTGTTTGTGCT	267	174	207
9851	YALI1_B09132g_2	TGCTGCTCAACGGCTTCTCACTCCA	143	54	109
9852	YALI1_B09132g_3	GCGTCTACTCTGCCACCACCCCTCT	194	104	106
9853	YALI1_B09132g_4	GGCTGCGTTATTTGCTACGCTTCCA	256	120	114
9854	YALI1_B09132g_5	ATGGCTTCATGGAGTGAGAAGCCGT	91	54	78
9855	YALI1_B09132g_6	GGACTATGATCTGTCGCAGCTGGTA	199	92	139
9856	YALI1_B09132g_7	AATCACCTTGTCGTAGTGGGCATCA	276	108	151
9857	YALI1_B09132g_8	GCAATGCCATCTTCGCAGCTGTGTA	168	98	82
9858	YALI1_B09144g_1	CTCACAACGACCTTGTAAGGGAACG	219	83	128
9859	YALI1_B09144g_2	CGTCTCCACATCACTGCGACAGGTC	259	107	134
9860	YALI1_B09144g_3	CCAAACCAGGTGCTTTTTTTTGTCC	293	177	240
9861	YALI1_B09144g_4	TCCGTTTTTCGAAAAACTGCACCGT	247	118	154
9862	YALI1_B09144g_5	GCAAAAACGACGACAAGCTGTGGGA	177	126	101
9863	YALI1_B09144g_6	GAAAAACGGACAAAAAAAAGCACCT	118	45	77
9864	YALI1_B09144g_7	CATCGGTTGTTCGGGTCGGTGACTC	324	192	216
9865	YALI1_B09144g_8	TTCGATTCTTTTCCATCGGTTGTTC	423	190	255
9866	YALI1_B09161g_1	GCGATGACGACAATACAAACGACAA	193	101	95
9867	YALI1_B09161g_2	GAGACGCTCCTGACACCCGATCTAC	230	99	148
9868	YALI1_B09161g_3	CGCCGGCCATCAAGCCCAACGAGAA	232	126	142
9869	YALI1_B09161g_4	TGAGCCGAGTTCCGGCGTTTCTGCA	312	125	135
9870	YALI1_B09161g_5	TATTGTCGTCATCGCCAAAAACGTC	161	76	115
9871	YALI1_B09161g_6	ACCGTCTTCGTTGTCCTCCTTGGCT	166	83	171
9872	YALI1_B09161g_7	GATGGCTTGTCGTCCTCATCGTCCT	259	154	168
9873	YALI1_B09161g_8	GTCCGCCAGACGCTCAGCTGTAGAT	280	138	166
9874	YALI1_B09181g_1	CGGATATTTTCGGATATCCGCCAGT	256	169	186
9875	YALI1_B09181g_2	GGATATCCGCCAGTATGTACTGTAT	359	211	295
9876	YALI1_B09181g_3	GAGGGTGTACGAGTGTCCGTCTTTC	355	213	256
9877	YALI1_B09181g_4	CCTCGGTAATCACCAATAGTTGTAC	239	150	127
9878	YALI1_B09211g_1	CTCTCAACAACGGCAAGACCATCCC	143	85	95
9879	YALI1_B09211g_2	GCTCTGTCGGTGGCCCTCTGCTCAA	218	142	138
9880	YALI1_B09211g_3	GACAGGATTCGCCCCCGTTTATATA	222	105	139
9881	YALI1_B09211g_4	ATGGGGATTTTGGACAGGATTCGCC	192	73	75
9882	YALI1_B09211g_5	TGGGTGATCTGGATGTGTTGTTTGA	292	156	228
9883	YALI1_B09211g_6	CGTTCTCGACGATTCGAGAGTTGGT	243	155	156
9884	YALI1_B09258g_1	AGCGGCAAAAGGCGTCGCGAAAGGT	185	105	104
9885	YALI1_B09258g_2	CCCAACGACATCAAGTACATTTCTC	139	91	124
9886	YALI1_B09258g_3	TCTGTATCCCAATGGTGCTGTGGAT	225	144	121
9887	YALI1_B09258g_4	CCGAGCAGATCAAAAACGGCGAGCT	215	74	82
9888	YALI1_B09258g_5	TGTATCGTCTTTGTGTCGGAGGGGC	240	138	193
9889	YALI1_B09258g_6	GGTTGTTTGTGTATCGTCTTTGTGT	292	127	165
9890	YALI1_B09258g_7	GGTCGCCAATAATGTCCTCGGCCTG	264	117	180
9891	YALI1_B09258g_8	AACGTTCTTCTTGTTCTTTCGGTCG	168	125	177
9892	YALI1_B09266g_1	TCCCGAGCCGGTGACTCCGTCTGGT	188	79	119
9893	YALI1_B09266g_2	CGTAGATGGATCGGTCGTCGGCTCG	130	119	117
9894	YALI1_B09279g_1	CAAACGCCATAAGAGCGGAATCGAA	165	84	148
9895	YALI1_B09279g_2	TGGGGTCCGATCAGCAGGGTGATTC	162	96	144
9896	YALI1_B09279g_3	ATGAGAATGAGGAAAATTCCCAGCC	231	96	122
9897	YALI1_B09279g_4	TGGGAATCATGACCTTCTTCGATTC	205	161	134
9899	YALI1_B09279g_6	TGATCGGAATCACCCTGCTGATCGG	147	109	111
9900	YALI1_B09279g_7	CGAGACGCCAGAAGCTGCGAGGATC	289	170	196
9901	YALI1_B09279g_8	GGCTGGGAATTTTCCTCATTCTCAT	361	148	185
9902	YALI1_B09299g_1	GAGACTCAATTACGCAGTACTCAAG	222	100	136
9903	YALI1_B09299g_2	CACTCGCCCCGGCCCTTCAACATCT	160	112	141
9904	YALI1_B09299g_3	GAGCATGAAAAGGGAATCAAGCTGG	127	48	66
9905	YALI1_B09299g_4	TTCGGGTCCAACGACAGCGCCACCA	113	65	116
9906	YALI1_B09299g_5	CGCTGGTACAGATGTTGAAGGGCCG	144	170	170
9907	YALI1_B09299g_6	ATGCTCCAAAATGTGGTGGAAAAAC	161	93	102
9908	YALI1_B09299g_7	TCTTCGAGCCAGTTCGTCGTGGGGC	287	137	153
9909	YALI1_B09299g_8	CAGCTGTGACGACCGCGGGTTCACG	271	157	142
9910	YALI1_B09310g_1	CGACGCGGGGAACTGGCACGGGCAC	140	93	101
9911	YALI1_B09310g_2	ACATGTGCGGCGGCCGCGCACGCCC	275	129	146
9912	YALI1_B09310g_3	GGCAACTTTTTCAACCAGATGCTCA	399	319	233
9913	YALI1_B09310g_4	AACCAGATGCTCAAGAAGGAGTTTG	332	150	182
9914	YALI1_B09310g_5	CCGTCGAGGAGTCCTGGCACAACCA	291	163	192
9915	YALI1_B09316g_1	ACCTACATTGATATGGACTGACAAA	185	107	152
9916	YALI1_B09316g_2	CAGGCGAATATTTATTCATGTACAT	232	119	117
9917	YALI1_B09316g_3	TTCATGTACATATCACTTGTTGGGG	190	59	112
9919	YALI1_B09316g_5	TCAGTCCATATCAATGTAGGTGAAA	240	144	200
9920	YALI1_B09320g_1	AAGTCTGTACTTTAGAAGATGGAGC	204	150	113
9921	YALI1_B09320g_2	GAAGATGGAGCCAGAGATCCTGAAT	188	133	139
9922	YALI1_B09320g_3	AACCAGAAGCAACAGTTCCTTCGTC	247	125	159
9923	YALI1_B09320g_4	TGGTGAAGTCTCTGGTGAAGAACAT	267	116	167
9924	YALI1_B09320g_5	TGGTGAAGAATGTTGCTGGTGAAGT	153	58	82
9926	YALI1_B09333g_1	TCTGTAGATGGATCTTTGCCGGCAA	219	87	121
9927	YALI1_B09333g_2	CCGGCAATACAAGCCCAGAGTATAC	227	105	117
9928	YALI1_B09333g_3	GCAAGGGCATCTTGTCTCGGTCCGA	216	114	118
9929	YALI1_B09333g_4	AAAGCCGAGCGAGCCAAGGCCGAGG	405	198	235
9930	YALI1_B09333g_5	AAATGCTGCCGCTGCTCTCGTCGGA	184	83	70
9931	YALI1_B09333g_6	GTAAGACTTGGCGAGAAACGCGTCC	119	60	72
9932	YALI1_B09333g_7	TCCATTTCGTAAGACTTGGCGAGAA	193	158	143
9933	YALI1_B09333g_8	GCACATCCACAAAACAAAAGACAGT	181	119	119
9934	YALI1_B09367g_1	CCGCCGGAGCCGACAAGGCGGCTAA	391	237	293
9935	YALI1_B09367g_2	CCATGATCTACCCCGGCGCTTTCAA	237	135	163
9936	YALI1_B09367g_3	AATACCACCACCGGCCCGCTGCACT	160	73	70
9937	YALI1_B09367g_4	GCCACTCGCTTGTGTCCGATCCTCT	337	167	225
9938	YALI1_B09367g_5	GCCGCCTCCGCCACCTTGGTGGTCA	211	147	137
9939	YALI1_B09367g_6	GGGAAGGCCGACACGGCGTAGGGCG	136	111	131
9940	YALI1_B09367g_7	GCCATCCGGGATCTTCTCGGCGTAT	250	128	141
9941	YALI1_B09367g_8	TTGGCCAGATCCGACAGAGCCGAGG	176	114	136
9942	YALI1_B09426g_1	TGTCCTGGGCCGTCCAAAACTGCAA	196	87	114
9943	YALI1_B09426g_2	TGTTACTCAAGGGGATCCGAATCCA	203	84	98
9944	YALI1_B09426g_3	GGAATCGTAGTGGCAAAGAGAGCAA	258	154	110
9945	YALI1_B09426g_4	AGAGCAATGATGAAAATCTTCAGAA	189	105	124
9946	YALI1_B09426g_5	GACGGCCCAGGACAGAAAAGCGAGC	268	134	183
9947	YALI1_B09426g_6	CAGTTTTGGACGGCCCAGGACAGAA	230	125	141
9948	YALI1_B09426g_7	GGAGCTGTGCAAGTTCAATGCTCAA	195	120	139
9949	YALI1_B09426g_8	TGGTCTTTGGGAGCTGTGCAAGTTC	118	78	84
9950	YALI1_B09448g_1	GGAGCAATTGTGCCGCGAGCACGGC	181	140	149
9951	YALI1_B09448g_2	GCCGGACGGCACGTTTTCTCCGACT	265	173	174
9952	YALI1_B09448g_3	TCCGACTACCAACACCTCCACTAAC	191	89	79
9953	YALI1_B09448g_4	GCCTGTGGCTATTCGGCGGCAGCCA	214	95	113
9954	YALI1_B09448g_5	CGGTCTACCACGTTAGTGGAGGTGT	347	149	188
9955	YALI1_B09448g_6	GGGGTTGTAGATTCGCGCATAAGGG	162	81	88
9956	YALI1_B09448g_7	GGGTACCGGTCGTGGATCTGTTCCA	47	26	10
9957	YALI1_B09448g_8	CCAGCGCTCCATTGTCCAAAACCAC	233	131	141
9958	YALI1_B09476g_1	TTCCACGTATTGGTCCACACAATGA	169	79	87
9959	YALI1_B09476g_2	CACACTTAGGGCAACGGATCGGGGC	251	126	150
9960	YALI1_B09476g_3	AGACAGGACCCAGGCCGCCGTTTCC	104	71	84
9961	YALI1_B09476g_4	AAGTCTGACGGCTCCAGCGAGGGCT	219	103	118
9962	YALI1_B09476g_5	GGGTGCAACAAGGGTCGGGGATCAA	137	93	86
9963	YALI1_B09476g_6	GGGCTTCGATCGGGCAGATTTGGGG	248	132	208
9964	YALI1_B09497g_1	AGGTGATGACGAACATGAGAAGGAA	150	96	120
9965	YALI1_B09497g_2	CAAATTGCGTTCGACAGCCACTTTT	231	113	94
9966	YALI1_B09497g_3	GTTTTGTGCTATTGACCAAAAAACA	278	98	133
9967	YALI1_B09497g_4	TGCTATTGACCAAAAAACACAAAAC	151	90	125
9968	YALI1_B09497g_5	TCGGTGGTGCGCTATGGGCGTCAAC	249	150	214
9969	YALI1_B09497g_6	TAAACTTCGATCAGGTGGAGGGTTC	110	51	65
9970	YALI1_B09497g_7	GTCAATAGCACAAAACGAAAAGTGG	176	78	84
9971	YALI1_B09497g_8	TGTTTTTTGGTCAATAGCACAAAAC	488	254	300
9972	YALI1_B09518g_1	GATTCGACGATAGTGGAAGTTTGGC	203	102	130
9973	YALI1_B09518g_2	GCCAGATTGATAATATTGCCAAAAT	162	82	98
9974	YALI1_B09518g_3	GAGTATGGACAAGTGTCGGAGTACA	143	81	106
9975	YALI1_B09518g_4	TTGGTTGATTCTAGCTATTTTTCTT	386	155	165
9976	YALI1_B09518g_5	GCAATATTATCAATCTGGCCAAACT	142	48	77
9977	YALI1_B09518g_6	TACTCCGACACTTGTCCATACTCGA	237	165	159
9978	YALI1_B09518g_7	TGGGCTGACAAATCAGTGAGTGGTT	183	143	108
9979	YALI1_B09518g_8	CTGACTTTTTCTGGGCTGACAAATC	271	136	173
9980	YALI1_B09568g_1	TGAGGCACACACTTGTCGACGTAGT	182	98	104
9981	YALI1_B09568g_2	AGAGAAGGATCAAACTTGGGCTGCA	218	123	108
9982	YALI1_B09568g_3	TAGGTCTTCTTACCAATATCAAATG	156	92	93
9983	YALI1_B09568g_4	CGACGCGCGCTGCAGGTGTACCAGC	346	201	194
9984	YALI1_B09568g_5	GCGTGTTGCTAACGCTGTTCATGGT	272	86	119
9985	YALI1_B09568g_6	TGGCCTTTTTGCAGCCCAAGTTTGA	238	151	172
9986	YALI1_B09568g_7	CAGCCCAAGTTTGATCCTTCTCTGA	261	153	185
9987	YALI1_B09568g_8	ATCCTTCTCTGAAAAGCGATCTGGA	283	183	185
9988	YALI1_B09580g_1	GGAGGAACGGAAAAAGCCCAGCCTC	367	202	246
9989	YALI1_B09580g_2	GGCGGGTTTTCGGAGGAACGGAAAA	322	182	210
9990	YALI1_B09580g_3	CAAAGGCGTGAGTGAGTGGCGAACG	121	91	124
9991	YALI1_B09580g_4	CGTTCCTCCGAAAACCCGCCGAAAG	292	155	154
9992	YALI1_B09580g_5	AGAGCAAGGAGACCACCACTTCTCG	383	183	166
9993	YALI1_B09580g_6	TAATCGCCGTTCGCCACTCACTCAC	288	127	167
9994	YALI1_B09580g_7	GAAACCGCACTCGTACGATACTCCA	173	80	64
9995	YALI1_B09580g_8	CACAATGTACGATACTGAGTCACCA	205	118	113
9996	YALI1_B09591g_1	TTTATACGGGGCTCTTGTTTTTGTG	225	138	96
9997	YALI1_B09591g_2	TACGGGGCTCTTGTTTTTGTGTCGC	366	228	258
9998	YALI1_B09591g_3	TGTCGCTGCTGTTTGTGTCTGTTGT	313	141	195
9999	YALI1_B09591g_4	TGTCTGTTGTTTTTCTGTCTGTCTT	561	262	285
10000	YALI1_B09591g_5	ACTGCAAAACCCTGAGAGAGGACGG	224	155	156
10001	YALI1_B09591g_6	CCCAAGTGTGGAAAAGCCTGGAAGT	117	49	57
10002	YALI1_B09591g_7	CCACTGGTTCAACATCACATGATTT	174	109	115
10003	YALI1_B09591g_8	GCCTCGGTTTGCCACTGGTTCAACA	381	162	237
10004	YALI1_B09592g_1	ATATATATATACCACAGTCTTTTCT	169	99	143
10005	YALI1_B09592g_2	TGGCACCTGTCGTGACCGACCCCCG	146	33	106
10006	YALI1_B09592g_3	ACTTCACCCGCTTTGCCTGCGACAC	190	140	136
10007	YALI1_B09592g_4	CCTGCGACACCGCCCCCGAAGACGT	121	55	132
10008	YALI1_B09592g_5	GGGGGTCGGTCACGACAGGTGCCAG	241	105	156
10009	YALI1_B09592g_6	GTGGAGGGATCGGCCAGGTAGGGCA	211	128	118
10010	YALI1_B09592g_7	GACGGCCACTGCCGGTTGGGCAGAT	171	136	167
10011	YALI1_B09592g_8	CACTCGGGGTCGTCCGAGTCCTTGG	156	104	187
10012	YALI1_B09708g_1	TGGAATCTTTTCCGGCGCTGGGGAT	318	179	285
10013	YALI1_B09708g_2	CGGCGCTGGGGATGCGCAAACCGGT	192	134	128
10014	YALI1_B09708g_3	TGCCCCGACCGCTGCACGACCCCGC	174	97	142
10015	YALI1_B09708g_4	CTATTGTTCTGTACGACCCTACCGT	149	92	106
10016	YALI1_B09708g_5	TCGGGGTCGTCAGATCGGTACACTG	244	132	167
10017	YALI1_B09708g_6	GTTCAGGACCGCCAATGGATCACGG	112	106	104
10018	YALI1_B09708g_7	AACGGCACTCGGAAGTTTTGGTTCA	279	105	167
10019	YALI1_B09708g_8	GGTTTTTGAACGGCACTCGGAAGTT	202	70	62
10020	YALI1_B09807g_1	GCTTTTTACAGCTCCTGGATGGAGT	322	220	249
10023	YALI1_B09807g_4	TCGACGCTCATTGGGAAGCTGTGGA	145	79	82
10024	YALI1_B09807g_5	GATGATGGTCGCGTTGGTTGTGTGG	227	87	117
10025	YALI1_B09807g_6	CGGATGCATTGGAAGACGTCGTTGG	177	116	113
10026	YALI1_B09807g_7	GCTGAAGGGGCCGTAGCGGCAGGCA	317	205	208
10028	YALI1_B09837g_1	AGAGGGAACAAGTCGTCTTCTTTGG	152	99	122
10029	YALI1_B09837g_2	GATTCTCTGAAGAAAAGCGTGTCAC	125	106	120
10030	YALI1_B09837g_3	GAGAACGCAGGAGCGGCGGCAACCA	190	108	116
10031	YALI1_B09837g_4	CTAGCCGTGCTGCCGTGGCGACCCC	261	180	180
10032	YALI1_B09837g_5	CCGGCGCCCTTGGCCGCTCCGGTCG	184	138	155
10033	YALI1_B09837g_6	GACGAGCCTCTGAGGGCTGACAATT	143	94	142
10034	YALI1_B09837g_7	TTCAGAGAATCCAAAGAAGACGACT	146	70	103
10035	YALI1_B09837g_8	GAGAGCGGTGGGGAGGCAGTGGACT	120	61	92
10036	YALI1_B09871g_1	AAACGCTCCGAGATTGAACCAATGG	283	150	162
10037	YALI1_B09871g_2	GAGTAACAGGCTCAATGTGAAGGTC	185	134	202
10038	YALI1_B09871g_3	AACAACCCAGAAGGAGTGCCAAATG	357	203	217
10039	YALI1_B09871g_4	AGGGACTCGTCAGAACGGCAGGCTG	343	150	173
10040	YALI1_B09871g_5	TGACAGAGCGGAATTGGATCCATTG	171	93	136
10041	YALI1_B09871g_6	AAAACACAACTGGTGTGGCTAATAT	182	107	140
10042	YALI1_B09871g_7	TACAGCCCGAATGAGTCGTCTGAAT	149	42	89
10043	YALI1_B09871g_8	GCATTTCTAACACGGGAGAGATGCG	224	91	153
10044	YALI1_B09894g_1	GCAGGTGATGGAAATGGACCCGCAC	201	128	116
10045	YALI1_B09894g_2	AGAAGGCCAACGAAATCTACTTCCG	202	79	79
10046	YALI1_B09894g_3	GTTCCAGATTGGCCATGTCCATGAG	149	82	101
10047	YALI1_B09894g_4	CCAACCAGGATGTGGCTATCAACTA	291	121	145
10048	YALI1_B09894g_5	CATCACCTGCGAAAACGCCTCTTCG	149	103	126
10049	YALI1_B09894g_6	GTTGGCCTTCTCAAAGTGCGGGTCC	347	172	219
10050	YALI1_B09894g_7	GGTCAGCGGTCGAGGCGGGTTGTGC	261	114	132
10051	YALI1_B09894g_8	CACCAGCACGCGGTCGTAAGCTTCT	155	75	127
10054	YALI1_B09929g_3	CTTCAACTAAACTTGTGCAAACAGA	121	63	58
10056	YALI1_B09929g_5	CACAAGTTTAGTTGAAGGAAAACAC	190	67	86
10057	YALI1_B09929g_6	GAATTCTCCTGTTCTGTGGAGTCTG	164	123	121
10058	YALI1_B09929g_7	TTCACGTTGTACTTTGGAATTCTCC	308	156	193
10059	YALI1_B09929g_8	TCCTAATCGGAGGGATGGGTTCAGT	231	124	127
10061	YALI1_B09931g_2	TCCCCTTTTCTGACGATTTTCACCC	291	142	144
10062	YALI1_B09931g_3	TGACGATTTTCACCCAAAAAAGGGG	161	100	100
10063	YALI1_B09931g_4	ACCCAAAAAAGGGGAGAAATCATGA	205	125	149
10064	YALI1_B09931g_5	TCGTAGACCTGGACGAATGGACTGA	174	112	167
10065	YALI1_B09931g_6	ATAACGGAAGTGTCGCACTAGATGA	219	145	197
10066	YALI1_B09931g_7	GGTGAAAATCGTCAGAAAAGGGGAG	159	137	171
10067	YALI1_B09931g_8	TCCCCTTTTTTGGGTGAAAATCGTC	384	177	308
10068	YALI1_B09957g_1	GGTCACAAATCGCCCAGCAAATGTC	132	112	132
10069	YALI1_B09957g_2	GGCCGTGCTGATCTTTGGGTCACAA	166	109	130
10070	YALI1_B09957g_3	CTGGGCGATTTGTGACCCAAAGATC	412	158	217
10071	YALI1_B09957g_4	TGACCCAAAGATCAGCACGGCCTAA	269	139	166
10072	YALI1_B09957g_5	TGGTATTCTCTACTGCGCATTGTGC	248	168	192
10073	YALI1_B09957g_6	TTGCTCTCTATTTTCAGTCAATTGG	180	94	121
10074	YALI1_B09957g_7	AGTCAATTGGTCATGTGATTCCGAA	135	115	100
10075	YALI1_B09993g_1	TCATGGTAGGCTCCACATCCAATTC	262	140	118
10076	YALI1_B09993g_2	TGAGAATCGACACGACAAACCTGTC	234	133	238
10077	YALI1_B09993g_3	CACCTCGGGCCTGTGGAACTACTGC	263	147	165
10078	YALI1_B09993g_4	TGTGCTACCTCGTCGGCACGATTTT	147	67	104
10079	YALI1_B09993g_5	TCGTGTCGATTCTCAGAAAGTAGAG	180	93	109
10080	YALI1_B09993g_6	GTTGTTGGGGTCGGGCTTCTTGGCG	225	127	125
10081	YALI1_B09993g_7	GGCTTGTCACAGAAGGTGTAGTTCA	213	124	182
10082	YALI1_B09993g_8	GCTTAGAATCTCCTCCGGGTTGAAC	227	95	109
10083	YALI1_B09994g_1	TGGAAACGTGGTTTCGATCACAAAA	183	122	111
10084	YALI1_B09994g_2	GATCACAAAAAGAACTGGCGTTAAT	115	49	58
10085	YALI1_B09994g_3	TGTCAAACAGAGCGGGCTCGCGTTG	265	137	181
10087	YALI1_B09994g_5	CACAAATCGTGACACCAACCCCAAT	196	90	124
10088	YALI1_B09994g_6	TGATCGAAACCACGTTTCCACAAAT	148	77	78
10089	YALI1_B09994g_7	ACATAAACCAGTGATCGAGACACGA	152	78	109
10090	YALI1_B09994g_8	TGCCCAGACAAGTGACACAAACGCA	164	82	84
10091	YALI1_B10032g_1	GTCATGCCTCGGAAGCATTTGTACG	216	97	143
10092	YALI1_B10032g_2	TACGAGTCTTTTGACAGTTACACCA	277	171	219
10093	YALI1_B10032g_3	ACAGTTACACCAACGGAGTAGCGGA	207	101	139
10094	YALI1_B10032g_4	CGCCATCTGCGTCTCGAAATCAGTC	199	146	131
10095	YALI1_B10032g_5	CGATCCTGCTCCTGTCTATCCGCTA	215	103	128
10096	YALI1_B10032g_6	GAGTACGACGAGTCGAAGGTGAACG	263	139	177
10097	YALI1_B10032g_7	GAGACGCAGATGGCGGAAAAGGGGC	349	170	194
10098	YALI1_B10032g_8	GGGCGCCGGCACGTTGCTTGTGGTG	368	169	149
10099	YALI1_B10094g_1	TCGTCAGCCACCTCTCTGCTCTCGC	220	106	182
10100	YALI1_B10094g_2	CCGTCACCCGGCTCATTTGCCAGCT	234	151	145
10101	YALI1_B10094g_3	CCAGCTGCAGCTCACTGACGGCTCC	226	111	143
10102	YALI1_B10094g_4	CGTCGCTGGCAACGCCACTTCGGTC	172	80	125
10103	YALI1_B10094g_5	ATGGTGAGCGAGTGTCGAGAGTTGG	125	87	123
10104	YALI1_B10094g_6	GCAGCTCGTAAGCGTAGGCGCCAGA	154	73	116
10105	YALI1_B10094g_7	GGCGGAGGCCTGGTCCTTACCAATG	386	236	298
10106	YALI1_B10094g_8	GTAATCTGCAAGAGCTTGCTCCACG	176	120	89
10107	YALI1_B10119g_1	AGTTTACCACACCTCTTGTTCTGGT	207	132	154
10108	YALI1_B10119g_2	CCACACCTCTTGTTCTGGTCGAGGT	353	163	187
10109	YALI1_B10119g_3	CGACGATTAACGAGCTGCCAAGAGG	184	140	92
10110	YALI1_B10119g_4	GCGTCAATTATCTGAAATGCAGAGT	180	92	123
10111	YALI1_B10119g_5	ATCCCTCCAGCTCCCCCAGAATCCA	53	53	48
10112	YALI1_B10119g_6	AGATAATTGACGCGAAATGGCTCCA	173	96	102
10113	YALI1_B10119g_7	GGTTGAAATTCAGCAGCACAGGAAA	155	59	91
10114	YALI1_B10119g_8	GTGAAATTTCGGTTGAAATTCAGCA	178	83	88
10115	YALI1_B10130g_1	TCTACTCTTCGACATGTCTACATCC	222	108	122
10116	YALI1_B10130g_2	ACCCGCGACCCATGATCATCCGACG	147	107	108
10117	YALI1_B10130g_3	CACACTCTGCAAATATCTCCGACCT	155	89	74
10118	YALI1_B10130g_4	ACGTTGCACGGGAGATTGCCGCTGT	178	73	88
10119	YALI1_B10130g_5	GGCCACCTCGATGGCGTCCTGATCC	194	67	114
10120	YALI1_B10130g_6	TATTTGGGCCACCTCGATGGCGTCC	209	70	102
10121	YALI1_B10130g_7	CAGAGTGTGGAAATACCAACCCGTC	168	84	120
10122	YALI1_B10130g_8	TCCGTTACCAGGTTGACACTTACCT	209	70	120
10123	YALI1_B10145g_1	CAGATACTCTACTTGTAGAGACTCG	190	110	122
10124	YALI1_B10145g_2	TTTCATTTTGTCTCTTTTTTTTTGG	397	213	230
10125	YALI1_B10145g_3	ATTTTGTCTCTTTTTTTTTGGAACG	300	112	192
10126	YALI1_B10145g_4	TCTCTTTTTTTTTGGAACGAAAAAT	222	91	98
10127	YALI1_B10145g_5	GTTCCAAAAAAAAAGAGACAAAATG	153	82	99
10128	YALI1_B10145g_6	GGCGAATTAAACGGCGAGTGGAAAA	179	110	126
10129	YALI1_B10145g_7	CTCGATGAAAACATGTGTTTTTTGG	191	154	176
10130	YALI1_B10145g_8	GGACTCCCTCTTGACACGCTCCGGA	235	89	104
10131	YALI1_B10170g_1	GTCGCCATCTATCTCAAACGGAAGC	190	114	168
10132	YALI1_B10170g_2	CAAGAGAAGAGCTGTGAGGAGTGGG	173	116	122
10133	YALI1_B10170g_3	GTGCCACTGGAGGAACACAACATTT	270	90	135
10134	YALI1_B10170g_4	TTTGGTGCCACTGGAGGAACACAAC	238	167	123
10135	YALI1_B10170g_5	TCGATCAGATAGCTGTAGGACTGTT	248	133	229
10137	YALI1_B10170g_7	ATGGTCTCGCGCTTCCGTTTGAGAT	247	111	167
10138	YALI1_B10170g_8	TGAGTAATTGAAGACTTTTGATGGT	241	135	136
10139	YALI1_B10182g_1	AGCGACTTGAAGAAAAGTTGGACAG	282	98	103
10140	YALI1_B10182g_2	GGCGCTGGTGCTGGTTGAGGGCGTG	184	123	120
10141	YALI1_B10182g_3	TTCCATACGCTGATTCTGTAACAGC	244	126	130
10142	YALI1_B10182g_4	TTCAAGTCGCTCAAACTGACTCAAC	164	72	105
10143	YALI1_B10182g_5	AACTCGGTCCATTCTGTCCAACTTT	147	56	94
10145	YALI1_B10185g_2	GTCGATCATCTCGTGGTGGTTTGTG	370	114	218
10146	YALI1_B10185g_3	CCATTGGCCACGGGACCCAGCTGCC	146	89	101
10147	YALI1_B10185g_4	TGCTGGAAAGAGCCACGCAGGAAAG	178	98	97
10148	YALI1_B10185g_5	TATTGTGAGGCTCGTCTTGTTGAGA	129	68	91
10149	YALI1_B10185g_6	GGAACCTGTTAACCCCCATGTGTTT	248	134	161
10150	YALI1_B10185g_7	GGTGACACGGGTCGGCAACGGAATC	282	137	224
10151	YALI1_B10185g_8	CAGCAGAAACAGAAGGTTCGTGGAA	230	108	144
10152	YALI1_B10231g_1	ACACCAAGCAGCAGCTGACGTGGAA	209	105	79
10153	YALI1_B10231g_2	GCCCGCCAGCACCTCGTACGACGTG	275	152	173
10154	YALI1_B10231g_3	TGTCGGTGCTTCCCTACAACGGCTC	361	133	182
10155	YALI1_B10231g_4	GCCGTGTCATGGTTGTGGATCGAAC	298	192	255
10156	YALI1_B10231g_5	GAGTCGTTGTGGGCGTGTGGCGACG	333	182	212
10157	YALI1_B10231g_6	CACGTCAGCTGCTGCTTGGTGTCAA	254	100	158
10158	YALI1_B10231g_7	GGCCGCAGCCACCACCACGACCGCG	280	87	172
10159	YALI1_B10231g_8	GCTTTTTTCGGCCGCAGCCACCACC	377	226	222
10160	YALI1_B10263g_1	AATGCGTTTCATACGGCTGTACCCG	167	49	80
10161	YALI1_B10263g_2	ATACGGCTGTACCCGAGCGTGACTC	258	129	158
10162	YALI1_B10263g_3	GGTCGGTTCAAGCACCTGGCTACCC	263	103	154
10163	YALI1_B10263g_4	TTCACGTGGATCACGAGGAGATTTC	240	105	149
10164	YALI1_B10263g_5	GTCCTCATTACCAAGTTCGCGGGTA	114	50	89
10166	YALI1_B10263g_7	AGCGGGGGCTTGTCCTTACCAGACT	202	134	127
10168	YALI1_B10288g_1	TGACCCAGTTCTTCGAGCTGCCATC	216	99	141
10169	YALI1_B10288g_2	CAACCAGAGGTGGGCTGGGGGCTTT	257	117	139
10170	YALI1_B10288g_3	GATACGGGTTTCTGGTGATTCTGGT	222	107	122
10171	YALI1_B10288g_4	TGGTGATTCTGGTGACCCAATTCAT	191	116	135
10172	YALI1_B10288g_5	GGGTCAACTTCAACACTATCTGACT	178	121	153
10173	YALI1_B10288g_6	GGGTCATTAGGGTCATTTTTGGGGT	266	91	134
10174	YALI1_B10288g_7	GGGCCATTAGGGGCATTTTTGGGGT	219	163	121
10175	YALI1_B10288g_8	AGGTCATTTTTGGGGCCATTAGGGG	329	225	239
10176	YALI1_B10359g_1	ATGATAGTGTTTCTCGGAGCGTTTT	239	110	119
10177	YALI1_B10359g_2	TCGGAGCGTTTTCAGCATGCATGAG	216	103	129
10178	YALI1_B10359g_3	AGCATGCATGAGTGGAGAGGTTGAT	205	115	83
10179	YALI1_B10359g_4	TCTGGCTGATTCTTCGTCTGATTTG	256	109	153
10180	YALI1_B10359g_5	ATCGGAGCATGGTAGGGGGGTGTGA	126	66	86
10181	YALI1_B10359g_6	CAAACAGTTTTAATCGGAGCATGGT	249	114	103
10182	YALI1_B10359g_7	TTTTCCAAACAGTTTTAATCGGAGC	239	109	110
10183	YALI1_B10359g_8	AGAGATCTCCGGCACGTCCGAGACG	164	84	116
10184	YALI1_B10424g_1	CCTCCATTCGATTACCATTCGATTA	295	145	166
10185	YALI1_B10424g_2	AAAAGAAGCAGCCGGAGTTTGGAGC	116	77	121
10186	YALI1_B10424g_3	GAGCGGTTGGAGCCGAAACCGAGAT	190	136	153
10188	YALI1_B10424g_5	CGGTGCGATAATCGAATGGTAATCG	197	137	205
10189	YALI1_B10424g_6	AAAGGGAGCGTCTCTGTAGACATTT	192	56	115
10190	YALI1_B10424g_7	GGCTCCAACCGCTCCAAACTCCGGC	205	73	79
10191	YALI1_B10424g_8	GAGGAGTCCCGTGTTCCTTGGCAAC	332	196	193
10193	YALI1_B10437g_2	TCTGATCCAACTGTGGGCCACGCTG	180	83	98
10194	YALI1_B10437g_3	TCTCGGAGTCATGCAATTCCAGTTC	194	65	111
10195	YALI1_B10437g_4	CACCAAACACAACGCCATGAAGTTC	181	122	105
10196	YALI1_B10437g_5	CATTCGAGAGAAGGGACCTCCCAGG	223	138	154
10197	YALI1_B10437g_6	TTTTGCATTCGAGAGAAGGGACCTC	388	175	231
10198	YALI1_B10437g_7	GTGCAAATGTCGTTGATGGAGAACT	198	163	174
10199	YALI1_B10437g_8	GTTGGGACAGGAGAACTTCATGGCG	301	97	114
10200	YALI1_B10449g_1	GAGCATACCGGGCTTGTCGGCGACC	217	115	141
10201	YALI1_B10449g_2	GCCGGCGCCAGGATGCTTGTCGGCA	212	145	104
10202	YALI1_B10449g_3	TCGTCCAGGTCGCCGACAAGCCCGG	175	102	95
10203	YALI1_B10449g_4	CGGCGGAGGCGTTGCCGACAAGCAT	216	90	178
10204	YALI1_B10449g_5	GGATTTGACCAATGTCAAGATTCAG	398	255	290
10205	YALI1_B10449g_6	ACCAATGTCAAGATTCAGGCCGTGA	179	93	123
10206	YALI1_B10463g_1	GGGCCTCCTCCATCTTCTTGAACAG	380	148	210
10207	YALI1_B10463g_2	CCAACAGCTCCTCGTCGTCCTGCGC	275	147	138
10208	YALI1_B10463g_3	GGAACAACTTTCGGCCGTTCATGGA	201	105	108
10209	YALI1_B10463g_4	GGCCGTTCATGGAGTCCTTGATGAG	189	107	171
10210	YALI1_B10463g_5	CGGCTGGCGTATGGCCTGGAGCCCT	338	180	257
10211	YALI1_B10463g_6	CCGTCTGGCCGTCGATGAGCCCAAC	139	82	118
10212	YALI1_B10463g_7	ACCATCTGCTGTTCAAGAAGATGGA	319	193	166
10213	YALI1_B10463g_8	CGGCATCAAGGAGGGTGGCGATATC	312	187	156
10214	YALI1_B10525g_1	TTGCTGGTCAGGTCATTGCAGATCT	213	92	96
10215	YALI1_B10525g_2	CCACGCTTTCCGATGTTCGAAGCCA	233	103	95
10216	YALI1_B10525g_3	CGATGTTCGAAGCCAGGACGAGCTC	270	93	130
10217	YALI1_B10525g_4	CCTCACACCCCGAAATTGCGGTTGT	244	118	192
10218	YALI1_B10525g_5	GGGGTGTGAGGCAAAAATCGCCTTG	243	167	177
10219	YALI1_B10525g_6	ACCACGTCCTCGGAGTTGTAGAAAA	276	118	148
10220	YALI1_B10525g_7	TGAACGGGTCGAGCATGGAGGCCAC	310	163	202
10221	YALI1_B10525g_8	ACTCAGCAGCCTGGTCCCACGTGAC	222	127	97
10222	YALI1_B10552g_1	TTCTACCCCCACCCGAATCGAACTC	59	9	67
10223	YALI1_B10552g_2	AAATTTTCAAATCACAACTCACAAA	238	89	140
10224	YALI1_B10552g_3	AAATCACAACTCACAAACTCACCAC	150	83	99
10225	YALI1_B10552g_4	GTATTCAAGCGAGGTGACCGGGCGC	215	133	157
10226	YALI1_B10552g_5	GGAAGTTGGAGATCCGGTGTTCGAT	297	174	165
10227	YALI1_B10552g_6	AAGGATAACGTTTGGGAAGTTGGAG	55	49	39
10228	YALI1_B10552g_7	AAATGTGCAGCGGTTGTGAGTTCGA	237	152	159
10229	YALI1_B10552g_8	AAAATTTCAAATGTGCAGCGGTTGT	112	63	79
10230	YALI1_B10582g_1	TCAACACCCAGCGAAACATCACCCT	129	117	72
10231	YALI1_B10582g_2	CCCAGTTTGGTGGCCAGGTCACACG	228	86	165
10232	YALI1_B10582g_3	GTGGCCAGGTCACACGCGAGCTGCT	176	101	105
10233	YALI1_B10582g_4	AACGGCTCCGCCACGTTCGAAAACT	153	77	111
10234	YALI1_B10582g_5	GCCGAGCGCGAGGGTGAGGAGCGAC	355	147	211
10235	YALI1_B10582g_6	GGGGGGGATTTGGCCGAGCGCGAGG	243	111	134
10236	YALI1_B10582g_7	GCTGGGTGTTGAGAAACGGAATCAG	286	203	139
10237	YALI1_B10582g_8	GAACGTGGCGGAGCCGTTCAAAATG	203	122	122
10238	YALI1_B10607g_1	CACTGTTAGTAAGCGGGCCGTTGTC	258	128	157
10239	YALI1_B10607g_2	CAAGCTGCCTCACACCGGTATGCCC	217	94	125
10240	YALI1_B10607g_3	CCGGCGACCACTCGTCCGAGACTGG	199	125	139
10241	YALI1_B10607g_4	CACCAACGACAAGCTTGTTTTGGGT	94	65	55
10242	YALI1_B10607g_5	GGGGTCGATTGGTGGATGCCCCGGG	220	120	184
10243	YALI1_B10607g_6	ATGGACGAATACTGGGTAGGGGTTG	199	117	124
10244	YALI1_B10607g_7	GGCCACCCAATCGCAGTCCCCGTCG	270	177	188
10245	YALI1_B10607g_8	GGTCATTAGTAATCGCGTGGGATCC	139	93	75
10246	YALI1_B10635g_1	GACTCACGGGATTAGTCAGCACTGA	127	73	123
10247	YALI1_B10635g_2	TCGACACCCTGTACCATTTCGACGA	161	77	119
10248	YALI1_B10635g_3	GACGAAACGCTGCAGCTGGTCGACC	314	166	175
10249	YALI1_B10635g_4	AAAAGGTGTATGGCGATTCCCTTTT	243	139	162
10250	YALI1_B10635g_5	GTCGAAATGGTACAGGGTGTCGAGA	147	110	100
10251	YALI1_B10635g_6	GCCGATGGGTACTTGGCCTGGACCC	134	69	103
10252	YALI1_B10635g_7	AAACTCCGCACGCGACTCGAAGCCC	178	124	129
10253	YALI1_B10635g_8	TGTCGAAAAGGGAATCGCCATACAC	192	116	121
10254	YALI1_B10751g_1	AAATCGCATTCTAGACATGTAGAGC	238	137	131
10255	YALI1_B10751g_2	GATTGAATACCCCATTGCCAATGTT	154	93	97
10257	YALI1_B10751g_4	CAGAACCCGAACATTGGCAATGGGG	143	78	57
10258	YALI1_B10757g_1	ATGCCCCACATTCTAACTTTGCAGA	69	32	54
10259	YALI1_B10757g_2	CAGAAGGTCAGGGGGTAATTGGCAC	79	55	74
10260	YALI1_B10757g_3	TAACGGTGCCAATTACCCCCTGACC	344	164	214
10261	YALI1_B10762g_1	GACCCCCAACCAACTCTCCAACTAA	216	146	143
10262	YALI1_B10762g_2	AAACCCCGAGAGTCAAATGAGTCGG	84	35	38
10263	YALI1_B10762g_3	GCTGCTTCAAGCGATTGATAGGCGC	248	137	144
10264	YALI1_B10762g_4	GATGAGTCGATGATTCGATGTTTCC	222	95	100
10265	YALI1_B10762g_5	GATCATTGGTAATTTCGATGAGTCG	262	122	128
10266	YALI1_B10762g_6	GAGTGTCTGAAGCTTTCGATCATTG	270	99	170
10267	YALI1_B10762g_7	ATTAGTTGGAGAGTTGGTTGGGGGT	148	61	81
10269	YALI1_B10773g_1	TTCACCATAAGCCCCGGGATATATG	150	55	91
10270	YALI1_B10773g_2	CGCGTTTCAGCGGTTTTGAATGCCA	158	79	113
10271	YALI1_B10773g_3	AGCGGTTTTGAATGCCAGGTCAGGA	259	151	185
10272	YALI1_B10773g_4	AATGCCAGGTCAGGAACAAAGAAAC	152	73	56
10273	YALI1_B10773g_5	AGACACCGACACACCCAACAGACCA	128	96	119
10274	YALI1_B10773g_6	GCATGGTTTCAGACACCGACACACC	171	69	119
10275	YALI1_B10773g_7	TTCCTGACCTGGCATTCAAAACCGC	167	72	105
10276	YALI1_B10773g_8	TTTGTTCCTGACCTGGCATTCAAAA	207	145	121
10277	YALI1_B10780g_1	CGGAGCCACTGCTCGATACCCTGGG	257	107	122
10278	YALI1_B10780g_2	TCTCCGTCACTACGACCCCAAACTC	149	91	85
10279	YALI1_B10780g_3	GGCAGCCACAGGAAAAAAAGGGGGG	219	88	134
10280	YALI1_B10780g_4	TTTTTCACCTTAATGGGCATTTCAA	251	148	217
10281	YALI1_B10780g_5	TTGGCTCGTTGCATTCCCCAGACCA	207	68	131
10282	YALI1_B10780g_6	GGGTCGTAGTGACGGAGAGAAACGC	190	121	155
10283	YALI1_B10780g_7	TCTCTGTACGGAGCACCAGCGGCAA	200	163	162
10284	YALI1_B10780g_8	CTTTTTGTCTCTGTACGGAGCACCA	325	124	142
10285	YALI1_B10782g_1	ATCAACTTTTCCAATTTATAACACC	174	120	86
10286	YALI1_B10782g_2	CAATTTATAACACCACTCTTTATAT	132	56	68
10287	YALI1_B10782g_3	TAACACCACTCTTTATATGCCACCT	183	90	145
10288	YALI1_B10782g_4	TATGCCACCTATTCTTCTTCTACAA	214	130	152
10289	YALI1_B10782g_5	GGGTGAGATGATGAGAGCCGATGAG	207	137	166
10290	YALI1_B10782g_6	CGTTGAGTGAGAATCTGTCGGGTTG	267	125	121
10291	YALI1_B10782g_7	TGAAAGATGTGTTTCCGTTGAGTGA	389	146	241
10292	YALI1_B10782g_8	TTGTTTGTGAAAGATGTGTTTCCGT	257	150	112
10293	YALI1_B10813g_1	TCTCGAGATCAGCCCATTCGGGGCG	198	102	129
10294	YALI1_B10813g_2	GCAAGCTGGGCTGGAACAAGGTGGT	230	127	128
10295	YALI1_B10813g_3	CAGACCCGTAACCCCATGCATCGAG	243	104	170
10296	YALI1_B10813g_4	CCCGAGTGCGAGTCTACCAGGCCCT	236	149	149
10297	YALI1_B10813g_5	TTGGCCTCCACAGCCTTGTCGGGAC	216	129	150
10298	YALI1_B10813g_6	GGATAATGGCGTGCCACATGGCCTC	241	133	220
10299	YALI1_B10813g_7	CCGGGACCAGCATGGTCTCGGCCCA	227	114	174
10300	YALI1_B10813g_8	GCAGCTCGGTTCCGGAAATGTCCAG	380	174	251
10301	YALI1_B10891g_1	GTCGCCGCTGCTGGACTCGGACGTG	233	209	218
10302	YALI1_B10891g_2	ACCGGTTCGAGTCCACCTCGCCGTC	286	157	182
10303	YALI1_B10891g_3	GGGTGGTGTCGGTGGCAGTGATGCG	221	137	165
10304	YALI1_B10891g_4	AAGAGGGATGATCAGGAGAGCGTGT	207	123	118
10305	YALI1_B10891g_5	CGGGCCTCTCGACAATGCAGACACT	319	200	196
10306	YALI1_B10891g_6	CACTTGACGTGGAGTGCCTTGTTTT	336	193	200
10307	YALI1_B10891g_7	CTGGACGAGGAGCCACATTTGCACT	244	164	179
10308	YALI1_B10891g_8	TTGGTGCAGATGCAGCCTCCGCCCG	181	34	97
10309	YALI1_B10933g_1	TTGTCAAGTCAGACGGCTCGAAGAG	338	146	165
10310	YALI1_B10933g_2	GTCCGACCGACCTCTGACCTCCGAT	248	131	234
10311	YALI1_B10933g_3	TAGCCGCTGAGCCGCTTGGTTCACC	222	113	126
10312	YALI1_B10933g_4	GCCTGCACAGAGTCAGACAAGCCAC	241	91	93
10313	YALI1_B10943g_1	TAAACGGGTGGGTTCAATACCGTCG	287	122	157
10317	YALI1_B10943g_5	GAACCCCGTGGAGAAGTTCGTATAG	184	113	113
10318	YALI1_B10943g_6	GTGGAGGAGGAAGGGGGGACAGGTG	100	65	62
10319	YALI1_B10990g_1	CCACCCGTGGCGGCTACTCGCTGGC	233	179	158
10320	YALI1_B10990g_2	TGGAAAAAGTTCCGCCAGAGGACCG	213	109	132
10321	YALI1_B10990g_3	AAACCGGATTTAAATAACACTGAAC	130	102	134
10322	YALI1_B10990g_4	AATAACACTGAACCAGCCCAGACCG	218	88	133
10323	YALI1_B10990g_5	ACCGTCTTCACGGCGTAATGGGTGG	293	138	133
10324	YALI1_B10990g_6	CATAAACTTTTTGACCGTCTTCACG	522	267	358
10325	YALI1_B10990g_7	CAGTCCCTTGCGGTCCTCTGGCGGA	222	103	118
10326	YALI1_B10990g_8	CAGCCGCTGTCGTGTCTTTTCCAGT	34	28	23
10327	YALI1_B11083g_1	CCAACAAGGCCAACATCAACGAGGG	158	88	104
10328	YALI1_B11083g_2	TGCCCGGTCAGTCGTTTGTGCCCGG	289	147	150
10329	YALI1_B11083g_3	TGCCCGGCCAGGCGTTTGTTCCCGG	134	96	107
10330	YALI1_B11083g_4	TTCCCGGCCAGTCTTTTGCTCCCCA	314	167	180
10331	YALI1_B11083g_5	TGCTTCTGGTACTCCTCCAGCGTGA	135	74	123
10332	YALI1_B11083g_6	TCGCCTCCAATCTTGAGGGCTCCGC	153	58	120
10333	YALI1_B11083g_7	CTGGTCGATCTCGGCGTTCTGGGCG	344	190	211
10334	YALI1_B11083g_8	CTTGATGGTTTCCTGGTCGATCTCG	127	143	179
10335	YALI1_B11111g_1	CCTAGTGGAGTCCGCGAGTCGCTCA	192	127	125
10336	YALI1_B11111g_2	TGGATTCCAGGCCGTGGTTGTATTC	151	71	146
10337	YALI1_B11111g_3	GAACAGTATGTCAACAGATGTGGGT	195	99	111
10338	YALI1_B11111g_4	CTCCGAGTCCCGGGACCAACTACAG	239	87	146
10339	YALI1_B11111g_5	AGCGACTCGCGGACTCCACTAGGTA	266	79	135
10341	YALI1_B11111g_7	TCGGGGAAACGATAGTCGGGTATTT	241	163	149
10342	YALI1_B11111g_8	TTCCATAGCCAAGCTCGTGTCTCAC	216	111	123
10343	YALI1_B11120g_1	ACAGCCCTATCTCGAGTCTCGAAAG	254	132	161
10344	YALI1_B11120g_2	ACCGTCGAAAACGCCATTTCACACC	210	85	104
10345	YALI1_B11120g_3	ACACCCTCCACCCATCCTTCATCCA	214	68	118
10346	YALI1_B11120g_4	CCCACCAAATGTGCTGTAGACAGCA	159	110	137
10347	YALI1_B11120g_5	GAGACTCGAGATAGGGCTGTGAAAC	273	104	172
10348	YALI1_B11120g_6	GAGACGAGATACCTTCGAGACGAGA	236	152	148
10349	YALI1_B11120g_7	GACGGTGAAAGACTGGAGATGATGA	338	146	152
10350	YALI1_B11120g_8	GAGCTGATCGTCGGTCATGTGATGA	131	70	56
10351	YALI1_B11131g_1	GCCGTCCGTGTCTCCCGGCGCCACC	141	111	97
10352	YALI1_B11131g_2	CGCCCGCCCAGAGAGGCAACAACCT	153	101	97
10353	YALI1_B11131g_3	AGGGCGACGAGTACATTTACTCCGA	334	212	180
10354	YALI1_B11131g_4	CTCCGATGGCGGGCCGTCCGCCGTG	155	116	85
10355	YALI1_B11131g_5	AAGAACTTTTGACGGAAGCCGCTCA	187	94	65
10356	YALI1_B11131g_6	GCGGTCTGGGCGTTGCTTCGGTTGG	199	120	191
10357	YALI1_B11131g_7	GACCTCTTGTGACTGCTTGAGGGTC	176	77	128
10358	YALI1_B11131g_8	GCTGCAAGATACCAGACACCAGAGG	148	122	155
10359	YALI1_B11167g_1	ACGCACTGGAATGGGGCCAGGGAAC	199	63	94
10360	YALI1_B11167g_2	AAAAAGCTCAACAAGAAAACCAAGG	126	100	93
10361	YALI1_B11167g_3	AACAAGATGATCTTTTTCGACGACG	280	140	194
10362	YALI1_B11167g_4	GACGACGAACGACGGAATAAAGACG	173	122	129
10363	YALI1_B11167g_5	ATGGGAGGACTGAGATGCGTGTCGC	339	127	161
10364	YALI1_B11167g_6	AGAATCTCGGGCACGTCTCTGTACA	218	80	109
10365	YALI1_B11167g_7	ATCGTCTTGAGAATGCTCTTGGCCA	281	141	159
10366	YALI1_B11167g_8	GTTCCCTGGCCCCATTCCAGTGCGT	168	92	93
10367	YALI1_B11183g_1	GCCTTCACCGGGATAGATTCCGATG	178	97	140
10368	YALI1_B11183g_2	GTTCTGCTGCTGGCCCAGATAGTCC	223	106	129
10369	YALI1_B11183g_3	TAAACCCCTGACTATCAATGCTAGT	184	103	91
10370	YALI1_B11183g_4	GTGATGGACTGTCGCGATGCTGTCG	237	107	182
10371	YALI1_B11183g_5	TTCTTCTAACACAGAACACCCCTCT	122	86	68
10372	YALI1_B11183g_6	CCAAGCAGGTGCTCAAGGTGCTGGT	336	131	140
10373	YALI1_B11183g_7	GAAAGGAGATGGCCAAGGTGGTGGA	197	128	177
10374	YALI1_B11200g_1	AAGCATTGAGTATTGATTTACTTGT	212	131	117
10375	YALI1_B11200g_2	CTTGTCCAAACTGGTGCCATCGTGT	284	177	213
10376	YALI1_B11200g_3	ACCACACCAATTCTGCCCTCATGCC	165	123	94
10377	YALI1_B11200g_4	GTCTCAAAGATGGGCTTCATGGAGA	139	83	98
10378	YALI1_B11200g_5	GACAAGTAAATCAATACTCAATGCT	105	43	59
10379	YALI1_B11200g_6	GTAATCAGTAGGGATTGATGTGGTG	322	171	200
10380	YALI1_B11200g_7	GGGGCATGAGGGCAGAATTGGTGTG	169	99	80
10381	YALI1_B11200g_8	AGACGAAATGAGAGCAGAGGGTCTG	189	111	134
10382	YALI1_B11388g_1	CAGTGACGACGAAAACGACAACGAA	180	106	104
10383	YALI1_B11388g_2	CCAGTGTACATCTCCGTCACGTGCG	253	116	174
10384	YALI1_B11388g_3	GACAAACAGTACTGTCCACAAGCCC	151	120	111
10385	YALI1_B11388g_4	ACGGCGGTGCAGACCTCTTCCAAGT	251	140	181
10386	YALI1_B11388g_5	GTTGTCGTTTTCGTCGTCACTGGAA	93	50	69
10387	YALI1_B11388g_6	CAAGTAGTAGAAGCGGAGCAATTCG	271	108	129
10388	YALI1_B11388g_7	CACTGGCTTCACACAGAACAGGAAC	188	85	125
10389	YALI1_B11388g_8	AGCCACTGGCTCACGTCTTTTCCAC	267	161	155
10390	YALI1_B11398g_1	AACATTACATTTGCACTGACAATTT	168	83	123
10391	YALI1_B11398g_2	CACTGACAATTTTTTTTTCCATTTT	264	139	176
10392	YALI1_B11398g_3	CATTTTTCCCCCTTTTTTTTCCTCT	312	163	215
10393	YALI1_B11398g_4	CTCTCCTTCGCGCCCGACTCTCCAA	153	104	102
10394	YALI1_B11398g_5	CGCGCATCCTTGAGCTCGGGCTGGC	365	221	254
10395	YALI1_B11398g_6	GTGACTTTGCGCGCATCCTTGAGCT	115	106	111
10396	YALI1_B11398g_7	AGAAATGCAATTGCCATACACCAGC	171	97	107
10397	YALI1_B11398g_8	CAGTCCTCCATATCGGCGTAGGTTT	143	95	132
10398	YALI1_B11402g_1	CGAGATTGGCGACAGCGTCCGGGAT	249	155	213
10399	YALI1_B11402g_2	GGACTGGACTATTGCTGTTGACGGG	371	251	240
10400	YALI1_B11402g_3	GACATTCCGGCCAACGTGCGACCCG	149	44	157
10401	YALI1_B11402g_4	GGGACTCGGGACCGAACGACACTGA	184	104	141
10402	YALI1_B11402g_5	TTTGTCTGTAGCTGCCGTCAGAGTC	183	115	129
10403	YALI1_B11402g_6	ACGTCAACCGGGTTCTGAGCCGAGT	158	77	133
10404	YALI1_B11402g_7	TGCTCCTCCAGGCAGAGCTCCGGAA	306	190	150
10405	YALI1_B11402g_8	CCAACCAGCTCGCGATCCCGGACGC	133	107	80
10406	YALI1_B11415g_1	GTGATGAACGCTACCAAAAACACCG	244	132	148
10407	YALI1_B11415g_2	TCAGGGCCTTCTCCTGGGCGGCCGA	200	100	90
10408	YALI1_B11415g_3	TGGAGCTCGCCGAGCTGGTAGAAGT	165	124	112
10409	YALI1_B11415g_4	GGAGCTCCGAAATGTTGATTACCAG	252	114	117
10410	YALI1_B11415g_5	GTAGCGTTCATCACGAAAAAGCTCA	380	201	189
10411	YALI1_B11415g_6	AGGTGCCCAGCCAGCAGTTCCCCTA	194	102	139
10412	YALI1_B11415g_7	GAATCTCGGTGCATCTGGACGGAAC	276	162	160
10413	YALI1_B11415g_8	GGCCGCCCAGGAGAAGGCCCTGAGA	240	102	140
10414	YALI1_B11448g_1	TTCTTTGGCCTTGGTTGTATTATCT	311	184	212
10415	YALI1_B11448g_2	GCCTTGGTTGTATTATCTCGCAACC	301	164	179
10416	YALI1_B11448g_3	TCAGCAGTTTGGCAAACGACCCGTA	176	114	94
10417	YALI1_B11448g_4	GCAAACGACCCGTATACCTGGTTTC	148	67	77
10418	YALI1_B11448g_5	CGTCTGTAGGACCAGTTGAGAGGAT	155	71	120
10419	YALI1_B11448g_6	CCAAACTGCTGAGAAAGAGGTTGCG	180	102	118
10420	YALI1_B11448g_7	CAGTTCATTCCCTGGGTGATGAAAC	202	132	136
10421	YALI1_B11448g_8	CTCTGGGGAAGTTGGTCTCTTCAAA	149	45	69
10422	YALI1_B11484g_1	CGAACAATTGCTCACCGATAGAGGT	192	130	123
10423	YALI1_B11484g_2	CCCACCGTCTCTAGCGGTGGCAAAA	171	86	89
10424	YALI1_B11484g_3	TGCCCGTCAGTAACGCCAACCTCGT	144	84	60
10425	YALI1_B11484g_4	CCCATGTCGCCGATCGAACCCGCTG	157	79	131
10426	YALI1_B11484g_5	GAGGTTGGCAGCAAGCCAGACCTGG	271	146	104
10427	YALI1_B11484g_6	GCTGTCGACAATAGCCTTGACAGAC	245	123	160
10428	YALI1_B11484g_7	ATCTTGGTGACGGTGTGGGAACAGT	164	78	112
10429	YALI1_B11484g_8	CCACCGCTAGAGACGGTGGGCAAAT	177	96	140
10430	YALI1_B11495g_1	GCTATCGACTGGATTCTGGAACACT	169	62	99
10431	YALI1_B11495g_2	TTAAGTGCGGACCGCAGTACGAGGT	106	72	87
10432	YALI1_B11495g_3	AAGGCTACATTAACGACATTGATGC	204	119	148
10433	YALI1_B11495g_4	GTAGCACGAGAGTGTTTCTTTGTGA	267	105	121
10434	YALI1_B11495g_5	ATCGGGACGAATCAAGTACCGCTCG	247	113	162
10435	YALI1_B11495g_6	TATCGTCTTCATCATACCACTGCCG	104	68	72
10436	YALI1_B11495g_7	ATTCCTTCGGCTGCATGTTGCCTAT	111	65	77
10437	YALI1_B11495g_8	GAACAGACAGTCTACTTGCTATCGC	264	129	139
10438	YALI1_B11519g_1	AATCAACGACAGAAAATTCCTGACG	199	82	109
10439	YALI1_B11519g_2	GCCATGTGGAACTCACCATGGGAAA	174	98	157
10440	YALI1_B11519g_3	TCGTGCACACGGATATCGGGTCGAT	251	153	168
10441	YALI1_B11519g_4	GCAGGTGGTGGAGAAGGCTGTGCGT	236	85	121
10442	YALI1_B11519g_5	CCATGGTGAGTTCCACATGGCCAAA	143	88	51
10443	YALI1_B11519g_6	TGCCGAGATACGAACCACCACCTTG	119	78	111
10444	YALI1_B11519g_7	TGATTTCTGCCGAGATACGAACCAC	317	205	157
10445	YALI1_B11519g_8	GAATATCGGGGATGCCATCGACCCG	144	50	148
10446	YALI1_B11532g_1	TACTGCTCGAACCCCCATTGGTTCT	209	113	125
10447	YALI1_B11532g_2	TGAGCTCGCTGAGCGGCCAGACCTA	169	76	108
10449	YALI1_B11532g_4	CCATTGGCTCTTACAAGAAGACCCA	166	121	71
10450	YALI1_B11532g_5	AGGACGAGATTGCCCCCATTGAGCT	131	101	103
10451	YALI1_B11532g_6	AGAAGGACGGTACCGTGACTGCCCC	192	83	106
10452	YALI1_B11532g_7	CGAGTTCAACGAGGCCTTCTCTGTT	240	158	154
10453	YALI1_B11577g_1	ATTAGATAGCCGGAGGCATGTGTGA	183	80	134
10454	YALI1_B11577g_2	ACGAGATAGACAACAGAGAGACTCA	194	99	112
10455	YALI1_B11588g_1	CAGCCCCAACTTGGGAGGCCCAGTG	331	114	165
10456	YALI1_B11588g_2	CGACGAGTCATTTATCGACAGCTCA	297	173	176
10457	YALI1_B11588g_3	TCGACAGCTCAACGTCTACCCATCA	181	102	113
10458	YALI1_B11588g_4	GAAGGTGGATGATGGGTAGACGTTG	182	94	158
10459	YALI1_B11593g_1	TCACACGTCCGCGAGATGCATATAC	201	137	118
10460	YALI1_B11593g_2	TGTGTCATGTGTCTGTCGAGTCTGT	274	147	152
10461	YALI1_B11593g_3	TTGAGCACTGTTGAGCGTCTCCCCG	149	44	105
10462	YALI1_B11607g_1	CTCGAGCAAACGATACGCAGTCAAG	208	99	134
10463	YALI1_B11607g_2	TCTGGCGGCCCTCAACCACAACGCA	226	115	168
10464	YALI1_B11607g_3	GCCTGGCCTCACGATCCGGACAACA	242	144	187
10465	YALI1_B11607g_4	TGGCAGAAACCCCTGGAAACGGGCC	173	86	132
10466	YALI1_B11607g_5	TGCATGCTGAGAGAGGGTCTGTGTC	223	88	139
10467	YALI1_B11607g_6	CGAGTCGGGCGTTGAGTTTGTGCAT	179	101	135
10468	YALI1_B11607g_7	CTCGAGTAAATGTCAGTGGCTCTGT	284	104	140
10469	YALI1_B11607g_8	TCGGTAGATGTGGGATGCGTTGTGG	267	160	155
10470	YALI1_B11625g_1	TCGTCTACCTTTGGCTAGTGGGAAA	75	52	54
10471	YALI1_B11625g_2	GCTAGTGGGAAAAATTTGCAACTCC	189	114	119
10472	YALI1_B11625g_3	CAACTCCGGGGAGACGAGGGTGTGC	288	150	252
10473	YALI1_B11625g_4	CCAACAATGCTACGCTCTTCCCTCC	105	51	56
10474	YALI1_B11625g_5	GCCAACCACGAGTAGAGTCTCCCGT	214	85	140
10475	YALI1_B11625g_6	CCACTAGCCAAAGGTAGACGAGAAA	230	111	133
10476	YALI1_B11625g_7	ATACCCCTCCACTCCATCGCACACC	145	132	80
10477	YALI1_B11625g_8	AGAGTCGGCGCGACTCACGTCTCGG	95	60	52
10478	YALI1_B11648g_1	ACGACAACGAGTGCTGGATCCACCC	252	117	192
10479	YALI1_B11648g_2	CCAAGAAGGATCTCGACGCCGGCGA	155	68	99
10480	YALI1_B11648g_3	GACGAGCACGATCTGGATAATATTG	156	115	142
10481	YALI1_B11648g_4	CTCTACGAGCGGTCTCTAGGTGACC	225	129	177
10482	YALI1_B11648g_5	AGCAGCGATTTCGAAGCCTCGTCGC	281	135	189
10483	YALI1_B11648g_6	AACCTCTTCCATCTCCTCTTCTCTC	95	76	71
10484	YALI1_B11648g_7	GCCGTCCTCCATCTCCTCGTCTTCA	167	146	159
10485	YALI1_B11648g_8	AGAGTCTTCCTCCTCCTCATCTTCA	136	72	136
10486	YALI1_B11681g_1	TGGAATACGAGCCAGGCTTTGATCG	253	95	141
10487	YALI1_B11681g_2	ATCGAGCACGGGAAGGCAACGGACG	116	63	85
10488	YALI1_B11681g_3	GCCACCAAGAAGGCTCCTCCTCCCC	166	72	155
10489	YALI1_B11681g_4	GCCGACGACACAGACAACCTGACCA	174	64	89
10490	YALI1_B11681g_5	GGTACTCCAGCTGGTTCTGGATCTT	236	167	162
10491	YALI1_B11681g_6	GGGGGGTCGTAAGCGGGAGCGCTAT	233	102	103
10492	YALI1_B11681g_7	TGGACGCGTTGGTGCCCGATCTGTG	275	180	206
10493	YALI1_B11681g_8	TTCAGGTAGCGAGTCGGCCCAGGGG	274	137	151
10494	YALI1_B11715g_1	AAGACGCCTCTCCAGTGTAAGAGCG	231	95	101
10495	YALI1_B11715g_2	GGTCGAGCTCCAGCTTGGCGTACCA	291	153	146
10496	YALI1_B11715g_3	TTCAACCTGGCCCTCACGCTCTTCA	287	202	180
10497	YALI1_B11715g_4	AACTGACCCGGCTATCCGATCAGGA	264	149	156
10498	YALI1_B11715g_5	TCCAGACCCTCGTCTACGCCTACCT	163	113	99
10499	YALI1_B11715g_6	AGTACAGCCAGAAGCTGATGCTGCA	142	107	107
10500	YALI1_B11715g_7	GCCTGAACATTGTCTCCTTCACCAC	257	129	148
10501	YALI1_B11715g_8	TTCAACCTCACCGTCACCCCGCTCA	215	117	104
10502	YALI1_B11719g_1	GGCAGGTGAGTTGGGCAAGTTTTGG	193	98	161
10505	YALI1_B11719g_4	TCTGCCCCATTGCCTGTCTAGATGT	378	194	204
10506	YALI1_B11719g_5	TCGCGTGATGGCATTAAGCTCCACC	121	103	147
10507	YALI1_B11719g_6	ATTTCTCGCGTGATGGCATTAAGCT	152	116	108
10508	YALI1_B11719g_7	TTGTGAGTGTGCAAAATCTGCCGTG	239	134	159
10509	YALI1_B11719g_8	TTTCTTGTGAGTGTGCAAAATCTGC	192	135	100
10510	YALI1_B11729g_1	GCATTTCCCCAAAATCCACGCCCCA	266	119	154
10511	YALI1_B11729g_2	CCCAAAATCCACGCCCCAAACCGCC	272	108	133
10512	YALI1_B11729g_3	TAGCGTCTGGAGGCTTGGCAGCACA	199	71	94
10513	YALI1_B11729g_4	GGGAAATGCCAAAGATGCGACCGCA	304	155	115
10514	YALI1_B11729g_5	GGGCGTGGATTTTGGGGAAATGCCA	184	111	184
10515	YALI1_B11729g_6	GCGGTTTGGGGCGTGGATTTTGGGG	195	95	114
10516	YALI1_B11729g_7	GTGGTTTGGCGGTTTGGAGGTTTGG	287	102	160
10517	YALI1_B11729g_8	GTGGTTTGGTGGTTTGGCGGTTTGG	230	117	143
10518	YALI1_B11759g_1	CCAACTCGGAAACGCAGCGTGAACA	280	188	180
10519	YALI1_B11759g_2	CGTCCAAGGTGCTCCAGCAGTCCGA	221	189	223
10520	YALI1_B11759g_3	TCTGGGCTACGGCTCGGGCGTTGAT	263	152	125
10521	YALI1_B11759g_4	AGTGTCTGTCGTGCTCTTTTGTGGG	229	97	109
10522	YALI1_B11759g_5	CGAGTTGGGAAACTGCTGAACACAC	107	62	122
10523	YALI1_B11759g_6	GCTTGAGATTGTATCTGTGCCAGTC	149	57	126
10524	YALI1_B11759g_7	TGATCTGCTTCTGTCGTCGCTCGGG	245	143	148
10525	YALI1_B11759g_8	TGGCAGTCTCGTGGATGGCATCGCC	203	125	154
10526	YALI1_B11781g_1	TACAGTCGGTCTACAGTCTACAGTC	247	148	161
10527	YALI1_B11781g_2	GCTGGGCGGACTGGTACAAGTATTA	231	93	149
10528	YALI1_B11781g_3	TAGCCGGTGCTTGAGGCGGGATTTT	209	129	148
10529	YALI1_B11781g_4	ACGGTGACGGAGATGATGGAGAGAC	277	202	187
10530	YALI1_B11781g_5	GAAGCGGCAGGACCACTGGGGAAGT	226	111	124
10531	YALI1_B11781g_6	TGTGTATATACAAGCCCAGTACAAG	121	38	80
10532	YALI1_B11794g_1	ACGGCAAGAGCGGTGCCCCCAAGAT	187	126	157
10533	YALI1_B11794g_2	TGGAGGTTTTGGACGCTGCCCGAAT	313	137	178
10534	YALI1_B11794g_3	GACGCTGCCCGAATCGCCGATTTTG	226	55	116
10535	YALI1_B11794g_4	TCATCCTGGCCTTCTCTCCTGTCGC	145	96	94
10536	YALI1_B11794g_5	GATCTTGCCCTTGTTCAACGCCTTG	249	120	132
10537	YALI1_B11794g_6	CGGCAGACGCCTTTTCGATCTTGCC	181	89	133
10538	YALI1_B11794g_7	CCCATAGTCTTGACTGCCTTGTTTC	335	176	173
10539	YALI1_B11794g_8	GCAGCCCGAATCTGGTCCTTCTGAT	318	151	195
10540	YALI1_B11853g_1	AGATTGTGCTGACCCAGGACTCGAA	136	103	84
10541	YALI1_B11853g_2	GACTCGAGCGGGTCTACGGCTCGCC	426	207	192
10542	YALI1_B11853g_3	ACCCACTCCCAGCGTCTCGCCCTTG	324	138	156
10543	YALI1_B11853g_4	ATGGAACAGAACAAGGACAAGGTGC	207	143	138
10544	YALI1_B11853g_5	TGTACTCCTGGCCGTAGTCGATGGC	214	115	137
10545	YALI1_B11853g_6	GAGTCCTGGGTCAGCACAATCTCAA	150	53	90
10546	YALI1_B11853g_7	GTTTCGAGTCCTGGGTCAGCACAAT	135	77	97
10547	YALI1_B11853g_8	GGGTGGACACGTAGTTGACGGCGGT	258	196	170
10548	YALI1_B11878g_1	GAAGCAGTGTCCGGAGAATATATAA	251	138	218
10549	YALI1_B11878g_2	GCACATTAGGTGTGGTGGCGGTACA	226	145	180
10550	YALI1_B11878g_3	CAGTGCCGCAGACGGCCAGTACCGG	209	114	121
10551	YALI1_B11878g_4	TGTAGCACAACCCGGGGCCCTCTCT	196	102	111
10552	YALI1_B11878g_5	GCTGCGCCGGAGTGCCCCACGCCCT	233	174	149
10553	YALI1_B11878g_6	GCGGGTAAGAGTTGGGCGGGTAGCT	329	90	136
10554	YALI1_B11878g_7	ATGTTGGGGGGACGGCTGTGGAGGC	241	134	166
10555	YALI1_B11916g_1	TGAGCAAGTCGGGCGTCAAGGAATC	269	140	186
10556	YALI1_B11916g_2	CAGCGGCAGGCCGGGCTCAAGGAGA	301	166	170
10557	YALI1_B11916g_3	TGCAGCTCAAGGGTTCGGCCGGCGA	269	120	167
10558	YALI1_B11916g_4	TGAGAGAAAACATCACCACCGTTGA	119	38	59
10559	YALI1_B11916g_5	TGTCAGGTTCAGAGGACGCAGACAT	206	109	142
10560	YALI1_B11916g_6	TCGAGCGATTCCTTGACGCCCGACT	242	124	138
10561	YALI1_B11916g_7	CTGGAATTTGTCGAGCGATTCCTTG	189	68	105
10562	YALI1_B11916g_8	CAGCATTTCCTGGAATTTGTCGAGC	255	135	146
10563	YALI1_B11934g_1	ACCAAGAAGCACCAGAAGCATTCTA	195	127	135
10564	YALI1_B11934g_2	CTCTCCAAGGTCAACCGACCCCCCG	99	71	69
10565	YALI1_B11934g_3	GCTTCGGTCCCCACAAGAACAAGGC	248	123	176
10566	YALI1_B11934g_4	GGGAGCCTCGCAGCATCAGAGTGTT	304	119	177
10567	YALI1_B11934g_5	GGCCCTTGGACAGAACTCGGGGAGC	144	66	69
10568	YALI1_B11960g_1	GCTGGGCCATGACCCGTCGGTTAGC	243	149	202
10569	YALI1_B11960g_2	CAATCTCCAGGCCAAGTTGTTCCCG	194	71	124
10570	YALI1_B11960g_3	TGGCTGGCCCCGCCTTCTACTGGCC	182	106	124
10571	YALI1_B11960g_4	CCAAGGTCCATGGAGCCTCGGTGCT	197	127	140
10572	YALI1_B11960g_5	GGAGCCATGACCTTTTACGGAGCTA	402	166	183
10573	YALI1_B11960g_6	CGGAGCTACTCTTACCGGAGGGCTG	222	147	163
10574	YALI1_B11978g_1	GAGTTTGCGGACGATGTGGATTTGT	290	143	183
10575	YALI1_B11978g_2	CGGACGATGTGGATTTGTGGCGAAT	266	162	174
10576	YALI1_B11978g_3	TGGCGAATCCGAAGGAAACAATTGC	305	204	210
10577	YALI1_B11978g_4	TGGGAGTGGCGGGGACAGGAGAACG	194	84	131
10578	YALI1_B11978g_5	CACGTTTCTGGGAGTGGCGGGGACA	151	80	103
10579	YALI1_B11978g_6	CTGTCGAGCTTAGCCGCCGGACCTC	265	142	148
10580	YALI1_B11978g_7	CTTCGGATTCGCCACAAATCCACAT	143	115	106
10581	YALI1_B11983g_1	TAAGAAGCAAGCCACTGCTCCCCGT	204	124	121
10582	YALI1_B11983g_2	TACCGACATTTGTATTCACCTCTCA	230	127	165
10583	YALI1_B11983g_3	TATTCACCTCTCACACACAATGCTC	145	109	92
10584	YALI1_B11983g_4	GCGCCCTGGAGCCCTTTGTGGCCGG	314	185	189
10585	YALI1_B11983g_5	AGTGTGGGGGATAGAAGAGGGCAGG	233	102	118
10586	YALI1_B11983g_6	GGGCGAGCATTGTGTGTGAGAGGTG	168	81	141
10587	YALI1_B11983g_7	GAATGGTCTGTCGAAGAGTGTTTCG	273	210	191
10588	YALI1_B11983g_8	GATCAGCTTGTTGGCGTCTCCCCAC	258	123	126
10589	YALI1_B12010g_1	GCACGCGCAAGATCACCGAAGAGAC	344	135	203
10590	YALI1_B12010g_2	TCAAGCGAGGCGTGTTTTTCTCCGA	73	46	44
10591	YALI1_B12010g_3	TCCGAGCGAGATCTCACCAAGATTC	199	107	135
10592	YALI1_B12010g_4	TGTACACGGGCCGAGGCCCCTCGTC	165	111	138
10593	YALI1_B12010g_5	AACGGGGTCAGACATGCTTGCACTG	241	122	134
10594	YALI1_B12010g_6	CCCGACTCGTCCACGGCTCCTTCCA	283	144	180
10595	YALI1_B12010g_7	GTCGTCCGTCAGCTCAATCACCAGG	191	110	138
10596	YALI1_B12010g_8	GGCTTGAACAGAAACTTTTCGTCGT	181	94	89
10597	YALI1_B12042g_1	CGCCATTCCCGAAGCCCTCGAGGCG	202	116	122
10599	YALI1_B12042g_3	TGATCCGCCACTCGTCCGGCTTTGT	313	139	132
10600	YALI1_B12042g_4	TGTGCGTGCCTCTGTCCAACGAGCT	172	89	88
10602	YALI1_B12042g_6	TCGGGACTCATCGTCCATCACAACG	379	214	227
10603	YALI1_B12042g_7	CGAGCTCGTTGGACAGAGGCACGCA	246	130	170
10604	YALI1_B12042g_8	CAAACTCCAAACAATCATCGGTTCG	227	79	126
10605	YALI1_B12057g_1	GAGGCGGCAGCAAGGCACCCAAGCC	319	155	181
10606	YALI1_B12057g_2	TTCCGAGATCCAGGAGACCATGTCC	219	81	115
10607	YALI1_B12057g_3	AGGCCAACGAGGGCGAGTCTGTGCC	285	152	116
10608	YALI1_B12057g_4	GAGGAACAGGTACCTCAGTTTGTGG	280	147	124
10609	YALI1_B12057g_5	TGTTGGTAGGCCGACAGCTCCGAGT	334	205	227
10610	YALI1_B12057g_6	GACATTTTCTGTTGGTAGGCCGACA	330	152	173
10611	YALI1_B12057g_7	CGGGGCCGTCTCGCATTTTGGACAT	171	85	124
10612	YALI1_B12057g_8	CTTCATGGCGTTCTTTCCGGGGCCG	212	138	123
10613	YALI1_B12101g_1	CGGACTGAAATCTCAAACGGAAACA	188	107	98
10614	YALI1_B12101g_2	GCAGCCGCAGCAGCATCTTCTGCCC	257	72	95
10615	YALI1_B12101g_3	GTGGGACGGACTGCAACACCAGATT	202	124	118
10616	YALI1_B12101g_4	CATGGGCATGGGAGGAGGAGGACAC	263	156	149
10617	YALI1_B12101g_5	GGGCACGGCATACATGGCTGAGGCC	195	111	133
10618	YALI1_B12101g_6	TATGCAATGGTGGCGATTCCTCGCG	200	75	157
10619	YALI1_B12101g_7	AGTCCGGAAACAGCCCAGGTTCTCG	190	163	106
10620	YALI1_B12101g_8	AGATTTCAGTCCGGAAACAGCCCAG	134	63	89
10621	YALI1_B12150g_1	ACCGGCTGCTTGCGGTGGTAGAACT	323	140	143
10622	YALI1_B12150g_2	CAGTTGTGCGACAGGGTTGGTGAAT	278	124	188
10623	YALI1_B12150g_3	GGAACTGCAGTATACGATATAGCTG	175	88	99
10624	YALI1_B12154g_1	TGTGCTAAAAAAATGGGCCCAGTTC	329	172	225
10625	YALI1_B12154g_2	GAGACGACTGGCGATCAGCAGCCCA	233	107	150
10626	YALI1_B12154g_3	GTAACGACCAGGAGTGGGCCAATTG	234	130	100
10627	YALI1_B12154g_4	CATATGCTGGATATGGTTGGTGTAA	155	91	113
10628	YALI1_B12154g_5	TTGACGAAGAGCGGCAGTCGCAGGT	296	110	181
10629	YALI1_B12154g_6	ACCTGGATGGGGTCCGTTTTCTTGA	82	63	86
10630	YALI1_B12154g_7	GCACAGAAAACGAGTACTCCATGCC	353	177	235
10631	YALI1_B12154g_8	AGACAGGCGCATAGTCCGCCCGTTC	254	120	154
10632	YALI1_B12195g_1	TGTCTTCGTGCTCCGCCTTTGGCAA	353	148	271
10633	YALI1_B12195g_2	GCAAGTTTCGGCCCGAGTTCCTCGT	147	67	74
10634	YALI1_B12195g_3	GGCCCGAGTTCCTCGTCAAAATCTG	230	114	132
10635	YALI1_B12195g_4	AACGGAGTCGACTGGAAGACGGCAA	274	154	177
10636	YALI1_B12195g_5	GTTGGCAGACTTGCCCAGCTCATCC	272	125	156
10637	YALI1_B12195g_6	TCATTTTTTCGTTGGCAGACTTGCC	497	217	314
10638	YALI1_B12195g_7	AAGACGATATTTGTCATTTTTTCGT	245	125	145
10639	YALI1_B12195g_8	ACGAGGAACTCGGGCCGAAACTTGC	191	119	200
10640	YALI1_B12204g_1	TCCACCTCGGCTCGACGACTGGCGG	227	145	133
10641	YALI1_B12204g_2	TGCCCGATTCGGACCCCCGAAAGGC	196	118	105
10642	YALI1_B12204g_3	GCGTGAGCGGCTACTTTGCCGGATC	374	168	229
10643	YALI1_B12204g_4	CCGGATCGATTGTGCAGGCCTCGGC	291	116	129
10644	YALI1_B12204g_5	TGGGGAAGGGAGTGATTGGCCGGGG	185	61	72
10645	YALI1_B12204g_6	GGGGGTCCGAATCGGGCAGAAACAC	162	131	85
10646	YALI1_B12204g_7	GCCAGCAGGGCCTTTCGGGGGTCCG	290	126	172
10647	YALI1_B12204g_8	GCTTCTCTCTCTCCAGTCGAGCGTC	228	82	166
10648	YALI1_B12243g_1	AGCATTGCATTTCCCAAGGTCTAGT	159	87	123
10649	YALI1_B12243g_2	CCAAGGTCTAGTTATACATCCACAG	158	98	98
10650	YALI1_B12243g_3	AATTCGACAGCGATTACGAAACAAG	122	84	150
10651	YALI1_B12243g_4	CCAGTGCAAACCCTTTTGCCGCCAA	147	57	82
10652	YALI1_B12243g_5	GTAATCGCTGTCGAATTCAAAGTCG	135	119	132
10653	YALI1_B12243g_6	TGGCAGCTGAGACACTTCATGAGCT	226	143	131
10654	YALI1_B12243g_7	TTTGTGGCAGCTGAGACACTTCATG	168	75	107
10655	YALI1_B12243g_8	TTCGACATCCAGGCTCGGGGCAGCT	179	73	123
10656	YALI1_B12267g_1	CAGCTTCTCTGCAGTCGTTTACACG	342	163	200
10657	YALI1_B12267g_2	CACGCGCCCTTCCTCGTCTGGACGA	167	133	111
10658	YALI1_B12267g_3	CACCATCTTCCGTACTTCAACCATG	202	155	148
10659	YALI1_B12267g_4	TGCCTGGAGGGACTCTCTCGGCCGA	314	194	212
10660	YALI1_B12267g_5	CGCTCGGGACCGTCTAGGGCACATA	232	146	164
10661	YALI1_B12267g_6	GCCGTCCAGCCGCCGTCGTTTGCGC	308	115	177
10662	YALI1_B12267g_7	TGCGCCGCAGCGGCAGAGTCAGCAG	161	69	81
10663	YALI1_B12267g_8	CGAGTCCAGTTCTCGGGACGACGAC	153	82	93
10664	YALI1_B12295g_1	CGTACAGGGCCTGGGTATCCAGGGA	343	177	200
10665	YALI1_B12295g_2	CGGCATCAGCAACGATGGTCGCAAG	198	118	147
10666	YALI1_B12295g_3	GCACGTAGGCGTCAGCGTAGTCGGA	195	80	124
10667	YALI1_B12295g_4	CTGGCAAGCAGGTGGTTCCCGGCAA	320	141	173
10668	YALI1_B12295g_5	GATCCTACGACAACTCCTACCGACT	221	107	118
10669	YALI1_B12295g_6	CCGGCAAGTGGGCCCGAGGCTGGCT	220	103	129
10670	YALI1_B12295g_7	ACGAGAACGACACCTACTCCAAGAA	120	91	134
10671	YALI1_B12295g_8	CCGATGCTTCCGACGTGAACGGAAC	334	138	188
10672	YALI1_B12313g_1	CGAAATATCCCAAGCTTGTTAGCAT	170	93	117
10673	YALI1_B12313g_2	CGAATTGGTTCTTTCCGAAATATCC	232	114	137
10674	YALI1_B12313g_3	GTTGAAAATTTTCCGAATTGGTTCT	496	229	245
10675	YALI1_B12313g_4	GGAAAGAACCAATTCGGAAAATTTT	66	45	52
10676	YALI1_B12313g_5	AACCAAAATACAATATAATAGAATG	127	73	71
10677	YALI1_B12313g_6	TCTCGCCGTTCTTTTCCCCTCCAGT	336	130	248
10678	YALI1_B12313g_7	CCCTCCAGTTACCCATTTTGTGGGC	306	120	166
10680	YALI1_B12337g_1	ACGGCACCATTTTCCTCCAGGATAC	258	135	131
10681	YALI1_B12337g_2	CTCCAGGATACCGGCCACGTGCTAT	244	179	160
10682	YALI1_B12337g_3	ACAAGTTTGGATGCGGCCCCGAGCG	222	123	152
10683	YALI1_B12337g_4	GATGCGGCCCCGAGCGACGAGCCGA	194	84	112
10684	YALI1_B12337g_5	GAGCTGCTTGAAGCCCTGCTCGAGG	400	261	263
10685	YALI1_B12337g_6	AGGAACTCTGTGAAGCCGGGGTCCA	299	134	190
10686	YALI1_B12337g_7	GTCGAGCGCCACTCGCAGAAGGGGT	216	128	131
10687	YALI1_B12337g_8	CTTGCCTATGCTTTCGTCGAGCGCC	178	177	139
10688	YALI1_B12375g_1	CCAATTCCAAAAGGAGCAGCGACCG	103	42	84
10689	YALI1_B12375g_2	GCGGAGTTCCCAACCCAGATCAAGA	162	61	116
10690	YALI1_B12375g_3	TGTTGACTGGGTGCAACGCCTGTTA	315	166	187
10691	YALI1_B12375g_4	GTCTTCGTCTCAAATGGTGTGACTA	116	41	88
10692	YALI1_B12375g_5	GAATTGGCAAAGCCGCTAGAATTCC	201	137	168
10693	YALI1_B12375g_6	AGCAGTGGTCGTAGTCCTGTGCCGG	376	207	277
10694	YALI1_B12375g_7	CAAGCAGTTCTGTAACCATTTTCAG	302	161	140
10695	YALI1_B12375g_8	CGATCCAATCACCATGTCAATCAGA	55	19	24
10696	YALI1_B12384g_1	TTTCTTTCCCTTCCTCTCACTGCCC	250	111	176
10697	YALI1_B12384g_2	TTTCCCTTCCTCTCACTGCCCCACT	172	90	81
10698	YALI1_B12384g_3	CCTTCCTCTCACTGCCCCACTTGCA	99	107	104
10699	YALI1_B12384g_4	CATTATAACTCAGCAGGCACTAGCT	208	83	137
10700	YALI1_B12384g_5	TCTGGCTGTTTGTGGGCTTCCGTAC	301	161	211
10701	YALI1_B12384g_6	TGGGCTTCCGTACTTGTGGGATTCC	140	101	100
10702	YALI1_B12409g_1	CACGTAGGTGTGGTCCGAGGGCTGG	327	116	140
10703	YALI1_B12409g_2	CAAAGGTGGCATTGAGCAGACCTCC	307	181	175
10704	YALI1_B12409g_3	CAGAGTTGGGCAGAGAGGCGTGGAA	179	60	109
10705	YALI1_B12409g_4	GTGCCCCTCGGCCTGCTCTCCGGAA	212	127	174
10706	YALI1_B12409g_5	CTACTGAAGAGCTGTCTGCCAAGGT	160	82	122
10707	YALI1_B12409g_6	GAAACGCCGTCGAGCTCATTGTATC	205	106	144
10708	YALI1_B12409g_7	CTCTACTTTCAGCTCGGATCCCACA	212	111	133
10709	YALI1_B12409g_8	AGCTCGGATCCCACAGCGGTCTGTT	213	120	134
10710	YALI1_B12427g_1	GGGACACGAAAAGGTCGCCGAGCTC	201	94	152
10711	YALI1_B12427g_2	ATTCCAGAACAAGAGCTGTTCCAGC	141	78	122
10712	YALI1_B12427g_3	ATCAGCAAGCATACAACAGTCGTTT	170	50	132
10713	YALI1_B12427g_4	CGTCTACCACGGCGATATCCGGTCG	170	61	128
10714	YALI1_B12427g_5	TCAACCGTCAATGTCTCGTAGTTGA	253	132	173
10715	YALI1_B12427g_6	GTGTCCCGAAATCTCGTGGTTGACC	259	145	192
10716	YALI1_B12427g_7	CTTGAGCTCGGCGACCTTTTCGTGT	161	101	114
10717	YALI1_B12427g_8	GACCGGATATCGCCGTGGTAGACGC	143	93	146
10718	YALI1_B12443g_1	GGTCAGCAGCGCCGAAATCTCGTCC	235	150	149
10719	YALI1_B12443g_2	ACTGGGGCCCGTGTACTGATCAATG	191	115	86
10720	YALI1_B12443g_3	GCGCCAGTCTCAAAGCCACACTTTC	122	69	83
10721	YALI1_B12443g_4	CGAACGGGTACAACTTTTGCTGGAC	389	219	203
10722	YALI1_B12443g_5	CTGGACGAGATTTCGGCGCTGCTGA	213	95	124
10723	YALI1_B12443g_6	GGCGCTGCTGACCGAAAAGGGACAC	295	143	168
10724	YALI1_B12443g_7	AGGCTGGTCCCAGACCGACATTGAT	175	97	142
10725	YALI1_B12443g_8	AGACTGGCGCGAAACCTCAAGATTG	406	220	201
10726	YALI1_B12451g_1	AAGGCCGGCCAGGCGGACTTTGACG	169	141	141
10727	YALI1_B12451g_2	ACGAGGAAACTTCAATTGTGACCCC	132	74	69
10728	YALI1_B12451g_3	TGTGGGAGCCTCGAGGCACGGCCGG	280	171	205
10729	YALI1_B12451g_4	CTGGAGACGCCACCTTCCAGCATGT	161	112	142
10730	YALI1_B12451g_5	CTCGTCAAAGTCCGCCTGGCCGGCC	326	172	221
10731	YALI1_B12451g_6	TCGCCAGACGACTCAAACTGCAGCT	207	124	113
10732	YALI1_B12451g_7	GCTGTCGGTGGGGTTCTGGGCCCAG	129	98	141
10734	YALI1_B12489g_1	GGTCCTCCTCCTCGGAGCTGCAACC	182	99	158
10735	YALI1_B12489g_2	CTCGGGACTTTGCCCATCTGTCCAA	183	134	123
10736	YALI1_B12489g_3	CGGAAATTGAGCTTGTGAAGACATT	135	85	97
10737	YALI1_B12489g_4	GAGGCAACTTCTTCAAGACCTCCAT	243	152	158
10738	YALI1_B12489g_5	CGGAAAGTGCTTGCACGAGTTGCCA	220	178	140
10739	YALI1_B12489g_6	CAGCCCTCACAGTGCGTCTGGGCCT	229	106	166
10740	YALI1_B12489g_7	TGCAGATCCTCACCAATGTTACCCC	172	66	119
10741	YALI1_B12489g_8	CGACTCGGGGCTGTCCGTAGTTGAT	358	172	180
10742	YALI1_B12529g_1	AAGTGTCCAGCATACTGTTGCTTTA	242	191	163
10743	YALI1_B12529g_2	CAACTTGTCGTGATTGCTACAGCGT	207	113	133
10744	YALI1_B12529g_3	CATTCCGTTGCTAACACAGAAAAAA	203	96	131
10745	YALI1_B12529g_4	AAGAGGCAGAGAAGACCCGAGGACG	148	95	87
10746	YALI1_B12529g_5	GAATTGACCCGACGAGTGTATGATG	193	132	160
10747	YALI1_B12529g_6	TGTGTTAGCAACGGAATGGAAAAGA	203	135	113
10748	YALI1_B12529g_7	ATGGCTTTTTTCTGTGTTAGCAACG	614	332	371
10749	YALI1_B12529g_8	GGCATTCGACGAGGAGATGCTCGCC	185	114	125
10750	YALI1_B12633g_1	GAGGCAGAGGATCTTCCTCGAGTAA	185	104	120
10751	YALI1_B12633g_2	TGTACTCTCCTGAACAAGATATGAA	171	97	133
10752	YALI1_B12633g_3	AGGATAGAATTGCTCAGATGACTCC	175	85	120
10753	YALI1_B12633g_4	GGTTCTGAGAGACCTGGTAGCTCAG	237	119	176
10754	YALI1_B12633g_5	TCTTGCCCTTGTTACTCGAGGAAGA	129	81	71
10755	YALI1_B12633g_6	TGCTGTCGAACTTCCTCCGTTGCCG	307	144	182
10756	YALI1_B12633g_7	CCTGAATACCCTCCTTTTTCTGCTG	302	171	225
10757	YALI1_B12633g_8	GCCACCGTAGCCTGAGCTACCAGGT	130	60	96
10758	YALI1_B12677g_1	TGGGCCGTGGGAGGGTGCTGGAGAT	210	109	114
10759	YALI1_B12677g_2	TACCCGCGAACAGAACACAGGTCTA	123	72	74
10760	YALI1_B12677g_3	GGGCGCCTAGAACGGCAACTGAAGG	300	153	147
10761	YALI1_B12677g_4	GCCAGTCAACTACACAAACCCGCAC	131	78	101
10762	YALI1_B12677g_5	TGCTTCTGTCGCACCTGTGGGGTGT	241	175	137
10763	YALI1_B12677g_6	AGTCGTCATAGAGCACCAGCAAGTT	152	106	110
10764	YALI1_B12677g_7	TCAGATCCTCGAGACTGATGAGATG	278	91	128
10765	YALI1_B12677g_8	GTCGTCTCGGTCACATGTGGCAAGA	307	144	188
10766	YALI1_B12691g_1	CGACACTCCTCACGGCTCTCCTTCT	246	94	119
10767	YALI1_B12691g_2	TTGCCGAGGCCATCAACAACACCAA	146	47	101
10768	YALI1_B12691g_3	TCTGTCTGTGGCCGAGAAGTACGTC	176	111	107
10769	YALI1_B12691g_4	GAAAGCTGGCCAAGGAGAGTAACAC	194	110	139
10770	YALI1_B12691g_5	TGCTGGAAGAAGGAGAGCCGTGAGG	170	118	130
10771	YALI1_B12691g_6	TGCATGGCGTCAAGCACGGTTCGAG	170	95	75
10772	YALI1_B12691g_7	GTTCGCTCGGCAGACACCTGTTTGT	285	124	130
10773	YALI1_B12691g_8	CCTCGGATTCGAGAATCTCGGCTCG	179	85	151
10774	YALI1_B12714g_1	CCCCGGATCGGCTGGAGCTCCTCTT	151	99	107
10775	YALI1_B12714g_2	ATAAAGTGCACGCCAACGACTCCAA	122	89	110
10776	YALI1_B12714g_3	CTTCGAAGCAAGTCCAACCTGCGAA	307	127	146
10777	YALI1_B12714g_4	TTCTGGAGCTAGTTGATGCTGTCTC	245	136	145
10778	YALI1_B12714g_5	TCAAATACGCGCTTCCAGCCGACCT	137	94	109
10779	YALI1_B12714g_6	GCAGCCCAGGCCACTCGGCCAATGT	179	92	110
10780	YALI1_B12714g_7	GTCAGGAGTAAGAGCTCGCAGATGT	267	138	131
10781	YALI1_B12714g_8	ATTTCGTCAGGAGTAAGAGCTCGCA	223	102	101
10782	YALI1_B12742g_1	TGGACGTGCGACGAATCATCCACAA	393	181	170
10783	YALI1_B12742g_2	GGCCAACGACCCCCGTGTTGAAATC	221	132	141
10784	YALI1_B12742g_3	CGCTCGACTTTCTAACGCACTCATC	210	147	162
10785	YALI1_B12742g_4	TAACGCACTCATCTACGAGTACATT	153	79	70
10786	YALI1_B12742g_5	CAGCGACTCGTCCGGAAGGAACATT	179	87	148
10787	YALI1_B12742g_6	CGAGTCCGATCGGATTTCCAGCGAC	178	112	102
10788	YALI1_B12742g_7	TGGATGATTCGTCGCACGTCCACAA	362	190	172
10789	YALI1_B12742g_8	AACACGGGGGTCGTTGGCCGAAAAC	46	41	62
10790	YALI1_B12781g_1	AGGATCACGAGGCCCAAAAGGAGGG	213	103	151
10791	YALI1_B12781g_2	TTGGTTCCGGAGCCATGCTCAGTAA	252	132	157
10792	YALI1_B12781g_3	TCATCTACGTTGTCATGAACGCTCT	358	182	230
10793	YALI1_B12781g_4	TCGACGACTCTCTGGCGTTTGCCTG	216	137	169
10794	YALI1_B12781g_5	GCAGATCGACGATTGAGCCGCTGTA	292	153	188
10795	YALI1_B12781g_6	GGCCTCGTGATCCTCAAACGACGCG	157	90	124
10796	YALI1_B12781g_7	GTGGTGTGGCCTCCCTCCTTTTGGG	247	122	152
10797	YALI1_B12781g_8	TCCGAGAGCGTTCATGACAACGTAG	230	147	106
10798	YALI1_B12847g_1	GGCGCTTCTTCCGGCGGCGACAGCA	192	171	155
10799	YALI1_B12847g_2	CGGGCCATGGAAACCTATCGACGTG	218	164	188
10800	YALI1_B12847g_3	AGAAATCAAAGGTCAAGACTGAAGA	198	119	124
10801	YALI1_B12847g_4	AGGCTGCAAAGGAGCAGCTGAGCGA	176	119	128
10802	YALI1_B12847g_5	TGGAACTCGGCCACGTCTTCCAGCG	474	206	250
10803	YALI1_B12847g_6	CATGGCCCGGAAAATGGCCTCTTTC	223	94	123
10804	YALI1_B12847g_7	ACGTCGATAGGTTTCCATGGCCCGG	226	158	172
10805	YALI1_B12847g_8	CAGAGTCTCTTTTTCACGTCGATAG	340	194	185
10806	YALI1_B12874g_1	GCAAATGCTGCATGGTCACAGCATG	110	60	89
10807	YALI1_B12874g_2	TGTTGGCACACTCGGGGGCAGGCGA	255	116	172
10808	YALI1_B12874g_3	CAGCGATATTCAGCAATCTCGAGTG	260	130	136
10809	YALI1_B12874g_4	GGGTGCTATTCGCATGGTTGTTAGG	273	188	164
10810	YALI1_B12874g_5	TATTGTTTGGGGTGCTATTCGCATG	225	142	136
10811	YALI1_B12874g_6	CCGGACGGATTTGTATTGTTTGGGG	296	175	207
10812	YALI1_B12874g_7	GTGTTCGTCCATTGTGTGTCGACGG	226	125	111
10813	YALI1_B12874g_8	CTCCTTCTCCTGCGGGGCTTGTGGA	272	118	116
10814	YALI1_B12917g_1	GCGGCGACTAGACGACTCCGCATAC	126	79	83
10815	YALI1_B12917g_2	ACGAACAAAAGGGCGACTACGTAAG	214	129	184
10816	YALI1_B12917g_3	TGTCTGTTGAGAAGGGCCTGCTCAA	129	74	52
10817	YALI1_B12917g_4	AAATGTCGCGATACGATGCCGAAAA	196	109	112
10818	YALI1_B12917g_5	AGGTACTTGAGTACCGAGTTGGGGG	164	67	110
10819	YALI1_B12917g_6	TTCGTCAAATCGCAACGCTCGCACT	169	71	86
10820	YALI1_B12917g_7	AGATCGTCATCTCGGTGGAGATACT	101	64	114
10821	YALI1_B12917g_8	GTAGAGCACGAGTACATCTTCCACC	220	98	138
10822	YALI1_B12966g_1	CACCTCGCTCAAGTCCAACCAGCCC	262	120	135
10823	YALI1_B12966g_2	GAGGCGATATTGCATCCGCCGAGGA	292	203	179
10824	YALI1_B12966g_3	GCAACATGATGCTGTCCTACTCCGT	303	134	143
10825	YALI1_B12966g_4	TGGCTCTCAAGCCCACCGGTCTGAT	154	70	77
10826	YALI1_B12966g_5	GGGTTGGCAATCGGCGCAAGTATGC	202	82	149
10827	YALI1_B12966g_6	CGAGCTGCTGCATGGTCTGGGGCAC	251	175	164
10828	YALI1_B12966g_7	GGAGAATGGCGGTGGCGTTCTTCAT	172	90	126
10829	YALI1_B12966g_8	GGCACACGGCGAGGTACTGCTTCCA	274	75	164
10830	YALI1_B12970g_1	TGATAAAAGTTTGATAGCGACGGAG	98	45	66
10831	YALI1_B12970g_2	ATAGCGACGGAGTTTGGGCTGACGG	120	68	86
10832	YALI1_B12970g_3	GGCTGACGGCGGAAAAAGAAGAAAG	126	79	76
10833	YALI1_B12970g_4	CCTCCCACTCCCTGTATTATCCGCT	295	100	123
10834	YALI1_B12970g_5	TCACAAAGTGGTCCCTCATGACCCA	239	100	185
10835	YALI1_B12970g_6	CGCCGTCAGCCCAAACTCCGTCGCT	195	103	118
10836	YALI1_B12970g_7	TTCTTTTTCCGCCGTCAGCCCAAAC	265	132	161
10837	YALI1_B12970g_8	ACTCGCCTGCTGTTCTTGTCCTTGT	218	132	161
10838	YALI1_B12993g_1	GAAATTCAGAGCTCCCCTCGCCCGA	195	135	123
10839	YALI1_B12993g_2	AGCCGGGATCCAAGGACCGCCAGGG	216	126	146
10840	YALI1_B12993g_3	GTCTACGCCGTCACCCCCTTCAACT	181	118	127
10841	YALI1_B12993g_4	TGCCTGGTAACGCCCAGGAGGTGAC	254	146	178
10842	YALI1_B12993g_5	CTGGGGTACCAGGCACTCCAATGGT	224	87	141
10843	YALI1_B12993g_6	AGGGATGGAGAAGGTACCGTTTCCT	281	197	187
10844	YALI1_B12993g_7	GGCCGGCAATGACGACGGGGATCTC	279	146	196
10845	YALI1_B12993g_8	CTCCAGTCTCACCAACAATTCGGGG	242	155	140
10846	YALI1_B13041g_1	TCAGCACGGTTGGAATCACGTTGGT	140	102	126
10847	YALI1_B13041g_2	CGTCCGCTCAAGGGCATTGATCCCG	229	128	149
10848	YALI1_B13041g_3	AGCAGGATTACCCTCTATTTGAGAT	220	86	125
10849	YALI1_B13041g_4	AGATCATCTTCGCCGTGGAGATGGC	141	79	113
10850	YALI1_B13041g_5	TACACCAACGTGATTCCAACCGTGC	234	115	107
10851	YALI1_B13041g_6	GGGATCAATGCCCTTGAGCGGACGC	224	74	90
10852	YALI1_B13041g_7	CATTTCGGGATCAATGCCCTTGAGC	206	124	187
10853	YALI1_B13041g_8	TCAACGGATCGGGCCATGGCAGATC	208	121	97
10854	YALI1_B13069g_1	GAGTCGCGTATAGCGGCGCTGGAGG	178	139	136
10855	YALI1_B13069g_2	CAAAACTGCTGTTGACGGCCGTCAA	188	120	138
10856	YALI1_B13069g_3	CCAGGCCAATTCTCAGATTCCCATT	176	88	95
10857	YALI1_B13069g_4	CACCGCGAACTGTTCATCAAAAACT	123	75	104
10858	YALI1_B13069g_5	GCTGACGGTGGCTCGGTCGGCGTAG	192	121	139
10859	YALI1_B13069g_6	TGCACCGAACACACGCCGACACCGA	172	54	151
10860	YALI1_B13069g_7	GTTTTCTGCACCGAACACACGCCGA	328	157	198
10861	YALI1_B13069g_8	GACTTTCGTTTTCTGCACCGAACAC	232	105	114
10862	YALI1_B13112g_1	CGTGCTGGATAAGATGAGCCAGGTA	144	89	110
10863	YALI1_B13112g_2	GGAAGACCATCTGGCACCATTTGGA	198	121	111
10864	YALI1_B13112g_3	GAAACCACGTGGTACTGGACAGAAC	389	184	221
10865	YALI1_B13112g_4	CGAGCCCAGATGAAGGCTCGGAACC	202	96	114
10866	YALI1_B13112g_5	TCCATGCTTGCCATTAGGTCAATGA	171	109	97
10867	YALI1_B13112g_6	TGTGTCCCGTATGTAATCGTAGCCT	239	125	123
10868	YALI1_B13112g_7	GACTAGCCCTTTCTGTGTCCCGTAT	240	136	139
10869	YALI1_B13112g_8	TCCAGCATGGCGTTTCGACTAGCCC	150	54	103
10870	YALI1_B13122g_1	CGCGACTCGGTGCGCGTTTTCGGCG	465	257	272
10871	YALI1_B13122g_2	GGCGTTGTTCAGTCGCATGAATTCG	214	141	127
10872	YALI1_B13122g_3	CCGGCCACCAGACGAGCCAGCCGGG	246	124	150
10873	YALI1_B13122g_4	GGCCTTCATCAACGCGTGCAGCTCT	308	200	219
10874	YALI1_B13122g_5	TCTTCGATGCCCTGGCGCAGCTTTT	278	137	166
10875	YALI1_B13122g_6	GCTCAGCACGTTCACCGCCACGACA	183	89	97
10876	YALI1_B13122g_7	AGCATGACATCTGCCTGCTGCGGCG	124	112	145
10877	YALI1_B13122g_8	CTGTCCCAATCTGAGGGCCTCCTGT	236	116	139
10878	YALI1_B13137g_1	TGCTCGTCGCCAGTGTATCCCGGTA	281	141	163
10879	YALI1_B13137g_2	GTTTCTGCCGATCCAAGTGCCACAA	155	88	102
10880	YALI1_B13137g_3	TGCCGATCCAAGTGCCACAAGAACT	194	129	118
10881	YALI1_B13137g_4	GCTTCATCTTGAAGTTCTTGTGGCA	248	130	148
10882	YALI1_B13137g_5	GGGGGTTTCGCTTCATCTTGAAGTT	221	121	117
10883	YALI1_B13137g_6	GGAACGCCTTGGTCCATCGCAGCTT	210	122	182
10884	YALI1_B13137g_7	GGTCCTCCTCCAGCTGGGCGGCCTT	192	126	91
10885	YALI1_B13137g_8	GCTTGCTCTTGGACTTGAGCGCAAT	323	193	188
10886	YALI1_B13150g_1	AACACGGCGAGGCGGGGTCTCTTGG	192	100	160
10887	YALI1_B13150g_2	GATGCTTGTGAATCGGCCCATTTCT	307	149	197
10888	YALI1_B13150g_3	TCGAGCTCCAGCTGTCCCTGTTCTT	380	170	230
10889	YALI1_B13150g_4	CCTCTCGGTAAGGAGGCCCAGCCGA	207	95	93
10890	YALI1_B13150g_5	CCTCGAACAGCCATAAGAACAGGGA	290	157	203
10891	YALI1_B13150g_6	GGAATGATGGTCGGCTGGGCCTCCT	252	150	183
10892	YALI1_B13150g_7	AGTGAAAGAGAGCCGAGGGCCGACC	190	101	93
10893	YALI1_B13150g_8	AGGATCAGCATCATTTCAGTGAAAG	156	89	103
10894	YALI1_B13179g_1	CTGACCTAGCTGCGGCTAGTCGTTT	254	127	220
10895	YALI1_B13179g_2	CGTGTATTGGTTCCGTTGTTGTCCG	248	157	182
10896	YALI1_B13179g_3	CTAACCCAGTGCTCCACACCACCCC	83	58	92
10897	YALI1_B13179g_4	CCATGCCAGCCATGAGTCCCACCAT	293	153	132
10898	YALI1_B13179g_5	GATCTCAAGGATGACATCACCAGCT	129	68	69
10899	YALI1_B13179g_6	ATGTCATCTCCGGGCTCAGCAATCA	205	77	139
10900	YALI1_B13179g_7	CGAGGTAGGCGAGAATGTCGCCCTT	212	132	174
10901	YALI1_B13179g_8	GCCAGCTTGATGGCCTGCTTGACGA	191	88	121
10902	YALI1_B13259g_1	TTCCGAGGACAATGACAATGGCTCC	209	116	127
10903	YALI1_B13259g_2	TTCTGTTTCCTCTGAAGACAATAAC	218	113	171
10904	YALI1_B13259g_3	CTCTGAAGACAATAACAATGGCTCT	159	121	119
10905	YALI1_B13259g_4	TTCTGAGGACAATGACAATGGCTCC	241	107	149
10906	YALI1_B13259g_5	CACTGCCATTGTCGGTAGTATGGCT	250	154	183
10907	YALI1_B13259g_6	ATCTCCCGAGCCTGTTCCCTCATCA	211	111	116
10908	YALI1_B13259g_7	AGCTGTCATTTTCATCTCCCGAGCC	155	139	143
10909	YALI1_B13259g_8	TACCTGCATCAGATCCAGAGCCGGA	193	121	114
10910	YALI1_B13290g_1	TTGAAACAGAAGCGGATGGGATCCA	177	72	94
10911	YALI1_B13290g_2	ATTCTCATGATTTTGGAGCGCGACA	215	94	137
10912	YALI1_B13290g_3	GAGCGCGACAGTCCCGCAAATAGGA	109	126	89
10913	YALI1_B13290g_4	GACGGCTTGAAGACCTCGGATCAGA	102	75	85
10914	YALI1_B13290g_5	TGTACGCTCGTTGTCTCGCGTGGAC	178	108	105
10915	YALI1_B13290g_6	AACAAAAATGCCCCCTCTCCTTCTA	179	103	108
10916	YALI1_B13290g_7	CGGGACTGTCGCGCTCCAAAATCAT	165	111	79
10917	YALI1_B13290g_8	CTAGAATCCTGAGAGTCTCTGTTGG	278	141	149
10918	YALI1_B13328g_1	ACCTTTACCACCGCCAATTACGCCA	275	128	230
10919	YALI1_B13328g_2	CCACCGCCAATTACGCCAGATGCTT	188	120	136
10920	YALI1_B13328g_3	TGCCGTACTTTGCATACCTTCGAAT	180	80	72
10921	YALI1_B13328g_4	CATACCTTCGAATGCGTCTGAGTCT	115	45	95
10922	YALI1_B13328g_5	CAGCTGCTTGTAGTCATCCTGGGGT	230	113	126
10923	YALI1_B13328g_6	TCTGAATGTCCACCTGCTTGATGAA	135	73	72
10924	YALI1_B13328g_7	TCTTCATTCTTGGGATCCAGGGGCG	251	129	158
10925	YALI1_B13328g_8	TCGGAGATTGCTAGCGGTTTGTCTT	248	168	234
10927	YALI1_B13355g_2	TCAGCGTCCAACCCTCGCCAGCGCT	121	88	117
10928	YALI1_B13355g_3	CCCCAGCTGTCGCAGGTAAGCTCGA	264	110	144
10929	YALI1_B13355g_4	TCGAGCCGCGCAGGTCAGCAAGCGA	212	114	114
10930	YALI1_B13355g_5	TCCTGTGCTGAATGAGACGGTGGAA	244	136	167
10931	YALI1_B13355g_6	TGTTTGTCCTGTGCTGAATGAGACG	256	133	177
10932	YALI1_B13355g_7	TGTTTGTGTTTGTCCTGTGCTGAAT	181	121	126
10933	YALI1_B13355g_8	TGGGTGCGACACTGGCCGTGTCAGC	207	117	158
10934	YALI1_B13401g_1	TTGTGGATTTATGTGATTTTCTCTC	347	202	276
10935	YALI1_B13401g_2	TGTGATTTTCTCTCGTTCTGTAATC	212	168	185
10936	YALI1_B13401g_3	TCTCGTTCTGTAATCCTTTATTTTG	250	102	222
10937	YALI1_B13401g_4	TTTTGTGCTGTTTGGCTAGCTTCCT	424	177	264
10938	YALI1_B13401g_5	TATAGCAGTACAAACCGCACACGCC	235	117	94
10939	YALI1_B13401g_6	CTATAGGTTGCTACCACATCACAGG	99	66	64
10940	YALI1_B13401g_7	CTTTGCTATAGGTTGCTACCACATC	293	138	150
10941	YALI1_B13401g_8	CTAATTGCCGTTTTACTTTGCTATA	253	129	180
10942	YALI1_B13411g_1	GAAAAGTCTCAGAGCCAGAAGGGAA	209	66	110
10944	YALI1_B13411g_3	CCCTCGAGCTTTCCACTTTGTATTT	164	126	149
10945	YALI1_B13411g_4	CACTTTGTATTTTGAATTAGAGGTG	275	155	168
10946	YALI1_B13411g_5	CCTTCTGGCTCTGAGACTTTTCCAA	290	112	130
10947	YALI1_B13411g_6	CACCTCTAATTCAAAATACAAAGTG	248	124	98
10948	YALI1_B13411g_7	CTCCGATATTTCCACCTCTAATTCA	222	178	159
10949	YALI1_B13411g_8	CGGTGGATTTTCCTCCGATATTTCC	266	148	179
10950	YALI1_B13439g_1	CACGCCATCCCCCGGTGGCTGTCGA	208	143	158
10951	YALI1_B13439g_2	CGGCGTCGCTGTTCCGCCGACACAA	142	93	124
10952	YALI1_B13439g_3	GGTGGCGATGGCGACAAGGACTCTG	202	111	144
10954	YALI1_B13439g_5	AGACTGTTGCTGCTCTCGTTCTTCC	277	144	168
10955	YALI1_B13439g_6	TGTCGGCGGAACAGCGACGCCGCAA	198	103	170
10956	YALI1_B13439g_7	TGGTGAATCACGTGGCATGGCAGAG	251	184	134
10958	YALI1_B13483g_1	AAGGGCAAGATATTCCAGGCCCCAA	199	96	115
10959	YALI1_B13483g_2	TGGCCAAGAGCAGCAATCTGGGATT	257	217	178
10960	YALI1_B13483g_3	TGGGCAATCTCGGGTGTGGATACAT	126	54	81
10961	YALI1_B13483g_4	GAATCAATTTGTTTGTAACAAAGGG	239	78	150
10962	YALI1_B13483g_5	TTACAAACAAATTGATTCCAAACGG	147	81	48
10963	YALI1_B13483g_6	CAACACTGCCTCGAGCTGCTTGTCA	228	110	146
10964	YALI1_B13483g_7	GCATGCAACTGCTCCACCTGATCCG	110	48	74
10965	YALI1_B13483g_8	TAGCTGTGCCAATAACAATAATGTT	196	130	160
10966	YALI1_B13536g_1	CAAGAATTGCGCCAAGGTCAGCTGT	239	152	180
10967	YALI1_B13536g_2	TGTGGACCGAGCCTCACAGCAGGCG	302	152	181
10968	YALI1_B13536g_3	ACAGCCAACAAGTGGACGGCACAGG	286	123	132
10969	YALI1_B13536g_4	TACCTTGAACAGCTCATTCTCAAGT	262	136	156
10970	YALI1_B13536g_5	GGAATTAGCTTGGTAATGGTTCCGT	197	91	97
10971	YALI1_B13536g_6	GCATCACCATGGCATTGCCACAGTG	193	129	123
10972	YALI1_B13536g_7	AGTAATGTCGATCTGGGCCATGATA	141	90	98
10973	YALI1_B13536g_8	GGCGGCGCTCTTGGGAATGTTTTCA	171	75	87
10974	YALI1_B13556g_1	ACGCTCCTCGGGTCGCTGGCGATAT	176	116	107
10975	YALI1_B13556g_2	CGCGATATCAGCTGGACGTAGACAC	200	177	127
10976	YALI1_B13556g_3	TTTGTGCCGGGAAACGCCGGCAGTT	204	162	149
10977	YALI1_B13556g_4	TGCCGGGAAACGCCGGCAGTTATAG	379	166	199
10978	YALI1_B13556g_5	AGCCAGTCGAGAATGCTCAGTTGTA	318	140	133
10979	YALI1_B13556g_6	ACCAGGTACAAGGAGTACTTTTCAG	232	104	110
10980	YALI1_B13556g_7	CCGGCACAAACAAAACAGGCACACC	115	68	91
10981	YALI1_B13556g_8	AGAGCCGCCATACTGTTCGTTCAGT	310	179	139
10982	YALI1_B13586g_1	TGATAAGATGATTGGCGAGGTGTTT	129	88	154
10983	YALI1_B13586g_2	CCAAGTACGGCAAGATCCAGCCCGA	221	131	139
10984	YALI1_B13586g_3	ACGATGGCGACGAGGACGACGAGGA	157	95	92
10985	YALI1_B13586g_4	GAGAAGACGGACCCGACTTTGATTG	243	127	183
10986	YALI1_B13586g_5	TTCCTCATCTTCATAATCATCAACA	107	63	93
10987	YALI1_B13586g_6	TTCCCCTCCAGAATCGTCTTCCTCC	139	85	93
10988	YALI1_B13586g_7	TCGGGCTTTTCTTCCCCTCCAGAAT	217	104	152
10989	YALI1_B13586g_8	TTCCAATCAAAGTCGGGTCCGTCTT	109	58	89
10990	YALI1_B13614g_1	ATCGACTCCCAGGGCAACCTGAACG	183	67	143
10991	YALI1_B13614g_2	CCTGTCCCAACGGCGAGCGAGCCAT	95	62	84
10992	YALI1_B13614g_3	GCCTTGTTGCCGATCGATCTTCTTC	313	170	157
10993	YALI1_B13614g_4	TCCGCCAACATTGCTTTCCACGGTC	255	180	164
10994	YALI1_B13614g_5	GCTGGTAGATCTGTCGGTGGTGGAG	208	181	156
10995	YALI1_B13614g_6	GGGCTGCCTGCCATCGCTGGTCGGG	185	145	119
10996	YALI1_B13614g_7	GTGTCTGAGGGAGGAGAATCAACGT	149	93	134
10997	YALI1_B13614g_8	GAATTGAGTGGCCGGTCTGGTCCCG	101	115	99
10998	YALI1_B13641g_1	ACCAATCTCGTCCTCGCAGCTCTGG	242	159	181
10999	YALI1_B13641g_2	CGACGATGGGCAAGTCACCGTCAAC	101	57	71
11000	YALI1_B13641g_3	TGTCAACGACGCCTTTGGAAAGAAC	256	119	125
11001	YALI1_B13641g_4	GAAAGAACCTCCTAGCCTTCGACTC	222	120	134
11002	YALI1_B13641g_5	GAGATATCTGCGGTTGAGTCTGCTG	291	147	128
11003	YALI1_B13641g_6	CAGAGGCCGAAGTGTCCTTGCCGGT	199	74	102
11004	YALI1_B13641g_7	CAGGCACCAGAACGGCCTTGTTGGT	238	129	186
11005	YALI1_B13641g_8	CAAAGGCGTCGTTGACAGAAAAGGG	161	115	152
11006	YALI1_B13662g_1	GGAAGCACACAGTACCGGTAAAAGT	115	112	87
11007	YALI1_B13662g_2	TGGTGGTCAATGCCAAGAACATCAC	281	168	166
11008	YALI1_B13662g_3	GTGGCACATTCGCTTCTTCTACTAC	246	130	135
11009	YALI1_B13662g_4	CCGGTACTGTGTGCTTCCCAAATGG	214	84	99
11010	YALI1_B13662g_5	CAGAGCGGCGATATGACACGCGGTG	232	100	156
11011	YALI1_B13662g_6	CCGATCTGGACATTGCTCGAAGTGA	154	65	91
11012	YALI1_B13662g_7	AGATTGGATCCAAGAAGAGCCCGGT	263	129	138
11013	YALI1_B13662g_8	AGAAGATGCAGAGCTTTATGGATGT	208	111	114
11014	YALI1_B13699g_1	GCAACGAGTTCACTCCTCCAGACTA	158	58	106
11015	YALI1_B13699g_2	TCGCCGTTTTTGCCTACATGGCCTA	282	173	153
11016	YALI1_B13699g_3	CCTACATGGCCTACGCGTACCTGCC	206	152	147
11017	YALI1_B13699g_4	GCACCGGTCTGTGGGTTCTTGCCCA	200	76	121
11018	YALI1_B13699g_5	GGTCCTTGGGCACAAACACCATATC	184	122	163
11019	YALI1_B13699g_6	TTGAGCTTGGGGTACTTCTGTCCGG	250	185	180
11020	YALI1_B13699g_7	TAAACATCTGAATGCCTTCCTTACC	159	85	120
11021	YALI1_B13699g_8	GAAGGCAGGCCGTCAGGAGCAACTC	245	89	111
11022	YALI1_B13723g_1	ACAACAGGATACGGTGGTCCTGAGA	242	118	206
11023	YALI1_B13723g_2	TATCACTTGCACCTTCAAACGTGTC	200	125	157
11024	YALI1_B13723g_3	CGACGCCAGCAGTTTCCCTCTGGTG	246	166	191
11025	YALI1_B13723g_4	CCTCTGGTGGGTTTGGCTGTGGTAC	304	140	145
11026	YALI1_B13723g_5	GCAGATCCTCAGCGTACTCGATCTT	236	91	125
11027	YALI1_B13723g_6	ATCATGACGTGGTCTTCGTCGGCAA	230	137	168
11028	YALI1_B13723g_7	GAACACCGTCAATGGGATTCAGCGA	208	107	124
11029	YALI1_B13723g_8	AAGGTGCAAGTGATACAAACTCTCC	163	58	102
11030	YALI1_B13737g_1	GAAGATGACAATGTAACTGGTCTTC	150	104	100
11031	YALI1_B13737g_2	TGGTGTGTTTTCGGTGATGAGCCAG	215	142	150
11032	YALI1_B13737g_3	GGTGATGAGCCAGTATCCGGACAGC	228	113	161
11033	YALI1_B13737g_4	ACACAGGTGGGCTCATTTTACGAAT	260	137	126
11034	YALI1_B13737g_5	AAGGCGGAAGACCAGTTACATTGTC	163	114	186
11035	YALI1_B13737g_6	TCCGCATGAGAGCCATAAAATTCGT	236	103	181
11036	YALI1_B13737g_7	CCACCTTCAGATGCAGTTCCGAGCC	163	96	113
11037	YALI1_B13737g_8	AACCTGCTCACATATCACCACCTTC	103	71	89
11038	YALI1_B13800g_1	GATCCCGCCAACGTGGACGCCACGA	297	161	164
11039	YALI1_B13800g_2	GCTACTGAAGAGCCTTCTCCCGACA	255	153	190
11040	YALI1_B13800g_3	GATCCTCCTCAGAACGAGGTCAGAA	179	104	121
11041	YALI1_B13800g_4	GGTGGAGTTGCGGACTCTGCTGGTA	237	119	164
11042	YALI1_B13800g_5	CAGGCTCTGAGTTGATCTCATCAGA	185	82	79
11043	YALI1_B13800g_6	TCCATCTGCAGCAGTCTTGATGTCT	214	120	83
11044	YALI1_B13800g_7	TCCATCAATTGCTGTCTTAATCTGG	161	87	121
11045	YALI1_B13800g_8	TCCATCAGTAGCTATATTCACGTTA	151	72	123
11047	YALI1_B13828g_2	CTCGTCGTGCTTCTGCTGTCGCAAC	190	129	145
11048	YALI1_B13828g_3	GCGCGACTCGACGCCTTTCGAAAAC	116	79	127
11049	YALI1_B13828g_4	GAAAACACATCTCATAACAACATGA	259	118	153
11050	YALI1_B13828g_5	CAAAAGTGGACCTCGTTGTCTTCTG	211	113	140
11051	YALI1_B13828g_6	CTCCTAGCTCGTAGGCTCTTCCTTC	107	79	66
11052	YALI1_B13828g_7	CGAGCACCAGCAAGTTGGTGTCTCC	206	89	95
11053	YALI1_B13828g_8	CCGCAGCCGTAGCAGTGGTAGGAGC	227	123	177
11054	YALI1_B13886g_1	CCAGCCTTGTTTCATCACCTTTATT	285	145	159
11055	YALI1_B13886g_2	ATCACCTTTATTCAGCAGAAACAGA	78	85	82
11056	YALI1_B13886g_3	TTCAGCAGAAACAGAGAAAGGCCAT	163	108	86
11057	YALI1_B13886g_4	CACGACCAGGCTGTGTACTTCCTCC	238	178	154
11058	YALI1_B13886g_5	ATCGCCGTTGGACCGTCGCATCTTC	135	116	111
11059	YALI1_B13886g_6	CCTGGCGCGTTTTGATCGCCGTTGG	79	67	56
11060	YALI1_B13886g_7	TGCTGAATAAAGGTGATGAAACAAG	190	77	103
11061	YALI1_B13886g_8	TCTGTTTCTGCTGAATAAAGGTGAT	218	114	131
11062	YALI1_B13888g_1	TGGCCAAGGCCGACTCACAGTACTA	129	96	102
11063	YALI1_B13888g_2	AGATTTACCGGGACTGCAAGAAGAT	272	118	138
11064	YALI1_B13888g_3	CCGGGACTGCAAGAAGATGTGGGTG	256	138	180
11065	YALI1_B13888g_4	AAACGGAGAATATAACTAACCCAGC	118	58	120
11066	YALI1_B13888g_5	TTGTCTTCCGAATTGCTTTTGTCCG	329	154	182
11067	YALI1_B13888g_6	ACGCAGCTGTTCTTGGGTCATGGGA	142	86	75
11068	YALI1_B13888g_7	CGTCCCGACCCTCCTTGGTGAAGTC	156	83	132
11069	YALI1_B13888g_8	GAGGCCTCGGCACATGGATCGTAGT	241	140	202
11070	YALI1_B13915g_1	AAGTTGCAGTGCAATACGCGTCGCG	332	147	151
11071	YALI1_B13915g_2	GGAACCACAACCTGTTCTCCTACCC	264	87	181
11072	YALI1_B13915g_3	TGGATGGATTTTCTGGAAAAGGCGG	170	138	122
11073	YALI1_B13915g_4	TGGAAAAGGCGGCCTGTGTGAAGTT	178	77	105
11074	YALI1_B13915g_5	TGTTGTGAGCGCGACGCGTATTGCA	237	133	137
11075	YALI1_B13915g_6	CAGAAAATCCATCCAGAAATGGCCT	198	111	112
11076	YALI1_B13915g_7	TGTCATGGACGGATCCTCGACAGTA	138	70	131
11077	YALI1_B13915g_8	AGAGGCACCTTTTCTGTCATGGACG	312	132	158
11080	YALI1_B13917g_3	GATCGGCCCAGGGCAGCGTGGGGTC	141	89	95
11081	YALI1_B13917g_4	GGCGCTGTCTTTTCGCTCAGAAACA	198	107	146
11082	YALI1_B13917g_5	CCACCGGGTGGATCGATGTGTTGAC	256	161	160
11083	YALI1_B13917g_6	GCGTCGTCCTCACGGTTCCGTTTTG	164	75	96
11084	YALI1_B13917g_7	TGAGCGAAAAGACAGCGCCGAAAAT	183	66	65
11085	YALI1_B13917g_8	GCCGGCCCACTTGGTTGCCATGTTT	273	112	167
11086	YALI1_B13948g_1	GTCGAGGATCGTCCTTGTGAGAGTA	350	180	163
11087	YALI1_B13948g_2	GCATGGCGATGAAGTACTTGTGGTC	161	117	105
11088	YALI1_B13948g_3	AGAGCCAAGCTTCTTGGAGACACAG	180	96	69
11089	YALI1_B13948g_4	ACCATGTCTGCCACCCGTTCCAACG	147	166	154
11090	YALI1_B13948g_5	AGGCCACCGAGAAGGCCGTCCGAGA	238	77	136
11091	YALI1_B13948g_6	TTGCTCCCGGAGGAGCTGGCCAGGA	209	98	117
11092	YALI1_B13948g_7	CTCATCTGTCTTGACAAGGCTGCCC	229	98	119
11093	YALI1_B13948g_8	ATGGGTGAGCACTCCATGATGGACG	142	102	114
11094	YALI1_B13973g_1	CCAGCAGCAAATGAGCCCCAAGAAG	153	88	58
11095	YALI1_B13973g_2	CCCTGGAGGACTACCAGAAGGTCGT	129	64	80
11096	YALI1_B13973g_3	CGACGACGAGGAACCGCCCAGGAGA	204	103	127
11097	YALI1_B13973g_4	GCGACACCTCCATGAACGACATGGT	163	81	91
11098	YALI1_B13973g_5	GGTTGTCAGCGGCCCACGAGACCAG	187	109	163
11099	YALI1_B13973g_6	CTGCTGGGAAACCACATAGAAGGAT	139	68	90
11100	YALI1_B13973g_7	GGGCAGATCAGCCTTCTTGGCGGAA	182	105	124
11101	YALI1_B13973g_8	GCTCGGATTCGGACAGCTCCTTCAC	202	70	114
11102	YALI1_B14013g_1	CATACAAAGCCCCCTCTGGGGAAGC	151	101	107
11103	YALI1_B14013g_2	TCCTACAGGAAGAATGTCTGTTCCT	280	155	156
11104	YALI1_B14013g_3	TAGGTTCCCCAAGTATGGCTCAAAT	96	46	46
11105	YALI1_B14013g_4	ACCCTCGATCAGGCCCCTTCCCTCA	132	90	131
11106	YALI1_B14013g_5	AGAACCTCCGGAGAGATGGCTGCAT	156	92	92
11107	YALI1_B14013g_6	GCGGGTGCAGCGTTCCTGTATTGTT	157	89	71
11108	YALI1_B14013g_7	AGCCATACTTGGGGAACCTATAAAG	161	79	114
11109	YALI1_B14013g_8	CATTTGAGCCATACTTGGGGAACCT	204	102	104
11110	YALI1_B14044g_1	TCGTGCTAGAGAGGTGGAAGGAAAA	222	89	115
11112	YALI1_B14044g_3	TTGATGTTGGCCATGTTGCCCCACT	238	118	121
11113	YALI1_B14044g_4	CTTCCACCTCTCTAGCACGAGAAAC	246	160	164
11114	YALI1_B14044g_5	TCTTCCTCTGCTCCCGCCCAGACCT	288	194	251
11115	YALI1_B14044g_6	CTGCCGGCGCCGACATCAAGGAGAT	142	127	112
11116	YALI1_B14044g_7	CCCTCGGTGGTGGATGCGAGCTTGC	327	225	280
11117	YALI1_B14044g_8	GCCAGCCCGAGATCAAGCTTGGTGT	245	175	261
11118	YALI1_B14064g_1	ACGCCGCTGGTGGGTCTTTTGGGTC	81	38	44
11119	YALI1_B14064g_2	GGTCTGACTCCGTTCTCCGATGACG	93	66	54
11120	YALI1_B14064g_3	CCTCCTTGAAAATCGACACCTCCGA	146	76	68
11121	YALI1_B14064g_4	TGCCGCCAGTTTGCGACAATGTCAA	235	114	122
11122	YALI1_B14064g_5	TCGGCTACGTCATCGGAGAACGGAG	231	131	157
11123	YALI1_B14064g_6	AAGGAGGCAAATTTGTCGGCTACGT	106	63	130
11124	YALI1_B14064g_7	GCACAACGCCTGAGCCTTGACATTG	211	118	176
11125	YALI1_B14064g_8	AAAGCCGCCCAGGAGATTTTCGCAC	120	133	122
11126	YALI1_B14121g_1	GAAGTGCAAAGAAGCTGTCGGAAGT	262	133	148
11127	YALI1_B14121g_2	GCCCATGCCTCACAGACCTTATATA	206	156	118
11128	YALI1_B14121g_3	ACTCTTCTCGAGATCGAGGCGAGCC	218	119	102
11129	YALI1_B14121g_4	CCCGGCCTCATCCCCCCCAACGCCA	146	73	116
11130	YALI1_B14121g_5	CACTTCCAAATCTTGCGGTGGGGTC	216	127	138
11131	YALI1_B14121g_6	CGACACTTCCGACAGCTTCTTTGCA	198	165	137
11132	YALI1_B14121g_7	ACTTTTTTTCCGACACTTCCGACAG	266	150	197
11133	YALI1_B14121g_8	TGATAGAGGCGTGGAAGGCGCGTGT	235	91	117
11134	YALI1_B14147g_1	CGCATGATTTCTCTGTCGGCTTCGC	276	150	128
11135	YALI1_B14147g_2	TCTGTCGGCTTCGCTGAACTACTAT	333	121	137
11136	YALI1_B14147g_3	CGAATCGCCGAAGGACGCGCCTGTG	252	129	215
11137	YALI1_B14147g_4	TGCAGATTGAGCAGGCTACTGCGGT	232	135	150
11138	YALI1_B14147g_5	ACCATCCCCGTCTCATCTTCCTCTT	176	80	144
11139	YALI1_B14147g_6	TGGATGCCCACGGGCTTGAACTTGC	241	185	185
11140	YALI1_B14147g_7	CGATCCCTTCAATCGCAGCCTCGTC	271	126	157
11141	YALI1_B14147g_8	ATCCCCAGCTGTGGGTCCGTCTTCC	237	154	150
11142	YALI1_B14150g_1	TGCGGGATGAAAAGACGCTTTTCCA	271	151	200
11143	YALI1_B14150g_2	CAGAAGAAGTGGGCCTCCAAGCGAG	267	164	213
11144	YALI1_B14150g_3	ATGCCGAGGGCAACAAAAAGCTCAA	180	115	139
11145	YALI1_B14150g_4	CCATGCAGACGTTTGTGCATCTGGA	184	92	98
11146	YALI1_B14150g_5	ATCCCGCAGAAAGTCCGTCTTCTTG	212	134	147
11147	YALI1_B14150g_6	TTGCCCTCGGCATCAAACTCCAGCA	186	76	107
11148	YALI1_B14150g_7	ATCTGTCGGTTGTCGATCTTGACAG	267	96	135
11149	YALI1_B14150g_8	ATGTACTGGTTGTACTTTTTGATCT	281	154	185
11150	YALI1_B14187g_1	ATGCTCTCATCAAGACCCACGTTGA	74	54	52
11151	YALI1_B14187g_2	TCGCTACCTCCAAGCAGCTCGATGC	243	153	189
11152	YALI1_B14187g_3	AAGAAGGCCTTCGATGCCCAGCGAG	292	150	182
11153	YALI1_B14187g_4	CTGAGCTTGTCAAGCCCATCTCCTC	171	115	159
11154	YALI1_B14187g_5	AGCGGAGGTCAGGTCTTCAAGACGA	309	166	230
11155	YALI1_B14187g_6	ACGGATGTTCATGATGGACTCCACG	210	77	68
11156	YALI1_B14187g_7	GAGCCTCCTCAACAGGGATACCTCC	321	117	176
11157	YALI1_B14187g_8	GCAGACCAGCAGTGACAGCCTCGCC	194	105	146
11158	YALI1_B14194g_1	GAACCCACATGACCCGAGCGGGATA	233	125	142
11159	YALI1_B14194g_2	CCACGTTGACAGGAAAGTACCGAGA	157	58	98
11160	YALI1_B14194g_3	CCAAGCTGCGCGTAGGCAGCGACGG	216	128	144
11161	YALI1_B14194g_4	CAGCAGGTGCTGTTTGAGGGCTACG	260	121	100
11162	YALI1_B14194g_5	CTGTCAACGTGGGAAACACGAGGTT	145	94	135
11163	YALI1_B14194g_6	GTTCTCGGTACTTTCCTGTCAACGT	166	110	141
11164	YALI1_B14194g_7	GCCGCTGGGCAGCAGGTGAAGACAT	210	126	117
11165	YALI1_B14194g_8	CGTCGTTGGCGTAGTACGAAAATAG	140	110	147
11166	YALI1_B14236g_1	AAGGTAACTAAGCCCGATCGAAAGA	108	88	101
11167	YALI1_B14236g_2	ATATTGAGGATGGCTCTGATGATGA	254	156	149
11168	YALI1_B14236g_3	AGGCCAACGAGGTGCCCCGACCCGT	127	58	88
11169	YALI1_B14236g_4	GTCAACCGAGGTGTCAACCTGCAGC	200	146	157
11170	YALI1_B14236g_5	GCACGGGAGCGGGTCCCTGGGTCTG	225	138	182
11171	YALI1_B14236g_6	TTGTCTTTTCGCACGGGAGCGGGTC	281	137	182
11172	YALI1_B14236g_7	GATCGGGCTTAGTTACCTTGAAATC	273	165	154
11173	YALI1_B14236g_8	GTCTTTCGATCGGGCTTAGTTACCT	235	82	93
11174	YALI1_B14238g_1	TGCGAGACAGACACAGGTGCACCGA	141	104	133
11175	YALI1_B14238g_2	TATTGGCAAATTCGGCTCGTTTCAG	120	73	66
11176	YALI1_B14238g_3	AGGTCAACGACATCCTAGGACTGCC	189	157	102
11177	YALI1_B14238g_4	AAATCCAGGAAGACAAACGACTGCG	105	69	79
11178	YALI1_B14238g_5	GGTGCACCTGTGTCTGTCTCGCAGA	388	155	209
11179	YALI1_B14238g_6	CGACGGCAACTTGACCATGCAGTAA	223	83	103
11180	YALI1_B14238g_7	CCAATAGAAATGGTCTGGTTGGGAA	170	122	165
11181	YALI1_B14238g_8	AAACGTGTAACCGTAGGGCAGTCCT	186	133	120
11182	YALI1_B14268g_1	AATGACATTGAGTACTGGGTCGAGC	183	86	85
11183	YALI1_B14268g_2	CCTCGTGCCTGCGTTGACAATGGTC	202	113	149
11184	YALI1_B14268g_3	CTATTACCGCCTCCACTACTTATGA	181	59	78
11185	YALI1_B14268g_4	CTCTGGCCCGAAGGTACTCCACTGT	294	114	138
11186	YALI1_B14268g_5	CCATTCTCAACGCCTTTCCAGGTAG	163	89	124
11187	YALI1_B14268g_6	AAGGACCTGTGCAAGCTCGACCCAG	156	81	144
11188	YALI1_B14268g_7	ATTCCAGGGTCCTTACTTCCCTTGT	216	127	153
11189	YALI1_B14268g_8	ATATATGGTCAACAGTGGAGTACCT	141	58	97
11190	YALI1_B14292g_1	TCGGTCGCCTCCTCTACCCTGGCAA	244	89	108
11191	YALI1_B14292g_2	GGGTGTGATTAATGGTCGACACCAA	213	133	84
11192	YALI1_B14292g_3	TTCCTCTCATCATGAATGATGACCT	219	120	123
11193	YALI1_B14292g_4	TCCCACATTTGAACAGAAGTTCCCT	203	97	120
11194	YALI1_B14292g_5	CGAGCTTGCCTGTGCCTCGGGGATA	296	136	188
11195	YALI1_B14292g_6	GAGGGCAGCAATAACACTGCTGATC	225	125	122
11196	YALI1_B14292g_7	CTCATATTTTTCGAGGGCAGCAATA	288	183	151
11197	YALI1_B14292g_8	CTGCTTCGTGGTAATCGTAATGCGG	174	141	175
11198	YALI1_B14308g_1	GCCGCCGTTTGCCACACATTTCGTC	303	100	193
11199	YALI1_B14308g_2	CCACACATTTCGTCGAGTGGCAGAC	259	104	138
11200	YALI1_B14308g_3	GTCGAGTGGCAGACTCCTATCTAAA	200	160	131
11201	YALI1_B14308g_4	GCTAGTGAGGTATATTACCGACCCG	157	31	165
11202	YALI1_B14308g_5	AGGGGTACGTGTTCAAGAACAATCA	252	155	125
11203	YALI1_B14308g_6	GATAGGAGTCTGCCACTCGACGAAA	224	108	148
11204	YALI1_B14308g_7	CGCTGGCGGGGTAACTCCGGGTCGG	261	200	165
11205	YALI1_B14308g_8	AACCTTTTGCGCTGGCGGGGTAACT	240	127	157
11206	YALI1_B14325g_1	AATTCATTTTCTGTGTAGCATGTAT	221	93	150
11207	YALI1_B14325g_2	TGTGTAGCATGTATCGGTGCTCTCA	367	124	232
11208	YALI1_B14325g_3	GACCTCCTTCACGAAATGTTCAAGG	203	172	109
11209	YALI1_B14325g_4	GGACTTAAGCCCATCCCGATCCCTG	119	83	74
11210	YALI1_B14325g_5	GTGAAGGAGGTCGAAATGAGAGCAC	321	238	195
11211	YALI1_B14325g_6	TCCTTGAACATTTCGTGAAGGAGGT	208	141	149
11212	YALI1_B14325g_7	TGAAGTGATGAAGATAATTGTTAGT	160	87	52
11213	YALI1_B14325g_8	TCTCCTCCAACGATATCGATTCTTC	202	116	114
11214	YALI1_B14355g_1	CGCACAGGCTCGTCGTCCACAATCC	99	60	67
11215	YALI1_B14355g_2	ATAACAGATCGTCGTCATTTTCCGT	270	166	145
11216	YALI1_B14355g_3	CGTCAGAAGTGCCAGAGCGCGCTCT	238	136	173
11217	YALI1_B14355g_4	GTCGCAGTGTGCTGCGGAGCTACTA	277	180	154
11218	YALI1_B14355g_5	AAGGCTGAGAGGTGTGGCCATTGGT	399	170	171
11219	YALI1_B14355g_6	CTGAGATTGTCCAGGTTGATGTAGG	229	113	161
11220	YALI1_B14355g_7	GTTCACAAGCAGTGGCGGCTTGGAG	315	151	153
11221	YALI1_B14355g_8	GATCTGGTTTTGGTTCACAAGCAGT	158	114	97
11224	YALI1_B14382g_3	GATTCTACCAGGGTCTCATTCCTTG	227	115	140
11225	YALI1_B14382g_4	TCTCTTCCGAGGCTGAGTATATCTC	121	60	121
11226	YALI1_B14382g_5	GCCTTGGTTGAGGTTAGCAGCACCC	128	58	110
11227	YALI1_B14382g_6	GACCGCGTGATCTCGACGGTCTTCA	173	129	108
11228	YALI1_B14382g_7	GGAAGATCTCCTTGAACACCTGGAT	172	113	110
11229	YALI1_B14382g_8	GAATACCCTCCTCGGCGAGTCGGGA	209	92	96
11230	YALI1_B14418g_1	GTGGCCTTGAAGAAGATCCGACTGG	180	87	126
11231	YALI1_B14418g_2	AGTTCCTCGACCTGGATCTCAAAAA	119	83	126
11232	YALI1_B14418g_3	GCCCGGCGTAGGTCTCGGCGCCGAC	249	140	124
11233	YALI1_B14418g_4	GGAACCCGATACTGCCACGCACACA	197	62	77
11234	YALI1_B14418g_5	TCCAGCTTCTGGTAATGATTTAAGT	274	128	149
11235	YALI1_B14418g_6	TCGAATGGCTGTGGAAGGCACTCCC	260	147	127
11236	YALI1_B14418g_7	CTTGAGCAGTGAGATTTCTCGAATG	296	122	136
11237	YALI1_B14418g_8	GCATTTCCTTGAGCAGTGAGATTTC	241	122	181
11238	YALI1_B14441g_1	GAGGAGGTAGATGAAATCAAGAAGA	248	120	116
11239	YALI1_B14441g_2	TCCCAAGCATTGATGACGTCCAACC	208	70	100
11240	YALI1_B14441g_3	CGAGGTTCAGAACCGACACAAGGAG	245	123	154
11241	YALI1_B14441g_4	TTTCATCATTGTGGCTCTCGCCGTT	181	97	113
11243	YALI1_B14441g_6	TTCGGCCATATGCGGGGGGTTCGTT	168	143	107
11244	YALI1_B14441g_7	ATCTACCTCCTCGAAAAAGTCCATC	193	84	89
11245	YALI1_B14441g_8	GTTGAGCGACCGCTTGTGCAGCGAC	134	81	72
11246	YALI1_B14492g_1	CTATTTGTTCTGGTTCTACTGCTGT	240	230	197
11247	YALI1_B14492g_2	TTCTGGTTCTACTGCTGTGTGCCTC	141	61	94
11248	YALI1_B14492g_3	CACATGCCTTTGGAGCTGGAAACAT	215	105	149
11249	YALI1_B14492g_4	GAGCTGGAAACATCCCCTCCATCTC	300	145	181
11250	YALI1_B14492g_5	CAGCTCCAAAGGCATGTGCAAACGA	201	119	136
11251	YALI1_B14492g_6	GAGATGGAGGGGATGTTTCCAGCTC	248	96	124
11252	YALI1_B14492g_7	CAGCTCGATGGGCTGCACGGGGCCT	371	154	203
11253	YALI1_B14492g_8	GGGGTCGATTTCCAGCTCGATGGGC	231	169	136
11255	YALI1_B14510g_2	TCCCCACAAGGGTTCTCGATGCAGG	135	62	70
11256	YALI1_B14517g_1	TGGGAGTGGGTCCGGAGGGGGCCCA	169	118	113
11257	YALI1_B14517g_2	GCTCCGTGCTGCTGGATGTGTTTGT	372	229	257
11258	YALI1_B14517g_3	TGCAGGGACCACGGCCTGTTGTCGA	359	118	175
11259	YALI1_B14517g_4	CGAAGAGATCGACCTCAGAAACTAA	80	54	62
11260	YALI1_B14517g_5	ACCACGGCGAGTCGGGCAGCATTGA	175	83	123
11261	YALI1_B14517g_6	TGAGGTCGATCTCTTCGTAAAAAAG	361	177	159
11262	YALI1_B14517g_7	GTTTCTGAGGTCGATCTCTTCGTAA	165	89	54
11263	YALI1_B14517g_8	TGTGCCCTGTACACGGCCATAACGG	227	138	166
11264	YALI1_B14544g_1	AGGAGCACGAGCATGTCCAAGACCA	207	121	130
11265	YALI1_B14544g_2	ATTTCCTCATCAAGAACTGCGACAA	88	49	87
11266	YALI1_B14544g_3	CTCATCAAGAACTGCGACAATGTCG	277	210	204
11267	YALI1_B14544g_4	CCCATGAGGACTTGCGAGGCTTCGC	195	130	135
11268	YALI1_B14544g_5	CCACATCCCAAGTGACCTGGTTGGT	108	53	65
11269	YALI1_B14544g_6	AACTCCTTACCAGATCTGTAGGACA	173	77	93
11270	YALI1_B14544g_7	GACCTGCGAACAAGAAAATGAGAGG	241	90	137
11271	YALI1_B14544g_8	CATCGCTGGGAGTAGTCGACCTCGA	230	116	119
11272	YALI1_B14573g_1	TGGTCCGAAACGTGGCCTATCTGCT	233	158	145
11273	YALI1_B14573g_2	AGCTCTCAAGACGGCGTGACAGACG	244	140	156
11274	YALI1_B14573g_3	CAACGGCAACGGTCTTGACTCCGAA	319	137	187
11275	YALI1_B14573g_4	ACGTTGGAGGACTACGGAATGGCGC	310	146	166
11276	YALI1_B14573g_5	GGACCACAAATCTTGTGTGTGTGTC	194	127	153
11277	YALI1_B14573g_6	TTAACCATGCCTACTAATTCGTCTG	215	147	150
11278	YALI1_B14573g_7	CGGTCTTGGAAGTTCACGTGCCACC	299	216	211
11279	YALI1_B14573g_8	CTTCTCTCGCCTTGAATCCTAACAG	140	91	122
11280	YALI1_B14600g_1	AAGCTCCACGACACGTACGCCAACT	148	89	106
11281	YALI1_B14600g_2	AGGTAACGGAAACAGGGTGGGGAGA	237	112	165
11282	YALI1_B14600g_3	CATAGAGAATGGGTCGCGAGATTGC	117	75	84
11283	YALI1_B14600g_4	CCTTCTCCTCCTCCGTCAGTGGCGT	297	148	122
11284	YALI1_B14600g_5	ACACGTGATATAGACGCCGCATCAG	141	56	71
11285	YALI1_B14600g_6	TTTTTGACACGTGATATAGACGCCG	283	135	126
11286	YALI1_B14600g_7	GGGTGTTGGACTTGCCTCCTTCTTG	292	149	137
