## Supplementary File 2 for "acCRISPR: An activity-correction method for improving the accuracy of CRISPR screens" (part 5 of 41)

### Sheet: PO1f ku70 Day 4 (continued)
Guide Number	Guide ID	Guide Sequence	Replicate #1	Replicate #2	Replicate #3
11287	YALI1_B14600g_8	ATGAATCCAAGCTCGTGGTTGGTTT	214	96	144
11288	YALI1_B14615g_1	GGCTGGCTGAGAGCTTGACCCAGGC	174	112	119
11289	YALI1_B14615g_2	GAGCACTGGAGATGAAGCCAACGCC	339	150	252
11290	YALI1_B14615g_3	GCCGCTCAAGGAGGGCAAGATTGTC	122	64	163
11291	YALI1_B14615g_4	AGTACCTGCTGCAGTTGATTACCCA	166	55	72
11292	YALI1_B14615g_5	GGGCTTGGTCTTCTGCATCGTCTGG	174	117	150
11293	YALI1_B14615g_6	TTCTTGACGCTACTGGCACCCATGG	235	115	181
11294	YALI1_B14615g_7	CAGATGCCACAATGGCGGCCACGTC	230	83	113
11295	YALI1_B14615g_8	CCGCTCGGCAAGGATCTCTCGTGTT	187	98	151
11296	YALI1_B14645g_1	CTCATTTCGGGGCTCAGCATGCCCT	230	99	139
11297	YALI1_B14645g_2	GGGGCTCAGCATGCCCTCTAGAACC	113	93	107
11298	YALI1_B14645g_3	TGGTCACACCTGCTCTCATGTTTGG	277	148	149
11299	YALI1_B14645g_4	GTTTCGTTAAGGCTATCTACGCGGC	295	104	186
11300	YALI1_B14645g_5	TGACCTTCATCAACTTGTCGACAAG	280	132	149
11301	YALI1_B14645g_6	TCGATTCGTGGATCGTCAGCCGCGT	221	132	157
11302	YALI1_B14645g_7	TAGTCATGACGACGTTAGACGACAC	245	146	169
11303	YALI1_B14645g_8	CCCCGGCATTTCTAGTCATGACGAC	253	126	160
11304	YALI1_B14658g_1	ATTCCCAGTTTTAAACCATCGCCAT	154	75	73
11305	YALI1_B14658g_2	AACCATCGCCATGCATATGGAACAT	104	43	77
11306	YALI1_B14658g_3	AACAGCATGGGCTTTCAGGATTGGT	187	69	111
11307	YALI1_B14658g_4	AGGATTGGTTTGCGCAAAAGTCGCG	265	128	185
11308	YALI1_B14658g_5	CTGGAGTGAGTGAATGCTGGCGGCC	256	109	130
11309	YALI1_B14658g_6	AAACTGGGAATGAAATTTCCTGGAG	166	78	95
11310	YALI1_B14658g_7	CGCAAACCAATCCTGAAAGCCCATG	187	115	159
11311	YALI1_B14658g_8	TGGCGCAGTGCCGCCCACTTGCGCG	128	110	108
11312	YALI1_B14680g_1	TCAAAAAGCTGGAGCTCAAGGCCCC	143	87	79
11313	YALI1_B14680g_2	CAAGGACAAGAAAATTGTACGGGAT	191	106	128
11314	YALI1_B14680g_3	ACAGCAGCACGCGACCCTGGAGTGT	109	56	72
11315	YALI1_B14680g_4	AGGATCTCCATGCTCTGTGGTACGT	199	116	176
11316	YALI1_B14680g_5	ACAAACTCGTTGCCGGTCACGGAGC	169	99	86
11317	YALI1_B14680g_6	TTGTCCTTGCAAAAAAACTGCCACA	160	75	82
11318	YALI1_B14680g_7	GTCGCAGCTCGGCCACACTCCAGGG	261	181	146
11319	YALI1_B14680g_8	GCTCCTTGAGACACACGTACCACAG	227	145	182
11320	YALI1_B14686g_1	TCTCAACGAGAACGTTTTCGTCAAG	188	86	133
11321	YALI1_B14686g_2	GTCAAGCTCCGTGGAGGACGAGAGC	237	122	107
11324	YALI1_B14686g_5	CAAGCACCATACTGCAGTGGATATC	69	38	55
11325	YALI1_B14686g_6	CTCTACGTTTCCAAGCACCATACTG	148	67	90
11326	YALI1_B14686g_7	GACTGCCCTCCACGTACTCGAAGAC	132	91	86
11327	YALI1_B14686g_8	GGGCCTCCAGTTTTGGACTGCCCTC	279	208	203
11328	YALI1_B14733g_1	CATGTCTCTTCGACAAGTGTTCTGG	214	84	140
11329	YALI1_B14733g_2	GCATGGGCTTTTGGCTTGTGGTTTC	285	139	159
11330	YALI1_B14733g_3	GCTTGTGGTTTCTGCGACTTATTGG	280	163	194
11331	YALI1_B14733g_4	TGCGACTTATTGGATGGGTCTGCTA	155	95	97
11332	YALI1_B14733g_5	CACAGCTTCCACGACGTCGACCAGA	156	144	147
11333	YALI1_B14733g_6	GTCCTCGTTGTCGGACTCGTCGTAC	315	172	226
11334	YALI1_B14733g_7	CAGGTATCCAAAGATCTTAACGGCT	236	109	142
11335	YALI1_B14733g_8	CACGTCTGCATATGGCGTGTAAGCT	118	56	106
11336	YALI1_B14752g_1	AAGCCGGGATCGAGACCTAAGAACG	295	125	93
11337	YALI1_B14752g_2	TAGAGCTTCTCCAGAGGCTGAAAAA	188	116	84
11338	YALI1_B14752g_3	TTGATGACGCTGACGTGCTTTTGCC	220	138	148
11339	YALI1_B14752g_4	CCCCAGGAGAAATTCATTCTCAAGA	139	122	120
11340	YALI1_B14752g_5	GCGGCTTTGGATGCTGGTTCGCCAC	201	126	138
11341	YALI1_B14752g_6	GCTATTATTTGGCGGCTTTGGATGC	202	125	152
11342	YALI1_B14752g_7	AAGGCGTCTGGTAGTGGCGTGTGAG	349	185	220
11343	YALI1_B14752g_8	GATGGTCGATAGTCATTCTTGGGTC	252	126	148
11344	YALI1_B14793g_1	AAAGGATTGGAGCTGTTAGAAACGT	159	96	129
11345	YALI1_B14793g_2	TACAACAAGGATGACGCGAGTGAGG	197	91	104
11346	YALI1_B14793g_3	CAGGATGAACGGTAGCCAGATTGAT	293	183	171
11347	YALI1_B14793g_4	CAAGAAGGAAAAGCGAGCAGACTTC	244	138	156
11348	YALI1_B14793g_5	TTCGGCGGTCTCTGTTCATCCTCTC	160	109	147
11349	YALI1_B14793g_6	TCCGCTCTCCGTCTTCTGTAAGATG	258	173	153
11350	YALI1_B14793g_7	TCCGGGAAGCGGACGCCTGCCGATC	178	97	153
11351	YALI1_B14793g_8	ATCACTGTACGACGCTCATGCTCCT	155	65	109
11352	YALI1_B14804g_1	TCTATGATCGTCGAGAGCCTTGAAA	176	91	136
11353	YALI1_B14804g_2	AAGGCTCTCGACGATCATAGACAAA	205	120	145
11354	YALI1_B14804g_3	TCAGACCCGACACGGCGATTGTTTG	306	208	213
11355	YALI1_B14804g_4	GAACGGAACTCCAATTGCTGGTCGT	253	112	123
11356	YALI1_B14804g_5	TGGGCATCTACGCTCAGATGCCCGC	260	187	159
11357	YALI1_B14804g_6	GATTGCCACGGCGTCAATGGAGGAA	136	82	83
11358	YALI1_B14804g_7	CTTTTCTTATCGAATTGTTCACCGA	217	117	153
11359	YALI1_B14804g_8	TTATCGAATTGTTCACCGACCCGAG	105	44	82
11361	YALI1_B14826g_2	GATGGAGGAGACCCCGCTGCCGTGG	273	179	210
11362	YALI1_B14826g_3	GTTCCTCTCGCAGGCGTGGGGACTG	229	142	146
11363	YALI1_B14826g_4	CTTCGCTCAAATATGGCTCTGTCAA	217	131	152
11364	YALI1_B14826g_5	CCCCCAAGCTTGCCAACTGGGGCAA	268	151	156
11368	YALI1_B14844g_1	TTTTGTCGTCTGCGTATGTACAGTG	429	214	330
11369	YALI1_B14844g_2	TCGTCTGCGTATGTACAGTGTACAC	143	84	132
11370	YALI1_B14844g_3	ATACAACCACGAGTACAGTACCGGT	247	129	152
11371	YALI1_B14844g_4	TACTTGTGCAACATGCCCAGTGGAC	164	69	108
11372	YALI1_B14844g_5	CGTCCACTGGGCATGTTGCACAAGT	126	78	118
11373	YALI1_B14844g_6	TGCCTCGTTGAGCTCAAATTTCCGT	207	201	183
11374	YALI1_B14844g_7	CTATTTCTGCCTCGTTGAGCTCAAA	160	105	127
11375	YALI1_B14844g_8	TGTCACGTGGATGTTGTGTCTAGCC	140	55	105
11376	YALI1_B14882g_1	TGGCTATTCTTGAACGCAAGCTGAA	238	123	117
11377	YALI1_B14882g_2	ACTGGTGGTCATTACAGGCTGCGAG	246	160	160
11378	YALI1_B14882g_3	AATGAGCTGTGCGAGCACGAAAACC	220	100	145
11379	YALI1_B14882g_4	GACTACTCAAACGGTAAAAATGGGA	254	155	185
11380	YALI1_B14882g_5	TTGCCTCCTTGGGCCTTACCTTTGT	228	85	138
11381	YALI1_B14882g_6	CCAGTCTTCTTTTTCTTGCCTCCTT	119	79	129
11382	YALI1_B14882g_7	GGGTGGATCCTGTGGCCTTACTGTT	234	140	147
11383	YALI1_B14882g_8	GCAGATTTTGGGGTGGATCCTGTGG	283	135	153
11384	YALI1_B14924g_1	CTCGTCCGTGGAGACGAGTCTCGAG	218	122	136
11385	YALI1_B14924g_2	TAGATCGCCTGAATCTCGGCCCGAA	106	94	130
11386	YALI1_B14924g_3	GAGGCACTGTTCGACGAAAAACTCG	258	133	164
11387	YALI1_B14924g_4	TCAAGGGTCTGGAGTCGCGCATGGA	98	78	68
11388	YALI1_B14924g_5	ATGTCGAGATGTTCGGGCCGAGATT	158	106	134
11389	YALI1_B14924g_6	GTCGAACAGTGCCTCCAAAGCTGTA	163	108	129
11390	YALI1_B14924g_7	AGAGGCCTTGTTAGCGGAAAAGTCC	238	85	163
11391	YALI1_B14924g_8	TTCAAATGCAAGTACTGCGTTGTGG	142	65	87
11392	YALI1_B14948g_1	GTTGTAGTGGGTGTATCGCTCGGCG	361	177	185
11393	YALI1_B14948g_2	TGGATAGAACTTGAGGGGCTTCTGA	231	156	146
11394	YALI1_B14948g_3	TCAATTCAACTCCTCACTTCTCAAG	130	70	105
11395	YALI1_B14948g_4	GCTGGTCTGTCCTCAGAAGACTTCG	188	92	115
11396	YALI1_B14948g_5	CAACCTACAGTGTAATTGAAGAGGA	200	143	129
11397	YALI1_B14948g_6	TCGAGACTCAGAAGCCCCTCAAGTT	96	64	67
11398	YALI1_B14948g_7	TCAACGCCAAGAGGAGGCTACAGGT	130	74	95
11399	YALI1_B14948g_8	CGGTATCAACTTCGACTATGGAGCC	223	94	116
11400	YALI1_B14959g_1	CTGCAGCCGTCGTCATTGCAGGAAC	217	97	97
11401	YALI1_B14959g_2	TGCCCACAGCCTCCCTCGATAACAA	117	60	85
11402	YALI1_B14959g_3	GAGGGCTTCTTGGTCACCTTAGGTG	304	148	171
11403	YALI1_B14959g_4	CGTCCTTGACCTTTTTCGAGGGCTT	400	297	264
11404	YALI1_B14959g_5	AGCTCCTCGTCGGTGGACTCTTCAG	232	104	111
11405	YALI1_B14959g_6	TGGAGCTGGGCAATGAGCGCTTTGA	192	128	110
11406	YALI1_B14978g_1	GTCAAGCGCGCGCTTCCCAAGGAAA	163	133	118
11407	YALI1_B14978g_2	ATGGGCACACTGATGGAGCATGAGT	273	147	139
11408	YALI1_B14978g_3	AGTTACGAGGATATCAAACAGCGAT	212	97	124
11409	YALI1_B14978g_4	CATATGAGAGTGGCCGGAATGCAGA	152	78	77
11410	YALI1_B14978g_5	CTTGGGAAGCGCGCGCTTGACGAAA	202	159	178
11411	YALI1_B14978g_6	ATATCCTCGTAACTCAAAGACGACC	167	105	102
11412	YALI1_B14978g_7	GATAACGATGCAAGTAGGTTGTGTT	234	130	163
11413	YALI1_B14978g_8	AGGGGTGTAGCGGAGCTTCCTGGCC	145	129	108
11414	YALI1_B14993g_1	TGGCCACCTGCAGCCGGGATGACGT	256	193	191
11415	YALI1_B14993g_2	GTGTCGTTAGCCGAGTACTTGACGG	342	143	147
11416	YALI1_B15015g_1	GGGAGGCGCAGTCGAAACCGGTGCC	161	96	93
11417	YALI1_B15015g_2	CACACTTGTAGAGCTCCTCGGCGTT	181	109	149
11418	YALI1_B15015g_3	TCGGCACACGACCGTGCCCCACTCT	178	82	84
11419	YALI1_B15015g_4	TGGATGAGGTCTCTGCTTCTATTGA	230	111	105
11420	YALI1_B15015g_5	GACTGCGCCTCCCGAAACGAGATCC	152	39	115
11421	YALI1_B15015g_6	ACAACGCCGAGGAGCTCTACAAGTG	192	90	114
11422	YALI1_B15015g_7	TGTCAAGTACGGCGCTGCTCTGGAG	242	165	215
11423	YALI1_B15036g_1	AAGCTGGTCTGTTTACGGCGACAGT	366	150	175
11424	YALI1_B15036g_2	CGGCGACAGTCTAATGACTGGAATT	341	129	135
11425	YALI1_B15036g_3	GGTACGATGCTTCATTTCCCGACTT	217	122	90
11426	YALI1_B15036g_4	CCGACTTGGAAGAGTGAGAGCTTCT	190	81	122
11427	YALI1_B15036g_5	CTGGATATTAACAGTAGATGGGCAC	179	116	137
11428	YALI1_B15072g_1	AACTCTAACCCAGGAAATCAATAAT	133	50	80
11429	YALI1_B15072g_2	TTCTGGGTATGTACGAGGAATCCAA	227	121	123
11430	YALI1_B15072g_3	CAACTAAACTAAAAGCTGTTGGTGG	323	103	143
11431	YALI1_B15072g_4	CCAGACTCGTTTGTGGATCGTATGC	290	148	176
11432	YALI1_B15072g_5	CTGGGTTAGAGTTGAAACCAGGGCG	107	67	75
11433	YALI1_B15072g_6	GTTGCAAAATCATCTCTGTCTCCCT	227	181	158
11434	YALI1_B15072g_7	GTTTAGTTGCAAAATCATCTCTGTC	206	84	94
11435	YALI1_B15072g_8	GGATGCAGATCACTGATAAGCTGGC	127	109	114
11436	YALI1_B15092g_1	GAGTGAAGGAGGCGACGGCAGAAGG	332	143	175
11437	YALI1_B15092g_2	GTGATCGCAGGGCCTTAGCCAGCTG	232	118	115
11438	YALI1_B15092g_3	AGTCTTGGGATCAAATCCGGCAATC	187	105	186
11439	YALI1_B15092g_4	CGTCATCAAGGTCGGTGACGACAAG	176	98	126
11440	YALI1_B15092g_5	CCGAGTACATCATGGCCAACACTCG	307	163	151
11441	YALI1_B15092g_6	ATCCCAAGACTGAAAAGCCCACCCT	141	82	85
11442	YALI1_B15092g_7	AAGGGCGTCTACGTCAAGGTCGTGG	244	145	186
11443	YALI1_B15109g_1	AGGGCCTCGGACTCTTTTACTCGCG	188	88	159
11444	YALI1_B15109g_2	CTCGCGTTTCTTTCCCTTCAAGACG	220	132	141
11445	YALI1_B15109g_3	TTTCCCTTCAAGACGCTTCATCGAT	212	134	139
11446	YALI1_B15109g_4	CCTTCAAGACGCTTCATCGATGGCT	250	108	117
11447	YALI1_B15109g_5	TTCCATGACATCGTTCATGATAGCA	204	128	147
11448	YALI1_B15109g_6	GGGGAGAGTGGTTGAGCCATCGATG	174	85	56
11449	YALI1_B15109g_7	TCAGAGTGAAGGCAAACTCTCGATA	197	93	107
11450	YALI1_B15109g_8	GGTCCTTGGGCGAATGTGAGTAGAC	209	118	94
11451	YALI1_B15151g_1	TGGGACGGAGACAATGCCCGCTTCA	153	83	83
11452	YALI1_B15151g_2	GTCCACAACACATGGGAGCCAAAAC	131	80	72
11453	YALI1_B15151g_3	TCATGTTTACACTCTTCTACGGCGG	338	211	227
11454	YALI1_B15151g_4	CACTCTTCTACGGCGGTCGGGACTA	256	82	92
11455	YALI1_B15151g_5	ACGGTGGCGTTCATCCCGCAGGATA	214	158	139
11456	YALI1_B15151g_6	CGTCCGATGCCATGTTAATGCCTCG	180	73	88
11457	YALI1_B15151g_7	GCTCCCATGTGTTGTGGACCAAAGC	293	166	175
11458	YALI1_B15151g_8	GGGAACTCTGAGGGTTTTGGCTCCC	178	86	118
11459	YALI1_B15180g_1	TGTTGCCAGCATCGAACCGATTCGG	218	100	104
11460	YALI1_B15180g_2	TGCTGAGATTCATGGCTCTCATTGA	305	150	178
11461	YALI1_B15180g_3	CTCGTGCAGTGGCCTCAGTTGGCCG	277	90	127
11462	YALI1_B15180g_4	GGTCTGTATAGGAATCCGAATCGGT	190	140	91
11463	YALI1_B15180g_5	AGTGTTTCGGTCTGTATAGGAATCC	216	121	116
11464	YALI1_B15180g_6	GATTTGAGTGTTTCGGTCTGTATAG	179	131	121
11465	YALI1_B15180g_7	GAGCTTGAGGGTCTTGAGCATCCGC	264	128	211
11466	YALI1_B15180g_8	CGTAGCTTTGGAGCTTGAGGGTCTT	320	193	183
11467	YALI1_B15192g_1	AAGCCTGCTGTTTTCGCCCTACTCC	279	143	161
11468	YALI1_B15192g_2	GCCCTACTCCTTTTTCGTCACCATA	362	156	261
11469	YALI1_B15192g_3	GTCACCATAGACGTGCCCAAACGCA	164	118	127
11470	YALI1_B15192g_4	CAGACCGTCAAACACCACGCCAATC	167	114	111
11471	YALI1_B15192g_5	GGCACGTCTATGGTGACGAAAAAGG	180	89	104
11472	YALI1_B15192g_6	CTAATCAGAGCCATGACGGCCTTGC	212	115	211
11473	YALI1_B15192g_7	ACGGTCTGGAAACGATTGTTCCCCC	248	144	115
11474	YALI1_B15192g_8	CTTCGAAGTAATCGGGAACGAGCCA	132	121	101
11475	YALI1_B15237g_1	TCTTTTATCCAGGGTGACGAGCCCA	259	109	132
11476	YALI1_B15237g_2	TCCAGGGTGACGAGCCCAAAAAACC	148	117	138
11477	YALI1_B15237g_3	TTAAGGCCACCCCATTCCCCAAAAC	153	116	127
11478	YALI1_B15237g_4	TATCACACGGGTGTCCTCCCAACCA	159	50	69
11479	YALI1_B15237g_5	GACCGGCTCGGAGGCCTGCGATTCG	269	150	149
11480	YALI1_B15237g_6	GGTGGTGGCTTCTGAAGCTGACCCA	162	75	90
11481	YALI1_B15237g_7	TGTGGTGCTTGTGGTCGCTGCTGCA	315	175	178
11482	YALI1_B15237g_8	AGACTGGGCAGCTGGTACCTCCCCA	240	134	101
11483	YALI1_B15275g_1	TGGGACCCTACTACTACTCGGATCC	210	94	142
11484	YALI1_B15275g_2	CCGTCAGTTTTCCGAGCTCAAGAAG	199	113	121
11485	YALI1_B15275g_3	CATCTGCACCTGCCGCCGCTGGCCA	185	82	130
11486	YALI1_B15275g_4	CGCCCACTCGTCGCCCTCCAAGACG	205	121	147
11487	YALI1_B15275g_5	GGGCATATGCTCCCCTTGAGGAGAA	181	115	142
11488	YALI1_B15275g_6	TTACGTACGACAACGTGGCCATCGT	237	149	119
11489	YALI1_B15275g_7	TTTTCTTACGTACGACAACGTGGCC	426	219	206
11490	YALI1_B15275g_8	GTCGCGGCTTTGTTTTCTTACGTAC	236	137	134
11492	YALI1_B15301g_2	TCGACCCTTGACACGGAATACTCGA	75	66	55
11493	YALI1_B15301g_3	AGATATACCTGCGGAACAGCTTCAG	245	96	135
11494	YALI1_B15307g_1	AATGTTGTAACAAGATTCGCGTGGG	226	84	78
11495	YALI1_B15307g_2	AAGAGCTTCGGGCGCAGTTTTCAAT	155	116	99
11496	YALI1_B15307g_3	AGTGGACTCTTCCAGATGTTGAGCC	221	135	141
11497	YALI1_B15307g_4	GTCAGCTTTTCAGTGGACTCTTCCA	290	175	170
11498	YALI1_B15307g_5	AAGCTGCTTGTTGAGTTTGGTCAGC	200	106	100
11499	YALI1_B15307g_6	GTGTCGCCGTTGTTCGCTACTGTTT	210	171	172
11500	YALI1_B15307g_7	TCTGAGTTTGGTGTCGCCGTTGTTC	217	126	161
11501	YALI1_B15310g_1	GGCGACAAATTGCTGGTAGGTCTGC	291	138	197
11502	YALI1_B15310g_2	GTGACCGACCCTCACGCTCAGGATG	147	88	126
11503	YALI1_B15310g_3	CATCACAAAAGTTGACTCAATTAAT	275	132	144
11504	YALI1_B15310g_4	TGTTGTTTCCATCGGATCTCTCAGC	309	164	195
11505	YALI1_B15310g_5	TGTATCTCATCGTTCTCCGCAGCCT	199	137	119
11506	YALI1_B15310g_6	GCCAGTTCCCGCACTTGTTTGTGTA	158	59	88
11507	YALI1_B15310g_7	GAGCCTTTGGCCAGTTCCCGCACTT	309	128	171
11508	YALI1_B15310g_8	TCGCCGAAAGAGCTGATGCATGTGA	218	131	156
11509	YALI1_B15346g_1	TGCTCACATTTCCTTCGAGAAGTAC	194	166	205
11510	YALI1_B15346g_2	CTTCGAGAAGTACAACATCAACCAT	195	96	131
11511	YALI1_B15346g_3	TCGAGGACGCCTGTGGCGAATGGAT	159	113	170
11512	YALI1_B15346g_4	AGACGTCAGATCAGACCCAAGATGA	155	97	94
11513	YALI1_B15346g_5	CAGGCAGCTCGCCTCTGACCATGGA	107	104	104
11514	YALI1_B15346g_6	GTCATCCATTCGCCACAGGCGTCCT	247	127	128
11515	YALI1_B15346g_7	TTAACAAGAGCCAGTCCCTGCTCAG	100	57	106
11516	YALI1_B15346g_8	GTCCTTTCTTAACAAGAGCCAGTCC	226	99	92
11517	YALI1_B15380g_1	TACAAGTCCTCCTACAAGGATCCCG	206	112	109
11518	YALI1_B15380g_2	AGTACGTGGAGGACTTTACCGAGCG	246	87	150
11519	YALI1_B15380g_3	CCGAGCGATCATACAACGGCCGAAA	216	88	100
11520	YALI1_B15380g_4	CTCTAGACGTGACCAAGAAAGTCAT	92	90	71
11521	YALI1_B15380g_5	CGTCGGTGGGGGCCTTAGAGGCGAC	298	221	245
11522	YALI1_B15380g_6	GGCCGTTGTATGATCGCTCGGTAAA	279	105	176
11523	YALI1_B15380g_7	TTGGTCACGTCTAGAGCAAACAGGC	134	142	119
11524	YALI1_B15380g_8	ATCCTCATCAGGCTTAGCATCGCCG	185	122	107
11525	YALI1_B15440g_1	ATTCGGAAGACCCTGAGCACCCCAA	195	93	94
11526	YALI1_B15440g_2	TGGAGGACACCGACAACAACGAGTC	212	111	195
11527	YALI1_B15440g_3	ATTCTGAGGACGATGAGGAGGAGGA	178	112	106
11528	YALI1_B15440g_4	TGTCCTTTGGACGAGCGCGACCTCG	138	30	108
11529	YALI1_B15440g_5	TCAAAGGAGACTGGAGAGATGGGAG	212	125	165
11530	YALI1_B15440g_6	GCTTCCTGGGCTAGTGAGCATGATT	171	94	117
11531	YALI1_B15440g_7	GGTCGGAAAGACGAGGCTGACGAGT	129	114	125
11532	YALI1_B15440g_8	AACCGATTTTGGGTCGGAAAGACGA	253	111	192
11533	YALI1_B15460g_1	ATGGTCAGTCACCAGGCTTCTACTT	250	144	112
11534	YALI1_B15460g_2	CAAGGCCAGTGGGGGTCCCTATCTG	203	81	130
11535	YALI1_B15460g_3	ACCCCAGTGGTTATTGGTGCTCTCT	189	99	124
11536	YALI1_B15460g_4	CATGCTTATTGCTAATTTCAATCTG	206	129	113
11537	YALI1_B15460g_5	AATCTGTAGACTCCATTTGGTTCGG	283	148	134
11538	YALI1_B15460g_6	GTTCGGACGACAGATAGGGACCCCC	232	143	192
11539	YALI1_B15460g_7	CTCCCTATCCCACTCTGTGATTCAA	182	124	117
11540	YALI1_B15475g_1	TTTACTCAGAAGGACCCACTGAAAA	264	174	128
11541	YALI1_B15475g_2	CTCAGAAGGACCCACTGAAAATCAC	239	121	138
11542	YALI1_B15475g_3	TGACTGAGGTGAAACGGCTGATGAT	348	140	159
11543	YALI1_B15475g_4	AGAAAGTCGACAACATCCTAGCATC	102	75	61
11544	YALI1_B15475g_5	CAGGTTGCACACGCGACAACTCGGC	262	139	223
11545	YALI1_B15475g_6	AGTGGGTCCTTCTGAGTAAAGAAAG	167	109	112
11546	YALI1_B15475g_7	AGAGCATCGGCATAGGTGGTGATTT	189	146	150
11547	YALI1_B15475g_8	GTGAGTTCATGGACTGTGTATTTGA	313	129	147
11548	YALI1_B15482g_1	TTCCTGGACCTCAAGGGAAAGCCTC	250	169	178
11549	YALI1_B15482g_2	ACCCATGAGGGAGTCAACTACCTGT	195	114	113
11550	YALI1_B15482g_3	CATCGGGTCGTCCAGGTGCTGACAG	336	196	220
11551	YALI1_B15482g_4	CCACAGACCACCGACACAAAGATCC	109	90	108
11552	YALI1_B15482g_5	CCTTGAGGTCCAGGAAGAAAATTGC	184	91	106
11553	YALI1_B15482g_6	GCGATAACAGAGGCTTTCCCTTGAG	150	81	86
11554	YALI1_B15482g_7	TGTCGGTGGTCTGTGGGAAACCGTA	182	152	141
11555	YALI1_B15482g_8	GGTGATGTACTCCTTGAGGATCTTT	167	130	126
11556	YALI1_B15509g_1	CTCTATTCAGAAGCTCTACCCTCGA	287	137	177
11557	YALI1_B15509g_2	TTTTCCGAGGCCTCAAGTCTATCAC	242	105	121
11558	YALI1_B15509g_3	CGAGGCCTCAAGTCTATCACCCAGT	375	162	197
11559	YALI1_B15509g_4	ACTGGCGAGCTTGGCCACCACGAGG	220	144	171
11560	YALI1_B15509g_5	GGATAGCCTCGTCGACAACAGAGGT	232	142	144
11561	YALI1_B15509g_6	CGAGAGAGACTACGTCGATCAGGAA	338	120	155
11562	YALI1_B15509g_7	AGTCCCAGACCGGTCTTAACTCGCT	240	164	138
11563	YALI1_B15509g_8	GGTAAGGGCAACCTGGACATGTTTG	333	138	143
11564	YALI1_B15521g_1	ACGACGTCAATCTCGACAGTGACTC	251	150	167
11565	YALI1_B15521g_2	GCCACTTGCAGAGCAGGCTCAGGAC	167	104	125
11566	YALI1_B15521g_3	CGTTCTCAACCGACTGTCCAAGGTC	203	103	122
11567	YALI1_B15521g_4	TGGAATCTTCACAGGCAGACGTCTT	200	159	131
11568	YALI1_B15521g_5	GAAGCGTCTCGCTTGGATCTGAGCA	264	78	169
11569	YALI1_B15521g_6	ATCTTAAGACGGGTCTGAGGCACCT	276	136	134
11570	YALI1_B15521g_7	TACATGAGTGGATGAAGTTGATGAT	276	125	126
11571	YALI1_B15521g_8	AGAACCAACTTGACCTTACCATAAG	234	107	113
11572	YALI1_B15560g_1	CATTCGGCTGTCGGATCAGAGGAGC	263	98	126
11573	YALI1_B15560g_2	ACATGCCGGAACCGCCACAATCGGA	227	158	124
11574	YALI1_B15560g_3	AGAGCAGCCATCGCTCAGTTATTCA	149	102	87
11575	YALI1_B15560g_4	GTCCGACTACGATTTTGCCGACGAA	269	203	175
11576	YALI1_B15560g_5	AATCTCCTCGGTGTAGTCGTCCTTG	198	95	82
11577	YALI1_B15560g_6	TGTTACCGAACCACTGGTGTCTGAT	180	63	101
11578	YALI1_B15560g_7	CCCATGACTGTTGGCTGAATAACTG	300	120	154
11579	YALI1_B15560g_8	TCCCTCGGAAGAAGTCCGTTCGTCG	225	96	134
11580	YALI1_B15587g_1	GAGGAGGAGGGGGGACGAAAGTTCT	181	124	138
11581	YALI1_B15587g_2	ACCAAGGGCAAGAACAAGATGAAGA	230	81	127
11582	YALI1_B15587g_3	TCGGCCTTCTTGATCTTGGAAATGT	181	91	125
11583	YALI1_B15587g_4	TCGTTCTCGTCCGCGGAATCGGAGT	203	116	172
11584	YALI1_B15587g_5	TTGGTCTCCTTCTCGTCATCAGAGT	290	138	154
11585	YALI1_B15587g_6	GCTTCTTGGCAGGAGGCTGCTCCTC	260	143	168
11586	YALI1_B15587g_7	ATAACCAGAGACTCCACCTCAATCT	215	152	134
11587	YALI1_B15587g_8	GTCCCCCCTCCTCCTCGAAAGTTGC	154	89	68
11588	YALI1_B15592g_1	GATGACCGAGTCCAGGTGGCGTCTC	266	186	177
11589	YALI1_B15592g_2	TCTCCGTAAGACCAACATTCCCCGT	191	59	145
11590	YALI1_B15592g_3	CCCAGGTTGGTGGTGGTGAGGTTGA	309	150	181
11591	YALI1_B15592g_4	GATCTTGATACCCCACAGGTCTGGC	176	105	101
11592	YALI1_B15592g_5	CGCGCACTGACAGCGGGATGATGTA	253	158	174
11593	YALI1_B15592g_6	CGTGACGAGATTCTCGTTCAAGTGT	353	174	195
11594	YALI1_B15592g_7	ATCACGGATGCAGAACCTCGACCCC	141	102	104
11595	YALI1_B15592g_8	TTGCACACCACCTTCTGGAGGTCAC	274	121	165
11596	YALI1_B15624g_1	GGCGTAATCCACGACAATCATCATT	265	161	137
11597	YALI1_B15624g_2	GGCTCGTACCACAAACTCCCATGGC	198	173	178
11598	YALI1_B15624g_3	AGCAGGAAACCCGCCACCCACTGAA	114	107	78
11599	YALI1_B15624g_4	AAAACTATGTTCGAGTGGATCTTCC	158	105	117
11600	YALI1_B15624g_5	GCTGCGGCAGACCTGCCATAGATGG	127	80	100
11601	YALI1_B15624g_6	TGGTACGAGCCCAAATGATGATTGT	280	152	192
11602	YALI1_B15624g_7	CTGTTGGTAGTGTCGGTCGCGCACT	194	78	134
11603	YALI1_B15624g_8	CTGCTCAAAGTGGTTCGTGACCAGA	188	94	104
11604	YALI1_B15655g_1	ACCCGGCTAGACCGCCCAGATCGAC	202	107	156
11605	YALI1_B15655g_2	GAGGGCTATGCTAAGAAGAACCCAG	340	119	184
11606	YALI1_B15655g_3	AAGGAGTCAGAGCAATGGAGTGCGC	200	143	153
11607	YALI1_B15655g_4	ACCACTCCAAGAAAGTGGTGGTGGA	115	59	94
11608	YALI1_B15655g_5	TGAGCCTTGGCAATTAGGGCACGGG	208	112	165
11609	YALI1_B15655g_6	GGCGCTTTTTTCTGAGCCTTGGCAA	401	282	269
11610	YALI1_B15655g_7	GAGCCCCATAGTAGGTGTTTTTGGG	282	127	150
11611	YALI1_B15655g_8	CAGACAGCACGCTCACCAGAGCATT	218	135	182
11612	YALI1_B15670g_1	GAACCGTTGCTCCTTCTCCCCTTAC	221	120	176
11613	YALI1_B15670g_2	CGACACTGCCCTGACTTTCTCCCAC	178	64	123
11614	YALI1_B15670g_3	TCCCACCTCTCCAATGTTGCCTACT	139	79	59
11615	YALI1_B15670g_4	AAATCTGACTTCTCTTGCGGAGTAG	219	82	139
11616	YALI1_B15670g_5	AAAGACTCCAATGGAGTATTGATAC	194	64	84
11617	YALI1_B15670g_6	GAAAAACTCACCTCCAAACACTTCG	105	76	77
11618	YALI1_B15670g_7	TTGACATGGTCAATAGAAAGAAATC	253	116	193
11619	YALI1_B15670g_8	GGACAGTTGGATGTCGGTGTAGACG	279	173	186
11620	YALI1_B15692g_1	AGGCCCGAAAGCATATGGATCTGTA	228	129	117
11621	YALI1_B15692g_2	ACGACACCCCTCACAATGCCGTGAT	211	137	161
11622	YALI1_B15692g_3	GTGTCCCCAAGGGTGCCAGAAAGTC	195	87	116
11623	YALI1_B15692g_4	GCTGGTGGACAACAAGGTCTGGTTC	445	238	241
11624	YALI1_B15692g_5	TCGGAAGGTCACTCCTCGAGAAGTG	170	109	121
11625	YALI1_B15692g_6	GACCATGGGGAAGCATGGTCTGGAG	174	91	134
11626	YALI1_B15692g_7	GGGCCTCAAAGTACAGAATGTTGTT	231	128	152
11627	YALI1_B15692g_8	TGGCACCCTTGGGGACACCAAAGGT	125	87	121
11628	YALI1_B15703g_1	CTAGTCGGTCCGTACAGCCAGTCGA	227	147	170
11629	YALI1_B15703g_2	GCTATATGGCTTGTTACTGGTACTG	268	146	170
11630	YALI1_B15703g_3	ATTGATAGACAGTAGAGGAGTACCA	147	82	119
11631	YALI1_B15706g_1	TCGAAAAAGAGCTGGAAGAACACAA	180	73	107
11632	YALI1_B15706g_2	AGGGTCTGATGGCTAGGATTACGGG	272	119	115
11633	YALI1_B15706g_3	CACCTCCAGTTGATGTTGCTACTGA	254	101	159
11634	YALI1_B15706g_4	TAAAGAGAAAATTGCTGTCGCAAAG	176	95	132
11635	YALI1_B15706g_5	GTGTTGACGTGACAGGTCGAGTGGC	257	120	101
11636	YALI1_B15706g_6	GAGAAACCCGAGAGCAATGTTTCGT	242	115	151
11637	YALI1_B15706g_7	TGTTCTTCCAGCTCTTTTTCGAGAA	291	142	166
11638	YALI1_B15706g_8	AATCGTATGTCGAGCTCTCTCCTCT	175	125	111
11639	YALI1_B15733g_1	CGAGAATGTGGTATGCGGCACCCAT	125	98	119
11640	YALI1_B15742g_1	ACGAAGAGGAAAGTGAAGACGAAGC	273	172	166
11641	YALI1_B15742g_2	TGGGGATGCATATGCTGCTATATCC	120	70	98
11642	YALI1_B15742g_3	AAAGACAAACACAAAATCGTCCATG	156	73	127
11643	YALI1_B15742g_4	GCCGTCTACAACTCGTTACTGAACG	173	112	159
11644	YALI1_B15742g_5	AATGGTCGTGTCGAAGGTATCCTGG	157	75	137
11645	YALI1_B15742g_6	CCAATCCTTTGAATGGTCGTGTCGA	364	117	174
11646	YALI1_B15742g_7	TCGTTGAGTGACGATGAAGCTACAG	300	171	186
11647	YALI1_B15742g_8	ATCTTCGTCCTCATCGCTCATGTCG	293	140	132
11648	YALI1_B15792g_1	AAATCGAGGCCAAGTTGGTGACTTC	338	200	272
11649	YALI1_B15792g_2	ACGACTGCGCCACTCGAATCCCCCA	171	45	85
11650	YALI1_B15792g_3	GAGAACAGGAAGGTAAGGGCCAAAT	120	68	76
11651	YALI1_B15792g_4	AGAGCCTGTTGGAGCAGCAGCTGCC	149	120	109
11652	YALI1_B15792g_5	AAACAGAGAAGTCCAGTCGATGTGT	214	156	179
11653	YALI1_B15792g_6	TCTAGTCTGGCGAGGAGCAGTTGAG	260	114	123
11654	YALI1_B15792g_7	CTGTTTCTCTAGTCTGGCGAGGAGC	349	246	217
11655	YALI1_B15792g_8	GGGGAATGTTCGGTGCAGGTCTCGG	436	220	211
11656	YALI1_B15852g_1	GAGATGATGGCTCTGAGGCTCCTGT	204	128	126
11657	YALI1_B15852g_2	CACAGGCCAAGAGGAATAATTTGGC	166	86	83
11658	YALI1_B15852g_3	GCATTGCGACGACTTAGCGGTGCCA	224	129	143
11659	YALI1_B15852g_4	AAGCGTCGATTGACTAAGGAGCCTG	265	126	181
11660	YALI1_B15852g_5	GGTGACCCAACAGGAGCCTCAGAGC	157	84	109
11661	YALI1_B15852g_6	GCCGCGTTAGAAGAGATGGCGGGTT	158	73	85
11662	YALI1_B15852g_7	TGGGCCATGAGGGCGTTTTTAGCCG	344	209	249
11663	YALI1_B15852g_8	CAGGCTTGGACACTTTGTGGGCCAT	248	85	144
11664	YALI1_B15887g_1	TCCGCATGGGAGGCGCAGCAGGTAA	148	69	99
11665	YALI1_B15887g_2	GATCGAGTTGGAGAATTCATTGATT	203	94	106
11666	YALI1_B15887g_3	AAAGGCGTATCCCAAATGGTACCCT	133	66	58
11667	YALI1_B15887g_4	CGATTCTGACAGGTATGGATTTCGA	417	150	240
11668	YALI1_B15887g_5	TGACCTTCTGCTGTTACCTCTGTGG	133	107	113
11669	YALI1_B15887g_6	GAATCAATGAATTCTCCAACTCGAT	143	59	86
11670	YALI1_B15887g_7	AAATGACGGCAATTTTGGAATCAAT	144	93	124
11671	YALI1_B15887g_8	GGATACGCCTTTGAAATGACGGCAA	66	32	28
11672	YALI1_B15905g_1	TTGAGGACGAGTCTGCGATCCATAA	118	84	74
11673	YALI1_B15905g_2	GATGTTTTGGGCGGTATTCAGCCCG	228	114	146
11674	YALI1_B15905g_3	GGCGGTATTCAGCCCGAAGAGCACT	137	70	81
11675	YALI1_B15905g_4	ATTTCCTGTGGGAAAAACACTTCTG	216	91	127
11676	YALI1_B15905g_5	TTCTTCTCTCCAGATTCTGTGTCGG	151	90	100
11677	YALI1_B15905g_6	CCACAGGAAATCAAACAAGTGGTGT	267	120	111
11678	YALI1_B15905g_7	TGGCGACAAGACACAGAGCAAGAAT	184	92	77
11679	YALI1_B15905g_8	AACCACTTGTTCCAGCCGTATCTGT	260	152	191
11680	YALI1_B15928g_1	TGGCCAACAATGATCCCGCCGCCAA	204	110	112
11681	YALI1_B15928g_2	AGTACGACTTGCGGGTGCTGGACAA	235	118	141
11682	YALI1_B15928g_3	CCGTATTTGGACCCGGCCAGGATTC	247	140	192
11683	YALI1_B15928g_4	GACCCGGCCAGGATTCGTACATTCA	98	104	118
11684	YALI1_B15928g_5	CACCTCCTCGGTGAAGGGCTTAGCG	328	159	208
11685	YALI1_B15928g_6	GGCCCAGCTGAGACACTCCGTTTTC	204	67	144
11686	YALI1_B15928g_7	CGTAGGGAAGAACAGCGTTGTAGAC	70	35	53
11687	YALI1_B15928g_8	TGGATGCCGGTGATGTCGCACGAGT	229	149	150
11688	YALI1_B15943g_1	AATACGCCCTTTCACTAGACATGGT	214	125	163
11689	YALI1_B15943g_2	ACTAGACATGGTGCGACTCACAAGC	225	77	117
11690	YALI1_B15943g_3	GAGAACACGGTGGCCGAGGAACCAC	281	148	194
11691	YALI1_B15943g_4	AAACGCCTCACCAGCTACGGATCCA	183	123	151
11692	YALI1_B15943g_5	CTGAGTTAGTACATGCGGGCATAGC	122	61	109
11693	YALI1_B15943g_6	AAAAAAGTGGGTGCTGTGGTTCCTC	208	104	113
11694	YALI1_B15943g_7	TGTGTCTTGGATCCGTAGCTGGTGA	243	101	169
11695	YALI1_B15943g_8	TTCTTCTTCATGTTGTCAGCGTGTG	209	110	137
11696	YALI1_B15964g_1	TGTGTTCCAGAAACCGCCAGTGCTA	192	99	104
11697	YALI1_B15964g_2	TGGTTCACAGCACGCTAGTGGAGGT	202	94	112
11698	YALI1_B15964g_3	TGGAACACAGAAAAGGACGGAGTTT	130	86	102
11699	YALI1_B15964g_4	GAACTACAAGTGGTCCAATGATAAG	190	90	102
11700	YALI1_B15964g_5	TATTGCTTGGATCCACTCTTCCGTA	171	65	76
11701	YALI1_B15988g_1	TGATGAAAACCTCCCCATATACGTC	231	106	109
11702	YALI1_B15988g_2	TGCTCTATTCGGGAATCGTCAAAGC	170	111	97
11703	YALI1_B15988g_3	TGGGCGAGGACAAGGAGGAGCATTT	153	82	76
11704	YALI1_B15988g_4	TGCTGTGTGTGGAAATCCCATGCAT	186	118	156
11705	YALI1_B15988g_5	GCGTGACATATAGTCGATTATGTGA	153	85	88
11706	YALI1_B15988g_6	AGGTTCTCGAGAATATCGTCGCCAT	186	101	130
11707	YALI1_B15988g_7	TCACAGCCTTTCAGGTTCTCGAGAA	164	111	129
11708	YALI1_B15988g_8	ATCATAAAAGGTGATAGTTCGTTTC	220	101	135
11709	YALI1_B15996g_1	TGCCTGGGTCTTAGCGACAGTGGCT	153	92	104
11710	YALI1_B15996g_2	GGATCGGCCCTTGATGATGGCCTTA	240	163	163
11711	YALI1_B15996g_3	CCTTGGGGCCAAGAGGAAGACCAAT	135	132	146
11712	YALI1_B15996g_4	TTTCCCTTGGGGCCAAGAGGAAGAC	285	128	165
11713	YALI1_B16022g_1	TGACCCTGTTCCGATACGCAGACAA	91	72	43
11714	YALI1_B16022g_2	ATTTCTTTCTCATCATGGTGGGTTT	242	127	124
11715	YALI1_B16022g_3	TTTCTCATCATGGTGGGTTTGGTCA	65	39	60
11716	YALI1_B16022g_4	TCATCATGGTGGGTTTGGTCATGGC	220	168	116
11717	YALI1_B16022g_5	GTTCTTCTCGGGGTCCGATTCGGGC	134	60	78
11718	YALI1_B16022g_6	CGAGTTGGAGCTGGACTCTGTGCGG	393	156	203
11719	YALI1_B16022g_7	GTCGAGGCCAGCATACTGCTCTTCT	260	131	156
11720	YALI1_B16022g_8	GTTTCGTCGAGGCCAGCATACTGCT	220	98	157
11721	YALI1_B16068g_1	GAGGCAACACTTTCGGCATCGACGC	173	101	119
11722	YALI1_B16068g_2	GGCATCGACGCTTGCAAGGCCATCG	241	80	114
11723	YALI1_B16068g_3	ACCGGCCGACTCAAGGACGAGATCC	367	207	251
11724	YALI1_B16068g_4	CGACAACGCCTTCGGTATCACCACC	267	146	151
11725	YALI1_B16068g_5	GTCGGTGATGTCGCGGAGATGTCGC	254	102	143
11726	YALI1_B16068g_6	CGAGGAAATCAGCCAGGGGATCAAC	268	121	162
11727	YALI1_B16068g_7	GGCCGCAGATGACGGTCTCCAGCTT	281	177	159
11728	YALI1_B16068g_8	TTGGTAAAGGTGTTGTCCTGCAGAT	160	67	77
11729	YALI1_B16087g_1	TCTCTTTAGCCTCAGCAAGATTCTG	109	102	112
11730	YALI1_B16087g_2	GCCTCAGCAAGATTCTGCCCTTCTA	151	137	164
11731	YALI1_B16087g_3	CACCTGAACTCACTCATGTACTCTA	198	126	134
11732	YALI1_B16087g_4	CAGACTTCATATTGGGACTGAATAA	123	63	80
11733	YALI1_B16087g_5	CAGGACAGGAATGCAAGGTGCGACT	178	97	115
11734	YALI1_B16087g_6	GTCAAGTCGGTAGAAGGGCAGAATC	251	149	158
11735	YALI1_B16087g_7	TCAAGGTCGGCTGCTGATTCGAACA	178	70	123
11736	YALI1_B16087g_8	TTGTCAGTATACGAGATGGTGGCGT	265	183	171
11737	YALI1_B16110g_1	CACCGTCAAGGATCCCAAGTCTGCT	168	116	126
11738	YALI1_B16110g_2	CCCCTTCCGATATCACTGATGTCAA	158	105	145
11739	YALI1_B16110g_3	CGATCCGACGAGACTGCCGAGGCTG	233	182	193
11740	YALI1_B16110g_4	ACACATCTTTCATCAACTCTACCAA	153	102	84
11741	YALI1_B16110g_5	TTCAGGCCAGCCTCATCGAGGTAAG	376	159	163
11742	YALI1_B16110g_6	GCTCTCTTGAAGACAGAGGAACATT	159	131	122
11743	YALI1_B16110g_7	TCGTTGTCGCAACCAGTCCATATCT	204	109	131
11744	YALI1_B16110g_8	ACGGTCCTCCTCGGGTTCCCCCTCC	167	91	141
11745	YALI1_B16158g_1	ACGCTGCTCACATGGGCCACCGTTG	282	126	143
11746	YALI1_B16158g_2	CACCAACGTCTATCAGGGGCGAAAT	195	91	130
11747	YALI1_B16158g_3	GTGTTGAAGCTAAGGCTGGCCACAT	201	113	139
11748	YALI1_B16158g_4	TGATTTCCATGTTGACCTGCGATAC	307	156	207
11749	YALI1_B16158g_5	CCGAGAACTTGGTGGGAGGTCCGAG	271	106	111
11750	YALI1_B16158g_6	CCAGAGCTAGAGCACCCATGCACTT	240	136	125
11751	YALI1_B16158g_7	GCCCCTGATAGACGTTGGTGCAAAC	270	126	136
11752	YALI1_B16158g_8	GAGCGTCATTGTTGTAGACAGGCTC	184	99	98
11753	YALI1_B16194g_1	CTCATTGTGAAGGCTACTGCCGGCG	235	145	164
11754	YALI1_B16194g_2	CTTGCTGACAACGGTTTGTCTTCCG	261	193	119
11755	YALI1_B16194g_3	TCTTCCGAAGTCAGTCTGTCGATCG	169	106	127
11756	YALI1_B16194g_4	TGGCCTCTTTCTCCAACCCCGACTG	84	26	55
11757	YALI1_B16194g_5	AGACAGACCCAGACGCTTGAGGGAA	263	108	135
11758	YALI1_B16194g_6	AGATCGCCAGTCCACCGGGCGTTGA	139	79	54
11759	YALI1_B16194g_7	CGTCGGGGTTCCATAGGTACAAAAG	139	78	134
11760	YALI1_B16194g_8	GTCGGTACTTCTTTCCGTCGGGGTT	276	186	158
11761	YALI1_B16239g_1	ACTACACGGGAGAACTGGTGATGGA	170	66	108
11762	YALI1_B16239g_2	GAGTTCCCCATCGACGACATGCTCC	216	83	125
11763	YALI1_B16239g_3	TCAAGAAGGAAACGTGGGACGAGGG	234	104	114
11764	YALI1_B16239g_4	GTTTCGGAACAAATGGCGCCGTGGG	182	87	144
11765	YALI1_B16239g_5	CTTCTTGACAAAGTCATCTCCGTCG	139	78	134
11766	YALI1_B16239g_6	TTCCGAAACCAAAACCCTCGTCCCA	106	99	80
11767	YALI1_B16239g_7	TATCCATGAGACCCATCATGTCAGG	255	156	183
11768	YALI1_B16239g_8	TGATTATGCTATCGACTCCTGTCGA	322	159	171
11769	YALI1_B16255g_1	TCTGGGTGCGGCGAACCCTATCACA	99	46	72
11770	YALI1_B16255g_2	TCGGACGACAAGTCGACTAGCAGAT	289	116	158
11771	YALI1_B16255g_3	TAGAGATTCCATTAAACCGCTTCCG	150	60	81
11772	YALI1_B16255g_4	CATCGTGATGTTTCCGTTATCAATC	160	95	124
11773	YALI1_B16255g_5	CGGCACACAATGTGATAGGGTTCGC	441	217	280
11774	YALI1_B16255g_6	GACCGGCTTTGCGGCACACAATGTG	241	152	208
11775	YALI1_B16255g_7	ATGGAATCTCTACAAATATCTGCTA	193	116	195
11776	YALI1_B16255g_8	GCGAGTCTTGCGGAAGCGGTTTAAT	239	127	168
11777	YALI1_B16277g_1	CACCCGAAATCAGCGCCCGGGAGCT	182	101	109
11778	YALI1_B16277g_2	GATGCGACGTGATCTCGCCTGCTCG	172	70	108
11779	YALI1_B16277g_3	TTGAGTTTGAAAACGCCCGCGACGC	93	42	67
11780	YALI1_B16277g_4	AAAACGCCCGCGACGCCGAGTACGC	227	126	190
11781	YALI1_B16277g_5	GGGTGCAAAACCGGTCACGTACAGT	223	84	141
11784	YALI1_B16277g_8	AAACTCAACAAACGCGTACCCGTGC	147	73	96
11785	YALI1_B16309g_1	GTCTGGTGTACGGAGGAGCCTATGC	308	137	179
11786	YALI1_B16309g_2	CATGCTGGAGCCTCCTCCGTCGGTA	194	81	142
11787	YALI1_B16309g_3	CCACAGTCGGCTCAGACGAGAAGTG	242	125	153
11788	YALI1_B16309g_4	TCAAGAAGTTGGGCAACAAGTTTGG	345	145	176
11789	YALI1_B16309g_5	CGCGGGGCCCTTGTCATCCTTGACT	214	114	151
11790	YALI1_B16309g_6	GAGTGGGCCCTTCTCCAATGTAGAG	247	131	171
11791	YALI1_B16309g_7	CAAGCCGCTGAAGAAGGTCCATTCG	208	115	136
11792	YALI1_B16309g_8	AATTGTACCTGAGAACTCGACTCCA	233	126	131
11793	YALI1_B16318g_1	TATAGCGCGGCTACGAGTAACCCTT	136	66	78
11794	YALI1_B16318g_2	CGCAGCTGCTTAGTAGCCCGCCGTT	212	116	115
11795	YALI1_B16318g_3	AGTTCGCCACGGTCACGTGGACAAA	349	178	230
11796	YALI1_B16318g_4	CGGATCTGTGGACGCCCAAAACCGG	284	129	175
11797	YALI1_B16318g_5	AACTACAAGTAAGGGTTACTCGTAG	131	60	71
11798	YALI1_B16318g_6	TCCACGTGACCGTGGCGAACTGAAA	178	124	132
11799	YALI1_B16318g_7	AGGTCTGGGCTGCACAGCATGTAAC	372	156	170
11800	YALI1_B16318g_8	ACATGGTGTGATGGTGACGTGGTTT	186	96	153
11801	YALI1_B16375g_1	ATCCCACTGCGTCCCCGATTCGTGG	223	130	170
11802	YALI1_B16375g_2	CTTTGCCGAATGCGACCACAGCAAC	133	74	90
11803	YALI1_B16375g_3	CCGAATGCGACCACAGCAACGTTGA	273	133	149
11804	YALI1_B16375g_4	CCCGATATTAAACCCAAGGTGGTCA	128	70	79
11805	YALI1_B16375g_5	GCGGCCTCCTCGTCATTGGGTCGGG	253	142	177
11806	YALI1_B16375g_6	GAGTGGAACGCGCTCACGATGTTGC	229	94	123
11807	YALI1_B16375g_7	CAGTTTTCGAGTGGAACGCGCTCAC	247	134	132
11808	YALI1_B16375g_8	AATCAGGTCAAGGCAGGTGACAGGC	223	124	168
11809	YALI1_B16410g_1	AGGCGACCAACAAGAAGGTGCTGGG	278	156	218
11810	YALI1_B16410g_2	CCTTTTCCAATCGAGGTACCATGAT	226	131	131
11811	YALI1_B16410g_3	CAATCGAGGTACCATGATTGAGTGT	333	181	163
11812	YALI1_B16410g_4	CAGAGCTAGAAGAGAGGCCTCCAAC	154	113	116
11813	YALI1_B16410g_5	GGGTGTGGCCTGCAAGTTGGTGACA	170	95	119
11814	YALI1_B16410g_6	GCCGAGTTTTCGGGTGTGGCCTGCA	222	124	161
11815	YALI1_B16410g_7	AGCATGATTTTGGCCGAGTTTTCGG	239	134	147
11816	YALI1_B16410g_8	GGTGGTGGAGTCGCTGTGGCGGGTG	267	128	234
11817	YALI1_B16419g_1	GAAACACCAACTCCTCCATCGCCTA	115	43	88
11818	YALI1_B16419g_2	TCCCCTCCACCGTCTCCTATGTCGG	108	81	71
11819	YALI1_B16419g_3	CAACATTGACGCTTCTGCTGCTAAG	231	144	153
11820	YALI1_B16419g_4	TGTTGATGAGATTGCCGTCCGACAC	240	162	173
11821	YALI1_B16419g_5	CAAAAGCGATACCGATGACAGTGGA	305	159	165
11822	YALI1_B16419g_6	GAATCAGCTGGGCCTTGGCCTCGAG	279	131	154
11823	YALI1_B16419g_7	CAATGTAGTCCTTGGCGGCCTCCTG	227	138	144
11824	YALI1_B16419g_8	GAAAGACGAAGACAGCAGCTTGGCA	276	174	187
11825	YALI1_B16446g_1	TGAACGGCAATGCCGGCCCCGACCC	115	53	150
11826	YALI1_B16446g_2	ACAGCAGCAACAGCAGCAGCAGCAT	88	48	36
11827	YALI1_B16446g_3	TGCGGCACCAGCAGCATGGAATCGA	179	92	113
11828	YALI1_B16446g_4	GCGAGCTGCTCATTTCGTCCGGACT	297	213	212
11829	YALI1_B16446g_5	TGCCTGCTGGCCACCCTGGTTCTGT	304	140	213
11830	YALI1_B16446g_6	CTCCTCCAGGTTGAATCCCCATACC	200	103	129
11831	YALI1_B16446g_7	TGGAACGGAATTGGCCAATGGGACG	207	134	112
11832	YALI1_B16446g_8	GTCGAACCGGAAGTTGAACTGCCAG	144	79	124
11833	YALI1_B16477g_1	TACGACGAGTACTGGGAGAACCTTG	211	97	89
11834	YALI1_B16477g_2	TAAGGTGACCATTCTGCGACAGGAG	247	172	170
11835	YALI1_B16477g_3	GCTTCACATTCGGAAAAGGACCGAC	151	101	102
11836	YALI1_B16477g_4	CTCCTTTCCCCTTTTACAACCTCAT	164	94	89
11837	YALI1_B16477g_5	AACGGGCGTGCCGCGGAAGTAGGTG	232	95	117
11838	YALI1_B16477g_6	GAGCCACGGGTTTTTCAACGGGCGT	225	128	102
11839	YALI1_B16477g_7	CGGCCATGTTTCGAGCCACGGGTTT	266	171	152
11840	YALI1_B16477g_8	CGAATGTGAAGCCAAAGCGTCCTCA	314	152	152
11841	YALI1_B16504g_1	GAGTGAAATGCGCCCTCGCCCACAT	90	106	123
11842	YALI1_B16504g_2	CCCGATGGCCGAGTTCTCAACCCGC	208	109	181
11843	YALI1_B16504g_3	CCCTCGTCGTTGTCGGATCTGCTGA	186	73	139
11844	YALI1_B16504g_4	ACACGCCAGTCACACTAACGGCAAT	151	104	78
11845	YALI1_B16504g_5	ACTCCAAACTTGCACGTGCCCTTCT	314	139	203
11846	YALI1_B16504g_6	CGATCGCGGGTTGAGAACTCGGCCA	367	142	198
11847	YALI1_B16504g_7	GTGCATGGAGGAGCGTCTTCGACGA	307	161	156
11848	YALI1_B16504g_8	TAGTGGGCGTGCCCACCAGCAGATG	186	90	131
11849	YALI1_B16544g_1	CGCAAAGAGGGTGGTTGGGGATCTG	187	101	146
11850	YALI1_B16544g_2	AGAACAGCACCGTCGACAATCTCCT	270	110	114
11851	YALI1_B16544g_3	CGGAAAGAACAAGGACGAGGAGGCT	325	166	176
11852	YALI1_B16544g_4	CCAACTCCGATATTGCGGATGCCAC	357	174	185
11853	YALI1_B16544g_5	GGCCCTCTCAAGGGCTACCTTCCTT	173	85	91
11854	YALI1_B16544g_6	AGGCCCACCTCACCAAGAACACCTA	139	69	65
11855	YALI1_B16544g_7	CTAACCTCTTTGACGCCAAGTGGCG	163	101	103
11856	YALI1_B16544g_8	ACGCCAAGTGGCGAGCTGCCTACCC	130	54	44
11857	YALI1_B16566g_1	ATGCCGTGAAAAGCGCAGTAAGAGT	98	45	71
11860	YALI1_B16566g_4	AGCCCTGCGAAAGGCTCCATAAGGC	250	127	156
11861	YALI1_B16566g_5	CCCCATTTTCCTACCCATAAGACTT	188	107	156
11862	YALI1_B16566g_6	ACGGCATCAAAAAAATTCAGGAGTC	200	114	131
11864	YALI1_B16566g_8	CGGCTCTTCTTCAGCCTTATGGAGC	226	85	167
11865	YALI1_B16572g_1	CGGTACTTTTTCTCGCTCCGATTTG	348	196	240
11866	YALI1_B16572g_2	TCGCTCCGATTTGGCCACCTTTGTA	139	92	83
11867	YALI1_B16572g_3	GCCACCTTTGTAGGTAAAATTGCCA	151	85	158
11868	YALI1_B16572g_4	TAGGTAAAATTGCCAGGTTCCAGTT	185	93	96
11869	YALI1_B16572g_5	TGCCAATTCGCACCGCTGGCGTCTC	279	152	192
11870	YALI1_B16572g_6	ACATGGCAGAGTCCCCACAATCCGG	292	136	122
11871	YALI1_B16572g_7	CCTACAAAGGTGGCCAAATCGGAGC	244	89	118
11872	YALI1_B16572g_8	GTCCCCTCTCCACCATTCTCTGATG	164	78	128
11873	YALI1_B16578g_1	GTGTCGCCCTGTTAATCCTCCCCTG	98	78	46
11875	YALI1_B16578g_3	GTCCGCTCCACTCCTCCTCCTCGCA	224	147	149
11876	YALI1_B16578g_4	TGGTGATAATCCGCCTAGAAAAATT	233	118	134
11877	YALI1_B16578g_5	CAGGGGAGGATTAACAGGGCGACAC	218	135	157
11878	YALI1_B16578g_6	AAACTTCGCAGACACCGTGACACGC	212	92	116
11879	YALI1_B16578g_7	TTTTTAAAACTTCGCAGACACCGTG	256	120	129
11880	YALI1_B16578g_8	CCTGCTCTTTTATTTTTAAAACTTC	348	183	220
11881	YALI1_B16584g_1	ATGAGCCCGCCAGTTACATCCGGAC	202	128	111
11882	YALI1_B16584g_2	TCAAGACGTGCAAGCCGCCAATATC	211	97	117
11883	YALI1_B16584g_3	TGTCCATCGACGTGTCGAACCTTCT	312	117	200
11884	YALI1_B16584g_4	AGGAGATGGCCCAGCACATTGAAGA	107	67	117
11885	YALI1_B16584g_5	CGCTGGCGGAAGCGTGCCGACGAAC	202	90	134
11886	YALI1_B16584g_6	CGCCGGTGCTCTGGGCTATCGATGA	353	159	178
11887	YALI1_B16584g_7	TCCACCTTTGCGCCGGTGCTCTGGG	216	92	131
11888	YALI1_B16584g_8	GCTGATGGTCACCTCGAATCTGTGC	171	83	94
11889	YALI1_B16645g_1	CCACACCAAAAACCAAAAGTCCAAA	160	69	102
11890	YALI1_B16645g_2	GCGTGTCCTCAACGACGAGCCAGCC	279	103	173
11891	YALI1_B16645g_3	TTCCTCGTCGTTGTCTCCAGCTCTC	230	152	125
11892	YALI1_B16645g_4	CAAGACAGGCCCTCCGCCCGTCAAC	214	101	129
11893	YALI1_B16645g_5	GTGTGGGAAAAAGTAGTCACTGGCC	158	90	90
11894	YALI1_B16645g_6	GTTTTTGGTGTGGGAAAAAGTAGTC	276	117	164
11895	YALI1_B16645g_7	GACTTTTGGTTTTTGGTGTGGGAAA	240	122	118
11896	YALI1_B16645g_8	ACTGAGTTTGGACTTTTGGTTTTTG	220	149	138
11897	YALI1_B16687g_1	TATCTGCGTGCACTGATATCGCGCT	274	128	142
11898	YALI1_B16687g_2	CGTCTATTGCCCCGGAGGTCCCGAT	195	128	144
11899	YALI1_B16687g_3	AATACTCAACTCAGAGTTATACTGG	117	58	70
11900	YALI1_B16687g_4	ATGTCTCTGGACAAGGAATATAGAG	267	129	156
11901	YALI1_B16687g_5	GTGGATCCGTTGGACAGCGATCCAA	265	151	171
11902	YALI1_B16687g_6	TTGTATTGATCGGGAATGGAGCCGA	199	76	119
11903	YALI1_B16687g_7	GTAGCAGGTATTTCTTGTATTGATC	129	75	74
11904	YALI1_B16687g_8	TGTTAGAATGCTGAGCCAGACGAAC	85	78	105
11905	YALI1_B16705g_1	GCCGTTGGCTGAGGCCATAGCTGGA	311	192	188
11906	YALI1_B16705g_2	TCCAAGGAGGAGGATGGAGAGGAGG	275	174	189
11907	YALI1_B16705g_3	TTCGCCAACTTAGGGTCTGAGGAGG	100	111	76
11908	YALI1_B16705g_4	TTTTCAACTCTTGGAGGTAGCTCAG	326	172	216
11909	YALI1_B16705g_5	TCCGAAGCCATAGGGGGCTCGGGCT	292	160	178
11910	YALI1_B16705g_6	ACATCCTCCTCTCCATCCTCCTCCT	193	97	160
11911	YALI1_B16705g_7	CAGATGCTTCTCAACCTGTGTAATG	267	144	131
11912	YALI1_B16705g_8	TTCTCATTCTCCACCACAGGATTCC	205	61	75
11913	YALI1_B16735g_1	TCCCAAGCGAGTCATCCAGCAGCCT	197	114	107
11914	YALI1_B16735g_2	GGATGAGGCGCTTCGAAAGAGACAG	90	37	85
11915	YALI1_B16735g_3	CGATGGAGCAATTCCAAGAACGCCA	174	145	138
11916	YALI1_B16735g_4	CTGACTCCTCATTTCGAGCAGAGTG	173	68	104
11917	YALI1_B16735g_5	GCCAATGTCCTTGAACTCTGAATAT	230	130	146
11918	YALI1_B16735g_6	GAAGCGCCTCATCCGAAACTGTAGA	82	43	55
11919	YALI1_B16735g_7	AGGTGCAATCAGACAAGTGGCGTTC	227	136	116
11920	YALI1_B16735g_8	CATTGCCACCCGCACCGGGAGCATA	129	70	69
11921	YALI1_B16808g_1	CTCCCACCCCCGAGGACCTGGGATC	148	77	74
11922	YALI1_B16808g_2	GAGGACCTGGAGAAGAAGTGCTCGG	263	133	153
11923	YALI1_B16808g_3	GCCGGCGTTGATGTCCCCGACATGA	201	89	140
11924	YALI1_B16808g_4	TCCTCCACACGGAGTCCTCCTCCCC	253	177	253
11925	YALI1_B16808g_5	GCTTGTCTCCAGACTCGGGAGAGCC	186	96	153
11926	YALI1_B16808g_6	GAGGGGGAAGAGCACCAGCAGGAAG	425	210	234
11927	YALI1_B16808g_7	GTTCTCTGTCTTAGCTCTCTTTCGA	316	162	165
11928	YALI1_B16808g_8	GCATGATCCGCTCGATGCGTCTCTG	159	89	104
11929	YALI1_B16863g_1	AGGGGCTCCCCCCAGTCCTCGCAAA	205	93	156
11930	YALI1_B16863g_2	TGCTCCTCTGGAGGCTGCCAACACA	282	116	131
11931	YALI1_B16863g_3	TACCCCTGCTGGCAGCCCCCGAACC	93	67	85
11932	YALI1_B16863g_4	CATACAACGTGGAGTTGCCTCATTC	257	112	153
11933	YALI1_B16863g_5	CGAGGACTGGGGGGAGCCCCTGAAA	147	110	136
11934	YALI1_B16863g_6	TGTCCATTTGCGAGGACTGGGGGGA	238	97	118
11935	YALI1_B16863g_7	TGTGCCACTTGAGCGGCGAAGTGGG	276	145	177
11936	YALI1_B16863g_8	GGCGGATTCCAGCCTTCTTTCTGTG	245	125	126
11937	YALI1_B16922g_1	CGAAGGCCGAGCACCACCATATCGA	118	45	106
11938	YALI1_B16922g_2	AACGCAATGACCATCAACACATTGA	182	75	82
11939	YALI1_B16922g_3	CTGAAGAGGTATCTGAGATCTCTCT	167	64	92
11940	YALI1_B16922g_4	CGATCTCGACGACGATTACATGAGC	293	158	164
11941	YALI1_B16922g_5	GTGATGGTCCTGACCCAGCCAGACC	163	118	111
11942	YALI1_B16922g_6	TATTTGGTGATGGTCCTGACCCAGC	234	85	145
11943	YALI1_B16922g_7	AGAATCAGAGAGAGAGATCTCAGAT	214	109	148
11944	YALI1_B16922g_8	TGCCTTGTAGTCGCTCAGATCGTAT	277	150	193
11945	YALI1_B16944g_1	TGAGGACTACCACCGCGAAGGCCAG	314	124	172
11946	YALI1_B16944g_2	TAGACCCCAATGAACAAGTGGATGG	194	69	124
11947	YALI1_B16944g_3	GACATTCTTGTTGTCAAGAGCCTGA	312	161	167
11948	YALI1_B16944g_4	AAGGGTCTACAGGACTATGAGGAGG	129	77	82
11949	YALI1_B16944g_5	TCGAGGCGCAGAGGGCCTCTTGGAT	255	126	104
11950	YALI1_B16944g_6	TGTCTGTAGATTCGGTTGTAGGCGA	284	127	119
11951	YALI1_B16944g_7	TGAGTTCGTCCCCGTCCTCCTGATC	99	68	70
11952	YALI1_B16944g_8	GCCCGTTGTCGTGAGGGTGGTGGCT	212	119	115
11953	YALI1_B16968g_1	TTACGCTGCCCTGATTCTGGCCGAC	217	185	182
11954	YALI1_B16968g_2	ACTAAGCGCCTTTTTCATGAATTGT	159	91	123
11955	YALI1_B16996g_1	CGAAAGAACTGGCAGGAGCGGGTCA	187	113	108
11956	YALI1_B16996g_2	ACCAGCCCGGCAAGAAGTCTTCTCG	315	103	134
11957	YALI1_B16996g_3	TCTCTTGAGGAGCTCAAGGCTGCCG	187	116	126
11958	YALI1_B16996g_4	GGAAATGGTTCTTGACGAGGGGGTA	279	154	240
11959	YALI1_B16996g_5	GGTTGTATCGGATAGTGGGGGCTCG	251	83	175
11960	YALI1_B16996g_6	GGGGGAAGACAATCAGCTTGGACTG	329	140	209
11961	YALI1_B16996g_7	TTCTTCTCGGCCTCGGCGTCAGCGG	176	83	99
11964	YALI1_B17008g_3	GAAAGAAAAAGACCGCCACCGCCGT	172	88	122
11965	YALI1_B17008g_4	TCAGATCTACGCCATCCGACAGGCC	195	125	124
11966	YALI1_B17008g_5	CACCAGAAGTTCGTTGACGAGCAGT	252	154	136
11967	YALI1_B17008g_6	GTGGACCCGGTGCCCGAGCCCGATA	156	78	112
11968	YALI1_B17039g_1	GATGGACGAAAATCGAACACCCCAA	187	127	163
11969	YALI1_B17039g_2	TTCTAGTAACAACAACGTTAAGCGT	203	104	119
11970	YALI1_B17039g_3	GGGATCACGTGGCTACGCTGGACGA	117	53	72
11971	YALI1_B17039g_4	CCAAGCCCCGACAAGTTGGCAGACA	181	92	170
11972	YALI1_B17039g_5	GAGATTGGCGTCAGTCTTCGCGAGC	164	89	87
11973	YALI1_B17039g_6	AGCAGAATTTCGAGATTGGCGTCAG	271	143	161
11974	YALI1_B17039g_7	GTCCATCGAAACGACTGACCGCATT	219	126	119
11975	YALI1_B17039g_8	GTTGAGCACGATTCCTCTCCCTTCC	168	117	129
11976	YALI1_B17050g_1	GATGACATTATGGGCAGCATAGTTG	189	141	150
11977	YALI1_B17050g_2	AAGATGACTTTGATATCGACGAGAT	187	88	86
11978	YALI1_B17050g_3	ATATCGACGAGATTACACAGAATGC	205	135	138
11979	YALI1_B17050g_4	CAGTGCAACTAAAAGATCCAAAAGC	292	138	153
11980	YALI1_B17050g_5	CGACGCCCCACAACTATGCTGCCCA	192	98	102
11981	YALI1_B17050g_6	GTTGCACTGGAAATGGCATTCTGTG	203	95	88
11982	YALI1_B17050g_7	GATCTTTTAGTTGCACTGGAAATGG	138	119	116
11983	YALI1_B17050g_8	AACCCGTATCTCTGCCATGACTGCA	170	149	125
11984	YALI1_B17105g_1	TCGAAACAGCAAAACTCACAGCCAG	149	101	108
11985	YALI1_B17105g_2	CACATTCTTCTGGTTCTCACTCCAG	216	115	125
11986	YALI1_B17105g_3	TGGAGGAACGAATCCGACTCGTGTT	268	152	178
11987	YALI1_B17105g_4	TGAGTCACGTGACACAATCCAATAC	665	315	379
11988	YALI1_B17105g_5	CGCACTGGCTGTGAGTTTTGCTGTT	193	118	107
11989	YALI1_B17105g_6	AGAGGCGCAGAAGGCTGGAGAGCTC	259	118	182
11990	YALI1_B17105g_7	GATCCAGCAATTCTGGAGTGAGAAC	232	116	151
11991	YALI1_B17105g_8	CCACCTTGTTGACGAGCCCCATGTA	162	95	74
11992	YALI1_B17112g_1	GACCGCTAAAACTGCCGACCTGGTG	191	128	139
11993	YALI1_B17112g_2	TTTCAAGATTAAAAAGACAGGAGGC	121	100	67
11994	YALI1_B17112g_3	AAGATTAAAAAGACAGGAGGCGTCA	153	94	78
11995	YALI1_B17112g_4	TTATACCAACCCGCCCAAGTACCTC	264	120	150
11996	YALI1_B17112g_5	TGCGTCCGAGCCAGCTCCTCCTGGA	251	126	161
11997	YALI1_B17112g_6	CAACAGAGGGGAAGCCAATAAGAGC	219	124	151
11998	YALI1_B17112g_7	CCGAGCAGTGACGACTTTCCAACAG	216	137	134
11999	YALI1_B17112g_8	TGATTTTGCCGAGCAGTGACGACTT	286	88	163
12000	YALI1_B17132g_1	GACTACTTTGCCGAGCACCCTGTCC	152	104	108
12001	YALI1_B17132g_2	CCGAGCACCCTGTCCAGGCCACTGC	228	165	147
12002	YALI1_B17132g_3	AAGCGTCCTGCTGCCGGCGCTCGAG	238	126	198
12003	YALI1_B17132g_4	AGAACAAAATGGGTCCCTCCGAGGC	239	116	180
12004	YALI1_B17132g_5	TTCTCAAACCCGCCCTTGAAGAACT	108	67	87
12005	YALI1_B17132g_6	CAGAGCCTCGGAGGGACCCATTTTG	213	102	153
12006	YALI1_B17132g_7	GGTGCTGGCCCTTGAGCTTGTTCAT	201	100	136
12007	YALI1_B17132g_8	AGTCCTCCCCGCTTCTCAAGAACAG	188	92	142
12008	YALI1_B17155g_1	GGATTGAAGCAGCGGTTTGGAGCAA	281	105	152
12009	YALI1_B17155g_2	GAGCAACCAAGCATATCACAGCGGG	151	105	82
12010	YALI1_B17155g_3	TCTAACTCCGTTTTGGCGATTGGCC	186	56	108
12011	YALI1_B17155g_4	GCGATTGGCCCGATGATCATGGAGC	256	124	109
12012	YALI1_B17155g_5	TGCATCAATGGTGGGATCCAGACCA	246	120	163
12013	YALI1_B17155g_6	TGGACGGATTCTGCTATTGACCTGA	250	142	143
12014	YALI1_B17155g_7	CGTGTCGTAATCGTCGACCCTATCT	151	117	110
12015	YALI1_B17155g_8	GTTCCCCACAGTGCCCTTTTCCGTG	263	126	129
12016	YALI1_B17214g_1	AAGGCTGAGGTGTTCAATTATTTAT	217	120	148
12017	YALI1_B17214g_2	TTTGGTATTTCATTTGTCATTTATG	181	79	136
12018	YALI1_B17214g_3	GTATTTCATTTGTCATTTATGATAT	234	134	166
12019	YALI1_B17214g_4	ATTTGTCATTTATGATATTTACTCT	154	109	113
12020	YALI1_B17214g_5	GTGCACAGTGTGTATATTAGTATGT	276	183	177
12021	YALI1_B17214g_6	ATAAAGACAGGTAATGGCACTTTGG	319	198	199
12022	YALI1_B17214g_7	ATGCTTTTGATAAAGACAGGTAATG	262	159	143
12023	YALI1_B17214g_8	TTGATTTGATGCTTTTGATAAAGAC	232	102	175
12024	YALI1_B17261g_1	GCATCGAGGCTAACTACTACGAGTC	182	86	85
12025	YALI1_B17261g_2	CAACACTAAGCCCTTCTTACAGTCC	223	142	167
12026	YALI1_B17261g_3	TGGGCGAGCCACGACCCGACAAGCA	160	70	100
12027	YALI1_B17261g_4	GTACAATCTCCCATATGTTCCGAAA	169	80	105
12028	YALI1_B17261g_5	GTCTGAGAGACCGAAGCCGAGGCTC	152	98	92
12029	YALI1_B17261g_6	CAGCTTCTTCATGTTGCCGTTGTAA	203	103	112
12030	YALI1_B17261g_7	GTGTACAGAGGTGAAGGGGGAGCCT	230	133	153
12031	YALI1_B17261g_8	GGAACATATGGGAGATTGTACCAAA	78	43	67
12032	YALI1_B17285g_1	CGATGCTAAGCCTCTCCCTAGAGTA	147	79	94
12033	YALI1_B17285g_2	AAGCCTGGCCTGTGACGGAGCACTT	126	55	118
12034	YALI1_B17285g_3	GATGTGCAAGTAGACCCACTGACCT	327	141	205
12035	YALI1_B17292g_1	GGAGGGTATGAGTCTGGGAGTAGTC	216	120	121
12036	YALI1_B17292g_2	TATGTGGAGACGGAGGGTGGTCAAT	187	118	178
12037	YALI1_B17292g_3	CCATGCACGCGTCACAACGACCCAG	168	94	102
12038	YALI1_B17292g_4	GCACTCAAGCGGCATTGATGTCATA	157	92	85
12039	YALI1_B17292g_5	ATGTCGTAACAACATCTGGAGGTCG	201	105	123
12040	YALI1_B17299t_A	TTCACCTCATGGCGGATATCTCGAC	293	107	114
12041	YALI1_B17299t_B	ACCAAAGAAGAATCCAGGGATGCGG	240	92	125
12042	YALI1_B17299t_C	CGTCAGTGGGACTCTCTAAAGGACT	230	108	137
12043	YALI1_B17299t_D	CCGAGTCCGAAATGTGGAGTACTTC	231	168	128
12044	YALI1_B17299t_E	TTGGCGTCCGGGCGATGTAGTTGTT	274	189	251
12045	YALI1_B17299t_F	GCAGAAGATTATGCTCCGTGCAGAT	55	27	34
12046	YALI1_B17299t_G	GAGAGTCCCACTGACGGAAAATCTT	104	54	106
12047	YALI1_B17299t_H	GGACTCGGTAAAGATCCAGTCCTTT	227	120	143
12048	YALI1_B17363g_1	GTCTGTGCTGCAAACACACCCAAGC	135	66	82
12049	YALI1_B17363g_2	GAATCACAGCTACTCGCTACACCCC	174	110	120
12050	YALI1_B17363g_3	GAACCTATTCCAGAATTGGTCACTG	247	121	203
12051	YALI1_B17363g_4	ACCAGACTGACATGGGAACTTATTT	96	90	104
12052	YALI1_B17363g_5	CAGCACAGACGAAACCAAGCAAGGT	163	79	84
12053	YALI1_B17363g_6	TCATGGTCGGCCAGCTTGGGTGTGT	175	127	123
12054	YALI1_B17363g_7	GACCTCGAACCTCATCGGTATGATC	355	103	172
12055	YALI1_B17363g_8	CGACCAACTTCTCCAGCATCTTTCG	277	186	193
12056	YALI1_B17406g_1	ACGAAAAGTACCCGTCTATCCGAGT	321	131	184
12057	YALI1_B17406g_2	GCTACAAGCACTCCCAGCCTCTGCA	183	86	82
12058	YALI1_B17406g_3	TATCTTGGTGTTGTCCCACTCGAGT	142	86	95
12059	YALI1_B17406g_4	ACCCAACTCCCCATTCTGTTCCTGT	268	123	140
12060	YALI1_B17406g_5	TCGGTCGTCAATGGGAGTCAGTCCA	182	114	127
12061	YALI1_B17406g_6	GAGGCACCTTCTTGAAGCCGGCCCA	273	85	143
12062	YALI1_B17406g_7	CAGAGCTCCAGCACCAGTGGTGTCC	213	104	87
12063	YALI1_B17406g_8	GACAGGCTTGCAGGGCCACTGAGTC	254	183	165
12064	YALI1_B17441g_1	CAAACAGCTTGACCTGGGCACATAC	161	96	137
12065	YALI1_B17441g_2	GGCATCTACCAGAAGATGAAGGGCC	189	125	111
12066	YALI1_B17441g_3	TCAGCATGTGCACTCCTACCCGAGC	175	91	94
12067	YALI1_B17441g_4	TGCTTCACCCAGTTCGACCTGTTCA	221	145	177
12068	YALI1_B17441g_5	TCTCGTCGACCAGCAAGGGCCACAG	165	85	122
12069	YALI1_B17441g_6	ACCGGGATCAACCCCGAACTTGGCA	261	124	197
12070	YALI1_B17441g_7	GTACACGGCCACTACCTCGTCAAGA	225	137	153
12071	YALI1_B17441g_8	GTTCCGTTTTCGTACACGGCCACTA	313	198	183
12072	YALI1_B17468g_1	TTAATACAGAATATGTCCAGAGTCA	117	65	69
12073	YALI1_B17468g_2	CCATTGTTAGAACGTAGATCAGTGG	244	110	101
12074	YALI1_B17468g_3	AGGTTCGTTACAAGTAACCATGACA	229	142	143
12075	YALI1_B17468g_4	ATTATCCTCTTCAATGCTGAGCGTA	151	90	103
12076	YALI1_B17468g_5	TTGTAGCTACAGTATGAACCAGTAC	238	131	149
12077	YALI1_B17468g_6	GAGCTTCCCTTCCTTTTGTTGTAGC	345	208	209
12078	YALI1_B17468g_7	ATATTTCGAGCTTCCCTTCCTTTTG	175	117	184
12079	YALI1_B17468g_8	TACTGTTCTCGTAGTAACAGAGGAT	146	90	124
12080	YALI1_B17493g_1	CAAATTGGCCGTTTCTTCGGTGCTG	184	140	168
12081	YALI1_B17493g_2	TTCGGTGCTGGCCGCCGTTGCTTGT	168	132	103
12082	YALI1_B17493g_3	CTCCTTACACTGGAGCTGTGACGGG	249	110	155
12083	YALI1_B17493g_4	AGCAGTTCCTGGATGGCCACAAGTG	155	82	105
12084	YALI1_B17493g_5	CCACTTGTGGCCATCCAGGAACTGC	253	92	121
12085	YALI1_B17493g_6	GGAAGAGAACTCCTCAACGCCCTTA	199	104	116
12086	YALI1_B17493g_7	TCAGGGCCAAACATGATCTGGTAAG	269	119	190
12087	YALI1_B17493g_8	CGTTAATTCGGATCTCAAACTCGTT	154	108	125
12088	YALI1_B17518g_1	GAGAATTTGAAGAGGCAGGAGAGTC	156	68	82
12089	YALI1_B17518g_2	AAGAGGCAGGAGAGTCTAGGTCACG	158	110	92
12090	YALI1_B17518g_3	GCACTCGCACACGCACTCAAACACT	81	39	41
12091	YALI1_B17518g_4	ATACCTGCACGAACGACGCATCATT	169	61	133
12092	YALI1_B17518g_5	AGTGCGTGTGCGAGTGCCAAACGTC	132	59	123
12093	YALI1_B17518g_6	GAGGGTTAGAGTGTCGGAGTGTTTG	277	115	117
12094	YALI1_B17518g_7	TGCTGGCCTCCTCGTATCGGCTTCC	255	154	158
12095	YALI1_B17518g_8	TGTCTGTGTTTCTGCTGGCCTCCTC	220	142	121
12096	YALI1_B17569g_1	CGAGAACGACGAGCCCAGCGAGTCA	228	108	147
12097	YALI1_B17569g_2	CTCGGAGAATCAGCTTCTACGAGAG	214	84	123
12098	YALI1_B17569g_3	GAGGCTCTCAGACGAGAAGTTATGT	326	201	244
12099	YALI1_B17569g_4	CCGGGAACACATCATCGAAACTCGT	141	61	92
12100	YALI1_B17569g_5	ATCCGTGGTGCTGGAGGAGACCCCG	192	98	111
12101	YALI1_B17569g_6	GGGGCGATTTTCATCCGTGGTGCTG	209	129	115
12102	YALI1_B17569g_7	TCCCAGGCTTGGGCCGAGGAGGAAG	109	89	101
12103	YALI1_B17569g_8	GCTTGGAAGGAGGTGTATCGCTGCT	164	94	100
12104	YALI1_B17592g_1	CAACGAGGTGCTCGAAGGCCAGGGT	198	148	129
12105	YALI1_B17592g_2	AGAAGAACGATGGAGGATCAAAGGG	293	168	241
12106	YALI1_B17592g_3	CTTGGCGATACCAAGATGTTAAGAC	88	41	65
12107	YALI1_B17592g_4	CGATAAGGACGTGCACCTGGAGGCA	396	173	219
12108	YALI1_B17592g_5	GTGATGACAGATGATGTCTTGCTGG	248	135	179
12109	YALI1_B17592g_6	CCAGACTTGGGACCCTTCTTCAGCA	199	117	113
12110	YALI1_B17592g_7	CCCCTGCTTTGCCAGACTTGGGACC	317	136	142
12111	YALI1_B17592g_8	ATCCTCCATCGTTCTTCTCAAAGAA	247	112	136
12112	YALI1_B17660g_1	TGAACCCAGAACTACAACCGAAAAC	231	124	115
12113	YALI1_B17660g_2	AGGACTTGGAACAGGTGACGGACTT	251	122	136
12114	YALI1_B17660g_3	ATGAATATGACAGCGGCAACTTGGA	230	104	162
12115	YALI1_B17660g_4	AGTTCTCAGCTAAGGATATGGTCAG	109	88	91
12116	YALI1_B17660g_5	TGGACCTGGATCGGTGTCGGCGCCG	151	92	108
12117	YALI1_B17660g_6	GTGGCGAATGAGGTGGGTTTGTGGA	243	129	125
12118	YALI1_B17660g_7	GGTTGTAGTTCTGGGTTCACAAACC	282	192	212
12119	YALI1_B17660g_8	TTATCCTTGATGGTGCCCTGACGCT	265	120	165
12120	YALI1_B17695g_1	GCTCAGCCGGCGCACGCCCCCGAAC	158	56	143
12121	YALI1_B17695g_2	GAGGGAGCAGCCCCTTGGAAGAAAT	214	84	130
12122	YALI1_B17695g_3	GAGGCAGTGACTCCTCTTCTGTGTC	179	124	81
12123	YALI1_B17695g_4	CAGCAATACGACGATGAGGTCGTGC	309	109	138
12124	YALI1_B17695g_5	TGTGTCTGATGCAGCACTTCGGCGT	315	129	126
12125	YALI1_B17695g_6	GGAGGGGCGCCGCTCTCGGAAGCGG	463	229	250
12126	YALI1_B17695g_7	TTCCAAGGGGCTGCTCCCTCCAAAA	234	101	137
12127	YALI1_B17695g_8	GCGGAGAAAACATCGTTGGAGCTCT	294	182	231
12128	YALI1_B17724g_1	CAGGACTCATTGTTGCCGGAGCCAC	336	158	171
12129	YALI1_B17724g_2	TGGGCACGGTAGTCTCCTCCATCAT	121	83	96
12130	YALI1_B17724g_3	TGCTGGGAGACAATGAGGACTATCT	292	142	144
12131	YALI1_B17724g_4	GACACCTTGGATGGAAGTATGTTGT	269	154	204
12132	YALI1_B17724g_5	TTGGAGCCACCGCCGAGTTGATTGT	349	191	263
12133	YALI1_B17724g_6	TGGGCTGAGCCAGAGGAGCCTCCAG	321	156	199
12134	YALI1_B17724g_7	GAAGGCCCAGGATATAGCCAATATA	165	90	77
12135	YALI1_B17724g_8	GGGCTCTGGGACAGCCACAGGAGCT	190	84	85
12136	YALI1_B17773g_1	CCACGCTCAACAGAAAGAGCAGCAC	140	87	139
12137	YALI1_B17773g_2	AACAACTGCGCAACGCAGTCCCCTA	233	153	139
12138	YALI1_B17773g_3	ACCAACGAGGGCAGCAGTCATCTGA	220	137	129
12139	YALI1_B17773g_4	TGTTGAGCGTGGGAAACGTCTCTGC	200	102	132
12140	YALI1_B17773g_5	CCTTCCGTAGCGACTTGGGCGGTGA	214	108	174
12141	YALI1_B17773g_6	AGAGCGAGGAGCCTAGGGCAGCCAT	221	165	182
12142	YALI1_B17773g_7	TTCCGACAGAATGTGTGCGTGTCGC	154	86	97
12143	YALI1_B17773g_8	TCGCCGTCTTTGTTCCGACAGAATG	202	132	136
12144	YALI1_B17805g_1	TACCCCGATCACGTGACGTCAATCA	271	150	168
12145	YALI1_B17805g_2	ACAACAAGAGTGAATCGCGTGACCT	309	169	145
12146	YALI1_B17805g_3	GGAGTACATGTTTCTTCGTCAGGAC	239	189	199
12147	YALI1_B17805g_4	TTCGTCAGGACGACTGTATGCGTGT	175	107	119
12148	YALI1_B17805g_5	GCGTGCTGAATCCAGGGCGTCGAAC	266	124	122
12149	YALI1_B17805g_6	CGCCACGTGACAAGCATTTTTCGCG	174	116	100
12150	YALI1_B17805g_7	CGTGTACTTCTTGGGACTGATGGCG	182	141	162
12151	YALI1_B17805g_8	GAAGAACCTGCAGGTCCACTGAGAA	144	104	115
12152	YALI1_B17838g_1	GCCAGACGGGCGTTGAGTTCTTCTT	221	109	129
12153	YALI1_B17838g_2	AGAATGTCGAAAAAGCCGAACCGCA	181	84	75
12154	YALI1_B17838g_3	AGGCCCTGTCGCACGGCGTCATCTT	402	152	189
12155	YALI1_B17838g_4	AAGTCGCTGTCGACCCTCCATTCGT	166	74	162
12156	YALI1_B17838g_5	TGTCCGTCAACGCCGATGAGCTGCC	212	127	117
12157	YALI1_B17838g_6	CGAATCTTTCGACATCTCGGCCGTA	194	111	127
12158	YALI1_B17838g_7	GACATCTCGGCCGTACCCTACTTTG	176	75	175
12159	YALI1_B17838g_8	TCATGCTCAGGGACGGCACCATTCT	186	85	100
12160	YALI1_B17853g_1	TTCGCCCCGCAATGGTACGTAATAG	131	61	85
12161	YALI1_B17853g_2	CTGGTTCTCGTACGAGTAGTCTCTT	205	118	115
12162	YALI1_B17853g_3	AACGTTCAAACAGAGATCCATGGTT	210	88	107
12163	YALI1_B17853g_4	GTAGATCACGTTCGAATAGACGCTA	243	165	138
12164	YALI1_B17853g_5	AACGTTCAAAGAGACTACTCGTACG	144	81	114
12165	YALI1_B17853g_6	GCAGTATTCCACTGTGTTCGTGGCC	202	145	204
12166	YALI1_B17853g_7	GTGCAGTCTTTCGCAGTATTCCACT	216	122	176
12167	YALI1_B17853g_8	AAAGGTACTGTACGTGAAGGCTGTA	274	91	127
12168	YALI1_B17871g_1	CCAGAGCAACGTCAAATGGCTCTCC	227	159	123
12169	YALI1_B17871g_2	CGGCCTTGGCCTTGGTGTGGATCTT	233	156	163
12170	YALI1_B17871g_3	CTTCCCAATCTTGTTGCCACTCCAA	199	150	148
12171	YALI1_B17871g_4	ACACCCGTTGCTCAGATCGACATCG	205	108	113
12172	YALI1_B17871g_5	CCTGTGGCCTTTCTTGCCCGACACG	211	66	153
12173	YALI1_B17871g_6	TTGCCCGACACGGTGTCAATCACGA	164	87	116
12174	YALI1_B17871g_7	TGCCGTTGGATCTCTTCAGGAAGAG	209	158	116
12175	YALI1_B17871g_8	TTGTCCCCACTCAGATCATCGATCG	229	117	122
12177	YALI1_B17908g_2	CGTGTCATCTTTCGGCCGAAACTTC	198	89	92
12178	YALI1_B17908g_3	GGCCGAAACTTCCTGGTTGCATGCA	183	110	135
12179	YALI1_B17908g_4	GACGCTCCATCTCATGTTTGTAACC	315	117	189
12180	YALI1_B17908g_5	GGCCGAAAGATGACACGGAAATAGG	198	97	120
12181	YALI1_B17908g_6	CCTGTTCGAATATTCACCAGCAATA	166	86	136
12182	YALI1_B17908g_7	CGGATGCAGTTCCCACTCCAATGTA	202	89	86
12183	YALI1_B17908g_8	TGGGAATTGAGGTCAAAGAAGAAAG	241	126	124
12184	YALI1_B17927g_1	AAACCGTTGTCTTTGGAGACAAGGT	144	75	114
12185	YALI1_B17927g_2	GAGACAAGGTGATTTTGGACGAGCC	320	155	176
12186	YALI1_B17927g_3	GACGAGCCCATTGAGAACTGGCCCA	178	109	84
12187	YALI1_B17927g_4	TCATTTCCTTCTTCTCATCCGGTTT	182	100	119
12188	YALI1_B17927g_5	AAATTCGCCCGTGTCCAGCAGCCTG	159	113	108
12189	YALI1_B17927g_6	GAGGGGAAAACCGGATGAGAAGAAG	196	137	166
12190	YALI1_B17927g_7	GTAGCTTGACGTAGGAAATGGCCTT	182	99	126
12191	YALI1_B17927g_8	CAGAATGAGGTCATTGACGAGGAAG	332	175	142
12192	YALI1_B17964g_1	CAGATATCCAATGTCTGGCATTGGG	306	143	193
12193	YALI1_B17964g_2	CTGGCCGAAGAGCTCAAGATCCCTC	192	104	125
12194	YALI1_B17964g_3	AGAACGAAGGATGTAGAGGAGGAAA	269	117	144
12195	YALI1_B17964g_4	CGAGGTGAAACTTCAGCCGACAGAG	367	207	218
12196	YALI1_B17964g_5	GTGGTCGTCGCCGGCTGTATCCCAT	209	76	140
12197	YALI1_B17964g_6	TACCCACGCCTTTCGTGGTCGTCGC	227	120	138
12198	YALI1_B17964g_7	GAAGAAGTCGTAGAACTTGGACCGC	302	180	173
12199	YALI1_B17964g_8	TCTAGAGTCTGTTGGAGATGGGTTT	193	106	127
12200	YALI1_B17968g_1	CACCCCCTGGGTCAGACGAGAAAGA	178	85	104
12201	YALI1_B17968g_2	CGCGAGTCGTCCGAGAGGTGGCCCT	220	92	119
12202	YALI1_B17968g_3	CAGTGGCAAAGTATGGCGCTGCTGG	168	92	107
12203	YALI1_B17968g_4	TTCGAAGATGTCAACCTGTGTGCTA	262	167	195
12204	YALI1_B17968g_5	CCGGCCACTCCGGCTGATGATGAGG	246	143	202
12205	YALI1_B17968g_6	TCGTCTGACCCAGGGGGTGCAAACC	214	98	155
12206	YALI1_B17968g_7	TGTGTCGTATCTCGTCTCTCGCCTG	135	118	132
12207	YALI1_B17968g_8	TCCTGGCTTATATCGTGGCTTGGTG	213	124	127
12208	YALI1_B17990g_1	TGGATCTCGACAAGCCCGATACCGT	292	159	209
12209	YALI1_B17990g_2	GACTACTACCAGGGCTTCACCTATG	185	132	126
12210	YALI1_B17990g_3	TGCCTCCCTACTACTGGTGGCACGC	121	50	85
12211	YALI1_B17990g_4	ACTCCATGGCTGACCGATGGGACAC	219	61	101
12212	YALI1_B17990g_5	GCACCATGAGGTTGTACTTGTCTCC	101	94	118
12213	YALI1_B17990g_6	GTTCAGCAGCTGTCATCATGGTCAT	228	131	181
12214	YALI1_B17990g_7	GGCCCATTCGAGGTAGGTGGTGTTA	345	183	227
12215	YALI1_B17990g_8	GGACCAGGTCCAGATCTTTTCGGCC	296	115	120
12216	YALI1_B17998g_1	GTTGGGTTTTAGAGAGAGAGAGAGA	139	72	89
12217	YALI1_B17998g_2	CTGAAGCGATGAGGTGGTGTGTGGG	199	142	190
12218	YALI1_B17998g_3	AGCTTAGCAAGGGGATTGATTAGTA	184	88	122
12219	YALI1_B17998g_4	TCTCTCTCTCTCTAAAACCCAACTA	85	60	61
12220	YALI1_B17998g_5	ACTAATATCTTACTAATCAATCCCC	145	115	128
12221	YALI1_B17998g_6	CTCACATGTCCCACCCTATCCGGAG	90	97	117
12222	YALI1_B17998g_7	TGAGGGTCTTCTTCCATCCTTAATA	353	188	277
12223	YALI1_B17998g_8	TCTACTCCGCGGTAACCTCTAACTT	72	43	50
12224	YALI1_B18012g_1	CAACGGCGAAACGTCAGTGGAGATT	109	89	84
12225	YALI1_B18012g_2	ATGGAGTTGCTGATTCTGATTTCGG	244	103	131
12226	YALI1_B18012g_3	GGGCTGCCGAACCGGTTCTGCTCAC	262	125	171
12227	YALI1_B18012g_4	TCGGTTGCCTCGCCACGAAAGAAGG	208	100	107
12228	YALI1_B18012g_5	AGAGTGCAAGGGGCAGGCTCCACGC	153	103	145
12229	YALI1_B18012g_6	GCCGTTGGAAAACTTTTTGAGAGTG	274	163	201
12230	YALI1_B18012g_7	TGAGCAGAACCGGTTCGGCAGCCCG	128	55	109
12231	YALI1_B18012g_8	GTCGTCGGTCAGTCTGGATCATGGC	324	230	238
12232	YALI1_B18069g_1	CCGATAACCAGACACTGACCTACAA	195	104	118
12233	YALI1_B18069g_2	ACCTTCCCCGATCTGGATCTCATGA	133	80	98
12234	YALI1_B18069g_3	AGGCCTGGGCCTGCTCGTGGCTGCT	111	71	68
12235	YALI1_B18069g_4	GGCAACTCCATTACTGCCGCCCATA	141	64	100
12236	YALI1_B18069g_5	TCCGAGAGCCACCGTTGCCAGCGCC	159	61	75
12237	YALI1_B18069g_6	GTGACGAGGCCTGGAGAATCTTTTC	161	86	87
12238	YALI1_B18069g_7	GCGTGGATGTTGTAGGTCAGTGTCT	200	133	121
12239	YALI1_B18069g_8	CTTCAATGTCAGTTTTAGCGTGGAT	348	146	156
12240	YALI1_B18134g_1	GCTCCGCTGAGAAGCTCTACGCTCA	136	109	118
12241	YALI1_B18134g_2	ACGACATCAAGCGAGCCCGAGTCAC	228	75	138
12242	YALI1_B18134g_3	CGGCAACATCAAGTCTGTGGACCCC	274	121	160
12243	YALI1_B18134g_4	AGGACGTTCGACAGATGTCGGTTGG	257	146	162
12244	YALI1_B18134g_5	CAGACGAGGTTCTCGCCGTCAGAAC	201	88	109
12245	YALI1_B18134g_6	GGCCGACGTGGGCATCACACAGATG	270	134	162
12246	YALI1_B18134g_7	ACGGTCACAATGCCACAGTTATCCC	204	106	85
12247	YALI1_B18134g_8	GGTCGATGGGGGCATGGGGATGCAT	222	100	101
12248	YALI1_B18190g_1	CCGAGCGATATATACCGACGGTCTT	220	142	145
12249	YALI1_B18190g_2	AGAACTACATAACCACGCTCAAGGG	240	88	124
12250	YALI1_B18190g_3	AAAACGTGGCCGAAAAGTGGTTCCC	137	109	93
12251	YALI1_B18190g_4	TGTCCAGACACGCCAGTGGTGCTGG	154	75	68
12252	YALI1_B18190g_5	GATGAACTCGAAGCTGCTCGGGTTG	185	105	91
12253	YALI1_B18190g_6	GGCCCCTTGAGCGTGGTTATGTAGT	289	105	185
12254	YALI1_B18190g_7	AAACGATGACGGCGAGTCCACGCTG	217	125	135
12255	YALI1_B18190g_8	GGCCACGTTTTCAAACGATGACGGC	187	128	119
12256	YALI1_B18205g_1	CTACGGAAGACAAACGGTCTTATTT	146	73	163
12257	YALI1_B18205g_2	GAGCGACAACGGGACCAGTACATCA	298	102	171
12258	YALI1_B18205g_3	CAACACCGTGAATGAGGATCTGGTG	173	128	141
12259	YALI1_B18205g_4	TCTTCCGTAGGAAACATGCTGACTC	199	103	153
12260	YALI1_B18205g_5	ATGTACTGGTCCCGTTGTCGCTCGA	140	66	104
12261	YALI1_B18205g_6	AGACAGGCCCACAGTGTGTTCCAAC	149	106	121
12262	YALI1_B18205g_7	TGCGAGCTCTTCAGACTTTTGAGAC	167	75	97
12263	YALI1_B18205g_8	GTAGTGTCTACCTCGATGTCTCCGT	233	133	122
12264	YALI1_B18207g_1	GCTCCAGCGACGAAGAAAATGAAGA	215	110	136
12265	YALI1_B18207g_2	TCTGTACGAAAGTGGTGCCACTCAG	190	68	96
12266	YALI1_B18207g_3	TGGGTGGTCTCAACGGTCTGGCAAA	221	98	156
12267	YALI1_B18207g_4	GACAAGCACAAAGACAGCAGGGTTA	212	103	184
12268	YALI1_B18207g_5	TTCGTCGCTGGAGCCAAAATCGGCC	179	103	148
12269	YALI1_B18207g_6	GGTTGCAATGACTTCAGTTGGGATC	255	133	153
12270	YALI1_B18207g_7	GTACAGAGAAATGCTTCTGAGTTGT	189	133	128
12271	YALI1_B18207g_8	ATGTGAGTGCGAGAGTTGACTGAGT	232	99	106
12272	YALI1_B18236g_1	TGCTTTCGACCATAATTCAGGGAGT	209	163	186
12273	YALI1_B18236g_2	GACCATAATTCAGGGAGTTGCGGCG	326	163	194
12274	YALI1_B18236g_3	ATGCCCGATTACGACTCCAACTTGG	222	109	175
12275	YALI1_B18236g_4	GAGTCTGTGTGTCTTGTGGTTGCGT	215	107	124
12276	YALI1_B18236g_5	GTAAGACCCAGCTCTTGAGCCGAAG	314	191	180
12277	YALI1_B18236g_6	CATAATGTAATAGGACTCGTCTTCG	87	61	80
12278	YALI1_B18236g_7	TTCTGCCCGTGTAAACTCGGAAAAG	134	55	92
12279	YALI1_B18236g_8	ATGGGCACTCGTCCAAACATGAAGC	163	78	102
12280	YALI1_B18260g_1	GAAGAAAAACGCCCCCCAGCTATAC	96	54	70
12281	YALI1_B18260g_2	CAAGTGTTGGAGACGATCAGAAGTT	137	60	98
12282	YALI1_B18260g_3	TGAGACAGACACGAGAACCGCATCT	150	143	87
12283	YALI1_B18260g_4	TCTGTCGCCTTCAGCCCGTTTAACA	223	130	182
12284	YALI1_B18260g_5	GGCGTCACGTCGTCCTCGCAAGTCT	262	104	173
12285	YALI1_B18260g_6	TTCCAAATTCGATAGTTCTCGTACG	313	142	167
12286	YALI1_B18260g_7	GGGATCTTAACTTCTCCAAGTCGAA	178	63	128
12287	YALI1_B18260g_8	TTCCTGCGTGTGGATGACCCTGGTA	279	127	161
12288	YALI1_B18265g_1	ATGGGCTACGAGCTCTCCAAAGCCC	255	75	145
12290	YALI1_B18265g_3	GTCTTCGTGAACCTCCTCCACTCCG	109	45	49
12291	YALI1_B18265g_4	TACACAAGATATACCCGAGCTGGTG	188	82	89
12292	YALI1_B18265g_5	AATGCCTGCTATTGGCCGTTTTCTA	137	108	76
12293	YALI1_B18265g_6	TAGGCCGATGTTGCATCAATCTGGT	203	124	144
12294	YALI1_B18265g_7	GAGAGCTCGTAGCCCATGAAATCGG	228	142	111
12295	YALI1_B18265g_8	CATGGGGCATGAGCGGTGCTAGAGT	428	187	227
12296	YALI1_B18292g_1	ATGATGGGTAGCCCTACTAGCCATG	255	122	183
12297	YALI1_B18292g_2	TCTCGACCAGCTCGAGGAGGAGGGA	76	56	63
12298	YALI1_B18292g_3	ATCTTCTCCGCCTTCTTTGTTGTCT	197	72	91
12299	YALI1_B18292g_4	TTGTCTGCACAGTCCAGATTTTCGC	171	79	119
12300	YALI1_B18292g_5	TAGTTGTGAGACGGTTGTTGTTCTC	142	129	120
12301	YALI1_B18292g_6	TTTGTAGTTGTGAGACGGTTGTTGT	328	147	182
12302	YALI1_B18292g_7	CACGGGGGCTTCTGAGTCCATTTTG	298	134	209
12303	YALI1_B18292g_8	CGCCGCAGTAAGAGTTTCCACGGGG	173	91	114
12304	YALI1_B18311g_1	CCAATGGACCTACCTGGCTCACTCC	210	80	112
12305	YALI1_B18311g_2	TCTGGGCATTCGACACAGGGCACTG	190	92	90
12306	YALI1_B18311g_3	GCGACAGCAGATCTCCCGAGTCCAC	181	84	91
12307	YALI1_B18311g_4	ACCTGCAGAACCTCTTCTTCATGTT	205	97	126
12308	YALI1_B18311g_5	TTGCCCGCTGGATCCGCAGAGCCGT	234	87	127
12309	YALI1_B18311g_6	CTTGGCCTTTCTTGCCCGCTGGATC	255	141	169
12310	YALI1_B18311g_7	ATGGATCGGGCGTTCTGGATCACGA	268	142	152
12311	YALI1_B18311g_8	CGAGGGTGTGGGGTAGTTTCATGGA	224	85	137
12312	YALI1_B18347g_1	GCGTCCTTGTGTTGGCGCTGACAAC	177	99	105
12313	YALI1_B18347g_2	GCTGTGGTGAACTAACCGTCGCGAA	279	166	108
12314	YALI1_B18347g_3	GGCTGGAAGGGAATCCGAGCAGTGC	428	208	206
12315	YALI1_B18347g_4	ACATTGGCCCTGCCCCTGTGATTTC	193	99	104
12316	YALI1_B18347g_5	AGCACATGGAGCACTGCTCGGATTC	169	110	88
12317	YALI1_B18347g_6	AGGATCTGGAAATGAGCTTCGAGTG	259	133	153
12318	YALI1_B18347g_7	CCTTCTCTCGCATCTCCTTATCAAC	176	114	121
12319	YALI1_B18347g_8	GAGCAGCCTCGTCGACTCCTCCGTG	282	135	163
12320	YALI1_B18368g_1	ACGAACAGGATATTGTTCGGCTGAC	323	139	232
12321	YALI1_B18368g_2	CGATCCTGCTCTGATCTGTCGTACC	281	117	146
12322	YALI1_B18368g_3	GTTCCTCCAGCTTGGCTCTTCGAGC	241	94	159
12323	YALI1_B18368g_4	GCCGCTTTGGGGCGGTACGACAGAT	126	104	109
12324	YALI1_B18368g_5	GGGCGGTACGACAGATCAGAGCAGG	241	164	153
12325	YALI1_B18368g_6	TGGTCTACGAAGACATTGACGACGC	222	134	204
12326	YALI1_B18368g_7	GTGGCTTTGTTCCACTCGTTAGAAC	177	92	93
12327	YALI1_B18368g_8	TTCCACTCGTTAGAACAGATGGACA	150	66	76
12328	YALI1_B18375g_1	CATCCAATACTTGGGCAACTCTGCA	252	139	173
12329	YALI1_B18375g_2	TGTACATGCTGAACACCTTTTTGGA	288	194	205
12330	YALI1_B18375g_3	ACTATATGCACTTTGTGTACATGCT	156	135	128
12331	YALI1_B18375g_4	TGTATCAATAACATCAACTTTCACT	183	72	86
12332	YALI1_B18375g_5	TAGCCATGTGCCCGTTCTTGTCTAC	148	76	108
12333	YALI1_B18375g_6	CTTCGACAGACCATCGCCTCTTGAC	236	122	155
12334	YALI1_B18375g_7	CCGATGCAGCTGCTGCAAGTAATCC	181	96	114
12335	YALI1_B18375g_8	CTCACTCTGCCTCGTTAGCTGCTGG	232	94	184
12336	YALI1_B18384g_1	GATGGAGGCATGCTCGGGTCGCTCC	360	166	234
12337	YALI1_B18384g_2	GGGCCTCTCGGACCTTGAGGTATCG	177	162	165
12338	YALI1_B18384g_3	TGCTGCCTCGGAAGAAGACCTGGAC	202	95	134
12339	YALI1_B18384g_4	TGCAGCTGATTTTGTGCGCCATTTT	220	100	114
12340	YALI1_B18384g_5	TGCGCCATTTTCGCCGCCGTGGTCT	430	173	280
12341	YALI1_B18384g_6	GCCGCCGTGGTCTCCGCCACCGCCT	321	185	192
12342	YALI1_B18384g_7	TTACGACAAGACTGCTAAGATGGAC	164	90	132
12343	YALI1_B18384g_8	ACGAGAAGACTGTGGACTTCGAGAT	188	110	117
12344	YALI1_B18391g_1	ATTGAAGGCATTTTGAGTCTTCCAT	245	141	165
12345	YALI1_B18391g_2	AGTCTTCCATTCTACTTTATGGACC	195	57	118
12346	YALI1_B18391g_3	TGGACCATTTACCACTCCTTAGACA	222	94	136
12347	YALI1_B18391g_4	CCACTCCTTAGACACATCTGTCAAC	212	129	159
12348	YALI1_B18391g_5	TCCCTTAAGTAGTCACGGCGCCTCA	198	109	120
12349	YALI1_B18391g_6	AGATGAGTACGATTTTCTCCCTTAA	221	141	140
12350	YALI1_B18391g_7	TCTAGACAGTTTTGAGATGAGTACG	276	203	195
12351	YALI1_B18391g_8	TAGTACATCTGACCTGCAGGGCTAT	167	45	59
12352	YALI1_B18451g_1	AGGACCCTTCTTCTGACGATGGAGA	202	126	125
12353	YALI1_B18451g_2	AGTGGCTGACAAGCAAGTGCGTTGA	149	107	97
12354	YALI1_B18451g_3	TGATTGAACTACTTGAGAAGAGAAA	143	54	81
12356	YALI1_B18451g_5	GGTGTACCTCAACGCACTTGCTTGT	311	168	187
12357	YALI1_B18451g_6	TAACATATCCAAGATGGCTGCCTCG	251	120	122
12358	YALI1_B18451g_7	TCTTCTCAAGTAGTTCAATCACAAA	159	81	95
12360	YALI1_B18460g_1	CCGCGGCTCTTATCCCCGGAAACAA	72	54	64
12361	YALI1_B18460g_2	CGCTTCCTGCAGCGTTTACGACTCA	210	122	173
12362	YALI1_B18460g_3	CGACTCAAAACCATTGTTTCTCTGA	200	116	133
12363	YALI1_B18460g_4	TCTGACACCGAAACCCATAGAGGGT	126	91	86
12364	YALI1_B18460g_5	CGGGGATAAGAGCCGCGGTAAAGAT	205	114	110
12365	YALI1_B18460g_6	TTTCCGGGGATAAGAGCCGCGGTAA	150	64	79
12366	YALI1_B18460g_7	AGTCGTAAACGCTGCAGGAAGCGTA	95	78	72
12367	YALI1_B18460g_8	GGTGTCAGAGAAACAATGGTTTTGA	229	102	105
12368	YALI1_B18472g_1	GTCGTTGGTCTCAGTGAACCACAGG	201	166	152
12369	YALI1_B18472g_2	ATATCGCCATCTGGTACATTCTAGG	232	107	135
12370	YALI1_B18472g_3	AGATCCTCACCCAGATGATTCTCGC	214	102	140
12371	YALI1_B18472g_4	CTTGTGGTTCTGGCTGGTCTTAAGA	205	97	103
12372	YALI1_B18472g_5	TGGCTGCTGTCTGGTTCGGATTCCG	302	161	162
12373	YALI1_B18499g_1	ATCTCGTCGTTGTTGGTGGAGGAGC	139	66	105
12374	YALI1_B18499g_2	TCCTGCGGAACCTCGTCCCGATCCA	175	104	98
12375	YALI1_B18499g_3	CTCTGCCCATCATGATCCCCGTCTA	148	61	67
12376	YALI1_B18499g_4	CGATGACAAGCTCAAGGGCGCCATT	347	126	173
12377	YALI1_B18499g_5	TGCTTCTTGTGGAGCTCCTCCTGGG	153	100	142
12378	YALI1_B18499g_6	GCTCGTGCAGGGCCTCCTTGACCAG	241	183	176
12379	YALI1_B18499g_7	CGTCAGTATCCTTGGCAACAACACC	259	109	117
12380	YALI1_B18499g_8	CCTGCCAGGGGAGGAAGAAGATAAC	181	91	151
12381	YALI1_B18536g_1	AGCACACCTTGCCGGCCGTACAAAC	300	158	186
12382	YALI1_B18536g_2	AGACACATGGTGGAGTGTGGCACCA	178	84	119
12383	YALI1_B18536g_3	GTCTTGATCTGGAAGAGGCTCCCAA	193	98	120
12384	YALI1_B18536g_4	CGGGGTCTTCCCTTTGCTCCTAGTT	213	139	163
12385	YALI1_B18536g_5	TCACCGTACACCTTCACTAGCTCTC	227	127	171
12386	YALI1_B18536g_6	TACGGCCGGCAAGGTGTGCTGAAAT	213	136	173
12387	YALI1_B18536g_7	TGCAGTCCTTGTTTGTACGGCCGGC	166	96	106
12388	YALI1_B18536g_8	AGATTGGGGTCCAAGGAATGGAACC	178	105	103
12389	YALI1_B18572g_1	GACTTTATCATTGTCGGTGGAGGAA	246	132	124
12390	YALI1_B18572g_2	TCATTGTCGGTGGAGGAACCGCCGG	197	109	119
12391	YALI1_B18572g_3	GTCATCCGAGGAACCCGAGGTGATT	203	148	145
12392	YALI1_B18572g_4	GACCGAATCGAAGAGGAGACCGGCG	264	123	139
12393	YALI1_B18572g_5	GGAAGTAGGGGAACAGATCATCCCA	185	93	98
12394	YALI1_B18572g_6	CAACGTAAGGAGAGTCCAAAATGAT	193	155	133
12395	YALI1_B18572g_7	GACAAAGATACCGCAGATAAGATGG	282	108	126
12396	YALI1_B18572g_8	CTCGAAGGGCTTGGACTCCGGGGGC	114	58	54
12397	YALI1_B18607g_1	TCAGAAGTTACGACGCCAAGGACAA	193	80	143
12398	YALI1_B18607g_2	TGTGGACCCCGAGTACCAGGGCAAG	230	110	118
12399	YALI1_B18607g_3	TCTCGTCGCTGACTGGTCCGGAGGG	211	125	132
12400	YALI1_B18607g_4	TCCTTGGCGTCGTAACTTCTGATAA	277	122	192
12401	YALI1_B18607g_5	TGGCCAGAATCACCGCCACCAGCTT	327	131	159
12402	YALI1_B18607g_6	CGTCCTCCTTGTGTCCGTTCTCCTC	295	144	183
12403	YALI1_B18607g_7	CAATCGCTCTTGCCCTGATTGGTGA	236	146	176
12404	YALI1_B18613g_1	GTCAACATGGTGCTGGAGGACGTGA	262	143	152
12405	YALI1_B18613g_2	CGATACCTGGGGCTCAGCTTGCTCG	315	169	183
12406	YALI1_B18613g_3	TGTTGACCTCGGTCACGTCCTCCAG	314	150	177
12407	YALI1_B18613g_4	CACTCAACAACAGCTTGCTGTGATT	137	121	113
12408	YALI1_B18631g_1	CCTGGCTGAGTCTATCAAGCTGATA	277	129	123
12409	YALI1_B18631g_2	CGAATCAGATTTCTCCAAGGGCCTC	174	71	110
12410	YALI1_B18631g_3	TCCAAGGGCCTCAAGTACATTCTCG	265	171	216
12411	YALI1_B18631g_4	TCAAAGAAGCTGCTACTCGGCAAGA	152	84	129
12412	YALI1_B18631g_5	TGGATCGAAGGACGGCGGAAGATGT	361	157	174
12413	YALI1_B18631g_6	AGGTTCAGCCAGACTTCGCTTGGTT	166	91	111
12414	YALI1_B18631g_7	GGAGTACTGGGAGTCACCACAGGCG	157	134	127
12415	YALI1_B18631g_8	TGTCTTTTGGGAGTACTGGGAGTCA	214	104	121
12416	YALI1_B18645g_1	GTTATGCCACCTCTCCCACAGCGTC	171	86	111
12417	YALI1_B18645g_2	CTCGACGAGTTCGAGGAGGGCAAGC	221	70	126
12418	YALI1_B18645g_3	AAAACACCCCCATCAAGACGGACCT	219	61	124
12419	YALI1_B18645g_4	TCCGGGTCTGGACGGCTCACCGAGA	213	100	122
12420	YALI1_B18645g_5	CAAGGGCATGGAGATGGGGGTTGAA	337	127	187
12421	YALI1_B18645g_6	TGGATGAGGTGGCTCCGTACTTGGC	296	169	143
12422	YALI1_B18645g_7	CGTTGTGTAGGTGGGCTTGGTCTTG	201	169	203
12423	YALI1_B18645g_8	CACTGCAGGGGCGTCTCCCCAGTCC	250	111	89
12424	YALI1_B18687g_1	TTTGTGCTCATTCACGGTCTCTGGG	309	141	131
12425	YALI1_B18687g_2	TGCTCATTCACGGTCTCTGGGGAAG	146	96	134
12426	YALI1_B18687g_3	ACCGCATCTCGATACTGGGCTATTC	217	96	148
12427	YALI1_B18687g_4	GACGAGGGCTTCTTCGACAAGGTCA	240	99	139
12428	YALI1_B18687g_5	CCGCGGCCATGTGGGTTGCGCTTCC	372	226	163
12429	YALI1_B18687g_6	TCAGTTCGGTGGAACTTGGAGCCCA	359	193	211
12430	YALI1_B18687g_7	GGCAATTGGCCAGCAGCACCCGGTT	301	175	158
12431	YALI1_B18687g_8	AAGTCAATGATTCGAGGCGAGTGGC	236	134	148
12432	YALI1_B18707g_1	GAGAAGTACTCGGTCTTCTTGATGC	318	117	159
12433	YALI1_B18707g_2	GGATCTCATGCATCTGCTGAGAAGA	200	104	90
12434	YALI1_B18707g_3	GTCGTCGGCGTCGATAACGTCTCTT	234	93	156
12435	YALI1_B18707g_4	GTTTTCACCAACGACGACCTCAAGG	239	78	119
12436	YALI1_B18707g_5	ACCAACGACGACCTCAAGGAGATCC	265	146	183
12437	YALI1_B18707g_6	TTCCAGGCTCTCGGTGTCCCCACCA	156	61	79
12438	YALI1_B18707g_7	TCGAGGTACTATTGAGATTACCTCC	278	158	191
12439	YALI1_B18707g_8	ACCTACGGAATGACTGTTGTTCAGG	236	128	136
12440	YALI1_B18727g_1	TCTGCATCGATACCGAAACCGCAGA	151	78	98
12441	YALI1_B18727g_2	TTGTCAAGGAGAGATCGTCGGATCG	271	165	185
12442	YALI1_B18727g_3	CTACGGTACGTCGCAAGTGGCGCCT	203	74	164
12443	YALI1_B18727g_4	GAAGGAACTTCTGACGGGCCTTACT	291	211	168
12444	YALI1_B18727g_5	GGTATCGATGCAGATAAACACTCCA	177	98	118
12445	YALI1_B18727g_6	GGTATCGATCCGACGATCTCTCCTT	160	60	111
12446	YALI1_B18727g_7	ATACAACGCCAGATCTTCTCAGTGT	298	131	160
12447	YALI1_B18727g_8	GACGTCTCTTGTTGTGAGGGGTTCG	270	136	159
12448	YALI1_B18741g_1	AAGACTCCCCGGTCAAGGGGGCCAT	239	135	161
12449	YALI1_B18741g_2	CAACATTGAGTCTCTCAACATTGGC	181	91	130
12450	YALI1_B18741g_3	CGCCCTCAAGGTGCTTAACAAGAAG	226	106	98
12451	YALI1_B18741g_4	CGCCTTCCAGGACCAGGAGTCTGTC	239	105	175
12452	YALI1_B18741g_5	TTCCACAGAGCTCATGGCCCCCTTG	225	142	166
12453	YALI1_B18741g_6	GTAGTCACGTGAAGTCCACGACGGC	324	144	228
12454	YALI1_B18741g_7	CAAGACGCTGCTGACGGCCGTGTAC	254	116	143
12455	YALI1_B18741g_8	TCGGCCGACATACGACTTCCATTGA	172	94	143
12456	YALI1_B18764g_1	ACGGAAGAATCGGGCTTTGATGATC	260	190	250
12457	YALI1_B18764g_2	ATGATCCGGACGCCGTGTTCCCCGA	229	90	150
12458	YALI1_B18764g_3	TGTCGCAACTGCGCCGAAACGACAA	181	100	106
12459	YALI1_B18764g_4	TCGACTCTAGTGTGATCATCATGCA	137	102	108
12460	YALI1_B18764g_5	TTCCATGGCGGACGAGTCGTCGGTT	179	78	124
12461	YALI1_B18764g_6	GGCGCAGTTGCGACAGAAAAGACGA	380	167	170
12462	YALI1_B18764g_7	TCGTAGAGGGTCGGCTCTTGTCGTC	281	195	214
12463	YALI1_B18764g_8	GCACTGGTGACAGAGCAAGAAGGAC	138	106	67
12464	YALI1_B18798g_1	CAAACCGAATCCATGTTGCGGTTTG	209	135	154
12465	YALI1_B18798g_2	AGTCATCACGTGCCCCTGCTCCTGC	262	158	164
12466	YALI1_B18798g_3	CCAGCCCGAGCTGCGACGTGCGCTG	297	228	148
12467	YALI1_B18798g_4	TGCACTGCTACCTTGATATTATTGC	109	66	49
12468	YALI1_B18798g_5	TCGGTGTCGAGGCACCTCCAGCCTG	140	136	76
12469	YALI1_B18798g_6	TGCAGGTACTCCATGACGATTCGGT	193	91	85
12470	YALI1_B18798g_7	GAAATAGCCCTTTTTGTGCAGGTAC	367	178	187
12471	YALI1_B18798g_8	GCCACCGGAGGCTTGGGGATGGGCA	219	129	139
12474	YALI1_B18811g_3	CCGGTCTGAACGCCGACGCCCGAAT	127	49	108
12475	YALI1_B18811g_4	CGTCGAGTACATCTCCCGATACATT	200	115	158
12476	YALI1_B18811g_5	CACGCGTTGTAGATTCCAGAGGGCT	173	100	94
12477	YALI1_B18811g_6	TCCATATCCTCCTCGTAGTTCTTCT	135	70	84
12478	YALI1_B18811g_7	CGTGCTCAGAACCTCGGTAGGGTTG	157	120	111
12479	YALI1_B18811g_8	TTCCTCAATCTCAGCAACGTACTCA	208	131	140
12480	YALI1_B18845g_1	CTGACCTCATTACCACATTCCCTGC	273	108	123
12481	YALI1_B18845g_2	GACAACTTGGCGAGTGGCAGGGATT	425	159	201
12482	YALI1_B18845g_3	GCCCTTTGCTGATGCTGTTCGAGCC	287	166	223
12483	YALI1_B18845g_4	CTGATGCTGTTCGAGCCAATGTTGG	302	162	169
12484	YALI1_B18845g_5	TCTGAGAACGGGTCAGCAAGCGCTG	204	119	107
12485	YALI1_B18845g_6	TAAGCGTCTTTATCTGAGAACGGGT	332	204	189
12486	YALI1_B18845g_7	CAACACAAGGACCCATCTCCCAGCC	217	114	111
12487	YALI1_B18845g_8	TACCCAGTCGTTCGACGGTACCAGT	188	76	132
12488	YALI1_B18854g_1	CAGTAGGAAAGAAGGAGGACTACAA	238	168	209
12489	YALI1_B18854g_2	CGATTGTTGTGTTGGTTGCTGGCCT	334	175	223
12490	YALI1_B18854g_3	TTGCCCTTTTGCGATTGTTGTGTTG	325	202	209
12491	YALI1_B18854g_4	TCGTTGTGTTGGGCTTCTGTTGCTG	282	127	176
12492	YALI1_B18854g_5	TATCGGTTTTTCTCGTTGTGTTGGG	287	204	184
12493	YALI1_B18854g_6	TTCGGTTGTTGTTGCTTCTGCTTGT	148	107	126
12494	YALI1_B18854g_7	GTTTCTTCGGTTGTTGTTGCTTCTG	198	136	119
12495	YALI1_B18854g_8	CCACTGTAGTCATTGTACTGGTATA	152	82	123
12496	YALI1_B18887g_1	TGAATCTCACAAACTACATGCATTC	130	47	75
12497	YALI1_B18887g_2	TCAAGGCCAAGGCGTTTGTCACCCA	269	143	119
12498	YALI1_B18887g_3	TCACCCAACTCACGAACGAAGAGAA	231	88	116
12499	YALI1_B18887g_4	TCGGCGACGAGGAGAATCTCTCCAA	173	150	99
12500	YALI1_B18887g_5	GCCACGCAAGCCAGCAGCAGGAGTA	188	89	114
12501	YALI1_B18887g_6	GGAGACCCACGGGGGATCTGCCTGC	244	123	133
12502	YALI1_B18887g_7	GGACGTCGGTCATTTCGGAGACCCA	240	123	139
12503	YALI1_B18887g_8	TGAGATTCACAAAGGGGTTGGAATC	233	101	143
12504	YALI1_B18902g_1	GAGTCCGACGTTTCCGAAGATGAAG	229	109	162
12505	YALI1_B18902g_2	CGAAGATGAAGAGGAGGAAGCTTTC	182	109	122
12506	YALI1_B18902g_3	GAGGCAATTGAGGCCGACGAAGACC	303	104	123
12507	YALI1_B18902g_4	CCAAGCTTGGTCTGGGTCGATTCAA	204	140	129
12508	YALI1_B18902g_5	CTGACGTTCTTGATGTGACGGATCT	228	123	145
12509	YALI1_B18902g_6	TGAGTTTGCTGACGTTCTTGATGTG	194	78	93
12510	YALI1_B18902g_7	CTGGATCTTGTTCTGGCAAAGATAG	131	105	96
12511	YALI1_B18902g_8	CGAGCCACAGCTGACGCAGGTTCTT	163	88	112
12512	YALI1_B18921g_1	TGGAGACTCTGGAGTAACTTAGACG	160	99	105
12513	YALI1_B18921g_2	TACCTTGATATACGACTGGCGGAGT	247	89	142
12514	YALI1_B18921g_3	ATATCCCGTACAAGTACAGCAAGTC	153	51	81
12515	YALI1_B18921g_4	CGTCATGGTCTTGCTGAGTGCGTTT	253	214	162
12516	YALI1_B18921g_5	TAGTACCGGGTACGAGTACAATACC	252	119	113
12517	YALI1_B18930g_1	GCTCGTCGACAGTAAGCTCCTCACC	160	84	106
12518	YALI1_B18930g_2	GCTTCTCGCCGGAGGTGAACTCGGC	275	151	172
12519	YALI1_B18930g_3	CGTCGCTTACAAGAACGTTATCGGC	198	109	108
12520	YALI1_B18930g_4	CCCATAGAGCAGAAGGAGGAGGCCA	208	114	141
12521	YALI1_B18930g_5	GATGATGCCATCGCTGAGCTCGACA	264	134	166
12522	YALI1_B18930g_6	CGAGACTCTACCGTCATTATGCAGC	245	124	176
12523	YALI1_B18955g_1	CTCGGCTGCGGTACCATGGGTACTG	155	88	149
12524	YALI1_B18955g_2	TTCTCGGATCCAAGCCCTACATGGC	192	99	131
12525	YALI1_B18955g_3	GCTGCTTGCCGGAAAGACCATTGCC	298	147	174
12526	YALI1_B18955g_4	GTTGTTCGAGCCATGACCAACACTC	181	90	121
12527	YALI1_B18955g_5	CTGCAGAGGAGTCAGGATCTTCTCG	237	184	231
12528	YALI1_B18955g_6	CGGCAAGCAGCGAAACCAGAACCTT	67	44	48
12529	YALI1_B18955g_7	CGGTCTGCTCAAAGATCCAGGACAC	165	114	129
12530	YALI1_B18955g_8	CTTCTCCTCGAGGGTGATGCACTTT	178	101	128
12531	YALI1_B18971g_1	TCTTGTCTGGACAAAAATTGGTGTT	313	151	189
12532	YALI1_B18971g_2	TCCAGACAAGAGAAAGCAACGCCAT	191	93	106
12533	YALI1_B18971g_3	GGTGCACAACACCAATTTTTGTCCA	208	97	155
12534	YALI1_B18971g_4	TGCGTGGCCCATTTTAGGTGCACAA	365	243	246
12535	YALI1_B18971g_5	GATGAGGCCGTCGGGTCAAGCTATT	191	151	122
12536	YALI1_B18971g_6	CGCCGTTTTTAGATGAGGCCGTCGG	317	151	229
12537	YALI1_B18971g_7	TTTTTTTTCCGCCGTTTTTAGATGA	313	110	165
12538	YALI1_B18971g_8	TAATGTCGACCACGGTGTAGTCTTG	292	149	144
12539	YALI1_B18975g_1	GAATCATCAAGATTGTTCCTCCGGC	245	127	110
12540	YALI1_B18975g_2	AGGCCATGCAGCCACAGGACTGGGA	149	60	59
12541	YALI1_B18975g_3	CATGCGACTAGCCACCCCCTCTCAT	138	94	75
12542	YALI1_B18975g_4	CGAAGATCTTCCCGAATCAGAGAGG	173	89	84
12543	YALI1_B18975g_5	CTCTTGAGCTGTTTGAGATTGAGCG	132	82	115
12544	YALI1_B18975g_6	GGGTTCCAGGAAGCCGGAGGAACAA	227	86	102
12545	YALI1_B18975g_7	CCGCATGTCCGAGCCTGACAACTTG	362	193	206
12546	YALI1_B18975g_8	GCTGGTAGACATTGAGTAGCTTATT	139	91	96
12547	YALI1_B19021g_1	CTCCAAAGACCCAGAACGGTATGGC	174	128	126
12548	YALI1_B19021g_2	AGCATGCCGCTGATCTCGTCAAGTA	215	103	99
12549	YALI1_B19021g_3	TTCGAGCCGCCAGACTATCGCATGC	185	128	163
12550	YALI1_B19021g_4	CACTTCTACACCCTCAACCTGGAGC	297	143	128
12551	YALI1_B19021g_5	GAGGAAAAAACTCCAGGGAGAAGAA	128	66	69
12552	YALI1_B19021g_6	AGAGCCGCCATTCGGGCCAGACGGG	187	113	111
12553	YALI1_B19021g_7	ATGTACTTGACGAGATCAGCGGCAT	232	108	97
12554	YALI1_B19021g_8	CATGCTTCTTTTTGATGTACTTGAC	412	189	249
12555	YALI1_B19044g_1	CTCCAGCGAGCCGCCAACCCTGGAG	171	116	119
12556	YALI1_B19044g_2	CCCCCATCTACGCCGAACGAGCCGC	130	99	138
12557	YALI1_B19044g_3	GTGTCGACGGAGACGATGTTGAGGA	192	106	169
12558	YALI1_B19044g_4	CGAGCGAGATAGCGAGGCTCTCAAG	262	154	175
12559	YALI1_B19044g_5	GCTCCAGTTCCAGCATCTCCTTGTG	179	136	121
12560	YALI1_B19044g_6	TTACCGGCCTCAACCTGCTCCTCAG	220	111	187
12561	YALI1_B19044g_7	CATCCTCGTCCTCCTCGTCCTCATC	335	160	241
12562	YALI1_B19044g_8	GCTTGGTGATCTCCATGGTCAGGTT	142	86	89
12563	YALI1_B19079g_1	CGGCGGTCTCACAGGCAACCTTGGA	184	131	154
12564	YALI1_B19079g_2	TCGTCAAGGAGCTTGGCGGGAATGA	106	70	83
12566	YALI1_B19079g_4	GTGAGATCACCACCAAGGCTACCCT	177	112	114
12567	YALI1_B19079g_5	GACTACAAGACCTGTAACGTGCTTG	180	103	95
12568	YALI1_B19079g_6	TCCAAGGTCGACCGATCTGCTGCCT	307	177	264
12569	YALI1_B19107g_1	ATGCCCTCCAAAATGGTGTCCATAT	119	83	98
12570	YALI1_B19107g_2	TGCTCATTGGACTGTCTGCTATCAT	330	143	160
12571	YALI1_B19107g_3	TGGTTGCCGCCTTCTTCAACGGCTT	194	147	122
12572	YALI1_B19107g_4	TCAAGATTTACATGGGCCGACACCG	158	30	107
12573	YALI1_B19107g_5	CATGGGCCGACACCGACCCGACTTC	211	68	181
12574	YALI1_B19107g_6	CACTGGAGATATGGACACCATTTTG	157	77	102
12575	YALI1_B19107g_7	GAGGGCATGAAATCCACTCCTTCTG	182	111	191
12576	YALI1_B19107g_8	TGGGAATGACGTTCTTCTGCTTGTG	190	118	67
12577	YALI1_B19120g_1	ACGAGATCATGGGTCTAGCCAGAAC	255	114	172
12578	YALI1_B19120g_2	CTATTTCAGGCAACCACGACGACTC	207	124	111
12579	YALI1_B19120g_3	AGGCAACCACGACGACTCTGGAGGA	329	170	284
12580	YALI1_B19120g_4	GGTAGAGTAACTCAGAACGATCAGA	206	124	124
12581	YALI1_B19120g_5	ATCCAGCGCCAGTGTGGGGTCACTG	152	121	167
12582	YALI1_B19120g_6	TAAACAACAGAGGAGTGACTGTGAT	199	133	138
12583	YALI1_B19120g_7	CAGATGCAAAGGTTCGAAATAGCCG	112	99	97
12584	YALI1_B19120g_8	CTGGCAAATAAGATGTCTCTGTATG	198	77	121
12585	YALI1_B19153g_1	GAACGGTGGTGAATCGGTCGTCCCA	172	66	141
12586	YALI1_B19153g_2	TGGTCCTCAGTAAGGCTCTTAAAGA	181	115	103
12587	YALI1_B19153g_3	TCCCTCAGTAGGCTTCTTGAACTTG	185	62	75
12588	YALI1_B19153g_4	AGTTCACCATCACCGACGACATTCT	160	93	135
12589	YALI1_B19153g_5	AGAGCCTTACTGAGGACCAGAAAGA	141	73	74
12590	YALI1_B19153g_6	GCCACCTGATGCTGCACATTGGAGA	179	116	166
12591	YALI1_B19153g_7	TCGATCTCTCAACACAACCTATCTG	155	125	135
12592	YALI1_B19153g_8	ACCAGCAGGGACGACTGTGCGTATC	128	77	106
12593	YALI1_B19205g_1	TCTCTTTCACCATCTCTGCACCAGC	103	59	93
12594	YALI1_B19205g_2	ACCATCTCTGCACCAGCGGGAATGC	331	135	188
12595	YALI1_B19205g_3	AAGCAGGAATGTAGCCGGTCCCAGA	188	105	96
12596	YALI1_B19205g_4	ACGAGGCCACATCCCAGCCCGTTGG	165	67	65
12597	YALI1_B19205g_5	GTGGGTGTACATAGCATTCCCGCTG	136	91	90
12598	YALI1_B19205g_6	AACAGAGTCGCGGTCGAGAGAGAGC	112	45	80
12599	YALI1_B19205g_7	TACTGCGTTGTAGCGCGTATCCCTC	239	140	163
12600	YALI1_B19205g_8	AATTGGCACAATTATTGTTAGCCTC	299	123	145
12601	YALI1_B19217g_1	TGTGGCTAACCGAGGAGAAATCGTC	257	144	125
12602	YALI1_B19217g_2	TACACCGAGCCCGATGGAAACCTCG	138	67	113
12603	YALI1_B19217g_3	CGAGAACTCTGAGTTCGCGAAGAAG	253	171	149
12604	YALI1_B19217g_4	TCGGCCCTCCTGCTGCCGCTATGGA	280	141	177
12605	YALI1_B19217g_5	TCGAGTACGACCGTAGCGTGGAGTT	143	59	49
12606	YALI1_B19217g_6	GGGCTGCACAGAGGCGTTGGACTGG	441	181	223
12607	YALI1_B19217g_7	TCCTCGGTTAGCCACACAAAGAGAC	112	54	43
12608	YALI1_B19217g_8	GAGGCTGTATCACACACTCTGTGGA	156	85	90
12609	YALI1_B19276g_1	TGTCTCGCCTACCCCGCCAACTCCA	218	100	120
12610	YALI1_B19276g_2	ACCCCTCACTTTTAGGCCTGCTCCA	173	153	109
12611	YALI1_B19276g_3	GGCCTGCTCCAACCCAAAAGCCACT	81	67	99
12612	YALI1_B19276g_4	CCACTACCCCACGCACATACTGCCA	118	54	66
12613	YALI1_B19276g_5	AGAGAATGTAGACGCTGGAGTTGGC	302	184	186
12614	YALI1_B19276g_6	GGTTGGAGCAGGCCTAAAAGTGAGG	251	148	162
12615	YALI1_B19276g_7	CAGCAGCTGTCATTCCTAATCCTGA	254	121	180
12616	YALI1_B19276g_8	GCTGGCGCCCAGTGAGTAGAAGAAA	185	108	145
12617	YALI1_B19290g_1	CGAGTAGTTGGTGGCCATGTACTGC	189	103	87
12618	YALI1_B19290g_2	GTGCAGACGAGCAGTCGGACTCCGA	194	102	79
12619	YALI1_B19290g_3	CGGCTGGGAAGTCCGTCATTCGCGA	212	125	128
12620	YALI1_B19290g_4	TTCGGCAAGGGCGAGATGCAGGCCG	151	78	103
12621	YALI1_B19290g_5	AGCAGGCTTCTTTTGCTCTGGAGAA	295	146	173
12622	YALI1_B19290g_6	CTCTGGAGAACGGTCAGGTCAGTGA	211	135	179
12623	YALI1_B19323g_1	CTACCAAAGCTCGTCACTGGCCCAG	189	73	96
12624	YALI1_B19323g_2	CCATTCCTGTGTGGGCCAAAACCGG	227	147	143
12625	YALI1_B19323g_3	CTACGCCAGCAGATGTTGCTCCTTC	315	144	179
12626	YALI1_B19323g_4	TTGCAGTCAACGTTATTCTAATGGC	208	102	121
12627	YALI1_B19323g_5	GTAGTAAAGAGAGGAGTTGTTCTGT	307	153	133
12628	YALI1_B19323g_6	CCACCTGTGAAGTGAGAATGTCGAT	159	110	71
12629	YALI1_B19323g_7	GCCCACACAGGAATGGGAAAGATAG	210	100	116
12630	YALI1_B19323g_8	CCCCAGCCGATACGCATGCCAAATC	131	42	61
12631	YALI1_B19326g_1	TTGGGTCAGGGGTGGGTTGATTTTA	134	62	123
12632	YALI1_B19326g_2	GTGATCGCCGCTACAAATACGAAAG	182	167	134
12633	YALI1_B19326g_3	CACAACAACAATGCAACAAAAGAAT	291	143	221
12635	YALI1_B19326g_5	TAGCGGCGATCACTAAAATCAACCC	237	114	144
12636	YALI1_B19326g_6	GTATTTGTAGCGGCGATCACTAAAA	117	67	96
12637	YALI1_B19326g_7	TTGCATTGTTGTTGTGTAAATATCG	183	123	107
12638	YALI1_B19326g_8	TGGATTCATTCTTTTGTTGCATTGT	279	155	144
12639	YALI1_B19336g_1	TAGACACACATCCCACACCCCTGTC	80	60	67
12640	YALI1_B19336g_2	CGACCTCATCGCCACCATCTCCGAT	135	103	109
12641	YALI1_B19336g_3	TTCCGTGTGGGCAGGGCTGACACGT	265	150	157
12642	YALI1_B19336g_4	ACAACAGCCAACTGACCGAGAGTCA	154	97	105
12643	YALI1_B19336g_5	ACCACAATCTCGGCCATCTTGTTCT	319	133	162
12644	YALI1_B19336g_6	GCATGCTGCAGCCACCCGCTCCTTG	144	50	111
12645	YALI1_B19348g_1	GTGGCACTCAGTGGCCCCTCGTCCA	178	122	131
12646	YALI1_B19348g_2	CCTGGAGGACTCGCAGATCCCAGTT	205	113	108
12647	YALI1_B19348g_3	ATTTCAAGCTACTGTCCAAGGTTTT	168	103	85
12648	YALI1_B19348g_4	AAGCTACTGTCCAAGGTTTTGAGCC	87	22	62
12649	YALI1_B19348g_5	CACTGGACGAGGGGCCACTGAGTGC	223	135	133
12650	YALI1_B19348g_6	GGCAGCTCTCCAGTCTGCTTGACAT	379	196	202
12651	YALI1_B19348g_7	AAATTTTTGGGCAGCTCTCCAGTCT	493	160	265
12652	YALI1_B19348g_8	ATCAAGAGCAGCGGGTCCCAGGGAG	117	88	101
12653	YALI1_B19388g_1	TTCATCATTGTTGGAGATAATGCGA	208	158	164
12654	YALI1_B19388g_2	AGCTGTTTGTCTCTCTGCAGAACAT	125	58	81
12655	YALI1_B19388g_3	TCTCTCTGCAGAACATTCGATACTG	180	86	98
12656	YALI1_B19388g_4	AGGCTCTGACCCCTAATCTGCTGGC	253	126	169
12657	YALI1_B19388g_5	GGATCAGAGCCGGAATTCGGGGGTC	256	165	168
12658	YALI1_B19388g_6	CTGGACTCCGTTTCGGATCAGAGCC	243	157	173
12659	YALI1_B19388g_7	GCATTATCTCCAACAATGATGAAGA	153	67	55
12660	YALI1_B19388g_8	TAGGCCCACAGAACAGACTTGTTCA	217	96	135
12661	YALI1_B19390g_1	CTGGGCGAGATTTCGGGCAAGAAGG	194	68	86
12662	YALI1_B19390g_2	GGGCAAGAAGGTCAACGTTCGGGTC	221	67	92
12663	YALI1_B19390g_3	TCTGGCGTCCTCCAGTCTGTTGATG	133	95	87
12665	YALI1_B19390g_5	CTCGAATAAAAACGTCATCATCATA	177	82	135
12666	YALI1_B19390g_6	GCGGTGTGTTGCATGAGGGTGGCGG	275	129	202
12667	YALI1_B19390g_7	CAGAAACTGAACTTGTGTCTTGGAC	238	124	170
12668	YALI1_B19390g_8	CGTCCGGGTAGGTTTCCAGAAACTG	238	110	167
12670	YALI1_B19453g_2	ACGTCTCACTCTCATTCCCTCGTTT	305	209	198
12671	YALI1_B19453g_3	GCCTCCTCCCACTTTTGATTTTCCT	337	146	214
12672	YALI1_B19453g_4	ATTTTCCTCCTGCCTCACTGATGCT	179	102	116
12673	YALI1_B19453g_5	CTCCTGCCTCACTGATGCTGGTTTC	317	141	188
12674	YALI1_B19485g_1	TGGGTCTTCCATAAAGCCTCTTTCT	240	124	143
12675	YALI1_B19485g_2	TGGGCCCAACAAGCCGCTCTTCGTC	272	156	197
12676	YALI1_B19485g_3	ACACACTTCCCAATTGAATCATCAC	189	111	131
12677	YALI1_B19485g_4	GTATCACACAGCACACCACCACGAC	170	63	77
12678	YALI1_B19485g_5	GTTCTATATATTAATAACCCGCCAC	175	94	108
12679	YALI1_B19485g_6	TGGAAGACCCAGAAATATTCTCTGC	250	135	140
12680	YALI1_B19485g_7	CTGGGACGAAGAGCGGCTTGTTGGG	182	90	107
12681	YALI1_B19485g_8	GGCTCCTCTATAGGTGACATGTGGT	296	167	149
12682	YALI1_B19490g_1	AAAGCCTGCCTGTGCCTTACGGACT	282	149	136
12683	YALI1_B19490g_2	GCAACGTGACTGTCGGAGACACCCT	289	151	192
12684	YALI1_B19490g_3	TGCACGAACGTTTGTCAATTGGTAC	282	167	188
12685	YALI1_B19490g_4	TCAATTGGTACAATGGTCACCCCGA	218	102	114
12686	YALI1_B19490g_5	AAAAAGGTCGATCTTGGTGTCTGGC	254	151	115
12687	YALI1_B19490g_6	CCTCCGGATGATCCGGTGCTACTCC	208	143	132
12688	YALI1_B19490g_7	CAACCTCGTCGAACGTGTCCTGGCA	300	167	186
12689	YALI1_B19490g_8	ATGCTCGGGGTGACCATTGTACCAA	175	117	114
12690	YALI1_B19507g_1	GCCACCTCCGCCCGACTCCTCCAGA	187	76	150
12691	YALI1_B19507g_2	TCGAAACCGAGTCGTTCGAATCTAC	89	49	62
12692	YALI1_B19507g_3	CCTGGAGACTCGACTGGGACATTGT	254	188	222
12693	YALI1_B19507g_4	CATCCAGGAGCCTCACCACCGAAAG	236	128	115
12694	YALI1_B19507g_5	GAGAAAGCTCAGCAGGAGCTCCGCT	86	87	96
12695	YALI1_B19507g_6	ATGGCAGATTCCTTGCTGGTGAACT	172	110	130
12696	YALI1_B19507g_7	GGTGGTGAGGCTCCTGGATGTAAAA	353	165	162
12697	YALI1_B19507g_8	AGCTTGCCGTAAGAGTGGACAAAGT	336	163	214
12698	YALI1_B19520g_1	CAAAGACCGCAGTTATGGCGGCCGT	257	147	141
12699	YALI1_B19520g_2	GTGACAGAGATCATGACCCACGTGA	288	133	147
12700	YALI1_B19520g_3	CCCTCTCGAGACCGTGATATGCCTC	264	143	185
12701	YALI1_B19520g_4	ACAAGCACACCAGAGACCGAGGCAC	215	127	125
12702	YALI1_B19520g_5	GAAAAATATTGGTCGCGGTCCGAAC	212	95	145
12703	YALI1_B19520g_6	CACCGCCGTACCGGTCATAGTCCCG	263	110	126
12704	YALI1_B19520g_7	GCGGTCACGCGGGTCCCGATCTCGA	247	137	105
12705	YALI1_B19520g_8	TCGCACTAGCTCTCTCTCTCGCTCT	271	160	176
12706	YALI1_B19567g_1	GAGACTTGTGCCCGATCTATATCTA	74	38	71
12707	YALI1_B19567g_2	GGCGGTCTTAAGAAGCCCGTGGGAT	103	84	110
12708	YALI1_B19567g_3	GGGCTCTTCGTTGATCCAGGCCGAT	192	89	151
12709	YALI1_B19567g_4	TTAACGTCGAGGTTCTGCGAGGAGC	259	133	175
12710	YALI1_B19567g_5	TAGCTGGTCGCAATCCTTGGTTGAG	314	134	195
12711	YALI1_B19567g_6	GGTGTTGTGTGAAGGCTCGGTTTGT	364	174	247
12712	YALI1_B19567g_7	GTCGGATCCCACGGGCTTCTTAAGA	205	126	168
12713	YALI1_B19567g_8	CTCCTCGCAGAACCTCGACGTTAAC	239	116	102
12714	YALI1_B19576g_1	AGACCCACTGCGGAGGTAAGGGAGC	290	187	154
12715	YALI1_B19576g_2	TGGATCAAGACTCTGGAGAGAACCG	165	89	90
12716	YALI1_B19576g_3	CTCGTGGTCAATGTGACGGAAGCCA	248	132	142
12717	YALI1_B19576g_4	CAAGACCAAGACTGATTCTGGACAT	118	97	117
12718	YALI1_B19576g_5	CGTACATCTTGACGTTCACATCAGG	259	167	230
12719	YALI1_B19576g_6	CCGACCTTTCCGTACATCTTGACGT	130	70	93
12720	YALI1_B19576g_7	AACTGAGTACCGAAGTTGTCTTTGC	173	100	115
12721	YALI1_B19576g_8	GGCTTCTTAGATCCAGCCTTCTCGA	345	165	134
12722	YALI1_B19602g_1	AAGGCCATCTACATGGACGATTTTG	199	140	84
12723	YALI1_B19602g_2	TTGACACCACAAAGTCATCTGCATG	197	95	122
12724	YALI1_B19602g_3	AGATTCACATGCGATCGACCGACCC	149	71	88
12725	YALI1_B19602g_4	ACGCTCCAGGTCGAGCTCACGAGTA	159	64	91
12726	YALI1_B19602g_5	TGGTGTCAACAAAATCGTCCATGTA	241	97	135
12728	YALI1_B19602g_7	GGGTAGGTACTCGTGAGCTCGACCT	357	207	228
12729	YALI1_B19602g_8	ATGCGAATAACAGGGACCGTTTTGG	107	63	97
12730	YALI1_B19668g_1	AATACACCAGTGATCATCCCGACGA	92	40	76
12731	YALI1_B19668g_2	CCCAGAACTTCGTCGAAGCGTACAC	193	105	147
12732	YALI1_B19668g_3	GAGCCCAAGCGAGAGTCTGTCATTG	217	147	144
12733	YALI1_B19668g_4	ACCACCACCAGCCCTCCAAGGAGAC	187	93	172
12734	YALI1_B19668g_5	ACGGGCTCCACGTCCTCCTTGGAAT	260	104	173
12735	YALI1_B19668g_6	GACTTGCCCTTAGGCAGCTCCTTCT	277	190	211
12736	YALI1_B19668g_7	GGGCAGGCGCAGCTGGCTTGGGAGC	207	130	145
12737	YALI1_B19668g_8	GGGGCTTTGGGGCAGGCGCAGCTGG	313	199	229
12738	YALI1_B19713g_1	GGTCTCTACTCAAAAACAGTCGGTA	130	72	147
12739	YALI1_B19713g_2	TTTACACAGCCCCACAAGAACGAGT	214	139	140
12740	YALI1_B19713g_3	CACAGCCCCACAAGAACGAGTCGGG	171	126	134
12741	YALI1_B19713g_4	TGTCCAAGGTCGATCCTGTCAACAT	176	108	144
12742	YALI1_B19713g_5	AGTAGAGACCCAAAGCTCCGCGACG	183	81	73
12743	YALI1_B19713g_6	CACCTCCGTGCACAGACGTGAAGGC	215	90	87
12744	YALI1_B19713g_7	CCGACTCGTTCTTGTGGGGCTGTGT	254	179	184
12745	YALI1_B19713g_8	GCAGAGATCCAGAAGGGACGTACGA	203	95	112
12746	YALI1_B19747g_1	GGCGGGACGATGTGGACGAAGAGTC	287	129	171
12747	YALI1_B19747g_2	GCGGCTCCAACAGAAGCGAGAGTCC	173	75	85
12748	YALI1_B19747g_3	CGTCCTTCTTCAGAAGACTATCCTT	241	91	99
12749	YALI1_B19747g_4	CCCCTCTGACTGATCTGTCGTGGTC	163	110	93
12750	YALI1_B19747g_5	CCCTTCTGCAGGTCTAGTGAATAGA	201	97	89
12751	YALI1_B19747g_6	GCCGTTGCGGGTTACCAGCGACCAG	389	191	240
12752	YALI1_B19747g_7	GCGGCACAATTTCGCCGTTGCGGGT	238	113	130
12753	YALI1_B19747g_8	CACGACTCTTCGTCCACATCGTCCC	277	172	157
12754	YALI1_B19774g_1	TCAGATCCAGCGCATTAACATCTTT	271	162	108
12755	YALI1_B19774g_2	ATTTCGACAATACTCTGTTCAAGAC	114	69	121
12756	YALI1_B19774g_3	GACAATACTCTGTTCAAGACGCCAC	143	106	100
12757	YALI1_B19774g_4	TCTTAGCTACCGGAGAGGGATTTGA	146	68	104
12758	YALI1_B19774g_5	CGTAGAAGAGAGACGGGTTGGGCAG	281	184	180
12759	YALI1_B19774g_6	TTCCTTCTCAAATCCCTCTCCGGTA	174	71	98
12760	YALI1_B19774g_7	ATTCCACCAGCCCTCCCAAGCTCTT	148	76	102
12761	YALI1_B19774g_8	TGCGTCTCCCTTGCGCAGCACAATG	203	103	124
12762	YALI1_B19844g_1	CTGCCAAGACCGTCGAGGAAGAGCC	161	104	160
12763	YALI1_B19844g_2	AGACCCGGTACTTGCGAGGTAACGA	249	117	116
12764	YALI1_B19844g_3	AGGAACTGCGGGAGATTTACGACAT	175	105	151
12765	YALI1_B19844g_4	CGACATCTACCAGGGGCTGGTCGGC	362	221	209
12766	YALI1_B19844g_5	GCCGTGCGATAGCACCAGTGGTCTT	153	128	127
12767	YALI1_B19844g_6	CCTGGCCACCGAAGATGGCGTACAG	202	129	126
12768	YALI1_B19844g_7	TCAGCAGCAATGTGATCTCGAGACA	152	81	102
12769	YALI1_B19844g_8	GAGGACCATTGATCAGAGACACGAC	227	151	123
12770	YALI1_B19856g_1	GAGCAGAGATGGAGCTGTAGATGTG	246	155	169
12772	YALI1_B19856g_3	CTATCGCCAAAACCTGACAGGACGC	119	77	78
12773	YALI1_B19856g_4	TATATTTCACATCTACAGCTCCATC	218	95	147
12774	YALI1_B19856g_5	ACATCTACAGCTCCATCTCTGCTCC	256	102	137
12775	YALI1_B19856g_6	GCGATAGCAAAAAAGTGCCTGGGCT	219	106	115
12776	YALI1_B19856g_7	GTGGTGGCACGCCTTTCGGGTTTGG	256	226	192
12777	YALI1_B19856g_8	GGGTTTGGGGATTCCGATCTCAAGG	115	72	96
12778	YALI1_B19877g_1	TCCAGTGTACGACCTCGTAACCACC	225	93	171
12779	YALI1_B19877g_2	GTGTCCAACACACAGGTATTTTAAG	350	226	215
12780	YALI1_B19877g_3	AGCCCTCCCTTAAGTCGTTTCACTG	252	142	162
12781	YALI1_B19877g_4	ACTGCACTCTATATGCCACTTGTTC	265	122	137
12782	YALI1_B19877g_5	ATTATTGAGTGGCAACTGGTGGTTA	203	125	112
12783	YALI1_B19877g_6	TACAAGCAGTTGGCTTGGTCAAGGA	182	149	184
12784	YALI1_B19880g_1	GCCCTGTGGTCACCTGGTGTAATCC	235	174	169
12785	YALI1_B19880g_2	TACATTTTAGCTACACCACGCAAAA	339	124	208
12786	YALI1_B19880g_3	GCTACACCACGCAAAAACAAATCAC	141	88	78
12787	YALI1_B19880g_4	ACAAAATGTCTGACGCCACCGAGAA	123	123	116
12788	YALI1_B19880g_5	GACAGGGTTACCCGGCCGTGAATAG	196	95	130
12789	YALI1_B19880g_6	CGTGGTGTAGCTAAAATGTATAAAT	215	116	139
12790	YALI1_B19880g_7	TTTTTGCGTGGTGTAGCTAAAATGT	592	364	317
12791	YALI1_B19880g_8	GTGGTGATTTGTTTTTGCGTGGTGT	545	294	325
12792	YALI1_B19897g_1	GTCGGATAGAGAAAGATCGGATGGT	175	107	109
12793	YALI1_B19897g_2	GTTTCGTCGGATAGAGAAAGATCGG	310	118	142
12794	YALI1_B19897g_3	GTCGGGCAACTCGGTAACCGGGTCG	240	175	171
12795	YALI1_B19897g_4	TGTTGGTGAGTCCGGTGATCGACTT	236	84	131
12796	YALI1_B19897g_5	CGGTCAGACCCCCGTCTACACCAAG	188	131	136
12797	YALI1_B19897g_6	TCTATCCGACGAAACGAAAAGATTG	99	44	61
12798	YALI1_B19897g_7	GGTATCAACGAGCACATCGACCTTG	263	132	174
12799	YALI1_B19932g_1	ACCTTCGTCTGCCCCACCGAGATCA	303	115	139
12800	YALI1_B19932g_2	CCTCCACCGACTCCGAGTACTCTCT	240	137	201
12801	YALI1_B19932g_3	GGGCAACGTTGGTCCAGGCAAGCAG	284	187	188
12802	YALI1_B19932g_4	TTGGCCTTCTCGAAGTACTCCTTGG	319	119	208
12803	YALI1_B19962g_1	AGCAGCAGTTGTTGCAGCAGCTGCA	232	132	157
12804	YALI1_B19962g_2	ATGGGCTCCAAATTCTGGCAGAAAC	228	143	133
12805	YALI1_B19962g_3	GCAGCTACGAGTTTCTGCTCAAATT	115	86	72
12806	YALI1_B19962g_4	TGCTCAAATTGTACATTAATCACAA	293	110	172
12807	YALI1_B19962g_5	GAGCCCATCAAACTGGCCTCGGGAT	252	148	150
12808	YALI1_B19962g_6	TGCCAGAATTTGGAGCCCATCAAAC	225	115	141
12809	YALI1_B19962g_7	TCGCGATAATTGAGCCAATTGCATC	196	103	108
12810	YALI1_B19962g_8	CACTGCCAGATCCACCAGAGTCAGT	155	88	111
12812	YALI1_B20009g_2	GCATCCCAGTCTTCCAGAGCAAGAC	134	109	118
12813	YALI1_B20009g_3	CCTACCGAGAGGAGGGTCCCCTGGC	314	169	158
12814	YALI1_B20009g_4	CGTGGTAGATGGCTCGTATCCCGAG	142	101	135
12815	YALI1_B20009g_5	GGGCTCCGTTCTCGCCAATGCTGAT	184	86	129
12816	YALI1_B20009g_6	TGGTTGTGGATGATGCTCGTGTAAT	310	171	158
12817	YALI1_B20009g_7	GGGTCATGGGGGGGACATCCAGAGG	136	65	109
12818	YALI1_B20009g_8	CTCCCCGGGCGGCCAGACGAGGCAT	145	78	86
12819	YALI1_B20043g_1	AAAACCGTAGACTCGCCCGACTCGC	75	37	47
12820	YALI1_B20043g_2	TCCTCAAACCATCTGGTAGCATTCC	266	143	199
12821	YALI1_B20043g_3	CTGAAGGAGAACAAATTTGGAAGCA	240	108	169
12822	YALI1_B20043g_4	GAAGCACCAAGGCCGACATTGCAAT	190	103	129
12823	YALI1_B20043g_5	CTGAGCTGTAAGGGTCGTCTTTAGG	132	76	85
12824	YALI1_B20043g_6	CTGAGATGTTGCAGAACACACAGTC	177	134	229
12825	YALI1_B20043g_7	AAACCAGTGGAGGGGTTTCCTGAGA	188	109	82
12826	YALI1_B20043g_8	AGGAGAAAATGAGCGGCGAGTCGGG	102	74	114
12827	YALI1_B20052g_1	CTAGAGCAAGGGCCTCCTCAACAGT	237	113	154
12828	YALI1_B20052g_2	TCGGAACCGGACCAATGGGAGCCAT	256	128	134
12829	YALI1_B20052g_3	TGAGAGCCCACACCGATGACGCCTC	265	139	150
12830	YALI1_B20052g_4	TGCTGGGAACCATGGCTGGAGGAGC	241	110	152
12831	YALI1_B20052g_5	CGAGCTGCGAGAGAAGCAGCGAATC	166	89	126
12832	YALI1_B20052g_6	CCTACGGTGTGCTGGACGCTACCTA	298	167	159
12833	YALI1_B20052g_7	TCCGGAGGTTCCGTCAACCTGTACC	247	169	130
12834	YALI1_B20052g_8	AACAACATCATCACCAAGCTCAAGG	139	114	125
12835	YALI1_B20094g_1	CCTCAGATCTCACCACCAGCCATGA	189	76	110
12836	YALI1_B20094g_2	AGTCGTTTACATTCTACGTACAAAC	247	133	188
12837	YALI1_B20094g_3	CATTCTACGTACAAACCCTACAGGT	99	64	126
12838	YALI1_B20094g_4	GCACCCAGCGATTTGAGCTCAGTGT	341	164	202
12839	YALI1_B20094g_5	GGAAGTCGAGTTCGTGTGTGGCATG	209	137	149
12840	YALI1_B20094g_6	TGTTGTTGGGGTTGTCGGGGCTCTC	281	181	198
12841	YALI1_B20094g_7	TACGTAGAATGTAAACGACTCAAAG	261	99	141
12842	YALI1_B20094g_8	CACCCTTCGTCCTAGCACCACCTGT	163	74	93
12843	YALI1_B20108g_1	GGTCTGGAACCAAGTGGAAACGCCC	172	131	123
12844	YALI1_B20108g_2	CTGACTTCCAAGACCCTTTTTGGTC	420	163	246
12845	YALI1_B20108g_3	GTCTGCTTGCTGATGACCCCATTGA	241	101	173
12846	YALI1_B20108g_4	ACCTGTTTCTGATCCACGTGCCTCC	190	103	176
12847	YALI1_B20108g_5	CAATCCGTTCGATAGTTTCACTTTG	297	137	174
12848	YALI1_B20108g_6	CACTTGGTTCCAGACCCAAATCCGA	213	129	125
12849	YALI1_B20108g_7	TCCAGGAGGGCGTTTCCACTTGGTT	257	146	137
12850	YALI1_B20108g_8	GGTGCCGTAGAACTCAGCAGTATCG	215	70	93
12851	YALI1_B20130g_1	AATGCCGCCTTCAACCAGGACTCGG	201	134	132
12852	YALI1_B20130g_2	CCATCTGTCACAACCGTGGCTTCCG	313	158	140
12853	YALI1_B20130g_3	ATGATGGTGGAATAGGCGTGATCCA	180	127	127
12854	YALI1_B20130g_4	TGTCGCCCGTTTTAAACGTTTTGCT	259	123	150
12855	YALI1_B20130g_5	GACTTGAGATCGTCCCAGATGACGA	229	121	165
12856	YALI1_B20130g_6	AAACGGGCGACAGAAACTCCAACGA	170	103	162
12857	YALI1_B20130g_7	TAGCTTGTCCTTCCTGGCTGAGGTC	396	139	193
12858	YALI1_B20130g_8	ACGTTGAGTGTAGTCTCACCAATGT	164	71	142
12859	YALI1_B20145g_1	TTGCACTACATACTGTTGTGTGCAT	112	61	103
12860	YALI1_B20145g_2	ATGCACGGTGTGACCTCGGTTGCGA	222	86	109
12861	YALI1_B20145g_3	GGGGACACGGTGCACACACAGTCAT	193	118	108
12862	YALI1_B20145g_4	ACTTGGGTAGCAGACTTGCACACAG	217	87	103
12863	YALI1_B20145g_5	ATATGACCCAGTCTGAGAAGGTCTG	212	103	89
12864	YALI1_B20145g_6	TCGTCGCCTGCTGCTACTGCTGCTG	304	178	176
12865	YALI1_B20145g_7	ATTTTTCTCGTCGCCTGCTGCTACT	377	147	223
12866	YALI1_B20145g_8	TCCGTTGTCTCAACCTTTTTTGATT	275	128	155
12867	YALI1_B20153g_1	TACGTCAACTCGCCTTATGGACTGG	255	140	125
12868	YALI1_B20153g_2	CGAGACCCTCATGGAATCCGACCCC	198	105	160
12869	YALI1_B20153g_3	GAGTACGTGTACTTTGCCCGACCAG	172	56	96
12870	YALI1_B20153g_4	CCCGACCAGATTCTGTCATGGACGG	192	137	123
12871	YALI1_B20153g_5	CACGGGTCTGGGTGAAGACGTCCCG	198	103	146
12872	YALI1_B20153g_6	CTCCCATAGCCAGACGAGATCGGTA	174	127	139
12873	YALI1_B20153g_7	TCGGGATCCGAATCTTGCAATGATG	287	204	212
12874	YALI1_B20153g_8	GCTCTTGCTGGTTGGGCATGATGAA	185	99	127
12875	YALI1_B20188g_1	CTGTTGTTCAAGCAGCTTACGATGT	217	125	175
12876	YALI1_B20188g_2	CACAACCACTGAGGATGTCATGAGA	159	74	93
12877	YALI1_B20188g_3	GGCTACTGCCTCTTCAATCTTCAAT	214	83	121
12878	YALI1_B20188g_4	GAAACAGCAAGTCTAGCTGGCAGCA	199	81	154
12879	YALI1_B20188g_5	CACCTGAAGGATCTCATAGTAGTTC	268	94	137
12880	YALI1_B20188g_6	GATATGCCTTCTTGAGATCCGCATC	215	116	150
12881	YALI1_B20188g_7	GATCAGGATGCAATAGAAGAGCCTG	85	54	59
12882	YALI1_B20188g_8	CAAATGCTGGAAGAATAGGGGAATC	307	114	106
12883	YALI1_B20192g_1	ACTCAAAGAAGCTATCGACACAGCA	205	107	106
12884	YALI1_B20192g_2	AAGAACGACTCAGTCACTTTGCTTC	260	190	135
12885	YALI1_B20192g_3	CTTCGGCACATGCCTCAGAGATTAA	137	98	77
12886	YALI1_B20192g_4	CGGAAATGTGTGCTGCTATAGGAGT	271	153	181
12887	YALI1_B20192g_5	AGTCAGCTATGCAGTCAACTGGTAT	246	148	160
12888	YALI1_B20192g_6	AGTCAAAGGCTGCCAATCCCACCTT	191	107	95
12889	YALI1_B20192g_7	ATCTCTGAGGCATGTGCCGAAGCAA	150	72	89
12890	YALI1_B20192g_8	CGCAAACTCCGCCCTGAACTTGGCA	122	85	112
12891	YALI1_B20205g_1	GCAGAGTCTTCTACAGGGCATCAAG	245	120	115
12892	YALI1_B20205g_2	GACAGCATAGCAGCCTCTCCGTCCA	254	118	201
12893	YALI1_B20205g_3	CGACGAAGATACGGGCGAATGCACA	230	113	161
12894	YALI1_B20205g_4	CCGACAAGACACTACAATCGGCATT	147	92	132
12895	YALI1_B20205g_5	TGAAGAGGAAGTGGACGGAGAGGCT	179	103	138
12896	YALI1_B20205g_6	TGGGTCACGCGACCATGAACCCAGC	204	157	148
12897	YALI1_B20205g_7	AATGAAATGTAGGTTCCGCAGAATG	173	68	110
12898	YALI1_B20205g_8	AAGGGTCGTCATGTCATTAGACTGC	270	180	196
12899	YALI1_B20242g_1	TCATGTGATTCATGTTTGATTGCTC	213	99	109
12900	YALI1_B20242g_2	ATTGCTCTGACACCCTTCATTGTGT	208	124	139
12901	YALI1_B20242g_3	TTTACAAGAAGCTTAATAGTCGTCT	153	93	122
12902	YALI1_B20242g_4	CAAGAAGCTTAATAGTCGTCTGTAT	87	82	85
12903	YALI1_B20242g_5	CCTATCCAGTATACTCTGAGGTATG	395	189	190
12904	YALI1_B20242g_6	GCAATCAGTAGCTGGCTAATGATTC	249	149	177
12905	YALI1_B20242g_7	GAAACCCTGCCAACAACGGAGGCTT	234	108	121
12906	YALI1_B20242g_8	CAGACTCCTTGGAAGCCGACCCACT	84	75	79
12907	YALI1_B20243g_1	GAGAGGGCAGAGTTAAGCCCGTCAA	160	84	114
12908	YALI1_B20243g_2	TGGACAACGCCATTTCTATTTCCAA	265	89	170
12909	YALI1_B20243g_3	TATTTCCAATCTGCGAGATCTGGTT	252	104	145
12910	YALI1_B20243g_4	CAATCTGCGAGATCTGGTTCTTCAT	191	136	114
12911	YALI1_B20243g_5	TCGGCCTCCAGGGCCTTGTTGTCGG	280	156	187
12912	YALI1_B20243g_6	CTTTCTCGGCCTCCAGGGCCTTGTT	293	163	182
12913	YALI1_B20243g_7	AGGCTCTTCGTGTCTGAGTTGGTGA	241	113	146
12914	YALI1_B20243g_8	GTTTGAGGCTCTTCGTGTCTGAGTT	227	131	161
12915	YALI1_B20276g_1	AAGTACGGCTCCACAGACGACGTGA	149	90	127
12916	YALI1_B20276g_2	CCTGCCACAGAGGCTGTTATCGAGA	205	122	175
12917	YALI1_B20276g_3	TTCTGAGCCTGCTATGTCCTCTGAG	179	105	110
12918	YALI1_B20276g_4	AATCTGTGTCGTTGGCGTAAGTAGA	205	118	120
12919	YALI1_B20276g_5	GTGACTGTTGAGGAGATACCCATTG	320	146	148
12920	YALI1_B20276g_6	AGATGGAGCAGACACCACGTTTGGT	269	138	125
12921	YALI1_B20276g_7	GCCTCGGGGATGGTGGTGTTGTTGA	277	133	182
12922	YALI1_B20289g_1	TGGAGAAGTCTCCCCTTCGAATCTT	130	58	65
12923	YALI1_B20289g_2	TCGATGTCGGAGCCACTCTTGTCGA	163	75	69
12924	YALI1_B20289g_3	CCTCTGTCTCACGAGCACATCCAGT	229	86	125
12925	YALI1_B20289g_4	CTCACTGCTACAAGGATCAGGGCGG	259	113	126
12926	YALI1_B20289g_5	GGGTGGTAGTAGGCGTGAGAGCAGA	158	117	157
12927	YALI1_B20289g_6	CTGCGGGGAATCGGCTCAGAACGTC	352	240	189
12928	YALI1_B20289g_7	GCTGTCGGGGTGGGTCTGCTGGAAG	207	122	159
12929	YALI1_B20289g_8	GGGTCTCCTTGTTGAGCAGATCGTA	215	106	103
12930	YALI1_B20319g_1	CGAGCGGTTATCCCCGAATCACTAA	230	92	118
12931	YALI1_B20319g_2	CAGTACAGACGTCCCCCTACCAAGC	158	81	116
12932	YALI1_B20319g_3	TGCCTATGCAAGCCTTCCAACATTG	186	115	127
12933	YALI1_B20319g_4	TGCAATACAGGCATTTCATTTGGAC	210	115	104
12934	YALI1_B20319g_5	TAAGTCATAGTATGGACACTTATCG	258	156	137
12935	YALI1_B20319g_6	CAGCACAGGCCTTCCACGAATCATG	173	57	75
12936	YALI1_B20319g_7	AGCTCTCAGATAGTTTCCAGCACAG	320	111	110
12937	YALI1_B20319g_8	AAGGCAATGTTGGAAGGCTTGCATA	149	94	131
12938	YALI1_B20337g_1	GTATGGTCAATGCGTTCGGCATCTA	145	74	90
12939	YALI1_B20337g_2	GTGTATTTCTCTAGTATCCCCGTAA	296	134	158
12940	YALI1_B20337g_3	TCTAGTATCCCCGTAAGAATGCTCA	201	137	175
12941	YALI1_B20337g_4	TTATTGTGCTCTCTCTTATGATGAC	155	62	84
12942	YALI1_B20337g_5	AGCTCCCAACTTCACTGTTGGGAGT	118	52	62
12943	YALI1_B20337g_6	TGAGCATTCTTACGGGGATACTAGA	205	99	114
12944	YALI1_B20337g_7	TTCTTGAAGTACTCCGATGGGACAG	189	82	133
12945	YALI1_B20337g_8	AGTGTGCCAAACGAGGCTTCGTAGC	255	116	112
12946	YALI1_B20359g_1	TTCCCAATCTTCAAAACATACTGTC	126	76	62
12947	YALI1_B20359g_2	TACAGTATTGTATTGTTTCATTGCA	256	130	148
12948	YALI1_B20359g_3	ATTGCACTTTCCTACCAGTGCACAG	151	90	116
12949	YALI1_B20359g_4	CTACCAGTGCACAGCCTCGAAATGC	182	94	155
12950	YALI1_B20359g_5	GAGGCTGTGCACTGGTAGGAAAGTG	179	74	95
12951	YALI1_B20359g_6	AGAACATGTTCCAAGCATTTCGAGG	189	86	123
12952	YALI1_B20359g_7	AGTTTCAGAACATGTTCCAAGCATT	200	99	132
12953	YALI1_B20359g_8	GGTTGAAGGCTGGACGTATGTGCCT	233	106	144
12954	YALI1_B20378g_1	CTTCTGACCATGCCCAAGAACTCTG	108	59	66
12955	YALI1_B20378g_2	CGCAACCTTCAAGTCTTCTCACCTG	155	93	139
12956	YALI1_B20378g_3	GGCCTTCATTCTCTTCTCCGATGTC	193	137	117
12957	YALI1_B20378g_4	TTGGTGCCGATGTCAACACTGTTCA	180	140	120
12958	YALI1_B20378g_5	CGATTCGATCCATGGAAGTGAACTT	92	88	78
12959	YALI1_B20378g_6	TTCCGTGAGTCCAGTCGAGCACTCC	373	161	228
12960	YALI1_B20378g_7	GTCCCAGGTATCGGACTTCTTGAGA	211	107	161
12961	YALI1_B20378g_8	TGGATATCTTCAGCGTCCCAGTCAA	195	63	111
12962	YALI1_B20399g_1	TCGATCCAGCCCCAATGCCCAGCAA	103	63	57
12963	YALI1_B20399g_2	TGCAGCCAAACTGGTTCCTGTCTGC	205	89	128
12964	YALI1_B20399g_3	GCTGCATAAATTGCTGGGCATTGGG	105	89	101
12965	YALI1_B20399g_4	GAGAAGAATACTCCCACTTGCCGGA	127	71	51
12966	YALI1_B20407g_1	TGCTCAGGTCGAGCCAGCTGCTGAT	249	173	181
12967	YALI1_B20416g_1	AAAAAGTTCATCACTTCCAACGGAG	204	79	84
12968	YALI1_B20416g_2	TGACAATCTGTGGCATGCGACCAGG	320	111	185
12969	YALI1_B20416g_3	GGAGGCATTGTTAACAAGGAGCTCA	187	145	129
12970	YALI1_B20416g_4	ATCTCGAAAAGAAGGTCCCTTCGAT	164	89	111
12971	YALI1_B20416g_5	AAATCGTCCACATCCGCCACGTCCA	269	96	124
12972	YALI1_B20416g_6	TGAGCCTGGGTGACTGTCGCTCCGT	296	115	167
12973	YALI1_B20416g_7	GTGAGTGGGGTCGATCGGGGAGAGT	284	132	136
12974	YALI1_B20416g_8	AGCTTGAGACAGTCGTCCACCCACT	155	82	128
12975	YALI1_B20462g_1	ATCGAACAGCTCCTGCCCTATCTCG	161	67	102
12976	YALI1_B20462g_2	TTGGTTCCGGTGTTTCCGGCGGTGA	448	229	246
12977	YALI1_B20462g_3	CGGCGGTGAGGAGGGTGCCCGATAC	204	114	130
12978	YALI1_B20462g_4	CAGGACATCTCTGCTAAGGCTGATG	268	127	162
12980	YALI1_B20462g_6	CACCGGGCATGATGGAGGGACCGTA	209	112	133
12981	YALI1_B20462g_7	CAGTACCCTTCTGGCCAGCAGTGTC	125	87	118
12982	YALI1_B20462g_8	CATCACCATCGAGGAGCTGGTAGGT	104	139	113
12983	YALI1_B20493g_1	TTCGGCAAGGCCCACTCAGATGCAG	267	137	151
12984	YALI1_B20493g_2	AACCCTGAACACTTCGAGCAGGTGA	263	129	127
12985	YALI1_B20493g_3	GGCCCACAACTTGTCATGAGTGTCC	347	190	201
12986	YALI1_B20493g_4	TGTCTGTCGCAGCTGGTTCACTGCA	343	142	180
12987	YALI1_B20493g_5	ATGAACGATTGCTCAACGTTATGGT	345	130	192
12988	YALI1_B20521g_1	GATATCCTTAAGGTCCGACGAGACT	164	68	71
12989	YALI1_B20521g_2	TGTTGTTTGATGATCTCCCTCAGCT	211	70	91
12990	YALI1_B20521g_3	ATGATCTCCCTCAGCTGCAAGGTAA	143	80	57
12991	YALI1_B20521g_4	AGTCGTACTTCAACGACGCTCCTCT	251	98	132
12992	YALI1_B20521g_5	CTCTTCGTCAGTCTTGGGCTTTTTG	193	96	137
12993	YALI1_B20521g_6	CGTTGAACATGTTGTTAGGTCCATC	267	107	183
12994	YALI1_B20521g_7	TCGACAGCTCCTTTCCGTTGAACAT	182	112	97
12995	YALI1_B20521g_8	CTCCTCACCGGTTAAGAATAGCAGA	266	89	150
12996	YALI1_B20527g_1	CAAAAAGGCTTGGGATATCCAGAAG	231	118	132
12997	YALI1_B20527g_2	GACTGCCAATGGAACCATTCCTAGA	216	156	117
12998	YALI1_B20527g_3	ATCCCTTCAACAACAAGCGACCCAC	251	124	127
12999	YALI1_B20527g_4	GCCACTGGTCTCGGTGTTGGTGCTC	201	113	145
13000	YALI1_B20527g_5	GAAATGTTGGCGACCGAACGGCCCA	259	112	103
13001	YALI1_B20527g_6	GGCACCTCCGCTCCAATGATCTCTT	188	93	71
13002	YALI1_B20527g_7	CTTCTCTCCAATGATCCGATCTTTG	192	138	156
13003	YALI1_B20527g_8	TTCTCTGATTTCCTTCTCTCCAATG	197	86	139
13004	YALI1_B20577g_1	GACAAAGGACTACATTGGCGGTGTA	164	122	121
13005	YALI1_B20577g_2	GACGTGACGAGGGAGCCACTCTGAA	170	79	112
13006	YALI1_B20577g_3	CGCAATGGTCTGAAGAACACAAGCT	191	85	100
13007	YALI1_B20577g_4	CAGAGATCCTTCTTCAGCAAGTGTG	264	109	123
13008	YALI1_B20577g_5	TCCAAAACGAATCTTGGAATGACAT	175	61	79
13009	YALI1_B20577g_6	TACACCGCCAATGTAGTCCTTTGTC	221	97	122
13010	YALI1_B20577g_7	AGGCGTAGTGTGAGCTTCGAACGCT	163	79	74
13011	YALI1_B20577g_8	GTCGTGGCCAGCTGCTTCTCATAGG	239	128	92
13012	YALI1_B20589g_1	CAACCCCTCACCAAGGACTATCCTC	289	83	161
13013	YALI1_B20589g_2	AGTTCCTGGCCAAGGCGGGTGTCTG	236	139	154
13014	YALI1_B20589g_3	CTCATGTGCTGTTCGCATGCTGACA	216	147	204
13015	YALI1_B20589g_4	AGATCCACACCAAGAAGCTGACCGA	215	79	141
13016	YALI1_B20589g_5	GGGTTTGGCGTTCTTCTTCTTGGGG	197	101	127
13017	YALI1_B20589g_6	GGTCAGCTTCTTGGTGTGGATCTCA	206	104	138
13018	YALI1_B20589g_7	GCTGGAGATGCTGCTCCAGAACAGG	176	115	58
13019	YALI1_B20589g_8	GCACAAACAGACCTGGTTCAATTCG	144	88	157
13020	YALI1_B20634g_1	CGCGAGAAGTTTCTGGATGTGGACA	274	156	172
13021	YALI1_B20634g_2	TGGATGTGGACATTTGCGAGGAAGA	251	149	175
13022	YALI1_B20634g_3	CGAGGAAGAGGATGTTTCGCCTATT	309	174	221
13023	YALI1_B20634g_4	GCCTATTCGCCCTCTCAATCCCGAC	309	208	200
13024	YALI1_B20634g_5	AGAGGGGTGGCCTCCAAGTCGGGAT	249	111	107
13025	YALI1_B20634g_6	ATTCAGGAATATTCGTCCTGGGTTG	73	56	78
13026	YALI1_B20634g_7	ACCAGTAGTCTCAGGCGACACGTAG	268	120	132
13027	YALI1_B20634g_8	AAAGGTGGAGATCCAATGAGAAGCT	144	99	113
13028	YALI1_B20709g_1	TTGTGTCGGGTTAGTGCGCGGGTCG	199	115	127
13029	YALI1_B20709g_2	CCGAACTCCCCTCACGCCACATCAC	276	138	180
13030	YALI1_B20709g_3	CGAAGTTCATCGTAGGTACTGTACT	243	127	154
13031	YALI1_B20717g_1	CGACGGCACCATCGCCGACAACAAC	166	101	116
13032	YALI1_B20717g_2	TTGTGTATGAGATGAGGAGACAAGT	305	100	153
13033	YALI1_B20717g_3	TTCTTCTTGACCACTGGAGGCTCAA	232	124	163
13035	YALI1_B20717g_5	ACACCGCCGGTCAGGAGGATTACGA	249	92	85
13036	YALI1_B20717g_6	TTACCCTCAGACCGATGTTTTCCTC	143	118	105
13037	YALI1_B20717g_7	CTCGTCTGCTTTTCCGTCACCTCTC	245	110	159
13038	YALI1_B20717g_8	CGTCACCTCTCCCGCCTCCTTTGAG	152	93	140
13040	YALI1_B20730g_2	CTTGATGTCCAACACCCCGCCGGTC	203	76	129
13041	YALI1_B20730g_3	TCAACATTGCCAAAACCTCGATGTC	156	86	101
13042	YALI1_B20730g_4	GCTAACATGGCTGTTGATGCCCTGC	198	137	138
13044	YALI1_B20730g_6	AAGGCCTGAGATTTTCTCTCCGTTA	148	81	105
13045	YALI1_B20730g_7	ACCACGTTGGCAATGGCCTGGCAGG	157	92	109
13046	YALI1_B20730g_8	GCAATGTTGACAAAGGTGTCCTTGC	248	96	89
13047	YALI1_B20765g_1	AAAACATCTCTGGCAGAAAGCATGC	115	57	70
13048	YALI1_B20765g_2	GTGACTCTTGGGTGCCGTCGTGAGA	385	140	201
13049	YALI1_B20765g_3	ATTATGGGGTATCGCTAACGTGGGT	178	75	122
13050	YALI1_B20765g_4	AGTATCGGATGTTTCATTATGGGGT	166	110	145
13051	YALI1_B20765g_5	ACATAGTCGTGGAGAACCTGCTTCA	146	88	93
13052	YALI1_B20765g_6	TTGGTTTCACATAGTCGTGGAGAAC	191	117	116
13053	YALI1_B20765g_7	GGGTACCCGAGCTGGTGGATTTCTT	316	129	179
13054	YALI1_B20765g_8	CTCTTTTGGGGTACCCGAGCTGGTG	328	138	184
13055	YALI1_B20777g_1	CCCCTATTAATCCACACACTGTTCT	287	122	147
13056	YALI1_B20777g_2	TGATGCACTCCATTCTGGTCTTCTC	155	66	81
13057	YALI1_B20777g_3	GCTAACGCTGCACCAATTGTTCAGG	218	97	132
13058	YALI1_B20777g_4	CACTGTCTGGCCTCTTCCACCACAC	154	155	146
13059	YALI1_B20777g_5	AAGCACCACGCTTGGGTCTCGCAGT	251	133	157
13060	YALI1_B20777g_6	CGACGGGAGCGGGAGACTCCTTTGA	226	120	108
13061	YALI1_B20777g_7	CGTTTACGACGGGAGCGGGAGACTC	297	118	185
13062	YALI1_B20777g_8	CGTCGTTTACGTTTACGACGGGAGC	134	122	121
13063	YALI1_B20802g_1	ATGTTGAGATCAAGCTTGCTTTCTC	258	159	145
13064	YALI1_B20802g_2	TCCGGTACCAACGGCCCCGAGGAGG	108	82	110
13065	YALI1_B20802g_3	CCAAGCTGCCCGTCAAGGAGCTTGT	180	117	135
13066	YALI1_B20802g_4	CTCTGTTCGGTGGGAACGTGTCTGG	252	148	179
13067	YALI1_B20802g_5	TCGACCCAGTGCCAGTTGTTGGGGT	117	91	117
13068	YALI1_B20802g_6	GCTGGCTGACATCAACATCTCCCTC	228	122	134
13069	YALI1_B20802g_7	GCAGCTCGGGGACAATGTCCGACAG	350	139	201
13070	YALI1_B20802g_8	ACCTGGTCCGCAGGATGCTGGATAG	268	129	181
13071	YALI1_B20834g_1	ATGGAGTTTGAGGATGATCAGGAAT	299	136	151
13072	YALI1_B20834g_2	AGGATGATCAGGAATTCGAGCTGGG	254	154	178
13073	YALI1_B20834g_3	AATAACTTTTTCCGCCAGGAGGACT	369	189	204
13074	YALI1_B20834g_4	CGCCAGGAGGACTTGCGAAAGCAGC	286	102	118
13075	YALI1_B20834g_5	CTCGACGCTGACGTGTGGCAATGAT	312	182	166
13076	YALI1_B20834g_6	CAGCATTTGCTCGACGCTGACGTGT	217	173	203
13077	YALI1_B20834g_7	CGACGCTTGGGTGCAGGTGACATGG	137	81	74
13078	YALI1_B20834g_8	CGTAGTCTCTGAAGTTTTACGACGC	196	146	125
13079	YALI1_B20835g_1	ATGTTCATATCCTCGCAGTTCCCCT	117	68	102
13080	YALI1_B20835g_2	AACCAACATGCAGACCCAAATTTTA	32	18	14
13081	YALI1_B20835g_3	TATTTCCGCCTACAGAAACCCCGTC	89	43	76
13082	YALI1_B20835g_4	CGCCTACAGAAACCCCGTCACCACC	123	81	75
13083	YALI1_B20835g_5	ATACGACATTGAGGGGAACTGCGAG	205	94	109
13084	YALI1_B20835g_6	AACGAACTTCAGCAGGGTGTGGCAG	177	97	139
13085	YALI1_B20835g_7	GGTCTGCATGTTGGTTCAAAGCACA	192	105	124
13086	YALI1_B20835g_8	TGTAGGCGGAAATATAAAATTTGGG	237	74	100
13087	YALI1_B20870g_1	GCCCACAGCTGACCTCACCAGAAAT	243	86	89
13088	YALI1_B20870g_2	GCCCTTCACCACAGCGTCGTCTGTG	235	120	141
13089	YALI1_B20870g_3	CATTTACCCGACTACTCCAAGCTCA	190	107	91
13090	YALI1_B20870g_4	CCCGACTACTCCAAGCTCAGCTACA	255	129	106
13091	YALI1_B20870g_5	TGCTGACACTTCTGACAACTGGTCA	218	100	121
13092	YALI1_B20870g_6	TGGTGAGGTCAGCTGTGGGCCAAAG	237	148	156
13093	YALI1_B20870g_7	GAGGCACAGACGACGCTGTGGTGAA	278	147	159
13094	YALI1_B20870g_8	GGCAAGGAGCCGGTCTGGAACTGAG	124	49	108
13095	YALI1_B20887g_1	GAGGCCAAAGCCTTGGACATCCATG	259	134	185
13096	YALI1_B20887g_2	ATGAGGTGAAGTTGTGGTCTCAGAG	135	56	76
13097	YALI1_B20887g_3	GGTGTCTGATCCATGGTGTGTATGT	137	102	139
13098	YALI1_B20887g_4	TTCTTTTGGGTGTCTGATCCATGGT	260	167	178
13099	YALI1_B20887g_5	GCCTCCAAATCGGGTGTATATTGAT	150	122	120
13100	YALI1_B20887g_6	CCATGGATGTCCAAGGCTTTGGCCT	359	250	206
13101	YALI1_B20887g_7	AGATCTTCGGGCACCTCGAGCAAGT	270	143	155
13102	YALI1_B20887g_8	TCATTCGCAGCGCCTTGACACGCTC	191	117	120
13103	YALI1_B20919g_1	TCAAATCGCTGTTTTTTTACAATGA	338	199	227
13104	YALI1_B20919g_2	CAATGACCTAGAAAGACACCTGGTC	226	171	121
13105	YALI1_B20919g_3	TTCACGGCATGGGTGGCTCGCTCTC	234	93	158
13106	YALI1_B20919g_4	AGCCTTCTGACTGGGCCAGCTACAA	201	138	145
13107	YALI1_B20919g_5	TAGGTCATTGTAAAAAAACAGCGAT	192	80	120
13108	YALI1_B20919g_6	CCGATAATGGGGCAGATTGAACACC	185	83	89
13109	YALI1_B20919g_7	TTTTCCCGATAATGGGGCAGATTGA	274	138	198
13110	YALI1_B20919g_8	CGTGTCCAGGCAGATCAACGGCCAC	336	163	114
13111	YALI1_B20935g_1	TTGACTCATTTGCCTAACCAGCAGA	233	99	104
13112	YALI1_B20935g_2	CCTAACCAGCAGATCGACCAGTACT	266	110	160
13113	YALI1_B20935g_3	CCGATTGTTTCTACAATTGCTTAGG	301	140	153
13114	YALI1_B20935g_4	TACAATTGCTTAGGTCTAAGCGAAG	116	67	106
13115	YALI1_B20935g_5	GCTGTAGTCGTCCAGATAGCCGTAC	170	64	129
13116	YALI1_B20935g_6	GTATGATCCGTCTTTTCGCTGTAGT	259	88	145
13117	YALI1_B20935g_7	AGCATGTCTAAAAAACCCTGTCGAA	230	78	93
13118	YALI1_B20935g_8	GACACAAACGAACCCATCGATCTAT	214	97	106
13119	YALI1_B20968g_1	CGGAAGCGCTAATAACTTTACCCTC	181	108	99
13120	YALI1_B20968g_2	CCCTCGGCGACCATCTCCTGTGTAT	188	97	175
13121	YALI1_B20968g_3	GAACACAGACTTCAAAAGAATATTC	156	96	102
13122	YALI1_B20968g_4	ATGATCATAAGATAGTTTATCAGGT	127	60	86
13123	YALI1_B20968g_5	TCGATCATGATTGTGCCGGCTAAGG	215	87	221
13124	YALI1_B20968g_6	AAGTCTGTGTTCGAAACAGTACTCC	217	110	135
13125	YALI1_B20968g_7	AAAGCGCAGTGCAACCTGATAAACT	153	84	105
13126	YALI1_B20968g_8	ATATCTCGCCGTCCTTAACAGGGGC	259	125	169
13127	YALI1_B20992g_1	AGCACACAGACCATTGTGTGGGCCC	293	146	168
13128	YALI1_B20992g_2	GATTCAATGCTCTTGGAAACGGAAC	267	124	136
13129	YALI1_B20992g_3	AGCCCAGATCTCGTGAGAGACAACC	446	196	225
13130	YALI1_B20992g_4	TAAAAAACCACACCCCAGCCCTCAC	149	76	101
13131	YALI1_B20992g_5	GGCTTGACAATGGCCTCAACGGAGA	294	182	169
13132	YALI1_B20992g_6	GAGCTGCCGGGCCCACCAGGTTGGC	272	126	169
13133	YALI1_B20992g_7	TTAGAAGTGTTCTTTCGAGCTGCCG	224	94	130
13134	YALI1_B20992g_8	GGCCCACACAATGGTCTGTGTGCTG	222	125	134
13135	YALI1_B21004g_1	GGCGCCAGGCAAAGTGATTCTATTT	325	159	169
13136	YALI1_B21004g_2	GTGAACATGCCGCTGTGTTTGGTAA	237	126	134
13137	YALI1_B21004g_3	GTAAGCCTGCGATTGCAGCAGCCAT	182	88	147
13138	YALI1_B21004g_4	CAGACATCCACTTGAACTTCAAGGT	156	122	106
13139	YALI1_B21004g_5	CCTGGCGCCGAAATGATGTAGTCCA	182	101	51
13140	YALI1_B21004g_6	GACAAGCAGGTATGTTCGCAAGTCG	156	118	166
13141	YALI1_B21004g_7	GGAGTCGACCAATTGAGATGGTCGG	200	105	134
13142	YALI1_B21004g_8	ATGAATCTTCGCACACAGAAGGGGG	225	115	143
13143	YALI1_B21030g_1	TCCTTCCGTCCGACTTGTGCTCGGA	230	76	98
13144	YALI1_B21030g_2	TCTCGAGTTATTAACGCTGCTCCCG	192	90	163
13145	YALI1_B21030g_3	CTCTGGCAATCTTTCCCCAGAAGCG	170	101	116
13146	YALI1_B21030g_4	CCCAGAAGCGATTCATTTCCACCAA	239	94	176
13147	YALI1_B21030g_5	GCGGTCCACAGAGTGGGAGTCATAG	250	89	147
13148	YALI1_B21030g_6	TCGTTGTTCTCGGGGTTATAGACAG	240	140	191
13149	YALI1_B21030g_7	CGCGTGTTCGCATGAACTTGGTCTT	358	215	292
13150	YALI1_B21030g_8	GTGGAAATGAATCGCTTCTGGGGAA	272	119	173
13151	YALI1_B21042g_1	CGCACAGCTCGAATAGGCCATATCC	363	155	164
13152	YALI1_B21042g_2	TGCGCAAAATTCTGCATCCGTCGGA	176	103	125
13153	YALI1_B21042g_3	TGGCATCCACATTTTCCACCAAAGA	187	104	135
13154	YALI1_B21042g_4	CACCAAAGAGGCCCTGTTCAAGACG	324	145	213
13155	YALI1_B21042g_5	CAGCCAGGATATGGCCTATTCGAGC	137	64	64
13156	YALI1_B21042g_6	CGCACAAACCGTTCTCGTGTCTTTC	280	139	177
13157	YALI1_B21042g_7	GTCATGCGGGTAATCTCCGACGGAT	315	127	129
13158	YALI1_B21042g_8	GTGGAAAATGTGGATGCCACAAATT	206	112	123
13162	YALI1_B21043g_4	GCATCCCACAAGCCTCGTCTCTTGT	176	96	120
13163	YALI1_B21043g_5	GCAGGGTAGCTTCCAACATCTCGTT	260	89	138
13164	YALI1_B21070g_1	GGCTCCCAGTACTCGCATCTCATCA	151	139	138
13165	YALI1_B21070g_2	ACCTTGGTGTCCCCATCCTCGGTAT	242	97	152
13166	YALI1_B21070g_3	CGGAGGTGTTGACTCTACTGTTGGT	258	161	142
13167	YALI1_B21070g_4	AAGGGCCCTTCCCAGACCATCAAGA	129	110	118
13168	YALI1_B21070g_5	GACGTGAATGGTGGCGTGGCCGAAC	221	99	111
13169	YALI1_B21070g_6	GCTTCTTCTCAGGGTCGGTGACGCC	172	145	144
13170	YALI1_B21070g_7	GGACCTCATCCTTGAACAGCTCTCG	289	139	161
13171	YALI1_B21070g_8	GGGCAATCTCGACCTGGGAGGGAGT	244	106	133
13172	YALI1_B21088g_1	ACGACCTAGAAATCATCCCACTGCG	158	71	86
13173	YALI1_B21088g_2	CGAGGTCTTCAGGTCGCGTCTAATG	343	178	235
13174	YALI1_B21088g_3	CTGCTGACGTCAAGGCAGGTGCTGC	171	86	86
13175	YALI1_B21088g_4	CAGGAGGAGGTTGAGTTCGTCGCAA	165	89	101
13176	YALI1_B21088g_5	CATCAGAGCACGTAGCAAGCCAGTG	232	111	125
13177	YALI1_B21088g_6	AGCGTGTCGATACGGTATGCCCATA	432	207	223
13178	YALI1_B21088g_7	TCTGCAGCACCTGCCTTGACGTCAG	185	82	86
13179	YALI1_B21088g_8	GTCTTTATCTGCAGCACCTGCCTTG	151	113	104
13180	YALI1_B21104g_1	ATGGCAGTGCCTGTGAAAGTGGCTG	113	66	88
13181	YALI1_B21104g_2	GTTCCATCCCCATCGTCTGCTCTCG	223	162	163
13182	YALI1_B21104g_3	TGAGCATCTGAGCCCTTCCGCAGCG	235	159	160
13183	YALI1_B21104g_4	ACAGGCACTGCCATGAAAATTCACA	171	73	106
13184	YALI1_B21104g_5	AGTGGTGGATCCAGCTTCCAGCACC	245	108	141
13185	YALI1_B21104g_6	CAGGGTGATATTCTCGGAGATCGAT	215	116	123
13186	YALI1_B21104g_7	ACGCGGAGGGCAAGAGACTGTGCTC	151	84	128
13187	YALI1_B21114g_1	GAACGGCAACTGATCAAGAGATGTC	245	140	157
13188	YALI1_B21114g_2	AGATTTTAGGTCGTTGAGCATCCAA	118	90	81
13189	YALI1_B21114g_3	GGTCGTTGAGCATCCAACCCAAATG	259	138	132
13190	YALI1_B21114g_4	TATGGCCTGAAAACCCCCGTTCGCA	110	63	44
13191	YALI1_B21114g_5	GCTGAGAGAGTAGAGGGAGCCTAGG	281	137	202
13192	YALI1_B21114g_6	TGGGAGAATATTCCAGCTCGTACCA	217	81	115
13193	YALI1_B21114g_7	CACAGTGCTTCCAGCAGTTTCTGGG	233	131	171
13194	YALI1_B21114g_8	GGTTGGATGCTCAACGACCTAAAAT	229	86	97
13195	YALI1_B21134g_1	CCCAGGCTGGTGCCGATGTCGCGAT	281	163	207
13196	YALI1_B21134g_2	GAAAGATTGACATCTTCATCGCCAA	220	105	84
13197	YALI1_B21134g_3	TGACTTCATCCCACGAGACACAAAG	199	109	102
13198	YALI1_B21134g_4	CCTGGCTTCGGATGCCTCAACTTAT	276	134	124
13199	YALI1_B21134g_5	CCTTCAGAGAGAATCGCTCCATGAT	171	77	75
13200	YALI1_B21134g_6	TAAGCCTTAGATCGGACTCCGTATG	159	59	69
13201	YALI1_B21134g_7	GATAGTGGTCTCGACCTGCTTGGCG	109	88	117
13202	YALI1_B21134g_8	GATGGTTTGGATAGTGGTCTCGACC	101	84	65
13203	YALI1_B21155g_1	ATCGAGTCTCTGTACCTCTCACAGC	157	85	130
13204	YALI1_B21155g_2	GAAACGCCGAGGATGCCCCCACCGA	163	83	139
13205	YALI1_B21155g_3	TTCTTCTGGAGGAAACGCTGGCTGT	153	71	114
13206	YALI1_B21155g_4	TCTCGAAAAGCCCGTATACTGCCAT	236	98	132
13207	YALI1_B21155g_5	GGGATGGGGGAGGCTGCCGGAGAGG	152	88	125
13208	YALI1_B21155g_6	AGAAGCACCTTACATCCTGCTAGCT	261	119	123
13209	YALI1_B21155g_7	GTATTTGAGAAGCACCTTACATCCT	159	69	110
13210	YALI1_B21155g_8	TAGACCAGGTGTCCAAGACCTCGAG	244	119	143
13211	YALI1_B21194g_1	GGCTTCGCTGGCCTCTCTCGCAGTG	190	123	98
13212	YALI1_B21194g_2	CTAAGAACGCCGACGGGAAGTTTGT	187	130	178
13213	YALI1_B21194g_3	TGCATAGCACCGACGACCTGGACCA	222	88	135
13214	YALI1_B21194g_4	TCCACATCACCGACATCCACCCGGA	204	128	145
13215	YALI1_B21194g_5	GCTGGCCCTGGTCCAGGTCGTCGGT	185	79	100
13216	YALI1_B21194g_6	TGGTCAGGATCCACATGGCACTTGT	278	145	138
13217	YALI1_B21194g_7	CCTTGTGGTGGTTATGCTTCTTCTT	327	210	190
13218	YALI1_B21194g_8	ATCTCTGATGTTCTGGTCGATCCAG	202	105	105
13219	YALI1_B21208g_1	ACGACAAGAACGACGACAATGCCAT	141	68	72
13220	YALI1_B21208g_2	CCCCACGAGTGCCGACTGCGAGATA	146	92	88
13221	YALI1_B21208g_3	GTTCAGGAGCAGCTGAGCAAGAATC	128	54	81
13222	YALI1_B21208g_4	CATCAACAACATGGATTTCACCGAA	185	127	143
13223	YALI1_B21208g_5	GTCGGTCCAACCCTTGCCTCTGTAG	235	171	216
13224	YALI1_B21208g_6	AGATCAACATCCACGAAGTAGTTGA	136	96	119
13225	YALI1_B21208g_7	CAACCCGAATGTCCTTGTACTTGAG	274	69	113
13226	YALI1_B21208g_8	GCTCCTTGGTGTATTCAATGTCGAC	249	102	196
13227	YALI1_B21250g_1	GTTGTCACCACTACTAACTTTGACG	156	102	102
13228	YALI1_B21250g_2	ACGTGCTCTTCAACCAGGCCCTGAG	313	144	179
13229	YALI1_B21250g_3	GGTCCTTGAGCTGAATGATACCCTC	133	84	132
13230	YALI1_B21250g_4	TTGGGGGCAGCAGCCTTCTTGGGGG	172	165	129
13231	YALI1_B21250g_5	GGGCAGCGGCCTTCTTGGGGGCAGC	232	138	146
13232	YALI1_B21275g_1	GACCTGTTCAACAAAAAGCAAGTGG	260	122	135
13233	YALI1_B21275g_2	ATATATCGGGGCAGGATGTTCTGCG	160	86	96
13234	YALI1_B21275g_3	TGTCACTGGTACCAGCATATCTACT	166	97	119
13235	YALI1_B21275g_4	GAGCCCGTAACAGTGGGCCTGCTAT	214	97	134
13236	YALI1_B21275g_5	GCCGATAGCAGGCCCACTGTTACGG	241	156	153
13237	YALI1_B21275g_6	TTCTTGTGGCAAAAGTCGAGAGATG	148	113	93
13238	YALI1_B21275g_7	CAGGACATTTTGTTCTTGTGGCAAA	388	173	250
13239	YALI1_B21275g_8	TTCTGGTCCAGCACAACTCCATCTT	371	121	217
13240	YALI1_B21313g_1	TCAGCCAGCGTCAGTCGCTCCACAT	201	90	109
13241	YALI1_B21313g_2	GGCTCCCCTACTCGGTATGGAAGTG	231	119	157
13242	YALI1_B21313g_3	ATCCCATTGTCATTGACGACGATGA	171	97	128
13243	YALI1_B21313g_4	GAAAGGGAGACGAAAAGAACGGCTA	132	96	107
13244	YALI1_B21313g_5	TAAACTCCATTTCGTCGTCGTCATC	142	99	86
13245	YALI1_B21313g_6	GTCTCCCTTTCTAAACTCCATTTCG	221	116	99
13246	YALI1_B21313g_7	GGGCCATGGACTTGTGACGTCGAGG	259	159	171
13247	YALI1_B21313g_8	TCGCTCGTAGACAGCAGGTCGTAGG	205	137	154
13248	YALI1_B21323g_1	TCCAAGGCGCTAGAAATTGTGCGCA	162	80	86
13249	YALI1_B21323g_2	TCGGGCAGAGCAGCTGAAGGAACAT	144	71	89
13250	YALI1_B21323g_3	GCTGGAGCCATCCTTAATGAAAAGC	183	72	88
13251	YALI1_B21323g_4	CGTTTCATCCTCCGACCTTGTGTCC	209	129	148
13252	YALI1_B21323g_5	TAGCGCCTTGGATAAAAAGTCCACG	148	76	101
13253	YALI1_B21323g_6	CTTGTCGAGATGTTCCTTCAGCTGC	266	127	189
13254	YALI1_B21323g_7	CCGCTTGGGCTGCAGGCTTGCTTTT	306	156	196
13255	YALI1_B21323g_8	ATTAAGGATGGCTCCAGCCAAAGCT	127	39	86
13256	YALI1_B21356g_1	ACGATACGCACCATTGACGGGTGTG	207	134	158
13257	YALI1_B21356g_2	TTGGGCGACTCGGAAGGCACTCTGC	142	93	86
13258	YALI1_B21356g_3	CTCACTCAGAAGCTGGCCGAAGTAC	233	124	132
13259	YALI1_B21356g_4	GTGGACCCCTTGGGTGGCATTCCCT	189	94	84
13260	YALI1_B21356g_5	GTGGGTGTCTTGGTCGTGTATGAGT	162	79	96
13261	YALI1_B21356g_6	GCCTCATTAGACGACTTGGCGGCTG	225	99	115
13262	YALI1_B21356g_7	TTCTTCTGCAGCTCCACACCCGTCA	97	58	49
13263	YALI1_B21356g_8	TCCCATCTGAGCAATGAGATCATCC	237	113	149
13264	YALI1_B21381g_1	AGAACAAAAAGATCGCAGAACACTT	111	88	72
13265	YALI1_B21381g_2	AATGGGAAACTAAGGAGGAAAAGAA	290	135	152
13266	YALI1_B21381g_3	TTTCTGGGCATGTATCATGTTTGCT	279	158	145
13267	YALI1_B21381g_4	TGGGCATGTATCATGTTTGCTGGTC	266	124	185
13268	YALI1_B21381g_5	TTCCAGCTCCGTTGTTGACCAGCAG	236	111	161
13269	YALI1_B21381g_6	GTCGGTTCTTGGAGTTTGTTCCAGC	166	84	115
13270	YALI1_B21381g_7	TTCTCAAAGATATTTCGTCGGTTCT	183	132	124
13271	YALI1_B21381g_8	CCATTCAAAGTCCGGCTTGAATAGG	196	97	159
13272	YALI1_B21423g_1	GTCGCGTCTGTTTTCGGTGATTCGG	182	140	151
13273	YALI1_B21423g_2	GGTGATTCGGTTTGAGTCCATCATC	263	171	204
13274	YALI1_B21423g_3	AGTCCATCATCCACGAGTTTGACCC	83	53	92
13275	YALI1_B21423g_4	ACCCTTGGTTCAACTTCCGAGCCTC	188	80	115
13276	YALI1_B21423g_5	GAATGTCAATGGGCAGGGCCACCAT	149	73	100
13277	YALI1_B21423g_6	GCTCCTTGATCTCGTCAGGCCAAAT	259	165	171
13278	YALI1_B21423g_7	TACATGAGCGAGTTCTTCATGGCCT	199	97	122
13279	YALI1_B21423g_8	TGTGCCCTCCGCGAACCGGTAGTAC	327	145	235
13280	YALI1_B21432g_1	AGACCGACACGCAACTTTTCCGAGC	178	126	84
13281	YALI1_B21432g_2	CGAGCCCTGGACTTCGCCGAAATGG	375	176	221
13282	YALI1_B21432g_3	CCATTTCTGTCGCAGTTTACAGCTC	200	145	108
13283	YALI1_B21432g_4	TGTCGCAGTTTACAGCTCCTGCAGC	174	71	94
13284	YALI1_B21432g_5	GGCGAAGTCCAGGGCTCGGAAAAGT	201	122	191
13285	YALI1_B21432g_6	ACTGGATAAGCTGCTGATGCACATC	167	97	112
13286	YALI1_B21432g_7	TCAATTGCAGTCTTTAACTGGATAA	241	142	162
13287	YALI1_B21432g_8	TCCATGGCATCTGAAGCCTCATTGT	302	131	133
13288	YALI1_B21466g_1	CCGCAATTTCCTTACTGCTATCGTC	245	214	213
13289	YALI1_B21466g_2	CTTACTGCTATCGTCGATACCACTG	197	116	148
13290	YALI1_B21466g_3	GATTCTCATCATGGAACTTGTGTTG	305	176	212
13291	YALI1_B21466g_4	TGGATGGTTTGACCCAGCTACAACT	208	85	151
13292	YALI1_B21466g_5	AGAGCTCGCGTCGCTCAACAGCAGA	209	101	122
13293	YALI1_B21466g_6	CACCAGCTAAGAGTTGTAGCTGGGT	194	118	128
13294	YALI1_B21466g_7	TCGGCCAGCAACACAGATACATGGT	157	109	104
13295	YALI1_B21466g_8	TTGCTCATTCTTACCGCTTCTCATG	210	109	109
13296	YALI1_B21493g_1	CACGCCGACACCATTGAGCTGCTCC	114	65	129
13297	YALI1_B21493g_2	CCACTGAGCTCGATGCTCCCTGGGG	246	123	154
13298	YALI1_B21493g_3	AACAAGTACCTCTACGATGACGTTG	204	102	153
13299	YALI1_B21493g_4	CCGCCAAGTCTCACGCCGAGCAGGT	175	138	122
13300	YALI1_B21493g_5	GGTGGGAGACTCGGGCAAGACCCCA	194	130	118
13301	YALI1_B21493g_6	CATCCTCGTCGGCATCGCCAGAGGG	121	103	74
13302	YALI1_B21493g_7	CGTAGTTGGAGAAGTAGGCTCGAGC	178	107	131
13303	YALI1_B21493g_8	GGATGGAGGTGATCAAGTTACCAGC	362	244	268
13304	YALI1_B21538g_1	TGATCTCGAAAAGGCCGCTCTGGCA	201	114	121
13305	YALI1_B21538g_2	TTGGCAGTGGAACCACCCTGGCCAC	318	147	234
13306	YALI1_B21538g_3	CACCATGCACTCTCTGGGAGAACTG	141	67	72
13307	YALI1_B21538g_4	CCTCTTACTCTACTCGATTCATCGA	133	82	81
13308	YALI1_B21538g_5	GAGATCAGAAAGACCCTCGGTGTCG	203	103	147
13309	YALI1_B21538g_6	ATAAGCGAAAAGTAAAACTCGGCTT	116	78	63
13310	YALI1_B21538g_7	GGGGATTGGCGGTCTCGGCAGCAGC	239	142	110
13311	YALI1_B21538g_8	GATCAATGTAAGCGAAGAAGGAAGG	195	115	141
13312	YALI1_B21562g_1	CCCTCTTCTTTCGCAGGACGAACAC	222	126	142
13313	YALI1_B21562g_2	GCAGGACGAACACCTGGAACCACAT	123	59	71
13314	YALI1_B21562g_3	AAGAGTTTCTGGAGACTTACGTTGA	181	91	101
13315	YALI1_B21562g_4	TGGAGACTTACGTTGATGGATCAAA	267	115	136
13316	YALI1_B21562g_5	TTGCTCCATAATTCGCCGCATTCGC	211	76	97
13317	YALI1_B21562g_6	ATCCATCAACGTAAGTCTCCAGAAA	119	73	95
13318	YALI1_B21562g_7	TCGTACGTAAGGTCGCCCGTCATAC	323	169	171
13319	YALI1_B21562g_8	GAATCACATTGGTCAGACCTCGCAG	282	162	157
13321	YALI1_B21594g_2	ACGATATGACAAAGGCTGAAAAGTC	164	73	101
13322	YALI1_B21594g_3	GTGGAGAAGTACAACCCTGTGGCAG	185	109	127
13323	YALI1_B21594g_4	AGCTCATGCTGCAGACTTACGAGTA	193	111	134
13324	YALI1_B21594g_5	ACACGTCAAGTATGGCCTTAACTTC	166	116	96
13325	YALI1_B21594g_6	CTCCTTGAGATCGGCAGGAAGAGCG	287	166	217
13326	YALI1_B21594g_7	TCATATCGTCAAACGGAGTGATGTC	189	92	149
13327	YALI1_B21594g_8	AGCCTTTGTCATATCGTCAAACGGA	167	118	91
13328	YALI1_B21618g_1	GGCCAGTCTGATTTTCAATCCCGCG	168	155	146
13329	YALI1_B21618g_2	AATCCCGCGGACCAGCCTCTTTTGT	207	91	111
13330	YALI1_B21618g_3	TCGTCAGTCGGTTTCTCCCTCATCG	154	109	87
13331	YALI1_B21618g_4	TCCCTCATCGCCTATCTGGTCACCT	298	158	148
13332	YALI1_B21618g_5	TTGGACAGGTCTCGACCCGAGAAGC	200	85	121
13333	YALI1_B21618g_6	GCCAGGTACTGGTAGAACACAAAAG	157	55	91
13334	YALI1_B21618g_7	GTGAGGGAACGCACTGAGAATTCGT	213	105	146
13335	YALI1_B21618g_8	GCCATCTGATATCGAAGAGATCATC	201	98	126
13336	YALI1_B21628g_1	CGGCCGTCGAATTGCCACCTGTTCG	187	145	137
13337	YALI1_B21628g_2	ACCGAAACGATTCGACTGGCGAATG	164	90	119
13338	YALI1_B21628g_3	CGACCTGGCCTTCTCGCCTAGCCAC	249	125	89
13339	YALI1_B21628g_4	GATCCTAATGCTATCAGCTCGTGGA	153	106	130
13340	YALI1_B21628g_5	GGTCAAAGACCTTGACAGTGGTATC	298	144	211
13341	YALI1_B21628g_6	CTCCCAGATCTTGATAGTAGAATCG	151	65	99
13342	YALI1_B21628g_7	CACTGTTCTGCTTCTCGCGGATGTT	223	168	191
13343	YALI1_B21628g_8	GAAAATGTTAGTCCACGAGCTGATA	151	84	93
13344	YALI1_B21675g_1	CGGCTCTCTGTCTAGAAAGAAGAAG	228	87	164
13345	YALI1_B21675g_2	GGATAACACCTGGGATGTGCCTTCT	105	89	113
13346	YALI1_B21675g_3	TCGTCCGAACAGAACTTCAGCGAAA	86	65	87
13347	YALI1_B21675g_4	CCATCACTCGTAAACCTGTGGGAGC	119	79	71
13348	YALI1_B21675g_5	GCGGCGGGCGACATTCCAGCAGGGT	178	101	81
13349	YALI1_B21675g_6	GCAATGGCGTGGTCATGGTTTTGGC	203	148	166
13350	YALI1_B21675g_7	TAGACAGAGAGCCGGAAAACGGGTT	204	97	119
13351	YALI1_B21675g_8	CTGATTCGCCGGGTCTTCTTCTTTC	185	121	161
13352	YALI1_B21714g_1	TGGCCGCCGAAGATACTGGAGCAAT	210	84	135
13353	YALI1_B21714g_2	ACGAGGGAATGGACACCTCGGTCCA	231	117	115
13354	YALI1_B21714g_3	ACCGAGGAGTCGACTCCGATTTTCG	380	176	240
13355	YALI1_B21714g_4	GTCTACTCTGCTGAGGGGGCAGAAA	176	81	98
13356	YALI1_B21714g_5	ATTGCTCCAGTATCTTCGGCGGCCA	288	161	191
13357	YALI1_B21714g_6	CCAAGAGCAGCGAAGGATGTGATGA	238	131	165
13358	YALI1_B21714g_7	AATGTGCTTCAGTTTACCAAGAGCA	208	77	92
13359	YALI1_B21714g_8	ATGTGGTGACCAGGGCCAGCTTTTG	195	103	108
13360	YALI1_B21737g_1	TGGGTGCTCCTCAGCCGAAGGGTAT	214	110	160
13361	YALI1_B21737g_2	AGTATCAGCACGTGGAGGATGACCA	96	74	107
13362	YALI1_B21737g_3	AGTCCGATCCTCTCATGTACCAACA	179	132	123
13363	YALI1_B21737g_4	GTTCTCACCAAACCCCCTATGATTA	253	130	112
13364	YALI1_B21737g_5	GGTCCCCATACCCGTGGTATTGTGG	183	75	144
13365	YALI1_B21737g_6	CATACCCTTCGGCTGAGGAGCACCC	130	94	93
13366	YALI1_B21737g_7	AGCACCTTTTGCATACCCTTCGGCT	241	152	197
13367	YALI1_B21737g_8	CCTCATGGTCATCCTCCACGTGCTG	298	141	161
13368	YALI1_B21774g_1	ACCACTCTGGTGGAGGAGCTCGGAG	201	155	156
13369	YALI1_B21774g_2	TGTACAAGTACCGAAAGAGCGAATA	174	103	92
13370	YALI1_B21774g_3	TTTGCCCACCAGAAGATCCAGAATG	230	150	135
13371	YALI1_B21774g_4	CCCACCAGAAGATCCAGAATGCTTG	90	75	89
13372	YALI1_B21774g_5	GGTGTGAAGTCTGATGTTGGATGCT	145	55	50
13373	YALI1_B21774g_6	GGTACTTGTACAGAAATATGATACC	119	84	95
13374	YALI1_B21774g_7	AATGTCCTCTGGCAAGTTGCACAGT	189	126	153
13375	YALI1_B21774g_8	ACAGGATTGGTCCGATTTCAATGTC	226	124	127
13376	YALI1_B21787g_1	TGCGACAGTTACGGCCTTTGAGCGG	293	159	253
13377	YALI1_B21787g_2	AGCGGCTTGATAAGCTCCCGGCAGC	244	125	125
13378	YALI1_B21787g_3	TACGGCCATTTTCGTCATCTTTACG	259	167	176
13379	YALI1_B21787g_4	GTCATCTTTACGACTCCAGCATCCT	317	125	170
13380	YALI1_B21787g_5	GATCCTGGGTGTCGACAGGTCTGAA	173	62	114
13381	YALI1_B21787g_6	TTGGCCTGTTCAAAGCCTAGGATCA	220	143	116
13382	YALI1_B21787g_7	CATTGCCATCCATGATGATGTATTT	278	139	136
13383	YALI1_B21787g_8	GAGAAATGGTCAGCAGATGGTTGCC	227	109	139
13384	YALI1_B21798g_1	GAAACGTGATTAGCCGAGCCAAAGT	221	148	122
13385	YALI1_B21798g_2	ACGAGAGTCCAAGTACGCCCAGAAC	162	81	98
13386	YALI1_B21798g_3	ATATTTTGCGATTCACTGCCGCCGA	174	92	141
13387	YALI1_B21798g_4	CGATTCACTGCCGCCGACCGAGATC	180	133	167
13388	YALI1_B21798g_5	GCTCGGCTAATCACGTTTCGAAACA	204	124	106
13389	YALI1_B21798g_6	GAGTACAGACCCTCCAGGCCGTTCT	256	173	158
13390	YALI1_B21798g_7	CGGTCATCTCGTCGGCGGTAGCCAA	178	137	118
13391	YALI1_B21798g_8	CTGGTCCCGCTTGACCTCCTCGGAG	332	144	158
13392	YALI1_B21816g_1	TGCCATTTCTAAGCATGAAACCAGT	144	88	74
13393	YALI1_B21816g_2	TAAGCATGAAACCAGTATCCCTCAG	189	120	111
13394	YALI1_B21816g_3	AACGAGACCGATGCTACAATCCTCG	320	141	207
13395	YALI1_B21816g_4	CGAGTCTCTGGCACTGGAACGAGCC	364	191	170
13396	YALI1_B21816g_5	ATGCTTAGAAATGGCAGAAATGGTA	98	45	79
13397	YALI1_B21816g_6	AAACTCTGTATGTGAGCTTCTCGAG	186	79	83
13398	YALI1_B21816g_7	ACGGCTCGTTCCAGTGCCAGAGACT	238	138	112
13399	YALI1_B21816g_8	CTTCCCTCAAGTCCTCGGGAAGATC	257	175	151
13400	YALI1_B21819g_1	ATGCTTAACAAAAACCCTAGCAAAA	153	92	121
13401	YALI1_B21819g_2	TGCACTGCACAACACCATCGCCAAC	191	108	88
13402	YALI1_B21819g_3	ACAAGACAGCCCAACGAAACCACGT	130	76	77
13403	YALI1_B21819g_4	ACCCACAGTCGGGAAACCAAACAGT	160	100	93
13404	YALI1_B21819g_5	TTAAGCATCAAAGATACAAGTCGCG	280	93	119
13405	YALI1_B21819g_6	CTAGGGTTTTTGTTAAGCATCAAAG	334	190	230
13406	YALI1_B21819g_7	GTGATCTGAAGTTTTGCTAGGGTTT	263	112	179
13407	YALI1_B21819g_8	ACTGTTCATGGCGCCAGAGGATGTG	251	155	148
13408	YALI1_B21855g_1	CTTTGAAACGATCACGGTCCATGGG	209	101	119
13409	YALI1_B21855g_2	AAACGATCACGGTCCATGGGATTCG	232	152	167
13410	YALI1_B21855g_3	GTCGTCGTGGCGCTATATTGTGCTG	224	105	154
13411	YALI1_B21855g_4	CCGGACCTCTTCGCAGGCCAACATT	341	166	188
13412	YALI1_B21855g_5	AGCCGGTCGATGGGAGTCGTCGAAT	165	130	100
13413	YALI1_B21855g_6	TCATTTCAGCCGGTCGATGGGAGTC	215	96	157
13414	YALI1_B21855g_7	GGTAGTCGGGGCAGTGTTGTTGGTG	261	134	137
13415	YALI1_B21855g_8	GTGGGTGTCTGTATCGTCTTCTGCA	261	183	188
13416	YALI1_B21885g_1	AACCCGACTTTCGGCTAGACAATCA	169	102	93
13417	YALI1_B21885g_2	GGCTAGACAATCAGCGTATTTTCGA	253	106	128
13418	YALI1_B21885g_3	GACACGGTCACCGAACACAAGACGG	337	164	215
13419	YALI1_B21885g_4	CAGGAAAAACTGAGCTACTACATCG	274	127	127
13420	YALI1_B21885g_5	CTGGCTGACTCGCGCAATGGACGGC	297	113	96
13421	YALI1_B21885g_6	AACTGACAATACTGTCGGTACTCCT	209	98	72
13422	YALI1_B21885g_7	CTGCAAAATGTTGTATGTGGTCACG	290	178	235
13423	YALI1_B21885g_8	CTCAATCAGGTTCACTTCTACCGTG	225	145	162
13424	YALI1_B21935g_1	TGGTGCTGTATCTCTTCGCGCTGAT	247	134	150
13425	YALI1_B21935g_2	AGACGCGTTTCTCCTTCATCGCCCT	193	89	97
13426	YALI1_B21935g_3	TCCTTCATCGCCCTCGTGTGTCTGA	203	103	133
13427	YALI1_B21935g_4	ATTCTCGGGGCTGAAGGGTACTTCG	208	109	107
13428	YALI1_B21935g_5	AAACACAGCAACAAAATGGTAGGCT	233	112	116
13429	YALI1_B21935g_6	CGCTCCTTGAGTTCAAGAGGTAGCT	231	209	167
13430	YALI1_B21935g_7	CCTCCGTAACCAATGGTGACGTGCT	154	132	85
13431	YALI1_B21935g_8	AGGCCACTGGCGCTGTAGTTGTTGA	247	147	195
13432	YALI1_B21946g_1	GCTGCACGGAGCTCCGTCTGCACAA	146	89	135
13434	YALI1_B21946g_3	GAATGTGTTCTACATCTCCACATAT	216	98	76
13435	YALI1_B21946g_4	AAGACCAATGTTGTGCAGACGGAGC	214	153	208
13436	YALI1_B21946g_5	GCTCTGTTGAGAAGTTGGCTCATTT	329	175	191
13437	YALI1_B21946g_6	TTGGATCACGTTGTGCTTGAATACA	237	126	129
13438	YALI1_B21966g_1	CTCATGTTGGGCCAGCTCAAGACCT	171	121	121
13439	YALI1_B21966g_2	CCCACAACCTGCTGGCCGGCCTGGT	166	138	106
13440	YALI1_B21966g_3	CTGCCAGCTGCGACTCACCGACTTT	175	129	69
13441	YALI1_B21966g_4	GCAAGAACATTTCCTCCATTCTGGA	268	194	146
13442	YALI1_B21966g_5	CACTGCTGGTAGAGCGTTTCCAGGG	178	89	146
13443	YALI1_B21966g_6	TTGATGGCGTCTGAGATCTTGAGGA	206	112	127
13444	YALI1_B21966g_7	GCTGGAGGCTAGCGAATGCGACTCG	233	113	174
13445	YALI1_B21966g_8	AAACTGGGGTGTTCCTTCGCTGTCG	250	160	150
13446	YALI1_B22015g_1	TTGGAAAAATATGTCCATGCAGAAA	156	75	78
13447	YALI1_B22015g_2	AAACCAGCACGCAAATAACACACAC	185	122	82
13448	YALI1_B22015g_3	CAAAGTAAAGGACGACTTTGTCATG	290	173	164
13449	YALI1_B22015g_4	TCATGACTCTAGATTCCGACGGTGA	269	145	163
13450	YALI1_B22015g_5	TGCATGGACATATTTTTCCAATAAA	245	183	178
13451	YALI1_B22015g_6	TTTCTGCATGGACATATTTTTCCAA	193	86	111
13452	YALI1_B22015g_7	AAATAGGGTGGATAATTTATTTCTG	209	132	170
13453	YALI1_B22015g_8	CGTGCTGGTTTGAAATAGGGTGGAT	291	160	165
13454	YALI1_B22020g_1	TTTGGAGCCCAAAAGACCAAGGCGC	210	142	91
13455	YALI1_B22020g_2	GAGCCCAAAAGACCAAGGCGCCGGC	196	73	126
13456	YALI1_B22020g_3	TGGACGACGATGATTTGCCCGTGAA	144	63	96
13457	YALI1_B22020g_4	CCCGTGAAACCTGTGCAGCGACGAA	264	96	123
13458	YALI1_B22020g_5	GGCTCCAAAGAAACTGCGGATATCT	125	124	100
13460	YALI1_B22020g_7	TCTCTTCGTCCACAGACGTGGTGGC	161	111	120
13461	YALI1_B22020g_8	GGCTTTCTCTCTTCGTCCACAGACG	200	88	143
13462	YALI1_B22055g_1	CGATTCACCACCTCCAGCGAGTCTA	173	114	78
13463	YALI1_B22055g_2	GAGGCCCTTGGTCGACTCGGCAAGT	242	152	145
13464	YALI1_B22055g_3	AGCTGGTCCACGTACCTTGCGTTCT	301	188	214
13465	YALI1_B22055g_4	ACCTCCAGCTCCTTGGACCACTCGT	233	114	128
13466	YALI1_B22060g_1	GAGTCAAAGCCTCGGAGCTGCTGGG	208	127	116
13467	YALI1_B22060g_2	CCGGAGGGACCCAGGAACATGCGTG	243	114	138
13468	YALI1_B22060g_3	CCCGAGGAAATGTCGTGTTGGGAGG	237	90	139
13469	YALI1_B22060g_4	CATGGGCGTCAAGCTGGATCCCGAG	195	91	168
13470	YALI1_B22060g_5	CCTGAGCAGCAGCTGCTTCGGCAGG	309	134	142
13471	YALI1_B22060g_6	GCCTTTGCCTGAGCAGCAGCTGCTT	238	179	182
13472	YALI1_B22060g_7	ACTCCAAACATGGCCTCGTAGTCAT	252	126	127
13473	YALI1_B22060g_8	GCTTATAGACACCCAGCAGCTCCGA	133	71	86
13474	YALI1_B22088g_1	TGGAGGAATACGACCCCACCATCGA	125	53	96
13475	YALI1_B22088g_2	CACTGATGATGGACGGGCTCTGGCT	279	181	218
13476	YALI1_B22088g_3	CCGACGCCTCCGTCTCCCAGCACAA	116	56	53
13477	YALI1_B22088g_4	GGCACAGTTGGATGGTGAGAGCTGT	287	124	141
13478	YALI1_B22088g_5	GGTATGAATCTTCGATGGTGGGGTC	128	72	110
13479	YALI1_B22088g_6	CAACATGGCGGTCTGGCCATCGAGC	175	131	133
13480	YALI1_B22088g_7	CTCGTAGTAAGTACGAATGCGAGAG	222	151	153
13481	YALI1_B22088g_8	GATCGCTCTTATTGCCGACAATGAC	310	121	178
13482	YALI1_B22109g_1	AGGAGACGGCTCAGATATATTCGCG	203	98	154
13483	YALI1_B22109g_2	ACGATGCACGATATTTCTGCGACCC	183	139	167
13484	YALI1_B22109g_3	TGCGACCCACAACGACAACCAGGAC	93	75	85
13485	YALI1_B22109g_4	TCGACCCCAACACGGTGTTGCAACA	254	139	154
13486	YALI1_B22109g_5	CTTGAGAGGCGACCGTTCCACGTCC	181	141	166
13487	YALI1_B22109g_6	AGATTGGTCTTTTCCTTGAGAGGCG	173	119	145
13488	YALI1_B22109g_7	GGCGACACCATCCGGCCGCTAGGAG	291	197	176
13489	YALI1_B22109g_8	TGCATTTTCGGCGACACCATCCGGC	159	81	110
13490	YALI1_B22158g_1	GGTTTCCATAGGCCGTCCACTTCGT	209	103	145
13491	YALI1_B22158g_2	CATAGGCCGTCCACTTCGTCAAAGC	270	106	171
13492	YALI1_B22158g_3	ACCTCTTCTACTACGTCCACTCCTT	157	75	111
13493	YALI1_B22158g_4	ACCGTTTACACCACTACTACCACGG	77	59	66
13494	YALI1_B22158g_5	ACGAAGTGGACGGCCTATGGAAACC	168	122	130
13495	YALI1_B22158g_6	CGTGGTAGTAGTGGTGTAAACGGTT	278	187	176
13496	YALI1_B22158g_7	CTCCACGGTGTTGACAGAGGCAATG	220	82	106
13497	YALI1_B22158g_8	TAGGTATCACAGTCTACGATAACTC	84	52	88
13498	YALI1_B22259g_1	AAACGAGTGGGCTCGCAATATCGAC	167	129	105
13499	YALI1_B22259g_2	AAAAGGAGGGCCATGATGCATTGGC	454	201	270
13500	YALI1_B22259g_3	GAATATGACAAGGTTGTCCAATTGG	160	107	106
13501	YALI1_B22259g_4	GACCTTCCTGTTGGTGAGAGTAACG	65	36	34
13502	YALI1_B22259g_5	GTGTTGGTAATCAGGGTGGTCCAGA	162	79	86
13503	YALI1_B22259g_6	AAAGAGTAGTCTAGCGTCAATAGAC	141	112	111
13504	YALI1_B22259g_7	AAAGGAGTCAGTATAGAGAGCAATG	145	79	109
13505	YALI1_B22259g_8	ACGGGATTCCTCGCTCGGCCAATGC	214	83	124
13506	YALI1_B22266g_1	TCTCTCTACTCGACCCCTCTTCGCT	156	82	98
13507	YALI1_B22266g_2	GGCCACAACGTCGGCTTGGGCGGTC	321	181	206
13508	YALI1_B22266g_3	ATGGTGATCTCAATAGTTTCGGCCA	168	81	96
13509	YALI1_B22266g_4	GTGCCTTAAGAGTTTTAATGGTGAT	265	187	169
13510	YALI1_B22266g_5	ACACTGTCGGCGGTCGTTGTGACAC	170	79	91
13511	YALI1_B22276g_1	CAGCCTCCCAACGGCAGACCCGTGC	200	128	125
13512	YALI1_B22276g_2	CAAGCCTCTTCAGCCCACGCCAACC	231	143	150
13513	YALI1_B22276g_3	GATAACACTGGCCATTCGTACTTTG	202	99	110
13514	YALI1_B22276g_4	CAACCGTGCACAAGAAGCGCAAGGC	226	93	83
13515	YALI1_B22276g_5	GGCGCATTCTCGTCGGATCGAGCCT	271	143	166
13516	YALI1_B22276g_6	CAGCCACTCCTCCAAATTGTGCTCG	288	139	127
13517	YALI1_B22276g_7	GGAGCTCAGGATCCTGCCGTTCGTC	239	152	168
13518	YALI1_B22276g_8	AAGGTCGTCAATCTGGATTCCGAAA	185	84	89
13519	YALI1_B22321g_1	GTTACGACCAAGGAGTAATGGGAGG	196	126	119
13520	YALI1_B22321g_2	TCCAGGAGTTCCCTAGCATGGACAC	446	235	329
13521	YALI1_B22321g_3	CAATGTGGGCTGGCGATAAACTTGG	243	121	139
13522	YALI1_B22321g_4	TTGTTGGCAGAGTCATTGCCGGTAT	272	131	184
13523	YALI1_B22321g_5	TCGCCAGCCCACATTGTAAACAATG	131	118	100
13524	YALI1_B22321g_6	CGATACCGGCAATGACTCTGCCAAC	202	108	172
13525	YALI1_B22321g_7	ACTCTAGTGACCTGGTCAATTACGT	291	109	176
13526	YALI1_B22321g_8	GCTGCGCCTCTTCACCTTCGATACC	166	116	145
13527	YALI1_B22351g_1	GATCCATTGGAAGCGGTCGACCAGC	197	186	203
13528	YALI1_B22351g_2	CCAAACCACATCAGACAAGTCTCAT	216	108	158
13529	YALI1_B22351g_3	CGAGACTTAAATGCGAAGGTCAAGT	161	123	136
13530	YALI1_B22351g_4	GCAAATGTCTTGGCCGTTACTGCCT	167	117	168
13531	YALI1_B22351g_5	AGGGGTGCCCATGAGACTTGTCTGA	454	189	270
13532	YALI1_B22351g_6	TGGTACTCAGTCCGCTGCTGTTGCC	285	173	196
13533	YALI1_B22351g_7	GCCACGGTGGCAATAGAGTCACGTT	299	181	206
13534	YALI1_B22351g_8	AGTCTCGGAAAGCGTTCTCGGTGGC	328	194	173
13535	YALI1_B22372g_1	CGACCCGGGATTGGTAGCGTATGTG	131	64	108
13536	YALI1_B22372g_2	AGCGCAAGCTGGTGGTTCGACAGTT	315	149	207
13537	YALI1_B22372g_3	AGGATGATGTCAGCGAGTTAATATT	152	78	107
13538	YALI1_B22372g_4	CTCTCGATCTGCCAGGGCTCTTTGC	223	95	146
13539	YALI1_B22372g_5	AGGCAGCGGTCTCCATTCAATGCAT	191	95	143
13540	YALI1_B22372g_6	AGGAAGCCACCAACAGACTGCGATC	304	157	182
13541	YALI1_B22372g_7	ACTGCTGCGACCCCGAAATCAGGCT	142	53	113
13542	YALI1_B22372g_8	CTTCGTCGGCTCGATCCAGTAGATA	138	64	105
13543	YALI1_B22375g_1	ACAACTGGGTCTTCAATAACGCCGG	110	62	74
13544	YALI1_B22375g_2	TGCTCCATGCCTCCATCAGCGAATA	100	77	95
13545	YALI1_B22375g_3	GAAGTGCTGTGGGTACCGAGGGTCA	136	95	122
13546	YALI1_B22375g_4	GGATTCCTCGACACCTTCACATCCA	160	57	104
13547	YALI1_B22375g_5	GCTCCAGAGATGTATTGACCATATC	169	80	98
13548	YALI1_B22375g_6	GGTGGCATTACCTCCTGGATTTCGC	188	118	124
13549	YALI1_B22375g_7	AGAGCAGCTCCAAGGTCTATCATGA	200	121	130
13550	YALI1_B22375g_8	GTCCCATGTTAAAGGCTGAGATACG	281	122	115
13552	YALI1_B22391g_2	CTTCAGGGAGGTGAAGCAAGACGCA	222	149	153
13554	YALI1_B22391g_4	TGCACATTTGGCTCCCCTGTTCTTG	195	74	97
13555	YALI1_B22391g_5	ACATACTGATGCCATATGCGTCTTG	196	85	125
13556	YALI1_B22391g_6	TGGAATCGACTTTAACATACTGATG	190	130	130
13557	YALI1_B22391g_7	TGCGTCTATTGTTTCTGGAATCGAC	284	175	205
13558	YALI1_B22410g_1	ACATCCCCCAGACTCAGCAATACTG	127	95	117
13559	YALI1_B22410g_2	TGAGTCTGAGGCCTGCTCCACTCTG	224	122	122
13560	YALI1_B22410g_3	AGCGCCTTTTCTCTCGTGTCTTTCC	207	140	154
13561	YALI1_B22410g_4	TCTCGTGTCTTTCCCCCTCATTTGG	183	121	147
13562	YALI1_B22410g_5	CAGTATTGCTGAGTCTGGGGGATGT	127	89	87
13563	YALI1_B22410g_6	CTATCCCATGCGTTCCAATGACCTT	205	106	99
13564	YALI1_B22410g_7	TCGGAAGAAAAGGGAAACGGCACAC	161	96	90
13565	YALI1_B22410g_8	GAACGTATAGGAGATAGTAGAGAAT	120	85	56
13566	YALI1_B22414g_1	ATTCTGGTTGCGCTGATACCGCTGG	158	78	130
13567	YALI1_B22414g_2	AAATCCATGGACCTGCTCAAGTCCG	337	102	162
13568	YALI1_B22414g_3	CCAAGCTCTGCAGAACCAGGCACTC	160	67	118
13569	YALI1_B22414g_4	TAGCGGCACTTAGTAATCATGTCAA	89	47	63
13570	YALI1_B22414g_5	GCTGTGGCCAGCGGTATCAGCGCAA	161	85	71
13571	YALI1_B22414g_6	AGCTGTTGCAGGCTGTGGTGCACAT	174	86	104
13572	YALI1_B22414g_7	GTCTCGAAGCGAGTCGTCATCTCGT	279	132	101
13573	YALI1_B22414g_8	AAAATGCCGTCCTGGGTGTATCCGT	363	164	126
13574	YALI1_B22452g_1	AGCGAACCACGGCCTTTTATCGATA	166	95	130
13575	YALI1_B22452g_2	TCGATACCCTTTTGATAGATCAGTA	207	115	126
13576	YALI1_B22452g_3	ATAGATCAGTACTTGAACGAGGTCT	229	124	131
13577	YALI1_B22452g_4	GGCCAATCTTCATCCGATCGTGTAC	387	194	245
13578	YALI1_B22452g_5	TTAGAATCATCTGGAACCTCACTGA	146	105	115
13579	YALI1_B22452g_6	CACACTGATGAGACCAAGAAATGAG	83	78	55
13580	YALI1_B22452g_7	CAAGCCCAACAGCAACCTTTCCACA	172	73	99
13581	YALI1_B22452g_8	GAGCAGAGAAGCACCCTCTTGTTCA	121	60	66
13582	YALI1_B22499g_1	GAAAGCTCGTCACTCGCCAATGGGG	269	170	180
13583	YALI1_B22499g_2	TGGCTCTCAGACCCTCGCCACTTCC	182	154	143
13584	YALI1_B22499g_3	TTGCTGATCGCAGCTACCTCCATTG	141	87	111
13585	YALI1_B22499g_4	CGGAATCCACTACCCTGCAACCTGG	189	72	88
13586	YALI1_B22499g_5	GCACTCCAGCGTCATATCGGTGTGG	245	81	102
13587	YALI1_B22499g_6	GCAGGTGCAGGCTTGTTGTCCATGT	216	73	125
13588	YALI1_B22499g_7	GAAAGGCCTTTTTGGCAGGTGCAGG	285	133	143
13589	YALI1_B22499g_8	TGAGGGCGTAAGCCCCAAGAATGAA	224	81	155
13590	YALI1_B22512g_1	TCACAATGACGATTCAAGTTCGGAT	203	110	91
13591	YALI1_B22512g_2	CATAGTTGTAGACAGACGACTTAAT	169	96	127
13592	YALI1_B22512g_3	CTGGCCCTTCATCTTTGCATAGTTG	312	154	186
13593	YALI1_B22533g_1	TCAAGAAGGCACCCATTAAAGCCCT	341	177	214
13594	YALI1_B22533g_2	TGCCAATGCATCCACCCAGGCTGAC	358	116	115
13595	YALI1_B22533g_3	AGGAACTTGGAAAGCAAGAAATTGA	123	80	103
13596	YALI1_B22533g_4	TTGGAGAGCACCTGACCCACGTCAT	207	158	165
13597	YALI1_B22533g_5	ATGGGTGCCTTCTTGAGAAATGGTC	202	101	116
13598	YALI1_B22533g_6	ACTCCAGGCCTGTTCCAGCACCTTG	224	92	86
13599	YALI1_B22533g_7	CAAGTTCCTTAAACTTGTCCAGCTT	118	89	106
13600	YALI1_B22533g_8	TTGCTTTCCAAGTTCCTTAAACTTG	250	126	122
13601	YALI1_B22549g_1	TCGGACCGTTATACACGTATTCACA	258	115	136
13602	YALI1_B22549g_2	CAGCTACTGGACTCGGGAGAAGTCA	242	121	147
13603	YALI1_B22549g_3	AAAACTCCACTAACGGATCGGTTGT	190	106	131
13604	YALI1_B22549g_4	GACACTAGACTTTCTGCGACAACGG	164	99	109
13605	YALI1_B22549g_5	CGGCTGCGTGTGAATACGTGTATAA	252	147	160
13606	YALI1_B22549g_6	GCCGGTCGCAGGGTCGTGGGCACTG	182	113	145
13607	YALI1_B22549g_7	TCACTAACATTGGAGAAGAAACAGT	134	93	93
13608	YALI1_B22549g_8	GTGATGTCCTTTTTGTCACTAACAT	255	149	124
13609	YALI1_B22561g_1	GTCATGGGATATCCAGGTGGAAACC	234	121	133
13610	YALI1_B22561g_2	ACTTTCATTGCATTAACCGATGGCT	113	109	95
13611	YALI1_B22561g_3	ATTGCATTAACCGATGGCTCAAGTC	198	140	119
13613	YALI1_B22561g_5	CACCTGGATATCCCATGACCAAAAT	291	173	160
13614	YALI1_B22561g_6	CAGATGGCACAGGTTTCCACCTGGA	217	147	110
13615	YALI1_B22561g_7	GGGACTTGAGCCATCGGTTAATGCA	115	73	93
13616	YALI1_B22598g_1	CGACTGGGAACCACAGCTATCGCTG	169	104	173
13617	YALI1_B22598g_2	GGAGCTGCAGCAAGACGGTACCTGG	204	117	152
13618	YALI1_B22598g_3	CCGTAGGATCCGGAGCGCGAATCAT	313	167	163
13619	YALI1_B22598g_4	CAGCATCTTTGTGGTGAGTTTGCCA	206	137	124
13620	YALI1_B22598g_5	CAGGAACTGGTCGAATCTTGCCGTT	153	142	113
13621	YALI1_B22598g_6	TCGTGGAATCGCAGAGTGCCGGCCT	258	189	214
13622	YALI1_B22598g_7	GGTCCTGAGAACAGGTGACAATTCG	110	108	76
13623	YALI1_B22598g_8	GCGTCAACACCCTTGATGTAGCCGG	268	106	125
13624	YALI1_B22614g_1	TCACCGACAACGCCGATCTTATCTT	155	109	97
13625	YALI1_B22614g_2	CCCTCAAGTACAAGGATCTGCCCGT	187	80	111
13626	YALI1_B22614g_3	CTGTCTCTGTTTGAGGGTAACCACG	400	219	243
13627	YALI1_B22614g_4	AGGGTAACCACGACAAGGTCGAGCA	214	125	113
13628	YALI1_B22614g_5	GCCAGGTGGAGTATCGGTTCTTCAT	301	150	173
13629	YALI1_B22614g_6	GCAGATCCCACAGAAGCTCCTGGAT	51	60	83
13630	YALI1_B22614g_7	GAGAGTAGGTCTGTCCAGTGCAGGG	322	199	190
13631	YALI1_B22614g_8	GCTTGTAGGCCATGGCAGATGATCC	285	134	164
13632	YALI1_B22638g_1	CGGACGAGAATGTGGCCAAAGTGAA	228	114	112
13633	YALI1_B22638g_2	CAGAGCTCTGATAACTCCCAGCTGT	165	104	111
13634	YALI1_B22638g_3	GCGACGTATGGCAGGTGAACGACAA	219	95	110
13635	YALI1_B22638g_4	TGGAACTCACGGGAATAATGGGAGT	158	88	125
13636	YALI1_B22638g_5	GCCACATTCTCGTCCGTAAAATACC	196	111	131
13637	YALI1_B22638g_6	AGTGGTGCTTCCAACAGCTGGGAGT	203	79	127
13638	YALI1_B22638g_7	CTGTCCTTCTCCTCGAATGGCTGCT	163	72	97
13639	YALI1_B22638g_8	AGCTCCAGAACCCGAGCTCCACTTT	148	105	123
13640	YALI1_B22645g_1	CAAGGGAATATTGGCTGAAAACACT	173	62	85
13641	YALI1_B22645g_2	GATCAGACGAAGTAGCAAGAGAACA	131	87	90
13642	YALI1_B22645g_3	AGGCGTTGGACAAAAAGACTGAGAA	118	87	115
13643	YALI1_B22645g_4	GAGGTCCTTGGATGTCCCATCGAGA	136	66	102
13644	YALI1_B22645g_5	AGCCAATATTCCCTTGGAAACATCA	306	134	144
13645	YALI1_B22645g_6	TCTCAGGGTAGTGTTTTCAGCCAAT	218	131	131
13646	YALI1_B22645g_7	CGGGAGTTTCTCTCAGGGTAGTGTT	364	150	182
13647	YALI1_B22645g_8	TACTTGGACTGTTCTCTTGCTACTT	298	172	204
13648	YALI1_B22667g_1	ATAGCGGCCGCAGAGCTGCAAGTGC	151	81	115
13649	YALI1_B22667g_2	TGGAAACAGGAGCCAAAGTCGACAA	215	121	201
13650	YALI1_B22667g_3	GATGAGCTGAAGACCCGACAGAATT	330	120	147
13651	YALI1_B22667g_4	AGCCCTGACCCGGCTGGTGGACAAG	304	129	182
13652	YALI1_B22667g_5	CACAAAGGTCCGATTGAGATACGCA	203	113	109
13653	YALI1_B22667g_6	GCTCCTGTTTCCACAAAGGTCCGAT	227	116	103
13654	YALI1_B22667g_7	TTGTCGACTTTGGCTCCTGTTTCCA	163	59	120
13655	YALI1_B22667g_8	TGTACACCTCTTCACTCGTCATGTC	102	77	66
13656	YALI1_B22677g_1	TTGCACAGATCGATGGGGTTGATGA	180	73	123
13657	YALI1_B22677g_2	TCGCTCTCCACAATAGCCATGATCA	219	96	95
13659	YALI1_B22677g_4	TGGTTATGTACTCTGACCTGGAGGC	128	82	117
13660	YALI1_B22677g_5	CTCGATTGGCCCCAGTACAAGCTGG	182	104	104
13661	YALI1_B22677g_6	CGAACGCTCAACAAGTACAAGAAGC	64	53	51
13662	YALI1_B22677g_7	ATCAAGCTGGGCTTCTACTTCTTCC	139	72	82
13663	YALI1_B22677g_8	CTACCTCTACTGCATGATCATGGCT	133	66	107
13664	YALI1_B22697g_1	TCCTCAAGCACTTGCTGTGGCAGAC	246	179	135
13665	YALI1_B22697g_2	CGTGTTAAGCGAGCCATTCGTGCAC	270	106	137
13666	YALI1_B22697g_3	GCGACGATATGTACTACACATGGTT	141	104	78
13667	YALI1_B22697g_4	CCGGTGTGCTGTTTCCTCTGTGGCC	385	132	177
13668	YALI1_B22697g_5	AGCAGCTTGTGGCTCCGCAGGTAGT	350	132	161
13669	YALI1_B22697g_6	GGGTCTTCTAGTGCACGAATGGCTC	215	125	175
13670	YALI1_B22697g_7	ACTGAAGCTGCTTGTATTTGGGGTC	355	160	136
13671	YALI1_B22697g_8	GCGAGTTGATGGGCGGCAGCTTGGA	234	124	161
13672	YALI1_B22721g_1	AGGCTTTTGCCTGCAGCTCGGACGC	179	103	74
13673	YALI1_B22721g_2	CCTGCAGCTCGGACGCTGGATGAAG	301	135	118
13674	YALI1_B22721g_3	GACGCCGCTTCAGTACGTGATTGGC	290	157	174
13675	YALI1_B22721g_4	GATCGTTGAACATTGACTGTCGCAA	194	116	140
13676	YALI1_B22721g_5	TGATTGTTTGTGGAGTTATTCGCAT	249	169	144
13677	YALI1_B22721g_6	CTTCATCCAGCGTCCGAGCTGCAGG	139	86	112
13678	YALI1_B22721g_7	GGTGTGGGGTCGGGATGATCCGCCT	166	134	87
13679	YALI1_B22721g_8	TTGCGTCGTGCTAGAGTCTTGAGAA	335	151	152
13680	YALI1_B22747g_1	CTCTTTGGAGGTCGCAAACGGTGCA	201	157	131
13681	YALI1_B22747g_2	GAGGTCGCAAACGGTGCAAGTGCAG	155	84	79
13682	YALI1_B22747g_3	CACCACCCCCAAACTCATCAAGGAG	145	88	108
13683	YALI1_B22747g_4	GAACGGTATACAGAGTGGTCGATAC	298	176	125
13684	YALI1_B22747g_5	CGACCTCCAAAGAGGAAACTCGTCT	137	57	77
13685	YALI1_B22747g_6	TTATGGTGGCTGCACTTGCACCGTT	206	89	108
13686	YALI1_B22747g_7	TGATGTTTTTGTTATGGTGGCTGCA	491	211	307
13687	YALI1_B22747g_8	TCGGTATTTTCTGATGTTTTTGTTA	426	173	237
13691	YALI1_B22793g_4	CCACAGACACATTCCAGGTGTTTGA	172	139	110
13692	YALI1_B22793g_5	GTCGTAGGTGGCTCGTCCAGAGGCG	174	124	141
13693	YALI1_B22793g_6	GGGGGAAGTTGAGAACTCGAGTATC	215	98	172
13694	YALI1_B22793g_7	TTTCGGGGGAAGTTGAGAACTCGAG	185	80	151
13695	YALI1_B22793g_8	AACTGGTTCATGAGAATTGTGTAGT	136	111	131
13696	YALI1_B22820g_1	ACTACCTTCTGTTTGATCTGGCAGA	247	133	130
13697	YALI1_B22820g_2	ATCTGGCAGACATGACGTCTATCAA	149	81	83
13698	YALI1_B22820g_3	GACCATGGTACATGGTGCTGGAGCT	257	135	163
13699	YALI1_B22820g_4	CCCGGCTCATTGGACTGACCACCAT	199	146	135
13700	YALI1_B22820g_5	TCGTCGATCAGACGCTTACCAATAG	201	80	98
13701	YALI1_B22820g_6	GAAGGGTTCGCGAAGTGACCACAAT	310	148	156
13702	YALI1_B22820g_7	GCTCTTGAATTGCGTGGTGAATCGC	420	178	216
13703	YALI1_B22820g_8	CGCCGTTCTTGAGCTGCTCGGTGAG	279	211	189
13704	YALI1_B22853g_1	TTGCTCTCAAACAGTCCATTCGACC	238	130	148
13705	YALI1_B22853g_2	CCGTCATCAAGGTTGGCGGCGCTAT	148	68	108
13706	YALI1_B22853g_3	CTGGAGCAGAACCTCAAGCTGGTGG	194	117	148
13707	YALI1_B22853g_4	CGTCGAGTCTCTGCAGAAGGAGCTC	298	183	181
13708	YALI1_B22853g_5	AGAGCAACAAACTTGGTCGCGGGTG	230	96	104
13709	YALI1_B22853g_6	CAACCAGCTGCCACTTATCCTTATC	211	133	144
13710	YALI1_B22853g_7	CTTGATCTTGAGCTTGGTGCCGTAC	235	110	145
13711	YALI1_B22853g_8	GTCCTCCTCGGGGACAGTCCACCAC	221	102	149
13712	YALI1_B22883g_1	GTCGTGGCTCGAATCGCAGTGATTC	210	128	123
13713	YALI1_B22883g_2	GACATCAAGGGCAAGAAGGTGGTCA	173	123	103
13714	YALI1_B22883g_3	AGGGGCAGACGATCCGGTACATTTC	246	131	126
13715	YALI1_B22883g_4	CGCGGACCTGACCAAGGAGGAAGAG	167	141	104
13716	YALI1_B22883g_5	CAGCGCGCTCACGCCCTCCAGAATA	322	122	194
13717	YALI1_B22883g_6	GGCGTTGCCAGAATCACTGCGATTC	209	92	135
13718	YALI1_B22883g_7	TATAACACAGCTCAGCCAGAGCCGC	162	88	56
13719	YALI1_B22883g_8	TTCCGAAAAAACCCGAATGGCCTCT	129	43	96
13720	YALI1_B22905g_1	GCTTGAACTCCAGAGCTGTGAGGTA	139	69	91
13721	YALI1_B22905g_2	GCGGGGGTGGAAGAACCTTCTTGCC	113	78	99
13724	YALI1_B22905g_5	GTCGTCTTTGGCATACCTCACAGCT	126	100	87
13725	YALI1_B22905g_6	GCATACCTCACAGCTCTGGAGTTCA	205	111	112
13726	YALI1_B22908g_1	TCAGAAGACTCTCAACGACCTGCCC	249	117	171
13727	YALI1_B22908g_2	AGGAGGCCGTCAAGGAAATGACTGA	252	91	91
13729	YALI1_B22908g_4	TAGTGGTAACAATGGACTCGTGCTC	352	140	162
13730	YALI1_B22908g_5	GAGACTGGTATCGGGGCAGCAGGAT	362	210	223
13731	YALI1_B22908g_6	CGTCAACCATCTCGACGACAGCCTG	279	185	156
13732	YALI1_B22908g_7	TTTCCGTCAACCATCTCGACGACAG	154	88	89
13733	YALI1_B22908g_8	TACTCTTTGTTTCCGTCAACCATCT	189	120	118
13734	YALI1_B22938g_1	CGCTCTGCGCGAACTACCAGATGGC	139	95	95
13735	YALI1_B22938g_2	AACATTTATTCCCGCTGCTGTGTGA	192	98	113
13736	YALI1_B22938g_3	TTCCCGCTGCTGTGTGACTCGGCAG	201	121	117
13737	YALI1_B22938g_4	TGTGCGACTTCTGGACAGACGCGAA	292	170	218
13738	YALI1_B22938g_5	TCAGTCGCGGAAGATCGTCTTGCGC	213	113	172
13739	YALI1_B22938g_6	CAATCAATGCCTTTCTCAGTCGCGG	257	167	154
13742	YALI1_B23017g_1	CATGTTCATTTTCACCCTTGGTGTT	349	156	219
13743	YALI1_B23017g_2	ACCCTTGGTGTTTCCATTCCTTCGG	89	74	106
13744	YALI1_B23017g_3	CATTCCTTCGGCTTCCATCTACTCA	208	56	94
13745	YALI1_B23017g_4	GTCTGGGATGTATCATTTTCCAGCC	254	129	150
13746	YALI1_B23017g_5	GACGGTACGACCAGTTGAGTGGGTC	220	87	129
13747	YALI1_B23017g_6	AGAGATGGGAATGAGCACTGAGTAG	151	67	51
13748	YALI1_B23017g_7	GCAGTGTTCTTCTCGTTGAGGGTGA	240	121	142
13749	YALI1_B23017g_8	ATGACGTCTGTGGTGGCCAATTCGA	227	195	191
13750	YALI1_B23055g_1	CATAGTCATTGCTGATGCCTTTGAT	178	101	105
13751	YALI1_B23055g_2	ATCAAGTTCCTGTGGTTCAGGGTCC	238	132	119
13752	YALI1_B23055g_3	TAGTTACCCGGCCCAGGTTTCAATT	222	125	165
13753	YALI1_B23055g_4	AATTCCGCCTCCAGATGACAACGTT	167	94	93
13754	YALI1_B23055g_5	GCCTCGATCTCGCTGCGTCTGCTCG	135	100	117
13755	YALI1_B23055g_6	GCATCTCTGCGATTCTGGCCCTTTT	209	95	100
13756	YALI1_B23055g_7	TTGAGACTCACCTCCTGCTGTTGAA	238	150	165
13757	YALI1_B23055g_8	TGTGTTTGTTGAGACTCACCTCCTG	341	165	172
13758	YALI1_B23061g_1	GAAGAGAAGGAGGCTGATATCAAAG	327	154	166
13759	YALI1_B23061g_2	TGAACACGTTCCCAGACAGTCTCAA	208	152	103
13760	YALI1_B23061g_3	TGCGAGTAGTCAAGGATACAGGACG	300	156	188
13761	YALI1_B23061g_4	ATCCATGCTCAGACCCGCTGGATCA	239	116	149
13762	YALI1_B23061g_5	ATATCAGCCTCCTTCTCTTCCAAAG	200	85	111
13763	YALI1_B23061g_6	AGAATCCGGAACAACAGCGCCTCCT	229	108	150
13764	YALI1_B23061g_7	AGACATGTTCATTCTGTCCAAGGGG	193	124	129
13765	YALI1_B23061g_8	AGACTGTCTGGGAACGTGTTCATAA	153	119	118
13766	YALI1_B23077g_1	AACTTACCCATGTTATCGTCCAATC	135	95	101
13767	YALI1_B23077g_2	CGAGGTTCGGAAAGGCTTTGTATGG	269	164	203
13768	YALI1_B23077g_3	TATGGCCGCAATCTCGGTCCTACAC	267	159	176
13769	YALI1_B23077g_4	CTGCAAATCGTCAACGTCACCGACA	199	98	108
13770	YALI1_B23077g_5	CCAGGGAGCCCTCGTTGGAGCCCGC	287	168	159
13771	YALI1_B23077g_6	CGGTGAAGAGCCATCGGAGGGCGGA	306	144	164
13772	YALI1_B23077g_7	GTTGTGGGGATCCACCTGTCGAAGA	177	96	165
13773	YALI1_B23077g_8	CGAACCTCGCAAAGGCTGATCCTCC	202	114	112
13774	YALI1_B23153g_1	GCATCACCTTCATCGTCGTGCACTA	156	77	83
13775	YALI1_B23153g_2	GGCACTTTTCTATTCTACCCCGCCA	245	129	182
13776	YALI1_B23153g_3	TATTCTACCCCGCCAAAACTACAAA	148	105	102
13777	YALI1_B23153g_4	AGTGTGCCTGCGCTGCGACACAGGC	248	187	121
13778	YALI1_B23153g_5	GCGGGGTAGAATAGAAAAGTGCCGA	269	142	176
13779	YALI1_B23153g_6	TAGTTTTGGCGGGGTAGAATAGAAA	123	72	98
13780	YALI1_B23153g_7	TCGAACCAGTGCAGACGCATAAACA	149	85	69
13781	YALI1_B23153g_8	GACTGGTTCTTGATGTCCTTGAACG	257	137	178
13782	YALI1_B23176g_1	ATCCCAGCAAGCTGGAGCGGCGTGC	241	134	179
13783	YALI1_B23176g_2	TCCATGCGATGTACCGCCTGTGGAG	123	63	85
13784	YALI1_B23176g_3	TAAGAGCAAAAAGTTCAACGCTCGC	161	84	109
13785	YALI1_B23176g_4	TCCGATGTCCTAGATGTTCAGGTGA	249	161	201
13786	YALI1_B23176g_5	TTAGCACGCCGCTCCAGCTTGCTGG	246	123	180
13787	YALI1_B23176g_6	GAGTCAGACACTTTCTTAGCACGCC	244	136	187
13788	YALI1_B23176g_7	CTCTTATAAATATATTCTCCACAGG	99	74	79
13789	YALI1_B23176g_8	CGAGCGTTGAACTTTTTGCTCTTAT	284	185	182
13790	YALI1_B23201g_1	TCTGGCTCAAACGTGCCAGTCTTGG	166	66	80
13791	YALI1_B23201g_2	TGTAAAATGCAAGCTGCGACTCGGG	201	123	102
13792	YALI1_B23201g_3	GTATCAAAATGGGATTCCAGAGAGG	197	135	174
13793	YALI1_B23201g_4	CTATGAGCCAAGCGAATACCGCATT	269	154	166
13794	YALI1_B23201g_5	AGCCAGAGAAACAAGCGAATAGAGA	243	120	118
13795	YALI1_B23201g_6	GGCGCAGGTACTCCGTTGCACAATC	350	192	214
13796	YALI1_B23201g_7	GACATAGTTGTTGAATGATAGAGCT	237	101	133
13797	YALI1_B23201g_8	CACAAAGAGTAATAATGTGGCGGCA	216	99	163
13798	YALI1_B23237g_1	TCCTCAAGAAGGAGAGGTGGACTAC	397	192	218
13799	YALI1_B23237g_2	TCACCCTGGAGAGCGTGTCAAGAAC	43	42	74
13800	YALI1_B23237g_3	CAATTGTTCGATGGATCTACCGATA	284	155	171
13801	YALI1_B23237g_4	TCGGAGTCCTCATCTACTGTTTCTT	168	71	101
13802	YALI1_B23237g_5	TAGAACCAGTCTCTCACTCGGGGGT	267	141	137
13803	YALI1_B23237g_6	GCATAAGACATTCCCTGAGGAACAA	150	76	115
13804	YALI1_B23237g_7	TGTTGAAGAGCTTGTCGATACCCAT	182	96	77
13805	YALI1_B23237g_8	AATGTAGAAAAACACCTTCTTGTAC	175	108	85
13806	YALI1_B23300g_1	TGGATGACTCGAGCAGATGCCGACA	176	128	172
13807	YALI1_B23300g_2	ACGGCGCCGTTGGGGATCTGGATGT	169	73	101
13808	YALI1_B23300g_3	TGGCCCACACCGTTCCCACAACCGT	173	97	113
13809	YALI1_B23300g_4	AGGGAGTTGTAACTGATGCTGAGCC	188	88	80
13810	YALI1_B23300g_5	CATCCCTGATGGTCCCTCCACCACT	146	76	124
13811	YALI1_B23300g_6	AAGCAGGAGCCTCTGAACATCCAGA	199	92	114
13812	YALI1_B23300g_7	TCTTCTCCGCCAAGGAGTTCACCAC	238	94	121
13813	YALI1_B23300g_8	TCTGCCACCACCACTGTTTCTACCG	169	87	132
13814	YALI1_B23338g_1	CATGGGGATGGAGACAAGGCGGACC	85	68	98
13815	YALI1_B23338g_2	ATTACACAGATACATCTCAACAGCA	162	85	104
13816	YALI1_B23338g_3	TGCCAGATAATATGCGTCTGCTGAA	165	90	110
13817	YALI1_B23338g_4	TGGAGCTCAAAACACAGGCGTACAT	104	65	71
13818	YALI1_B23338g_5	AGTCAGTGTCCTTGGTAGAGTCTCC	190	88	82
13819	YALI1_B23338g_6	GTACTCCTTGTTGTGGTCGTTTGAG	125	119	102
13820	YALI1_B23338g_7	GTCTGGTCGAACAGCGACATGAGAA	199	131	159
13821	YALI1_B23338g_8	TACAATGCCCTTCTGCTCTCTATTC	171	107	117
13822	YALI1_B23351g_1	GCTAAGGAGATCTACGGCGTCAAGA	127	98	89
13823	YALI1_B23351g_2	TCTACAGAAGATCCAAGGGTCGATG	173	97	123
13824	YALI1_B23351g_3	GGCGAAATCACAAACGGCGCTATTG	218	86	142
13825	YALI1_B23351g_4	CCGAATCAGAGACTGGCACGTGCGC	242	164	194
13826	YALI1_B23351g_5	GCCTCTGACGACTGCAGCGACGCCA	234	155	181
13827	YALI1_B23351g_6	GCAGATGCCTTGATCATCTGCTTGG	205	84	135
13828	YALI1_B23351g_7	GTTTCGCAGATGCCTTGATCATCTG	246	111	107
13829	YALI1_B23351g_8	ACATCGTTTCGTTTCGCAGATGCCT	242	103	132
13830	YALI1_B23373g_1	AATATGATGTCTCCATGCTAACCCA	127	79	64
13831	YALI1_B23373g_2	CCATGCGAAAGTGGGCCATCGAGAT	281	154	176
13832	YALI1_B23373g_3	GAATCGAGGAGCAAGGATGGGGAGA	208	92	138
13833	YALI1_B23373g_4	ACAAAGCGACGATTCCCCGATGTTT	181	96	150
13834	YALI1_B23373g_5	TCGTTGGACCTGGGTTAGCATGGAG	305	164	129
13835	YALI1_B23373g_6	TTTGTCGTTGGACCTGGGTTAGCAT	263	141	173
13836	YALI1_B23373g_7	GCATGGGAAATCCTTCCTGCTGCGG	139	141	121
13837	YALI1_B23373g_8	TCGTTGAGCATCGAGATCTCGATGG	326	135	210
13838	YALI1_B23385g_1	GCGACGCTCGGAATCGACCGACGAG	153	57	70
13839	YALI1_B23385g_2	ACCTGGAGTACGAACCCGACTGGCT	187	82	69
13840	YALI1_B23385g_3	ATGCCATCAACGAGCCCGAAGACGA	165	86	100
13841	YALI1_B23385g_4	GGATCCCAATTGCCCGCGGTACAAC	278	123	151
13842	YALI1_B23385g_5	CTTCGATGCCATATTCAGCTTGTGT	117	85	100
13843	YALI1_B23385g_6	CCTGGATTTCCTTCGATGCCATATT	240	139	179
13844	YALI1_B23385g_7	ATGCGGTTAGCAGACTCCTTGTGCT	197	109	161
13845	YALI1_B23385g_8	AATCACCAGACCATCCAGCCAGTCG	218	122	151
13846	YALI1_B23420g_1	TTTCATCAACATGTCGCTGTCTCCA	192	111	92
13847	YALI1_B23420g_2	ATCAACATGTCGCTGTCTCCAAACT	199	148	133
13848	YALI1_B23420g_3	GGCGCGATTCTGCAGTCTGACGATG	157	94	100
13849	YALI1_B23420g_4	TGGGCGTGGGACCCAATGGAGCCCG	314	141	198
13850	YALI1_B23420g_5	GAGACAGCGACATGTTGATGAAATA	127	81	62
13851	YALI1_B23420g_6	CAGTTTGGAGACAGCGACATGTTGA	176	146	121
13852	YALI1_B23420g_7	TTCGCACGCCACGCCTTCGCGCGGT	251	128	194
13853	YALI1_B23420g_8	CGATTTCTTCGCACGCCACGCCTTC	211	103	173
13854	YALI1_B23440g_1	GGGCTCGAGGTGCCGCAGTATACTG	215	77	95
13855	YALI1_B23440g_2	CGGGTGTGTATTGGTCACCGTCGTC	234	139	164
13856	YALI1_B23440g_3	TTCATCATTGGCATTCTCAAGATCT	243	141	169
13857	YALI1_B23440g_4	AGTTCAACGCTGGCGCTTTCGACAA	136	90	76
13858	YALI1_B23440g_5	GACAACCTGACCATGTGGGAGCAGA	116	72	56
13859	YALI1_B23440g_6	TGCTCGGCGTGCCTATTGGCCTGTT	273	166	136
13860	YALI1_B23443g_1	TCATCCATGACAAGCTCTTCTCTGC	120	73	65
13861	YALI1_B23443g_2	CTACTTTCTACTCAGTTATCGATAC	320	127	166
13862	YALI1_B23443g_3	TACTCAGTTATCGATACCACTTTGA	270	85	113
13863	YALI1_B23443g_4	ATTGTCTTCCACTTAACCACCGCTT	177	90	128
13864	YALI1_B23443g_5	TTGTGTGATCACTGTAGCCACTGAG	145	52	110
13865	YALI1_B23443g_6	CAACCATCGTCATTACCACTCCCGT	129	92	88
13866	YALI1_B23443g_7	TTTCTTTTCGCTCCTTAGCTTGTGC	367	181	296
13867	YALI1_B23443g_8	TTTTCGCTCCTTAGCTTGTGCCTCT	316	218	262
13868	YALI1_B23447g_1	CGACACGCAAAGAACGACAACGTCA	267	125	133
13869	YALI1_B23447g_2	CCCTTTTCCCACAAACCAGCCAACA	219	101	164
13870	YALI1_B23447g_3	CCACAAACCAGCCAACAACTGCCAA	165	84	114
13871	YALI1_B23447g_4	AACCTTTGTGGCATGGACCCGCTGT	134	65	95
13872	YALI1_B23447g_5	GGGGTCACAGCGGGGATGAGAACTA	172	138	130
13873	YALI1_B23447g_6	CGTGTCGCAAACTGAGCGATAACAC	270	172	225
13874	YALI1_B23447g_7	TGGGAAAAGGGGAAAAGGTGATGGA	203	83	120
13875	YALI1_B23447g_8	GCAGTTGTTGGCTGGTTTGTGGGAA	166	107	120
13876	YALI1_B23467g_1	AAATTACGCCATTGGAGAGCCTCGG	265	76	131
13877	YALI1_B23467g_2	GAAACACTCGTGATTATGCCCAGAC	173	104	124
13878	YALI1_B23467g_3	GAACCACGCCCAGACAGACCTTAGG	288	113	165
13879	YALI1_B23467g_4	TCAGGCACGGTTCGGATCTCGTGAA	134	77	90
13880	YALI1_B23467g_5	GAGTCTTCCTAGGTGAAGTTGTAGG	159	120	112
13881	YALI1_B23467g_6	ACGCTCTTTGGAGTCTTCCTAGGTG	392	214	218
13882	YALI1_B23467g_7	AGCCGCCCGATCGATTTGACGCTCT	155	102	142
13883	YALI1_B23467g_8	AAAATTTCAGCCGCCCGATCGATTT	115	62	84
13884	YALI1_B23515g_1	CATGTGTCCTCTGGAAATCTGCTAA	197	81	165
13885	YALI1_B23515g_2	GACAAGTCCTTCCACCCAACGAGCG	217	96	115
13886	YALI1_B23515g_3	CGATCTGTAAAACAGATATGCGTCA	211	154	157
13887	YALI1_B23515g_4	CAGAGGACACATGGAAATACCCACT	228	97	130
13888	YALI1_B23515g_5	TACACCTGCAGCCCGTATGCAGGCT	63	35	34
13889	YALI1_B23515g_6	CAGATCGTAAATGCTCCCGTATACA	230	89	143
13890	YALI1_B23522g_1	AGCCATGTACATGTTGAAGACAGCT	213	116	127
13891	YALI1_B23522g_2	CTGCTTACGCCAAGATTATCCCTAG	160	91	114
13892	YALI1_B23522g_3	GTCAACAGCCAGGATCTTTCTCATC	190	104	118
13893	YALI1_B23522g_4	TCATCCCCCCACACATGAAGAGCTC	221	168	178
13894	YALI1_B23522g_5	CCGACGAGCTGTCTTCAACATGTAC	205	129	169
13895	YALI1_B23554g_1	GGGACTTATGGTATCAGTTGGGTCG	248	101	154
13896	YALI1_B23579g_1	GCCTTGTTGGTCCCCATGGCTATGG	250	161	194
13897	YALI1_B23579g_2	TATTCCAGCCCGGAAATTGCAGCCT	206	77	147
13898	YALI1_B23579g_3	TCAGTGGTTGATTAATCAAGGAACC	268	114	146
13899	YALI1_B23579g_4	AACAAGCAGATTGAAGATCTTAAAA	211	83	122
13900	YALI1_B23579g_5	AGGGCTTCGGGGTCGTCGGTGACGA	217	88	133
13901	YALI1_B23579g_6	CGGGCTGGAATAGAAATCGGGAGCG	248	137	198
13902	YALI1_B23579g_7	CACCAGCCATATTGGACTGAGGCCA	222	138	128
13903	YALI1_B23579g_8	AGAGCGAGGTCAGCGGCAGCAGGAA	143	85	81
13905	YALI1_B23603g_2	TGCCAGTATCTTTCGCAGCTGGAGG	180	101	149
13906	YALI1_B23603g_3	GCAGCTGGAGGATACGACAGCCAAG	156	104	131
13907	YALI1_B23603g_4	CTTCTCTTGGAGTTCACCCATTGTC	187	168	191
13908	YALI1_B23609g_1	ACGACATCTCCGATATTCTGCAGGA	133	105	119
13909	YALI1_B23609g_2	GAGACAAGCTAAAAGACGCCCAAAA	187	120	145
13910	YALI1_B23609g_3	TCGCATCCATCACCAGCGGTCTCGA	210	171	149
13911	YALI1_B23609g_4	AGGTGCATTCAAGGAAAGGAGAACA	226	107	121
13912	YALI1_B23609g_5	GATCGTGAAGTGCGGATTTTCACCA	261	93	138
13913	YALI1_B23609g_6	GCTTGTCTCCAAACTCCTGCAGAAT	141	91	99
13914	YALI1_B23609g_7	GGCGTCTTTTAGCTTGTCTCCAAAC	187	111	109
13915	YALI1_B23609g_8	CCTCGGTTGGAGCGTTTTGGGCGTC	273	136	154
13916	YALI1_B23622g_1	TCGCCATTTTCATCTCGACAATATC	238	96	163
13917	YALI1_B23622g_2	ATCTCGACAATATCCATTCTCCTAC	155	71	135
13918	YALI1_B23622g_3	TGGTTCCTCTATTTGCGCTCTCGTC	189	109	148
13919	YALI1_B23622g_4	CGCTCTCGTCATGGCTGTCTCTTCT	287	162	188
13920	YALI1_B23622g_5	AGAGCTGATAGCACAATGTTGAAGC	212	120	140
13921	YALI1_B23622g_6	TTTGAGAGCTGATAGCACAATGTTG	151	143	125
13922	YALI1_B23622g_7	GTTCGCCGCCGAGCAGATTGGTAAG	140	126	123
13923	YALI1_B23622g_8	CAAACAGAGTGTGGAGAGGAGCTCG	176	130	156
13924	YALI1_B23677g_1	GTTCCTCTCACCGAGGGGAGTCCAA	237	147	115
13925	YALI1_B23677g_2	TCGTATTCACTTGGCCGTTACACTC	223	76	128
13926	YALI1_B23677g_3	ACTCGCTCTAGGCAGCGAATTAATT	114	48	62
13927	YALI1_B23677g_4	AGTTTGAAATGCTAGATAGTGGTTC	199	80	106
13928	YALI1_B23677g_5	AATTGGGCCAATATTCATCATCATA	149	43	56
13929	YALI1_B23677g_6	TGTTTCAATTGGGCCAATATTCATC	176	93	133
13930	YALI1_B23677g_7	CCTGGGAGTGTAACGGCCAAGTGAA	150	90	110
13931	YALI1_B23677g_8	AATCCACGTGATTGGTGAGGTGTTT	182	99	115
13932	YALI1_B23708g_1	ATCTTCTCCGAGCAAGGCGCTGGCA	246	95	146
13933	YALI1_B23708g_2	TTGTCTACCGACAGCTGGAAAAGCC	90	47	64
13934	YALI1_B23708g_3	GACCTGGCGAGAAGAAACGGGCCGC	201	118	89
13936	YALI1_B23708g_5	CAGCTGTCGGTAGACAAGAAAGTTG	219	119	139
13937	YALI1_B23708g_6	TTCTCGCCAGGTCCAAACGGCTTTT	246	122	138
13938	YALI1_B23708g_7	GCGGCCCGTTTCTTCTCGCCAGGTC	195	78	132
13939	YALI1_B23708g_8	TGTTCTGTCCGGGGTAGGGGTTGTA	189	83	160
13940	YALI1_B23729g_1	CCGTAAAGACGCCTTTTTTCGACAT	295	160	161
13941	YALI1_B23729g_2	GACATTGGAGCACCATTTCCACTTA	240	109	143
13942	YALI1_B23729g_3	CACTTATTGGACTTCCACACCCAAG	419	154	193
13943	YALI1_B23729g_4	GGTTGGAGTTTCGTTGTTGTGATGC	225	86	91
13944	YALI1_B23729g_5	AACTTCACGGGAGAATTGGAGCAAG	169	64	112
13945	YALI1_B23729g_6	CGGGAAATTTGAACTTCACGGGAGA	220	91	101
13946	YALI1_B23729g_7	GTACTGAGCTGACCTTGGGTGTGGA	176	71	93
13947	YALI1_B23729g_8	ACATGCTGCATACGAGTTTCGTACT	116	91	106
13948	YALI1_B23744g_1	GCAGCCATAGACCGGACTTATACGG	241	111	131
13951	YALI1_B23744g_4	TCCGACATCCATTCGGCTAGCTCTC	224	132	96
13952	YALI1_B23744g_5	ACAGCAGAATGACAGCCCTCGGACA	55	20	33
13953	YALI1_B23744g_6	GACCAAGACCAGTGCTTTGACAGCA	230	145	146
13954	YALI1_B23744g_7	AATAGACGTGATTAGACCGACGCTT	167	105	148
13955	YALI1_B23744g_8	CACAAAATGGAGAGCTAGCCGAATG	217	135	157
13956	YALI1_B23794g_1	AGGTTGCCAAAACAGTCGCTAGTGG	258	139	104
13957	YALI1_B23794g_2	CAACGGCAATTCTATTGCTACTCCA	200	163	183
13958	YALI1_B23794g_3	ATCACCACTTCTAGCCGGGGTTGTG	299	138	131
13959	YALI1_B23794g_4	TGGAGCGTCCCCAGGCCCCGTTGCT	122	93	77
13960	YALI1_B23794g_5	GCAACCTCAAACGTCATTTTGGCGA	265	134	161
13961	YALI1_B23794g_6	AGAAGCAACGGGGCCTGGGGACGCT	267	115	139
13962	YALI1_B23794g_7	CAGGAAGATGTTGACTTCCTCAGGG	198	65	112
13963	YALI1_B23794g_8	GGCCATTGGGCTTGTTGGGAAGCAC	237	101	162
13964	YALI1_B23798g_1	TATGCAGAAAGGTTCAAGGTCCAAT	157	99	92
13965	YALI1_B23798g_2	AGAGAGAAGTCTCTGCGGCTCACAA	175	89	126
13966	YALI1_B23798g_3	TTGTGCGAGACGACAAGGGAGAGGT	207	144	125
13967	YALI1_B23798g_4	AAGACAAGCCTGAGGAGGAGGAGAC	237	119	131
13968	YALI1_B23798g_5	TGCATAGAAATATTTTTTTAAGCTT	167	85	78
13969	YALI1_B23798g_6	CTTGCTGTGTATGTTGTAGTGTGTG	190	104	111
13970	YALI1_B23798g_7	GTCTTCGCACTCCAGAAGGCATTTT	225	146	156
13971	YALI1_B23798g_8	CGGGTCACCTTGGTGATAGATGACC	268	131	148
13972	YALI1_B23834g_1	CCGCCAAGTCGGACCCTTCTCTCAC	234	134	137
13973	YALI1_B23834g_2	GGAGGAGACGCCGTACGCGGAGCTG	327	128	215
13974	YALI1_B23834g_3	TGCGTCACCCGACAAGCTGCTGACT	136	38	93
13975	YALI1_B23834g_4	GCCCCGAGCTGCCGTTTCTGTTCAA	194	82	98
13976	YALI1_B23834g_5	TGCTCCGCATTGGAGTTGGATAAGC	202	129	184
13977	YALI1_B23834g_6	TGTCGCCCAGCACCTTGGACGGCAC	347	163	161
13978	YALI1_B23834g_7	GGATCGACAGCACCTTGAACAGAAA	284	120	133
13979	YALI1_B23834g_8	GGGCTTGTGGTTGGCGTCGGGATAG	272	89	140
13980	YALI1_B23866g_1	CGTCGTTTCGGCAGCTCCTGCTGCT	235	90	124
13981	YALI1_B23866g_2	GGCAGCTCCTGCTGCTGAGGACACT	278	176	191
13982	YALI1_B23866g_3	GAGATATCACCACCAAGGGTATTAA	167	96	102
13983	YALI1_B23866g_4	CAGCCTTCTGGAACGGAGACAAGAA	200	107	122
13984	YALI1_B23866g_5	CAACCAAGAGACGAAGTCGTTGAGG	260	132	144
13985	YALI1_B23866g_6	ATGAAAATGTCGGCAAAGATCTTGG	208	107	148
13986	YALI1_B23866g_7	GAGGTTCTTAAGGTCAGCAGCCCAG	178	60	80
13987	YALI1_B23866g_8	AATAGTAGGGAAGCCGGCCGCCAGT	146	79	99
13988	YALI1_B23879g_1	CTTCTTCTCCAGAGCAGCGGCCTGC	254	135	106
13989	YALI1_B23879g_2	CCTTCTTGTTGCAGAGCTACGTCAT	202	110	146
13990	YALI1_B23879g_3	CCGGGGCCTCAGCAGCCTGGGGTTT	375	167	241
13991	YALI1_B23933g_1	CGGCGAACAGCTTTCGGTCAGCTAT	224	112	132
13992	YALI1_B23933g_2	GGTCAGCTATGCGATGCTAAGCCGC	255	118	126
13993	YALI1_B23933g_3	GCAGCTCATTTACTCGGTGTCGGCC	223	104	168
13994	YALI1_B23933g_4	CTCGGTGTCGGCCTCTCCAACCACC	69	88	133
13995	YALI1_B23933g_5	CGGCTTAGCATCGCATAGCTGACCG	194	114	178
13996	YALI1_B23933g_6	GGTGCAATGTCGAATTTGCGGCTTA	314	129	211
13997	YALI1_B23933g_7	TGGCGATCTCAGAGCCGTCACACAG	189	115	110
13998	YALI1_B23933g_8	TGACGGGCTTGGTGGGAGTCAAATC	228	97	114
13999	YALI1_B23939g_1	CACAGGTGTCAAGGCCACCCCAGAC	341	221	234
14000	YALI1_B23939g_2	TACTGCACGATATGCATGCTGAGAT	60	19	47
14001	YALI1_B23939g_3	CGGGCATTCAACGTGTTTCTAATTG	240	137	137
14002	YALI1_B23939g_4	TAATTGAGGAGGGCAAGAAGGCCGA	174	84	92
14003	YALI1_B23939g_5	GTCTGGGGTGGCCTTGACACCTGTG	258	118	107
14004	YALI1_B23939g_6	CCGCTCTCGAGAGTCTCGACGTACT	460	261	257
14005	YALI1_B23939g_7	GTGCGCACTCTTCCAGTTGTGGTGT	337	234	197
14006	YALI1_B23939g_8	GACAGAGTCATAGGTGAGTCCCTTC	391	186	253
14007	YALI1_B23966g_1	CGAGCAGCCGAGATGGCGTTGCTGA	247	160	169
14008	YALI1_B23966g_2	ATACACCCTGCAACAAGGCAGATTG	273	162	180
14009	YALI1_B23966g_3	CGAGGGGGAGGCTCCGTCTGAAGAC	205	155	161
14010	YALI1_B23966g_4	GGCGGGCCGCGTCCAGCAGGATTTC	228	144	186
14011	YALI1_B23966g_5	ACGTCCGAGCCTGCATCAACCAGCA	185	64	90
14012	YALI1_B23966g_6	GTGTTTCACGTCCGAGCCTGCATCA	125	70	83
14013	YALI1_B23966g_7	TCCGTGCTGTGTGTCTTCTTCTGAC	335	149	161
14014	YALI1_B23966g_8	TACTCACCACCATCTCCCATCAGCA	154	98	75
14015	YALI1_B23981g_1	CTCTAGCTCTCATCTCTGAATCAGA	155	86	132
14016	YALI1_B23981g_2	GAGGCTACCCGCTTCCCGAAGATGT	296	134	167
14017	YALI1_B23981g_3	CAGACACACTGTCGGAGATCCAGTT	210	101	136
14018	YALI1_B23981g_4	GGCATTGCTAACCAGATTATGACCA	107	71	81
14019	YALI1_B23981g_5	ACCCGGCTCTTGACATCTTCGGGAA	199	146	143
14020	YALI1_B23981g_6	GCCAGGCACTGGGCCGCCAGGTTCT	260	118	166
14021	YALI1_B23981g_7	AGTAGTTGCAGTCCGCCCATGGGTG	191	106	125
14022	YALI1_B23981g_8	GAGGGTACGAAGCGACCACCTTGTG	193	129	145
14023	YALI1_B24018g_1	GAGGCGGACGAGATCTCCGATCGAA	221	64	118
14024	YALI1_B24018g_2	GAGGTGTCACGTCCTTGCGTGTTCT	243	147	188
14025	YALI1_B24018g_3	TGGACTGGCAGCTGGAGGAACCCTC	195	113	125
14026	YALI1_B24018g_4	ATTTCGTCTACGGCGTCGGCAAGGT	191	107	118
14027	YALI1_B24018g_5	GTCTACGGCGTCGGCAAGGTGGCCT	333	139	226
14028	YALI1_B24018g_6	CCGGTCTGGGAGCTGCTTCTTTCGG	169	127	136
14029	YALI1_B24018g_7	GGAGGAGCCGCCTACATCGAGTCTC	389	163	220
14030	YALI1_B24018g_8	ACCGACGAGGAGAGGTGGTCAAGGG	313	118	152
14031	YALI1_B24043g_1	AAGAATACGGAGGAAGATCAAGACG	205	113	132
14032	YALI1_B24043g_2	GAGTTGTTCTGAAACCTCAGAGCGC	154	85	103
14033	YALI1_B24043g_3	TGCTACGATACTACGCCAAGAACAG	268	138	126
14034	YALI1_B24043g_4	TGGGACAAAAGTGGCTGGTTAACAC	139	93	126
14035	YALI1_B24043g_5	GGGTCTGCGTCTTGATCTTCCTCCG	256	170	172
14036	YALI1_B24043g_6	AGAACAACTCCAAATGGACATGTCA	263	91	113
14037	YALI1_B24043g_7	CTCCAAGCAGATTCAGAACTGGCCG	241	134	155
14038	YALI1_B24043g_8	TCCCACAAACAGTTGACTGAGAGGC	177	99	118
14039	YALI1_B24051g_1	TCATCGAACATATGGAGGAGGGCTT	282	158	180
14040	YALI1_B24051g_2	ACAAGTCCCGGGTCTGTCTTCTTGA	209	121	125
14041	YALI1_B24051g_3	TCCTGAGGACGGAGACAAGTTCGAC	211	141	123
14042	YALI1_B24051g_4	GAGGTATTCTCGGTGACCATCCTCC	221	136	171
14043	YALI1_B24051g_5	GTGATCTCAGTCTCGGTGCCCTGGA	275	145	189
14044	YALI1_B24051g_6	GAAGCTCGCCAGTCCGATCTCGAGG	270	162	138
14045	YALI1_B24051g_7	GGCCGGCAAATCCGTACTTTCGAAG	309	158	189
14046	YALI1_B24051g_8	CCTCGGCGTCAGTGACGTATCGGAA	225	110	161
14047	YALI1_B24129g_1	GAAACCCCATCGCAGCCAACTCTGG	190	125	138
14048	YALI1_B24129g_2	CGAGTCGCCGGGCCAGTCCATGCTG	265	163	201
14049	YALI1_B24129g_3	AGCCAACGTTGTGGATCTTGGATTG	233	132	137
14050	YALI1_B24129g_4	CTGGAGCTGATGTCGTGGACGCTCA	407	207	219
14051	YALI1_B24129g_5	TGTGCAGACGCTCGGCGTAGTGGTC	190	93	96
14052	YALI1_B24129g_6	TCTTTGTGTGCAGACGCTCGGCGTA	177	96	112
14053	YALI1_B24129g_7	TTGCAGCGACTTGTAGGTGTCCAGG	252	151	173
14054	YALI1_B24129g_8	CAGTGGGAACCCAGGAGGAGCTTGG	158	91	76
14055	YALI1_B24185g_1	CGCCCACAACTCCGAGATCAACGAC	326	145	182
14056	YALI1_B24185g_2	ATCTACGACATTCTTGACCAGGCCG	217	109	109
14057	YALI1_B24185g_3	CCTGCCTTTGTCACAGCTGTTATCA	167	130	128
14058	YALI1_B24185g_4	TCACAGCTGTTATCAACTCTGCTAA	256	185	175
14059	YALI1_B24185g_5	CGGCCTGGTCAAGAATGTCGTAGAT	338	215	212
14060	YALI1_B24185g_6	AGGTTCGGGTGTCACGACCAAAGAT	91	62	68
14061	YALI1_B24185g_7	TAGGCTGGGGGTTGTTGTTGCCCTG	276	183	208
14062	YALI1_B24185g_8	CCTGATTACCGCCGTTTGTAGGCTG	319	190	221
14063	YALI1_B24214g_1	GGCTAATTGCGCCGATCCAGCGCTC	119	80	83
14064	YALI1_B24214g_2	ACTCTTCACCAGCTCTCAGATCACA	156	59	97
14065	YALI1_B24214g_3	GGCTATCAGGCGAGCCGCGTATGAC	198	113	87
14066	YALI1_B24214g_4	AAAAGACGTACACTAAGGTTCTGGG	157	71	91
14067	YALI1_B24214g_5	ATGTGATCTGAGAGCTGGTGAAGAG	118	92	120
14068	YALI1_B24214g_6	GGGATACCCAGGGGGTTTTCATGTG	227	115	112
14069	YALI1_B24214g_7	TGGGGATTCTGGGCGCAGACGCGGG	228	160	175
14070	YALI1_B24214g_8	CCGAACTGACGACAATGGTCTTCTT	214	150	161
14071	YALI1_B24218g_1	TGCGCTCTCTTCCGCCTCGGGAAGG	187	112	91
14072	YALI1_B24218g_2	CAACCCTCCAAAGGTCTTGGATCAT	117	54	123
14073	YALI1_B24218g_3	GACTCCATTCAGCGTGTGAAACCCA	140	62	71
14074	YALI1_B24218g_4	CAACGGAAAGCTTGATATGACCCAA	244	114	133
14075	YALI1_B24218g_5	GAGGGTTGGAAAACGGCTGCTTCAA	287	133	158
14076	YALI1_B24218g_6	GACCGTTGAAGAAGAGAGTAAGGGC	204	95	77
14077	YALI1_B24218g_7	ACACGCTGAATGGAGTCCAAAACAG	188	84	113
14078	YALI1_B24218g_8	AGAACTCTCCTGGCTCAGCGTACCG	152	57	66
14079	YALI1_B24252g_1	GACAACCACAAAACGGCTGGAGGTG	246	126	144
14080	YALI1_B24252g_2	TTGAAACGTGAGATTCTAGTCGTCC	221	118	158
14081	YALI1_B24252g_3	TGAGCTCAAGACGGTGAACTCAGAT	147	117	94
14082	YALI1_B24252g_4	AGAAGGAATCCAAGGACAAGTCTCT	196	87	99
14083	YALI1_B24252g_5	CGGGGTAACAGGGGTCTCCGGAACG	195	84	125
14084	YALI1_B24252g_6	AGAGCCGCAACTTGCTCCTCCAGAG	209	114	134
14085	YALI1_B24252g_7	TGGTTGTCGAAAGCTGCTCTTTCAG	275	195	204
14086	YALI1_B24252g_8	AGCCTCCTTGCGCTTCACGGCCACA	292	151	192
14087	YALI1_B24264g_1	AGAAGGGAGAGAGGCGTTAGTGCTT	169	84	113
14088	YALI1_B24264g_2	TGCTTACCATCTCGTAGCCCTCTTC	182	166	162
14089	YALI1_B24264g_3	GTGTTGGGTTTCTGGAGATGCATTC	198	61	97
14090	YALI1_B24264g_4	TGGAGATGCATTCAATTTGGGCCTC	212	111	146
14091	YALI1_B24264g_5	GGCCTCATTTTCGATTGGCATTCTG	229	107	171
14092	YALI1_B24264g_6	GATTGGCATTCTGTTCGGTTTGATA	165	115	145
14093	YALI1_B24264g_7	ATAATACTATCGGATGGACGATAAG	110	56	76
14094	YALI1_B24264g_8	CAGTGTTGGCAATGACAGTCATTGT	340	155	207
14095	YALI1_B24280g_1	AACCTGGAAAAGCTGGGAGACACGC	224	100	117
14096	YALI1_B24280g_2	TCAGCTGCTACAAGGCGATTCAGGA	126	83	104
14097	YALI1_B24280g_3	GTGCAGAGAATCCCTATACCTCATG	122	89	70
14098	YALI1_B24280g_4	AATACCCTTTCCAGACTTGTTTGAG	207	99	141
14099	YALI1_B24280g_5	CAGGTTTAAATACCCTTTCCAGACT	249	104	129
14100	YALI1_B24280g_6	GCGTGTCTCCCAGCTTTTCCAGGTT	324	192	211
14101	YALI1_B24280g_7	CGTAGTGGACTGACGTGTTTTGGCG	351	142	153
14102	YALI1_B24280g_8	TGTGAATTTTTGCGTAGTGGACTGA	496	268	344
14103	YALI1_B24292g_1	CGGACGTCAACGCCAAAATGCCCCA	157	86	99
14104	YALI1_B24292g_2	AGGGCGTTTGTGTGGTCAACAAGCA	247	150	158
14105	YALI1_B24292g_3	TGTGGTCAACAAGCAGCAGTGTGTC	235	167	139
14106	YALI1_B24292g_4	AGTACGTGGAGAATGTCGACTTCCG	192	98	96
14107	YALI1_B24292g_5	GCGTTGACGTCCGCAAATACCCGCG	132	105	109
14108	YALI1_B24292g_6	GTAGTTGTCAATGTTGCCCCAGGTT	225	101	106
14109	YALI1_B24292g_7	CGGTAGATTTCGTAGTTGTCAATGT	169	154	160
14110	YALI1_B24292g_8	ACGGGCTTCAACACCTTGATGACAC	167	81	134
14111	YALI1_B24335g_1	AGCGAGTTCAAGACGCCCGAATCCA	210	83	136
14112	YALI1_B24335g_2	ACGACATCTTCTGCAACATTGTAGA	192	115	147
14113	YALI1_B24335g_3	GGCGCTGATGCTGATGCTGTGGACA	222	135	148
14114	YALI1_B24335g_4	CTCCTGAGCTGCTGAGACGATACTC	257	127	127
14115	YALI1_B24335g_5	AGGTCCATCGTCTTCCATGTCGTGG	316	193	206
14116	YALI1_B24335g_6	AGTCCCGATTTTTCAGGTCCATCGT	382	184	236
14117	YALI1_B24335g_7	CCACTCGTTGGAGAAGATCCATGTA	135	96	136
14118	YALI1_B24335g_8	GGCCAGAGGCTGGTCAATGTTCACG	258	118	201
14119	YALI1_B24351g_1	TGCTCTTTTTGTCCATGGGACTGGC	424	202	265
14120	YALI1_B24351g_2	TCCATGGGACTGGCCTCCGCAGCCG	282	93	168
14121	YALI1_B24351g_3	AACGATGTTTTGAGCTACGCTGGCG	216	101	163
14122	YALI1_B24351g_4	AGCTACGCTGGCGACGTTTTTGCGT	372	175	162
14123	YALI1_B24351g_5	CAGGGGACGCTCGGGACGCAAAAAC	237	180	192
14124	YALI1_B24351g_6	GACCACGTTGGTGGCTGCGGCCGCA	221	137	198
14125	YALI1_B24351g_7	AGTGGTAGCAGACAGTCTGCCGACA	241	114	146
14126	YALI1_B24351g_8	CAAAGATCTGGTCGATTGCTTCATC	192	141	193
14127	YALI1_B24424g_1	GCCCACATCCAACTCCTACGATCAT	212	118	143
14128	YALI1_B24424g_2	CACCGAAATGGGAACCCGGCCACGG	249	145	144
14129	YALI1_B24424g_3	TGTCTGACGACACCAGCGCTGATTC	98	68	107
14130	YALI1_B24424g_4	GACGACTCCAATAGCATCCACAGAG	200	107	125
14131	YALI1_B24424g_5	GGTGCAAACTCGTAGTCCGGATCGA	192	86	157
14132	YALI1_B24424g_6	CTCGAGCGTGAGGATCGAGGGTGGA	285	125	198
14133	YALI1_B24424g_7	GAACCAGTGGAGCCGGTGGTACCCT	172	130	128
14134	YALI1_B24424g_8	CGGGATACTCTTTTTGGAACCAGTG	463	289	286
14135	YALI1_B24446g_1	TTACCCACAAAAAGAAACCCTGGAG	95	68	57
14136	YALI1_B24446g_2	TTTCGACTGTACCTCAACCTCAAGC	172	77	62
14137	YALI1_B24446g_3	GACTGTACCTCAACCTCAAGCTTCA	229	101	126
14138	YALI1_B24446g_4	ACACTCCCATCTTGCCCAACATGCA	280	135	142
14140	YALI1_B24446g_6	TGTCGATTAATTCACCGCCCTTTAT	288	184	191
14141	YALI1_B24446g_7	TGGGTAAGAAAAGCAGCAGCAGCAA	250	154	133
14142	YALI1_B24446g_8	TTTTTGTGGGTAAGAAAAGCAGCAG	301	168	222
14143	YALI1_B24471g_1	ACTCTGACCTTCGCTATGACTATAT	171	79	109
14144	YALI1_B24471g_2	CTTCCAAAATCGTCCGTGTGGGCTC	207	127	158
14145	YALI1_B24471g_3	GAGCGCTGACCCGTAGTTACTACCG	169	79	102
14146	YALI1_B24471g_4	AGACAACTTGCCGAGTTCATTCAGG	197	127	131
14147	YALI1_B24471g_5	GCAATATAGTCATAGCGAAGGTCAG	170	118	139
14148	YALI1_B24471g_6	CACACCCAGAGGGGCCCAGGAGAAT	218	139	141
14149	YALI1_B24471g_7	CGAAGAAGACACCTTCCATTCGCCC	256	162	187
14150	YALI1_B24471g_8	GAAGCAAACTCCACGCCTATCGTTT	155	70	99
14151	YALI1_B24502g_1	GTACCAGGCTCAACCTCTCTGTCAG	222	121	138
14152	YALI1_B24502g_2	TTCGCTTCCGTACTAACCCAGTCCT	124	111	101
14153	YALI1_B24502g_3	CCGACCCGGAGCTCCCTCCCCTGTC	172	105	111
14154	YALI1_B24502g_4	TCCAGGAGCGATGCATCACTTCCTT	323	142	161
14155	YALI1_B24502g_5	CTGCACAGACTCTTCGGGAGAGACG	222	135	142
14156	YALI1_B24502g_6	GAATTTCCTGCACAGACTCTTCGGG	207	107	176
14157	YALI1_B24502g_7	AAGCCGTGCATGGGAGAGTTCTCCT	234	134	122
14158	YALI1_B24502g_8	GGTGGTGATGGGCACGTAGGAGATC	134	83	117
14159	YALI1_B24564g_1	TGGGCGCACACAAGGTGGTGGTTGG	213	140	155
14160	YALI1_B24564g_2	TGGCCGCCTACTTCATTTTCAAGTC	223	156	161
14161	YALI1_B24564g_3	AAGTCACGAGACCATGTGAAGATCA	207	103	130
14162	YALI1_B24564g_4	GACGACGGCGTTCAGATTGCCGCCG	227	138	204
14163	YALI1_B24564g_5	TGGGCTTGGTGATCTTCACATGGTC	202	109	161
14164	YALI1_B24564g_6	AGGCCGGGGACCTGCTGGATCAGAG	234	143	127
14165	YALI1_B24564g_7	CTCAGGGGTCTTGGGGGCGGGGACG	197	76	54
14166	YALI1_B24564g_8	GCAACAACAGCTCGCACGTAGGACT	130	66	58
14167	YALI1_B24606g_1	CGCACCCATTACGAAATCAACGATC	220	126	146
14168	YALI1_B24606g_2	GACTCAGCTCCAACGTTTCTCTTCG	175	119	109
14169	YALI1_B24606g_3	TCTTCGAGACGGTATCCCTCCTTCT	174	47	65
14170	YALI1_B24606g_4	GACCCATGGTTGTCGGAGGCAAGTT	291	138	139
14171	YALI1_B24606g_5	GTAATGGGTGCGTAAATGCACATAC	238	106	144
14172	YALI1_B24606g_6	TTGTCCAGCCGATCGTTGATTTCGT	286	153	149
14173	YALI1_B24606g_7	AGTTTCTTGTCCAGCCGATCGTTGA	138	40	78
14174	YALI1_B24606g_8	GGGTCCTTGGGGAGACCTCCTCGGG	214	111	118
14175	YALI1_B24638g_1	CGCACTCTGAGGCCCGTTCTGGGCT	371	157	214
14176	YALI1_B24638g_2	GCCCGGTCCTACTCGGCCCATCACT	227	100	172
14177	YALI1_B24638g_3	TCGAGGTGTTAAGAGCGCGTTTATG	201	122	144
14178	YALI1_B24638g_4	TGGTTGCAGACCTGCCTTTTGGTTC	207	138	161
14179	YALI1_B24638g_5	ATCTGATGTCTGAGGAGAGTGATGG	372	192	226
14180	YALI1_B24638g_6	GAGTTTGATCTGATGTCTGAGGAGA	164	69	106
14181	YALI1_B24638g_7	GTCGCATCTTGGCCAACTCGGGAAT	314	156	190
14182	YALI1_B24638g_8	TCAGCGATCAGACCGGTCACGTAAT	152	38	60
14183	YALI1_B24654g_1	AAGGTCGTCAAGCAGCAGCAGCAGC	161	61	87
14184	YALI1_B24654g_2	ACTTTACCGTCGACTTCGGGCCTGT	84	49	61
14185	YALI1_B24654g_3	CCGTCGACTTCGGGCCTGTTGTCGG	121	88	74
14186	YALI1_B24654g_4	ACGTCCTTGGTCTTGATATCATTGT	249	108	187
14187	YALI1_B24654g_5	AATCGACTCTATCTGTACTGGCGGT	242	109	151
14188	YALI1_B24654g_6	AGCCTCCTCCCTGACCAGCTCGTCA	181	80	129
14189	YALI1_B24654g_7	ACTGGGATCCAATTCCGGCAGAGAA	207	129	134
14190	YALI1_B24654g_8	GGCGATCTTGTGGGCCTCGTCCGAG	213	95	112
14191	YALI1_B24672g_1	AATGACGACATCTCAGACTGTGACG	178	90	128
14192	YALI1_B24672g_2	CCTAAAAAACCCTCCGATGCCAGGA	161	83	142
14193	YALI1_B24672g_3	TGTTTTCCAAGACCACCAAGGTCGC	367	203	199
14194	YALI1_B24672g_4	CAAGACCACCAAGGTCGCCTCACTC	110	76	87
14195	YALI1_B24672g_5	GGAGGGGTCAGGTCGGGCTGTGGAT	227	103	127
14196	YALI1_B24672g_6	GGCAAACGCACGTTGATCGAGAGGG	407	148	155
14197	YALI1_B24672g_7	CGACTCCCCTATCAGGTCTCTGCTT	259	106	106
14198	YALI1_B24672g_8	ATGCCGCACAGCTCCCTGTAGTCAG	153	78	118
14199	YALI1_B24714g_1	ACCTGAATCCTCGCAGCATCCACCG	133	65	107
14200	YALI1_B24714g_2	TTATTTATTATGTATTATTGCACCT	324	118	151
14201	YALI1_B24714g_3	TTATGTATTATTGCACCTTTTTCTT	282	141	186
14202	YALI1_B24714g_4	TTTGTTCCATACGATCCTCCAATTG	233	102	147
14203	YALI1_B24714g_5	GACTATGGCTCAGAATGCCGTTGCT	326	174	189
14204	YALI1_B24714g_6	AACTCTCAGATCGATATTTCGACTA	172	92	119
14205	YALI1_B24714g_7	CGCAGGCTGGATGAACCGTGATAAT	304	182	140
14206	YALI1_B24714g_8	TTGCATACTGTAGACTCGTGAACAC	172	65	80
14207	YALI1_B24758g_1	CCGCTCAATCTGCCCGCTTGCGAAT	187	129	130
14208	YALI1_B24758g_2	GATCGTCTGCTAGTGCGTCGGACAA	161	100	89
14209	YALI1_B24758g_3	CAGGAGGTACAGCGCAACCTAAAAA	196	107	107
14210	YALI1_B24758g_4	GCAAGAGGAAAGGGAAAAGCACAAG	231	107	92
14211	YALI1_B24758g_5	TGCTCCTTAGAGACGTGTCGCTTGA	229	108	102
14212	YALI1_B24758g_6	AGGCTGTTGAAGGTCAGGCTCTCGG	227	133	153
14213	YALI1_B24758g_7	GCTTTTGAGGCTGTTGAAGGTCAGG	105	105	105
14214	YALI1_B24758g_8	GGGCGACCAGCTGAAGGACGAATTG	321	162	253
14215	YALI1_B24836g_1	TGGGCGCGGTTTTCTGGGGCTTTTC	317	165	203
14216	YALI1_B24836g_2	TGGGGCTTTTCCGCAGACATTATCG	386	139	189
14217	YALI1_B24836g_3	CGCAGACATTATCGGCCGAAAGTTT	128	44	68
14218	YALI1_B24836g_4	CCTTCAACACCTCTCTGCTGCTGTC	153	65	94
14219	YALI1_B24836g_5	TCGACGGGGTACTTTGTGTCACTCA	211	95	151
14220	YALI1_B24836g_6	CAGTGGTAGGCCGTCAGACCAATCT	263	198	205
14221	YALI1_B24836g_7	GGCCGATAATGTCTGCGGAAAAGCC	144	71	111
14222	YALI1_B24836g_8	ATGAGGGGCCACGTGACGAGAACGG	291	161	185
14223	YALI1_B24901g_1	TGGTGGAAGCCGGGCTCAACGGCTC	211	123	138
14224	YALI1_B24901g_2	TCCAGTCTCTCACTCTGGCTCCTAC	243	113	145
14225	YALI1_B24901g_3	AGTTCCCCGGTCCTACCATGGCTCT	194	158	135
14226	YALI1_B24901g_4	GGCCGACATTATCGGTCGAAAGTTC	227	95	142
14227	YALI1_B24901g_5	ACGTCGGAGGAGCCGTTGAGCCCGG	329	223	182
14228	YALI1_B24901g_6	GACCGATAATGTCGGCCGAAAAGCC	85	54	63
14229	YALI1_B24901g_7	CTCCAGCAGCAGCAGCACTCATGGC	280	122	146
14230	YALI1_B24901g_8	CTCCGGCGTTGGCAATCTTGTGCAG	245	153	185
14231	YALI1_B24936g_1	CGGTGAATTTGACGCTTCCAATGGT	110	91	121
14232	YALI1_B24936g_2	ACGCTTCCAATGGTCGAATTCGACC	156	94	111
14233	YALI1_B24936g_3	AATGTTGGTTCTCCAGCATACCAAA	151	75	89
14234	YALI1_B24936g_4	CGGAGGCATCTCCAAAACTGCAGTC	309	148	146
14235	YALI1_B24936g_5	GTATGCTGGAGAACCAACATTCAAA	264	104	144
14236	YALI1_B24936g_6	GAGATGCCTCCGGAAAGACCCAGTT	169	83	130
14237	YALI1_B24936g_7	GAGAAGCCCCGCACTTGGTATGAAT	153	66	74
14238	YALI1_B24936g_8	TTTGGAGAAGCCCCGCACTTGGTAT	155	106	104
14239	YALI1_B24970g_1	CACCAGCGGAACCACTATCATTGCC	190	115	119
14240	YALI1_B24970g_2	ACGGCCGAGTGAATCTAGACGTCGA	227	113	104
14241	YALI1_B24970g_3	TGAACCCAAAGCCTCAGAAGCAGAG	212	108	149
14242	YALI1_B24970g_4	GAAGAGAAGTTGAGCAGTACTTGGT	277	134	105
14243	YALI1_B24970g_5	CCGTACAAGGTGAGATCCACCGGTT	268	82	125
14244	YALI1_B24970g_6	AGCCCTTCCAGCTGGGCGTGTAGTG	167	71	95
14245	YALI1_B24970g_7	GGTTCAGAAATTGGTCGCATTCGAC	147	69	127
14246	YALI1_B24997g_1	TGCTCGTTTTCTTTGCATGTGGCGC	321	203	171
14247	YALI1_B24997g_2	CATGTGGCGCTCCCCAGCGGCCCTC	162	80	93
14248	YALI1_B24997g_3	GTCGCTGTCGCAACTCGCCCGAGAA	262	123	134
14249	YALI1_B24997g_4	GCCGCCTGTTTGACCCCAGAAACCC	206	138	160
14250	YALI1_B24997g_5	TCGGCGTGGGGATGGCCTTCTTGAA	292	119	164
14251	YALI1_B24997g_6	GCAGCCACGCGCTTGGGATCTTGTG	258	112	151
14252	YALI1_B24997g_7	GTAGACGATTTTGGCAGCCACGCGC	314	158	177
14253	YALI1_B24997g_8	TGGCCCAGGACCACGAGGGCCGCTG	228	138	140
14254	YALI1_B25004g_1	TGCAATTGCGCAATATTTTGCCGTG	448	208	191
14255	YALI1_B25004g_2	CCGTGTTTTACGGGCCTTCAAATCC	289	149	141
14256	YALI1_B25004g_3	CGGGCCTTCAAATCCCAGGTCTTTT	248	113	162
14257	YALI1_B25004g_4	TTGGTTTTATTTTCGCACACCTGGC	241	163	221
14258	YALI1_B25004g_5	TTGACACTCCGTCTCCCAGGCAACG	194	100	143
14259	YALI1_B25004g_6	ACAACGGAACCATGCCTACTGTTCC	183	78	131
14260	YALI1_B25004g_7	AAGGCCCGTAAAACACGGCAAAATA	161	112	126
14261	YALI1_B25004g_8	GCCTCGGCTGTAATATGGAAATCTT	151	102	131
14262	YALI1_B25017g_1	AGTCCGACCAAGCCTGTCACGGCGA	207	138	150
14263	YALI1_B25017g_2	TCCAACCAGCCAAATCCATTGACTC	196	108	138
14264	YALI1_B25017g_3	ATGGCCTTGAAAGCACATACGGGAA	205	101	94
14265	YALI1_B25017g_4	AGGATGAGAACCGAGATCAGCTGGC	159	147	115
14266	YALI1_B25017g_5	CTCAGCCGACCACATTAACGTCGAC	241	153	160
14267	YALI1_B25017g_6	CACGTGGAACCGAAGGTCACAACGT	139	90	119
14268	YALI1_B25017g_7	TTGCGCTTGGCCTCTGCGTCGTCCC	178	112	96
14269	YALI1_B25017g_8	GCTGGTTGGACAAATCTGCCGGGGG	156	73	128
14270	YALI1_B25062g_1	GTGACTTTTACCTGAGCTGGGACTC	214	135	163
14271	YALI1_B25062g_2	CCTGAGCTGGGACTCCTTGGCCCCC	106	63	81
14272	YALI1_B25062g_3	TGTCGCTGTGTCCGCAGCTGTCCGA	156	73	79
14273	YALI1_B25062g_4	GGGCTCTTCTGCGTGGCTCAAGTAC	301	167	196
14274	YALI1_B25062g_5	TGGCACGTCTCAGGATCGTTCTCTA	272	201	201
14275	YALI1_B25062g_6	AGCTCGGCCGGCAGTCTGGTTAGTG	187	97	74
14276	YALI1_B25062g_7	GGCAGGAGGTCACAGATGGCATTTT	142	99	141
14277	YALI1_B25062g_8	GTGATGTGCAGAGTGTGGATATATC	150	145	111
14278	YALI1_B25077g_1	TTATGGTTGGTGTGTTATTACAGTA	187	127	140
14279	YALI1_B25077g_2	ACTTCCCTACCGGCTCTTATATAGC	173	96	116
14281	YALI1_B25077g_4	CTGCTGGGAGACCATAATCTGTTGT	145	112	80
14282	YALI1_B25087g_1	ACGTCTTGGTCGCAGTTGATCTAGC	249	145	110
14283	YALI1_B25087g_2	CCGAGCAGCAGAGCGAAAAAAAGCC	172	86	51
14284	YALI1_B25087g_3	GATTGAACAACAGGGATTCAAAGGA	238	100	130
14285	YALI1_B25087g_4	GAGGCAGGAAGCTTCATGGAGTGGA	212	147	174
14286	YALI1_B25087g_5	GCTCTGCTGCTCGGGAAATAATCGA	351	150	180
14287	YALI1_B25087g_6	GTCACTTCCACCTGTTGCCCGTTCT	215	113	142
14288	YALI1_B25087g_7	GTCTTTGGTCACTTCCACCTGTTGC	255	133	119
14289	YALI1_B25087g_8	GCTGCATCATTCTCTTCGGCCTTCT	299	117	153
14290	YALI1_B25107g_1	GACACGCTGCCCGCGAGGCGTACTG	301	166	193
14291	YALI1_B25107g_2	ACCACAAAAACACGCCGCTGAACCA	186	52	88
14292	YALI1_B25107g_3	GAGCCTGTCCGTTGCCTGTGCGAGA	199	124	118
14293	YALI1_B25107g_4	TACATGCGGACGACTCTGTACGAGG	177	122	190
14294	YALI1_B25107g_5	TGGTCAAAGTCCCAGTACGCCTCGC	202	157	164
14295	YALI1_B25107g_6	GCGCCTCTCGCACAGGCAACGGACA	243	103	144
14296	YALI1_B25107g_7	GCGAGAATCTGGTTTCGCGCCTCTC	212	90	136
14297	YALI1_B25107g_8	TTGAGTGGCAGGCTTCTGATGACGG	230	90	120
14298	YALI1_B25136g_1	CTGTTTGGACAGTGTCTGTTTGAGC	453	202	197
14299	YALI1_B25136g_2	GACAGTGTCTGTTTGAGCAGGAAAA	291	126	194
14300	YALI1_B25136g_3	AGCAGGAAAAGTACTCGGAAGCCGC	134	103	128
14301	YALI1_B25136g_4	CTTCAACGCCATCAAGGACTCCTTG	257	116	152
14302	YALI1_B25136g_5	GAGTACAGTTCCACGCCCTTGAGCC	227	125	146
14303	YALI1_B25136g_6	TGGCGCGCTCGTGGTCCTCCATCTT	218	154	149
14304	YALI1_B25136g_7	CTGCTCAAACAGACACTGTCCAAAC	299	131	150
14305	YALI1_B25136g_8	GTCGTGTGAGTGGCTCTATGCAAGG	296	132	173
14306	YALI1_B25187g_1	CTGTGTCGGAGTCCAACCCCCAGGC	191	121	115
14307	YALI1_B25187g_2	GCACAAACAACGGCGTGGATCTGGA	248	180	225
14308	YALI1_B25187g_3	TCACCATCAACTACATTGACCGGTT	253	121	185
14309	YALI1_B25187g_4	TGACCATCAAGACAGTGAGTCTCAG	255	194	196
14310	YALI1_B25187g_5	GTCGTGGGTTCGTGTCTGTGTTAGT	321	158	158
14311	YALI1_B25187g_6	TGTACTCATGTAGCGAGTTTTCGTC	158	86	110
14312	YALI1_B25187g_7	GTGGGGGCTCCTCCGGCCGCAGTCG	214	116	148
14313	YALI1_B25187g_8	GGGTGGCTTGGAGATGGCAACCTTG	63	61	54
14314	YALI1_B25223g_1	ACCATGGAGGCCTGGCTCTCAAAGA	228	93	120
14315	YALI1_B25223g_2	CGACCTGAAAACCGCAGCCTGGACG	169	91	156
14316	YALI1_B25223g_3	TGAGCAAGGAGGAGCCCTACCGAGC	181	99	132
14317	YALI1_B25223g_4	GAGGACGGTCTCCGAAGACATCCTC	236	176	147
14318	YALI1_B25223g_5	CACACACTGCTGCTGCTGAGCGGAT	208	109	111
14319	YALI1_B25223g_6	AGAGCCAGGCCTCCATGGTGAAACA	115	34	67
14320	YALI1_B25223g_7	AGGTCGTAAAGATACACGTCGTCAG	231	127	150
14321	YALI1_B25223g_8	AAGCTCGGTAGGGCTCCTCCTTGCT	225	104	126
14322	YALI1_B25258g_1	CTGCCCAGATCTTCTACGTTTTTGG	361	133	207
14323	YALI1_B25258g_2	GCCAGGTCGGAATCCAGTTCATGCA	141	90	115
14324	YALI1_B25258g_3	CTGCTGATACCTCCGACCTGAAGAA	239	101	107
14325	YALI1_B25258g_4	TGCCCTGGTGCGCTGCCCCCATCAC	132	97	88
14326	YALI1_B25258g_5	GTTGAAGGAGGAGGTGGCGAAGGTG	95	74	88
14327	YALI1_B25258g_6	CCAGATGGGGAAGAGGGTCAGACAG	231	93	139
14328	YALI1_B25258g_7	GGGAAGATTTCCCAGATGGGGAAGA	320	130	123
14329	YALI1_B25258g_8	GTTGAGGAAAGAGGCGTACTCCCGC	222	134	140
14330	YALI1_B25313g_1	ATGCTGGCTGGAGCGCTGGCTTTGC	236	138	107
14331	YALI1_B25313g_2	CCCTCGGACTATGAGAGGGCCCAGG	373	219	209
14332	YALI1_B25313g_3	ACGGGCAAAATCGTCGTTTGTGCAG	117	52	41
14333	YALI1_B25313g_4	TGCAGTCTTCCACGCTCAACGACCG	257	108	135
14334	YALI1_B25313g_5	CCCGTGAAAAAACCGCCTGGGCCCT	197	150	142
14335	YALI1_B25313g_6	TACGACTATCAGACCGCAGCAGGTC	109	85	88
14336	YALI1_B25313g_7	CCAGGCACGTCCGGTTGACCTGGTT	248	134	179
14337	YALI1_B25313g_8	AAACGCCGTACCGAGACCCAATCAG	123	73	70
14338	YALI1_B25319g_1	TGACTACTGGGAAATGGCTACAAGT	134	114	99
14339	YALI1_B25319g_2	TATACGGTCTATGGATACGCTTCTC	216	78	126
14340	YALI1_B25319g_3	TTGAGATATGCGTACCAGTAGTGCA	166	105	123
14341	YALI1_B25319g_4	CCAGTAGTCATAAATCACCCAGCCT	127	89	103
14342	YALI1_B25322g_1	AAACACCTCTATATCTCACCCCTCA	331	134	134
14343	YALI1_B25322g_2	CCTAAGCTACGCCACTTGTCCACGA	207	129	127
14344	YALI1_B25322g_3	TCTCATCTACCCACGCCCTCCCTGT	293	156	170
14345	YALI1_B25322g_4	AAACCATTGGACAGAGTGAACAGAG	203	134	185
14346	YALI1_B25322g_5	AGGGGTGAGATATAGAGGTGTTTGA	245	98	122
14347	YALI1_B25322g_6	GTGGACAAGTGGCGTAGCTTAGGGA	268	134	141
14348	YALI1_B25322g_7	AAGCGAGACAGGTACGTATATACTC	268	155	219
14350	YALI1_B25334g_2	CTCCGCACTTGCTCTACTTCACGTG	203	143	168
14351	YALI1_B25334g_3	CTGGGCTCATCGCTCCTGCTGCAGA	121	65	94
14352	YALI1_B25334g_4	TGAATTCTCTTTTTGCTGGGCTCAT	536	253	368
14353	YALI1_B25334g_5	TTTTTGTGAATTCTCTTTTTGCTGG	281	205	186
14354	YALI1_B25334g_6	CGGCACCGGACGTCTCCGCTTTCTT	160	74	109
14355	YALI1_B25360g_1	AAACGATTACCCACCCTCCGGGACT	115	66	64
14356	YALI1_B25360g_2	CCGTCTTTACTACCCGATATCTGTC	116	100	119
14357	YALI1_B25360g_3	CTACCCGATATCTGTCACAGTCGTT	215	96	145
14358	YALI1_B25360g_4	GTGCCTCCATGGGCTGGCTATACTG	181	82	107
14359	YALI1_B25360g_5	CTTGTGCGAGGGCACCTCCTCTGAG	181	101	85
14360	YALI1_B25360g_6	GCACAATGGGCACGCCGTCGGTCCA	153	88	136
14361	YALI1_B25360g_7	TGGGGTTCTGGGCCTCACCGGCAGT	152	65	85
14362	YALI1_B25360g_8	CTGCCGAAATCAGGGTGATGAGAAT	272	117	158
14364	YALI1_B25387g_2	AACATAAGGGTGGAATAGTCCGTGT	173	125	138
14365	YALI1_B25387g_3	TGATCCACGCCTAGAGCTGACCAAT	264	141	129
14366	YALI1_B25387g_4	TGGATACAGTACGAAGCGGGCGGTA	166	112	158
14369	YALI1_B25387g_7	AACAAGATGTTATTGGTCAGCTCTA	368	194	203
14370	YALI1_B25395g_1	TCAAGTGCGAGAATATCCAGCGAAC	238	126	136
14371	YALI1_B25395g_2	TGCCGCTGGGTGGAGGAGGACTGCT	143	110	159
14372	YALI1_B25395g_3	GCAGCGGCGTTCTCGTGCTGTGGAG	231	139	142
14373	YALI1_B25395g_4	CTTGGACGAGAACTGCGACAAGGCA	146	103	110
14374	YALI1_B25395g_5	GGGGCATCCGTGGGCATGATGATGG	331	146	168
14375	YALI1_B25395g_6	TATCTGTCGTAGGGCACAATTGTAG	230	145	138
14376	YALI1_B25395g_7	GGGATGTTCCGTGAGAATTGCATTG	370	148	211
14377	YALI1_B25395g_8	CTCTAGCAGCTCCTTGACCACTGTA	179	76	141
14378	YALI1_B25427g_1	ACGCTCTCACCAAGGACCAGCGATA	183	103	115
14379	YALI1_B25427g_2	CCAACTACCTGAAGCAGGATCTGCG	251	143	130
14380	YALI1_B25427g_3	GAACTCCGAGCACGGCGAGGTCTAC	254	141	175
14381	YALI1_B25427g_4	ACATTGTTTTCGGTCGTCTCTCCAC	169	138	187
14382	YALI1_B25427g_5	GGACATTGGGTCGGGGCACCTCGTT	174	70	106
14383	YALI1_B25427g_6	CAGCCTCCGGAAATGAGACCCTGGA	171	89	133
14384	YALI1_B25427g_7	GGGAGTATCGAGAGGTTGTGACAAT	240	119	122
14385	YALI1_B25427g_8	AGTCAATGTGCTCCAGCTCAATACC	271	97	154
14386	YALI1_B25484g_1	TGCGCGACAGAAGTCGACAAAGTCT	101	84	62
14387	YALI1_B25484g_2	TCCGGAGTGACAGCTAAAAGCTACG	174	110	169
14388	YALI1_B25484g_3	AATGCGCATTACAGAGGGGTTCCCG	183	93	120
14389	YALI1_B25484g_4	TGCTGGGCATGTTCTACATGGACTG	420	184	179
14390	YALI1_B25484g_5	TCGACTTCTGTCGCGCAGAAACAAC	106	59	90
14391	YALI1_B25484g_6	ACTTCGCTCGAGACTTTGTCGACTT	242	149	151
14392	YALI1_B25484g_7	TAGCCTCCCTTGCAGCCAGAATTTC	74	64	71
14393	YALI1_B25484g_8	GCTGTCACTCCGGAGAAAATAGTCG	233	122	142
14394	YALI1_B25495g_1	AATACCCGTGTACTAGTGCATAAAT	164	80	119
14395	YALI1_B25495g_2	TGGGTGAAGTTGGGGTTTGTGGGTC	295	113	113
14396	YALI1_B25495g_3	TGGGTCCAGGGCAGTTGGTTCAACT	208	169	140
14397	YALI1_B25495g_4	TTGGCCACCCCATACTGCTTCTGAA	151	136	158
14398	YALI1_B25495g_5	TACACGCTCAATTGCGTGCTGGGGC	222	112	172
14399	YALI1_B25495g_6	TGCACTAGTACACGGGTATTTAAAT	264	113	121
14400	YALI1_B25506g_1	ACAAGAAGTGACGGAAACAGCCCCC	275	160	192
14401	YALI1_B25506g_2	TCCGTGGCCATCCTGGGCTGGATCT	220	126	107
14402	YALI1_B25506g_3	TATTGTGCTCATGCTGCGTTCGATC	215	135	152
14403	YALI1_B25506g_4	TCCATTCTGGAGCTAGGAACCGGCT	212	112	140
14404	YALI1_B25506g_5	CGTCACTTCTTGTGAAACTGTGATG	108	64	67
14405	YALI1_B25506g_6	AGGGTAGAGACACGGGAGCCCAGGT	174	108	119
14406	YALI1_B25506g_7	TTGAGCAGACAACTTGGGAGGTTTG	94	71	76
14407	YALI1_B25506g_8	TTGCCGAGCTGACGCAGCACGTAGA	113	63	100
14408	YALI1_B25553g_1	CAACGACCACGGTCGACTCCGATCC	240	165	150
14409	YALI1_B25553g_2	GCCCAGCTGATGTGTCCCACATTGA	205	106	84
14410	YALI1_B25553g_3	ACACGATTTATTGATCCTGCTTGGG	233	120	134
14411	YALI1_B25553g_4	TTGATCCTGCTTGGGGATTCGCCAT	178	80	111
14412	YALI1_B25553g_5	TGTTGACCACGACCTCTCCATGGGT	151	91	143
14413	YALI1_B25553g_6	AGAGCGGCAATCTCCATAGGAGTCA	158	99	119
14414	YALI1_B25553g_7	TCGTAATCGTACCCCTTGGGTCCAC	243	184	178
14415	YALI1_B25553g_8	GGGGGTCTTCAGTCTCAGCAGCAGC	237	99	183
14416	YALI1_B25593g_1	TGCACAAGCGACAAAAGTACCGACA	246	138	154
14417	YALI1_B25593g_2	CCCCAACCGAAAGGAAGGCCAGAAG	169	106	121
14418	YALI1_B25593g_3	GCCGCTCACCCTCTATTTGAGCGAC	156	97	134
14419	YALI1_B25593g_4	AGCGACTGACCAAGGAGGAGGAGGA	129	109	106
14420	YALI1_B25593g_5	CCATGTTAGCAGTCTCCGCCTCAAT	220	106	126
14421	YALI1_B25593g_6	TCGCTTGTGCACAAAGGATTCCTTC	169	71	87
14422	YALI1_B25593g_7	GGTTGGGGTAAAGTACGTCCCAGTC	231	92	99
14423	YALI1_B25593g_8	GAAGAAGTTGGGCAGGAACTTCATA	270	102	148
14424	YALI1_B25603g_1	AACCGTCTTCTCTCTACCTCATCCT	185	133	131
14425	YALI1_B25603g_2	ATGCTCTGTCCGACACTGAGAAGAA	231	110	106
14426	YALI1_B25603g_3	GCCCGAGTCCGAGGACATCTACAAC	270	140	156
14427	YALI1_B25603g_4	GAGATGCCAAGTTTGTTCCTCGACT	344	208	165
14428	YALI1_B25603g_5	TACTTGTCCTAGACGATGGGGCACG	188	134	116
14429	YALI1_B25603g_6	TAGAGGATGAGGTAGAGAGAAGACG	110	77	83
14430	YALI1_B25603g_7	GTGTCGTTGAGAGACATATTTGTAG	224	118	132
14431	YALI1_B25603g_8	CGAGGTTGGACAGGAACTGGGACGA	143	55	76
14432	YALI1_B25676g_1	TGGGAAGATGAAGGGACGCTGTGCT	194	79	85
14433	YALI1_B25676g_2	CTCAACGGGAACGGATCGTTGACGT	155	107	102
14434	YALI1_B25676g_3	TGTCCGACATTAAAGAACTGCTCTA	175	78	93
14435	YALI1_B25676g_4	CTATCATCAACAATACGGCTACCCT	234	101	166
14436	YALI1_B25676g_5	AGGGAGTTGTATGATGAGTATGGGC	228	125	165
14437	YALI1_B25676g_6	AGGAGGCTGCTGCTGCTGCTGGGCA	170	145	120
14438	YALI1_B25676g_7	AAGGAGTTTGAGGAGGCTGCTGCTG	186	92	136
14439	YALI1_B25676g_8	TGCCATTGATCATGTTGTTATCTTC	218	112	146
14440	YALI1_B25734g_1	CACAGACACAGAATGAGGCAGCGTT	279	179	173
14441	YALI1_B25734g_2	TGGCTGTCGAGAAGATCGCCGAACA	302	126	186
14442	YALI1_B25734g_3	CTGCGTGTCTCTGCTCAACTACCTC	162	81	128
14443	YALI1_B25734g_4	CTGGCGTCAACCCGCGGCAGAACCT	86	50	62
14444	YALI1_B25734g_5	TTGTTTCGGTTGAGCGACTGAAGCA	187	93	80
14445	YALI1_B25734g_6	TGGTATAGCTTATGACCACGTAGGC	302	135	132
14447	YALI1_B25734g_8	TTCGCATAGCTGGGGAAGCACTGAC	148	110	120
14448	YALI1_B25744g_1	ATGCAAATCGCACGGGGGCGTATGT	154	96	99
14449	YALI1_B25744g_2	GGTTGGTCCAGGGGGCATGGGACAG	198	131	116
14450	YALI1_B25744g_3	TGGGTCATGTCAAATCGATAGATGA	335	139	146
14451	YALI1_B25744g_4	CATCAAACAACGCCTCCAAGAGCCA	126	78	74
14452	YALI1_B25744g_5	TTGTTAACACATTCAACGTGGCACA	161	70	100
14453	YALI1_B25744g_6	ACAGAGTGGAAGAACGACGCTATTC	204	81	106
14454	YALI1_B25744g_7	CTGCTCGAGAGCTTGAGTCTGTTGA	312	147	199
14455	YALI1_B25744g_8	CAAGGTCCCCAAGGTGGTCAACTTC	249	98	144
14456	YALI1_B25762g_1	AGTTCTGGTCCAAGGCCATCCTTTA	149	102	100
14457	YALI1_B25762g_2	CTGGGTGCCCTTCTACTACCTCTTC	228	132	152
14458	YALI1_B25795g_1	CCTAACACAGCACTTTCCCACTCCC	221	143	138
14459	YALI1_B25795g_2	CCACTCCCCAGGAGACCTTCAGCTC	174	70	128
14460	YALI1_B25795g_3	CCCACCCCTGGGGAGACTTTCTCGG	246	139	170
14461	YALI1_B25795g_4	TCGGACGCTCCCCCTCCACCTCCCC	113	61	97
14462	YALI1_B25795g_5	TGGGAGCCTGATGACGGTTGGGGCC	170	94	110
14463	YALI1_B25795g_6	CGCTGGGTCCTCCGGCCTGATGCAT	173	155	156
14464	YALI1_B25795g_7	TGCCACCGCTGTTGCTGTTGCTGTT	171	122	112
14465	YALI1_B25795g_8	CGAAAGCCGGCCATTGTTGTTCTTG	302	97	151
14466	YALI1_B25798g_1	GTCCAAGAACCTCGCCGATTACACA	126	97	123
14467	YALI1_B25798g_2	CCCATCATGCATCTTCTACAAGGAA	137	69	77
14468	YALI1_B25798g_3	GACCTCCGCGACGGCATTCGAGAAT	118	84	93
14469	YALI1_B25798g_4	TCTGCAAACCTATCATCTGGAGATG	166	58	79
14470	YALI1_B25798g_5	GCGGTAACAGAACTTCCTTGGATAG	194	111	113
14471	YALI1_B25798g_6	AGATCAGAATGTCGATGATAGCCAG	142	107	124
14472	YALI1_B25798g_7	CAGACAAAGACAGTAGCTCCCTTGC	260	130	135
14473	YALI1_B25798g_8	AAGGGAAAATACCTCCAAAGCATCT	267	98	98
14474	YALI1_B25833g_1	GTACCTCCGCCTCTTTCCCCACCGA	125	62	74
14475	YALI1_B25833g_2	CCCACCGACATCTCTGCTTTGCTTA	214	109	95
14476	YALI1_B25833g_3	CTTACCATGACCGAGACCTCCTACG	166	92	130
14477	YALI1_B25833g_4	TGGTCGCATGACGTGTGCAATTTTG	246	148	153
14478	YALI1_B25833g_5	GTGGATAATGGGAAGGGTGCTAGTT	111	60	99
14479	YALI1_B25833g_6	GCTCCATGCTTCGGCTGTGTTTAGT	588	323	343
14480	YALI1_B25833g_7	GTTTAGCTCCATGCTTCGGCTGTGT	213	70	105
14481	YALI1_B25833g_8	GGTTAGAGTTTTGGTTTAGCTCCAT	96	95	90
14482	YALI1_B25906g_1	GGGGGTTCTCGGTCTCGGCGGCAGC	217	140	187
14483	YALI1_B25906g_2	GGATGGCAATGACGAAGGGGGAGGC	151	49	102
14484	YALI1_B25906g_3	TTAAGAGCCAGTCGGAATCGGATAT	250	128	123
14485	YALI1_B25906g_4	TCGGTTCTGGAACTTCCCTGGCCAC	190	100	137
14486	YALI1_B25906g_5	CACTGTCCACGCTCTCGGTGAGCTT	182	110	136
14487	YALI1_B25906g_6	GCTACTTACTCTACTCGATTTATCC	215	101	116
14488	YALI1_B25906g_7	TCCACCCCGCTTGGGGCTTTGCCAT	228	132	117
14489	YALI1_B25906g_8	CCATGGGCTGGAATTATACCATGTC	261	195	156
14490	YALI1_B25952g_1	CAAAGACTGGAGATCTGCCATTACC	183	104	101
14491	YALI1_B25952g_2	AAAGAAGTCTGACGTTCCGGAAAAC	262	170	201
14492	YALI1_B25952g_3	TGAACACAAACATGACCAGAAGCTT	61	31	70
14493	YALI1_B25952g_4	GAGCCCAGGATATCGAGAACGTCTA	244	88	112
14494	YALI1_B25952g_5	CAGTGTATGGATCCCGGACCTGGTA	350	213	223
14495	YALI1_B25952g_6	ACATGGCGGTGGTTTGCAGTGTATG	347	172	199
14496	YALI1_B25952g_7	CAAACCCAGCTCATGTCGACCAGAG	172	88	69
14497	YALI1_B25952g_8	AAGTGATGGTCGGTAATGGCAGATC	152	74	75
14498	YALI1_B25963g_1	AGTGCTGACGACAAATTCGACTGTA	337	168	220
14499	YALI1_B25963g_2	GCTCCCAGCGAAGACGAGAGCTCCT	152	95	120
14500	YALI1_B25963g_3	GGGTGATTGAGAAGAGCGAAATCGA	224	90	139
14501	YALI1_B25963g_4	ACGACCATCGAAGGTAAGGAGGACG	249	135	168
14502	YALI1_B25963g_5	GTGGTCTGTCGAGTCTGAGGGTGGG	274	140	159
14503	YALI1_B25963g_6	GCAACTTCACATCTCTCTCATCTTC	223	111	174
14504	YALI1_B25963g_7	TCGTCAGCACTGAAATATGCGCTAT	211	128	133
14505	YALI1_B25963g_8	GCCTTCTCTGCGAACCCCAGCTGTT	174	121	118
14506	YALI1_B25988g_1	ATAAGGCGCGTGAGAATCACCACTT	174	92	96
14507	YALI1_B25988g_2	AGAGAAGGACTCGTCAGAGTCCGAC	182	67	77
14508	YALI1_B25988g_3	CTGCTCGTCTTAGTAAGCCTGAACC	331	172	190
14509	YALI1_B25988g_4	AGGAGCACCTCAAGCTATCCGAGTC	134	85	90
14510	YALI1_B25988g_5	TCAAGTGGTGATTCTCACGCGCCTT	185	126	137
14511	YALI1_B25988g_6	TGCGTGTGGTGGAGTGAATGTGGGT	232	111	134
14512	YALI1_B25988g_7	GCCCATCTGGATGCCGATAATCCCG	152	62	134
14513	YALI1_B25988g_8	CTTCCTTCAGCTCTGCCGCCTTTTT	295	137	192
14514	YALI1_B25997g_1	CAGGAGAACAACAAGGATGACGCTG	216	130	165
14515	YALI1_B25997g_2	AAGATGTACCAGATAGGGCTCAAAC	182	84	67
14516	YALI1_B25997g_3	AGCAGGAGAAACCGACACAGACGAC	244	200	184
14517	YALI1_B25997g_4	CCTGCAGAGGTGGTGGAAAACATCT	138	94	68
14518	YALI1_B25997g_5	CGTAGTACTTTGAGCTCTTCGAGTG	219	104	125
14519	YALI1_B25997g_6	AGCGCGTCAGACAACTTTTTGCGTA	325	155	140
14520	YALI1_B25997g_7	CGTCTTGGCTTCATCCTGGCTGCGT	400	187	260
14521	YALI1_B25997g_8	ATTTTTTGCGTCTTGGCTTCATCCT	283	141	181
14522	YALI1_B26033g_1	TGTCACTGAGGACATTGTTGAGGCT	162	113	74
14523	YALI1_B26033g_2	AGTGCATCCAAGTAGCTTGGGCTCA	147	101	92
14524	YALI1_B26033g_3	GGGCGGGCTGAGGGAACCAGACATC	200	109	154
14525	YALI1_B26033g_4	GCATTGTTCTCCAGGGGTGGTCCTT	187	118	119
14526	YALI1_B26033g_5	TTGGTGCCCTCAGCGTATCGGCCTT	237	159	217
14527	YALI1_B26033g_6	CTGAGAAGAAGACCTCAAGGATTTT	177	107	117
14528	YALI1_B26033g_7	ACCTCGTGCTCCTTGTGCTCCTTGT	228	131	182
14529	YALI1_B26112g_1	CCTGTAACATCAAGGGCCAACAATC	163	110	103
14530	YALI1_B26112g_2	CGACGCCAAGAATCTGCTCTGCAAC	222	125	122
14531	YALI1_B26112g_3	AGCGGCTCTACGACTTCGAGCTGCC	143	131	115
14532	YALI1_B26112g_4	AGTCCATTGCCAAGTCTCTGGGCCT	185	117	95
14533	YALI1_B26112g_5	GAACGAGGAATACTAGAGTATAGCG	179	108	124
14534	YALI1_B26112g_6	TTAGTTTGGAACGAGGAATACTAGA	211	84	127
14535	YALI1_B26112g_7	GTGGGGAGCGCGCCTGCCCACGAGC	193	130	169
14536	YALI1_B26112g_8	GTACTCGGGGTCGTACAGGCCCTGT	207	96	107
14537	YALI1_B26153g_1	AAGATCAACAAGGGCCTGCGAGTCG	99	62	81
14538	YALI1_B26153g_2	AAGAACGGTACTGACGGAGGTATTA	216	67	120
14539	YALI1_B26153g_3	CGTCACCAAGCCCGGTGTGGTTGCC	209	116	126
14540	YALI1_B26153g_4	CGGTCTTATGATTGAGTCCAACATC	264	110	99
14541	YALI1_B26153g_5	GGTCTCCCTGAGCGTTAGAAGCGTT	210	122	162
14542	YALI1_B26153g_6	GAGGTAGGCTCGCATGACGATCAGA	239	112	133
14543	YALI1_B26153g_7	CGTCGGTGCCGACAATGGCAACCAC	114	89	74
14544	YALI1_B26153g_8	ATGAGTTGCCGTGCGAGCAGTCTAC	212	94	179
14545	YALI1_B26175g_1	ACCTTGCGACGCATAATGCTGTCAT	267	134	152
14546	YALI1_B26175g_2	TGCAATAGTGCAACAGCAGGCCCGA	241	138	160
14547	YALI1_B26175g_3	AAAAGTAACAGTATCCAGTAAGACA	111	39	71
14548	YALI1_B26175g_4	CAGTCTCTTTTTCACTCATTGCGAT	296	201	248
14549	YALI1_B26175g_5	ACTCATTGCGATCTCGAGGAGTGTC	217	119	162
14550	YALI1_B26175g_6	AAAATTTACGTGCTCAACTTGCTGT	173	89	110
14551	YALI1_B26175g_7	CGTGCTCAACTTGCTGTTTCCAATT	313	179	183
14552	YALI1_B26175g_8	CAATTTCGCGCATGTCATTCAAGTT	147	94	112
14553	YALI1_B26205g_1	ACAGCAAAGACGAGTCGAAAGTCGT	149	76	67
14554	YALI1_B26205g_2	AAAGCCACGAATCCGGCGAATCTGA	258	148	172
14555	YALI1_B26205g_3	GAAAACCGAAGAGAAGCCAACAGGG	184	64	94
14556	YALI1_B26205g_4	GTCAGAAAGAGAATAAGACTGTGAA	93	76	99
14557	YALI1_B26205g_5	CTGTCAAAAGCTGGGGGAGGCTCAG	212	101	94
14558	YALI1_B26205g_6	GACTCGTCTTTGCTGTCAAAAGCTG	213	127	147
14559	YALI1_B26205g_7	AAATGCAGTGATCTCGTTGATGTCC	155	98	115
14560	YALI1_B26205g_8	GAAATATCAGATTCGCCGGATTCGT	124	70	106
14561	YALI1_B26235g_1	CAGAGCCAAACTCTGCAGATCAAGA	144	71	114
14562	YALI1_B26235g_2	TTCTTCAGAAGCTTCTCCTCCAGAG	230	117	106
14563	YALI1_B26235g_3	GCTTGCCAAACGCGCCGTAGTCGTT	220	136	181
14564	YALI1_B26235g_4	TGTCGGCCGAGACCGTCAAGTCTGC	279	175	202
14565	YALI1_B26235g_5	AACATCAGCACGAGATGCTGGAGCG	200	118	172
14566	YALI1_B26235g_6	GCTCTGGAAACTTGCAACCGGTCCG	218	80	130
14567	YALI1_B26235g_7	CTTCTGGAGCTTTTGCCAACGATTT	296	182	163
14568	YALI1_B26235g_8	CCAACGATTTCTTCTTCAAGGGTGT	185	150	131
14569	YALI1_B26271g_1	GACGGACCGCTTCCGACTCGTCGCA	266	121	137
14570	YALI1_B26271g_2	TGAACCTGGCGACATCTGGGAGACG	323	119	171
14572	YALI1_B26271g_4	GCACCCCTCAGCAGCAGCAGAACTC	129	65	41
14573	YALI1_B26271g_5	AAGGTTCGGGGAGGCGCATCGTGGA	109	53	86
14574	YALI1_B26271g_6	GTCGCCTCTGCCGTACTCGTTTTTA	227	172	228
14575	YALI1_B26271g_7	GTCCTGACCGCTGGCGCTCCTCACG	270	150	185
14576	YALI1_B26271g_8	GTACTCTCGTTCCTTCCGAGCACGT	261	129	147
14577	YALI1_B26322g_1	TACTCTGGCTGCCACAGTTTTTGCA	282	153	161
14578	YALI1_B26322g_2	CAGCTCCTACCGCTGCCAAGGTAGT	196	97	125
14579	YALI1_B26322g_3	CCAGTGACCAGACACCACAACACCA	148	73	89
14580	YALI1_B26322g_4	AAAGAGATCCTCAACCTACCAGATC	104	57	93
14581	YALI1_B26322g_5	AAAGAGCAGGGTGACGAGTGGTGTT	215	133	133
14582	YALI1_B26322g_6	CAATGAAATGGTAGGAGGAAGAGTC	96	79	114
14583	YALI1_B26322g_7	CGTTCCAAGACACGTCGCTGTAGGG	162	89	102
14584	YALI1_B26322g_8	GGTTGATATCACTGGACAGACCGTA	167	50	83
14585	YALI1_B26350g_1	GTATCTACCTCTGGGCCATCTTTGA	132	80	96
14586	YALI1_B26350g_2	ACCAGGCCTGGGAGAAGCTTTTCGG	249	129	164
14587	YALI1_B26350g_3	GGCTGGCCCGCGTCCTCTTTCATTT	381	184	174
14588	YALI1_B26350g_4	ATTTTCGTGCGAAATGACCCCAACA	164	110	153
14589	YALI1_B26350g_5	GCACGAAAATGAAAGAGGACGCGGG	101	71	90
14590	YALI1_B26350g_6	GCATCACCTCTCGGCCGCCAAAGAT	186	115	121
14591	YALI1_B26350g_7	GCAGCACAAGGAAAACGGTGTCGAT	114	106	77
14592	YALI1_B26350g_8	GGTAAGAGTTGATGTAGAAGGCGAT	208	111	139
14594	YALI1_B26377g_2	CTTTATGAAGAGAAGCGACAATAGA	119	98	115
14595	YALI1_B26377g_3	TGAAGAGAAGCGACAATAGAGCAGT	237	119	91
14596	YALI1_B26377g_4	CTGTCGTATCGCCTGCACAATCCAT	169	103	127
14597	YALI1_B26377g_5	CGGCTATCCAGACTGCTCTATTGTC	221	151	149
14599	YALI1_B26430g_2	CCGGCGACCCCAGATGCGACACACC	178	122	111
14600	YALI1_B26430g_3	GCCCCTCTCCTCGTTCTGCAGTACT	236	111	192
14601	YALI1_B26430g_4	TGGGTTCCGAGGCTGTGTCAGTGAT	211	108	115
14602	YALI1_B26430g_5	CATGGACCGCGAGGCGGGGATGCGC	96	43	94
14603	YALI1_B26430g_6	GTCTGGCCCTGGGGAGGGGCTTGGC	220	90	83
14604	YALI1_B26430g_7	CTCCCTGGACCTGGCCGCCCTGAGG	144	87	106
14605	YALI1_B26430g_8	TCGATCGTAGACGTTGGGGTTGCCT	199	113	147
14606	YALI1_B26451g_1	TCGGCGAGGACCAGGACACCCGGGT	258	135	139
14607	YALI1_B26451g_2	GCTATCCTCCCCATCAAAACGTCAT	123	83	116
14608	YALI1_B26451g_3	AGAACTTTGAGATCAAGGGCCCTGC	196	91	143
14609	YALI1_B26451g_4	AGATCAAGGGCCCTGCCGACCGGGC	108	57	66
14610	YALI1_B26451g_5	ATGGGGAGGATAGCGAAATTGCCCA	223	124	100
14611	YALI1_B26451g_6	CTCGGAACAGATCCAGCACCTCGTC	239	134	173
14612	YALI1_B26451g_7	CCAGACACTCGGACACAAAGAGAAT	174	139	151
14613	YALI1_B26451g_8	GGTCTCGGGGAGGGGCGTAGAGAGA	254	109	125
14614	YALI1_B26517g_1	ACGACCGCCGACGATTCGAGCGGCG	244	144	186
14615	YALI1_B26517g_2	CGGAGCGACCCGCGTGACCTCTCAC	158	93	120
14616	YALI1_B26517g_3	TCAAAAACGAGTCGCCGAGCGTGCC	268	115	160
14617	YALI1_B26517g_4	ACGCGACACCAGGGATGCACGAGAT	170	96	136
14618	YALI1_B26517g_5	TACTCGGCAGCCTCGCGTTCTCTTC	235	85	86
14619	YALI1_B26517g_6	AAGTTAGGGCCTGGTGGGCGCCGCT	146	124	146
14620	YALI1_B26517g_7	CCTGTCAGGCTACGGGGACCTGTGG	331	189	182
14621	YALI1_B26517g_8	GATCCTCCTCCTGGACCATCATCGT	306	244	222
14622	YALI1_B26550g_1	CTTCCGAGGACTCCAAAGTCCGAAA	251	128	176
14623	YALI1_B26550g_2	GACATTTCTCGAGAGGGCTCAAACG	151	107	124
14624	YALI1_B26550g_3	TCGAGAGGGCTCAAACGACCCAACC	333	149	184
14625	YALI1_B26550g_4	TGTTTTTGGCGTCTTCAGACCTAGC	295	195	119
14626	YALI1_B26550g_5	GAGTCCTCGGAAGGAAAGTCTTCTG	227	100	96
14627	YALI1_B26550g_6	GGACTTTGGAGTCCTCGGAAGGAAA	181	92	118
14628	YALI1_B26550g_7	AGCCCTCTCGAGAAATGTCGAAATC	263	140	168
14629	YALI1_B26550g_8	GGGATGAGTATGGTGAGTGAACTCG	273	137	191
14630	YALI1_B26596g_1	GTATTGCCATCCAGCCCATCACCGG	272	134	207
14631	YALI1_B26596g_2	ATGGACCTCCTCCTCAGGCTGGTGC	184	112	140
14632	YALI1_B26596g_3	GGTCGTACAGGTTGTAGAAGGTACC	219	195	175
14633	YALI1_B26639g_1	GGTGGTTGATATAAGTGGCGTAACC	291	138	116
14634	YALI1_B26639g_2	GCACCTTGTCGTCCACATACAAGTC	70	53	69
14635	YALI1_B26639g_3	TATAAGTCATCGTGGACCCCCGAGG	149	114	92
14636	YALI1_B26639g_4	TGTACGGTGAGGCCGACAAGCTGGG	195	107	88
14637	YALI1_B26639g_5	ACCACCGGGCCCAGCTGCTTTACAC	247	83	127
14638	YALI1_B26639g_6	CACCAAGATCGGTGAGAAGGACGAC	250	136	181
14639	YALI1_B26639g_7	TCAAGTACGTGCGGCCTGTCAAGGA	178	110	156
14640	YALI1_B26659g_1	GCGATAGTGTGAACCGCATGATACG	242	126	135
14641	YALI1_B26659g_2	AGGATTTGTGGCTTTGGATCACAAG	229	162	152
14642	YALI1_B26659g_3	TGGCTTTGGATCACAAGCACAAGGA	242	144	153
14643	YALI1_B26659g_4	GATCACAAGCACAAGGAGATTGTTC	187	67	81
14644	YALI1_B26659g_5	TTGGGGACACATGGAGCCACATTGT	157	97	124
14645	YALI1_B26659g_6	CAGCCTCTAGCTATGCACTTGAATG	321	212	288
14646	YALI1_B26659g_7	CCCAGCTCTTTGCAGCCTCTAGCTA	146	61	103
14647	YALI1_B26659g_8	ATACACCCAGATGCTCGGGATGAAG	284	182	179
14648	YALI1_B26679g_1	CTACCACCCAGGACGCCACCCCCAA	145	69	64
14649	YALI1_B26679g_2	GCTTCTGCTCGAAAGCAGGGAGATT	202	110	126
14650	YALI1_B26679g_3	CCTCCGGTCTCAAGTGGTCCTTCAT	161	75	67
14651	YALI1_B26679g_4	ACGTGTACATCCACCGTGGAATGGG	168	91	106
14652	YALI1_B26679g_5	GAGCAGAAGCCAAATCCCAGCCGTA	118	70	102
14653	YALI1_B26679g_6	TCGGTCCTTGCAGGTTCCGGGCTCT	330	184	223
14654	YALI1_B26679g_7	GCATAATTTCTCGGTCCTTGCAGGT	127	76	101
14655	YALI1_B26679g_8	GCTCTCGGCCAAAGGAGGCAAACCA	240	141	150
14656	YALI1_B26715g_1	ATAGTCTCTAAGGTACCTTTCCACA	105	73	89
14657	YALI1_B26715g_2	CACAACCACAGCATGATTCGGGCAC	219	114	139
14658	YALI1_B26715g_3	AAACTCGGCCTCACCTGATCAAAAA	160	107	118
14659	YALI1_B26715g_4	AACGACGTCTTCGAGTGGCTGATGC	247	144	174
14660	YALI1_B26715g_5	AGTGCCCGAATCATGCTGTGGTTGT	97	72	92
14661	YALI1_B26715g_6	AAACAGGGGCTGTCCGGTGGCCAGA	291	156	151
14662	YALI1_B26715g_7	ATCAGGTGAGGCCGAGTTTCAAACA	201	118	140
14663	YALI1_B26715g_8	GCCGGTGCGAGCACCACCCCATAGT	176	111	105
14664	YALI1_B26728g_1	GCCAACAAGGATGGCCACTACCGAC	320	174	188
14665	YALI1_B26728g_2	CTCCAAGCCCGGCGCCGAGTTCCCT	257	145	147
14666	YALI1_B26728g_3	CTTCAAGGTAAACCCCGAGTACGAT	101	87	101
14667	YALI1_B26728g_4	ACAAGAAGCAGGGCAAGATTGTCAG	261	98	160
14668	YALI1_B26728g_5	GGTGCTCATGTTGCGTGTGATGATC	336	221	195
14669	YALI1_B26728g_6	GGCGGGCTGTGTTTCGGTGCTCATG	200	102	159
14670	YALI1_B26728g_7	TGAACTGAGAGACCTGACGTCGGTA	179	101	94
14671	YALI1_B26728g_8	GGGTGATCAGCACTCTGTGGGCCCA	406	153	167
14672	YALI1_B26749g_1	TCAGTTCGAGATCCAGCTTGATGGT	217	167	161
14673	YALI1_B26749g_2	TACCGGTTCTGGTGTTGACATCATT	148	92	115
14674	YALI1_B26749g_3	ACGCCTCTCTGGCAGAGCGAGTCGC	41	18	33
14675	YALI1_B26749g_4	ACGAGCTCAAGACCCAGCTGGTGTT	186	89	120
14676	YALI1_B26749g_5	CAATGAGAGTAATCACGTAGCTGAG	271	119	203
14677	YALI1_B26749g_6	CAAGGACCTTGCACAGTTCCTTGAC	230	110	120
14678	YALI1_B26749g_7	CGTCCTCATCCTCAAGGTTGTTAGC	170	118	141
14679	YALI1_B26749g_8	CAGTGAGTTTTCCGTCCTCATCCTC	188	92	153
14680	YALI1_B26763g_1	CAACAGCTCGAGAACCTGAGTGATG	307	173	134
14681	YALI1_B26763g_2	CATGGCAATACGGACGCCTTTGTCG	329	164	164
14682	YALI1_B26763g_3	TCGAGGCTCTAATGCACGCTATTGA	124	96	101
14683	YALI1_B26763g_4	CTCCGGGATTCGACTTTGCACAGAT	310	174	219
14684	YALI1_B26763g_5	GTTGCGGCTGCTCGTTTTCGGGAAT	318	124	140
14685	YALI1_B26763g_6	CGCAAGCTCCGACTTGGGCATGTCG	401	189	229
14686	YALI1_B26763g_7	GTCTCAATAGCGTGCATTAGAGCCT	101	48	83
14687	YALI1_B26763g_8	CTCCATTGTTGTTATTGTTGTATCG	309	239	275
14688	YALI1_B26790g_1	GAGGCTTGGCTCGCACGTCGTAGAT	188	131	127
14689	YALI1_B26790g_2	AGCTCAACGTAGTCCTTGGACTTCT	224	139	187
14690	YALI1_B26790g_3	TCGGCGTCGGAGGCCTGGTCGTTCT	189	88	132
14691	YALI1_B26790g_4	AACGTGGATGGTGGTTCTCGAGCCA	243	132	157
14692	YALI1_B26790g_5	CCCCGAGGGAACCCACATTGCCATT	301	145	155
14693	YALI1_B26790g_6	CAGATGGTCAACATCACCTGCCGAG	123	70	66
14694	YALI1_B26808g_1	CTCAAGCGACAGGGTAAGCTTGAGG	283	141	187
14695	YALI1_B26808g_2	GCAGGTAGATGTGTCGGGCAATGGA	183	114	137
14696	YALI1_B26845g_1	CTCGCTCTTGTCGCTGCTGCTCCAA	183	106	124
14697	YALI1_B26845g_2	TGCAGCAGCACCACCATCTGCTGAC	239	115	125
14698	YALI1_B26845g_3	ATGGGTCCGCGTCCTCCACCTACAA	175	72	101
14699	YALI1_B26845g_4	ACTAACAGACTTCCAGTTTGCCTGC	144	69	82
14700	YALI1_B26845g_5	TTGAGGATGTCGACGGGTATGGGGG	172	93	118
14701	YALI1_B26845g_6	CAGACACGTACTGGATGAAGTAGTC	272	190	158
14702	YALI1_B26845g_7	CAGAGGCGTTTCCAGACACGTACTG	223	132	124
14703	YALI1_B26845g_8	CGGCAGCGTTGCTGGCGCAGGCAAA	260	158	170
14704	YALI1_B26874g_1	GAACAGCATGATCCGGTCTTTACAA	210	47	96
14705	YALI1_B26874g_2	CCCCAAAATACACGGTAATATAGAG	164	92	105
14706	YALI1_B26874g_3	TTTCATCAACCAGACATTCCAGGTA	185	107	126
14707	YALI1_B26874g_4	TATCGTCGGTCGTAGGAGTTAACTC	227	97	89
14708	YALI1_B26874g_5	TAATGGACTCCAATGGATGGTAGAC	241	159	164
14709	YALI1_B26874g_6	TCTATATTACCGTGTATTTTGGGGG	149	75	77
14710	YALI1_B26874g_7	GGGGAAAGAGACAAGAATCTTTATT	173	76	90
14711	YALI1_B26874g_8	TTAATTGTGGATCTGGCTACCTGGA	115	76	105
14712	YALI1_B26888g_1	AGCAGAAGAGCTTTGCCAGTCCAAC	271	110	142
14713	YALI1_B26888g_2	CCAGTCCAACCGACAACCTCATGAG	250	82	108
14714	YALI1_B26888g_3	TTCTTGTGGGCTCTCAGCTTGGCGG	235	86	126
14715	YALI1_B26926g_1	ATCCACTCGGTCACAACCCCAGACA	133	134	183
14716	YALI1_B26926g_2	GCCGACCCTCAGGCATCATCTTCGG	202	81	115
14717	YALI1_B26926g_3	TGCACACCCCGGCTGGATCCCTCTG	283	184	175
14718	YALI1_B26926g_4	ACCGAAAATACGTGGTGGCCCAGTC	137	74	83
14719	YALI1_B26926g_5	ACGATCGCTGTTGCGACGCGTATCT	221	105	152
14720	YALI1_B26926g_6	TGACGCCTTTGACGATCGCTGTTGC	259	154	176
14721	YALI1_B26926g_7	CGCCGGCGCTTTGTGACGCCTTTGA	247	156	162
14722	YALI1_B26926g_8	ACTCTGGTTGTCGTCATTGTTGTAG	216	91	153
14723	YALI1_B26962g_1	CAGAAATGAGTATCGACGAAGCGCC	164	97	118
14724	YALI1_B26962g_2	ACGATCTGACCTCGGAGTTCTCCAA	216	98	137
14725	YALI1_B26962g_3	CTGTCAAGGAGATTGAGAAGAATGA	312	143	223
14726	YALI1_B26962g_4	TTTCCTCGGTCCGACAGGACGTTGG	214	119	140
14727	YALI1_B26962g_5	GTCGGGGTCTTGGGTCTCGCTAGTT	170	146	93
14728	YALI1_B26962g_6	CCTTCATTGACAGGGGAGTAGAGGA	236	125	146
14729	YALI1_B26962g_7	GCGTCTGGTCGAAGATCGGGATCGA	222	117	99
14730	YALI1_B26962g_8	AGCCTCGGAAGTGTGAAGAGTTGGT	223	118	134
14731	YALI1_B26963g_1	TGCGAACCCCAGACCAAGCGGCGCA	109	73	86
14732	YALI1_B26963g_2	TAGGACCAGCAATGAGAAGAGGCCT	152	89	89
14733	YALI1_B26963g_3	ACCGACGAACCGCCCACGACTACAG	163	127	111
14734	YALI1_B26963g_4	ACTTCTCCTCCACGTGGCAGAAAAT	189	132	129
14735	YALI1_B26963g_5	TCTGTGTCGGTATCACTGTCGAGCT	183	97	132
14736	YALI1_B26963g_6	TGCCACGTGGAGGAGAAGTCAAAGC	193	103	163
14737	YALI1_B26963g_7	ATTCCCTGGGGGACCTGTGCGTACT	164	53	112
14738	YALI1_B26963g_8	CAGCATCGTCCTTCAGCTCCATTAT	327	134	166
14739	YALI1_B26984g_1	GCCAAACTCGTGGGATACACACGTT	198	85	111
14740	YALI1_B26984g_2	ACCCAATTAATTATCCGTTTGCCGG	223	84	113
14741	YALI1_B26984g_3	CCGGAAGACGAACATACACTACCGA	137	111	73
14742	YALI1_B26984g_4	ATGTCATTGGGAACCTACCAGTAAC	170	68	89
14743	YALI1_B26984g_5	CCGATCGGAGTGACCTCTGAGCGTG	257	141	120
14744	YALI1_B26984g_6	TATCCGTTTTGCCGATCGGAGTGAC	181	89	149
14745	YALI1_B26984g_7	GTGGAATATAGGCCTGGATGAAGTA	155	106	111
14746	YALI1_B26984g_8	GCAGTCAGCTTGATGAGGGACTCGA	221	118	106
14747	YALI1_B27009g_1	GTCGAGGCCAAGACACTGCGAGCAG	178	136	74
14748	YALI1_B27009g_2	ATGACGAGCAGATCCAGGGCAATGC	273	133	145
14749	YALI1_B27009g_3	CATCACTGTTCGTGCCCAGAAGATT	178	92	108
14750	YALI1_B27009g_4	GACGGCGAGGAAATCCGAATCACAG	198	109	133
14751	YALI1_B27009g_5	TACTCCAGCTTGTTTTTCAGTCCCT	315	210	170
14752	YALI1_B27009g_6	GATCACGTTGGTCAGCGCATACAGG	184	70	107
14753	YALI1_B27009g_7	TGGAACTGCTCGCAGTGTCTTGGCC	323	213	206
14754	YALI1_B27009g_8	GAAGCACCTTCTTCTTGCCTGCATT	314	163	209
14755	YALI1_B27015g_1	CGAAAATCGGAGCGGTGTTGGAGTC	242	118	156
14756	YALI1_B27015g_2	ATGTCCAAGGGCAGAGGAGAGGAAG	101	91	103
14757	YALI1_B27015g_3	CGGACGTGATGCGAAACACGGCGTC	243	112	116
14758	YALI1_B27015g_4	TGTATCTGATCCGTTACGCTCCCAT	235	164	133
14759	YALI1_B27015g_5	GCTGACTCCAACACCGCTCCGATTT	159	142	143
14760	YALI1_B27015g_6	CTCCGCTGACAGGGGAGCGTCGTCT	383	177	241
14761	YALI1_B27015g_7	ATTTCCTCCGCTGACAGGGGAGCGT	135	115	79
14762	YALI1_B27015g_8	GCATCACGTCCGGAAAGAACTGCTG	137	89	98
14763	YALI1_B27057g_1	TGGTGTCTTACCTGATTTTCACCCG	148	70	93
14764	YALI1_B27057g_2	ACCCGTCTTCGATATCGCTACCAGA	136	78	69
14765	YALI1_B27057g_3	CTATGGCTTTTCCTGAGTTCTTGTT	217	152	172
14766	YALI1_B27057g_4	CTGAGTTCTTGTTCTTCTTCAAGTC	311	193	174
14767	YALI1_B27057g_5	GGCCAGCTTATAGCTCTGGTAGCGA	281	127	182
14768	YALI1_B27057g_6	CACTTTTGGGCCAGCTTATAGCTCT	293	141	153
14769	YALI1_B27057g_7	GTGAAGAAGTTGACAAACTCGTCTA	234	192	125
14770	YALI1_B27057g_8	GTTGTCGTTTGGTGAAGAAGTTGAC	283	163	214
14771	YALI1_B27102g_1	TATTTTTATGCATTGCGTTTTCTCA	238	114	115
14772	YALI1_B27102g_2	TGCATTGCGTTTTCTCACTACTAAC	277	174	221
14773	YALI1_B27102g_3	TCACTACTAACACACCCACACACAA	75	28	77
14774	YALI1_B27102g_4	CAGGCTGTCGATGAGCTGCAAGCTA	73	44	89
14775	YALI1_B27102g_5	GTCCATGCTGTTGTGTGTGGGTGTG	254	131	178
14776	YALI1_B27102g_6	CCTGTCTTCTCGCAGCCGCTTAATT	124	69	63
14777	YALI1_B27102g_7	CGATACGTCTGCCATCACTGCGTCG	212	91	132
14778	YALI1_B27102g_8	ACGCTCATCATCGTTAAGAGCCTGC	309	113	159
14779	YALI1_B27110g_1	TCTGCGGCCTCTGTCGCAGAAGTAT	178	109	153
14780	YALI1_B27123g_1	TCTTGAACTTGGCCAGCAGCTTCTT	190	154	125
14781	YALI1_B27123g_2	ACAAGTCCATGCTATATCTCGCTGA	261	122	184
14782	YALI1_B27123g_3	CCTACTCCTGATTTCTCCATGCCCT	150	128	128
14783	YALI1_B27123g_4	TCCATGCCCTACAACGTCATCATTC	205	117	122
14784	YALI1_B27123g_5	GCTGCTGCTTAAGCGAGTGCTGTCT	412	202	197
14785	YALI1_B27144g_1	TCTGGCTACAGCAGTCCTGGCGCTC	280	165	161
14786	YALI1_B27144g_2	CAGGCAAACAGGACGCGGCTGTCGT	257	121	163
14787	YALI1_B27144g_3	CGTTTGCCGCTGCCATTGATCTCGG	249	172	199
14788	YALI1_B27144g_4	CCGCTGCCATTGATCTCGGGGTCAT	247	108	90
14789	YALI1_B27144g_5	AGGAACTGGGTTGGACACATCAGGG	126	77	73
14790	YALI1_B27144g_6	CCTGCAAAGGCCACTCGATACTGCA	182	111	134
14791	YALI1_B27144g_7	CTGTTCAGTTGGTTCTTGTCTGTGC	248	141	127
14792	YALI1_B27144g_8	CGATTCGGGAGCTCCACCGACACGG	353	172	230
14793	YALI1_B27150g_1	AGCCTCAGTATGTGTCCGAGGCCAA	158	117	115
14794	YALI1_B27150g_2	GAGTCTGTGATTACTGACTACCGAC	259	158	142
14795	YALI1_B27150g_3	CGAAGCTCACTACTGCCGGGTTCGC	203	125	158
14796	YALI1_B27150g_4	GTTCAGAAACTCAAGGAGGAGCTGA	193	81	82
14797	YALI1_B27150g_5	TTGCGTCCTTGGAGACAATCTGCGT	285	151	166
14798	YALI1_B27150g_6	TGAACCAAAACTTCGGAAGATGAGG	231	106	113
14799	YALI1_B27150g_7	TCATAGACAGACCCAGCTGTGAATA	136	132	122
14800	YALI1_B27150g_8	ATCATGCCTTCCTCCCAGTTCTTGA	209	74	103
14801	YALI1_B27179g_1	TCTGGCACTGGCTTCTCCTTTGCTA	133	84	101
14802	YALI1_B27179g_2	CTACAGTACATACCAGATCAGATTC	191	137	119
14803	YALI1_B27179g_3	CTTCCACTCTTCGAATGATTTTCCC	228	118	168
14804	YALI1_B27179g_4	CCGAGTACGCTCTAGCCACCAAGGA	221	109	153
14805	YALI1_B27179g_5	GCCCGAAGACTTGACTTCCAGGTAG	215	105	155
14806	YALI1_B27179g_6	GAGACTCAAACGCCCAGTAGAAGAG	216	113	125
14807	YALI1_B27179g_7	AAAAGTCAGTGCAAACATGGACGAT	251	150	154
14808	YALI1_B27179g_8	GGGGTTGTTGAACCACGAGGGGCCG	255	110	184
14809	YALI1_B27211g_1	GCGGCCCGACGCAGCTCCAGCAACA	140	61	100
14810	YALI1_B27211g_2	CATCAATGCCAAAATCAAGCAGGTG	120	42	69
14811	YALI1_B27211g_3	ATCGACCTAAGCCCGTTGTGGCACC	199	130	152
14813	YALI1_B27211g_5	CAGTTGTTGCTGGAGCTGCGTCGGG	338	140	206
14814	YALI1_B27211g_6	GCATTGATGGAAAACAGGCACAACG	208	104	119
14815	YALI1_B27211g_7	TTGCGTTCGAGATTGCCAATGCGTT	157	95	85
14816	YALI1_B27211g_8	GAGGAACGTTGTATCGATTGACACT	303	233	214
14817	YALI1_B27254g_1	CTGAACGACGATTTGCTGGCCCAGG	200	163	140
14818	YALI1_B27254g_2	CTGGCCCAGGCCGGTATGGACGTTG	272	156	169
14819	YALI1_B27254g_3	CTGGATCAGCAGCTTTCGCCGCCTA	267	165	137
14820	YALI1_B27254g_4	GCCGCCTACCTGGCCCGAGACTGGG	365	213	184
14821	YALI1_B27254g_5	TCGGTTTTTTTGTCCGAGTAGAATC	318	153	199
14822	YALI1_B27254g_6	CCACTCGCCAGCCATGCTCTCTGCT	247	116	128
14823	YALI1_B27254g_7	TCGGGCAATGGCCTCTCGTCGGGTG	229	124	126
14824	YALI1_B27254g_8	GAACTTTTCTCGGGCAATGGCCTCT	350	178	256
14825	YALI1_B27280g_1	GAATTTCTGAAACAGCGGGAACTGG	176	89	134
14826	YALI1_B27280g_2	AGAAATTCCAAAAGGCGATACAGCA	172	83	95
14828	YALI1_B27280g_4	AGCGAGTCAATGGAACTGTGCGAAC	233	96	139
14829	YALI1_B27280g_5	TACCGAGAAGAGGGCGCTTTGGACA	281	105	159
14830	YALI1_B27280g_6	GACACTCGAGCTGCCGCTCGAGCAG	123	78	102
14831	YALI1_B27280g_7	CCTGGAACGGGCCAGACTCTTGGTA	254	100	153
14832	YALI1_B27293g_1	GTTGCAGAGGATGCCGAAGCCCAGG	216	123	141
14833	YALI1_B27293g_2	CGCCCAGAACGACTCGGGCAACACA	274	115	126
14834	YALI1_B27293g_3	CGCCGCCGAGAACTTTGACAAGGAG	225	71	134
14835	YALI1_B27293g_4	ACAAGGAGGATGTCATTGACTACCT	321	194	231
14836	YALI1_B27293g_5	GAGCTCGCCTCCTCGGGCGTCGAAC	205	88	96
14837	YALI1_B27293g_6	AATGCTTTCGAGCTCGCCTCCTCGG	118	71	87
14838	YALI1_B27293g_7	AGGGTCTCAAGGGGCTTGTCCTGAG	283	122	168
14839	YALI1_B27293g_8	ATGCTGCCCAATGCAGAGCTGTGTT	83	51	68
14840	YALI1_B27307g_1	TACTCTGGGAATGTCTGATACAGGG	138	78	85
14841	YALI1_B27307g_2	CAAGGACGGAACCGTGTGTATTTCC	251	157	133
14842	YALI1_B27307g_3	CATTTTGCATGCTCCTGGTGACGAT	200	144	171
14843	YALI1_B27307g_4	CATGCTCCTGGTGACGATCCCAACA	167	95	107
14844	YALI1_B27307g_5	AGTGTTGCGGGGAACAGGCCACCCT	133	111	101
14845	YALI1_B27307g_6	GCAGGTGAACTTCATCACTGGAGGG	257	123	129
14846	YALI1_B27307g_7	CTGGCGTCAATGTTGGCCCCTGACT	345	172	212
14847	YALI1_B27307g_8	GAACAGTTCCTCGGACAATCTTGAC	192	160	211
14848	YALI1_B27320g_1	GTCGGGTGTTGCAGAAAATGACGGC	239	131	139
14849	YALI1_B27320g_2	GGCCGAATCGTCCACCTCGACCAAT	210	99	155
14850	YALI1_B27320g_3	GACGACCTTGGACTCAAGGACGAGC	256	145	165
14851	YALI1_B27320g_4	AGAACCCTTCCTCCATTCAGCAGCG	160	131	112
14852	YALI1_B27320g_5	GCGAGTACATGAAGATTGAGTGCCA	239	115	150
14853	YALI1_B27320g_6	TCGAGAGTTCAAGGACCCCATCTAC	173	104	108
14854	YALI1_B27320g_7	AGGTTCTGTGCGATCTCTACGAGAC	340	177	155
14855	YALI1_B27320g_8	TCAGGCCGTCATTTTCTGCAACACC	222	116	137
14856	YALI1_B27360g_1	ACGTGGACTTTGCTGACCTCGAACT	200	90	136
14857	YALI1_B27360g_2	CTGACCTCGAACTGTTACGGTTCTA	103	94	62
14858	YALI1_B27360g_3	CAGAAGCCCTGGCGGGACATAGACA	212	107	130
14859	YALI1_B27360g_4	TGATTGCCCTCGCGCTTGGAGAACT	114	61	81
14860	YALI1_B27360g_5	CTTCGGCGACCTGGGATACGGGTAG	146	116	150
14861	YALI1_B27360g_6	TTCAGGGTTGCCATCTGCTGGAGGG	287	205	207
14862	YALI1_B27360g_7	TTCTTGTCGTCTTCTTCCGAGGTGG	211	133	187
14863	YALI1_B27360g_8	GCCGCTTGTTTTTCTTCTTGTCGTC	363	146	204
14864	YALI1_B27399g_1	GAGATGATGTAAAAGGCATGAATCA	221	104	114
14865	YALI1_B27399g_2	TTCCCCCCAATTCCAGTTGCCATTC	199	115	140
14866	YALI1_B27399g_3	TTCATCAATGTGGCTTTGTGCTGCC	320	160	197
14867	YALI1_B27399g_4	TGCTGCCTCGGTTTCCTGCCCGGCC	183	106	165
14868	YALI1_B27399g_5	CTGCCCGGCCTGATTCATGCCTTTT	233	133	171
14869	YALI1_B27399g_6	CATCATCTCGAAATATCCCGGTGAC	155	87	116
14870	YALI1_B27404g_1	CGCTGGACGAGCAAGTGGCCGACCT	245	111	190
14871	YALI1_B27404g_2	CGACAGTCAAAGGACAGAGACGTGC	309	176	220
14872	YALI1_B27404g_3	AAAATGGAAAACGTTCATTTCGGGC	148	117	105
14873	YALI1_B27404g_4	GGGCTCTTCTTCTCCCGAACCAACA	176	111	140
14874	YALI1_B27404g_5	ACCTGGGCTAGATACTGAGCGACAT	209	113	142
14875	YALI1_B27404g_6	CTTCTCGTTTCACCTGGGCTAGATA	217	146	114
14876	YALI1_B27404g_7	ACTGTCGTAAATGCTGGACTCTGGT	254	88	141
14877	YALI1_B27404g_8	TTCGAGTATGTTGAGGGTGTTGTGG	316	143	187
14878	YALI1_B27429g_1	TCAAGGAAAAGGCTGTATCTGCGGC	239	127	128
14879	YALI1_B27429g_2	ATCCCGATTTCGAGTGGACCAAGGA	214	90	99
14880	YALI1_B27429g_3	GAGTGGACCAAGGACGAAGAGAAAC	217	116	102
14881	YALI1_B27429g_4	ATGAGTGCTGAGATTCCGTCTCAGC	323	120	158
14882	YALI1_B27429g_5	CTTGACAAATGGGTTTTTGAACTGC	295	150	162
14883	YALI1_B27429g_6	GTCTTCTGTTGCAGACAGGCCTTCA	210	100	127
14884	YALI1_B27429g_7	GATCAGTGAATGGGTTCTTGTGATC	379	213	215
14885	YALI1_B27429g_8	AGCAACATTTGGATCAGTGAATGGG	194	82	86
14886	YALI1_B27454g_1	TCGCCAAAAATGGTATTGCATTCGA	242	80	151
14887	YALI1_B27454g_2	TATGCTGCTTGCGAAAAATGAGGCT	217	97	130
14888	YALI1_B27454g_3	TCAAGCCCTCACACTCGCTGCACAA	80	94	88
14889	YALI1_B27454g_4	CCAGCTGTTGGTGGAACAGTATCTC	243	114	156
14890	YALI1_B27454g_5	GCGACAAACTCGGCTGTCCGCTCGA	306	159	202
14891	YALI1_B27454g_6	CCGGATCCGGTGCTCGAATGCAATA	242	145	131
14892	YALI1_B27454g_7	GGCTTGAGCTGAGCTGTATTAGCGT	210	92	123
14893	YALI1_B27454g_8	GCAAGCAGCATAGAAAACGACGGCC	196	69	118
14894	YALI1_B27460g_1	CGACCAGAGACAGTACGTTGCTCTC	293	131	142
14895	YALI1_B27460g_2	CCCTGCCCACAGAGAGGTATTTCAC	344	140	192
14896	YALI1_B27460g_3	ACCCCTCAGAGCTGTTCGCGTCCAT	229	113	142
14897	YALI1_B27460g_4	GAGGACCACAGAGAGTTCTGGAGGT	207	159	165
14898	YALI1_B27460g_5	AGTAACCCGCTGTTTTCCAGGCACA	130	69	103
14899	YALI1_B27460g_6	TCTGGTAAATGTAGGCGTCTCCATA	96	70	66
14900	YALI1_B27460g_7	CGGACCGGCCGGGCAGAAACATTTG	342	155	178
14901	YALI1_B27460g_8	CAGATTATCCCCTCGGGAAATGGAT	206	91	176
14903	YALI1_B27485g_2	GGGTCTTGCTGAATCTGGTAGGCAT	206	66	77
14904	YALI1_B27485g_3	GGTGCTTACCGATTCGACCGTAACC	203	164	139
14905	YALI1_B27500g_1	ACCCGAAAGGAAACCGATATCTACA	249	99	107
14906	YALI1_B27500g_2	AGACCGGAGACCTGGCCAACCTATC	267	150	151
14907	YALI1_B27500g_3	CCAGAAGAGCTGCCACTTGCTCAAC	164	82	111
14908	YALI1_B27500g_4	CTTGCCTGATCCCGACGAGCCATGG	240	134	172
14909	YALI1_B27500g_5	CTCGGGAGCTCGTTTGGTGTCGGTC	228	146	209
14910	YALI1_B27500g_6	AACGTCGTCAATGTGAGCACGCTTG	152	86	82
14911	YALI1_B27500g_7	GCACGCTTCTCAACAGCTCATCGTC	186	104	96
14912	YALI1_B27500g_8	CTTTCGCACGCTTCTCAACAGCTCA	201	172	121
14913	YALI1_B27534g_1	CCGCCAAGGCCCGAGCTAACGTGCG	288	123	198
14914	YALI1_B27534g_2	TCGCTGCAACTGAGGAGGCTGTTGG	185	116	154
14915	YALI1_B27534g_3	GTAGTTAGAGGTGACGGCGAGCAGC	235	96	115
14916	YALI1_B27534g_4	GCACGTTAGCTCGGGCCTTGGCGGC	227	114	187
14917	YALI1_B27534g_5	GCAGGGGCTCGGGAGTGTCCAGAGC	260	118	139
14918	YALI1_B27564g_1	ACGAACTCATACTTCCTACTCGCTG	171	108	108
14919	YALI1_B27564g_2	CCGAGGAGTACACCATGGAGACCGA	307	161	194
14920	YALI1_B27564g_3	CTGCCTCTGGTCTCTCTAACGCTGG	262	137	166
14921	YALI1_B27564g_4	TTTGCGGCTGCTCCTTACTGTGGAC	172	89	106
14922	YALI1_B27564g_5	TGTTCGTCTCAGCGAGTAGGAAGTA	119	57	89
14923	YALI1_B27564g_6	GGTCTCCATGGTGTACTCCTCGGGA	245	154	134
14924	YALI1_B27564g_7	GCTTCCAGACGACGAGTCTCCCTTC	287	148	165
14925	YALI1_B27564g_8	GGGGTTATCGGGGTCATTGACAGTG	284	131	118
14926	YALI1_B27570g_1	GTCGGTCGGGAAAGTTCGATGAGAT	129	75	70
14927	YALI1_B27570g_2	CCGCTGCCAAAACAGAAAATGCCGC	159	108	105
14928	YALI1_B27570g_3	CCGACCGACGAAACTCCTCCACCAG	190	73	79
14929	YALI1_B27570g_4	GCCAGGGCATCGCGTCGCATCTCAT	343	158	140
14930	YALI1_B27570g_5	AATTTGGCCAGGGCATCGCGTCGCA	269	135	132
14931	YALI1_B27570g_6	CTTGTCCACGATCTCCTGGATCTGC	150	93	84
14932	YALI1_B27570g_7	TGTTGATGGCTCCCTCGATCAGTGC	192	136	164
14933	YALI1_B27570g_8	CCGCTGTTTCTGTTGATGGCTCCCT	267	128	181
14934	YALI1_B27588g_1	TCTCTCTGGCTGCCGCAGCCTCTCT	305	127	145
14935	YALI1_B27588g_2	CGAGAAAGGCCTCAGACACCGAGCG	87	44	82
14936	YALI1_B27588g_3	GTCACCCCACCCGAGTGATTGGCTC	309	123	124
14937	YALI1_B27588g_4	GAGAGCAAACTGGTCATTGGAGGCG	147	81	89
14938	YALI1_B27588g_5	ATGTTGTGTGTGAAGTGTGGTGATG	154	89	172
14939	YALI1_B27588g_6	CTTGAGAAGAGCCATGGGGTTCTGT	256	120	160
14940	YALI1_B27588g_7	TGCAGCTCTTCCGAAGTCACCAGGG	178	76	124
14941	YALI1_B27588g_8	TCGGAAATGTGTTTCTGCAGCTCTT	155	117	156
14942	YALI1_B27615g_1	GCGTTTGGCACTTATTGCTCTTCGG	173	130	119
14943	YALI1_B27615g_2	GCACTTATTGCTCTTCGGACTCACT	214	137	128
14944	YALI1_B27615g_3	CTCTGACTGGATGAAAGAAACGAAA	162	91	127
14945	YALI1_B27615g_4	GCACTTATTGCTTCATGGACTTACT	268	162	161
14946	YALI1_B27615g_5	ATCCAGTCAGAGCAAAGAGCCAGTG	116	70	73
14947	YALI1_B27615g_6	TTTCATCCAGTCAGAGCAAAGAGCC	160	83	121
14948	YALI1_B27615g_7	GTTTCTTTCATCCAGTCAGAGCAAA	141	78	104
14949	YALI1_B27615g_8	AGAAAAAGTGGTCAAAAGAGCCTCT	296	161	177
14950	YALI1_B27637g_1	GCTTTCTGTCAGGATTCTACACTGG	185	93	124
14951	YALI1_B27637g_2	TGTCAGGATTCTACACTGGATACAA	252	118	130
14952	YALI1_B27637g_3	TGGCAGAAAATTCGCACAGAATGCC	118	49	77
14953	YALI1_B27637g_4	GTCTGGAGGCCTACCTTGATCATGC	85	79	90
14954	YALI1_B27637g_5	TGTGTGTTAGGCGCTTGCTGGTTCA	269	146	169
14955	YALI1_B27637g_6	TGGTTGTTGCGTCTGTTTCTGTGTG	226	155	121
14956	YALI1_B27637g_7	GGCCCGTTCCTCCCGCTCAGCTCTC	247	93	176
14957	YALI1_B27637g_8	TACGAGAGCATGTCTCTGACAGCCT	182	103	136
14958	YALI1_B27645g_1	GTGGCCTGCCTAGGTACCCTACAGT	149	75	100
14959	YALI1_B27645g_2	TCACGACGCTGTCACAGACTGCATT	158	121	142
14960	YALI1_B27645g_3	TGTTGGAGGACTCATTTCAGCTCTG	192	124	117
14961	YALI1_B27645g_4	AGCTCTGTTGGCAGGAATGGCAGCT	220	110	170
14962	YALI1_B27645g_5	AAGTTGGGCTGCTGGGACGAAGATA	176	79	136
14963	YALI1_B27645g_6	TTGCCGAGCGTTGTACTGCAGTATG	198	124	134
14964	YALI1_B27645g_7	GAAGCTGCCATTCCTGCCAACAGAG	198	125	145
14965	YALI1_B27645g_8	TAGCATTGGCCATGAACAGAGGGCC	207	108	109
14966	YALI1_B27662g_1	AACGTCGGTTCCGCCCCTGCCGGTG	158	102	143
14967	YALI1_B27685g_1	ATGATTCCGTTAGAATACTAGCAGC	296	102	171
14968	YALI1_B27685g_2	CATTGACAGACAAGAACACTTCTCG	54	34	44
14969	YALI1_B27685g_3	TGACACAAGCACTGATTGCTGGCAA	274	159	159
14970	YALI1_B27685g_4	CGCTAACGGAGACAGAGATACCATC	201	107	96
14971	YALI1_B27685g_5	GCGCTGACAAGAGCTGTGAGGCAGA	312	111	189
14972	YALI1_B27685g_6	GGCTTCTTCACGCTGATGGTATCTC	259	152	171
14973	YALI1_B27685g_7	CCCGTCAGCTGTCTATTGGCTTCCA	266	84	128
14974	YALI1_B27685g_8	TCGAGTTCCTCATTGTCACTCGTGA	139	92	138
14975	YALI1_B27689g_1	TCGACTTTTGCATGTATCTGATTCC	145	89	73
14976	YALI1_B27689g_2	CATGTATCTGATTCCCTTGATGAGC	206	109	84
14977	YALI1_B27689g_3	TGCTCCTTATGTGAATGCCATCAGT	133	111	105
14978	YALI1_B27689g_4	CTGCATCCATCGCGATTGGGTGCTA	213	104	135
14979	YALI1_B27689g_5	GTCCATGAGAGTGGGTCCTGAAGGT	233	104	172
14980	YALI1_B27689g_6	TGTCTGCTTCTGCTTAAGAGAGTCG	361	219	247
14981	YALI1_B27689g_7	TAGACGGGGATGGGCCTTCCTTGGG	149	80	118
14982	YALI1_B27689g_8	CTGTATCGAAGTGGCTTGCCCTCCT	258	159	151
14983	YALI1_B27723g_1	CCCCAACTGTTACCGTCAAGTACAC	227	151	176
14984	YALI1_B27723g_2	TCGAACCAAGTCTTTCTTCTCCACG	271	156	116
14985	YALI1_B27723g_3	TTCTCCACGGCTGGTCCCTTGGACT	182	94	135
14986	YALI1_B27723g_4	TCTGCAGGAGGGAATGGAGATCCCC	161	129	124
14987	YALI1_B27723g_5	GGGTAATCTAGCAGGCAGAGTGCAC	220	126	180
14988	YALI1_B27723g_6	CTCGGAGTAGTCCAAGGGACCAGCC	204	103	180
14989	YALI1_B27723g_7	GAGCCATCATAATTTCCTCGGAGTA	192	125	102
14990	YALI1_B27723g_8	GTCGAATGGGCTTCTCAAACAGAGT	211	172	140
14991	YALI1_B27777g_1	TTCACCTTGGGTGAGCGAACACATT	145	66	139
14992	YALI1_B27777g_2	GGTCAGGTGGAGTGTCTGAAGCTGA	174	92	86
14993	YALI1_B27777g_3	GCCCTGACCACCTTGGCCAACATTG	249	156	131
14994	YALI1_B27777g_4	TGTCCAAGACGACGAGATTCTCGAG	333	162	252
14995	YALI1_B27777g_5	TCGGAACGATGTTCGGATGGCGGCA	213	91	163
14996	YALI1_B27777g_6	GAATGTTGGGGTCGACGTAGTTTTC	178	129	125
14997	YALI1_B27777g_7	TTTTCGAATGTTGGGGTCGACGTAG	271	177	139
14998	YALI1_B27777g_8	TCACTGAAGCGCGGGCTAGCAATCA	324	119	152
14999	YALI1_B27805g_1	TGTGCCCTACGTGCATGTTGTCGAC	288	176	183
15000	YALI1_B27805g_2	CCCAGCCAGGGCCGAAAGCTGGCTG	258	177	166
15001	YALI1_B27805g_3	GAAGGAACATAGCAGCCATGGGCAG	89	50	83
15002	YALI1_B27805g_4	GGCCCTGGCTGGGGAAAGCCAGATC	146	72	89
15003	YALI1_B27837g_1	TACTTTGCCTATTGGGGTCTGGTGG	166	74	101
15004	YALI1_B27837g_2	CCTATTGGGGTCTGGTGGTATTAGG	305	163	181
15005	YALI1_B27837g_3	TTGGCCGAGTGGACAACAAGCCAGG	194	100	146
15006	YALI1_B27837g_4	CAGGTATCGAACTGCTCAAGGGGTG	212	179	135
15007	YALI1_B27837g_5	GATCTCAACCCTAATACCACCAGAC	196	65	75
15008	YALI1_B27837g_6	CTCTAGCGATAATCGCACGTACGTC	186	112	114
15009	YALI1_B27837g_7	TTTTTGCTCTAGCGATAATCGCACG	298	199	190
15010	YALI1_B27837g_8	ATGGTGTTCATGTTGGCGGTGTGTG	232	121	159
15011	YALI1_B27857g_1	GCACACAACCTGCTGGCCACAGGCG	233	113	133
15012	YALI1_B27857g_2	GGGGACACAAGGACACGGTACGTTG	319	165	172
15013	YALI1_B27857g_3	CAGCTATCATAGACCCGCAGCGAAA	176	85	88
15014	YALI1_B27857g_4	CGCGTCTCGGGACACAACAGCCCGC	348	133	173
15015	YALI1_B27857g_5	GCCGATCGTGGGGAGGAGACGGCAT	254	122	153
15016	YALI1_B27857g_6	CGGCGTCTCGCAAGCGGCAATGATG	286	134	190
15017	YALI1_B27857g_7	CTGTACACGGTGATTTCCGGCGTCT	230	121	166
15018	YALI1_B27857g_8	CCCGAGCCGCCTGTGGCCAGCAGGT	263	103	140
15019	YALI1_B27874g_1	GATACATCAACTATCTCGTGCCTAA	123	107	108
15020	YALI1_B27874g_2	GCTATTGACGCTGACGCTGACGGAA	378	185	183
15021	YALI1_B27874g_3	ACGTGCATGCCGGTATCGCCCACAC	273	152	230
15022	YALI1_B27874g_4	AGTCCGACACTGATACCGAGTGTAT	175	133	129
15023	YALI1_B27874g_5	TCCTCGAGTCTTAGGCACGAGATAG	217	121	125
15024	YALI1_B27874g_6	GGAGAGCGGCAACCTTGCCGACCTC	283	101	124
15025	YALI1_B27874g_7	GCTGGGGCTGGCCGTGGGTGGCCCA	190	120	108
15026	YALI1_B27874g_8	CAAGCTGGGAGAAGTCGAGGTCCTG	246	124	155
15027	YALI1_B27968g_1	CGATCTGCAGCTCACTGACCTTCTC	181	50	137
15028	YALI1_B27968g_2	CTCTCGATCTTCTCGAGGATGGCAC	205	126	109
15029	YALI1_B27968g_3	AGAAGGTGCCCTCCGACTACGCTGT	96	88	100
15030	YALI1_B27968g_4	CCAAGTCCATCAACGGCCTGAGCTG	165	152	111
15031	YALI1_B27968g_5	GGAAGAAGATGACTCCTCGCTGAGA	349	197	236
15032	YALI1_B27968g_6	CAGTCAGCTCTCCGAGCTTGGATCC	339	198	287
15033	YALI1_B27968g_7	GTATGCATGGTATCCCGAGGCCCAC	238	99	116
15034	YALI1_B27968g_8	TAGCAGTATGGTAGGTGGATCTGTT	301	145	159
15035	YALI1_B27984g_1	AAGACTCCAGAAGGCTCTGAGATCG	148	51	83
15036	YALI1_B27984g_2	TCCCCAGTTATGCCAACTGCAGGCT	175	143	137
15037	YALI1_B27984g_3	TCATGAAGACAAGAACAGATTCAGA	163	127	121
15038	YALI1_B27984g_4	ATCTGGCAGCAAGTTCAGCCTTGGC	112	94	75
15039	YALI1_B27984g_5	TGAATCTGTTCTTGTCTTCATGAGA	304	122	139
15040	YALI1_B27984g_6	GTCGGTTTCTGAATCTGTTCTTGTC	288	169	177
15041	YALI1_B27984g_7	AATCCAGGTACCAGCCTGAAGACGC	124	89	74
15042	YALI1_B27984g_8	TCTCCGAAGAAGAGAAAATCGGAGA	116	94	109
15043	YALI1_B28017g_1	AAAAACTTGGCAAGCCCAAGACCAT	308	164	173
15044	YALI1_B28017g_2	ACGCAAAGCTCTTCGGCACTTCTGA	184	110	110
15045	YALI1_B28017g_3	GACCCATGGATGGAGATCAGACGAC	306	130	152
15046	YALI1_B28017g_4	CGCAAACGACCCTGATGAGCTGCTG	140	104	132
15047	YALI1_B28017g_5	TGGGGGCGGACGCGTCAGAGGAAGC	202	118	188
15048	YALI1_B28017g_6	AAACAGCTGACGGCCAGCCAGCTTT	195	136	134
15049	YALI1_B28017g_7	CGTGAAACATAGGAGTGTAACAGAG	270	164	173
15050	YALI1_B28017g_8	CGCAAAACTGGACCACCAGAGGTCG	360	190	177
15051	YALI1_B28025g_1	TGGCGTTTTCCAGCAGGTGCGATTC	222	153	176
15052	YALI1_B28025g_2	CAGCAGGTGCGATTCCAGTCCACCG	193	104	120
15053	YALI1_B28025g_3	TCAGTTCCAGTCTGTCTACCAGAAC	167	107	117
15054	YALI1_B28025g_4	CGAGCTCACCGGTGACCTTGGCCCA	170	141	151
15055	YALI1_B28025g_5	GTCGGCCGATAACCTCACCGAGGGT	216	112	114
15056	YALI1_B28053g_1	AAGACCAAGACAGACACTTACTCCA	153	77	128
15057	YALI1_B28053g_2	CGAAACAAGCACAAGATCAACATCA	117	74	85
15058	YALI1_B28053g_3	AAGACCTCATCACTCGATTCAACTT	168	100	75
15059	YALI1_B28053g_4	CATTACCACCCCCCTGAGACTGGTC	387	151	165
15060	YALI1_B28053g_5	GCTGGATCGTGGCTCCTCGAGATAG	195	83	117
15061	YALI1_B28053g_6	CCGTTTCGCTGGATCGTGGCTCCTC	276	138	204
15062	YALI1_B28053g_7	GGAGCAGCGTGGTTGAGCAGAGTCA	180	100	156
15063	YALI1_B28053g_8	TCGGGCAACTTCAATGTCGACATTG	207	147	177
15064	YALI1_B28084g_1	GTCAACGTGAAAATCCGAAATTGTC	174	71	104
15065	YALI1_B28084g_2	TCAGAGTCAGGCGACTCTTAAATTG	245	91	132
15066	YALI1_B28084g_3	GCTTCACATCGTCGTACAAGTACAG	175	102	155
15067	YALI1_B28084g_4	AAAAACACAGTTGGAAAAAGTGGAG	170	85	76
15068	YALI1_B28084g_5	ACGTTGACGAAATAATAATAGTTGT	152	59	81
15069	YALI1_B28084g_6	GGATTTTCACGTTGACGAAATAATA	238	113	110
15070	YALI1_B28084g_7	AGAGTCGCCTGACTCTGACAAACAT	145	84	73
15071	YALI1_B28084g_8	GATACCCTGACTCAATTATGAGCTT	269	151	133
15072	YALI1_B28098g_1	CTTGCGTGGTCTGGTGGGGCATGCT	292	150	209
15073	YALI1_B28098g_2	ATGGACCCCGATGACAAGGTGGCGT	232	117	177
15074	YALI1_B28098g_3	CGCTCATCTTTGAGCGATGGATGAG	210	145	113
15075	YALI1_B28098g_4	AGCGATGGATGAGACACAAAGGTCG	276	137	246
15076	YALI1_B28098g_5	CCCTGGGCTGCCCATGCGGCCAGCA	221	149	132
15077	YALI1_B28098g_6	TGTCTCATCCATCGCTCAAAGATGA	231	78	95
15078	YALI1_B28098g_7	GCAATAGTCGACCTTTGTGTCTCAT	189	49	77
15079	YALI1_B28098g_8	CGCTTGGCGGTGGTTTCGCAATAGT	320	160	183
15080	YALI1_B28119g_1	CTTCTGACATCATTGGCTCCCTTTC	224	121	119
15081	YALI1_B28119g_2	TGAGACTCGTAAAGATGTCGGAAAC	118	123	102
15082	YALI1_B28119g_3	GGCTACAATGGCCCAAAGACCTCGT	290	192	254
15083	YALI1_B28119g_4	GACCAAACCACGGCAGTTCCTTGTG	176	66	136
15084	YALI1_B28119g_5	ATGAGGATGTACTCAACCATGACTC	202	140	111
15085	YALI1_B28119g_6	CGAGTCTCAGAAAGGGAGCCAATGA	333	169	142
15086	YALI1_B28119g_7	CGACATCTTTACGAGTCTCAGAAAG	154	100	157
15087	YALI1_B28119g_8	ATTGAACCCTTCGCTTACCCGACCG	142	73	105
15088	YALI1_B28150g_1	GGCCTCGGCACGACACAGGGATGAT	328	158	195
15089	YALI1_B28150g_2	GAGTCGTCGATGGACGGCTTTCGGC	205	108	143
15090	YALI1_B28150g_3	CATGCTGTCGCCTGCGGACTACGAG	133	61	89
15091	YALI1_B28150g_4	CATCTCACCGGTAATGCTGTGGCCC	216	112	121
15092	YALI1_B28150g_5	ACATTGAGAACTCATCGATCGAGTA	209	64	75
15093	YALI1_B28150g_6	CCCTCAGCAGTCCCCTGCCTCCCCG	150	54	175
15094	YALI1_B28150g_7	TCAACTTGGCTGGATCCGAGTTGAA	207	106	162
15095	YALI1_B28150g_8	TCTGCACCCACTGCCAGCGTCGGTT	127	100	122
15096	YALI1_B28215g_1	CCGGAATCATGGAGCACACAGTCAT	278	154	190
15097	YALI1_B28215g_2	TGGCGAGGAATTTCCTCCGTCATTG	243	147	130
15098	YALI1_B28215g_3	CTCCGTCATTGTGGGAGCTGGACCT	244	135	189
15099	YALI1_B28215g_4	CTTTGGAGTTTACGAGTTCACCAAG	173	78	94
15100	YALI1_B28215g_5	GCCAAGAGCTTCGTAGTCGTGGTCC	435	220	188
15101	YALI1_B28215g_6	GGCTAGGGTTGAGGATCTTGGAGGC	179	98	128
15102	YALI1_B28215g_7	ACAACGTCCAGAGGGGTGGTGACGG	265	162	165
15103	YALI1_B28215g_8	GCCTTAGGGGCCAAGTAGAACTTGG	121	106	88
15104	YALI1_B28268g_1	CCCTCTTTAGACGAGACGACCGTCA	295	187	246
15105	YALI1_B28268g_2	GACGAGACGACCGTCAACGGCCCAG	304	182	175
15106	YALI1_B28268g_3	AGAGCTAGGAGTGTCCAAGACCCGC	221	85	129
15107	YALI1_B28268g_4	TCTTTTAGACGCAGTGTTTCTGGTC	341	166	189
15108	YALI1_B28268g_5	GCACGCTCGGGGGCTCTGGGCCGTT	242	158	120
15109	YALI1_B28268g_6	GATCCGGTCTTGGACTTGGGAACGG	262	142	150
15110	YALI1_B28268g_7	CGGCTGCTGGAGACTTGACAGGCGA	271	169	188
15111	YALI1_B28268g_8	GAAGGTGCGGTCGAACGAGTAGTCG	288	161	161
15112	YALI1_B28292g_1	TGAGGGCTCTCTGTCCAAGGAGTCT	155	86	85
15113	YALI1_B28292g_2	CCCGCTCTTAATGGTGGTGCCGCTG	280	133	141
15114	YALI1_B28292g_3	GGGTAAGGGAGGCTCTGCTCCCGCT	232	120	145
15115	YALI1_B28292g_4	GTCGAGCCGCTTCCACCACTATCTC	175	99	136
15116	YALI1_B28292g_5	GCTTGGAGGCGGCGGAGGGACCGGC	211	71	126
15117	YALI1_B28292g_6	GAACTCGGATGGTCATGTTCTTGAC	189	70	109
15118	YALI1_B28292g_7	GACCTTGTACTCGTCAGCAATCTTC	320	175	203
15119	YALI1_B28292g_8	GGGCAGCCTTGACAGCCTCCTCGTT	345	223	214
15120	YALI1_B28349g_1	CGCGACAGTCGCTCGCCCGATTGTA	173	122	170
15121	YALI1_B28349g_2	AAAAGCTCAAGAAGAAGGCCGACGT	165	98	140
15122	YALI1_B28349g_3	TCAAGGACCTCAAAAACACCTACAA	99	64	60
15123	YALI1_B28349g_4	AGCAAGGTGCTGTACTACAACCGAA	117	74	101
15124	YALI1_B28349g_5	GGTCGAGTACAATCGGGCGAGCGAC	189	119	115
15125	YALI1_B28349g_6	GCGTCCACCACGTTGTCAAGGAACA	129	102	88
15126	YALI1_B28349g_7	AAACTCGTCTTTGGCGTCCACCACG	205	94	147
15127	YALI1_B28349g_8	AGGTCCTTGAGAAACGATTCTCGGT	249	111	149
15128	YALI1_B28357g_1	CTAAGAAGTTCGATAGCCCCACGGT	260	129	185
15129	YALI1_B28357g_2	TGTCCCAGGGCATTCTGAGCACCGC	222	106	142
15130	YALI1_B28357g_3	CTCGAGAGCATCCTGATCTGTCCTT	229	132	178
15131	YALI1_B28357g_4	TCCTGCTGACTCTGGAGAAAAGTTC	246	73	145
15132	YALI1_B28357g_5	CGATTCCGGACGTTCCGCCGAAGAA	211	154	206
15133	YALI1_B28357g_6	CATTGAGCTCCTTGAGATCATTGAC	304	111	183
15134	YALI1_B28357g_7	CGGGTGCCAGCACAGTCATGACACG	109	92	103
15135	YALI1_B28357g_8	TCCAGAGTCAGCAGGAGAAACGGCC	168	81	88
15136	YALI1_B28374g_1	ACCATCTTAATCGCCGAGGTAATAT	164	43	58
15137	YALI1_B28374g_2	AGAGCTCACTGGCCGTGTCCATCTT	212	140	139
15138	YALI1_B28374g_3	CACGTTACTGTTCACCACCGTTCTC	216	131	136
15139	YALI1_B28374g_4	ATCTCCGGACATATCAACACCAAGG	147	94	65
15140	YALI1_B28374g_5	TCATCATTTGTGTGACCGGATCCAT	397	176	203
15141	YALI1_B28374g_6	TGTGACCGGATCCATCTTCTTGCGA	213	124	113
15142	YALI1_B28374g_7	GATTCAGCGAGGCGGTCTATTATCT	219	136	143
15143	YALI1_B28394g_1	CCCTCTTCGAGAGGACGGATCTCGA	282	136	131
15144	YALI1_B28394g_2	GTTCCGTCGGAGGCCCTCTTCTCAA	149	107	133
15145	YALI1_B28394g_3	CTTCCAGGTCTTGGGCTGGGAGCCG	254	106	160
15146	YALI1_B28394g_4	GGGATGACAACAGTGCCGTTACCAA	157	120	149
15147	YALI1_B28430g_1	TGACCCTAGTGGCTGCCTTTGTGGG	75	68	67
15148	YALI1_B28430g_2	TGGGCGGCTTTCTGGCCCTGGCTGC	311	180	237
15149	YALI1_B28430g_3	TGGCCCTGGCTGCTTTTTACAGACT	275	206	233
15150	YALI1_B28430g_4	CAGACTGACTCTCCATCCTCTAGCA	224	87	141
15151	YALI1_B28430g_5	GGTGCAGTCGATAGTAGTGAAGATG	302	153	151
15152	YALI1_B28430g_6	AGAGCAGCGCCGGTATCGAAGGAGA	206	110	138
15153	YALI1_B28430g_7	ACGGCAGGAAAGCCTTCGTAGAAGT	232	103	139
15154	YALI1_B28430g_8	TTGGCATGTTCGGACTTGATGATGG	193	112	149
15155	YALI1_B28454g_1	CATTCTCGTCTGCCCTGAGAACCGG	199	73	70
15156	YALI1_B28454g_2	AGGTCGACAATGTGGAGCAGCTTTT	262	166	181
15157	YALI1_B28454g_3	TCTGCTGCTGTCAAGAAGGGCGTCC	232	119	134
15158	YALI1_B28454g_4	CGAGCCCAAGGTGCTCAAGGACGCA	245	151	131
15159	YALI1_B28454g_5	CAACGCAGTGGTCGATGTGCATGAG	256	107	155
15160	YALI1_B28454g_6	TTGCCCACGGCCGGCTCGTTGACGG	316	169	185
15161	YALI1_B28454g_7	CCAGCCGCTCCTTCATGTTCTCGTA	211	120	143
15162	YALI1_B28454g_8	GTCGCTGGATGATCTCAATGAACAC	251	134	136
15163	YALI1_B28472g_1	TGTGGAGCTTGTGGAGAAGTTTGTG	170	130	169
15164	YALI1_B28472g_2	TGCAGATTGAGAAGACGGTGATTGA	204	106	143
15165	YALI1_B28472g_3	GACCAGAAAGGCGAGAAATCCGCCT	400	161	229
15166	YALI1_B28472g_4	GAACGAGCAATCAAGCTGGCTGGTC	279	117	161
15167	YALI1_B28472g_5	GACAGAACGACCTGGTCGTGGGTAG	157	55	136
15168	YALI1_B28472g_6	CTGGGCCTGAGTAGGCTCCTCCAGC	251	144	177
15169	YALI1_B28472g_7	TCAACAGACTCAATCACCGTCTTCT	222	107	131
15170	YALI1_B28472g_8	ACGTTGGCCACAGAGTCGTCTTTGT	17	17	21
15171	YALI1_B28499g_1	TGAACGTGTCTTTCACCCCAGTCGA	303	132	231
15172	YALI1_B28499g_2	ACCCCAGTCGAATGCTCTCTCATCA	196	120	117
15173	YALI1_B28499g_3	ACGTGAAATGTACGTGGCCATCCAG	264	186	155
15174	YALI1_B28499g_4	TCCGACTTTGTCATGGTGCCGCTGT	268	148	144
15175	YALI1_B28499g_5	TGGGTCTTGAGGATCAGCTGAGTCA	246	112	139
15176	YALI1_B28499g_6	ATTTGTGGGTCTTGAGGATCAGCTG	253	130	111
15177	YALI1_B28499g_7	TGTCCAGCATGTTGAGCAAGGGTGT	203	99	119
15178	YALI1_B28499g_8	ACGTGAAACTCTTACCTCGTCCCTT	219	154	166
15179	YALI1_B28511g_1	CCCAGGCACCATACCACGTGGACGG	350	171	189
15180	YALI1_B28511g_2	GGACTCGGGTTTCCAGACCGATCGG	341	210	220
15181	YALI1_B28511g_3	CAGACCGATCGGCAGGGTTCGACTT	197	112	99
15182	YALI1_B28511g_4	GAGATTTTGTCGGAGATAATCAATA	205	138	150
15183	YALI1_B28511g_5	GAGTGGCCAATCTGCGCTGAGGTAG	244	108	145
15184	YALI1_B28511g_6	CACCACCTCCAGGCTGCCAGTCCAG	212	129	118
15185	YALI1_B28511g_7	CACCTCCGTTTCCACCACCTCCAGG	164	125	95
15186	YALI1_B28511g_8	TGTCCTTGAGCACAATCGAGCACTC	158	82	83
15187	YALI1_B28572g_1	TGGAGAGCCCGGGGATTCCACTCCT	199	84	128
15188	YALI1_B28572g_2	CGAAAGACCGAGCCAGCAGTCCCGG	128	71	68
15189	YALI1_B28572g_3	TTGTCGCTACACCAAAGACAGTTCC	219	90	144
15190	YALI1_B28572g_4	CATCTCCAACTTGGCCACTATTCTG	184	132	111
15191	YALI1_B28572g_5	GGAAACGCGAGGAGCCGAGCTTGGC	156	136	95
15192	YALI1_B28572g_6	GCGACAGAGCCTTCGCCTGATCCAC	172	99	117
15193	YALI1_B28572g_7	GGTTCTGACCACCTCGCTGGTTCTG	160	131	154
15194	YALI1_B28572g_8	TATTCTGGTTCCGGTTCTGGTTCTG	82	48	65
15195	YALI1_B28584g_1	GTCAGCCATCGCCAAATGGTCTTGA	371	136	196
15196	YALI1_B28584g_2	AAGACCATTTGGCGATGGCTGACCA	233	150	168
15197	YALI1_B28584g_3	GCGATGGCTGACCAAATTCTTCTCC	259	144	125
15198	YALI1_B28584g_4	TTTGGTCATGGCTTTCTGTCTGTCT	257	129	119
15199	YALI1_B28584g_5	GTCATGGCTTTCTGTCTGTCTGGAC	404	148	222
15200	YALI1_B28584g_6	TGTCTGTCTGGACATTGCTCTAGTG	129	59	94
15201	YALI1_B28584g_7	TGTACACTGGGGCTGGCATCTACAG	229	142	125
15202	YALI1_B28584g_8	CGTACGCGCGAACACGATGCACACA	297	134	210
15203	YALI1_B28659g_1	GTCGCTGAAGGACCTGGTCGGAGGT	290	195	220
15204	YALI1_B28659g_2	GGGTGGCAGCGAGACAAGCAGTAAG	312	179	183
15205	YALI1_B28659g_3	GGGCAACACCAAGGGATCGGTAACC	230	152	146
15206	YALI1_B28659g_4	GGTGAGGACGCCGACGACGCCGAGG	186	88	106
15207	YALI1_B28659g_5	GGTGTTATTTGCGGTCTTCTGATGC	383	219	277
15208	YALI1_B28659g_6	CGGTCTTCTGATGCTTAACGCCTGT	310	198	198
15209	YALI1_B28659g_7	ATCCAGGAATTCCAGGCTGGTTCTA	150	99	99
15210	YALI1_B28659g_8	CTCCAGATTGATCAGTCCGCTCTTA	304	157	212
15211	YALI1_B28735g_1	CCGGTGGTGTTCTAGGAGGAGGGCG	198	120	138
15212	YALI1_B28735g_2	AACCAAGTTAATCCTGCGACTTCAG	145	83	142
15213	YALI1_B28735g_3	TGATTCCCCGGATCCCCGAGGGTCT	164	93	115
15214	YALI1_B28735g_4	CATCGGGTACAACAGCGGGTGATGG	322	179	149
15215	YALI1_B28735g_5	GACGCAGAGCGCTCCGCAATAGTTG	205	77	188
15216	YALI1_B28735g_6	TGTCTCCTGGCGCTGCGTCTGTGTT	290	140	238
15217	YALI1_B28735g_7	TGTGCCCGGAGCAGTCGAAGAAGTC	268	112	145
15218	YALI1_B28735g_8	TCTGGCAGCCTCGGCTCCACCATCA	264	128	121
15219	YALI1_B28744g_1	TGAAGCTCATTGACATCCACGGGTC	181	122	140
15220	YALI1_B28744g_2	ACTCGGTGGAGCTGGAGGACTGTTT	268	115	161
15221	YALI1_B28744g_3	CAGGCTTTCTGTTTGAAGACGAGTC	201	104	97
15222	YALI1_B28744g_4	TGTTTGAAGACGAGTCCGAGGCCGC	250	119	169
15223	YALI1_B28744g_5	TCCTTGTCCGCCGAGTTGAGAAGAC	166	64	138
15224	YALI1_B28744g_6	GATCCGCTTGAACAGGTGAGCGGCC	247	92	186
15225	YALI1_B28744g_7	TCTGTTTTGGATCCGCTTGAACAGG	340	170	191
15226	YALI1_B28744g_8	ACCGTATCCTTGCTGGCGTACTTTT	266	111	177
15227	YALI1_B28766g_1	AGCCTCCGGGGATCTCGTATTGATT	265	137	148
15228	YALI1_B28766g_2	ACTCGCTCTACCGAAGATGGCTGCA	194	128	101
15229	YALI1_B28766g_3	TCGGCCTTACGTAATGAAGTAATAG	249	162	182
15230	YALI1_B28781g_1	GACGAGGAGGATCTCGCCTTCAAGC	281	144	131
15231	YALI1_B28781g_2	CGGAGGAGGTATCAAGAAGTCTGGT	189	114	135
15232	YALI1_B28781g_3	GAGCCTTGGCGTCAGCCATCTGCTT	195	84	137
15233	YALI1_B28781g_4	TTACCAGACTTCTTGATACCTCCTC	120	80	87
15234	YALI1_B28789g_1	GGCAAGAAGGGTCTGGTCAAAATCA	119	138	116
15235	YALI1_B28789g_2	GGCGCTTGGAAAACTCGAGGAGATG	210	115	147
15236	YALI1_B28789g_3	GATAAGATTGTGCCTTTGGACTGGC	218	123	133
15237	YALI1_B28789g_4	GACTGGCTTCCCGAAAAGGAGCGTG	243	155	167
15238	YALI1_B28789g_5	CCCTTGAATGAGAGTGTGAGGTTCA	147	87	81
15239	YALI1_B28789g_6	GTTCTTGGGTGGCACGCCTGTCGTG	250	156	163
15240	YALI1_B28789g_7	ACCAGACCCTTCTTGCCCAAAAAAA	232	131	159
15241	YALI1_B28789g_8	TCGCTGATTTTGACCAGACCCTTCT	236	189	206
15242	YALI1_B28830g_1	AGCTACCGAAAAGCGAAGCAAAGAC	163	68	80
15244	YALI1_B28830g_3	ACCAGAACTACGAGGCAACCATCGG	140	52	52
15245	YALI1_B28830g_4	TGTCCAAACCCATGTATCTGCCCGA	180	144	192
15247	YALI1_B28830g_6	CTTCGCTTTTCGGTAGCTCAAATCG	330	161	223
15248	YALI1_B28830g_7	GTGTCTTTGCTTCGCTTTTCGGTAG	257	128	171
15249	YALI1_B28830g_8	TGTGACTTGTTTCGTGTCTTTGCTT	258	173	188
15250	YALI1_B28895g_1	GGGTGGAGTGGGTTAAGTGTGAACA	170	59	72
15251	YALI1_B28895g_2	GCTCACGTGACACGACTTCGAGACT	175	78	82
15252	YALI1_B28895g_3	TGGATTTTCTTTGATTTTCGCCTTA	361	180	230
15253	YALI1_B28895g_4	TTTGATTTTCGCCTTACAAGCCCAT	346	168	234
15254	YALI1_B28895g_5	GGGAGGGTGTGTGGAAGTTGGGTGA	129	82	81
15255	YALI1_B28895g_6	GCAGACAAGGGGGGTTTGGGGAGGG	118	61	87
15256	YALI1_B28895g_7	GCTTTGGCAGACAAGGGGGGTTTGG	199	81	130
15257	YALI1_B28895g_8	AACAAATGTAACATGGGTTTGGCTT	223	114	102
15258	YALI1_B28933g_1	GCGTCTCGATAACCTGCGGCAGCAC	239	135	185
15259	YALI1_B28933g_2	GGACATGCCGCCAGTCATGGCTGGA	312	207	190
15260	YALI1_B28933g_3	ATTCTCACTCGGGCCGACAGTCGCT	254	158	196
15261	YALI1_B28933g_4	GCGACTTTTCGTCGTCGCATGTTTT	476	179	197
15262	YALI1_B28933g_5	TTTGGCACCGGTGGTGGGGAGTTCA	329	142	168
15263	YALI1_B28933g_6	GTTTTCTTTGGCACCGGTGGTGGGG	351	230	203
15264	YALI1_B28933g_7	GGGTACTTGGTTTTGGTTTTCTTTG	169	96	116
15265	YALI1_B28933g_8	CAGTCGCCGTACCCCGTACATTGGA	94	71	86
15266	YALI1_B28990g_1	CAAGTCTGCACTCTCTTTGTCGTTC	330	163	170
15267	YALI1_B28990g_2	TCGTTCCATTGCAACCGCAAATCAC	210	100	129
15268	YALI1_B28990g_3	CTTGTTGCTACTATTGTTTTTACCT	437	247	329
15269	YALI1_B28990g_4	CCTGCAAAATAAACGTCCACTTTGC	342	148	196
15270	YALI1_B28990g_5	CGGTTGCAATGGAACGACAAAGAGA	160	73	98
15271	YALI1_B28990g_6	TAGGTGATTTGCGGTTGCAATGGAA	247	125	155
15272	YALI1_B28990g_7	CAGGTAAAAACAATAGTAGCAACAA	159	126	93
15273	YALI1_B28990g_8	TTTTGCAGGTAAAAACAATAGTAGC	183	121	137
15274	YALI1_B29008g_1	TCCCGAAGAAGACCGACAGAACCGC	167	66	96
15275	YALI1_B29008g_2	GCAACTCGTCGCTGTACCAGCAGCA	164	113	115
15276	YALI1_B29008g_3	TCGCCCGAGCTGGCCCACACGGGCT	184	97	124
15277	YALI1_B29008g_4	GGGGCGTCACCGATCGCTGCTGGAC	289	130	164
15278	YALI1_B29008g_5	ATTGTACAGCTGGGATGGCAGCTGG	183	122	183
15279	YALI1_B29008g_6	TCACTCGAGCAGTCACCTTGGGCGA	174	115	136
15280	YALI1_B29008g_7	ATGGTAGGAGACGAGACTCGCAGGC	138	94	64
15281	YALI1_B29037g_1	GGCTCGGTGCCCGACATTGAGACCT	171	103	143
15282	YALI1_B29037g_2	CGGCTCTAGAACGTACTCAGCCGAA	191	111	175
15283	YALI1_B29037g_3	AACAGCGACAGAACGAGATGGATGT	255	127	191
15284	YALI1_B29037g_4	ACGTGACGGAGCCAATTCGCCCGAT	183	117	125
15285	YALI1_B29037g_5	AGCCTCGATGAAGGTCTCAATGTCG	335	170	199
15286	YALI1_B29037g_6	GTCGCGTCTTCACGTGTCTTTTCAG	189	106	139
15287	YALI1_B29037g_7	GGGTCCTGGTTGTTGGTCGTCTTGG	288	133	139
15288	YALI1_B29037g_8	CAACTCGTCCACCTCAATGCGGTCG	195	77	137
15289	YALI1_B29051g_1	TGGAAGAGAATACTCAGGCAGCAGT	226	124	111
15290	YALI1_B29051g_2	TCGACCGACAGAGACCATTGAAACG	138	76	123
15291	YALI1_B29051g_3	AGCGAACCATAGTGAGAGAACTACT	176	108	111
15292	YALI1_B29051g_4	AGGTGCTGATCCTCTCAAGGATGTG	230	128	140
15293	YALI1_B29051g_5	CATCGTAACCGTCCTCTTCGTCGTC	240	99	139
15294	YALI1_B29051g_6	AATGGTCTCTGTCGGTCGAGAAATG	192	131	158
15295	YALI1_B29051g_7	ATATTGGTGTCAGTGGCCGTTTCAA	224	111	146
15296	YALI1_B29051g_8	CAGCCAGATCAAGCGAGTGAATCAG	252	138	154
15297	YALI1_B29080g_1	TCGTCAAGATGGGCCATCGACCTGG	272	156	175
15298	YALI1_B29080g_2	TCGCGCCAGACATATTGCTCGCAGA	159	96	111
15299	YALI1_B29080g_3	CAGACACTACTCCGACGTCGTGGGA	405	134	185
15300	YALI1_B29080g_4	GCATGGCTCTATTCGCCCTACATGC	221	118	137
15301	YALI1_B29080g_5	GCAGAACCAGCTCGTGCATGTAGGG	97	54	73
15302	YALI1_B29080g_6	ATGATGGAGTACTCGTTTCGCAGAA	134	62	96
15303	YALI1_B29080g_7	ACTGGCCAAAGTAACAGCCCAGACC	124	49	32
15304	YALI1_B29080g_8	CGTTGTTCCTACTAGTGGTCCTGAA	162	76	117
15305	YALI1_B29108g_1	TGCTGCGAAACCCGTCGCTCAAGGA	221	133	125
15306	YALI1_B29108g_2	ATCGCAACCTCGCTGGCGTCTACAA	113	51	45
15307	YALI1_B29108g_3	CAACTTTGACCAGAGCCAGAGCACA	281	111	127
15308	YALI1_B29108g_4	ACCAGAGCCAGAGCACAGAAACGTC	116	109	85
15309	YALI1_B29108g_5	GCAGCACAAACAGATGCTTGCTGAG	226	120	124
15310	YALI1_B29108g_6	TGTGCTCTGGCTCTGGTCAAAGTTG	283	138	167
15311	YALI1_B29108g_7	GAGAAAGCAGGCACGGACTGAGCCA	229	160	140
15312	YALI1_B29108g_8	GCAGGGTCAGGATGGCGTTGAACCG	181	171	160
15313	YALI1_B29133g_1	GTTCTGTACACGTTCGGTGTCCAAG	391	160	199
15314	YALI1_B29133g_2	GCCCGAAAAGCTGCGTCAAATCACC	221	69	114
15315	YALI1_B29133g_3	TGTCCGAGCTCGCTAAAGGCCTCAC	173	86	112
15316	YALI1_B29133g_4	GTGTTCTCCTGGCTTCGACATCCAC	194	124	145
15317	YALI1_B29133g_5	TGGCGAGCGAAGACAACATCCTGCA	166	109	119
15318	YALI1_B29133g_6	CTCCAGCAGGTCCCGCGGGACGTCT	179	120	130
15319	YALI1_B29133g_7	AAGCTGGGAGATTTGCTCCAGCAGG	132	55	118
15320	YALI1_B29133g_8	GGGCGAAACGGTGAAGATGGTTTCA	278	134	207
15321	YALI1_B29153g_1	CACAGTTACGCGACTAACCACAGAC	227	119	183
15322	YALI1_B29153g_2	GCGATATTTCGTCGGATCCTAAGAC	265	113	182
15323	YALI1_B29153g_3	GTCGGATCCTAAGACCGCCATTGCC	162	116	106
15324	YALI1_B29153g_4	AAGAGGTGAATGGCGCATTACAGGA	161	135	114
15325	YALI1_B29153g_5	AGGTACGGCAAATCCAACCTTAGAT	225	126	136
15326	YALI1_B29153g_6	ATGTTGCATCGATAGTCTTGTCGTT	263	127	166
15327	YALI1_B29153g_7	CCTGCTTCGTTCGCAAACGGCTCTC	294	197	250
15328	YALI1_B29153g_8	CCTCCAAATGGTGCCAGACCAATGA	287	151	160
15329	YALI1_B29191g_1	ACGACTCTCCACCTCCCACAGAAAC	219	133	131
15330	YALI1_B29191g_2	GAGTAGGAGAAGATTACATTGACGT	122	55	64
15331	YALI1_B29191g_3	CTTCAATCCATGCATAAATATGCCA	124	105	73
15332	YALI1_B29191g_4	GGGAGGAGGTTTCCGAGGTCTGGGG	270	191	187
15333	YALI1_B29191g_5	TGTGGGAGGTGGAGAGTCGTCAAAA	254	107	184
15334	YALI1_B29191g_6	ATCCTCTTCTGTTTCTGTGGGAGGT	175	126	133
15335	YALI1_B29191g_7	GCCGTCGTTTTCATCCTCTTCTGTT	9	3	8
15336	YALI1_B29191g_8	TGTTGACGGAGCTTTGGCCGTCGTT	268	128	200
15337	YALI1_B29202g_1	CAGCGAGATTACGGCACAGAGCTCG	289	120	164
15338	YALI1_B29202g_2	CAGACGGTCACTGGCATCAAATTTT	142	111	100
15339	YALI1_B29202g_3	CTCATCACAGACCTGCGACAGCAGT	103	60	82
15340	YALI1_B29202g_4	TCGACTCGGTGCTCAAACGGGTCTA	240	170	146
15341	YALI1_B29202g_5	TTGAGAATGTAGAGTGCATACACGG	70	60	49
15342	YALI1_B29202g_6	GCGAGCTCTGTGCCGTAATCTCGCT	320	208	192
15343	YALI1_B29202g_7	ACGACAGTTTGGCGAGCTCTGTGCC	239	124	136
15344	YALI1_B29202g_8	GCAGAGATGGCGTGCACTCCATGGA	208	145	110
15345	YALI1_B29227g_1	CCACCACAGGAGCTGCAGCCACCTA	69	54	68
15346	YALI1_B29227g_2	GTCCATTCCACACTCTATGGACTCG	193	85	103
15347	YALI1_B29227g_3	GAACACACATGCTGGGCGGCATTCT	170	93	117
15348	YALI1_B29227g_4	ATGATTACCACATCTTCACGTGGCT	309	133	125
15349	YALI1_B29227g_5	AGGATGGCTCTGGACCACCTCCTGG	267	87	129
15350	YALI1_B29227g_6	GTCTTCGATGACAATATCGGCCTTG	217	143	124
15351	YALI1_B29227g_7	TCGCACATAGAGAAGCCATGGAGTT	150	99	79
15352	YALI1_B29227g_8	TGTGCTCCTGGAACAGCTGAGGGCG	203	97	115
15353	YALI1_B29243g_1	GCCCTTTGAGATTGAGAAGCTGCGA	283	147	179
15354	YALI1_B29243g_2	AGATTGAGAAGCTGCGAACCAAGCT	193	62	71
15355	YALI1_B29243g_3	TTCTCCAGGGAGGAGACTGTGCCGA	215	145	126
15356	YALI1_B29243g_4	ATTACTGCACACAGGACCGAATTGA	169	59	119
15357	YALI1_B29243g_5	GGGGCGTGGGATCGGTAATAACGAC	243	129	138
15358	YALI1_B29243g_6	CGCCTTCGGAGGCCTTTAGGGGCGT	385	173	172
15359	YALI1_B29243g_7	AGCTTGGACTCAATTCGGTCCTGTG	332	131	159
15360	YALI1_B29243g_8	CATCAGAACTTTGAGCTTGGACTCA	246	144	139
15361	YALI1_B29266g_1	CTCTGCCGGCTTCCTCAGGGGAGAA	136	89	96
15362	YALI1_B29266g_2	TCCATCGATCACAACATCACAGAGC	176	120	150
15363	YALI1_B29266g_3	ACCAATGTCTTCAGCGGCTATATGG	198	93	127
15364	YALI1_B29266g_4	CATTGGAGAACCACTACCCTCAAAG	199	122	172
15365	YALI1_B29266g_5	TGTAGGTTGTACTCCTTCTGGAACG	164	84	96
15366	YALI1_B29266g_6	GCCGAGAACAGCGAGTGGAAGTATG	243	89	123
15367	YALI1_B29266g_7	TGATCAACAACAGACAGAAGTCAAC	248	160	169
15368	YALI1_B29266g_8	GTCAGCGAGTTTATGATCAACAACA	177	199	162
15369	YALI1_B29310g_1	TGACGAGAACGTTAAGCCCCCGGAT	315	159	214
15370	YALI1_B29310g_2	AGATCAAGGACTCCCCCAACCGAGA	127	65	76
15371	YALI1_B29310g_3	CTCCTCCTGTCCCTGCTCTCCGACT	156	109	123
15372	YALI1_B29310g_4	TTAACCGAAACTACGGTGTTGTTAA	291	198	191
15373	YALI1_B29310g_5	CTCTCGGTTGGGGGAGTCCTTGATC	198	96	138
15374	YALI1_B29310g_6	CAAGGCTGTAGGCAGAATTATTGTT	211	173	152
15375	YALI1_B29310g_7	GGTTAACAAAGAATCGACACAAGTA	127	81	68
15376	YALI1_B29310g_8	GCCTTGAGAATAAGCCAGATGGCTC	227	106	147
15377	YALI1_B29360g_1	CTCGATATGCAAGGCAATCGTCGCC	171	78	98
15380	YALI1_B29360g_4	TCTACTAGCCATTATGCTAGGTTTC	247	113	130
15381	YALI1_B29360g_5	TTATTATTTGTCTACTAGCCATTAT	314	137	171
15382	YALI1_B29360g_6	TTATTTGTTATTATTTGTCTACTAG	258	116	106
15383	YALI1_B29360g_7	TGCTTATGTTTCTTATTTGTTATTA	319	159	232
15384	YALI1_B29360g_8	GCACCCTGACGTCTCTTTTGTGCTT	328	185	264
15385	YALI1_B29364g_1	ATATTCATGTCTTTCTATTTTTCAT	157	111	118
15386	YALI1_B29364g_2	TATTTTTCATCTTCTCACCGTTGCC	328	173	180
15387	YALI1_B29364g_3	ATCTTCTCACCGTTGCCGCTCAGAC	219	103	143
15388	YALI1_B29364g_4	CCGCTAATTCATTTTTATCGGTGAT	385	188	258
15389	YALI1_B29364g_5	TCGGTGATTCATCTGTTGTGTTCTC	214	170	118
15390	YALI1_B29364g_6	TCAGCCCTTCATATTACACCATCCC	237	139	193
15391	YALI1_B29364g_7	TACTTACCACAGTTCATACTGACCC	285	105	108
15392	YALI1_B29419g_1	CGACGCCGGCTCCCACGCTGCTGAC	153	71	98
15393	YALI1_B29419g_2	ACAAGGAGCTGCTGTCCCACATGAA	133	63	58
15394	YALI1_B29419g_3	TCTCGTTGGCGGCAGCAAGATCAAC	277	132	188
15395	YALI1_B29419g_4	GGACAAGAACAAGCATGGTCATGAC	174	120	158
15396	YALI1_B29419g_5	CACAGATGGCTCCTCGAGCGGTGTT	186	114	86
15397	YALI1_B29419g_6	TCCAGGGGTGGTCAGCAGGGGCAGG	190	136	154
15399	YALI1_B29436g_2	CCTAAGAACCAGTGGTTTAGTTTTT	234	228	252
15400	YALI1_B29436g_3	GTTTTTACCTACACACCACTGCTGG	225	132	129
15401	YALI1_B29436g_4	CCTACACACCACTGCTGGCTGTTAC	189	130	101
15402	YALI1_B29446g_1	GTGGAAGCAGAGATGCGCCTCCCCC	130	71	153
15403	YALI1_B29446g_2	GTGATGGAGCCTGGAGTGGAGGTCG	181	98	148
15404	YALI1_B29446g_3	CATCACAGTCTGACAGCGGACCCAC	227	117	152
15405	YALI1_B29446g_4	TCTGGACAGCTCAAGTCTAGGAAAC	223	129	131
15406	YALI1_B29446g_5	CTCACTTCGGGGTCTCCAGTGACTG	244	127	146
15407	YALI1_B29446g_6	GCGAGCTTCCTGCTCCTCTGTTGCT	272	107	161
15408	YALI1_B29446g_7	GAAGAGGAGGATCCTGCCAGGTCGA	158	62	102
15409	YALI1_B29446g_8	TTGCCATGGCGCGTTGCTGCTGCTG	282	185	195
15410	YALI1_B29483g_1	TTCGAATCGTCGAGGTTGCGCCTCG	306	132	162
15411	YALI1_B29483g_2	TGTCGCCCAAGTGGGTCCCTGCCAT	309	151	210
15412	YALI1_B29483g_3	CTGCTTCTTCCGATGGCTTCGCTAA	274	158	183
15413	YALI1_B29483g_4	AGCGATTCGAGGAAGTTCTGAAACT	183	99	98
15414	YALI1_B29483g_5	AAGACCGTCTCGAGGCGCAACCTCG	212	93	121
15415	YALI1_B29483g_6	GTTTTGAAGACCGTCTCGAGGCGCA	369	204	233
15416	YALI1_B29483g_7	GGTGGAAGGGATCTTCTTTTCGTTT	397	240	250
15417	YALI1_B29483g_8	AGAATGGCTTCATTATCTGCCATGG	169	124	130
15418	YALI1_B29505g_1	ACCCTACCCAGGGCGGACAGGCGTC	252	149	138
15419	YALI1_B29505g_2	TGGCAACAACAAAATCAAGCTTGCT	180	61	87
15420	YALI1_B29505g_3	CGAAATGCTACTTATGTGGAAATTG	146	69	133
15421	YALI1_B29505g_4	ATGAGTTTGATCTGAGCAAAAATAT	204	68	110
15422	YALI1_B29505g_5	ACCTTCTTGAATGGTACAGGCGACG	165	105	122
15423	YALI1_B29505g_6	CTCCTCCTCGTGTTTGACCTTCTTG	338	225	212
15424	YALI1_B29505g_7	AGGCTTGCTTTCCTCCTCCTCGTGT	187	156	134
15425	YALI1_B29505g_8	GCTTCTGGTCGGCTGTAAGGTTCTC	190	118	127
15427	YALI1_B29507g_2	TTGGTGTGACCTTCCACGTCCACAA	223	96	149
15428	YALI1_B29507g_3	CAGGCGGAACGACAAAGAACCCGTG	192	96	138
15429	YALI1_B29507g_4	TAGCCCATGGCTTCAGGTCGATAGG	344	185	193
15430	YALI1_B29507g_5	GAGTGTAAGCGTACTCGCCAAGCTT	173	103	114
15431	YALI1_B29528g_1	ACTATCGCCAGGGCGACGTGGCGGG	225	137	158
15432	YALI1_B29528g_2	GCTTCCGGGCTTCATTGGACACTAC	182	123	170
15433	YALI1_B29528g_3	CGCCTCGATCTCTGCGAAAGGGCAT	274	130	129
15434	YALI1_B29528g_4	CCGTCTACGATGGCCACGGATCCGA	147	118	151
15435	YALI1_B29528g_5	TGCGGCCCGCCACGTCGCCCTGGCG	248	161	166
15436	YALI1_B29528g_6	AATACGGAGGCGCTGTAGCGGTCTT	368	157	216
15437	YALI1_B29528g_7	GCAGAGATCGAGGCGCAAAAGTGCT	275	118	220
15438	YALI1_B29528g_8	TCCTTAAGAAACTCGGAGCACTCGT	159	90	97
15439	YALI1_B29539g_1	GCTTCTTTGCTAAGCCCGCCAAGGA	224	103	123
15440	YALI1_B29539g_2	CTAAGCCCGCCAAGGACCAGAACGG	298	184	201
15441	YALI1_B29539g_3	ATGCTGGGTTCTATCACCCCAACGT	173	72	78
15442	YALI1_B29539g_4	CCGCCTTCCAGAAGAACAAGGAGGA	173	106	129
15445	YALI1_B29539g_7	CGGGGATGCCGGCGTTCCAGTTAGT	152	94	85
15446	YALI1_B29539g_8	GGGAAGGTGATGAGCATGGGGTATG	203	190	142
15447	YALI1_B29548g_1	TCGACGAGTTCGACGAGCAGGTGCT	191	145	135
15448	YALI1_B29548g_2	TCTGCCCAACCTCGAGGATCAGCTC	129	101	88
15449	YALI1_B29548g_3	AGTCTCTGCTCAAGGAGATCAACAA	194	97	93
15450	YALI1_B29548g_4	CGCCACTGCTGACCGTTTGAACCAG	272	156	123
15451	YALI1_B29548g_5	GGTGCTCTTCTTAGTGGCATCAGGC	196	131	183
15452	YALI1_B29548g_6	AATCGGTCCCGGAAGTTTCGGTGCT	149	73	83
15453	YALI1_B29548g_7	GGATGCGGTGGCGCTGGTAACGTTG	295	200	216
15454	YALI1_B29548g_8	AATGACTTGGGCTGCTGGGCCTTTT	290	140	189
15455	YALI1_B29562g_1	TCGAGAGTTTGCCTACGCGGTCCAC	199	126	112
15456	YALI1_B29562g_2	CCTACGCGGTCCACCACCCCAACGC	140	75	101
15457	YALI1_B29562g_3	GAGATCAGGACGCAAGAGTGCGCTA	376	195	200
15458	YALI1_B29562g_4	CCTGTGAATCCATGTACAACATTGC	214	127	140
15459	YALI1_B29562g_5	GCTTGTCGTACAGCCGGTCGGATAA	199	106	127
15460	YALI1_B29562g_6	GAATGACGCGCTCCAGCTCCAGGGC	228	80	76
15461	YALI1_B29562g_7	GGGCGTTGGGGTGGTGGACCGCGTA	246	140	125
15462	YALI1_B29562g_8	GTTGAAGTAGATGAGAATCTCGCCC	245	147	160
15463	YALI1_B29637g_1	GCAAAAAAAGACAAGCCGAGCAACC	94	77	69
15464	YALI1_B29637g_2	CGAACCCCAAGTTCCGTGCCCCAGC	295	103	178
15465	YALI1_B29637g_3	GTCCACGACCTGCTAGATCGTATTC	211	66	120
15466	YALI1_B29637g_4	GGCAACAGACGGCGGTCTTCTCGAC	212	152	186
15467	YALI1_B29637g_5	ATGCGCTGCGTCGTGGTTATGGGTG	246	127	156
15468	YALI1_B29637g_6	GCGATGCTGGTCGAGAATGTCGCGG	193	93	138
15469	YALI1_B29637g_7	GAGCCAGAGACTCGCGCGCCCGGTG	171	81	145
15470	YALI1_B29637g_8	CTTCTCCCGCGCAATTCGCTGTTGT	307	179	160
15471	YALI1_B29662g_1	ATCCGTTTGGTGTTTTCACGGGGAA	278	135	139
15472	YALI1_B29662g_2	GTGTTTTCACGGGGAACCTCGAGGA	307	149	136
15473	YALI1_B29662g_3	ACGGGGAACCTCGAGGAGGGCCTGC	241	171	149
15474	YALI1_B29662g_4	CCATCATGTTTGTGCGGTGTGATGA	190	138	150
15475	YALI1_B29662g_5	CGCAGGCCCTCCTCGAGGTTCCCCG	220	126	126
15476	YALI1_B29662g_6	CAGTTGACAATCATCCATTCTATCG	165	124	113
15477	YALI1_B29662g_7	GTCGCGACTTGTTGCTTTTCCAGTT	290	109	132
15478	YALI1_B29662g_8	GTACGAGTCCACGCGCATGGAAAAA	308	134	214
15479	YALI1_B29711g_1	TCAGACTTAGATTGTGCACTCTCAT	199	112	129
15480	YALI1_B29711g_2	CCCTGGACAAAGATGCTTTTGCATC	346	161	212
15481	YALI1_B29711g_3	CATCCTATGATTATCTCGGGCTCAA	250	151	136
15482	YALI1_B29711g_4	TGCACCCTGATGCCAATTTGGCAGT	270	113	126
15483	YALI1_B29711g_5	GGGCTTGCCATATGAGAGTGCACAA	282	124	177
15484	YALI1_B29711g_6	CTCCAGAATCTCCTGGGGCACCGTG	264	134	128
15485	YALI1_B29711g_7	ACAGTTGATAGATGCTCCAGGGATC	136	115	108
15486	YALI1_B29711g_8	GAGGTATTTGACAGTTGATAGATGC	267	177	162
15487	YALI1_B29718g_1	GAGTTCGTTCTGTCGCAACCACGTT	182	109	126
15488	YALI1_B29718g_2	TGTTGTAGAGCATGCCTTCTATAGC	314	119	166
15489	YALI1_B29718g_3	CCAAGAGGAATGTGAGCTTCAATCA	193	87	95
15490	YALI1_B29718g_4	CTGGGCACCTTTTATGAACATACGG	313	184	255
15491	YALI1_B29718g_5	TGAACATACGGTGGCAACAGTTTTG	289	147	192
15492	YALI1_B29718g_6	CATCACGATCTCAATGTGGTTGATC	193	71	75
15493	YALI1_B29718g_7	CGGAGGAGCAGGTGATCGTGGTGTG	237	130	185
15494	YALI1_B29718g_8	ACACGTCAAGGACTAGCGGAGATGT	202	89	70
15495	YALI1_B29742g_1	GACTGAGCTCCATGCCGGTGGCGTT	195	95	161
15496	YALI1_B29742g_2	AGAAGGTGTACAAGGACAAAGAGGG	189	125	161
15497	YALI1_B29742g_3	AATTTGAGCGCAGTGTGGACAGCAT	180	140	113
15498	YALI1_B29742g_4	AGCGCAGTGTGGACAGCATAGGGGT	109	67	62
15499	YALI1_B29742g_5	TCCTTGTACACCTTCTCAAACGCCA	253	111	99
15500	YALI1_B29742g_6	CAGACCCATGGCGACCCCTATGCTG	238	136	168
15501	YALI1_B29742g_7	GTGGGCACTCATGTCTAGTTGTGTA	221	118	140
15502	YALI1_B29742g_8	GTCGTTAGAATAAATGGAGTCTCGT	222	122	153
15503	YALI1_B29753g_1	CGCTCTTCGACCAGATCCAGGAAGG	229	141	152
15504	YALI1_B29753g_2	GAAACTCGACAATGCCACTGACGTA	111	127	124
15505	YALI1_B29753g_3	GAGCTCCTGTGGAGTCCAACGGTGG	389	213	190
15506	YALI1_B29753g_4	AGGAGGAAAAGAAGGAATCGAGGAT	301	135	178
15507	YALI1_B29753g_5	CAGCCTTCCTGGATCTGGTCGAAGA	257	145	178
15508	YALI1_B29753g_6	CAAACTTGCCTTGGTGAGTATCAGT	191	86	105
15509	YALI1_B29753g_7	ACCAAGAATGAGAATAAGAACCACT	189	72	102
15510	YALI1_B29753g_8	CTCCTCAAAGTCTGCAGAGCTGCTT	262	113	162
15511	YALI1_B29779g_1	ATTTGCCCCCTTCGCCACTGGTGGG	288	162	90
15512	YALI1_B29779g_2	CCCCCTTCGCCACTGGTGGGTGAGG	268	93	149
15513	YALI1_B29779g_3	AGATTGCTCTGTGCCGACACCGACC	150	95	141
15514	YALI1_B29779g_4	TCCGATTCCGCCGCCACCAAGCGAA	220	83	178
15515	YALI1_B29779g_5	CTGGTCGTGCGGTGGCCAGGGATCC	176	118	179
15516	YALI1_B29779g_6	GCTTATCATCGCCACTCTGGGACGA	217	148	146
15517	YALI1_B29779g_7	GGGGTTGGTAACCTGACCGGAAACG	169	74	117
15518	YALI1_B29779g_8	GAAAAATGCATCATTTCGGGGTTGG	263	132	209
15519	YALI1_B29785g_1	GATAAGGTGCGAGAAGAGCAGGACC	219	92	111
15520	YALI1_B29785g_2	AGGTGCCAGTCGACACAGGAGACAA	121	94	131
15521	YALI1_B29785g_3	CTGAAAGGCCATTACAAGGACACTT	253	125	137
15522	YALI1_B29785g_4	TGTCTCGAACTGGTGGAGAGTATTC	332	130	155
15523	YALI1_B29785g_5	CAGCATCGAGTGTGTATTCGGCAGC	118	53	90
15524	YALI1_B29785g_6	GTCCTTCTTCAGGTCTTGCGGTTGC	203	116	151
15525	YALI1_B29785g_7	GCGTTACGTGACGAGCAGGCCAACA	132	95	84
15526	YALI1_B29785g_8	GACGCCCAAGTGGGTAGCCTCCTCC	266	187	179
15527	YALI1_B29844g_1	CGGAGTCGGCCAGGTCACGCTTGGC	232	116	138
15528	YALI1_B29844g_2	AGGCTCGGGCGGGAGATTCGTTGCA	178	86	99
15529	YALI1_B29844g_3	GCTGGTCTGTCTCTTGTGGCAGCCG	327	136	199
15530	YALI1_B29844g_4	CCGCTACCAGTAGCAACCAGGGAAT	181	102	167
15531	YALI1_B29844g_5	ACGTCGACGCGTTCACTGATGGTAA	245	151	139
15532	YALI1_B29844g_6	GATCTTTCAACTCCTCCGTGCTGGA	193	138	141
15533	YALI1_B29844g_7	AACTCCTCCGTGCTGGACTCCATTC	136	75	89
15534	YALI1_B29844g_8	GCGGACGAGCTCGATGGGGAGCCAA	188	87	119
15535	YALI1_B29867g_1	CCAGAGACAAAGTGGCCCTTGACAC	512	305	357
15536	YALI1_B29867g_2	TAGAAGGCGCTGAAGAGCGAGTGAA	285	152	135
15537	YALI1_B29867g_3	GCTCGTCACCGAGGACTCCATGGTC	204	158	201
15538	YALI1_B29867g_4	TCTCTGGCAAAGAGGACCTTGGCCA	140	98	106
15539	YALI1_B29867g_5	CGATGACGACATCATCAAGGTCATC	298	170	182
15540	YALI1_B29867g_6	TGCACTTACAAGTACATGAACTCCG	189	115	86
15541	YALI1_B29867g_7	TCCACGACAAGTACGCTGATGACCA	106	80	129
15542	YALI1_B29867g_8	ATCCCATCCGAGGTGCTCGAGGCTA	136	79	73
15543	YALI1_B29883g_1	TCACTGGAAACGCCGGAAAGCTCCG	175	80	124
15544	YALI1_B29883g_2	CTGCTCTCAAGGGCCTCCCCGGTGT	249	124	188
15545	YALI1_B29883g_3	CCTACTGCGGAGGCCCTGACGAGGA	349	214	171
15546	YALI1_B29883g_4	GCTGGAATGCTGTGTTCGAGCCCAA	318	177	175
15547	YALI1_B29883g_5	CGGCGTTTCCAGTGACAAAAACAAC	231	117	124
15548	YALI1_B29883g_6	TCGGAGCTTTCCGGCGTTTCCAGTG	280	158	166
15549	YALI1_B29883g_7	TTGAGACCCTCGTGTCCAAGAGAGT	168	115	117
15550	YALI1_B29883g_8	CTCGCTCATCTCAGCAAAGGTCTCG	189	129	192
15551	YALI1_B29895g_1	TCCATTAACCAGGTGGCTAAGGACC	225	107	160
15552	YALI1_B29895g_2	CGGTTCCGGGGGTACCGGTGATCAC	156	102	106
15553	YALI1_B29895g_3	GCTCCTCATCGTAGCCGTCGAAGCA	185	110	141
15554	YALI1_B29895g_4	TGGAGTCGGTCGTAGATCTTCTCGG	191	95	132
15555	YALI1_B29895g_5	GTTTCTGGAGTCGGTCGTAGATCTT	185	145	143
15556	YALI1_B29895g_6	TTGTCAGCAACCCACTGCTCCTTCC	178	131	116
15557	YALI1_B29905g_1	GGAGTCATTCGAATGGAGAATAACG	180	94	119
15558	YALI1_B29905g_2	GCTCGCCATGGACAGAAACGTCAGT	200	105	162
15559	YALI1_B29905g_3	TTTTCTACACTATGCCCCGGGACTC	287	165	169
15560	YALI1_B29905g_4	TACACTATGCCCCGGGACTCTATGC	154	99	91
15561	YALI1_B29905g_5	GCTCCAGATCGAGTCCTGGAGGAGC	205	120	164
15562	YALI1_B29905g_6	CGCTGCTGGCCGGGCTGTCCGTGGG	153	122	134
15563	YALI1_B29905g_7	CTTGTGATCAGCAGGGATAGGTTTC	325	150	180
15564	YALI1_B29905g_8	GACAGCGGAATGGCACTGGGGTTCA	401	223	238
15565	YALI1_B29915g_1	GTCAAAAGGGACCTTGGACAGGACG	196	100	114
15566	YALI1_B29915g_2	CTCGGATACTACGGCATCTTCGACG	295	187	208
15567	YALI1_B29915g_3	ACAGCGACTCCACAGTTTCAGACCC	63	65	116
15568	YALI1_B29915g_4	AGACCCTCTAACTGAGCCCCGCGAC	203	85	101
15569	YALI1_B29915g_5	ACCAAATTGTGATGCCGCTGGTGAG	158	89	130
15570	YALI1_B29915g_6	CATTGTTGCCAATGTCAACAGCAGA	202	102	146
15571	YALI1_B29915g_7	CTTCTTCCATAGGCAGGAAGAGTCA	147	56	91
15572	YALI1_B29915g_8	AAGCCATCTTGAGCATCTTTTTGCT	152	123	97
15573	YALI1_B29941g_1	TGCCTGTGCTTCTCACATGGTTCAT	196	155	139
15574	YALI1_B29941g_2	GTCCTGACGTTCTGGCCGACTGCAA	251	119	187
15575	YALI1_B29941g_3	CTCTATTCCATTCCCAACGCTGTCG	196	120	176
15576	YALI1_B29941g_4	GTTTCAGGCCAACTCGTGGCGAAAA	295	115	182
15577	YALI1_B29941g_5	CGTGAGCTTGGGGATGAACCATGTG	167	80	87
15578	YALI1_B29941g_6	TGGTATGTTTGCGTGAGCTTGGGGA	246	81	123
15579	YALI1_B29941g_7	GGATTTTGTGGTATGTTTGCGTGAG	341	216	230
15580	YALI1_B29941g_8	CAGGGGGATTTCGGATTTTGTGGTA	231	97	151
15581	YALI1_B29972g_1	TACTGCCTTGTTTATTGGTATCCAC	320	151	145
15582	YALI1_B29972g_2	TTGGTATCCACAGCACATGTCTGGT	199	89	108
15583	YALI1_B29972g_3	ATCGTCCTTCCGACCTCAGCCCAGA	211	109	143
15584	YALI1_B29972g_4	CAGGCCTCGATTGTGGCGCCTCTGG	260	171	212
15585	YALI1_B29972g_5	CATGAATAGAGTTGGATAACGAAGT	50	53	74
15586	YALI1_B29972g_6	ACCAGAGGCGCCACAATCGAGGCCT	232	144	211
15587	YALI1_B29972g_7	TGCTGGTCTTACACAGAGCTCTCAC	128	99	93
15588	YALI1_B29972g_8	TTGCAGTGGAGGAGAGCAGCATTTC	148	90	89
15589	YALI1_B29977g_1	GCTGCCGTCATTATGCGTATTCGAG	163	41	63
15590	YALI1_B29977g_2	ATCTTCGCATCCGGAAAGATGGTCG	193	134	116
15591	YALI1_B29977g_3	ACACGGTACTTTCTCGTCGTACGAG	254	120	159
15592	YALI1_B29977g_4	TCGTCGTACGAGCCTGAGTTGTTCC	149	92	141
15593	YALI1_B29977g_5	AGATCAAGCCGACAATCCAGGTTGA	217	183	230
15594	YALI1_B29977g_6	GAGCATGCAATGCAATGGTTTTCAG	178	127	120
15595	YALI1_B29977g_7	CGGATGCGAAGATCAAAGCGGTGGT	209	122	149
15596	YALI1_B29977g_8	TGAATGATTCGGGCGTACTTCCGGC	170	100	108
15597	YALI1_B29995g_1	AGGTCGGCGAGTACGACAACTCGGA	226	123	135
15598	YALI1_B29995g_2	CTCGGCAGGAGGATTTTCGGGCGCA	197	105	163
15599	YALI1_B29995g_3	GGGCGCACATCACCAGATCCATCCA	174	94	65
15600	YALI1_B29995g_4	AACGGACACTACAAGGCATCTTCGC	138	79	73
15601	YALI1_B29995g_5	GTGTACTGGTACTCGTACCGGGACG	163	51	84
15602	YALI1_B29995g_6	AGGTCTGCGAAGATGCCTTGTAGTG	207	115	176
15603	YALI1_B29995g_7	GTGGTGGCGCGGGAGTCACTCCGCG	357	171	204
15604	YALI1_B29995g_8	TTCGTCGTCTTCTGCCATCTTCTCG	123	79	107
15605	YALI1_B30024g_1	CAGGACAAAGCTGCCGGCTACGCGC	321	181	278
15606	YALI1_B30024g_2	CCGGCACTCAATTGACACAGGAGGG	249	137	116
15607	YALI1_B30024g_3	GACCTCTCGGTACCAAGGAGCTGAC	230	76	173
15608	YALI1_B30024g_4	TCCTGGAAAAAAGTAACAACGGGGG	136	73	83
15609	YALI1_B30024g_5	GCCTGGGTGTCGAGATCAAGCGCGT	246	124	146
15610	YALI1_B30024g_6	CATCTCGAACGAGCACAGACAAGTC	185	106	115
15611	YALI1_B30024g_7	GGGGGTTCCCTTTCCATCTCGAACG	293	83	166
15612	YALI1_B30036g_1	GCAGACCCACGGATCCTTTTCAGCA	122	92	54
15613	YALI1_B30036g_2	AGCAAGCCCTCAACGTCCAATCCTG	168	88	70
15614	YALI1_B30036g_3	TCTCAAACAGCTGCTGGACAATGAA	199	97	105
15615	YALI1_B30036g_4	TTCAAATCTCTCAAGCACATCGAGG	110	52	76
15616	YALI1_B30036g_5	AGATAAATGTGGTGGCTCCTCAGAG	177	166	113
15617	YALI1_B30036g_6	GTATCCCGCTTCATTGTCCAGCAGC	177	62	81
15618	YALI1_B30036g_7	AACAAATCCGTTTCGTATCCCGCTT	305	154	158
15619	YALI1_B30036g_8	CGGACAACCTCCTCGATGTGCTTGA	278	160	188
15620	YALI1_B30039g_1	CAAATACGACAAGTCGCTAGCGCAG	247	159	154
15621	YALI1_B30039g_2	GTTGGTCCTGGAAACAACGGTGGCG	210	100	144
15622	YALI1_B30039g_3	TTACCCTAAGCGAACTGATCGGCCT	266	109	97
15623	YALI1_B30039g_4	TGGACGACGTGAATAAATCTACTTT	142	103	103
15625	YALI1_B30039g_6	TAAACCGCCTGAGCTACGCTTAACC	293	141	176
15626	YALI1_B30039g_7	CCCTGCGCTAGCGACTTGTCGTATT	260	137	120
15627	YALI1_B30039g_8	CAGGACCAACCAAAACCAGAACCTG	198	133	120
15628	YALI1_B30066g_1	CAGCGTTCGAGCACGCGAAAGAAAA	230	112	120
15629	YALI1_B30066g_2	GAGCGGGCCACGGCCAAGTTTGTCA	292	152	150
15630	YALI1_B30066g_3	TCAATGTACCTCACTACAAGAACGA	135	139	111
15631	YALI1_B30066g_4	CCCATCTCGCATCCCTTGGTATCGG	273	123	149
15632	YALI1_B30066g_5	GCGTGCTCGAACGCTGCAAACTCCA	220	152	189
15633	YALI1_B30066g_6	TTTCGCGTGCTCGAACGCTGCAAAC	248	105	147
15634	YALI1_B30066g_7	AAGCGGGTCGTCGTCCAGGTCCGAG	306	224	241
15635	YALI1_B30066g_8	TAGCCAACTGGCGTAGTCTTCGTAA	287	149	205
15636	YALI1_B30090g_1	TACGTAGAGAAATGGTGTCCCTTCG	170	91	107
15637	YALI1_B30090g_2	TCCTTCCACCCTGTACGAGGCTCAG	148	152	170
15638	YALI1_B30090g_3	GTGTCGAGATGTTCCTGCTCGAAAA	252	166	181
15639	YALI1_B30090g_4	AGGCCCATGTCCGAGCCATTCTTGG	212	122	131
15640	YALI1_B30090g_5	GCGGGAGAGTTGGGGGCGTCTAGAA	206	82	82
15641	YALI1_B30090g_6	AACGGTTATGACGTCGCACTTGGAG	203	116	98
15642	YALI1_B30090g_7	AGCAGCAACGACAAGGGCAGCCTCA	196	95	155
15643	YALI1_B30090g_8	TCTACGTACAAAGGTCGGTCGGAGA	174	92	113
15644	YALI1_B30123g_1	GTTCACGGGTCTATGCGCTTCGTGC	292	167	186
15645	YALI1_B30123g_2	CACACACTGGGCCATGCAGAAATTC	125	46	63
15646	YALI1_B30123g_3	GATACCGACTTCGAGGAGGTGGTGA	197	111	202
15647	YALI1_B30123g_4	GCTCTCGTTCAAGTCGGCTATCCTA	200	102	110
15648	YALI1_B30123g_5	GTCCTCCACCCAGGTCTCCTTCGTC	243	168	135
15649	YALI1_B30123g_6	ATGGCACTCACCGAACCTATAGTCA	195	108	106
15650	YALI1_B30123g_7	TGCACGAAGCGCATAGACCCGTGAA	99	56	47
15651	YALI1_B30123g_8	TGCATGGCCCAGTGTGTGTAAAAGC	159	80	82
15652	YALI1_B30146g_1	AGTTTCCAATCTTCCACATCACCAC	133	90	67
15653	YALI1_B30146g_2	CAATCTTCCACATCACCACTCTAAG	200	127	155
15654	YALI1_B30146g_3	CTAGCCAAGTCCGTGGGTGAACACG	255	89	130
15655	YALI1_B30146g_4	CTGACTCGGGGGCCAAGCAGCTGGT	225	127	175
15656	YALI1_B30146g_5	CTGTACTACGTACGTGATGTTGATG	317	123	175
15657	YALI1_B30146g_6	GTTCTTCTTGATCTCTGCCATCTCG	242	108	120
15658	YALI1_B30146g_7	CTCCAGTCTGGCCCTCAATCTCGTC	148	70	86
15659	YALI1_B30146g_8	GCTTCCTGAGTCCTCCGGCAGAAAT	285	179	190
15660	YALI1_B30162g_1	CCCATACTGGCAAGAGCTCACAGCG	295	157	201
15661	YALI1_B30162g_2	GAGACGTCTCGACCGGTTCCCCGTG	161	101	101
15662	YALI1_B30162g_3	GACGCTTCACATCAATACACTCAGA	171	88	86
15663	YALI1_B30162g_4	CAAGGCAGTGCGGAGAATGTGGCTG	262	160	152
15664	YALI1_B30162g_5	GGCTTCATTATCGCGTTCAGTGTGG	374	214	162
15665	YALI1_B30162g_6	GCTTCTTCGTCAATTTCGGCTTCAT	285	123	208
15666	YALI1_B30162g_7	CATCTGAGTGTATTGATGTGAAGCG	337	148	188
15667	YALI1_B30162g_8	AAGCTTTTCCATCTGAGTGTATTGA	219	148	125
15668	YALI1_B30163g_1	GGCGGTGAAGAAACAGGTCAACGGT	203	74	148
15669	YALI1_B30163g_2	TTCACCGCCCAAATGTTCACTGACA	155	119	168
15670	YALI1_B30163g_3	CGGCGGTCTGGCTGCCTTTGTGGCC	248	132	127
15671	YALI1_B30163g_4	TGGCCAACGTTGTTCTCATTGGCTA	226	116	148
15672	YALI1_B30163g_5	TGGAGGATGTGCCGGTCGACGAGAA	294	97	140
15673	YALI1_B30181g_1	GAATCCCTGGAGCCACCTTTATCAC	177	122	117
15674	YALI1_B30181g_2	TCACCCTTACGCTGCCGCTTTTCAT	214	111	129
15675	YALI1_B30181g_3	ATCTTGTTTCTACAGATCGGATGCA	153	82	101
15676	YALI1_B30181g_4	TACAGATCGGATGCACTCCAGAGTC	164	74	64
15677	YALI1_B30181g_5	CCGTCAATGACCGTCGTTTTGCTCT	194	165	142
15678	YALI1_B30181g_6	GTCGCTGGGTTTTGCCGTCAATGAC	275	138	124
15679	YALI1_B30181g_7	GTCATCTCCGCTGACCAGTCAATAT	107	61	63
15680	YALI1_B30181g_8	CATCTCGCAGAACCACCCCTTCAGC	211	112	137
15682	YALI1_B30182g_2	CGCCAAAATCAGCAACTCACAACTC	111	55	68
15683	YALI1_B30182g_3	AGATCATGGAGATGCCCGAGGCAGG	139	66	56
15684	YALI1_B30182g_4	ATCATGGAGCGTTAAGAAGGGTGAC	121	126	145
15686	YALI1_B30182g_6	GCGTAAAGCGATATTTGCTGCATTG	184	96	108
15687	YALI1_B30182g_7	TGTGCTGGAGCCCACACCATGGTGT	302	189	181
15688	YALI1_B30182g_8	GGGGTGTATTTCTGTGCTGGAGCCC	467	185	246
15689	YALI1_B30214g_1	CATGAGCCCGTTCTCGACAAGTTCC	124	65	91
15690	YALI1_B30214g_2	CCAAGAAGCTGACCCGAGCTCTTGG	238	133	154
15691	YALI1_B30214g_3	GACCATATCATCAAGGAGCGATACC	214	110	113
15692	YALI1_B30214g_4	ATGGACGCTCTGAGAGATATTGACG	148	91	96
15693	YALI1_B30214g_5	GAGCGGCTCCAGCGGTATGCTTTTT	288	124	243
15694	YALI1_B30214g_6	GGATAGCCTGAGTTCGAGTGATGAA	165	59	111
15695	YALI1_B30214g_7	GCACAAGTCGTTCTCGGGCAACAAA	322	160	168
15696	YALI1_B30214g_8	CCTCGGAGTTACCCTCAATCTGGGG	315	214	219
15697	YALI1_B30218g_1	CATACAACACAAAGGGCCTCTTCAC	212	173	108
15698	YALI1_B30218g_2	CCCCGGAGGTGATCCCACCAAATAC	246	107	140
15699	YALI1_B30218g_3	CCTTTCCTCTGTTGTTCAAGTATAC	211	110	170
15700	YALI1_B30218g_4	CTCTGTTGTTCAAGTATACACCCAT	218	87	115
15701	YALI1_B30218g_5	TATCGTTCCTCAGGGCATTGAACTT	57	26	26
15702	YALI1_B30218g_6	TGTTGTATGCAAACGTCTTTGTATC	211	120	126
15703	YALI1_B30218g_7	GTGGGATCACCTCCGGGGTAAATCC	142	58	86
15704	YALI1_B30218g_8	GCCAGAATGTATTTGGTGGGATCAC	251	132	155
15705	YALI1_B30234g_1	GCGCTTACTAAGCCATCTCTAACCT	121	45	43
15706	YALI1_B30234g_2	TAGTAGGGGGGCGGGGGCCACTCAC	217	123	144
15707	YALI1_B30234g_3	CATGTCGAGATGGCCAACAGCTCGA	265	146	124
15708	YALI1_B30234g_4	AGACCTTCTGGAGGGTCTCTGAGGT	256	91	105
15709	YALI1_B30234g_5	GTCAGAAGAGTGGTCTGAATGCGAC	195	114	100
15710	YALI1_B30234g_6	CGGGCTGTTCATAACCTTGAGGATG	233	107	184
15711	YALI1_B30234g_7	GTCCTTCATTTTGATGAATCCATCG	331	150	183
15712	YALI1_B30234g_8	ATGAATCCATCGGATGAGAAGTGGA	292	121	200
15713	YALI1_B30275g_1	CTGAAGACTCTCAACATTGAAGGTT	147	63	63
15714	YALI1_B30275g_2	ACGACTCTTCTGTTGTTGCTCTTAC	302	161	164
15715	YALI1_B30275g_3	TTGCATGGGCTCATAACTACTTCAA	169	89	133
15716	YALI1_B30275g_4	AAATCCCCTTTGGAATGCCTTTCTC	246	112	152
15717	YALI1_B30275g_5	CGGCCCGCAGACCGGCAATTCCTCC	260	161	160
15718	YALI1_B30275g_6	AGCACATTTGCGGCCCGCAGACCGG	150	77	99
15719	YALI1_B30275g_7	CTCCAGAGCCCTTAGCAGGTCCGTG	189	90	90
15720	YALI1_B30275g_8	AAAGAATCGAGCCACAGCGTAGCCC	188	124	99
15721	YALI1_B30293g_1	CTGCTACTCGAAGCCACCCACAGAC	177	98	111
15722	YALI1_B30293g_2	TTCACAATCTAAACGTCAAAGCGCC	175	119	121
15723	YALI1_B30293g_3	AACTCACGTCACTAACGTGTCCAGG	370	181	220
15724	YALI1_B30293g_4	CTACAAGTTGTATGCTGTCACAAAC	178	126	129
15725	YALI1_B30293g_5	GTCTGTGGGTGGCTTCGAGTAGCAG	192	97	148
15726	YALI1_B30293g_6	ATCTCTGGAGTCGTATTGGGTTCGG	205	118	126
15727	YALI1_B30293g_7	GATTGTGAACAAATGAGTAATGTAG	235	153	188
15728	YALI1_B30293g_8	ACGTTTAGATTGTGAACAAATGAGT	188	64	67
15729	YALI1_B30303g_1	GACTCTTCACTTGGGGGAAAATGTT	186	98	101
15730	YALI1_B30303g_2	TGGCTCGAGAGCCAGGAGATGATGC	216	114	120
15731	YALI1_B30303g_3	TCTTAGCGGGCTATCGTATATACAG	162	113	131
15732	YALI1_B30303g_4	CCCCAAGTGAAGAGTCCAAACACAA	227	124	126
15733	YALI1_B30333g_1	TTCCGAATATGACAGCAGAATACGA	90	53	66
15734	YALI1_B30333g_2	AGGAGATGGAAAATCAAGAACGCTT	137	74	61
15735	YALI1_B30333g_3	CAGGACGGAGGGGTAATTGAGGCTG	327	192	207
15736	YALI1_B30333g_4	GGATGGTTGAGGAGCGCCGAAAGCA	182	106	107
15737	YALI1_B30333g_5	CATCTCCTGAAACATAGACGAACGA	206	106	124
15738	YALI1_B30333g_6	ATGAACGTAATGCCAGGTGGAACGG	209	100	136
15739	YALI1_B30333g_7	TTGGTGTTCCTGATGCTTCTTCCGT	264	110	195
15740	YALI1_B30333g_8	CACGCTCCACAGCCTCAATTACCCC	206	133	146
15749	YALI1_C00098g_1	CACAGCTCAACACACCACAGTACTG	218	92	96
15750	YALI1_C00098g_2	ATGAATAGTGCTGAACAGCATGTAC	173	98	116
15752	YALI1_C00098g_4	CTGTTGATTTAGTACTGACCTCTCT	182	98	87
15753	YALI1_C00107g_1	GTATGATTTCTCCATGTAAGACATG	200	98	88
15754	YALI1_C00107g_2	TCCATGTAAGACATGGGTCACTCTG	260	127	128
15755	YALI1_C00116g_1	ATCAATCTGCTTGCTGTTTTTGTCA	237	169	124
15756	YALI1_C00116g_2	TCAGTCTGATAATTGGCGGCACTAT	146	74	95
15757	YALI1_C00116g_3	TTTGGACCGCTCGTTCTCAGAGCTG	250	163	142
15758	YALI1_C00116g_4	GACCGCTCGTTCTCAGAGCTGACCA	239	110	203
15759	YALI1_C00116g_5	ACACCTTGCATGAGGCTGCGTTGTA	69	55	58
15760	YALI1_C00116g_6	GCCACAGCTGAAGTAGACAAGACCA	237	105	126
15761	YALI1_C00116g_7	CGTTTCGCCACAGCTGAAGTAGACA	242	100	111
15762	YALI1_C00116g_8	TTCTGTTTTCCGTTTCGCCACAGCT	207	136	122
15763	YALI1_C00141g_1	TGGCTCTCCAGGTTGACCGAGGCAA	224	83	170
15764	YALI1_C00141g_2	CTTGCTGCTGAGATTCCGTCACAGC	199	79	113
15765	YALI1_C00141g_3	CAAGAAGATCGGTCCTGATAGATGG	286	125	165
15766	YALI1_C00141g_4	CGCTACTAGATGTCTCTTGGGTCTG	244	128	178
15767	YALI1_C00141g_5	GGCAGGGACCCATCTATCAGGACCG	255	154	134
15768	YALI1_C00141g_6	GATGTGTAAAAGTAGGACAACCACA	201	64	110
15769	YALI1_C00141g_7	TGAAGGTGAAGCAGGCATCTTGAAG	315	225	208
15770	YALI1_C00141g_8	GTTTGTGAAGGTGAAGCAGGCATCT	233	149	115
15771	YALI1_C00164g_1	CCGCGATGATGGTGATTTCGAGAAG	263	122	118
15772	YALI1_C00164g_2	GAGAAGGCTTATCTGCTGTACACGC	130	135	108
15773	YALI1_C00164g_3	GAAGACTATTCATTTGGTCGATATG	286	124	171
15774	YALI1_C00164g_4	GTCGATATGATACACGACAAGTGTC	224	109	103
15775	YALI1_C00164g_5	GCTGCGATTTCCGCTATCGATAACA	241	120	163
15776	YALI1_C00164g_6	AGCCTCGCGCAGAACCGTGCCAACC	197	132	104
15777	YALI1_C00164g_7	TTGAATAGCGCCCTGTTGGCCTTGA	233	162	142
15778	YALI1_C00164g_8	CACCTCAAGAGCCTTCTTCAGCTGC	200	101	102
15779	YALI1_C00167g_1	GGTGATGTAAGCGTTGCTCAGTCGC	265	130	142
15780	YALI1_C00167g_2	GGAGAGCGTAAAACACCCCGTAAGA	152	80	125
15781	YALI1_C00167g_3	CAGGCTATACATCAGCGACATGTCA	326	162	183
15782	YALI1_C00167g_4	TAATGACACAGCCCACAACTTGCCA	203	66	121
15783	YALI1_C00167g_5	CTCTTACGGGGTGTTTTACGCTCTC	146	95	97
15784	YALI1_C00167g_6	CGCTCTCCGAAAAAAGACTCCATGA	206	106	124
15785	YALI1_C00167g_7	AGATTTGCTTGCCTACTAGCCCCGA	148	34	119
15786	YALI1_C00167g_8	CTTGCCTACTAGCCCCGATGGGGCC	215	112	121
15787	YALI1_C00177g_1	TGCTTGAATGCGCCATTCTAATAGT	234	104	127
15788	YALI1_C00177g_2	GATACATGTTACTGTAGTGGTCGTG	217	104	132
15789	YALI1_C00177g_3	GATTCCAATCAGATATGTTACCTGA	209	108	155
15790	YALI1_C00177g_4	GACATCTCCCTAACACAGTCCCTCC	178	93	131
15791	YALI1_C00177g_5	CCCTTCGTCTGTGAGTATGCCTTTC	218	106	120
15792	YALI1_C00177g_6	TTCCCTTCGTATGGACTATTAGAAT	232	145	145
15793	YALI1_C00209g_1	CCCTGTTTGCATTCTGTGGCACGGT	207	98	135
15794	YALI1_C00209g_2	CATTCTGTGGCACGGTCATTCGGTT	191	110	119
15795	YALI1_C00209g_3	ACCGAGCGTCCACGGCGCAATGTCT	275	164	153
15796	YALI1_C00209g_4	ACAACGACGGCATGTTTGAAATGTC	187	108	134
15797	YALI1_C00209g_5	GCAATGGTAGCCGTCTCCGGGTGCC	244	136	187
15798	YALI1_C00209g_6	AAGCGTGCTTTCGCAATGGTAGCCG	264	129	142
15799	YALI1_C00209g_7	GAGGAGGCTGATATCGTCCCACCGC	256	119	124
15800	YALI1_C00209g_8	GTTGGTCAGACATTGCGCCGTGGAC	286	166	156
15801	YALI1_C00230g_1	CGCAACCTCGTGGATTTACGACTTG	435	264	307
15802	YALI1_C00230g_2	CGACTTGGTTCTGTGGATTTTCACG	241	151	129
15803	YALI1_C00230g_3	ACGGCTTGCTTTGACATTTTTTTCA	263	144	171
15804	YALI1_C00230g_4	ACATTTTTTTCAGAGAAATCCGGCC	565	313	373
15805	YALI1_C00230g_5	GGGAGTTGGGCCAAGGCGTGTACTG	190	94	98
15806	YALI1_C00230g_6	TCTGAAAAAAATGTCAAAGCAAGCC	115	74	69
15807	YALI1_C00230g_7	TGGGGATTCGGAAGGCACCACGTGG	235	109	116
15808	YALI1_C00230g_8	CGTGGGGGGCAGCCACGAACAGCAC	181	106	106
15809	YALI1_C00258g_1	AGGGTACTGAAACCGATGGCGTACT	188	80	99
15810	YALI1_C00258g_2	CCTTCATTCATGGAGGAGCCAACAT	258	102	164
15811	YALI1_C00258g_3	TGAAGCAATCTGAGACGATTGGAAA	217	129	117
15812	YALI1_C00258g_4	TCGTTGTTCAGATCGAGTATCGATT	147	66	70
15813	YALI1_C00258g_5	AGTACCCTCAAAAGTACCATTGAGT	141	81	96
15814	YALI1_C00258g_6	GTAATGGTAGCATACTGGATATTCT	248	96	127
15815	YALI1_C00258g_7	GAGATTCGCAGATTGAGACACAGAA	243	117	133
15816	YALI1_C00258g_8	CAATCGTCTCAGATTGCTTCACAAA	209	92	103
15817	YALI1_C00293g_1	TGTTGGAAACATATCGCAGACCAAG	123	79	160
15818	YALI1_C00293g_2	CAACACAAAAGCCCCTGCTGCCCAG	175	98	122
15819	YALI1_C00293g_3	ACGCCATTCACAACTCTGAGTACTT	89	49	58
15820	YALI1_C00293g_4	TGCTCCCTCGACACGAGCAGGGTGC	135	92	124
15821	YALI1_C00293g_5	CGATGGTACCCCCATGGTTGTCTTC	233	125	183
15822	YALI1_C00293g_6	AGATTGCTACTTCCGGCCGACCCGG	50	10	26
15823	YALI1_C00293g_7	CGTCGGACAGGGTATCCTTGGCTCC	312	218	206
15824	YALI1_C00293g_8	ACGAGCGAGACCCCAAGTCTCTGCA	190	101	161
15825	YALI1_C00331g_1	CGAAATATTCACCCAATGCGACGGC	158	83	127
15826	YALI1_C00331g_2	CCGACTATGTGCCACTTCGAAACGG	260	146	144
15827	YALI1_C00331g_3	CGACGTTTTGACGCCAGGTACGTAC	109	41	75
15828	YALI1_C00331g_4	ACGCCAGGTACGTACCCAAGCAGCC	107	39	44
15829	YALI1_C00331g_5	CAGAGTCTTTTCCACCATGACTTTG	257	118	163
15830	YALI1_C00331g_6	GGAAACAACTTCCAGAGGTATATTT	152	90	95
15831	YALI1_C00331g_7	GAAGTGGCACATAGTCGGGAAAGAG	137	44	78
15832	YALI1_C00331g_8	GCTGCTTGGGTACGTACCTGGCGTC	213	127	144
15833	YALI1_C00335g_1	TCTGGTAACCGCTGTTCTGGCGGGT	365	173	189
15834	YALI1_C00335g_2	CGATGGCGGGGACAGTGACCACGAG	262	159	191
15835	YALI1_C00335g_3	TCGGTACAGAGTCTCGCAGCACTCC	189	101	104
15836	YALI1_C00335g_4	GTGGTAGTGACCGGGATCTTGACCG	267	154	157
15837	YALI1_C00335g_5	TGGGCTTCAAGTACTCTGTCTCTGT	269	196	182
15838	YALI1_C00368g_1	GGCGTCTGCACTCTGGTACACGCCA	250	108	142
15839	YALI1_C00368g_2	AGGGCCTCGTAGACAATGGTTTCGG	148	115	102
15840	YALI1_C00368g_3	GAGCCTCAGCTAGGCGAGCCTCAGC	244	138	131
15841	YALI1_C00368g_4	CATTCCTCTTCGAGCGCTGTCAAGC	177	116	163
15842	YALI1_C00368g_5	CAAGTTCCTGAAGGAGACTGGAACT	278	187	178
15843	YALI1_C00368g_6	CACCACCAAGCTGGACGACGCCACT	233	121	136
15844	YALI1_C00368g_7	TCCAAGTCTCCCTACACCGAGACCC	250	138	233
15845	YALI1_C00368g_8	CAAGTCTCACAATGTCATTGTCGAA	223	122	167
15846	YALI1_C00422g_1	AACTGGCGGGGTTCCTAGACTCGAC	213	122	125
15847	YALI1_C00422g_2	AAAGGTGAGACTGCTGGGCCAAAAG	107	72	89
15848	YALI1_C00422g_3	GGTAAGCCAGTTGAACATTTTCATT	186	120	176
15849	YALI1_C00422g_4	ATTCTATTCCTTTCTACTTCAGAAG	222	112	180
15850	YALI1_C00422g_5	GGTGTCGGACTCGTCGAGACTGGGC	259	164	161
15851	YALI1_C00422g_6	CCGAGTTGATATTCCACTGGACGAG	180	103	101
15852	YALI1_C00422g_7	TGCTTTACCGAGTTGATATTCCACT	253	129	193
15853	YALI1_C00422g_8	CCTGCGGAACCATGAAGCTCTCAGC	211	108	150
15854	YALI1_C00442g_1	TGGAGGACGAGGATGAGGACGCTCT	166	109	112
15855	YALI1_C00442g_2	ACGCCAAGCGACACCTCGAGTTCTA	189	132	161
15856	YALI1_C00442g_3	AGAAGCTTACCGAGCAGCCTGGCTT	242	125	147
15857	YALI1_C00442g_4	TCTCATGGCTTGTGTACGCTCGAAA	232	124	159
15858	YALI1_C00442g_5	GGCACGTCCTCTTCCGACGACGAAT	232	128	146
15859	YALI1_C00442g_6	TCTGGGGACGTTTGGGCACGTCCTC	245	176	145
15860	YALI1_C00442g_7	GCCTGCTTCTTTCTCTGGGGACGTT	218	115	113
15861	YALI1_C00442g_8	GCTCTCGTCGGAGAGGACGATTCCG	229	106	155
15862	YALI1_C00464g_1	GAGCCACAAAAAAACGACGTCACGA	132	106	104
15863	YALI1_C00464g_2	AAATCGCTGTCTGTCTGCCTTCTCA	174	113	144
15864	YALI1_C00464g_3	TGTCTCGTCTTCAGTGGCGCGAAAT	280	165	176
15865	YALI1_C00464g_4	CGGCGTTTCTTCCAGCTCAACAAAT	218	87	120
15866	YALI1_C00464g_5	TTGAGCTGCGACGGCGAGAACTCCT	184	107	134
15867	YALI1_C00464g_6	TGGCTCCAAAGTCGAAGATGGACGC	275	150	151
15868	YALI1_C00464g_7	AAGCGTGCTGAACTCGGCGGAGGTG	162	89	72
15869	YALI1_C00464g_8	AAATGGAACAGGGCTTTTTTCAAGC	265	127	144
15870	YALI1_C00503g_1	TGTTTGAGGACCGACTCATTGGAGG	272	160	187
15871	YALI1_C00503g_2	AGGACCGACTCATTGGAGGAGCTGC	278	131	179
15872	YALI1_C00503g_3	GAGAGCGAAAGGAGGATGACGGATC	266	137	152
15873	YALI1_C00503g_4	GCGAAAGACTGTCACTCGAGTCCTC	344	174	214
15874	YALI1_C00503g_5	GGCAGATGTCGAGAGTAGCGTCGGT	205	183	183
15875	YALI1_C00503g_6	GCAGCTTGAGGAGACCCTGCTCGGG	225	156	189
15876	YALI1_C00503g_7	GGATGGGGGAGAGATCGGCGAGCTT	183	85	72
15877	YALI1_C00503g_8	GCTCTCCAAAGTAGATACCTCCGAC	222	145	131
15878	YALI1_C00550g_1	AGGAGAAATCAGCTCTCATGAACCG	244	137	167
15879	YALI1_C00550g_2	CGTCACCCTGGATCTCCCAGAAGGC	264	120	165
15880	YALI1_C00550g_3	TGATTGACGGAGAGCTCAAGTGTGC	158	94	100
15881	YALI1_C00550g_4	CCGAGAGGGCGACCTCAAGAAGCCC	334	175	217
15882	YALI1_C00550g_5	GCTGCCCGTGGACCGCTGCTTGCGC	353	214	233
15883	YALI1_C00550g_6	GGAGCTTTCGCTGCCCGTGGACCGC	201	141	170
15884	YALI1_C00550g_7	AGTCTGTGCCGGAAGCGACTGGGTG	162	79	65
15885	YALI1_C00550g_8	TGTTTGAGTCTGTGCCGGAAGCGAC	215	124	94
15886	YALI1_C00615g_1	CCCTAACACCTCAGTCAACAAGGCG	191	116	185
15887	YALI1_C00615g_2	ACTACGACTTTGAGAAGGAAGTTGC	190	87	85
15888	YALI1_C00615g_3	AGAAGGAAGTTGCCGTCTCGGGCAA	196	143	109
15889	YALI1_C00615g_4	TTGGTCTTATTGTTTACCTTGTCAT	286	158	172
15890	YALI1_C00615g_5	CGTTGGCGGCAGCCTGAGAGTTGAC	309	188	203
15891	YALI1_C00615g_6	TCTCGGCAGCCAGTACTGGATAACA	296	169	159
15892	YALI1_C00615g_7	GGTCGTGATCAGGGCCTCCTCCAAG	212	97	127
15893	YALI1_C00615g_8	GTCGGGGGTTCTGGGCCTCTCCAAC	402	159	150
15894	YALI1_C00694g_1	CAACAAGAACATTGATGCTCTCGCC	210	114	158
15895	YALI1_C00694g_2	CTCACCAAGTACCACGTAAAATACG	175	68	123
15896	YALI1_C00694g_3	AGTGGCAAGAACTATTACAGTGATG	179	127	101
15897	YALI1_C00694g_4	TGTGAGACACCCGCCACCTCGAATG	262	131	155
15898	YALI1_C00694g_5	TGTTCCTTGGGCTTGTCGGACTTGA	245	115	186
15899	YALI1_C00694g_6	ATGGGACTGCGCTGGACGTGCTGTT	306	127	168
15900	YALI1_C00694g_7	TGCAGCGCCCGAGACAGAGCCGAGT	225	128	149
15901	YALI1_C00694g_8	TGACTTGCATTGCTCGGAGGACGAG	349	148	133
15902	YALI1_C00710g_1	GACGATTACACGAGCTACACGGACG	215	114	134
15903	YALI1_C00710g_2	AGACGCTCACACGGTCCAACACAAA	339	165	189
15904	YALI1_C00710g_3	ACCGGAAACACTCGATTCGTCAACA	359	180	198
15905	YALI1_C00710g_4	CCTATGGAGGACTATCCCCGAAACA	319	174	171
15906	YALI1_C00710g_5	CTGGGCACGTTGAGCCGCTCCTCGT	205	126	184
15907	YALI1_C00710g_6	TTGCTGCTGCTGCGCTCGTCGCGTT	246	101	134
15908	YALI1_C00710g_7	AGACCCGCCTCGAGGGGCCCTCATT	274	162	159
15909	YALI1_C00710g_8	TGTTGGACCGTGTGAGCGTCTCAAA	279	130	122
15910	YALI1_C00739g_1	AAGGGCGTCTCAAAGATGACGGCTG	193	101	137
15911	YALI1_C00739g_2	TCTTTTCACACCACGATTGTTTCTT	285	141	167
15912	YALI1_C00739g_3	ACACCACGATTGTTTCTTTTCCACC	260	136	140
15913	YALI1_C00739g_4	TTTTCCACCGGGCCATTTCGCAGCT	290	155	158
15914	YALI1_C00739g_5	CACCGGGCCATTTCGCAGCTTGAGC	306	193	173
15915	YALI1_C00739g_6	GCAGCTTGAGCCCGACCGCAGACTA	240	147	109
15916	YALI1_C00739g_7	AGACGCCCTTGAAACGTGCTACGGA	236	146	147
15917	YALI1_C00739g_8	TGCCCGAGAGAGATACTGAGCGGCA	372	138	206
15918	YALI1_C00766g_1	AGATCTTCAACCCCATTGGCCCCGT	240	155	154
15919	YALI1_C00766g_2	GCCAGATTCTGTCCTGCAAGATTGC	209	105	109
15920	YALI1_C00766g_3	GCAACTCTCGAGGTTTCGGATTCGT	315	168	180
15921	YALI1_C00766g_4	GGATTCGTCCACTACGAGTCTGCCG	139	86	106
15922	YALI1_C00766g_5	GCAGAGCAGGGTCTCGCTGAGACCA	273	166	154
15923	YALI1_C00766g_6	CCTTGAACTCAGTCTCGGACAGACC	220	124	107
15924	YALI1_C00766g_7	GGAGCTCGTCGGCTCGCTCATACTT	188	116	131
15925	YALI1_C00766g_8	GCTGGGCAAGGACAACGTACAGAGG	317	117	173
15926	YALI1_C00772g_1	AACAGCAGATTCGTTGCTCTGTCGA	187	131	130
15927	YALI1_C00772g_2	GGGGCCGTCTGGGGAGTGTGGCTTA	261	128	169
15928	YALI1_C00772g_3	GATCAAGTTTGTGGATGCCACTCCT	300	170	219
15929	YALI1_C00772g_4	TGGATGCCACTCCTCTTAAATCAAA	192	128	163
15932	YALI1_C00784g_1	AGAGGAGTGGCATCCACAAACTTGA	188	102	127
15933	YALI1_C00784g_2	ATTTAAGAGGAGTGGCATCCACAAA	188	122	107
15934	YALI1_C00784g_3	GTCAGAAATCGCACCTTGGGGGGCA	185	85	113
15935	YALI1_C00784g_4	TGCCACGTCATTGGCGAGCGGGTCG	231	112	146
15936	YALI1_C00784g_5	AAGCTGGAGCTCTTTCTGCCCGAAG	333	206	284
15937	YALI1_C00784g_6	TGCCCGAAGACTACCCCATGGTGCC	195	115	147
15938	YALI1_C00784g_7	TGACCAAAATCTACCACCCCAACAT	142	80	117
15939	YALI1_C00784g_8	CAGATCCGAACCATTCTGCTGTCCA	236	121	128
15940	YALI1_C00826g_1	GAATCGGAGTCCCTTCTACCACCGT	240	114	138
15941	YALI1_C00826g_2	GTCACGCCCAGCCCGCCTGAACGTG	214	102	157
15942	YALI1_C00826g_3	GAGCTCTACAGGGAAAAAACACAGC	317	156	185
15943	YALI1_C00826g_4	ACGACCTCGGCCCGACTAATGGCAA	424	233	274
15944	YALI1_C00826g_5	GGTAATGGCTCCTCCGCACGTTCAG	284	162	239
15945	YALI1_C00826g_6	CCTGTAGAGCTCTAAAATCTTTCGG	195	95	143
15946	YALI1_C00826g_7	CAGCCACCATTCTCTGTCTGACCAA	160	73	100
15947	YALI1_C00826g_8	GCTGGAGTCTGAAAGGGTAAGCTCT	301	171	192
15948	YALI1_C00827g_1	ACGAGCGAGACACGGCCTCGGACAA	385	184	237
15949	YALI1_C00827g_2	TGCCCTCGTCGTCTACTGGGTCAAG	179	109	102
15950	YALI1_C00827g_3	AAGGTAACGATCTGGTCCAGGTCCA	261	138	165
15951	YALI1_C00827g_4	TGGGTGTTTTCGAGTCTGGATTCGT	376	200	246
15952	YALI1_C00827g_5	GACCTTGAGGTCGTCCTCCACGTGA	193	164	157
15953	YALI1_C00841g_1	GTCTCTGTATTCCAGCTGCAGTTCG	367	169	185
15954	YALI1_C00841g_2	TTCTGGCGGTACTCGTACTCGTCAA	272	106	141
15955	YALI1_C00841g_3	TTGCTGGGCTTGGCCTTCTTCTCCG	223	114	148
15956	YALI1_C00841g_4	AGGGTGGATTGAGTCTGTCTCAGAC	341	164	204
15957	YALI1_C00841g_5	GATGACTGTAAAATCCACAACACTG	283	123	150
15959	YALI1_C00841g_7	TGCGCTGGTAGGTGATGATGTCTGA	321	166	179
15960	YALI1_C00841g_8	CAGTCATCCAAAAAAAACATTGCCT	258	149	131
15961	YALI1_C00852g_1	CCCGTGCCTGTTTGCTGAATTTTGG	330	144	170
15962	YALI1_C00852g_2	CTGAATTTTGGCGGCCGCATGACCC	218	91	148
15963	YALI1_C00852g_3	GCGGCCGCATGACCCTCATCAAGTT	146	74	116
15964	YALI1_C00852g_4	CACCTACTCCGTACGGCAAGGAGAG	147	72	119
15965	YALI1_C00852g_5	CAACTTGATGAGGGTCATGCGGCCG	232	129	127
15966	YALI1_C00852g_6	CAACCCTTGAGAGCCATATGATGCT	236	124	165
15967	YALI1_C00852g_7	GCCCGCAGCTCTTCGGGTCCGATGA	263	154	172
15968	YALI1_C00852g_8	TGTCCGTCCTGGGGTCTCAGTACAA	259	170	233
15969	YALI1_C00874g_1	GACACGCCTTTGATTTGTTACAGGG	216	101	123
15972	YALI1_C00874g_4	TGTACAAAGCTCTGTGGGAGACACA	166	98	144
15973	YALI1_C00874g_5	CCTCGATCGCTCGCCGGCCGGGCCA	304	118	156
15974	YALI1_C00874g_6	TTTGCCTCGATCGCTCGCCGGCCGG	220	104	153
15977	YALI1_C00913g_2	GCCCGACCCAGCATCAAGAAACAGG	247	155	135
15979	YALI1_C00913g_4	TAGGGATAATAGCCCTTGCAAATGT	231	97	152
15980	YALI1_C00913g_5	GGGTGCACATCGACGCCTGTTTCTT	256	130	177
15981	YALI1_C00913g_6	TTGATGCTGGGTCGGGCCAAAAACG	248	165	183
15982	YALI1_C00913g_7	CAAGGGCTATTATCCCTACAAAGAG	110	62	92
15983	YALI1_C00913g_8	ACACCCACATCAAGGCATGTTCCGA	285	190	181
15984	YALI1_C00958g_1	AAGCGACGCAAGGTGGAGTGTTTTG	321	158	179
15985	YALI1_C00962g_1	AGGACGACTCAGTTCGTGTGTTGTC	214	136	136
15986	YALI1_C00962g_2	GCATCACCACCTCCGCTTCATCCCC	266	127	164
15987	YALI1_C00962g_3	TCGAGGAAGCAAGGGACACATCCTG	327	111	175
15988	YALI1_C00962g_4	TTCAACTCGACCAAGTGGGGATGAA	219	118	139
15989	YALI1_C00962g_5	CTGGTCAGCAGCCAGGATGTGTCCC	203	108	145
15990	YALI1_C00962g_6	CCTGCAGTCTGCCTTCAAAGTAACG	114	111	86
15991	YALI1_C00999g_1	TAAATGAGGTTCATGATGGCTCGCG	262	170	169
15992	YALI1_C00999g_2	AGGTGTTGTGTTGTGGTGAGATGGA	281	151	178
15993	YALI1_C00999g_3	TGGCGTTTCCAAGCTCAACTCGTCC	220	152	170
15994	YALI1_C00999g_4	CAAGCTCAACTCGTCCATCGCACGC	257	121	166
15995	YALI1_C00999g_5	CGAGAAAGTGGAGCCATGAAAGAGC	252	94	137
15996	YALI1_C00999g_6	AGACACCACCGAGAGGTTAAGGTTG	339	195	258
15997	YALI1_C00999g_7	TCGCAAATAGTAATCCACCGAGGCC	200	118	146
15998	YALI1_C00999g_8	ATGGCTCCACTTTCTCGCAAATAGT	346	193	217
15999	YALI1_C01043g_1	GAAACACGCACTGTCGGTCTTCTAT	191	104	93
16000	YALI1_C01043g_2	TTGTTCCCCATCATGGCCTTTGGAT	275	125	167
16001	YALI1_C01043g_3	GATGGCTCATTTCGTCGCTCTTCAT	250	163	155
16002	YALI1_C01043g_4	GTCGCTCTTCATCTGGGCGCTCATC	213	108	143
16003	YALI1_C01043g_5	CTTGACGAACAGCGACACCACCGAG	157	93	90
16004	YALI1_C01043g_6	AGACAATGGGGGCCGACAATGAGAC	307	169	218
16005	YALI1_C01043g_7	CCCAAGTGTCAGGAGTGAACCATTT	194	86	132
16006	YALI1_C01043g_8	GGCAACTCGACAGCGACGGCGAAGA	300	162	189
16007	YALI1_C01072g_1	TCCAGCCGGTTCAAAAGAAGCCGCG	238	76	95
16008	YALI1_C01072g_2	GCGCTTCTCTTCTCCGCACGACTTT	257	112	141
16009	YALI1_C01072g_3	ACCATGTTCTGAACGACTGGGCCAT	322	170	180
16010	YALI1_C01072g_4	GCCTTTACCACGGGCAAGGAACGCA	280	150	153
16011	YALI1_C01072g_5	TGGCGCCTCAATAGCGTCAGCGTCG	271	133	163
16012	YALI1_C01072g_6	TCTGTCCTGAAGACTCTGAATCTGT	174	127	121
16013	YALI1_C01072g_7	CAGATTGTCGGATAACTGGGTTGTA	171	115	129
16014	YALI1_C01072g_8	AACCGGCTGGAGAAACTGGTTGCTG	242	104	140
16015	YALI1_C01106g_1	CCCCAGATCAAGATGCTCTTTCCAC	246	102	129
16016	YALI1_C01106g_2	CACAACTCCTGCTGGCCACCGTGGC	236	112	132
16017	YALI1_C01106g_3	TACTGGGCGTTTGAGTCGCGAAACG	223	127	139
16018	YALI1_C01106g_4	TGGCTCCAGGGAGGCCCCGGCTCGT	248	140	117
16019	YALI1_C01106g_5	AGTACCGGACTTGCACAGCTGTGCT	239	119	148
16020	YALI1_C01106g_6	TGCGACGAGAGAGATCGGTTGGGGA	235	136	161
16021	YALI1_C01106g_7	GCGACTCAAACGCCCAGTAGAAAAA	392	183	206
16022	YALI1_C01106g_8	CGAGCTCGGAGGACGAGCCGGGGCC	213	122	122
16023	YALI1_C01129g_1	TGACAACGAAAACCGGGGCTCTGAC	211	124	211
16024	YALI1_C01129g_2	TGGGAGGAATTTTCTTTGGCCGAAT	251	122	164
16025	YALI1_C01129g_3	TTTGGCCGAATCGCAGAAATGTACG	171	75	119
16026	YALI1_C01129g_4	GCCGAATCGCAGAAATGTACGGCCC	185	85	99
16027	YALI1_C01129g_5	GTTGTCAGAAACAGCAGGGGTGGCA	175	87	100
16028	YALI1_C01129g_6	GATGTCAGAGCCCCGGTTTTCGTTG	239	135	132
16029	YALI1_C01129g_7	GAGGGAGGTGATCCACGAGATGGTG	370	169	186
16030	YALI1_C01129g_8	TGCGATTCGGCCAAAGAAAATTCCT	151	109	112
16031	YALI1_C01161g_1	CGTTCCGCCAAAAATGCATCTTCAC	208	107	154
16032	YALI1_C01161g_2	CAGCCGTTTCTGGTCGCCTACGGAC	206	127	172
16033	YALI1_C01161g_3	TGGTCGCCTACGGACTCATGCCCGC	144	68	99
16034	YALI1_C01161g_4	TCGGCCCCGTGTGCGAAACATATGG	283	150	147
16035	YALI1_C01161g_5	AGACTGTATCTGTAGGGTTAATGGT	200	88	146
16036	YALI1_C01161g_6	AGACGGCGGTGTTTGAGACTGTATC	198	118	97
16037	YALI1_C01161g_7	TCCGACAGAGACACAAGGCTCTCCA	235	110	121
16038	YALI1_C01161g_8	GCGGAACGGAAACCGGCTGTATGGG	199	104	103
16039	YALI1_C01244g_1	TGCCCTACAGAAACACACGCTGGGA	185	111	111
16040	YALI1_C01244g_2	CCCGCCAAGACGAACTGCCGCCTCT	182	123	154
16041	YALI1_C01244g_3	CCCCGAGTGCTCAAATTTCCCAAAC	247	138	127
16042	YALI1_C01244g_4	CCAAACGGCTCAAGGAGCTGCGAAA	255	134	129
16043	YALI1_C01244g_5	TGTAGGGCAGAAAGAGATGTTCGGG	212	107	134
16044	YALI1_C01244g_6	ATGTAGTGATTGAGCTGGTTGTTGA	226	188	213
16045	YALI1_C01244g_7	GCAATGGCGTGGAACATGCCGTTGA	253	137	157
16046	YALI1_C01244g_8	CTTGAACTGCGGTGGAGGACATCGT	186	127	125
16047	YALI1_C01262g_1	CTCAAGCAGATCAACGATCCCAACT	326	110	173
16048	YALI1_C01262g_2	CAACCATCCGGCCACGACATCGGGC	256	151	142
16049	YALI1_C01262g_3	GCGTTGTGCGTATTTCACACAAGGC	208	116	108
16050	YALI1_C01262g_4	ACACAAGGCGGCTGATCGGAAAAGC	138	115	99
16051	YALI1_C01297g_1	GGGTGCAGGGTGGGCATGTTGCACC	190	94	98
16052	YALI1_C01297g_2	CGTCCTTTTCGGGTGCAGGGTGGGC	206	166	166
16053	YALI1_C01297g_3	CAATCACTTCCTGACAGCGACCGTA	218	121	169
16054	YALI1_C01297g_4	CGATCAGCCGCCTTGTGTGAAATAC	165	117	99
16055	YALI1_C01297g_5	CCACTGTCACGCTACCCTCATTCTC	283	135	135
16056	YALI1_C01297g_6	ATGGAGAGAATGAGGGTAGCGTGAC	337	202	201
16057	YALI1_C01297g_7	GATGTTGCAATGACTAATTTGATGG	177	99	95
16058	YALI1_C01297g_8	AACTTGAGATGGAGCTCCCCCGTAG	313	215	194
16059	YALI1_C01301t_A	GCGTCGTGTCGTCGAGCAATGCGCT	255	94	113
16060	YALI1_C01338g_1	TGTGCTGACAAACTATTTTTCCGAA	162	140	102
16061	YALI1_C01338g_2	CGAACTGCTAGCTGCGGGATACACC	199	126	141
16062	YALI1_C01338g_3	ACTATCGATCTGGCCAGGTAATGAC	180	100	99
16063	YALI1_C01338g_4	AGCCACAGCGCATTGCTCGACGACA	234	123	117
16064	YALI1_C01338g_5	AATTTTTCAGCCACAGCGCATTGCT	238	173	187
16065	YALI1_C01338g_6	TCAGCACAGAAACAACCGGAGGAGA	217	135	169
16066	YALI1_C01338g_7	GTCTAGGAACTTGACTCCCGTCACC	277	181	178
16067	YALI1_C01338g_8	ACAAGACCCCGTCTCCCGACTTGCC	300	169	166
16068	YALI1_C01356g_1	CCACATTTGCGCGGAAAAAGTCAAG	246	143	164
16069	YALI1_C01356g_2	CGCGGAAAAAGTCAAGTACTACGCG	180	139	202
16070	YALI1_C01356g_3	GCAGCCGAAAGTGCGAGTTCTGCCG	176	104	90
16071	YALI1_C01356g_4	AGGAGTACAGCGTGCTGGATCTCAA	259	148	160
16072	YALI1_C01356g_5	CCGGGCTGTAGAGCAGAAGATACGC	281	190	218
16073	YALI1_C01356g_6	CCACCTCGGTTGCCCCGCTTTTTGC	301	143	166
16074	YALI1_C01356g_7	TCGTCTCGGTCGTGATTTGCCACCT	193	81	179
16075	YALI1_C01356g_8	TCTTTCTCGTCTCGGTCGTGATTTG	120	95	109
16076	YALI1_C01393g_1	GCAGCCTCTGGGCTAGCCAAGCGAG	209	115	138
16077	YALI1_C01393g_2	CTCTGATGGACGCCTTTGGACTCGA	230	116	167
16078	YALI1_C01393g_3	GACTCGATGGCCAAGCTCTATGCAA	163	107	77
16079	YALI1_C01393g_4	AATTTGGACTCTTCACTGGCGACAT	233	127	142
16080	YALI1_C01393g_5	ATGAGACGAGTTGTCTGCTCGCTTG	245	155	185
16081	YALI1_C01393g_6	TGCAGTTGGAAGCCGAGGTGTTGAA	240	124	149
16082	YALI1_C01393g_7	CCGAGATTGATACCCTGTTGGCACT	192	69	152
16083	YALI1_C01393g_8	GGGTGACTGTGGGGGCCTTGAGGGT	333	149	150
16084	YALI1_C01416g_1	CTAAACTTGCCGCCAATATGAAACT	309	113	127
16085	YALI1_C01416g_2	TTCTGGACCGGCGACTACGGCTACA	196	145	142
16086	YALI1_C01416g_3	ACATTGCCGCCGATGGAACCTTTGA	223	92	113
16087	YALI1_C01416g_4	AGCTGAGAGACGGCCCCAAGGAGTA	394	254	232
16088	YALI1_C01416g_5	TATAGATATAGATACAACACAACGA	217	115	113
16089	YALI1_C01416g_6	GCAAAAGATGGCAGTGGGATTGAGG	302	211	191
16090	YALI1_C01416g_7	ATATTGGCGGCAAGTTTAGCAAAAG	407	169	267
16091	YALI1_C01416g_8	GCTCAGGGTGAGGAGTGCAATAGTA	261	128	168
16092	YALI1_C01433g_1	AGTCCGTGCTTGAACAGCATCTCGT	296	188	221
16093	YALI1_C01433g_2	TGCAGAAATGGAAGGGAGTACGATT	424	175	297
16094	YALI1_C01433g_3	TCCACCAGTACAAGGAGGAGCTGGA	198	109	140
16095	YALI1_C01433g_4	CATATCTCGGTTTGTGTACGCTTGT	355	224	234
16096	YALI1_C01433g_5	ATTGTCGTATTGTCGCTCATGTTGG	313	166	174
16097	YALI1_C01433g_6	GGTCGGATCGGCTTTTTGATTGTCG	248	196	174
16098	YALI1_C01433g_7	TGCGGCCCCAGCGTAAGGCAGGCGT	374	155	231
16099	YALI1_C01433g_8	TGGTTGGCTCGGATGATTTCTGCGG	225	101	147
16100	YALI1_C01491g_1	CTCGCATTTTACGCTCTACTTTTGG	260	167	180
16101	YALI1_C01491g_2	CGCTCTACTTTTGGATCCAGACTTT	379	156	253
16102	YALI1_C01491g_3	GATCCAGACTTTTCCCGTCGAATCA	157	90	107
16103	YALI1_C01491g_4	CCGTCGAATCAAAGAAAACAGACGG	244	151	194
16104	YALI1_C01491g_5	GGTTACCCTGGAGATTCCCGACTTG	304	122	178
16105	YALI1_C01491g_6	CCTCCCCCTCGGAATCGCGGTTCGC	231	98	194
16106	YALI1_C01491g_7	GTCGCCGAACGACGGAGTGGGATCC	195	89	140
16107	YALI1_C01491g_8	ATTCGACGGGAAAAGTCTGGATCCA	198	140	148
16108	YALI1_C01505g_1	AGCAGCAAAGTCGCCTACTCACTCA	166	87	105
16109	YALI1_C01505g_2	AATCCCCCGTCAGGATGATGAGGCA	273	117	141
16110	YALI1_C01505g_3	CCAACCTGAATGAAACATATATCTA	228	120	163
16111	YALI1_C01505g_4	AACTCGTTTCCGAAATGTATCCCGA	257	145	151
16112	YALI1_C01505g_5	TTGAGTGCCATGATGGTTACGGTGC	255	129	155
16113	YALI1_C01505g_6	CTGCTGAAACAGATTTCTTGAGTGC	189	118	153
16114	YALI1_C01505g_7	AATTGAGTGAGTAGGCGACTTTGCT	191	91	95
16115	YALI1_C01505g_8	TTTTCAATTGAGTGAGTAGGCGACT	213	126	137
16116	YALI1_C01520g_1	TGTGAGTTGTTGGGCGAGAGCAGCC	140	77	99
16117	YALI1_C01520g_2	CACCAGCAGCACCTCGAAGAAGTCG	287	136	173
16118	YALI1_C01520g_3	TGGTTATCGTGGAGATTCGAAACGG	171	85	141
16119	YALI1_C01520g_4	GTAGTTGACAGCGGAGCAGATTTGG	230	122	166
16120	YALI1_C01520g_5	ATGCTCTCTTCACCACCGATGATAG	258	153	142
16121	YALI1_C01520g_6	GAATCTCCACGATAACCACAAAAGG	220	134	168
16122	YALI1_C01520g_7	CTATCCCCCATTCGCATCACCCCAA	184	105	96
16123	YALI1_C01520g_8	CGCCATAGCACCACCTGAATTCATC	278	164	163
16124	YALI1_C01535g_1	AAGGCCGGTCTTGCCCCTGAAACCC	223	138	167
16125	YALI1_C01535g_2	TGGGCATGTGCGATTCGGAGGCCAC	248	117	156
16126	YALI1_C01535g_3	TTCAGGGCCATGTGGATGGTACAGC	164	91	131
16127	YALI1_C01535g_4	TCGCTGTGGATGGCACCTCTCTGAC	226	157	173
16128	YALI1_C01535g_5	AGGGGCAAGACCGGCCTTGAAATAG	253	128	140
16129	YALI1_C01535g_6	AGCTGGCCCAGGTTGGTTCGTCGCA	353	149	208
16130	YALI1_C01535g_7	CGTCGGGCTTCTTCACCACAATCTC	180	106	126
16131	YALI1_C01535g_8	CCATAAAGTCCACCTCCACGTTGAC	210	138	137
16132	YALI1_C01576g_1	TGAGGTGGACTTTTGGTTTCAACTC	280	128	190
16133	YALI1_C01576g_2	GTTTCAACTCGGTCCCTCTCACCAC	201	97	130
16134	YALI1_C01576g_3	AACTCGGTCCCTCTCACCACCCTCG	315	168	216
16135	YALI1_C01576g_4	TCGATACCCGCACCCTTACTTCTCC	201	146	147
16136	YALI1_C01576g_5	GTTGGAGGCATCCATGGCTCTGAGG	223	130	134
16137	YALI1_C01576g_6	GCCGAGCCGTTTTCGTTGGAGGCAT	298	118	160
16138	YALI1_C01576g_7	GCGCCTTTGGCCGAGCCGTTTTCGT	169	146	118
16139	YALI1_C01576g_8	TGCGCCTCAGTCACGTCCGGTGGGT	222	127	124
16140	YALI1_C01590g_1	CGCATCTCATCAAGGCGTGTCCAGA	248	96	143
16141	YALI1_C01590g_2	ATCCCCGAAATTGCATCACATTGTG	172	101	101
16142	YALI1_C01590g_3	TCCATTCTGGAAGTCGCACACTCTG	201	136	129
16143	YALI1_C01590g_4	CTTCGACAACTCGGCCGTGGCATTG	237	145	141
16144	YALI1_C01590g_5	ATGCTCCGTCGTTACCATGGTGGTA	261	144	153
16145	YALI1_C01590g_6	TCCCTGTTGCGGGTCCGTCTGTGTC	345	254	300
16146	YALI1_C01590g_7	CGACTTCGAAGCTCGGCTGCTTTGT	253	187	209
16147	YALI1_C01590g_8	ACGGCGATTTTGCGACTTCGAAGCT	262	185	213
16148	YALI1_C01596g_1	GACAGCAACTTGCGACATACATATC	143	114	105
16149	YALI1_C01596g_2	ACATTTCTCGCCCATATCCCGGCCC	134	81	89
16150	YALI1_C01596g_3	TCGCCCATATCCCGGCCCATATTAT	122	67	66
16152	YALI1_C01596g_5	CCGCCTCCTTTCTGAACAGGCTTTT	323	144	203
16153	YALI1_C01596g_6	TTTTTGCCGCCTCCTTTCTGAACAG	283	212	237
16154	YALI1_C01596g_7	GTTTCTTTTTGCCGCCTCCTTTCTG	219	145	175
16155	YALI1_C01596g_8	GTTTTTCGTTTCTTTTTGCCGCCTC	422	206	204
16156	YALI1_C01675g_1	TCGCCTGGTATAAGCCCCGGACTAT	132	102	100
16157	YALI1_C01675g_2	GAGTTCTCCAAGGAGTCGTTTGGAG	232	129	126
16158	YALI1_C01675g_3	GAGACACAAGCACAGGCGCCAGCAA	122	55	86
16159	YALI1_C01675g_4	GCTCTGTGGCTCTCCCACTGTGCTG	113	116	97
16160	YALI1_C01675g_5	TGTTGGGAGACAGAGTGGACGCCAG	280	162	160
16161	YALI1_C01675g_6	TTCCACCTCCTCATGCACATCGGGC	163	116	164
16162	YALI1_C01675g_7	ACAGGCTGCAAATCGGGCGAGTCAG	165	97	103
16163	YALI1_C01675g_8	CGTCCAGCCAACTCTCGCTCTCCAA	373	183	187
16164	YALI1_C01694g_1	GTTTGGACCCTCTTTGTCCTAGACA	263	162	173
16165	YALI1_C01694g_2	GACCCTCTTTGTCCTAGACAGAGAG	295	143	187
16166	YALI1_C01694g_3	TCCTAGACAGAGAGCAGCGGCTGTA	169	105	106
16167	YALI1_C01694g_4	ATGGCATGCATGACTCGGAAGACGA	137	108	90
16168	YALI1_C01694g_5	GGGGGGAGTACAGAACTTGTACTTG	252	153	151
16169	YALI1_C01694g_6	CTTCGGTGACCCTTGGCAGCCCTCT	210	108	163
16170	YALI1_C01694g_7	CAGTAGGTCCCCCAGTCTCTATATA	234	128	158
16171	YALI1_C01694g_8	TACCGCAGAGTCCTTGTCTAGCTGC	255	115	220
16172	YALI1_C01720g_1	CAGACCTTCTGCCGCTCTGCATCCT	222	133	150
16173	YALI1_C01720g_2	GCGAAAAACATTCGGGGCACACTTC	251	116	151
16174	YALI1_C01720g_3	GGCTGGGTCCACATGTTACCTGAAA	245	172	170
16176	YALI1_C01720g_5	GGTGTGCAATTCTGTCTCCACAAGT	210	131	133
16177	YALI1_C01789g_1	TCGACGTTTGTGGTCCATCCGCCAA	311	176	205
16178	YALI1_C01789g_2	TGGTCCATCCGCCAACAACTTGGAA	303	189	209
16179	YALI1_C01789g_3	GCCAAAACGTCTCTTTCAGGTAACA	233	100	201
16180	YALI1_C01789g_4	CATCTTGCTGTGGGCAAGAACCGAA	269	159	137
16181	YALI1_C01789g_5	ATGTTGCTGTCGACACCAAGGTTCT	223	107	124
16182	YALI1_C01789g_6	GTTGTCCAGAATCCACTCCACAATA	212	145	185
16183	YALI1_C01789g_7	CGGTGGAGGAGGCAATGTGAACAAC	179	101	93
16184	YALI1_C01789g_8	TTCGAACTGAGGGCTTGGCTCCATG	172	94	134
16186	YALI1_C01800g_2	TGGACAACGGGCGGGGAGTCGGTGG	258	160	183
16187	YALI1_C01800g_3	CCTCATTACCTACCTTATTGAAGTC	177	81	85
16188	YALI1_C01800g_4	AAAAGTGGGCTCCCAGCGTTAAGAA	255	151	139
16189	YALI1_C01800g_5	GCGGAGCCGTTGAGAGCACCGCCAT	176	115	232
16190	YALI1_C01800g_6	GGGCGCTGTTGACCTCTGCCAGACG	176	93	163
16191	YALI1_C01800g_7	GATGCCTACCGTCTCCATTAGGCGC	146	90	101
16192	YALI1_C01800g_8	AAGTGCTGCGTCAGCCTCCTCTTCG	366	241	238
16193	YALI1_C01810g_1	AGCCCACAGAAAAACAGCCCAAAGA	233	70	90
16194	YALI1_C01810g_2	GCTACCGATCTAGTCACCGAAGGAG	190	102	101
16195	YALI1_C01810g_3	CATCAATGTTCCCAAGGCTCTGGAG	331	139	219
16196	YALI1_C01810g_4	CGAGAGTACTCCTCGTCAGGCGTCA	216	114	154
16197	YALI1_C01810g_5	CTTGGTGGCGCCGTGTCGCAAGATG	242	98	158
16198	YALI1_C01810g_6	CCCTTGATTCCAGCTCTATTGAGCA	237	120	237
16199	YALI1_C01810g_7	TCGTTATCTCGCACAACCCGCTTGG	232	111	92
16200	YALI1_C01810g_8	TGTGGGCTCAAAGATGAGCTTGTAT	317	208	194
16201	YALI1_C01826g_1	ATCCATCACCAACCACACAACCGCC	300	130	149
16202	YALI1_C01826g_2	TGCAAAGATCTTCTGATCAGGAAAT	167	103	104
16203	YALI1_C01826g_3	TGGGTCTGGAGGAAACAAGGCCAAA	294	113	182
16204	YALI1_C01826g_4	ATGTTGCTGTTCATGGCGGTTGTGT	253	145	131
16205	YALI1_C01826g_5	CTCGCCGTAGGAGGCGCCTTTTTCA	202	143	139
16206	YALI1_C01826g_6	CTACTGAGATGCGTTTTGCTCGCCG	235	119	201
16208	YALI1_C01826g_8	CTGATCAGAAGATCTTTGCATAAAC	229	161	213
16209	YALI1_C01843g_1	CCAGACTCTCTCAAGGAGATTGGGC	299	141	170
16210	YALI1_C01843g_2	GATTCCAGATCGAAGAGCGCTGGTG	184	65	117
16211	YALI1_C01843g_3	CCTTCAGCCTACCCAGACATCCTTC	193	113	148
16212	YALI1_C01843g_4	GCTCAGGTCTATATGGAGGGCGAGG	213	129	106
16213	YALI1_C01843g_5	TGGCTCCTCGGCTTCCTCAGAGATC	227	127	152
16214	YALI1_C01843g_6	GATCCACCACCGGATCCGACAAGGT	262	154	151
16215	YALI1_C01843g_7	AGATGGTTGATCTTGGCCTCAGCCT	299	151	204
16216	YALI1_C01843g_8	TGCGTCCCTCAGAATGCGGTAAGCT	185	115	140
16217	YALI1_C01847g_1	CCCGACAGACTCAACACAGCCTCAA	254	122	152
16218	YALI1_C01847g_2	AAGACTTATTGTGCCGTAACCCCCG	145	89	91
16219	YALI1_C01847g_3	GCGGAATCTTGTTGCCAGTCTTCAG	189	89	113
16220	YALI1_C01847g_4	GCACCTTTGCACGAGTCATCATCAT	253	177	178
16221	YALI1_C01847g_5	ACGTTGAGTTGAGGCTGTGTTGAGT	263	123	142
16222	YALI1_C01847g_6	GTATGTCTTATGTCTTATGAGCCGC	488	259	240
16223	YALI1_C01847g_7	TCGACTGGACATGACAAGACTGAAG	267	148	174
16224	YALI1_C01847g_8	TTTCTCGACTGGACATGACAAGACT	193	93	122
16225	YALI1_C01876g_1	GCCGGGTATTCCTCTTCCTCTACAA	92	96	82
16226	YALI1_C01876g_2	AATTCTCAACGTCGATCCCAACAGT	179	91	104
16227	YALI1_C01876g_3	GGTGGTTTCACAGCGGCTTCAGGAC	192	105	153
16228	YALI1_C01876g_4	ACAGCGGCTTCAGGACTCGTTATGG	347	203	287
16229	YALI1_C01876g_5	GCTCCGGGGCCGGAAGGGGATATCG	236	101	105
16230	YALI1_C01876g_6	GTCTCTGGCATCGTTCGCACGACGT	448	230	218
16231	YALI1_C01876g_7	TGTTTTCGTCTCTGGCATCGTTCGC	187	153	128
16232	YALI1_C01876g_8	TGCACGTTGGTAGCATGTGGTCGCA	236	141	171
16233	YALI1_C01944g_1	CTCCCCAGCCACAGACGCAAGCAAT	191	83	112
16234	YALI1_C01944g_2	GAAGAGGAGGAATCGACGCGGACTT	308	147	236
16235	YALI1_C01944g_3	TGCCCAAGGACCTCAAGACCAAGGT	164	104	131
16237	YALI1_C01944g_5	TGGGCTGCTTGTGCGTAGTCCTGGG	389	202	256
16238	YALI1_C01944g_6	AGGTAGCATGCCGCTCTGTTGGAGT	204	101	150
16239	YALI1_C01944g_7	TGGAACTCGGGCACGTGATCGAGAC	203	125	135
16240	YALI1_C01944g_8	AGCTCGGGGACGTTGGGTTGTGGTT	199	118	147
16241	YALI1_C01965g_1	CGAAGACTACACCACAGAGGGCCAC	159	68	87
16242	YALI1_C01965g_2	CAGAGGAGATTGGCTCTGGAAATGT	242	122	205
16243	YALI1_C01965g_3	ACTGGGTACCACACCCCCAGATTGT	206	140	158
16244	YALI1_C01965g_4	GCTTCCAGGTGCAGAGCATGCGAAA	194	107	102
16245	YALI1_C01965g_5	AGTAATGTGGCCCTCTGTGGTGTAG	314	181	212
16246	YALI1_C01965g_6	ACGGATCCAGTCTACGGAAGAGTTG	156	121	131
16247	YALI1_C01965g_7	CGTCTCCCTGGAGATCGGGAGCCAC	292	121	177
16248	YALI1_C01965g_8	GTGGTCCGGAGGGATGCTGTGCAGG	341	136	178
16249	YALI1_C01993g_1	TGGGCCTCCACCAGTCGTCTGTAGA	145	102	89
16250	YALI1_C01993g_2	GGAACGACAGACCGTTTTTGTGGGC	217	147	190
16251	YALI1_C01993g_3	TCGGGAATGTCCACGTGGGAGAAGA	255	113	133
16252	YALI1_C01993g_4	CCTCTTCCGACCAGGGCTGTGCCTA	159	90	78
16253	YALI1_C01993g_5	TTCTCGGCCTGCCCACCGGCTCGTC	305	168	199
16254	YALI1_C01993g_6	AGCTCGAGTGCGCCAACTACGAGGC	195	132	121
16255	YALI1_C01993g_7	GGCGGCATTGACCTTTTCCTGGCAG	370	153	160
16256	YALI1_C01993g_8	CTGGCAGGCGTAGGTGTCGAGGGAC	254	113	142
16257	YALI1_C02044g_1	CTTCTCAGCTGGGCTGAGAACCCTG	138	89	71
16258	YALI1_C02044g_2	GAGCTGTGGGTCTGGACTGCTCTGG	176	136	168
16259	YALI1_C02044g_3	ATACCTATCAGGTGTTTGACGAACT	225	113	109
16260	YALI1_C02053g_1	ACGAACTCAAGGAGGGAGGGTTTGA	117	78	87
16261	YALI1_C02053g_2	GACGCCAGGGTTCTCAGCCCAGCTG	263	148	178
16262	YALI1_C02053g_3	GCTGGCAGCTCAATCACAGGGTCCA	180	120	123
16263	YALI1_C02053g_4	GCTGCCGATAGCCACCTTGTCCTTG	326	128	160
16264	YALI1_C02053g_5	CTTGTCCAGGGTGGTATTGTCGGTG	173	93	143
16267	YALI1_C02053g_8	TCAGTGTCAGTAGCAGCAGGGGGGG	168	100	144
16268	YALI1_C02086g_1	TCAACACCAACCAGAAGCAGCAGCA	320	162	170
16269	YALI1_C02086g_2	TTCTGTGTCGACAACAAGGACGCCA	191	94	109
16270	YALI1_C02086g_3	TCAAAGAGCGTATCAATAAGAAGCC	151	130	120
16271	YALI1_C02086g_4	GGTGAGTCCCACGGTCCTCCCCCCA	206	109	196
16272	YALI1_C02086g_5	AAGAGGAGGTACGTGACGACATGGC	160	85	124
16273	YALI1_C02086g_6	CCATCCGCTCTTCTGCTGCGAGTAC	135	96	122
16274	YALI1_C02086g_7	AATGCCTTGTTGAGCGACAGGTTGT	240	170	142
16275	YALI1_C02086g_8	CGGGGTCGCTCTTGGGGCGCTCCTG	284	157	142
16276	YALI1_C02117g_1	GCGTTGTCGCTGCTGCTGCGCCTGC	237	130	168
16277	YALI1_C02117g_2	AGGGCCCGGAGTACGCGCTGGGCAA	274	158	138
16278	YALI1_C02117g_3	ACTGGGCCCATGAAACCACCTGGGA	155	111	110
16279	YALI1_C02117g_4	TGCCGCTATGGATCCTGTATACTGC	181	99	178
16280	YALI1_C02117g_5	ATGGGCCCAGTCAAACAGGTTGCCC	282	97	161
16281	YALI1_C02117g_6	CTGTCGCTCAATCGGTCCAGAGCCA	133	93	99
16282	YALI1_C02117g_7	ATGATCACAAGACACCACAGTACCA	367	195	258
16283	YALI1_C02117g_8	GACAGGTAGTGTTGGGCTGGAACCA	455	201	267
16284	YALI1_C02152g_1	TCGACGAGGCGCTATTTGCACACAG	272	172	201
16285	YALI1_C02152g_2	CACACAGATGCCGAGACCTGTGCCA	233	135	122
16286	YALI1_C02152g_3	CATTTCATGTACGAGCTGGCCGAAG	180	133	141
16287	YALI1_C02152g_4	ATGTACGAGCTGGCCGAAGGCGGGC	213	161	174
16288	YALI1_C02152g_5	TGGCTCCGGTATATATGAATCCCGC	243	106	153
16289	YALI1_C02152g_6	CCCTTGTGAGATGGGGTTTGTGGCT	206	79	117
16290	YALI1_C02152g_7	TTGTGTATTTTTTTTCCCCTTGTGA	299	165	217
16291	YALI1_C02152g_8	CGGAGGCAGCGATAGCGACATGTTG	400	170	228
16292	YALI1_C02160g_1	GTTATGGCCCATGCAGCTTCTTTCA	236	146	176
16293	YALI1_C02160g_2	AAACGAGGAGAAGACATGTGGGAGT	170	78	108
16294	YALI1_C02160g_3	GATCCCTATCGACAGGCTGGAAAGA	269	159	128
16295	YALI1_C02160g_4	CTCAATTGCAGCTTCTGGACAATGA	182	128	163
16296	YALI1_C02160g_5	AGATTGTAGAGATTGCGGTACGTGA	238	132	193
16297	YALI1_C02160g_6	CGGGGTTTTGAGATTGTAGAGATTG	279	193	158
16298	YALI1_C02160g_7	GGCCTCCGGAGCTCTCATATGACGC	172	108	104
16299	YALI1_C02160g_8	AAAGAAGCTGCATGGGCCATAACCA	185	116	129
16300	YALI1_C02188g_1	GGATAGAGTCGTCATCAAAGAGTTC	343	152	200
16301	YALI1_C02188g_2	GTTCGGAAAATTCAACCACAGTTGT	208	137	134
16302	YALI1_C02188g_3	AGATATTCCTTTTGGCTAGGAGTCG	229	125	94
16303	YALI1_C02188g_4	GCTAGGAGTCGTATCACCATGAAAA	232	82	116
16304	YALI1_C02188g_5	ATGACGACTCTATCCCAAATTCGTG	234	126	167
16305	YALI1_C02188g_6	AGAACTCTTTGATGACGACTCTATC	317	172	204
16306	YALI1_C02188g_7	CGAACCAAACTAACCCAGCCCCTGT	164	76	135
16307	YALI1_C02188g_8	ATGGTGATACGACTCCTAGCCAAAA	269	117	141
16308	YALI1_C02215g_1	GGGCCAGCATCAAAAGGCCATTGCA	277	116	171
16309	YALI1_C02215g_2	CTCATCAACTGTTACCTTTCGTTTG	222	125	120
16310	YALI1_C02215g_3	GTTTGTAAAGAAGAGCAGCTGTTTG	207	136	131
16311	YALI1_C02215g_4	TAAAGAAGAGCAGCTGTTTGGAGCT	211	108	122
16312	YALI1_C02215g_5	CTCACCTCGGCCATCAACTGCTCCA	206	115	144
16313	YALI1_C02215g_6	TCGCCCAGAGAGGACGTCTGTTTGC	292	143	167
16314	YALI1_C02215g_7	ATGCTGGCCCGAAATACGGTCCATT	191	132	190
16315	YALI1_C02215g_8	CAAACGAAAGGTAACAGTTGATGAG	245	132	169
16316	YALI1_C02248g_1	CCTACATATGAACAGCCGAAAAAAT	145	87	104
16317	YALI1_C02248g_2	TCGAGCTTCAGAAGGCTGCCGTTGA	293	162	195
16318	YALI1_C02248g_3	GACCTTGCTCGGAAGAGTCATACGA	247	128	140
16319	YALI1_C02248g_4	CTTGAGCTTGATGACGATGCTATTG	316	148	201
16320	YALI1_C02248g_5	GGCTGTTCATATGTAGGCAAAGACA	213	159	136
16321	YALI1_C02248g_6	AGTCGAGTCACAGGGTTGGTGGGCA	519	331	360
16322	YALI1_C02248g_7	TCCTTGACGGAAGTAACACGTGTCA	211	152	161
16323	YALI1_C02248g_8	CTCGCCGTTGGCCTTGAAGTACTCA	258	178	187
16324	YALI1_C02291g_1	GGAAGGATCAGAATTCAGCTACGGG	227	145	159
16325	YALI1_C02291g_2	GTTCGTCCAGCGACTCGCTGAAGAA	268	152	172
16326	YALI1_C02291g_3	ACAGATACCCCGTGGCAGCGTCGTT	225	106	100
16327	YALI1_C02291g_4	GAGGCTACCCGGTGTCGGTGTTCCC	286	123	179
16328	YALI1_C02291g_5	TCGGACGAGTCGCTGCCGTCGTTTT	228	115	181
16329	YALI1_C02291g_6	TCGGACGAGTTTTTGTCGGACGAGT	444	263	296
16330	YALI1_C02291g_7	GACATTGGTCTGGACGAGCTTGTCG	210	126	142
16331	YALI1_C02332g_1	GGGGCCTCCGAGGTCCGGCGGAATG	215	145	163
16332	YALI1_C02332g_2	CATGCCCATTTCGTTGGCGAAGATG	181	121	136
16333	YALI1_C02332g_3	GTTGGCGAAGATGTCTTCTCTTGAT	223	97	108
16334	YALI1_C02332g_4	CGGAGCGACAGATCGACACTGGATG	304	159	211
16336	YALI1_C02332g_6	TCGTCTTGGTCGGGAGGGAGGCTGA	269	106	205
16337	YALI1_C02332g_7	AAGATGTTTTATCGTCTTGGTCGGG	260	193	174
16338	YALI1_C02332g_8	CACTGTACAGTTGCCCATGCTCGTT	262	105	174
16339	YALI1_C02374g_1	ATTTCGAGCTCGACCACAACCCCCA	246	162	173
16340	YALI1_C02374g_2	GAGCTCGACCACAACCCCCAGGACC	212	85	137
16341	YALI1_C02374g_3	ATCCGTGGTGGTTCACGGATCATCT	181	101	112
16342	YALI1_C02374g_4	ACCATCATCATTCTGATGGTGGTAC	321	181	176
16343	YALI1_C02374g_5	TTGACCTGGGTCTGGAACGTGGCCC	286	127	121
16344	YALI1_C02374g_6	TTGGACGGCATGGTCCTGGGGGTTG	195	76	158
16345	YALI1_C02391g_1	CATCTCGTAACTATCATCCTCACCA	238	137	146
16346	YALI1_C02391g_2	TGTTGTTGAGCATCTCGCGTCGCGG	247	131	181
16348	YALI1_C02391g_4	GCGAACAATGTGTCGTTCTGACTTG	190	101	121
16349	YALI1_C02391g_5	AGCCGTCCAACGTTGAGTTTTAGCG	248	113	131
16350	YALI1_C02391g_6	GTGCACTCTTTGAGCCGTCCAACGT	284	158	158
16351	YALI1_C02391g_7	GAATTCTTGTGCAAGCGTACTGGTG	235	154	119
16352	YALI1_C02391g_8	TATATACTTGATGATAATGAGTGAT	195	89	122
16353	YALI1_C02402g_1	CTGCCTTGAAAAACGATCTGATTCT	250	107	148
16354	YALI1_C02402g_2	GAGACCTGTCGAGACCCCAAGATCG	189	117	157
16355	YALI1_C02402g_3	GCTTTGTGGGTGCTCCCTTCACTCT	159	76	100
16356	YALI1_C02402g_4	TGGGTGCTCCCTTCACTCTGCTGGC	262	171	117
16357	YALI1_C02402g_5	GCCGCGGGCAGCTCGCAGAATCAGA	234	122	127
16358	YALI1_C02402g_6	ACAACATGGTACTCGGGGAGATATC	251	146	170
16359	YALI1_C02402g_7	GACCGTCATTCCGAGAGCCTGGGGG	259	123	106
16360	YALI1_C02402g_8	ATGTCCTCAGGAGTTCGGAGAGGCT	194	88	151
16361	YALI1_C02421g_1	TGGTGACTTCAGATATGGCTGGATG	213	76	125
16362	YALI1_C02421g_2	GAGCCACCGACGGCTCCGTTTGGGT	209	92	129
16363	YALI1_C02424g_1	GGTCTACTCCATTGAGGACACTGGC	157	72	94
16364	YALI1_C02424g_2	TGCCACTCTGTTCAAGGGCCCCGAC	223	147	133
16365	YALI1_C02424g_3	GCATATCAACCTCGATTCGCTCCTC	185	138	148
16366	YALI1_C02424g_4	TCGAACCAGGCCACGGCATTGTTTC	253	195	204
16367	YALI1_C02424g_5	GTTCGTTGGAATTGCTGGTCCACAT	241	139	168
16368	YALI1_C02424g_6	GTCACCAGCTTTGGTTCGTTGGAAT	161	107	109
16369	YALI1_C02424g_7	CTACGATATGTTCTTGTAGACTTAT	233	150	184
16370	YALI1_C02441g_1	TTCTGGACATGTTCATGATTCTTGA	208	152	153
16372	YALI1_C02441g_3	TGGAGTTGTTTTCGACGACATGACG	317	178	150
16373	YALI1_C02441g_4	GAGCAACTAGGCCAAGTCCTCAAGC	232	132	165
16374	YALI1_C02441g_5	TTTGGTAGGCTCTTTGCTCGTCTAC	241	146	174
16375	YALI1_C02441g_6	GTAGGCTCTTTGCTCGTCTACACAC	282	140	216
16376	YALI1_C02441g_7	CTCGTCTACACACTTCCACCAGAGT	323	159	181
16378	YALI1_C02487g_1	GAGGAGGATGACGACGAAGAGCTGG	301	138	206
16379	YALI1_C02487g_2	GATTGCAGACGCCGACGGATCCCCC	184	133	195
16380	YALI1_C02487g_3	TGGTATCTTCCATAGAAAGTCGGTC	284	159	139
16381	YALI1_C02487g_4	ACGTGCCCAAGAAAAGCATGGACTC	209	121	148
16382	YALI1_C02487g_5	GACGACTTTTCCATAGAGCAACAGT	175	93	90
16383	YALI1_C02487g_6	GGCTCCTGGGTCTCCGTGGCCGGCG	227	138	169
16384	YALI1_C02487g_7	TGCGGGTCTGGGGGATCCGTCGGCG	296	141	162
16385	YALI1_C02487g_8	TATGGAAGATACCAGAAAGTCGTTC	197	113	144
16386	YALI1_C02521g_1	CTACTCTTCGCTTTCCTGGCTACTA	246	124	183
16387	YALI1_C02521g_2	CTGGCTACTACTACTGTTGCGGACA	193	121	169
16388	YALI1_C02521g_3	ATCCGTTTCCTCGATTCAGAACCAA	274	144	127
16389	YALI1_C02521g_4	CTCGATTCAGAACCAAATCCCCGAT	285	120	159
16390	YALI1_C02521g_5	GTTCTGAATCGAGGAAACGGATGAA	136	104	118
16391	YALI1_C02521g_6	GGCAATCACATCGGGGATTTGGTTC	261	119	131
16392	YALI1_C02521g_7	CCTGGTTAAACCAAGCGTCCAGTTG	210	111	134
16393	YALI1_C02521g_8	CCATTGTCCAGGCCAACATCGGGAT	209	96	123
16394	YALI1_C02550g_1	GGATTCCCTCAACAAGTGATTAAAA	229	174	171
16395	YALI1_C02550g_2	TCATACCGCGCTTCAGTCTCACAAG	264	123	132
16396	YALI1_C02550g_3	TCGACGCCTCGTACCCGTGGAGAGA	295	131	191
16397	YALI1_C02550g_4	CTACGGACACCGAAAGCGGTTCTAC	335	148	157
16398	YALI1_C02550g_5	ATCACTTGTTGAGGGAATCCCAAAC	128	81	105
16399	YALI1_C02550g_6	ACCTCAACCACGCTACTGGGTTCTC	223	89	126
16400	YALI1_C02550g_7	GGTGTCCGTAGTAAACTCTGTATCC	220	178	194
16401	YALI1_C02550g_8	GCCAGGTCCACGATCAGCGCTTCAA	263	103	116
16402	YALI1_C02588g_1	AACTTTGTGCGTCTGATCCGAGACA	153	135	123
16403	YALI1_C02588g_2	TGCGTCTGATCCGAGACAACTGGGA	286	94	97
16404	YALI1_C02588g_3	CCGATGCCAAGGGAGACGTGCTCCG	253	92	174
16405	YALI1_C02588g_4	CTCTCAACTCCATTGTCGGCGCTGC	296	115	136
16406	YALI1_C02588g_5	GCATGGGTAGTGGGGTAGGCAGTGG	179	183	177
16407	YALI1_C02588g_6	TTGCGGGGTCATGGAGATCGAACCA	168	98	104
16408	YALI1_C02588g_7	CAGGTGAGGAAGGCCTTCTGGGCGG	200	152	176
16409	YALI1_C02588g_8	GGTTCGCATGTTCTTGGCCACCTCC	217	114	122
16410	YALI1_C02611g_1	GGACGCCCCCAGCAACTCGTACGTG	132	95	119
16411	YALI1_C02611g_2	CGGGTGTCACGGGACAAGGCTGCGG	269	178	196
16412	YALI1_C02611g_3	CCGGGAGCAGGCAAGATTGTATCTG	340	138	186
16413	YALI1_C02611g_4	GGAGACCTGGCCAACGAGCTGGAGG	306	206	177
16414	YALI1_C02611g_5	CGTCCGCGCTTGAGTAGCTCAGGGC	166	147	130
16415	YALI1_C02611g_6	CTCTTGTGATCCAGCGAGTCGGGAT	131	98	98
16416	YALI1_C02611g_7	CCGCTTCTTGCGCAGCTCCTCCTCA	285	193	132
16417	YALI1_C02611g_8	CTGCCGCTGCTTCCTTGGCCTCCCT	223	114	101
16418	YALI1_C02624g_1	CTTCGTCTTCGGAGACCCCGTCGAA	277	132	175
16419	YALI1_C02624g_2	GCGATCGACCAGGATACCTTTTTGT	321	178	243
16420	YALI1_C02624g_3	TTTTCCGGGTTCTTGCTCACGTTGG	287	105	164
16421	YALI1_C02624g_4	CGGGTTCTTGCTCACGTTGGACAAT	275	178	147
16422	YALI1_C02624g_5	AGGCTGTTGGGCGACGTTTTCCGCG	198	123	130
16423	YALI1_C02624g_6	ATCTCCTCCTAGGCTGAGAGATTTG	167	81	87
16424	YALI1_C02624g_7	CAGCTCGCATTGCGCGTACACATTC	259	179	178
16425	YALI1_C02624g_8	TTGTTGTAGAACTTCAGCCAGATGT	298	127	150
16426	YALI1_C02639g_1	CAACGACAACGAAAGACACTGATAT	229	98	144
16427	YALI1_C02639g_2	GCCATTGACCGCACCGACTCAGCTC	252	140	191
16428	YALI1_C02639g_3	TCACCAAACAGACCTTGGTTCTCGC	202	104	122
16429	YALI1_C02639g_4	AAGGCGCAGAGTGAAGATGAGAGAC	157	103	115
16430	YALI1_C02639g_5	TGTCGCACTTGACAAGGTAGAAGAC	178	103	111
16431	YALI1_C02639g_6	GTTGTCGTTGTAAAACTGCAGACAT	295	110	120
16432	YALI1_C02639g_7	CTCCTCGACACCAGTACTCCGGATT	434	174	249
16433	YALI1_C02639g_8	GTGAGAAAGTGGGCCGTTCCCCATC	232	99	111
16434	YALI1_C02686g_1	TGCAGCCGTTCGAGGTGTCGGCGCT	211	123	105
16435	YALI1_C02686g_2	TCAATGCCTCGTCGTCGAGATCGGT	192	113	145
16436	YALI1_C02686g_3	ACCATCTGTGCAACGCCATGTATGG	320	149	143
16437	YALI1_C02686g_4	TGCATGAGCTGGTGATGCAGGAGCA	272	123	117
16438	YALI1_C02686g_5	GCAGACGACGCGAGCGTATTAATTC	154	85	89
16439	YALI1_C02686g_6	TTGTTGATTGTGGTCCATGCGTTCT	267	142	159
16440	YALI1_C02686g_7	TGGGTCCGGTTCAGTGTCTTTTGTT	349	176	203
16441	YALI1_C02686g_8	CTGTCCTTTGTGGGTCCGGTTCAGT	201	84	132
16442	YALI1_C02831g_1	GAATTCGAACAACCCTACAGCGACA	197	121	113
16443	YALI1_C02831g_2	CCTTCACAGCTCGCCAAGTACCGGG	275	121	160
16444	YALI1_C02831g_3	TGACGTGTCTGTCCATGGAGCGTTA	293	138	132
16445	YALI1_C02831g_4	GACGAGGAGGAAAAAGAGGACTTGA	246	108	103
16446	YALI1_C02831g_5	GAGTCGTGTGGCACCTCCATCTCGG	182	107	106
16447	YALI1_C02831g_6	TAGTCCGCTGTTGCCGAGTTGGTGG	232	133	120
16448	YALI1_C02831g_7	GGTCCTGTGCCGTTTGTAGTCCGCT	284	146	127
16449	YALI1_C02831g_8	CCATACCTCATCTTCGTCGGCACTG	164	76	116
16450	YALI1_C02866g_1	AATCTTCCCCCGCAGACTACGAATA	152	108	88
16453	YALI1_C02866g_4	GCGTCAACCAGACCGGCTCCTCAAA	159	78	105
16456	YALI1_C02866g_7	GTGTATACCGGCATCATCTTCTGCA	238	80	133
16458	YALI1_C02873g_1	GACAAAAACCCCAAACTGAAGGCCA	153	70	86
16459	YALI1_C02873g_2	TCTAAAGCTACCCCGAGAAATGTCC	282	234	175
16460	YALI1_C02873g_3	CCGGGAAAACAGCATCCTTACGTCG	130	84	117
16461	YALI1_C02873g_4	TCAGAGGCTCTAGCTACATCTTCCC	154	94	127
16462	YALI1_C02904g_1	TGATTCGGGCCGCTTCCAGACGAGC	233	140	204
16463	YALI1_C02904g_2	AGTCGCTGGTCGTTTCTGATTCGGG	270	151	208
16464	YALI1_C02904g_3	GCATCTTTCAGTCGCTGGTCGTTTC	200	133	159
16465	YALI1_C02904g_4	TGTCTTTTGGCATCTTTCAGTCGCT	351	184	161
16466	YALI1_C02904g_5	TTGTTCTTGTTACCAAAGTATTGAT	189	75	99
16467	YALI1_C02904g_6	TACTGCCATTCTACGGCGTACCGTT	229	182	145
16468	YALI1_C02904g_7	GTAACAAGAACAAGAAAATTGTCAT	201	89	129
16469	YALI1_C02904g_8	GTATCAATACTTTGGTAACAAGAAC	144	88	108
16470	YALI1_C03036g_1	GTAGGATATTCTGAAGCCGAGGAAC	221	132	201
16471	YALI1_C03036g_2	CCGCGGGCCCCATCTTCGGCTTTGC	217	134	154
16472	YALI1_C03036g_3	CGGCTCTCAAGCCGGTTCTGGTAGC	141	103	134
16473	YALI1_C03036g_4	TCGCCACCCTGGTGCTGTCTAACGC	182	127	162
16474	YALI1_C03036g_5	TGTTCATTTCGAGCTTCCACCTCAG	224	95	95
16475	YALI1_C03036g_6	GAGCTTCCACCTCAGCAACACGTTT	302	196	198
16476	YALI1_C03036g_7	TGCAGTACTCAGGCACCATTCTTGC	239	123	128
16477	YALI1_C03036g_8	ACGCCTCGTCCGCGGTGTTCCTCGG	193	135	166
16478	YALI1_C03197g_1	GAACCTGCCCACCCCTGACTCGTGC	181	123	163
16479	YALI1_C03197g_2	ACCAGAGTCCACATTCATTCTGACT	587	255	304
16480	YALI1_C03197g_3	TTCGCTGCCCACGTCCCTGCCGCCC	158	112	108
16481	YALI1_C03197g_4	GGTGTCGATGTTGACTCGGCTGCTG	278	155	174
16482	YALI1_C03197g_5	TCGCGGGACTTTTACCGCCACTGGA	271	119	135
16483	YALI1_C03197g_6	CCGCCACTGGATCAGGTCGATTCCC	265	165	169
16484	YALI1_C03197g_7	CCGAGGACGAGTTTTACAGCCCCAA	199	109	113
16485	YALI1_C03197g_8	CAGCCCCAAGTTGTTTGTGGACTGT	237	109	145
16486	YALI1_C03201g_1	CCATTCTGAAGATCTATTCTGGGCC	228	145	141
16488	YALI1_C03201g_3	AACAAACTCGCTGAAACCTCGTCGA	324	156	176
16489	YALI1_C03201g_4	CATTTGTCTGGGTGGCTGTGGTACA	234	126	135
16490	YALI1_C03201g_5	TCTGGGTGGCTGTGGTACATACCAT	269	105	154
16491	YALI1_C03201g_6	TCCTCGACGAGGTTTCAGCGAGTTT	154	111	80
16492	YALI1_C03201g_7	AGCGAGTTTGTTGAAACAGCGTTGA	267	134	147
16493	YALI1_C03201g_8	TTGAAACAGCGTTGAACCCCCGTTT	207	84	121
16494	YALI1_C03213g_1	GTTTCGGCTCTCATCGTGTCATCTC	305	145	195
16495	YALI1_C03213g_2	GGCTCTCATCGTGTCATCTCTTCAG	173	142	129
16496	YALI1_C03213g_3	TGGAGTCCACAGGAGCCATTCTGCG	270	118	147
16497	YALI1_C03221g_1	ACGAAAAAAGATGGAACGTCACCAT	246	82	110
16498	YALI1_C03221g_2	ATCTACTCGGGGACGAGTAGTGTGG	206	74	121
16499	YALI1_C03221g_3	GTGAAACACGAGATCGACAAGACCC	208	98	142
16500	YALI1_C03221g_4	ATGGTGACGTTCCATCTTTTTTCGT	222	103	125
16501	YALI1_C03221g_5	TACGCCTCCAGAATAAGTGGTTCTC	259	177	243
16503	YALI1_C03221g_7	ACGGTCCTGGCAAGAGCCGGAACTC	274	141	97
16504	YALI1_C03221g_8	CCATACTCTCCGTTCGTCGCCTACT	215	164	139
16505	YALI1_C03225g_1	GTTGGGGTTGGAAGGGGACATGTCA	216	156	176
16506	YALI1_C03225g_2	CATCGCCCCAAAGCGCCGACCAAAC	281	136	184
16507	YALI1_C03225g_3	TCCCTCCTCGACCACCAACCTCGCT	282	154	131
16508	YALI1_C03225g_4	CGACTCGACTTGGAGACAGAATCTC	240	122	109
16509	YALI1_C03225g_5	CCACCAATCTGTTTATCACTTTTCC	228	146	214
16510	YALI1_C03246g_1	TCACTTTTCCTGTCCTGTGTTTGGT	254	168	179
16511	YALI1_C03246g_2	CTGTCCTGTGTTTGGTCGGCGCTTT	273	149	180
16512	YALI1_C03246g_3	GTCGGCGCTTTGGGGCGATGGAAAC	195	127	119
16514	YALI1_C03246g_5	AGGAAGTTTTTGCAGTTTCACTACT	296	132	202
16515	YALI1_C03246g_6	CAGTTTCACTACTCAATCTCTCCCG	232	131	113
16516	YALI1_C03246g_7	ACTACTCAATCTCTCCCGGAAGTAC	230	118	114
16517	YALI1_C03246g_8	AGTGCCGAGGAGGCTCGGAGTTCGA	145	96	96
16518	YALI1_C03261g_1	CAAGAGCTCCAAGCGACTTCAACGC	350	150	227
16519	YALI1_C03261g_2	CGTCAGGAGATCAGCGACCGGATGA	356	178	238
16520	YALI1_C03261g_3	GCGGCAGTTTCCGGAGGTGCTGGAT	282	196	201
16521	YALI1_C03261g_4	CGGAGGTGCTGGATCTCGGATCGGG	258	102	141
16522	YALI1_C03272g_1	CCGACGCCCGGTTGCGTTGAAGTCG	251	160	197
16523	YALI1_C03272g_2	TCGCGACACAGACGCATTTGCCGAC	250	119	148
16524	YALI1_C03272g_3	CTCCAGCAATCCCGGGCCCGATCCG	305	181	216
16525	YALI1_C03272g_4	CGTGCGCCAGAGTCACAAAGGCATT	228	158	159
16526	YALI1_C03272g_5	CAACGGTGCGATATCACCAGTAATG	300	112	201
16527	YALI1_C03272g_6	CAGCAGATGGTGTGTTTTTTATTGC	316	182	186
16528	YALI1_C03272g_7	TTGCTGGCGGTTCGTGTCGGACACT	260	166	167
16529	YALI1_C03272g_8	TCGCTCCCAATCTCGACCCACAACC	273	128	156
16530	YALI1_C03286g_1	GCCCTATGACGTGGAGCAGGCCAAA	209	136	153
16531	YALI1_C03286g_2	GAGCCGGCCCCCAAGCCTACTGGCA	262	123	149
16532	YALI1_C03286g_3	ACATTGACACGGTGTTCATTGTGAA	257	151	202
16533	YALI1_C03286g_4	TTGAAGCCGGAGAAATCATCCAGAA	218	143	145
16534	YALI1_C03286g_5	GCCTGCTCCACGTCATAGGGCGAAA	201	142	139
16535	YALI1_C03286g_6	CCACCACAGGCATGAACAGATGGGT	240	181	185
16536	YALI1_C03286g_7	TACACGTCCCAACTGAGTGACGTGG	174	130	181
16537	YALI1_C03286g_8	ACGTGCCAGTAGGCTTGGGGGCCGG	235	112	136
16538	YALI1_C03335g_1	AGCCAAGCGAGATGCTGAATCTTCA	186	100	117
16539	YALI1_C03335g_2	TCAGTTTCATTTGTCGATTTCATTT	217	105	132
16540	YALI1_C03335g_3	ATTTGTCGATTTCCTTCTCTCCTTC	163	91	134
16541	YALI1_C03335g_4	TCGATTTCCTTCTCTCCTTCTCCTT	188	101	105
16542	YALI1_C03335g_5	TCTGAGCCGAGGACGAGTTCGTCAT	146	116	114
16543	YALI1_C03335g_6	CCCTGAGAGGGGGTTAGGAACTGGA	393	175	248
16544	YALI1_C03335g_7	CTGAGCTTTGCCCTGAGAGGGGGTT	291	173	190
16545	YALI1_C03335g_8	AGATGGCCCGGTCTTTTGCTGAGCT	229	110	123
16546	YALI1_C03349g_1	TTGTGAAACGAAAGCGAGAGACCGA	171	67	121
16547	YALI1_C03349g_2	CCTCCCAAATCATGGGACTACGCGC	246	128	126
16548	YALI1_C03349g_3	CCCGGCAAGTTTCTGCCCGACAAGT	311	181	255
16549	YALI1_C03349g_4	TGCCCGACAAGTACACTACGGGAGT	680	312	328
16550	YALI1_C03349g_5	GCGTCGGCGTGTTTTTTTTTGCCAT	266	135	130
16551	YALI1_C03349g_6	CCTTGGATGCGGGCTCCACGGCCGT	351	150	211
16552	YALI1_C03360g_1	CCCTTGCCCTTTCCCTTGGATGCGG	246	147	156
16553	YALI1_C03360g_2	GCGGCCCGGGAAGCGGTTCAGGGTC	223	104	121
16554	YALI1_C03360g_3	AGCGCATCACCAAGATTGTGCCCAA	278	189	172
16555	YALI1_C03360g_4	AAGAACCTCATTGCGGAGGGCAAGG	211	117	124
16556	YALI1_C03360g_5	GCGCTCTCGGGCGACCCGGCGGTGG	250	143	214
16557	YALI1_C03360g_6	GGCGCGCAGACTTTTTGGCGCTCTC	518	230	275
16558	YALI1_C03360g_7	CAGCTCGTTGCACCGCAGCTCGAGC	236	140	171
16559	YALI1_C03374g_1	TTGACCTTCTCCTTGGACATGCCCG	331	163	174
16560	YALI1_C03374g_2	AAATAGAGGACGAAACGGAGGGAAT	299	137	170
16561	YALI1_C03374g_3	GGGCATGTGAAGTGGAGGTTTCAAA	203	98	107
16563	YALI1_C03374g_5	GTCCTCTATTTGAAACCTCCACTTC	188	119	108
16564	YALI1_C03374g_6	AAACCTCCACTTCACATGCCCCAAA	196	108	104
16565	YALI1_C03374g_7	GGTAGTGAGTGGCCGATATCGCGTC	218	143	144
16566	YALI1_C03374g_8	AGGGGTTCGACAGATGCCGCGAGTC	174	123	138
16567	YALI1_C03378g_1	CGGAGATCACGTGACACGCTCCGCG	288	142	188
16568	YALI1_C03378g_2	CCCCTTTCATTTCCCGAGGTCCGTC	259	117	146
16569	YALI1_C03378g_3	ATTTCCCGAGGTCCGTCTCTTCAAA	288	154	177
16570	YALI1_C03378g_4	CCGAGGTCCGTCTCTTCAAAACACG	256	130	133
16571	YALI1_C03378g_5	TTCTGGATCGACGGCGGTACTCGTA	148	90	90
16572	YALI1_C03378g_6	CGCGGAGCGTGTCACGTGATCTCCG	269	169	173
16573	YALI1_C03378g_7	AAGAGACGGACCTCGGGAAATGAAA	269	117	127
16574	YALI1_C03378g_8	CAGATCTGACACTGTCCAAAGTCTA	259	141	179
16575	YALI1_C03415g_1	TGCTCAGCCTGGCGAGCTACGCGCT	180	128	166
16576	YALI1_C03415g_2	CAAAAACAATATGCCCCAGCTGTGT	182	106	71
16577	YALI1_C03415g_3	AACTGGTACGTCCAGGCCACCGGCG	281	151	211
16578	YALI1_C03415g_4	CGCGCGTGCTCTCAACGCTCTCTCG	211	96	110
16579	YALI1_C03415g_5	GTTGACTACCTCGATACCGTAGGCC	183	92	136
16580	YALI1_C03415g_6	CAAAAGTCAATCTTTTCGTTGACTA	254	149	154
16581	YALI1_C03415g_7	CTATCGGACACAGCTGGGGCATATT	245	82	165
16582	YALI1_C03415g_8	CCTTTGCTATCGGACACAGCTGGGG	256	157	177
16583	YALI1_C03461g_1	CAGACGCACCTTGACCAGATCAAAC	265	124	150
16584	YALI1_C03461g_2	GCTTGAGGAACTCGTAGGTAGCAAA	212	101	138
16585	YALI1_C03461g_3	GAGGTATCTGCGCCGTTCTGGTTGG	242	142	191
16586	YALI1_C03461g_4	TGGGGTTACGATGTCGGTAAGCAGA	121	73	76
16587	YALI1_C03461g_5	CTCTCCGCCATCCCCACTACAGCCG	172	76	115
16588	YALI1_C03461g_6	AGCGAGTCAAGGTCATTCTGCAGCT	152	103	112
16589	YALI1_C03461g_7	CTACCTACGAGTTCCTCAAGCGAAA	243	109	188
16590	YALI1_C03461g_8	CTTCGCCGGAGGTATGGCTGGTGTC	203	130	151
16591	YALI1_C03495g_1	GCAAGCCCCAGACATGGAAGATTAC	225	148	182
16592	YALI1_C03495g_2	TGGACCCTCGAGGCGAGAGACACTC	268	173	123
16593	YALI1_C03495g_3	CCGACGACGACACTTTCTTGACGCA	215	137	109
16594	YALI1_C03495g_4	TTGACGCATGGCTGTCTCAAGCTGC	235	102	130
16596	YALI1_C03495g_6	CAATGATTCGTACGTCACACTTGGT	204	124	152
16597	YALI1_C03495g_7	CAGCCACACCTGGTCGGTCATGGAG	197	126	149
16598	YALI1_C03495g_8	CCATGGTCTTAACGGCTTCCACCTC	268	139	142
16599	YALI1_C03513g_1	GACTACATGGTCATTGTGATGGTGG	195	133	163
16600	YALI1_C03513g_2	TACCTCACTTTGGCGCCTTTCACCA	227	147	102
16601	YALI1_C03513g_3	GCGCCTTTCACCAAGGTGGAGGAGT	203	115	170
16602	YALI1_C03513g_4	ACCAAGGTGGAGGAGTCCTTCAACA	218	125	155
16603	YALI1_C03513g_5	GACACGGAAAATCGAACCGGCGACA	258	160	193
16604	YALI1_C03513g_6	CGCTGGGGTCCTTAATATATCCGTA	170	112	136
16605	YALI1_C03513g_7	TCCCAGATGGAAGTGGCTCCTACAG	217	171	150
16606	YALI1_C03513g_8	GTTTCTCCCAGATGGAAGTGGCTCC	246	117	127
16607	YALI1_C03534g_1	AACAGCTCTTCTACGACGACTGGCA	208	91	88
16608	YALI1_C03534g_2	CTCGGTACAAATCGTACAAGAAGAA	333	195	195
16609	YALI1_C03534g_3	CGGGACGATCTACGTGCGCGCAAAA	224	120	147
16610	YALI1_C03534g_4	TACCGAGGAAACCCCATGGCATTGA	206	102	139
16611	YALI1_C03534g_5	CGCGCACGTAGATCGTCCCGGAAAA	254	148	170
16612	YALI1_C03534g_6	CGCTGCATCAGACCCAGCAACGTCA	160	92	130
16613	YALI1_C03534g_7	ACCTCTCCCCGTTTCCGCTGCATCA	134	114	111
16614	YALI1_C03534g_8	TCTTGAGCCACATTCCTATCGAGTT	162	66	80
16615	YALI1_C03550g_1	AGAGCATTAATGCCTCTGCTGGACG	231	146	162
16616	YALI1_C03550g_2	GCAAATACTGCTGATATCGAGTATA	279	169	163
16617	YALI1_C03550g_3	ACCCTCTGTTTGAATCTGCTGACTT	174	101	123
16618	YALI1_C03550g_4	AATCTGCTGACTTCCCGGTACCTTA	327	177	152
16619	YALI1_C03550g_5	GCTAAGAGCGACGAGAGCGTCGAGA	221	112	121
16620	YALI1_C03550g_6	GGTCGGACCAGAGTGTCGTCCAGCA	172	69	127
16621	YALI1_C03550g_7	AGCACTTTCGGTCGGACCAGAGTGT	192	113	92
16622	YALI1_C03550g_8	CCAAATCGTCCATATCATAGACATG	246	110	163
16623	YALI1_C03582g_1	GACCAAGACGGATCTTTACATGGCC	297	158	141
16624	YALI1_C03582g_2	CATGGCCTGGGCTTCCATGCTTCTG	233	97	139
16625	YALI1_C03582g_3	TGTCGCCATTGGAATGATGATCCAG	167	108	128
16626	YALI1_C03582g_4	CCGACGTTCTGGGCCGTTTTGAAAC	301	164	133
16627	YALI1_C03582g_5	TAGTCCAAGAGACTGATTCGGTGTC	175	121	87
16628	YALI1_C03582g_6	ACCGGGGGATCGAACATCTTTCTAG	171	149	115
16629	YALI1_C03582g_7	ACGAGATCCCGAAGGAGCTCCAGCT	171	103	108
16630	YALI1_C03582g_8	GTTGAAGTCTGAGGTGGCGTACGTG	219	171	159
16631	YALI1_C03596g_1	GAGCTCCGGGCTCGTCGGTCGGCAG	223	129	162
16632	YALI1_C03596g_2	CCAGATCTGCGACGGTATTTCGCTA	219	103	205
16633	YALI1_C03596g_3	GCTACCCCGAGTGGTGTCCGACGCC	274	83	148
16634	YALI1_C03596g_4	ATCGCTTGTAGACACGCCAACGTGC	156	108	117
16635	YALI1_C03596g_5	CACTCGGGACACATGAGTGTCACGT	306	184	207
16636	YALI1_C03596g_6	CCCGCAGTCGCTTGTCGTCATGAAC	411	225	239
16637	YALI1_C03596g_7	CTGGAAGGTTCGCTGCACGTTGGCG	216	108	128
16638	YALI1_C03596g_8	ATGAGCTCTAGAGTTCGTCGAATCT	233	145	123
16639	YALI1_C03615g_1	GGACTCGGGTCTATCGCCAGAGCAG	202	95	141
16640	YALI1_C03615g_2	CACAAGACCATGAAAACGGGGCCTG	262	89	161
16641	YALI1_C03615g_3	GCCAACCGAACAACTCGATCCACGT	211	171	176
16642	YALI1_C03615g_4	CGACCCAGGACTTTGGCCAACCGAA	222	148	134
16643	YALI1_C03615g_5	GGTCGAATAGCTCATGTTGGTGGCA	260	151	177
16644	YALI1_C03615g_6	GCAGCTTTTTTTCGGTCGAATAGCT	377	202	208
16645	YALI1_C03615g_7	GTCAAAATGCATCATGGCGTCTTCT	210	102	113
16646	YALI1_C03615g_8	ATGGTCTTGTGTAAATGCAACAGCT	219	79	93
16647	YALI1_C03674g_1	TGCCGTCGTTGTCATTCTCTTGGCC	254	143	150
16648	YALI1_C03674g_2	TGCCGCAAATCAACGGTCTCGGCAG	244	85	109
16649	YALI1_C03674g_3	CGACCCCTGGTCAAGAAGCCCGTCA	290	174	165
16650	YALI1_C03674g_4	ATCTCGACGAGTTCTGGCAAAAGGA	261	126	149
16651	YALI1_C03674g_5	CGGCAGAAAAACCACGGCCAAGAGA	365	168	223
16652	YALI1_C03674g_6	GCCACGGGCTTGTAGCTGCCGAGAC	285	156	177
16653	YALI1_C03674g_7	GGGCTCCTCAAGGATGTCGTCTTCT	196	125	139
16654	YALI1_C03674g_8	GGAAGGTTGTAGACGACTGCGACGA	221	111	150
16655	YALI1_C03696g_1	CGTCATCTCAAGGAGACGCTCAAGC	227	121	140
16656	YALI1_C03696g_2	CAGCCCCTGTCCAACCTGCCACCAA	188	142	156
16657	YALI1_C03696g_3	GGCACCGTCACACTTCCTCCGATCA	255	156	138
16658	YALI1_C03696g_4	CGTGTCCGACACGTACTTCCCCAGC	227	98	128
16659	YALI1_C03696g_5	GCTTGTCCATGTCTTCGTCGTCGTG	250	131	173
16660	YALI1_C03696g_6	CAGCCGAGCTTGAGCGTCTCCTTGA	219	125	156
16661	YALI1_C03696g_7	TTTCCAGCCGAGCTTGAGCGTCTCC	178	114	120
16662	YALI1_C03696g_8	GTGGCAGGTTGGACAGGGGCTGTAA	291	211	199
16663	YALI1_C03735g_1	CTCTACAATTACCGTACTACACCGT	158	113	85
16664	YALI1_C03735g_2	GTGATAAACAATTGCTTTGCTTTGT	263	134	136
16665	YALI1_C03735g_3	CTTTGTATCGTCTTATCTATCATCA	178	84	117
16666	YALI1_C03735g_4	TATCGTCTTATCTATCATCACTCGT	143	87	76
16668	YALI1_C03735g_6	TAGGCGTCCGATATTATTCTGAGTT	214	176	245
16669	YALI1_C03735g_7	TGCCCAGGGCTGCATCCACAGCACA	209	88	112
16670	YALI1_C03735g_8	TCACGCAATTCGGTTGTCTCGGCTT	251	179	162
16671	YALI1_C03774g_1	AACGACACAAACAGCGACGCAAAGG	135	117	86
16672	YALI1_C03774g_2	CCTGCTTGGCCTGGTATGGTTGTGC	233	101	114
16673	YALI1_C03774g_3	ATCGATACCACTCATACCTGGGCCT	198	100	92
16674	YALI1_C03774g_4	TCGAGCAGGTGTATGGCGACGTAGA	273	186	195
16675	YALI1_C03774g_5	TGTTGTTGGAGCTGGAAGGAGTGGT	205	86	144
16676	YALI1_C03774g_6	GAGTCTACGTTTGTGTTGTTGGAGC	192	154	219
16677	YALI1_C03774g_7	TCGACTCACTCGAGCTGTCCCCTTT	226	152	149
16678	YALI1_C03774g_8	TTTTCTCGACTCACTCGAGCTGTCC	229	127	135
16679	YALI1_C03821g_1	TTTCATGAACTCCGTGCTCCAGTCC	193	111	98
16680	YALI1_C03821g_2	ATGAACTCCGTGCTCCAGTCCATGG	198	101	103
16681	YALI1_C03821g_3	GGAGGAACTCAGTACGAAGGCGTGG	169	77	76
16682	YALI1_C03821g_4	TGAGGCTGAGACGGAGATTGACCAG	231	162	172
16683	YALI1_C03842g_1	AGCTCCTCCTCCTGTTCCTCCTCCT	171	90	108
16684	YALI1_C03842g_2	AGTTACCTCGGTCACTTCCTCGGGA	210	134	168
16685	YALI1_C03842g_3	AGCTCGTAGGAAAAGGCTCCGAGTC	200	134	135
16686	YALI1_C03842g_4	CAGCCTGTCGATAAGCTGCTGGAAA	195	92	110
16687	YALI1_C03842g_5	GCAGTCGAGATCAGGCAACTCTCAC	216	82	96
16688	YALI1_C03842g_6	CTTGGCCTTATTGGAGGCCTGGGAG	137	91	107
16689	YALI1_C03842g_7	TCAGCGAGTTCAAGAAGGCTTCCGA	166	100	92
16690	YALI1_C03842g_8	CTCAATCTGCGATACTCCCAGGCCT	236	96	122
16691	YALI1_C03848g_1	GAAGAACCAGAATGGTGCCGAAAAG	250	83	100
16692	YALI1_C03848g_2	AGGCAAGGAAAGCGGTGGCACGTGA	166	119	155
16693	YALI1_C03848g_3	CGGAGATATTGTTCAGACTGATAGT	550	240	229
16694	YALI1_C03848g_4	CTCGGAACGACTTTGTTCCACAGGA	186	123	95
16695	YALI1_C03848g_5	CCAGCTCGGCAGCCAGAATGGACGA	171	95	79
16696	YALI1_C03848g_6	GCCTTGGCCTTTGCCAGCTCGGCAG	189	133	107
16697	YALI1_C03848g_7	ATGTTCGAATTTCGCCTTGGCCTTT	134	91	79
16698	YALI1_C03848g_8	TCAGTCTTCTTCTCCCGTCCATGGA	241	133	123
16699	YALI1_C03874g_1	CAAACATCAACAAGAAGAAACTGCT	225	120	159
16700	YALI1_C03874g_2	CTGGACAGAGGTAATGTTGGAAATG	193	131	127
16701	YALI1_C03874g_3	ACCTATTCTGCTTTTGAAGTGCCCT	506	222	212
16702	YALI1_C03874g_4	AAGTGCCCTCAAACATGATTCTCAA	197	154	143
16703	YALI1_C03874g_5	TCTGTTGAGATGAACTCTTCTGTAG	231	112	183
16704	YALI1_C03874g_6	GATTCGGTGATATGTTCTTCCGAAG	309	175	178
16705	YALI1_C03874g_7	CATAACCCCCTTCTCAATCACTTCT	348	155	148
16706	YALI1_C03887g_1	GACGATGGAGGTTTCCATAACCCCC	201	137	128
16707	YALI1_C03887g_2	CCAGAACTCCCCCAGAACGCCTATG	286	121	178
16708	YALI1_C03887g_3	ACCGAGCAGGAGCTCAAGCACGGAG	178	97	123
16709	YALI1_C03887g_4	GAGAAGAGATATAGACTCGCTTGGC	180	121	124
16710	YALI1_C03887g_5	CGATACCGATACCGGCAACGGAGCC	182	134	121
16711	YALI1_C03887g_6	CAAGATGGTGGACGGCGGCCTTGGA	197	106	158
16712	YALI1_C03887g_7	GGGGACCAAGCTCAACAGCGAGAGC	262	159	152
16713	YALI1_C03887g_8	GGGGATTGGACTCGACGAAGAAGTC	307	127	129
16714	YALI1_C03914g_1	ACCAGTTGTCTGGACTCGAAATGGA	311	130	181
16715	YALI1_C03914g_2	CTCGATGATTTCTTCTCTGCGCAAG	290	147	171
16716	YALI1_C03914g_3	TTCTCTGCGCAAGACACATCCTCTA	355	169	197
16717	YALI1_C03914g_4	CAGACAGCATCAGCTGCTCCTGGGA	156	101	122
16718	YALI1_C03914g_5	GTGAAGCGATACAGAAGTCTCCCTT	178	123	137
16719	YALI1_C03914g_6	AAGAGTAGCACTGTGTTCTTCTGGG	329	135	183
16720	YALI1_C03914g_7	GAGTCCAGACAACTGGTGAAATCGC	148	100	143
16721	YALI1_C03914g_8	AGAAAGCGAAATGTAGATGAGATGT	246	175	161
16722	YALI1_C03933g_1	TGTCAGAACAGGTCGACAAGGTGAT	270	133	146
16723	YALI1_C03933g_2	TCGCTCGTCCAAGGCGTCACAGCGC	211	109	126
16724	YALI1_C03933g_3	GACGCCCGTTCGAGGACATTGAGAG	376	198	270
16725	YALI1_C03933g_4	TGACGGAGAGGTTTCCTTCTCTGAA	241	105	143
16726	YALI1_C03933g_5	CGATACCGTGGTCTGAGAAGCACCT	327	132	204
16727	YALI1_C03933g_6	AGGAGTGCCCGAGTTCTTGGGAGTC	295	131	151
16728	YALI1_C03939g_1	GGATTCAGAGAAGGAAACCTCTCCG	241	119	148
16729	YALI1_C03939g_2	AGGAGGGCTTCATGGAAAACTTCTT	220	151	146
16730	YALI1_C03939g_3	AACAGATGGCCCGTCTGTCGTTCAG	242	122	134
16732	YALI1_C03939g_5	CGGAGACTTAGTGTGAGCTGCTCGG	333	164	226
16733	YALI1_C03939g_6	TGAACGACAGACGGGCCATCTGTTC	253	112	152
16734	YALI1_C03939g_7	GCAGAAGATGCTCGATGGTGGTGAA	292	124	179
16735	YALI1_C03939g_8	TTGACCTGCTTGTCGCCATAGATCT	235	158	183
16736	YALI1_C03948g_1	GTTGAGATCGACGAGAGATTCAAAT	217	102	125
16737	YALI1_C03948g_2	TCAGAAATTTGGTTGAGATCGACGA	154	72	76
16738	YALI1_C03948g_3	AGACTGTCAACAGCAGGAGGCGAGG	184	110	109
16739	YALI1_C03948g_4	AGCTCGAGCTCTACGACCAAGACAA	216	197	154
16740	YALI1_C03948g_5	AATCTCTCGTCGATCTCAACCAAAT	243	175	159
16741	YALI1_C03948g_6	TGAGAAACCCATCTCCAAGTCCGAT	251	139	174
16742	YALI1_C03948g_7	TGTTTCCAAGTCCTCGCCTCCTGCT	246	111	145
16743	YALI1_C03948g_8	CAAGTCCTCGCCTCCTGCTGTTGAC	209	138	152
16744	YALI1_C03969g_1	CGAGCCTACAGACTCATGCTGACTA	280	135	133
16745	YALI1_C03969g_2	TCGAAATCATCGCCTCCCTGCATAC	212	105	131
16746	YALI1_C03969g_3	CAGGGCGATATTCAGACAGAGAAGG	154	97	100
16747	YALI1_C03969g_4	AGCTCCGGATCAGCCTCCTTCAGCA	245	167	161
16748	YALI1_C03969g_5	GTCAGCATGAGTCTGTAGGCTCGCA	238	160	212
16749	YALI1_C03969g_6	CAGCTTGAGTTTAGTCAGCATGAGT	190	116	128
16750	YALI1_C03969g_7	TCAACCTCTTGCGCGTTCATGGACT	235	134	129
16751	YALI1_C03969g_8	TTCTGCTGCTGAATTCTGCGAGCCT	243	107	155
16752	YALI1_C03988g_1	TGTCGACGTAGGTCGCAAACTTGCC	254	117	131
16753	YALI1_C03988g_2	GCGAAGGCAGACGGCCGAGAACGGC	190	108	148
16754	YALI1_C03988g_3	CAACTCGTCTCCCCACGTGATTCTG	152	120	135
16755	YALI1_C03988g_4	GACGATTTGGTCAATCATGCGATTG	211	114	144
16756	YALI1_C03988g_5	GTCAATCATGCGATTGTGGGTTGTC	211	132	165
16757	YALI1_C03988g_6	TGTCACAGCCCGGACTGCACGCATC	284	106	134
16758	YALI1_C03988g_7	TGTCTAACCACGTGTTCAGCGACAC	214	124	104
16759	YALI1_C03988g_8	CGACCTACGTCGACACAAAGCCCCG	265	118	163
16760	YALI1_C04031g_1	ACTGTGATGCCCCCAACCCGCAATG	158	94	96
16761	YALI1_C04031g_2	TGCGATCTATCTCGATGGATCAGTT	186	133	135
16762	YALI1_C04041g_1	GACAAGGCCGGTATGGCCAGAGATA	163	105	124
16763	YALI1_C04041g_2	GAGGGTCTGGGTGCTAAGAACGCAT	280	147	127
16764	YALI1_C04041g_3	TTGGCAGGATCCACAGTCCAGTTGG	192	123	108
16765	YALI1_C04041g_4	TTGGCACCGTCCTTCTGCAGCGCCA	318	108	154
16766	YALI1_C04041g_5	TCCATCCGCTCCATCTCGTCGGGCT	177	62	113
16767	YALI1_C04041g_6	CTTGATGGGAGTATCTCTGGCCATA	255	125	155
16768	YALI1_C04041g_7	TCAGATCCACGATGGCCAGATCCAG	211	162	150
16769	YALI1_C04041g_8	CTTGGGGGCGGGAGCAGGAGCAGCG	159	120	110
16770	YALI1_C04067g_1	TTTGTAGTCGCATCAGAAGAGTTCA	194	165	122
16771	YALI1_C04067g_2	TAGTCGCATCAGAAGAGTTCAAGTG	259	152	172
16772	YALI1_C04067g_3	GTGTCTTGTTAACTCCGCTAATGTC	425	225	359
16773	YALI1_C04067g_4	CGTTGACTAGCCCAGAGGGGTGTCC	268	135	120
16774	YALI1_C04067g_5	GCATTGGCTAGTCCTCGCACAGCCA	256	119	209
16775	YALI1_C04067g_6	TCGCACATATTTGGCATTGGCTAGT	237	117	136
16776	YALI1_C04067g_7	GCCATTCTTGGGCAGCTCAATGGCT	188	141	123
16777	YALI1_C04067g_8	CGAGCCTACAAACACCAAAAACGCG	186	128	138
16778	YALI1_C04093g_1	CAACACCAATGACCTTGGCGCCGGG	212	118	154
16779	YALI1_C04093g_2	GCAGCTCGGGGAAACAGGCCTTGAC	231	131	159
16780	YALI1_C04093g_3	ACAGAGCGTCGATACCGGCCTTGGC	383	199	308
16781	YALI1_C04093g_4	AAGCCCGACATCTTCAAGGGCAAGG	235	122	140
16782	YALI1_C04093g_5	CCGAGTGCAGACTGAGGCCATGATT	226	140	180
16783	YALI1_C04093g_6	TCATCTGTGGTGCTGCCGGCAACTT	213	135	132
16784	YALI1_C04093g_7	CCCGAGCTGCGAAAGAACAAGGGCT	218	104	124
16785	YALI1_C04093g_8	TCTCCGCCACTCTCCACTACTACGG	153	109	120
16786	YALI1_C04117g_1	AGCAAACTTACCCTAGCCAACGGCC	198	133	139
16787	YALI1_C04117g_2	ATTAACGGCGAATTCGTTGCCGCGA	194	96	131
16788	YALI1_C04117g_3	AAACCATCAACCCTACCACCGAGGA	213	124	128
16789	YALI1_C04117g_4	TTCCGTTTCTGAGGCAGATGAGGAA	225	118	132
16790	YALI1_C04117g_5	CCAGACTTCGCGGCAACGAATTCGC	260	160	173
16791	YALI1_C04117g_6	AAACGTTTTGCCAGACTTCGCGGCA	295	125	117
16792	YALI1_C04117g_7	AATCGCAGCGATGATATCGAGGTCT	178	132	132
16793	YALI1_C04117g_8	TCCACAAACTCCAATGGGCTCCTTT	352	186	249
16794	YALI1_C04126g_1	ACTCCAACCGTGGTCAGCATCTCAT	203	142	180
16795	YALI1_C04126g_2	ACCAGGAGTACCGGATCTCTCGGGT	175	94	92
16796	YALI1_C04126g_3	CAGTCTCGTTTTCTGAACCATCTAG	186	106	107
16797	YALI1_C04126g_4	TGAACCATCTAGAGATTCAAAACAA	178	102	94
16798	YALI1_C04143g_1	TCGGCTTCTTCGGGTGGTTTTCTTG	272	168	142
16799	YALI1_C04143g_2	ATGAGATGCTGACCACGGTTGGAGT	230	111	92
16800	YALI1_C04143g_3	GATGTATTTGATGAGATGCTGACCA	209	125	166
16801	YALI1_C04143g_4	CCCTGGATGCTTTCGATGTATTTGA	311	159	216
16802	YALI1_C04143g_5	CAGCATGCTGCTGCGCTTTGTATTA	237	129	149
16803	YALI1_C04143g_6	TATTAGCCATCATCATACTACCACC	229	149	82
16804	YALI1_C04143g_7	CCCTCATCATCGGTTACACCCTCAT	142	91	73
16805	YALI1_C04143g_8	ATCGTAACACAGCTATACCAGCCAT	167	95	99
16806	YALI1_C04162g_1	AGCCATCGGTCAGCACCCAACGGCT	220	128	107
16807	YALI1_C04162g_2	AAATCGCTGTGGTTCTGAGCGAGCT	167	67	102
16808	YALI1_C04162g_3	AGAAGAATGAGCAGCGATCCCCTGC	284	146	207
16809	YALI1_C04162g_4	GGTCAATCCCAACGCCCGAGTGCCT	231	144	134
16810	YALI1_C04162g_5	TGGCACGTAATCGTCGCCATTGTGT	173	116	92
16811	YALI1_C04162g_6	CTGCATCTGCGGGATAGCATGCCGC	285	138	116
16812	YALI1_C04162g_7	TCCAGTTCCTCCATGGGGATTTGCT	210	143	106
16813	YALI1_C04162g_8	AAGCCGTTGGGTGCTGACCGATGGC	176	98	98
16814	YALI1_C04201g_1	CGCAATTGAGAATTATCAGAAGCAA	298	146	196
16815	YALI1_C04201g_2	TTCTCAACCGCAAACTACACAAGAT	166	83	105
16816	YALI1_C04201g_3	ACAACTCCGATCTTCAGATGATTCA	265	120	170
16817	YALI1_C04201g_4	TTTCGACGAGAACGAAAGTCTGAAG	312	166	176
16818	YALI1_C04201g_5	CTTCTGATAATTCTCAATTGCGTAA	134	96	74
16819	YALI1_C04201g_6	CGGTTGAGAAGAAAGGTCTCGTAAT	220	96	100
16820	YALI1_C04201g_7	GCGTAGTTGGTGTTCGATCTTGTGT	182	104	89
16821	YALI1_C04201g_8	GACATATATCGCTGAATCATCTGAA	260	120	155
16822	YALI1_C04265g_1	TCCATGCCCACAAGGCCACATTGCG	260	128	174
16823	YALI1_C04265g_2	TCTCTGCACCAGAAGAACCAAGAAG	241	126	134
16824	YALI1_C04265g_3	CTGACGTCTCACCAAATGCTGACAC	341	225	197
16825	YALI1_C04265g_4	CCGACGACACTCGCTGACTGTTTCT	264	136	141
16826	YALI1_C04265g_5	GATTAGTCAAGAACCGCTCTGAGTC	182	110	126
16827	YALI1_C04265g_6	CTCGTCACTCGACTTCCTCCCTTCC	130	66	97
16828	YALI1_C04265g_7	CACCTTGACCTCTAGGACGTTCAAC	186	76	77
16829	YALI1_C04265g_8	TGTGCCCAACCTCCTCCTTTTCCAC	220	101	132
16830	YALI1_C04281g_1	CCGTACGATACTTTGTGGCGTCCCG	258	112	152
16831	YALI1_C04281g_2	TGGCGTCCCGATACTCGACCTCTAA	225	123	158
16832	YALI1_C04281g_3	CCGAGGCCGACATTGACGAACTGGT	267	179	159
16833	YALI1_C04302g_1	TACGGAAACCAGGACATTCACGTTA	228	147	148
16834	YALI1_C04302g_2	ACCACGGCCGAGCCGGGCAGCTTCT	283	156	178
16835	YALI1_C04302g_3	CGTAGAAACCGGGGGGGCCACAGGA	269	178	164
16836	YALI1_C04302g_4	GGAATTCGTGGTTGGTCTTGGCCAG	300	181	209
16837	YALI1_C04302g_5	ATCAAGATATGAGGCGACTGAGGAG	191	93	126
16838	YALI1_C04328g_1	TCAAGAACCAGATTGGTGCCTTCCA	232	102	139
16841	YALI1_C04328g_4	GTACATGATGATTCGGCTCAGCTGG	206	135	139
16842	YALI1_C04328g_5	CCCGGTACCTTAACTCCGAGACCGG	258	140	144
16843	YALI1_C04328g_6	TGGGCCCCCGTCATGAAGTGGGCTC	214	163	137
16844	YALI1_C04328g_7	CTCGACCTGTCGAGACTCTGTCCGG	259	160	185
16845	YALI1_C04328g_8	CCACCGGCTTCATCTGGACCCGATG	216	118	144
16848	YALI1_C04351g_3	GGCAGCAACGGCACAAACAGGGGAC	198	127	135
16849	YALI1_C04351g_4	GAGGTGCCCTGGAACAACTTTCTCA	173	112	80
16851	YALI1_C04351g_6	TGGTGAAGGAGTAGAATTCAGAGAG	254	156	152
16852	YALI1_C04351g_7	TGCCGTTGCTGCCGAAAAGTGCGAT	208	115	126
16853	YALI1_C04351g_8	TCCATGTCCAGAGGCAGTGATGACG	530	213	205
16854	YALI1_C04389g_1	CCATCAGAGATCCTTATCCATGTAC	211	104	105
16855	YALI1_C04389g_2	AATCCGTTCTTGCGTGCGTGTTTCT	158	95	123
16856	YALI1_C04389g_3	TCCAGATCCTTATCCATGTGCGTTC	268	114	149
16857	YALI1_C04389g_4	AAATCTTCGAGATCAGAGAACCGAG	223	85	99
16858	YALI1_C04389g_5	CGAACGTGGTGGAGGTGAATGTGTG	292	132	131
16859	YALI1_C04389g_6	GACTCAGGACATTGTTGCTGCCGGA	270	166	162
16860	YALI1_C04389g_7	AAAACCTATGTGCGGGACGGGAACG	132	97	111
16861	YALI1_C04389g_8	CCACTGCTCGGTTCTCTGATCTCGA	446	181	164
16862	YALI1_C04401g_1	TACACGCGCAGCGGCTGCGCGAGTT	337	163	255
16863	YALI1_C04401g_2	TCCCACCAGAGCCGCCGTCAACCCC	190	79	116
16864	YALI1_C04401g_3	TGTCTTCTGTTACGGCCTTTTCGTG	221	116	125
16865	YALI1_C04401g_4	GTGCAGACTGGCCAAGCATCGAAAG	199	106	115
16866	YALI1_C04401g_5	GTAGAGAGCTCGGAGTTGCTGCTGG	273	115	127
16867	YALI1_C04401g_6	CAGGGTTGGGCGTGCCTGTAGCCTG	244	155	148
16868	YALI1_C04401g_7	TGGGGTTGGAGGGGTTAGGAGTGGC	266	123	194
16869	YALI1_C04401g_8	GTTGAAGTTAGGAGGCTGTCGACGC	272	152	161
16870	YALI1_C04436g_1	CAGGCCATCACTCGATGTCCTCTTG	274	133	203
16871	YALI1_C04436g_2	CTACCATTGAGCCTGAGGAGGCTCG	250	136	128
16872	YALI1_C04436g_3	ACAAGCTCTGTGAGATGTACAAGCC	248	105	120
16873	YALI1_C04436g_4	CGACATTGCTGGTCTGACCAAGGGT	149	85	97
16874	YALI1_C04436g_5	CAACGTTGGCCAGACCGACGATTCC	153	85	105
16875	YALI1_C04436g_6	GAACGTAATCCTTCTCAGACAGGTT	280	130	165
16876	YALI1_C04436g_7	ATCTTCAGCAGGTACTTGTTCTTCT	315	155	176
16877	YALI1_C04436g_8	GAATGGTCCATTCTCGAACCTCATC	258	156	147
16878	YALI1_C04490g_1	CTCAACGCTAGCAACTCTTGCTCCA	279	115	210
16879	YALI1_C04490g_2	GAAACCCAAGTCGCTGTTCAAGTCA	194	115	132
16880	YALI1_C04490g_3	GGACGTGGAAGAGCAGACCAAGCTG	235	118	110
16881	YALI1_C04490g_4	GCCAGACCTCGCGTGTGGGAGTTAC	197	72	72
16882	YALI1_C04490g_5	GAGAGGTCAGGGAGAATGCAGGCCC	211	127	130
16883	YALI1_C04490g_6	TGTAGTGATGAGGATGAGGAGGATG	255	122	150
16884	YALI1_C04490g_7	ATGGAGCAAGAGTTGCTAGCGTTGA	412	304	271
16885	YALI1_C04490g_8	GAAAAGTCGCTCTTGATGGAGAAGC	209	129	148
16886	YALI1_C04531g_1	AGAGCGACACAGCCACAGCAGCCAC	234	101	177
16887	YALI1_C04531g_2	CTATGCATCGTCGGCAATTCAAAAC	182	108	107
16888	YALI1_C04531g_3	GAGTCTACGACGGCCATGGAGGCGA	244	135	121
16889	YALI1_C04531g_4	CGCGGCCCTGGGTGCTGTCCATGAA	167	111	96
16890	YALI1_C04531g_5	GCTTCTGTGGACGGAGTTGTCGGAG	318	157	184
16891	YALI1_C04531g_6	ATTACTGTTCTCCGAGTTGCGGTGG	201	95	120
16892	YALI1_C04531g_7	CTTGCAGAGTTATTTTGATTACTGT	372	251	213
16893	YALI1_C04531g_8	GGTGGGTGTGATTCACCGGTTGGTC	185	138	125
16894	YALI1_C04532g_1	CCACCTGTCAGCTTCTCCTGAAGAC	234	170	144
16895	YALI1_C04532g_2	CCGGTCTTCTGACTGCCGCAGACTA	143	77	69
16896	YALI1_C04532g_3	GATCCACCCCATGAAGTCCATCTTT	188	110	117
16897	YALI1_C04532g_4	AGGCTTGCAAAAAGATGATTGAGAG	147	94	79
16898	YALI1_C04553g_1	GATTGAAGGAATTGTCGGATCGAAC	300	143	173
16899	YALI1_C04553g_2	GCACCAGCAGTGCCGTGTCCAGCAC	233	94	129
16900	YALI1_C04553g_3	CAGCAATATGGTCAGCGACTTTCGC	244	137	118
16901	YALI1_C04553g_4	TCAATCTCCTCCATCTTGTCCGGGT	178	122	111
16902	YALI1_C04553g_5	AAGTGTCGTCACGCGTCGATGGGCC	241	128	154
16903	YALI1_C04553g_6	TCGACGTCAAAGTTAAGTTAAAACT	182	104	86
16904	YALI1_C04553g_7	ACGTCGATAAATTCACCCACTCTGC	207	104	126
16905	YALI1_C04553g_8	ACTTAACTTTGACGTCGATAAATTC	315	201	284
16906	YALI1_C04570g_1	GCAGAGAGACCCTACCTTCCTCACC	262	120	111
16907	YALI1_C04570g_2	CCCCTCCCATGGATTTGTACGACAA	206	72	116
16908	YALI1_C04570g_3	TACGACAACGAAAAGCAGTACCTGA	213	118	164
16909	YALI1_C04570g_4	TCTTCCCGGAGTGTTTCCCGACGAT	201	76	134
16910	YALI1_C04570g_5	GTTGTCGTACAAATCCATGGGAGGG	193	95	133
16911	YALI1_C04672g_1	GGAACACTCCCTTGACGGTAATGAG	200	93	163
16912	YALI1_C04672g_2	AGACTAATCTCCAAAACACCATTAG	297	244	217
16913	YALI1_C04672g_3	CCCTCCACCTTTTTGAGACTAATCT	278	172	251
16914	YALI1_C04672g_4	TGCCCCAAATGGATCTGTACAACAA	234	105	153
16915	YALI1_C04672g_5	GGGCACAAACTTGAAGGAGGAGGGC	229	135	127
16916	YALI1_C04672g_6	TTGTACAGATCCATTTGGGGCACAA	180	98	140
16917	YALI1_C04672g_7	GAATTCTCCACACTGTCGCTCGTTG	373	195	191
16918	YALI1_C04672g_8	TCCCTGGGGGATTCTGATTCGTCTT	170	122	161
16919	YALI1_C04690g_1	GTTGGAATCCCCTCACGTTGCCCAG	276	114	115
16920	YALI1_C04690g_2	ATGGGGTGACTCTCAGAAGCGGTAC	262	209	188
16921	YALI1_C04690g_3	TGATTCGCAAACAACACTGTCTGGA	254	116	145
16922	YALI1_C04690g_4	ATAGCCCCCTCGGAAATGATCCCCG	178	100	134
16923	YALI1_C04690g_5	GGTCGTGTTGTAGCCGCGGTACGTG	366	176	196
16924	YALI1_C04690g_6	TATCCCAGGTCGCCCAGCGCCTGCA	183	76	82
16925	YALI1_C04690g_7	CAGCGTCTCTGCGGTGGCTTTGTAT	316	166	155
16926	YALI1_C04690g_8	TACCGCTTCTGAGAGTCACCCCATC	198	102	131
16927	YALI1_C04720g_1	CTCTTTTGTGAACTCGAAGCAGCGG	239	132	143
16928	YALI1_C04720g_2	TGAACTCGAAGCAGCGGTTCCGCTT	221	130	132
16929	YALI1_C04720g_3	CTCGCCAGTGGTTCTGGATGAGAAC	162	131	104
16930	YALI1_C04720g_4	TGCACATTTCAGATTTGAACGACAA	169	94	125
16931	YALI1_C04720g_5	CCATGAGCTAAGACCGGTTCCAGAC	247	136	137
16932	YALI1_C04720g_6	TTCTGGGACGCTTCAGTCCGAGCCA	189	124	143
16933	YALI1_C04720g_7	ACCTCTTCTGCAGCCACAGGTGGGC	234	148	134
16934	YALI1_C04720g_8	GCCCTCTCATTGGATGAATCACCCC	203	144	143
16935	YALI1_C04771g_1	CCCACGTGCGCTCGTGTCCACGTGT	229	123	122
16936	YALI1_C04771g_2	GGTCGTCAGCGTAGCAATATATATG	272	133	154
16937	YALI1_C04771g_3	TCACAATCCACACTCCAGACCGCCT	128	109	91
16938	YALI1_C04771g_4	AGCGACTCGTCTGACGAAGACAAGA	204	91	102
16939	YALI1_C04771g_5	GAGGGAGGTGAGGGCCCGCTTGAGC	226	118	197
16940	YALI1_C04771g_6	TGTTTGGAGGGAGGTGAGGGCCCGC	160	102	126
16941	YALI1_C04771g_7	TACTGTTGGGCGCAGTGTTGACGTG	233	126	118
16942	YALI1_C04771g_8	GCTTGGGCTGTTCGCTGTGTTGATG	183	116	121
16943	YALI1_C04778g_1	GAAAAACAGGTCAGGTACGATATTG	139	90	68
16944	YALI1_C04778g_2	TTGAAAGTGATGATGGCAACTACGA	213	104	128
16945	YALI1_C04778g_3	AAGCTCAGTGATACTCTCAAATTTC	260	129	143
16946	YALI1_C04778g_4	CTAGTCTGTCCAAATGTCGATCAGA	332	181	255
16947	YALI1_C04778g_5	TAAATAGTGGCTTGTCTTCTTCAAT	398	230	177
16948	YALI1_C04778g_6	TCCGACAATATCGTACCTGACCTGT	115	80	93
16949	YALI1_C04778g_7	AATAAAATTCCACATGTTTGTCCGA	217	122	150
16950	YALI1_C04778g_8	CGCAGATATCGTGGTTACTGGTCCC	149	64	108
16951	YALI1_C04798g_1	TGAAAGTATCACCGCACCCACTGCC	139	69	78
16952	YALI1_C04798g_2	ACAAACAACTTTCTCCCCACAGATA	273	167	163
16953	YALI1_C04798g_3	TCCCCACAGATATTCTTGCTTTGGT	224	142	131
16954	YALI1_C04798g_4	GTCTGTGCTCATTTGCAACTTGATG	286	150	231
16955	YALI1_C04798g_5	CAACTTGATGATATTGTCGTCTTTG	247	171	167
16957	YALI1_C04798g_7	GATACAGGTACAAGGAGACATGCAG	206	106	130
16958	YALI1_C04798g_8	TTCACCTGTAGAGTATATCCAACGA	235	157	160
16959	YALI1_C04818g_1	GCAGACGATCACTCTCAGCCCTGCG	153	98	105
16960	YALI1_C04818g_2	CAGGCGACCCCGGAGTTCCTACCGA	236	132	138
16961	YALI1_C04818g_3	TGCGCGCAAATGAGATTCAGCTGTT	159	115	99
16962	YALI1_C04818g_4	GCATCTACATTGACACTGCATCTTT	219	133	170
16963	YALI1_C04818g_5	GGGGGATACCAGGGTCGGTAGGAAC	320	173	188
16964	YALI1_C04818g_6	CGCGCAGAAACCAGGGCACAGATGA	253	153	213
16965	YALI1_C04818g_7	ATGGTATGCACGGTGTCGGGGGACT	224	104	135
16966	YALI1_C04818g_8	GCCTTATGGTCTTTCATGGTATGCA	271	126	129
16967	YALI1_C04853g_1	ATCGTCTTCCTCGTGATATTTGGAA	193	90	91
16968	YALI1_C04853g_2	GAACCTGGCTCAGCTTACCACCGAA	314	111	196
16969	YALI1_C04853g_3	TCGACAACTGGAGACTCACAAACTA	174	79	84
16970	YALI1_C04853g_4	CAGCACCACGAGATCAGGGGCCGGT	201	133	141
16971	YALI1_C04853g_5	GGTGGTAAGCTGAGCCAGGTTCCAA	322	181	161
16972	YALI1_C04853g_6	TGAGTCTCCAGTTGTCGACAAAGTG	327	179	218
16973	YALI1_C04853g_7	TGTCCCAGATCAATGGTATCATCAT	371	169	199
16974	YALI1_C04853g_8	AACGTCAGGAACAATCACCTTCTGA	266	137	186
16975	YALI1_C04868g_1	AGTCCGTTCAGATCGTCGGAAAAAC	167	83	111
16976	YALI1_C04868g_2	GCGCAGGACACAGCCAGAGCCCCTC	275	160	165
16977	YALI1_C04868g_3	CATGTGCAGAATCCCGGCAAAGTCA	155	80	118
16978	YALI1_C04868g_4	TTCCCGTGGACGTGGAGAAGCAGGA	184	140	118
16979	YALI1_C04868g_5	GATCGGTGTAGCGGGTTGATTTTTC	270	138	136
16980	YALI1_C04868g_6	GATCGTGGCGTTTGGATCGGTGTAG	277	127	168
16981	YALI1_C04868g_7	GTGGAGGGGCAGGTGCCACCTGAGA	353	144	165
16982	YALI1_C04868g_8	CGACGATCTGAACGGACTCAAATGC	239	150	165
16983	YALI1_C04882g_1	AGCCTTCTTTGGAACCTTTTGGACC	289	126	182
16984	YALI1_C04882g_2	GAACCTTTTGGACCGTTCTCACAGC	274	152	138
16985	YALI1_C04882g_3	GACCGTTCTCACAGCCCTCTATATA	255	133	132
16986	YALI1_C04882g_4	CCTTTCATCTCCACACATTATATCG	318	186	194
16987	YALI1_C04882g_5	GTCTTCCAGTGGCGTTGTGATTTTT	169	101	84
16988	YALI1_C04882g_6	GTGCAGATTTGGTCTTCCAGTGGCG	215	97	139
16989	YALI1_C04882g_7	AACGTCGATTTTAGTGCAGATTTGG	246	112	198
16991	YALI1_C04925g_1	CCGAGCCCAAGATCAAGGAGGTGTT	248	136	165
16992	YALI1_C04925g_2	TCGTGAGATTGCCGCCTACATTGCC	247	139	108
16993	YALI1_C04925g_3	AGCCCGTGATCGACGAGCAGCTCAA	276	125	178
16994	YALI1_C04925g_4	CTGGGCAACCTGCACAAGACTGGAG	269	154	173
16995	YALI1_C04925g_5	AACACCTCCTTGATCTTGGGCTCGG	140	69	72
16996	YALI1_C04925g_6	TTTTTCAACACCTCCTTGATCTTGG	246	133	150
16997	YALI1_C04925g_7	CGGCAATGTAGGCGGCAATCTCACG	260	159	176
16998	YALI1_C04925g_8	TCCAGGGAGAAGGCACTCGCTCGCC	209	111	163
16999	YALI1_C04938g_1	CTGCTGCATTTCGTGCAAGTCACAT	191	112	113
17000	YALI1_C04938g_2	GTGCAAGTCACATCTCAGTCGCAAC	201	86	137
17001	YALI1_C04938g_3	GAGACGCCTTTCTGTTTGACCAGGT	215	110	153
17002	YALI1_C04938g_4	TGTTTGACCAGGTGGTGAATGTGAA	272	140	161
17003	YALI1_C04938g_5	ACATTCACCACCTGGTCAAACAGAA	224	105	123
17004	YALI1_C04938g_6	AGCACGGGCTCGGCCTTTTTCACAT	191	108	138
17005	YALI1_C04938g_7	AGCCTCCTCCAGGCTCTTGACGTAG	287	172	174
17006	YALI1_C04962g_1	CACCTCGAGAATATACATGCCTTCC	196	95	148
17007	YALI1_C04962g_2	CAGGATATGCCCTCAAATGCAATCT	190	107	110
17008	YALI1_C04962g_3	CACCTTCCCAAAAGTGAATGTACTT	170	71	110
17009	YALI1_C04962g_4	GTCCAAAAAACCGGAGGCAGAGAGC	290	131	184
17010	YALI1_C04962g_5	CCAGTGACGTCCTATCAGCGAGATT	322	154	164
17011	YALI1_C04962g_6	AATTGAGACTAGAGAGCTTACAGTT	197	114	110
17012	YALI1_C04962g_7	GGAAGGTGCAAATCGAACGGCATCG	257	166	209
17013	YALI1_C04962g_8	GACCAAATCGCTAGTGTCTGCCGTA	241	161	146
17014	YALI1_C04991g_1	AGAGCGGCGTGTCAAACGACCCCCA	235	104	180
17015	YALI1_C04991g_2	TACCAGTGGCTCACGACATTATGTG	182	108	173
17016	YALI1_C04991g_3	CCTGGTAGAGCCGCCTCTCACGGGC	307	157	178
17017	YALI1_C04991g_4	TCGGTCTAAAAACCTGGGGCTCGAG	308	166	153
17018	YALI1_C04991g_5	TGTACAATTGCGGAGGGTCGGGTTC	272	128	142
17019	YALI1_C04991g_6	GCTATGCTTCTCGAGAAGAGTGATC	255	151	135
17020	YALI1_C04991g_7	ACACGCCGCTCTCAAAGTTGTGGAT	304	177	206
17021	YALI1_C04991g_8	GTCTCGCTGATCCTCGTCTTCAATC	210	151	119
17022	YALI1_C04996g_1	GGCCATTTCTGATCCATTTCTGAAT	204	87	160
17023	YALI1_C04996g_2	TGATCCATTTCTGAATCTCGCGTTG	153	85	143
17024	YALI1_C04996g_3	TGAATCTCGCGTTGGAGGAATTTCT	264	138	152
17025	YALI1_C04996g_4	TGTACGACCACATGCCTGCACGTGA	283	144	137
17026	YALI1_C04996g_5	ATGGTTCTTAATGTCTGTATTCGTC	345	136	234
17027	YALI1_C04996g_6	AGGTCGTTTGATGGTTCTTAATGTC	222	111	128
17028	YALI1_C04996g_7	TGTAACATATTTGAGGTCGTTTGAT	262	158	175
17029	YALI1_C04996g_8	GGATCACGTGCAGGCATGTGGTCGT	317	112	151
17030	YALI1_C05022g_1	AAATATTTCTTTCTACCCATCACCA	180	136	126
17031	YALI1_C05022g_2	TTTCTACCCATCACCATGAACATCA	174	113	97
17032	YALI1_C05022g_3	TACCCATCACCATGAACATCAACAA	280	158	195
17033	YALI1_C05022g_4	GTGTTGACGCCAAATGAGGGCCAAA	368	172	195
17034	YALI1_C05088g_1	CTTGTTGATGTTCATGGTGATGGGT	306	184	214
17035	YALI1_C05088g_2	CGAGATCAGCTCGTCAATCTCACTA	181	111	101
17036	YALI1_C05088g_3	TGTGTTCCTCCCATGGAGTATCTTT	168	105	134
17037	YALI1_C05088g_4	GCGTCAACACCAAAATCGGTTTCTG	281	129	135
17038	YALI1_C05088g_5	TACTCCTGGCTTTCGGGATCCAAGA	147	119	113
17039	YALI1_C05088g_6	GGGATCCAAGAACAGCCAGCGTGAC	229	146	117
17040	YALI1_C05088g_7	CGACGAGGCTCTCGGGGATGCCAAG	262	140	177
17041	YALI1_C05088g_8	GTCGGTTGGACTTGCGAATGGGGTC	305	268	212
17042	YALI1_C05125g_1	TCGAGAGTGACAGTGAACTTATCAG	244	157	152
17043	YALI1_C05125g_2	GATCTCATGTACATTGAAATGGGTA	235	143	144
17044	YALI1_C05125g_3	CACCCTCTCCTACAACCACTCCAAA	212	136	111
17045	YALI1_C05125g_4	GTGAAACCCTTGACGTCAACGACAA	196	118	122
17046	YALI1_C05125g_5	GCCATTGTGATCCGCAGATCCACCG	230	139	129
17047	YALI1_C05125g_6	TCCTCTTTGGCCATTGTGATCCGCA	206	128	100
17048	YALI1_C05125g_7	GACGCCAGCTTGGTCAACAGAGGCA	207	119	155
17049	YALI1_C05125g_8	TCGCACTGACACGTTTTTGGACGCC	270	237	182
17050	YALI1_C05133g_1	AGGGCGGCGAAGGATACAGTCGAGA	358	165	220
17051	YALI1_C05133g_2	TGGACTGTCCAGCTTCGGTTCTGGA	213	127	126
17052	YALI1_C05133g_3	CCAATACCAACACTACCAACAATGA	369	157	200
17053	YALI1_C05178g_1	GCCAAGGTACGGGAGAATGCCGCAG	184	97	126
17054	YALI1_C05178g_2	ATTGAGAGCTCCTCGTTTGTTTTGG	196	129	118
17055	YALI1_C05178g_3	TCTTGGACATTGTAGCGGCGTCAGC	301	150	172
17056	YALI1_C05178g_4	CATGGTCACCTCCAAGTGTCTTAGA	302	149	156
17057	YALI1_C05178g_5	GGCTTGTCGGCAGAAGCAGGAGTCG	150	71	100
17058	YALI1_C05178g_6	GGGGGCACTGGGTTAGTCTCAGTTA	332	144	185
17059	YALI1_C05178g_7	CTCCGGCCATGGCGGCGGCGGCCTT	222	81	135
17060	YALI1_C05178g_8	GGGTCTTTCCTCCGGCCATGGCGGC	318	181	191
17061	YALI1_C05204g_1	GAGCACCTCAGAGACCCCCAGTATA	200	126	136
17062	YALI1_C05204g_2	CAGATCCGGGTCGCAGAATAGCAAT	180	117	136
17063	YALI1_C05204g_3	ATTTTGTGGTGCATCCCTCCGAGTC	273	132	151
17064	YALI1_C05204g_4	TGGTGCATCCCTCCGAGTCGCAGAC	269	116	110
17065	YALI1_C05204g_5	GGGTGCTCCGGGTGCTGCTGGTGCT	227	107	190
17066	YALI1_C05204g_6	CGACGTGACGTTGTTTTCGGGTGCT	449	175	269
17067	YALI1_C05204g_7	TGTCGTTTGCGACGTGACGTTGTTT	369	197	243
17068	YALI1_C05204g_8	CATTTGTGTCGTTTGCGACGTGACG	288	173	188
17069	YALI1_C05252g_1	TCAAGCGGATCCGCGAGCTCGGCGA	195	104	117
17070	YALI1_C05252g_2	GTGGGAGCAGGTAAAGGACGAGAAC	262	156	123
17071	YALI1_C05252g_3	AAGGATGATGAGAGCGACAGCAGCA	163	100	107
17072	YALI1_C05252g_4	TGATTCCAAAGCTCTCAAGGACTCC	175	110	77
17073	YALI1_C05252g_5	AGCTCGAATCTCGTCTTCTCGGTCA	201	123	158
17074	YALI1_C05252g_6	CAGCTTTTGAGCTCGAATCTCGTCT	381	148	237
17075	YALI1_C05252g_7	GTTTTCCAGCTTTTGAGCTCGAATC	321	145	204
17076	YALI1_C05252g_8	CTTCCTGGATTTCGTTTTCCAGCTT	216	135	140
17077	YALI1_C05264g_1	GACTAGAGTTGACTCATATACATCG	228	144	104
17078	YALI1_C05264g_2	TGGAGAACCCGCGCAGGAGCCCGTT	219	127	90
17079	YALI1_C05264g_3	GCTGCGCCAGCAGCTGCAAGAAACC	279	156	181
17080	YALI1_C05264g_4	CAAGTCGATGTATATGAGTCAACTC	161	92	142
17081	YALI1_C05264g_5	TAGTGGTATTTTACAAGTCGATGTA	242	156	197
17082	YALI1_C05264g_6	CTGGACATATGTCTCGATGAGCCGG	157	117	178
17083	YALI1_C05264g_7	CCGTTTTCCTGGACATATGTCTCGA	331	154	211
17084	YALI1_C05264g_8	TTGCAGCTGCTGGCGCAGCGAAAAC	164	95	115
17085	YALI1_C05296g_1	ACCGCAACCAAGGCGGACTGGCCCC	191	127	95
17086	YALI1_C05296g_2	AGTGTTTGGCACAGCATTATATCTA	140	88	99
17087	YALI1_C05296g_3	GCACAGCATTATATCTATGCCTGAG	190	121	151
17088	YALI1_C05296g_4	TGGCGAGCTGGCGCTCGTTCCCTTC	285	154	189
17089	YALI1_C05296g_5	CGAGTCGACGGGGCCAGTCCGCCTT	351	154	222
17090	YALI1_C05296g_6	GTCGGGGACCCTGGGCCTCGAAGCC	105	94	146
17091	YALI1_C05296g_7	GAGCACGAGCCATGAGCTTTCGTCG	291	129	187
17092	YALI1_C05296g_8	CACGTCGGCGTCTCGCCAGTAGACC	267	161	159
17093	YALI1_C05323g_1	TAATGTTCACGCCTAACCATCTCAA	204	99	96
17094	YALI1_C05323g_2	GACTGTGGAGACACCCCGAACACTC	166	106	100
17095	YALI1_C05323g_3	CCAAGATGAAACCCTGGCAGGACCT	296	193	227
17096	YALI1_C05323g_4	TGGCCGATCATCTGGGAATCTACGA	320	157	158
17097	YALI1_C05323g_5	GCAGGCAGTTCACCGTTCTCATCGT	288	130	202
17098	YALI1_C05323g_6	CCTTGACCCGTTTGGCAGGCAGTTC	337	154	181
17099	YALI1_C05323g_7	TTTCCCTTGACCCGTTTGGCAGGCA	220	114	107
17100	YALI1_C05323g_8	GAATGATCTTTTTGTTTCCCTTGAC	233	102	140
17101	YALI1_C05347g_1	CGGCGTAGTTGCTGGTGAAGGTGAC	191	102	91
17102	YALI1_C05347g_2	GAACATGCGAAATATGTGATTCCGT	187	80	164
17103	YALI1_C05347g_3	CCACCCAGACCCTGATTGCAATGCT	256	157	193
17104	YALI1_C05347g_4	TGGTCGATAGCTCCACTGTGTGGAT	284	135	164
17105	YALI1_C05347g_5	CAACTGGGCCCGGGATATCGATAGA	315	150	186
17107	YALI1_C05347g_7	GACGGAATCACATATTTCGCATGTT	279	174	151
17108	YALI1_C05347g_8	GCATGTTCTAAACGGTGAGGATGGA	216	108	133
17109	YALI1_C05372g_1	CTGCTGGCTCTGGCCCAGCTGCCGC	207	107	116
17110	YALI1_C05372g_2	CTAGCGAAATGTTGCTGCTATTTCC	138	61	130
17111	YALI1_C05372g_3	CTCTCATGAACCCCATCAGACCACA	246	96	88
17112	YALI1_C05372g_4	TCAGGGCAAGTCTGGGTCGCATCAA	247	135	141
17113	YALI1_C05372g_5	GCTAGCAAAGAGGTGCTGGTCATTG	289	128	165
17114	YALI1_C05372g_6	ATGTGGTCTGATGGGGTTCATGAGA	258	207	164
17115	YALI1_C05372g_7	TATACCATTGCGAACCAGCATCTTG	249	150	157
17116	YALI1_C05372g_8	TTGGTGGCTTCTCCAGAGGATAGAT	237	147	183
17117	YALI1_C05386g_1	CCACTGTCATATATTATTGCGATAT	259	126	148
17118	YALI1_C05386g_2	TGCTTAGTAATCTTCCACAAACCCT	165	59	96
17119	YALI1_C05386g_3	GAGACACGCTCAGTATATCGTCGCC	216	110	116
17120	YALI1_C05386g_4	TTCAGCGAAACGACGGAATCGTTGT	225	124	120
17121	YALI1_C05386g_5	TGGAAGATTACTAAGCACAAACAGG	263	109	175
17122	YALI1_C05386g_6	TTCATGGCGACGATATACTGAGCGT	182	150	109
17123	YALI1_C05386g_7	GCTGAAGAAATACGCGCGTCGACGT	229	180	173
17124	YALI1_C05386g_8	AACAACGATTCCGTCGTTTCGCTGA	232	130	163
17125	YALI1_C05423g_1	CCTCGCCCAGAACCCCACCGTGACC	255	134	126
17126	YALI1_C05423g_2	CGAAAGATCCAGAACCAGTTCTCCA	134	94	113
17127	YALI1_C05423g_3	ACTCCATCATCTACATCAACGGCTC	217	116	176
17128	YALI1_C05423g_4	GTATCTTCTGCAACATTCTCAACTC	162	87	88
17129	YALI1_C05423g_5	GGAACAGGTAGTAGGTCAGGAACCG	307	198	193
17130	YALI1_C05423g_6	GGAAAATATCAATGGTGTCCTTGGT	279	128	139
17131	YALI1_C05423g_7	GGGCCATGGAGAACTGGTTCTGGAT	213	158	159
17132	YALI1_C05423g_8	CAACTCGGAACAGCTTTCGGGCCAT	228	112	139
17133	YALI1_C05494g_1	TGTTTGAGTCCGAGGTGATTTCCCA	209	116	110
17134	YALI1_C05494g_2	AGTCCGAGGTGATTTCCCAGGCTCT	243	113	161
17135	YALI1_C05494g_3	CCAGGCTCTTTATGACGATATTTGC	345	139	167
17136	YALI1_C05494g_4	TGACGATATTTGCAACAAGATCCCT	170	123	125
17137	YALI1_C05494g_5	GAGGGATCTTGTTGCAAATATCGTC	239	174	152
17138	YALI1_C05494g_6	AACAGCTGCAACCCGCTCAGTCACC	255	121	143
17139	YALI1_C05494g_7	AACCAATGCTCTTGAGATGGCCTCC	233	112	144
17140	YALI1_C05494g_8	CAAACTTTGAACCAATGCTCTTGAG	256	168	144
17141	YALI1_C05507g_1	GATCTCAGTGGAATCCCCTTTCTTG	209	107	105
17142	YALI1_C05507g_2	TTGCAGCCAACTTCCTCAACGTGCT	306	196	151
17143	YALI1_C05507g_3	TGGTAAATGTGTGACCATTTCTTCT	270	129	171
17144	YALI1_C05507g_4	TTCTACTCTGCCTCCTGCTCCCGTG	154	108	103
17145	YALI1_C05507g_5	CCAGAAATGGTGAGGGGGGAGCAGC	162	118	105
17146	YALI1_C05507g_6	TAACACACACCTCGGAGGCAGTAGT	224	102	128
17147	YALI1_C05507g_7	CATACGATCACAAATGCAGCTTCGA	271	141	128
17148	YALI1_C05507g_8	AGACACAGAACCACTGATATCCGAT	223	135	119
17150	YALI1_C05554g_2	ACCTCCGATTTCCCCTCCGATTTTT	257	178	171
17151	YALI1_C05554g_3	CCCTCCGATTTTTCACCCATCGCAC	235	195	155
17152	YALI1_C05554g_4	ACCCATCGCACATCATTGCACATCA	230	114	130
17153	YALI1_C05554g_5	TGGTTGGGGGACGGGAGATTGACAG	164	102	95
17154	YALI1_C05554g_6	AAGTCTTTGTGGTTGGGGGACGGGA	275	128	156
17155	YALI1_C05554g_7	AAGTGAAACGCTCGGTGGCTAGGGT	241	147	109
17156	YALI1_C05554g_8	ACTTAAGGCTGAGGTTAAACGGTTT	216	123	140
17158	YALI1_C05562g_2	GAGGACGGTCTTCGTCTCAGACAGT	227	141	154
17159	YALI1_C05562g_3	CAAACAAGCTGACTACGTCTCTGTC	235	117	137
17160	YALI1_C05562g_4	CAAGCCTCATTCGCCACATTCGCCC	232	123	118
17161	YALI1_C05562g_5	TCACTGTCTGAGACGAAGACCGTCC	233	156	170
17162	YALI1_C05562g_6	TGCTTGTGGCTTAGTAGACACTGTG	232	103	141
17163	YALI1_C05570g_1	TTTGTGCTTGTGGCTTAGTAGACAC	283	140	197
17164	YALI1_C05570g_2	CAAACCCAGACTTGAGGGTGGGTGT	164	98	119
17165	YALI1_C05570g_3	TCACCTGAGGTTCCAACGGCAGCGT	252	99	136
17166	YALI1_C05570g_4	CGTTACGTAGGGGAGGTATGAGCAT	181	110	102
17168	YALI1_C05570g_6	AGCGTGTCGCGTCCATGCTCATACC	321	153	141
17169	YALI1_C05570g_7	TCTTTTTGGCTTCTCCCACGCTTTG	185	117	139
17170	YALI1_C05570g_8	GCTTCTCCCACGCTTTGCAACTCCC	336	188	206
17171	YALI1_C05636g_1	GCCTCGGTTTTCGCCCTCCTCGCTC	265	115	166
17172	YALI1_C05636g_2	GCCCTCCTCGCTCGCAAACACTCTC	206	114	172
17173	YALI1_C05636g_3	GACAAGCCCCCCTTTCCGAAGCAGA	215	114	126
17174	YALI1_C05636g_4	CGAAGCAGAAGCAGCAGCTGCCCCA	222	180	144
17175	YALI1_C05636g_5	CGGCCTCTCAGAGCCTCCAGGCTCT	257	127	141
17176	YALI1_C05636g_6	GGAGCGGCGGATAGCTGTCTTTGCG	272	129	177
17177	YALI1_C05636g_7	TTGGATCACACTGTTTCGGAGCGGC	194	101	121
17178	YALI1_C05636g_8	GGTCACTGTGTTCCGACAGTTCGAG	290	165	194
17179	YALI1_C05649g_1	TTGATTCGGCCACTTCGCGACGAAT	238	139	190
17180	YALI1_C05649g_2	CCGAGGATGACGATGTGGAATTCGA	197	97	148
17181	YALI1_C05649g_3	TGACCCCTGAGGATGCTGCTCTGTA	229	128	188
17182	YALI1_C05649g_4	TCTGGCCGATAAGATCATGGCCAAG	239	148	139
17183	YALI1_C05710g_1	GGGAAGTCTTCTGCTTGGCGGATTC	205	86	92
17184	YALI1_C05710g_2	CAGACTTGTATCGGCTCAGAAGCTC	250	111	152
17185	YALI1_C05710g_3	GCAGCGTAGGCACAATCTTGAATGC	307	126	166
17186	YALI1_C05710g_4	TTCCTTCGTAGATTGCGTTGGGAGA	174	79	121
17187	YALI1_C05710g_5	ATCCCGACGCGGATTCTGATCTGGA	212	134	170
17188	YALI1_C05710g_6	GTCTAGCCCGAGCCTCATCCGTGCT	219	98	165
17189	YALI1_C05710g_7	TGCCTCCCGGCCAAGCTCCTTGAGC	242	101	159
17190	YALI1_C05710g_8	CAGATCAGAATCCGCGTCGGGATCA	264	109	170
17191	YALI1_C05734g_1	GCTGGACGAGGTCGATCAGTCGGTG	235	167	202
17192	YALI1_C05734g_2	CGTTAATATCCCGGTCCCACTTTCG	224	103	102
17193	YALI1_C05734g_3	AGTTCTTTCTATCCCCTCTCGGTAT	233	102	148
17194	YALI1_C05734g_4	TATCCCCTCTCGGTATTTGGTGAAC	265	113	141
17195	YALI1_C05734g_5	GTGAACGAACACGTTACGTGAAGCA	217	115	152
17196	YALI1_C05734g_6	CCGTGACCATCGGAGTGCTTGCCTA	324	154	146
17197	YALI1_C05734g_7	AGCAGCGACACGGCCGACAGGAAGG	192	78	89
17198	YALI1_C05734g_8	TTCCTATTGAGGACAACAAGGAGTA	238	120	154
17199	YALI1_C05756g_1	GCAACATTCTCCTTTCTACTGTGGC	262	145	182
17200	YALI1_C05756g_2	TACTGTGGCTGCTGCCGCAGTTATC	239	102	133
17201	YALI1_C05756g_3	AAGCGACAAGCAGGTGTTTTCCACA	227	125	180
17202	YALI1_C05756g_4	CACAGCACCCAAACGAAGGGAGACA	244	158	132
17203	YALI1_C05757g_1	GGTGCTGTGGAAAACACCTGCTTGT	255	105	142
17204	YALI1_C05757g_2	CCTCCTTCTGGTACTGCCAGGAGGA	332	136	119
17205	YALI1_C05757g_3	CGGTTCCACCCCAATTCTTTCCCTC	274	185	156
17206	YALI1_C05757g_4	TCCTTGGAGACCCAGACGTTGAAGT	208	114	142
17208	YALI1_C05757g_6	TCGGTCACGTGGCGGGCTGAGTGTC	252	107	118
17209	YALI1_C05757g_7	GTCACGTGATTGGGTTTGTGTGTCG	199	109	157
17210	YALI1_C05757g_8	TGTGTCGATTCGGAGCTCGGTCGTT	232	181	192
17211	YALI1_C05789g_1	TCACGCTGGATCACATGCTTCCTGG	199	102	163
17212	YALI1_C05789g_2	GGAACAGGACTTTCATACAATCTGT	241	105	108
17213	YALI1_C05789g_3	ATACAATCTGTTTTTCATGTTTGCC	241	153	149
17214	YALI1_C05789g_4	ATGTTTGCCTGAAAAGACTCCTGTG	291	160	189
17215	YALI1_C05789g_5	TGGAATCTCGAGCTGGTTCTCCACA	226	97	102
17216	YALI1_C05789g_6	AGATCAGGACCTATATCCACATCGA	220	117	164
17217	YALI1_C05789g_7	AGGCAAACATGAAAAACAGATTGTA	421	215	306
17218	YALI1_C05789g_8	ACTGAACAGGGTGTATCCAAATAAA	214	141	168
17219	YALI1_C05813g_1	AAAAAGCTCCGACGAAACACAACAC	380	177	182
17220	YALI1_C05813g_2	CGGACAGCTGCAAATGTTCTACGTG	275	147	137
17221	YALI1_C05813g_3	AGTGGACTGAGGCTGCCCTGTACTT	166	96	132
17222	YALI1_C05813g_4	CCTATGCAACTTTGGCAGTTCCTCT	244	134	168
17223	YALI1_C05813g_5	GATAAGAGTCCCTGACTTCTGAGAA	178	117	163
17224	YALI1_C05813g_6	AAACTGTTGGTTTCGATAAGAGTCC	200	101	143
17225	YALI1_C05813g_7	GTCGGAGCTTTTTGAAACTGTTGGT	381	197	272
17226	YALI1_C05813g_8	CAGCTGTCCGGAAATGGCTAGTGTT	321	139	166
17227	YALI1_C05820g_1	GCGTGGATGAGGTCTCCTACGACGC	339	159	163
17228	YALI1_C05820g_2	AGCACTGACGACGAGAAGGATTCTG	222	117	113
17229	YALI1_C05820g_3	AAGAAGTCGAAAAAGTCGTCTAGCA	115	85	79
17230	YALI1_C05820g_4	TTGGCGTATGACCGGTCGCCCTGCG	182	121	102
17231	YALI1_C05820g_5	GGAAGCCCGTCAGGTACTCCTTCCG	173	106	132
17232	YALI1_C05820g_6	GCTTTCGGAAGCCCGTCAGGTACTC	332	188	189
17233	YALI1_C05820g_7	GTTGCAGCTTTCGCTTTCGGAAGCC	212	117	113
17234	YALI1_C05820g_8	CTTTCGTTGCAGCTTTCGCTTTCGG	294	121	146
17235	YALI1_C05837g_1	TATCCTCCTAAAAGCGGCGTTGAAT	131	95	73
17236	YALI1_C05837g_2	TGGACGAGTCGAGAATGCGAGCAAG	183	108	159
17237	YALI1_C05837g_3	GCCGCCCAAAAGCTCAAGATCCCCG	152	89	124
17238	YALI1_C05837g_4	TGCAACAAGCATGCGACTCGACACA	160	108	116
17239	YALI1_C05837g_5	TTCCCACGACGGCACATGGGCGTCA	250	121	152
17240	YALI1_C05837g_6	CGACTTGATTTCTTCCCACGACGGC	260	153	186
17241	YALI1_C05837g_7	GGAGGATACAAAATTCGAGCACCAC	149	82	91
17242	YALI1_C05837g_8	ATCTAGTCGATTCAACGCCGCTTTT	190	138	122
17243	YALI1_C05857g_1	CACCAACTCCAAATACCTATCCAAC	315	162	216
17244	YALI1_C05857g_2	CGTCATTGGAGGCCTTCGAAAGTCA	216	110	126
17245	YALI1_C05857g_3	CGAGCGAAAAATTTCTGAATCTGCA	262	141	161
17246	YALI1_C05857g_4	TGAATCTGCATCTGGACGAAGAACA	148	47	106
17247	YALI1_C05857g_5	GAGTTGGTGCAAAATCTCTGCAGGT	221	125	144
17248	YALI1_C05857g_6	GAAGGCCTCCAATGACGCAAAAGAG	212	124	139
17249	YALI1_C05857g_7	GCTCGGAAACCTGGCCTGACAAGTG	198	97	96
17250	YALI1_C05857g_8	TCGCCGCGGTCACGTGATATCGCTA	172	117	113
17251	YALI1_C05880g_1	CATATTAATCCGCTGTCTGGTCAAT	274	125	183
17252	YALI1_C05880g_2	CACCACTACATGGCGCTTTGTTGGG	231	91	170
17253	YALI1_C05880g_3	TTGGGGCTTGGCTTGTGTCGGTGAC	238	128	145
17254	YALI1_C05880g_4	TATGAGCGCATGTCGATGTGCTTGT	271	145	128
17255	YALI1_C05880g_5	GCTGTCACCGACACAAGCCAAGCCC	378	166	202
17256	YALI1_C05880g_6	TGGAGTGACAGGTGCCCACACTGCT	307	183	215
17257	YALI1_C05880g_7	GAGGCGCCCGAAAAGCGACCCCAAG	192	72	121
17258	YALI1_C05880g_8	GGTATGGTACAAGTGTTGGAGGGGG	257	169	149
17259	YALI1_C05908g_1	TAACGTGTTTTTCAGCTCTGGTAAC	201	112	159
17260	YALI1_C05908g_2	AGCTCTGGTAACGTGCCCAAACCTG	208	77	149
17261	YALI1_C05908g_3	TGAAATACGTGCGTTTCCTGGGTCC	202	119	112
17262	YALI1_C05908g_4	CTGGGTCCAGGTCTCATGGTTTCTG	218	121	168
17263	YALI1_C05908g_5	GGCACGTTACCAGAGCTGAAAAACA	325	141	172
17264	YALI1_C05908g_6	CCTCCGTCTTCGTCATCGCAACCTG	333	208	232
17265	YALI1_C05908g_7	AGAAACGCCATCTGGATGGTCTGAA	233	119	113
17266	YALI1_C05908g_8	CAGGATCCATGTACGCCACAGAAAC	220	145	142
17267	YALI1_C05931g_1	GAGAGTTCGCTGAGTACATCACCAA	260	152	151
17268	YALI1_C05931g_2	GTTTCGACAAGGTACTCCCCATGAA	157	133	136
17269	YALI1_C05931g_3	GACAAGGTACTCCCCATGAACACCG	331	133	157
17270	YALI1_C05931g_4	GAGCACTCCGAGATCCGACCCGACA	158	114	147
17271	YALI1_C05931g_5	CTTCCGGATCCCACACCTTGGCTCC	144	110	95
17272	YALI1_C05931g_6	GGGCAATCTTGATTCCGGTCTCGAC	324	170	175
17273	YALI1_C05931g_7	GGACCTGCTGCAGGTACTCCTTATC	216	110	153
17274	YALI1_C05972g_1	GATCTCGTCACAGATAAGCAGCACG	211	102	125
17275	YALI1_C05972g_2	CCCAGCCTCTGAAGTTGCACGACTC	211	130	127
17276	YALI1_C05972g_3	TGCCCGCAAGATACCCCAAGTACGC	261	178	192
17277	YALI1_C05972g_4	TGGTTTACTTCCTTTATTGCTTCCG	255	107	135
17278	YALI1_C05972g_5	CTTCCTTTATTGCTTCCGCCGCCCA	369	184	231
17279	YALI1_C05972g_6	TTGCTTCCGCCGCCCAGCGAGGCCC	326	172	199
17280	YALI1_C05972g_7	ATCTTCTCGACCTTCTTCGTCATCA	253	147	141
17281	YALI1_C05972g_8	AGATTGGAACCAACGCCGTGATCAA	183	90	122
17282	YALI1_C06006g_1	TGGGGCCAGATAGTGTACCTGTTGT	302	145	165
17283	YALI1_C06006g_2	GGGATTTCGGGGTGGAGGCCGTTGA	197	111	179
17284	YALI1_C06006g_3	GGGGTGGAGGCCGTTGAAGACCGCG	237	155	149
17285	YALI1_C06006g_4	AGTCCGACAAGGGAATGATCTATGT	242	129	141
17286	YALI1_C06006g_5	AGAAGACTCCAGTTCTTGGGATTGG	304	156	209
17287	YALI1_C06006g_6	CAGACCCGTGATAATCTTTTTGAGA	193	128	132
17288	YALI1_C06006g_7	GCTGTAGGGGCCTGTAGGACCCAAA	294	218	196
17289	YALI1_C06006g_8	ATAAAGTAGAAAACTCCTCCTAATA	256	113	160
17290	YALI1_C06023g_1	GAAAGCTCTTTCCGTATCCTGAATT	273	130	150
17291	YALI1_C06023g_2	CGTATCCTGAATTCCGACCAGACTA	231	103	148
17292	YALI1_C06023g_3	CTGCTGAGAACGACCCCGTGAAGAG	306	203	216
17293	YALI1_C06023g_4	TGTCCGTTCAGATCCTGCTGTTGAC	189	107	116
17294	YALI1_C06023g_5	CAAAGCTTGCAACGTTGACAATCTG	361	154	230
17295	YALI1_C06023g_6	TGGAGATGTCACTATGACTCTTCAC	189	89	73
17296	YALI1_C06023g_7	GTGAATGTGACAACGACTGTAGATC	267	180	163
17297	YALI1_C06023g_8	CGGTGCCCCAGTTCTTGGGGTTCTC	236	95	144
17298	YALI1_C06032g_1	TCCGGAAAATCCCCCGAAAGGCTCG	134	135	128
17299	YALI1_C06032g_2	AGAGCAGCTCCTACACGGTGTCTGT	201	183	183
17300	YALI1_C06032g_3	TGAGAGGACATGATGGAGTGTCCCT	273	186	194
17302	YALI1_C06032g_5	AACCGGAAGCGTTACCAGGTTTCTT	291	138	200
17303	YALI1_C06032g_6	TTATGGAGTTTTCACGGACGGATTC	175	129	120
17304	YALI1_C06032g_7	ACGGACGGATTCAGAGACTCTGGAG	226	96	112
17305	YALI1_C06032g_8	TATTTCTCTTCTCTGGCTAAGGAGC	191	120	99
17306	YALI1_C06041g_1	CGACGGCCACAAAACTACCGGCAAT	141	107	99
17307	YALI1_C06041g_2	TGCTGCTCCAGAACTCGGTCTGGGG	333	146	151
17308	YALI1_C06041g_3	ATCGCTGAGCTGCGGGGGCCTCGAC	233	96	120
17309	YALI1_C06041g_4	GAATACCCATACCGACGGATGCCAG	382	234	224
17310	YALI1_C06041g_5	TGGCCGTCGGAAACGCTCTTTCGAA	159	106	103
17311	YALI1_C06041g_6	CGCACCGATTCCCTTGTATCCCTTG	233	133	143
17312	YALI1_C06041g_7	GCTGTGGCATTGCTGCCAATGGCTT	198	71	91
17313	YALI1_C06041g_8	ATCGTCGGATCCCTTCTCAGTCTCG	263	109	168
17314	YALI1_C06071g_1	GCAGAGCAGGTACAGAGCTTGAGTG	223	141	176
17315	YALI1_C06071g_2	AGCGTGTCTCCACCTCTACTCAACC	288	107	121
17316	YALI1_C06071g_3	CCAATCAGCTTACAAACAATCAGAA	166	134	108
17317	YALI1_C06071g_4	TCCAAAGACGAGCTATCGGACAAGA	345	216	207
17318	YALI1_C06071g_5	GCGCCCATCATACGTCTCATTGCCG	184	103	112
17319	YALI1_C06071g_6	ACACTCAAGCTCTGTACCTGCTCTG	210	142	116
17320	YALI1_C06071g_7	GAAGTCTCAGAAGTGCTAGAAGACT	253	85	141
17321	YALI1_C06071g_8	ATAGGCTCAGTTGGTCCCTGTTTCG	263	151	172
17322	YALI1_C06106g_1	TCGGGTACGGATCGCTCTTCGTGTG	255	101	120
17323	YALI1_C06106g_2	AGAAACTGGGTCTGGCCTCGGATCT	291	167	172
17324	YALI1_C06106g_3	CTGGGGAATTTCCGAGTACGATGCC	356	171	215
17325	YALI1_C06106g_4	CGAGTACGATGCCCAGCAGAAGCCC	174	122	182
17326	YALI1_C06106g_5	TCAAACGACTCGTCGATATCAAGAC	235	145	123
17327	YALI1_C06106g_6	CAGAGGCTGGTAGAAGAGGTTGGAC	218	142	173
17328	YALI1_C06106g_7	GTCTGATCTCCACAACGAGTCGGAT	288	148	176
17329	YALI1_C06106g_8	CAGCCTTCTTCTCGATCGATTGTCT	252	132	214
17330	YALI1_C06118g_1	CGACTCCTCCAGCTCGTACTGGGGT	226	116	126
17331	YALI1_C06118g_2	CAAAAACGGGTACCCCGATGAAGTC	237	136	139
17332	YALI1_C06118g_3	GTCCGCCGCTGACCTGCCCGTCAAG	301	139	192
17333	YALI1_C06118g_4	GGACGTGTTCACCGAGCGATACGTC	152	112	169
17334	YALI1_C06118g_5	GGGCACCTCGGGGGCAAGTCCTACG	210	117	163
17335	YALI1_C06118g_6	GAGGGCGAGCCGCCGGTGGAAGAGC	173	116	147
17336	YALI1_C06118g_7	TAAAAGTCATGCCAGTTGGGCTGGT	240	129	149
17337	YALI1_C06118g_8	ACGTCGTGGCAGTAGTTGCTACTTG	202	111	183
17338	YALI1_C06137g_1	TTTCTGGTCTCCCACCAACACCACG	298	151	175
17339	YALI1_C06137g_2	TGGTCTCCCACCAACACCACGTCCA	206	106	119
17340	YALI1_C06137g_3	CCAGGCCATGCGACCCAGATGGCAT	167	103	123
17341	YALI1_C06137g_4	TGCTGGTACTGTGGCGACCTGAGTC	170	116	131
17342	YALI1_C06137g_5	AGACATGTAACCTGAGCCAAGTACG	183	114	130
17343	YALI1_C06137g_6	CTGGAGGGGTTTGAGACATGTAACC	152	131	133
17344	YALI1_C06137g_7	GTCCGCTCGCAACCAGGTATACATG	185	92	101
17345	YALI1_C06137g_8	CAGATGTAGCGATGCCCACCGTCCC	124	79	86
17346	YALI1_C06191g_1	GACGAGGAGGCCCCGGAGGACCCAG	256	125	155
17347	YALI1_C06191g_2	ACAAGATTTCGGACCAGATTCTGGA	141	115	122
17348	YALI1_C06191g_3	GGACCAGATTCTGGAGATTGCATCC	156	95	129
17349	YALI1_C06191g_4	TGATGACGACGTCAAGGACAAGAAC	176	97	115
17350	YALI1_C06191g_5	GAGGCGAATAAGCCCCGTTGTTATA	180	112	122
17351	YALI1_C06191g_6	GCAGCAAGCACCTGGGCCATGAAGT	189	136	153
17352	YALI1_C06191g_7	GCTTTGGCAGCAAGCACCTGGGCCA	192	117	137
17353	YALI1_C06191g_8	TTCTCTTCCTTCACCTCCTCCTTCT	152	109	108
17354	YALI1_C06201g_1	TTGGCCTTCGAGGTCAAACTCTGCA	155	93	108
17355	YALI1_C06201g_2	TGCTCTTCGGTTATGATCAAGGAGT	128	98	110
17356	YALI1_C06201g_3	ATTAAGCAGTTCCCAAAAATGGATA	191	110	113
17357	YALI1_C06201g_4	AACACTACTGTTCAGGGAACAGCTG	162	90	83
17358	YALI1_C06201g_5	GGATAGAGCCAGTTTTTCATGTTGG	165	98	97
17359	YALI1_C06201g_6	ACCTCGAAGGCCAACAAAAGAAGTC	209	113	139
17360	YALI1_C06201g_7	GGAACTGCTTAATGAAAGTAGGCAG	185	110	125
17361	YALI1_C06201g_8	GGAGGCAGGTAAGATGAAGTATCCA	183	82	100
17362	YALI1_C06211g_1	CTTTCGGTAAAAAGAAGAACTTCCA	216	138	89
17363	YALI1_C06211g_2	GGTAAAAAGAAGAACTTCCATCGAA	159	66	102
17364	YALI1_C06211g_3	GTCGACGAAAGTTGATGATTTTTGG	274	134	161
17365	YALI1_C06211g_4	GAGCCATTGGACAAGCAGCAACCAT	218	76	109
17366	YALI1_C06211g_5	GATGGTGTAGAAGGCAATCCAAGAA	223	130	102
17367	YALI1_C06211g_6	GTCGACCAAATCTTTCGATGGTGTA	183	98	102
17368	YALI1_C06211g_7	AGCCCCCGTCTTCAGGAGTAGATGC	223	142	169
17369	YALI1_C06211g_8	TTTAAGCCCCCGTCTTCAGGAGTAG	147	75	90
17370	YALI1_C06222g_1	TGAGACTGCCCATGCTTGCCGAACT	201	120	132
17371	YALI1_C06222g_2	CATGAGTAGAAAATCCGGTGGGGAA	220	131	122
17372	YALI1_C06222g_3	CGATGGCGGAATAATGAGAGATATT	283	126	185
17373	YALI1_C06222g_4	CGCACGCACGGCTGTTTTACCGTGC	190	101	114
17374	YALI1_C06222g_5	GCTGTCATTCATATATGGCATCTCA	206	119	156
17375	YALI1_C06222g_6	GGGTCACAGTAGAGTTCGGCAAGCA	200	110	132
17376	YALI1_C06222g_7	GTGCACCTCCTTGTTTAGGGTCACA	180	123	151
17377	YALI1_C06222g_8	TACTCATGGAAAAACTGCACGCTCT	285	141	167
17378	YALI1_C06259g_1	CAATCACTGCTACACACAACCACCA	298	150	133
17379	YALI1_C06259g_2	TACTCTTTGGATACGACCAGGGAGT	199	122	122
17380	YALI1_C06259g_3	TCAAGCAGTTCCCCAAGATGGACAC	254	110	165
17381	YALI1_C06259g_4	GGCATGTTCATTACAGGCCGTGTCG	218	173	182
17382	YALI1_C06259g_5	ACCTCGCCTGACTTGGACGGTACTA	132	102	133
17383	YALI1_C06259g_6	GCCTCTGAAGCCCATGAACGAGGTT	295	118	143
17384	YALI1_C06259g_7	GCACACTCAGACTGGAGCATGGGGA	262	114	167
17385	YALI1_C06259g_8	TCTGGTTTCGCACACTCAGACTGGA	255	112	148
17386	YALI1_C06298g_1	GAGGCATGCAGCGTGTTGCCAGCAG	253	174	180
17388	YALI1_C06298g_3	TTGACACTCCCGGTTTTGGAGACAA	162	90	74
17389	YALI1_C06298g_4	ATTGAGCGTCAATACGACAATGTGC	201	133	146
17392	YALI1_C06298g_7	GTCCCTTTTTTCAGGACTTTTTTGT	223	115	128
17393	YALI1_C06298g_8	CCTTGTCGCCGGATTCGCCAAGTTG	218	104	113
17394	YALI1_C06301g_1	CCATTTACGCTACTGCCATCATTGC	192	160	174
17395	YALI1_C06301g_2	CGCTACTGCCATCATTGCCTGGAGT	246	136	163
17396	YALI1_C06301g_3	ATGAGTATCAATGTGCTGATCAACC	163	71	88
17397	YALI1_C06301g_4	TGGTGTGGAGTGTGCACCGTTTTGA	307	108	169
17398	YALI1_C06328g_1	TTCGGGAGGAAGAAGAGGCTGGCAC	150	72	110
17399	YALI1_C06328g_2	GCGTACTTGGGCTTGAGAATAGAGT	202	96	128
17400	YALI1_C06328g_3	CGTAGGGCATTTTGGCGTACTTGGG	278	124	150
17401	YALI1_C06328g_4	GCATAGAGCCGGGTTCTCGACAATG	308	144	157
17402	YALI1_C06328g_5	GACCCCCGACAGCGACAGCGACGCA	225	106	138
17404	YALI1_C06328g_7	TCGGTTCTGGGGCACTGGCTGCACC	137	62	83
17405	YALI1_C06328g_8	GGGGTCGACGTACAAGCTGTCGCCG	251	90	133
17406	YALI1_C06368g_1	TCAGACTGCCATCTCACTAACAGAC	204	117	158
17407	YALI1_C06368g_2	CTACGACAACAGAAACGATTACACC	216	142	137
17408	YALI1_C06368g_3	ACGAGCAGATTCTGATTTTCTCGTT	220	97	147
17409	YALI1_C06368g_4	TCGTTTCTCATGGTGGCTGCTGTCG	257	186	187
17410	YALI1_C06368g_5	CTTGCAGAACCGTCGAGTTGTTCAT	274	92	171
17411	YALI1_C06368g_6	TGTTGTCGTAGTAAAACTTGCCAAT	220	106	130
17412	YALI1_C06368g_7	ATGGCAAAATACAAGCCGCAAAGGA	255	63	75
17413	YALI1_C06368g_8	TCCATCAGCCTTCTCGGCCTTATCA	204	122	156
17414	YALI1_C06394g_1	TATGGGGTTCTTCGGCCGTTCCGTT	216	109	161
17415	YALI1_C06394g_2	GAGTATATTTCATTGCTCAGCGTGG	199	122	114
17416	YALI1_C06394g_3	ATTGCTCAGCGTGGAGGAGTGGCTC	224	97	157
17417	YALI1_C06394g_4	GAATTTTCTCTTTCATTGGCTGGTT	273	157	154
17418	YALI1_C06394g_5	ATAGGCCGTTGGATCGGGGGATAGT	243	77	152
17419	YALI1_C06394g_6	GCTTCCACAACTCGTAGTAAGGAGG	164	129	125
17420	YALI1_C06394g_7	GGGTTCGAAGCAGCCAAATCACATG	212	96	112
17421	YALI1_C06394g_8	TCTCCTTTCGGGTTCGAAGCAGCCA	173	115	138
17423	YALI1_C06414g_2	AGGTTCCTGCTCACGTGAAAGTCTC	181	126	111
17424	YALI1_C06414g_3	GGATTCAGATGTGGCCAAACTCGAT	179	82	124
17425	YALI1_C06414g_4	AGGGCGAAGATTACAAGCGTGTTGT	243	123	140
17426	YALI1_C06414g_5	GGGTGCGATAACGATAAGGTTGGAA	185	84	122
17427	YALI1_C06414g_6	AGTCGGTGGATTTTGGGGTGCGATA	298	161	140
17428	YALI1_C06414g_7	TTCTGAGTAGCGAATACGGACTGTT	196	123	113
17429	YALI1_C06414g_8	CAATCACTCTTCCGAGAACCTCTGG	196	128	145
17430	YALI1_C06459g_1	CTGAAGTCATGGTCGTCCGGATCCT	150	91	154
17431	YALI1_C06459g_2	CCTGCAGCAACGTCGTTCGCACGTT	182	107	91
17432	YALI1_C06459g_3	GCAAAAAAGTTACTCAGCCACTCCT	289	136	132
17433	YALI1_C06459g_4	GCAGATTCTGGGCATGGACGAGGAT	282	177	169
17434	YALI1_C06459g_5	TGCAGATGGACCAGGCGCTCGAGTC	321	133	196
17435	YALI1_C06459g_6	TGAAGGGATCTTCGGCCTCTCTGGG	276	151	155
17436	YALI1_C06459g_7	CAAGGTGCAGCTTTCGTGCGAGAAG	176	104	155
17437	YALI1_C06459g_8	GTGCGAGAAGATTCAGCACTTTGGT	282	116	158
17438	YALI1_C06486g_1	TGAAACGCGAACGCCGCGATAAATC	319	166	190
17439	YALI1_C06486g_2	ACGCAGATCTCCATCCGAATCTGAG	178	99	91
17440	YALI1_C06486g_3	CACAACGACAGAGAATGACGCTGGG	227	113	139
17441	YALI1_C06486g_4	GTGCTCCGGCATCCGTGGATCCGTC	319	172	172
17442	YALI1_C06486g_5	TGGCGCCTCATCGGGACAGCCTTCG	272	120	178
17443	YALI1_C06486g_6	AGAAACGACTTGCTGGGTGTGTTTT	241	131	132
17444	YALI1_C06486g_7	TCGCGGCGTTCGCGTTTCAGAAACG	241	118	152
17445	YALI1_C06486g_8	GAACTCGGATTTATCGCGGCGTTCG	225	104	133
17446	YALI1_C06511g_1	CTCCCATGGCGCGCAAGGGCAGCGA	293	144	174
17447	YALI1_C06511g_2	CTGCAGCCCAAGCTGCCAAACTGCA	341	168	175
17448	YALI1_C06511g_3	CAGTACTGCGAGATTCTGGGAACCA	184	123	141
17449	YALI1_C06511g_4	GAAGAAGTTTGTCGGTGATTTCTTC	287	208	222
17450	YALI1_C06511g_5	GCAGCTTGGGCTGCAGCAAACGCTG	184	94	115
17451	YALI1_C06532g_1	CCATACGGTTCATAGCCTGCAGTTT	220	104	115
17452	YALI1_C06532g_2	CGGAATCCTTGAGCAGGCTGAATTG	235	144	186
17453	YALI1_C06532g_3	AGAGAAGAAATCACCGACAAACTTC	172	95	92
17454	YALI1_C06532g_4	TCGACCCACCAAGACCGTCCAGCGA	221	97	149
17455	YALI1_C06532g_5	CTCATCGAGGAGCAGAAGATCGTCA	336	166	183
17456	YALI1_C06532g_6	GTCGTCGGTAAGTAACTCGCTGGAC	127	111	132
17457	YALI1_C06532g_7	CACCGGGAGTCTTGATGATCTTGAC	198	162	163
17458	YALI1_C06548g_1	CTGGTCTCCTTGAGAACAGTCTTGA	217	146	164
17459	YALI1_C06548g_2	GTCGTCGTTCATGGCGTCAAACCGT	179	79	105
17460	YALI1_C06548g_3	CTTACGCAGAAACTCGGCCTTTTCG	291	162	156
17461	YALI1_C06548g_4	GCACCTTTTCCTTACGCAGAAACTC	345	133	130
17462	YALI1_C06548g_5	GAATCACGTCGGCTCTCACCATCGG	192	102	133
17463	YALI1_C06548g_6	GACCAGAGGTGGGCCCAGGAGGCTC	244	173	153
17464	YALI1_C06548g_7	ACGCCATGAACGACGACGAAAAGGC	357	165	212
17465	YALI1_C06548g_8	TGCGTAAGGAAAAGGTGCGAAAGGA	377	221	198
17466	YALI1_C06597g_1	GCCCCTCCAGCTCCACCCGCCAGAC	289	171	144
17467	YALI1_C06626g_1	CAGGCTCATTTTCGGCCAACAGCTT	313	126	145
17468	YALI1_C06626g_2	GGCCAACAGCTTCACCAACACAAAC	210	121	129
17469	YALI1_C06626g_3	CAGCGTCGTCAGGTGGACCGAACGC	275	105	107
17470	YALI1_C06626g_4	TGTTGGTGAAGCTGTTGGCCGAAAA	249	175	191
17471	YALI1_C06626g_5	TGTTTGTGTTGGTGAAGCTGTTGGC	242	144	128
17472	YALI1_C06626g_6	TGAACGAGCCGGCGTTTGTGTTTGT	221	128	160
17473	YALI1_C06655g_1	CGTTCGGTCCACCTGACGACGCTGC	341	188	163
17474	YALI1_C06655g_2	GGACAATAGATCGGGACTCGTCGTC	226	140	143
17475	YALI1_C06655g_3	CGATCAGCTGCTTGGGGTCGGTGTA	288	110	129
17476	YALI1_C06655g_4	CACCAACCTGCCTCTGGCTCTGGTG	203	128	175
17477	YALI1_C06655g_5	GCTCGTGTAAGCTGCAGGTCCAAGT	255	122	180
17478	YALI1_C06655g_6	CCGAGCTGGAGGGCGTCCCCGTCAA	233	155	177
17479	YALI1_C06655g_7	TCGGAGGCTCTGTGGAGGCCGCCTG	221	122	144
17480	YALI1_C06655g_8	CTCCATGGCTGAGAAGAAGAAGATT	172	97	115
17481	YALI1_C06681g_1	TTCACCCCCATGCCTGTCACCATTC	302	144	182
17482	YALI1_C06681g_2	GGCCATTCTGTTTGATTTCAACAAC	175	124	119
17483	YALI1_C06681g_3	ATTTCAACAACTACCATAAATGGAA	159	104	117
17484	YALI1_C06681g_4	AACAACTACCATAAATGGAATTCGT	260	192	194
17485	YALI1_C06681g_5	AGTGCGAATGGTGACAGGCATGGGG	239	111	168
17486	YALI1_C06681g_6	TGGTAGTTGTTGAAATCAAACAGAA	311	159	156
17487	YALI1_C06681g_7	TGGGATAGTGGCGGAGGTCCCGAGA	186	80	124
17488	YALI1_C06681g_8	AAAACACTTGGAGATGCCAGCATGA	153	66	131
17489	YALI1_C06695g_1	TGACCGTTCAAAGGCCCGGTCTCAT	248	132	143
17490	YALI1_C06695g_2	ACGCTCAACCAGACGGCCAAGACAA	157	107	112
17491	YALI1_C06695g_3	ATCTCTGGAGGTCTTCCCAACCCCA	310	169	197
17492	YALI1_C06695g_4	TGCCTGCTGCGACTCTGTTTTCCAA	232	158	164
17493	YALI1_C06695g_5	AACGGTCAGAAATGAACTTGTCGTG	185	152	139
17494	YALI1_C06695g_6	GTTGTCTTGGCCGTCTGGTTGAGCG	255	157	126
17495	YALI1_C06695g_7	CAGCGACTCGGCAAACTTGAGGATC	372	204	285
17496	YALI1_C06695g_8	TTGAGCTGCGGGTGACCATCTTGTT	186	132	118
17497	YALI1_C06716g_1	CACCGACATTCTGTCCAACATTCGA	181	107	124
17498	YALI1_C06716g_2	GTTCACCCAGGGTCCCGGTATGGGG	194	96	101
17499	YALI1_C06716g_3	CAGAGCGTGGTGATTGCTGCACGAA	282	156	169
17500	YALI1_C06716g_4	GAGAGACTCTTGATATTGCTGTCGG	165	79	135
17501	YALI1_C06716g_5	TTGGCGCTGCCTTCCAGTCCCAAGC	263	135	170
17502	YALI1_C06716g_6	ATTACGCCCACCCCCAGTTTGTTGG	192	135	109
17503	YALI1_C06716g_7	GGCGTTGGCATCCGTCACCGTGTGT	322	182	236
17504	YALI1_C06716g_8	GGTGGTGACGAGCTGTGTCTCGTGG	222	167	192
17505	YALI1_C06724g_1	GTACACACTCTCTGGCGTCTCGAGA	156	70	79
17506	YALI1_C06724g_2	AGGGCCGCAAGGAAGTCAAGGAGGA	261	123	118
17507	YALI1_C06724g_3	ACGTGCTTTTGGCAGGCTCCAAGAA	188	84	122
17508	YALI1_C06724g_4	GCAGGCTCCAAGAAGCTGGTTCGAC	293	103	151
17509	YALI1_C06724g_5	GTCTGGATGAGGTCGGCCAGCTCTT	272	132	195
17510	YALI1_C06724g_6	TTCCGTATATGATTCGAGTGCGATC	217	108	135
17511	YALI1_C06724g_7	GGTACAGCACACGCAGGTTGGCGAT	250	154	174
17512	YALI1_C06724g_8	CACTGGTCACCTGGGCCTTTCGGTA	175	132	150
17513	YALI1_C06753g_1	GAGGTCAAAAAAACACGTCCAATGG	211	81	113
17514	YALI1_C06753g_2	AATGAGCCACTCACTGAAGCTCGAC	223	100	149
17515	YALI1_C06753g_3	ATAACAATGGAGTGGTCCTAGGAAT	267	86	132
17516	YALI1_C06753g_4	GATATCTTGATCCAGCTCCGATGTG	268	111	157
17517	YALI1_C06753g_5	GTGACGCTTCCTTGACGCTGAACGA	263	158	181
17518	YALI1_C06753g_6	CTGGGCGTCGCTGGAGTTGACTGTC	322	266	290
17519	YALI1_C06753g_7	TCGAAGCGTGTTGCTGGCAAGCAGA	196	126	112
17520	YALI1_C06753g_8	TTCATTCCACCAACAGTCTTCTCCA	195	151	142
17521	YALI1_C06770g_1	CGTCGCGAAAAAATCAACTTATGCA	183	102	103
17522	YALI1_C06770g_2	TCCCATATTGATACTAACAACTGAC	262	156	242
17523	YALI1_C06770g_3	TTTGTCCCATATTGATACTAACAAC	315	148	192
17524	YALI1_C06770g_4	TTTATTTGTCCCATATTGATACTAA	260	163	171
17525	YALI1_C06770g_5	CCTTCCTTTTATTTATTTGTCCCAT	261	183	132
17526	YALI1_C06770g_6	ACCAGCGTCTATTCCTTTTGCCTTC	296	175	199
17528	YALI1_C06770g_8	CCTCTTTGGGTCTGTCCGACATCCC	275	152	151
17529	YALI1_C06870g_1	ATGCCGTCGACCCGGTGGCAGTGGC	196	122	109
17530	YALI1_C06870g_2	GAGGGTCCCACAACGGAGTCCATCG	314	148	215
17531	YALI1_C06870g_3	TACCGCAACGTGTCGGTCGTCAACA	282	140	167
17532	YALI1_C06870g_4	GCAGCGATAGAAGTTGCCACTGCCA	212	126	128
17533	YALI1_C06870g_5	TCGCGCCGGATCGGTCTGCTGCTTG	240	149	115
17534	YALI1_C06870g_6	CTCGCTGACGACGACGACGAGTCCT	257	131	161
17535	YALI1_C06870g_7	TGATAGGACGCTTAGGGACCGGCTG	268	176	141
17536	YALI1_C06870g_8	GTCACCAGGGATCTCGCCCTTGTCC	315	148	124
17537	YALI1_C06917g_1	CCACACCCTGTGGTCTCCCAGTGAC	236	104	98
17538	YALI1_C06917g_2	CGGCTACGAGGGCGTGGCCAACGAA	288	129	196
17539	YALI1_C06917g_3	AACGGCTCATCAACCAACCGCTGCC	179	106	127
17540	YALI1_C06917g_4	ACCGTGTGGTGGGTGCACTTATGGA	200	99	141
17541	YALI1_C06917g_5	ACCGTGTCACTGGGAGACCACAGGG	190	115	117
17542	YALI1_C06917g_6	GCCACGTCATCGGGCAGATTGGAGA	240	121	135
17543	YALI1_C06917g_7	GAGTGTCGCATGAACTTGAGCGCCT	208	144	134
17544	YALI1_C06917g_8	GTTGGCCACGCCCTCGTAGCCGTAA	252	123	162
17545	YALI1_C06929g_1	CGTAAAGCTACAGATCAGGGCCAGG	317	158	195
17546	YALI1_C06929g_2	GGGGAGACTCAGATGAAGAGGACGC	266	153	124
17547	YALI1_C06929g_3	GAAAATCTCAATGTCTGGGAGCAGG	166	102	107
17548	YALI1_C06929g_4	TGCGCTTTCGAAACGAAAGGAGATT	364	172	276
17549	YALI1_C06929g_5	ACTCATGGAATTAGATGACTTAGTA	322	150	172
17550	YALI1_C06929g_6	TCGTATTGGGCGTGGTGCCGGTCAC	263	217	211
17551	YALI1_C06929g_7	TGCTTGCGACGGGGTTGCATTTGTC	208	131	128
17552	YALI1_C06929g_8	GCGTCGATTTCTGCTTGCGACGGGG	302	179	197
17553	YALI1_C06951g_1	TCCTCCTAGCTCCGGCTCTGGCTGC	328	206	189
17554	YALI1_C06951g_2	GATATCTGGACCACCACTGGGGTTG	225	119	121
17555	YALI1_C06973g_1	CTCCAACGCCTTCGTCCACTGAGTC	239	116	118
17556	YALI1_C06973g_2	TCACCACCACCTCTGTTTGTGATAT	294	142	225
17557	YALI1_C06973g_3	CAGAGATGTTGTAGTGATTGCAGCT	285	130	160
17558	YALI1_C06973g_4	GTGTGGAGACGGTATTCGGAGGGCT	235	197	192
17559	YALI1_C06973g_5	GACAGGTGGTGAAGACGTACTCGTT	241	119	153
17560	YALI1_C06973g_6	ACACATTCAGTGACAACCCCAGTGG	260	151	165
17561	YALI1_C06973g_7	CCAGTTCAAGGAGGCCAAGCCCGTG	299	181	163
17562	YALI1_C06973g_8	ATTGGAGGCCAGCACATTGGTGGCA	226	134	176
17563	YALI1_C06994g_1	ACGACACTCAGCTGATTGACCGGCT	326	204	216
17564	YALI1_C06994g_2	CGGCGCAGAAGGCCTGCATCCCATG	155	98	114
17565	YALI1_C06994g_3	ACGACGAGCCCCGATCCTCGTCGAA	287	221	215
17566	YALI1_C06994g_4	GTCCAAAACTCGAACACGAGGAAGC	248	112	141
17567	YALI1_C06994g_5	CATGAGCTCGACCATGTCGGCCACA	222	121	133
17568	YALI1_C06994g_6	TGAGAGCCCGGGCGGCTTCGGTGGG	246	147	122
17569	YALI1_C06994g_7	TTTCTGAGAGCCCGGGCGGCTTCGG	267	117	159
17570	YALI1_C06994g_8	GTTTCTTTCTGAGAGCCCGGGCGGC	281	176	200
17571	YALI1_C07028g_1	TCGGCCCTGCTTTCACAGTCATTGA	274	162	165
17572	YALI1_C07028g_2	ACAGTCATTGACCACGTTGCCGGAA	202	107	134
17573	YALI1_C07028g_3	GCCGCCCAGACTTTTTCCGAGTACC	234	195	187
17574	YALI1_C07028g_4	CGAGTACCTGAGGGGCTGCACCAAG	201	91	118
17575	YALI1_C07028g_5	TCGACCGAGAGCAGAGCCCAAGAGG	205	103	123
17576	YALI1_C07028g_6	GTCCGAGTCCAGGCCCTGGTAGTGG	206	130	132
17577	YALI1_C07028g_7	TTGGACTCGCCCGAACACACGCTGT	184	87	146
17578	YALI1_C07028g_8	GAGCCGTCCAGCGCCTTGGTGCAGC	319	189	210
17579	YALI1_C07077g_1	ATCCACGTCGACACGCGAGTCGGAA	261	116	168
17580	YALI1_C07077g_2	TAGAACGCCTCGAGCCGGAGGAGGT	185	123	133
17581	YALI1_C07077g_3	CACACGGCGACATTTCAAAACAGAC	218	111	150
17582	YALI1_C07077g_4	AAAACAGACCAGTCAGTCAAGTGTA	263	94	162
17583	YALI1_C07077g_5	CAGGCTGTTGTCCATGTCCGTGGAC	257	129	146
17584	YALI1_C07077g_6	TGGAACGACGGAATCTCGTGTTCCT	244	114	203
17585	YALI1_C07077g_7	GTGGGCTGGATGGTCAACGGCAGTC	254	140	161
17586	YALI1_C07081g_1	TGTGCCCACCTCGATGACCTTCTGG	257	158	175
17587	YALI1_C07081g_2	TGAGAGTGGGTGAGACGTGAAGAGG	230	119	133
17588	YALI1_C07081g_3	AAACTCAACGAAACCGAGTTGACGC	174	107	116
17589	YALI1_C07081g_4	TTTCTCGTCCATTAACATGAGCAAC	262	194	198
17590	YALI1_C07081g_5	TCGTCCATTAACATGAGCAACAAGA	207	83	131
17591	YALI1_C07081g_6	TACGAGGCCATTCCGGGCGCTCTGA	233	120	123
17592	YALI1_C07081g_7	GGAATGACCCGAACTGAGATGGTCT	207	101	170
17593	YALI1_C07081g_8	AAGGGCGAGGGCTACGATACCCCTA	221	125	147
17594	YALI1_C07109g_1	TGGGACAAGTAAATGTCCGTCCTTG	179	86	116
17595	YALI1_C07109g_2	CATTCCGAGTAGCTACAAGCATTGG	368	105	206
17596	YALI1_C07109g_3	CTTGTCCCACAAAGTCACCCTATTG	132	67	99
17597	YALI1_C07109g_4	GAAGATCAAGACACAACTTCTTTTA	241	149	178
17599	YALI1_C07109g_6	ACTTTACATCTTATAGAACTGACCA	283	173	154
17600	YALI1_C07109g_7	CATCTTATAGAACTGACCATACTTG	158	80	81
17601	YALI1_C07109g_8	ATCCAATGCTTGTAGCTACTCGGAA	139	65	87
17602	YALI1_C07117g_1	AGTGCAGACAAGGAGGTTCTTTCAG	244	116	107
17603	YALI1_C07117g_2	AGGCGATCTGGAGGGACTGGTAAAG	337	97	180
17604	YALI1_C07117g_3	GGCGCGATTTTCCTCAAGCATCGTA	144	88	68
17605	YALI1_C07117g_4	CTCAAGCATCGTATGGTTACCTGTT	256	133	152
17606	YALI1_C07117g_5	TGTCACGTGATCTGACGCAACATGC	444	191	221
17607	YALI1_C07117g_6	CCAGTCCCTCCAGATCGCCTGAAAG	230	136	114
17608	YALI1_C07117g_7	CAACCTCGTACTGCTCAACCGTGTC	175	83	99
17609	YALI1_C07137g_1	TCCTCCACAAACCACGTTCACAGCA	226	110	137
17610	YALI1_C07137g_2	GCATGTTCTCAGGAGGTTCGATGGA	224	100	127
17611	YALI1_C07137g_3	GCAACCCAGTTCCATTACTAACGCA	243	146	136
17612	YALI1_C07137g_4	GTTACTCAATTGCATCTCTCGAGTT	194	125	143
17613	YALI1_C07137g_5	CCACCCCCCCAGTGGCACATAAGTA	201	108	121
17614	YALI1_C07137g_6	GTTCATTATTTTCGGAATCGGCGCT	381	160	186
17615	YALI1_C07137g_7	GGAATCGGCGCTCTCTTTGTGGTGC	276	145	161
17616	YALI1_C07137g_8	TGGTGCTGGAGTTCATTCCTTCCAT	139	81	114
17617	YALI1_C07152g_1	TGGGAGGAGTGAGTCCCGAGAACGG	205	106	150
17618	YALI1_C07152g_2	CTCGCTGGTCAGCACGACATTGTGC	219	111	112
17619	YALI1_C07152g_3	GGCGAGATTCTGGCCCATCAGATTC	200	128	130
17620	YALI1_C07152g_4	TGCCTCTGGCTGCTCTCTACGAGTT	169	106	114
17621	YALI1_C07152g_5	GTCCAGAAGCGCGGTAGATCGGGCC	189	57	64
17622	YALI1_C07152g_6	CCGGCCAGACGGTACTTGTCGGTGA	255	137	146
17623	YALI1_C07152g_7	TCCCACCGTGTACGTCTCATATTGG	215	116	153
17624	YALI1_C07152g_8	GATTCGAACGGGTTGAGCAATGCCC	257	149	137
17626	YALI1_C07170g_2	GAAAACCATTGTCGGTCATCATTTC	195	98	105
17627	YALI1_C07170g_3	CTGTATCGTTGGAGAAGCAGTTTTT	296	134	149
17628	YALI1_C07170g_4	CAGAGCAGAGGCCGGGATCAATGAG	238	150	153
17630	YALI1_C07199g_2	CAAACACGTTGGAACTGAGTCCAAT	217	112	122
17631	YALI1_C07199g_3	CAATAGTCGACGGAAACCTGGAGGA	212	109	142
17632	YALI1_C07199g_4	CAAACTTCTCTCCAGACGTTCCTTC	245	135	163
17635	YALI1_C07199g_7	GGAGAGCATCGAGCTTCTCCTTCTC	319	174	149
17636	YALI1_C07199g_8	TTGGAGTCAAGGTGCTTCTCAAGGT	260	152	190
17637	YALI1_C07216g_1	GCCTCGTACCAGAAGAAGAACCAGG	180	127	118
17638	YALI1_C07216g_2	AGCGCGCAAAACGCCCTGGACGAGG	244	197	185
17639	YALI1_C07223g_1	CTCAGGTCATGGCCGGCGTCCAGAG	221	97	131
17640	YALI1_C07223g_2	CGCATGCGAGAAATGCTCATTGGCA	259	154	132
17641	YALI1_C07223g_3	GAGTCGCTTTTTCCTTGTCGACCAT	249	154	164
17642	YALI1_C07223g_4	TCCTTGCGGGCCGCAGGCTTCGAGT	168	86	110
17643	YALI1_C07239g_1	GTGGCCTTGGTTGCCTTGGTGGCCT	423	175	168
17645	YALI1_C07239g_3	TTAGTCGGTTCATCCTACGGGCAAC	214	142	148
17646	YALI1_C07239g_4	GTCACCTGACATGTCATGTGATGAT	235	166	193
17647	YALI1_C07239g_5	CGTCGAGTCACTCGAACGATCAGCG	190	134	152
17648	YALI1_C07239g_6	GTGCTGTCACTCCGGCTCATCGACT	278	190	177
17649	YALI1_C07288g_1	TGTAATTCTGGACTCTCAACTGCTC	223	136	141
17650	YALI1_C07288g_2	AGGGTCAGCTCGTCCCGGAGGTCCA	212	110	138
17651	YALI1_C07288g_3	CCACGACATTCTCAACGTGCTTGAG	324	132	195
17652	YALI1_C07288g_4	CTTCCGACGAGGCCACCTCCAAGCT	163	87	129
17653	YALI1_C07288g_5	GACGATGCCATTGCTGACATTGACT	295	160	174
17654	YALI1_C07288g_6	GCTCCTCCACAGACAGCTCCTGGTC	298	142	172
17655	YALI1_C07288g_7	CTCCTCCTTCTGCTCGCAGCTGCTG	202	152	144
17656	YALI1_C07360g_1	GCTTGTCGTCGGTGGTGAACTCGGC	207	156	144
17657	YALI1_C07360g_2	GCCGGAAACAAGAATCTCCCGGGAC	180	116	119
17658	YALI1_C07360g_3	GCTCCAAGCAGACCGTCCAGAAGAC	181	97	118
17659	YALI1_C07360g_4	GCTGGCTGTTTGGCTCCAAGCAGAC	173	102	158
17660	YALI1_C07360g_5	CTGTTGGCCTTCTGCAGACCGGTGG	119	80	74
17661	YALI1_C07360g_6	CCGCCCAGGCCCAGCAGTCGGTTGG	261	135	148
17662	YALI1_C07360g_7	TCGCTCGCTCCTGGCTCCTTTGCCG	236	135	130
17663	YALI1_C07360g_8	CGGCGAAAATGCCGCCCAGGTGGTG	261	200	126
17664	YALI1_C07397g_1	TGTGTCACAGAACCAGTTGAGCCCA	191	134	107
17665	YALI1_C07397g_2	GCGGGCCCTGTTTCTCAACTCCGGG	242	153	147
17666	YALI1_C07397g_3	TCAACTCCGGGTCGGAGGCCAACGA	201	91	125
17667	YALI1_C07397g_4	CCTCGGCGGCTTCAAGTCCCGACAG	124	79	94
17668	YALI1_C07397g_5	GCAACAGCATGGGCTCAACTGGTTC	151	78	74
17669	YALI1_C07397g_6	CCAGCGATGGCTCGGGGGAGGTCCG	414	205	230
17670	YALI1_C07397g_7	CAGTGTCAGGTAGGAGCCTTTGCCA	264	178	224
17671	YALI1_C07397g_8	GCCCTGCTCGTAGAAGAACTGGGTG	309	178	220
17672	YALI1_C07423g_1	TCGCCAGCAAAGACATCTGTCCCTG	173	116	147
17673	YALI1_C07423g_2	GACCCTCCCCTCTTTCGCTCTTGTC	273	149	183
17674	YALI1_C07423g_3	GCTCTTGTCGGAATCGGCCCAGGGA	189	111	133
17675	YALI1_C07423g_4	CGACGCCATGTATCAGGACCCGACT	157	142	152
17676	YALI1_C07423g_5	CTGGCGAGAAAGTGGCGCGCTTCCA	273	92	168
17677	YALI1_C07423g_6	CACGACAAGTCGAACGGCTGGCTCC	381	180	205
17678	YALI1_C07423g_7	TCCGGGGGAATGAGTTGTTCGGCCA	222	148	190
17679	YALI1_C07423g_8	GCCCGGGTGCCGGTCGTGAGGTCGA	241	124	135
17680	YALI1_C07451g_1	GGACACACAAAGACCATGTCGCAAT	166	94	135
17681	YALI1_C07451g_2	TGGATCCGAGCGTCGTTGGACGGAG	250	136	185
17682	YALI1_C07451g_3	GCCTGCACCATTGGAGGAATCATTG	244	143	183
17683	YALI1_C07451g_4	GCGGCATCTGGGCCGGTCTGGGAGC	196	134	120
17684	YALI1_C07451g_5	TGTGTCCCAAATGTGTGTGTTGACC	237	82	152
17685	YALI1_C07451g_6	AACCTCCTTCTCAACGCCCTTGGCG	200	136	111
17686	YALI1_C07451g_7	TGGAATACAGCTCGATGGGCCCAGT	204	116	156
17687	YALI1_C07451g_8	CGGCTCCCTGGAAGGAGTAACCGAT	219	87	94
17688	YALI1_C07481g_1	GCAACCTGAAAAACACCCTCGGCTC	216	100	99
17689	YALI1_C07481g_2	GCCAAGTTCGAGGCTACTGGCGGAG	175	94	161
17690	YALI1_C07481g_3	GTCTGCCTTACCTGCTGGGTCGGCT	289	153	179
17691	YALI1_C07481g_4	ACTTTGTGCCCGAGAACCCTCAGCT	279	127	164
17692	YALI1_C07481g_5	GATCAGCTGGAATGTGGCCTGGGTA	252	163	171
17693	YALI1_C07481g_6	AGGTTGCCAAACTGCTCTGCAACAG	180	117	122
17694	YALI1_C07481g_7	CCACCAGCCGGCGGGCCCACCGCAT	177	94	123
17695	YALI1_C07481g_8	GGCGCCACCCTCCATACCAGGGCCG	199	110	163
17696	YALI1_C07495g_1	GTTTGTGGATTTGACGGCTGACGAG	208	146	173
17697	YALI1_C07495g_2	TGGATTTGACGGCTGACGAGTCACG	483	262	257
17698	YALI1_C07495g_3	ACGGCTGACGAGTCACGTGACGAGA	351	143	179
17699	YALI1_C07495g_4	GAAGTTGAGGGAGAGGAGGAAGCGG	250	107	163
17700	YALI1_C07495g_5	ACATGTGACTCGTCCACAGCCTCGG	226	144	156
17701	YALI1_C07495g_6	CCCGACCAGCTCATCATGTGATTTG	163	90	106
17702	YALI1_C07495g_7	TCGGTTCCGTTGGCGTCTTCCTTGA	236	124	149
17703	YALI1_C07495g_8	CAGCGCAATTGGCGAGTCCTGATGT	166	85	127
17704	YALI1_C07516g_1	CCGTCGGTGTTGGCGCCCATCATCC	162	121	136
17705	YALI1_C07516g_2	ACCATTGGCATCTTTTTGCTGGCGT	425	217	220
17706	YALI1_C07516g_3	CTGGCGTTCCGGGTGGCTCAGGGCT	265	120	172
17707	YALI1_C07516g_4	GTACCAACAGAGTCACTACCATGCT	345	153	169
17708	YALI1_C07516g_5	TCGTAGATCCACTGGATGATGGGCG	210	152	172
17709	YALI1_C07516g_6	ATTGTCGGTCGCTCGCCCACCGGAT	182	96	143
17710	YALI1_C07519g_1	GTGACATCGTAGTAGCCCTGAGCCA	290	161	183
17711	YALI1_C07519g_2	CAAGGCTTCGGGCCTTGTCGGGGTG	306	132	106
17713	YALI1_C07519g_4	GAATGTACTATAACACATTGGTTAA	238	167	142
17715	YALI1_C07519g_6	CCCATTTGAGACCTTTGACAACCGC	303	167	201
17716	YALI1_C07519g_7	AGACCTTTGACAACCGCCCTTCCAT	193	134	146
17717	YALI1_C07519g_8	ACAACCGCCCTTCCATCTAGTCTAT	281	121	183
17718	YALI1_C07534g_1	CGCCATTTCCAGCTTCACTCTCAGC	269	144	167
17719	YALI1_C07534g_2	CAGCTTCACTCTCAGCGGTCTGGTT	330	138	189
17720	YALI1_C07534g_3	CAGCCTCTTCCAACTGCTAGTCACC	208	130	179
17721	YALI1_C07534g_4	TGGAGCGGCTGGAGCGTGTTGGTTT	230	145	177
17722	YALI1_C07534g_5	GTGCCCACCATTCGGTACCAGGTGA	292	135	136
17723	YALI1_C07534g_6	GGGACTTTTTGGTGCCCACCATTCG	231	138	186
17724	YALI1_C07562g_1	TCCTGACGGGCCTTTCGGGACTTTT	430	188	266
17725	YALI1_C07562g_2	GCCAGGTCTCGGTACTCGGAGAGAA	301	183	164
17726	YALI1_C07562g_3	GATGTGCAGGTAGGAGATGACGGCC	232	84	176
17727	YALI1_C07562g_4	TGCCAGGTGGTGAGGAGCAGAAAGG	305	123	163
17728	YALI1_C07562g_5	TGCTCCTCACCACCTGGCAGAAACT	195	114	165
17729	YALI1_C07562g_6	CCTACGTCTACTTCCAGGTTGTCAT	235	145	187
17730	YALI1_C07562g_7	CGCACGTCTTGGGCTTCTTCCACTT	247	120	118
17731	YALI1_C07562g_8	TCAGCCTGGGGGCGGTGTGGTTGCT	251	156	172
17732	YALI1_C07592g_1	CCGACATTGAACTGTTCCAGGGCTC	383	163	244
17733	YALI1_C07592g_2	GAGCTCGGCTGTTGTATGAACCCGG	240	134	110
17734	YALI1_C07592g_3	TGCGAAACTCGGTGCCTCCTCCCCC	183	125	152
17735	YALI1_C07592g_4	ACATCACCTCCACCGAGCAGGCTCG	302	149	170
17736	YALI1_C07592g_5	TGTGTCAGCTGCTCGCCGGTCTCGG	382	198	209
17737	YALI1_C07592g_6	GCTGGTAGATGATGACCTTGGGGTC	264	170	212
17738	YALI1_C07592g_7	GGTACTTTCGCTGGTAGATGATGAC	250	101	127
17739	YALI1_C07592g_8	TGTAGCAGACGAGGTCGATGGCGTG	218	120	154
17740	YALI1_C07613g_1	TGGGAGGCCAGCTGAGAGAGGCCAA	132	64	104
17741	YALI1_C07613g_2	CTTCATTGTGCTCTTCACAACCCTT	176	76	112
17742	YALI1_C07613g_3	CCCACAAAGACAGACACATCTTCCG	158	112	128
17743	YALI1_C07613g_4	CAGCGGCGGGTTTACGGGCACTTGC	286	129	159
17744	YALI1_C07613g_5	GCCGAGTTCCACCGTTTCCAGCGGC	333	171	183
17745	YALI1_C07613g_6	GCCCTTGGGGTTCATGGCCTCCTTG	279	147	189
17746	YALI1_C07613g_7	TGGGCAAAGGGAAGGGTTGTGAAGA	189	103	106
17747	YALI1_C07613g_8	CCAGCCCAACAGCACCAGGTAGACG	202	81	92
17748	YALI1_C07614g_1	TGCTCTCCACCCTTCCCCGCAAGTA	217	94	139
17749	YALI1_C07614g_2	GATGAGATCAATGACAATCTCGCAG	169	75	103
17750	YALI1_C07614g_3	TCGGCTGGCGCGGAACAAGATACAA	241	130	147
17751	YALI1_C07614g_4	TGGTCAGGGCGGGACTGGTCGACGG	255	114	134
17752	YALI1_C07614g_5	CTGCGACAATGCGTGGTTGATATTT	146	120	155
17753	YALI1_C07614g_6	ATTACGTAAGCCGGCGTTTGCTGCG	243	135	120
17754	YALI1_C07614g_7	GGATGGAGGCGAGATACTTGCGGGG	146	74	68
17755	YALI1_C07614g_8	TATCTTGTTCCGCGCCAGCCGAGAA	280	110	138
17756	YALI1_C07638g_1	GGTATGGGAATGCAAGTTGCACGGT	393	175	207
17757	YALI1_C07638g_2	AACTTGAAAAATAATCTGGGAAAAA	194	110	122
17758	YALI1_C07638g_3	TCATTAGTCATGCCATGGTGTGAGT	272	132	144
17759	YALI1_C07638g_4	AAGTTCAGCTCAGGTTCTCTTTGTT	227	102	141
17760	YALI1_C07638g_5	CCCTGTCTGACAGACCCGACCCGGC	314	164	181
17761	YALI1_C07638g_6	CCACACACACTCTACTCCCATCCAC	298	164	168
17762	YALI1_C07638g_7	AAGTTTAAAAAAAAAAAAAAAAACA	215	134	166
17763	YALI1_C07638g_8	CCAGATTATTTTTCAAGTTTAAAAA	261	112	160
17764	YALI1_C07664g_1	CGAGCAGCCCTTCACCTGGGCCAAC	345	137	206
17765	YALI1_C07664g_2	CTGCCGCTCCCTTCGTCTCCTTCAA	224	102	168
17766	YALI1_C07664g_3	CTGTCGGCTATTACATGTGCACCGG	244	139	141
17767	YALI1_C07664g_4	GCTGGATGCTGCTTGTGCCCAACCC	305	154	161
17768	YALI1_C07664g_5	GGGCGTCGTAAGGGTCCTTGTTGGA	280	129	166
17769	YALI1_C07664g_6	GGTAGTCCGAGGGGAACTCGTGGTG	236	130	208
17770	YALI1_C07664g_7	GCCACTTGTCCAGCTTCTTCTGTCG	246	122	155
17771	YALI1_C07664g_8	CACCAGGGTGGTGCTCGACAAAGGC	226	117	132
17773	YALI1_C07670g_2	GGCCTCGTGCTTCCAAAATGTTCAT	193	106	139
17774	YALI1_C07670g_3	ACGACATGGTCTTGTCACAGATGTT	200	136	150
17775	YALI1_C07670g_4	GGGCCGGAGACCAAGTTCGAGGCGC	225	119	142
17776	YALI1_C07670g_5	GGCGCCGCTCCCGTGACATCACCGA	207	74	105
17777	YALI1_C07670g_6	GTGGCGATTTTCGGCGCCGCTCCCG	192	112	188
17778	YALI1_C07670g_7	AGATCCGGATCTCGTGAGTAACTAG	320	179	227
17779	YALI1_C07670g_8	GAAGCACGAGGCCGAAATTTTCAGA	261	102	131
17780	YALI1_C07691g_1	TGGCCATCTGCGGCAAGGCCGAGTC	294	133	146
17781	YALI1_C07691g_2	TGCCCCAGCCCCGGGTTGCGCCCCC	138	86	88
17782	YALI1_C07691g_3	CGCCGTATCCGACTTTCCGACACAC	210	114	128
17783	YALI1_C07691g_4	CGACACACTCCGGCTGTGCTCCAAC	194	92	98
17784	YALI1_C07691g_5	GGCATGTACGACTCTGGATGCAGCC	267	148	189
17785	YALI1_C07691g_6	TTGCCGCCTCTTTTGGGCATGTACG	228	94	117
17786	YALI1_C07721g_1	TCGATTATCCACCTTTTTCTTGCCG	283	166	201
17787	YALI1_C07721g_2	CCAAATCTCCCGAATAAAACCCTCC	205	131	122
17788	YALI1_C07721g_3	TGGAGCCGGTACTTGTAAGAGTCTC	262	141	132
17789	YALI1_C07721g_4	TACTGCAAGTAGGCTACATAAGAAC	211	99	140
17790	YALI1_C07721g_5	GTACCATGTCCACAGCCGTATCCGA	184	125	140
17791	YALI1_C07721g_6	TATCCCTCTACAGCTCTATTCAGAG	263	180	169
17792	YALI1_C07721g_7	AATCAACAGTTTAGTGATTGATATC	241	141	165
17793	YALI1_C07721g_8	GTGATTGATATCTTACTGTATTGGT	187	90	119
17794	YALI1_C07758g_1	GGCCATGCCTCGGGCGACCCCGGAG	208	138	188
17795	YALI1_C07758g_2	CATGCGAAGAACCCGGCTGCGACAA	186	114	107
17796	YALI1_C07758g_3	TGAGAGCAGACCTACGCTCCCGACA	220	102	148
17797	YALI1_C07758g_4	CCAGGACTAGGAGCTCCAATGGGAC	199	123	172
17798	YALI1_C07758g_5	TTGGGCTGCTCGCCGTCACTGCCGT	155	108	113
17799	YALI1_C07758g_6	TCCAGGCCCTTGCGCGATCTTCGGG	242	137	126
17800	YALI1_C07758g_7	TCGCAGCCGGGTTCTTCGCATGCAA	140	81	98
17801	YALI1_C07758g_8	TGCATCCTGGGAACTGGCACGGGAA	198	130	192
17802	YALI1_C07770g_1	TGACAACAAAACAAATAGCTTCTTC	321	210	170
17803	YALI1_C07770g_2	TCTCAACTAAACACTTATCTAGCTA	157	125	108
17804	YALI1_C07770g_3	TGGCTCTCAAGGAGGCCTGCGAGGA	272	153	126
17805	YALI1_C07770g_4	TGACGCGGCCGAAGACCTCGCCTTC	313	113	177
17806	YALI1_C07770g_5	TTGTCATAAATATAGAGTTACTGGG	283	168	166
17807	YALI1_C07770g_6	TTTTGTTGTCATAAATATAGAGTTA	195	71	88
17808	YALI1_C07770g_7	GTTGAGACAAAGAAGAAGCTATTTG	236	97	122
17809	YALI1_C07770g_8	TGGGCTAGCTAGATAAGTGTTTAGT	234	139	155
17810	YALI1_C07780g_1	GCCTGAGGGCCGACTGTACCAGGTC	250	152	125
17811	YALI1_C07780g_2	GCAAAAGAAAATCTCCGACAAGCTG	270	124	159
17812	YALI1_C07780g_3	CGAATCTCTCCTAGCATCGGAGCAG	235	132	108
17813	YALI1_C07780g_4	CGCTCTTTCCACTGCTCTGTCTGTG	258	145	160
17814	YALI1_C07780g_5	AAGGCGTACTCGACCTGGTACAGTC	358	152	210
17815	YALI1_C07780g_6	CGAAACGACAACCGCGCAGTCCTTG	190	110	131
17816	YALI1_C07780g_7	TTTTGCGAAACGACAACCGCGCAGT	199	91	108
17817	YALI1_C07780g_8	CAGGAAGTTGTTAGCCTCCTGCTGC	220	118	108
17818	YALI1_C07816g_1	ACTCCAAGACGGTGGAAAACACGCC	278	139	163
17819	YALI1_C07816g_2	TGACGACACAAAAACGCCGCGTGTC	327	159	155
17820	YALI1_C07816g_3	AACGAGGAGGCTGCGCGATACCATT	242	136	142
17821	YALI1_C07816g_4	GACTCATGCTGACAGACCATCTGGT	163	119	114
17822	YALI1_C07816g_5	CACCGTCTTGGAGTCAAACACGATG	321	123	195
17823	YALI1_C07816g_6	TGTCGTCAGAAACGACTCGTAGAGA	251	103	194
17824	YALI1_C07816g_7	ATGGGGTGACGGACTCCATAATGGT	235	124	146
17825	YALI1_C07816g_8	TTGTGTAGCTTGTATCCCAGCACCA	228	122	158
17826	YALI1_C07840g_1	AGTCCGTCTACTCCATGTGTGGTTC	230	131	137
17827	YALI1_C07840g_2	TGACCTGGCCGACAAGTACGGCGCC	325	201	210
17828	YALI1_C07840g_3	AGCACTACCACTCTGGTGCTCAGAC	188	118	189
17829	YALI1_C07840g_4	TTGACATGGTTCGATCTTATGCTCC	201	185	161
17830	YALI1_C07840g_5	CGAGCTGCTTGAGGCTGGAAGCCGA	258	126	154
17831	YALI1_C07840g_6	CGAGGCCTCGCTGGGTCATTCCGAA	214	89	166
17832	YALI1_C07840g_7	TTCTCGTAGAAGGACTCGTAGTTGA	421	174	175
17833	YALI1_C07840g_8	CGCACCAGACGGTCACCTTGTCCTC	225	185	146
17834	YALI1_C07872g_1	AGATATTAGTTCCAGACTACTCAAC	184	113	115
17835	YALI1_C07872g_2	CTCACGCTGTCAAGCCCCCGCTGTC	265	167	179
17836	YALI1_C07872g_3	CCGTCTTTTTCGACTCACTGAGTTC	291	172	139
17837	YALI1_C07872g_4	GACTCACTGAGTTCAGGCTGATGCC	179	165	151
17838	YALI1_C07872g_5	GCTGGGTGGAGGATGGCTGAGTGTA	264	119	134
17839	YALI1_C07872g_6	GGACATGTCTTGGAAGTTTGGCTGG	207	108	135
17840	YALI1_C07872g_7	ACCTGATCGTGTCGCGATGGAGTAT	387	156	160
17841	YALI1_C07872g_8	CAAGTGAGTCTTCTTCTGGACTCGT	190	145	124
17842	YALI1_C07894g_1	TCAGGATGCGTCACTCTTACTGAGA	141	119	129
17843	YALI1_C07894g_2	CACCGTCCCTGTCTAACCCCACGCA	150	96	148
17844	YALI1_C07894g_3	TGCGAGTTGCACCGGTTTCCGAAAG	315	147	157
17845	YALI1_C07894g_4	CGAAAGAGATCTAATAGATGGCTTT	116	71	88
17846	YALI1_C07894g_5	GGAAACCGGTGCAACTCGCACAAAG	432	209	220
17847	YALI1_C07894g_6	GCCTGCCTGATAAAGCCATCTATTA	170	101	109
17848	YALI1_C07894g_7	TGGTACCCGTTACAAACGAAATAGA	243	122	162
17849	YALI1_C07894g_8	GATGTCGCTTCCCATTTCTGGTACC	204	107	116
17850	YALI1_C07948g_1	CAGTAGAGGACAAGTACAAGTCGCT	226	122	130
17851	YALI1_C07948g_2	CTACCTCCCACTTTTCCGGCCTGGC	217	101	151
17852	YALI1_C07948g_3	CGGCCTGGCTCTTCTGTCGTCTCAG	237	118	129
17853	YALI1_C07948g_4	GTTGTTGCCCGACCCGCATGCGCCA	215	149	171
17854	YALI1_C07948g_5	GCACAGCGACTTGTACTTGTCCTCT	351	180	189
17855	YALI1_C07948g_6	ACAGGGACTCGAGAGAAGAAGAGCT	163	87	90
17856	YALI1_C07948g_7	GAGGGTAGTGTTTAACAGGGACTCG	234	108	145
17857	YALI1_C07948g_8	CCAGAAGACTGTGCCTGCAAAGTAG	196	76	107
17858	YALI1_C07979g_1	CACATGTCGAAACCCGATTCCGCCG	261	142	141
17859	YALI1_C07979g_2	GAGCCATCGGACATGAGCGCCGGAG	228	86	121
17860	YALI1_C07979g_3	CGGAGCTATTGGAGGAGCTGTGGCC	212	101	117
17861	YALI1_C07979g_4	CCTCTTGATCTGGTCACCACTCGTC	190	125	145
17862	YALI1_C07979g_5	GACATGTGGAAAGTGTGGTGTGTGT	210	121	154
17863	YALI1_C07979g_6	AACCTGCAGACGAGTGGTGACCAGA	196	107	181
17864	YALI1_C07979g_7	ACAATCTTGGTGAACGCGTCCAGGA	140	87	117
17865	YALI1_C07979g_8	GTAGGAAATCATAGGCGAAAAAGTA	232	109	149
17867	YALI1_C08017g_2	TTCATGGAATGTGGCCGTCATGGTC	235	80	164
17869	YALI1_C08017g_4	CCGCGGACTTTCCGTATGCGCCGCC	144	113	120
17870	YALI1_C08017g_5	ATAAGAAGATTAGCACTGCTGGAGC	297	170	186
17872	YALI1_C08017g_7	GCGGCGCATACGGAAAGTCCGCGGG	178	124	128
17873	YALI1_C08017g_8	AATTTTGGCGGCGCATACGGAAAGT	233	90	130
17874	YALI1_C08040g_1	GGTGGTCCTGGTTGTGGCCAATGGC	338	244	222
17875	YALI1_C08040g_2	CAGTGTTGGCACCCTCAAACAGAGA	254	105	129
17876	YALI1_C08040g_3	CGGCGTCGTTGGCTTCTCTGAGTAC	102	88	146
17877	YALI1_C08040g_4	TGGAGCTGCCGGAGCCACTGGTTCT	199	126	110
17878	YALI1_C08040g_5	GACGTGGCCCTTGACTACAAGTCCG	262	135	173
17879	YALI1_C08040g_6	AGGAGGCCACCAAGGGGGGTGTTGA	252	141	129
17880	YALI1_C08040g_7	CTCGATTCATCATGTGCGGAGGTAT	239	101	133
17881	YALI1_C08040g_8	AGGGTGCCAACACTGGAAAGATGAT	220	80	150
17882	YALI1_C08065g_1	TGCTAGCTCTGGTACCTGTTTTGGG	178	139	162
17883	YALI1_C08065g_2	GGTCCCTGGTTTGCCTGGCTCAACG	184	160	96
17884	YALI1_C08065g_3	CCTGGCTCAACGGCTGTTCCACCAG	309	137	208
17885	YALI1_C08065g_4	ACGGAGGCAAGAACGGAGGCTATGA	241	102	148
17886	YALI1_C08065g_5	CCTGCTCATCTTCGTGGAAGTAGGG	231	118	150
17887	YALI1_C08065g_6	TTCTGATTTCCCTGCTCATCTTCGT	218	143	185
17888	YALI1_C08065g_7	GCCTGATACTCTGAACATCCGGGGG	206	137	185
17889	YALI1_C08065g_8	TGGTGGAACAGCCGTTGAGCCAGGC	149	84	133
17890	YALI1_C08106g_1	CAAAGTCGCCACAGCCCGTGACTCT	209	115	190
17891	YALI1_C08106g_2	CATTCAAGAGAGCCAGTCCAGCAAC	148	147	91
17892	YALI1_C08106g_3	CTGGTAGCTGGACCTGGGTGCCTAT	275	133	176
17893	YALI1_C08106g_4	TAAACACCTGGATGGAGGCGTATGT	222	99	139
17894	YALI1_C08106g_5	ATGGGCATGGACAGGTTGGTGTCGT	220	108	148
17895	YALI1_C08151g_1	GTCGCTTCTTGCCGGGTCCAGGGTC	190	146	160
17896	YALI1_C08151g_2	CTTGAGACCACAAGTGCAGTCCTTG	287	180	204
17897	YALI1_C08151g_3	GGCAGTATCTTCGGCAGACAGAGTG	139	94	112
17898	YALI1_C08173g_1	GCAAGCACGGCCACCAGGATCAGAA	261	106	168
17899	YALI1_C08173g_2	ACAAAATCTCGGACGACTACGAGCA	127	90	85
17900	YALI1_C08173g_3	CGTGGCCTCCCTTCTTGGTCTCGTT	378	134	168
17901	YALI1_C08173g_4	TTAAAGTCGGGCCGCTGGATGTTGC	177	85	106
17902	YALI1_C08173g_5	ACCTCCTCTTCGACAATGGCCTGCT	211	145	160
17903	YALI1_C08173g_6	GCCTCTCTGTCCGTGGCCAAGCCCA	331	213	179
17904	YALI1_C08173g_7	CGATCTCGGTAGGATAGTTGCCCCA	262	152	181
17905	YALI1_C08173g_8	CATCCTCAGACATGGACCAACCCCA	209	97	155
17906	YALI1_C08197g_1	TCGACGACAAGGGACTCGACTTCCG	243	134	197
17907	YALI1_C08197g_2	AAGCTCGACGACATTGACCAGCACG	241	141	157
17908	YALI1_C08197g_3	CGGACGCAATCGAGTGGCGATCCAG	328	181	197
17909	YALI1_C08197g_4	TCAGCCGCGGCGAGTTCCATACAGA	265	135	141
17910	YALI1_C08197g_5	TGCATGATGCCCTGAGGCTTGTCTC	279	125	194
17911	YALI1_C08197g_6	GCGTGCTTGACCGAGGTGTCGATGA	278	182	178
17912	YALI1_C08197g_7	CTGGGTTGGCGAGACGGTCTGGTTG	231	144	137
17913	YALI1_C08197g_8	GGGGTTTGCTGGGTTGGCGAGACGG	213	94	158
17914	YALI1_C08218g_1	GATCGATGGCTGTTTCGACTTTGCC	253	189	191
17917	YALI1_C08218g_4	CCCGAGCGAGCTCTGGCGGTCGAAG	222	118	124
17918	YALI1_C08218g_5	GTGGACCACTTGCATCCTTCGACCG	225	89	177
17919	YALI1_C08242g_1	CGTGCTCGTCGGTGGTGATGTCGTC	262	186	167
17920	YALI1_C08242g_2	GCCCTTGACCTCGTTGACAGTCTTA	191	115	125
17921	YALI1_C08242g_3	AGAACACGGTCCACAATGGTTCGTG	193	78	144
17922	YALI1_C08242g_4	GGGCCAGAACCTTGGCCATTCGCAC	233	160	139
17923	YALI1_C08242g_5	TGCCACAGCCCGGGATCCCATGGCC	389	137	197
17924	YALI1_C08242g_6	ACCCGTCCCACGACATGCACCATGT	257	150	165
17925	YALI1_C08242g_7	GGGCCAAGCTCTTGCATATGCACAA	167	98	99
17926	YALI1_C08242g_8	ATGAGGTTACACTTGCTGATCTGGG	301	160	215
17927	YALI1_C08245g_1	TGTCCCTGGACCCGCCCAGCATCGG	229	165	142
17928	YALI1_C08245g_2	TCTCCAAGAAAAAACAGTTTTTCAT	141	100	99
17929	YALI1_C08245g_3	ATCCTCTCCTCGGCCGGAAAACCCA	230	105	117
17930	YALI1_C08245g_4	GAGCAGGCAAGACCCTCGTAGTTGT	541	244	254
17931	YALI1_C08245g_5	AGAGATGAATGAGAGTGGTGTGATC	367	157	235
17932	YALI1_C08245g_6	CGCCGTCTTCCATGGTGTGTTTTTG	209	96	141
17933	YALI1_C08245g_7	CTGGAGCACCTCGGCAATGTCTGGC	237	127	165
17934	YALI1_C08245g_8	TTGGAGAGAAACTGCTCGACCTCGG	264	138	175
17935	YALI1_C08262g_1	TCCAACTCAAAAGAATACGAGCAAA	230	137	166
17936	YALI1_C08262g_2	GACTTGTTTCTCCAACTCAAAAGAA	214	114	120
17937	YALI1_C08262g_3	CCCAGAACTGCAACATACTACAAGT	208	96	103
17938	YALI1_C08275g_1	TTTTGCTCGTATTCTTTTGAGTTGG	473	217	222
17939	YALI1_C08275g_2	CTCGTATTCTTTTGAGTTGGAGAAA	334	132	218
17940	YALI1_C08275g_3	AGTTGGAGAAACAAGTCGAAAGGGT	197	98	129
17941	YALI1_C08275g_4	GCCGAGGGATGATGTAATCGAGTAT	325	116	163
17942	YALI1_C08275g_5	TCGGACGTCCCTGCTCCCTCGTTCA	158	91	117
17943	YALI1_C08275g_6	CGTCGTCGACCTGACTGTCCGAATC	252	113	177
17944	YALI1_C08275g_7	ATTGGTGACACCCACTCCTCCATCT	260	115	143
17946	YALI1_C08298g_1	TCACCCTGCATGATACCCACAGATT	129	100	97
17948	YALI1_C08298g_3	AAAGTGGCCCCAGTCGCACCAGCGC	277	156	161
17949	YALI1_C08298g_4	ACCGTTCCAAGACCAAGGGTAGCAT	232	138	129
17950	YALI1_C08298g_5	AAACCCGCCTTAGCAGGCTTTTTCA	155	143	147
17951	YALI1_C08298g_6	TAAGCGCTGGTGCGACTGGGGCCAC	340	144	221
17953	YALI1_C08298g_8	TAACACCTCTCTTTTTTGACACCCG	182	112	95
17954	YALI1_C08523g_1	AGGTGAGATTGAGGGAGCCCACACC	235	127	170
17955	YALI1_C08523g_2	TTGTCAGCCGGACACTACCACCACC	316	152	220
17956	YALI1_C08523g_3	TAAACAGGACTGTTGGTGTACGTAC	265	150	152
17957	YALI1_C08523g_4	TCCCCTTGTGCTGTCCAACTACGAC	153	124	93
17958	YALI1_C08523g_5	GAAATGATGATCGGACACTTCTTCA	147	123	121
17959	YALI1_C08523g_6	GCATACTGTGCTGGCAGTTGTTGCA	302	147	235
17960	YALI1_C08523g_7	AGGAACCACAACCTTCTCGATAAAT	428	204	219
17961	YALI1_C08523g_8	CTGTGACGGTTTCAGGAACCACAAC	166	86	123
17962	YALI1_C08548g_1	TGGCCGTGTTTGTCGCGTTTGGAGG	190	110	143
17963	YALI1_C08548g_2	TCGCGTTTGGAGGTATTCTGTTTGG	248	125	180
17964	YALI1_C08548g_3	GAGGTATTCTGTTTGGATACGACAC	350	172	233
17965	YALI1_C08548g_4	GATACGACACTGGAACCATTTCCGG	198	84	103
17966	YALI1_C08548g_5	TCCACGGTTGATGATGTTAGCGAGT	321	207	227
17967	YALI1_C08548g_6	GTTGCGTTGTTGACAATGGCAGCCA	228	124	178
17968	YALI1_C08548g_7	TTTTTGGTTGCGTTGTTGACAATGG	389	180	200
17969	YALI1_C08548g_8	GTCGTCCGACTCGATCAACAAACAT	358	184	249
17970	YALI1_C08600g_1	AAGACCATTCTGCCCGAAAACGGTC	193	107	146
17971	YALI1_C08600g_2	ACAATGTTTCTGGAATCCTTGTTGC	180	111	114
17972	YALI1_C08600g_3	TGGAATCCTTGTTGCTGATGCTGGC	300	144	188
17973	YALI1_C08600g_4	AGCTCATGGACGGCCGATCTCAGGG	178	73	107
17974	YALI1_C08600g_5	GGGCAGAATGGTCTTGAAATGCTCA	281	176	208
17975	YALI1_C08600g_6	GCATCCAGTCAGTGTTGAACATCTC	184	121	118
17976	YALI1_C08600g_7	TTGTCGTTGCAGTACGACAGAATCT	216	112	102
17977	YALI1_C08600g_8	CTCCCTGGGGCACCACCGCCAGTTT	297	142	199
17978	YALI1_C08702g_1	ACGACTCGCCGTCCTACAAGCGCAA	227	94	140
17979	YALI1_C08702g_2	GCCGGCCTGCATGGCGGGAGATCTC	201	145	122
17980	YALI1_C08702g_3	TCAACCTCCCTCCCCCAAACGACTC	139	76	91
17981	YALI1_C08702g_4	GCAGTAGCACCAGCAGTAACACCAG	209	97	135
17982	YALI1_C08702g_5	GCGGTGAATAGCGAGCGTCTTGGAG	185	100	138
17983	YALI1_C08702g_6	GGGGAGGGAGGTTGAGAAATGCAGG	168	95	104
17984	YALI1_C08702g_7	GTAGCCGGTGCATCTGGATGCTGCT	237	120	133
17985	YALI1_C08702g_8	CGGGAGTCTCCGCCCCGCTTGCCGG	242	115	179
17986	YALI1_C08748g_1	CAAACTCCACGAGGGGCTTGGGCAG	196	70	111
17987	YALI1_C08748g_2	TGGCAACGATGGTGGCCTCGGCATT	348	186	158
17988	YALI1_C08748g_3	CACCGGTGACGTAGGGTTCGGAAGT	188	99	83
17989	YALI1_C08748g_4	GAAACAAGCCCATGATTCTCCACCA	199	125	122
17990	YALI1_C08748g_5	TTCTCAATTCCGACGTTATCTGCGA	253	113	170
17991	YALI1_C08748g_6	CATTCTCAACCCCTCCGTTGTCGAT	148	73	94
17992	YALI1_C08748g_7	CCCCAGCTGGCTGCCCGAGAGTCTC	336	224	199
17993	YALI1_C08748g_8	ACTTGGAGGGCTACTGGATGGATGT	255	136	183
17994	YALI1_C08791g_1	CAGCGCCAACAGATACCGACCTCCT	223	120	145
17995	YALI1_C08791g_2	TCTTGTCGTCGGTGATGCTAGGTTA	307	164	156
17996	YALI1_C08791g_3	TGACACTCACATGCACCAATATCAA	291	86	141
17997	YALI1_C08791g_4	TGGGGCTCACCGAAAGCGGGTTCTT	204	99	122
17998	YALI1_C08791g_5	GATGGCCCACGTGCATACTTTTGTG	382	160	173
17999	YALI1_C08791g_6	CCGTTGGAAGGGGTTGACTTCCTGG	293	167	186
18000	YALI1_C08791g_7	CCACCAGCCAATGGCTCCTCGAGGA	300	192	175
18002	YALI1_C08834g_1	CAAGGTGATGCAATGGGCCCTCCCC	323	137	223
18003	YALI1_C08834g_2	TACAACGCCGGCGTGCCTCTATTGT	199	96	131
18004	YALI1_C08834g_3	TCGCACTCTCTTGAGTTTGACCGGT	243	193	179
18005	YALI1_C08834g_4	ACCGGTTCCTCAAGTCCATCTTGGA	139	81	88
18006	YALI1_C08834g_5	GCCAGCCAGTTGGTCTGGCTGTAGT	332	151	155
18007	YALI1_C08834g_6	CAAGATGGACTTGAGGAACCGGTCA	261	152	163
18008	YALI1_C08834g_7	CTGGTTCATTCGGGCAGTTCGGCCC	210	126	133
18009	YALI1_C08834g_8	GAAAATGTCGTCGGAAAGATTCGAA	231	140	145
18010	YALI1_C08882g_1	TGCCTCCGTGAGCGAAGAAACCGGA	278	151	194
18011	YALI1_C08882g_2	ACCGCCTGGTGGATCTCCATTGTCG	172	71	107
18012	YALI1_C08882g_3	CTTATCTGGGCCAACTGGATCTGGC	205	149	153
18013	YALI1_C08882g_4	TCATCCGAGAGTACCCCGATTCGAA	278	134	151
18014	YALI1_C08882g_5	TTCGCTCACGGAGGCAGAAAGACCG	254	133	111
18015	YALI1_C08882g_6	GGATGATGTACTTGACCGACCACTT	248	163	178
18016	YALI1_C08882g_7	GAATCGGGGTACTCTCGGATGACAA	225	109	127
18017	YALI1_C08882g_8	TGTTGTTGGAGGTGACGTACAGGGC	211	123	127
18018	YALI1_C08893g_1	TCCGGGCAAGTCGCAAAACTGTGGA	210	138	146
18019	YALI1_C08893g_2	AAAACTGGGCAATGACACCGCCGCA	120	77	90
18020	YALI1_C08893g_3	TACAGGAGGTGCTGCTACCCGCATG	277	115	138
18021	YALI1_C08893g_4	CGACTTGCCCGGAGAAACTGGCGCA	319	137	168
18022	YALI1_C08893g_5	AAATGGTCACCAGAACTCGGTCGTC	245	129	141
18023	YALI1_C08893g_6	CTCTGCGGCGGTGTCATTGCCCAGT	231	126	161
18024	YALI1_C08893g_7	ATTTGCTCTGCGGCGGTGTCATTGC	204	81	110
18025	YALI1_C08893g_8	TAGCCAGTGTATCCAGAGTTATGTT	202	126	117
18026	YALI1_C08922g_1	TGCGCAAATTCCGACGCACGCGCCC	252	147	139
18027	YALI1_C08922g_2	ACCTGTAAGACCCAGGTGGAGAGGT	268	162	182
18028	YALI1_C08922g_3	TCCAACGACCAGCTTCCACTTTCGC	284	97	148
18029	YALI1_C08922g_4	GCACAAGATATCAAACTGTCCCTAT	319	164	180
18030	YALI1_C08922g_5	GAGCGGCGCCAGCTCGGTAGATACC	391	191	223
18031	YALI1_C08922g_6	GACGGGCAGCGTTTCGAGCGGCGCC	207	97	144
18032	YALI1_C08922g_7	GACGATTTCGACGGGCAGCGTTTCG	170	80	157
18033	YALI1_C08922g_8	TCCACCGCGGCCTGGCAGTCTTGTT	172	114	129
18034	YALI1_C08923g_1	TTTGCCGGCAACGAGGTCGTCAACG	178	111	103
18035	YALI1_C08923g_2	CCGGCAACGAGGTCGTCAACGATGA	391	191	223
18036	YALI1_C08923g_3	CGGAGTCAACTCCTATCAGTGGTGT	400	201	182
18037	YALI1_C08923g_4	GTGTCTTCCGGATACGACAGACTCG	294	138	161
18038	YALI1_C08923g_5	GCGACTCGCCAATGCGTGGGGAGTT	322	165	188
18039	YALI1_C08923g_6	ATGGTAGGTGGTCCAGGGCTCGTAT	190	83	107
18040	YALI1_C08923g_7	TTGAGTGCCTCAAAGTCCTCCAGAA	231	117	141
18041	YALI1_C08923g_8	CTTCCAGGTCGTAGATGGTGTACGA	170	122	159
18042	YALI1_C08938g_1	GTGACCGAGTCGCGGAAGTGCTGCC	122	58	81
18043	YALI1_C08938g_2	GCGACTCGCCAATGCGTGGGGAGTT	322	165	188
18044	YALI1_C08938g_3	GGACTGGCGGCCACAGTTCTGGCCG	341	176	196
18045	YALI1_C08938g_4	ATTCCACCCTCAACACATCAGAGCT	335	153	222
18046	YALI1_C08938g_5	TGTTACTAACGCAGTTCTTCTTCAA	404	232	302
18047	YALI1_C08938g_6	TGGGCCGATCGGACCCGCTGTCAGA	173	94	139
18048	YALI1_C08938g_7	CCTGTTTCAGCAGCTCGGAGTCAAT	203	92	123
18050	YALI1_C08952g_1	AACACATCTGCGCGAAAAAGAAAAA	166	64	95
18051	YALI1_C08952g_2	CTACAATAGCAGATGTAAGCAACTT	175	78	101
18052	YALI1_C08952g_3	TTTGTTCGTTTAATCGCTTTTTTGG	294	155	168
18053	YALI1_C08952g_4	TTCGTTTAATCGCTTTTTTGGTCGC	377	151	198
18057	YALI1_C08952g_8	CGCCTGTCAGGACGTCTGTTCAGCA	269	161	162
18058	YALI1_C08983g_1	GGGCTAGGGTAAGAGCTGTATTATC	200	137	102
18059	YALI1_C08983g_2	TGTATACAGTACATGTGATGACTAC	265	118	172
18060	YALI1_C08983g_3	TTTGCAGCTATTTCATCTCTGCGAC	203	118	109
18061	YALI1_C08983g_4	CAGCTATTTCATCTCTGCGACTTGG	313	154	147
18062	YALI1_C08983g_5	ACTGAGCGCAAGGCAACTCTCCAAG	287	121	153
18063	YALI1_C08983g_6	GGTGCCTGATTCGTCGAGGGTCATC	229	150	134
18064	YALI1_C08983g_7	AGCGGACTCCAGAGGTTCGAGATCG	250	120	176
18065	YALI1_C08983g_8	GTCGAAAATGGGCTCAAACGAGTCT	145	73	114
18066	YALI1_C09009g_1	ACACGCTGGATCTGTACCTGCCCGA	165	120	119
18067	YALI1_C09009g_2	ATCCATGGAGGCTACTGGAGGGACG	220	90	137
18068	YALI1_C09009g_3	AAGATACACTGACCAAGGCTGGCTT	308	135	146
18069	YALI1_C09009g_4	CAGCCACGCTCAGACTGGTGGACAT	306	120	150
18070	YALI1_C09009g_5	CTCTGGGAGGCGTCCCTCCAGTAGC	238	158	217
18071	YALI1_C09009g_6	TGAGGAACTGTACAGCTGCTGTAAC	180	115	121
18072	YALI1_C09009g_7	ATTCCGTATGCATTTCTGAGGAACT	309	148	173
18073	YALI1_C09009g_8	TCCAAGCGACAGACGAGCTGCCACG	206	120	142
18074	YALI1_C09033g_1	GCCTCTCTACTTGGTCGAAAAGCCT	277	151	139
18075	YALI1_C09033g_2	CAACATCACCAACACACCCATTACA	223	101	134
18076	YALI1_C09033g_3	GCCTACCTGCGAGCCTTTGGCCGAG	243	117	130
18077	YALI1_C09033g_4	GCCGAGAGCTGCTCAAGAAGCACAA	239	90	126
18078	YALI1_C09033g_5	GACCAAGTAGAGAGGCGAAAACGGC	210	129	172
18079	YALI1_C09033g_6	GTGTCGTAGGACTGAGTGTTGGTGG	248	142	140
18080	YALI1_C09033g_7	GCGATGGAAGGCATGTCTAGATCGG	281	186	213
18081	YALI1_C09033g_8	ACGGACTCGGGGTTCTCCTTGTGCT	238	118	132
18082	YALI1_C09072g_1	CGCCGAGCATCTCAATGGCTCGGTT	243	133	130
18083	YALI1_C09072g_2	CGAAAACCTGGCAGCAGACCATGGT	337	110	191
18084	YALI1_C09072g_3	GAGACATTGATGTCGACGACTCCCA	164	103	106
18085	YALI1_C09072g_4	ACATTGGCGGAGAGAAGGCCAAGAT	152	85	85
18086	YALI1_C09072g_5	GCATCCTCAAGAAGGCCGCTGCCAC	180	94	138
18087	YALI1_C09072g_6	CCCCTGGTTGTCTTCCAGACCGGTT	190	127	107
18088	YALI1_C09072g_7	GACACTGCCGTCGCCGCTGAGGTCT	243	149	170
18089	YALI1_C09072g_8	AGGCTCTTGCCGCCCACGACGCCAT	227	123	125
18090	YALI1_C09094g_1	CAAAGACGATCCTTGGCTCAAACCA	189	107	128
18091	YALI1_C09094g_2	CCAAGGAGGGAGGTCTTGCTGAGTT	312	151	195
18092	YALI1_C09094g_3	CAGCCTCCTATAAACGATACGGACT	333	186	246
18093	YALI1_C09094g_4	CAAAGAACATTCTCCCTCGAATCCA	211	120	110
18094	YALI1_C09094g_5	AGCCAAGGATCGTCTTTGCAAACTT	253	111	132
18095	YALI1_C09094g_6	TAGGAGGCTGCAAACTCAGCAAGAC	219	147	151
18096	YALI1_C09094g_7	GACAGGTCCTGGACGACGTAGGTGG	219	112	138
18097	YALI1_C09133g_1	CGACTCGGGAGGGTTCCAGAACACA	274	164	197
18098	YALI1_C09133g_2	CGTCCACGGCGTTTCCGGCTCTGAT	209	134	102
18099	YALI1_C09137g_1	CGGCTCTGATGCCGGCGTCACCATC	363	156	202
18100	YALI1_C09137g_2	GGTAACATGTGCCGAGGCGGACGAA	272	161	215
18101	YALI1_C09137g_3	TCCAGGTCTTGGTAGGAGCGAACAT	218	122	94
18102	YALI1_C09137g_4	GGAGCTTACCCTTACCGGCTCGGAT	329	195	181
18103	YALI1_C09150g_1	GGAAGGCCTTAACGAGACCCTTGTT	171	109	118
18104	YALI1_C09150g_2	GGATGTCCTTCTCCTGGATCTCCTT	202	90	122
18105	YALI1_C09150g_3	TGACAAGGGGCTGCAGCTTGGGGGT	217	133	178
18106	YALI1_C09181g_1	AGCGGCAGCCACAGGAACGTCATCC	194	115	95
18107	YALI1_C09181g_2	TGGTGGCTAGCATGGTACAGTCGAC	312	126	171
18108	YALI1_C09181g_3	GGGTGTTGGTAAGGCGTTTGTCCCC	225	124	133
18109	YALI1_C09181g_4	TCCCCGGCTAAGGCAGTAGTGGCGT	200	97	69
18110	YALI1_C09181g_5	TCGGACACGTTTTTCATTCATCGAC	294	162	165
18111	YALI1_C09181g_6	ACCACACACTTTCAACATGTTGCCC	177	114	117
18112	YALI1_C09195g_1	AACATGTTGCCCGCCGGTGTCATTC	159	76	116
18113	YALI1_C09195g_2	GGAACATGAACATACAGAACAGAAG	185	131	146
18114	YALI1_C09195g_3	GTCACACATCATCTCCAATATCACC	189	133	141
18115	YALI1_C09195g_4	GTACAGAGTCAGTGGGTTCTCCTGG	235	165	144
18116	YALI1_C09195g_5	GAAGCATCCTACCAGCAAGTACAAG	261	94	126
18117	YALI1_C09195g_6	GATCTCCCGAATACTGCACATGGAG	81	46	53
18118	YALI1_C09195g_7	GAGCACCAGGGCCCAATGATCGTCC	240	108	142
18119	YALI1_C09195g_8	CAGAATGGCTGAAGGTCGCACGGGG	206	115	122
18120	YALI1_C09200g_1	GATCAAACCACAATTGAGCCCCCAG	148	140	75
18121	YALI1_C09200g_2	CACGGGTCGATTGCGGAGACTAACT	164	121	130
18122	YALI1_C09200g_3	CACTAACGGGGCCAACCCCAAGTAA	220	122	146
18123	YALI1_C09200g_4	CAGGCGCGTCTGGGGGTTGATTGTT	215	150	127
18125	YALI1_C09200g_6	ATCGAAAAGTTAGTCTCCGCAATCG	396	166	219
18126	YALI1_C09200g_7	CGGTCGACTGAGTGTCTCCTGGGCC	209	95	123
18127	YALI1_C09200g_8	TGTGCCGCCATCCCGCTCATTTATA	251	159	119
18128	YALI1_C09230g_1	GTGCCCTCATCAGCCAGGTCCAGAG	150	106	93
18129	YALI1_C09230g_2	GCGGACTAGAGGTGTAGAGGAAGTT	217	142	148
18130	YALI1_C09230g_3	TGGCGGTGAAGTTGACAAAGTAGGC	212	112	127
18131	YALI1_C09260g_1	TGCCCGACGGCTCGAGCTCGAGGCC	251	117	143
18132	YALI1_C09260g_2	TGCGATACCAGCTGTCCACTGTCGA	294	124	105
18133	YALI1_C09260g_3	CTCTGCTCATTGAGCTTTACTACCT	345	141	195
18134	YALI1_C09260g_4	CTACCTATTTGTGCAGCTCATCCCC	174	84	93
18135	YALI1_C09260g_5	TGCAGCTCATCCCCTTCCAGCTGGG	350	172	252
18136	YALI1_C09260g_6	ATACCGTTAACGCCGGTGCTTCCCA	210	109	102
18137	YALI1_C09260g_7	CTGTCTCTCTTCACCGCCGACGGTT	223	131	140
18138	YALI1_C09285g_1	GCAGAGCGGAGCACTGGATGGGGTA	188	124	127
18139	YALI1_C09285g_2	CTCCAAAGGTCTTGTAGGTGGCGAC	245	98	118
18140	YALI1_C09285g_3	GGGACGACATGTATGGTATAGTTTC	253	128	191
18141	YALI1_C09285g_4	GCTTGGCTGGCAGGCACCATTCTGA	276	110	136
18142	YALI1_C09285g_5	CGTCTCCGAAGTCAACAACCCCATC	295	133	134
18143	YALI1_C09285g_6	CTGCCTTTTGTGTCGCCACCTACAA	279	147	215
18144	YALI1_C09285g_7	TGTCGCCACCTACAAGACCTTTGGA	166	100	91
18145	YALI1_C09285g_8	GAGGAAACTATACCATACATGTCGT	386	199	309
18146	YALI1_C09308g_1	ACATGGACGAGGATGACGGATATGA	187	98	177
18147	YALI1_C09308g_2	CGGAGAGCCAAGAAAGAGCGAACAG	211	78	127
18148	YALI1_C09308g_3	TCTGACGGCGTGTCTTTTCACGGCG	333	139	224
18149	YALI1_C09308g_4	ACGGCGTTACTGCTCGAGAAAAAGG	226	104	99
18150	YALI1_C09308g_5	GTATCGGGATCTGGTCCACCTGAGG	291	123	238
18151	YALI1_C09308g_6	TTGGCTCTCCGGAAATAGTGGGAAG	173	98	127
18152	YALI1_C09308g_7	TACACCGCGCCGGTGTGCTGAGCCT	354	163	235
18153	YALI1_C09308g_8	TTTTTGTACACCGCGCCGGTGTGCT	339	170	269
18154	YALI1_C09343g_1	AACATCAACAAGGGTCTGCGACTCT	168	71	149
18155	YALI1_C09343g_2	AAGAACGGAACCGACGGTACTCTGG	219	114	160
18156	YALI1_C09343g_3	CAAGGCCGTTGCTGAGCAGGTTGCT	345	202	196
18157	YALI1_C09343g_4	GTGGAGGCAACCTCAGTCTGGAGAA	288	122	138
18158	YALI1_C09343g_5	GGCCCTTGGAGACGGTCTCTCGGGC	271	159	216
18159	YALI1_C09343g_6	GGGAGAGTCGCAGACCCTTGTTGAT	181	84	93
18160	YALI1_C09343g_7	GGTAGTCCTTGTTGGAGTTGCCGTG	296	139	185
18161	YALI1_C09343g_8	AGGGCAGAGGGGCCCTCCTTGGGGA	177	89	126
18162	YALI1_C09380g_1	ACAGACCTGCTCAAGCGGGTTGATA	247	183	159
18163	YALI1_C09380g_2	GGTGCTATAACAATGTCCAGATTAC	241	123	146
18164	YALI1_C09380g_3	GAGGAGGCAACGCTTTGACTGTTCA	285	162	133
18165	YALI1_C09380g_4	ACTGTTCAACCTGTTTTAAAACTTG	405	202	212
18166	YALI1_C09380g_5	CTGGCAGCAGCGCCTTCATTGTGGT	249	146	188
18167	YALI1_C09380g_6	TTCTTTACTGGCAGCAGCGCCTTCA	199	98	160
18168	YALI1_C09380g_7	ACGAGTGTTATTCTGCTCGAGGAGG	217	127	109
18169	YALI1_C09380g_8	TTTCACGAGTGTTATTCTGCTCGAG	178	107	110
18170	YALI1_C09390g_1	AGCAGAACCCTGCTCCCGAGTATCT	247	136	154
18171	YALI1_C09390g_2	AGCGAAAGCTGTCTGAGTTTCTGAC	299	158	146
18172	YALI1_C09390g_3	TGACCAATAACGGCACCAGAAAGGT	274	96	107
18173	YALI1_C09390g_4	CGCTGGAACTCGAGGTGCCACATCA	367	172	177
18174	YALI1_C09390g_5	GCTCAAACTCAGGCAGATACTCGGG	204	96	120
18175	YALI1_C09390g_6	TGGTGCCGTTATTGGTCAGAAACTC	179	81	135
18176	YALI1_C09390g_7	TGGAGTGGGTGTAATGTCGAGAGTA	230	114	138
18177	YALI1_C09390g_8	GTCAACCTTGACAGACCCAGGCTCG	226	107	143
18178	YALI1_C09415g_1	TGGACGTGACCTACGATGGCCAGCG	228	98	136
18179	YALI1_C09415g_2	GCCAGTTTTGCACCGGAGAATACAG	256	144	118
18180	YALI1_C09415g_3	CACCGGAGAATACAGAATCGACAAT	254	142	162
18181	YALI1_C09415g_4	TGCGTGGCAACGGACTCGGAACAGT	328	169	199
18182	YALI1_C09415g_5	GGCAGATCTTCCGAGTACAGCTTGA	252	134	132
18183	YALI1_C09415g_6	TTCGTCGGGGAAGCTGGCACTTCCA	271	150	185
18184	YALI1_C09415g_7	CCAGAGATGGTTTGTTCGTCGGGGA	212	137	127
18185	YALI1_C09415g_8	CCATCGATAGAGCGCCTTCAATATG	244	154	169
18186	YALI1_C09451g_1	ACATCGGCTTTGCAACCAACCTCGT	115	83	76
18187	YALI1_C09451g_2	CAACCAACCTCGTCCACAAGTTCAA	213	124	104
18188	YALI1_C09451g_3	CCTTTATCGAGTACGAGGACAAGGA	179	109	140
18189	YALI1_C09451g_4	TCGAGTACGAGGACAAGGAGGCTGC	387	171	217
18190	YALI1_C09451g_5	CTCGTTGGATGCTGCTGCTGGACCT	423	231	284
18191	YALI1_C09451g_6	TCGGACTCTGTCTTTTCCTCGTTGG	227	163	163
18192	YALI1_C09451g_7	CACCGCTTGCACTGTCTGTGCCCTT	305	156	187
18193	YALI1_C09451g_8	TGTGTTGTCGTCTGTATCTCCATTT	199	118	124
18194	YALI1_C09467g_1	CTTTGCTAGACGAGAGTGAAGCTTA	385	116	174
18195	YALI1_C09467g_2	GCGGGAGAATCGAGGTTGATATCCT	235	112	97
18196	YALI1_C09467g_3	GCAATGGCCTCAGCTACAATAGCCT	158	111	146
18197	YALI1_C09467g_4	CTTGGAAGACTTGTGGCCTCGCTTG	316	134	188
18198	YALI1_C09467g_5	GTCGCAGTTTTTGCTTGGAAGACTT	348	182	214
18199	YALI1_C09467g_6	AAGTCTCGGTCTTGTGGGCCAGCTG	242	126	185
18200	YALI1_C09467g_7	GGTTCTTGTTGATCTTCTTGAATCG	230	125	141
18201	YALI1_C09467g_8	AGCCTCCAGCTTCTCGTTGGTCTCC	179	104	171
18202	YALI1_C09489g_1	CCCGGAGTTGGCAACTTTGGCCACT	315	184	180
18203	YALI1_C09489g_2	GCCACTTTGTGAAGGAGATTGACGC	180	106	134
18204	YALI1_C09489g_3	TGAAGGAGATTGACGCCCGAGGATT	161	103	137
18205	YALI1_C09489g_4	GCATCTGTGTGGGTCTCCAGGCTTT	260	155	200
18206	YALI1_C09489g_5	CAGAGACCGCAGGTTGCCAGACTCG	181	89	118
18207	YALI1_C09489g_6	CTCTCAATGTACTTCTTGAGGGGGC	215	82	144
18208	YALI1_C09489g_7	TGAGACCGAAAGATGTCTGGGGAGC	138	105	118
18209	YALI1_C09489g_8	GTACGTGGCCCTCTCCAGTCTTCTC	129	85	139
18210	YALI1_C09552g_1	TGAACGATAACGTGGTCCGTGGCTT	284	167	164
18211	YALI1_C09552g_2	AAACAGGCTCTTTCGGTAGCCAAAT	243	107	143
18212	YALI1_C09552g_3	GGTAGCCAAATTTAACCCGCGAAAT	186	75	96
18213	YALI1_C09552g_4	ACCCGCGAAATCGAGTCAGTGTCTT	245	134	175
18214	YALI1_C09552g_5	CATGGCGTTTATCGCATCACTTGTC	239	141	160
18215	YALI1_C09552g_6	CACCTCTACCACCGTCGTACTGTCG	225	126	110
18216	YALI1_C09552g_7	CAGCACTTCTTCGCCCTCCAGCATC	334	145	136
18217	YALI1_C09552g_8	ACGCCATGTGACTCTGGATCGGTGA	240	118	108
18218	YALI1_C09606g_1	CATGTGAGCAAGGAAGGGATATTCG	244	170	166
18219	YALI1_C09606g_2	ACAACGCGGGAACCAAGCCTGGGTC	227	93	131
18220	YALI1_C09606g_3	GAACACCATATGAGCGAACTTATCA	259	116	144
18221	YALI1_C09606g_4	TTTGCGGCAAAAGAATCTCGAGTTG	170	116	78
18222	YALI1_C09606g_5	CGGCGCTGTCGAATATCCCTTCCTT	201	119	138
18223	YALI1_C09606g_6	TGTCTGTTGCTCTTGTTGTTGCTCT	237	133	116
18224	YALI1_C09606g_7	CCATGGGCGATTGTGTTTGTGTCTG	245	143	167
18225	YALI1_C09606g_8	CTTCAGCTTTGCCATGGGCGATTGT	285	131	201
18226	YALI1_C09639g_1	CAGACGGAGGTCTGGAAGCCTGGCT	219	147	154
18227	YALI1_C09639g_2	CATCCTATTCAACTCCTGGGGAGTC	142	76	106
18228	YALI1_C09639g_3	CCCCCTCAATGGCATGCGTCTCGCA	263	133	146
18229	YALI1_C09639g_4	CAGCGACTACCAGAGCGCTGGCAGG	141	102	81
18230	YALI1_C09639g_5	GAGGTTGGACGTGGAAGAATCGCCG	208	122	126
18231	YALI1_C09639g_6	GATTGACTGGATCCAGGCTGTAGAC	270	145	148
18232	YALI1_C09639g_7	TCGAAGAACCGGCCACTGAGGGTTC	266	172	148
18233	YALI1_C09639g_8	TTGGAGAAGTATTGCGAGACGCATG	224	116	163
18234	YALI1_C09642g_1	GAGAGTGATAGTGCCATGGCCATGG	189	118	142
18235	YALI1_C09642g_2	TGGACGTCGAGGTGGACGTCGAGGT	218	120	146
18236	YALI1_C09642g_3	CTCTGAATCCGCCAATGTCGTCAAG	279	197	194
18237	YALI1_C09642g_4	AAGAATCCTATCTTCGAGCAATCTC	222	106	113
18238	YALI1_C09642g_5	AGACATGTTGTGTTGAGAGCCACTT	186	106	114
18239	YALI1_C09642g_6	CACCTCGGTTAACTCGTTTTGAGAC	254	115	155
18240	YALI1_C09642g_7	CATCGGCAGCAGAGATTGCTCGAAG	246	130	125
18241	YALI1_C09642g_8	CTCTCAAGCTCGACGCAGACAACAA	210	190	118
18242	YALI1_C09667g_1	TATGCGGATTACTAAACAACAGCAT	270	135	190
18243	YALI1_C09667g_2	CGGTACAAGACAATGGGAAGTCAAT	196	111	144
18244	YALI1_C09667g_3	CAATATTCCTGTGAAACGCAAGTAT	191	111	135
18245	YALI1_C09667g_4	GCGTTTGGGTAGAGTTATTGCGGTT	231	96	148
18246	YALI1_C09667g_5	GTAATCCGCATATAAACTCGGCTCG	338	173	223
18247	YALI1_C09667g_6	TGCTTCTCACATGGCCTTGAAGAGT	226	126	133
18248	YALI1_C09667g_7	ACAGGAATATTGTAAAACAGCGAAG	173	87	118
18249	YALI1_C09667g_8	ACACCATTGCCACGAGCTCCAACAG	200	169	109
18250	YALI1_C09696g_1	CGTTCAATCGCAATGGATTTGAGGA	273	192	217
18251	YALI1_C09696g_2	AGGATCCAGCCACTCCAGCCACGGC	197	104	116
18252	YALI1_C09696g_3	TAAACTTGTTTCTCAGGCACCTATA	247	149	219
18253	YALI1_C09696g_4	TCAGGCACCTATAGACTGGCACAAG	240	151	176
18254	YALI1_C09696g_5	TCGCTGAGTGCCGTGGCTGGAGTGG	307	160	209
18255	YALI1_C09696g_6	GAAATGAAGTCCGAGAGTTGTTTAT	153	116	100
18256	YALI1_C09696g_7	TCGTACAAATGGCACGCCAGCTGTA	270	118	131
18257	YALI1_C09696g_8	TGTCTCATCATTCAATCCCTTGCCC	225	96	122
18258	YALI1_C09718g_1	TGGCCCAGGGACGTCCCGACGTGGA	235	185	180
18259	YALI1_C09718g_2	TCATGGCCTTCTCCATGATCATCAC	319	195	261
18260	YALI1_C09718g_3	ACCATTTTCTCGGCCGCCTTCTCAT	224	180	172
18261	YALI1_C09718g_4	TCGGCCGCCTTCTCATCGCTGGCTC	204	129	148
18262	YALI1_C09718g_5	ATAGCATGGTCGTTCTCCTCGAGGT	264	133	100
18263	YALI1_C09718g_6	GCGTTCTTAGCAGCCTCGGATCCCT	182	106	88
18264	YALI1_C09718g_7	ACTTTGGCGTTCTTAGCAGCCTCGG	229	117	112
18265	YALI1_C09718g_8	CGGGCTTGCCGTTGGTGTTTTTGAC	202	83	112
18266	YALI1_C09750g_1	CCGACGGCATCGAAAAGGCAGAGTT	315	166	155
18267	YALI1_C09750g_2	CTGAAACAGATGGAAAGCGAAAAGC	299	172	243
18268	YALI1_C09750g_3	AAAACCTCGACGCTATCAGTAGCTT	160	127	130
18269	YALI1_C09750g_4	CGCCATGAAGTACCCCAACCGCGTC	124	58	92
18270	YALI1_C09750g_5	GATGCCGTCGGCAAAAAAGTACTGC	245	115	145
18271	YALI1_C09750g_6	AGGAAAGAAGGGAAGCATGGACAGC	307	162	203
18272	YALI1_C09750g_7	CATCTGTTTCAGGAAAGAAGGGAAG	231	179	147
18273	YALI1_C09750g_8	GCTTTCCATCTGTTTCAGGAAAGAA	228	96	117
18274	YALI1_C09773g_1	TGCTGTCGTCGGTCATGCTCGGATA	268	109	132
18275	YALI1_C09773g_2	TGGGCCTCACGGAAAGTGGATTTTT	192	114	100
18276	YALI1_C09773g_3	CTGGAGTCGAATACCTACTTGGGTC	200	88	118
18277	YALI1_C09773g_4	CTCTATCTGGAGTAGCTGCGGGTAT	125	52	82
18278	YALI1_C09773g_5	GTAGTTGCTGTCAAGAGGCACGTAT	144	93	113
18279	YALI1_C09773g_6	CCCATGTGAAGCCCCTCTTCTTCTG	358	170	197
18280	YALI1_C09773g_7	ATTGAGAGTCTTGATGAAGTATCCG	209	149	131
18281	YALI1_C09773g_8	CGTGAGGCCCACAAAGAATCGGAGG	185	96	103
18282	YALI1_C09851g_1	TCAGCGTTTGCGGGGAACCTTATCA	180	119	112
18283	YALI1_C09851g_2	CGGGGAACCTTATCAGCAGCCCACA	261	141	139
18284	YALI1_C09851g_3	TAGACCCGTGTCTGCGCCAACCTTG	148	101	127
18285	YALI1_C09851g_4	ATCTCTTCTTCCATCAACATTCACG	386	146	251
18286	YALI1_C09851g_5	TCTCCGAAAGACATGATTGACGGTG	276	89	178
18287	YALI1_C09851g_6	GGTGCCGTGGACCATGCCGGCGTTG	291	144	153
18288	YALI1_C09851g_7	TGTGGAACATGATCTCAATGTCGTT	213	85	103
18289	YALI1_C09851g_8	GCATCTCGCCGACAAACTGCTGAGT	184	130	165
18290	YALI1_C09878g_1	AGCACATGTTTGCGGTGCTGAAGGC	229	93	109
18291	YALI1_C09878g_2	CGGTGCTGAAGGCGGACGTGATCTG	210	104	103
18292	YALI1_C09878g_3	CAAGAAACCAAGCTCCAGCCCCATT	240	86	110
18293	YALI1_C09878g_4	CTGAAGCGAGAACACGCCCTTGTGC	383	134	241
18294	YALI1_C09878g_5	CTCGTTCCATGGATGGTAGCTCAGC	213	67	142
18295	YALI1_C09878g_6	TTGTAAACAGATCACGTCCGCCTTC	177	82	95
18296	YALI1_C09878g_7	TGTTGGAAAAAGACCAGTACGAATC	180	73	90
18297	YALI1_C09878g_8	ACATAGACCGCCACGCCGCTGTAGC	238	148	135
18298	YALI1_C09885g_1	AACTACCCCAAACAGAACAGCCCTA	297	171	170
18299	YALI1_C09885g_2	CAATATGACGGTCACAAGGGGCTGT	202	118	153
18300	YALI1_C09885g_3	TTTCGAGGGTCTCCAGTTATATCTG	192	81	101
18301	YALI1_C09885g_4	GAGGGTCTCCAGTTATATCTGGGGC	352	124	218
18302	YALI1_C09885g_5	GGGTAGTTGAAAGGAATGAATGTGT	117	44	110
18303	YALI1_C09885g_6	GCTTCTGAGTTAGAACCGTACGTGA	128	78	83
18304	YALI1_C09885g_7	CAGTCCATTTGGCTTCTGAGTTAGA	269	123	191
18305	YALI1_C09885g_8	GGTTCAATGTACTCAGGCTCATTCG	192	160	146
18306	YALI1_C09923g_1	GACAAAGACATAGAGGCGAAATCAG	267	165	195
18307	YALI1_C09923g_2	CTAAGAAAGTCCGGAATAGGTTAAG	167	101	130
18308	YALI1_C09923g_3	CAAGACTGTACTCATCATTCCAATC	261	132	215
18309	YALI1_C09923g_4	CTGCGACCTCTAGATAGTCATCAAG	222	123	138
18310	YALI1_C09923g_5	TCTAAATTTGCTGCGACCTCTAGAT	189	129	137
18311	YALI1_C09923g_6	GCCTCTATGTCTTTGTCTAAATTTG	288	169	168
18312	YALI1_C09923g_7	GTGCTGGCCTCATAGGCCTCTGATT	205	109	148
18313	YALI1_C09923g_8	ACTTCGAGGTCTTTGGTGCTGGCCT	225	145	136
18314	YALI1_C09950g_1	AGTACGAGGATTACATTTCTCTGCG	225	115	164
18315	YALI1_C09950g_2	TCTGCGAACCGTTAACGACCCCAAC	251	114	157
18316	YALI1_C09950g_3	CTACGATTGCTCTACTCTCAAGTAC	233	118	185
18317	YALI1_C09950g_4	GTCCCAGGACGCGCTGCTCGCCCAG	198	105	110
18318	YALI1_C09950g_5	ATGTTGACGTTGAGGTCCACTTCGG	178	109	122
18319	YALI1_C09950g_6	CGCTTGGGCGCAGACTCGTCTGTGT	220	129	130
18320	YALI1_C09950g_7	CTCGAGCCAACGACTGGATGAAGTT	158	110	113
18321	YALI1_C09977g_1	CACTCGTTGGATCGGGATCGCTGCA	209	130	124
18322	YALI1_C09977g_2	TTCCCTTGCCCTTCTAACACAGATC	208	119	140
18323	YALI1_C09977g_3	CCTGCAACGGAAACATCGGCAAGGA	234	104	123
18324	YALI1_C09977g_4	TCTGTGCCACCACCGTTTCTGTGCC	244	128	154
18325	YALI1_C09977g_5	GAGCCACCCGTTGGGGGCACAGCCG	195	96	121
18326	YALI1_C09977g_6	GCTGCTGGATACGGATATGGATGTA	315	162	243
18327	YALI1_C09977g_7	GTCCGTTTCGCTGCTGGATACGGAT	189	112	112
18328	YALI1_C09977g_8	CGTTGCAGGCAAAATCCTTCTTGAG	280	170	144
18329	YALI1_C10016g_1	ACGTGGCCAGCTACAGAGGCTATGA	252	130	154
18330	YALI1_C10016g_2	GACTATGGACCCACCCTGATCACTC	298	95	134
18331	YALI1_C10016g_3	CAAAGAGACAACCGTGGCAAGAATT	319	134	154
18332	YALI1_C10016g_4	ATGCCATCTTCATTGCTGACCACCT	220	128	138
18333	YALI1_C10016g_5	CAAAATCTCGACCGAACTTCGAGTG	189	89	109
18334	YALI1_C10016g_6	CAGCGTCTTGGCCAATTCTTGCCAC	269	122	201
18335	YALI1_C10016g_7	CCTTTTCCAGCGTCTTGGCCAATTC	167	108	115
18336	YALI1_C10016g_8	AGTCCCTTGATCACAGCGTCTTCGG	243	147	162
18337	YALI1_C10041g_1	ATTCTCTGTGTCTACCTTTTTGGAG	201	87	124
18338	YALI1_C10041g_2	GAGGCCTCACTTTTCTGCCCGGCTT	327	138	156
18339	YALI1_C10041g_3	TGCCCGGCTTGATATACCTTTTGTG	296	123	144
18340	YALI1_C10041g_4	TGGAGGTATGCTGGAGACATTGATG	188	93	114
18341	YALI1_C10041g_5	GTACTTCTCCTCCGCCTCGAAATCC	161	113	107
18342	YALI1_C10041g_6	TCGGTCACATTGGTAGGAATTAGCG	246	125	129
18343	YALI1_C10041g_7	CATTGGCCAGCTTGTAGAGCGATGT	246	126	139
18344	YALI1_C10041g_8	TGTTGCTGGCGTCGCCGTTTCCATT	232	165	155
18345	YALI1_C10086g_1	TCTCGGAGACTCCATCACCGGCAAA	461	230	273
18346	YALI1_C10086g_2	AACCCTTCTGCCTCTCTGGGTGTTC	303	169	224
18347	YALI1_C10086g_3	TGCCCTCGGCGGGTCCCAATTTGAA	248	83	120
18348	YALI1_C10086g_4	AACAGTACAACTTTCACAGGAGTCT	242	111	114
18349	YALI1_C10086g_5	GGGACTAGTGATTGTGTAGCATTCA	249	106	115
18350	YALI1_C10086g_6	TCGCCAGTGAGACTGTTAGATGCTG	261	149	128
18351	YALI1_C10086g_7	TTTGTCGCCAGTGAGACTGTTAGAT	229	125	112
18352	YALI1_C10086g_8	CCGGTGATGGAGTCTCCGAGACAAA	219	145	130
18353	YALI1_C10121g_1	TTTTTCGCTTAAACAGGCCTGGGCC	390	180	211
18354	YALI1_C10121g_2	GCTTAAACAGGCCTGGGCCAATGTC	271	161	209
18355	YALI1_C10121g_3	ATGTGGCGAATCCAAAGCTGCTCAA	244	127	127
18356	YALI1_C10121g_4	CGACTGAATTACGAGTCGCCACCAG	210	95	99
18357	YALI1_C10121g_5	AGCGAAAAAGAAACCAACTGAATTG	290	141	250
18358	YALI1_C10121g_6	GATTCGCCACATCAAAGTCTCTGTG	233	135	133
18359	YALI1_C10121g_7	CCTTCTTCGAGCGTTGAACTTCGAG	311	168	220
18360	YALI1_C10121g_8	TTTTTCCCTTCTTCGAGCGTTGAAC	263	94	119
18361	YALI1_C10133g_1	GCTCCAGACGGGCGGACTGTCGGCG	265	145	170
18362	YALI1_C10133g_2	GGAACCCACAGATGGGGATCGAGTT	157	86	116
18363	YALI1_C10133g_3	TGTGCTGGACGAGCAGTTTGAGGAG	217	116	118
18364	YALI1_C10133g_4	AGGAGACAGACAACACAGACGTCTC	256	116	164
18365	YALI1_C10133g_5	TGGACATTTTCGCCACCGACAACAC	264	131	211
18366	YALI1_C10133g_6	GCCACCGACAACACCCACGACACTG	268	178	141
18367	YALI1_C10133g_7	CCGCCAACGAGTGCTGCGAGCGATG	347	214	224
18368	YALI1_C10173g_1	CACCAGACTCCCTCGCTGGACATCA	217	75	138
18370	YALI1_C10173g_3	TTTCAGGGCGACTGGGCAATAACGA	233	122	160
18371	YALI1_C10173g_4	AGGGCGACTGGGCAATAACGACCCA	285	143	200
18372	YALI1_C10203g_1	TCGATTACGCAGAGTTCCAAGTTGG	238	102	154
18373	YALI1_C10203g_2	CTCCCCTTGATTTGTCGATTACGCA	272	141	162
18374	YALI1_C10203g_3	GGATTTGCTCCCCTTGATTTGTCGA	258	154	164
18375	YALI1_C10203g_4	GGAGAGTAGCCCTCTGATTTTCGGA	268	178	188
18376	YALI1_C10203g_5	GACGAATGACCCAGCACAATGAAGA	232	106	160
18377	YALI1_C10203g_6	CCGACGACGACTCCAAGAAGTTCTA	270	120	152
18378	YALI1_C10203g_7	GAGGGCTCTTGGAGAGCTGCTGGGG	244	116	179
18379	YALI1_C10203g_8	CATAGAACTTGGGGTTGAACTCTTC	248	164	170
18380	YALI1_C10232g_1	AGAGCAGCCTCAGACTGTTCACAGA	361	127	182
18381	YALI1_C10232g_2	CTTGAGCTCCTCCGGTCCAATGATT	235	121	141
18382	YALI1_C10232g_3	TTGCCCTCCTCGGGCTTGAAGGCAA	211	66	140
18383	YALI1_C10232g_4	ACTCGAGGCTACCTGCTGAACTTTG	208	116	147
18384	YALI1_C10232g_5	GAGGCCGAATGACCTGTGTCAAGCT	299	154	161
18385	YALI1_C10232g_6	CTCCTACTCCCGTCTGTGAACAGTC	195	107	131
18386	YALI1_C10232g_7	AGCACCACATGGCTCTCAAGGCCTG	224	107	167
18387	YALI1_C10232g_8	CCCAAGGAGCTCGTGGACACCTTTG	190	134	119
18388	YALI1_C10271g_1	GGCGTCTATAAGCGGCAAAATCAGC	319	113	157
18389	YALI1_C10271g_2	AAACCTCGTCTCTCGTGTCTCTCCC	187	117	111
18390	YALI1_C10271g_3	TTCAGATTGGAGCTGCTCTGGTCAA	249	104	135
18391	YALI1_C10271g_4	GTCTCCCTTCATCCGATTTGCAGGA	185	98	120
18392	YALI1_C10271g_5	CCGCTTATAGACGCCCAAATGCCGC	276	136	162
18393	YALI1_C10271g_6	AAACAGACCATTGGAGTCGGTTCGG	262	114	136
18394	YALI1_C10271g_7	ATAATCTGGAGGGAGAGACACGAGA	169	73	83
18395	YALI1_C10271g_8	GACGACTGTTCCGAGAACCGCGGGG	203	87	115
18396	YALI1_C10293g_1	GACCCCCGTTCCAGTTTCAGCGACT	173	91	106
18397	YALI1_C10293g_2	AGCGACTGGCGAGTTAGTAGTGTGA	166	106	93
18398	YALI1_C10293g_3	GGCAAAGGTGTGGTTCGGCTGTTTC	191	90	119
18399	YALI1_C10293g_4	GAGGAGGCAACAACAATGCATCCAG	228	116	143
18400	YALI1_C10293g_5	CCCGTGTCGTTGTCGAAGCCGGAGA	146	117	143
18401	YALI1_C10293g_6	CCGAAATACTCGCCCTTGACAGCGT	236	117	129
18402	YALI1_C10293g_7	ATGACTCTGATATGTGAAATGTCCT	150	94	75
18403	YALI1_C10293g_8	GGTTCACTTCTCGACTCGATTTGAT	186	77	106
18404	YALI1_C10318g_1	ACCCAACTATTGAACTATGCCTCGA	214	113	132
18405	YALI1_C10318g_2	TTTCCGTACCCCGAGGAACGAGCAG	192	86	103
18406	YALI1_C10318g_3	CGTACCCCGAGGAACGAGCAGGGTT	250	101	157
18407	YALI1_C10318g_4	AAGTTCCCACGGAGTTTTGGTACGG	202	108	126
18408	YALI1_C10318g_5	TGTGTCGGTGGGCCGTACCAAAACT	222	112	201
18409	YALI1_C10318g_6	ATCGTGGTTCCCGCGGTTGCCGTCC	174	88	121
18410	YALI1_C10318g_7	AGATAGACGAACCGTCCGAAGTCTC	154	96	75
18411	YALI1_C10318g_8	CATGTTCCCTCCGTTTAAGATAGAC	292	147	139
18412	YALI1_C10345g_1	TCGTGCTCTGCACGCTCCAGCTGTC	195	97	109
18413	YALI1_C10345g_2	TGTCTCTACACTGCCTTCTTCCTCT	254	142	126
18414	YALI1_C10345g_3	GTTCCTTTGATTCTCGAAACGACTC	420	230	290
18415	YALI1_C10345g_4	ATTCTCGAAACGACTCCCGCTTCAA	366	174	222
18416	YALI1_C10345g_5	GTTAATGCACTTGTTGATTTGTTGT	207	95	160
18417	YALI1_C10345g_6	TGACCTGGGCTGGGGAGCAGCGATG	210	84	99
18418	YALI1_C10345g_7	ACGTCGTAATGGAGGTCCTTAATGG	142	80	112
18419	YALI1_C10345g_8	GTGCTCTGGGCCACACGGGAGTTGA	261	140	133
18420	YALI1_C10382g_1	AGGGTAACAACTACACAGTACACGA	153	96	103
18421	YALI1_C10382g_2	AGGTACACTTTTTGCCGAGGTGCCC	211	123	107
18422	YALI1_C10382g_3	CCGAGGTGCCCAATCGAGGCACAGG	351	174	221
18423	YALI1_C10382g_4	TGGATTTGGCGCCTCTTATGAAGGC	288	121	153
18424	YALI1_C10382g_5	GGGAGAGCACGTGCCTGTGATTACG	155	81	96
18425	YALI1_C10382g_6	GGAACCAGTAACCGAGCATCTACCG	186	117	117
18426	YALI1_C10382g_7	CAGCAGCCAAAGGTACATCATTCTG	160	90	103
18427	YALI1_C10382g_8	CCATCCTTGGTTGCCACGGGAAACC	338	130	185
18428	YALI1_C10385g_1	GTTAAACTTATACCCAGAGGCCTGA	176	87	98
18429	YALI1_C10385g_2	GTGGTCCGAATCATAAAAGAAGAAA	192	138	129
18431	YALI1_C10385g_4	ACCAAATCCACACAGATGATATATA	364	162	285
18432	YALI1_C10385g_5	AGGCCTCTGGGTATAAGTTTAACCA	181	81	108
18433	YALI1_C10385g_6	TTATGCATTGTTTCAGGCCTCTGGG	305	151	185
18434	YALI1_C10385g_7	TGATTCGGACCACCAAATCCACACA	266	200	162
18435	YALI1_C10385g_8	TTCTTTTATGATTCGGACCACCAAA	309	116	165
18436	YALI1_C10463g_1	CCAACTACTATCCAGTCACCCCCGT	234	129	195
18437	YALI1_C10463g_2	CTTTGGTCATGTCGATAGTGGCCAT	173	102	110
18438	YALI1_C10463g_3	GTCATGTCGATAGTGGCCATGGCCA	178	122	138
18439	YALI1_C10463g_4	CGGCACCTTTTGCCAATTGGAAATG	311	130	224
18440	YALI1_C10463g_5	ACCTTTCTCGCTCGGCAGCAGTCGC	175	116	139
18441	YALI1_C10463g_6	CACGGCAGTTGGCTATCGCATTTGA	372	232	287
18442	YALI1_C10463g_7	GAGGTGACGCATCCTTTACACGGCA	233	177	141
18443	YALI1_C10463g_8	CGGGGAACGTGGTTGTAGGTACACG	181	106	116
18444	YALI1_C10480g_1	ACCCCTGGGGTGGCGGAGGAGGCGC	215	109	163
18445	YALI1_C10480g_2	TTCAGCTCCAGCTCCACAAAAAGGC	336	137	211
18446	YALI1_C10480g_3	TGCGTCCAGCAACGGCAATTTGGAC	211	219	175
18447	YALI1_C10480g_4	GACGCCACTCGCGACCTTCTGGACA	265	160	205
18448	YALI1_C10480g_5	TGGAGCTGGAGCTGAAGAAAGAGGC	212	102	114
18449	YALI1_C10480g_6	CGTGTCGGTGCCTTTTTGTGGAGCT	275	193	232
18450	YALI1_C10480g_7	TATGTTTCCGTGTCGGTGCCTTTTT	323	168	138
18451	YALI1_C10480g_8	CACATTCGCCCCATAGGCTATTAAT	161	92	138
18452	YALI1_C10492g_1	GAGCCACAGTGCTGTCATCGCGCGA	263	264	234
18453	YALI1_C10492g_2	CAGACCAGCCCGCTCGGTTCCTCGA	305	159	165
18454	YALI1_C10492g_3	CGCCCAGGCCGTCAATGGCAAGTTC	200	175	174
18455	YALI1_C10492g_4	GAGCTAGGTGCAGGATGTGGAATTG	312	146	190
18456	YALI1_C10492g_5	TCGCCGTGGGGACTTTGAGGAACTT	175	114	91
18457	YALI1_C10492g_6	TATCCCTCTTTTGTCGCCGTGGGGA	264	141	153
18458	YALI1_C10492g_7	CCACCTCAATGCCAATCTCAGCTGA	229	123	105
18459	YALI1_C10492g_8	CTTCTCCTCTTTCCCACCTCAATGC	243	196	191
18460	YALI1_C10497g_1	CCACGCGCGAGGCCGACAGAGCTTT	222	236	205
18461	YALI1_C10497g_2	TCGGCGTGGTGACCCGACTCGGTCC	261	118	159
18462	YALI1_C10497g_3	CACCCACGACGAGATGATGGCCTGC	172	91	131
18463	YALI1_C10497g_4	CAAGACCAAGCACTTTGCTGTTGCA	309	120	141
18464	YALI1_C10497g_5	GACGGGTGACTCGCACCTTGATGGA	264	95	82
18465	YALI1_C10497g_6	TGCAACAGCAAAGTGCTTGGTCTTG	238	137	145
18466	YALI1_C10497g_7	ATTTCTGCAACAGCAAAGTGCTTGG	197	82	123
18467	YALI1_C10497g_8	ATCTGCTTGACCTGGTCCTCGTGAG	222	152	162
18468	YALI1_C10534g_1	ACATCTGCCAAGGGGGACGAAGATT	176	76	89
18469	YALI1_C10534g_2	CATCAGTTTGAACGACATGAAAACG	279	188	167
18470	YALI1_C10534g_3	AACGACATGAAAACGGTGCACAAGA	307	133	155
18471	YALI1_C10534g_4	TGAACTCATCAACGACGGTGGAGAT	250	135	144
18472	YALI1_C10534g_5	GTACCTACGATGCTTGCATGCTGCC	212	80	73
18473	YALI1_C10534g_6	ATGGCCGTAGGTGTGTGGGTACAAC	222	91	122
18474	YALI1_C10534g_7	ATCATCGAAGATCTCTTCAATTTTC	201	103	140
18475	YALI1_C10534g_8	GTTGTCGTTTCATCATCGAAGATCT	168	94	114
18476	YALI1_C10555g_1	AATCGATACGGACTCCACAAACTCA	137	80	94
18477	YALI1_C10555g_2	GCATCAGGTGTTTTGATGGAGGAAA	241	145	148
18478	YALI1_C10555g_3	ATGGAGGAAAGATCGGCGTCCACAA	271	118	139
18479	YALI1_C10555g_4	GTCAATGAGACAGGCATGGCTCCAA	198	117	125
18480	YALI1_C10555g_5	ATCATACAAGAATTTGGTCAATGAG	185	93	115
18481	YALI1_C10555g_6	TGGAGTCCGTATCGATTCAAACTGG	333	183	228
18482	YALI1_C10555g_7	CTCCATCAAAACACCTGATGCTAAA	206	97	145
18483	YALI1_C10555g_8	TGGACGCCGATCTTTCCTCCATCAA	300	148	160
18484	YALI1_C10675g_1	GGGTCCACAGAGGCTTAACCTTGTT	249	104	107
18485	YALI1_C10675g_2	GGATGACCTTCAGAATCTTGTTCTG	199	88	121
18486	YALI1_C10675g_3	GGTTATCAAACTCCTTGAGCTGGGC	140	102	105
18487	YALI1_C10675g_4	CTGCGAGAGCTCATTTCCAACGCTT	163	82	93
18488	YALI1_C10675g_5	CAACGCTTCCGATGCTCTGGACAAG	193	97	167
18489	YALI1_C10675g_6	AGATCCGAGATACCGGTATCGGTAT	303	141	202
18490	YALI1_C10675g_7	GTGTTGGTTTCTACTCTCTTTTCCT	291	134	164
18491	YALI1_C10675g_8	TACTCTCTTTTCCTGGTTGCTGACC	255	131	166
18492	YALI1_C10718g_1	AGACGGACCGTGAGTCCCAGTAAGG	269	113	128
18493	YALI1_C10718g_2	GCTAGGATTCAACAAAAAGAAGGAC	60	40	44
18494	YALI1_C10718g_3	CCAAGTTCAGAAAGGACAAGGAGGA	178	109	138
18495	YALI1_C10718g_4	TTGGAGGAGGAACCTACGAAAACTA	179	89	156
18496	YALI1_C10718g_5	TCCTTAGTCTCTTCCGGAGCAGCCT	408	181	175
18497	YALI1_C10718g_6	TTGAATCCTAGCGAAAACGACCGCT	211	132	135
18498	YALI1_C10718g_7	TGAACTTGGCAAAGCCCAGCAGAGA	261	118	140
18499	YALI1_C10718g_8	AGTCGAAGTCTGTGTCGGGGTCTGG	229	106	153
18500	YALI1_C10730g_1	ACACAGACGGCCCACACGAGTGCCG	285	135	107
18501	YALI1_C10730g_2	CAGTCGTGTGCATTCAAAGCAGTAA	207	132	144
18502	YALI1_C10730g_3	TCTGGAAATGCAGGTCCGTCCGGCT	205	109	137
18503	YALI1_C10730g_4	TGCGACCTACCACCTTGGTCAAGGT	196	101	185
18504	YALI1_C10730g_5	GCAAGTTGGAGGATCGGTGTATTAT	339	143	146
18506	YALI1_C10730g_7	AATGCACACGACTGGAAAAGGACAG	203	147	160
18507	YALI1_C10730g_8	CAGAGAAAGAAGGAGGGACAGAGGT	261	151	158
18508	YALI1_C10762g_1	TGCAAGAACGAGTACAACGTTACCG	263	114	88
18509	YALI1_C10762g_2	CATGAAGACTGCTGAGCGAGTGCAC	198	112	105
18510	YALI1_C10762g_3	CTGGAATGAGTTCCTGGTTGACAAG	220	101	127
18513	YALI1_C10762g_6	AGCTTGAACGAGCAGAATTGGTCGT	218	143	147
18514	YALI1_C10762g_7	CCGGTTTTCAGCTTGAACGAGCAGA	213	120	136
18515	YALI1_C10762g_8	GAGTTGGCGAGAGGGCAAGACTTGC	241	135	137
18516	YALI1_C10787g_1	CGATGCTGGCTCCCATGCCAAGGAT	174	95	138
18517	YALI1_C10787g_2	ATCCTGGATACATCAACAAGGAGCG	203	91	114
18518	YALI1_C10787g_3	CATCACTGCTGGTGTCGGCTCTGAC	457	240	288
18519	YALI1_C10787g_4	TCCCTGCTCACGAGCAGATCATCTC	276	146	134
18520	YALI1_C10787g_5	TCGATTCGCTCCTTGTTGATGTATC	280	151	218
18521	YALI1_C10787g_6	GCACCAGGACCAACATGGTCATGAT	265	156	129
18522	YALI1_C10787g_7	TTGAACAGGCCCTTGGTGGAAGCGT	329	164	237
18523	YALI1_C10787g_8	CTCCCCCGTACTTGTTTCGCATGGT	266	122	142
18524	YALI1_C10806g_1	TGATGCCTCTACCGAGTCTTCTGTT	303	183	127
18525	YALI1_C10806g_2	GGCTCCCGTTAAACCTCCTCCCCCT	170	107	100
18526	YALI1_C10806g_3	GTCCGAGAGTGTGAACACCGTCACG	379	184	224
18527	YALI1_C10806g_4	CAGTATGATTCTTGACTCCGATGTG	323	232	212
18528	YALI1_C10806g_5	CTCTTGCTCTTGTTGTTCCTTCTCT	247	127	184
18529	YALI1_C10806g_6	CTTTTCCTCTTGCTCTTGTTGTTCC	216	120	108
18530	YALI1_C10806g_7	TCTCTCTGCTCGCTCTTGCTGTTCG	296	185	232
18531	YALI1_C10806g_8	TCACCGCCTCTTGTCTTTCTCTCTC	289	168	169
18532	YALI1_C10860g_1	CGGACTCGCTTTTCCCCGAGGTCCA	254	163	149
18533	YALI1_C10860g_2	CCCGAGGTCCAGACGCCGTATCCGG	344	182	168
18534	YALI1_C10860g_3	GCAGTTCTTCCGATGGGCCCGGGAT	251	139	190
18535	YALI1_C10860g_4	CCAAGACGGTCGTTCAACACACAGC	276	192	195
18536	YALI1_C10860g_5	TCAGTGGGAGCAGCCGGAAGAGCCG	175	96	154
18537	YALI1_C10860g_6	AGAGTGTCGATTTTGTCAGTGGGAG	357	190	241
18538	YALI1_C10860g_7	GTAGACCGCTTTGAGAGTGTCGATT	239	140	169
18539	YALI1_C10860g_8	GCGCCTTCTGAGCTCTCCGAGTATG	320	153	195
18540	YALI1_C10990g_1	TGGACTCGCTGCGAGCCATGACGTC	292	113	149
18541	YALI1_C10990g_2	CGGCGACGCTGGCACCCGGGACGGC	275	138	149
18542	YALI1_C10990g_3	CAAGTACTACTTGCAGGCTGTCCAG	193	111	140
18543	YALI1_C10990g_4	TGCTTACTTCACTGACATTAACGAG	288	157	175
18544	YALI1_C10990g_5	ATGGCCTCGTTAATGTCAGTGAAGT	282	117	165
18545	YALI1_C10990g_6	GCTTTTTGATGGCCTCGTTAATGTC	280	146	206
18546	YALI1_C10990g_7	AATCAACTTCTTGGTCTTGTGTCTC	262	149	158
18547	YALI1_C10990g_8	CTTGGCCATCTGCTCTTCCTTCTCT	231	110	149
18548	YALI1_C11057g_1	CTCCAACTACCCGTCACACACCAGC	288	147	141
18549	YALI1_C11057g_2	CTCCCTACTCCAACTCCAGCTCCAA	160	104	70
18550	YALI1_C11057g_3	CTACTACCCCAATCTTGTTTCTCCA	233	121	150
18551	YALI1_C11057g_4	TCCAGCAACAGAGACCTACGACGAG	247	135	147
18552	YALI1_C11057g_5	GAGGCACGGAAGGAAGAGGGTAAGT	266	125	155
18553	YALI1_C11057g_6	TTCCTGAATAGAATCATAAATGGTA	170	107	123
18554	YALI1_C11057g_7	ACTGGGGAGAACGGTGTAGGCAGGG	237	134	147
18555	YALI1_C11057g_8	GCGACTCAGACCCACTCCCAGAAAC	181	135	131
18556	YALI1_C11077g_1	ATAAACAACCGTTGGATTTTATTGC	265	151	173
18557	YALI1_C11077g_2	TGGATGCTCAAGAAACGAAGCAAAT	142	106	103
18558	YALI1_C11077g_3	TTCCGATACAACGCAGCAGGTCGCT	228	114	140
18559	YALI1_C11077g_4	TCAAACAATTTGCTTCGTTTCTTGA	206	117	115
18560	YALI1_C11077g_5	CTTCGTTTCTTGAGCATCCAGAAAG	284	158	208
18561	YALI1_C11077g_6	TTGAGCATCCAGAAAGATGCCCAAC	213	101	111
18562	YALI1_C11077g_7	TGTCCCTTGGAGAAGCGACCTGCTG	236	105	140
18563	YALI1_C11077g_8	CCCCATTGTTGGCAGAGGCCTTTGT	151	111	107
18564	YALI1_C11096g_1	AGAAGTTCTGTGACCGAAGACCAGT	239	135	151
18565	YALI1_C11096g_2	AACTGCATCTGACCGCAGTTTGTCC	179	96	151
18566	YALI1_C11096g_3	TCCCTGGTTTGATCCTGACTCGTCG	212	98	124
18567	YALI1_C11096g_4	ATCCTGACTCGTCGCGTTTCAACAC	195	86	139
18568	YALI1_C11096g_5	TGGAGCAAGTGCGGAGAAGGGGTTA	248	139	179
18569	YALI1_C11096g_6	TATGAGATAGGGCACATACCGAAGG	192	89	132
18570	YALI1_C11096g_7	AACTGGTCTTCGGTCACAGAACTTC	283	104	171
18571	YALI1_C11096g_8	ATCATCTCCACATATCCATTCACAG	157	80	115
18572	YALI1_C11100g_1	CAGGCCCTATGTGTGGGCCAAAGGC	294	121	116
18573	YALI1_C11100g_2	ATGTGGACATGACAGATGCCGTTCC	242	116	142
18574	YALI1_C11100g_3	GTATACCTCTCAATCCTTCTGTGCA	202	90	114
18575	YALI1_C11100g_4	AAGACCCACTTCCTGACTCTCTGTA	195	113	138
18576	YALI1_C11100g_5	GGCCCCAGCTTCAGATGTAACCTTT	312	155	198
18577	YALI1_C11100g_6	GCCCACACATAGGGCCTGGAAACAC	124	128	94
18578	YALI1_C11100g_7	ACGTGTCGATATTGCTGTCTTCATG	224	97	152
18579	YALI1_C11100g_8	GGGCAATTAGTCTTGGATCCTTCTT	251	108	173
18581	YALI1_C11131g_2	TAGTTGGTTCCTTTCTGCATTTCCG	304	141	154
18582	YALI1_C11131g_3	TGCATTTCCGCCACCATTCCGAGGA	197	132	197
18583	YALI1_C11131g_4	CGCCACCATTCCGAGGAGGCCTTTC	159	99	123
18584	YALI1_C11131g_5	AGATGTAGCTCCTAGTTGTGACCAC	263	129	165
18585	YALI1_C11131g_6	GGCGTACATGCATGCCACAGTAGAT	420	228	268
18586	YALI1_C11131g_7	TTCCACACAGAGTACACCGTTTGGG	126	87	122
18587	YALI1_C11131g_8	GTGGCAGGGCTTTTCTTCCACACAG	220	102	154
18588	YALI1_C11203g_1	ACCGGTTGATCCGGGAAATCGGATG	245	103	125
18589	YALI1_C11203g_2	CGTGAAATACACGTGTCCGACGTTG	233	102	128
18590	YALI1_C11203g_3	TGACCCTGACTCTGCTTGGAGATGT	175	109	154
18591	YALI1_C11203g_4	ACATTGTACGCCGACCAGCTTGGAC	146	82	108
18592	YALI1_C11203g_5	CCGGATCAACCGGTCAAACCTGGAC	165	135	109
18593	YALI1_C11203g_6	TGCAATGAGGATCTTGATGTCACAT	383	205	235
18594	YALI1_C11203g_7	ACGGAAAAACTGCACCAGAATCAAA	139	68	90
18595	YALI1_C11203g_8	GCTGGAGTGAGATGGGCTACTACAG	207	80	118
18596	YALI1_C11234g_1	ATAGTGGCTAGAAGGCGATCTCTAA	316	142	219
18597	YALI1_C11234g_2	CCAGCGGAAAACATTGATGGAGGTA	157	86	96
18598	YALI1_C11234g_3	AGCCTCTATTTGAGTCTGAGATGGC	123	60	122
18599	YALI1_C11234g_4	AGTCTGAGATGGCCCATGTCCAGGG	133	158	111
18600	YALI1_C11234g_5	GACGCACCAGAGACTCGTCATGGGC	125	124	151
18601	YALI1_C11234g_6	TCAGGTTCTTCGGTTAGAGATCGCC	174	113	109
18602	YALI1_C11234g_7	ATTGAATCTCCACCATTTGTCAGGT	238	171	182
18603	YALI1_C11234g_8	AGTTGCTTGCCTTTCATTGAATCTC	182	88	113
18604	YALI1_C11271g_1	CTGTCTGCTCTAGCAGTAGCTGCTC	291	131	196
18605	YALI1_C11271g_2	AAGTCACCTTCGACACTGGATCAGC	259	136	127
18606	YALI1_C11271g_3	GACGCCGACGCCTCTTCCACCTACA	202	116	150
18607	YALI1_C11271g_4	ATGTTGGTTACATTGGTGATCCCAA	174	140	104
18608	YALI1_C11271g_5	GTACTTCGAGGCCAGTGAGTAAGAC	308	187	198
18609	YALI1_C11271g_6	CATCAGCAGCCCTGATGGTTTCGTA	148	83	103
18610	YALI1_C11271g_7	GCAAGCTGTAGGTGGAAGAGGCGTC	206	152	155
18611	YALI1_C11271g_8	CTCTATTGTTGGGATCACCAATGTA	232	128	108
18612	YALI1_C11352g_1	CAAGGGCAAGTACTCGTTGACGGAC	387	187	221
18613	YALI1_C11352g_2	TGATCAGAATGTGGGGGACGTTCCA	292	139	186
18614	YALI1_C11352g_3	TGCGGCAGAAGTCACCCTCGCCCTC	168	91	124
18615	YALI1_C11352g_4	CTAGACAAGAACGGTCACATCAAAA	379	110	225
18616	YALI1_C11352g_5	AGCACCTTGATGGCGTAGTACCGGT	213	128	142
18617	YALI1_C11352g_6	GAGTCCTGGAACGTCCCCCACATTC	256	102	159
18618	YALI1_C11352g_7	GCAGCAGCGAGAACAGCTCGCCTCC	236	169	169
18619	YALI1_C11352g_8	ATGTGACCGTTCTTGTCTAGCAAAA	204	125	103
18620	YALI1_C11365g_1	CGCTAGTCTCATTAAGTCACTCTCT	311	159	179
18621	YALI1_C11365g_2	AATCACGTGAGACAAGACTTATTTC	227	107	152
18622	YALI1_C11365g_3	CGACGCTGCAGCGTCTGCTGCAGAA	173	91	155
18623	YALI1_C11365g_4	CAGCTGATGGCAGCCCTTCTTTTAT	342	104	203
18624	YALI1_C11365g_5	ACAGGTGGTGGTATATAACCGAGGA	295	94	124
18625	YALI1_C11365g_6	GCGTGGCACATATTTGACAGGTGGT	270	126	136
18626	YALI1_C11365g_7	ACGTGTGGCGTGCATTATCGCAGTT	246	142	153
18627	YALI1_C11365g_8	GACAGAGGAGCGGGCTTAGGTCGAT	182	112	105
18628	YALI1_C11382g_1	AGGGGTTGACAGACAGTTACTCTCG	191	117	137
18629	YALI1_C11382g_2	GATAAATCCCTTACGAGAATCGAAC	185	79	118
18630	YALI1_C11382g_3	AGGGTTTGGATAAATCCCTTACGAG	122	88	87
18631	YALI1_C11382g_4	CCAACTTACCCAAGAGCATTTCAAC	162	136	101
18633	YALI1_C11382g_6	GTGCCTCATTTCATCAGTGACACAA	213	103	104
18634	YALI1_C11382g_7	ATCAGTGACACAACGCCCCAGTGTC	226	92	158
18635	YALI1_C11382g_8	TCCAAACCCTCAAAAAATCAGTTTA	299	115	139
18636	YALI1_C11441g_1	TATGGGACGAACGGGAGGCCGGAAT	395	191	222
18637	YALI1_C11441g_2	TGACCTACAGAGAGATGGAGGGAAG	281	140	124
18638	YALI1_C11441g_3	ATACTTCAACCGGTCAGCTACAGAA	228	122	187
18639	YALI1_C11441g_4	TTGCAGCCTTGTGAGGATGAGAAAC	192	136	136
18640	YALI1_C11441g_5	TCTGTGAGACGTCGTTGCACTCTGG	282	126	166
18641	YALI1_C11441g_6	CGTCTGTCCATCGGCGCATTCCGGC	164	100	79
18642	YALI1_C11441g_7	ATAAGTCCATCTGGCTTGTATCTGT	308	171	155
18643	YALI1_C11441g_8	TCATCCTCACAAGGCTGCAATAAAC	256	120	128
18644	YALI1_C11501g_1	ACAACTCTCACGTTTTTGATTGCGC	344	163	184
18645	YALI1_C11501g_2	ATTGCGCTTGTAGCGGCCAAACAGG	248	141	115
18646	YALI1_C11501g_3	CGATCGGACAAGCCGACGATGTTTC	202	110	156
18647	YALI1_C11501g_4	CAACAAGGAAGGCGTTGCCCGAAGC	183	148	124
18648	YALI1_C11501g_5	GCCGCTACAAGCGCAATCAAAAACG	244	104	137
18649	YALI1_C11501g_6	CTTCGGGCAACGCCTTCCTTGTTGG	161	85	99
18650	YALI1_C11501g_7	GTCCAAATCAAAGGTGAAAAAGTCG	263	147	132
18651	YALI1_C11501g_8	TCGCACAATTTCGTTGTTGAGAGAA	230	118	123
18652	YALI1_C11521g_1	GACGGCGCCAGAAAATAACACAGAC	155	75	140
18653	YALI1_C11521g_2	ACGTGCACATCAACGTGATTCTGCG	157	117	109
18654	YALI1_C11521g_3	AGACCCGTCTATCGACTTGCTCTGT	187	115	85
18655	YALI1_C11521g_4	TGTCGATCATGCTGGTGTTTTGGAT	314	162	168
18656	YALI1_C11521g_5	AATTGTAGGGGTGATTCGGATAAGG	253	109	136
18657	YALI1_C11521g_6	TGGCGCCGTCGAAAAGTCCACCATG	277	156	137
18658	YALI1_C11521g_7	AGACCCAGGATCGTCTCCACATCAA	226	107	121
18659	YALI1_C11521g_8	GTAGCCCCCCATTGTTGAGCTCACC	203	102	127
18660	YALI1_C11552g_1	AAGGATGCGACTGGCAACAATGTCT	142	67	116
18661	YALI1_C11552g_2	ACCAAAAGAAGGTCGATGCCTACGT	201	93	119
18662	YALI1_C11552g_3	ATCTCAAGGCCCTGGGGTGGTGGGG	240	133	171
18663	YALI1_C11552g_4	CCAAGGAGAAGGAGTTCGAGTTTGC	275	135	138
18664	YALI1_C11552g_5	GTCAAAAGTCGGCTTCTCAACATAC	229	97	115
18665	YALI1_C11552g_6	CACAGCTTGGTAAGCACTGCAGGAA	250	141	157
18666	YALI1_C11552g_7	GGCTCCATAGTCGGTGTCACATGTC	209	124	122
18667	YALI1_C11552g_8	GGAACAGTAACATTGTCAGGCTTGT	214	155	149
18668	YALI1_C11581g_1	TGTCACGGAGACGGTAGAAAAACCA	162	124	97
18669	YALI1_C11581g_2	CCACACTACATGCGACTCAATCACA	332	144	165
18670	YALI1_C11581g_3	AATGTACTTCCTGAGAACGACAGTG	332	120	125
18671	YALI1_C11581g_4	GATTATCCTCTGGACGACGACTATG	231	73	118
18672	YALI1_C11581g_5	TACCGTCTCCGTGACACAAAGCTTC	209	130	119
18673	YALI1_C11581g_6	TGCCACAGACAAGAAGATCAGGAAC	291	127	130
18674	YALI1_C11581g_7	CGCTGAAGAGCCAGATTTTGTGCCA	201	111	126
18675	YALI1_C11581g_8	AAGAAGCTCAGTATGACAGAGCTGG	198	137	136
18676	YALI1_C11589g_1	CTGCCAGGCAGGGCATCAAGGCGCC	183	120	132
18677	YALI1_C11589g_2	TGAAGGAGATGCGGCAGGTTATGGG	280	124	147
18678	YALI1_C11589g_3	GCGGGAGGGACGACGTTTGTCCTTT	290	110	102
18679	YALI1_C11589g_4	TCCTTTCTGCGTCGACCCGCGGCCC	306	124	163
18680	YALI1_C11589g_5	CCAGCTTCCGCGGCGCCTTGATGCC	239	126	161
18681	YALI1_C11589g_6	CGCGCGGCCAATACGGCGCCGCTCT	265	152	174
18682	YALI1_C11589g_7	TTGCCGTTGCCGTTTCCGCGCGGCC	177	95	99
18683	YALI1_C11589g_8	CTTCTCTAACTCGAACGCAGTCCGC	260	102	150
18684	YALI1_C11694g_1	CCGGGCATTGAGAGCGCAATTAGCC	199	101	96
18685	YALI1_C11694g_2	ATCTGTCACTTCGCTCTCACTCAAA	262	161	169
18686	YALI1_C11694g_3	CTTTGAACATGTTGCCTGGTACCAA	215	149	118
18687	YALI1_C11694g_4	AACATGTTGCCTGGTACCAAGGACT	288	106	148
18688	YALI1_C11694g_5	AGAGTGTCGATGGGCCCGCACTGCT	203	90	116
18689	YALI1_C11694g_6	TGTCTTTTGAGAGTGTCGATGGGCC	244	132	161
18690	YALI1_C11694g_7	AGTGAGAGCGAAGTGACAGATGAAA	149	89	113
18691	YALI1_C11694g_8	GCAGTAGAGGATCGCCATGGAGTCG	227	95	137
18692	YALI1_C11707g_1	GGTGGGCTCAGTAGGAGTAACAGTC	168	73	78
18693	YALI1_C11707g_2	GAGACAGGGGTCAGCAGATGTGATG	299	148	164
18694	YALI1_C11707g_3	GAGACAGGGGTCGGTGACAGACAGG	312	221	218
18695	YALI1_C11707g_4	GTGTGGTGCAGGTGCATGCATATGT	360	172	235
18696	YALI1_C11707g_5	AGACTGTCACCCCTACCCCCGAGGT	155	57	86
18697	YALI1_C11707g_6	ACCACTGCCCCCGTTCTCTCCACCA	155	98	88
18698	YALI1_C11707g_7	CACTACCATTCCCGTTACTTTGACC	255	104	148
18699	YALI1_C11707g_8	CACTCCTGCCCCTACTCCCGTTGTC	116	79	104
18700	YALI1_C11715g_1	ACAAACTATCACAGACAAAAAATCG	315	173	183
18701	YALI1_C11715g_2	TATTGGAGGAGCCCGATTCAGACAT	286	137	160
18702	YALI1_C11715g_3	GCGCCTGTTTTCGTGTGTTTGAGCA	285	189	192
18703	YALI1_C11715g_4	TGAAACTGTCCAGGTGTTGGTAGAC	313	149	212
18704	YALI1_C11715g_5	TCTGTGATAGTTTGTGAAACTGTCC	179	141	96
18705	YALI1_C11715g_6	GCATCTGACTCGGATGAGATGTGGA	174	73	95
18706	YALI1_C11715g_7	TTTGGCATCTGACTCGGATGAGATG	214	106	158
18707	YALI1_C11715g_8	TCTGCCCACAATTGCTGGAGTTTTT	218	111	182
18708	YALI1_C11744g_1	CGTACATGGGTGGATTGATCTTTTT	279	154	166
18709	YALI1_C11744g_2	TGGTGGTTCACAGCGTTCGTGATGG	260	186	144
18710	YALI1_C11744g_3	TGGTCGACAACTACCTGCGTCGCAA	258	104	121
18711	YALI1_C11744g_4	TGGGTGACCTATTCGACGGAGGCAG	239	93	98
18712	YALI1_C11744g_5	GGGGCGTTCCAGTCATGTAGTGGAA	167	130	86
18713	YALI1_C11744g_6	ACCAGTCACATTGCGACACCTTGTA	150	87	80
18714	YALI1_C11744g_7	TTGTCTTCCCACTGTTCCCAGTTTG	280	107	143
18715	YALI1_C11744g_8	GAGCAAGAGGAACAATCTCGTTACC	295	157	156
18716	YALI1_C11773g_1	CAATCGTTAGTGTCAGTGACATTGT	158	104	130
18717	YALI1_C11773g_2	GGGGATAACTAGCTGAGAAGATTGG	200	141	123
18718	YALI1_C11773g_3	GCAGGAAAGTGTCTCCGAAAAGATC	215	115	116
18719	YALI1_C11773g_4	CAGTCACCAAGCACCACAGAGACTC	223	93	143
18720	YALI1_C11773g_5	CCCAGGCCCACCTGCATACCCGACA	187	117	115
18721	YALI1_C11773g_6	CATCGCCAACCAGCAGGATTATTAC	221	154	121
18722	YALI1_C11773g_7	ACTGGTCAGTACAACGACGCTTTGT	258	147	139
18723	YALI1_C11773g_8	TCCAGTTCTTACGTCTTCCTCAACG	250	133	140
18724	YALI1_C11819g_1	TCACGGCCGAGGAAAAGTTCCCCCA	229	144	167
18725	YALI1_C11819g_2	TTGACAGAGGAAACATTGGAAACGC	306	110	141
18726	YALI1_C11819g_3	AAGCTGGTCTCTTTCCTGGAGTCAC	256	124	184
18727	YALI1_C11819g_4	CTGGAGTCACCTACTACCTCACCAT	260	167	166
18728	YALI1_C11819g_5	ACCTTCGTGGTGAGACAATTCTGTT	154	93	90
18729	YALI1_C11819g_6	CTCGGCCGTGAGAAACCGGTCGGGA	168	125	115
18730	YALI1_C11819g_7	CGCAGCAGCTTGCTTCTGTTGATGT	174	126	100
18731	YALI1_C11819g_8	CAATGTTTCCTCTGTCAAGAAACGA	204	116	135
18732	YALI1_C11836g_1	CGAGCAGCCGTTTTTCGACTCGCTG	204	115	172
18733	YALI1_C11836g_2	GACTCGCTGGCGCTACTGGTGCTGT	281	124	131
18734	YALI1_C11836g_3	CCAGTTCCCCAACGTGGTGCTTGCA	247	125	140
18735	YALI1_C11843g_1	TCCGACAAGGCCGGCTGATTTCGCC	235	155	148
18736	YALI1_C11843g_2	TGTTGGACGGGTGCAAACAGATGTG	168	72	91
18737	YALI1_C11843g_3	TGCGAGCCGCCCGCGGTGTGGTTTT	270	129	166
18738	YALI1_C11843g_4	CAAAAGAACTGGAACATGGCCACTG	341	182	209
18739	YALI1_C11843g_5	GGCGCTGGGACTCACTCGATAAAGC	184	102	120
18740	YALI1_C11843g_6	AAGAACATTGCCCTTCTCTCTCTCG	164	78	139
18741	YALI1_C11843g_7	CTGTTGCCAACAACGAGCACTCCGA	219	122	123
18742	YALI1_C11862g_1	GAGTGGATGTGGTCCTTGAACTTAT	205	111	128
18743	YALI1_C11862g_2	AAAGACAATAGCCCCAGCCATATAG	329	167	202
18744	YALI1_C11862g_3	CATCACGATAAGATGTCTTTGAAAG	189	99	134
18745	YALI1_C11862g_4	AAAGACATCTTATCGTGATGGAAAG	251	108	147
18747	YALI1_C11862g_6	CTGAACATTACCAACTGATAGCTAT	126	91	82
18748	YALI1_C11883g_1	ACTGCAGTATGTGCAGCACATACTG	285	158	208
18749	YALI1_C11883g_2	ACCAATGCAGTAGCGTTTTTTCACC	104	93	74
18750	YALI1_C11883g_3	CTTCTGTGGCAAGGTCAAGTCCGTG	177	105	112
18751	YALI1_C11883g_4	CCAACCTGGAGGCAGTTCGAACTGC	304	174	183
18752	YALI1_C11883g_5	GGCCTTGGAGGTGGTTGGCGAGACG	267	148	131
18753	YALI1_C11883g_6	GTCCTGGGTCTTGGAGTCGCTCTCA	192	103	122
18754	YALI1_C11883g_7	TGAACTTGGCAGTGATTCCGTGCTC	243	82	134
18755	YALI1_C11883g_8	GGCCGTAGGAAGTGTTAAGAGCATC	280	94	148
18756	YALI1_C11902g_1	CCGAAAACGGAGACGCTTTGAAATG	332	146	185
18757	YALI1_C11902g_2	AAATGGAAGTGGCGGTCCACTATTC	191	141	157
18758	YALI1_C11902g_3	TCAGCAAACATGGGTACGACAGTGT	348	185	176
18759	YALI1_C11902g_4	GCACATACGAGGGAAAGAACCATGG	308	156	161
18760	YALI1_C11902g_5	GCCATGGCTGTAGTGGTTGTTGTGG	250	127	157
18761	YALI1_C11902g_6	CTTTGGCCATGGCTGTAGTGGTTGT	257	101	164
18762	YALI1_C11902g_7	GCTCTCAGGGATCTCTCCTCGGGCC	185	90	117
18763	YALI1_C11902g_8	TCGAGTCAGGAACGCCGTGGGCTCC	314	131	182
18764	YALI1_C11925g_1	GCCGCAAGTTGGAGCAATCACCTAC	265	129	147
18765	YALI1_C11925g_2	CTCGAAACCAGTGGTACCGCTACTT	192	113	124
18766	YALI1_C11925g_3	TGCAGATTGAGGCCAAGTACCGAAT	296	151	197
18767	YALI1_C11925g_4	CCTGGACTCCGAGCTCGGTCAGAAG	262	123	141
18768	YALI1_C11925g_5	GAGCAAACCGCTCCAATTGAGCCTC	199	119	148
18769	YALI1_C11925g_6	GTGGGCAGCCGTGATCTCATCGTCG	206	95	149
18770	YALI1_C11925g_7	CACTGGATGAGCGTCCGCCTCCTGT	138	75	83
18771	YALI1_C11925g_8	TTGACCGTCTCCATGGTCTTCTGGG	313	156	133
18772	YALI1_C11954g_1	ACATCTGGAGAACGATGACGATGTG	170	75	112
18773	YALI1_C11954g_2	ATTCTCAAGCTGGGCCTTCCTACCG	269	124	193
18774	YALI1_C11954g_3	GACATGAACCGCCATTTTATCAACA	233	110	179
18775	YALI1_C11954g_4	TCAACATGGCACCCAACTTCGCGTC	309	170	213
18776	YALI1_C11954g_5	CAGCACATCGTCATCGTTCTCCAGA	328	131	148
18777	YALI1_C11954g_6	ATCTGAGCAGCGGTAGGAAGGCCCA	276	110	150
18778	YALI1_C11954g_7	AGTCGTTTGATCTGAGCAGCGGTAG	198	116	105
18779	YALI1_C11954g_8	GAGGAGTCGAACGTCTTGTCTTCCG	318	151	203
18780	YALI1_C11970g_1	ACGGGACCAGCGGCCCCAGGGCGAC	224	97	163
18781	YALI1_C11970g_2	ACCCTCGACGAAAGGTGCATCAGAT	244	110	171
18782	YALI1_C11970g_3	CCGACACAGAGACCGAAATCACAGC	583	285	343
18783	YALI1_C11970g_4	CTCGGCGACAGTCTCGTTTCCGAAG	248	134	171
18784	YALI1_C11970g_5	TGCGGCTTGTCGCCCTGGGGCCGCT	262	126	159
18785	YALI1_C11970g_6	GTCGAGGGTCAAACTGGTACGCCTT	238	101	133
18788	YALI1_C12007g_1	GTGACCCAATTGGCGGAGAATTACA	169	75	116
18789	YALI1_C12007g_2	CATACAATCTCTCAGACCCTTCCCC	282	149	237
18790	YALI1_C12007g_3	GAGTCTTGCATGTGTTTTTCTGAAG	531	240	297
18791	YALI1_C12007g_4	TGAAGGAGATCAACAGTTCCTACAG	202	112	139
18792	YALI1_C12007g_5	TGACACCAATGTCGCCTTCGGTCGT	196	115	146
18793	YALI1_C12007g_6	TGGGCCGTTGCTAGAAGATGGGTGG	202	120	93
18794	YALI1_C12007g_7	AGCTCATTGTTGTCTAGGTGTTTCT	327	105	172
18795	YALI1_C12007g_8	GAACTGTTTGAGCTCATTGTTGTCT	264	172	226
18796	YALI1_C12024g_1	AAACTCACATACGGCTCAATAGTCG	205	132	105
18797	YALI1_C12024g_2	CCAAAACCAACACTGGCCGATGTCA	262	124	194
18798	YALI1_C12024g_3	GAGGAGAACCCGCTCAGTGACTTCG	227	125	129
18799	YALI1_C12024g_4	TCAGCGACAATCTGCGAGGAGACGA	183	76	95
18801	YALI1_C12024g_6	CACAGTTGTGCGACTATTGAGCCGT	211	105	94
18802	YALI1_C12038g_1	TTGACAGCTAAGTAGTCGCCATTGT	256	81	152
18803	YALI1_C12038g_2	GCAAAGTAGTCTTCAATGAGTCGTA	237	147	193
18804	YALI1_C12038g_3	ACATCTTCCGAGACCTCAACGAGTG	197	143	184
18805	YALI1_C12038g_4	TGCCCACTTCATGAACCCCGTGCCC	315	133	129
18806	YALI1_C12038g_5	CCAACGTCCTTCTCAAGCAGCTTGT	232	89	111
18807	YALI1_C12038g_6	TCCAACACCGGTCTCGAGGGTGATG	241	163	184
18808	YALI1_C12038g_7	CGAGCCAGCCAGCATCGACGTACTT	146	76	121
18809	YALI1_C12038g_8	CAGACTTCTTTCCGAGCCAGCCAGC	415	165	186
18810	YALI1_C12121g_1	TGACGGCCACGTCTGACAAGAAGCG	214	170	158
18811	YALI1_C12121g_2	TCAATGGATACGGACCTGGAAACCT	198	99	132
18812	YALI1_C12121g_3	CTGGTTTCTGGACAGGATCATTCCT	181	125	160
18813	YALI1_C12121g_4	TGGACAGGATCATTCCTGACTCGTT	284	156	170
18814	YALI1_C12121g_5	GACATGTACGGGGCATCCTGATGGA	229	134	138
18815	YALI1_C12121g_6	CAGGTCCGTATCCATTGAGAAAATC	187	129	128
18816	YALI1_C12121g_7	TTCATCAGCTTGGCTGTAGCGCCTA	260	160	171
18817	YALI1_C12121g_8	TTTCTTCATCAGCTTGGCTGTAGCG	295	124	133
18818	YALI1_C12140g_1	CAACTTTCTGGGTGTGCTGGCTAGC	191	150	137
18819	YALI1_C12140g_2	TGGGTGTGCTGGCTAGCTGGAACGA	172	117	139
18820	YALI1_C12140g_3	GTATTAAGCACGAACAGCGACCTGA	219	120	92
18821	YALI1_C12140g_4	CCGCCATGGTGCGAAAGACGGACCA	309	167	173
18822	YALI1_C12140g_5	CGCCCGACGAGGCAATGGCAGGCAA	207	132	123
18823	YALI1_C12140g_6	GCACCATGGCGGCAAAGTCAGGTCG	259	117	154
18824	YALI1_C12140g_7	GCTGCCTGCTCGTAGTGGTCCGTCT	396	194	140
18825	YALI1_C12140g_8	CGTCACCAATTGAAGCGGCTGTCTT	227	153	138
18826	YALI1_C12170g_1	CTCGCGAGCCCAAGAAAATCACCGT	233	122	151
18827	YALI1_C12170g_2	CCTACGCTGTTGCTGACGGAGTGCA	128	92	114
18828	YALI1_C12170g_3	TCCTCTCGGCTCCTTCATCATCACC	230	150	120
18829	YALI1_C12170g_4	TGCAAAAGTCGCAGACCGGCTGGAA	269	141	151
18830	YALI1_C12170g_5	TTGGGCTCGCGAGCAAACAGCTGCA	220	127	208
18831	YALI1_C12170g_6	GGGAGCAAGCGATGCAACGACGGAA	205	101	144
18832	YALI1_C12170g_7	ACGGCTCCGGTTTCGGGAGCAAGCG	348	172	206
18833	YALI1_C12170g_8	CGGATCCACCACATGCACTCCGTCA	168	126	105
18834	YALI1_C12194g_1	GCAACTCTGGTTTCGGTTTCAGCAG	365	131	248
18835	YALI1_C12194g_2	GGTTTCAGCAGCTCCCTCAAATCCA	256	89	100
18836	YALI1_C12194g_3	AGCAGCTCCCTCAAATCCAGGAGTA	200	135	116
18837	YALI1_C12194g_4	CCGTCACCAAAGAGCCCAAGGACGT	284	205	197
18838	YALI1_C12194g_5	AGGGAGCTGCTGAAACCGAAACCAG	214	120	182
18839	YALI1_C12194g_6	GTGACGGCAAAAGAGAGTACTCCTG	157	81	128
18840	YALI1_C12194g_7	GCCCTGTAGTATGTCCCAGGAGGGT	274	156	201
18841	YALI1_C12194g_8	AAGCGTAACAGGTCCAAGCTTGAGA	147	71	128
18842	YALI1_C12220g_1	TGGCGTACTCGGCATGGCTCTTCTA	316	157	206
18843	YALI1_C12220g_2	TTGCTCGGAGAAATGGGTGTCGATG	246	117	124
18844	YALI1_C12220g_3	TGAAAAGGGTAAGGTGACTGAAATC	214	90	92
18845	YALI1_C12220g_4	CATTTTTCACTGTTTTCAGTCTCTA	234	179	180
18846	YALI1_C12220g_5	TCCGAGCAACAAAATTCCAATCGGT	174	103	123
18847	YALI1_C12220g_6	ATAAAGCCGCTCCAGCGCCTCATCG	141	57	106
18848	YALI1_C12220g_7	AGTCACCTTACCCTTTTCATAAAGC	214	118	155
18849	YALI1_C12220g_8	ATAACAATCCACGCTTCAGTGTCGA	284	167	163
18850	YALI1_C12282g_1	TGGCTTTTGGAGGACTTCTCTACGG	198	136	169
18851	YALI1_C12282g_2	GAGGACTTCTCTACGGCTACGACAC	293	135	168
18852	YALI1_C12282g_3	CAGACTTTGGGAAGAACGACTTCAC	222	148	140
18853	YALI1_C12282g_4	GGAAGAACGACTTCACCTCGGGCCA	340	145	188
18854	YALI1_C12282g_5	TTGCTGGATGTCTGACTTTTGCGGA	212	97	100
18855	YALI1_C12282g_6	GAATACTGTTCGGCGTACTTGTATC	260	181	178
18856	YALI1_C12282g_7	ACATAGCCCATGGTCATGATTCCAG	237	133	120
18857	YALI1_C12282g_8	GGAGACACTTCTGACTGATAGAGAG	248	134	147
18858	YALI1_C12317g_1	AGTCCAAGAAGGCCGTCAAGAGCTC	221	111	155
18859	YALI1_C12317g_2	CTCTGGAGCAGATTGTGGTTATTTT	271	114	161
18860	YALI1_C12317g_3	AAGCGACTGTTGCGACGAATCGCAG	247	126	121
18861	YALI1_C12317g_4	GCCCGATCCAGGGTTGATGAAGGAA	306	136	173
18862	YALI1_C12317g_5	CAACGAGCCCTGCGACCGCACGGGC	178	105	111
18863	YALI1_C12317g_6	CTTGCCTGCTGCCGCAGAGACGGGT	198	143	144
18864	YALI1_C12317g_7	AGAGCTCTTGACGGCCTTCTTGGAC	316	158	192
18865	YALI1_C12317g_8	TGGATTAGCAGCAACTGTCTGCGGT	306	140	163
18866	YALI1_C12333g_1	TCCAGAAACGACGACTGCGAAATCA	206	92	140
18867	YALI1_C12333g_2	CACCAGCTCTCAATCCACCAACCCT	251	139	108
18868	YALI1_C12333g_3	GCCGGCTGAAATGTGCCACATTTGT	189	95	110
18869	YALI1_C12333g_4	TCAGAGACAGTTCAACGATACCGAT	184	78	129
18870	YALI1_C12333g_5	TGGACAAAGTGGCGAGTGAAGTAGA	190	123	121
18871	YALI1_C12333g_6	GCAGTCGTCGTTTCTGGACAAAGTG	200	92	103
18872	YALI1_C12333g_7	CTGGGGCTCTTGCACGGCTCGCCAT	278	131	177
18873	YALI1_C12333g_8	GCCTTGTTTGCTGGGGCTCTTGCAC	261	114	127
18874	YALI1_C12406g_1	CTGCTAAGGACTTCCCTACCGCCAT	191	83	121
18875	YALI1_C12406g_2	TTAAGAAGCTCGGCGAACTGCAGAA	264	137	131
18876	YALI1_C12406g_3	AGAAGGGTGACTACGAGACATGCAT	159	86	110
18877	YALI1_C12406g_4	CCGACTACAAAGTGCTGGCCAAGTC	238	134	140
18879	YALI1_C12406g_6	GACCGTAGCCCTTAGCCCACTGGGG	211	111	133
18880	YALI1_C12406g_7	CGTGCAGGGCAGCACCCTTTCGACC	269	149	193
18881	YALI1_C12406g_8	CGAGAGCCTTCTCCTCATCGGCCTG	218	96	114
18882	YALI1_C12433g_1	GAGCCATCAACTTCAACATTACCCC	217	105	156
18883	YALI1_C12433g_2	GAGAACGAACAAGAGTCGCACTTGT	223	102	162
18884	YALI1_C12433g_3	AAAACACATACACCTGTCTGCCGTT	289	139	235
18885	YALI1_C12433g_4	TTGCACATGGCAATGAGGGCTCTCA	220	124	121
18886	YALI1_C12441g_1	GAGGGGTAATGTTGAAGTTGATGGC	161	99	127
18887	YALI1_C12441g_2	TCACTCGACAATTGTCACAGGCTCT	186	91	114
18888	YALI1_C12441g_3	TTGGACGAGACCTTAGGGCCCTTCT	255	137	170
18889	YALI1_C12441g_4	CGTTTCTTGGACGAGACCTTAGGGC	382	144	237
18890	YALI1_C12441g_5	CCAAGCTTGAGATGAATTCATTAGC	156	83	128
18891	YALI1_C12441g_6	AACGAAGTGATAGCAACGTGAGGTA	199	105	150
18892	YALI1_C12441g_7	GAGTCTTTGAACGAAGTGATAGCAA	323	187	219
18893	YALI1_C12441g_8	ACAGCAAGCGTCGCTAATGAATTCA	282	104	191
18894	YALI1_C12474g_1	TCGTCACGTATTCAGACGCGGACCA	136	65	102
18895	YALI1_C12474g_2	ATTTTCATGCACGAAAACTGTTCAT	233	189	148
18896	YALI1_C12474g_3	ATGCACGAAAACTGTTCATTTTTTC	332	154	149
18897	YALI1_C12474g_4	CCTTTTTGACAAGAGAGCCACAGAT	301	126	213
18898	YALI1_C12474g_5	GTGCATGAAAATTAAACCTACCAGT	152	132	110
18899	YALI1_C12474g_6	CGCGCCCTCGTATTCCGCAGCTATG	211	129	125
18900	YALI1_C12513g_1	CTTCCTGCAAAAAGCGTGAGAAAAG	246	134	146
18901	YALI1_C12513g_2	CCCCTTCTTTGCTTCCTGCAAAAAG	314	150	214
18902	YALI1_C12513g_3	CCTGATCTTCCATAATTCGCATCGA	112	76	106
18903	YALI1_C12513g_4	AGGGAAAACCAACTATCGGAATTCC	245	165	235
18904	YALI1_C12513g_5	CAACGACTGCTATTCGTTCAATTAA	287	120	155
18905	YALI1_C12513g_6	TTCCACCCGTATAAGTCTCTGTCTG	188	86	143
18906	YALI1_C12513g_7	CCTCAAAACCTATCAGGTTTCTTCC	232	141	150
18907	YALI1_C12513g_8	GTTGTTGCAGGGAATTCCGATAGTT	256	113	145
18908	YALI1_C12619g_1	AGTTCCGGAAACAGTGGCAGTCTCA	270	111	169
18909	YALI1_C12619g_2	AATCACGGTGGTGATCACCTCGGTG	276	121	196
18910	YALI1_C12619g_3	TTCCGCCGCTGTCTCCTCCGCCGCT	257	133	164
18911	YALI1_C12619g_4	CATTGACACCTGCATCGAGACCGAG	283	118	182
18912	YALI1_C12619g_5	TGGAACCGCCTCTACCGTTACCAAG	154	83	100
18913	YALI1_C12619g_6	TGCTTCTACCACTCCATCTGCCGAC	230	137	129
18914	YALI1_C12619g_7	TCCAACGGTACCACCACTGTGGTTA	215	123	137
18915	YALI1_C12619g_8	GGCTGATCCCTGCACTTCAACCGAG	230	105	133
18916	YALI1_C12642g_1	CGATGGTATCGTCGCCCGGTCCGAC	196	89	132
18917	YALI1_C12642g_2	AAAACCACCCTCTGCTGCCCCAGAA	284	148	151
18918	YALI1_C12642g_3	CAATGCTGTCAAAGTGGAAATTTCT	245	120	150
18919	YALI1_C12642g_4	TGCCCAAGATCTCGCCAAGATCGAC	359	155	206
18920	YALI1_C12642g_5	GAAGGTGCCGAGACCCAGAGCAGGC	216	110	135
18921	YALI1_C12642g_6	GCCATCTTCTCGCTTGGGCAGGAAG	199	114	124
18922	YALI1_C12642g_7	AAACTGGTTGACAGCCGGAATGACA	199	102	135
18923	YALI1_C12642g_8	TCAGCGAGCTCGACAATGGTGGGGT	227	108	154
18924	YALI1_C12682g_1	CAAGCTCGTCGGCCTCCTTCTCGAA	169	105	162
18925	YALI1_C12682g_2	CACCAGCCTTGTCGGACTTCTCGAC	227	178	155
18926	YALI1_C12682g_3	TTGGCAGCCTTCTGGGCAGCCTTGG	157	79	83
18927	YALI1_C12682g_4	AAGTACGCTTGGGTTCTTGACAAGC	333	126	180
18928	YALI1_C12682g_5	ATCAAGAACATGATCACCGGTACCT	180	89	104
18929	YALI1_C12682g_6	ACCCTCGGTGTCAAGCAGCTGATTG	364	184	209
18930	YALI1_C12686g_1	TCCCTATTTCCGGATGGAACGGTGA	236	163	215
18931	YALI1_C12686g_2	CGGATGGAACGGTGACAACATGATT	260	130	171
18932	YALI1_C12686g_3	CTCGTTCTCAGTAATATCTGCAACT	180	92	138
18933	YALI1_C12686g_4	CTGCGTTTCCTCGTTCTCAGTAATA	180	147	126
18934	YALI1_C12686g_5	AGTCTGGGTTCGTCAATGCTCTCAC	433	226	200
18935	YALI1_C12686g_6	CTGATTGCAATCTCCACATTAGTTC	208	115	91
18936	YALI1_C12686g_7	CCATTCTCTGCTGCAAGTACTGTAC	254	97	116
18937	YALI1_C12686g_8	TCATGAATGGTGGACATGTAGCATC	337	169	195
18938	YALI1_C12695g_1	CGGTCGGTCACGTGGTCTATGTCCT	270	142	184
18939	YALI1_C12695g_2	GCTTAAGGCTTGGCGTCCGAAAGTC	224	130	164
18940	YALI1_C12695g_3	TAGCTGTTGAACAGCACCTGGACTG	296	151	209
18941	YALI1_C12695g_4	GGACGCCAAGCCTTAAGCGAAATTA	298	155	165
18942	YALI1_C12695g_5	GACGATACATTTTGACATCAGTGCA	365	185	173
18943	YALI1_C12695g_6	ACATCAGTGCAGCTCAAGCTACAGT	204	180	145
18944	YALI1_C12695g_7	AGTTCTGCAATCTCAGTTTCATCTC	280	156	185
18945	YALI1_C12695g_8	ATCTCACAATCTCATCTGACATTCT	159	125	135
18946	YALI1_C12725g_1	GACCTGTCGCCGCTGCTGCACCATG	207	90	73
18947	YALI1_C12725g_2	TGTGGCCCTCTGACGTCTTCAGACA	285	179	179
18948	YALI1_C12725g_3	CGCGGCCGAGAACTCGTTCTGGAGT	224	105	141
18949	YALI1_C12725g_4	TGCAGAGACCCAGCGGGGAAAATGA	234	136	137
18950	YALI1_C12725g_5	GAGATCGGTGTATTGTGTGTCTGAA	253	141	158
18951	YALI1_C12725g_6	GGCCTCGTGGTCGGTTTCGAGATCG	401	206	207
18952	YALI1_C12725g_7	CCGAGTGAGTACGTCTGGCCGGTCA	248	158	183
18953	YALI1_C12725g_8	CCCGCTGGGTCTCTGCAGAAACTGC	303	139	160
18954	YALI1_C12755g_1	AAATGAAGGAGCCAGTCCTCAAGAA	187	111	124
18955	YALI1_C12755g_2	TGCAGAAGCTGCACGTGATCATCGG	217	135	133
18956	YALI1_C12755g_3	TGCTGCCTGGTCAAAAGGTGGAACT	197	129	124
18957	YALI1_C12755g_4	CCTCATCCTCAGATGACTCCTACAC	191	121	122
18958	YALI1_C12755g_5	AAACTCGTTAGCCAGTGGTTGCATG	237	155	141
18959	YALI1_C12755g_6	CTCCACAATCGTCAGTTGCGGTTCC	368	185	175
18960	YALI1_C12755g_7	GGGGGCAGGTGAGCGACGAGATCAC	267	142	158
18961	YALI1_C12755g_8	CGGGAGACCACCTTGGCCGGGCCCA	319	111	155
18962	YALI1_C12788g_1	TAACAACCCATAACCTCTCGGTCAA	249	94	143
18963	YALI1_C12788g_2	CTCGGCAAGATTCTCGAAGACACAC	247	132	127
18964	YALI1_C12788g_3	AACTCGACACCAAAAAGACCCCCAC	185	103	114
18965	YALI1_C12788g_4	GGTGTCTCACTGATACTGCTTGAGC	227	178	168
18966	YALI1_C12788g_5	AGCTGGGCGACGGTGGCCTCGTCAC	198	116	125
18967	YALI1_C12788g_6	GTGGCGATGCACTGTTTGAGCTGGG	189	119	154
18968	YALI1_C12788g_7	AAGTCGGGCCATTTGGTGGCGATGC	363	173	195
18969	YALI1_C12788g_8	CAGCGTCTGTGTGTCTTCGAGAATC	305	161	158
18971	YALI1_C12834g_2	CGATCCAAGCTCAAGTACGCCGCTT	341	226	294
18972	YALI1_C12834g_3	CATTTCCGAGCCCCCTCTCGAATCT	350	207	263
18973	YALI1_C12834g_4	CGAGCCCCCTCTCGAATCTTCTACA	249	161	135
18975	YALI1_C12834g_6	GCAGGTAAGCGGCGTACTTGAGCTT	200	91	57
18976	YALI1_C12834g_7	GGCCGGGCTTGAGTCGCAGAACTCG	319	126	163
18977	YALI1_C12834g_8	GCTTCTCCTCGAGGTTGGCGACAAC	270	139	137
18978	YALI1_C12845g_1	TCACGTGATTCCGGCCCGATTCAAG	161	60	109
18979	YALI1_C12845g_2	CCGGGCTTCTCTGGGCTTCTTTTTC	172	148	200
18980	YALI1_C12845g_3	GTTCTTTTTGAGTCTATTTTTAGCC	267	179	215
18981	YALI1_C12845g_4	AGTCTATTTTTAGCCATCCATTTTC	274	174	152
18982	YALI1_C12845g_5	CTGGCTCCTCTGGAGCCTTTCCTCG	171	89	73
18984	YALI1_C12845g_7	TGTAACTCGAGTTGGAAAGGCTGAG	234	149	132
18985	YALI1_C12845g_8	ATGTGCTAATAGACTGTTGATTGCA	215	110	154
18986	YALI1_C12883g_1	GCTTCTCCCCGACGCCTCCCTCCTC	216	64	117
18987	YALI1_C12883g_2	GCTCCCCCAACATTCTCGCCCAGGA	321	123	155
18988	YALI1_C12883g_3	GCGACCTGTCGCTGTCCAAGCAGCG	266	123	172
18989	YALI1_C12883g_4	CACCAGCGGCGCCCACGGCCGGCCT	251	133	207
18990	YALI1_C12883g_5	GAGAGACATCTGGGTTAGTAAGAAT	142	77	76
18991	YALI1_C12883g_6	GTGATGCTCGTGTTCCTGGGCGAGA	208	173	160
18992	YALI1_C12883g_7	TGTTCAGCGGGCCGTTGCTGGAGTA	175	104	101
18993	YALI1_C12883g_8	GAATGTGATGCCATTGGTCTGGTCA	169	94	147
18994	YALI1_C12900g_1	GTATGTCCTCCAGACCTCGATATAG	290	152	202
18995	YALI1_C12900g_2	TCACTCTGTGGCTGGATTACCCTCT	359	165	184
18996	YALI1_C12900g_3	ATCAGAGAAATCAAGCGTACCTACG	247	117	161
18997	YALI1_C12900g_4	GTACAATTACGCCAAAAACGAAATT	354	179	222
18998	YALI1_C12941g_1	GAGCCCGCCGTCTGGTCTCCAACAT	345	199	183
18999	YALI1_C12941g_2	AGTCTCTGTCTCTCCAGTCTCTGTC	230	149	145
19000	YALI1_C12941g_3	ACCAGCGGTGTCCTTTTCAGTCTCT	219	123	92
19001	YALI1_C12941g_4	AAGCCTATATCGAGGTCTGGAGGAC	154	103	102
19002	YALI1_C12941g_5	CGAACCCAGGAGCGAAAGGCTCCCT	256	131	177
19003	YALI1_C12941g_6	GGGCAGGCTTGCCCTTCTTCTCAGC	334	149	167
19004	YALI1_C12941g_7	GGGCTCGGGTTCGCACGTTCTTGGC	181	114	116
19005	YALI1_C12941g_8	GCTCCTGGGTTCGGAAACCCTTCTT	273	143	188
19006	YALI1_C13000g_1	AGCGGGTGGCCATCTGTGGACCCAA	322	178	164
19007	YALI1_C13000g_2	TGCACCTGATCTCGCCCGAGATCCG	311	160	213
19008	YALI1_C13000g_3	TGCGAAACTACTTCCTGCAGGACTG	244	112	134
19009	YALI1_C13000g_4	TCGGCTCGCAGTCTGTCCAGGTGAT	278	144	190
19010	YALI1_C13000g_5	TGGAGTGGAGTTGTCTACCTAGCTG	166	128	126
19011	YALI1_C13000g_6	TCCGCCACAGAGCTCTTGACGCCGC	286	140	165
19012	YALI1_C13000g_7	AAGTAGGTGGCGAGTCCCAGCACTC	183	113	100
19013	YALI1_C13000g_8	GCCCATGGTGAGCCGGTAGTTGAGG	288	187	204
19014	YALI1_C13007g_1	AGGAAATCGACGATTCCAACTGCGA	230	123	150
19015	YALI1_C13007g_2	GTTGCGACAGCGCCTTGTTGCCCTC	234	136	183
19016	YALI1_C13007g_3	CCAGTCCCAGACGCGAGTAGGCCTT	212	89	123
19017	YALI1_C13007g_4	CTCAAAACCTCCGTCTCCGACGGCA	287	127	160
19018	YALI1_C13007g_5	CAAGGACTCGGTTCTGGGCAAGCAG	229	120	154
19019	YALI1_C13007g_6	GACATCTTCAAGAACCGATCCAACT	335	165	166
19020	YALI1_C13007g_7	CCCGATCTCGGAGCTCTCGGTTCCA	156	97	116
19021	YALI1_C13007g_8	GCGGTGGTGCTGGAGGCGGAATGCC	289	168	186
19022	YALI1_C13026g_1	CGCTCCGGTCACGTCCGACGGCAAG	416	179	200
19023	YALI1_C13026g_2	TCAGATCGGCGTGAACGACTTTAAG	193	89	94
19024	YALI1_C13026g_3	AGACCGTGACCCAGATCCCCTGTTT	193	128	147
19025	YALI1_C13026g_4	CGAGACGCTATGATCACGGGCTTCA	266	157	188
19026	YALI1_C13026g_5	TGTCGTCCAACATCTTGCCGTCGGA	195	155	206
19027	YALI1_C13026g_6	CCACTTGGCCACGGCTCCAATGGTG	291	140	168
19028	YALI1_C13026g_7	GGTTATATCGACACATTTCCCACTT	254	149	223
19029	YALI1_C13026g_8	GCTTGGCATAGACCTGGTGGGCCAG	230	104	171
19030	YALI1_C13038g_1	TCTTCTTCGGGGCGCTGTCCATCCT	359	173	170
19031	YALI1_C13038g_2	TGCCGCTCATGATCCCCGTGTACAT	270	149	154
19032	YALI1_C13038g_3	TGCGCGGAGGCAACTCCGGGCTGCG	180	109	124
19033	YALI1_C13038g_4	ATGTCAAAGGCCAGCCCGAGGTGGG	245	125	165
19034	YALI1_C13038g_5	TGGTCGCAGCCCGATCCACTGGCGC	177	145	177
19035	YALI1_C13038g_6	GCTTCCAGAGCCTCGTCGGTCTTGT	181	148	125
19036	YALI1_C13038g_7	GCTATCTGTTCCACGTCGTCCTCCT	359	182	222
19037	YALI1_C13038g_8	AATGAGCTCGTCCATGAGCGTCTTC	191	145	164
19038	YALI1_C13093g_1	TGTGTATTCATTGTGCGAGGGCAAG	273	141	155
19039	YALI1_C13093g_2	AACCATGAGAGGCAGGCGTTTGAGA	251	137	143
19040	YALI1_C13093g_3	AGAGTCTTCCTGCAAATCTGACGCT	136	83	84
19041	YALI1_C13093g_4	GCAAGGGCCATGTGGTTTGCGATGG	281	119	146
19042	YALI1_C13093g_5	CGGTTGTACTTGCCGGTCGTCGCAG	147	122	133
19043	YALI1_C13093g_6	CAGGAAGACTCTCAAACGCCTGCCT	205	131	139
19044	YALI1_C13093g_7	CGAGGTGTCTTCGTTGTGTATCCGA	320	189	197
19045	YALI1_C13093g_8	GACCACTCCTGCAGCCGTTTCCGAG	197	145	136
19046	YALI1_C13106g_1	TGCGCGACTATGCGAAAATCGTGCT	162	111	126
19047	YALI1_C13106g_2	CTCAAGACGAAAAAGACGCCGAATC	178	121	118
19048	YALI1_C13106g_3	TGGACGGCCAGGAGCTGGAAAAGAG	312	149	161
19049	YALI1_C13106g_4	TCGCCCAAAACCACTCCCTCGGACT	260	106	174
19050	YALI1_C13106g_5	GCATAGTCGCGCACAAAATGCGACG	167	78	79
19051	YALI1_C13106g_6	GTCTTGAGCAAAAAGAGCACGATTT	199	110	147
19052	YALI1_C13106g_7	AAGGCCATGTCGATGAGTGTATTGT	256	175	175
19053	YALI1_C13106g_8	TCCTTGGGTTGGTAGATCCAGGAGC	266	129	155
19054	YALI1_C13142g_1	CTCCTAAATCTGATTCCCGCAATCT	225	130	150
19055	YALI1_C13142g_2	CCACGCTGCTGGGAAACGCATGCAC	248	147	185
19056	YALI1_C13142g_3	TGTGCTCGTTATTGTGTGTTCTACC	295	150	153
19057	YALI1_C13142g_4	AGCCACGTGACATTCACGACGTTTG	289	163	175
19058	YALI1_C13142g_5	GTCATGATTGGTGTGGGAGATTGCG	241	150	169
19059	YALI1_C13142g_6	TGGCTGGTGTTGTGCTGGTTGGTTG	231	134	131
19060	YALI1_C13142g_7	CCAGCAGCGTGGCAAAGTCCTGGGC	232	121	138
19061	YALI1_C13142g_8	GGGGCTCAGGTCGTTCATCTGAACC	351	217	261
19062	YALI1_C13162g_1	ATAGCCAAGAGGCGTCCGTCGACAA	229	114	116
19063	YALI1_C13162g_2	CCGAAATGAGTGCATTAGCCGAGGC	242	123	169
19064	YALI1_C13162g_3	CGCACCGGCAGGCAGTTTTGTTGAG	272	133	141
19065	YALI1_C13162g_4	TTGAGTCACGTGGCCTGGATTTGAG	239	129	169
19066	YALI1_C13162g_5	GTCTGCAGGGAAGCCCATTGTGAGG	244	184	207
19067	YALI1_C13162g_6	CACCCTCGTCCACCGCTGACATGTT	198	109	135
19068	YALI1_C13162g_7	CCCTCTTTGCACCCTCGTCCACCGC	189	100	103
19069	YALI1_C13162g_8	GGTAAACCGCCCATTGTTGTCGACG	300	180	234
19070	YALI1_C13186g_1	AACACAGACACCGACACTAGTATCC	200	99	99
19071	YALI1_C13186g_2	AAAAGGAGCAGCAGTTTGTTGTCAA	233	150	161
19072	YALI1_C13186g_3	TTGTCAACTCGTCTCCGCCACCATT	230	138	158
19073	YALI1_C13186g_4	AAAACAACTACACAACGTACCCCAT	208	164	161
19074	YALI1_C13186g_5	CGCAATCTGCAATTGTCGCAGGCTC	201	148	182
19075	YALI1_C13186g_6	CTTTCCGCAATCTGCAATTGTCGCA	171	90	105
19076	YALI1_C13186g_7	ACTAGGTTGCTCACGTTAGGGCACT	268	155	161
19077	YALI1_C13186g_8	CATTGATGGGTTTCACTAGGTTGCT	162	104	139
19078	YALI1_C13227g_1	AGCAAACTGGCCGAAAACGTGGTCG	197	111	160
19079	YALI1_C13227g_2	GCGGTCTTGAAGGGCACGAGAAATG	256	119	187
19080	YALI1_C13227g_3	AAAGCGACCCGTCAACACGCCACGT	254	137	165
19081	YALI1_C13227g_4	TGTTCATCTACAAGAGCGTTCTGCT	206	144	138
19082	YALI1_C13227g_5	TCGTGCCCTTCAAGACCGCCAAATA	321	136	180
19083	YALI1_C13227g_6	GACCAAGGTCCTGAACGGAAGAGGA	172	122	107
19084	YALI1_C13227g_7	AAAATGGAAGCCCATCGTTTGGACC	227	119	135
19085	YALI1_C13227g_8	AGCAGCAGCAGAACGCTCTTGTAGA	165	98	139
19086	YALI1_C13241g_1	AGGACAAGCGAGACACGTCGCCCGC	297	128	156
19087	YALI1_C13241g_2	CAGCCCCAGGGCGGCGCACCCGGCC	239	108	153
19088	YALI1_C13241g_3	AGCGTGGAGAACCTGTGCAAGGATC	223	118	129
19089	YALI1_C13241g_4	TGCGGAAACAGATGAACAGCGCCGG	321	133	183
19090	YALI1_C13241g_5	ACTGCCATCAGCCTTGTCCTTGGCT	239	113	148
19091	YALI1_C13241g_6	ATGTCACCAGCAGCAGCCTTTTCAC	306	92	138
19092	YALI1_C13241g_7	GTGGCGGTGCGGGTGTTAGGGAGGT	224	149	147
19093	YALI1_C13241g_8	ATCTTGGGGGCTGCGGGCGACGTGT	219	117	170
19094	YALI1_C13261g_1	AGGCCGCCAAGACGTTTACCAGCAA	285	144	150
19095	YALI1_C13261g_2	CCAGCAAGCCGCGAGGCGCGCGCAA	217	98	125
19096	YALI1_C13261g_3	TGTCGCAGTGGCAAAAGTATCTGGA	163	115	146
19097	YALI1_C13261g_4	TCCGTGTTGCAGAAAATGTCTGACG	274	106	159
19098	YALI1_C13261g_5	GGTGCGCTCTCAGCAGCTGTCGGTA	273	138	140
19099	YALI1_C13261g_6	CCACTGCGACAGAAACCCCACAATC	244	129	113
19100	YALI1_C13261g_7	TGCAACACGGACAAATCCAGCTTCT	295	134	200
19101	YALI1_C13261g_8	GTCCTGAGCAGCCTGCATGAGCTCG	362	129	244
19102	YALI1_C13284g_1	CAACACGGGAGCAACGCTCCAGAGC	248	120	172
19103	YALI1_C13284g_2	AAAACCACACAAATTACCTGAACCG	197	100	96
19104	YALI1_C13284g_3	GAGCTACAATTGGCCCGGTAGCTAA	238	118	135
19105	YALI1_C13284g_4	AGCTCAGAGATACCCACATCACCGC	319	232	286
19106	YALI1_C13284g_5	CCAGCTCTGGAGCGTTGCTCCCGTG	236	149	116
19107	YALI1_C13284g_6	AAACCCGAGGATGCTATTTTCCCAG	226	96	170
19108	YALI1_C13302g_1	TGTGGTTTTCAAACCCGAGGATGCT	264	118	162
19109	YALI1_C13302g_2	TCGGTTCAGGTAATTTGTGTGGTTT	314	214	260
19110	YALI1_C13302g_3	GACGCCCTGGACCCCTGTCTCCAGT	176	114	144
19111	YALI1_C13302g_4	TGTGGATTCCCAACAAAGCCTTATT	158	85	80
19112	YALI1_C13302g_5	TGGCATGCGTACGGTGCATTGTCTG	267	112	158
19113	YALI1_C13302g_6	TCCACACGTTTTGTGGCATGCGTAC	276	195	237
19114	YALI1_C13302g_7	GCGAGTCCAGAATCATTTCTCCACA	475	269	239
19115	YALI1_C13302g_8	TTGGGAATCCACAGAAAGCCAGAGG	191	77	133
19116	YALI1_C13355g_1	TGGAAATTCAGCCGGCGCTGATTAA	266	144	111
19117	YALI1_C13355g_2	GACGCAGTTTTTGCTGGTGAAGATT	256	188	218
19118	YALI1_C13355g_3	CTGGTGAAGATTGATGATGGCGAAT	205	116	126
19119	YALI1_C13355g_4	GCGGCGACATTTGGGGGGTTTTCGA	152	63	85
19120	YALI1_C13355g_5	ACCCGCGCGCGGCTGGTCGGTACCA	244	101	140
19121	YALI1_C13355g_6	CTGCAGTTGCAGCGGCGACGGCTCA	226	85	107
19122	YALI1_C13355g_7	GTTTTTGCTGCAGTTGCAGCGGCGA	430	236	211
19123	YALI1_C13355g_8	CTCAGCGCGTCGACCGCCGAGTTGA	186	126	124
19124	YALI1_C13389g_1	GGTGGAGCGTCTTGTACGCCAGGGC	245	119	98
19125	YALI1_C13389g_2	GCTCAGAAATGTCGAGAATCTTGCC	167	107	121
19126	YALI1_C13389g_3	TGGGTCCCGTGCTGACCCCCAAGGG	205	153	172
19127	YALI1_C13389g_4	TTCCATTCTGTACGAGACCCCGATG	216	140	173
19128	YALI1_C13389g_5	AGGACGCCGTGCTGCAGAACGACTT	174	85	113
19129	YALI1_C13389g_6	GCGGCAAGATTCTCGACATTTCTGA	140	92	127
19130	YALI1_C13389g_7	TGAGCGAAACGTCATTGTCGAGCTC	209	107	122
19131	YALI1_C13389g_8	GTATTCTTGAGGTGGCCCGATCCGG	222	115	120
19132	YALI1_C13397g_1	GTGCAGCCGGGTGCAGATTTCTGCA	172	107	121
19133	YALI1_C13397g_2	TGCAGTCCAACCGACCGATTGTTGG	377	131	173
19134	YALI1_C13397g_3	GAAAGATTCAGGTGTCAGATTGGCA	277	127	139
19135	YALI1_C13397g_4	GCGGAGTCAAAGATGGTTTGAAAAA	190	131	153
19136	YALI1_C13397g_5	TAAACAGTTCGACCCCGCCAACAAC	262	125	185
19137	YALI1_C13397g_6	ACTCCGCCAAATTGACACCTGCCAA	129	87	115
19138	YALI1_C13397g_7	AAACCATCTTTGACTCCGCCAAATT	143	127	174
19139	YALI1_C13410g_1	GCAATCGAGCGGCAGTATCGAGACC	175	79	102
19140	YALI1_C13410g_2	GGGTGTTCCTGGTGGAATCGATGTA	309	161	201
19141	YALI1_C13410g_3	TATCCTGTCCCTCCATGAAGGGGAT	317	109	152
19142	YALI1_C13410g_4	CAACGCCCGAACCAACCCAGGACGA	236	140	126
19143	YALI1_C13410g_5	CATCGATTCCACCAGGAACACCCGA	247	141	152
19146	YALI1_C13410g_8	AGTGGATGTGGTGGATTCCGGGAGT	333	164	202
19147	YALI1_C13453g_1	GGTCTCCAAGACCCCCGCAATGTGT	165	74	84
19148	YALI1_C13453g_2	CCACCTCGTGACCCTGCTCCTCCAG	287	143	183
19149	YALI1_C13453g_3	CACCGTCAACGAAAACCTTGACAAC	215	95	164
19150	YALI1_C13453g_4	TGCGGATGCAGGAGGCGTCACCGGC	209	120	106
19151	YALI1_C13453g_5	GGCAGAGGCCTTCACAGTAGATGGA	297	159	152
19152	YALI1_C13453g_6	GGCGCCGTCCAGACGCATAGACACA	248	132	133
19153	YALI1_C13453g_7	GGTCGTTTGGGCGCCGTCCAGACGC	291	129	180
19154	YALI1_C13453g_8	GAGTGGGTGCTGACCGAGTATGTGG	324	142	188
19155	YALI1_C13500g_1	TCTCATGTTTGGCCGTGTCGAGGCC	453	196	201
19156	YALI1_C13500g_2	GCCGTGTCGAGGCCGTGATCCAGGC	210	119	163
19157	YALI1_C13500g_3	TGCTGCAGAGCGACGACCTCGATGA	194	80	148
19158	YALI1_C13500g_4	TCAAGGGAAACACAGACACCTACGA	262	129	135
19159	YALI1_C13500g_5	TGTCAGCGGGTTGCAGGTGGAGTAT	239	133	159
19160	YALI1_C13500g_6	TCTGGACCTGGGTGTTGTCGCCTCC	207	106	144
19161	YALI1_C13500g_7	CCTTGACAAAGAAGTTTGTCTGGAC	309	166	173
19162	YALI1_C13506g_1	TCCTCCGGCCCACTGGATGGTTCCG	271	141	161
19163	YALI1_C13506g_2	GCAGTTGACAGATCGTGACAGAAAG	397	159	183
19165	YALI1_C13506g_4	CTGGAACCTGTCAGCGAAGACCATT	106	55	91
19166	YALI1_C13506g_5	TCCCCCATCAGGTCTGCCTTTTCTC	206	118	167
19167	YALI1_C13510g_1	TCTTTCTGTCACGATCTGTCAACTG	183	86	119
19168	YALI1_C13510g_2	TGTCACGATCTGTCAACTGCCAAAA	225	119	155
19169	YALI1_C13510g_3	CACCATCTTCCCGATTCTCTCAACC	294	141	139
19170	YALI1_C13510g_4	ACGGCTCCTACAGGCGAGTTTTTGG	301	139	203
19171	YALI1_C13510g_5	GTGTACAAGTGGCGACCAAGTTTCG	231	122	182
19172	YALI1_C13510g_6	CTGGAGCGAGTGCTTGAGTCGCTAT	363	217	217
19173	YALI1_C13510g_7	ACTGTATAGCTATCTGGCGTTTTGA	158	107	91
19174	YALI1_C13510g_8	GGTCAGTTCGAAACTTGGTCGCCAC	197	126	149
19175	YALI1_C13522g_1	ATCGCACAATGTGAGTAAAAGCCAT	144	87	97
19176	YALI1_C13522g_2	ATCAGGTGGCCAGTCATGAATGGTT	183	105	123
19177	YALI1_C13522g_3	AAAGCAAGTGTTTTCTGGAGAATGA	258	129	116
19178	YALI1_C13522g_4	TGGAGAATGACTATTCCACGTTGTC	239	209	177
19179	YALI1_C13522g_5	CAACTGTGCAATAATGGCTTTTACT	205	105	155
19180	YALI1_C13522g_6	CCTGAGCCCCTGTCCCTGAGCCTCT	336	186	186
19181	YALI1_C13522g_7	TTCCGGAACAGGGCCCCGACGCATG	237	135	111
19182	YALI1_C13560g_1	AAACCATTCATGACTGGCCACCTGA	302	98	132
19183	YALI1_C13560g_2	TAATACTTGTACCTGAGATATGCGG	225	159	151
19184	YALI1_C13560g_3	ACGGGTGTAGGAGAGAGGTCGGAGA	195	118	118
19185	YALI1_C13560g_4	CGTAGACCTCATTGATCTCGCCAAA	232	136	148
19186	YALI1_C13560g_5	GAGCCCTCTTCCGATCCAGGCCGGT	221	178	149
19187	YALI1_C13560g_6	CCAGCACCGAGCCACCGCATATCTC	198	118	115
19188	YALI1_C13560g_7	GCGAGATCAATGAGGTCTACGCAAA	215	122	159
19189	YALI1_C13560g_8	ATCAGCACCGGGCTGCCCGAACCAC	213	116	114
19190	YALI1_C13565g_1	TCGCTGGCGGACTACGACGAGATTC	382	152	168
19191	YALI1_C13565g_2	TGAACGTGATCTCCGTGCTGCTGGA	180	117	128
19192	YALI1_C13565g_3	GAAACGGCCCGGCGCTGGTAGATCC	268	123	178
19193	YALI1_C13565g_4	GGGGTTGTTTCTGTGTTGGAATCTG	368	229	292
19194	YALI1_C13565g_5	GTTCAGCAGCCAGTCCAGCGCGTCT	182	105	94
19195	YALI1_C13565g_6	CAAACTGTTCCAGCAGCACGGAGAT	220	114	105
19196	YALI1_C13565g_7	CAGTGGATCTACCAGCGCCGGGCCG	232	191	220
19197	YALI1_C13565g_8	AGTCTTTCCAGTGGATCTACCAGCG	172	94	142
19198	YALI1_C13578g_1	AATCTCTAGCTTCATTTTTGCGTGA	313	129	139
19199	YALI1_C13578g_2	CGTGATTCAGTTGAGACTTTGGCAG	246	136	159
19200	YALI1_C13578g_3	GCAGATCGGAGGTGGTTGGAATACA	304	157	155
19201	YALI1_C13578g_4	CTCGTTGTCAGCTCCTTATTCTCTA	328	208	261
19202	YALI1_C13578g_5	ACAGGAACGGTTCCTTGTACGTGTA	200	105	133
19203	YALI1_C13578g_6	TTCCTTATAGTACCAGAATGGACTG	275	183	195
19204	YALI1_C13578g_7	TGAGGTTGTAGACATTCTTTTCTTC	330	144	193
19205	YALI1_C13578g_8	TTCTTGGTCGTTTTGTGAGGTTGTA	128	75	106
19206	YALI1_C13611g_1	ATCACCCCAAGGACCTGATTCTGCC	198	169	146
19207	YALI1_C13611g_2	CACCAAGGGAAGCGAGTATCGGCAG	207	112	144
19208	YALI1_C13611g_3	CCGTTCGACCGCGGATTCGTCCCGT	215	119	143
19209	YALI1_C13611g_4	CGTGCGATCCCTGAAGCAGGGTTGG	287	160	189
19210	YALI1_C13642g_1	CCCTGAACAATACCATGACGCTCGC	274	176	159
19211	YALI1_C13642g_2	TCAATGGCCACGTACCGGTCCATTC	245	163	160
19212	YALI1_C13642g_3	CCCGTGAGCAGGTCGATCACGGCTT	298	153	167
19213	YALI1_C13642g_4	AAGACGTGCGAGAACCATCTCATTG	259	124	170
19214	YALI1_C13642g_5	TGTCGGTATTTGTGTCTGTAGTCGT	271	172	249
19215	YALI1_C13642g_6	TGTCTGTAGTCGTATCGTGGTATCA	194	112	158
19216	YALI1_C13642g_7	TACAGACGACCGCTTCGGCATCTTC	164	108	130
19217	YALI1_C13642g_8	TCACTATTCTTTCTACAGACGACCG	272	159	257
19218	YALI1_C13652g_1	TCGACGAGCTGGAGGAGTGGTACAG	230	149	169
19219	YALI1_C13652g_2	CAGACTCGATTGGCATCCGAGATCA	211	116	121
19220	YALI1_C13652g_3	GGAGTTGCCTGCAAAACTCATTGCC	258	191	236
19221	YALI1_C13652g_4	CTGCTGTGGAAGGTGCTTGTGCTCG	209	117	133
19222	YALI1_C13652g_5	TGTGCGCGCGTCGAGCTCGCTCTGG	247	178	201
19223	YALI1_C13652g_6	CACGCCGTCCTTGTAGCTGTACCAC	173	99	149
19224	YALI1_C13652g_7	TGACGTTCCAGAGATGACAGTGTGA	188	119	120
19225	YALI1_C13676g_1	CAGGCAACTCCGAAACCCCAGGCAC	202	130	216
19226	YALI1_C13676g_2	GTCTTGAATTTGTTCTGTTCGAGCA	252	156	198
19227	YALI1_C13676g_3	GGCGACCCCTGTCCAGCTTCAGCGC	305	148	183
19228	YALI1_C13676g_4	TTTTTCGGACTGCCGTTTCTGACCA	233	175	212
19229	YALI1_C13676g_5	GGACTGCCGTTTCTGACCACCATCT	131	78	86
19230	YALI1_C13676g_6	TGACCACCATCTACGCCGCATCGGT	234	144	119
19231	YALI1_C13676g_7	CTGAGTTCACCGCCTACAGATACGA	253	133	117
19232	YALI1_C13676g_8	CCGTCTGCAGCAGCTCGGTAAGCAG	167	105	109
19233	YALI1_C13689g_1	ATTGTAATGATTCACAGCTATACAC	153	71	80
19234	YALI1_C13689g_2	CGACTCTTCCAGTTATGCAGTCGGC	296	184	203
19235	YALI1_C13689g_3	AAAAGTGCTACAAGTGTTTGGATCG	276	134	184
19236	YALI1_C13689g_4	GATCGTGGAGCTTCCACTCTTGAAA	258	122	136
19237	YALI1_C13689g_5	CTGACAGAGACCAGATACAGCACAG	295	187	240
19238	YALI1_C13689g_6	CCGACTGCATAACTGGAAGAGTCGG	355	183	209
19239	YALI1_C13689g_7	AAAACCATGAGATACCTTGACACTT	285	109	131
19240	YALI1_C13689g_8	AAGAGTGGAAGCTCCACGATCCAAA	273	175	137
19241	YALI1_C13726g_1	TACCGCCACAGCATTCGATCTCGAG	232	169	227
19242	YALI1_C13726g_2	TGACGTCATTCGGAAGCAGTGCTTA	222	148	176
19243	YALI1_C13726g_3	ATGTGCCCATCAATCTGGTGATGAC	364	167	186
19244	YALI1_C13726g_4	CGTGGGCGTTGTTTACGCATGTTAT	335	162	191
19245	YALI1_C13768g_1	CCCGTCGGCGGACTCGCAGTAGTCG	269	168	202
19246	YALI1_C13768g_2	AGTCCGACGAGCCGATTTGCCCGTC	302	155	176
19247	YALI1_C13768g_3	TGCGTGTCTTCTGACTCGAGATCGA	231	154	131
19248	YALI1_C13768g_4	CGATAGATGCGGTCCAGCTCTTTCT	308	234	172
19249	YALI1_C13768g_5	AAGTCGCCCAACCTGTGCATCATGG	211	150	198
19250	YALI1_C13768g_6	GCCAGGACGAAATCTCGGCCTACTT	194	138	128
19251	YALI1_C13768g_7	CAGCCAGGGACACTTGGACCTGGAT	329	145	170
19252	YALI1_C13768g_8	GTCCTGGCCAAAAGTCACCGTCAGC	298	136	169
19253	YALI1_C13817g_1	TTGGCAGAGATAAGATGTCCACTGG	257	140	132
19254	YALI1_C13817g_2	GGCCGGCCGACACCACCGACATGGA	239	113	152
19255	YALI1_C13817g_3	TCGGGTCAGGAAGCACGCTTAGTCA	180	135	128
19256	YALI1_C13817g_4	CGGTGGGTTTTTCACCCTCTTTACC	268	196	158
19257	YALI1_C13817g_5	GGACGGGTAGGGGAGTTGGCAATTC	107	81	72
19258	YALI1_C13817g_6	AGTGGGTGATTTCGGACGGGTAGGG	286	188	209
19259	YALI1_C13817g_7	TGACATAACAGAAGATGTTTGAGTG	274	122	161
19260	YALI1_C13817g_8	TTTCTGACATAACAGAAGATGTTTG	303	219	218
19261	YALI1_C13856g_1	CGGAAAAGCGACGAAAAAACTACAA	200	129	126
19262	YALI1_C13856g_2	AAAACGACACTCCGGAAGTGCCCAA	237	158	139
19263	YALI1_C13856g_3	AACGTCAAGATCCCCAAGAAGGGCA	196	88	96
19264	YALI1_C13856g_4	CCGACATGAACAGCAACAGCAACAG	256	112	134
19265	YALI1_C13856g_5	CTGCTGTAGACGTGTACTCCCACAC	180	110	145
19266	YALI1_C13879g_1	CGCAAAAATCCCGCTTGCGTGGTTT	229	151	184
19267	YALI1_C13879g_2	GTCGCTTTTCCGCAAAAATCCCGCT	249	109	161
19268	YALI1_C13879g_3	TAGTTTTTTCGTCGCTTTTCCGCAA	226	161	182
19269	YALI1_C13879g_4	CCGGAACCGATATGCATCGAGGATT	274	129	207
19270	YALI1_C13879g_5	AGAACGGCACCCCCTCCGCTCCCTA	422	181	297
19271	YALI1_C13879g_6	CCGGTTTCAACCAGGGCCCTCAGGG	154	81	106
19272	YALI1_C13890g_1	AACCAGGGCCCTCAGGGCTACAACT	286	114	162
19273	YALI1_C13890g_2	GTGGCAACATGCCCCAGGGCGGCTA	197	131	127
19274	YALI1_C13890g_3	TCCCTTCAACTGATACCAACAAAAA	211	137	135
19275	YALI1_C13890g_4	AGACGGCACAAGCGAGTTGCACAAC	292	193	176
19276	YALI1_C13890g_5	CAAGCCCCAGGGCGCCGACAACTTC	55	57	68
19277	YALI1_C13890g_6	GTCGAGTGGACACAGATCTTGCCAC	322	164	189
19278	YALI1_C13910g_1	GGATTCCTGGTTTCGTCGAGTGGAC	385	157	265
19279	YALI1_C13910g_2	TTGGTATCAGTTGAAGGGAGAAAGC	194	167	96
19280	YALI1_C13910g_3	GGACCAGGGGGGAGGTGGAAAAGTG	242	102	135
19281	YALI1_C13910g_4	GCCGTAGATAGACTTGCCGCCGGTA	182	116	108
19282	YALI1_C13919g_1	CACCTCCCCCCTGGTCCGAAACAAC	185	109	137
19283	YALI1_C13919g_2	TGCTCCAGGGTGGTGACTTCACCAA	257	164	164
19284	YALI1_C13919g_3	ATCACCACCGTCGACACTCCCTGGC	220	123	153
19285	YALI1_C13919g_4	GCGAGGTCACCGACGGCATGGATGT	276	117	143
19286	YALI1_C13928g_1	AAGGTTGACTATCCCCCGTTCGAAA	147	74	108
19287	YALI1_C13928g_2	GCACTTCAGAACAGTTGGCGACATC	221	161	143
19288	YALI1_C13928g_3	GAACGGGGGATAGTCAACCTTCAAA	165	75	82
19290	YALI1_C13928g_5	GCGCTCTCTTTCATCTTATTCCAAC	232	92	140
19291	YALI1_C13928g_6	ATCTTATTCCAACGATGAACACTTT	370	216	248
19292	YALI1_C13928g_7	CCCGCTCTTCAACAACCGCAGAGCG	335	149	182
19293	YALI1_C13928g_8	TCCACACACCGCCATGGGCTCCTTT	224	168	169
19294	YALI1_C13973g_1	GCCTCAGGTATGGCCAGTAGGAGCA	158	93	133
19295	YALI1_C13973g_2	TTCGAGCAAGTCCAACCTCCCTGGC	241	135	159
19296	YALI1_C13973g_3	TTTCTTCGAGCAAGTCCAACCTCCC	151	76	122
19297	YALI1_C13973g_4	CGGCCACCAACTGGTGACGTTTGTT	282	146	154
19298	YALI1_C13973g_5	GCTGACGTGCCCGACGTTTCCGGCC	210	91	121
19299	YALI1_C13973g_6	CGGCCAATTCTCGGCCATCTTCCGT	330	206	231
19300	YALI1_C13973g_7	GTACTTGTACTCGTACCACTGTAGG	309	131	167
19301	YALI1_C13973g_8	TCCACTTTCGTACTTGTACTCGTAC	273	157	162
19302	YALI1_C14024g_1	CACCAAGCCCGACCCGGTGGTTGAT	175	77	115
19303	YALI1_C14024g_2	CAACATGAACATGACCGATCTTTAC	214	113	138
19304	YALI1_C14024g_3	CGACGGCGGTCTTAACATGTCGTCG	167	138	123
19305	YALI1_C14024g_4	AGTAACATGCCCATGGGTTTTGTGT	190	113	137
19306	YALI1_C14027g_1	AGGCTGGTTCTGGGACACAAAACCC	224	140	147
19307	YALI1_C14027g_2	CCTGACGGTGCGGGTGGCGCGACCG	172	119	130
19308	YALI1_C14027g_3	GCTTGTGGAACTCAGTGATGTACTG	328	156	182
19309	YALI1_C14027g_4	GACGGGGGTCTCGAGCTTGATGGCC	229	113	129
19310	YALI1_C14027g_5	AGTGTACCCCTTTCAGTCGTACTCC	193	94	115
19311	YALI1_C14027g_6	AGTCGTACTCCGGCCGCACTTCAGT	160	93	110
19312	YALI1_C14027g_7	TCAATCTCCTTGCCCCGGTGGACAC	130	119	95
19313	YALI1_C14027g_8	TCACTTTATCAATCTCCTTGCCCCG	210	112	120
19314	YALI1_C14079g_1	CACTCGAGAAAGTCGGGCCGATGAT	225	147	138
19315	YALI1_C14079g_2	GTTGTGCTGTGGCTGAAACTAGCTG	249	152	122
19316	YALI1_C14079g_3	TGGCTGTGGCTTTGGTTGTGCTGTG	300	132	173
19317	YALI1_C14079g_4	TGACAGAATCGTGACGGTTACTGGT	194	82	94
19318	YALI1_C14079g_5	GAGTTCAGTATGCGATAGTACCTCA	167	94	106
19319	YALI1_C14079g_6	GAGACCACATTATCCTTCTTCCAAT	201	95	80
19320	YALI1_C14079g_7	TCGAGTGCAAATCACCACAACTCAG	180	129	129
19321	YALI1_C14079g_8	AGCCACAGCACAACCAAAGCCACAG	284	119	189
19322	YALI1_C14106g_1	GATTCCGAGGAGAGGCGCTCGCCAG	248	175	167
19323	YALI1_C14106g_2	GTGGAGGTTGAAGATGACACCGACA	227	136	125
19324	YALI1_C14106g_3	AAACCCCAACTACTCCAACACCAAA	128	110	128
19325	YALI1_C14106g_4	TCATCTTCATCAACAACCGCCTGGT	178	129	106
19326	YALI1_C14106g_5	CCCGGCCGCAATCTGGTTGATTGTC	222	110	81
19327	YALI1_C14106g_6	CGGCCCCACCACGATTTCCCCGGCC	282	122	149
19328	YALI1_C14106g_7	AGCGCGTTTTGCGGCCCCACCACGA	237	116	184
19329	YALI1_C14106g_8	AATCAGCTCTTTGAGCGCGTTTTGC	238	144	152
19330	YALI1_C14125g_1	GCCGGCTGCGTGTTTTTTTTCCTGC	217	92	111
19331	YALI1_C14125g_2	CTGCACCAGCGGCTCAATTACTACC	190	119	106
19332	YALI1_C14125g_3	GCGCCGGGCAAAAGGTGGCGGATAT	255	151	150
19333	YALI1_C14125g_4	CGCAACCCGTTTGGTCTGGTGCAGT	296	193	166
19334	YALI1_C14125g_5	CGTCGGTAGTAATTGAGCCGCTGGT	224	101	80
19335	YALI1_C14125g_6	GTACGCCCGCTGTTTGCGTCGGTAG	496	219	240
19336	YALI1_C14125g_7	CCCGGCGCCAAACTTGCCGCTCGCA	203	115	158
19337	YALI1_C14125g_8	AACCTGGATATCCGCCACCTTTTGC	213	124	131
19338	YALI1_C14147g_1	CTGCTGGCTTTGTCAGCCATGGCTA	137	78	106
19339	YALI1_C14147g_2	TCAGCCATGGCTAGCAGTGCCAAAA	164	107	87
19340	YALI1_C14147g_3	TGGACTTTGCGGTCCAGCCGCTCCA	233	174	181
19341	YALI1_C14147g_4	CGGTCCAGCCGCTCCAGGGACAGAT	267	168	143
19342	YALI1_C14147g_5	GGGCAGAAGTCGAATCGAGGAAGCA	231	128	144
19343	YALI1_C14147g_6	GCACTGCTAGCCATGGCTGACAAAG	448	172	202
19344	YALI1_C14147g_7	AACATACTCAGCAAAGTCGAATCGA	339	176	220
19345	YALI1_C14147g_8	CTGACCGACTTGGGCGCCAGCTCCG	294	173	225
19346	YALI1_C14169g_1	CAGTTTTCGAAACAGACCTACTCGG	197	97	117
19347	YALI1_C14169g_2	GAAACAGACCTACTCGGATAACCAA	224	94	117
19348	YALI1_C14169g_3	CAGTTCATTGTAACGGCGAAAAGGA	217	153	166
19349	YALI1_C14169g_4	TCATCCGAGTCAGACTCATTCCCAC	283	132	146
19350	YALI1_C14169g_5	GAAAACTGGAAACCATTTGTCATCC	184	109	139
19351	YALI1_C14169g_6	GCCGTTACAATGAACTGGAAACCAT	318	143	180
19352	YALI1_C14169g_7	TCTGTCCTTTTCGCCGTTACAATGA	265	129	191
19353	YALI1_C14169g_8	CGGGGGTTTCTCTGTCCTTTTCGCC	274	132	186
19354	YALI1_C14183g_1	AGCAGCAATTTGAGGACATGGACGC	174	114	142
19355	YALI1_C14183g_2	AGGACATGGACGCGAGCGCCAGTTA	199	114	111
19356	YALI1_C14183g_3	AGCTGGAACAACGACTTTTCGAGCC	184	117	99
19358	YALI1_C14183g_5	CGATTCCTCCTCCTTGGCGGCCTTG	155	106	111
19359	YALI1_C14183g_6	ACCTTGGCCTTTTCCGATTCCTCCT	375	144	233
19360	YALI1_C14183g_7	CATCGCCCGGTCCATTCCCTTGACC	169	97	84
19361	YALI1_C14183g_8	GAGATTCATACTTTCCATCGCCCGG	310	180	238
19362	YALI1_C14228g_1	CTCAAAGACAACTCCTTTCAAGACT	221	117	156
19363	YALI1_C14228g_2	AAGACTATGGAATCGAGCTAGCTCG	194	99	106
19364	YALI1_C14228g_3	TCTTACTAATCAAAGCGACGTTCCT	155	90	127
19365	YALI1_C14228g_4	TGCACTTTATGGCATCGGGAATGGC	290	151	199
19366	YALI1_C14228g_5	TGAGGTATCACTATCGGTATCGGTA	212	135	155
19367	YALI1_C14228g_6	TGTCGGTTTTGTGAGGTATCACTAT	281	110	179
19368	YALI1_C14228g_7	AGTAAAAAATCCATGTGGGCGGCGA	265	91	148
19369	YALI1_C14228g_8	CGAACCCGCCTTGCGAGCTAGCTCG	222	143	185
19370	YALI1_C14249g_1	GACCCCACAAAATCATCAACATTTG	186	81	131
19371	YALI1_C14249g_2	CCTACAGACAACCCCAGCAGTATTT	262	133	150
19372	YALI1_C14249g_3	GCCATGAGGTACGGGGACGGGGCCT	214	84	103
19373	YALI1_C14249g_4	GCCTTGGTCCGCCGGAGTTGTCGTC	215	129	164
19374	YALI1_C14249g_5	ACGGTGTTGAAGTTCTGTCCGGCCA	263	157	162
19375	YALI1_C14249g_6	GGGCCGGCATCCACGTGTCTGAAGA	205	85	129
19376	YALI1_C14273g_1	TGGGGTCGAAAGAATCGAGAGCGCC	301	176	157
19377	YALI1_C14273g_2	TGTCCACCACAACGGCGACAGACAT	281	134	110
19378	YALI1_C14273g_3	GAGAAGCGAAAGAGGTTATGAATCA	307	150	203
19380	YALI1_C14273g_5	CTGAGGTTGATTCGCCCCACACAAT	318	156	182
19381	YALI1_C14273g_6	TCAAGGACTCCAGTCTCTTTGCTGA	215	104	115
19382	YALI1_C14273g_7	GCTTCTCCAAATTGCCCTGGCTTTT	303	164	194
19384	YALI1_C14284g_1	CGGCTCTTCCAGGCCCCACCGATTC	305	136	185
19385	YALI1_C14284g_2	CGAGATGCCCAAGTATCTGCTCATG	259	116	115
19386	YALI1_C14284g_3	TGGGGACGGTGCGGGGCTCGATTCT	276	125	167
19387	YALI1_C14284g_4	AGGTGGTGGAGCATGACCTGGCGCG	195	141	137
19388	YALI1_C14284g_5	ACCACCATTGTCGTGTTGTCCATCA	245	148	146
19389	YALI1_C14284g_6	TGTCTTTGACCACCATTGTCGTGTT	105	83	71
19390	YALI1_C14284g_7	TCGCGCTGGGAGACGTGTTGAGATT	252	133	154
19391	YALI1_C14284g_8	GCAGTTCCAGAAAGAGTGAATGGCG	178	116	125
19392	YALI1_C14332g_1	GATAAACAGAAATGCTCGTCTGGTT	243	133	163
19393	YALI1_C14332g_2	CAAAAAATGGTCTGAAATTCACTCC	190	136	202
19394	YALI1_C14332g_3	CCTCCGATCTCGACGAAGCCAACCA	172	97	80
19396	YALI1_C14332g_5	CCCTCAGCAGAACCAGACGAGCATT	299	143	186
19397	YALI1_C14332g_6	TGTTTATCCAAATGTGCAATTTGGC	328	167	196
19398	YALI1_C14332g_7	TCCAAATGTGCAATTTGGCCGTTTT	207	103	112
19399	YALI1_C14332g_8	GCCGTTTTTCGTCGAAGCAGCATTG	152	81	86
19400	YALI1_C14369g_1	CATGGCTCCTTGACCCGCAACCAGC	193	98	116
19401	YALI1_C14369g_2	AAGTGTGATCTCCGATCGGTTGGGT	192	127	168
19402	YALI1_C14369g_3	TGCAGCTGCACTACAGTCCAAACAG	308	214	191
19403	YALI1_C14369g_4	AGCGTGTCTTCAAGCTCGTGGTCCA	212	85	114
19404	YALI1_C14369g_5	TTGAGCGCTGTGTTCGGAGCCTGAC	275	127	163
19406	YALI1_C14369g_7	TCCATTGTGTGGGATCTGGTTGTGG	211	93	124
19407	YALI1_C14369g_8	GACTGTAGTGCAGCTGCAGAAACGA	252	161	202
19408	YALI1_C14433g_1	CAAGATGCTGGCGAAAACCAAGTTC	266	91	151
19409	YALI1_C14433g_2	GGCGACTATCCCACCTCCAAGGACT	170	84	99
19410	YALI1_C14433g_3	TTGCCGTCTTCGCCATCATCGCCAT	249	172	156
19411	YALI1_C14433g_4	GTTCCGCGACCGAATGAAGGGCCAC	420	220	286
19412	YALI1_C14433g_5	GGCAGCAGAGCCATCAGGGGAGATG	239	109	169
19413	YALI1_C14433g_6	GCCAGCATCTTGGAAATACCGGTGC	308	126	220
19414	YALI1_C14433g_7	AGGAATGTCGTTGCCAATGTAGAAC	174	79	106
19415	YALI1_C14433g_8	GACCATCCGAGCCGCAGAGCAAATC	225	144	174
19416	YALI1_C14450g_1	AATGCTCTTTTCAGGTTAGTCATGG	214	116	157
19417	YALI1_C14450g_2	AGGTTAGTCATGGAGTTACTCCAAA	194	112	153
19418	YALI1_C14450g_3	TTCTGGCGTGGAAAGGGATCTAGAC	252	168	185
19419	YALI1_C14450g_4	TTGTTTTTTTCGGTTTTTTCGGTTT	337	184	220
19420	YALI1_C14498g_1	CGGAGCAGAGTGGTGGATACTGGAG	351	171	181
19421	YALI1_C14498g_2	GAGTAACTCCATGACTAACCTGAAA	272	114	196
19422	YALI1_C14498g_3	AACGTGATATATCTGGATTTGGAGT	237	119	182
19424	YALI1_C14498g_5	CTTTGACGTGTCCGCCGACGGCCAG	177	91	135
19425	YALI1_C14498g_6	ACGTGTCCGCCGACGGCCAGCCCCT	176	98	152
19426	YALI1_C14498g_7	GCTACGCCAACTCCATCTTCCACCG	258	136	207
19427	YALI1_C14498g_8	AGGCCAAGCACACCCGACCCGGTCT	288	136	175
19428	YALI1_C14500g_1	TGCTGTCTACTCGTTCCTTCGAGAA	365	216	284
19429	YALI1_C14500g_2	ACAACTCCGACTTTGAGCTGTACGA	164	100	116
19430	YALI1_C14500g_3	AGCTGTACGAGGGTAAGCTACAAAA	206	105	150
19431	YALI1_C14500g_4	TCCGGGAAAACTCTCTGCAGCCCGT	140	97	126
19432	YALI1_C14500g_5	TAGCCGACCGAAGCTCGGTTGGACG	216	92	142
19433	YALI1_C14500g_6	CTTGAGGGTTTCTAGCCGACCGAAG	150	73	138
19434	YALI1_C14500g_7	AAGGCGAACGCCGAAGAGCATCTGG	217	100	171
19435	YALI1_C14500g_8	GTTTTGAAGGCGAACGCCGAAGAGC	236	115	153
19436	YALI1_C14516g_1	TGTGTTTTGCTACCGTTGCCATGTC	325	188	246
19437	YALI1_C14516g_2	CTACCGTTGCCATGTCTCTCTGTCA	173	108	104
19438	YALI1_C14516g_3	AATACGGTTCTGATGATGAAGAGGA	159	133	97
19439	YALI1_C14543g_1	GTGGTTGGCGGTGCATAAAGTTTGT	147	65	52
19440	YALI1_C14543g_2	CTGAATCCAGGTATGTCTCATGGAA	185	88	131
19441	YALI1_C14543g_3	TGTCGGAGCTGTTGATGCCAGTGCC	183	88	128
19442	YALI1_C14543g_4	TGCACCGCCAACCACTAAACTTGGG	354	152	195
19443	YALI1_C14543g_5	TCGACACTAACACAAACTTTATGCA	249	169	165
19446	YALI1_C14543g_8	CTCCACAGATTCCTCCAGAACAATG	329	131	156
19447	YALI1_C14595g_1	TAACTATCCCCAGTTCTATCCACGA	220	101	102
19448	YALI1_C14595g_2	TCAAAGAAGCTGTGAATAATAGCGA	254	126	174
19449	YALI1_C14595g_3	TGGGGGCTGGCAACCAACTCGCTGA	269	166	180
19450	YALI1_C14595g_4	TTACAAACCCACTTGTCTGGACCAC	267	131	158
19451	YALI1_C14595g_5	GGTTCCATGGGAATACCGAAGTCTT	199	142	135
19452	YALI1_C14595g_6	ATAAAGTGATATCGTCGCTTGATGA	121	75	108
19453	YALI1_C14595g_7	TAAGAAAATCAGCGAGTTGGTTGCC	207	127	167
19454	YALI1_C14595g_8	GGAGAGTAGGATTGAGAGTGGTCCA	290	107	141
19455	YALI1_C14641g_1	TGGGGCCTGACTCTGGTAGTGCTCA	203	129	135
19456	YALI1_C14641g_2	GGCCCCAATGGCGGTGAGGGAGGAA	191	99	138
19457	YALI1_C14641g_3	ACCAGGACTCGCTCGACATGCTGAG	248	147	166
19458	YALI1_C14709g_1	CTGTCTCTGTGGCTCGGCGTTTCTC	211	113	127
19459	YALI1_C14709g_2	GCGTAGATGGCGACAATTCCTCCCT	382	153	164
19460	YALI1_C14709g_3	CTCAGCATGTCGAGCGAGTCCTGGT	146	69	106
19461	YALI1_C14709g_4	CGATTTGCTCAGCATGTCGAGCGAG	222	161	187
19462	YALI1_C14709g_5	AACCACCCGTAGTTGTCTCTGTTGT	194	72	128
19463	YALI1_C14709g_6	TCTTCAAGGTATGAAGATACGGAGG	207	109	150
19464	YALI1_C14709g_7	TCGCTGTCTTGGATGGAGAATGACA	308	130	163
19465	YALI1_C14709g_8	TTGCAGTCGTCAATAACATTGTTAG	228	132	151
19466	YALI1_C14725g_1	ACAAGGCCAAGGGCGTTCTTGATAC	242	132	156
19467	YALI1_C14725g_2	CTCGCTGGCTAGCGACAATGTGGCC	328	120	128
19468	YALI1_C14725g_3	AGTCCTTGTTGGAAAAGCATGCCGA	220	150	141
19469	YALI1_C14725g_4	AACGTGTGTTCGCTGTACGAAACGA	193	135	149
19470	YALI1_C14725g_5	AAGCTGCCCCGGCGCCAGGATCTTG	214	145	157
19471	YALI1_C14725g_6	TCAACCAGCTCGTCGATCGAGAGCT	178	53	114
19472	YALI1_C14725g_7	TGCCGCCAGCTGGAACAGCCGTTTG	543	272	307
19473	YALI1_C14725g_8	ATGTCCGTGCCCATCTGTGTCAATT	246	132	182
19474	YALI1_C14738g_1	GTGTTCACCGGTTCGTTCACCGGTT	284	116	162
19475	YALI1_C14738g_2	GCGACGTTGCAACGTTCTGATTTCC	205	116	149
19476	YALI1_C14738g_3	CACGGCCTTGAGATGGACCACGGAC	188	131	134
19477	YALI1_C14738g_4	CTAAACCACCGAGTCTCTATCGAGT	170	95	111
19478	YALI1_C14738g_5	GGATGAGTGGTGGAGCTATCATGGC	184	129	132
19479	YALI1_C14738g_6	GCGTTTGGGATGAGTGGTGGAGCTA	209	132	176
19480	YALI1_C14738g_7	TCTGTTTTGGCGTTTGGGATGAGTG	465	221	275
19481	YALI1_C14738g_8	TGATGGGGGGTGCGCGAGTTCGTCT	284	139	151
19482	YALI1_C14774g_1	CTGTTCGACGAGGCCGAGCTCTACC	214	135	132
19483	YALI1_C14774g_2	TGGCCCGAAACAAGTGCGGCAAGCA	167	105	143
19484	YALI1_C14774g_3	TCAAGATCGCCTGGAACCCCATCTA	172	106	117
19485	YALI1_C14774g_4	AGATTGGAAATGATGGCAACTCTGG	236	127	162
19486	YALI1_C14774g_5	GTAGAGCTCGGCCTCGTCGAACAGC	267	149	139
19487	YALI1_C14774g_6	TTGTGCTCGTGGTGGGAGTGTCGGG	249	173	165
19488	YALI1_C14774g_7	TCCGCTAGGGTCCACAGACACAAGG	228	106	110
19489	YALI1_C14787g_1	CCGGGCTCGCAGGGCTGGTCAGGCG	219	103	113
19490	YALI1_C14787g_2	GACGGGCTACTGGAGAGAGCGAGTG	283	160	204
19491	YALI1_C14787g_3	GTCGATGCCGTTCTCCTGGAAGTCA	183	96	143
19492	YALI1_C14787g_4	TGGCACCTTGAGAGTCATGACTCCG	220	109	148
19493	YALI1_C14787g_5	CGCTCAGATTGTCGTCCGATGAGTC	198	113	148
19494	YALI1_C14787g_6	CATGGTTATCGTCCTCGTCTTCGTT	201	149	169
19495	YALI1_C14787g_7	GGTTGTTCTTGACTCGGTGGATTCG	224	146	139
19496	YALI1_C14787g_8	TGTTGACGTTAACAATGCCGTCTCG	157	93	63
19497	YALI1_C14818g_1	TGGACACCTCTCCCACCACCTACCA	107	94	101
19498	YALI1_C14818g_2	CGACACCTGGTGGGACCGTGACTTG	258	137	170
19499	YALI1_C14818g_3	GCGCTCCCGCCAACCCTCCCTTCAA	361	175	186
19500	YALI1_C14818g_4	TTCTGCTCCGCCGACGTTAACCACG	152	90	116
19501	YALI1_C14818g_5	TCGCACGGGCGTTCGGGGTGTTTGT	241	143	186
19502	YALI1_C14818g_6	CAGGTCCTTGGACAGGTAGTGGACC	221	174	144
19503	YALI1_C14818g_7	GGGTCACGTAGAACTTGTCGTGGGT	283	170	154
19504	YALI1_C14818g_8	ACCTTGGCACACAGAGCGTCAATGT	203	70	105
19505	YALI1_C14823g_1	CATGTCCACGACCGCCCAGAAGCGT	260	179	194
19506	YALI1_C14823g_2	CACCGGTTCTACATGCGCCACAGCA	320	115	187
19507	YALI1_C14823g_3	AGGCGGCGGCTGTCTGCATCTTTCT	317	152	167
19508	YALI1_C14823g_4	TGGCCACCAAAGTGGAGGAGGCCAA	268	125	161
19509	YALI1_C14823g_5	CAGGTCGCTTCGGCCGCCTCTGGGA	216	132	148
19510	YALI1_C14823g_6	CACCCGCTTCGCCTCCTCCTGTTGA	209	146	140
19511	YALI1_C14823g_7	TTCGCGTTCTGGTCTCTGGCCTGCT	324	168	137
19512	YALI1_C14823g_8	TACCTTCCTCAACACTCTTCTTGTC	214	95	113
19513	YALI1_C14843g_1	GTGTGGTGTTCCTTGGTGTTCCTTG	270	142	157
19514	YALI1_C14843g_2	TTCTTCCTGGGCCCACTCGGGATTG	381	141	183
19515	YALI1_C14843g_3	AGCTTGGCCTGACAAAAGATGTCCG	284	146	213
19516	YALI1_C14843g_4	GTTCCAGGCTTCCTGGCTTCTCAGC	244	118	147
19517	YALI1_C14843g_5	TGGACGCTGTGAAGCGGTACCAGGA	229	140	138
19518	YALI1_C14843g_6	CCTGTCCTATTGAATCCACTGGCTC	175	142	117
19519	YALI1_C14843g_7	TGACCATGGCTATCGACTCTGCTTG	263	115	145
19520	YALI1_C14843g_8	TCAGGCCAAGCTGAAACTATCACGA	324	226	212
19521	YALI1_C14859g_1	CTGGTTGGAGCACCCATTGGCCGAA	276	135	169
19522	YALI1_C14859g_2	ACCGACAAGTACGGTTGCAAGAAGG	338	124	157
19523	YALI1_C14859g_3	TGGTCTTCTTTGCAACCAACAAGTC	361	170	187
19524	YALI1_C14859g_4	CAACCAACAAGTCCATGCTGTGTGC	276	144	185
19525	YALI1_C14884g_1	AGGAACATAGGTCGGCGTCATGGTG	209	146	122
19526	YALI1_C14884g_2	GGCTCGGGGCCGGTGATGACAGCAA	214	114	132
19527	YALI1_C14884g_3	AGAGTCCACCATGAAGACTCGGACA	169	98	122
19528	YALI1_C14884g_4	GAGATCCCTGTTCGTCGTCCTGTTT	288	173	178
19529	YALI1_C14884g_5	CTCCAGTCCAGAGACGCCATGGCAG	237	116	140
19530	YALI1_C14884g_6	CTTCTTCAACGACGAGATAATCCCC	265	125	150
19531	YALI1_C14884g_7	TACTGCATGTGGAGTTCTTGCTCTA	271	136	155
19532	YALI1_C14884g_8	CTCTGCCATGGCGTCTCTGGACTGG	205	110	145
19533	YALI1_C14910g_1	GACTCGATCGGCTCGTTCCACAACA	290	131	179
19534	YALI1_C14910g_2	CCATTCCTGAAGACGTGCAGCCCTC	316	159	154
19535	YALI1_C14910g_3	AGAAACTCAACCCGGAGGGCTACGA	233	93	159
19536	YALI1_C14910g_4	TCGGGTCCGAATCCCGGCCCACTCT	250	133	173
19537	YALI1_C14910g_5	ATGTGGGCCAGTCGCTCGCACAGCT	165	56	89
19538	YALI1_C14910g_6	TGTAAGCAGTGTCGTTCATGGCGAG	208	94	139
19539	YALI1_C14910g_7	GCCACCCTTGCCATCATGGTGCAGA	185	118	142
19540	YALI1_C14910g_8	TTAAACTCCTGGGCGGCTCGGAATC	134	88	80
19541	YALI1_C14931g_1	CCGTAGCAAATCGGAGACATGGCTC	361	117	189
19542	YALI1_C14931g_2	GAGGCGGGACTTGGTAGGAGTTCCG	257	130	127
19543	YALI1_C14931g_3	GGACACACTAAACAGCCACCCTACT	193	83	137
19544	YALI1_C14931g_4	CTACGGTAAATGAGAGTCATACCCG	224	118	152
19545	YALI1_C14931g_5	GACAGACAAGAGGGTCGGAAGCAGA	229	127	131
19546	YALI1_C14931g_6	ACGTCTACTGTTGCTTAGTTTGCGA	227	108	161
19547	YALI1_C14931g_7	CGACTTCTTCCGTATCCGAAGCCAC	114	87	107
19548	YALI1_C14931g_8	ATCTCTTCTATCTCTTCTATCTCTT	172	108	146
19549	YALI1_C15021g_1	AACAGATCGCCTCACATCTCACCTG	322	109	174
19550	YALI1_C15021g_2	CACAGACCCCGTCCACCGTGTGGGA	245	139	144
19551	YALI1_C15021g_3	GAGAAGCCCATTCTCTTTCTGCTCG	165	154	145
19552	YALI1_C15021g_4	TGCTCGACCGACAGGCTATTCCTGG	221	112	122
19553	YALI1_C15021g_5	GATGTTGCGCACGTAGTTGCCATGC	222	122	159
19554	YALI1_C15021g_6	CGTAGAACCGGACCCCAATCTGGTT	261	109	139
19555	YALI1_C15021g_7	ATGCCGACTTCAAACCGCTCATTGA	287	143	183
19556	YALI1_C15021g_8	GCCACCCCTTGATTTTCATGCCGAC	281	172	174
19557	YALI1_C15048g_1	CGTCCGACAAACGAGCTTACCTCGG	262	98	97
19558	YALI1_C15048g_2	TGGTGCCATCACTTTCGTGAACGAG	214	121	130
19559	YALI1_C15048g_3	GTGAACGAGATCCCCCGAGTCGTGC	233	132	136
19560	YALI1_C15048g_4	ACGACGAAGAGCCTCCGATTTCTTG	198	96	140
19561	YALI1_C15048g_5	TCGGACGCAAACTTGCGCGAGCTCA	262	121	160
19562	YALI1_C15048g_6	TCGTCGCATCATCACCCACATGGTT	227	154	224
19563	YALI1_C15048g_7	AAGTGTCGTCGGTCTCGTTTTTCTC	204	83	165
19564	YALI1_C15048g_8	TGCCCAAGAAATCGGAGGCTCTTCG	245	151	165
19565	YALI1_C15077g_1	CCCTCATAGCCTTCACCTCCGCATG	130	94	119
19566	YALI1_C15077g_2	GATGGACCCTGGACCAGCTCAACAA	140	114	110
19567	YALI1_C15077g_3	CCCACAAGTTTGGAAAACGGCCCGT	229	132	165
19568	YALI1_C15077g_4	GAAAACGGCCCGTCTACATTGTTGC	205	81	127
19569	YALI1_C15077g_5	GGCTTCGCTCTCAAGCAGCACCGTT	231	143	149
19570	YALI1_C15077g_6	CGCCACGGCGGCCAGTTGAGCGGCT	352	170	233
19571	YALI1_C15077g_7	CAAACTTGTGGGCAAACGGGATCAG	169	84	136
19572	YALI1_C15077g_8	GGTGATGCTAACGGCCAGACCCTGG	187	96	146
19573	YALI1_C15084g_1	ACACCAAGGAATACGACCGGTGTGC	119	78	105
19574	YALI1_C15084g_2	TGCGTCTGTACGCCCAGTACATGGC	107	107	91
19575	YALI1_C15084g_3	CGGAGTGGTCATGTCGAAGCAAAAT	236	119	186
19576	YALI1_C15084g_4	TGTCAGCCGCTTGATCTTGTCCAAA	192	77	179
19577	YALI1_C15084g_5	GCCGATTGGTACAGACACAGATCGG	142	117	110
19578	YALI1_C15084g_6	CTAGCAGATACTTGTCTGTCTCGGT	310	129	208
19579	YALI1_C15084g_7	GCCGGCCATGTACTGGGCGTACAGA	244	107	155
19580	YALI1_C15084g_8	TGCACTCCTGGATGATGCTGACGAG	302	160	220
19581	YALI1_C15105g_1	TCACAACATACATCATCTACAGCTT	89	67	68
19582	YALI1_C15105g_2	GTTGTTCTTCAGCAGTCCAATCTCG	203	148	108
19583	YALI1_C15105g_3	TGTCCCCATGGACTTCCTCTGTTGA	190	98	142
19584	YALI1_C15105g_4	CTTGTGCTCTCTACAACCTCTCTGT	179	122	146
19585	YALI1_C15105g_5	AAGGCCTCTCAACAGAGGAAGTCCA	170	120	141
19586	YALI1_C15105g_6	CGTTGCGCAGTCTGTAGTTATCGGC	299	114	175
19587	YALI1_C15105g_7	GTAGCTCACGGTATCGGAGGCCAAT	273	179	153
19588	YALI1_C15105g_8	TCCCAGATGATGGTCACGTTGGGCT	281	169	204
19589	YALI1_C15115g_1	TGTTCAGAAAACGAGAACCCCACCC	247	178	221
19590	YALI1_C15115g_2	TGAACATGGAGAACTCGGCCCGAGT	176	120	126
19591	YALI1_C15115g_3	CCTGCTCCTGACCCCTCCCTTTGCC	261	151	130
19592	YALI1_C15115g_4	CCCGATGGATCTTCATCCCCACTAC	166	113	94
19593	YALI1_C15115g_5	GCAGTGTTCGGAAGGTGGGTCGGAG	197	121	184
19594	YALI1_C15115g_6	TGAACAGAAACGTTCGGGATCCTGC	349	144	213
19595	YALI1_C15115g_7	AGAATGGGATCATTGTCGTCAGGGT	240	143	165
19596	YALI1_C15115g_8	GTGCACAATCAGGAACGACGTGACG	287	164	218
19597	YALI1_C15180g_1	GAGGTGTGCCGACGAGCCTGAGACC	195	156	181
19598	YALI1_C15180g_2	TCCTCGTTGTACTCCGAAACGAAGA	227	151	137
19599	YALI1_C15180g_3	TGCCAGTCCCTCGACTCCTGGAAAC	263	124	134
19600	YALI1_C15180g_4	AAAGTCGGAAAAACCGCCAAAGTCA	159	59	99
19601	YALI1_C15180g_5	TCGATCGTCGTGGAGTTGGTGAGGA	169	140	148
19602	YALI1_C15180g_6	CCCTTTCTCGATCGTCGTGGAGTTG	268	105	158
19603	YALI1_C15180g_7	GGAGTACAACGAGGAGAAACGGTTG	191	148	132
19604	YALI1_C15180g_8	CAGGAGTCGAGGGACTGGCAGAAAC	249	140	218
19605	YALI1_C15186g_1	CTCCTCGACGGAAACCTGCTGCTCT	204	113	136
19606	YALI1_C15186g_2	TGCTCCACGATGGCCCCCCTTACGC	196	133	120
19607	YALI1_C15186g_3	AGGTTGCGCAATTGCGGATCTTCCA	278	142	186
19608	YALI1_C15186g_4	TGGCCTTCCCTCTCAACGAAAAGTC	257	129	134
19609	YALI1_C15186g_5	CGACCAACCCGGCCACTTTTCTGAC	245	109	115
19610	YALI1_C15186g_6	CGAAGCTGCATTGTCGGTGGAGTTA	421	145	198
19611	YALI1_C15201g_1	GGAAGCAGTAGGGTCGCTGAGTACG	220	126	157
19612	YALI1_C15201g_2	CGTCGAGGAGGAAAGTCGGTTTTGG	190	113	190
19613	YALI1_C15201g_3	CGAGGTCTCAGTACCGAAGACCCTC	287	154	242
19614	YALI1_C15201g_4	GATAAGCTGGACCCCCGAGCCGTGG	171	83	144
19615	YALI1_C15201g_5	TCAACGGCCAGACCATGTCTATTGA	265	126	183
19616	YALI1_C15201g_6	GAGACTCCTGCTTCTTGAACATGTC	207	113	116
19617	YALI1_C15201g_7	GACAGAGGGTCTTCGGTACTGAGAC	282	163	173
19618	YALI1_C15201g_8	CAGGAGCCTCGAGAGCCTGGACCAG	356	110	180
19619	YALI1_C15217g_1	GAGGGTGGCAAGACGGAATCAACGG	295	143	168
19620	YALI1_C15217g_2	GCATCGCGACACAAGACGGAGGGCC	247	198	238
19621	YALI1_C15217g_3	TGACCATGACGGAGCTCAACCGAGA	265	132	210
19622	YALI1_C15217g_4	TCGCCCAGGCTGAGCCCATCAGAGA	218	76	140
19623	YALI1_C15217g_5	GCCGTTGATTCCGTCTTGCCACCCT	339	191	198
19624	YALI1_C15217g_6	CTCCTGCGCAGCGTAGTTGGCCACC	174	94	134
19625	YALI1_C15217g_7	TGTCCTCCTTGGCCTTGTTGATTTC	264	153	191
19626	YALI1_C15217g_8	AACCGGTTGCAACCTTCAATGCTCT	178	139	133
19627	YALI1_C15297g_1	GATCTGGTGGGACCGACCGCGCCCA	220	116	126
19628	YALI1_C15297g_2	ACAAGGAGGCCGATACAGCCAACAG	145	136	186
19629	YALI1_C15297g_3	GGAGCTGCAGACGTTTCTCACCAAC	176	97	127
19630	YALI1_C15297g_4	TCACCAACGTCAGACCGTCGTACTT	262	152	198
19631	YALI1_C15297g_5	GGCAGCCCCTTCTTGGGCGCGGTCG	311	179	172
19632	YALI1_C15297g_6	GCGCATTGGCGTCGTTGGAATCGCT	335	128	236
19633	YALI1_C15297g_7	CAGCGCCCGGATCTTGCGCGTGAGA	241	138	182
19634	YALI1_C15297g_8	GTCCTCCGTCCACTTTTCCAGCGCC	263	123	115
19635	YALI1_C15307g_1	CCCCCCCTCAGCTTCGATTCGATCT	214	145	161
19636	YALI1_C15307g_2	TGGTTTGTGGCTGGATGCACCGACG	136	104	120
19637	YALI1_C15307g_3	TGGCTGGATGCACCGACGGCAAAAA	271	167	149
19638	YALI1_C15307g_4	GGAGCCGAGTACAAGAATTGTGACA	241	134	168
19639	YALI1_C15307g_5	CCGTCGGTGCATCCAGCCACAAACC	233	119	131
19640	YALI1_C15307g_6	TCGCTCAGTTTTTTGCCGTCGGTGC	275	122	201
19641	YALI1_C15307g_7	CGTCCCAGATGTGAATGTTTTTCTC	220	108	149
19642	YALI1_C15307g_8	CAGGAACTCCTTAGATCCATTTCCG	231	119	132
19643	YALI1_C15322g_1	AGGTGTCTTCGACCAGCTCAAGATT	187	101	114
19644	YALI1_C15322g_2	ACAAGAACGACAAGAAACTCGGAGG	163	82	140
19645	YALI1_C15322g_3	GGTACGAACATGGGCAATCTTGGGC	230	150	131
19647	YALI1_C15322g_5	ACTCACAGTTGAGTCCAGGAACACG	213	147	156
19648	YALI1_C15322g_6	CTCGAAGTGATGAAGCACGATGACG	234	118	142
19649	YALI1_C15322g_7	TTGCCGAGTTCTTTCCTCGAAGTGA	228	96	96
19650	YALI1_C15322g_8	GAGTTACCTCCGAGTTTCTTGTCGT	251	132	126
19651	YALI1_C15359g_1	ATTCAGTTTCGACACCGGCTCGGGC	192	167	148
19652	YALI1_C15359g_2	GACACCGGCTCGGGCAACCTGTGGT	229	156	191
19653	YALI1_C15359g_3	ACATTTCTGCGTCCGAGACGTGGAA	382	144	183
19654	YALI1_C15359g_4	TGCGTCCGAGACGTGGAAGTTCAAA	228	125	172
19655	YALI1_C15359g_5	CAGGAGACCACAGGTTGCCCGAGCC	274	121	134
19656	YALI1_C15359g_6	AACTTCCACGTCTCGGACGCAGAAA	208	105	150
19657	YALI1_C15359g_7	AGAGTCTGGCCAGCATAGCGGACCG	306	183	190
19658	YALI1_C15359g_8	GTCGGTGGAGACCCAGTACTCAAAG	198	107	115
19659	YALI1_C15369g_1	CAGAAGATCATCAAGAAGCACGACA	230	150	161
19660	YALI1_C15369g_2	TGCGTCAGACCACAAAGTACTGGGT	214	137	161
19661	YALI1_C15369g_3	AGACCGAGGACTCTGCCATCACCTC	345	151	187
19662	YALI1_C15369g_4	CTACGACAACCGACCTCTTGATCTG	253	138	172
19663	YALI1_C15369g_5	TCGTGCTTCTTGATGATCTTCTGGA	219	124	92
19664	YALI1_C15369g_6	TGTGTTTGTCGTGCTTCTTGATGAT	171	99	128
19665	YALI1_C15369g_7	CCACCAGGGCGTCGTAGTTGTCCTT	204	122	131
19666	YALI1_C15369g_8	CTCGGGTTCGGACCAGGTCGTACAG	232	128	160
19667	YALI1_C15377g_1	ACAGCTTCTGCTTGGACAAGGTTGT	220	125	125
19668	YALI1_C15377g_2	TCTCGGACAAAACCCCGTTGCTCCA	259	123	161
19670	YALI1_C15377g_4	GATCGGTTTAGGTGGTTAGTTTCTT	202	109	140
19671	YALI1_C15377g_5	CAACGGCTGTTGGTGAATCGCTCGC	156	99	115
19672	YALI1_C15388g_1	GCACAACCTTGTCCAAGCAGAAGCT	278	163	237
19673	YALI1_C15388g_2	CCACACCCACAGCCTCTTGGGTAGG	315	173	182
19674	YALI1_C15388g_3	GTGGTTCCGACGAGAGGATCTCAGT	209	106	132
19675	YALI1_C15388g_4	ACTGGCACAATCAATAGGACGAACA	193	106	108
19676	YALI1_C15388g_5	GTCAGCTTGAAAACTTCCCTTTGTT	270	132	165
19677	YALI1_C15388g_6	TTGTCACAGCCGATTCGAGTTGATG	210	120	162
19678	YALI1_C15388g_7	CTGTAGACACCCCTGTTTGGTGTAT	208	73	131
19679	YALI1_C15388g_8	AAGCTGACGAAAAGTTCGACAGATT	331	152	226
19680	YALI1_C15398g_1	TACCTCAGCCATCTGGCATTTCGAG	301	142	208
19681	YALI1_C15398g_2	GAGAGTGTTCAAAGACTTCTTGAAC	243	134	140
19682	YALI1_C15398g_3	GTAACGAATGGCTATCCACATCTCT	301	164	167
19683	YALI1_C15398g_4	TGTCAGGCGTAGTTGATCTGGTTTC	241	127	121
19684	YALI1_C15398g_5	CGTTTCTGTCAGGCGTAGTTGATCT	278	134	182
19685	YALI1_C15398g_6	AACACTCTCGAAATGCCAGATGGCT	251	129	205
19686	YALI1_C15398g_7	ATACACTCCGGCGGAGGATAACGTG	198	112	132
19687	YALI1_C15398g_8	AAGCATGTGGTGATTGATCCGGGTC	336	197	257
19688	YALI1_C15412g_1	CCGCGTACACTGCCCGCAAGGCCAA	283	141	154
19689	YALI1_C15412g_2	AATATGCAGAACACGACCTGCTGCA	176	116	124
19690	YALI1_C15412g_3	CAACCCCCTGCAATCGCTGTACTCG	245	135	147
19691	YALI1_C15412g_4	GTACAGAGCTCCTGAGCTGCTTCTA	221	114	154
19692	YALI1_C15412g_5	GCCTTGCGGGCAGTGTACGCGGCAA	229	107	143
19693	YALI1_C15412g_6	GCCTTCCTTGTCCGCCTTGAACTTC	256	115	187
19694	YALI1_C15412g_7	TGTTGTCCAGCTCGGCACACAGAGC	167	86	116
19695	YALI1_C15412g_8	CACCAGCTTGGTGATGTTTCTGTTG	292	171	217
19699	YALI1_C15420g_4	TCTTGGACTTACAAATACGTCATAC	164	90	107
19701	YALI1_C15420g_6	TAAGTCCAAGAGAAATGTGTGTGCA	221	91	109
19702	YALI1_C15420g_7	CACATGTTGCTGGGGATGCGTGGAA	152	92	89
19703	YALI1_C15420g_8	CTCCACAATTGCAAAATCCACCTCC	204	143	166
19704	YALI1_C15445g_1	ACAAACTGTCGCCAGAAGGGGCGCA	209	94	128
19705	YALI1_C15445g_2	CGAGAGCGGCAATCTGCACAATCAG	353	161	169
19706	YALI1_C15445g_3	CGCAGGCGCCGTAGATGTTGAACAC	250	137	192
19707	YALI1_C15445g_4	TCAAAATCTTCCCTCTGTGGATGGC	174	88	165
19708	YALI1_C15445g_5	TCATTGTGAACTTCATCACCATGCT	184	127	125
19709	YALI1_C15445g_6	CCAGACATTTGATGCCTGTGACGGA	111	70	98
19710	YALI1_C15454g_1	ATGCCTGTGACGGATCCCATGCCCG	160	87	116
19711	YALI1_C15454g_2	ACCACTGTGTCGACGCCATGAATAC	508	239	224
19712	YALI1_C15454g_3	GTCGTTGATAGCCGTAAGAGTGACC	225	124	114
19713	YALI1_C15454g_4	ACGAGCAGGTTGCTGCTGCTGCCGC	275	133	126
19714	YALI1_C15454g_5	ACATTGATGAGACCATCTACGAGCG	167	96	101
19715	YALI1_C15465g_1	CCTCCAAGGCCGCCTCCACCATCTA	179	85	123
19716	YALI1_C15465g_2	TTTCGGCGGTAAGGCCATCTACATC	328	217	253
19717	YALI1_C15465g_3	GGCGGTAAGGCCATCTACATCATCA	195	123	131
19718	YALI1_C15465g_4	TGCCATTGTGTCTTTCAACCCCGCT	235	154	144
19722	YALI1_C15465g_8	TAACTGTACAGTACAGACCACAACT	129	83	96
19723	YALI1_C15489g_1	CATTCCCCTGTTCATCGAGTCCATT	162	123	100
19724	YALI1_C15489g_2	CTCGGACCCTTCTCTGGTCCCCACC	269	161	182
19725	YALI1_C15489g_3	GTGGCTGAGCGGGGCTGGTCTGTCA	239	112	130
19726	YALI1_C15489g_4	GCGAAGGGGTCTCTATTCAGAGCCA	243	142	193
19727	YALI1_C15489g_5	AGCTCCGCAGTAGCGGGCCGGTAGA	136	70	96
19728	YALI1_C15489g_6	CAGAGAGCCCGAGATGCGGCTGATC	243	111	161
19729	YALI1_C15489g_7	GCTCTGAATAGAGACCCCTTCGCCA	200	95	108
19730	YALI1_C15489g_8	TTGACCTCGGGAATGGCAGAGGGAG	247	132	175
19731	YALI1_C15492g_1	GCAGACGGTGACCCTGGAGGAGTCC	449	219	259
19732	YALI1_C15492g_2	ATCAAGTCGGTTGTGGTGCTGGAGA	205	99	113
19733	YALI1_C15492g_3	GGGGGACTCCTCCAGGGTCACCGTC	213	95	118
19734	YALI1_C15492g_4	TCCAGCACCACAACCGACTTGATCA	233	126	177
19735	YALI1_C15492g_5	AGACCACGAGTTCTTGGGCTTGGCA	161	102	83
19736	YALI1_C15492g_6	GCCCGGGCAATTTCAGACCACGAGT	454	230	304
19737	YALI1_C15492g_7	ACGGCGTCCAGGTCGACGAATCCCA	281	165	169
19738	YALI1_C15492g_8	GCATCTCCTGGTTCACCACGTCGCC	213	115	139
19739	YALI1_C15516g_1	CGCCATGAATCGGCTCATTGAGGAG	396	193	225
19740	YALI1_C15516g_2	TGGAAAATGGGCTTCCAACAAGCAG	234	129	142
19741	YALI1_C15516g_3	GAGAGACACTTTCATGAGCACAAAT	143	78	64
19742	YALI1_C15516g_4	ATGAGCACAAATTGGAGTCACAGTA	141	62	78
19743	YALI1_C15516g_5	TCTTCAATGCCGGTCTGCACGACCT	217	87	95
19744	YALI1_C15516g_6	TGATTTTTTTCTCTTCAATGCCGGT	380	202	258
19745	YALI1_C15526g_1	AGAGATGCGTATTCTGCTACAATCT	220	147	152
19746	YALI1_C15526g_2	CATAAAATCGCCTGTCCTCCTCAAT	179	94	105
19747	YALI1_C15526g_3	ACAGAAGCAGGTGGATAGAGCGAAC	171	101	90
19748	YALI1_C15526g_4	TCGAGTTACCTGCTCTAACAAGTTT	213	89	115
19749	YALI1_C15526g_5	TTCATTTGTCGAGTTACCTGCTCTA	165	86	79
19750	YALI1_C15526g_6	TCTCCCGTTCGCTCTATCCACCTGC	275	142	151
19751	YALI1_C15526g_7	ACTGTCTCTCAACTTTGTCTCCCGT	173	97	146
19752	YALI1_C15526g_8	CCCAAGGTTGAATGACTGCCGTTTA	257	143	154
19753	YALI1_C15532g_1	TCTCTGTGACGCTGTTACCATCAAT	197	95	145
19754	YALI1_C15532g_2	TCCAGCCTGCCCCCAAATACCACCC	220	127	152
19755	YALI1_C15532g_3	TTGAAGAGACCCTTGGTGGAGGTGT	348	131	110
19756	YALI1_C15532g_4	GCAATGTCCTCGGTGACGCAGATGG	233	126	148
19757	YALI1_C15532g_5	GGGGCAGGCTGGAGAAACCAGACGT	187	83	88
19758	YALI1_C15532g_6	CCCCGCTGTACTTGTTTCGCATGGT	401	218	220
19759	YALI1_C15532g_7	TTACCCTCGGCGGACCGGCCCTGGG	237	80	135
19760	YALI1_C15532g_8	TCGTGACCGTAAGCCTTGGTACCAT	324	119	202
19762	YALI1_C15540g_2	AGACTGGCTAGAGTAACAGGACCAC	250	111	141
19763	YALI1_C15540g_3	AAGGACAGCCGACTCCGTTTTCGAC	305	119	133
19764	YALI1_C15540g_4	GACAAGGAGATTGTCGACGCCGACG	296	144	166
19766	YALI1_C15540g_6	GACGGCTGTGGTGCGACTCGCTTAT	451	169	195
19767	YALI1_C15540g_7	TTGTCATGATCACCATCTGGAGCCC	299	149	170
19768	YALI1_C15540g_8	GGGTCCTTTTTATTGTCATGATCAC	298	157	183
19769	YALI1_C15556g_1	TCAACCACACCGAGTACAAGGTGTC	178	82	110
19770	YALI1_C15556g_2	TGTTCTGCGCAAGTTGACTCTCAAA	259	143	170
19771	YALI1_C15556g_3	TAGATGTTGATTCTGGTGGTAACCA	333	140	209
19772	YALI1_C15556g_4	GATACCACCATGTTCAGGGTACGAA	262	130	158
19773	YALI1_C15556g_5	AGAGTCAACTTGCGCAGAACAGAAA	251	130	117
19774	YALI1_C15556g_6	GCAGTGGCAGCAGTCCGTTGACGAG	449	207	209
19775	YALI1_C15556g_7	CTTAGGTCCCATCGTCTGCTTTTCG	212	116	125
19776	YALI1_C15556g_8	GGTCAGTAAGGGACGAAGCGAAACG	230	149	148
19777	YALI1_C15610g_1	GCTGGGAACGGGTTCTGGGTCTCGA	203	131	127
19778	YALI1_C15610g_2	GAGTACTCGAAATTGCATTTCCCGC	238	122	152
19779	YALI1_C15610g_3	CCGCTTGGACTCTCACTTTTGAGTC	276	109	186
19780	YALI1_C15610g_4	AGTCCCGGGCCCCAATGTCGAGCTG	354	151	165
19781	YALI1_C15610g_5	GTCTCATCAGGACGTCTAATCAACT	225	117	133
19782	YALI1_C15610g_6	CCACGGGAGTTTCAGCCACGTCTTT	409	182	183
19783	YALI1_C15610g_7	ATACGCGCAATATCAGATGCAAGAC	188	119	125
19784	YALI1_C15610g_8	TCTGACAATCTCCTGAGGTTTGATA	408	227	272
19785	YALI1_C15611g_1	GGCCTACGCCAAAATCATTCCGGGC	217	129	142
19786	YALI1_C15611g_2	TCAACAGCCGGGATCTCTCAATCCC	151	103	84
19787	YALI1_C15611g_3	CGCCATCAAGTGGGTGGTTGGCAAG	244	120	152
19788	YALI1_C15611g_4	GGAGGCTACCTCTATGATTCCTGTG	315	135	149
19789	YALI1_C15611g_5	GCGTAGGCCCAAAAGATATGGTTGG	266	101	189
19790	YALI1_C15611g_6	CGTTAAGAGCGTTCTCAGCATGACG	187	121	101
19791	YALI1_C15674g_1	GTGGAAGTAACAGGGTCAACATCTG	170	99	112
19792	YALI1_C15674g_2	TCTCTGTGTCCTTTTTCGTGGAAGT	334	193	230
19793	YALI1_C15674g_3	ACATGACGGACAATACGAGCGCGCG	329	200	183
19794	YALI1_C15674g_4	TATAGACGGGAGCGAGACCCCTGCT	239	115	208
19795	YALI1_C15674g_5	CAACGTGCACCAGTTCCATTCTTGG	285	162	176
19796	YALI1_C15674g_6	TCTTCACGAGCGTTTGACAACGGCG	258	165	142
19797	YALI1_C15687g_1	ACAACGGCGCGCGCGCTCGTATTGT	242	93	163
19798	YALI1_C15687g_2	ACAAGGATATATATCCAGACGTGTT	125	87	128
19799	YALI1_C15687g_3	AAGGAGGATACATTGGAGCAGGCGG	240	136	161
19800	YALI1_C15687g_4	GATACAGCTATGATTCTGGCGGCGG	187	80	92
19801	YALI1_C15687g_5	GAGGTGGAGGAGACGGAGGGTGCGG	290	173	160
19802	YALI1_C15687g_6	TTAGTGCTCAATTCGGTCTTGTTTT	233	155	180
19803	YALI1_C15687g_7	CTTGACGTATAGTGTATCATCTGTA	251	140	148
19804	YALI1_C15687g_8	CTAGGCGCTTCTTGCTTGGCGGTCT	261	146	190
19805	YALI1_C15707g_1	AAGATGGACGCCTCTACTATGCTGC	226	109	107
19806	YALI1_C15707g_2	CGACAAGTTGGAGTTTGATGGAATC	370	145	191
19807	YALI1_C15707g_3	ATGGAATCTCTTTTGACGACCCTGT	216	109	148
19808	YALI1_C15707g_4	ACGACCCTGTAGAGAGATTGCTGGA	228	125	151
19809	YALI1_C15707g_5	CTCGGGCAAAAACTCCAGCAATCTC	227	92	117
19810	YALI1_C15707g_6	CTCCCACTCAGCCTCGTCGGTGGCG	334	139	241
19811	YALI1_C15707g_7	CAACCGGCTTGAAGCCGTCGCCAAG	232	143	153
19812	YALI1_C15707g_8	CTGAAAAGGTACCAAACTCCTTTCC	229	109	153
19813	YALI1_C15745g_1	TGGCGGAAAAACTCGCAGAAATGTC	214	135	157
19814	YALI1_C15745g_2	GGCACGAATACCGGATGGAAATCAA	294	102	156
19815	YALI1_C15745g_3	AAGGACAGCCCAGTCGAATCAGAAA	272	151	181
19816	YALI1_C15745g_4	GATTGGTGGAGTCCTTACCCCGAGG	329	184	181
19817	YALI1_C15745g_5	CCGCCTCAATAACGTTGATCTTCAT	258	144	157
19818	YALI1_C15745g_6	GCATGTTTTGCCGCCTCAATAACGT	277	104	193
19819	YALI1_C15745g_7	TTCAGCCATAACTCTTTGGCATGTT	346	145	222
19820	YALI1_C15745g_8	GCTCCCATCCACTCAAGTAGATGTT	174	99	111
19821	YALI1_C15776g_1	TTGCCGGCGCCGTGTCTGGAGATGG	168	101	117
19822	YALI1_C15776g_2	CTGCTTGGAAGCATTGATCACGCCA	262	182	210
19823	YALI1_C15776g_3	TTTTGATGAGTCGGCCCTTCTGGAC	233	129	139
19824	YALI1_C15776g_4	ATGAGTCGGCCCTTCTGGACTCGGG	306	160	150
19825	YALI1_C15776g_5	CGCTGTACTTGGCGTGATCAATGCT	229	134	159
19826	YALI1_C15776g_6	TATTGCAGTCAAAAAAAATCGAGCC	195	137	127
19827	YALI1_C15776g_7	CAAGCAGAAACAGCTGGCCGATGCT	265	104	170
19828	YALI1_C15776g_8	AGGAACGAGTTTGCAAGCAGAAACA	198	71	109
19829	YALI1_C15803g_1	TTCCCCATCAGCAGCCATTCTATCT	105	70	68
19830	YALI1_C15803g_2	TTCGGTGCTGTCTTACTTGATTGAC	270	147	203
19831	YALI1_C15803g_3	GCCGAATTCTACCTCTACAACACCT	168	65	88
19832	YALI1_C15803g_4	TTCTCATCATCTACTCGATTCTGAT	249	125	144
19833	YALI1_C15803g_5	CAGGGCGTGGGCCGCCATCAGGGTC	177	111	124
19834	YALI1_C15803g_6	GGAGCGATACAATCACAGTTTGCAG	269	105	109
19835	YALI1_C15803g_7	TGTGCAAATGCCGACGTTGGAAAGA	251	104	155
19836	YALI1_C15803g_8	AACAGCTTGGTTCGCAAACAGCCCG	263	148	190
19837	YALI1_C15832g_1	GAAGCGACCACGGCAGCAGCGACGA	324	200	209
19838	YALI1_C15832g_2	AAGAGCTGCGTTTTGGACACTGGCA	269	103	172
19839	YALI1_C15832g_3	GACACTGGCAGAGTGAGAACCAAAA	102	57	74
19840	YALI1_C15832g_4	ACACAAGAAAGGGAATGAACAAGCT	179	122	129
19841	YALI1_C15832g_5	CACCGCATCGTCGTCGCTGCTGCCG	216	109	147
19842	YALI1_C15832g_6	GGTTGGATAGCGTGCTAGTTTCCAC	290	118	175
19843	YALI1_C15945g_1	GGTGGATCTTTCGGTTGGATAGCGT	207	131	130
19844	YALI1_C15945g_2	TTTCGGTGGATCTTTCGGTTGGATA	236	142	162
19845	YALI1_C15945g_3	CGACGATCCGCCGCCGGCTCCATGG	304	172	194
19846	YALI1_C15945g_4	AACTACCAGTTTGACGCCATCCGAG	223	82	111
19847	YALI1_C15945g_5	ACGCCATCCGAGAGCACTCCGAGAA	174	112	143
19848	YALI1_C15945g_6	GGGCGAGATCGGGGCCCATGGAGCC	306	196	227
19849	YALI1_C15945g_7	GCACGGACTTCAGGGTGATTCGGTA	338	178	191
19850	YALI1_C15945g_8	GGTCTCGAGAGGGCTGGACGGAAGC	267	152	157
19851	YALI1_C15947g_1	ATTTCCGCGAGACGGCTCCTCTGGC	201	135	144
19852	YALI1_C15947g_2	CGCGAGACGGCTCCTCTGGCTGCTT	200	141	145
19853	YALI1_C15947g_3	TGAGGCTTACAAGCGATACACTTCT	248	153	132
19854	YALI1_C15947g_4	AGCCTGTCATTGAACTGAACGAGCG	197	127	97
19855	YALI1_C15947g_5	AATCTCCGAGTGTGTGGAGATCAGA	165	95	124
19856	YALI1_C15964g_1	TAGTAGTTGGCATGTTGGTCTCCTG	283	183	205
19857	YALI1_C15964g_2	TCAGCGGAATGTTGATCTTCTTGTC	302	150	160
19858	YALI1_C15964g_3	TAGAGGGCGTATAGGTGCCTTTTCT	244	135	188
19859	YALI1_C15964g_4	AAACCGGCAAGTTATTTGCAGGAGT	238	135	161
19860	YALI1_C15991g_1	CAGGAGTGAATCTGCGACATAGACA	199	124	125
19861	YALI1_C15991g_2	TGTCAAGTGTCGGACTAGATTAAGT	326	189	188
19862	YALI1_C15991g_3	TGTTGGTACTGACCTGACCTGGGTG	176	93	101
19863	YALI1_C15991g_4	AAACTGCAGTTTGTGTTGGTACTGA	147	72	110
19864	YALI1_C15991g_5	CGCCCAGATCTACGAGGAGACCCGA	206	88	128
19865	YALI1_C15991g_6	CTTGAGTCTGTTATTCGAGACGCCG	263	174	152
19866	YALI1_C15991g_7	CAAGTCCTTTACCACCTTTTCCTCG	300	161	209
19867	YALI1_C15991g_8	GGGTCTCCTCGTAGATCTGGGCGGA	290	153	174
19869	YALI1_C16080g_2	TTTGGACTCAATTCTGTCCACACAG	279	144	152
19870	YALI1_C16080g_3	GACTCAATTCTGTCCACACAGCCAA	241	115	122
19871	YALI1_C16080g_4	TGGCTTCTCACGGAGGTCATACAGT	203	92	140
19872	YALI1_C16080g_5	TGAATGTTGGGGTCCACCAAGGGAG	277	169	251
19873	YALI1_C16080g_6	AGGGCTTGGCTGTGTGGACAGAATT	263	153	176
19874	YALI1_C16080g_7	CTGCGGCAATACCGTTGTTAGCGAT	272	143	190
19875	YALI1_C16080g_8	GTACTGAACGGATCTCCTTTACTGC	223	155	175
19876	YALI1_C16091g_1	AAAAGACCATTCAGAGCAGGAAGAA	196	90	146
19877	YALI1_C16091g_2	CGAGAAGGGCGGCTCGGCGATTCTG	198	167	166
19878	YALI1_C16091g_3	AACGAGTGTTTACACACAGATCCAT	205	88	121
19879	YALI1_C16091g_4	CACACAGATCCATGCTGCTAGGAGA	178	79	105
19880	YALI1_C16099g_1	CTCTTCTTGGTCTCTGCGGGACCAG	244	140	204
19881	YALI1_C16099g_2	CGCGTCCTGCTCGCTGTAGACAACG	234	107	153
19882	YALI1_C16099g_3	ATCAGCTTTTCCGCGTCCTGCTCGC	124	74	100
19883	YALI1_C16099g_4	CAGCTTATCGACCTGTTTGATCAGC	162	129	148
19884	YALI1_C16099g_5	CACGTGGGAAGCGTAGGTATTGCTT	268	133	163
19885	YALI1_C16099g_6	TGAATCTCCAGGCCACCTTCTCTGC	160	146	144
19886	YALI1_C16099g_7	GAGGTTCTGGCGATGGCAGACACAT	353	189	225
19887	YALI1_C16108g_1	GAGACACACGGCATAAGTCGCTGGT	130	72	112
19888	YALI1_C16108g_2	GTTAATTCATATGAGTTGTGGACAA	344	112	170
19889	YALI1_C16108g_3	CATCATATCTTGTCCACAACTCATA	145	99	142
19891	YALI1_C16108g_5	ATCCACCCAGTCTGTATTCCATGTC	269	118	156
19892	YALI1_C16108g_6	TCTTTTCCAACTCCCATTACGATCC	318	140	222
19893	YALI1_C16108g_7	CAACTCCCATTACGATCCTACCTCT	318	189	222
19894	YALI1_C16108g_8	CTCTTGGATCCATGCTGAGAGACGC	285	144	196
19895	YALI1_C16133g_1	CAGAGTGAGAGTCCCCGCGAGTCGT	118	60	87
19896	YALI1_C16133g_2	GTCGTACGGTTCGAGGCTGTCGTGA	242	100	109
19897	YALI1_C16133g_3	GGTCTTCCTTGGGAATCAACATTTT	231	149	162
19898	YALI1_C16133g_4	ACATTAAGGTTCTGGCACTCACGAC	241	118	166
19899	YALI1_C16133g_5	TCACTTTTGAAGTCACGACAGCCTC	236	109	150
19900	YALI1_C16133g_6	AAGTCACGACAGCCTCGAACCGTAC	313	175	192
19902	YALI1_C16133g_8	ACCAGCCCAAGCACGAGGACATTGA	263	133	176
19903	YALI1_C16150g_1	GGCTCTGCCAACCTATTTATATGTT	332	125	177
19904	YALI1_C16150g_2	TATGTTTCAATCCACGATACCTTCA	277	169	168
19905	YALI1_C16150g_3	AATCCACGATACCTTCATTTCTGCG	205	141	145
19906	YALI1_C16150g_4	TGCGAGTTCTGTACGACGTGCACAT	203	107	139
19907	YALI1_C16150g_5	TCTGAAATACCTACCCTTGTAGCCA	178	138	142
19908	YALI1_C16150g_6	CGAGAATAAACTGCTCTTGTTTTGT	252	148	163
19909	YALI1_C16150g_7	CACCGGCAAGAACAAGTGGACAGTT	253	128	162
19910	YALI1_C16150g_8	TGCCCGACAACTGACTTTCCACCGG	307	119	165
19911	YALI1_C16183g_1	GCCGAAACACCACCGCTCTCTACTC	297	110	160
19912	YALI1_C16183g_2	CGGATCCAAGGGTATCGCTCTGTCG	294	130	180
19913	YALI1_C16183g_3	CAAGCTGTACGAAAACTGGGACAAG	155	109	86
19914	YALI1_C16183g_4	CGACAACACAAAGGCCGTCCACGCC	212	110	100
19915	YALI1_C16183g_5	ACCAGGTAGTGGAAGTAGGGCGAAT	256	104	124
19916	YALI1_C16183g_6	TCAATAGCTTTGACCAGGTAGTGGA	153	77	98
19917	YALI1_C16183g_7	GGGCGCCTCAATGTAGGTGGCGGTG	211	143	159
19918	YALI1_C16183g_8	GGCCAAAGTTAGGGCCCGAGATGAC	338	171	159
19920	YALI1_C16200g_2	AACCAACCGAGGAAACAAGCTGAAG	249	150	154
19921	YALI1_C16200g_3	TCGGAGATGACCCATCGTACATTCT	288	147	187
19922	YALI1_C16200g_4	GCCCTTCCTCAGATTCCCTACGACC	212	131	162
19925	YALI1_C16200g_7	CTCGGTTGGTTGAAATGTTAGTGTC	376	141	182
19926	YALI1_C16200g_8	GTCGTTATTGCCGTCATCATCGTCG	284	148	143
19927	YALI1_C16204g_1	GTCATGGCCCAACCTCTGTTTTCTT	250	101	130
19928	YALI1_C16204g_2	TTGCATTTGATGAAGACGAGGAGGA	206	133	105
19929	YALI1_C16204g_3	ATGAAGACGAGGAGGAGAAGCAGGC	271	129	172
19930	YALI1_C16204g_4	CAAGCTGGAGGACTACCGTGGGTGC	178	105	139
19931	YALI1_C16204g_5	TTGGTTGGCGGTGTCGTACGGTCGG	212	116	146
19932	YALI1_C16204g_6	CGTGTCATTTTGTTGGTTGGCGGTG	232	107	170
19933	YALI1_C16204g_7	TCCATGGACCCGTCGGCCTGCTTCT	292	150	129
19934	YALI1_C16204g_8	GCGATACCTTGGCCACGGTAATCTG	197	136	177
19935	YALI1_C16255g_1	GGGTATTCGATGCAAGCCCGGCAAG	245	111	115
19936	YALI1_C16255g_2	AAAGAGATACCTTCACCGGATACAT	183	88	129
19937	YALI1_C16255g_3	TCTGAAAATGGTCTTGAGGTTCGTC	166	126	150
19938	YALI1_C16255g_4	TGAGCAGGAGGCTTCTCAGTATGAC	156	87	115
19939	YALI1_C16255g_5	GTTGCCGCACGTCCTCCTCATCGTC	252	172	175
19940	YALI1_C16255g_6	TTCGCTCCCGTCGGGGCTTCTTTCG	186	111	111
19941	YALI1_C16255g_7	TCGGTACTCATCGGCCAGTCGTTCG	315	122	183
19942	YALI1_C16255g_8	CTTGCCGGGCTTGCATCGAATACCC	236	121	144
19943	YALI1_C16275g_1	AGAAGAAAGCTCGAGTGTCTTCCGT	200	104	134
19944	YALI1_C16275g_2	ACCCAGACCGAAACATTGGCCAAGG	260	111	138
19945	YALI1_C16275g_3	CGAGCCGTGCCCTATTTGGCACGAC	236	135	168
19946	YALI1_C16283g_1	GCACGACGATGAGAACATGGTTCTC	200	111	130
19947	YALI1_C16283g_2	AATGGAGGCTCGTTCTCGGTAGAAG	197	139	141
19948	YALI1_C16294g_1	TTCTCAAAGTACTTAGAACTGAGCG	226	95	131
19949	YALI1_C16294g_2	TCCCCAAGTGACAAGAGATGCGGAT	283	171	189
19950	YALI1_C16294g_3	GGTCTGGGTCAAAATTTCTCCCCAA	249	85	150
19951	YALI1_C16294g_4	GCCAGGTCCGACACAAGATTTCTGA	153	92	116
19952	YALI1_C16294g_5	TGATATTGACGCCCAGCCCGCTTCT	232	86	113
19953	YALI1_C16294g_6	CACCTGATCCCTGATGGATCTTCGT	198	114	154
19954	YALI1_C16294g_7	TCTTATGCTATCTTCAATGCTCTTC	270	122	194
19955	YALI1_C16294g_8	TCCATTGCTGGTATGGAAGTACTGG	449	250	235
19956	YALI1_C16305g_1	CCAACTACATCTGTCCATCTCTTTT	250	145	161
19957	YALI1_C16305g_2	AACGAAAATGCTCAGCCTTGCTTGG	273	149	183
19958	YALI1_C16305g_3	CAGCGCGTGATTCGCACCAGCGCTC	251	155	160
19959	YALI1_C16305g_4	ACGTACACCGGCCCCTGGGCGTTTT	120	97	91
19960	YALI1_C16305g_5	GTTGAAAAAAAAAAAAAAGAGATGG	211	76	121
19961	YALI1_C16305g_6	AGTTAGAGTTGTCCAAGCAAGGCTG	272	109	128
19962	YALI1_C16305g_7	TTATCTTGCGGCGGCGTCGGATTCG	197	88	151
19963	YALI1_C16305g_8	AGCTTTTTTGTTATCTTGCGGCGGC	320	225	254
19964	YALI1_C16333g_1	GTCTGTGTCAAACTCCTTTCTCGCC	380	155	187
19965	YALI1_C16333g_2	TCGCCAGTTACTCGCAGCTCGACGA	218	129	151
19966	YALI1_C16333g_3	TTCGTCTGTCGCCACCGTGGCCCAA	262	140	174
19967	YALI1_C16333g_4	TACACAAACACCTTCTCCCGCAACA	234	110	130
19968	YALI1_C16347g_1	ACACAGACGAAAGCCAGTCCTGAAG	176	69	97
19969	YALI1_C16347g_2	TGTAGAAATGCCACTACCTGAGCGT	211	79	97
19970	YALI1_C16347g_3	GAACGCGAGCTAAAGACAGAAAACA	183	144	139
19971	YALI1_C16347g_4	CAAAGCAATCATTGGCCAGGTTCAC	277	184	203
19972	YALI1_C16347g_5	GCCAGGTTGGTAAGGCTCTCGGTGA	305	137	164
19973	YALI1_C16347g_6	GGGTTCGTCGGGGGGCGGAGGCGTC	153	87	113
19974	YALI1_C16347g_7	CGGTGGTCTTTCGGGTTCGTCGGGG	203	107	137
19975	YALI1_C16347g_8	GTCCTCGTATCGCTTCTTATCGGCA	248	136	186
19976	YALI1_C16352g_1	AAAGTAAGCTCCCAACATGCGGCCC	157	110	101
19977	YALI1_C16352g_2	CAACCGCCACAGACAACAGGGCCGT	111	93	116
19978	YALI1_C16352g_3	TGGCGCGGGAACGTGTTGCGACGGT	154	114	112
19979	YALI1_C16352g_4	GACCCGCCTCTGGCCATTTCACGCT	249	141	150
19980	YALI1_C16352g_5	CACTGTGTGAGGGAGGAGAAGGAGG	177	89	144
19981	YALI1_C16352g_6	AAATTGTTAAGAGGCGTGTAGTGTG	180	99	144
19982	YALI1_C16352g_7	CAACCGTCGCAACACGTTCCCGCGC	192	94	129
19983	YALI1_C16352g_8	CACACCCCATATCACTGTGGGACTT	228	124	172
19984	YALI1_C16378g_1	GGGCGGTTGGCGCGTATCAAAGTGT	300	127	121
19985	YALI1_C16378g_2	GGCTTGTGGTACCAGTAGCATTGTT	107	81	104
19987	YALI1_C16378g_4	CACCCTCTTTTCCCGTCGTTTCCGT	186	117	148
19988	YALI1_C16378g_5	ATACGCGCCAACCGCCCGAAAAAAC	138	80	118
19989	YALI1_C16378g_6	TGCCTTCCCCCACCCACCAGCAGTT	198	94	120
19990	YALI1_C16378g_7	GGCTCGTGTTGCCCGCCCCCATCCC	176	102	103
19991	YALI1_C16378g_8	ACCCTTGCTGCCAACAGTGCAAGGC	240	136	138
19992	YALI1_C16395g_1	TTTGTACAACAGCCACTTCATCACT	307	132	164
19993	YALI1_C16395g_2	TACAACAGCCACTTCATCACTCTCA	176	80	89
19994	YALI1_C16395g_3	TTTGGTTGAGTACACCCAGTACTGG	201	127	146
19995	YALI1_C16395g_4	GTTGAGTACACCCAGTACTGGGCAC	253	107	167
19996	YALI1_C16395g_5	GTGTGTGTCGTGGTGGGGTGAGAGT	302	195	283
19997	YALI1_C16395g_6	TGCCCAGTACTGGGTGTACTCAACC	202	112	144
19998	YALI1_C16395g_7	GGGAGCAGTACTGGCCTCGCAGCGT	186	102	133
19999	YALI1_C16395g_8	CGGAGTAGCTGAGATCAATCTTGTA	220	121	125
20000	YALI1_C16420g_1	GTTGGCTTCTCATTTCATTTTCAAG	261	107	128
20001	YALI1_C16420g_2	ATTTTCAAGTCCCGATCTCCCACAG	150	107	130
20002	YALI1_C16420g_3	AAGTCCCGATCTCCCACAGCACAAC	106	105	96
20003	YALI1_C16420g_4	ACGACAAACGCCGTGTCGATGGCCA	266	147	190
20004	YALI1_C16420g_5	GGCCCCGGAGTCGGGTACCGCGGAG	237	142	223
20005	YALI1_C16420g_6	TCGTGAAAATGGACATTTTCGGCCC	164	93	123
20006	YALI1_C16420g_7	GCCATCGACACGGCGTTTGTCGTGA	215	94	114
20007	YALI1_C16420g_8	GGGACAGAGTCGTTTTTGGCCATCG	221	106	88
20008	YALI1_C16431g_1	CGGTAGGAACCACGGCAACCGTGGA	212	111	124
20009	YALI1_C16431g_2	TACGTCCACTCTGCCTGCATCCACA	321	127	158
20010	YALI1_C16431g_3	AGGAAAAAAATTCCATAATACATGC	233	116	170
20011	YALI1_C16431g_4	CACGGATTAAATCTGATTCTGTCAC	240	170	218
20013	YALI1_C16431g_6	ATGGTGAGAGATGACGAATAGACAT	265	115	161
20014	YALI1_C16431g_7	GTTTCATGGTGAGAGATGACGAATA	285	148	174
20015	YALI1_C16431g_8	CTCAAACGCGGTCACCGAGAAGATG	280	110	187
20016	YALI1_C16485g_1	CCCCCCGAACTGTGGCACATGGTCT	288	149	125
20017	YALI1_C16485g_2	GCCACCTCGATGGCCCCGACGTCTG	236	102	129
20018	YALI1_C16485g_3	TGGAGCCCTCTCGTCGACGAAATCG	231	113	136
20019	YALI1_C16485g_4	ACGACTCGGATATGTCTCTGGAGGA	205	137	185
20020	YALI1_C16485g_5	CAGCAGCTCGTGGAAGGGCTTGATT	207	139	108
20021	YALI1_C16485g_6	GTCGACGAGAGGGCTCCACAAACAG	256	152	154
20022	YALI1_C16485g_7	TAGAAGCGACACTGCCTTGGACGAC	260	131	160
20023	YALI1_C16485g_8	AAGATCCGCACGGCCGGTCCAATCT	254	100	169
20024	YALI1_C16515g_1	TGCGCGGCTCCGGGGCCCCGGCGCT	179	137	195
20025	YALI1_C16515g_2	GTCTTTCCAGGTCACCCGAGCCATG	194	123	139
20026	YALI1_C16515g_3	CAGGTCACCCGAGCCATGTCGTACA	223	133	127
20027	YALI1_C16515g_4	CGCCTTCCATGACATTCCCGTGTAC	262	107	126
20028	YALI1_C16515g_5	GGCACAGAAGAAGCCAGCGCCGGGG	204	101	118
20029	YALI1_C16515g_6	TACGACATGGCTCGGGTGACCTGGA	317	177	219
20030	YALI1_C16515g_7	AGATCTCCATCTTGGCGTTGCTCCA	232	148	172
20031	YALI1_C16515g_8	GCACAAACCGAACCCGGTCCTTCTT	173	97	120
20032	YALI1_C16526g_1	GTCAAGGGCCCACACAGGCGCACAG	287	121	176
20033	YALI1_C16526g_2	AGGGCTACCAGTCCGATATCGCGGA	328	151	189
20034	YALI1_C16526g_3	ATTCTCCATGGAGCCCTGCTCTTCT	180	133	138
20035	YALI1_C16526g_4	CCCGACGCTATGGTCTACGGCTACG	251	126	166
20036	YALI1_C16526g_5	ACGACGAGTCCGACACGGTGGTCAG	356	155	185
20037	YALI1_C16526g_6	CGAGTGTCGAGAATGCGAGGATCGT	280	162	181
20038	YALI1_C16526g_7	TGTTGGCTTTTGCGAGTGTCGAGAA	206	131	160
20039	YALI1_C16526g_8	TTGTGTGCCGACGAAGAGGCTGCCG	316	200	150
20040	YALI1_C16572g_1	TCACTAAAAAACAGGACCTGGACGT	294	125	135
20041	YALI1_C16572g_2	AACACCGGGTGCCTACTCCGTCGTC	294	143	165
20042	YALI1_C16572g_3	GACGGGCCCGCAGGAGCTCGAGTGT	172	126	122
20043	YALI1_C16572g_4	GTGACAAACGTGAATAGGTCCGTGG	318	153	165
20044	YALI1_C16572g_5	GCAGCACGTCCAGGTCCTGTTTTTT	319	129	172
20045	YALI1_C16572g_6	TAGACGCCTTTCGCAGCACGTCCAG	184	110	113
20046	YALI1_C16572g_7	CGGTCTGGCTGGTAGACTGGAAGTG	288	118	194
20047	YALI1_C16572g_8	GTTTTGCGGTCTGGCTGGTAGACTG	267	158	133
20048	YALI1_C16621g_1	ACATGCCGAAGACGGCGGGTAAAGT	274	118	134
20049	YALI1_C16621g_2	GTTCCGGTCGGGCCTATCGTCCAAG	261	96	131
20050	YALI1_C16621g_3	GGATACAGATACCCTGCGGTTTGCA	235	121	155
20051	YALI1_C16621g_4	CACACACGGAAAGCGTGCCGGCCAG	289	138	149
20052	YALI1_C16621g_5	GGCTTGGACGACGAGCCGGCTGACG	240	215	171
20053	YALI1_C16621g_6	GATCTGGTCTTGCGTACGGCCGGGT	147	91	94
20054	YALI1_C16621g_7	CCCGCCGTCTTCGGCATGTCAAACA	209	86	138
20055	YALI1_C16648g_1	CGGCCAGCCTTGATGCAATTCATAC	196	121	121
20056	YALI1_C16648g_2	CTCAGACTTTGCCAAGCTCGGCGCA	235	92	122
20057	YALI1_C16653g_1	CCAAGCTCGGCGCACAATCGCGAAT	234	140	142
20058	YALI1_C16653g_2	TGCCCAACATTTCGTTTGGCCCCAC	208	93	147
20059	YALI1_C16653g_3	GTTTGGCCCCACCGTGGTCAAGTGC	367	173	264
20060	YALI1_C16653g_4	GCCCCACCGTGGTCAAGTGCCTGCG	208	170	141
20061	YALI1_C16653g_5	ACTGCCACATGATGGTCACTGATCC	161	90	100
20062	YALI1_C16653g_6	GAGGCCAGAAGTTCCAGCAGGACAT	143	97	120
20063	YALI1_C16653g_7	GTGGACGGTATCAAGGCAGCCGCGG	183	101	116
20064	YALI1_C16653g_8	GTAATGCACTGTAGTTGTGTTGGAA	270	200	175
20065	YALI1_C16688g_1	GAGGAGAACCTGCTGAAAACCAACA	195	121	164
20066	YALI1_C16688g_2	CTCTGATGAGTCCCAAGAACGCAGA	234	127	130
20067	YALI1_C16688g_3	CGCTGAGGCACTGCTGAAGATGTTG	335	148	222
20068	YALI1_C16688g_4	CCAAAGACGAAGCACGTGTCAAGCA	196	86	147
20069	YALI1_C16688g_5	AGCAGGTTCTCCTCCAAAATCCGCA	206	140	107
20070	YALI1_C16688g_6	CACCAGCGTGTTGGTTTTCAGCAGG	205	98	116
20071	YALI1_C16688g_7	GCAACTCGCAACCATGCTTTCCACC	215	85	103
20072	YALI1_C16688g_8	GGCCTTGTATGACGAGTTGGAGATC	266	185	161
20073	YALI1_C16694g_1	TAGAGGACCCTACCGACCAAGTTAT	516	249	300
20074	YALI1_C16694g_2	ACCTTAATCGACTTTACGAGGGCTC	175	156	92
20075	YALI1_C16694g_3	CGAGGGCTCCAGCTCTAAGAGGCCC	173	86	114
20076	YALI1_C16694g_4	GGTCAATCAAGGGTCTCCAGAATCA	138	77	136
20078	YALI1_C16694g_6	GGGCCTCTTAGAGCTGGAGCCCTCG	159	115	127
20079	YALI1_C16694g_7	GCGAGTACTGTAGCTTGATTCTGCG	230	129	152
20080	YALI1_C16694g_8	GCACACTTGTGGGGTGATTCTGGAG	223	129	136
20081	YALI1_C16712g_1	TTTTTCGGGACTATGCACGTGTCCA	445	217	271
20082	YALI1_C16712g_2	GGGACTATGCACGTGTCCATGAAAC	340	184	204
20083	YALI1_C16712g_3	CTGGTTGCCGGTCGTCGCAGCTACA	171	97	115
20084	YALI1_C16712g_4	ATGGACACGTGCATAGTCCCGAAAA	246	155	180
20087	YALI1_C16712g_7	GGATATTTTCACAGCCGTTTGCAGG	199	108	140
20088	YALI1_C16770g_1	GGCAGAGATTTTGGGATATTTTCAC	155	106	109
20089	YALI1_C16770g_2	AGGATGCCTCCAGCGAGTACAACGA	294	144	146
20090	YALI1_C16770g_3	GGGTATCGAGGTCCGGTTGACAGCG	312	148	180
20091	YALI1_C16770g_4	TGCGCGCGAAGTCAGGTAGTAGATT	202	120	119
20092	YALI1_C16770g_5	TCGTCGGGCAGACAGCTCGCCCAGC	315	141	225
20093	YALI1_C16770g_6	CTTTTGTCGTCGGGCAGACAGCTCG	270	167	183
20094	YALI1_C16770g_7	ATGTACTCTGCGTCATCCTCATCAG	203	94	101
20095	YALI1_C16770g_8	TTGCTGGTAGGGGTGGTAGGTGTAG	150	72	92
20096	YALI1_C16809g_1	TCAGGGTGCGCGAAAAGGACGGTAC	187	127	158
20097	YALI1_C16809g_2	CAGCGCTGTCCATGTACGGCAATGT	257	123	128
20098	YALI1_C16809g_3	AGGTGGTAAAGAGCGGAGGGGGGGT	138	136	105
20099	YALI1_C16809g_4	GTTTGCCACAAGCCTACTGCTGTCT	180	107	137
20100	YALI1_C16809g_5	GCCGTCAGCGGTGGCTGCTGCGCCA	282	114	173
20101	YALI1_C16809g_6	GTCCAATTTGGCCGTCAGCGGTGGC	242	142	167
20102	YALI1_C16827g_1	GCGCACCCTGAGAAACTCGTCCATT	139	83	84
20103	YALI1_C16827g_2	TAGATGTCTCTGGCGAGCGATAAGA	160	106	118
20104	YALI1_C16827g_3	AGGGCGACGGAGAAGTCGCTTGTGG	208	138	136
20105	YALI1_C16827g_4	TAGCAGGTCCAAATGTTGAGGCATG	183	107	118
20106	YALI1_C16827g_5	TTAGAGAAAAAGTATCAATTTTGAT	371	202	228
20107	YALI1_C16827g_6	GACCTGCTAGAAACCCACAAGCGAC	260	104	158
20108	YALI1_C16827g_7	ACTCCCACATGCCTCAACATTTGGA	279	128	131
20110	YALI1_C16851g_1	TCACATGATGGTACAATTATCAGAA	256	156	169
20111	YALI1_C16851g_2	TCGACGCGAAAATCCTGCCCAAGCC	277	144	193
20112	YALI1_C16851g_3	CAACGAAGAGCCCTACGCACTCTAA	197	153	112
20113	YALI1_C16851g_4	CGACGCGAAGAGCAGTGTAGGTTGC	216	125	124
20114	YALI1_C16932g_1	GGCGGCATGTTCTTTTGTTTTGCAA	325	177	202
20115	YALI1_C16932g_2	CTCGGTTTCGGCGGCATGTTCTTTT	207	123	148
20116	YALI1_C16932g_3	GGGATGAGATGGTGGGGGAGATTGT	236	90	85
20117	YALI1_C16932g_4	ATTGTGCAGGTTTTTCGGGATGAGA	277	112	177
20118	YALI1_C16932g_5	ATGTTTGCCGCCATCATCATGGGTC	215	133	146
20119	YALI1_C16932g_6	CCGCCATCATCATGGGTCTGGCCGG	313	118	165
20120	YALI1_C16932g_7	GTGTGTTCTACCCCGTGCTCGCCAA	290	197	272
20121	YALI1_C16932g_8	GGCATCGGCCCTTGGAGCCCTGGGT	181	107	106
20122	YALI1_C16961g_1	GAATGGGACTAAAAGTGGAACCCAT	138	100	96
20123	YALI1_C16961g_2	TGGCACTCAATTGACAAATGGAGCA	167	104	130
20124	YALI1_C16961g_3	GATTCCTGGAGTCTCCAAAATCCCA	197	97	97
20125	YALI1_C16961g_4	CGTCGTTATTACCACACCCTCCGTC	211	84	87
20126	YALI1_C16961g_5	GTCCCATTCCAAAACAGAGTTGAAG	214	103	95
20127	YALI1_C16961g_6	TCAATTGAGTGCCAGAAACACCAGC	318	176	199
20128	YALI1_C16961g_7	GAGACTCCAGGAATCGAAATATATG	287	144	230
20129	YALI1_C16961g_8	ATAAGAGAATTGGGATTTTGGAGAC	189	90	115
20130	YALI1_C16969g_1	TCGATTCAAGAAGGAGAAGCCTGAG	282	166	150
20131	YALI1_C16969g_2	CCCGCTTCTTCAAGAAAAAGGAGCC	200	123	138
20132	YALI1_C16969g_3	CACTCTCGGATACTTCCCCGGTATC	166	136	145
20133	YALI1_C16969g_4	ACTGTTCTCGCGGTTACTGCCGCCT	222	108	149
20134	YALI1_C16969g_5	TTGAAGAAGCGGGCAAAGCCCGGAA	332	201	245
20135	YALI1_C16969g_6	CCACCTCAGGCTCCTTTTTCTTGAA	305	187	186
20136	YALI1_C16969g_7	GAGCGCAGCTTCTTCCGAGGCCTGT	268	133	162
20137	YALI1_C16969g_8	GTGGTCGTGGTTATGGGTGTGGTCT	125	81	72
20138	YALI1_C16982g_1	GGGGTCCGTTGTCCTAAGCCACAGA	309	141	163
20139	YALI1_C16982g_2	CGGCTTGGCAAACGCATTCCAGTGC	175	106	112
20140	YALI1_C16982g_3	GGGCGAAAAAAAAGATGCGGTAGAC	152	123	128
20141	YALI1_C16982g_4	TCCCTTCTGTGGCTTAGGACAACGG	185	95	132
20142	YALI1_C16982g_5	CGGGAGCCGGTGCTGGACGCCCACT	252	146	188
20143	YALI1_C16982g_6	CGAGGTGGTCGACAATTTTGCGGGA	260	159	145
20144	YALI1_C16982g_7	CCAAGCCGGAAAAATGGAACTCTTG	221	145	132
20145	YALI1_C16982g_8	ATGTAAGGCACTGGAATGCGTTTGC	285	123	165
20146	YALI1_C17031g_1	TTCGCAGCTCTTCAATGATTTTGTG	267	105	142
20147	YALI1_C17031g_2	TGTCCTGTAGTGAGCTTTTCAGTCG	141	94	92
20148	YALI1_C17031g_3	TGGTACTGGTACAACGAGAGACACA	142	74	108
20150	YALI1_C17031g_5	ACAATCTCGGGCCAGCCCAGAATGG	108	91	103
20151	YALI1_C17031g_6	TTAACTGACAAAAACTCCGGACAAT	176	105	141
20152	YALI1_C17031g_7	TGGGGAGGAAAGGCAATGGGGTGTG	205	125	98
20153	YALI1_C17031g_8	GGCGTCTTACGTACTTGACTGCTAC	241	100	135
20154	YALI1_C17050g_1	CCATGATCAATCTCGAACTACTACT	298	128	189
20155	YALI1_C17050g_2	CTAGTACTAAACGTTCAAGTCAACA	138	94	69
20156	YALI1_C17050g_3	TTTGGATGGTGGTTAATCTACGCGG	228	86	146
20157	YALI1_C17050g_4	GATGGTGGTTAATCTACGCGGTGGT	181	109	152
20158	YALI1_C17050g_5	GTACTAGCAAAAAGAGCGTAATGGG	384	214	201
20159	YALI1_C17050g_6	GTCGGTACTCCTTGTAACGTCTATG	265	129	177
20160	YALI1_C17050g_7	GCACTGTAGAAGCGATCACGGTTAC	215	146	146
20161	YALI1_C17050g_8	GTGAAATAGTCAACAACTTTGGCAC	201	84	93
20162	YALI1_C17078g_1	CGCTGTTTCTGAAGAGCCAGCGACA	263	165	169
20163	YALI1_C17078g_2	TGAAGAGCCAGCGACAATGGACGGG	139	126	93
20164	YALI1_C17078g_3	ACGACCTGTGCAAGGAACACAAGTA	215	108	130
20165	YALI1_C17078g_4	TGCAGGTGGTGCTGGAGAACATGGC	136	93	130
20166	YALI1_C17091g_1	CTGACATGTTGGCGGAGTTGGTTAC	325	199	179
20167	YALI1_C17091g_2	CGCTGTACTTGTGTTCCTTGCACAG	246	118	163
20168	YALI1_C17091g_3	CGTCGGGAGACGCGAGGTTGATCAA	209	136	193
20169	YALI1_C17091g_4	GAGATGCCGAGCAGCTCGCATCGCT	302	183	195
20170	YALI1_C17091g_5	GCTGCTGTTTGGAAGCTTCTCCACG	191	134	155
20171	YALI1_C17091g_6	GAAGCTTCTCCACGTCGTATCAACG	244	148	132
20172	YALI1_C17091g_7	ATCGGCCTCCAATCCACAGCTTGTC	301	138	174
20173	YALI1_C17091g_8	CCGTCCGTCGTTTGATCGGCCTCCA	310	136	232
20174	YALI1_C17133g_1	AATCACTCCGTCTCTCGACTCTATT	251	124	143
20175	YALI1_C17133g_2	GCCAGCGACGTTGGGAGTTTGAAAA	167	143	168
20176	YALI1_C17133g_3	AAGTGTCTGACTGCACATTAGTTCT	174	119	160
20177	YALI1_C17133g_4	GGACCGCTTCTTGATGGATTGCGGG	257	161	165
20178	YALI1_C17133g_5	CGGGAGCATAGGAGCATGTCCCTTC	289	137	159
20179	YALI1_C17133g_6	AAGTACATGTACTTTTACGGGAGCA	214	131	126
20180	YALI1_C17133g_7	AAGGAGATATTTCAAGTACATGTAC	263	124	154
20181	YALI1_C17133g_8	CGTGGTCCGACTAGACAGCTTGCGA	250	119	183
20182	YALI1_C17163g_1	TCCGTCCCGTCTGAGCGACATCACA	140	82	134
20183	YALI1_C17163g_2	CCCCAACACCCTCTCCCATCCGCCG	299	138	201
20184	YALI1_C17163g_3	TTAATAAATATCAACATCAAATATC	194	92	93
20185	YALI1_C17163g_4	GAGGTACCTGTTACCGGTGGTACGC	208	141	125
20186	YALI1_C17163g_5	GTGGTCATCGTAGGCAGGTTTGGAG	238	115	139
20187	YALI1_C17163g_6	TTAAGAAAGATATGTGGAACATGAT	241	111	132
20188	YALI1_C17163g_7	ATGTTGATATTTATTAAGAAAGATA	225	131	102
20189	YALI1_C17163g_8	ACCATCACTAACATAGGCTCCCGAG	254	97	120
20190	YALI1_C17187g_1	TGTGGAAGAGAAGCAGCTGAGTGCC	395	168	189
20191	YALI1_C17187g_2	CATCGCCGAACCTGCTGACGATGGT	241	119	176
20192	YALI1_C17187g_3	CACCACCAACTGTCGCAATATTCGG	277	104	155
20193	YALI1_C17187g_4	ATCCTGGCCCAGGGCATCTGCACCT	180	103	106
20194	YALI1_C17187g_5	GAGGACCATACATCTCCACCAGACG	198	178	123
20195	YALI1_C17187g_6	TTGAACCAGGTGGACACGGAAACAA	410	223	188
20196	YALI1_C17187g_7	TTCTGAAGCTCCTTGTTGGGGGGAA	170	128	178
20197	YALI1_C17187g_8	CTGGAATCCACCAGGCAAGAATCAG	227	172	171
20198	YALI1_C17216g_1	CGCACTGGCCCGGTGGTATTGAACG	315	137	155
20199	YALI1_C17216g_2	CGAGCCCAATGGGTGGAAGAACCCT	166	71	116
20200	YALI1_C17216g_3	TTACGCTAGCTACCGTCTCCATGGC	248	97	138
20201	YALI1_C17216g_4	CACCTTCGACCTGCATCTGCCAAAC	213	134	134
20202	YALI1_C17216g_5	TGCTCGTTCAATACCACCGGGCCAG	142	142	103
20203	YALI1_C17216g_6	CCACCGTGTTGGTGTTCGTGCTTGT	361	195	196
20204	YALI1_C17216g_7	TGACCTTCTTTACCACCGTGTTGGT	368	146	191
20205	YALI1_C17216g_8	CTGGGCGCTGTGGTTGTGACTGTGT	251	150	152
20206	YALI1_C17220g_1	ACAAGGAGTCGTCACATTGTTCTTC	170	96	87
20207	YALI1_C17220g_2	AAACGCGACCAATATCGATCCTCCC	180	151	100
20208	YALI1_C17220g_3	TACCCCTCAAAACAAAGTTCAAGGC	262	131	113
20209	YALI1_C17220g_4	GATTATCACGAAAACAAGAGTGCCT	229	132	123
20210	YALI1_C17220g_5	ATTACACCACGGCCATCCAGAAGAA	212	149	115
20211	YALI1_C17220g_6	ATGATTTTTTTGATTACACCACGGC	377	167	211
20212	YALI1_C17220g_7	GGAGGTATTTTTAATGATTTTTTTG	323	164	186
20213	YALI1_C17220g_8	TTGGATTGTACTCTCTTTTGGGAGG	215	79	154
20214	YALI1_C17238g_1	TTCCGCTTAAAAGCCGATACTTCCG	275	109	109
20215	YALI1_C17238g_2	GATCACTGCGGGTCACGTGACCACT	186	136	119
20216	YALI1_C17238g_3	AGCGGAAGAAAAGCGCGGGTTCCGA	222	109	129
20217	YALI1_C17238g_4	TTTGAGCGGCCGAGCCGTTTTTCGT	133	47	105
20218	YALI1_C17238g_5	AGCGGCCGAGCCGTTTTTCGTGTCG	198	106	154
20219	YALI1_C17238g_6	GTGTCGGGGTCCCTCTTTGCGAGGT	332	180	185
20220	YALI1_C17238g_7	CGAGGTTGTGTTTCTGCTCCAGCCG	244	143	167
20221	YALI1_C17238g_8	TGCTCCAGCCGCTTGCCACCCGAAT	318	128	133
20222	YALI1_C17295g_1	TCAAGGGCCAGAAACAGCGAGAGAA	244	109	107
20223	YALI1_C17295g_2	CCAAGGACCCCTCCATCAAGCGATA	273	147	226
20224	YALI1_C17295g_3	TGCGCTCACCAACTTTTCGGACCTA	414	203	189
20225	YALI1_C17295g_4	GGACCTACCTCAGAACTTTGGAAGC	227	110	167
20226	YALI1_C17295g_5	TGGCCCTTGAGAAACGATTCAGGCA	211	125	147
20227	YALI1_C17295g_6	GTTGTGTGGTTCTCTCGCTGTTTCT	266	163	149
20228	YALI1_C17295g_7	TGTCTTCCAGGGGCTCGAGATCGGA	228	122	163
20229	YALI1_C17295g_8	GTGGTTCTTCGGCCTCGGGGCTGTT	250	95	139
20230	YALI1_C17307g_1	CGCTCTCGGAGTCCGCCGTCCGCAC	219	113	114
20231	YALI1_C17307g_2	GCGAAGAACCTCTGGCTCCGCCTTC	244	119	204
20233	YALI1_C17307g_4	GTTTTCAAGGGCCCTTGTCAAAAGG	200	99	150
20234	YALI1_C17307g_5	TCTAGCTTGGTCTTGTGGGTGAACG	317	144	241
20235	YALI1_C17307g_6	CTTTGTCTAGCTTGGTCTTGTGGGT	196	73	128
20236	YALI1_C17307g_7	ACAAGGGCCCTTGAAAACCAAACAC	201	136	143
20237	YALI1_C17307g_8	GCTCAAACAACCAGTGCGCATCTGT	295	132	183
20238	YALI1_C17314g_1	ACAATGACGTTGGACAGTCAAGTAC	206	123	96
20239	YALI1_C17314g_2	TTCATCCGGGGGATCGACAGGTACT	201	119	165
20240	YALI1_C17314g_3	AGGTACTGTTTTCAAGCAGTACATA	149	86	144
20241	YALI1_C17314g_4	AAGCAGTACATACTGTACCAAAGCT	209	163	119
20242	YALI1_C17314g_5	ACGTCACTTTGACGTCGGACTGAGC	256	111	188
20243	YALI1_C17343g_1	GTACAGTATGTACTGCTTGAAAACA	173	112	100
20244	YALI1_C17343g_2	GCCAGCTGCAGCTTTGGTACAGTAT	182	164	157
20245	YALI1_C17343g_3	GCCTAGGGCAGCTTTCGCCAGCTGC	308	175	219
20246	YALI1_C17343g_4	GGAATCCGGCGGAAAAGCCGTATCT	207	148	160
20247	YALI1_C17343g_5	GGACAGGAGAGGCAACTCTTAGATA	225	148	174
20248	YALI1_C17343g_6	CGCCGGATTCCGAAACGAGGAGAGG	202	120	126
20249	YALI1_C17343g_7	CGTGGATCTCTGGTCAGATACGGCT	223	155	106
20251	YALI1_C17354g_1	CCAGACGATGCAGTCGTTTCTAGAG	220	103	118
20252	YALI1_C17354g_2	TAGAGGCGAACCGCGGTTAGAGACA	167	152	146
20253	YALI1_C17354g_3	GGAGCAAGTGGACACTTGGGGTCGG	287	164	193
20254	YALI1_C17354g_4	GATATCGATGTTTCTATTTCCATGC	222	169	159
20255	YALI1_C17354g_5	TCTTGACCATTGTAGTGTAACCGAG	189	122	149
20256	YALI1_C17354g_6	CTGATGCAAGATCTAGTGTAGACAC	274	162	229
20257	YALI1_C17354g_7	TCTCTAACCGCGGTTCGCCTCTAGA	220	136	171
20258	YALI1_C17354g_8	GTTTGTCTCTAACCGCGGTTCGCCT	147	112	88
20259	YALI1_C17411g_1	AAAACGCCGTTTACAAGCCACAACG	182	85	90
20260	YALI1_C17411g_2	CAAGCCACAACGGCGAAAAACCGGT	207	117	142
20261	YALI1_C17411g_3	TCTAACTCCACACAACAGGCAACCA	182	110	93
20263	YALI1_C17411g_5	AAATGTGGACTAGGCAGCCATCGGG	299	221	210
20264	YALI1_C17411g_6	GCCGTTGTGGCTTGTAAACGGCGTT	254	132	201
20265	YALI1_C17411g_7	GAACCGGTTTTTCGCCGTTGTGGCT	218	110	134
20266	YALI1_C17411g_8	GAACCGGTTTCGAACCGGTTTTTCG	323	154	276
20267	YALI1_C17419g_1	CGCCGTTGGAGGATTCGGACCTGGA	234	64	171
20268	YALI1_C17419g_2	CGAGACTCGTATTTGCTGTTCCAAA	199	106	122
20269	YALI1_C17419g_3	CTGTTCCAAAAACACCGGCGTCTGC	309	152	220
20270	YALI1_C17419g_4	ATCTAATTGAGCGAGACATCATCCC	128	75	107
20271	YALI1_C17419g_5	TGTCGATCGGCTTGGGTTCCGTCTC	237	167	151
20272	YALI1_C17419g_6	TGTCTGTTGTGTCTGTGTCACTTGG	372	157	170
20273	YALI1_C17419g_7	CTTTGTGTCTGTTGTGTCTGTGTCA	188	113	104
20274	YALI1_C17419g_8	TGTCTGAGTCACTTTGCTTTGTGTC	328	173	253
20275	YALI1_C17423g_1	TCGATCCGCCGATGCCCGAAAAGTG	347	165	225
20276	YALI1_C17423g_2	GTCATTTTTCCAGTATCTCCGATCC	223	99	109
20277	YALI1_C17423g_3	CAGTATCTCCGATCCGTGGGGTTAT	256	126	182
20278	YALI1_C17423g_4	GGGCATCGGCGGATCGATAAACTGT	216	136	141
20279	YALI1_C17423g_5	GCAGACGGCACTTTTCGGGCATCGG	198	110	142
20281	YALI1_C17423g_7	TCCATATGGCTGGTTTCCAGGAGCT	163	94	132
20282	YALI1_C17440g_1	TGCCTTTTTATCCATATGGCTGGTT	266	135	160
20283	YALI1_C17440g_2	TCACTTTTACTCAGTTCTAGGGTTC	258	128	158
20284	YALI1_C17440g_3	CTCAGTTCTAGGGTTCACAAGCGTC	255	151	144
20286	YALI1_C17440g_5	ATGTCTTGGAGCTTTTCACGATTCA	195	130	159
20287	YALI1_C17440g_6	CCGCCCATAATCTCCTCTTTTAATG	257	115	181
20288	YALI1_C17440g_7	GCTAGTGTCATATTGCCAGTCTAGA	267	164	191
20289	YALI1_C17440g_8	CTGGACCCTACAGCGAACATAGATA	203	122	175
20290	YALI1_C17453g_1	CAGCCTCCCGCCTTTCCCTTCCTCT	237	123	139
20291	YALI1_C17453g_2	CCTTCCTCTTTGCCCCCTTTTATGA	157	102	132
20292	YALI1_C17453g_3	CCCCCTTTTATGAGACACTCCCTGC	221	122	124
20293	YALI1_C17453g_4	TGAGACACTCCCTGCATACCCACAG	131	103	128
20294	YALI1_C17453g_5	ATTCGGTGGCCGTCCCTGTGGGTAT	149	103	158
20295	YALI1_C17453g_6	AGAAAGTGTCCGTTGTGATGACCGA	230	110	164
20296	YALI1_C17453g_7	CGCCTGGAACCTCCTCTTGGTGTTC	238	114	170
20297	YALI1_C17453g_8	CAGATGGTGCCAAGAGGGTCTTGTT	317	167	154
20298	YALI1_C17498g_1	CTCTCGGCCAGTCTATCCACTCCCT	330	152	189
20299	YALI1_C17498g_2	TGTGAAAAGCGACCCCTGCAGATCC	127	86	118
20300	YALI1_C17498g_3	CCAGCCCCAGACGGTGCCGATTGTG	184	110	141
20301	YALI1_C17498g_4	TGTTGTGTGGTTTTGGTGGTTTGCA	168	96	150
20302	YALI1_C17498g_5	CAGTGGAGGGAGTGGATAGACTGGC	194	141	138
20303	YALI1_C17498g_6	ACACAAAGCGTATGTGTCCGTTTCC	238	128	115
20304	YALI1_C17514g_1	AGCGACATGGTAGCAGCTGGATGTG	208	101	155
20305	YALI1_C17514g_2	GCTTCTTGTTGTGGGCGTTGTTGAG	286	142	201
20306	YALI1_C17514g_3	AGACAGAGGTTGAGATGGTAGATAC	281	134	171
20307	YALI1_C17514g_4	CCTTAGTAAGACCAAACTCCAGTGT	185	83	140
20308	YALI1_C17514g_5	GTCTTACTAAGGGAAAAAGGGCTCT	173	126	116
20309	YALI1_C17514g_6	CCAACTCAATCGGGCAGGGTGGTGA	243	116	129
20310	YALI1_C17514g_7	GCTGCCACGCTAGGTTTTACCAACT	233	121	109
20311	YALI1_C17519g_1	GGATCGGCAAGCCGTCGTGTTTGGC	263	139	176
20312	YALI1_C17519g_2	GGGGACGCCAAGTGCCTCCCTCCCT	365	186	222
20313	YALI1_C17519g_3	GCACCGCCGGCATATCTGTCCAGAT	211	134	195
20314	YALI1_C17519g_4	GCCCCGGAGTCCATGGCGGCAGCTA	303	159	179
20317	YALI1_C17519g_7	CTGGTGGCCACACCTCTGGCCATCT	256	105	160
20318	YALI1_C17519g_8	AGCTGGCAGACGGATATGAGCGACC	212	103	166
20319	YALI1_C17524g_1	TGACCAGCGTTAAGTCCACGGCATT	224	121	148
20320	YALI1_C17524g_2	ATCATGTGGCCCGTTGCTTTTTTAC	308	161	195
20321	YALI1_C17524g_3	CCACCAACTCTATGGGGCCGGCCCT	395	234	266
20322	YALI1_C17524g_4	AATCTCACCCAGCAGATAACTTTTT	276	146	160
20323	YALI1_C17524g_5	ACAAAAAGTTATCTGCTGGGTGAGA	226	159	178
20324	YALI1_C17524g_6	GCCCAAAAAGACCCTGACCTACCCG	233	85	171
20325	YALI1_C17524g_7	TAGGGCAAGGCAAATCTCTGGCGAT	196	106	110
20326	YALI1_C17524g_8	TCGTTTCTAGGGCAAGGCAAATCTC	245	120	152
20327	YALI1_C17537g_1	TCACGTTCGCAGATCTCGTTGATCA	151	104	88
20328	YALI1_C17537g_2	CAGTCGCCAAAGTGCACCCTGAAAA	210	134	108
20329	YALI1_C17537g_3	GCTTCTTGTCTTTTTTCCAACCCAA	311	184	223
20330	YALI1_C17537g_4	CAACCCAAATCAGAGACAGCCAAAG	160	70	140
20331	YALI1_C17537g_5	GCGGCGCTCGTGGACATTGATCAAC	213	129	150
20332	YALI1_C17537g_6	CCCATCTCCGTGATCAACGAGATCT	317	211	170
20333	YALI1_C17537g_7	GCGACTGCAAAATAACCACTTGTGT	352	196	175
20334	YALI1_C17537g_8	AGGGTGCACTTTGGCGACTGCAAAA	226	113	141
20335	YALI1_C17566g_1	TACTGTATCCACACACACACAGCGT	145	109	97
20336	YALI1_C17566g_2	CTGTCTGTTCCTTCCCTTCAAGGCA	254	131	133
20337	YALI1_C17566g_3	TTTTTCCAGGTGCATGCAAATGCAG	198	123	149
20338	YALI1_C17566g_4	CAGGTGCATGCAAATGCAGTAGGCC	187	114	131
20339	YALI1_C17566g_5	ACTTGGAATTAGGTGCTTTTTACCC	271	103	105
20341	YALI1_C17566g_7	GACACACTCATAACAGTAGCTCCTG	300	177	186
20342	YALI1_C17566g_8	TGACTTGGGTCATAGGCAGTGGCAT	122	71	54
20343	YALI1_C17580g_1	AGAAGTCCGTGCTCAATGCCGACCA	180	126	134
20344	YALI1_C17580g_2	ACTCTCTGGTGCAGTTTGTGCAATC	241	121	149
20345	YALI1_C17580g_3	TGCAATCCAAATCCGGCGTCAAGGC	272	210	264
20346	YALI1_C17580g_4	CCGACCTGTTCAAGAACGACAAGAA	250	162	181
20347	YALI1_C17580g_5	GTCGCCGTTGTATCGTGCAATCTCC	239	161	233
20348	YALI1_C17580g_6	GGTTTTCGTCGCCGTTGTATCGTGC	246	113	124
20349	YALI1_C17580g_7	GAGAATTTTCGGTTTTCGTCGCCGT	243	129	165
20350	YALI1_C17580g_8	GATTGCACAAACTGCACCAGAGAGT	491	215	316
20351	YALI1_C17609g_1	CCACGAGATCCCCGCCCCTGGCGAG	228	127	133
20352	YALI1_C17609g_2	CTGGTTGTCTTTTTTTTGGGCAGTT	173	100	137
20353	YALI1_C17609g_3	GGCAGTTATCTCCTCAACAGAGCGT	229	187	233
20354	YALI1_C17609g_4	TCGATTGGGCCGAGACAACCAGACC	182	121	142
20355	YALI1_C17609g_5	GAGCCGAGTGGAACGCTCTGTTGAG	313	183	185
20356	YALI1_C17609g_6	CCCGTGGCTTCTTGGGTCTCGCTCC	204	104	153
20357	YALI1_C17609g_7	ATCAGTTGCATCTTCTCCATCACCT	200	123	104
20358	YALI1_C17609g_8	AGTCGGATGGCGTTGCTTTTGATCA	441	188	287
20359	YALI1_C17640g_1	TCTTCGCGGCGTCCGACGACCCGGG	256	96	184
20360	YALI1_C17640g_2	CAGCCGACAACATCCGAGATCTACA	152	105	120
20361	YALI1_C17640g_3	ACATCACCGTTCCTCAGATCTGGGC	364	224	206
20362	YALI1_C17640g_4	AAAAGGCTGAGGAGACGCTCCATGA	93	60	72
20363	YALI1_C17680g_1	CGGCTCGCTGCCTCCACCACCGCCG	272	149	133
20364	YALI1_C17680g_2	GCCCGTGAACGGGTCCATTTCCGGC	200	130	170
20365	YALI1_C17680g_3	TTGCTCTTGACGACCGTAGCTCCGC	198	104	158
20366	YALI1_C17680g_4	TTGAGTAGGTACGAGTCCTTGTTCT	280	137	193
20367	YALI1_C17680g_5	GTCAGGTAGCCGAATGGGGAGCTGC	221	84	160
20368	YALI1_C17680g_6	CAAACACACACAATAGCGGTTCCAT	191	83	104
20369	YALI1_C17680g_7	GGCAGCTCCCCATTCGGCTACCTGA	282	182	151
20370	YALI1_C17680g_8	CAAAGATGTTGTCGCCGCAGGGAGC	310	175	180
20371	YALI1_C17700g_1	GGCTATTCTACTGTACAACCAGAAG	157	109	99
20372	YALI1_C17700g_2	GAATTCAGGTCATTAGTAATCCCGA	265	121	153
20373	YALI1_C17700g_3	AGTTCCTCTACAAGATTGTCGCCCT	323	183	167
20374	YALI1_C17700g_4	GCTCTTTCAACGAGCAGAGCGTCAA	342	130	191
20375	YALI1_C17700g_5	CCGAGGGCGACAATCTTGTAGAGGA	349	155	144
20376	YALI1_C17700g_6	GGGAAGGCCAAAGTCGATCATCTCG	311	158	210
20377	YALI1_C17700g_7	GATCTACTCAGGGCGTCGGGAACAG	189	123	105
20378	YALI1_C17700g_8	AGAGCCTTCATGGATTTCGATCTAC	197	136	134
20379	YALI1_C17719g_1	ATCATGGAGAGCTCTCTTTCCACGG	172	114	112
20380	YALI1_C17719g_2	CACGGCGATTACAAACACAACGTCG	236	109	168
20381	YALI1_C17719g_3	AAGAGTCTGGTTCGAGCTGCTCGAC	297	166	179
20382	YALI1_C17719g_4	CCATCGATCTCCTTCGAGGAGCTCT	317	116	179
20383	YALI1_C17719g_5	TAATCGCCGTGGAAAGAGAGCTCTC	314	146	173
20384	YALI1_C17719g_6	CTGCAGACCGGCGTATATCCGCTTG	282	154	189
20385	YALI1_C17719g_7	GGTGGCAAAGATGCGCCGACTGGGT	233	130	144
20386	YALI1_C17719g_8	GCTTGAACAGCGTGCAGATGGTGGC	326	225	212
20387	YALI1_C17728g_1	CCCATGATCAACGACTTCAAGTCTG	163	130	98
20388	YALI1_C17728g_2	TTCCGCGCCATTGCTCAATACGTTG	206	98	140
20389	YALI1_C17728g_3	TTGAAGGATCCACGACAACAGTTCC	240	106	167
20390	YALI1_C17728g_4	CGATGCTTCCGCTGTCCAGGCTGTG	237	95	127
20391	YALI1_C17728g_5	CAAGTAGGACACGACAAGGAACTGT	185	101	117
20392	YALI1_C17728g_6	GGAGTGCGTAGGCGACGCTTTGCAA	233	139	168
20393	YALI1_C17728g_7	TCAGCGCAGACAGCGGTGATACTGA	258	118	141
20394	YALI1_C17728g_8	TGTAACGCTCCAACATATCTGCAAT	288	186	189
20395	YALI1_C17763g_1	GAACATTCTCTTCGACTTCAAAAAC	381	154	215
20396	YALI1_C17763g_2	TTTCGATCTCATAGGCTCCAGGCTA	109	92	87
20397	YALI1_C17763g_3	GATCTCATAGGCTCCAGGCTAGCCG	172	116	138
20398	YALI1_C17763g_4	AGATCATCGCGTCTAAAGAGAACAC	224	85	111
20399	YALI1_C17763g_5	AATGGTGATTTCGGTGGTGATTGTG	152	84	91
20400	YALI1_C17763g_6	AAGTCGAAGAGAATGTTCGAAACCA	230	114	159
20401	YALI1_C17763g_7	TCTCTTGGCGGACCTCCACTGACCT	244	161	157
20402	YALI1_C17763g_8	AGAACACTAGGCGAGGCCAGCGCCA	419	271	324
20403	YALI1_C17782g_1	TCGACGGCGACTGTTTTGCGCTTCG	299	130	183
20404	YALI1_C17782g_2	CGCTTCGATTGACCGCCACAGGTCA	131	67	95
20405	YALI1_C17782g_3	CCAACGGGTGGACGAGTTCATGGCT	148	96	121
20406	YALI1_C17782g_4	GATGGCCAGGGACCCGAAATCGACC	241	93	119
20407	YALI1_C17782g_5	ACCTTGTAATAGAACGGCTTAAGGT	125	114	87
20408	YALI1_C17782g_6	CATGTTTGACCTTGTAATAGAACGG	188	89	117
20409	YALI1_C17782g_7	TCCTTGGCGAGAGATGTGTTTCCAT	217	153	158
20410	YALI1_C17782g_8	CTTTGTCCTTGGCGAGAGATGTGTT	386	250	294
20411	YALI1_C17800g_1	CCGAATCGCGCCAACTTGTTTAATT	230	97	111
20412	YALI1_C17800g_2	ATTGAGGAATTAAAGGCCCCCTTCT	247	151	213
20413	YALI1_C17800g_3	AACGAACACACTATCCAACCCTAAC	197	116	109
20414	YALI1_C17800g_4	CCACAAGTCGTCGACATCTCCTTTA	270	111	171
20415	YALI1_C17800g_5	ATTCCTCAATTAAACAAGTTGGCGC	193	98	122
20416	YALI1_C17800g_6	GCTTATAAGTTAGGGTTGGATAGTG	125	83	82
20417	YALI1_C17800g_7	TCGGTGAGTGGCAGAGACATGTCGA	222	133	148
20418	YALI1_C17800g_8	GCAGAAACTTGCCCAGTAGCACCTC	272	139	224
20419	YALI1_C17820g_1	AAACCAATCACGCCGTACCTGGCCA	232	121	131
20420	YALI1_C17820g_2	CTGGACGAGATTGAGAAGCTCAAGG	195	132	190
20421	YALI1_C17820g_3	CCCTGAAGATCTTTGCCCGGGCAGA	220	134	160
20422	YALI1_C17820g_4	CCCGGGCAGACAAGCAGGTGCGGGA	254	87	132
20423	YALI1_C17820g_5	AGCTGCTGGAGTAGTTGTAGAGGTT	317	119	126
20424	YALI1_C17820g_6	AAAGAAGCCGGAGTCGTCATTTCAG	317	175	176
20425	YALI1_C17820g_7	TGATGCAGACCCTGGTCGACAATCT	234	184	147
20426	YALI1_C17820g_8	CGTCATCAATGGCGTTGTCGATAAC	235	119	201
20427	YALI1_C17848g_1	CTCCGGAATCCAGGTGTTTGAAATG	260	151	173
20428	YALI1_C17848g_2	AAATGATGGCCAACGACGTGGCCGT	138	74	91
20429	YALI1_C17848g_3	ATCCCGCCCAAGTCGGAGACTACAC	210	153	130
20430	YALI1_C17848g_4	CATGCTCGGCAACAACTCCATGAGC	136	60	77
20431	YALI1_C17848g_5	AAACACCTGGATTCCGGAGTAAACG	270	108	102
20432	YALI1_C17848g_6	GGTAGCGTTGAGCGACGAGTCTGTG	273	162	142
20433	YALI1_C17848g_7	GACTTCTCCACGCCGGCCACCTTGA	253	158	141
20434	YALI1_C17848g_8	GAGAATCTTGGTTCGTTTGGACTTC	192	110	133
20435	YALI1_C17904g_1	CGTCCAGCGTGGCTGCCAACGTGAC	263	131	129
20437	YALI1_C17904g_3	AACTGAACACACCTACTTTGATTTC	174	133	112
20438	YALI1_C17904g_4	ATTTCATCAATCACATTGCCGAACA	175	116	180
20440	YALI1_C17904g_6	GAGGCCGCAAAGGCCGTCAGGTTGT	229	141	130
20441	YALI1_C17904g_7	TGGAAGTCGGAGATCTCGCTTTTGG	213	174	236
20442	YALI1_C17904g_8	CCATTGTAGGTGAAGAAGATGTCGC	196	100	120
20443	YALI1_C17932g_1	GCGTTCCTCTCAGTCGAGAAGAGCT	241	125	105
20444	YALI1_C17932g_2	CCAATCTGACATCTCTGTGTTTGGC	117	85	82
20445	YALI1_C17932g_3	GCATACCCTTCGCATCACAATACTC	252	150	130
20446	YALI1_C17932g_4	CAGCTCAGCAAGTTGGACATTTCAG	239	153	175
20447	YALI1_C17932g_5	CGCCGAATCTGCAACAGCTGGCTTA	160	81	156
20448	YALI1_C17932g_6	GTCTCTACCAGCTCTTCTCGACTGA	287	152	149
20449	YALI1_C17932g_7	CTCAGAGAGCCGCCACCTCGTGCTC	239	147	192
20450	YALI1_C17932g_8	ACCATCCAACTTGCTGGGGCGGGTG	276	145	173
20451	YALI1_C17947g_1	CAAGTGATCAAACGTCTGATTCCGT	371	144	174
20452	YALI1_C17947g_2	CCCGTCACCATGAGCGAACCTACCA	146	78	85
20453	YALI1_C17947g_3	AGGCCTTTGTCAAGGCCGGGGCCAT	215	133	123
20454	YALI1_C17947g_4	TCAAGGCCGGGGCCATCTCTCAGAA	204	133	167
20455	YALI1_C17947g_5	ATCACTTGCAAAAAATTACCTTTCA	174	112	104
20456	YALI1_C17947g_6	AACGGAATCAGACGTTTGATCACTT	275	136	192
20457	YALI1_C17947g_7	GACGTGTATCTCGGCCCTCGCCCTG	286	152	155
20458	YALI1_C17947g_8	GCTTGGGCTGTCGCACCTCGTCGGC	236	160	215
20459	YALI1_C17949g_1	CGTCATCGGCGGATCTCAGGTTTAC	336	126	155
20460	YALI1_C17949g_2	CAAGACCGCGCTGGTCCACGAACAT	158	82	102
20461	YALI1_C17949g_3	ACAGAAATTACCTGTCCCGACGGCC	231	144	112
20462	YALI1_C17949g_4	ACCAGGGTCTGTGGAAGAAGCAGCC	136	87	127
20463	YALI1_C17949g_5	GCTAGTCTCCATGGAAGTCCTCCAT	220	115	133
20464	YALI1_C17949g_6	TTTGGCTAGTCTCCATGGAAGTCCT	239	117	172
20465	YALI1_C17949g_7	AAGAACTTCATTTCTTTGGCTAGTC	274	144	130
20466	YALI1_C17949g_8	TAAGCGCTTCGTCGAACGACCGGGC	202	118	201
20467	YALI1_C17988g_1	AGACCGCCCTCACAGCTCTGTCGAC	294	120	148
20468	YALI1_C17988g_2	AAATCGCCCAGCTCGGAACTCTGTC	272	135	146
20469	YALI1_C17988g_3	GTCGCTGCTGCTGAACAGTACTTGT	164	121	131
20470	YALI1_C17988g_4	AGCTGGGCTGCATCCTCGTCCTGCA	287	160	164
20471	YALI1_C17988g_5	GCTTCTTGAGCGTATGGTTAATGAG	189	92	107
20472	YALI1_C17988g_6	GCAGCACGTCATTGGCGTTGATCTC	328	121	159
20473	YALI1_C17988g_7	CTGTTCTCGGAACCGCGAGAAGATG	227	88	115
20474	YALI1_C17988g_8	AAACGGATGCAGATCGGCGTTGTCT	161	86	160
20475	YALI1_C17995g_1	TGGCCAAGTCGGCAAAGGTCAGCGA	320	166	190
20476	YALI1_C17995g_2	CAGGTTACACAAAGACGACACTCTG	247	123	148
20477	YALI1_C17995g_3	AGGACAATGCCAACAAGCACATGCA	280	183	188
20478	YALI1_C17995g_4	AACCGAATGTGTTTTGAGAAGCAAA	265	137	193
20479	YALI1_C17995g_5	CCGACTTGGCCACAAACCGGGGGAT	206	83	110
20480	YALI1_C17995g_6	TGTTCGCTGACCTTTGCCGACTTGG	257	128	129
20481	YALI1_C17995g_7	TGTAACCTGGAAACGGGCACCGGCA	265	188	219
20482	YALI1_C17995g_8	CTTCTCAAAACACATTCGGTTCAAA	228	106	112
20483	YALI1_C18011g_1	ACATTGACGAGGACGAGTCTGAGGA	326	152	167
20484	YALI1_C18011g_2	GGCTCGTCCATCAAGGCGCACGCCA	314	123	168
20485	YALI1_C18011g_3	CCCTTGGCTCCTGATTTTTGACCCA	297	162	171
20486	YALI1_C18011g_4	CCTTCTTGGCCTTGTGTAGTGCACT	176	108	166
20487	YALI1_C18011g_5	TGGATCGAATCAGAATGGGGTTCTC	309	120	164
20488	YALI1_C18011g_6	GCTTCTCCAGCTTGATGAGCCGTCG	241	121	122
20489	YALI1_C18011g_7	GGGCTCGTCGAGAGGCACCAGCGTC	251	174	207
20490	YALI1_C18011g_8	GTTAGCGAGAATCTCCTTAGCCTTT	241	136	197
20491	YALI1_C18073g_1	TCAGTGTCCTATCGACCACAGCAAG	274	130	132
20492	YALI1_C18073g_2	CAAGCAGTTCGAAAAGAAGAAGGTC	295	107	154
20493	YALI1_C18073g_3	AGGGTCGACCCAACGACATGTCTCC	261	107	157
20494	YALI1_C18073g_4	GATCTGCTGCTCCCTTTGACAGACA	278	137	132
20496	YALI1_C18073g_6	GGGTGGCCCATGGGCTTCTCCAAGT	333	178	262
20497	YALI1_C18073g_7	GAACTGCTTGGAAAACTTGCTGTGG	179	112	141
20498	YALI1_C18073g_8	GTGGGAGCAGATGAGGTCTCAGCCT	225	123	184
20499	YALI1_C18082g_1	ACGGCTTCTGAGAGGCTCCAAGATC	246	112	145
20500	YALI1_C18082g_2	GACACCACCACCGACACCTCCAAGC	180	118	143
20501	YALI1_C18082g_3	TGTTCCCCGACGATCGGAACAGTCA	167	90	128
20502	YALI1_C18082g_4	ATTTGTGGGCCGGAGGAGCCCAGAC	260	151	178
20503	YALI1_C18082g_5	AAGGTCGCGTGACTGTTCCGATCGT	158	83	100
20504	YALI1_C18082g_6	CGGCGCGCTGACAATGGACTTGATG	294	158	237
20505	YALI1_C18082g_7	AAAGTAGTTAACGAAGACGCGGAAT	190	146	126
20506	YALI1_C18082g_8	CGGTAGTCACCGGTTCGGGTGCCCA	217	119	148
20507	YALI1_C18099g_1	CACAAACACATCAACTCGAGGCCTT	208	99	135
20508	YALI1_C18099g_2	TTTCACCGCAAGATTTCGACTTTGG	197	113	136
20509	YALI1_C18099g_3	ACCGCAAGATTTCGACTTTGGGCCG	237	100	146
20510	YALI1_C18099g_4	GACTTTGGGCCGTCGGATCGGTGTG	187	126	156
20511	YALI1_C18099g_5	TGGAAAGCAGAAGGGTTCAACAGCT	139	79	112
20512	YALI1_C18099g_6	AGTCACCAACACACCGATCCGACGG	388	185	199
20513	YALI1_C18099g_7	GCAAGGTTCTGGAAGACGCCGGTGT	209	134	131
20514	YALI1_C18099g_8	CCCTGTCGACACCTGCCTCTCCGGA	189	109	131
20515	YALI1_C18100g_1	TATGGGTTTGGACGCCCCCGGAGCT	201	165	174
20516	YALI1_C18100g_2	GACGCCCCCGGAGCTGTGCAACCAC	249	120	118
20517	YALI1_C18100g_3	GTTTCTTGGCCAGACCATCGAGGAC	214	88	130
20518	YALI1_C18161g_1	TTGGCCAGACCATCGAGGACTTCCA	239	138	182
20519	YALI1_C18161g_2	GCGGCAAGTGGGGGTTGTGAAGGTA	273	150	183
20520	YALI1_C18161g_3	GCACTCGGAGAGGCAGGTGGACAAT	347	160	171
20521	YALI1_C18161g_4	CGTCTCGTAGAAGGATTGGCCCATG	181	112	120
20522	YALI1_C18161g_5	GGGCGGGGTTCCAACCTCAATTTCC	226	117	130
20523	YALI1_C18161g_6	AGCCAGAGTCAAAGTGTCGACGATC	340	203	187
20524	YALI1_C18161g_7	CTCAGGACATGTGAGGGGGTGTTCA	210	106	120
20525	YALI1_C18161g_8	ACTCTGGCTCAAACGGCTGGAGGTG	174	128	108
20526	YALI1_C18162g_1	GACAGCGTGATGGCGGAAATGGTGG	283	139	180
20527	YALI1_C18162g_2	AGCCAAATTTGACTCTACCAGTCCG	231	119	163
20528	YALI1_C18162g_3	ACTCTACCAGTCCGGAAGAGACCAA	265	130	136
20529	YALI1_C18162g_4	GTGTGGTTTCACCGATCCTCGTCTC	172	98	79
20530	YALI1_C18162g_5	CGCCATCACGCTGTCCAAACATGAA	262	134	130
20531	YALI1_C18162g_6	CAACTGCCGGAGCTCGATCCACCAT	306	181	154
20532	YALI1_C18162g_7	GCTGAAAACGAAGCAGAATGTGACA	270	154	259
20533	YALI1_C18162g_8	GTCTCTTCCGGACTGGTAGAGTCAA	209	127	141
20534	YALI1_C18209g_1	TCCGCTTTCCCATGCTGCCATAACG	288	159	159
20535	YALI1_C18209g_2	CCATGCTGCCATAACGTCCTACTGG	161	100	103
20536	YALI1_C18209g_3	TCCCTCGGTGGCTCTCTCACATCTC	228	155	132
20537	YALI1_C18209g_4	TGTATGCAATCATTCTGTATGCTTC	145	131	139
20538	YALI1_C18209g_5	GGTGGATATGGGGTCTTGCTGTTCA	313	139	204
20539	YALI1_C18258g_1	AACCAGATCTGGAGATGTGAGAGAG	214	110	117
20540	YALI1_C18258g_2	AACATTATTTTGAACCAGATCTGGA	219	132	223
20541	YALI1_C18258g_3	AGCGGGTACGGGGTGTTCTTCGGAA	300	132	196
20542	YALI1_C18258g_4	AGCTCCCGAGTCCGTTCTCTGTTGT	261	146	143
20543	YALI1_C18258g_5	CTACCAACTTCCAACCTCGGTCCAT	262	153	161
20544	YALI1_C18258g_6	CTTTTCCAACCGCAGCGTGATGATC	339	160	178
20545	YALI1_C18258g_7	CAACCGCAGCGTGATGATCTGCATT	320	180	194
20546	YALI1_C18258g_8	TGATCATCCTGGAGATCGACAGACG	271	150	205
20547	YALI1_C18268g_1	CACTCGAATCGCGACGGGGAAAAAA	198	130	114
20548	YALI1_C18268g_2	AAAAACTTCAAAACTCGTCCTCCAA	245	104	155
20549	YALI1_C18268g_3	CGGATTAACTTGTGGGGAAATAAAC	232	120	145
20550	YALI1_C18268g_4	CCAGAGTGCCGAAATTAAACTCCGT	184	83	112
20551	YALI1_C18268g_5	CCCGTCGCGATTCGAGTGGAAATTG	162	109	112
20552	YALI1_C18268g_6	GCGAGAGTTGTTGTTTTTTCCCCGT	223	100	124
20553	YALI1_C18268g_7	GAGGTTTGGCGAGAGTTGTTGTTTT	283	164	171
20554	YALI1_C18268g_8	AAAAGGTGTTGTTGTTTTTGGAGGT	210	136	196
20555	YALI1_C18365g_1	GATACGACGCGTTTGCCAAGCCGAC	236	171	145
20556	YALI1_C18365g_2	CCAAGCCGACGGCCGATGCGACGAT	232	102	126
20557	YALI1_C18365g_3	TGGACGACCCCAACTACTGCGGATC	149	96	94
20558	YALI1_C18365g_4	ACCGACGGGTCCGGGGTGGAGCAGT	298	174	179
20559	YALI1_C18365g_5	ACCCAGAGTCAGCGCCTCGCTGCTG	206	101	142
20560	YALI1_C18365g_6	AAGCCAATCACCTCGCACTGCTCCA	140	78	87
20561	YALI1_C18365g_7	CGGCAATGTTGCATCCCTGGTTGTA	284	111	139
20562	YALI1_C18365g_8	CACGGTGAACTTTCCGGCAATGTTG	170	112	126
20563	YALI1_C18378g_1	TTACATGTTTCTAGGCATCCATATC	223	159	154
20564	YALI1_C18378g_2	TAGGCATCCATATCTCTTCCGACTC	197	107	112
20565	YALI1_C18378g_3	CCCGTCGTTAGACTTCCCAGGAAGC	215	102	176
20566	YALI1_C18378g_4	CAAGAACCACTGCTTCTGTAGATAT	252	145	131
20567	YALI1_C18378g_5	GTTAATGGAACCTTAGATATCTCAG	250	74	148
20568	YALI1_C18378g_6	ATTTGGTTAATGGAACCTTAGATAT	128	70	83
20569	YALI1_C18378g_7	GCGACCTCATAGATGTAGAGTTCTC	347	160	210
20570	YALI1_C18378g_8	GATATCTACAGAAGCAGTGGTTCTT	233	131	141
20571	YALI1_C18380g_1	TGGCTCCCATTTCCATTCTCCTACA	246	144	195
20572	YALI1_C18380g_2	CATTCTCCTACATCTCAGCCAACTG	141	84	93
20573	YALI1_C18380g_3	AGACGGCCCGTTGAATTGAGTCTGA	232	115	162
20574	YALI1_C18380g_4	AGACTCGTTCAATCGCTCCAAAGGA	296	195	235
20575	YALI1_C18380g_5	TAGCTGTGAGACAGTTGGCTGAGAT	374	182	217
20576	YALI1_C18380g_6	AGACTCAATTCAACGGGCCGTCTGA	216	126	107
20577	YALI1_C18383g_1	CTTTCAGACTCAATTCAACGGGCCG	306	133	175
20578	YALI1_C18383g_2	CGTTTACTTTCAGACTCAATTCAAC	199	145	157
20579	YALI1_C18383g_3	AGCAAGCCAAAGAACCAACGCGTCG	420	188	255
20580	YALI1_C18391g_1	GCAACCGTAACCCTCCAACAATCTT	134	66	60
20581	YALI1_C18391g_2	GGCCTTTGTGACACTGACACTGACA	217	123	113
20582	YALI1_C18391g_3	TGACACTGACACTGACACAAGCAAC	332	183	211
20583	YALI1_C18391g_4	ACGTGTGCCATCGCTGTCGACGACG	338	167	191
20584	YALI1_C18391g_5	GCTTGCTTAAATGGTCCAGCTACAT	208	118	101
20586	YALI1_C18391g_7	ACTGTTTGGACAAGTGTGGGTTGAC	189	131	145
20587	YALI1_C18396g_1	TGGGATGCTTTTTTGACTGTTTGGA	385	169	224
20588	YALI1_C18396g_2	GGACAGGTGCAGGAGAGAGGAAGGC	249	116	157
20589	YALI1_C18396g_3	CTGCGGTGAAACCCGGGTCTGGAGC	316	164	169
20591	YALI1_C18396g_5	GTTTTCGCGAGCTAATATACAAGAC	319	175	208
20592	YALI1_C18396g_6	GCGAGCTAATATACAAGACCGCGGA	297	151	157
20593	YALI1_C18396g_7	ACCGCAGTAAAAATACTACTACCAC	287	129	171
20594	YALI1_C18396g_8	ACTGGCACGACTACAATACATGGGC	298	153	208
20595	YALI1_C18431g_1	GACCCACATACCACACAACCCCCAC	177	69	63
20596	YALI1_C18431g_2	TGTCACCTCCCACGGAAGAGTCCAC	221	107	151
20597	YALI1_C18431g_3	CACCCCGGGCACGGCGGTGGTGACG	266	133	143
20598	YALI1_C18431g_4	TGCCCGACTATCCGTTCTACACCCA	320	181	197
20599	YALI1_C18431g_5	CCGTCGTCGTGCCGGAACCCGTCAT	244	135	168
20600	YALI1_C18431g_6	CTGAGGAGGATGTGGTTCTGCACCG	261	129	150
20601	YALI1_C18431g_7	TCTGACCCTGGGCTTGGGTCTTTTG	239	106	145
20602	YALI1_C18431g_8	AGTCTGCGTCTGGGTCTGAGTCTGG	278	142	180
20604	YALI1_C18435g_2	TTTAGAATCACCGCCTGCCACAAAA	215	111	117
20605	YALI1_C18435g_3	GAATCACCGCCTGCCACAAAAGTTT	177	81	113
20606	YALI1_C18435g_4	TCCAGTCTCACTTTTACGGGTGTCT	281	150	178
20608	YALI1_C18435g_6	TGGCAGGCGGTGATTCTAAAGAAAC	203	165	151
20609	YALI1_C18435g_7	AAGGCCCAGTACAGTCTGCATCCTG	201	90	99
20610	YALI1_C18435g_8	GTCCTTTGAAGGCCCAGTACAGTCT	221	144	116
20611	YALI1_C18457g_1	ACAGGTGGCTGCATCTGTCTGCAAA	156	65	84
20612	YALI1_C18457g_2	CCGTCTTTTGAGGCTGTGGGTTGGA	453	246	298
20613	YALI1_C18457g_3	AGGCTGTGGGTTGGAATTTTGAGTA	409	176	273
20614	YALI1_C18457g_4	AGTACCATGGCGACGGCAGAGCTTT	351	166	166
20615	YALI1_C18457g_5	GACTCCAATATTGTCATTATTTGCC	286	145	143
20616	YALI1_C18457g_6	TGAGAGGTTTTTCGACTCCAATATT	133	122	117
20617	YALI1_C18457g_7	CAGACAGATGCAGCCACCTGTCAAA	219	89	121
20618	YALI1_C18457g_8	CTCAAGCAGCACGCTCTTTGCAGAC	189	136	132
20619	YALI1_C18478g_1	CGAAAAAAACCGTAAAAGAAGGGAA	267	162	173
20620	YALI1_C18478g_2	CCTTCTTTTACGGTTTTTTTCGCAA	366	190	246
20621	YALI1_C18478g_3	CGGTTTTTTTCGCAAATTTTTCACC	342	149	244
20622	YALI1_C18478g_4	GCAAATTTTTCACCTCGTATTTCGC	321	159	161
20623	YALI1_C18478g_5	ACCTCGTATTTCGCTCTCCATACCC	312	177	151
20624	YALI1_C18478g_6	GCTCTCCATACCCCCAGCCAAGCCC	144	101	90
20625	YALI1_C18478g_7	CGCATTTGTAGCTATGTATGGGTTC	196	93	155
20626	YALI1_C18478g_8	TAGCTATGTATGGGTTCTCCATCTG	203	120	137
20627	YALI1_C18541g_1	CCGCCCAGCTGTCCTCCGCCACCAA	237	146	149
20628	YALI1_C18541g_2	CCGACGTGCTGCCCACAGAAATCTG	186	134	163
20629	YALI1_C18541g_3	CCGCAACTGGAACTCCATCATCACC	175	81	119
20630	YALI1_C18541g_4	CACACAACATCTCCTCTTTCTCGGG	269	146	136
20631	YALI1_C18541g_5	TGTGGGCAGCACGTCGGTAAAGTCC	236	141	109
20632	YALI1_C18541g_6	AGGGCCACTTCGTTGAGAGGGGTTC	194	92	124
20633	YALI1_C18541g_7	TGTGGAGCTGGAGATGGCTGAGGGG	261	160	178
20634	YALI1_C18541g_8	CGGCCTTATTGGTGAGCTGGAGATG	168	87	107
20635	YALI1_C18580g_1	TGCGAGAACTCAACCCCAAGCTGCC	255	120	169
20636	YALI1_C18580g_2	CCAGAGGAAAGATTGGCAAGGACGA	202	116	140
20637	YALI1_C18580g_3	GCCTTACCTCAAACCCGACAAGTAC	248	129	135
20638	YALI1_C18580g_4	GTGAGAGGTGTACCTCAGGATACCG	298	152	190
20639	YALI1_C18580g_5	GGGACGTTGATGATGAACCGCACCA	187	121	104
20640	YALI1_C18584g_1	GGGAGGGCAGCTTGGGGTTGAGTTC	183	127	116
20641	YALI1_C18590g_1	ATGTTCCACAGCTGGGGGCAGTACT	290	163	179
20642	YALI1_C18590g_2	GGCGTCATGATGATAGCTCCGCACA	359	193	163
20643	YALI1_C18590g_3	TTCTTACCCACCCACCTCTTCCTGT	192	121	127
20644	YALI1_C18590g_4	ACAGCCTCCAGAAGCAGAACCTCTT	170	81	107
20645	YALI1_C18590g_5	CACAGTTCCGACAGGAAGAGGTGGG	224	161	201
20646	YALI1_C18590g_6	CCATGTTGACTGGACATGATGACGG	272	140	174
20647	YALI1_C18590g_7	GTTTGCCATGTTGACTGGACATGAT	237	185	236
20648	YALI1_C18590g_8	GTGAGTCCAGAGATGAGGTGAACTG	128	109	66
20649	YALI1_C18621g_1	TTGCCATTGAGGGGCTCGACCGCAG	265	132	155
20650	YALI1_C18621g_2	TGACCGTCAGCCCCGAGGTGGCCAG	316	170	141
20651	YALI1_C18621g_3	CAGAAACGAGTCGCGGCGCTGTTCC	233	123	143
20652	YALI1_C18668g_1	CGATACGATCATTGAATTGGCCGCC	234	149	163
20653	YALI1_C18668g_2	CCGCTGCGGTCGAGCCCCTCAATGG	213	128	158
20654	YALI1_C18668g_3	CGTGAGATGGGCGACCAGCCGGTCA	222	147	141
20655	YALI1_C18668g_4	CGGTAGTTTCCGTGAGATGGGCGAC	203	158	203
20656	YALI1_C18668g_5	CAGAAGCGCCTTGATATCCTCAATG	293	118	121
20658	YALI1_C18668g_7	GGCATCTTCATTCAGCTGTTCAGGT	286	166	185
20659	YALI1_C18668g_8	GGCTTAATTCTAGCTCTCATTTCGG	232	108	154
20660	YALI1_C18672g_1	CAACCTCAAGCAGGTTCTCAAGCAG	277	156	180
20661	YALI1_C18672g_2	GATCGCCCCATGACTGCATCGAGTG	187	100	127
20662	YALI1_C18672g_3	GCAGCGGCAGCGGGCCTACTCCACT	235	161	109
20663	YALI1_C18672g_4	TGCCCGCGACCCCTCCTCTGGACTC	297	131	116
20664	YALI1_C18672g_5	AATCCGGCCGGCTGAGCCGATTGTG	257	155	126
20665	YALI1_C18672g_6	TCGAATGAGACCTTGTCGAAGGCCA	259	168	162
20666	YALI1_C18672g_7	TGTCGAATGCGATGGATGTGGGGTC	211	121	145
20667	YALI1_C18672g_8	TGTTGGTTATTGCTGTGGTGGTGTC	341	103	141
20668	YALI1_C18699g_1	TGTATCTTGTGGGGGCACACTGCGC	197	115	139
20669	YALI1_C18699g_2	GAGCACAAAAATCCCGCTGTTTGCT	483	247	266
20670	YALI1_C18699g_3	CTTTTTCCAACATAGTGTTGAACCA	255	126	186
20671	YALI1_C18699g_4	CAACATAGTGTTGAACCACCGGTGG	264	121	108
20672	YALI1_C18699g_5	GCTCCCCAGAGTTCAACTTGCAAGG	295	161	178
20673	YALI1_C18699g_6	GCGGTCGACTCCGTTCTGCGGTGCA	216	118	177
20674	YALI1_C18699g_7	TTGTGCGCGGTTAAGAGGAGAGGAG	198	92	116
20675	YALI1_C18699g_8	TAAGCCCGAACCTTGCGCAGTGTGC	276	191	205
20676	YALI1_C18713g_1	GTGCATCTGCCTTGCATCGCATTGC	248	139	155
20677	YALI1_C18713g_2	GTCCATTTTTTTCTCGTCCATCTCA	396	202	228
20678	YALI1_C18713g_3	TCGTCCATCTCATTACTATTTTTTT	220	147	141
20679	YALI1_C18713g_4	TCGTCCATTTTTTCGTTCTCATGAT	244	117	162
20680	YALI1_C18713g_5	AGGACGATTCGAGTAATATCTCATC	234	120	142
20681	YALI1_C18713g_6	TATTTTGAGGACGATTCGAGTAATA	279	122	189
20682	YALI1_C18713g_7	GCTACGTACAGAAGAATCAAACAAA	179	69	109
20683	YALI1_C18713g_8	AGTGTTTTTTTGGCTACGTACAGAA	250	156	179
20684	YALI1_C18726g_1	CCGTTCATAATCTGAATAGACTTGA	221	118	131
20685	YALI1_C18726g_2	CTTCCGCATTCTCCACCAAACCGCA	196	132	138
20686	YALI1_C18726g_3	GGGTACATGTGAAACAGAACTAGGT	207	133	154
20687	YALI1_C18726g_4	GTGGAGAATGCGGAAGCAAACCAAC	192	90	144
20690	YALI1_C18726g_7	ACTTGATTCCTTGCTGCGGTCACCA	276	136	163
20691	YALI1_C18730g_1	ACATGTACCCGAAAGGTACCCATGG	266	111	140
20692	YALI1_C18730g_2	TTTCGGGTGGAATATCCGAGAATAA	223	97	96
20693	YALI1_C18730g_3	GGGTGGAATATCCGAGAATAATAAT	139	99	113
20694	YALI1_C18730g_4	ACTGAGCTGTAGATGTGGGGAATCA	189	100	110
20697	YALI1_C18730g_7	TTGATGGTATTTTCGGACTTTTGAC	308	121	139
20698	YALI1_C18730g_8	AGACTGATTCATTGGTGCTACCCAG	235	119	133
20699	YALI1_C18750g_1	TCGTAAATCATCAAAGATTAGTTGA	181	87	105
20700	YALI1_C18750g_2	CTTGGAGAATACACAGTTTGTTGTA	207	85	98
20701	YALI1_C18750g_3	TTGTACATTCAAATGGGTATTTCTC	215	110	104
20702	YALI1_C18750g_4	TCAATCGCGTATTTCTCAATCGCAT	153	108	133
20703	YALI1_C18750g_5	ATGATTTACGACAAACACCATGGCC	106	89	75
20704	YALI1_C18750g_6	AATGTACAACAAACTGTGTATTCTC	197	129	140
20705	YALI1_C18750g_7	GGGAAGTCCACTACGCTCGCTCTTC	269	113	151
20706	YALI1_C18750g_8	CGCAGCTGAATACGATACCTCTCAA	297	141	198
20707	YALI1_C18757g_1	ATTACAAATTTCGATCCAAAAAAAT	219	98	129
20708	YALI1_C18757g_2	GATCCAAAAAAATCCTTCCCATCTT	273	108	150
20709	YALI1_C18757g_3	GTGTCTGGCACAAAGGAGGGCGCCC	202	109	124
20710	YALI1_C18757g_4	CATGGCTACGGACTGGTGCTCACGA	201	189	201
20711	YALI1_C18757g_5	TAATGAAATATCACCTCCAAGGTTG	197	139	180
20712	YALI1_C18757g_6	GATCGAAATTTGTAATGAAATATCA	210	104	105
20713	YALI1_C18757g_7	TTGTGTCGCGGAGGCATGGTGGTGA	275	149	148
20714	YALI1_C18757g_8	AAGCGCAGAGGCGTAGAATCGCAGT	263	117	182
20715	YALI1_C18771g_1	GACAGATTATCAAACATTCACAAAC	179	110	91
20716	YALI1_C18771g_2	GTTTTCCAACTGACCAAGGACCGAC	231	143	184
20717	YALI1_C18771g_3	CAACTGACCAAGGACCGACATGAAC	180	99	102
20718	YALI1_C18771g_4	CGTCGAAGGAGTCTGCGTGATTCTC	188	179	189
20719	YALI1_C18771g_5	CCAGTCTGCCAGTCCCGCTGTCCCT	182	150	145
20720	YALI1_C18771g_6	ATAATCTGTCCAAATCCACAGTTGC	239	92	108
20721	YALI1_C18771g_7	TGAATGTTTGATAATCTGTCCAAAT	265	125	149
20722	YALI1_C18771g_8	TGGATGTCTCTCGTTTGTGAATGTT	200	121	114
20723	YALI1_C18787g_1	AAATATCTGGTCAACAGGTGGCCGA	179	96	136
20724	YALI1_C18787g_2	AGACTCCCCAAAATCGCCACCCACA	158	116	144
20725	YALI1_C18787g_3	TTTATCCAGCAACATACATATATAT	239	151	181
20726	YALI1_C18787g_4	TCCAGCAACATACATATATATATAT	340	202	168
20727	YALI1_C18787g_5	GGGAGTCTCAAAACGGGGTAATCGG	367	193	239
20728	YALI1_C18787g_6	ACACTAGTGAGATGCCGCTTGGGGG	217	118	172
20729	YALI1_C18787g_7	TGTGATAATTGGCATGGTGTGCGTG	232	93	141
20730	YALI1_C18787g_8	TAGCCGTCCTTGATGGCGGCGTAGG	259	142	124
20731	YALI1_C18791g_1	CGCCGATCCGAGGCTGATGTTCGTC	182	83	152
20732	YALI1_C18791g_2	TGTTGTTGCTCCGAACTTCAGAGTT	259	158	192
20733	YALI1_C18791g_3	CAAGTACAGGACAGTGTGTGCACTA	230	134	166
20734	YALI1_C18791g_4	CTACTTCTGACGTTCACTTCTCTTC	322	161	172
20735	YALI1_C18791g_5	TTGCTCGCTTCTTTTTTTTTCAGGG	285	157	172
20736	YALI1_C18791g_6	AGGGTCCAGTTTTCGGTCCAGGGTC	197	92	141
20737	YALI1_C18791g_7	GGTCCAGGGTCCAGGGCCAGTATGG	186	94	113
20738	YALI1_C18791g_8	ACAGATCCAACGCTTCCTGCCGATC	220	115	113
20739	YALI1_C18806g_1	AGCGGGTGTCAGGGAGTGATTTCAG	241	174	205
20740	YALI1_C18806g_2	AGCGGTGTCAGGAGTGATTTCAGGT	227	145	173
20741	YALI1_C18806g_3	AGGTCCAAAAAGACTGAAGTATCAG	252	104	116
20742	YALI1_C18806g_4	TTTCGGCGAGGTTTTTTGTTTCCTT	256	125	138
20743	YALI1_C18806g_5	GACCTGAAATCACTCCTGACACCGC	165	123	124
20744	YALI1_C18806g_6	CAAGTTGCGAAGTAGCTGGTGGAAC	174	109	138
20745	YALI1_C18806g_7	TAATCAACTGCGATGCCGCTCCTCC	227	86	139
20746	YALI1_C18806g_8	AAGTTGGAGAAATGAAACAAAATAA	313	141	217
20747	YALI1_C18837g_1	TGCGTGTTCACCATGGGGTCGTTTC	165	84	85
20749	YALI1_C18837g_3	GCGGTCAATGTGCCGGATTCGCTGG	348	141	209
20750	YALI1_C18837g_4	AGGCAGTCGGAACCATGCATTACCG	268	122	208
20751	YALI1_C18837g_5	CACACGCGCCATCGCCAACAATGAC	186	124	173
20753	YALI1_C18837g_7	CCATCCACTCGGCAGTCTGCCACGT	186	95	132
20754	YALI1_C18837g_8	GCACCTATCTGAGACGCCATGGCCT	287	134	171
20755	YALI1_C18872g_1	GAGACTGGGAAAAGATGAATAATAT	323	195	194
20756	YALI1_C18872g_2	TTGCGGCTGCGGCGATCCTCACAGG	170	98	92
20757	YALI1_C18872g_3	GCTCAGATTTTGTGGCATCTGAGCA	321	162	195
20758	YALI1_C18872g_4	TGGCATCTGAGCAACGCGGTGGCGG	241	161	187
20759	YALI1_C18872g_5	CCAGTCTCCAAAGACCTCGCGCATC	205	101	148
20760	YALI1_C18872g_6	TGTCTCGCTCTTGAGCGGCTCCAGA	157	121	126
20761	YALI1_C18872g_7	GTCGTCGGTGGCAAACGTCTGAGAC	372	201	252
20762	YALI1_C18872g_8	CAGAATTTCGTCGTCGGTGGCAAAC	260	113	143
20763	YALI1_C18878g_1	CGCGGTCCAATTTATGGACAAGAGC	286	170	172
20764	YALI1_C18878g_2	TGGACAAGAGCACCAATGCCACCGC	210	124	154
20765	YALI1_C18878g_3	CAGCCGTGTACATGCTCCAACGACT	332	154	141
20766	YALI1_C18878g_4	ATCCGAACTCTCTCAGCCTTCATCG	216	148	146
20767	YALI1_C18878g_5	GAGCGATTTCGAGTCGTTGCACTTG	204	102	98
20768	YALI1_C18878g_6	ATCTGCAGGGTCCGGGAACGTTTTT	201	111	155
20769	YALI1_C18878g_7	TCTGTAGCGGCATCCAGGGTGATAT	323	174	232
20770	YALI1_C18878g_8	TTCTTCGGTCAAAAACCACGCCTTG	232	97	122
20771	YALI1_C18892g_1	AAAGCGGCCCGTTTGTGGCTGCCTC	268	202	177
20772	YALI1_C18892g_2	TGGCTGCCTCGGTGGCGGGTAAAGT	186	109	119
20773	YALI1_C18892g_3	GTAATCTCCATGTCCTCAGAATGCA	301	174	134
20775	YALI1_C18892g_5	AAAACCAGTTGAACCCTGAGCCGCT	268	187	175
20776	YALI1_C18892g_6	CCCGCCACCGAGGCAGCCACAAACG	185	93	127
20779	YALI1_C18901g_1	AGCGGTAGAGTCTCGTAGCCGCTCA	196	147	139
20780	YALI1_C18901g_2	TGCGTCTTGACCACCGTGGTGAATC	153	121	114
20781	YALI1_C18901g_3	CTCGGCTTGCTGCTTGGCGGCCTCC	231	152	188
20782	YALI1_C18901g_4	TGTGCAATCTGCCTGCGGACTCGAC	232	119	132
20783	YALI1_C18901g_5	TCACATCAAGGCCTTGTGTCAGAGT	252	164	149
20784	YALI1_C18901g_6	AATGGGTGAATGTGAGTCGCAATGT	185	135	124
20785	YALI1_C18901g_7	TGGCGGCTGCGGTCGTATTCACATG	201	139	152
20786	YALI1_C18901g_8	CCTGCGCCCGACGATTTGCAGGCCG	249	143	169
20787	YALI1_C18932t_A	TTGCTGACTCAGCAACCCCCGAGAC	145	71	92
20788	YALI1_C18932t_B	ATTCAGAAGCAGTCGCTTGGGTTTG	153	104	115
20789	YALI1_C18932t_C	GAATGCGTGTCATTGACATGGGATG	194	118	159
20790	YALI1_C18932t_D	AACAAGTGGAGCAGACAGCGGGTTC	215	84	109
20791	YALI1_C18932t_E	CGCGGCGTCTCGGGCGTCAGCTGAC	197	114	84
20792	YALI1_C18932t_F	GTGGAGTCGGACTTGGTCTCGGGGG	168	123	149
20793	YALI1_C18932t_G	CGTCGGATTTGGTGGAGTCGGACTT	172	119	132
20794	YALI1_C18932t_H	TTGCTTGGGATCGTTTCCGTCGGAT	212	120	143
20795	YALI1_C18948t_A	AACGATGATTTTGAACTAAACGTTA	121	59	73
20796	YALI1_C18948t_B	AACTAAACGTTAACCTGGAGGAGGT	147	100	105
20797	YALI1_C18948t_C	GGTAAGCACTTCTCGGGCAAGGAGA	192	105	117
20798	YALI1_C18948t_D	ACGCCTAAGGAGTATGCCTTGAACG	136	68	58
20799	YALI1_C18948t_E	GTTCAAAATCATCGTTGAAACCTTG	171	104	109
20800	YALI1_C18948t_F	TCGTCCCGCTGGGGTTCCTTGGCGC	281	161	148
20801	YALI1_C18948t_G	CTTGGCCAAGGTGCTCCACCACTCC	339	165	163
20802	YALI1_C18948t_H	TTGTACAGATCCCAATCGGCCTTCA	282	126	152
20803	YALI1_C19005g_1	TCAAGTATCATAGGTACATAGAGTG	247	124	145
20804	YALI1_C19005g_2	TATGCTTCGTTAAGGAGCAGAGCGT	228	93	135
20805	YALI1_C19005g_3	GCGGCATATGATGATATAGTTGTTG	272	163	177
20806	YALI1_C19005g_4	GAGCCCCGGTGCTGTTTATCAAGAA	145	117	98
20807	YALI1_C19005g_5	CCGCAATGAAGCACGCGCTAGCACC	294	171	197
20808	YALI1_C19005g_6	GTGTGCACGCCTGTGTCTCGAGCCC	212	136	139
20809	YALI1_C19005g_7	TTTGGTGTGCACGCCTGTGTCTCGA	283	143	139
20810	YALI1_C19005g_8	ACCGGCACCCGGGCGGTCAGCTTGC	327	165	213
20811	YALI1_C19058g_1	CCCAGACGGTCCATCGGGCTGCCAA	258	117	196
20812	YALI1_C19058g_2	TCCCAAGCGAGGCTTCGAGCTGCTG	196	120	150
20813	YALI1_C19058g_3	CAGAAGCTCGCAGCCATGAACAAGG	249	149	144
20814	YALI1_C19058g_4	GCCAGATCAAACTGACCAAGGACAA	297	188	159
20815	YALI1_C19058g_5	CTTCTTCTTGATGTTCTTGGTCTTG	228	126	159
20816	YALI1_C19058g_6	TGGAAGTTTTCCTTCTTCTTGATGT	145	67	117
20817	YALI1_C19072g_1	GGTGGGAGCGGCCTTCTTAAGCTTG	159	78	138
20818	YALI1_C19072g_2	GGCGTCAATGGCGGGAATCTCGGAC	299	157	184
20819	YALI1_C19072g_3	GGAAAGCTTGGAAACGGTCTGAAGT	249	157	185
20820	YALI1_C19072g_4	CAGACGTCTTCCAGTGGTATTCATT	280	121	125
20821	YALI1_C19072g_5	CGGAACTCTTCGAACCTTGAGCTCA	242	79	148
20822	YALI1_C19072g_6	CGAAAAAGCCTGGAGACGGTGTCGA	295	200	217
20823	YALI1_C19072g_7	CAAGCTTTCCGAAAAAGCCTGGAGA	213	98	125
20824	YALI1_C19072g_8	CGCAATGAATACCACTGGAAGACGT	278	122	117
20826	YALI1_C19105g_2	GTACCAATAACGCCTTGGTAGTTGT	279	170	212
20827	YALI1_C19105g_3	CGCGCTTCATGGGCAAGTCCGAAAA	230	146	170
20828	YALI1_C19105g_4	TGAACCACAGAAGCAAATATTCGTC	239	151	153
20829	YALI1_C19105g_5	GGACTTGCCCATGAAGCGCGCAAAC	223	107	156
20830	YALI1_C19105g_6	CATATCCGGGTCGGACTAACAATGG	245	163	187
20831	YALI1_C19105g_7	CTTCTGTGGTTCAGAAACGCATTTC	199	108	105
20832	YALI1_C19105g_8	TTCTGTCGACGTGGAACGAGATTCT	263	106	109
20833	YALI1_C19123g_1	ATGTGACAATTGGATCCGGCGCGGG	283	153	149
20835	YALI1_C19123g_3	TCTCCAGATCCGCTGACCGGTTCTG	246	103	138
20836	YALI1_C19123g_4	TCCGGCTCGAACCGTCCTCTTGGTG	238	167	165
20837	YALI1_C19123g_5	GTCCCGGCCTCGGTCTCCGCCTCCG	177	100	144
20838	YALI1_C19123g_6	CAGACCAGGGCCAGGCGACGGGCGA	276	179	204
20839	YALI1_C19123g_7	AACTCAACTCATCTCTCTCACTCGA	317	200	210
20840	YALI1_C19123g_8	GCGTCGTCTTTGTGTTTGTGTTTGG	324	172	249
20841	YALI1_C19151g_1	TGGTCCGGGTCACGTGATCACAGCT	239	134	126
20842	YALI1_C19151g_2	TCTCACGCGCTTGTCATGGCTGGCT	207	114	147
20843	YALI1_C19151g_3	GACGTCAGTTTCTACCATCTTCTGA	213	163	193
20844	YALI1_C19151g_4	TACCATCTTCTGAAAGACAAGTTGG	236	141	157
20845	YALI1_C19151g_5	TCTGGCCCTGGCTCTTCAGCATACA	250	94	131
20846	YALI1_C19151g_6	CCTCTCTTTTCTCTGGCCCTGGCTC	324	161	217
20847	YALI1_C19151g_7	CGCCTCTTTTTTGCCTCTCTTTTCT	271	169	183
20848	YALI1_C19151g_8	CCTTTTTTTTTCCGCCTCTTTTTTG	269	138	209
20849	YALI1_C19166g_1	TGAACAGGGGCGGGGCGAGGGCGGA	126	75	97
20850	YALI1_C19166g_2	GGTCACATGCGAGGGCGACTCGGTC	197	183	187
20851	YALI1_C19166g_3	GGCCGCCCTTCTTCATGTGGGTCCG	344	151	215
20852	YALI1_C19166g_4	AGTCTCTGGACTCGTTTGACTACTT	310	156	214
20853	YALI1_C19166g_5	ACTACTTGTCCGAGAGCCAGGTGTC	169	87	110
20854	YALI1_C19166g_6	TGACTATTCGGGCTTTTATGGAGAT	423	237	234
20855	YALI1_C19166g_7	TGGAGATCACAAGGCCCATGCTGGA	227	121	120
20856	YALI1_C19166g_8	TTGGCATGAAGCTCAACTTTGAGAC	152	115	99
20857	YALI1_C19181g_1	GCAGAAGAGAAGGAGATGATGAGAA	226	120	157
20858	YALI1_C19181g_2	GATGGGTCCACGAGTTATCGAGGAG	232	145	159
20859	YALI1_C19181g_3	TGTTTTTCTTTTCATTTTTCTCATT	256	155	158
20860	YALI1_C19181g_4	TTTTCATTTTTCTCATTTTTTTTCT	265	145	195
20861	YALI1_C19181g_5	ATTTTTCTCATTTTTTTTCTTATCT	166	104	147
20862	YALI1_C19181g_6	TCATTTTTTTTCTTATCTCGCACCT	358	194	189
20863	YALI1_C19316g_1	TTATCTCGCACCTTTTTTCACCATT	189	98	106
20864	YALI1_C19316g_2	ACCATTTTTATTTTATTCTGTATCT	201	135	127
20865	YALI1_C19316g_3	ACCAAACTGGCGTCTCCATTCTCCA	273	121	149
20866	YALI1_C19316g_4	TGTCACTTGCCCCCAATCTGTTTGT	206	129	128
20867	YALI1_C19316g_5	TGCCAGTTTTTTCCCACTCTATTTG	279	136	145
20868	YALI1_C19316g_6	CCACTCTATTTGAGCCACTTGAGCT	305	168	252
20870	YALI1_C19316g_8	ACTCAGCACGATCGCAGACGAGATC	308	129	160
20871	YALI1_C19335g_1	GCAAATGATGCTCTACAACCTGCAA	265	157	195
20872	YALI1_C19335g_2	ATAACTCCGGGGCGGACATTTTCGG	171	116	116
20873	YALI1_C19335g_3	GGCATCCTGCGCATCATCCACGATA	229	93	122
20874	YALI1_C19335g_4	CTCCATGGACTTGGATGGGCGGAGC	239	156	159
20875	YALI1_C19335g_5	TTGGAGGTGGGTTGGGTCGGCGCCA	245	78	128
20876	YALI1_C19335g_6	GCACGGGCGTGTGGTGGGCTGAGCG	241	125	176
20877	YALI1_C19335g_7	TCGGTCGTGACGCCACATGGTCTTT	187	110	111
20878	YALI1_C19335g_8	TCTTTGTCGGTCGTGACGCCACATG	292	184	146
20879	YALI1_C19348g_1	CGAATTTGTGGAACGAAATAGTGGC	224	135	154
20880	YALI1_C19348g_2	TGGAACGAAATAGTGGCCAGTATCG	228	136	137
20881	YALI1_C19348g_3	CGGTCCTGGAAACTACGCAACTCCC	124	73	99
20882	YALI1_C19348g_4	CAATCGAACATGGCTGTCTGGGGGA	340	172	209
20883	YALI1_C19348g_5	GTTCCACAAATTCGCAAACGAGCAT	137	85	99
20885	YALI1_C19348g_7	TTCACATCCCCCAGACAGCCATGTT	165	127	124
20886	YALI1_C19348g_8	GAGCAAAGCGGAGGAAGTTTTTGTT	235	132	125
20887	YALI1_C19369g_1	GAGTCTTGAGTTCTTCCACAAGAGA	238	142	109
20888	YALI1_C19369g_2	AACAAATACGACCACCAGACCTTGG	306	210	221
20889	YALI1_C19369g_3	GTTGAAGAATCGAATGAAGTTGGAA	247	167	160
20890	YALI1_C19369g_4	CATGCCAGCTTGGTGATCATTTTCT	297	151	192
20893	YALI1_C19376g_1	TTGAAATCCCGTTCCTGCTGCGAAT	193	101	166
20894	YALI1_C19376g_2	CAACTTCATTCGATTCTTCAACCAA	318	131	154
20896	YALI1_C19376g_4	ACCGGTAAACAGTCCCTGCCTTGCT	384	174	237
20897	YALI1_C19376g_5	GTTGCCGATTCATCTCTTCGTTACT	218	139	141
20898	YALI1_C19376g_6	TCATCAAGTTCCCCTCGTTTAACAG	243	132	134
20899	YALI1_C19376g_7	ACAGCCAATTTTTCTCTCAGATTCT	275	130	183
20900	YALI1_C19376g_8	TCTCAGATTCTGTTCCCCTCAGTTC	251	161	156
20901	YALI1_C19395g_1	AGAGTGGGCGCGATCTTATGGAATG	164	103	147
20902	YALI1_C19395g_2	GCGTCTATGGGTTCGATTTTCTCGG	279	114	144
20903	YALI1_C19395g_3	TCGGTGCAAATACGACTCTGGAGTC	335	199	208
20904	YALI1_C19395g_4	CATTCCCGGCTTTTTTGATAGTGCG	313	143	190
20905	YALI1_C19395g_5	TGCTGCCGCTTCGGACCATTCAGAC	251	104	132
20906	YALI1_C19417g_1	CACCGAGAAAATCGAACCCATAGAC	272	112	163
20907	YALI1_C19417g_2	GTGTCCTCCTGCATATCCCTGGACT	222	177	161
20908	YALI1_C19417g_3	AACCGCACTCGACACAACCGGCGCG	205	124	133
20909	YALI1_C19417g_4	TTCATGGACTGGTACATGAATGCAG	125	95	96
20910	YALI1_C19417g_5	TGTCTGACCAGGTAACCCAGGCCAT	191	96	126
20912	YALI1_C19417g_7	CATGACCCCAATCGCCCTCTTCTTT	229	134	169
20913	YALI1_C19417g_8	TCATCGACATCTCTGCATTCATGTA	217	89	116
20914	YALI1_C19422g_1	CCAATGGCGATAAGTGGCTTGTTCA	256	141	151
20915	YALI1_C19422g_2	GACCAGACAGAGATCTTCAACCGTT	232	151	136
20916	YALI1_C19422g_3	GTAGCTATGCCAGGGTCCATTCTAC	205	112	107
20917	YALI1_C19422g_4	TGCTTGGGAAGACACCCTTTGGGTT	120	90	50
20918	YALI1_C19450g_1	AGAGGGCGTCTGGTGGAGCTGACGG	245	134	126
20919	YALI1_C19450g_2	GCTGAGGCGTATCTGGAGCGACTGT	272	138	144
20920	YALI1_C19450g_3	TGGTGGAATTGAGGTATTGAGGACG	189	120	153
20921	YALI1_C19450g_4	GTCTGAAACAGCGTAGAAAACATAA	187	99	109
20922	YALI1_C19450g_5	ACTCGCACTATCGCGGCTTGGCGAT	331	135	137
20923	YALI1_C19450g_6	GCCCTAGACTAGAACTAGTGTCAAG	318	186	211
20924	YALI1_C19450g_7	TCTGCTGCGGAGATGGAATCTACCT	253	88	113
20925	YALI1_C19464g_1	TCGATTGGAGCCAATAGAACAAGTA	249	79	68
20926	YALI1_C19464g_2	GAGGACTTCAACATCTGGGTGGCCA	286	168	141
20927	YALI1_C19464g_3	CCCAGGTTCTCGCCGACTCTGGCAA	142	65	111
20928	YALI1_C19464g_4	GAGTCGTCTTCTCGCTCGATCCCAA	197	138	100
20930	YALI1_C19464g_6	GCCGCCTGTACTGGCTGCCGTACTA	312	122	128
20931	YALI1_C19500g_1	AAGTCGTCATTGGCAGACTTACCGA	260	163	171
20932	YALI1_C19500g_2	TACTTGGGATCGAGCGAGAAGACGA	228	98	109
20933	YALI1_C19500g_3	AGAAACACAGTTCGAATCCACACAG	296	146	202
20934	YALI1_C19500g_4	CCTTGCTCGTTTTCAGAAACACAGT	294	183	198
20935	YALI1_C19500g_5	TGAAAACGAGCAAGGCAAACTCCAT	129	67	86
20936	YALI1_C19500g_6	AGGTGGGCGGTTCCATTCCTTGGAA	160	112	93
20937	YALI1_C19500g_7	GAAGTAGATCAACGATCTTTTGTCT	355	133	162
20938	YALI1_C19500g_8	TCTCAACATTGTTACCTTTGACTCT	301	189	145
20941	YALI1_C19510g_3	CCGGTCGGATGGAAATGCCGCTCTG	277	135	163
20942	YALI1_C19510g_4	CGCAGTTTGGCGAGGTGCTGGAATG	277	143	155
20944	YALI1_C19510g_6	CATCCGACCGGTAAACAAGATCGCC	157	83	96
20945	YALI1_C19510g_7	CCAGAGCGGCATTTCCATCCGACCG	312	113	131
20946	YALI1_C19510g_8	CCAGTTGAGACCTCCAATGAACATC	263	170	148
20947	YALI1_C19529g_1	ATAATGCGACTACTGATCTGAAAAA	198	124	125
20948	YALI1_C19529g_2	GGCTGGCCGAACTCACCGCCCTGGC	196	117	140
20949	YALI1_C19529g_3	GGGCGGTCCAGCTGCGTCCATGGAG	284	155	163
20950	YALI1_C19529g_4	AAATCATTGGATACCAATCTTCGCG	302	138	217
20951	YALI1_C19529g_5	GACTTTGACTTTTTTTTTAACATAA	109	86	63
20952	YALI1_C19529g_6	AGATCAGTAGTCGCATTATCAAAAT	195	153	127
20953	YALI1_C19529g_7	TGTGGTGTTTTTTTTTTTTTTCAGA	131	114	135
20954	YALI1_C19529g_8	CGACAGCAACAGCAGGTACTTCATT	292	176	202
20955	YALI1_C19636g_1	GGTTCGACTGTCGGCAGGCGCAGAT	154	119	117
20956	YALI1_C19636g_2	GTTTGTGGTCCGGGATCCCAAGACG	201	149	100
20957	YALI1_C19636g_3	TGGTCCGGGATCCCAAGACGGGAGT	281	167	233
20958	YALI1_C19636g_4	TCGGGGGCCATGGATCGAGGCTCAA	281	125	186
20959	YALI1_C19636g_5	CCCGAGATCCACGTCCAGCGACACC	229	124	160
20960	YALI1_C19636g_6	CGTGGAGCCGCGCAGCACCTTTTCC	216	147	129
20961	YALI1_C19636g_7	CCGTTCACCAACACAGACTTGATCT	316	154	223
20962	YALI1_C19636g_8	GGTAGAGATGGTGCTGATGGACGTC	254	129	162
20963	YALI1_C19735g_1	TCGCCATCAACCTGATTGACCGGTA	332	192	189
20964	YALI1_C19735g_2	TGGGGCCCGAGAGCCAGCAGGTGAC	164	117	117
20965	YALI1_C19735g_3	GTTCGCCCCCAGTCTCGTGGCCTCG	204	117	188
20966	YALI1_C19735g_4	TGTCGCAGGCCGCCAACAGCAACCC	179	111	130
20967	YALI1_C19735g_5	TCCTCGTACTTAGCTGCGATCCACA	204	107	139
20968	YALI1_C19735g_6	AGGTCCGAGATAGTCGGCACCCGGC	249	161	193
20969	YALI1_C19735g_7	TGTCACCTGCTGGCTCTCGGGCCCC	258	138	189
20970	YALI1_C19735g_8	CTCCAGCCGACGACGGGTAGATGGA	259	101	110
20971	YALI1_C19775g_1	TCGCCGGGGGCTCCTTAGCTGCTCT	293	161	199
20972	YALI1_C19775g_2	TGCCCACAATAGCAACGTTGACGAT	150	94	101
20973	YALI1_C19775g_3	CTGGGAAACTCAGACCTCCAACCCG	248	127	150
20974	YALI1_C19775g_4	TTTCCCTCATCCAGGATACCATTGC	351	166	137
20975	YALI1_C19775g_5	ATCAGAGCAGCTAAGGAGCCCCCGG	95	55	59
20976	YALI1_C19775g_6	CTGGCAACATCATCGTCAACGTTGC	222	136	148
20977	YALI1_C19775g_7	TACCTGTTTGCTGGCAACATCATCG	247	113	151
20978	YALI1_C19775g_8	CCAGCAAAAGATTGACCAGAGTTTC	283	118	133
20979	YALI1_C19794g_1	GGAAAAGCCCGATCCCGCAACGCCG	276	142	173
20980	YALI1_C19794g_2	GGCGTGAAACGCCGCATTTCGAGCG	384	211	214
20981	YALI1_C19794g_3	GAGCGAGATTTGGGCCGGCTGAGAC	232	113	170
20982	YALI1_C19794g_4	GGCCGGCTGAGACGGGCAGACAGAG	292	142	120
20983	YALI1_C19794g_5	ACGCCGAAACATGGCCGGAATGGCT	250	116	155
20984	YALI1_C19794g_6	TGTGTCTCTGGCTCCCTCCGAGTCT	230	112	114
20985	YALI1_C19794g_7	ATCTCCAAAAAGTTGTCGAAAGTGG	158	91	109
20986	YALI1_C19794g_8	CGGCTTGAAAAAGGGGGTGCTGCTG	239	99	119
20987	YALI1_C19814g_1	GTCGTTCTGCAGGCGCCCCTGGCTC	247	132	171
20988	YALI1_C19814g_2	GACGCTGCTGTTTGTCAGTGGCTTC	269	134	159
20989	YALI1_C19814g_3	TCAGTGGCTTCTGGTTCTGGAACGT	188	119	196
20991	YALI1_C19814g_5	GTACCGGCTCGATTGTGATGAATTG	213	175	136
20992	YALI1_C19814g_6	TTCTCACCGCTTCGGCGGACACGTT	195	90	82
20993	YALI1_C19814g_7	GGGGATACCCAGGGCCTTGAAGAAG	219	137	154
20994	YALI1_C19814g_8	AGAGAGCTGGTGGAAGTCAATGTGT	234	129	113
20995	YALI1_C19826g_1	CGAAACGTCTCGCTGCGGGGCTCGC	220	106	157
20996	YALI1_C19826g_2	TGAGATGCAAGAAAGTCGACATCAA	201	117	122
20997	YALI1_C19826g_3	CTACAAGAACAAGCTATACTCGTTG	163	126	180
20998	YALI1_C19826g_4	GGTGCCGGCCAAGTGCTTCCCATCA	203	106	129
20999	YALI1_C19826g_5	CCACGTACCAGCCCCAGCCGCGACT	265	127	135
21000	YALI1_C19826g_6	TTGCATCTCAGAAAAACCTTGCACA	181	109	164
21001	YALI1_C19833g_1	CAGGCCGTGTGAGAACATGGGTACA	253	143	182
21002	YALI1_C19833g_2	ACTGATGGGCTCTCCAATCCGAATA	233	110	109
21003	YALI1_C19833g_3	CGTCGTGCAAAGAAGGGTGGTTGTG	189	115	98
21004	YALI1_C19833g_4	GCCCGGTTCAATATGGCTTCCAGGT	210	123	157
21005	YALI1_C19833g_5	CCACGGTTCTTTCCTGGATGTACTG	308	188	160
21006	YALI1_C19833g_6	CTGGATGTACTGGCACGAGTTTGTC	195	106	107
21007	YALI1_C19833g_7	TCACCGAATAACATCTAGTCAATCA	233	163	187
21008	YALI1_C19833g_8	CACGACGGAAATCGCCAGGGAAGAT	167	94	150
21009	YALI1_C19840g_1	GGAGGAGGTGGACTGACCACCACAT	224	165	136
21010	YALI1_C19840g_2	TGTCGAAACCAAAAGTGAAAGAGTT	214	84	92
21011	YALI1_C19840g_3	TGTCCAAGCCCAAAAAACAAAAACA	151	117	91
21012	YALI1_C19840g_4	ACTTTTGGTTTCGACACAAAACGAC	183	111	130
21013	YALI1_C19840g_5	GTTTCGACACAAAACGACATCGGCC	287	165	143
21014	YALI1_C19840g_6	GACACAAAACGACATCGGCCAGCTC	177	99	97
21015	YALI1_C19840g_7	CAAGCAAGGCGGCTTTTGAAGACTG	204	148	170
21016	YALI1_C19840g_8	AAGACTGCGGCACCGTTTTATATAT	215	100	114
21017	YALI1_C19866g_1	GGAATCCCCGACAAGGAGGAAAGCG	169	125	135
21018	YALI1_C19866g_2	CAGAAGCAGCTGGGACCCAACTGGG	246	134	174
21019	YALI1_C19866g_3	TTGGTGGGTAGATTGAGTCGACACG	196	101	132
21020	YALI1_C19866g_4	GACCGATCGATGGTCAAGATGCACA	181	88	149
21021	YALI1_C19866g_5	CTCCTTGTCGGGGATTCCCAAAAGG	196	103	134
21022	YALI1_C19866g_6	ACCTCCACCTCCACGCTTTCCTCCT	173	120	125
21023	YALI1_C19872g_1	GCGTTGCGTCCTTCGAGTCTTCTTG	141	92	107
21024	YALI1_C19872g_2	CGCCGCTGCCGCTGCAACTCCCCCA	331	209	196
21025	YALI1_C19872g_3	CCCCAATCCCAGCAACTACAGCTGT	176	77	123
21026	YALI1_C19872g_4	GGACAGCTGTAGTTGCTGGGATTGG	207	116	147
21027	YALI1_C19872g_5	TCGCCCTTATAACACGCCAACGAAC	195	104	120
21028	YALI1_C19872g_6	CGAGCAGAAGACGTGTTTCTCGCCC	169	81	138
21029	YALI1_C19872g_7	TGATCTTGTCGGTGTCAACTCCCTT	302	113	172
21030	YALI1_C19872g_8	GGCTCCGTGGGGCTCGAATCCAGCT	160	95	107
21031	YALI1_C19885g_1	GGGGGCAAAGGGCTGGCTGATTGGC	156	80	94
21032	YALI1_C19885g_2	TCAGCGCTCTCGTTCTGTACCTGTT	299	167	154
21033	YALI1_C19885g_3	CACTGGTTTCAGACCAAGGTTCCCG	211	101	152
21034	YALI1_C19885g_4	AGACCAAGGTTCCCGTTTTGGAAAC	273	127	188
21035	YALI1_C19885g_5	CCCCCCAAAACATCCATCTGCTCCA	259	125	144
21036	YALI1_C19885g_6	GCAGGCCCCGAAGACAGCTCAATCT	183	116	124
21037	YALI1_C19885g_7	CAAAACGGGAACCTTGGTCTGAAAC	332	135	148
21038	YALI1_C19885g_8	ACCAGAACGATACCGTTTCCAAAAC	246	130	147
21039	YALI1_C19898g_1	TAATTGCGAGCTATAGACGGGACTA	198	108	133
21040	YALI1_C19898g_2	ATTCTACTACTATATCCGTCATAAA	226	187	174
21042	YALI1_C19898g_4	CCAGGTTTGCCATCAGGTTTGCCAT	255	123	162
21043	YALI1_C19898g_5	CCATCAGGTTTGCCATCAACAGTTT	211	102	110
21044	YALI1_C19898g_6	CCATCAACAGTTTGTACTGTACGCA	176	116	152
21045	YALI1_C19898g_7	TACTGTACGCACTTGTACAGATGGT	290	134	162
21046	YALI1_C19898g_8	GATTTATGACGGATATAGTAGTAGA	284	134	149
21047	YALI1_C19909g_1	TACACAACACGTACAATCCTCACGC	181	88	110
21048	YALI1_C19909g_2	AAAACATCACAGAATGGCTCGAAGA	236	173	165
21049	YALI1_C19909g_3	CGGTCTTTGATGCCGAGTTTTTCGC	318	145	229
21050	YALI1_C19909g_4	ATGCCGAGTTTTTCGCCATTCGGAA	204	91	117
21051	YALI1_C19912g_1	CCACCCCCGAGTCTCCAACCACCAG	187	107	129
21052	YALI1_C19912g_2	TTCGGCCGATATTGAGTGTGTGAAT	236	104	169
21053	YALI1_C19912g_3	AAACGACTGAGCCGACGTTACATCG	260	186	183
21054	YALI1_C19912g_4	GTTGTCGAGATCGCACTTGTTGCCC	265	108	136
21055	YALI1_C19912g_5	TCTTTAAATGTCCTAATTATGACTC	178	107	124
21056	YALI1_C19912g_6	AATGTCCTAATTATGACTCCTTCGT	200	102	133
21057	YALI1_C19912g_7	CCATCCTCTGTGCAGTGTCTGACGA	283	121	202
21058	YALI1_C19912g_8	CTTGCAACACACAGTTGCACAGAAC	164	47	88
21059	YALI1_C19921g_1	GTATCATACTGACCGCGTCGAGCTC	378	149	189
21060	YALI1_C19921g_2	CAAATACTCAACAATCTAGTTAGTG	203	115	130
21061	YALI1_C19921g_3	CCCTCTTTTGGAAAGTGAAACATAC	302	154	154
21062	YALI1_C19921g_4	GAAAGTGAAACATACCGAGGACAAT	106	96	115
21063	YALI1_C19921g_5	GGGTATCTCGGCAAGAACCCGTATT	178	101	151
21064	YALI1_C19921g_6	TCTTCTCCACGCCGACTGAACAGTA	160	119	142
21065	YALI1_C19943g_1	CAGCATGATTACCCGCCCATCCACT	202	99	122
21067	YALI1_C19943g_3	CTCCTTTTGGTCATTCAATCACAAC	347	136	175
21068	YALI1_C19943g_4	GTCATTCAATCACAACTGTAACTTC	262	185	198
21069	YALI1_C19943g_5	CGTCGCGTACAAGGAGAAAACCATG	220	114	148
21070	YALI1_C19943g_6	GGTTGTCTCTACCGCGCGGGTACAT	355	162	197
21072	YALI1_C19943g_8	TCCTTGTACGCGACGGAAAGGCGAT	287	97	138
21073	YALI1_C19976g_1	ACCAGCAGTCGTACCAGTCATCGGA	172	107	104
21074	YALI1_C19976g_2	ACAGCAACCACGACGGCGCCTCGTC	183	125	154
21075	YALI1_C19976g_3	ATCGGTACCCGGACCGGATTTCCTC	157	85	117
21076	YALI1_C19976g_4	CTCGGTCAACATTCGATCTGCCACA	217	150	150
21077	YALI1_C19976g_5	GGGGTATAGGTAGTCGCCCGACCCG	197	59	121
21078	YALI1_C19976g_6	GCGTGTCCGTCTGGCTGGTAACGTC	271	134	172
21079	YALI1_C19976g_7	TGGCCCGGCTGGGCACCTGCGGCAT	223	124	153
21080	YALI1_C19976g_8	TGGCACTGGCACCGCTTGTCCATCT	255	133	124
21081	YALI1_C19981g_1	TTCTACAGAAACCATGGTTGCCTTG	153	99	85
21082	YALI1_C19981g_2	GACATTCTATTCACCTCTGGCTATA	233	157	144
21083	YALI1_C19981g_3	GTCAACTACCGACTCTTCTCACCAA	132	150	147
21084	YALI1_C19981g_4	ATCGCTATCTTGTCCGCTTAGTCTG	276	129	204
21085	YALI1_C19981g_5	TGTAGAAGAAACTGGCCAGGCGTCC	191	107	201
21086	YALI1_C19981g_6	TATATGCGGAACTTGTACGATTACT	240	168	192
21087	YALI1_C19981g_7	GACTTGCAAAGTTCCATGGAGAGCG	145	65	78
21088	YALI1_C19981g_8	GCAGGTTGTCCGCGGAGGAAGAGGC	141	102	117
21089	YALI1_C20005g_1	TACAAAGAAGAGCAACGGAATTGCA	150	73	82
21090	YALI1_C20005g_2	CGCACACTTGTCAACGTCTCCATCT	210	140	118
21091	YALI1_C20005g_3	ACATCAACTCGCCGAGTTTCACTCC	197	141	138
21092	YALI1_C20005g_4	ACTCCCAGTGTGGTGGACAAGGCGG	650	440	432
21093	YALI1_C20005g_5	GTTGCAATTCCGTTGCTCTTCTTTG	445	183	242
21094	YALI1_C20005g_6	TGAGGATAACTTTTGGTTGCAATTC	308	126	139
21095	YALI1_C20005g_7	GGGGTTAGGGCACCCACAGGCGTGT	295	148	225
21096	YALI1_C20005g_8	GGCATAGCAATGGAGACCTGGTGAT	183	146	163
21097	YALI1_C20023g_1	CAATGAGAAAGAGAGAGGAAGAAGA	130	64	71
21099	YALI1_C20023g_3	AGAGATTGCCGCACTCAGATAGTAT	362	167	194
21100	YALI1_C20023g_4	GGCAATTTTTTTCGGTTTTTTTTTC	514	358	342
21101	YALI1_C20023g_5	GGTTTTTTTTTCTTTTCTTCGGCCT	337	148	196
21102	YALI1_C20023g_6	TTTTCTTCGGCCTCTTCTGTTTTTA	268	104	108
21103	YALI1_C20023g_7	TTCGGCCTCTTCTGTTTTTACGCCT	294	123	169
21104	YALI1_C20023g_8	CGCCTTCTGTAAGTCCAACCGACCT	163	117	116
21105	YALI1_C20032g_1	AACAAACAGGACGTTCCGGTGGACT	187	128	149
21106	YALI1_C20032g_2	CGAGCTCGAAAAGACGCTGTTGAAG	203	96	104
21107	YALI1_C20054g_1	GTCATGTGAGTCTCGACAAGCCGAT	323	144	179
21108	YALI1_C20054g_2	GCAGACAAACGTGGATCAGCGAATC	114	95	100
21109	YALI1_C20054g_3	GGCGTTTCTGACAAGACTGGGGAAC	137	70	78
21110	YALI1_C20054g_4	TTGAAAAACAGCCCCTTGGACGTTC	208	120	111
21111	YALI1_C20054g_5	GAGCTCGGAAAAGTCCACCGGAACG	275	105	123
21112	YALI1_C20054g_6	TACGGGTCTGGCGAGCCAATCGCCT	89	48	64
21113	YALI1_C20054g_7	CGAGGTGATGTTTCTCTCGCAATCT	160	108	128
21114	YALI1_C20054g_8	TCTCGCAATCTTCGACTGTGATCTG	182	135	160
21115	YALI1_C20078g_1	CACCCCGGCTACATCAACAAGGAGC	275	158	174
21116	YALI1_C20078g_2	TGCCCGCCCACGAGCAGATCATCGA	114	82	103
21117	YALI1_C20078g_3	ACCCCATGGAGATGCTCTACTACGA	316	148	209
21118	YALI1_C20078g_4	TCGGGAAAGCAGAATTACAGACCCC	193	115	121
21119	YALI1_C20078g_5	GCTCATCCTTGGCGTGGGAGCCGGC	216	144	175
21120	YALI1_C20078g_6	GCCTTGTCAATTCGCTCCTTGTTGA	256	127	103
21121	YALI1_C20078g_7	CCTCGAGATCGTACGAGTCCTTGGC	193	126	115
21122	YALI1_C20078g_8	CACCGCCGTACTTATTTCGCATGGT	145	106	123
21123	YALI1_C20085g_1	TGCCTCAGCTCACCTCTGTCGTGCA	220	119	137
21124	YALI1_C20085g_2	GGAATTGACAACTCGTCCAACATGG	102	75	111
21125	YALI1_C20085g_3	CAACGCCACTTTCCATTGGATTTTG	288	133	182
21126	YALI1_C20085g_4	CATTGGATTTTGTCGCAGACTAAGA	293	143	133
21127	YALI1_C20085g_5	GCTGAGCTCGACCATGTTGGACGAG	194	89	153
21128	YALI1_C20085g_6	AACAGTCCACCACCTCGGCGTTGAG	206	89	100
21129	YALI1_C20085g_7	ACACACAAAGGTGCCTCCGGGCTGG	269	158	180
21130	YALI1_C20085g_8	CGAACCCGCCCATTTCACACACAAA	141	96	102
21131	YALI1_C20097g_1	AAAGACAAACAATATCCACTGTGGA	130	42	97
21133	YALI1_C20097g_3	TCTTTCAAAAGTGCAAGCACAAGCG	178	67	90
21134	YALI1_C20097g_4	CAAGTTCCACAGTGGATATTGTTTG	435	232	220
21135	YALI1_C20097g_5	TCTGGTTCAGATTAGATATGCAAGT	203	89	136
21136	YALI1_C20097g_6	ATTATTTGTCTGGTTCAGATTAGAT	261	120	158
21137	YALI1_C20097g_7	GTGGTCTTGTTGACAGGTTTGATTA	256	182	203
21138	YALI1_C20097g_8	TCTCATTTGGTGGTCTTGTTGACAG	172	99	106
21139	YALI1_C20140g_1	TGGCGACCCGCAACATGGGTCTGTT	148	61	85
21140	YALI1_C20140g_2	CGGCCGACTACGACGCGGACCTGGT	360	141	163
21141	YALI1_C20140g_3	AACCGTGACCGGCGAGCTGACGTTA	151	79	81
21142	YALI1_C20140g_4	GTGGTGGTATTTTGCATCTGCTTCG	383	192	244
21143	YALI1_C20140g_5	AGTCACCCCCAGCAGCGGCCGTCCC	182	118	175
21144	YALI1_C20140g_6	ACTCATTTGAGTCACCCCCAGCAGC	240	111	155
21145	YALI1_C20140g_7	AGCGCCTGATCCAGCGATCGTTCGC	229	163	182
21146	YALI1_C20140g_8	CTGGAACACCTTGCTTTTGAGCGCC	410	247	331
21147	YALI1_C20180g_1	TCGTCTACCTGTACGCAGCAAGTAA	241	105	86
21148	YALI1_C20180g_2	TCTGGGTTGTCTCTACTGTCCAGTC	337	115	143
21149	YALI1_C20180g_3	CCAAAATCTCGGACCATATCGGACG	202	106	127
21150	YALI1_C20180g_4	CAGGCACCGTTTTCTGGGAGATCGG	323	135	221
21151	YALI1_C20180g_5	TCGCCCCACTGCTCCTTCTTCTGAA	150	120	148
21152	YALI1_C20180g_6	ATCTGGGCCTTGGAGAAGAAGATGA	201	151	168
21153	YALI1_C20180g_7	GGGTAGTGTTTGATCTGGGCCTTGG	322	137	164
21154	YALI1_C20180g_8	GCGTTGGTGTTGAATCTCTTTTTGG	360	202	279
21155	YALI1_C20198g_1	CCGACACATACACCCAAGTTCCCGA	206	119	104
21156	YALI1_C20198g_2	TGGAACGAATCAACGAAGTCACATC	195	92	143
21157	YALI1_C20198g_3	GGAGTGCCCAATGCGGGCCTGACAC	175	86	114
21158	YALI1_C20198g_4	CCATGTTTCCTAACCTTGGTACTGT	238	129	138
21159	YALI1_C20198g_5	CTCGGCAATCACCGTGAGGTTGGTG	236	119	144
21160	YALI1_C20198g_6	GTCGGATCGATTCGGGAACTTGGGT	184	130	153
21161	YALI1_C20198g_7	CAGGTGCCGTACAGCTCGATCAGTT	280	108	135
21162	YALI1_C20198g_8	GCATGGGTTCTGCTGGGAACAGCAT	190	109	143
21163	YALI1_C20224g_1	GTCCGATAAGAAGCAGTCTGGTGCT	166	80	83
21164	YALI1_C20224g_2	CGAGACTACGCCGACGCCTCCATCG	332	173	159
21165	YALI1_C20224g_3	CAAGTACGGTGGCCAGCCCTTCGTC	187	127	104
21166	YALI1_C20224g_4	AAGGGCCGAGGCTTCTTCAAGATCA	206	116	127
21167	YALI1_C20224g_5	CGGTCTTCTTGCCGAAGGCCTGCTC	227	133	135
21168	YALI1_C20224g_6	GGGCAGCGGTCCAGCCCCAGCCTCG	250	105	121
21169	YALI1_C20224g_7	GGTTCTGGATTCGGGTCTTGATGAC	300	159	212
21170	YALI1_C20224g_8	TGGGAGAGCATCTTGTCAAAGGCGG	164	95	125
21171	YALI1_C20255g_1	AACCACGGATTCACCGAACATATTG	325	194	233
21172	YALI1_C20255g_2	TGTACGAGGATCTCAACGGGGTGAT	296	147	142
21173	YALI1_C20255g_3	CCGAGACCATTTCACCGGCTTCATT	288	122	158
21174	YALI1_C20255g_4	ACCGGCTTCATTGGTTGCGCTCCTC	341	185	177
21175	YALI1_C20255g_5	CGTGCTTAACGGGGAAGGGATGGGT	210	120	126
21176	YALI1_C20255g_6	CCCGTCCTTGGCCGTGTAGTACGAC	199	84	92
21177	YALI1_C20255g_7	CTCTGTTCAATGCTGTTGTTCTTCA	261	151	178
21178	YALI1_C20255g_8	AGGTCGGCGGGGAAATGAAGAGTGG	130	59	79
21179	YALI1_C20270g_1	GAATGGCGGACCTGGAGTCGTGCGT	195	106	140
21180	YALI1_C20270g_2	AGTCACGTGACCAGATCGTCGCGGG	228	164	129
21181	YALI1_C20270g_3	GGTGGCGGTGATTTCTCCTCGTGGA	252	154	150
21182	YALI1_C20270g_4	TCCTCGTGGACAACATGTGCTCTGG	299	145	147
21183	YALI1_C20270g_5	GCACGAACCACAGAAGTGTCCAGAG	191	107	109
21184	YALI1_C20270g_6	AGCAAAACAGGTCTGTCGCCTAGAC	160	86	88
21185	YALI1_C20270g_7	AATGCGCTCCTCTGGAAAAAGAGGG	233	136	140
21186	YALI1_C20270g_8	CCCACCGTCGTTTCAATGCGCTCCT	247	179	175
21187	YALI1_C20299g_1	GCACGCTGTTTGTGCCGCGACCGTC	166	84	109
21188	YALI1_C20299g_2	TGCCGCGACCGTCGGTGCCCGCACA	212	144	101
21189	YALI1_C20299g_3	AAAACAAAATCTCCCTGCAAACAGC	193	126	141
21190	YALI1_C20299g_4	GCACCACCAAGCCTTACCACCTGTA	130	90	109
21191	YALI1_C20299g_5	GTGCTGCTGCACAATTCTGAGATAC	215	94	123
21192	YALI1_C20299g_6	CATACAACGGGTACTCCTTGAATAG	191	110	109
21193	YALI1_C20299g_7	AAACGTCTCGCGGATCACCAGACAC	191	97	95
21194	YALI1_C20314g_1	TTTTCAAACGTCTCGCGGATCACCA	206	157	154
21195	YALI1_C20314g_2	CTGCCGTTATATCCATCTATCAGTC	223	111	200
21196	YALI1_C20314g_3	ACAACTCCAGCCTTGTGTTGTAAAC	220	120	145
21197	YALI1_C20314g_4	GTGTGAGATTAATGTCAGATACACG	176	151	139
21199	YALI1_C20314g_6	ACGTGAGTATAGTGCAATATGTACT	261	134	183
21200	YALI1_C20314g_7	ATGCACCAAGTCTTTGACGTGAGTA	297	137	197
21201	YALI1_C20314g_8	CAACACAAGGCTGGAGTTGTCAAAC	176	86	85
21202	YALI1_C20329g_1	GCAGCCGAGAATGTCGAATTCTGAT	253	117	185
21203	YALI1_C20329g_2	TGGCGCCACTACTTCACCGGAACCG	218	94	151
21204	YALI1_C20329g_3	GTGGTGGACTCTGCCGACCGTGCTC	321	163	184
21205	YALI1_C20329g_4	CTACTGGTGTTTGCCAACAAGCAGG	242	130	173
21206	YALI1_C20329g_5	CCGGCGGCGTCGAGCCCGAGCATCA	206	108	121
21207	YALI1_C20329g_6	TACGTCAGCACTTCAACGTTGAAGC	201	130	151
21208	YALI1_C20329g_7	ATGTTTTTGTACGTCAGCACTTCAA	277	124	179
21209	YALI1_C20329g_8	TCGGTCGTTGATGATTCGGTGCAGC	220	105	119
21210	YALI1_C20347g_1	GAGAAAAGCTGCTCTGTCAGGACTC	178	96	150
21211	YALI1_C20347g_2	ACGCGATGGGCTGGCGTTCCTGCCG	260	155	210
21212	YALI1_C20347g_3	TCGAAATGCGGTTCCCAGACTCGGT	287	138	147
21213	YALI1_C20347g_4	CAAGGTGGTTCCACAGTCACCTGCG	332	181	221
21214	YALI1_C20347g_5	CTTGGCCTCGTCTTTGCAAGGTGGT	200	116	133
21215	YALI1_C20364g_1	CACGTTGGAGCCGATCTGAACAGCT	184	175	154
21216	YALI1_C20364g_2	ATGATACAGAACTTGCCAATCTCGC	255	128	178
21217	YALI1_C20364g_3	GACGGCAGGAACGCCAGCCCATCGC	170	86	97
21218	YALI1_C20364g_4	CCGTTGTATCGAGGCTATATCAGAC	188	72	111
21219	YALI1_C20364g_5	CCTGGTTCCAAAGACAAGCAAACAT	345	205	242
21220	YALI1_C20364g_6	GAACCAGGTAAAATGGTTCTTCAAG	228	85	133
21221	YALI1_C20364g_7	CTTGTCTTTGGAACCAGGTAAAATG	315	158	199
21222	YALI1_C20396g_1	TGTTCTCAATTCCATCTAGATCGAG	412	177	219
21223	YALI1_C20396g_2	GAAGCCGGTGGAGGTGGTGACGGCG	209	155	135
21224	YALI1_C20396g_3	GAAGCCGGTGGAGTTTTGGAAGCCG	231	130	153
21225	YALI1_C20396g_4	CTCTTGTGGCCGCTTTTGTGTCTGC	220	118	118
21226	YALI1_C20396g_5	TGTCTGCCCAGGAGGATGAGGTCAC	291	129	170
21227	YALI1_C20396g_6	CTCGACCGTTGGTCTGGAGACCGTG	295	176	197
21228	YALI1_C20396g_7	TCGATCTCTTGAGACTCCCGCCAAT	231	67	124
21229	YALI1_C20396g_8	CCGTGGTTGAGTCTTCTTCTGAGGA	197	127	150
21230	YALI1_C20417g_1	TGCCCGAGCACTTTTCCACTCCCCT	348	145	163
21231	YALI1_C20417g_2	CACTCCCCTTTTCTTCGCCCAGACC	184	120	145
21232	YALI1_C20417g_3	TTCGCCCAGACCCACGGGTACTACG	236	113	179
21233	YALI1_C20417g_4	GGTGGATCTCAAGCCCTTCCCGTCG	256	137	174
21234	YALI1_C20417g_5	GCCAGACTCAAGCGACTGGATCATA	241	146	152
21235	YALI1_C20417g_6	TTGTGGGCCAGCACGAAGGGCATGA	180	92	137
21236	YALI1_C20417g_7	TTGACCTCGCCGGTGTGGTTGACGG	223	135	181
21237	YALI1_C20417g_8	GCCAGAGTCGTAGTACTTCTTCTGG	199	97	109
21238	YALI1_C20429g_1	CTTGGATGACGATCTGAAAAGAACA	326	130	162
21239	YALI1_C20429g_2	CAGATTAGAAGGACTGTGGCTGGAA	251	172	182
21240	YALI1_C20429g_3	GTGCAATGGACAGCAGATGCCAAAC	293	140	179
21241	YALI1_C20429g_4	AGCACAAATCCGAGGACCCCACCAC	225	109	144
21242	YALI1_C20429g_5	AGATCGTCATCCAAGGAAAGCAACA	205	125	133
21243	YALI1_C20429g_6	CAGCCACAGTCCTTCTAATCTGGAA	165	108	96
21244	YALI1_C20429g_7	ACCTGATCGTGCTCTTCAACATCTC	221	121	148
21245	YALI1_C20429g_8	GCATCTGCTGTCCATTGCACGAAAT	185	84	103
21246	YALI1_C20452g_1	CCACGGCACCTTCCTCTGATGATTA	284	156	144
21247	YALI1_C20452g_2	ATCTTTCGAAATTCAGTTATCTTTT	303	194	167
21248	YALI1_C20452g_3	GAAATTCAGTTATCTTTTGGAGGTA	247	123	146
21249	YALI1_C20452g_4	GAGGTAATGGAGTGCGAGTCGTCTT	233	94	160
21250	YALI1_C20452g_5	CTGTCGTCGTTGAGGTAGTCGCAGC	157	73	94
21251	YALI1_C20452g_6	GAAAGATCAAAGTCAATGTCGCTCA	173	104	132
21252	YALI1_C20452g_7	ACGAGCGAGTCGGACGCCGAATCAC	354	196	202
21253	YALI1_C20452g_8	GTACCGTGACTTTGACGAGCGAGTC	171	93	78
21254	YALI1_C20463g_1	AAGCATGTTCCTTCACCGAGCGGCC	230	133	99
21255	YALI1_C20463g_2	GGTCTGTTCACCGACGAGGAAGAGG	258	173	121
21256	YALI1_C20463g_3	CATGTCATCTGCTCATCTTTCCCCA	184	105	167
21257	YALI1_C20463g_4	CCCAGCGATGCCACGGCGGAGGAGC	217	161	185
21258	YALI1_C20463g_5	CCAGCTTGGTTTCTTCTTCTGTGAA	160	98	130
21259	YALI1_C20463g_6	CAATGGGCCGCTCGGTGAAGGAACA	451	193	291
21260	YALI1_C20463g_7	GAGAGCCACCTCAAGCTCCTCCGCC	310	177	188
21261	YALI1_C20463g_8	AGACTTGTTGATTCGGCGCAGAAAG	233	140	211
21262	YALI1_C20488g_1	GTATGGAGAGCGCGCTACAGCCATT	262	151	136
21263	YALI1_C20488g_2	GGACCCAGACACAAGTCTCCGACCG	240	111	127
21264	YALI1_C20488g_3	GGCGCTCCAGGGCTGTAATGGACTG	157	84	141
21265	YALI1_C20488g_4	TGGTTTTCGGCTGCGATGGATATTT	177	145	149
21266	YALI1_C20488g_5	CTGACTCTGGTTGCCATCAATGTCG	217	121	119
21267	YALI1_C20488g_6	TTCTTTTGCTGACTCTGGTTGCCAT	397	169	245
21268	YALI1_C20488g_7	CTCGTACTGTACGAGTCTCGTATCG	252	115	174
21269	YALI1_C20488g_8	TTACCTTCCTCTTGGGGATGACGTG	200	114	173
21270	YALI1_C20550g_1	CTGTCTGACACACGGTGGCGTACAT	196	118	105
21271	YALI1_C20550g_2	CACCTCGACCATTCTCGATCCCTTA	206	104	127
21272	YALI1_C20550g_3	CTCCGATATCTCATATCACACCTCA	145	68	98
21273	YALI1_C20550g_4	GTTCCGACCTCATCTCCCCAAGGAC	224	126	156
21274	YALI1_C20550g_5	TACCTGCTCATTGTCACTGCTGGTG	312	167	208
21275	YALI1_C20550g_6	GGCGGACTGGATGGAGTTGGATGAC	172	119	132
21276	YALI1_C20550g_7	GACACAAGCAGACAGCTGTGTACAT	223	111	162
21277	YALI1_C20550g_8	GCCCGTAAGGTTGGTGAGGTTCAGC	193	89	131
21278	YALI1_C20554g_1	CTCACCGGTCGTCGTTTCCTTCTGT	115	56	79
21279	YALI1_C20554g_2	TGCCGCAAAGTAGTCGTTCTGACTG	298	155	227
21280	YALI1_C20554g_3	CGTGTGCGTGTGCGTGTGTGTGTGT	187	138	151
21281	YALI1_C20554g_4	TCATTGGCGGTTGGCGGTTGGTCAT	234	128	139
21282	YALI1_C20554g_5	TGGTGGGAGCCATTTGTCATTGGCG	240	138	175
21283	YALI1_C20554g_6	CAGTGACGTGAGTATGATAACAGAA	159	117	111
21284	YALI1_C20554g_7	CGGCAGAAACGCTGGGGAACCTCAA	162	112	129
21285	YALI1_C20554g_8	TTCCCTCTTGCAACATACGCCTCGT	165	121	149
21286	YALI1_C20559g_1	TCAAGTACACGTTCAAATCAAGTAA	209	148	127
21287	YALI1_C20559g_2	TCATGGTCCATCTGCTTCGTGTCTC	258	166	176
21288	YALI1_C20559g_3	CCGGCTACGTTCCCTGCCCACACAT	147	100	121
21289	YALI1_C20559g_4	TTTCCCGGCTACGTTCCCTGCCCAC	213	120	136
21290	YALI1_C20559g_5	GGTCTTTTCTTTCCCGGCTACGTTC	183	98	143
21292	YALI1_C20559g_7	TGGCACCTCCTTATGTGTCTCGGTT	144	100	118
21293	YALI1_C20559g_8	CTTCTCTGTCGTTTGTGGCACCTCC	218	79	99
21294	YALI1_C20592g_1	CGTGGTAATAACCACGAGCCACGCA	188	121	116
21295	YALI1_C20592g_2	TCCACGCACATGTCTATGGTGTAAT	201	144	124
21296	YALI1_C20592g_3	CTCCCAACGCACCCAACCCAAACCT	253	137	165
21297	YALI1_C20592g_4	CCACCTCGGGAGCCCAGAGCCAGTA	218	125	119
21298	YALI1_C20592g_5	TTCTCCTTCTATCGCCGGGTCGGTC	270	98	121
21299	YALI1_C20592g_6	GGTTGGGTGCGTTGGGAGGAAAGGT	407	201	190
21300	YALI1_C20592g_7	GGTTTGGGTTGGGTGCGTTGGGAGG	242	107	168
21301	YALI1_C20592g_8	TGCAACTTAGAGTTTAGGTTTGGGT	314	149	207
21302	YALI1_C20597g_1	CCCTGGACCGCAAGCCAAAAAAGGT	202	118	148
21303	YALI1_C20597g_2	TGCGCGTCCAGAAATTTTACCCGTC	204	116	97
21304	YALI1_C20597g_3	CCCGTCGGTTGTGGGGTAACATGCT	219	133	152
21305	YALI1_C20597g_4	GCTTGCGGTCCAGGGGAAAGGAACC	273	172	230
21306	YALI1_C20597g_5	TGGACGCGCACAAACCTTTTTTGGC	211	125	87
21307	YALI1_C20597g_6	CGACATGTTCCGGCTGCTGCTTCTC	360	174	177
21308	YALI1_C20597g_7	TTTCCGACATGTTCCGGCTGCTGCT	207	146	181
21309	YALI1_C20597g_8	TTGCCCCTTTTATTTCCGACATGTT	260	122	170
21310	YALI1_C20646g_1	CGAGTGAAGCCCCAGCGGGCCGTTC	214	192	189
21311	YALI1_C20646g_2	GCGAGCGATCCCCTCGGGAGTGACC	179	96	106
21312	YALI1_C20646g_3	GAGTGGTTCGACAGCAGCAGTTTTC	146	110	96
21313	YALI1_C20646g_4	CGAGGACGAGCTCGACGTGCTGAAT	261	157	182
21314	YALI1_C20646g_5	TCGCTCGGAATTCAGCACGTCGAGC	213	117	147
21315	YALI1_C20646g_6	AAGCACAATGACTCGCAGATCGCCA	207	119	136
21316	YALI1_C20646g_7	GTGAAGAAACGCATGGTCTCTTCGG	252	126	179
21317	YALI1_C20646g_8	CCTTGTTGTGCATCTGGGGAGGCTC	371	184	215
21318	YALI1_C20793g_1	CGATCCATGACGCCCACCATGTCCA	173	165	166
21319	YALI1_C20793g_2	TTCCGACTAGGAGCCCCCCTGTGCA	187	82	92
21320	YALI1_C20793g_3	TGCAGGGCTGCAAGGCCGAGCTGGG	134	111	117
21321	YALI1_C20793g_4	CGAAAACACGGGCGATCTTATCAAA	193	117	134
21322	YALI1_C20793g_5	GCGGAGACAGTCTTCGAGAGGATCC	187	102	125
21323	YALI1_C20793g_6	CGTTGCTGGGGGGTCTTCGTGTATG	176	91	114
21324	YALI1_C20793g_7	CCACCGGCATGGGAGCCACCGAGGT	227	124	161
21325	YALI1_C20793g_8	CGAGTCGGCCTGTCTGTTCATGACG	312	164	182
21326	YALI1_C20853g_1	TACTCACAGTCAAGCCAGCCTGGGC	188	157	164
21327	YALI1_C20853g_2	AGTGATCGGAGCTTTCATCGCAAAT	192	113	115
21328	YALI1_C20853g_3	ATCGCAAATTGTGTGCTGTGTGCTT	205	97	128
21329	YALI1_C20853g_4	ATCGTCTGGGGTTGGGTGTGTGGAT	278	147	165
21330	YALI1_C20853g_5	GATACGCGCGATAGGATTGTATGTA	230	108	101
21331	YALI1_C20853g_6	CTGGGCGGCGGCGGCGGGCGATTTG	245	120	195
21332	YALI1_C20853g_7	GGAACCAGTCCGGATGGACGAACCG	196	106	108
21333	YALI1_C20853g_8	GATTCAGATTGTTTAGGAACCAGTC	228	101	130
21334	YALI1_C20901g_1	TTGCATCCCATCTGGGTGACAGAAC	165	138	134
21335	YALI1_C20901g_2	GGCATGATTATCATCGAGATTGTGC	167	92	94
21336	YALI1_C20901g_3	GAAGCACCATCTATCTGCTGCCCAT	168	76	109
21337	YALI1_C20901g_4	TGTCTCCTTCGGGCCAGCTATCGGT	237	137	176
21338	YALI1_C20901g_5	CACAGATCCACGAACACACAATGTA	285	156	174
21339	YALI1_C20901g_6	AGCCCGTCGTAAAAGTAGTGGTTCG	206	98	166
21340	YALI1_C20901g_7	GGCCCCGCCATACAGACTCCCTTGT	228	88	120
21341	YALI1_C20901g_8	GTAATCAGAGCTCCTGTCTCCTTAA	193	51	88
21342	YALI1_C20953g_1	AACCAGCGAGTCAACCATCTTAAGA	115	72	77
21343	YALI1_C20953g_2	TCTTCGCTGCTGCTAAAAAGACCGA	260	181	127
21344	YALI1_C20953g_3	GAGTTGGATACCCCAGCAACGAGGC	163	79	124
21345	YALI1_C20953g_4	AGTACGACAACTTCCCCATTCGACT	166	121	165
21346	YALI1_C20953g_5	TGAGCAGGAGTACCAAGGGTGATGT	242	143	151
21347	YALI1_C20953g_6	GTCGCCGTACGCAATGAAGAAGGCT	256	148	112
21348	YALI1_C20953g_7	ACCCAATCTCCAGAAGCGGTGGTTT	294	102	179
21349	YALI1_C20953g_8	GCAGCAGCGAAGACAAAGTCGGGGA	179	89	126
21350	YALI1_C20964g_1	TCTCGCCAAGTCTGTGTCGGCCAGT	92	77	58
21351	YALI1_C20964g_2	GGAACAGCTGGAGGTGCTGCGAAGT	215	152	88
21352	YALI1_C20964g_3	AAAGTGGCCGATCTCAAGAAGTACG	250	93	125
21353	YALI1_C20964g_4	CAGATCCTCTGCATGGCACAGACTC	263	120	113
21354	YALI1_C20964g_5	TGCACACTTCGCAGCACCTCCAGCT	149	88	139
21355	YALI1_C20964g_6	AAAATAAGCGGTCCACCCAGCCCTT	199	120	108
21356	YALI1_C21083g_1	CAGCACACCCAGCGACTTGGTGTCG	226	89	145
21357	YALI1_C21171g_1	CCCCAGCGTGTTTCCAGCACACCCA	160	83	104
21358	YALI1_C21171g_2	CAGATCCACAATCAGAGTCTCCCAG	240	133	152
21359	YALI1_C21171g_3	TCATGAGCACAGTGAGGTCAAGTTT	215	165	128
21360	YALI1_C21171g_4	CAACGTCAATGCGCTCTTCTGGGAC	216	79	121
21363	YALI1_C21171g_7	AGTGTGCCGACGAGGATGACAGTGA	203	111	175
21364	YALI1_C21171g_8	TCGTCCTCCCACCCACGAGGAGCTC	202	100	134
21365	YALI1_C21234g_1	AGACCCCTTACCGAGCCGTTCTCGC	163	87	166
21366	YALI1_C21234g_2	TGCATGCCAACTACCGTGGACGCCA	214	118	128
21367	YALI1_C21234g_3	CTGGTCCCATTCTAGACGTGGGCAG	215	123	97
21368	YALI1_C21234g_4	CAAGAAGAAGCGAGAGGTACAGAAG	215	73	126
21369	YALI1_C21234g_5	ACTTCGACGTGGGGACACAGAGATA	291	122	171
21370	YALI1_C21234g_6	GTGTCAGTGACTTTTTGACTTCGAC	336	153	174
21371	YALI1_C21234g_7	TAGTGTTTGGTGTCAGTGACTTTTT	300	130	208
21372	YALI1_C21234g_8	ATAGTCTGGTATTCGGAGCCGTGTA	219	86	140
21373	YALI1_C21241g_1	TCTGGGTCAGGCATATCAGACCCGA	216	118	182
21374	YALI1_C21241g_2	AACCCCGGAAAACCGAACCACTTTT	175	162	175
21375	YALI1_C21241g_3	AGAGAACAATATCCTGCCACCAAGG	318	202	156
21376	YALI1_C21241g_4	ACACAAATTACGTGCCTCTACCCAA	186	99	126
21377	YALI1_C21241g_5	GGTCGAGATCGGGTCTGATATGCCT	187	102	156
21378	YALI1_C21241g_6	TTGTGTGTCTTTCGGTCGAGATCGG	198	119	124
21379	YALI1_C21241g_7	AGCGCTTCGACTTGCCCGCTTGTCG	236	117	162
21380	YALI1_C21241g_8	AAAGGCTTTGAGCGCTTCGACTTGC	193	121	129
21381	YALI1_C21272g_1	TTCCAAGGATGGCAAGCGGGTGATC	240	119	187
21382	YALI1_C21272g_2	GAGTGGGGTGCGGACGACTCCAAGC	180	127	138
21383	YALI1_C21272g_3	CACCGTCTCCGGCTTCAGGGCTTTC	279	168	135
21384	YALI1_C21272g_4	GCCTAGCATGGAACGACAGACTATC	247	111	220
21385	YALI1_C21272g_5	AGTTGTCCAAGGCACATGGACTACT	236	93	142
21386	YALI1_C21298g_1	CATCGTACCGGTGTGTAGCTGTGCT	282	169	168
21387	YALI1_C21298g_2	CGTCTTGAACGTCTCGCGGGACTTG	142	97	95
21388	YALI1_C21298g_3	GGCTTGGAGTCGTCCGCACCCCACT	192	112	124
21389	YALI1_C21298g_4	CAGCTCACTTGCCCAATTCTGCCGT	226	104	185
21390	YALI1_C21298g_5	ATATGCACAACACCAAGACATAATC	195	110	134
21393	YALI1_C21298g_8	GTACTCATACTCGTACTCGCTACCT	206	87	129
21394	YALI1_C21353g_1	CCAGGCCTGTATCGATGTTCTCAAC	249	147	146
21395	YALI1_C21353g_2	TCGCCTAATCCTTCGATTCTGGTGG	311	143	148
21396	YALI1_C21353g_3	TGCAAAAAAAGCTGTCCGACAACCA	162	87	166
21397	YALI1_C21353g_4	ACCAATCCAGTCTACCTTCCCTAGC	200	83	140
21398	YALI1_C21353g_5	CTTGACCGTGAGACCATTAGTGATG	259	148	144
21399	YALI1_C21353g_6	GATCGAGTGGATCATTTGCTTGACC	154	111	114
21400	YALI1_C21353g_7	CACAAACGTGGAGTCTGTGTCCAAT	251	136	119
21401	YALI1_C21353g_8	CTTCTCCCTCTCTCGTCGCTCCCGC	138	82	93
21403	YALI1_C21401g_2	GGAGTTTGCTGATCGACACGCATTC	237	119	127
21404	YALI1_C21401g_3	CTGATCGACACGCATTCCACTCCGC	144	72	148
21405	YALI1_C21401g_4	CAAACAGACGAGAAGCTCTGGAAGA	155	54	91
21406	YALI1_C21401g_5	GGAAGGTGTCATGAACATGTCGTTT	206	129	88
21407	YALI1_C21401g_6	CATAGTAGTTTGGGAAGGTGTCATG	251	103	170
21408	YALI1_C21401g_7	CAAAGGTCACGTGGGGTTGCTGACG	223	117	147
21409	YALI1_C21401g_8	CTGGTGTACCGATCCAAGAGAGCCA	207	153	180
21410	YALI1_C21448g_1	AAGAGCATAATGCGCACAGCCGCAG	234	103	144
21411	YALI1_C21448g_2	TACACGGTTCTCCCTTGTCATTGAT	189	116	147
21412	YALI1_C21448g_3	TACCGCTCAACATGAACGCCCGTGG	237	79	146
21413	YALI1_C21448g_4	ATACGATGCGCCATTTGGCGCAAAT	259	207	216
21414	YALI1_C21448g_5	TGCGGCTGTGCGCATTATGCTCTTC	147	91	84
21415	YALI1_C21448g_6	GGATCAGAATGGTTGCAGCACGTTC	204	108	146
21416	YALI1_C21448g_7	CCAGGGTTGGGGTGATCTGCCCGGG	244	193	161
21417	YALI1_C21448g_8	CACTACCCGGACATTCGGTGTTAGA	251	137	199
21418	YALI1_C21487g_1	GATACTCTGGATACCTGGAGAAACG	251	152	137
21419	YALI1_C21487g_2	CTCAGTCAGGACGCTAAAAATGGCC	194	96	133
21420	YALI1_C21487g_3	TGTCGCTCTACTTCAAGCATATTCA	302	126	137
21421	YALI1_C21487g_4	CAGGCCACATTTTGAGGAGAGAATA	375	179	225
21422	YALI1_C21487g_5	TTCTTGTCATCCTTGCCGCCCTTCT	222	133	131
21423	YALI1_C21487g_6	GCCCGGCAAGCCATGCAGGCAACCA	243	103	108
21424	YALI1_C21487g_7	ACCTTTTTAGCCCGGCAAGCCATGC	327	166	175
21425	YALI1_C21487g_8	TCCGAAGAGCATTTCACCTTTTTAG	207	130	168
21426	YALI1_C21497g_1	TACCCATGACTAAAATTGCCGACTT	237	130	118
21427	YALI1_C21497g_2	TGGCGGCTGGCTGTGAAGTCAAGAT	321	166	167
21428	YALI1_C21497g_3	TCGACAACATGAAGGCCCCTCTTGA	297	144	174
21429	YALI1_C21497g_4	GTTATTGGTCGATCTTTCGAGCTCA	313	163	196
21430	YALI1_C21497g_5	CAGTTGGTGCAGTACCCCAGTAGAT	205	126	140
21431	YALI1_C21497g_6	GTCATGGGTACAAAGTAACCACAAT	213	69	84
21432	YALI1_C21497g_7	GCTGGTCAACACCGCCGAACTGCGC	324	186	209
21433	YALI1_C21497g_8	CTCCGTACTGCTCAGGTCGCTCGAT	184	104	151
21434	YALI1_C21513g_1	AACGATACGTTTAAACGCTCAGCAT	229	161	120
21435	YALI1_C21513g_2	AACGCTCAGCATTGCGATGTACTAC	271	145	137
21436	YALI1_C21513g_3	AAACAGGCCGGTTTCATTTCCTTAT	259	128	149
21437	YALI1_C21513g_4	ATTTCCTTATGGAAATGTTTAAATC	203	131	142
21438	YALI1_C21513g_5	TCAATACCCTTCCACCATTGCAACG	312	161	152
21439	YALI1_C21516g_1	AACGTATCGTTGAAATGTCGAACCC	215	82	155
21440	YALI1_C21516g_2	CGGAGAGTTGTGTGGTTGAATCGGA	274	155	178
21441	YALI1_C21516g_3	AAAATACTTGATGTAGGTCACGCTA	256	102	142
21442	YALI1_C21516g_4	TGCCATTGGCTGACACGCACGGTGG	310	145	183
21443	YALI1_C21516g_5	GTGTATGATCACTGGTATGGGCATC	130	122	100
21444	YALI1_C21516g_6	TCCCCCACCGTGCGTGTCAGCCAAT	218	110	113
21445	YALI1_C21516g_7	CACTTTCTCCCCCACCGTGCGTGTC	216	109	129
21446	YALI1_C21516g_8	GTAGTAGTTGGTGTTGGTGTTGGTT	269	102	151
21447	YALI1_C21544g_1	CTGTTTCCTTACCCTTCTGCAACAT	174	74	134
21448	YALI1_C21544g_2	GTATCCCAGTATTCCATTGGGCGGA	274	169	154
21449	YALI1_C21544g_3	GCTTTTAGTATCCCAGTATTCCATT	236	164	168
21450	YALI1_C21544g_4	AGGACTCATAACGTGACGAAGATGA	284	111	150
21452	YALI1_C21544g_6	GTGTGTTTGATGGTGTCGGTGTGAT	292	178	203
21453	YALI1_C21544g_7	ATGGTGTCGGTGTGATCGCGGTAAT	174	120	98
21454	YALI1_C21544g_8	CCTTCTGCTGCCTGGTTTTGTCTAT	295	135	164
21455	YALI1_C21578g_1	GCCAACACAGCCTCGGAAAAATTCA	354	183	213
21456	YALI1_C21578g_2	CAAAATCGTTCCCATCGCAGACTGC	261	148	123
21457	YALI1_C21578g_3	GGCTACATCTGGTTGTAGCTACAGG	222	140	139
21458	YALI1_C21578g_4	GATGATCCGGACGTGGCAGAGGCGG	378	174	276
21459	YALI1_C21578g_5	CGAGGCTGTGTTGGCCAAACTCAGA	231	140	129
21460	YALI1_C21578g_6	AGCTTCTGCGCTGAATTTTTCCGAG	314	153	168
21461	YALI1_C21578g_7	GAAATTTCAGCTTCTGCGCTGAATT	177	112	144
21462	YALI1_C21578g_8	ATCGTTGTCGCAACCGCCTCTGCCA	227	108	142
21463	YALI1_C21603g_1	GTGTCCACAGCACTGGCATCACTTT	298	157	167
21464	YALI1_C21603g_2	TGTGGACCACCAGAAGAGTGGAGAC	224	161	153
21465	YALI1_C21603g_3	ATTCGAAGTGCCTCCGGAGAGCCCG	193	116	121
21466	YALI1_C21603g_4	GCCGGTTACTTGTCCCTTAAGCGTG	319	147	232
21467	YALI1_C21603g_5	ACAAGGTTGGACAGCCAAGAGTACT	227	139	97
21468	YALI1_C21603g_6	AGAGTCTCAGCAAGATCGGCTTCGG	284	142	141
21469	YALI1_C21603g_7	GGGATAGAAGAAGTCATTGTAGTAG	264	142	158
21470	YALI1_C21603g_8	TTCTGAGTTCTCCCGTTCCATCCAT	134	102	93
21471	YALI1_C21626g_1	TCAGGACTGCCCTGGGATCCAAAGT	259	136	118
21472	YALI1_C21626g_2	CGTCCTTTCCACAGCAGCTCAACAT	312	188	166
21473	YALI1_C21626g_3	CACAGCAGCTCAACATTGCTCGCGA	241	129	114
21474	YALI1_C21626g_4	CAAGCAATTTCGAAATCCCATCTAG	150	78	114
21475	YALI1_C21626g_5	GATCCCAGGGCAGTCCTGATAAATT	200	112	144
21476	YALI1_C21626g_6	CCTGCCTTAGCCGGCTTCTTCGCGA	206	105	119
21477	YALI1_C21626g_7	CCACCTGTTGATTTGCCTGCCTTAG	238	112	136
21478	YALI1_C21626g_8	TTCCCTTTACCACCTGTTGATTTGC	196	115	127
21479	YALI1_C21634g_1	CGAGGCTGTACCGAAGGCTGCAAAA	169	67	74
21480	YALI1_C21634g_2	CTGGCCCTGTGCGCGTCGGGCACAT	256	152	141
21481	YALI1_C21634g_3	GGGCGGCAAATTTGAAGACGAAATC	241	126	148
21482	YALI1_C21634g_4	AAGACGAAATCAAGCCGACGCTGCG	172	104	113
21483	YALI1_C21634g_5	CAGCCTTCGGTACAGCCTCGCAAAA	243	82	108
21484	YALI1_C21639g_1	ATCATATGTGCCCGACGCGCACAGG	192	120	108
21485	YALI1_C21639g_2	TTTCATCATATGTGCCCGACGCGCA	234	145	199
21486	YALI1_C21639g_3	CCTGTACCTGTGGGATCACCCATCT	163	98	96
21487	YALI1_C21639g_4	TTCGGCGAAAACCGGTGTCATGCGA	190	67	70
21488	YALI1_C21639g_5	CGACCTCGTGTGGCTCGTCCCATCA	268	154	152
21490	YALI1_C21639g_7	GCCGAAGAAAAGAGTTTGATGACAG	262	174	183
21492	YALI1_C21664g_1	TTGATGGGCAATTTGCTACGTTGGC	161	147	101
21493	YALI1_C21664g_2	CTACGTTGGCCGATCTAGAGTCTTT	224	126	176
21494	YALI1_C21664g_3	GACCAGCTTGAATCCGAGCTTCTGG	172	110	137
21495	YALI1_C21664g_4	CTTGTACAACATGCACAGGCAGTCC	157	42	56
21496	YALI1_C21664g_5	TTGTCACCCTCTTCAACCGAGTCGT	217	137	133
21497	YALI1_C21664g_6	TTGATTGCAGTCTGTACATCCTTGT	164	105	146
21498	YALI1_C21664g_7	TTGCAAAGACAGGAGGTTGCCGATG	280	160	181
21499	YALI1_C21664g_8	CGTTGAAGTGTTGTAGTTTTGTTGC	262	148	215
21500	YALI1_C21682g_1	TGGTCATAGTGTCATCCGTTCTTGG	242	123	124
21501	YALI1_C21682g_2	CACTATGGAGCTTCTCCTTCTATCC	201	134	204
21502	YALI1_C21682g_3	TCTACCTCAACACACTTGGGTACAT	139	102	119
21503	YALI1_C21682g_4	CTACACGATATCAACAGTGCTCCTC	215	119	80
21504	YALI1_C21682g_5	ATGTTCAGCAAGATCGGAGGATAGA	184	124	90
21505	YALI1_C21682g_6	ACACCCGAAGGATCAGAATGACGTG	326	154	161
21506	YALI1_C21682g_7	GACAACCGCTGTAGTGGTGATCGAC	236	96	160
21507	YALI1_C21682g_8	CTGGTGCTCATGAGAACCTTGACGG	166	110	143
21508	YALI1_C21722g_1	AGGTCGGGGCTTGTTAACATTCCGA	294	151	136
21509	YALI1_C21722g_2	CTCGCTAATTTTCAACAGTGGAGTG	159	119	167
21511	YALI1_C21722g_4	TCACTGTCATGGCAGTCTAAACCGT	247	155	172
21512	YALI1_C21722g_5	GACTGCCATGACAGTGATAAAATGA	180	102	84
21513	YALI1_C21722g_6	CAGAATAATCAGACTTGGATGTCAT	276	134	185
21514	YALI1_C21722g_7	GCAAAAACCGGGTCGAGTTCAATCT	365	171	215
21515	YALI1_C21722g_8	CCAGTCAGCCACGGTGACAGGTTCC	327	180	167
21516	YALI1_C21732g_1	GTGTTGTAATCTACAATACGAGTAC	253	123	127
21517	YALI1_C21732g_2	CATCTCATCATCACAGTACACGGTA	149	106	80
21518	YALI1_C21732g_3	CGGGCGAAGCCGGAGAGGGATTTGA	315	176	145
21519	YALI1_C21732g_4	AAGCAGAAAGCGTGATTACTCAATG	229	141	158
21520	YALI1_C21732g_5	GACTGGAACACTGCATATCCGTAGC	227	108	131
21521	YALI1_C21732g_6	AAGAGACCCTTGTTGATTCGCACTG	413	167	177
21522	YALI1_C21755g_1	GTCGATACTTATGCTGTTTCAAGAG	320	151	199
21523	YALI1_C21755g_2	CCAATCCTCGTCAGATTCCTTGTTT	257	153	159
21524	YALI1_C21755g_3	CACGGCCACTTCATACCGGCGCCAT	174	81	109
21525	YALI1_C21755g_4	ACCATGGACATGCAGTTTACACCCT	245	119	169
21526	YALI1_C21755g_5	CACCCTTGCTGCCTTCGCAGCTACT	260	156	110
21527	YALI1_C21755g_6	TCCTGGTCCCCAGTTTGGACCTTTT	202	111	129
21528	YALI1_C21755g_7	GACCTTTTCCCACGGCGGCAGCGGC	174	82	110
21529	YALI1_C21755g_8	CCACGGCGGCAGCGGCAGCAGCAGC	231	87	104
21530	YALI1_C21789g_1	GACTACCCTCACGACAGCTTCGGTC	182	115	114
21531	YALI1_C21789g_2	TGACGACCAAGGCCAGCCCTCTCGA	194	119	135
21532	YALI1_C21789g_3	AATCATGTACGATCCGGCATGGTAG	155	84	83
21533	YALI1_C21789g_4	TTTCCTTTTACGACCAAAACTCAGC	368	190	229
21534	YALI1_C21789g_5	TTGATGAGCTTGGTGGGGTTGGTGA	283	219	133
21535	YALI1_C21789g_6	CAAGGTACACAGTTCGAGAGGGCTG	183	162	142
21536	YALI1_C21789g_7	TACCATGCCGGATCGTACATGATTC	160	115	139
21537	YALI1_C21789g_8	GTCGTAAAAGGAAACAAAGGCACAT	239	127	127
21538	YALI1_C21891g_1	TTATGACCCACCCACGGGCAACAAG	138	79	100
21539	YALI1_C21891g_2	AAAGATGCTTTCTCTCCCGTGACGA	303	143	138
21540	YALI1_C21891g_3	TCTCCCGTGACGAGCTCCATTGCAT	133	76	85
21541	YALI1_C21891g_4	GGGATCCATACTATTTTGGGCCTGA	320	171	205
21542	YALI1_C21891g_5	AAAAGCAGTGCTTGTTGCCCGTGGG	248	177	121
21543	YALI1_C21891g_6	CCTCAAGCTCCTTCGCTGAGAAACG	203	136	157
21544	YALI1_C21891g_7	CCTGGGCTAGTGCTTCCGGAACCTC	139	96	131
21545	YALI1_C21891g_8	TTCCACTCGAGGTGGGATGCAACAT	207	92	119
21546	YALI1_C21924g_1	TTGATTTCACTGGCACCGCATCGGC	114	68	87
21547	YALI1_C21924g_2	ACTGGCACCGCATCGGCTCCGCTGG	281	202	196
21548	YALI1_C21924g_3	ATGCTATCAAGATCACCTCCACCGA	220	146	141
21549	YALI1_C21924g_4	GCGCGTCCCACCTTTCCCACCGTCT	165	118	137
21550	YALI1_C21924g_5	GTGGCTATTAGACTTGTTGGGAGTA	253	118	124
21551	YALI1_C21924g_6	TTTGGTGGCTATTAGACTTGTTGGG	181	114	138
21552	YALI1_C21924g_7	AAAAGATCCCTACTTCATAAGACTT	173	110	158
21553	YALI1_C21924g_8	CACGAGACGACTGTGTCAACATGTC	250	75	133
21554	YALI1_C21946g_1	TTATACATACACATACATTATAGGC	136	75	127
21555	YALI1_C21946g_2	GCAGTTTGTTCAACTCACTCAATTC	289	171	167
21556	YALI1_C21946g_3	TTCAACTCACTCAATTCACTGATAA	208	126	130
21557	YALI1_C21946g_4	TTGAAGTCGCCCTTAAACCAAAGAA	335	170	165
21558	YALI1_C21946g_5	AATAGCCTATAATGTATGTGTATGT	210	92	102
21559	YALI1_C21946g_6	TATCGTATGAGATTAATTCTTTCAA	285	98	143
21560	YALI1_C21946g_7	AGGGCGACTTCAACAAAAGGTGACT	160	95	123
21561	YALI1_C21946g_8	GTTTAAGGGCGACTTCAACAAAAGG	234	200	136
21562	YALI1_C22019g_1	GACAACCTCCCTGCCCCAGATCTTT	221	102	154
21563	YALI1_C22019g_2	GTGGAAGAGCATCAAGCACTACTTG	350	176	176
21564	YALI1_C22019g_3	TTCTCTGTGGTCTGGCGGGTTGGAC	178	81	111
21565	YALI1_C22019g_4	ATTTTTTCAGTGTGTCTCTGGTGGC	302	150	183
21566	YALI1_C22019g_5	TCCTCCGCAGAGAGCTTAGGAGGCT	150	74	118
21567	YALI1_C22019g_6	GACCATAACGATCAGAAGCAACACC	210	110	144
21568	YALI1_C22019g_7	AGGAAGGAAGAATCGAAAGATGATG	179	91	138
21569	YALI1_C22019g_8	ATTGGATGTAGGTATCGGTTTCAGG	272	187	159
21570	YALI1_C22186g_1	TCCTGTTTGGCTTGGTGTTTTTCAC	303	135	130
21571	YALI1_C22186g_2	GCTTGGTGTTTTTCACCACAGCCAA	326	164	167
21572	YALI1_C22186g_3	ACCACAGCCAATTCTCACCCCTCAG	107	78	60
21573	YALI1_C22186g_4	CTTCCCTGGTGCTTCAATTGACGAC	247	131	159
21574	YALI1_C22186g_5	TAAGCCTCTGAGGGGTGAGAATTGG	192	135	114
21575	YALI1_C22186g_6	CTAATGACGTGCTCCAACTTCAAGC	154	90	132
21576	YALI1_C22186g_7	CTGCGACCAGGTTGTCGATGGAAGA	227	97	176
21577	YALI1_C22186g_8	AGGACTCTCAGACAAATCGAAGTCA	268	158	168
21578	YALI1_C22260g_1	CACTTGAACATCAGGTGGAGCAATC	285	130	118
21579	YALI1_C22260g_2	TGGAGACCGCCAAACGGATCCACGC	148	86	95
21580	YALI1_C22260g_3	GAGTGGGTGCTATCTATGGAACCTT	299	162	178
21581	YALI1_C22260g_4	CTTACATCACTGAGAAGGAGAAGTC	212	73	152
21582	YALI1_C22260g_5	CAGTGTCCGCCGTCTTCTCTCTGAG	267	172	197
21583	YALI1_C22260g_6	GCGGTCTCCAGAAACTTTCCAGTGT	208	107	113
21584	YALI1_C22260g_7	TGAAGGTTCCATAGATAGCACCCAC	155	100	121
21585	YALI1_C22260g_8	GTGCACCACTGAGTCCCAGGGGCTC	274	143	168
21586	YALI1_C22278g_1	TACTTGTTTTTATCTAAAACTGGCT	188	110	152
21587	YALI1_C22278g_2	TCTAAAACTGGCTTGGCGAAAAAGA	291	169	135
21588	YALI1_C22278g_3	TCTGGTCTTTTTTCCCCCATTTTTC	221	129	127
21589	YALI1_C22278g_4	CCCATTTTTCCCCCATTTTTCCCCA	166	120	129
21590	YALI1_C22282g_1	TGTGCCGCCATGTGGTATCTGTGTG	233	151	173
21591	YALI1_C22282g_2	GATAAAAACAAGTACAAATATTCGT	256	128	132
21592	YALI1_C22282g_3	GCCAAGCCAGTTTTAGATAAAAACA	150	94	111
21593	YALI1_C22282g_4	TTTTTCGCCAAGCCAGTTTTAGATA	237	132	170
21594	YALI1_C22282g_5	TTCACATAGCTCGCGGCTCGCGAGA	267	169	169
21595	YALI1_C22282g_6	GAAGCAATCATCTCAAGCACAATCT	194	125	114
21596	YALI1_C22282g_7	CGGGCCGCAATATCGACTCACAATG	257	124	182
21597	YALI1_C22282g_8	CCAACTTGCAACAATGTTCCGATCC	137	104	103
21598	YALI1_C22311g_1	AGGACCAGACAAGACTGTCAACACA	276	178	191
21599	YALI1_C22311g_2	TCGATCTAGTCCGTTTCTCCAACAA	225	175	133
21600	YALI1_C22311g_3	TCCAACAACAAGACCACTGTGTTTG	280	129	212
21601	YALI1_C22311g_4	TCAGTGGAGGACGTTCTCCAACAGC	272	116	152
21602	YALI1_C22311g_5	TGTTGACAGTCTTGTCTGGTCCTCA	286	139	128
21603	YALI1_C22311g_6	TTTGTGTTGACAGTCTTGTCTGGTC	314	110	172
21605	YALI1_C22311g_8	GCCACGACGCTAGCCAGCCGGTTTT	151	92	91
21606	YALI1_C22322g_1	TTACCCTCATCATCCCTCTCACCAC	207	157	183
21607	YALI1_C22322g_2	CCAGTGGAAATGGCCGTGTGAGTCG	274	158	220
21608	YALI1_C22322g_3	CTTTTTCTTGCCTTGCGTTTCCCTG	250	112	181
21609	YALI1_C22322g_4	TTGCCTTGCGTTTCCCTGTTTGTCG	300	105	125
21610	YALI1_C22322g_5	CACTGGTAAAGTTGTACCACTGCCG	247	132	121
21611	YALI1_C22322g_6	AGTGTAGGTCCATCTTACTCCATTG	350	187	146
21612	YALI1_C22322g_7	AGTCTTTCAGTGTAGGTCCATCTTA	285	83	144
21613	YALI1_C22322g_8	AAGATTCCACAAGCCCCACAAGCCA	257	155	222
21614	YALI1_C22481g_1	CAAATGGCGACCGAGCCCTGGTGCG	186	85	142
21615	YALI1_C22481g_2	CCTACAACCTGCCCTACGATGACCT	234	140	171
21616	YALI1_C22541g_1	GCCAGCAGCCCCAGCAGCCCCAGCA	221	99	86
21617	YALI1_C22541g_2	GGTGGCTTCCCGCAAGCAGCCCGAG	263	94	142
21618	YALI1_C22541g_3	GAAAAGGTCAGAGTGGGGATTGTGG	236	111	186
21619	YALI1_C22541g_4	ATGATGTTGTTGCAACGGCGAGGGC	293	155	120
21620	YALI1_C22541g_5	AGAATGAGGGGTGGTCATGTGATGA	241	103	124
21621	YALI1_C22541g_6	GAGCCTCCTCGGGGTCGTGAGAAAG	179	117	177
21622	YALI1_C22541g_7	TGTCCAGTTCTGTCTGTATCCAGGT	145	95	118
21624	YALI1_C22556g_1	TGTTGATGTTGGCGCTGTGGTCATT	224	76	107
21625	YALI1_C22556g_2	TGGATCCCCCTGAAGAGTTTCACGA	285	163	145
21626	YALI1_C22556g_3	ACGACGCTTATGAGGTGATGGAGGA	204	130	165
21627	YALI1_C22556g_4	GTCTCGGCTTCTACTCCAGCCTCCA	269	118	172
21628	YALI1_C22556g_5	CTTCTTCTCGTCATCGACAATTGCA	286	140	186
21629	YALI1_C22556g_6	TCTTCGTCCTCTTCTTCTCCCTTCT	241	91	135
21630	YALI1_C22556g_7	TCTTCGGCGTCACTCTCTTCTCATC	279	150	148
21631	YALI1_C22556g_8	ATGGTCATTCGGTAGTGATTGGGGC	249	115	128
21632	YALI1_C22592g_1	GCTGCTGTTGAGTACGACATGTGAA	252	140	164
21633	YALI1_C22592g_2	TGCGTGGACATTGAACGGAACAGTG	235	134	170
21634	YALI1_C22592g_3	GTTTGTGACGAAATATGCAGATCTG	216	149	127
21635	YALI1_C22592g_4	TGACGAAATATGCAGATCTGGATCT	218	148	139
21636	YALI1_C22592g_5	GACTGGCAGGTCGGCAGGGCATTAT	227	124	157
21637	YALI1_C22592g_6	CACCATTACCTGTAGGCCGAGCATG	195	79	109
21638	YALI1_C22592g_7	GAACTTTCCACCATTACCTGTAGGC	265	143	184
21639	YALI1_C22592g_8	GTCACAAACTAAAGCCCTTCCTGCA	264	171	189
21640	YALI1_C22751g_1	GGCCCCACCTTGGCCGGGATCAAGC	228	127	143
21641	YALI1_C22751g_2	CCACAAACCGGTCCAGACCACGCGC	212	120	164
21642	YALI1_C22751g_3	GTCGTCACGTCTTCAATTGATGGAG	191	123	108
21643	YALI1_C22751g_4	CCGGAGACGATAACGCCGACGACGA	238	181	148
21644	YALI1_C22751g_5	CTGGGCTTCTTAAGCTCGAGCGGCT	190	76	140
21645	YALI1_C22751g_6	GCAGCCGCGATTTTTTGCTGGGCTT	310	162	176
21646	YALI1_C22751g_7	TCCTGCACTTTTCGCAGCCGCGATT	218	113	138
21647	YALI1_C22751g_8	TGGGAAAGAGCCCTTGAGGATCATT	243	118	149
21648	YALI1_C22816g_1	CGTGGTGATGGTCTTCATCACCTGG	164	122	136
21649	YALI1_C22816g_2	TACTGCCTCTCGATCGGTCAAGGCT	192	99	133
21650	YALI1_C22816g_3	GTACGCTACTGGAGCAACTACCCAG	196	118	95
21651	YALI1_C22816g_4	CCACATTGGCTATTGAACTCAAACG	298	155	145
21652	YALI1_C22816g_5	AGTTCAATAGCCAATGTGGCAAACA	257	98	136
21653	YALI1_C22835g_1	AGTAGGTGGTGAAGGCAAAGAGAAT	279	161	201
21654	YALI1_C22835g_2	CCGGGCGAACCAAGAACTTCGTGGT	264	109	155
21655	YALI1_C22835g_3	CGTCTTCAGCAGATAGACGGCCAGG	204	138	133
21656	YALI1_C22835g_4	GCGCCAGCAGCTGGAGACTGAGAAG	152	104	109
21657	YALI1_C22835g_5	TCAAGAAGGACAAGACCAGCTACCT	176	120	112
21658	YALI1_C22835g_6	TGTGGAGAACGCCCGAAAGCGTCTA	226	106	136
21659	YALI1_C22835g_7	AGAGTGTCGAGAGCCTCCTCGCCCT	264	126	122
21660	YALI1_C22835g_8	GGGCGTTCTCCACAGAAACATCCAC	292	102	151
21661	YALI1_C22857g_1	TGCTCGATCCGTGCGCGTCTCTCAA	200	142	188
21662	YALI1_C22857g_2	GTTCTGTCTGAGGTGATGCCGTTCG	225	113	139
21663	YALI1_C22857g_3	AAAACAGGCCCGGAGGGAACAGAGG	205	130	119
21664	YALI1_C22857g_4	TACATCGTACGGAAACCCCTGGGGT	177	125	127
21665	YALI1_C22857g_5	CTGTCGACAGTGAACTGACAGGAGG	174	123	113
21666	YALI1_C22857g_6	GGGCCGGAGATGGCGGACAGATCGT	306	164	182
21667	YALI1_C22857g_7	AGAGACGCGCACGGATCGAGCACAA	291	129	179
21668	YALI1_C22876g_1	TTCTTATCCTGTTTGAGAGACGCGC	294	149	189
21669	YALI1_C22876g_2	TTAGCTCGAATGTACTTGCCAATAA	286	148	145
21670	YALI1_C22878g_1	CTCCTAGAGGTGGACGAGGCGGAGG	140	86	117
21671	YALI1_C22878g_2	GCGGACGAGGTGGTGGACGAGGTGG	196	106	118
21672	YALI1_C22878g_3	GGTCGATGTTCCTGCCACCACCCCC	189	113	116
21673	YALI1_C22878g_4	CCTTGGTGCTGCTTCCGGAACCTCC	190	146	116
21674	YALI1_C22878g_5	CCATGTTGCCGATGTCGTGGGCCCC	302	173	174
21675	YALI1_C22878g_6	CCCGAGAGGTTCAGAAGCTGCGAGA	241	109	155
21676	YALI1_C22878g_7	AGGTCGTGAGTCGACAATGGTGATG	255	128	163
21677	YALI1_C22878g_8	ACCTGATCTCCAGATCAGTACAAGT	321	147	195
21678	YALI1_C22922g_1	TGTTCTATCCCGCCTCCCAAAGAGT	269	151	187
21680	YALI1_C22922g_3	TATAAAGGAGGGCTTTTTCTGCTTC	235	148	142
21681	YALI1_C22937g_1	TGCTTCTCGTTCTGTCTGTTTCTGC	211	142	124
21682	YALI1_C22937g_2	GGAGGCGGGATAGAACACAAAATCA	235	138	144
21684	YALI1_C22944g_1	TCACTGCCCAAAAAAGACCAACATC	180	169	139
21685	YALI1_C22944g_2	GCAAAGGACTGAGACATTTATCACT	279	126	160
21686	YALI1_C22944g_3	GTGTCACCAAGGCCCGATGGCCCGT	233	126	147
21687	YALI1_C22944g_4	TCCAGGACCTGCTCCAGAACGCCCA	167	100	156
21688	YALI1_C22944g_5	GGAAGGGAATGGCTCGCTTGTGGTC	257	136	174
21690	YALI1_C22944g_7	ATGTAGATTCTAGTTCCAGCCCGGG	373	191	254
21691	YALI1_C22986g_1	CCCGGCATGCAGTTGTAGTATATGA	343	134	192
21692	YALI1_C22986g_2	ACAAAGGTCGATTATACCAACCAAT	205	148	128
21693	YALI1_C22986g_3	TGGAGTCATACATCACCCACGTGTC	243	111	143
21694	YALI1_C22986g_4	GCTAGAGAATCGGGGGGGGGGGGGG	198	109	143
21695	YALI1_C22986g_5	ATGAGGGGCTCCTTGTCGGCACCAT	152	72	129
21696	YALI1_C23021g_1	TGAAACACGATTTGATGAGGGGCTC	238	127	161
21697	YALI1_C23021g_2	GCACTGCAATGATCACTCGAGCTGA	265	151	170
21698	YALI1_C23021g_3	CAATCTGGAATGTACCATTGGCATT	347	174	233
21699	YALI1_C23028g_1	CAGTGTTGGAGCCGGCGGTAGGGAC	274	118	188
21700	YALI1_C23028g_2	GCGGCGACTCCTCGTCTACCCAGGC	217	123	168
21701	YALI1_C23028g_3	TCAAGACCGTGGACTGGAACACCCT	326	186	149
21702	YALI1_C23028g_4	CCCTGCCCACCTTCCCTGCCGTGAC	197	120	103
21703	YALI1_C23028g_5	CGACTCTGTCCACCAACAACGGCCT	192	97	150
21704	YALI1_C23028g_6	AGCATATTGGCAAGGGTGGCTGGTC	217	127	138
21705	YALI1_C23028g_7	GGGATGATCGGTGGGGAAGACCAGC	228	126	146
21706	YALI1_C23040g_1	TACACCCAACCCCCAGTCGGTTTAG	178	129	156
21707	YALI1_C23040g_2	TACGTTGTGCCTGTACCTGGCATGA	259	123	158
21708	YALI1_C23040g_3	TGCTCTTGACTCCGATGCCACCCTT	184	133	122
21709	YALI1_C23040g_4	TTTGCAAGGTGACTCGGCGGAGTCA	281	167	179
21710	YALI1_C23040g_5	CAAGGTGACTCGGCGGAGTCACCGA	259	118	146
21711	YALI1_C23040g_6	GCGACTGTTGATGCATGGTGGACTC	296	157	171
21712	YALI1_C23040g_7	GTCATGCCAGGTACAGGCACAACGT	157	103	88
21713	YALI1_C23040g_8	AACCGTCATTAGTGCACTTGTGCAG	236	109	116
21714	YALI1_C23050g_1	AGCGGCCATGGAAGAGTACGTCAGT	246	106	137
21715	YALI1_C23050g_2	GCGATATTCGAATCTGGAGGATACG	284	120	152
21716	YALI1_C23050g_3	GAATACACACTAGGACGCCGGGACG	286	162	133
21717	YALI1_C23050g_4	ACGGCAAAAAGGACATTGGAGACGG	277	153	186
21718	YALI1_C23050g_5	GTCAATGTATGGCAGCGACGGGATC	233	109	134
21719	YALI1_C23050g_6	CGCTGCAATCAAGGTCTCAGCAGCC	272	142	157
21720	YALI1_C23050g_7	GACTCTGGAATGGATGTGTTCAATG	202	130	147
21721	YALI1_C23050g_8	GGTCACTGACGTACTCTTCCATGGC	216	147	171
21722	YALI1_C23075g_1	GAGGCGCGAAGAAACAGGATCCCAA	422	233	211
21723	YALI1_C23075g_2	CGAAGCCATTTCCAGACCTTATGCC	229	113	134
21724	YALI1_C23075g_3	CAGACCTTATGCCAATGCCTACGAC	255	147	118
21725	YALI1_C23075g_4	GAGGGCGAGCTTACTAACGCTGGTC	250	137	168
21726	YALI1_C23075g_5	TTCGCGCCTCCAAAGAATCCCCACA	176	93	99
21727	YALI1_C23075g_6	TTGTTCAACACAATGATCTGCTGCC	280	149	192
21728	YALI1_C23075g_7	CGGGCCAAGTTCTCCTGCTCCTGGA	241	167	166
21729	YALI1_C23075g_8	GCCATCAGCTTGTTGGTGGTGACAT	170	131	132
21730	YALI1_C23089g_1	CACCTCAGAGAGACCATGGCCGTCA	334	179	248
21731	YALI1_C23089g_2	TGCCTCTGACTACCCTGGAGCACAC	286	101	107
21732	YALI1_C23089g_3	CCAACACTGAACACATCCCCACCTG	138	99	77
21733	YALI1_C23089g_4	CCCGGCTCGTGGGAATTGCCAACCG	295	149	137
21734	YALI1_C23089g_5	CAACGTAGCTGTAGAGTTCCATTGT	148	78	99
21735	YALI1_C23089g_6	TGAGAGGGAATCGCGCGTCCATGTC	285	128	177
21736	YALI1_C23089g_7	TCGGCGTACTTCTCGCCCAGATAGG	213	142	149
21737	YALI1_C23089g_8	GGTTGGCAATTCCCACGAGCCGGGC	121	95	83
21738	YALI1_C23120g_1	AAACTTGGCTCGATTCAGCGTGTCG	230	166	232
21739	YALI1_C23120g_2	GACAACTGGAAGACCGTAGTGCCGT	293	167	188
21740	YALI1_C23120g_3	TTGAAAACCTCGTTGAAGATACTGT	268	162	197
21741	YALI1_C23120g_4	GGGCTACGATTGGAGCTGGTAATAC	253	126	116
21742	YALI1_C23120g_5	AAAGTATTTCCAGCAAGACTTCCAC	308	210	216
21743	YALI1_C23150g_1	GCTCCAACCACAGCTTCTCCTTGAG	252	106	134
21744	YALI1_C23150g_2	TGTCGAGCGCATCAATTTGGCTCCA	333	184	162
21746	YALI1_C23150g_4	TATGGCAGAGGAGTATGTACTCCAG	301	145	169
21747	YALI1_C23150g_5	GGCTGAAGGACCTTAGTCCGACGGC	266	127	162
21748	YALI1_C23150g_6	CGGCAGCATATTTGGGCTGAAGGAC	338	169	185
21749	YALI1_C23150g_7	ATGTTACCGATGCAGATATCATGGA	275	133	156
21750	YALI1_C23150g_8	GCCGGCTGGAGTACATACTCCTCTG	276	174	192
21751	YALI1_C23175g_1	TTGTTGTTGGAAACACTGCCTCAAG	190	131	113
21752	YALI1_C23175g_2	GTTGCGTCGACAATCTGGGACACCT	308	171	147
21753	YALI1_C23175g_3	GCCAATGGCCTGCCAGGCAGGGTCC	323	189	184
21754	YALI1_C23175g_4	TTCCGTATCCATGGTGGCAGCGTTG	272	127	146
21755	YALI1_C23175g_5	TGAGCAAGCTCTGAATCTCGGTCTG	195	128	142
21756	YALI1_C23175g_6	CACTGCCCTGGTTAAGACCGGCGGT	302	145	164
21757	YALI1_C23175g_7	CGCCGTTACCTCCGGCCGGCCCGTT	247	152	156
21758	YALI1_C23175g_8	CAGGGTTTCCGCCGTTACCTCCGGC	291	134	172
21759	YALI1_C23193g_1	GACATCAAATACTCGGTCCAAGACA	161	105	92
21760	YALI1_C23193g_2	GTCTACCCTGGAACTCACTCTATCC	171	143	97
21761	YALI1_C23193g_3	CTGTCCCCGAGCAGCTGGGGGTGCA	284	160	159
21762	YALI1_C23193g_4	TCTCGCCCCCGACTGCTATCCCAAC	155	105	109
21763	YALI1_C23193g_5	ATGTCGAAAGACTCAGCCGAGGCGA	306	159	186
21764	YALI1_C23193g_6	AGGCACGGATAGAGTGAGTTCCAGG	238	110	135
21765	YALI1_C23193g_7	GGCGTGCGAGTAGATGGTCAGCAGA	306	145	231
21766	YALI1_C23193g_8	GGATCCACTCCCCGCTTGGGCCGTA	263	104	145
21767	YALI1_C23217g_1	AGGCTGGGGACGAAAATGATGAGGA	346	151	181
21768	YALI1_C23217g_2	TGCCACAATTGCATGAGCTGACTCC	340	176	205
21769	YALI1_C23217g_3	CGAGATGATTCACAGCTGCCGGCTC	188	107	148
21770	YALI1_C23217g_4	TCGTTTGACATTCTGCCCGATTCTC	121	86	100
21771	YALI1_C23217g_5	CTCCTCAGACTCTCCGTCATCGTCA	301	165	197
21772	YALI1_C23217g_6	GTCCCCAGCCTCAAAGATTTCCTCC	246	183	142
21773	YALI1_C23217g_7	CTCATCATTTTCGTCCCCAGCCTCA	310	123	183
21774	YALI1_C23217g_8	GCCTCCTCCTCCGTCACATCATCCA	444	238	261
21775	YALI1_C23254g_1	CACCCTTGGGTCAGAGCCGTCTTCT	107	71	93
21776	YALI1_C23254g_2	GCCGGTCTTTCGCTGCTGTCCAGTA	286	152	166
21777	YALI1_C23254g_3	GCTGCTGTCCAGTAAGGCTGTGGTC	214	82	134
21778	YALI1_C23254g_4	CAAAAGTCTGCGACCATATCGGACG	265	119	109
21779	YALI1_C23254g_5	TCCCCATGTCTTCTGCTTGTGACCT	220	108	151
21780	YALI1_C23254g_6	GAGTCTTTCTCCCCATGTCTTCTGC	222	148	124
21781	YALI1_C23254g_7	GGATAGTGCTTGATCTGGGCCTTGG	307	115	172
21782	YALI1_C23254g_8	GCGTTGGTGCTTGATCCCCTTTTGG	339	142	190
21783	YALI1_C23323g_1	CGTCGTTGCAAATCTCAGCAGCTCT	174	120	96
21784	YALI1_C23323g_2	ATAATGTCACTGCTTCAGCCATCCA	297	158	167
21785	YALI1_C23323g_3	ACTTCACCATCAAAGGCCCTCTCGC	287	113	180
21786	YALI1_C23323g_4	CATTGAGACCGACAACAAGGAGCAG	238	101	115
21787	YALI1_C23323g_5	CAACGACGCAAATAGAAGTGATCGG	216	110	135
21788	YALI1_C23323g_6	GAGCGATATGTACTTCCAGAGAGGT	285	171	190
21789	YALI1_C23323g_7	ACGGTCGGCTTTCGAGCGATATGTA	219	88	140
21790	YALI1_C23359g_1	GATGGCTGAAGCAGTGACATTATCA	263	113	140
21791	YALI1_C23359g_2	TGTTGTCCGCGTCAGGCAAATCATC	146	101	104
21792	YALI1_C23359g_3	CGGATCTGGCATGTGCCACAATGGC	274	136	148
21793	YALI1_C23359g_4	TGTCCGGACTGACCGTGACGACCAA	263	102	164
21794	YALI1_C23359g_5	ATCCTTTCCACGGTCTATGAACGAG	187	84	104
21795	YALI1_C23359g_6	CACGGTCTATGAACGAGACAAGAAG	247	118	181
21796	YALI1_C23359g_7	CTTCAGAGCTCAAGCTGGAGGCGCA	209	135	155
21797	YALI1_C23359g_8	CCTGACGCGGACAACAGAAAGGTCA	238	122	137
21798	YALI1_C23415g_1	TACGGGATACCAAAAGGACCGTGTC	304	128	142
21799	YALI1_C23415g_2	GGTTGTGTCAGAGCAGTCAATCATC	306	183	209
21800	YALI1_C23415g_3	TCCTGCCAAATCTGTTCACCTTCCC	215	113	147
21801	YALI1_C23415g_4	TTTGCTAACCCAGGTCTCTCCCTTC	142	98	103
21802	YALI1_C23415g_5	GTATCCCGTAGAAAAAGATGGAGCC	195	142	161
21803	YALI1_C23415g_6	CCGGTCGCACTGTTCCCAAGACACG	309	194	154
21804	YALI1_C23415g_7	ATAACTGTGATTTTGCCGGTCGCAC	266	124	151
21805	YALI1_C23415g_8	ATGATTGACTGCTCTGACACAACCC	225	164	179
21806	YALI1_C23427g_1	CATTGGAGGACTGGAATCCAAACTG	261	102	125
21807	YALI1_C23427g_2	TCAGTTTGGAAACCCGACGCACGTG	272	175	185
21808	YALI1_C23427g_3	GAAACCCGACGCACGTGAAGCTATC	246	153	172
21809	YALI1_C23427g_4	GATTCCAGTCCTCCAATGTAAATGT	279	142	157
21810	YALI1_C23427g_5	CGTCAGTTTGGATTCCAGTCCTCCA	222	125	170
21811	YALI1_C23427g_6	CAAACTGAGAAAACACTGTTGCAAT	255	173	125
21812	YALI1_C23427g_7	GTCACGTGATAGCTTCACGTGCGTC	227	120	139
21813	YALI1_C23427g_8	AGCCAAGCGAAGCCACGCGACTTGC	130	124	147
21814	YALI1_C23472g_1	TCTTCCAAGTTTCTGGCATGGAACA	144	89	83
21815	YALI1_C23472g_2	TCACATCCGTGGTGATTTCGGAGAT	240	156	144
21816	YALI1_C23472g_3	GGAGATTATCTTTGTTGAGATCAAT	218	131	159
21817	YALI1_C23472g_4	TTGAGATCAATAAGAGATTGTCAGG	250	131	133
21818	YALI1_C23472g_5	ACGGGCGCACCTGACAATCTCTTAT	196	129	151
21819	YALI1_C23472g_6	GTTCTGACCTTTGACGGGCGCACCT	170	112	96
21820	YALI1_C23472g_7	ACGAACACATTCGTAGAAGTCAACA	203	103	107
21821	YALI1_C23472g_8	TCTCGACTTCCAGACTTTAACGAAC	161	135	135
21822	YALI1_C23504g_1	CAAGCATGAACCGCGTCGAGCAGAC	187	81	104
21823	YALI1_C23504g_2	CAGCAGCGGATCTTCTGTGCCGCAA	229	109	112
21824	YALI1_C23504g_3	TGTACAACGATCAGCCGCCACAGAC	185	93	113
21825	YALI1_C23504g_4	TGTACCCCCAGAGCAGATCGCGGGC	190	133	105
21826	YALI1_C23504g_5	TGCTACTCTCTTGCGTCTGCTCGAC	281	176	190
21827	YALI1_C23504g_6	CGTCTGTCCCTGGCGGTGGCTGTGT	150	98	92
21828	YALI1_C23504g_7	TGTCGCTCTCTGCGAACTGCGGATC	297	164	210
21829	YALI1_C23504g_8	CGGCACAGAAGATCCGCTGCTGGAA	258	182	206
21830	YALI1_C23511g_1	GATACCGACATACACAGTCTCGTCT	194	85	97
21831	YALI1_C23511g_2	TGGCTCTGGTGTCCCAGCTGGAAGA	201	90	139
21832	YALI1_C23511g_3	TGGACGACCGGCGACGTGGTCTCGA	170	79	105
21833	YALI1_C23511g_4	TGCGTCGACTGGTCAAGATTCCTCA	159	102	94
21834	YALI1_C23511g_5	GTGGTGGCGGGTCGTTGGTGTGGTG	237	153	163
21835	YALI1_C23511g_6	GCGGCAGAGCAACCTCCACCGTTCG	187	85	105
21836	YALI1_C23511g_7	CTCTTGAACCACGACTTTGGCGGCA	254	134	187
21837	YALI1_C23511g_8	TAGTTGCAAGAACTCTAGCAGCGCA	307	161	163
21838	YALI1_C23526g_1	CTCGTCCGGTTTGTGTCACGACAGC	157	70	83
21839	YALI1_C23526g_2	TGTCACGACAGCCATTGTCTCTGGT	259	125	206
21840	YALI1_C23526g_3	TCAACTTCACGACACGCACAAAACA	296	184	222
21841	YALI1_C23526g_4	CTACACCACCCGAAAGCCCCGAGAC	154	108	82
21842	YALI1_C23526g_5	CATGGACCAGAGACAATGGCTGTCG	166	84	143
21843	YALI1_C23526g_6	ACTTTGCATGGACCAGAGACAATGG	317	192	235
21844	YALI1_C23526g_7	TGCGTGTCGTGAAGTTGAGAAAAAG	362	152	193
21845	YALI1_C23548g_1	TGCTGGACGGCAGAGGTGTTTTGTG	265	131	136
21847	YALI1_C23548g_3	CTCGAGTGGCGTTCCAGGGTCTGAC	211	106	143
21850	YALI1_C23548g_6	CTCCAGCTTCTGCTTGGGGTCCTGG	264	148	222
21851	YALI1_C23563g_1	ACGCTCCTTTTGCTCCAGCTTCTGC	273	162	200
21852	YALI1_C23563g_2	GTCGCTCCTGGACCTCCAGGTCTCG	326	137	174
21853	YALI1_C23563g_3	GAACCGTGCGAACGACCTGTGTGGC	205	107	97
21854	YALI1_C23563g_4	GCGCTCCAGGGTCCAGATCGTTGGC	274	91	191
21855	YALI1_C23563g_5	GGCCAGCCGCTCCTCTCGCCACGCC	172	93	110
21856	YALI1_C23563g_6	GCAGTTCCTCGCACGTGTCTTGCAG	391	154	118
21857	YALI1_C23563g_7	GATGGGGAACTTGTTGCCCTTGACT	191	103	134
21858	YALI1_C23563g_8	TTGGGGGGAGTCTCGGTAGGCACTC	394	201	270
21859	YALI1_C23601g_1	CAACCTCCTAACACCCTGTAGGGTG	132	69	121
21860	YALI1_C23601g_2	TGACCGCCCATTACCAAAAAAGAAC	247	146	142
21861	YALI1_C23601g_3	CGCGAGAGCAGTAATCGGCTCAAAC	266	156	189
21862	YALI1_C23601g_4	CCCCAGCAACCCCACATTTCTGGAA	164	77	127
21863	YALI1_C23601g_5	TGAGTTAGTAACCGTGATGAGTGTG	180	80	104
21864	YALI1_C23601g_6	GCGGCACTTGAACTTGCGGAGAATG	356	231	264
21865	YALI1_C23601g_7	GTAATGGGCGGTCAGAAAAGTCGCG	301	173	149
21866	YALI1_C23601g_8	CTTGAAGTTCTTTTTTGGTAATGGG	342	173	224
21867	YALI1_C23653g_1	CGCGGTCGTCTTCTGACGTGAAAAC	188	121	63
21868	YALI1_C23653g_2	CCAAAATGGACACCTCCGACTACCT	205	127	111
21869	YALI1_C23653g_3	TTCACCATGTGGGCTGGAGACAAGC	247	141	164
21870	YALI1_C23653g_4	GCTCCATCATCATGACGATTGGAGC	155	88	111
21871	YALI1_C23653g_5	ACGTCAGAAGACGACCGCGCAAACG	176	97	97
21872	YALI1_C23653g_6	TGGCCCCGGGCTCCCATGAATGACG	287	175	185
21873	YALI1_C23653g_7	GGAAACTGTTGGATGAACGTGTCGA	265	159	183
21874	YALI1_C23653g_8	GAGGCAGGTAGTCGGAGGTGTCCAT	379	163	206
21875	YALI1_C23707g_1	ACATTGACAAATCCAGGCAAGAAAA	176	105	58
21876	YALI1_C23707g_2	CTCAGGACATGACAATTGGCGAAGA	202	110	179
21877	YALI1_C23707g_3	CAATCGTCGACATACTCTTTTCTGT	191	93	164
21878	YALI1_C23707g_4	TGTAGTACACCATGCCGGGGTTCTC	210	121	131
21879	YALI1_C23707g_5	TCAATGTCAAATTCCAGGTTCTGTC	152	84	63
21880	YALI1_C23707g_6	TTGCCTGGATTTGTCAATGTCAAAT	172	103	86
21881	YALI1_C23707g_7	CGCTTTTTTTCTTGCCTGGATTTGT	197	117	130
21882	YALI1_C23707g_8	CGGTCGCACTCATGCAGATCCGACC	301	139	168
21885	YALI1_C23723g_3	GGCCATATCGAGCTCGCCAAGCCCG	147	67	135
21886	YALI1_C23738g_1	TTTCCACTGTGGAAAGGTGCTGCTG	222	124	104
21889	YALI1_C23738g_4	GTCCATCGTCTCAGGGAACTCGATT	272	142	164
21890	YALI1_C23738g_5	GGTCGATGGTACCTAGTCGGGGATC	205	104	139
21891	YALI1_C23738g_6	TTTGCTCGATCGCCAACATGAGAAC	222	92	144
21892	YALI1_C23738g_7	CTCGATCGCCAACATGAGAACCAGC	209	155	111
21893	YALI1_C23738g_8	TTCGCGGACCAGAAAAATCTTCCCA	194	96	145
21894	YALI1_C23755g_1	TGGAAGTCACTGACCCCCTCGTCTT	360	160	231
21895	YALI1_C23755g_2	GCTCTCTGGATGAGTTCAAAGCCAA	138	81	106
21896	YALI1_C23755g_3	GGCCCCCGGAGCCGTCACTCTGCTG	285	202	226
21897	YALI1_C23755g_4	GGAGCACGCCTACTACATCCAGTAC	265	141	159
21898	YALI1_C23755g_5	TCTGACCACGTCGTTGGCGGCGACA	335	174	221
21899	YALI1_C23755g_6	GCGCCTCCCTTGGCTCCGTCGGAAG	190	108	128
21900	YALI1_C23755g_7	AACTCATCCAGAGAGCCAAACTGCT	257	122	127
21901	YALI1_C23755g_8	TCGGCAAAGTCCCAGTTGAGCACCT	305	120	136
21902	YALI1_C23818g_1	GGTGGACGTGGTCGACCAGGGCACG	317	139	189
21903	YALI1_C23818g_2	AGATCGACACCAAACGGCTCTCCAA	179	92	150
21904	YALI1_C23818g_3	TCAGTAAACTGCGGTCCATGGAGCG	292	184	197
21905	YALI1_C23818g_4	TGACATCAGACAGCGACTACAAGAG	268	134	153
21906	YALI1_C23818g_5	GTGTCGATCTCAAACTCGCGCTTCT	271	172	172
21907	YALI1_C23818g_6	AGCATCCTGCGCCTTGGAGAGCCGT	236	161	150
21908	YALI1_C23818g_7	CTGAGAAACGTCTTTTCAGCATCCT	267	182	173
21909	YALI1_C23818g_8	GCTCCATGGACCGCAGTTTACTGAG	267	105	117
21910	YALI1_C23826g_1	AGAGCGCGCCCAACGTGTCGGCCTC	207	143	132
21911	YALI1_C23826g_2	GCCCTCGCAACCGCATCCGCAGTTC	166	82	125
21912	YALI1_C23826g_3	GGTCAGGGTACGTTTGGGCAAGTGG	238	76	98
21913	YALI1_C23826g_4	GGCAAGTGGTCAAGTGCCAGAACAT	243	129	155
21914	YALI1_C23826g_5	CGGTGATGCGGCGACGGCGAATGGT	329	160	213
21915	YALI1_C23826g_6	TGTCCGATCAGCGACGGCATCAGGT	206	148	133
21916	YALI1_C23826g_7	CACTGATCCCAGAGGAGTGCCGGGC	238	159	239
21917	YALI1_C23826g_8	CGCACCGGTGACACCCGCGATCGGG	166	84	81
21918	YALI1_C23873g_1	GCAAAATCGCCCCTGAAGAGTCAAC	190	136	155
21919	YALI1_C23873g_2	CCAGATCGAGCCAGAGAAGTCCAAC	176	78	132
21920	YALI1_C23873g_3	AAAAAACAGCACCCGGAAATGGACT	228	202	175
21921	YALI1_C23873g_4	ATATCCATCTGCTTGCCACGAGTGC	219	136	127
21922	YALI1_C23873g_5	CCAAACAGATCGCCTTGAAGAACGG	290	128	185
21923	YALI1_C23873g_6	TCCGTCCAGATCACTGAGGTTGGAC	320	148	181
21924	YALI1_C23873g_7	CACCATGGCTCGTGTTTCTCCGTCC	236	140	228
21925	YALI1_C23873g_8	CTTCTGCCGCTGGTCGTACATCATC	303	156	192
21926	YALI1_C23881g_1	TGGCCGGAGAGCCCAATTCCAGCGA	348	194	203
21927	YALI1_C23881g_2	TGGAACGTGCTCACCGACAAACCCG	154	62	120
21928	YALI1_C23881g_3	TGAGCTCCACGGCCGAGGGACAGTT	169	171	128
21929	YALI1_C23881g_4	TGGCGGTCTGCACGCCGCACGACGA	335	226	202
21930	YALI1_C23881g_5	GCTGGAATTGGGCTCTCCGGCCAGA	342	133	163
21932	YALI1_C23881g_7	GGGGTTGATTACCACAGCCACTCCG	239	144	180
21933	YALI1_C23902g_1	CGGCCGTACTCGACTGTGGGCTTGA	259	135	166
21934	YALI1_C23902g_2	TGGCCTGTAGACGAGGCATGGTGGA	296	165	161
21935	YALI1_C23902g_3	ATGAGAAATACGAGAAAATGTCCAC	260	146	129
21936	YALI1_C23902g_4	CAGCCCGATGAGGAGCTCATCACCT	305	120	177
21937	YALI1_C23902g_5	ACGAGCTCGGGCTTGGTGAGACAGT	269	192	181
21938	YALI1_C23902g_6	CTCGGAATCTCTTGGTCATGTCCAC	270	113	118
21939	YALI1_C23902g_7	TCATCAAACTGGCCGGTCGATAGCG	199	139	148
21940	YALI1_C23902g_8	TCGTATTTCTCATCAAACTGGCCGG	197	124	119
21941	YALI1_C23926g_1	CAACGAAATCAAACCGCTACCGCAA	192	128	129
21942	YALI1_C23926g_2	TCGATAAGCTGTACGCCTCCACCAA	290	104	168
21943	YALI1_C23926g_3	GTTTCAACGGCCCCCGGGCTGGTGG	280	130	138
21944	YALI1_C23926g_4	AACGGCCCCCGGGCTGGTGGCCTCA	243	123	149
21945	YALI1_C23926g_5	GTAGCCGAGTCAATGTACTCGATGA	194	110	111
21946	YALI1_C23926g_6	TGACGGCCCCACCTTGGATCCTTCT	214	91	112
21947	YALI1_C23926g_7	GAATCTCCTGGGGGGTTTCTGACGG	298	158	179
21948	YALI1_C23926g_8	GACAGCACGTGTTCCACCGACTCGA	237	128	153
21949	YALI1_C23948g_1	GAGGTCGCAATTGGCGGCAAGACCA	177	128	124
21950	YALI1_C23948g_2	AGCTGTTTGCCGACAAGGTGCCCAA	275	92	156
21951	YALI1_C23948g_3	CCGACAAGGTGCCCAAGACCGCCGA	262	124	152
21952	YALI1_C23948g_4	AAGGGCTCGTCTTTCCACCGAGTCA	174	105	142
21953	YALI1_C23948g_5	GGTGGTGGTGATGAAGAACTGCGAG	226	100	120
21954	YALI1_C23948g_6	CAACAGGCACCTGGAAGTCTGCGGG	265	185	205
21955	YALI1_C23948g_7	CCTCCTTGAACAGCTTGGTTCCGAT	310	128	154
21956	YALI1_C23948g_8	ACCTCCTCAATCTTGTTCTTGATGG	180	106	130
21957	YALI1_C23950g_1	AAGGTCATCATGACCAACTTCAACC	172	112	114
21958	YALI1_C23950g_2	CTACGAGGAGGCCTGCAAGTACGCC	183	93	124
21959	YALI1_C23950g_3	GGCAAGCCTCTGATTGAGCACCCCG	225	85	127
21960	YALI1_C23950g_4	GTGGTCTTTCCTACACCCGAGGCGG	226	87	145
21961	YALI1_C23950g_5	AGGGTTCCGATCTTGAACTTGTGTC	269	138	175
21962	YALI1_C23950g_6	CTTCAGCGTCTTTAAGGGTTCCGAT	180	136	140
21963	YALI1_C23950g_7	CGTCGGGGGTCTTCTCGGCGGTAGT	248	178	237
21964	YALI1_C23989g_1	CCTGGATGATGATACCAACTCGCTC	206	149	173
21965	YALI1_C23989g_2	GGAGCTCCGGAAACTGAGCCGAACC	157	102	98
21966	YALI1_C23989g_3	GGCACATTAATGCACATGTACCGAG	162	89	112
21967	YALI1_C23989g_4	TGTGGGGAGGTTATGCAACGTGGCG	235	121	122
21968	YALI1_C23989g_5	GGGGGTTAAGGTTGTTTCTGTGGGG	200	106	125
21969	YALI1_C23989g_6	TGTGGGGAACGTGATTTTCAGAGCA	238	108	138
21970	YALI1_C23989g_7	AGAGCAGTCAGGGCAAGAGACGTTG	220	152	159
21971	YALI1_C23989g_8	CGGAGCTCCGAAAGCGACTCTCCAA	189	155	205
21972	YALI1_C24016g_1	CCCAGGACGCGTCGAAAATCGCCGC	187	128	140
21973	YALI1_C24016g_2	CCGATGTTCTGGAGGAGAGAACTCG	177	91	141
21974	YALI1_C24016g_3	CGCCACGTCGGCTTCCACACAACAA	191	165	155
21975	YALI1_C24016g_4	GCAATTGGCCACTATGGTGGCGGAA	318	167	208
21976	YALI1_C24016g_5	AATTCCTGGGTCCGGTTCTGCACAG	223	119	108
21977	YALI1_C24016g_6	CCGCAGCCGCGCCTGCGCCGCGACC	183	110	120
21978	YALI1_C24016g_7	TGGCGCCGGCACGGCGTTTTGCCGC	300	176	193
21979	YALI1_C24016g_8	CAGATCGGGTTTGTGGCGCCGGCAC	146	72	111
21980	YALI1_C24081g_1	CGGAAGGAGAGCCGTTTTCCTACGA	138	132	140
21981	YALI1_C24081g_2	CTACGATGGCAACAACCGGGGCAAG	165	114	134
21982	YALI1_C24081g_3	CCGCTTGAAAACACTGACTTTTCGG	270	132	153
21983	YALI1_C24081g_4	GGCCGAAACCCTCGATCGACTAGTT	269	134	191
21984	YALI1_C24081g_5	CGCTTGCCCCGGTTGTTGCCATCGT	199	103	120
21985	YALI1_C24081g_6	AAGCGGCAAACTCGACCCGTCCATC	305	144	201
21986	YALI1_C24081g_7	GGCCGAAAAGTCAGTGTTTTCAAGC	280	157	172
21987	YALI1_C24081g_8	TTGCGGCTCTCGCTCCCCTCTCACG	167	109	112
21988	YALI1_C24124g_1	ACCTTGAACCCAATCCGTTCGAGCA	163	120	118
21989	YALI1_C24124g_2	CGGCGCCCGACGATGACAAGAAACG	364	166	181
21990	YALI1_C24124g_3	TGGATTCGAAACAGGCCCTCTGTCG	221	109	109
21991	YALI1_C24124g_4	CTGCAAAAACCACAAAATGGAGGCA	105	65	76
21992	YALI1_C24124g_5	GGGCCGTAGGAGAGGTGGAGTCTGC	244	121	154
21993	YALI1_C24124g_6	CGAGTGCCAACCGAGTCCTGCGAAG	262	124	157
21994	YALI1_C24165g_1	TTGTCATCGTCGGGCGCCGCAAACG	253	120	162
21995	YALI1_C24165g_2	GGGAGTGCGAGAGTCGAGGAGCTCC	196	103	153
21996	YALI1_C24165g_3	GGTCGTGGAAGAGCTGGGCAAACCA	418	228	238
21997	YALI1_C24165g_4	GGTTCCACTCGTCCTCAACGGCCTG	338	150	162
21998	YALI1_C24165g_5	CGGATGGCAGTCTTCTTCTACCGCC	114	88	100
21999	YALI1_C24165g_6	CCCAGCTCTTCCACGACCGAAAGCA	231	113	121
22000	YALI1_C24165g_7	GCCGATGAGGTCAACGCCGGCTCTT	258	136	122
22001	YALI1_C24165g_8	AACTGGACCACCGCCATGTCGCCCG	191	107	99
22002	YALI1_C24183g_1	GACACTGTCCAGTTGGAAAAGCCTC	386	186	177
22003	YALI1_C24183g_2	TGCGGTCCAGTACATGGACAAGAGC	180	85	150
22004	YALI1_C24183g_3	CCTTGGCTATCTCATTTTCGAGTTC	294	164	169
22005	YALI1_C24183g_4	GAGTTCCCCTCGGTATATCTGCTGC	291	128	130
22006	YALI1_C24183g_5	CTTGTGAGACGACGAAGTCACATTC	288	145	163
22007	YALI1_C24183g_6	CAACTGGACAGTGTCCAAATTTTCC	195	104	112
22008	YALI1_C24183g_7	GGCTTCCGAAGAGGACTTGGGCGAG	217	120	112
22009	YALI1_C24183g_8	TCTAAGGTGTACGGGACTTCAATGA	184	133	97
22010	YALI1_C24198g_1	GTGACAATAGACGTTTTTCTGGTGG	346	139	149
22011	YALI1_C24198g_2	TGGTGGTGTGAGCATTCAAGTGCCT	175	96	133
22012	YALI1_C24198g_3	GACCCCCACTGGGCCCCCACGAGCC	316	149	192
22013	YALI1_C24198g_4	TCATATGCCATTTCCGTGCTATCGA	248	109	138
22014	YALI1_C24198g_5	TGACCAAGACTTGGTCGCCCCACTT	249	128	147
22015	YALI1_C24198g_6	AAGTTAATGGTGGGGGGAGAAGGCA	377	189	218
22016	YALI1_C24198g_7	CACGGAGTAACTGCTGTACACGGGT	215	177	176
22017	YALI1_C24198g_8	ACATCCGTATCGCGTATGCCTAGCG	297	129	147
22019	YALI1_C24200g_2	CAAAAGATGCAGAGAGTCTATATAT	203	97	128
22020	YALI1_C24200g_3	ACCGACGCTAATTTTCTCGTTATAA	255	133	167
22021	YALI1_C24200g_4	ACCGTATCCAGCATTGGCGTTTTTT	239	166	182
22022	YALI1_C24200g_5	CAACTTTGACCGTATCCAGCATTGG	317	183	178
22023	YALI1_C24200g_6	TCAACTCTGTGCAATCTTTTTTCCA	301	166	182
22024	YALI1_C24200g_7	GAGCACGTGGATAAGTCGGCCACCG	170	144	143
22025	YALI1_C24200g_8	AGGCCCTATTTGGAGCACGTGGATA	273	120	136
22026	YALI1_C24222g_1	AACGGATCTGTCATCCGAGACGAGC	269	128	138
22027	YALI1_C24222g_2	TCCGACGGATACGTCAACAACTCCA	255	140	140
22028	YALI1_C24222g_3	TGGGAACCGTGGTGGGCATGCTGGT	201	96	169
22029	YALI1_C24222g_4	GCTACGTTGCTGACTACCATTCCCG	199	121	159
22030	YALI1_C24222g_5	CAGCTCATTGCGGGCGGTGTTGGAT	297	167	167
22031	YALI1_C24222g_6	GATTGTTGGTCTCGGGCCTTGTCTC	202	102	126
22032	YALI1_C24231g_1	CCCCACACAGTTCGAGGGGTGCCGT	287	139	184
22033	YALI1_C24231g_2	CGTTTTTGCCCCACACAGTTCGAGG	293	158	207
22034	YALI1_C24231g_3	CACTAGTGTCAATCCAAGACTCGGC	184	123	149
22035	YALI1_C24262g_1	ATTGCCGCCGAGTCTTGGATTGACA	229	123	124
22036	YALI1_C24262g_2	ATTGCCGCCGAATCTTTGATTGCCG	249	100	140
22037	YALI1_C24262g_3	TAGATGATATCACCGCAACGTATCT	220	128	153
22038	YALI1_C24262g_4	ACCTTTCTAGATGATATCACCGCAA	169	85	101
22039	YALI1_C24262g_5	AATGACGGGAAGAGTACGAGTACAT	212	118	127
22040	YALI1_C24262g_6	TTTTCCGCGTCAGTGTCAGTGTCAG	229	118	167
22041	YALI1_C24262g_7	CGCGTCAGTGTCAGTGTCAGTGTCA	247	143	167
22042	YALI1_C24262g_8	CGGCCGTTATCGCCATCTCCGCCAT	201	108	108
22043	YALI1_C24303g_1	GCAAAAACGGCCGAGCCTGGCCCGT	180	77	113
22044	YALI1_C24303g_2	CCGGAACCGTGCTGGGTATGATTGT	449	203	275
22045	YALI1_C24303g_3	GATTTGTGGCCGACTACCACTCGCG	232	114	135
22046	YALI1_C24303g_4	TGGCCGACTACCACTCGCGAAAAAT	130	108	94
22047	YALI1_C24303g_5	TCCAGGATACACCTTGTTGAAGAAG	410	200	289
22048	YALI1_C24303g_6	GGCCTCTAGAGCCTCCAGCTCTTCC	192	122	132
22049	YALI1_C24303g_7	GGGGTCGTTCTTTTCGGCCTCTAGA	185	106	116
22050	YALI1_C24303g_8	CCAAACATTGGCCGTTGCATTTGGG	221	131	135
22051	YALI1_C24367g_1	TGCCCTGACCGGATCGGCCGAGCCC	227	134	145
22052	YALI1_C24367g_2	AGTCTGTGTCCAAGTCTGTGGACGG	408	182	245
22053	YALI1_C24367g_3	GCCACGTGCAGATCATCCATTCCAA	259	109	176
22054	YALI1_C24367g_4	AGCCCGTGGGCCCCAACTTCACCGC	247	126	112
22055	YALI1_C24367g_5	CCGTCCACAGACTTGGACACAGACT	338	181	248
22056	YALI1_C24367g_6	CGTCGTCATCCACAGACGGCACCAG	171	106	153
22057	YALI1_C24367g_7	TGCCAGAAACAGTGGAGGCCAGAGA	164	128	151
22058	YALI1_C24367g_8	GGAACTGGTAGATGTAGGGCTTTGT	283	127	131
22059	YALI1_C24400g_1	GCAAGCCCGACTTCACCATCTACAA	221	130	127
22060	YALI1_C24400g_2	TTTGGCCTGTCCGGAACCGGAAAGA	206	175	135
22061	YALI1_C24400g_3	GCCTGTCCGGAACCGGAAAGACTAC	218	90	141
22062	YALI1_C24400g_4	GACGCCATCAAGTTTGGCTCTGTTC	228	117	131
22063	YALI1_C24400g_5	CGGACGAGGCGACCAGAGCGCCGGT	224	124	152
22064	YALI1_C24400g_6	GGGTGTTGAGGTAGTCGACAGCTCG	252	139	131
22065	YALI1_C24400g_7	GCATGAACAGAGCGTGGTAGGCTCG	198	142	149
22066	YALI1_C24400g_8	CGGTTCCGGACAGGCCAAAGAAAAG	243	95	120
22067	YALI1_C24419g_1	GAAACGACTACTCCGACGTGTTCTT	322	137	139
22068	YALI1_C24419g_2	GGCTCTCGCACTCCTCAGCCTCAGA	229	146	123
22069	YALI1_C24419g_3	ACGTAGTGATGGTAGGGGGCTGTCC	367	150	190
22070	YALI1_C24419g_4	TGTGGGTCCCAGGCTCGCAGGTTGA	289	126	134
22071	YALI1_C24419g_5	GGCTGGATCTGAGGCTGAGGAGTGC	357	203	200
22072	YALI1_C24419g_6	CAAGGCTGCACTGGTTGGAGTCGCC	162	92	105
22073	YALI1_C24419g_7	CGACCCATGTCAACCTGCGAGCCTG	121	112	107
22074	YALI1_C24419g_8	TGACAGATGGGCACAATGTGCAATC	185	98	107
22076	YALI1_C24434g_2	TGCTACTGTTTCCGGGGACACAGCA	196	93	103
22077	YALI1_C24434g_3	CGGGGACACAGCATTCCACAGGTAC	325	155	180
22078	YALI1_C24434g_4	GGGACCGCGTAGACAAGACTGCTCA	263	113	132
22080	YALI1_C24434g_6	TGGTTCGTTATGGCCGTAATCACGT	227	102	141
22081	YALI1_C24434g_7	CTTGGCCGCTGATGGAAGGAGACCT	144	88	90
22082	YALI1_C24434g_8	GCCGCAGAGCGCACCAGACCGTAGA	213	95	142
22083	YALI1_C24460g_1	ACACCAAGGCTAACTGCAACAAGTT	227	165	134
22084	YALI1_C24460g_2	GCAGCAAAACATCCATCGTATCACC	161	76	88
22085	YALI1_C24460g_3	ACTCGGACGACGGTCTGTTCAAGAC	285	136	162
22086	YALI1_C24460g_4	GAGGCCCTGGTGGCCAAGGAGGGCG	221	107	132
22087	YALI1_C24460g_5	GCATGGTAGAACTTGTTGCAGTTAG	315	126	182
22088	YALI1_C24460g_6	CGCTGCCCACCAACATACGTGTGCT	216	90	144
22089	YALI1_C24460g_7	CTGCGAAATCGTCGTCACCAGAACC	223	134	148
22090	YALI1_C24460g_8	AGCTACTACTTCACCTTCACCTTCA	328	168	147
22091	YALI1_C24488g_1	CGGGAGTGCATTCGGACCCGCGGTT	187	137	119
22092	YALI1_C24488g_2	ACAAGGGCGCCAAGGTCGACAAGTA	123	90	108
22093	YALI1_C24488g_3	GACCGAGCGCGGGGAGAAGGAGTCG	235	110	133
22094	YALI1_C24488g_4	GACTGGGATCACGTGCGGTCGGTCG	254	104	161
22095	YALI1_C24488g_5	TCTCCTTGTTTCCCTTGGGTGGCAT	239	157	193
22096	YALI1_C24488g_6	GCGGCATGTAGAACCGCGGGTCCGA	168	76	113
22097	YALI1_C24488g_7	GACCATACTTGTCGACCTTGGCGCC	155	132	118
22098	YALI1_C24488g_8	GTCGTCGTCCGAGTCGTCGTCCGAG	264	154	144
22099	YALI1_C24526g_1	TTTACGCTCATGGCGTTCACCGCCA	227	135	193
22100	YALI1_C24526g_2	CGCTCATGGCGTTCACCGCCAACTG	154	82	136
22101	YALI1_C24526g_3	CGGAAAAGTTTGGAAAACGGCCCGT	193	169	159
22102	YALI1_C24526g_4	GAAAACGGCCCGTTTATTTGGTATC	325	161	173
22103	YALI1_C24526g_5	CAAGATGGTGGTTCCCGGCGGTTCG	326	150	184
22104	YALI1_C24526g_6	TCCACTTGGACCAGTTGAGCGGCTC	476	157	223
22105	YALI1_C24526g_7	TGTGTTTTCTCCACTTGGACCAGTT	229	136	119
22106	YALI1_C24526g_8	AGGCGTCCAGAAAACCGTCGATACA	235	126	128
22107	YALI1_C24531g_1	CATCGACCAGGGGTTTGTGTTTGCG	239	102	152
22108	YALI1_C24531g_2	TGTTTGCGCTGTACCGCTCCAGAGG	156	91	122
22109	YALI1_C24531g_3	CGCTGTACCGCTCCAGAGGCAGCAA	168	144	146
22110	YALI1_C24531g_4	GTGTACGACTCCAGCAGCCGGAACG	294	140	160
22111	YALI1_C24531g_5	TGCCACGTGTGTTTCGGGGTCGATT	257	130	166
22112	YALI1_C24531g_6	CGCACGAACGGGTCCGAGCCATTGT	414	136	179
22113	YALI1_C24533g_1	TCAATGAGTGCCGAAACCCCCTCGG	192	109	133
22114	YALI1_C24533g_2	TCGACCTCTCTCTACTTTATCAATG	226	100	123
22116	YALI1_C24533g_4	ACCAGACTGAGTAAGTGAACTTGAG	285	121	135
22117	YALI1_C24533g_5	GTACAGCAGGTCCGATCAAGTATCT	322	103	133
22118	YALI1_C24533g_6	ACGCCGAGCACTTTGTTCTTTGGTG	216	109	135
22119	YALI1_C24533g_7	TTCTTTGGTGGCCAGCCTCATCAAC	215	103	147
22120	YALI1_C24533g_8	GTGGCCAGCCTCATCAACAGGACCT	249	126	143
22121	YALI1_C24567g_1	GACTGGTACAAGACCCTGGGCCCCA	204	123	165
22122	YALI1_C24567g_2	CAAGGGAGTCCACGGCACCGTCCAG	209	91	127
22123	YALI1_C24567g_3	CACAACTACAAGGACAATCGCACCG	208	94	102
22124	YALI1_C24567g_4	TTCAGTCACGGATATGCGGTTCGCG	261	99	145
22125	YALI1_C24567g_5	GGGCCCAGGGTCTTGTACCAGTCCA	298	109	199
22126	YALI1_C24567g_6	TTGCAGAGATTTGGGGCCCAGGGTC	210	135	138
22127	YALI1_C24567g_7	AGGTACTCAATCTTCATTTCTTGCA	187	117	114
22128	YALI1_C24567g_8	ATGCAGGCCGAAGCAGAGCTCGATC	217	94	137
22129	YALI1_C24589g_1	GCCCTGCGGACATCAGCCATATTGA	208	119	161
22130	YALI1_C24589g_2	TTTGTTGGTTCGGGCAGCACACTTG	286	216	213
22131	YALI1_C24589g_3	TTGGTTCGGGCAGCACACTTGCCAA	205	97	166
22132	YALI1_C24589g_4	CCCGTGTCGGGAGGGTTCTGCACCT	237	77	136
22133	YALI1_C24589g_5	CATGCTGATGGAGTAATGAAGACGC	243	86	156
22134	YALI1_C24611g_1	TGGCGTATCTGAATAGTCTTTTTCC	171	110	119
22135	YALI1_C24611g_2	CTCATATGGGCCGTCTCCACCTGCC	224	94	100
22136	YALI1_C24611g_3	AATCCGTGGGCAAAGGCACCGGGGT	152	78	114
22137	YALI1_C24611g_4	CATCAAACGATCCTAAGGACTTTGC	284	172	138
22138	YALI1_C24611g_5	CTTGTCCTTGGGCGATCTGATCTTA	237	175	180
22139	YALI1_C24611g_6	CGTGTACTGAACAGCACTTGTATGG	367	122	192
22140	YALI1_C24611g_7	ATGCAAAGATTGTGTACATCGGAGA	246	169	198
22141	YALI1_C24611g_8	TCTCGTGTTCCTGACGCCGGAAGTT	176	111	138
22142	YALI1_C24647g_1	ATCCTGACGACAGTCCTGCTGAACG	249	152	146
22143	YALI1_C24647g_2	TCATTTATTGGATCAAGTATCTAGA	201	78	109
22144	YALI1_C24647g_3	TTGGATCAAGTATCTAGATCAATCC	216	72	128
22145	YALI1_C24647g_4	CGGTCTCAAGGAAGATCTGGGATTC	210	139	99
22146	YALI1_C24647g_5	CATCGTGTGTTGAACTGAGTGAATG	257	113	163
22147	YALI1_C24647g_6	CGAGTTTTTCCATCGTGTGTTGAAC	291	127	155
22148	YALI1_C24647g_7	ATTTTTCCGAGTTTTTCCATCGTGT	425	185	240
22149	YALI1_C24647g_8	GAAGGAGGTTTTTAATTTTTCCGAG	205	100	119
22150	YALI1_C24660g_1	TTGTATATAGCGGCAGATTTCTGTC	363	138	156
22151	YALI1_C24660g_2	TGTCGATTTCGCTACCCAAAATGCT	203	131	165
22152	YALI1_C24660g_3	GCTACCCAAAATGCTCGAAAATCTC	207	96	106
22153	YALI1_C24660g_4	TGCCGCCAGTCAAAGAACCCTCGGC	226	141	184
22154	YALI1_C24660g_5	GGTAGCGAAATCGACAGAAATCTGC	250	173	177
22155	YALI1_C24660g_6	GAGCATTTTGGGTAGCGAAATCGAC	306	120	127
22156	YALI1_C24660g_7	TGAGATTTTCGAGCATTTTGGGTAG	339	155	195
22157	YALI1_C24660g_8	ACTGGCGGCAGAAAAGAGAATTTTC	303	158	167
22158	YALI1_C24707g_1	GAAACTCGTACGACAACGATTCCGT	319	98	127
22159	YALI1_C24707g_2	ACACGTTTCCCGATCTGTCGCTGGA	245	124	169
22160	YALI1_C24707g_3	CCGATCTGTCGCTGGAGGAGCTCAT	282	196	255
22161	YALI1_C24707g_4	CAGAAAGTCCAACCCAAGACCCACC	201	102	149
22162	YALI1_C24707g_5	ATGGCCTCAAGGGCGTACTCCACCT	220	153	216
22163	YALI1_C24707g_6	AGAGCAACAACCACGGCGTGGGTCT	361	222	203
22164	YALI1_C24707g_7	CAGGTACGTTCGTGCGGCCTGCGAT	221	180	154
22165	YALI1_C24707g_8	TGGAAACTCCGTCCAGCTTGGCCAG	282	141	151
22166	YALI1_C24730g_1	CAGAGTTGAATCGCTGCTGGAAGGC	211	153	154
22167	YALI1_C24730g_2	CGAGGTAGCCCTCGGCGGTCTCCTT	314	143	141
22168	YALI1_C24730g_3	GGTTGATGAGTCGAGTGAAGACACC	248	150	216
22170	YALI1_C24730g_5	GATATCTCCATTCTCGAGATCCAGA	219	138	186
22171	YALI1_C24730g_6	GATATCGTTCTTGTCCGACACCTTG	294	185	173
22172	YALI1_C24730g_7	ATCACTGCTGACGCCTCCGGCCCTA	187	145	145
22173	YALI1_C24730g_8	GCAAGGAGCCCAACAAGTCCGTCAA	313	190	209
22174	YALI1_C24755g_1	AACGTGGGTTTCTGCTACATCAAAA	175	129	115
22175	YALI1_C24755g_2	TGCTACATCAAAAACTATGGAGTGG	287	122	147
22176	YALI1_C24755g_3	ATCTTCCCCAAACCGAGAAACAACG	207	120	125
22177	YALI1_C24767g_1	CTCGGATACTCGCGTCTCGGAGACG	182	118	146
22178	YALI1_C24767g_2	GCGAGGATGGTTGGGGTGTCCTCTG	284	173	189
22179	YALI1_C24767g_3	ATGTAGCAGAAACCCACGTTGAAAA	199	138	138
22180	YALI1_C24767g_4	CCGAGCTCGGTCACTCGTTGGATGA	302	191	195
22181	YALI1_C24767g_5	GGGAAGATCAAAGAGTTGTTTCCCG	242	151	161
22182	YALI1_C24767g_6	ACGGCGTCGACTCCGACAAATGCAA	133	60	88
22184	YALI1_C24767g_8	TCGGAGTCGACGCCGTTAAAGAGCA	137	69	110
22185	YALI1_C24806g_1	CGCAGTCATCAAGACGCCTGATGAA	262	127	148
22186	YALI1_C24806g_2	CGAAATGGGATTCAAGAATCTCATC	260	119	150
22187	YALI1_C24806g_3	CTCCAGGACACTTCACCAAGGACCT	183	121	123
22188	YALI1_C24806g_4	GATGTGCCCTTCAGCACCACCGCAG	245	170	171
22189	YALI1_C24806g_5	GCATTGTCATCTTCTCTAAACGCTT	124	95	119
22190	YALI1_C24806g_6	GGAAACGGTCCGGGAAGAGATCCGT	150	117	84
22191	YALI1_C24806g_7	TATTCGCCTGTTCGAGGGATGAGAT	224	105	159
22192	YALI1_C24806g_8	GATAACAAAATCTGATCGAGACTGA	237	136	129
22193	YALI1_C24850g_1	CAACGCGATTATCCCCACCCTCACC	204	99	121
22194	YALI1_C24850g_2	TCACCAACCAGCTTCCCAGCCTCTT	233	117	140
22195	YALI1_C24850g_3	CGCCCCTACCTCTGTTCCTTGCTGT	237	187	112
22196	YALI1_C24850g_4	TCAGCACCACCTCCGAGTCCGTACA	188	123	115
22197	YALI1_C24850g_5	CCTGTCGGTTGAATCAAGCAGATCC	312	126	183
22198	YALI1_C24850g_6	AAGGGTGAGGGTGGGGATAATCGCG	178	113	76
22199	YALI1_C24850g_7	TTGGGGATCAAGAGGCTGGGAAGCT	174	95	141
22200	YALI1_C24850g_8	GAAGGTGACAATCCGAGATTGGAAG	259	126	194
22201	YALI1_C24891g_1	GCCGAAAGAAGGCAGCCCCCGAGCC	130	81	83
22202	YALI1_C24891g_2	TGGAACATGGTGCGATGCGACAACC	203	135	171
22203	YALI1_C24891g_3	AGGGCGAGCTGGGAGCCCTAAAGGA	213	164	99
22204	YALI1_C24891g_4	CGGCTTTGCTCTCTCCAACATGGAC	324	166	161
22205	YALI1_C24891g_5	GGCCAAACAGGCCTCCTCCAGACTT	248	106	158
22206	YALI1_C24891g_6	GGGCTCGCAGGAATCGCAGCAGCAG	172	116	106
22207	YALI1_C24891g_7	GGGCTCCCAGCTCGCCCTTAAACTC	173	109	118
22208	YALI1_C24891g_8	ATGATGTTCCAGATTCCAGAGAAGA	293	124	165
22209	YALI1_C24927g_1	GTTAAGGACAAGGTCAACCAGGCCG	291	212	157
22210	YALI1_C24927g_2	GATCCTCCAACTCTGACTCCTTTGG	169	117	164
22211	YALI1_C24927g_3	GATCTTCCGGTCGAAACAACGACTC	155	110	145
22212	YALI1_C24927g_4	GGTTGTTGTTGTTGCCGAAGTTGTC	287	143	155
22213	YALI1_C24927g_5	GGCCAGAAGATCCGTACGAGTCGTT	289	109	134
22214	YALI1_C24927g_6	TTGTTAGACGAGCCGTACGAGTCGT	146	101	178
22215	YALI1_C24927g_7	TTGTTGGAAGATCCATACGAGTCGT	289	152	172
22216	YALI1_C24927g_8	GGCCAGAGGAGCCGAAGGAGTCCGA	324	111	157
22217	YALI1_C24942g_1	AAACAGGTGCTGCAACACGATCGCC	269	175	185
22218	YALI1_C24942g_2	TGCACTACTCTTTCCCCGTGCGCCA	366	162	189
22219	YALI1_C24942g_3	CCCGTGCGCCAGGATGTCGCTCTGC	287	167	142
22220	YALI1_C24942g_4	CGTCCTGTGTAAACAGCCGCTGTTG	279	90	140
22221	YALI1_C24942g_5	AAATCGCGCTCGCTGAGCACCTGTC	364	129	169
22222	YALI1_C24942g_6	CAGTTGTATCCATGGGCGATCGTGT	230	151	163
22223	YALI1_C24942g_7	TCGAGTTTTGCAGTTGTATCCATGG	268	136	158
22224	YALI1_C24942g_8	CAGCAGCATTTTGTCGAGTTTTGCA	275	138	212
22225	YALI1_C24951g_1	CAAAACGCATTGCTCATGAGATCGC	232	135	170
22226	YALI1_C24951g_2	TAGACCCTCCTCCAAGGTTGAGTCC	316	138	153
22227	YALI1_C24951g_3	GAGCACAGTAGCATCATGTCGAGGG	266	148	129
22228	YALI1_C24951g_4	ACATTGGACTCCTCCTTCACATTGA	225	97	123
22229	YALI1_C24951g_5	AACTCCTCTTTGACATTGGACTCCT	337	120	151
22230	YALI1_C24951g_6	ATTTTGAACTCCTCTTTGACATTGG	297	165	146
22231	YALI1_C24951g_7	GTTTCATTTTGAACTCCTCTTTGAC	211	98	135
22232	YALI1_C24951g_8	TCCCTACTTTGGTTTCATTTTGAAC	246	122	195
22233	YALI1_C25029g_1	TCGATAAAGATGCCCGGGGTGTCCA	200	84	123
22234	YALI1_C25029g_2	CCGCCTGGTAGGGCATTTAATGGTC	203	140	181
22235	YALI1_C25029g_3	ATGGTCTTCAGGCGCCTCAGAGAGG	266	145	149
22236	YALI1_C25029g_4	CATTTAGTTCAGGAGGTGATTGAAC	166	86	85
22237	YALI1_C25029g_5	TCGATAAAACCAATGCTTTGTAGTC	212	156	169
22238	YALI1_C25029g_6	GCCATGAGAGAGTCCACCGGGAATT	258	137	138
22239	YALI1_C25029g_7	GCCCTCCCGCATCGGCTGTTCAATC	244	124	145
22240	YALI1_C25029g_8	CATCTGCAGCTTGCGTAACGCGCCC	207	100	121
22241	YALI1_C25032g_1	TACTCCAAGATTTCCTCCTTCACCA	261	132	168
22242	YALI1_C25032g_2	CTCCTTCACCAACAACAACTGGCTC	170	122	143
22243	YALI1_C25032g_3	ACTGGTAAGCTGTGGGAGACCCACA	242	129	123
22244	YALI1_C25032g_4	ATCTGGACGACATTCCTCGCTCTAA	144	72	136
22245	YALI1_C25032g_5	TCGATGATCTTGTCGAGCCAGTTGT	193	131	146
22246	YALI1_C25032g_6	CAAGCTCAGAAATCGAGTTAGAGCG	399	208	228
22247	YALI1_C25032g_7	TGCAACATATGCCTTGTGGGCTTGA	210	123	149
22248	YALI1_C25032g_8	TGCGCGCCGTTTTGTGCAACATATG	213	128	136
22249	YALI1_C25053g_1	GGCGACAAGGAGCTGGTGAGAGCGC	229	116	138
22250	YALI1_C25053g_2	GGCTTTGGAGAGCGGAGAGGAGCTC	307	160	185
22251	YALI1_C25053g_3	GAGAGCGGAGAGGAGCTCAAGGGTC	240	146	165
22252	YALI1_C25053g_4	CATACTCGAATGACTGCCCAAAAGG	127	80	120
22253	YALI1_C25053g_5	GTTGTTCTCGTGGACTAGTGTAGAC	154	70	67
22254	YALI1_C25053g_6	ACCATTTCGTTGTTCTCGTGGACTA	332	174	197
22255	YALI1_C25053g_7	GTTTGACCATTTCGTTGTTCTCGTG	196	149	133
22256	YALI1_C25053g_8	TCTCTTTCGTTTGACCATTTCGTTG	330	197	226
22257	YALI1_C25069g_1	CTCTTCCCACGTCCACAAGGCAGTA	203	90	117
22258	YALI1_C25069g_2	GAGTGACAGAGGCGATTCAAGAGGA	265	133	169
22259	YALI1_C25069g_3	GTCCGCGGCACAACTACAACAACGA	235	124	169
22260	YALI1_C25069g_4	TGGGTCTCTCTGCCCACACAGGCCA	279	107	120
22261	YALI1_C25069g_5	GTTGAGAGAAGAGCACTGGGTCTGT	235	116	154
22262	YALI1_C25069g_6	AGAAGACAGTGTTCGACAGATGCAG	268	111	131
22263	YALI1_C25069g_7	TAGTTGAAGGCATGATTGTAGGGCT	182	128	191
22264	YALI1_C25069g_8	CCATTGTGGCCTCCGCGGTGACTTC	286	168	185
22265	YALI1_C25080g_1	ACCCAGCGAGTCATCCCCAGTGTCA	133	64	88
22266	YALI1_C25080g_2	TGGGCACCCAGGTGTCCAAGAGCCA	179	95	146
22267	YALI1_C25080g_3	TGTGTGGCTACTTCCGGATCCAGGG	276	146	191
22268	YALI1_C25080g_4	AGGGAGAAATAATCGGGCCCAAGTA	217	82	123
22269	YALI1_C25080g_5	GACGACTTGGGGTGCTCGACCGCCC	225	127	159
22270	YALI1_C25080g_6	TCGTTTGGACGACTTGGGGTGCTCG	229	113	141
22271	YALI1_C25080g_7	CACGTTGACCGCATGCTTCTGGCTC	253	136	152
22272	YALI1_C25080g_8	CTCCGTCCAGACCCTGGATCCGGAA	141	100	107
22274	YALI1_C25093g_2	GCTTCTTGCTTGTCTCTGTCACGCG	210	100	137
22275	YALI1_C25093g_3	CGGTGATGGCAGACCAGTTTTGCGG	238	131	168
22276	YALI1_C25093g_4	CGGGCCGAGGAAGCGTCGATAAAGT	207	127	167
22277	YALI1_C25093g_5	ATGATACGATACGATTGATAACTAG	201	113	133
22278	YALI1_C25093g_6	TCACAGCCACAGTGGGTGCTCCTAC	254	172	192
22279	YALI1_C25093g_7	TCGACGCTTCCTCGGCCCGCAAAAC	287	131	153
22280	YALI1_C25093g_8	TATACTTTATCGACGCTTCCTCGGC	229	127	153
22281	YALI1_C25128g_1	GAGCAAAACAACAACAAACGGGACG	241	98	198
22282	YALI1_C25128g_2	TCTTCCTGTTTCTGAGAAACACCGA	186	107	131
22283	YALI1_C25128g_3	TGAGAAACACCGATAGCAACACAGT	138	87	86
22284	YALI1_C25128g_4	TCATGGACAAGCCCGGTCTGTCTGC	173	106	146
22285	YALI1_C25128g_5	CTCCAAATCGCTGAATTTGAAGTAG	137	89	79
22286	YALI1_C25128g_6	TTGTTGTTTTGCTCCAAATCGCTGA	306	198	238
22287	YALI1_C25128g_7	AAGTCGTCGTCCCGTTTGTTGTTGT	231	159	169
22288	YALI1_C25128g_8	CGGGGTTTGAAGTCGTCGTCCCGTT	210	144	131
22289	YALI1_C25171g_1	TGGCAAGTTTGACTACATTGTGATT	219	112	168
22290	YALI1_C25171g_2	ACTACATTGTGATTGAGTCAACCGG	155	111	125
22291	YALI1_C25171g_3	TGAGCCCATGCAGGTGGCTGAGACC	230	99	135
22292	YALI1_C25171g_4	AGACCTTTGATCTACTCAAGGACCG	175	101	125
22293	YALI1_C25171g_5	GCAAGCCCTCCATGCTCGGCAATCT	255	119	158
22294	YALI1_C25171g_6	GTGGAAATGGTGTCTGTCTTGTTGA	271	113	141
22295	YALI1_C25171g_7	GTACCAGAGCCTTGATCTTATTCTG	190	131	136
22296	YALI1_C25171g_8	GATCGACCTTGCAGAAGTTGGTGGT	213	184	112
22297	YALI1_C25190g_1	ACGGCTTCACCCAGAACCACAGATT	138	99	110
22298	YALI1_C25190g_2	ACATAAAGGATACAAGCACCGTCGA	204	100	94
22299	YALI1_C25190g_3	GGACCTCGAGATCCCTGTCAGACGT	347	189	217
22300	YALI1_C25190g_4	AAAAGTTCATGAGCGTGGTCAAGAT	218	114	144
22301	YALI1_C25190g_5	ACAGCACGGGAGCACAATCTGGGTT	230	103	146
22302	YALI1_C25190g_6	ATCTTCATCTTGTCGGCAGAGTCGC	205	109	165
22303	YALI1_C25190g_7	TGTGAAATCTGTGGTTCTGGGTGAA	263	160	205
22304	YALI1_C25190g_8	CTTGAGAGCGTTGCATGACGACCTG	185	152	94
22305	YALI1_C25244g_1	TTGCATCCCGATACCAAACTCCACA	179	104	103
22306	YALI1_C25244g_2	GCTGTACGAATCCAGAAGGCTGGAG	214	110	111
22307	YALI1_C25244g_3	TGCTGCCAAGTATAGTGGCTTTCAC	320	172	173
22308	YALI1_C25244g_4	ACCTTAGGCAGTCACACTCTCTACC	201	99	123
22309	YALI1_C25244g_5	GTATCGGGATGCAACAAACGGCGAT	240	140	172
22310	YALI1_C25244g_6	TGTGGAGTTTGGTATCGGGATGCAA	241	211	194
22311	YALI1_C25257g_1	CTGTACTTGCTGAAATGGTAGAGAG	238	161	182
22312	YALI1_C25257g_2	GAATATCCCCAGATGCAAAGGGTGA	308	163	154
22313	YALI1_C25257g_3	TGGACTCGGACTGGTCTCGGAACTG	171	95	114
22314	YALI1_C25257g_4	GATTCTGCTGCTTGTCAGTCAGGTG	189	95	96
22315	YALI1_C25257g_5	TACGAGGAGCTGCCCAAGGGCACTC	285	126	148
22316	YALI1_C25257g_6	ACAACGACCACATGGTGCGATCCCA	207	105	147
22317	YALI1_C25257g_7	CGAGCCGCCACCAAGGACCGAGGAT	199	110	135
22318	YALI1_C25257g_8	GCGAGGGCTCTCTGCTCGACTCCAA	253	191	174
22319	YALI1_C25288g_1	GAATATCCGGCCAGTTGGATTTGCG	207	148	96
22320	YALI1_C25288g_2	CGATCGAAACGGATCCTGGTGGTTG	279	147	147
22321	YALI1_C25288g_3	CATAGACAGACGATTCATGCTGGAA	236	94	135
22322	YALI1_C25288g_4	TTGGAAAGCTCAACCCTTGCATTTC	151	125	131
22323	YALI1_C25288g_5	AACATTGGAAGAACGTCCGTTTTCT	302	145	165
22324	YALI1_C25288g_6	GATCGCAAATCCAACTGGCCGGATA	180	96	126
22325	YALI1_C25288g_7	CAGCATGAATCGTCTGTCTATGCAA	147	91	113
22326	YALI1_C25288g_8	GGCACATTCACGTTTCCAGCATGAA	271	160	209
22327	YALI1_C25301g_1	CGGGTGACGACTCGGACTCGGACTT	177	111	107
22328	YALI1_C25301g_2	ATGAGGCTTCGCGGGTCAAGGGTAA	149	114	109
22329	YALI1_C25301g_3	GAACTGCCGAAAAGGGCGATGATCT	481	246	295
22330	YALI1_C25301g_4	AATAGCACCGGTGAAGAGACCACTC	182	98	131
22331	YALI1_C25301g_5	CTGGACTTGCTGGGCACGTAGTCCA	276	140	230
22332	YALI1_C25301g_6	AGAGTCGGCTTGACGGCCTTGGTCT	185	84	80
22333	YALI1_C25301g_7	GCGGCGTGTTTTTGAGAGTCGGCTT	108	104	141
22334	YALI1_C25301g_8	ACAGGCATTTTTCGCGGCGTGTTTT	167	125	156
22335	YALI1_C25307g_1	CTGTTCCCACTCTGGGCTCCATTCG	253	89	176
22336	YALI1_C25307g_2	GCCAGTGGGGCCTGCGTCTTGTTTC	216	128	121
22337	YALI1_C25307g_3	TGAGGGTGTGCGGCTGTTTGACAAG	434	226	250
22338	YALI1_C25307g_4	ACAAGCAGCTCAAGGCCGCTGACGG	263	127	119
22339	YALI1_C25307g_5	GCACGGTCGTATTGTCGCTGAGAAT	332	169	201
22340	YALI1_C25307g_6	GTAGGTTCTTGAATCGAGGTGCATA	201	89	115
22341	YALI1_C25307g_7	GAATCAGCTGAGCAATGGCTCCGTC	174	149	157
22342	YALI1_C25307g_8	GAGTGACGGGGGTGGAGAGCAGAAA	379	138	200
22343	YALI1_C25336g_1	TGCGGGACGACCCCGACATCACCAT	197	101	143
22344	YALI1_C25336g_2	TGCAGGCTGTGATCTGTTTATGCGA	216	108	153
22345	YALI1_C25336g_3	TGCGATTTGTGTTGCGAAATATCCG	265	114	127
22346	YALI1_C25336g_4	TGTTGCGAAATATCCGGGAATATGG	312	176	181
22347	YALI1_C25336g_5	GGTCTCACTGAGCAGCTGGACCAGG	261	137	144
22348	YALI1_C25336g_6	GCAACACAAATCGCATAAACAGATC	164	86	92
22349	YALI1_C25336g_7	CCAAATGGCCCTTGCAGGCCTCCCA	156	126	143
22350	YALI1_C25336g_8	GAGCAGCCTTACTTCGCTCGGCAAA	333	122	169
22351	YALI1_C25352g_1	GAATCCGACTAGGTAAGGCTCTGGA	139	101	120
22352	YALI1_C25352g_2	GAATTCCACGAAGACTACATTGGAT	184	108	133
22353	YALI1_C25352g_3	CATCCGGGGGCCCCGTGATACCACC	216	116	137
22354	YALI1_C25352g_4	ACAAACTCGAGGAGGTTGCTGTGGG	274	150	168
22355	YALI1_C25352g_5	TTCTCCTCGCCGTCGCCTCCAATCT	248	124	142
22356	YALI1_C25352g_6	GTGAGGATCTCCTTGGTGCGTTCCC	304	108	166
22357	YALI1_C25352g_7	TCCAATCAGTAGGTAGTATCGTCCG	116	78	123
22358	YALI1_C25352g_8	CGGTTCCCTTTTCTCCAATCAGTAG	143	62	55
22359	YALI1_C25367g_1	AGCGTTCTGGACCAGGAACTTGATT	186	124	122
22360	YALI1_C25367g_2	GAATGCCAAATGCAACTGTGTACAG	201	98	88
22361	YALI1_C25367g_3	CGCCACACGATCGCAATTGCACCGT	212	102	114
22362	YALI1_C25367g_4	GATTCAAGACTGTCGATAAGGACTC	199	92	161
22363	YALI1_C25367g_5	TCGTCGGTGGCCTCTAAGTACGACA	198	93	122
22364	YALI1_C25367g_6	GTATCCATCGGCTGTGGAAGGACGA	259	133	146
22365	YALI1_C25367g_7	TCAACACTCTGAACCCCGGCCGACG	198	99	103
22366	YALI1_C25367g_8	GCATTCGAAACTTCACCAACATCCC	229	72	153
22367	YALI1_C25377g_1	ACCGAGGATGCTTCGCCCACCCCCA	138	97	148
22368	YALI1_C25377g_2	CAAGGAGGAAAACAAGAAGGATCGA	180	111	125
22369	YALI1_C25377g_3	GTACGAGGAGCTTGGAATGCCTATG	265	164	144
22370	YALI1_C25377g_4	CGCGATGGTTCCAGATTGTCGTTCT	294	102	127
22371	YALI1_C25377g_5	CTTCCATGTGTTGGGGGTGGGCGAA	233	128	134
22372	YALI1_C25377g_6	CTCCTTGGAAAGCGGGTCTCCGAGA	269	122	183
22373	YALI1_C25377g_7	GATGATTCGGTTGCTGAGAATTCGA	210	94	96
22374	YALI1_C25377g_8	TCCAGAGCGCAGCAGCCAGAACCGC	264	110	128
22375	YALI1_C25391g_1	GCGCTGTGGTGGCCGACCCATCATA	96	56	96
22376	YALI1_C25391g_2	TATCGTAACCATATGTTCACCCCAT	247	146	161
22377	YALI1_C25391g_3	TATTTCTGCCCCAATGTACAATGCC	203	116	115
22378	YALI1_C25391g_4	TGCCCCAATGTACAATGCCCAAAGT	263	146	128
22379	YALI1_C25391g_5	GGCATTGTACATTGGGGCAGAAATA	210	114	122
22380	YALI1_C25391g_6	TTGACGGTGATCTTGCGGTTGCGTC	261	148	189
22381	YALI1_C25391g_7	GGTGGGGGCAGGAGCAGAATCTGGG	212	89	125
22382	YALI1_C25391g_8	GGCTCCGATTCGCACGCTGTACTCG	233	134	190
22383	YALI1_C25452g_1	CCCCCAGTCGCTCAAAATGCCCACC	65	39	54
22384	YALI1_C25452g_2	CATCGACTCCCTCAGTGAGTCCACC	234	114	127
22385	YALI1_C25452g_3	TGCACTATTATGGATTCAAGACCGA	116	65	97
22386	YALI1_C25452g_4	ACCCTGCAACCTGCTACGTGGGGTT	220	116	114
22387	YALI1_C25452g_5	GGTCATTATCATCACTGGAGACACA	156	110	116
22388	YALI1_C25452g_6	AGAATGTGATGCATTCGGGGTCGTC	238	128	126
22389	YALI1_C25452g_7	AGCGACTGGGGGGAAAGAGGGGGCG	185	72	94
22390	YALI1_C25452g_8	AGGTCGTCCTTGAAGAAGTACTTGC	200	117	170
22391	YALI1_C25512g_1	GCCGAACCTTCTGTGCCCGAACTTA	212	136	153
22392	YALI1_C25512g_2	ACTGACACCATCACTCTGACCCAGT	223	106	117
22393	YALI1_C25512g_3	CCCCCTCATTTGACTACTTCTTGGG	326	149	150
22394	YALI1_C25512g_4	ACTACTTCTTGGGTGACTAAAACAA	313	117	170
22395	YALI1_C25512g_5	GTCCCTGCTGCTCAACAACAGGTAC	268	183	229
22396	YALI1_C25512g_6	GGCTTCCACTTGGTATGCTCAGGGC	188	105	134
22397	YALI1_C25512g_7	AGAACCACCGCCTCCAGAAGGTTTG	146	104	133
22398	YALI1_C25512g_8	GTTGTCTTGGCAGGAGTAGGAGTAG	285	111	150
22399	YALI1_C25513g_1	GATCAACTCTCCGTGCCGGAGATGG	226	170	159
22400	YALI1_C25513g_2	GCCCATCCTCTGGTCAAGGACGCCA	182	100	117
22401	YALI1_C25513g_3	GTGCCTGTCTACGACGTGCTCGAGA	287	136	129
22402	YALI1_C25513g_4	ACTTTGGTGACTGTGGTGGAGGAAA	248	97	143
22403	YALI1_C25513g_5	CCGTTGTGGGCCTTCTTGACCACGG	224	151	178
22404	YALI1_C25513g_6	CGACGCCCTTGACAGCGGCATCGTC	326	166	161
22405	YALI1_C25515g_1	AACTGCCACTTCTGCCAGTTGACAT	249	116	118
22406	YALI1_C25515g_2	GGACATGGAGAGTCGGTAGAATGTG	223	91	110
22407	YALI1_C25515g_3	GCTTATGTTCCGCAAAAACGAGGGC	228	158	139
22408	YALI1_C25515g_4	AAAAATCACAAAAAGGACCGCGTGT	113	86	133
22410	YALI1_C25515g_6	CGGAACATAAGCTAAACTTTCCGCG	242	119	168
22411	YALI1_C25515g_7	AAATCTTAGGGCCCTCGTTTTTGCG	259	165	162
22412	YALI1_C25560g_1	TGATTTTTCAAATCTTAGGGCCCTC	267	143	128
22414	YALI1_C25560g_3	CCCGTCCAGTGTGCCGTCTGTTGCC	214	135	174
22415	YALI1_C25560g_4	GAGCTATTGAGGTTGGGTTTTGGGC	224	122	144
22416	YALI1_C25560g_5	GGCCGGGAACTGCAGATAGGAGTCG	180	129	137
22417	YALI1_C25560g_6	TACAATGTGTCCGGTTTCTGGTCTT	203	147	119
22418	YALI1_C25560g_7	TGGTCTTATCTGCTCACTCCATCTG	262	104	136
22419	YALI1_C25560g_8	GATTACACTATCATTTATTCGTCCT	361	143	176
22420	YALI1_C25576g_1	CGACCAGATGGCCAAAGCGAAAAAG	184	90	144
22421	YALI1_C25576g_2	GTGAATGGAGAGATCCGCAACTCTG	464	190	250
22422	YALI1_C25576g_3	AACGAACCCAGAATTCCGGTTTACG	248	124	202
22423	YALI1_C25576g_4	CGATCCTCTGGGTCATATCCATGAC	294	129	119
22424	YALI1_C25576g_5	GCCATCTGGTCGGAAAATGACTCCG	288	134	148
22425	YALI1_C25576g_6	GCTTTGGCCATCTGGTCGGAAAATG	209	127	163
22426	YALI1_C25576g_7	CCGGGTCCAGCTTGCTCTCAAGTGT	233	158	180
22427	YALI1_C25576g_8	AACGTGTCCAGCTCCACAGCCGCTT	243	135	169
22428	YALI1_C25581g_1	GCGGCTATTGAGGGCCACGAAAACG	255	175	136
22429	YALI1_C25581g_2	CCAGTGCCAGTTACGACGATACCGT	437	177	237
22430	YALI1_C25581g_3	GGGGTGTGCTTTTGAGCCCTCTGAG	298	114	179
22431	YALI1_C25581g_4	AGCCCTCTGAGGGTTCTGATCTCAG	233	93	135
22432	YALI1_C25581g_5	TCGCCCGAGCACGTGGCCAGAAGAG	282	168	180
22433	YALI1_C25581g_6	TGTTGTAGATTCGCACAGTTTTGTC	278	119	138
22434	YALI1_C25581g_7	CCCCAGATGCTGACTGTGGAGTCGA	344	140	161
22435	YALI1_C25581g_8	GTGGCCCTCAATAGCCGCCAAAAAC	302	160	211
22436	YALI1_C25598g_1	GGCCGGTGTCTCCCTTCACAACTGG	252	149	132
22437	YALI1_C25598g_2	ATCAGCTCCCCCACATCCCTGATCC	108	79	100
22438	YALI1_C25598g_3	GCGAAGAAAAACGGCTACGTCCCCG	263	98	164
22439	YALI1_C25598g_4	AGATGCCTAAAACTGACGTGCGACG	138	79	132
22440	YALI1_C25598g_5	GATCGGCTTCAGTAGCACAGGCCGG	278	196	230
22441	YALI1_C25598g_6	TGGAACAGATGTCGTCCAGTTGTGA	239	158	177
22442	YALI1_C25598g_7	AGCATCCTTCTTGGGGTGGTCGTTG	296	127	179
22443	YALI1_C25598g_8	GGGCTTGTTTTCAGCATCCTTCTTG	278	136	180
22444	YALI1_C25621g_1	CACCTCGGAAACTACCTCGGAGCTG	235	123	117
22445	YALI1_C25621g_2	TTTGGAGCCGCCGACCTGCACGCAA	195	80	129
22446	YALI1_C25621g_3	GAGCCGCCGACCTGCACGCAATCAC	162	79	129
22447	YALI1_C25621g_4	TTCGAAGACTCAGAGCTACTCTCAC	182	149	171
22448	YALI1_C25621g_5	CGAGGTGGAAAACGCCGGTGGGCTG	261	180	208
22449	YALI1_C25621g_6	CAACATCAGCCCATCCTCGGACAGC	267	139	166
22450	YALI1_C25621g_7	GGGTCCTTGGGCATGGTGATTGCGT	254	109	133
22451	YALI1_C25621g_8	CATTGCACCATTCGGTTCAGGTAGC	187	105	129
22452	YALI1_C25629g_1	AAGCCAGCAAATTCTTGCAGGGCTT	202	105	109
22454	YALI1_C25629g_3	AACCTTTCCATCATGCTTTGTGGTG	268	98	148
22455	YALI1_C25629g_4	CATCATGCTTTGTGGTGCCAGTGGC	167	130	145
22456	YALI1_C25629g_5	CTGGTATCTCCGCTGGTTGGTGTAA	189	111	135
22457	YALI1_C25629g_6	CTGGCTTCAAACGTCTCATTGGATT	223	142	194
22460	YALI1_C25703g_1	CAGTCTTGCCGTCGTCTCCAAAACC	255	133	178
22461	YALI1_C25703g_2	GCAGCTCTTAAAGGCTGAGCTGTTT	177	106	110
22462	YALI1_C25703g_3	GTGACGACGTCCCCAATGTCATTCC	227	211	175
22463	YALI1_C25703g_4	ATCTCAACTCCCTACCCTCGGGAAA	215	139	129
22464	YALI1_C25703g_5	GAGACGACGGCAAGACTGGAAACTC	177	80	160
22465	YALI1_C25703g_6	GAGGGGTCGAGATTCGGTTTTGGAG	237	118	178
22466	YALI1_C25703g_7	TGCGTGGCGAAGATGACGGAGATGC	164	91	118
22467	YALI1_C25703g_8	CTGGGGTCGCGAAGAAGCTGAAGGC	235	126	187
22468	YALI1_C25742g_1	CCGGAGGAGCACAATGGCAGAGTGC	359	227	221
22469	YALI1_C25742g_2	TATAAGCGCAGAGGACCCGTACAAC	285	103	135
22470	YALI1_C25742g_3	CTACATTGCCCTCAAGGTTGACGAG	174	180	161
22471	YALI1_C25742g_4	GGCCAAGAAGAACACTGAGTCCACA	208	115	126
22472	YALI1_C25742g_5	TCCATTGGTAGTAGTGGGATGCCGG	249	90	143
22473	YALI1_C25742g_6	GTGGGTGTGGTCTTTCTCCATTGGT	200	90	128
22474	YALI1_C25742g_7	AGGATGGCTAGCGCCTCTTCATCGC	215	169	108
22475	YALI1_C25742g_8	GGTCGTCCTTGTGGTACTCCACGTG	193	113	161
22476	YALI1_C25747g_1	AGCACAGACTAATGTTTGCGGTGAC	331	191	180
22477	YALI1_C25747g_2	CGGTGACACAAGCACTGATAAGACA	255	117	157
22478	YALI1_C25747g_3	CAGAGAGGGATTCACTGGTAGTTAA	294	161	157
22479	YALI1_C25747g_4	CACTGATATCAGACCCTGTTATCTG	183	107	104
22480	YALI1_C25747g_5	TTCTATCTCGTTCGGACAGGGCAAT	236	117	120
22481	YALI1_C25747g_6	GACGCTCCAGATGCATGTGTTTTAT	181	101	120
22482	YALI1_C25747g_7	GGCCAGATAACAGGGTCTGATATCA	218	151	99
22483	YALI1_C25747g_8	TCGGTTTTGGGCCAGATAACAGGGT	249	131	117
22484	YALI1_C25758g_1	AGAACAGTTGGTTCCAGAAATGGCC	201	140	124
22485	YALI1_C25758g_2	GGGTAGCTATCTTCCCCGCAAAAAT	211	153	135
22486	YALI1_C25758g_3	TGGAACCAACTGTTCTGAAACAGTG	230	138	103
22487	YALI1_C25758g_4	ACAGCCTTGATGTGACGTTCTGCCG	167	96	86
22488	YALI1_C25758g_5	AGTCGTTCTTTCACAGCCTTGATGT	203	119	167
22489	YALI1_C25758g_6	CTGAGAGAATGGTTTGAGTCGTTCT	312	140	200
22490	YALI1_C25758g_7	CTACCACAACCCCTTGAAGTAGATA	202	99	156
22491	YALI1_C25782g_1	CTGTATTCGATATCTGGCCAGGATC	224	110	143
22492	YALI1_C25782g_2	AGCCTTGTCGGAGTAAAATCGGGAT	186	101	107
22493	YALI1_C25782g_3	TCGCTTGGTGGTCTCCTGCAGGTGT	156	128	131
22494	YALI1_C25782g_4	GCGAACTTGGCCAGGGCAAAGTCGT	332	154	165
22495	YALI1_C25782g_5	CTCCGACAAGGCTGAAACCAAGGCT	224	162	77
22496	YALI1_C25782g_6	CCCTGGCCAAGTTCGCCAAAGACCT	181	131	192
22497	YALI1_C25782g_7	ATCGAGCCCTGGGCGTTGTCCCCGA	262	111	154
22498	YALI1_C25782g_8	TCCAGCAGACCGGCTTCACTCTTAA	211	76	134
22499	YALI1_C25789g_1	GGGGCGCTATTCGACACCAATCGAC	191	127	139
22500	YALI1_C25789g_2	ATCCAGTCGTCAGCAAACACGAGAA	243	150	223
22501	YALI1_C25789g_3	ACCAGCTCGGATTCCCCGAGGACCA	168	92	120
22502	YALI1_C25789g_4	CAGCACACCAAGACGCCCGGTTTCT	274	124	178
22503	YALI1_C25789g_5	GACCAATCAGAGACGAGATGGTCGG	368	149	164
22504	YALI1_C25789g_6	CTGACGACTGGATGAAAGTTGTTGT	392	180	227
22505	YALI1_C25789g_7	GGTATCAGACATGTAGGGGGACTTG	240	105	149
22506	YALI1_C25789g_8	AAAGCGGTGATCTCGTTAGGCTTGA	195	138	145
22507	YALI1_C25829g_1	CGAGGACGCTGAGGGCGCTACGGCC	384	162	210
22508	YALI1_C25829g_2	CTGCCTGCTGAGCGGGAGCGGGGTA	311	141	186
22509	YALI1_C25829g_3	AACTGGAACAACCATACCGTCAATC	215	112	136
22510	YALI1_C25829g_4	ACCTTTGAGGTGATCCGATCAATTC	178	97	152
22511	YALI1_C25829g_5	CCGAGTAATGGCGACTCGCCATCTT	498	288	318
22512	YALI1_C25829g_6	TGATCTTCTTGGTTGTGTTTTTTGC	343	154	190
22513	YALI1_C25829g_7	CTGCATCGATATGAGCGATGATTCC	211	134	173
22514	YALI1_C25829g_8	CGAGGTGCTTGATGGTGCCAGACAG	162	112	120
22515	YALI1_C25877g_1	CATTTTGGGCTACAAGGTGGACTTT	293	130	163
22516	YALI1_C25877g_2	GGCTACAAGGTGGACTTTGGCCACC	233	108	161
22517	YALI1_C25877g_3	GCCACCTGGAGTGTGTCAAGCTCAT	198	121	145
22518	YALI1_C25877g_4	GCCTACCAGTTCGACCTTTGTGAGG	250	116	109
22519	YALI1_C25877g_5	GCCCAATGTTTTTCAGGTTTTTGAT	455	252	284
22520	YALI1_C25877g_6	GGCCGAATCAGCTCGCCGAGCTTCT	313	217	218
22521	YALI1_C25877g_7	TCAGATCCGCAATGAATTGTGTCAA	191	119	192
22522	YALI1_C25877g_8	CCGAGCCCGTGCATTTCTCAGATCC	316	164	243
22523	YALI1_C25937g_1	GTCCTCCAAGCGGCAAAAGGCGCAA	334	169	203
22524	YALI1_C25937g_2	CAACCCGTCAAAGCCGCCCTGTGCC	220	147	147
22525	YALI1_C25937g_3	TCGAAAGCAAACGAGGAGGAGTGGC	169	105	111
22526	YALI1_C25937g_4	CTAGGGGTTCCCCAACCGCGCGATC	238	101	141
22527	YALI1_C25937g_5	GTCAATGATGATATCCTGGTCCTCC	225	96	132
22528	YALI1_C25937g_6	CCGCTTGGAGGACGAAATGGCGGCC	273	189	196
22529	YALI1_C25937g_7	CGCCTTTTGCCGCTTGGAGGACGAA	272	164	215
22530	YALI1_C25937g_8	CGCTTGCGGCAGTTGAGACAGGCCT	252	148	186
22531	YALI1_C25979g_1	CAACGAACCCAACTTTTTCCTCGGC	284	149	171
22532	YALI1_C25979g_2	CTCGGCGATCTCGGAGGCGACGACG	233	128	127
22533	YALI1_C25979g_3	GTGGCTCTCTGGGAACTGATACCCT	183	86	109
22534	YALI1_C25979g_4	CTCAGGACCTGGCAGATCTTCTTCC	178	106	120
22535	YALI1_C25979g_5	TGTCGTCGGAGCCGTCGGAAGATTC	346	180	177
22536	YALI1_C25979g_6	TGAGGATACTGAGTCGCAGTCTGAG	345	190	187
22537	YALI1_C25979g_7	TCGCTCTCGACAGGACTGCCAAATT	280	138	175
22538	YALI1_C25979g_8	GTTGTCCTCTGGCGAGGTGGTTTTC	371	168	185
22539	YALI1_C25990g_1	CGACAAGCCAGCCGAGCCATATGTT	290	143	139
22540	YALI1_C25990g_2	ACATTGCAGAGTTTCTCGACTTTGA	203	88	135
22541	YALI1_C25990g_3	TCGACTTTGACACATCTGTTGCCAA	146	108	131
22542	YALI1_C25990g_4	ACACATCTGTTGCCAAGACCCGTGA	223	113	98
22543	YALI1_C25990g_5	AGACTGCCTGCCACGTGGCGAATGT	315	161	158
22544	YALI1_C25990g_6	AGCACCACGGGCATGAACTTTTTGA	323	165	215
22545	YALI1_C25990g_7	GTACTGGCTGGCAGGCACGGTCACG	203	137	182
22546	YALI1_C25990g_8	CAGGCTCGCACAGACGCACTCTGCA	329	141	164
22547	YALI1_C25998g_1	TACGCCGCAGGAATGGCAAAGCCTC	255	111	136
22548	YALI1_C25998g_2	GAGCACAATGAAATCCTTGTTGGAT	215	120	163
22549	YALI1_C25998g_3	TCAGCTCTCCCTGCAACCGCTGGAA	247	137	150
22550	YALI1_C25998g_4	ATCTTTCAACACGATACACCACATA	393	229	206
22551	YALI1_C25998g_5	AACACGATACACCACATAACATGTC	322	174	140
22554	YALI1_C26017g_3	TCATCACCCTGATGGTCGATGGAGG	300	163	218
22555	YALI1_C26017g_4	CCCGGGAACACGGCTCGGTGACGCT	164	64	123
22556	YALI1_C26017g_5	GATGCTTGTCCTTGAGCATGTTGAG	233	126	137
22557	YALI1_C26017g_6	TTGGCCATGAACGGTGATCCGCCTC	223	123	142
22558	YALI1_C26017g_7	CAGCATATCCTTGGCCTCGTTGATT	332	174	185
22559	YALI1_C26017g_8	CCTCCTTTTCCAGCATATCCTTGGC	273	153	165
22560	YALI1_C26027g_1	GTGGCAGGTGCTCGGCCCAAATCCA	168	79	122
22561	YALI1_C26027g_2	CATTGTGTCGCAAGAAATGTCCACT	308	151	165
22562	YALI1_C26027g_3	GCCAACAACATTGGTTCTCTGATTG	292	167	241
22563	YALI1_C26027g_4	ACGCCTCGGACGTGACCGAAAACGT	269	111	105
22564	YALI1_C26027g_5	GGCCGAGCACCTGCCACGAAACGCA	209	99	110
22565	YALI1_C26027g_6	AGCAGCCCTGTGGTCTCCAGCACGG	162	107	125
22566	YALI1_C26036g_1	GGGCGTGGTTTTCAGCAGCCCTGTG	214	121	141
22567	YALI1_C26036g_2	TTGCGACACAATGGAAAACGGGTCT	207	125	131
22568	YALI1_C26036g_3	AGCATGCAACTCGATAGCGGTTGGA	266	104	112
22569	YALI1_C26036g_4	GACAGACCTTACCGACGGTGGTTCT	367	134	191
22570	YALI1_C26036g_5	TGGTTCCTGTTTTGTGGGTCTATCT	328	154	201
22571	YALI1_C26036g_6	TGGGTCTATCTCGCTCTCAAGGGTG	252	110	152
22572	YALI1_C26036g_7	TCCCCATGCTCCAACCGCTATCGAG	258	97	103
22573	YALI1_C26036g_8	CGCCGTCTGCGGCTGGACCCTTTAT	300	181	213
22574	YALI1_C26051g_1	CCGGGCATCCAGGGGTTTCTGTCGT	212	147	158
22575	YALI1_C26051g_2	TGTCGTGGGGAAAAACCTGTGTGGC	245	100	119
22576	YALI1_C26051g_3	TCATGGATGGCAACCGACGATATGC	241	104	138
22577	YALI1_C26051g_4	CATTTTCGATCGAGAACTTCAAACG	328	103	147
22578	YALI1_C26051g_5	CCCACGACAGAAACCCCTGGATGCC	300	134	164
22579	YALI1_C26051g_6	CAGCTGTCGTTCTCGCGCATATCGT	177	74	123
22580	YALI1_C26051g_7	AAGTTCTCGATCGAAAATGCAAAAA	225	143	162
22581	YALI1_C26051g_8	GCAGATCTGTGTGAGCCGCTCCTTG	281	141	169
22582	YALI1_C26106g_1	AAGAAGCTGGAGGACAACGACAAGT	253	133	151
22583	YALI1_C26106g_2	ACGAGGAGCGACGGACGTGGAAGTC	223	128	112
22584	YALI1_C26106g_3	GTCTGCAGAGATGGAGATTGTCACT	245	148	132
22585	YALI1_C26106g_4	GACCTTGAGGCTCGAAACCTCGATC	238	125	156
22586	YALI1_C26106g_5	GATTGCAGCTTCGAATTTGTCTTCC	237	129	165
22587	YALI1_C26106g_6	TGCAGCCCCAGCAGATCAATCTCCG	290	120	138
22588	YALI1_C26138g_1	GGCTCGCCACGGAGTCCGTCTGTGC	204	120	145
22589	YALI1_C26138g_2	GAGGCCAACTCTTTTCGGCTCGCCA	233	170	152
22590	YALI1_C26138g_3	CATCGACTCCTTGAGCCCCAGTAAT	239	164	179
22591	YALI1_C26138g_4	AATCACCAGGTTCAGCTCTTGCAGT	163	113	88
22592	YALI1_C26138g_5	TCTGCCAGTAGGTGCGACGAGTTGA	294	125	182
22593	YALI1_C26138g_6	CGCCATGATGGTGTTCCATTTATCT	219	112	133
22594	YALI1_C26138g_7	CCTGGATCTGGGCCTGTTCCGCCAT	251	131	156
22595	YALI1_C26138g_8	TCTTCCTCCTGTTTTGCCTGGATCT	240	99	110
22596	YALI1_C26146g_1	ACTGTTCTTTCGCACCGAACCGCGG	159	62	112
22597	YALI1_C26146g_2	GCACCGAACCGCGGGAATCGAGTAC	355	202	312
22598	YALI1_C26146g_3	CACCCAGATCGACCCTGCTCTCGGT	245	143	157
22599	YALI1_C26146g_4	TCCTGACCGAAAGCTCGATCTCGAA	231	93	128
22600	YALI1_C26146g_5	GTCTGGACGCCGAGCCGACGCTTGA	331	216	188
22601	YALI1_C26161g_1	TGTTTTTGGTCTGGACGCCGAGCCG	163	68	86
22602	YALI1_C26161g_2	CGCTTGCCGGCTGATCCGTTGGTCT	207	115	118
22603	YALI1_C26161g_3	TGTGCGTACAGAGCGCCCTCCAGCA	166	102	130
22604	YALI1_C26161g_4	TATCAACAAGCACGATCCCTTCAAC	220	117	152
22605	YALI1_C26161g_5	CTGGAGAAGCTTGACATCATCTTGT	312	177	271
22606	YALI1_C26161g_6	AGGTAGGTGACACAGCCTTGGAGGT	182	99	107
22607	YALI1_C26161g_7	GCTGGATTTTGAGGTAGGTGACACA	209	78	108
22608	YALI1_C26161g_8	GTCGTACTGCAAGTGAACCACGTCG	294	190	168
22609	YALI1_C26167g_1	TTGCCGGATACGCCCTGCGACTTTC	156	88	125
22610	YALI1_C26167g_2	GGCTATTATTGGTCTTTGCTTCTCT	233	113	175
22611	YALI1_C26167g_3	CTTCTCTTGGATCACCTGCATGGAA	312	217	201
22612	YALI1_C26167g_4	TGCATCCGAGTTTCACGCGGAGGGT	208	114	126
22613	YALI1_C26167g_5	CATGCAGGTGATCCAAGAGAAGCAA	207	133	135
22614	YALI1_C26167g_6	CCCCCTCCCCTGCTACACACCCTCC	168	64	94
22615	YALI1_C26167g_7	AAAGTCGACTGAGAAGACTCCTTTT	188	131	138
22616	YALI1_C26167g_8	TACGTCCTATGACCAGACTGGAACA	174	116	114
22617	YALI1_C26209g_1	GACAGCGGTGTCGGTCTCCCATCCG	185	103	132
22618	YALI1_C26209g_2	GGCCCTTGTAGAACCGGGCAATACC	212	97	156
22619	YALI1_C26209g_3	CGACGGCCTGGGCAGCATCGGTGTG	262	181	231
22620	YALI1_C26215g_1	GAAGCGTGGGCCGTGCAATGGCCAC	164	100	89
22621	YALI1_C26215g_2	CGGCCCCATGGGTATCGGTGCCTGC	180	110	114
22622	YALI1_C26215g_3	GAGAGGCTGCCCGTCTGTGTCGACA	136	65	116
22623	YALI1_C26215g_4	CTTACGTTGAGGGAGAGTCTCTGCT	191	122	120
22624	YALI1_C26215g_5	TTCTGGATCCGCCTGCACCTCTGCC	137	66	101
22626	YALI1_C26215g_7	GACTGTAATCCGCCCTGGGGAAGCT	155	159	149
22627	YALI1_C26222g_1	TTTTCGACTGTAATCCGCCCTGGGG	225	160	204
22628	YALI1_C26222g_2	ATCTCTGCCAAGCTGCAGTCTCCAA	243	144	148
22629	YALI1_C26222g_3	CTCCGACTTCTCCGACCTGTCAAAA	149	131	110
22630	YALI1_C26222g_4	TGCATACCCCATCTTGGAGACTGCA	219	130	168
22631	YALI1_C26222g_5	AGTTCTTTCTGCATACCCCATCTTG	237	138	159
22632	YALI1_C26222g_6	AGGATTTCAGTTCTTTCTGCATACC	179	78	103
22634	YALI1_C26222g_8	ACAGGTCGGAGAAGTCGGAGGAAAC	155	130	136
22635	YALI1_C26276g_1	CTGACCAAATCAGCTCCATACTCAC	397	143	176
22636	YALI1_C26276g_2	TACTGGACCTGGAAGATTCGCTGCC	345	187	231
22637	YALI1_C26276g_3	CTGCGCAAGTTCTTCTACGAGGACC	202	124	214
22638	YALI1_C26276g_4	GTGAGCAAAAGTCCTGCCTTGGCCG	141	105	123
22639	YALI1_C26276g_5	TGTCTCTTCTCTGTCTTCTGGCATG	196	118	145
22640	YALI1_C26276g_6	TTCATGGCCCTTGACGTGTCTGGCA	127	78	87
22641	YALI1_C26276g_7	TCGATTTCTTCATGGCCCTTGACGT	437	178	255
22642	YALI1_C26276g_8	CACCGCAAGCATCCGTTTCTCGATT	216	144	115
22643	YALI1_C26318g_1	CGGCGGCTCGCTGATCCACGTGCTC	343	105	145
22644	YALI1_C26318g_2	TTTTGCCGACGAGCGCCTGGTGCCC	319	159	202
22645	YALI1_C26318g_3	CCGACGAGCGCCTGGTGCCCTTTGA	154	112	188
22646	YALI1_C26318g_4	ACGATGAGCAGTCCAATTACGGACT	302	110	117
22647	YALI1_C26318g_5	GCATCCAGCACATTGTTCTGCTGCG	160	85	92
22648	YALI1_C26332g_1	GGCGTGCCCTCAGGAATCTTGTCGT	252	94	146
22649	YALI1_C26332g_2	GTAGGCGTCGGCGGCCTCCTGGGCG	385	184	218
22650	YALI1_C26332g_3	AGCGCGTCGTTGTCCACAAACCAGC	277	124	142
22651	YALI1_C26332g_4	ATGGCATTGGACAACTCCGAGTCCC	427	275	197
22652	YALI1_C26332g_5	GGGACACTAGAGAAGAGCGATTGCC	298	135	173
22656	YALI1_C26377g_1	CCGACAAATCGCTGGCCAAAAAGGA	226	142	131
22657	YALI1_C26377g_2	GGCAGAGGGAGCCGCAGACAACTCC	343	153	156
22658	YALI1_C26377g_3	GCCAGCGATTTGTCGGTAAATGTTT	269	168	183
22659	YALI1_C26408g_1	GTGCCTGGCCGGCCTCCTTTTTGGC	338	199	180
22660	YALI1_C26408g_2	GAGTTGTCTGCGGCTCCCTCTGCCC	164	80	120
22661	YALI1_C26408g_3	GCGCCTGCTCGGCCTTCTTGGCCTC	299	174	181
22662	YALI1_C26408g_4	AGCCTCGGCAGCCTCCTGGGCCTCT	358	142	161
22663	YALI1_C26408g_5	GTAGACTCCTTCTTGATGATTTCAG	335	167	239
22664	YALI1_C26408g_6	AGCGATACGTTGGCAACAAGGTCAA	251	139	129
22665	YALI1_C26408g_7	ACATGTCCAAGGAGTGCAACGGTGC	252	130	185
22666	YALI1_C26408g_8	GGTCCTTCCACACGGTGACGGTGCA	264	150	174
22667	YALI1_C26501g_1	AGAGGAGGATTCGGATGATTTGGCG	306	189	201
22668	YALI1_C26501g_2	GCGGTGGCCACCAAGAAGAACTTGA	249	116	111
22670	YALI1_C26501g_4	CGAGCTTCCAAAATGCGACAAGGCA	325	118	137
22671	YALI1_C26501g_5	AAGTTCTTCTTGGTGGCCACCGCCA	273	171	196
22672	YALI1_C26501g_6	CGGTATCACTTCCTTCCTCTTCCTC	249	154	139
22673	YALI1_C26501g_7	TGTTGTTGGCGTTTGCGGTATCACT	226	177	191
22674	YALI1_C26501g_8	GAAGCCACCAATTCGTCTTCTGACT	334	230	173
22675	YALI1_C26533g_1	TTCCGACGGCTCTTTTCGAGGAGCG	252	161	167
22676	YALI1_C26533g_2	GAGGAGCGTCAGCTGGCGGCGCCTT	238	161	174
22677	YALI1_C26533g_3	TCAAGGTGCTTTCGGACCGTTTCCG	205	130	135
22678	YALI1_C26533g_4	GGACCGTTTCCGACCCAAGAACCCC	221	165	185
22680	YALI1_C26533g_6	TTGGACCGGCACCGGTCGCATGCTT	194	138	111
22681	YALI1_C26533g_7	ATTTTCTTGGACCGGCACCGGTCGC	305	135	160
22682	YALI1_C26533g_8	CGTCGCATTTGATTTTCTTGGACCG	272	173	145
22683	YALI1_C26544g_1	CGAGGTTCGTCACTATCATACAGGG	208	101	147
22684	YALI1_C26544g_2	CACCACAAGTGTTTTCATCTCGACC	204	133	156
22685	YALI1_C26544g_3	ATCTCGACCAGCATCTTTCCTGTCC	189	101	92
22686	YALI1_C26544g_4	CTGTCCCGTTTGTTTCCGTCCTTTC	278	119	171
22687	YALI1_C26544g_5	GGCGGTTGTGGAGATAACTGCTGTG	158	102	104
22688	YALI1_C26544g_6	GAGAACCATGGACCAAAAACTGAGC	264	125	150
22689	YALI1_C26544g_7	CTTCTTTCGAGAACCATGGACCAAA	277	115	158
22690	YALI1_C26544g_8	GATCCCGTATCTTGGCTGCCAGTCT	210	123	113
22692	YALI1_C26566g_2	TTCCCCATTGACACGCTCAAGACCC	225	125	195
22693	YALI1_C26566g_3	TCAACGGAGGATGGCATGGAGTGTA	249	137	221
22694	YALI1_C26566g_4	CTCTGTACGAGTTTCTCAAGAAGAA	255	146	159
22695	YALI1_C26566g_5	TCGCACAATGGTGGTAGCGTAGCCT	172	75	97
22696	YALI1_C26566g_6	GGTGGCCCGAGCCCACTTCTTCTTG	215	95	119
22697	YALI1_C26566g_7	ATCACATCCAGAGGAGTGGTCAGAG	203	102	142
22698	YALI1_C26580g_1	AGCAGAGCACTGTATCCCTCGGTCT	267	143	186
22699	YALI1_C26580g_2	CTGAAAGTCGCAGTCCGTCCCACAT	306	135	154
22700	YALI1_C26580g_3	TTTTTTTGCTGAAAGTCGCAGTCCG	168	94	144
22701	YALI1_C26580g_4	CTTCATTTCTTTTTTTGCTGAAAGT	338	161	199
22703	YALI1_C26580g_6	TTAGAATCGTTCCCAATTCAGAGGA	264	138	224
22704	YALI1_C26580g_7	TATACCATCATGTGGGACGGACTGC	188	107	107
22705	YALI1_C26580g_8	AGCAAAAAAAGAAATGAAGCAAAAG	251	104	171
22706	YALI1_C26597g_1	CGAAGAGTACGACAAGCGACACATT	244	221	220
22707	YALI1_C26597g_2	TCGGCTGATCGAGCTGCCCGAGCAG	281	131	153
22708	YALI1_C26597g_3	CATCACCCAGCCCATTTTGGAGTGC	162	77	120
22709	YALI1_C26597g_4	GAGTGCACTTTGAGTGAATCGCCTC	294	150	208
22710	YALI1_C26597g_5	TACTCCTCCTCTTCCTCCCGTAGCT	213	66	99
22711	YALI1_C26597g_6	TTGCACAGAACGAGCCGATCCTTGC	243	114	209
22712	YALI1_C26597g_7	GCTCCGTTGCTTGACGTTCCACGTC	173	98	127
22713	YALI1_C26597g_8	CGCCCAAACCTGGTCGAATTGCACT	227	120	137
22714	YALI1_C26616g_1	ACCAAGAGATCTTTGTGCTCTTCGT	213	182	205
22715	YALI1_C26616g_2	TGCTCTTCGTGAAACTTGTCAGCAA	361	227	214
22716	YALI1_C26616g_3	ATCCTCGGATGTCTTCTCTCTGTGT	430	229	243
22717	YALI1_C26616g_4	CTGTCTCTGCAAAGAGGTGGACGAG	441	222	245
22718	YALI1_C26616g_5	ACGAAGAGCACAAAGATCTCTTGGT	338	160	190
22719	YALI1_C26616g_6	CAGAGACAGTAAAAGTCGCGTGGAA	176	72	146
22720	YALI1_C26616g_7	TCGTCGAAAGAAATCCCGTTGTCGT	201	146	167
22721	YALI1_C26616g_8	GGGATGCTCCGTCAAATCCAAGAGT	264	116	139
22722	YALI1_C26621g_1	GCAGACGTCATCTCGATCGAAGACG	358	155	268
22723	YALI1_C26621g_2	ATGCTCTTTTACCTGCTCCGAGTAT	338	226	215
22724	YALI1_C26621g_3	CCTGCTCCGAGTATCCCAAGGACGA	385	194	210
22725	YALI1_C26621g_4	GAGAAACTTGGCTCTGTTCATGAAC	387	185	218
22726	YALI1_C26621g_5	CGTCTTCGATCGAGATGACGTCTGC	298	148	161
22727	YALI1_C26621g_6	TTCTTCTGTCGCAGCACATTCAGCT	183	140	144
22728	YALI1_C26621g_7	CGGCCCGCATGGTTGTTTTTGTTCT	237	109	141
22729	YALI1_C26621g_8	GGGACCGTTTTGCGGCCCGCATGGT	216	95	103
22730	YALI1_C26628g_1	AGGATTTCGAGCTCTGCTTTTGAAT	275	112	193
22731	YALI1_C26628g_2	GAGCTCTGCTTTTGAATCTGAACGA	274	183	191
22732	YALI1_C26628g_3	AATCTGAACGAGCTTTCAAATGGTC	317	138	183
22733	YALI1_C26628g_4	AAATGGTCATGAGGAAGGAGCTTTC	179	89	90
22734	YALI1_C26628g_5	TTGGTCATGCACACAGATATGCGAA	192	118	101
22735	YALI1_C26628g_6	AAAGCTCGTTCAGATTCAAAAGCAG	303	156	160
22737	YALI1_C26628g_8	TTGGGATATTAGATAAGAAAAAGGG	250	141	147
22738	YALI1_C27624g_1	TTGATCCCACGGGCCAGTAGAGCGA	188	103	101
22739	YALI1_C27922g_1	CAATGTCGTAGTGGGGTTTTGTTGA	187	103	134
22740	YALI1_C27922g_2	CATCGCTCTACTGGCCCGTGGGATC	258	119	149
22741	YALI1_C27922g_3	GCGGTTCACGGTGATCTGGACCCTG	228	134	148
22742	YALI1_C27922g_4	TGGGGTTTCACATGATAGCCGCCAC	173	109	92
22743	YALI1_C27922g_5	ACATGATAGCCGCCACGTGGGCAGG	258	120	129
22744	YALI1_C27922g_6	CTGTGTATGTTGTCATTGGAGGAAT	148	116	138
22745	YALI1_C27922g_7	ACCGGGGTTTACCGCGCAGGGCTGT	219	128	142
22747	YALI1_C27933g_1	AAAAGTCCAAAATTACCCAACATCA	212	126	139
22748	YALI1_C27933g_2	TGTATTTATTATGTCATTTTCAGTT	302	175	190
22749	YALI1_C27933g_3	TTATGTCATTTTCAGTTGCATTAAA	248	136	143
22750	YALI1_C27933g_4	AGTTGCATTAAAGTCCACCCTCATC	339	180	221
22751	YALI1_C27933g_5	AAAATTATCAATATTTTTATATATT	196	97	124
22752	YALI1_C27933g_6	GACTTTTTAAAAATTATCAATATTT	214	93	170
22753	YALI1_C27933g_7	ATGCAACTGAAAATGACATAATAAA	181	90	127
22754	YALI1_C27933g_8	AGTGGGACAAACACAAACAAGTGCA	298	122	145
22755	YALI1_C27958g_1	GGATTACGTGGCCTTACAGGCGGGT	151	97	115
22756	YALI1_C27958g_2	CGACACCTCTTCAGGGCATGGGAAA	262	174	183
22757	YALI1_C27958g_3	TCACTCTCTGGGAGTTCTGTAGCGG	244	111	155
22758	YALI1_C27958g_4	GAACGAGTGGGTTTATCACTCTCTG	297	158	194
22759	YALI1_C27958g_5	CAGAGAGAGAAGACGCGGATATTGA	335	182	235
22760	YALI1_C27958g_6	CTGCCAGCTTCTTAGCAATGACTAG	312	213	205
22761	YALI1_C27958g_7	ATCTCTAGCAAGCAGGATCACTCGA	282	158	236
22762	YALI1_C27958g_8	TGTCTGCTCATCCTTAAGAGTGTGT	277	152	150
22763	YALI1_C27996g_1	TGGCGACAAAAAGAAGAAGAAGGAG	177	150	137
22764	YALI1_C27996g_2	GGGAGGAGATCTGGAGATCCTGGCC	227	133	160
22765	YALI1_C27996g_3	GATGTCGTGCAAGCAGCTCTTCCAT	233	122	179
22766	YALI1_C27996g_4	TTCTCCTTTCGATGTCGTGCAAGCA	252	136	142
22767	YALI1_C27996g_5	AGCGTTGTCAGCTCGCCGGCAAGGT	278	170	204
22768	YALI1_C27996g_6	TCGCCAGAAACCTGTTTTTTGAGCG	267	185	175
22769	YALI1_C27996g_7	CAGCTCGGCGATCTCCTGCTGATGT	235	149	198
22770	YALI1_C27996g_8	GGGCGAGAATTCGTCTTCTCCTTCG	227	123	171
22771	YALI1_C28063g_1	CAGACAATGAAGACAGTGACGATGA	192	118	128
22772	YALI1_C28063g_2	ACTCCCTGCAAGACTGGATTCTCAT	122	87	86
22773	YALI1_C28063g_3	GGTTGTGGCAGCCTCATTTGCGCTC	289	124	159
22774	YALI1_C28063g_4	CGCTCATTGCGTACAGCATTGATAG	218	119	109
22775	YALI1_C28093g_1	CATCCCAGCCCGATGCCGAAGATGT	198	97	149
22776	YALI1_C28093g_2	TGTCGTTTGCATCCCAGCCCGATGC	344	186	233
22777	YALI1_C28093g_3	CGAGTCGTTTGTGTCGTTTGTGTCG	175	93	125
22778	YALI1_C28093g_4	CCGGCGACGTGGCAGAGTCGTTTTC	276	155	173
22779	YALI1_C28093g_5	GCCTCCATCTTCAACTTTGCAACAC	169	96	111
22780	YALI1_C28093g_6	CAACACAACATGAACAAGGAATCGT	108	80	93
22781	YALI1_C28093g_7	TCCTTCGCTTGATTCGCAGAACCTG	247	103	173
22782	YALI1_C28093g_8	TACAAGGAGCGGGCCAACTACACTG	260	89	156
22783	YALI1_C28115g_1	TGTGCTCATATGTGCTACACGACAT	256	117	142
22784	YALI1_C28115g_2	AGAGAGTTCTCTTTTGATTCCCACA	248	147	162
22785	YALI1_C28115g_3	ATTCCCACAAGGAGTATGACAACGA	323	123	192
22786	YALI1_C28115g_4	AAACAACCCTTCTGGACGGAGTCCA	225	126	162
22787	YALI1_C28115g_5	CCACAGGCAGTGGAAGCTCCTTCTC	234	112	176
22788	YALI1_C28115g_6	AACTCGTCCAGGGTAGTCAGGGGGT	346	114	208
22789	YALI1_C28115g_7	GCTCCTTCTGCTTCTTGCGTTCCTC	158	113	140
22790	YALI1_C28147g_1	GCTCCTGCTCTGCCCGCTTCTCCTC	234	80	123
22791	YALI1_C28147g_2	CGCCCACGTAGGGACGGGTGTCAAA	228	138	171
22793	YALI1_C28147g_4	GTGGGACGCAAAAACGGCTCTATGG	298	107	168
22794	YALI1_C28147g_5	ACACCCGTCCCTACGTGGGCGGAAA	221	142	184
22795	YALI1_C28147g_6	TGGCGCGTCCAATTACTCGGACTTC	255	183	157
22796	YALI1_C28147g_7	CGTCCCACCAAAGGACCCTTTTGTG	272	94	157
22797	YALI1_C28147g_8	AAGTCTCTGACGCCATAGAGCCGTT	170	88	141
22798	YALI1_C28166g_1	ACGCCGTTTTCGTCGTTTTTGGAAG	203	105	143
22799	YALI1_C28166g_2	GTCGTTTTTGGAAGCGTCTTTCTTC	154	116	104
22800	YALI1_C28166g_3	GAAGCGTCTTTCTTCCAGACTCTGG	299	147	158
22801	YALI1_C28166g_4	TTCCAGACTCTGGCTGCCAAAAAAC	126	53	93
22802	YALI1_C28166g_5	GCAGCCAGAGTCTGGAAGAAAGACG	263	145	166
22803	YALI1_C28166g_6	TACTCATTGAGTTTTTTGGCAGCCA	217	147	136
22804	YALI1_C28166g_7	AACTCCTCTATCGTGTTGTAGTTGA	297	158	171
22805	YALI1_C28166g_8	TCTGCTCCTTTGAACTCCTCTATCG	249	161	141
22806	YALI1_C28228g_1	CATCTGTGTCCACATATCGCTCAAT	217	121	124
22807	YALI1_C28228g_2	GATTCGGTCCTTGACTCCCCAGCCG	123	98	98
22808	YALI1_C28228g_3	CACCGTCTCCCTGGCTTTTTTCAAC	245	136	129
22809	YALI1_C28228g_4	AACCGGTACCCCAACCCGTACGCCT	269	153	177
22810	YALI1_C28228g_5	CTCAAGCACATTTCTGAGTCTTGGA	246	125	166
22811	YALI1_C28228g_6	TGAGTCTTGGATTATCGAGAAGTCT	244	132	164
22812	YALI1_C28228g_7	TTAGCAACTTTGCCGGCTGGGGAGT	464	289	325
22813	YALI1_C28228g_8	CCGGCTGGGGAGTCAAGGACCGAAT	243	137	153
22814	YALI1_C28245g_1	GGTCCATTTTCGAGCGCAAAGACAA	260	126	155
22815	YALI1_C28245g_2	GAGCGCAAAGACAAGGACGGAAAAG	196	144	141
22816	YALI1_C28245g_3	CCCTGAAGAACACGTCAGAACCACG	239	151	225
22817	YALI1_C28245g_4	GAAAATATCAGATTTGTGCTGGCGT	282	135	170
22818	YALI1_C28245g_5	CGCTCGAAAATGGACCGAAACAGCT	217	74	133
22819	YALI1_C28245g_6	CGTCCTTGTCTTTGCGCTCGAAAAT	313	208	225
22820	YALI1_C28245g_7	TGCCCATCTTTTCCGTCCTTGTCTT	366	236	263
22821	YALI1_C28245g_8	TGTCGCTCTTGTTGCCGTCGCTTTT	145	107	105
22822	YALI1_C28263g_1	TGAAAAGACTTCTAGTCCTGCCTGG	242	109	136
22823	YALI1_C28263g_2	CCTATCCTGGAAAGGCACTATTGAA	318	187	199
22824	YALI1_C28263g_3	AATGATTTTTTTTACTCTTTATTTT	207	132	181
22825	YALI1_C28263g_4	CTCTTTATTTTCACGCCCATTCCAT	247	150	139
22826	YALI1_C28263g_5	ATAAATGTTAGTATGTCATACATAC	304	165	139
22827	YALI1_C28263g_6	GGCAGTCGCAGCCAGGCAGGACTAG	290	184	206
22828	YALI1_C28263g_7	CAGGATAGGCAAACGTCGAAGGGGC	371	204	203
22829	YALI1_C28263g_8	AATAGTGCCTTTCCAGGATAGGCAA	125	91	107
22830	YALI1_C28310g_1	AGGCACTGTTCAAGAAGCACCCCAA	197	70	113
22831	YALI1_C28310g_2	TCGATGTCCGAGACTGTGCTCGGGC	285	163	167
22832	YALI1_C28310g_3	CCAACCAGTGGTACGAGCAGCATAA	231	120	183
22833	YALI1_C28310g_4	GAACCGTGCCAATGACATTGTGGCC	163	126	86
22834	YALI1_C28310g_5	CAGGGTTTCGAACCGTGCCAATGAC	274	152	129
22835	YALI1_C28310g_6	CCGAGTCCACAGAGCTCTGCAGAGC	212	130	153
22836	YALI1_C28310g_7	TTCCTCGGGGTCCTCGGCAGTGAAG	296	172	178
22837	YALI1_C28310g_8	CGTTGGGAGCATGGGCCTTAGCGGT	164	81	108
22838	YALI1_C28370g_1	ACTCTCGAAAGTGGATCAAGACCAT	282	139	151
22839	YALI1_C28370g_2	GAAACAGCAGATCCATTTCGGCTGG	206	110	110
22840	YALI1_C28370g_3	AGAACCTCAGTGCGTTTGGATATGG	203	101	145
22841	YALI1_C28370g_4	GATATGGTGGAGGAAACGACTACCA	144	104	142
22842	YALI1_C28370g_5	GAGAGTTAAACTCCTTAGAGAGGGG	340	151	235
22843	YALI1_C28370g_6	CAAACCGCGCCTTGAGGCCGAGAAT	281	190	160
22844	YALI1_C28370g_7	CTCCACCATATCCAAACGCACTGAG	183	97	132
22846	YALI1_C28396g_1	CTTGCCCTTGTTTCTGCTGCTCCCA	246	123	147
22847	YALI1_C28396g_2	TGCTGCTCCCAGCAATCCCAAGGTC	186	85	96
22848	YALI1_C28396g_3	ATCAGTAACGAGTTCCAGTACTACT	219	102	97
22849	YALI1_C28396g_4	CTACTATCGATAACGCTCAGGGAAA	130	112	144
22850	YALI1_C28396g_5	CCTGAGCGTTATCGATAGTAGCAAA	313	139	210
22851	YALI1_C28396g_6	GGACAGACTCGGAACCAGGGAGAGA	262	210	191
22852	YALI1_C28396g_7	CAGAGCAATGGGGAAGTTATCGTAG	415	243	254
22853	YALI1_C28396g_8	CATCGAGAATAATGTTCTCGTACTT	152	79	100
22854	YALI1_C28412g_1	GATCCTCAATCTGGGCAACCTGGCA	212	147	146
22855	YALI1_C28412g_2	ACTAATCGCAATCACAATCGCAATG	141	66	80
22856	YALI1_C28412g_3	CACCGCTATGAACGCCATGGCCACC	222	129	174
22857	YALI1_C28412g_4	AAGACCATGACAGCTTCTACTGGAG	242	172	216
22858	YALI1_C28412g_5	GTATTTTCTGCGCCCTCTTCTTTAC	217	127	142
22859	YALI1_C28412g_6	TGCGCCCTCTTCTTTACCGGCATGT	211	189	170
22860	YALI1_C28412g_7	CCGGCATGTTCCATCGAGGACTGGC	370	211	222
22861	YALI1_C28412g_8	CGGCTTCTTTGCCAACATTAACCCT	133	95	98
22862	YALI1_C28434g_1	GTTCTGGGACCCGCCGGAGTGGGCA	331	114	177
22863	YALI1_C28434g_2	AATTCTTGCTGCAGAACATGGACTG	228	106	186
22864	YALI1_C28434g_3	AAGACGAGTATTTGATCTTTGACTG	205	144	143
22865	YALI1_C28434g_4	ATCTTTGACTGTCCCGGTCAGATTG	186	131	179
22866	YALI1_C28434g_5	CCCACTCCGGCGGGTCCCAGAACCA	297	119	138
22867	YALI1_C28434g_6	ACGATGGTAGGAAGAACAGGCACGT	148	109	134
22868	YALI1_C28434g_7	GACGATCCAGTACAAAAGGGGCCTC	256	166	158
22869	YALI1_C28434g_8	GAGCAGAATCATGGCACTCATGGCC	490	278	213
22870	YALI1_C28456g_1	AGCGTCGCCACGACCGACAAATACA	299	106	155
22871	YALI1_C28456g_2	CAGTGGTCACGAGAATGGTGGACTG	183	99	129
22872	YALI1_C28456g_3	GTCCGGCGAGTACTACACCAACCTG	273	145	257
22873	YALI1_C28456g_4	CACCCAAACTGCGCTCACCACTCCC	128	82	79
22874	YALI1_C28456g_5	TCGGTCGTGGCGACGCTGAAAATGT	211	94	111
22875	YALI1_C28456g_6	TAGCCAGCACCGAGCCGGCAGGGTT	211	97	126
22876	YALI1_C28456g_7	CAGAGATGGCCACGGCCCAGATACC	232	138	148
22877	YALI1_C28456g_8	TGCACCAGCTCGTCGGTCTCGAGGT	395	235	191
22878	YALI1_C28465g_1	TCCCAACGTTTCCAAAAGCGGCATA	279	178	112
22879	YALI1_C28465g_2	CAAAAGCGGCATAAGATCCTGATAT	216	90	66
22880	YALI1_C28465g_3	CTCTTTTTAGCATCCTTTCCGCGTG	293	126	212
22881	YALI1_C28465g_4	GCATCCTTTCCGCGTGCCTAAGCTC	267	139	145
22882	YALI1_C28465g_5	TAAGCGAACTTACCCACATCTGCAG	202	104	138
22883	YALI1_C28479g_1	GAACGGTTTGTAAGCGAACTTACCC	192	93	114
22884	YALI1_C28479g_2	CGATTTAGAACGGTTTGTAAGCGAA	177	116	130
22885	YALI1_C28479g_3	GAAACGTTGGGAGAAAAAGTAACAT	206	97	147
22886	YALI1_C28479g_4	GGTCGTACTTGGAGGACACCAACGG	253	159	224
22887	YALI1_C28479g_5	AGCGGTCTCACGCTGACCATTCCGC	191	132	95
22888	YALI1_C28479g_6	GTTAGTCGTGTCCAGCTCTGGAACC	324	176	160
22889	YALI1_C28479g_7	TTCTCAGGCTGGTCGCAGGAGTCCA	216	107	109
22890	YALI1_C28479g_8	CATCTTGGCCCAGCTGCGAGCAATG	278	151	153
22891	YALI1_C28497g_1	GCGGCGAGCTGCTCAAGCTCAGCCA	248	160	178
22892	YALI1_C28497g_2	CATCCCTTTGCCGCCAAGCATGGAA	101	50	58
22893	YALI1_C28497g_3	CCGCCAAGCATGGAATCGCCATTGT	251	162	233
22894	YALI1_C28497g_4	GATCGGGAGCAGGCTTCTACCTCAA	224	142	186
22895	YALI1_C28497g_5	TAGTCTGCGTTGTCCCAACTTGCTC	221	157	127
22896	YALI1_C28497g_6	ATAGTGGCTGTGGTGTTCATTGTGG	243	131	143
22897	YALI1_C28513g_1	TCTCCCCAGGGGCAGTTCTTGGGGT	223	129	64
22898	YALI1_C28513g_2	TCGTTGAGGTAGCCTGAGAAGGCTT	226	112	111
22899	YALI1_C28513g_3	CATTCGAGAGGGCGATACCGTGTGG	234	156	166
22900	YALI1_C28513g_4	TCATGGATCTCAAGAGCCGGGATTA	255	151	215
22901	YALI1_C28513g_5	GGGTCGCTGGACACCACCAGGCTTT	256	160	189
22902	YALI1_C28513g_6	CACGCCCGAAGGCGCCAACCACACG	165	110	132
22903	YALI1_C28551g_1	GATAATGGGGATCTCCAGAGTGTCG	185	131	111
22904	YALI1_C28551g_2	CCTGCTTCTCGCTACCGATTCCTCC	236	106	143
22905	YALI1_C28551g_3	TGCCCGTCAAGCGAGTAATTGATTT	207	113	63
22906	YALI1_C28551g_4	GCTGTCAAGCCCCGAGTCAACAAGG	185	166	185
22907	YALI1_C28551g_5	ACGGCGTTGCCAACCGACTCGAGAC	282	197	186
22908	YALI1_C28551g_6	CCTCCTTGAGCAGAAGAGCCTCCTC	225	141	195
22909	YALI1_C28551g_7	CGAGAATGACCAGGTTGGACTTCTG	244	151	173
22910	YALI1_C28551g_8	GCAGCGACGGTCTCGACACCACCAT	148	95	106
22911	YALI1_C28593g_1	AAGGAAATGGAAACCTCGCTGGCCT	165	121	147
22912	YALI1_C28593g_2	GGATTCTATCGACAGTACTCGAATC	202	140	134
22913	YALI1_C28593g_3	CCTATACAGGAACTGGCATTCTCAA	142	84	136
22914	YALI1_C28593g_4	GGCAACTTCCCCAAGAAGGACGTCG	212	151	173
22915	YALI1_C28593g_5	CTTCAAACAGCCGCGGCAGAAGCGA	219	160	134
22916	YALI1_C28593g_6	CATTTCCTTCAAACAGCCGCGGCAG	237	156	117
22917	YALI1_C28593g_7	CCACAACATTGTGCGCCATTACAAC	233	131	155
22918	YALI1_C28593g_8	CCAGCGCCAATACACAGTTGATGAC	201	91	122
22919	YALI1_C28611g_1	ACGTCGTGGTAGGATTCCTTGATAA	247	162	182
22920	YALI1_C28611g_2	GAATCAGATCTCGCCCCTCCGGAGG	163	122	124
22921	YALI1_C28611g_3	GGTAGAACTGATCAAAGAGCATGTC	241	143	195
22922	YALI1_C28611g_4	TGTACACGCCCTCTATTCCTGGGTA	216	185	187
22923	YALI1_C28611g_5	CCACAACTTTGTCGGCCCCGAGCCA	138	88	97
22924	YALI1_C28611g_6	TCGGCCCCGAGCCATTGGCTTACGA	218	139	150
22925	YALI1_C28611g_7	CTACCGACATTCACTCGCACTCCCT	247	91	118
22926	YALI1_C28611g_8	CTCTTGTTTTTGGCACTAAGGACAA	191	136	154
22927	YALI1_C28621g_1	CCCGTTTCGCCGGCATTGACGACAA	200	143	145
22928	YALI1_C28621g_2	GCCGGCATTGACGACAACTACAACA	169	149	155
22929	YALI1_C28621g_3	TGTTCACAAAAGAAGGTCGACGCTT	198	121	161
22930	YALI1_C28621g_4	CAGGCCTTTTGCCAGCATCAAATCT	191	161	154
22931	YALI1_C28621g_5	TGAACACAAAGTACGCCTGGATCTG	156	71	95
22932	YALI1_C28621g_6	ATGCTGGCAAAAGGCCTGTAAACGT	195	100	143
22933	YALI1_C28621g_7	GCAGGGTGGGCGCATCGGAATCAGC	370	128	186
22934	YALI1_C28621g_8	TGGATCGTGCGGACCGAGAACTGCC	231	111	129
22935	YALI1_C28661g_1	ATCCCCGCCCACTACGAACACGAAG	200	111	119
22936	YALI1_C28661g_2	CTCTGTTCTACGACGCCAAGACAAA	155	125	140
22937	YALI1_C28661g_3	TCGAACCTATTGCCATTGAAATCAA	264	152	149
22938	YALI1_C28661g_4	CGTTCCGAGAAGCCGATGAGTACGT	109	52	83
22939	YALI1_C28661g_5	CCCCCTGGTCGAGAACTCGGGCTCC	133	70	75
22940	YALI1_C28661g_6	GTGGGGCTCCAGCAGATTGAGAGCA	268	153	136
22941	YALI1_C28661g_7	TCTTGGCGTCGTAGAACAGAGCAAA	281	105	145
22942	YALI1_C28661g_8	GAAGATAGTCGACAGTCAGAGCCTT	181	97	93
22943	YALI1_C28664g_1	TAGTAATTTTGAAACCACCTCTTCC	209	92	110
22944	YALI1_C28664g_2	AAACCACCTCTTCCGGAAGTCTCGC	198	97	162
22945	YALI1_C28664g_3	ACCCCCGCAATTGCTTCTCGTCCAT	280	144	164
22946	YALI1_C28664g_4	ACATCACGATAAACTCGATGCAAGG	172	97	100
22947	YALI1_C28664g_5	AAAATTACTACAAAGTGCCGTCCCA	116	74	91
22948	YALI1_C28664g_6	AGTCTCATATATATCGGCGAGACTT	233	134	130
22950	YALI1_C28664g_8	CTCCCCCTCTTCCCCACTCTCACAG	279	117	141
22951	YALI1_C28686g_1	TTCCGTGTCCCGGAATTCACATGCT	213	101	165
22952	YALI1_C28686g_2	CTGCTACCGATTCGTCTCCCTTTGA	150	103	123
22953	YALI1_C28686g_3	ACGGATACTACGGCAAGTTCGATAA	262	127	143
22954	YALI1_C28686g_4	CCACGGTCACCCTCAACAAACAGTT	160	89	138
22955	YALI1_C28686g_5	ATGTCAGAGTCGAGGTCAGACAGAT	177	109	115
22956	YALI1_C28686g_6	GACAGAGTGTGGCCGTTGAAGCTGG	111	61	82
22957	YALI1_C28686g_7	TTGAGGGTGACCGTGGCAAAGCCGT	267	146	177
22958	YALI1_C28686g_8	GGGAATGAGGGAATAGTTGCCGCCA	314	178	159
22959	YALI1_C28706g_1	TCGCCCTCCGACTGCTTTCGGGAGC	190	152	130
22960	YALI1_C28706g_2	GGGAGCCTATTGCCTTGGTCGGTGT	328	164	130
22961	YALI1_C28706g_3	GCTCCTAGAACCACCCGTCTGCCGA	270	118	194
22962	YALI1_C28706g_4	CGAACTATTGTGGTCACTGGAAGAA	253	211	159
22963	YALI1_C28706g_5	TTCCAGTGACCACAATAGTTCGGAA	150	87	89
22964	YALI1_C28706g_6	GTAAGTATAGTTAAGGTTGGGGTTG	304	136	140
22965	YALI1_C28706g_7	ATCGGCTCAACTGTAGATGGGTATT	209	130	214
22966	YALI1_C28706g_8	CGGGCAGTCTTGTCAATCACAGCCT	250	154	177
22967	YALI1_C28716g_1	ACATCTACAGAGACCTGTACTACGA	205	133	100
22968	YALI1_C28716g_2	CCGGCGTTGTGCTGCTCAAGAAGAC	279	126	121
22969	YALI1_C28716g_3	AGGTTGAGACCAGCCGTGGAGAGGG	232	115	153
22970	YALI1_C28716g_4	CGGTAACCTGACTCGACAGACCGAG	333	181	151
22971	YALI1_C28716g_5	GGATCCAATCGTCGCAGAAGAGACA	188	103	144
22972	YALI1_C28716g_6	CAGGTCTTGACACCGAGAGGCTGGT	281	115	119
22973	YALI1_C28716g_7	GTGGATTTGCAGGTCTTGACACCGA	182	114	180
22974	YALI1_C28716g_8	CGCAGAGCCGCCGAGGGCGTGGGGC	268	129	148
22975	YALI1_C28767g_1	TTACACTCACAAGCCCTGTTCAGTC	218	157	131
22976	YALI1_C28767g_2	AGCCTTCCAAGGGGGATCTGGATCT	172	106	119
22977	YALI1_C28767g_3	GACACACGAGAAACTTTTATGTTGT	201	85	122
22978	YALI1_C28767g_4	TGTTGTGATACGGCGCAGATCAAGG	276	147	162
22979	YALI1_C28767g_5	CACAGTTGCCGTATATGCTGCATCC	313	139	149
22980	YALI1_C28767g_6	TTTCCACAGTTGCCGTATATGCTGC	189	95	92
22981	YALI1_C28767g_7	TCGTGTGTCCAAACCTCGCCGCAGA	228	178	168
22982	YALI1_C28767g_8	CCCAGTTGTGTCACATTAACGTAGT	288	179	146
22983	YALI1_C28817g_1	TGGCCACGTTCGTTTGGGCGGGAAG	172	132	98
22984	YALI1_C28817g_2	GGCGGGAAGCGCCTTGAACAACCCT	180	95	110
22985	YALI1_C28817g_3	AACAAGTACTCCCTCGAAGACATCA	246	141	133
22986	YALI1_C28817g_4	TTCGGCTTCACTCTTGCGGGAAAAC	182	119	140
22987	YALI1_C28817g_5	AGAGCTGTGCCTTGATTCCGGTGAT	274	125	139
22988	YALI1_C28817g_6	CCGCAAGAGTGAAGCCGAAGAAATC	171	80	120
22989	YALI1_C28817g_7	CCGGTTGGTAGCTGTCAATATTCCA	272	157	144
22990	YALI1_C28846g_1	CATTGTTTGCCGGTTGGTAGCTGTC	248	195	136
22991	YALI1_C28846g_2	TAAATACCCAATTAATTAAATGTAT	267	124	107
22992	YALI1_C28846g_3	ATTTCGATGTAGAGACTGGGTCTCT	232	152	175
22993	YALI1_C28846g_4	GATGTAGAGACTGGGTCTCTAGTAT	208	110	123
22994	YALI1_C28846g_5	ATAATCATATACATTTAATTAATTG	206	114	166
22995	YALI1_C28846g_6	ATTAATTGGGTATTTATAAAGTCAT	204	127	160
22996	YALI1_C28846g_7	TAAAGTCATGGGTGTATTTGAGAGA	215	128	109
22997	YALI1_C28846g_8	AGAGATAGTCTAGTTGTATTGAATT	239	108	141
22998	YALI1_C28879g_1	AGAAAGAAAAACCTGTTGTGACTGA	238	165	162
22999	YALI1_C28879g_2	CGAGGTCCAACCTCACATTATGGAC	256	130	209
23000	YALI1_C28879g_3	TGAGATGACCGAGAGCGAAGCGGTG	241	158	159
23001	YALI1_C28879g_4	CACAAAGGCTCTTCACAGTCATAGG	193	98	129
23002	YALI1_C28879g_5	TGCAAATCTCCACCGCTTCGCTCTC	158	84	132
23003	YALI1_C28879g_6	TCATCAGAATAGTTGGTGCCATTCA	222	102	129
23004	YALI1_C28879g_7	CTCGAAAAGTCAACCCCCAGTCTGG	235	116	184
23005	YALI1_C28879g_8	TGCGACCATCGTCCAGGGTTGAGGG	129	81	119
23006	YALI1_C28895g_1	AAACTCTCATTCCACGTCTTTCCTG	197	129	164
23007	YALI1_C28895g_2	CTGCACTCCCAACTCCTCTATCATT	230	118	181
23008	YALI1_C28895g_3	GTCCATTCGCCACCATGGAAGAGCT	434	162	211
23009	YALI1_C28895g_4	GAAGAGCCTGTGAAGGTGGTTTTTG	274	123	174
23010	YALI1_C28895g_5	AAATTTAGACAATCGCTCCATATCA	152	128	151
23011	YALI1_C28895g_6	CGGGTAGCCCTCTGGTAGTGCAAAA	193	94	116
23012	YALI1_C28895g_7	TTTCCGGGTAGCCCTCTGGTAGTGC	207	125	144
23013	YALI1_C28895g_8	CCACAATGTCCGACAGCTGTTCCGG	137	99	88
23014	YALI1_C28963g_1	TGTCCCGTCCACCGCCCAATTTCTC	229	104	173
23015	YALI1_C28963g_2	TCGCCATTGGCGATTGTGCGAGGTT	288	111	130
23016	YALI1_C28963g_3	CAGCTGTTTTTTGTGGGTGCGTACC	378	153	196
23017	YALI1_C28963g_4	TGGGTGCGTACCGATCGTTACAGAA	252	126	160
23018	YALI1_C28963g_5	TGTAGTGTTCTGTTCGGAAGATATC	164	128	130
23019	YALI1_C28963g_6	GAAAGATGCAAGAACCACTTGAGCA	299	130	153
23020	YALI1_C28963g_7	GATGAACCGCAGAGACCCCAGTGCG	331	177	160
23021	YALI1_C28963g_8	GGGACGGAAGTATCGCATTCCTGCA	171	93	79
23023	YALI1_C28997g_2	TGTACCCCTCAAATCTGCCGTTCCG	229	138	117
23024	YALI1_C28997g_3	CCGATGGTTTAAAGATGCAAAGATC	207	142	163
23025	YALI1_C28997g_4	AAGATGCAAAGATCATTTTCATGGC	209	105	146
23026	YALI1_C28997g_5	CCACTGTGGAGAAGTCGAAATCGTC	204	125	136
23029	YALI1_C28997g_8	TTCCTTTGTCACTGGTTTCGCTGGT	271	145	150
23030	YALI1_C29021g_1	CCGACGTGACGGGCCAGCCCAGTGA	222	131	156
23031	YALI1_C29021g_2	CACAGGCTACGAGGTTATTTCCCAG	186	123	98
23032	YALI1_C29021g_3	CCAGGAGAGGACTGTATGGGATCAC	243	124	139
23033	YALI1_C29021g_4	CAGATGACAAGTCGGCGTCTTTGTT	216	121	137
23034	YALI1_C29021g_5	CCTCGTGTTCACCGGTCTCCAGAAT	311	150	194
23035	YALI1_C29021g_6	GGGCGTGCTTTCCCTCGTGTTCACC	215	100	138
23036	YALI1_C29021g_7	CGACTCGAGGGTCGTCTTGGACGCG	455	244	206
23037	YALI1_C29021g_8	CCCCCACGGCCTCCGATGATTTCCG	213	111	114
23038	YALI1_C29052g_1	CGCCCCAAACGAGTGCTGGAAGACG	274	155	190
23039	YALI1_C29052g_2	CCACCACTCCATAGTCGACATTCTC	315	230	180
23040	YALI1_C29052g_3	GATCCAAACTACCCCCTCCAGAGTC	403	203	214
23041	YALI1_C29052g_4	TTATTGGCAGCCATGGACCTGGCTC	229	111	165
23042	YALI1_C29052g_5	CCGAGAGAATGTCGACTATGGAGTG	253	117	163
23043	YALI1_C29052g_6	TCTCGTGCGTCGTTTGCCGAGAGAA	190	93	121
23044	YALI1_C29052g_7	GATCCAAATTTTGTCTCGTGCGTCG	344	198	219
23045	YALI1_C29052g_8	ATGGTGGGGTTGCATCCGACTCTGG	202	97	126
23046	YALI1_C29066g_1	GAGGACAAACACCGACAATTGTCGT	250	133	163
23047	YALI1_C29066g_2	GGATCAGACATTCTCATGGTTGGCG	285	200	151
23048	YALI1_C29066g_3	CAACGATGGTGCCACGATTCTCAAG	374	186	198
23049	YALI1_C29066g_4	TCGAGCCCAGGACGCTGAGGTCGGA	195	81	131
23050	YALI1_C29066g_5	CACAGACACGGCCAGCTCCTTGATC	310	131	206
23051	YALI1_C29066g_6	CAGCAGCTCTCTGAAGTCGGCAGAG	306	147	121
23052	YALI1_C29066g_7	TGAAGAAGGTGGAGTTCTGGTGGAT	318	183	208
23053	YALI1_C29066g_8	CAAAGCTCCTCCTCCAGCAACCACA	187	101	114
23054	YALI1_C29080g_1	ACTCCGTTCGGGGTGGAGAAAGTGT	157	119	168
23055	YALI1_C29080g_2	TAATGCTCCAGAGTTCCGGGCTTGT	193	148	131
23056	YALI1_C29080g_3	TCCACCCCGAACGGAGTCAAAATCT	255	140	154
23057	YALI1_C29080g_4	TCTGTTTGAGTCTGGAGCTATTCTG	194	100	151
23058	YALI1_C29080g_5	AGTCTGGAGCTATTCTGCAGTATCT	269	109	177
23059	YALI1_C29080g_6	CAGAATGCCGGTCTCGGACCCATGC	232	119	89
23060	YALI1_C29080g_7	TCAAGTTCGCCCCCGAGAAGGTGCC	252	136	169
23061	YALI1_C29080g_8	CATTGCAGATATCTCCACTGTCGGC	459	165	184
23062	YALI1_C29104g_1	TCACGACGAATGCCCCAGATTGCCC	210	91	130
23063	YALI1_C29104g_2	CGCCACCTCAATGGCTGCTGTTCAG	211	128	150
23064	YALI1_C29104g_3	ATCTCCAGGATGTCACCAAGGAGGG	251	172	190
23065	YALI1_C29104g_4	TGACCAACGCGTGGGCCGAGTCTCT	180	116	139
23066	YALI1_C29104g_5	ACGCCTCCGAGTTCTTTGGCAACAA	208	92	134
23067	YALI1_C29104g_6	GCAACAAGCGATCTGCCCGATATGC	144	56	84
23068	YALI1_C29104g_7	GAGGAGCCCGATAAGACCGGACTTG	227	172	177
23069	YALI1_C29104g_8	CAAGGCCGAGAACGTCCTCAAGTCT	360	181	184
23070	YALI1_C29141g_1	GCCGCACATCAAACAGGAACTCGCC	212	120	96
23071	YALI1_C29141g_2	TGGTGGACGACATTCTACCCTACAA	177	146	119
23072	YALI1_C29141g_3	TGGATTCAGATGTTCTTCCGCTCAA	252	133	162
23073	YALI1_C29141g_4	CCACCGTTCCGGACCAAAATGTGTA	173	102	170
23074	YALI1_C29141g_5	AGACGATGACCAAGAACAATGGCTC	216	92	123
23075	YALI1_C29141g_6	ATGTGCGGCGAAACGGCCTTGGTGA	224	121	134
23076	YALI1_C29141g_7	CGCTGTTGCTCTGATTCTGGAGCAC	364	201	202
23077	YALI1_C29141g_8	GTCCGGAACGGTGGCAAAAACGCCG	304	146	178
23078	YALI1_C29148g_1	CGTCGCAGTTGGCATCTTCTTCTGG	304	153	174
23079	YALI1_C29148g_2	CCCACCACAGACTCAAGCTGTACCC	244	139	169
23080	YALI1_C29148g_3	TCCCCTTTGCTGTGGTTGGCTCCGA	289	131	183
23081	YALI1_C29148g_4	CTGTGGTTGGCTCCGACAAGAACGT	156	113	147
23082	YALI1_C29148g_5	CGAGACCAGACTGGCCCACAACCAT	277	168	173
23083	YALI1_C29148g_6	GTTGTTGACCTGGTCACCGTAACCA	332	157	196
23084	YALI1_C29148g_7	GAAGGTACTGGCTGTGCTGGTCCTT	328	173	178
23085	YALI1_C29148g_8	AGCACGACTATGTCGATGGGCTTGA	276	168	175
23086	YALI1_C29158g_1	TGGCTGCTCTCAGCGCCCAGATTCC	265	136	143
23087	YALI1_C29158g_2	GGAGGAGCCCAGCATGATCTGGATC	242	106	154
23088	YALI1_C29158g_3	CCAAGAAGACTCGAGACGCTGAGTC	258	143	194
23089	YALI1_C29158g_4	TCTACAAGAACAAGATTGACCGACC	211	106	130
23090	YALI1_C29158g_5	GGCACGGCGTACACAATGCCGTGGT	221	154	193
23091	YALI1_C29158g_6	GCCGTACGACACCTTCTTTTTGGGC	357	197	192
23092	YALI1_C29158g_7	GTTTTTGGCCGTACGACACCTTCTT	249	140	118
23093	YALI1_C29158g_8	TGTCAGCGAGGAATCGCTTTCGTTT	232	151	151
23094	YALI1_C29202g_1	AGAAGATCATGCTACAACCAGAGGA	284	139	162
23095	YALI1_C29202g_2	ACACTTGCTCTGGTCGAAGACATTT	226	113	144
23096	YALI1_C29202g_3	GACATTCACACAGTCGACTGGTGCC	197	135	131
23097	YALI1_C29202g_4	GACCCACTACCTGGTATCACGTGAG	188	84	112
23098	YALI1_C29202g_5	ACTCTAGACGGGTGTAATCGGTCTT	194	130	168
23099	YALI1_C29202g_6	GATCGTTTTTGACTCTAGACGGGTG	300	161	151
23100	YALI1_C29202g_7	GCACCATTGTCGGAATCCGCTTTTT	196	115	144
23101	YALI1_C29261g_1	AGACTCATAGGTGATGCAGTCGAGT	244	107	128
23102	YALI1_C29261g_2	GTGCAGACAATAGAAGTGACGGTGG	227	108	122
23103	YALI1_C29261g_3	AGTCTGGGAGGAAGCCTTGGGAGTC	217	106	114
23104	YALI1_C29261g_4	TCGTCGAGTCCAACACCGTTTATCC	181	128	173
23105	YALI1_C29261g_5	TCCCACCTCTGTCGCCGTTTATCCC	165	112	187
23106	YALI1_C29261g_6	TCCCACCTCCGTCGAAGCCATGGTC	301	158	149
23107	YALI1_C29261g_7	TACGAGACTGACAGCCCCGTTATCA	199	116	134
23108	YALI1_C29261g_8	TCACCAACTGTCCCGTTAACACCAA	223	102	116
23109	YALI1_C29302g_1	CAGGACCTACGCAAGAGCGAGGTCA	268	141	123
23111	YALI1_C29302g_3	CGAATACACCATCGACGCCACCACA	192	142	98
23112	YALI1_C29302g_4	AGAGCAGACGCCAGACCGCTATCAA	319	150	245
23113	YALI1_C29302g_5	CTTCGAGGACTGTTGCCGCTGCGTC	158	95	155
23114	YALI1_C29302g_6	TGTCCGTCTCGTCGGTAGTTGCTGA	343	181	278
23115	YALI1_C29302g_7	TGACAACCGAGGTCATTCGCGGGCT	290	157	162
23116	YALI1_C29302g_8	TGCCAGCTTCTTCATCACCTTAGCG	243	92	121
23117	YALI1_C29344g_1	TCAGTCATAACGAGCATCATCCAGT	219	130	126
23118	YALI1_C29344g_2	AGTGCCGAAAGGCGCTCAAGAAGGA	195	110	94
23119	YALI1_C29344g_3	AAGGACGACGGCTCCCTCAAGAATG	314	177	151
23120	YALI1_C29355g_1	CTCTTGCCTCTTCCGAGACGGACCC	262	171	216
23121	YALI1_C29355g_2	TTCTATAATGTCGGGCGGGCAATCC	147	62	120
23122	YALI1_C29355g_3	AGTTTGTTCTATAATGTCGGGCGGG	305	202	235
23123	YALI1_C29365g_1	GACTGGATGATGCTCGTTATGACTG	227	124	123
23124	YALI1_C29365g_2	ATTCGGTCTTTGGACTGGATGATGC	328	164	186
23125	YALI1_C29365g_3	TGCCACTGCCGTTCTTGCTGCCCCC	166	112	116
23126	YALI1_C29365g_4	AGGGTGATGGACCTGTCAAGTCTGT	172	100	82
23127	YALI1_C29365g_5	CAACCTGAGCAGGATGCTCGTTGAT	316	149	206
23128	YALI1_C29365g_6	ACTGAGTGTCAACCTGGGTGTCGCA	178	155	138
23129	YALI1_C29365g_7	CAACCTGGGCAGGGTGCTCGTTGAC	203	111	98
23130	YALI1_C29365g_8	ACAGGCGTACTTGTCGCCCTTCTTG	243	172	169
23131	YALI1_C29382g_1	GAGATACCGCCAACAAAACCAATCA	157	69	77
23132	YALI1_C29382g_2	TGTCTGGCTCGTCAGCCTTTTGCCC	286	142	211
23133	YALI1_C29382g_3	CCCCGCATCGCCCGCCACTCCCAAA	369	204	271
23134	YALI1_C29382g_4	ATTGATTCTCCTGGTCCCAAACCAA	135	100	93
23135	YALI1_C29382g_5	TTGGCGGTATCTCGAAAGGGCTTGA	252	131	185
23136	YALI1_C29382g_6	GCCGACATCGTCGACTTGAGCATGC	159	98	115
23137	YALI1_C29382g_7	CTTGTCGGCTGTGTTGTTAATGTTC	287	175	140
23138	YALI1_C29382g_8	GGAGTGGCGGGCGATGCGGGGCAAA	252	132	160
23139	YALI1_C29402g_1	TGGACCAGCAGCAGCCGACTCGTCA	234	118	128
23140	YALI1_C29402g_2	CCCTCCTTCTCATGGACTGGCTGAT	237	127	166
23141	YALI1_C29402g_3	CCAACGATACCCGCTTTCAGCATTG	302	177	228
23142	YALI1_C29402g_4	AGCATTGACACACCGGTCATTTGCA	184	87	136
23143	YALI1_C29402g_5	GGATCGAGTTGCGAATTGAGCCCTT	167	90	103
23144	YALI1_C29402g_6	CACTCTTGTCGGCGTTCTTTCGGAT	137	90	105
23145	YALI1_C29402g_7	TGTCGACATCCACCGGTCGGTTCTC	199	111	109
23146	YALI1_C29402g_8	GTACTGCTTGTGTTCGTACTGCTTG	289	210	205
23147	YALI1_C29447g_1	CCACGGACGTGGAGGGGATGATGGA	220	168	114
23148	YALI1_C29447g_2	TGGGTGATGACTCAGCCGCTGACTC	204	97	111
23149	YALI1_C29447g_3	AGGAACCGATGCTGGTGGACTTGGG	241	129	147
23150	YALI1_C29447g_4	TAGAACCGACTTCTGCCGCAAACCC	157	95	118
23151	YALI1_C29447g_5	CACAGCACCATCCATCATCCCCTCC	225	152	150
23152	YALI1_C29447g_6	TGTCGCCACCTCCAGCAGCCTCATC	227	120	158
23153	YALI1_C29447g_7	CGGCAGAAGTCGGTTCTACAAACCC	304	122	145
23154	YALI1_C29447g_8	GGTTTGCGGCAGAAGTCGGTTCTAC	243	183	181
23155	YALI1_C29485g_1	AAAATTGCATCGTCTTCCTGTGCCG	189	140	102
23156	YALI1_C29485g_2	TTATCATGTGGCCACGTCGCTCCAC	275	90	148
23157	YALI1_C29485g_3	CTGCTGTCAAAAACAGCCTACAAGT	217	120	125
23158	YALI1_C29485g_4	GCGAAGATGAAGTTCCGCATTTCGC	252	167	182
23159	YALI1_C29485g_5	TGAGAGGGATATTGCTGTGATGTGT	268	156	209
23160	YALI1_C29485g_6	CACCAGGTGTTTCTGAGAGGGATAT	206	123	152
23161	YALI1_C29485g_7	AAAAAGGAATTTTACACCAGGTGTT	291	170	179
23162	YALI1_C29485g_8	TATCGGCACAGGAAGACGATGCAAT	347	185	250
23163	YALI1_C29497g_1	TGCTCGGCTGCACTAAAAAAAGTTG	183	71	122
23164	YALI1_C29497g_2	CACTCTCCAATATTATGTCTCCACT	244	83	126
23165	YALI1_C29497g_3	GTGCAGCCGAGCAGAAAAAAAAAGT	336	167	151
23166	YALI1_C29497g_4	CACGGTTTCCAGAGCGAAGCTCGTT	187	139	146
23167	YALI1_C29497g_5	CAGAGCGAAGCTCGTTGTTTAGGCT	235	152	171
23168	YALI1_C29497g_6	GGCTGCTATTGGCCATGTTACAGTG	264	129	120
23169	YALI1_C29497g_7	GACTCCGGGCTGCGTCGACTGCGTC	270	165	172
23170	YALI1_C29497g_8	TTTTATTTACGGGTTGCTTCGAGTG	317	171	224
23171	YALI1_C29506g_1	CATCCAAAGAAGCCGAGTGATCATC	358	153	221
23172	YALI1_C29506g_2	ATTTCGCTACGGTGTTAATAAAAGC	314	224	206
23173	YALI1_C29506g_3	GCTACGGTGTTAATAAAAGCCTCGC	270	127	120
23174	YALI1_C29506g_4	CAGCGTGTTGTTCTTGTCGATATAA	200	101	130
23175	YALI1_C29506g_5	CGGCGATTTCCAGCGTGTTGTTCTT	197	119	150
23176	YALI1_C29506g_6	CCGACTGCTTTCCGGCGATTTCCAG	256	204	211
23177	YALI1_C29506g_7	CTTTTTTCCCGACTGCTTTCCGGCG	236	134	133
23178	YALI1_C29506g_8	TGCGGCCCATGTTGGCCGATGAACG	209	125	121
23179	YALI1_C29529g_1	TGCCAGGAAGGGGGCAGAGTCCTTG	312	141	200
23180	YALI1_C29529g_2	GCACGGAGATTCGGTACTCGTCTCC	277	197	193
23181	YALI1_C29529g_3	GCACAGTGGTCATGAAGGGGGGAGG	274	121	192
23182	YALI1_C29529g_4	CTGCCAAGATGTACAAGTACATGTT	251	119	151
23183	YALI1_C29529g_5	TCGAGCAGATTGTCGTCAAGCACGT	185	116	143
23184	YALI1_C29529g_6	TCGTGACCAAGGTCGAGGACGAGTC	254	177	185
23185	YALI1_C29529g_7	CACTCCCATCCCCGGCCAGTACGTG	147	68	81
23186	YALI1_C29529g_8	CTCTTCACCTTCAACGGCCAGGAGA	173	92	108
23187	YALI1_C29538g_1	CCAACAAGGTGAGAGTTTCATTAGC	228	120	166
23188	YALI1_C29538g_2	ATTAGCGTGGTTTCCATGCGCGGCG	249	152	191
23189	YALI1_C29538g_3	CATGCGCGGCGGAGAAAATGGACGT	235	103	170
23190	YALI1_C29538g_4	GTCTTGGCACGGATTATCCGGTGGG	304	209	242
23191	YALI1_C29538g_5	TCCGCCGCGCATGGAAACCACGCTA	212	126	128
23192	YALI1_C29538g_6	TGCACTAGCAGTCTCTGGCGTCTCA	263	139	182
23193	YALI1_C29538g_7	CCAGTATCTCCATACACCAGCCAGG	185	136	118
23194	YALI1_C29538g_8	AGCTGACACCCCACAAATGTCAGTG	250	120	103
23195	YALI1_C29576g_1	ACTTCTTCTCCGTCGGTGTGGTCGC	187	146	130
23196	YALI1_C29576g_2	GTGTGGCCTCGGACCGATATGGTCG	256	157	172
23197	YALI1_C29576g_3	TCTTCAACAACTTTCTCTTTGTCGT	349	160	164
23198	YALI1_C29576g_4	TCTTTGTCGTCCTGGAACTCGGAAC	341	203	212
23199	YALI1_C29576g_5	TTCTCAGCCTCAGTGAGCTTCGGGG	181	117	106
23200	YALI1_C29576g_6	GACCATATCGGTCCGAGGCCACACC	204	109	154
23201	YALI1_C29576g_7	GGGAAGGAAGAATCGGAAGATCATG	304	157	173
23202	YALI1_C29576g_8	ACTGGATGTAAGTGTCGGTTTCGGG	218	141	144
23203	YALI1_C29584g_1	GCAGAAATCCGATGACTCTCTCCAC	245	124	114
23204	YALI1_C29584g_2	GGTTTGGAAATGGCTTGGATATCGC	267	143	150
23205	YALI1_C29584g_3	GAAATGGCTTGGATATCGCTAATGC	288	140	138
23206	YALI1_C29584g_4	GCTACACCGCCTCGACATGTCTTTG	305	160	164
23207	YALI1_C29584g_5	CAAACCCAAATTGAGGTAGAATCGA	334	167	232
23208	YALI1_C29584g_6	AACCTTCGATTCTGCATTAGCGATA	284	229	153
23209	YALI1_C29584g_7	TGAGGCTGCGGCGAAGGATTCAGGG	267	132	146
23210	YALI1_C29584g_8	CACTTTCTGAGGCTGCGGCGAAGGA	269	176	205
23211	YALI1_C29595g_1	ACAGCTACGAGACTCCGTTCGGAAA	279	128	188
23212	YALI1_C29595g_2	AAATGCACATGCCGTTTCTCAAGCG	199	80	124
23213	YALI1_C29595g_3	TCAAGCGACTCGTAGGTGACCAGAA	349	198	218
23214	YALI1_C29595g_4	TTATCTCCACCGACTTTTGCCACTG	346	170	189
23215	YALI1_C29595g_5	GTCGCATTGGACGAGTACCACGATC	307	143	206
23216	YALI1_C29595g_6	CGAGCACAGAGGCTCCATTGGCAAG	242	188	149
23217	YALI1_C29595g_7	TCCTAGTTGAGGCCCAGCATAGGCG	303	173	166
23218	YALI1_C29595g_8	ATGTTCTTGAAGTCGAAGGCAGCGT	220	130	159
23219	YALI1_C29618g_1	TCTCATTTTTCCCTCATAATAATCC	280	129	177
23220	YALI1_C29618g_2	CCTCATAATAATCCTCCCAAAATGC	108	61	117
23222	YALI1_C29618g_4	TTGCAGGATTCCTGCTCTTGTTTTG	268	124	156
23223	YALI1_C29618g_5	ATATTTTGTTGCAGGATTCCTGCTC	275	134	180
23224	YALI1_C29618g_6	GTCTGCTTGTCTTGTGTTTTTGATA	180	113	164
23225	YALI1_C29618g_7	GAAGCTTCCGATTATTTTCGTCTGC	257	136	138
23226	YALI1_C29618g_8	GGAGGATTATTATGAGGGAAAAATG	304	151	195
23227	YALI1_C29624g_1	GTGGATGGTAAGCATGTCCCCGGCC	208	123	151
23228	YALI1_C29624g_2	ATAACTACGACGAGATTCCCGTCGA	93	56	98
23229	YALI1_C29624g_3	ACCTCTCCTCCCCTCGAGGAGCACC	279	151	150
23230	YALI1_C29624g_4	GAGCCCCAAATCCGAGCCATCGTCC	209	114	142
23231	YALI1_C29624g_5	GGCCAGCCTCTCGTCGGTCGTTGGA	227	112	156
23232	YALI1_C29624g_6	AACCTCGGTTCGCTCGTTCCGGGGG	131	99	139
23233	YALI1_C29624g_7	GCATCTGCTCGCCAATGTCGGCACC	321	96	187
23234	YALI1_C29624g_8	GGGCTCGAAACCCATATCGAGCATT	256	131	176
23235	YALI1_C29628g_1	ACTCCACGTGACATGCACAATACTC	240	107	120
23236	YALI1_C29648g_1	ACCCACAAACTTTGCAGACCCACGC	211	105	91
23237	YALI1_C29648g_2	CAGACCCACGCACAAGTCTTCTTCT	242	137	117
23238	YALI1_C29648g_3	GTGCACAGACACCATTTGGATGTGA	180	105	145
23239	YALI1_C29648g_4	GTGGGGCTGGGTCTTTGTGTTTGTC	243	150	131
23240	YALI1_C29648g_5	GGGCGGGTATTTGGTGGGGCTGGGT	230	148	162
23241	YALI1_C29648g_6	CGCCATGATGTAATGTGTGTCGAGC	352	218	201
23242	YALI1_C29648g_7	GTTGCAACCTTAATTTACGCCATGA	232	122	147
23243	YALI1_C29648g_8	AACTACAGTGGATAGTTGCAATACC	223	99	120
23244	YALI1_C29676g_1	ACAACAAGGTCTCCATGCGAGGTGA	189	108	93
23245	YALI1_C29676g_2	CTTCCCAGGAGTACGGTGTCAACGT	148	99	92
23246	YALI1_C29676g_3	TGCTCCCAGGTCTACGACATGCTTG	246	181	145
23247	YALI1_C29676g_4	TTCTGCAGTACTCCGGTCTGCGAAA	204	130	131
23248	YALI1_C29676g_5	CAAGGGTAATACCGGTGACGTTGAC	261	136	150
23249	YALI1_C29676g_6	CGTAAGCAGTCTGGTTCTTTCCAAG	308	182	170
23250	YALI1_C29676g_7	CGCCCTGGGCAAGGGGGATGTCTCG	201	76	126
23251	YALI1_C29676g_8	GCAGACCGGAGTACTGCAGAACAAA	201	122	136
23252	YALI1_C29762g_1	CTCAATTCGATTCTGCTGATCGCGG	261	126	161
23253	YALI1_C29762g_2	TGTTCGATCCCAAGACTGAGAAGAT	296	147	157
23254	YALI1_C29762g_3	AGGGTCATACTTTTACCTCCCACGG	232	156	142
23255	YALI1_C29762g_4	CCTCCCACGGTCTCGACGTGTTCAC	219	112	112
23256	YALI1_C29762g_5	GAGCCTCGGCGTTACCGCACGCCAT	212	126	129
23257	YALI1_C29762g_6	GCCAATGTAAGCAACTTCTCCAGGG	225	157	207
23258	YALI1_C29762g_7	CAGTGACTCCATTGTCAATGTCAAC	185	71	112
23259	YALI1_C29762g_8	GCGTCTCGAGAGTCGGACTGCACAA	209	125	136
23260	YALI1_C29810g_1	CAGCCACGTGCACAACGACTTTTCC	256	144	151
23261	YALI1_C29810g_2	CGCCATTGACAGAAAGATTGCTTCT	262	144	142
23262	YALI1_C29810g_3	AAAAAGGCCGACGCCGAGGAAAAGC	285	115	140
23263	YALI1_C29810g_4	GGAGCCTCTTCCGGCACCTCCAACA	245	152	196
23264	YALI1_C29810g_5	GGCGAGCCAAGAGCCGCGGCAGCAG	280	162	170
23265	YALI1_C29810g_6	CCAGTCCTGGTAGGCGGCAGAGACC	270	145	182
23266	YALI1_C29810g_7	TGTCAATGGCGGAAAAGTCGTTGTG	303	137	155
23267	YALI1_C29810g_8	GGTTCGGCCGGCGGATCCCTGGCTT	179	103	112
23268	YALI1_C29837g_1	CTCCCCCGAAAGCGATGCACCAAGT	312	178	171
23269	YALI1_C29837g_2	CCCAAGGATGACAAGTCCAAGCCTG	221	130	154
23270	YALI1_C29837g_3	AGAAGACCGTCACCATCGACACTGT	222	120	140
23271	YALI1_C29837g_4	GAGCAGGACGAGATGATTGACGCCA	236	140	185
23272	YALI1_C29837g_5	GGGGGAGGAAACCCAGGTGACCGTG	255	135	144
23273	YALI1_C29837g_6	CTCGAGACTTGGTGCATCGCTTTCG	239	129	140
23274	YALI1_C29837g_7	GGGGCAGCTTCTTGGTTCCCCATCG	228	128	141
23275	YALI1_C29837g_8	GCAGACCTCGGTGGGTCTTTCGGGG	269	174	188
23276	YALI1_C29854g_1	ATCAGTTCATCATCATGTCTACTTG	268	176	134
23277	YALI1_C29854g_2	CTTTGACTTGCCCAACTGTGGCTCT	223	132	141
23278	YALI1_C29854g_3	ACTTGCCCAACTGTGGCTCTTTCTA	233	147	128
23279	YALI1_C29854g_4	TATTACTACTGGTAGTCGTAGCTCA	240	152	155
23280	YALI1_C29854g_5	GGTACCCATACCAAGCTACTCTGTT	186	111	132
23281	YALI1_C29854g_6	TTACAGCCTTTCGGTACCCATACCA	196	113	138
23282	YALI1_C29854g_7	TCTGTTACTGTGAGGATGGTATGTA	252	110	131
23283	YALI1_C29854g_8	CGAAATGCCACTGTTCATTCCGCCG	206	129	147
23284	YALI1_C29902g_1	CAGGGCTGGAAGTTCACGCCCGAAC	386	266	237
23285	YALI1_C29902g_2	CGAAGAGCTGCCCATTCGACTCGCC	199	114	117
23286	YALI1_C29902g_3	GACGAGCTCACGTCGCTGAAGCAGC	200	131	109
23287	YALI1_C29902g_4	CAGCGGAGGTAACAACAACAACGGC	234	177	195
23288	YALI1_C29902g_5	TCTGCAAGTTCGGGCGTGAACTTCC	306	93	180
23289	YALI1_C29902g_6	ATTTTCTCTGCAAGTTCGGGCGTGA	154	85	116
23290	YALI1_C29902g_7	TCGGAGAGAGACTCCGGTGGCGGGG	200	89	138
23291	YALI1_C29902g_8	CTTCCGAACTGCACCATTTGTCGGA	169	101	104
23292	YALI1_C29905g_1	TGGTATCACGTGATCTGAATTGTCT	331	215	177
23293	YALI1_C29905g_2	TTCCTCTTCATCTTGCTTCACTCTA	164	70	99
23294	YALI1_C29905g_3	CCGGAATAAACACAAGATGAAGTTT	162	56	111
23295	YALI1_C29905g_4	GGTGCTTGCTCTCAATGCTCTGGTT	175	134	161
23296	YALI1_C29905g_5	ATGCTATCCCGGGTAGATATGTCGA	258	87	145
23297	YALI1_C29905g_6	GAGCCACTTGCATGCAGCATGATAA	283	119	107
23298	YALI1_C29905g_7	GAGCCGTGCGCCAATTTAGAGCCAC	315	180	170
23299	YALI1_C29905g_8	TTCCGGTAAAATGGGGTGCGTTGAT	133	137	168
23300	YALI1_C29910g_1	ACTGGGTATCGTCACCATTTCCTTC	155	108	121
23302	YALI1_C29910g_3	CGGCATCAGTGGAAAACACTCTTGA	221	139	122
23303	YALI1_C29920g_1	CTTGATCAAGGTGTCGAGAGGCAAC	174	108	129
23306	YALI1_C29920g_4	CACTGATGCCGCAAAGGTGCTCGTT	223	142	113
23307	YALI1_C29920g_5	AAAGACAACAGCAGTCGATTATCGA	220	108	149
23308	YALI1_C29920g_6	CCATTGTGCATCCAAGACCCTAATT	260	109	181
23309	YALI1_C29920g_7	TAGCCTTATCAAGTACAAGTACAAG	151	72	76
23311	YALI1_C29926g_1	CACAGCCCTGGACGACGACTCCGGA	298	171	220
23312	YALI1_C29926g_2	TGCTCGGTCTGCAGCGGTTAAAGGC	243	116	148
23313	YALI1_C29926g_3	TCCGACAATACGAGCTCGAGGTGGA	157	100	106
23314	YALI1_C29926g_4	CCAGGATGCCACACTGCAGACTAAG	129	73	77
23315	YALI1_C29926g_5	GCCGAGATTTGACAAGATGGTGTTC	208	112	132
23316	YALI1_C29926g_6	GGGCCAGTTCTGAGGCTGTTTGGCC	216	92	133
23317	YALI1_C29926g_7	ACCGCTGCAGACCGAGCACAAACGC	206	102	161
23318	YALI1_C29926g_8	CGCAGGTCCTGCTTCTCCACCGGTG	305	145	205
23319	YALI1_C29968g_1	GAGGCACCTCGGACGGTCTTTCGTC	313	174	170
23320	YALI1_C29968g_2	GTCTTGCGCACATGTGCACAACGTC	165	69	100
23321	YALI1_C29968g_3	CATACCCTACACCGGTCCTTCCTTA	219	91	98
23322	YALI1_C29968g_4	TGGCCAACATTGTGCTATGCAAAGC	110	48	70
23323	YALI1_C29968g_5	AGGCACCTTGGACCAGTCCAGCGGC	470	196	231
23324	YALI1_C29968g_6	TAGTCGCATTCGCAAGATACCGTTT	195	133	134
23325	YALI1_C29968g_7	CATAGCACAATGTTGGCCAGAAAAC	174	90	142
23326	YALI1_C29968g_8	AGATGTATTCGGCCTGCAAGTCAAC	121	59	76
23327	YALI1_C29983g_1	CTCGCCCAGGATATTGCTAAGCAAT	319	160	179
23328	YALI1_C29983g_2	GTCCCAGAACTGGTTCAGAAAGTGT	224	158	110
23329	YALI1_C29983g_3	CCCTGCTACTTCAAGTACAGTAGTC	176	123	112
23330	YALI1_C29983g_4	TCCCATTCCGAGTGGTAGGGTCTGC	224	117	129
23331	YALI1_C29983g_5	TCAGCTTCCCTTTTCTCAGCTTCCG	396	169	196
23332	YALI1_C29983g_6	TCAGCTTCCGAACACTTTCTGAACC	257	162	162
23333	YALI1_C29983g_7	TGAACCAGTTCTGGGACGAAACTGC	118	84	118
23334	YALI1_C29983g_8	AATCAATGCTTCATTATCTATATAT	202	124	180
23335	YALI1_C30007g_1	CGCGCTTGCCGCGACAGGCGATCTG	253	122	168
23336	YALI1_C30007g_2	CTCGGCTTACCATCTTGAAGTGACG	282	132	177
23337	YALI1_C30007g_3	CAGGCTCCAAAACGGTGTCGGAAAA	157	111	92
23338	YALI1_C30007g_4	TGAGCTGCTCTCCCATTGCATTCCT	255	140	166
23339	YALI1_C30007g_5	AGCAGTCCCATGACTCGGGTCTTCT	236	111	124
23340	YALI1_C30007g_6	TCCACGCTGGGGCCGTAGAGCTTTT	238	171	167
23341	YALI1_C30022g_1	CTTGAGCAATTGCTGGATCACAAGA	290	120	181
23342	YALI1_C30022g_2	AGCAGTTTCCTTGAGCAATTGCTGG	218	109	163
23343	YALI1_C30022g_3	TGGAGCTTGTTTGTTGGCGGTGCAA	188	104	165
23344	YALI1_C30022g_4	TTGGCGGTGCAAGGCGCAACAGGTA	386	208	167
23345	YALI1_C30022g_5	AGCAACCAGGAACCCCCTGTTGATC	161	75	104
23346	YALI1_C30022g_6	TGCGGCTCCGATAGACAATCGAAGG	427	255	233
23347	YALI1_C30022g_7	GTGCCTGACAGGAGGTACAGTAAGG	308	209	152
23348	YALI1_C30022g_8	AGATGGGCAGTGTGGATTCTCTCCA	205	141	144
23349	YALI1_C30052g_1	GCAAGGTGAAAATCGGCTGGAGAAA	260	104	162
23350	YALI1_C30052g_2	ACCACATTCTGACCCACAAGTACCT	185	90	121
23351	YALI1_C30052g_3	CACAACTCGTCTCAGGAGTCCACTA	265	141	154
23352	YALI1_C30052g_4	GCTTTGCCAACACCTTTTCAAGGGG	361	191	215
23353	YALI1_C30052g_5	ACCTTGCCAAACTCTCCCTCGCCCA	266	117	110
23354	YALI1_C30052g_6	TCCAGCCGATTTTCACCTTGCCAAA	399	230	215
23355	YALI1_C30058g_1	GGGGCACCGTCTCGCGCTTGATGAG	278	165	134
23356	YALI1_C30058g_2	AGTGCGTTAATCTCCCGATGCACCT	262	103	156
23357	YALI1_C30058g_3	TTTCCAGACCTCATCCAGTCACGGA	192	120	141
23358	YALI1_C30058g_4	CAGACCTCATCCAGTCACGGATCTC	351	157	214
23359	YALI1_C30058g_5	CTCATCACTTGATCCAGCTGAAACA	243	142	202
23362	YALI1_C30078g_2	AGCTGGATCAAGTGATGAGCAAAAA	208	136	121
23365	YALI1_C30078g_5	CCGACACATCTTACACCTCACGTCT	216	103	117
23366	YALI1_C30078g_6	TTTTGCATGGAGTTTGGTATGTGCC	289	130	166
23367	YALI1_C30086g_1	ATGCGACGTTGGAGATAGAGAGATA	244	125	166
23368	YALI1_C30086g_2	TTACCAACTGAGACCGACCGGGCGT	223	141	161
23369	YALI1_C30086g_3	CGAGACAAGGGCATCACTCCTGGCG	271	118	132
23370	YALI1_C30086g_4	CAACTCCGCCATCTGCATTCGAGCA	182	107	149
23371	YALI1_C30119g_1	GATCGACAGGTGTTCATCAGCGAGT	160	112	102
23372	YALI1_C30119g_2	GCCCTCTCCGTACTCGGCGGGGATG	293	141	191
23373	YALI1_C30119g_3	GCCGATCTTGAGGTTGGCGGTGAAG	170	104	89
23374	YALI1_C30119g_4	ACGAGGCGTTCTGGATCATCTGGGT	171	105	113
23375	YALI1_C30119g_5	AGGCATTGCTCCCTTACGGTATCAT	311	171	211
23377	YALI1_C30119g_7	GGTAGACGTGGAGAACCTGCATGGC	182	108	126
23378	YALI1_C30119g_8	GGCCCTGGCCGCCGTTGAGTCGCAG	222	127	154
23379	YALI1_C30130g_1	CCTCCGCATGTCTGGATCGAACCGT	236	105	107
23380	YALI1_C30130g_2	ATGCCGGCGCGGTTGTCCTCCGTCT	229	140	184
23381	YALI1_C30130g_3	CCCACCTTCCTGCGACACTCCCCCA	261	112	181
23382	YALI1_C30130g_4	TGGCTGTTGTTGGTGACGGTGAGTA	222	122	119
23383	YALI1_C30130g_5	TGTCCCAGTTCCACAGCCGGATGGA	327	154	190
23384	YALI1_C30130g_6	TGTCCTTGGGGTTGAAGGCCACGTA	193	161	131
23385	YALI1_C30130g_7	CAGAGCTGTCCAGAGAGATGGCAGG	281	160	133
23386	YALI1_C30130g_8	GCCATGCCAGAGCGGTGTAGATGAT	183	120	142
23387	YALI1_C30181g_1	CGGCGTTATCGAGACCGAGGAAGAG	245	148	172
23388	YALI1_C30181g_2	CAGTTGCCGATGGACAACTCCTCGG	299	127	156
23389	YALI1_C30181g_3	CAAGAATCAAGAAGGGCACAGTCTT	234	129	168
23390	YALI1_C30181g_4	ATCTCGGTGGACATATCCAGGCCCG	258	136	170
23391	YALI1_C30181g_5	CCGAGGTCAACGGCATTGTTTTCCT	282	125	164
23392	YALI1_C30181g_6	CTCGTCGATGCCGCCGACCCTACTC	231	120	119
23393	YALI1_C30181g_7	CGAGCTCGAGCTCAAGGACGCCCTT	252	146	123
23394	YALI1_C30181g_8	ATGTGCTCCATTGTCATGCGGCAGG	266	119	153
23395	YALI1_C30187g_1	CTGTGGCCAACCCCGGCAAGCTCGA	205	128	145
23396	YALI1_C30187g_2	TGGAAAGCGACGACGACTCACTTTT	239	167	152
23397	YALI1_C30187g_3	TGGAATGCAACAACGATCTGAGCAG	227	120	224
23398	YALI1_C30187g_4	GGCTTTGAAATGGAGACCATGGAGT	410	167	192
23399	YALI1_C30187g_5	GCGTTGAAGCCGTTGGCGTGAAGCT	272	170	242
23400	YALI1_C30187g_6	CGGTACCAGGAGGACCCACGACCGC	205	123	123
23401	YALI1_C30187g_7	CAGAAACCACAGTGATGGGTCCTCG	240	141	127
23402	YALI1_C30187g_8	CATCCATTACCAGCAGCACCAGGTC	243	101	140
23403	YALI1_C30205g_1	TGGGCCAAACCGAGGCTCGAGAGGC	128	62	87
23404	YALI1_C30205g_2	TCCGCAGAGGTCAAGAAGACTGCTG	296	195	211
23405	YALI1_C30205g_3	GACGGGCCATTGGACTGCGAATCAA	209	111	212
23406	YALI1_C30205g_4	CGAGGGAGAGGTGACGGAGCTGACG	338	160	184
23407	YALI1_C30205g_5	GTTGAGACCTAGACCACGGATATGT	253	148	221
23408	YALI1_C30205g_6	GCCCACAAACCCCGCATCAATGGGC	310	117	194
23409	YALI1_C30205g_7	CGGTACCGGGACCGCCAGCAAGAAG	255	166	169
23410	YALI1_C30205g_8	CCGTAGCCTCCCAGGGGATCTTCGG	199	112	130
23411	YALI1_C30235g_1	ACATCAACCACCACACCCACCACTA	301	126	139
23412	YALI1_C30235g_2	ATGGTTGTCGACGGCTCTCTGGCCG	259	170	194
23413	YALI1_C30235g_3	AGTTGATTACTCAGCAGCTCCCTCT	134	94	78
23414	YALI1_C30235g_4	AGTCCGTGTGGCAGTTGTGCTTGCA	254	135	167
23415	YALI1_C30235g_5	GGCCCTCCATAGAGTTATGGTTAGG	225	131	163
23416	YALI1_C30235g_6	CGAGCTGTGCGTCGTCGTGGCTGGA	270	97	170
23417	YALI1_C30235g_7	CAGTCTCCTCAGCGGTGGTCAGAGC	220	141	146
23418	YALI1_C30235g_8	TCTTCTGCGCGTTGGCGTTCTCTCG	233	138	172
23419	YALI1_C30255g_1	CATACTCAGTCTCGACATGAAGGAC	304	141	198
23420	YALI1_C30255g_2	GACAAGGGAATAAAGGTAGTGGAAG	335	239	203
23421	YALI1_C30255g_3	TGCTGCCAAACTGCAGAGTTGGAAG	248	115	206
23422	YALI1_C30255g_4	TCGTGAAGAACTACTTTCTAGTTGT	278	174	181
23423	YALI1_C30255g_5	TCGGAGCACCATGGTGGCCCAGTTG	204	134	153
23424	YALI1_C30255g_6	GCGTCCTTCATGTCGAGACTGAGTA	165	90	115
23425	YALI1_C30255g_7	TTCCCTTGTCGAAATGTGTTTTGGC	203	89	111
23426	YALI1_C30255g_8	TCCAGAGCGGGCCAATACCAACAGC	197	106	142
23427	YALI1_C30287g_1	TGATCTTGGACAGCGACATTTCGGC	240	119	143
23428	YALI1_C30287g_2	GGCGAGAACTACGTCCAGGAGCTCA	305	201	182
23429	YALI1_C30287g_3	TCGGCTCTTTGCAATCCAATAAATG	177	91	142
23430	YALI1_C30287g_4	CAATCCAATAAATGTGCCCAGCTGG	249	151	162
23431	YALI1_C30287g_5	GACACACACACCAGTCTGGTGGTGG	236	192	156
23432	YALI1_C30287g_6	TTGGATTGCAAAGAGCCGATAAAGT	201	131	127
23433	YALI1_C30287g_7	GACCCACAGGTTGGGGATGTTCTTA	171	101	118
23434	YALI1_C30287g_8	TCCGTCCACGGTTTCGACCCACAGG	215	153	183
23435	YALI1_C30310g_1	TGGCCACCGCCGAGCTGGCTGACAC	215	147	207
23436	YALI1_C30310g_2	ACCGCTGAGCGACGAGCCCACACCA	264	178	201
23437	YALI1_C30310g_3	GACTGAAGATACCACCTCCACCCAG	204	94	122
23438	YALI1_C30310g_4	TGCGATGGCGACGAAGTCTGGCGGA	344	173	215
23439	YALI1_C30310g_5	TGGTACTGCGGCTTGGGTCCCGAGG	189	162	134
23440	YALI1_C30310g_6	CGAGTCCCGTGTTGTTGGGGGTCTT	217	95	103
23441	YALI1_C30310g_7	GGTTCATCAGAGTCTTTCCGAGTCC	161	90	92
23442	YALI1_C30310g_8	GCTCGAATGGCGTCAGAAGCAGATC	178	112	148
23443	YALI1_C30320g_1	GATATGTGGGGCCGATCCAGACTTC	237	163	167
23444	YALI1_C30320g_2	CTCCAACAATGTCCATGCTATGATA	324	235	187
23445	YALI1_C30320g_3	AACCGACTCTGGGCTGTCCAGTTTT	171	80	107
23446	YALI1_C30320g_4	ATCAATCAGTCTCTTCCTTCCGATT	261	132	163
23447	YALI1_C30320g_5	GTCAACTAATTCCGGGGGTATTTGC	139	98	96
23448	YALI1_C30320g_6	AAGTTGAGATAGCTGCATATTTCGT	233	99	178
23449	YALI1_C30320g_7	CAGAGACAGTCAAAATCGGAAGGAA	277	184	189
23450	YALI1_C30367g_1	GGCAGAGAAGAGGTGCTGGGAGTCT	231	112	115
23451	YALI1_C30367g_2	CGTCAGGGTAGAAGGAGTCGTTGTA	151	107	113
23452	YALI1_C30367g_3	GTCGTAGCCAAAGGTTCCGTCCTCA	294	184	145
23453	YALI1_C30367g_4	GCAGGTCCTCCATCTCCTTGTCGGA	260	144	161
23454	YALI1_C30367g_5	TGTCTGAGGACGGAACCTTTGGCTA	237	115	122
23455	YALI1_C30367g_6	GCTACGACGAAAAGTCTCTGGACCC	161	88	118
23456	YALI1_C30367g_7	CAAGTGCTCCGCCAAGGTGACAACC	260	124	131
23457	YALI1_C30367g_8	TTCGCCGGCGGCCACGGTACCATCC	222	154	169
23458	YALI1_C30392g_1	CAGCAGCAACTGATTCTCATAGAGC	224	89	153
23459	YALI1_C30392g_2	AACTGATCTTCTCCCTGTACAGTTA	119	69	94
23460	YALI1_C30392g_3	GGTGGAATTCAGCAACTCGTGGGGC	253	103	119
23461	YALI1_C30392g_4	TGGAGAGGAGCACGTATCTCGTACT	237	133	136
23462	YALI1_C30392g_5	CTCTATGAGAATCAGTTGCTGCTGG	314	200	203
23463	YALI1_C30392g_6	AGCACTAGAGCCTGCTTCAATGCGG	284	201	133
23464	YALI1_C30392g_7	CAGCTTCTTCTGCGGGCTCAGCGGC	270	186	178
23465	YALI1_C30392g_8	TAGGTAATCTTCCCATCATTGTACT	190	126	155
23466	YALI1_C30399g_1	TACCGCGGTGGACACATGCAGACTG	241	192	173
23467	YALI1_C30399g_2	TGGGTTATGTGGGAGCTCCTGTCAC	306	168	197
23468	YALI1_C30399g_3	CCGGCGGTTACCACAACCCCTCCAC	141	97	95
23469	YALI1_C30399g_4	AGCATGTTTGATCACGACGAGAAGA	121	69	106
23470	YALI1_C30399g_5	CTGATCTGCGTGGCCATTCAGAATG	273	183	182
23471	YALI1_C30399g_6	TCGTGTCATTGTCGGTTTCCTGATC	235	172	142
23472	YALI1_C30399g_7	ACCCTTTTTCTCGTGTCATTGTCGG	251	166	151
23473	YALI1_C30399g_8	AACCACAACTCTCATACACCAGGCC	305	132	166
23474	YALI1_C30440g_1	TTTGGTACCACAACACACATTTCGC	237	176	153
23475	YALI1_C30440g_2	GTACCACAACACACATTTCGCTACA	233	119	159
23476	YALI1_C30440g_3	GCTACACGCCTACCATCACACATCA	299	175	184
23477	YALI1_C30440g_4	AACGAGTTGATTGCGTCGAGCAAGA	332	172	211
23478	YALI1_C30440g_5	CTCGCTTGCCGATCTCGCTCAGATC	187	147	133
23479	YALI1_C30440g_6	TCTCGCAACGAGTTTGCTCGCTTGC	202	117	114
23480	YALI1_C30440g_7	CCTCCGAGTGTTTGTCTCGCAACGA	297	200	206
23481	YALI1_C30440g_8	TGTCGTTTCCCTCCGAGTGTTTGTC	275	125	146
23482	YALI1_C30454g_1	TCTGTTGATGCTACCTTTGCTCCTC	213	85	104
23483	YALI1_C30454g_2	CTCCTCCCCCCCTGCAGGACCCCTT	187	97	116
23484	YALI1_C30454g_3	ATTTTGGAGCCGACATTGTCATGCA	277	155	159
23485	YALI1_C30454g_4	GAGCCGACATTGTCATGCACTCAGC	275	145	159
23486	YALI1_C30454g_5	AGCCAGAGGGACCAGATCCTCCGGG	272	149	159
23487	YALI1_C30454g_6	CACTCGCGAGGTGGTGGGGTGGGCG	448	180	225
23488	YALI1_C30454g_7	TGAGCAGCGTCGGCGTAGTAAGACA	260	164	161
23489	YALI1_C30454g_8	CGGGACCTGATCCGAGGAAAGATCG	204	113	100
23490	YALI1_C30474g_1	ACCATGTGAACAACTGCGTGTACCT	218	123	105
23492	YALI1_C30474g_3	CTTCAGTCTTGTCCACCAGTTGTTG	250	116	145
23493	YALI1_C30474g_4	GCATTGTGCGACACCACCACTCCTC	171	80	107
23494	YALI1_C30474g_5	ATTCGAGCAGCCACCTTTTTGGCAT	285	135	126
23495	YALI1_C30474g_6	TGTAGTCGACCGTGACAATGGTCTC	380	155	197
23496	YALI1_C30474g_7	CAGCCAGCTTGTCAAGGGTCTTGCG	215	105	89
23497	YALI1_C30474g_8	TGGCGGGCCTGGGGGTGGTCTTTGC	251	127	155
23498	YALI1_C30514g_1	CCCCATCACCCTGATAGTAACCATG	187	106	86
23499	YALI1_C30514g_2	GACAGAGTGCTATCTTTGGCTGCAG	175	110	81
23500	YALI1_C30514g_3	GCTGCAGTGGCACTCCTTTTGATAT	221	105	129
23501	YALI1_C30514g_4	ATATCCCCCGCAGCCGCCAACAGCC	170	83	134
23502	YALI1_C30514g_5	GAGGTTGTAGTGTGCAGTACAGTAC	254	107	116
23503	YALI1_C30514g_6	CGTGCACTTGGCTGTTGGCGGCTGC	199	100	103
23504	YALI1_C30514g_7	TGTCAGTCATCACGGGTATCTTACA	190	91	140
23505	YALI1_C30514g_8	CTGGGTTAGTCTTGCTTGCTCACTG	209	112	126
23506	YALI1_C30524g_1	TCGGCCAGCATCTCATCCAAAAGTT	161	87	105
23507	YALI1_C30524g_2	ACATCAGACCCGTGCAGCCCGTGTC	241	136	192
23508	YALI1_C30524g_3	TCCTACGATACAGAAAAGGACATTG	208	98	111
23509	YALI1_C30524g_4	CTGACTGTCGCCCTGCGACCCGCTG	176	76	108
23510	YALI1_C30524g_5	GATGAGATGCTGGCCGAGAAATCCC	203	111	117
23511	YALI1_C30524g_6	AGGCCGCGGAGACAGCTCGTGGAAC	514	263	294
23512	YALI1_C30524g_7	TGTATCGTAGGAGAAAAACGTCTGG	238	144	168
23513	YALI1_C30524g_8	GCGGCGTCGATTGCTCGCAGAACGT	164	76	129
23514	YALI1_C30541g_1	GAAAAATACACCAACAAACAGACAT	156	112	135
23515	YALI1_C30541g_2	CAGACGGAGTCGGCGTTTCCGTTTC	194	113	112
23516	YALI1_C30541g_3	CGTTTCTCAAAAAGCTCCTGGAACG	206	134	132
23517	YALI1_C30541g_4	TCAAAAAGCTCCTGGAACGAACCTC	268	142	127
23518	YALI1_C30541g_5	GAAAGCCGTCAGCTCCTTGTGCGAC	260	158	151
23519	YALI1_C30541g_6	TTGGTGTATTTTTCGAAAGCCGTCA	471	241	275
23520	YALI1_C30541g_7	CGCGCCACTCGATCCAGCTCCACTG	266	130	179
23521	YALI1_C30541g_8	AGAAACGGAAACGCCGACTCCGTCT	334	129	184
23522	YALI1_C30614g_1	TGGTGCTCAAACGACGGCCCGTGAC	192	103	139
23523	YALI1_C30614g_2	GACGCGGAAGAAACTCCAGACGACA	170	97	100
23524	YALI1_C30614g_3	CGACTAACCTTTCCTGTTGTCGAGG	233	143	111
23525	YALI1_C30614g_4	CTGTTGTCGAGGGACACTCTTGGCC	304	207	229
23526	YALI1_C30614g_5	AGCACCACAAACTTGCGTTTCTTCT	245	140	129
23527	YALI1_C30614g_6	TCCTGGACCGGCTCCGGCTTCACAG	236	167	145
23528	YALI1_C30614g_7	GCGTCTTTTTCTCCTGGACCGGCTC	253	130	163
23529	YALI1_C30614g_8	TTTAGCGTCTTTTTCTCCTGGACCG	298	111	163
23531	YALI1_C30632g_2	GAAATGGCTCATGAACCATCCCAGT	261	126	166
23532	YALI1_C30632g_3	ACGGGCAGACCCAAGAAGAACAACC	215	132	101
23533	YALI1_C30632g_4	AAGCACTGTGTGTTGTTGCCGCTGC	243	159	203
23534	YALI1_C30632g_5	CACGAGATAGTCGACAATCTCGTCG	197	122	127
23535	YALI1_C30632g_6	GAACCTTGTCGTAGGAGAGTGTCCA	250	92	140
23536	YALI1_C30632g_7	GGCGTGAGATTTGGAACCTTGTCGT	230	120	145
23537	YALI1_C30632g_8	CAAATCACTTGCTGGAGTTTGGGCG	239	118	150
23538	YALI1_C30653g_1	GCTGGGCCCCGGAAAATCGCCCAAC	184	120	125
23539	YALI1_C30653g_2	AGTGATGTGGAAACCGCAGGTGTAC	223	110	153
23540	YALI1_C30653g_3	GCCAATCTGGCAGGCCGCAACGAGA	241	135	184
23541	YALI1_C30653g_4	TGGAGTGGCTTCTACTCTTCTGTCT	185	140	119
23542	YALI1_C30653g_5	TGTCGGGGCGGTGTCTGCGATGGCG	288	104	139
23543	YALI1_C30653g_6	CGGGGCCCAGCGAAATGCGTTTGTG	253	145	216
23544	YALI1_C30653g_7	TCTCGAAGAACTCTGCCAGGCGTTG	282	165	232
23545	YALI1_C30653g_8	CACATCACTCAAAGGAGCGTCTCCT	284	143	159
23546	YALI1_C30665g_1	AGCGACGCCGTAAGCCTGGAGGCGC	155	103	106
23547	YALI1_C30665g_2	CCACGGCATTGTCCGAGTTTCAGCA	212	103	148
23548	YALI1_C30665g_3	AGCAGATCCAGAAACGGCTGGCCGC	227	120	164
23549	YALI1_C30665g_4	TGAATCAGTCGGAAACAGATCAGCA	251	142	110
23550	YALI1_C30665g_5	TGTCGTCCCATTCCTTGAGCCGCTT	247	76	122
23551	YALI1_C30665g_6	TGGATCTGCTGAAACTCGGACAATG	235	135	180
23552	YALI1_C30665g_7	CGACTGATTCATAAAGTCCTGGGTC	247	138	189
23553	YALI1_C30665g_8	TGATCTCCTCCTCTCGTTCCGAAAT	268	129	160
23554	YALI1_C30672g_1	GGTCTGAAAACGGCCTGAAGGACCC	183	104	82
23555	YALI1_C30672g_2	CCGTTTATCGGACCACTTTCAGCCC	212	184	187
23556	YALI1_C30672g_3	TCGGACCACTTTCAGCCCACTTTCA	232	91	151
23557	YALI1_C30672g_4	AGCCCACTTTCAATGTCCCTTCATT	213	123	96
23558	YALI1_C30672g_5	AGACCCAAAAACATCACCTACACCC	106	30	44
23559	YALI1_C30672g_6	GGGGTCCTTCAGGCCGTTTTCAGAC	194	104	119
23560	YALI1_C30672g_7	AAGACGGTTTGGGGGTCCTTCAGGC	264	138	158
23561	YALI1_C30672g_8	GGAACACTCGACGTCCATTCTTCAT	323	196	192
23562	YALI1_C30683g_1	CCCATTTCCCCCCATTTCCCCATTA	359	205	285
23563	YALI1_C30683g_2	CCCCCATTTCCCCATTATTTTCATA	174	161	171
23564	YALI1_C30683g_3	CCCATTATTTTCATATTTTATATTT	196	74	124
23565	YALI1_C30683g_4	ATTTTCATATTTTTTTTTTTTTTTT	186	132	158
23566	YALI1_C30683g_5	ATATTTTTTTTTTTTTTTTTTTTTT	182	72	128
23567	YALI1_C30683g_6	ATTTTCAATTTCATTTTTCATTTCA	233	142	162
23568	YALI1_C30683g_7	AATTTCATTTTTCATTTCATTTTCA	232	114	131
23569	YALI1_C30683g_8	ATTTTTCATTTCATTTTCATTTTTT	277	172	169
23571	YALI1_C30706g_2	ATAAGCTCTGCGACGGGTCCAAGGA	310	137	221
23572	YALI1_C30706g_3	AGGAGGACTGGCAACTGTCGCAGTT	148	71	91
23573	YALI1_C30706g_4	TGCTAGAGTACGACGAGCGGTTCGG	224	110	132
23574	YALI1_C30706g_5	AATGAAGGAGGCAACGTCGGGGGCC	312	104	155
23575	YALI1_C30706g_6	TGGAGCTCGGCGAACTTCTGTTCCC	241	128	159
23576	YALI1_C30706g_7	TCGGCCCCGGCGAGGAGCTCTCGAG	252	185	156
23577	YALI1_C30706g_8	CAGCAAGCACTCCGAACCGCTCGTC	140	118	109
23578	YALI1_C30726g_1	CACAGCAATGCTACAAGACGCTGGA	182	122	149
23579	YALI1_C30726g_2	CGGCTCTGCTGGGGATTCCGTCCGA	283	116	195
23580	YALI1_C30726g_3	CGTTCATGGACACGAAGCCTCGAGA	248	111	152
23581	YALI1_C30726g_4	ATCCGCTCAAGCTGCTGTTTGTGTC	256	151	147
23582	YALI1_C30726g_5	GACCGACTTGAACTCGGACGGAATC	263	90	129
23583	YALI1_C30726g_6	GCTCGCTGACGTCGGTGGCGTAGAA	287	129	143
23584	YALI1_C30726g_7	CGACGGTTCCCTTGGACGGATCGAA	300	197	232
23585	YALI1_C30726g_8	TGTCTGTCTTGTCCTGGCTCACGAC	189	120	90
23586	YALI1_C30749g_1	GAATAGGTATCGAAAGTTGTCTTCA	331	199	220
23587	YALI1_C30749g_2	GGCTCGGGTTATGTCAGAAGTTCAA	314	137	162
23588	YALI1_C30749g_3	TATATTGGCTTAGTCATAAGACGAG	189	98	129
23590	YALI1_C30749g_5	GATACCTATTCCAAAGGCTTTTTGA	203	148	178
23591	YALI1_C30749g_6	ATACGTGCTATGTTTGTTCAGTTGA	227	129	128
23593	YALI1_C30749g_8	ACCAGTCCTGAAGACTTGTCAAGTT	183	175	151
23594	YALI1_C30760g_1	CCAGAGATGACGCAAATCGAGACCA	278	171	197
23595	YALI1_C30760g_2	TGGACCGAGTCAACGTTTCCAATGC	250	115	132
23596	YALI1_C30760g_3	CAATGCCAATGTTTATGGCATGTCC	148	87	115
23597	YALI1_C30760g_4	TGGCATGTCCGAGGATCTGAATATG	284	193	148
23598	YALI1_C30760g_5	CGTCATCTCTGGCAAAGGAGGCGTT	171	102	121
23599	YALI1_C30760g_6	TTCGCGGTTGGTCTCGATTTGCGTC	210	127	112
23600	YALI1_C30760g_7	CTCTTGCGACGGCGGAGGGGGGAAT	194	106	147
23601	YALI1_C30760g_8	ATTCTGTCGTTGATTTCCTCTTGCG	308	172	167
23602	YALI1_C30795g_1	CATCTCGAGGAAAACCCATTTTATC	252	149	148
23603	YALI1_C30795g_2	TCGTCCCGTTTCTTCTCTTCCTTGG	290	130	185
23604	YALI1_C30795g_3	TTCTCTTCCTTGGAACTCTACCTCC	350	197	155
23605	YALI1_C30795g_4	GTCTTGAATTTCTCGCCAAAGTGGA	265	176	138
23606	YALI1_C30795g_5	AAGACATCTCGTGTCTGTGGCGAGT	242	123	121
23607	YALI1_C30795g_6	CTCGAGATGGAAAGTTAGGGGGTGG	181	111	96
23608	YALI1_C30795g_7	GCGAGAAATTCAAGACGAAATAATA	266	172	182
23609	YALI1_C30795g_8	CGGTCGTCACAGTCCGAGAGGGCAG	271	135	143
23610	YALI1_C30859g_1	GAGCGGAGCATCTTCGACACTGCTG	219	127	157
23611	YALI1_C30859g_2	GGCGAAAAACCGGCACAACAGACCG	248	122	163
23612	YALI1_C30859g_3	GAGGTCAACGGGTGCGTTTCCACCG	274	140	141
23613	YALI1_C30859g_4	CACCGGCAAAGAAGCCAACGTGTAC	169	108	119
23614	YALI1_C30859g_5	GTCTTCCTCCTCTTCGTCCTCGTCA	236	121	120
23615	YALI1_C30859g_6	CTCTTCGTAGTCGTCCTCCACGATT	140	72	105
23616	YALI1_C30859g_7	CCGAGGTGATTTCCTCTTCGTAGTC	236	140	147
23617	YALI1_C30859g_8	GCCTAAAACGCTTGCAACCACCTTC	166	111	94
23618	YALI1_C30884g_1	GCGAACCCAACAGTGTTTCAACCTC	181	101	127
23619	YALI1_C30884g_2	AACCTCTCCCGAGAGCCATTGACAG	218	140	164
23620	YALI1_C30884g_3	TTCCCGCTCTACAGCGTTTCTTCAG	236	120	187
23621	YALI1_C30884g_4	TTCAGGGCTCCAGTAAGCAGAGACC	155	92	103
23622	YALI1_C30884g_5	AGTGCCGCAATACCAAGGTCCGAGA	352	155	185
23623	YALI1_C30884g_6	ATGTCGATTATGGCCCCAGTTTGAG	118	65	90
23624	YALI1_C30884g_7	CTTCAGAACTGATTGGTGAAAGGTC	163	102	141
23625	YALI1_C30884g_8	TGAGCCCTAAAGTGGTTGAAGAGAC	299	139	204
23626	YALI1_C30901g_1	CATTCCTCCAGAAGAAGATGGCGAC	136	77	133
23627	YALI1_C30901g_2	CAACTAAACATTTATCTGATTTTCT	224	143	144
23628	YALI1_C30901g_3	TCGTCTCCGACAACGATCTCTTTCG	250	153	146
23629	YALI1_C30901g_4	GAGCAGGATACAAGCTGACCACTTC	252	123	147
23630	YALI1_C30901g_5	GTCCAGAAGTCCGAGTCCGACATGT	286	174	185
23631	YALI1_C30901g_6	GTTGCAAATAGGAGGTAGTCCTTCA	381	173	176
23632	YALI1_C30901g_7	TGGAGCGTGAAAATCGGAGAAGTGG	183	162	151
23633	YALI1_C30901g_8	CGACGGGTGAAGGCTTTGTGGAGCG	570	265	328
23634	YALI1_C30910g_1	CAGCGCCTTCAAACGCAGAAAAAAC	320	121	203
23635	YALI1_C30910g_2	TCTTCCACCATTGACCATTCCCATT	198	121	149
23636	YALI1_C30910g_3	TGCACATGAGAGAAGATTACAAGGC	228	129	132
23637	YALI1_C30936g_1	CGAAAAGTGTTTTCTGGCCAAGCAT	208	108	129
23638	YALI1_C30936g_2	TGTCCCGCGTTTTTCTTTCGTTTGA	181	146	145
23639	YALI1_C30936g_3	AAGGCGCTGGAAAGCGCGGATTCAT	350	142	157
23640	YALI1_C30936g_4	TGCGTTTGAAGGCGCTGGAAAGCGC	219	137	172
23641	YALI1_C30936g_5	TGGGTATCGTTTTTTCTGCGTTTGA	491	241	281
23642	YALI1_C30936g_6	TCCTCGCAGAGAGTCTCAAAAATGC	348	153	167
23643	YALI1_C30936g_7	CACTAGTTGACAAGTACCAGAGTCC	181	74	129
23644	YALI1_C30936g_8	AGACTCTCTGCGAGGATAAAGAGAG	108	77	68
23645	YALI1_C30946g_1	AGTACATGCCTGTGGGCGCGCCCTA	280	187	166
23646	YALI1_C30946g_2	AGCCCACACCGGAGCCTGAACCGGA	155	115	166
23647	YALI1_C30946g_3	TACTGGTTATACCGACTCTGTGCTT	250	125	116
23648	YALI1_C30964g_1	CAGCGCGATCAAAGGTCCTGGGTGA	202	115	158
23649	YALI1_C30964g_2	AGGAGGCATGTAGTAGTGGCTGTGG	272	142	183
23650	YALI1_C30964g_3	GTACCTAGCTCCATAGCTGGGCTGT	435	184	237
23651	YALI1_C30964g_4	TTCCGGTTCAGGCTCCGGTGTGGGC	321	141	183
23652	YALI1_C30964g_5	TAGCAGGCCCAGGTCCCTTTTGTTC	331	138	197
23655	YALI1_C30964g_8	CGCACAACTCAAGGAGGAGCTGAGC	280	162	163
23656	YALI1_C31047g_1	CTCCGACCCTCCCCGGGTCATCGGA	253	154	176
23657	YALI1_C31047g_2	CCCTCAGGAAATCCTCAAACTCTCC	200	93	136
23658	YALI1_C31047g_3	GCCACGTGAAGCTGGCACTCCCTTG	377	161	204
23659	YALI1_C31047g_4	CACATTGGTTACTTCAAGGCCACCA	298	177	237
23661	YALI1_C31047g_6	CTGAGGGGAAAGCGCGCCGAACTCA	373	126	190
23662	YALI1_C31047g_7	AGGATTTCCTGAGGGGAAAGCGCGC	224	115	136
23663	YALI1_C31047g_8	GAGGTCATAGAGATCTCGAGTAGCG	226	136	157
23664	YALI1_C31061g_1	GCGTCTCGGTGCTTATGACGTTCGG	252	141	158
23665	YALI1_C31061g_2	CCAGTTACGCCCCGCAGCTGTACAA	177	72	104
23666	YALI1_C31061g_3	TCCTTCGTTTCTGCTTCTGGGATCT	136	81	124
23667	YALI1_C31061g_4	TGCTTCTGGGATCTCTTTCGGGCGG	325	153	183
23668	YALI1_C31061g_5	GCCGTTCTCGTGTCCAAGTTGTAGT	333	141	167
23669	YALI1_C31061g_6	CGCTTGACAATCTTGTACAGCTGCG	310	105	163
23670	YALI1_C31061g_7	CAACAATGTACTACCGGGTCAGCCA	299	194	183
23671	YALI1_C31061g_8	TCTCGGGTCTCAGCGCGAGAGAAAG	246	129	190
23672	YALI1_C31067g_1	GTTCCATCGGCGTCTGTGGCAATGT	176	112	101
23673	YALI1_C31067g_2	TTGGATCCCGACTTGATTGCACGAT	166	69	108
23674	YALI1_C31067g_3	CTCACACAAGGCGCCGAATTGGAGA	213	107	96
23675	YALI1_C31067g_4	CCTCGGGTGTGGGAAAAAGTGGTGC	282	133	146
23676	YALI1_C31067g_5	ACGACATTGCCACAGACGCCGATGG	308	175	162
23678	YALI1_C31067g_7	AGGGGGTTAGGACCAGGAGCTGGTG	311	167	169
23679	YALI1_C31086g_1	CGAGCAAGGGACGACGTTGTGCTTA	272	97	162
23680	YALI1_C31086g_2	CAGTCCACGTAATAAAATTCAAGAC	247	100	132
23681	YALI1_C31086g_3	TTACGTGGACTGTAAAGAATTCCAT	310	220	205
23682	YALI1_C31086g_4	CTCTATCATGCATTGATAGTGCTTC	193	177	160
23683	YALI1_C31086g_5	AGCATTTGCTCTATCATGCATTGAT	176	111	130
23684	YALI1_C31086g_6	GAATTTCAGCATTTGCTCTATCATG	260	141	137
23685	YALI1_C31086g_7	GGATCTGTGATTGATCTGCCGTGAG	222	139	138
23686	YALI1_C31086g_8	TCGCACTACGGATTTGGGATCTGTG	269	138	129
23687	YALI1_C31122g_1	AGAATGGTCGAAACAGACCCAATCG	232	96	143
23688	YALI1_C31122g_2	ATCGTTCTCTGGCTATTGCATGCCA	253	106	167
23689	YALI1_C31122g_3	CCTTACGCGTTTCTCGCCATTCCCT	268	183	186
23690	YALI1_C31122g_4	TCGCCATTCCCTTTGCCTTTCTCTT	178	145	137
23691	YALI1_C31122g_5	TTTCCGCTCAAGTGCTCTGACAACA	189	140	107
23692	YALI1_C31122g_6	GACCATTCTGAAACTGTTACGTGAC	196	125	128
23693	YALI1_C31122g_7	GGTCTCGGAGGGAGTGTCTGAGTCT	352	211	278
23694	YALI1_C31122g_8	TCCGTGTAGTTTTGGGTCTCGGAGG	233	123	109
23695	YALI1_C31151g_1	TGTGGGGCGCAAAAAGGCCATCAAT	183	91	114
23696	YALI1_C31151g_2	TGGTCACCATCTGTTCTGGACTCAA	213	97	149
23697	YALI1_C31151g_3	CAGCCATGGTGGCATGGCCTCTGGG	153	96	107
23698	YALI1_C31151g_4	TGCCGAATTGGAGAATCCCCCTGAC	253	181	183
23699	YALI1_C31151g_5	CAGATCACCTCCTCGTCTTAGTAAG	160	117	117
23700	YALI1_C31163g_1	GCTCTCGGCGTCTCTTTCCAGATCA	182	153	132
23701	YALI1_C31163g_2	TCTTCGCGGGTCTTTTCGCTCTCGG	293	185	239
23702	YALI1_C31163g_3	TCAATTCCTCCTCTTTCTCTTCGCG	338	134	212
23704	YALI1_C31163g_5	TCCACTATTGGCAAGATGTTGTGAA	253	129	188
23706	YALI1_C31163g_7	TTGCACTTCACAACATCTTGCCAAT	246	167	171
23707	YALI1_C31163g_8	CATAATAGAGTATTAGCATGTGATT	236	104	143
23708	YALI1_C31199g_1	AAACACCATCGATACTGTATTTTCT	211	128	153
23709	YALI1_C31199g_2	TGCAATTCCCACTCCAAACAGTGGG	270	160	184
23710	YALI1_C31199g_3	GTTGTCGAAGTATCGAGATTTTCTG	346	184	206
23711	YALI1_C31199g_4	AAAACCGATGCCAGTGCTGTTATTA	122	84	98
23712	YALI1_C31199g_5	TTTGCACTTGACTGTCTGTTTTGCC	223	139	170
23713	YALI1_C31199g_6	CACTTGACTGTCTGTTTTGCCGTGT	307	151	163
23714	YALI1_C31199g_7	CCGTGTTTCTCCTCTCCTTCTTTCA	414	183	260
23715	YALI1_C31199g_8	TCCTCTCCTTCTTTCAATCGAATTT	275	126	168
23716	YALI1_C31243g_1	CTGCTTGCTCTCAGTCCCGTTCTGG	183	90	131
23717	YALI1_C31243g_2	CCTCGGCACTGGATCGTCTCTTCTG	278	172	169
23718	YALI1_C31243g_3	GGCGCAAAAAAACCCTGATTGCAGG	298	159	181
23719	YALI1_C31243g_4	CCGCCACCTCTCTCATTTCCGGGTT	242	137	171
23720	YALI1_C31243g_5	CACGGTCTCCACGGTCTTCTTTGAC	231	122	145
23721	YALI1_C31243g_6	TCCGGTAACCGGGCATTGTCAGTGT	282	150	156
23722	YALI1_C31243g_7	GAGTCCGTTTTTGTCCGGTAACCGG	379	165	243
23723	YALI1_C31252g_1	GTTGTGTGTTTCGAGTCCGTTTTTG	234	115	149
23724	YALI1_C31252g_2	GCTCGTTAACTGGAGGCAGCAGTAA	196	161	161
23725	YALI1_C31252g_3	CTCCGTTACCACCATTACTGCTGCC	261	146	148
23726	YALI1_C31252g_4	AGTGTCGGAGACCCGGAGCCAGCTG	566	285	306
23727	YALI1_C31252g_5	CGACTCCCGCATGGACGCCTCGGAG	210	116	152
23728	YALI1_C31252g_6	CAGCACACGGTTGCGGGTCTCAAGT	304	112	170
23729	YALI1_C31252g_7	CTGCTGCAGCTTGCATCGTTTTTCC	305	151	172
23730	YALI1_C31252g_8	TCAGTCCATCGAACTCTCGCTTCGC	156	87	134
23731	YALI1_C31281g_1	ACGCCGGTTGTTGTCGGGGCTGGCC	126	80	101
23732	YALI1_C31281g_2	GCTCACGCCCGTGTGCCAAAACTGC	227	127	131
23733	YALI1_C31281g_3	ATGTCGCTGTTGGTGTTGGTGTTGA	310	161	90
23734	YALI1_C31281g_4	GGTTCGTTTTTGATGTCGCTGTTGG	436	205	225
23735	YALI1_C31281g_5	GCACACGGGCGTGAGCGAAAACTGG	218	127	157
23736	YALI1_C31281g_6	AGACTGATGGGGCGTGCTCGGCCGT	264	99	153
23737	YALI1_C31281g_7	ATGACGTTGGTTTTAAGACTGATGG	263	126	141
23738	YALI1_C31281g_8	ATCCGGTTACGCGATTTGATGACGT	121	69	110
23739	YALI1_C31299g_1	CTCTACACACAGCAATGTCCGACGT	199	78	104
23740	YALI1_C31299g_2	GAAAGTCGTGGCGGCCACGGCGTCG	190	113	114
23741	YALI1_C31299g_3	GCGGCCCGCGTTCCAGAAGCGAATT	283	145	149
23742	YALI1_C31299g_4	CTTCTCGAAGCGGCCGTCCGAGTTG	195	121	169
23743	YALI1_C31299g_5	GAAAAATGCGTTACGTCGGACATTG	190	150	133
23744	YALI1_C31299g_6	GTTGCTGGGAATGTCCACCAGCATC	200	58	91
23745	YALI1_C31299g_7	ATCCATCCCCCAGAAGCAGCTGAGA	218	109	121
23746	YALI1_C31299g_8	GCCGACTTTTGATCCATCCCCCAGA	419	242	297
23747	YALI1_C31308g_1	GGTGGCACCCATGAGAGTAGTTGAG	182	81	137
23748	YALI1_C31308g_2	ATTGCTGCAAATGGTGAAGACAGCA	192	97	122
23749	YALI1_C31308g_3	CTGGATAGCTGACTGTGGGTAAAAA	165	93	117
23750	YALI1_C31308g_4	CTGTCTTCACCATTTGCAGCAATGA	176	103	101
23751	YALI1_C31308g_5	CAGCAATGAAAATGGGTGGTGTAGA	175	113	146
23752	YALI1_C31315g_1	GCTTACCATAAGAGTGTCAACCGCC	186	71	124
23753	YALI1_C31315g_2	TTTCCAGGTGTTTTTACCCACAGTC	265	133	165
23754	YALI1_C31315g_3	CAGGTGTTTTTACCCACAGTCAGCT	351	182	261
23755	YALI1_C31315g_4	ATCGGTACATCTGCTGGAATTCTAC	169	127	139
23756	YALI1_C31315g_5	ATCGATTGTAACCTCATTTCAGCAC	160	75	107
23757	YALI1_C31315g_6	AGCACATCATCTTGCCGGTGCATTA	129	88	80
23759	YALI1_C31315g_8	AGAGTGCCTCCATGATGCTGGATGC	273	174	169
23761	YALI1_C31389g_2	ATGGCACAAGACCTTTTCAGGGTCC	229	113	154
23762	YALI1_C31389g_3	AGGGTCCATATTGACTATCTCCCAG	195	111	134
23763	YALI1_C31389g_4	TCGTTAAACATTGCGAGAGCCAGTG	153	120	108
23764	YALI1_C31389g_5	TGCGTGTGTGGGCACCAATTAGCCA	268	128	149
23765	YALI1_C31389g_6	AGAGTTTGTGCGTGTGTGGGCACCA	270	150	144
23766	YALI1_C31389g_7	TATTGTTCCACCACAATCAAGTGGT	217	98	158
23767	YALI1_C31389g_8	AGAACGCCACAGGCGACGTCCGGAA	245	137	139
23768	YALI1_C31408g_1	CGACTCTTCTTCAGCACTTTTACTG	200	118	107
23769	YALI1_C31408g_2	CTGATGCGGGTCATCCCTCAGTTTC	315	189	170
23770	YALI1_C31408g_3	TATTTCTCGGTCCCCGATCGCTGGT	253	119	135
23771	YALI1_C31408g_4	TCGGTCCCCGATCGCTGGTGGCCGC	224	134	121
23772	YALI1_C31408g_5	GTCGTCATCGCGGCTGCTGCTTGTT	268	123	157
23773	YALI1_C31408g_6	AGATGCGGAAGATAGGTTGGTTCAC	285	168	143
23774	YALI1_C31408g_7	CTGGTCTCGTCCAAAGAGGGCACCA	168	84	127
23775	YALI1_C31408g_8	TAGTGGCGGGATTGATGTACTCCAC	195	115	118
23776	YALI1_C31453g_1	TGCTCAACGTGGTCAACAAGAAAGG	135	96	120
23777	YALI1_C31453g_2	ACCCCTGGCTCAAGGAGTTGTATCC	279	156	168
23778	YALI1_C31453g_3	AGGAGGAGATGACGTGCTCAAAACG	209	87	97
23779	YALI1_C31453g_4	AGCCTGGAACTGACTGGGGCTACGG	206	120	148
23780	YALI1_C31453g_5	TTGTTGACCACGTTGAGCACAAAGC	281	145	162
23781	YALI1_C31453g_6	CACCTGCTGCATGGCAGAGATTGCG	260	200	179
23782	YALI1_C31453g_7	ATAAGCTTGATGTCCTTGAGCTCGG	244	117	136
23783	YALI1_C31453g_8	AGCACGTCATCTCCTCCTGAAAGCT	180	70	115
23784	YALI1_C31510g_1	CATGATGAAGACGCTACGACACACA	198	180	201
23785	YALI1_C31510g_2	GAAGACTGTACTAACTCAGATGTCA	190	98	130
23786	YALI1_C31510g_3	TAAACCCTGGTCCTGCCCCACCGCC	174	82	126
23787	YALI1_C31510g_4	CGGGCTCATGACCCCCACAGAGCCC	166	103	115
23788	YALI1_C31510g_5	GTATTGCCCATGGTCGGGATTTTTC	202	114	124
23789	YALI1_C31510g_6	GAAATGCTTGGCTGAATTGTGACAT	255	176	178
23790	YALI1_C31510g_7	TGCCGCTGGAAGAGGCGGTGAGGCT	207	128	147
23791	YALI1_C31510g_8	GTCCACATGAGCGACCGGAACGATG	199	115	178
23792	YALI1_C31576g_1	GTGGTCCGAAATTGAGGGCGTCCAG	207	152	174
23793	YALI1_C31576g_2	TTGATATTCCTCCCGTTCGTCGACC	318	139	167
23794	YALI1_C31576g_3	ACGTGGGATTCAACTACAGAGAGGG	284	147	205
23795	YALI1_C31576g_4	AACGACCATGGTAACCAGCGAAACA	223	92	130
23796	YALI1_C31576g_5	TGTAGCTAGTTGTGATAGTCTGTGC	173	107	108
23797	YALI1_C31576g_6	GGAGGGAGAGAGAGGATCAAGAGGA	231	109	166
23798	YALI1_C31576g_7	ACGATGGAAGCGGCATGTTCGATTT	189	107	136
23799	YALI1_C31576g_8	GCCACCGAGGAAGGCGACGCCTCCC	259	134	162
23800	YALI1_C31626g_1	TCGCTTTTGGATCCGTTTTCGCTGG	182	78	148
23801	YALI1_C31626g_2	GATCCGTTTTCGCTGGCCCAGGACT	293	123	149
23802	YALI1_C31626g_3	GCTGGCCCAGGACTATCCGGAAACC	228	122	152
23803	YALI1_C31626g_4	GTTTAATCGAAAGGGAGACTACTTT	201	169	187
23804	YALI1_C31626g_5	CGGATAGTCCTGGGCCAGCGAAAAC	151	89	88
23806	YALI1_C31626g_7	GATTAAACGAAATGCAACACGAGTG	300	194	174
23807	YALI1_C31626g_8	ACCAACTGAGACTCTGGATCTGTCG	213	114	122
23808	YALI1_C31649g_1	ATAGTCTGGCCAAACATTACCACAT	178	102	148
23809	YALI1_C31649g_2	ACTCCTTGGCCACCGCCCGAGAGCT	264	152	202
23810	YALI1_C31684g_1	GCAGAGATACCACATTCCACACGTA	215	134	193
23811	YALI1_C31684g_2	CCTTCAGCGCTAGCTATGCTTGCCT	262	135	188
23812	YALI1_C31684g_3	ATTCGAGTCTGATCCTCGGACGACT	129	104	106
23813	YALI1_C31684g_4	GGTGTACCTGAATAGCGATGAGTCT	241	136	151
23814	YALI1_C31684g_5	AGCCCTGGATCTCGCATCAGAGCAC	256	167	178
23815	YALI1_C31684g_6	GCCAGACTATCAAACACTGCGGCTT	174	106	142
23816	YALI1_C31684g_7	CCAACTCCACCTCCGCTGTTGTTCC	120	98	106
23817	YALI1_C31684g_8	TTCGGCTCCTTCCAGCTCTGCTGCT	319	189	232
23818	YALI1_C31759g_1	CACGGTTCACAACACTGCCTGAACG	190	109	163
23819	YALI1_C31759g_2	AGCCAATGGAGCCGGAGGTAGAGGA	252	160	170
23820	YALI1_C31759g_3	GAGAGATGCAATCTGCAGACCACGA	179	87	97
23821	YALI1_C31759g_4	CGACTACACACGCACGTCGCCCACC	219	102	149
23822	YALI1_C31759g_5	TGTACTACCCCATCCGGCTCGGGCG	246	118	147
23823	YALI1_C31759g_6	CTCCTCCTTCACCTCACTGTTCTCC	294	132	165
23824	YALI1_C31759g_7	CTCCTCCTTTTCCTCCTCCTTCACC	245	129	139
23825	YALI1_C31759g_8	GGTTGTATCGTGTCCTTCTTTTCCT	221	132	178
23826	YALI1_C31791g_1	TCCGAATTATCCTCGCATACACCAC	106	82	82
23827	YALI1_C31791g_2	GGGGCGCTACAACACCAGCGTGGGA	341	152	185
23828	YALI1_C31791g_3	TTAACCCCAGCAATTGCGGTGGAGA	291	125	128
23829	YALI1_C31791g_4	TGGACCCCTTGAACAATGATATCGA	155	96	129
23830	YALI1_C31791g_5	TGTCTCGAGGTCCTTCTTCCAGTCG	313	108	165
23831	YALI1_C31791g_6	CTGTCTCCACCGCAATTGCTGGGGT	256	111	143
23832	YALI1_C31791g_7	CGAATCATTGGCGTCTGTGTCGTCG	208	120	147
23833	YALI1_C31791g_8	TGATCTCCTCAAGGGTTTCCGAATC	257	160	158
23834	YALI1_C31793g_1	CCGGACGTGGACTTCTACTCGGCCG	252	159	196
23835	YALI1_C31793g_2	GCTGGACGACTTTGTGTCGCGTGCC	330	199	213
23836	YALI1_C31793g_3	TGTCGCGTGCCCAGTACCTGAGTCA	228	115	110
23837	YALI1_C31793g_4	GAATCATTCTGCCTCCCAAACATGT	300	131	143
23838	YALI1_C31830g_1	TTGGTGTCTGGAGCAGTCGCCACCG	286	91	141
23839	YALI1_C31830g_2	ACCTTCTTCTTCCGACACTCGTCGC	246	161	160
23840	YALI1_C31830g_3	AACGAGTACACTGTGCAATGGATAC	187	100	130
23841	YALI1_C31830g_4	CGTCGTGGCGGCTGGTCGTACGTGC	252	187	170
23842	YALI1_C31830g_5	CGAGTGAGACGTATGGTTGAGAATG	242	144	168
23843	YALI1_C31830g_6	CGCCGAGTCGCACTTTTAGACCGTC	283	168	170
23845	YALI1_C31830g_8	TGATTGAGTGAGGAGACCCCTGACG	260	152	157
23846	YALI1_C31848g_1	ACAAGTCGACACAAAACCCGAACAG	255	162	199
23847	YALI1_C31848g_2	GCACGCCCAGACGCCGGAGACGACA	294	207	164
23848	YALI1_C31848g_3	AAGATGGAGGAAAAAGAGTCCGACA	184	93	122
23849	YALI1_C31848g_4	CGGTCCGATAAGGGTCTTTTTGTGA	219	173	146
23850	YALI1_C31848g_5	TGTCGACTTGTGAAAACGATGGCGG	198	116	136
23851	YALI1_C31848g_6	CTGAAGAGCCAGAAGCTGTGCGTCG	231	94	105
23852	YALI1_C31848g_7	GTTGAGTATTGTTTCCTGAAGAGCC	180	144	161
23853	YALI1_C31848g_8	AATCACGTAGAACGTCATCATCGCT	226	135	141
23854	YALI1_C31888g_1	TTTAAGCGAAAAGCCATTCATTTTG	220	145	174
23855	YALI1_C31888g_2	AGCGAAAAGCCATTCATTTTGCACC	263	175	144
23856	YALI1_C31888g_3	CACCACCTATCTACGTCGAGGAAGA	142	108	99
23857	YALI1_C31888g_4	ACCCGCATGGACTTCTACAAGCAGA	205	111	147
23858	YALI1_C31888g_5	TGCTTGTAGAAGTCCATGCGGGTCA	188	100	127
23859	YALI1_C31888g_6	AGAGCTTCAAACAGCGTGAGACACG	207	119	166
23860	YALI1_C31888g_7	CTTGGAGCCATGCAGCTCGCTTTTG	174	135	127
23861	YALI1_C31888g_8	GGTTCTCGGGGAAGGCGTCCATGAT	219	139	183
23862	YALI1_C31900g_1	ATAGCACTCATACTGACGCTTGTCA	279	107	122
23863	YALI1_C31900g_2	AGAAGCTGCTGGCAAAGTTCCCCCC	345	258	228
23864	YALI1_C31900g_3	GACTGCAACAATGTCGGAGAACATT	164	91	116
23865	YALI1_C31900g_4	ACGTTTGGTCTCAAGTTGGATGAGA	245	160	157
23866	YALI1_C31900g_5	GAGCCAGGTTGGACCCGTGTGATTC	226	92	157
23867	YALI1_C31900g_6	CGGCGCCGCAGCTTTTTTCGAGCCA	242	150	162
23868	YALI1_C31900g_7	CACGATGCTCTTCCTAGTTCAGCCT	225	151	152
23869	YALI1_C31900g_8	TGGGTGTCTCGGGGTACTGGGCCAT	203	121	172
23870	YALI1_C31918g_1	AGAAAAAGGGTGGACTGTGACTGCC	229	110	108
23871	YALI1_C31918g_2	GACGCTATCAACGCCCTGGATCTCG	297	219	192
23872	YALI1_C31918g_3	ACGATATGGTGCTTTATGAAGACGA	216	97	175
23873	YALI1_C31918g_4	TGAAGACGAGCTGGCAGACAACGGA	272	150	170
23874	YALI1_C31918g_5	TGCAGCATTGAGAATCGGCCGCTTC	238	127	152
23875	YALI1_C31918g_6	GGGCACTGGGATTCCAAGACGGGCT	215	134	141
23876	YALI1_C31918g_7	ATGATGTTGTTGCCGAAGATCATTT	193	130	130
23877	YALI1_C31918g_8	GAGTGGGCCACCACCAGTCCGGTGG	174	77	112
23878	YALI1_C31971g_1	TTCACTGTCATCAGCCGCTCTGCAC	221	117	145
23879	YALI1_C31971g_2	AGGTCGGACGGATCAGTCATTCCGA	340	134	153
23880	YALI1_C31971g_3	CCCAGCAGGCCCGAAAAATCCTGTG	195	84	159
23881	YALI1_C31971g_4	ACTGAGCAGGACGCCATTGACGCCA	253	137	146
23882	YALI1_C31971g_5	GGAGTCTGGGGTGCAGAGCGGCTGA	251	143	188
23883	YALI1_C31971g_6	GGGCCTGCTGGGCAAATCGGGTAGC	316	170	227
23884	YALI1_C31971g_7	GGCCAATGCACAGGATTTTTCGGGC	164	104	142
23885	YALI1_C31971g_8	GAGCAGTCATGTCAACAGCCAGAGC	377	156	189
23886	YALI1_C31989g_1	CGCTACATCAGTGAGCGATGGCCGC	189	131	122
23887	YALI1_C31989g_2	CCAACAAGTGATTGATACACAGATT	275	106	124
23888	YALI1_C31989g_3	CAAAATTCGGCCCAAGAAACTCTTC	201	91	134
23889	YALI1_C31989g_4	TGGCCATTGACGGAGTCGCACCGAG	137	85	119
23890	YALI1_C31989g_5	TTCTTCCGTCAGCTGGAACGTCACA	215	117	168
23891	YALI1_C31989g_6	GAAAATAGATGCTCAATGTACTCGA	255	142	180
23892	YALI1_C31989g_7	TTGGGCCGAATTTTGGAAAATAGAT	428	233	291
23893	YALI1_C31989g_8	GGCGTCGAGGGCAGTTCGGAATCGT	338	172	212
23894	YALI1_C32010g_1	CACCATCCATCCGCTTACATCCTCA	287	182	192
23895	YALI1_C32010g_2	GAGACGCCATCACCACACAGATACA	187	109	110
23896	YALI1_C32010g_3	GCGCCGCCAATACCGGCACGACCGG	199	109	127
23897	YALI1_C32010g_4	GTTCGGCCAGAATAACAATTCCAAC	269	183	161
23898	YALI1_C32010g_5	CTTATTAAGCCAACAAGGCTGAGGA	312	155	232
23899	YALI1_C32010g_6	CTGCATGCTGTTGATAATTTTGCTT	242	143	118
23900	YALI1_C32010g_7	TTTTGCTGCATGCTGTTGATAATTT	398	202	272
23901	YALI1_C32010g_8	GTTTGTTTTGCTGCATGCTGTTGAT	232	127	178
23902	YALI1_C32031g_1	GGCCTCTCTGGAGTCACCGACCAGC	238	165	166
23903	YALI1_C32031g_2	GGGACGTCCCTGGAGGTACATCAGA	254	127	158
23904	YALI1_C32031g_3	TGGCCGGCCGACACTACAACCTGTC	254	149	170
23905	YALI1_C32031g_4	AACAGCACTTTTATCTCGCTCTGCT	249	171	148
23906	YALI1_C32031g_5	TCTCGCTCTGCTGGTCGGTGACTCC	265	147	207
23907	YALI1_C32031g_6	CGAGCTGGTCAAGTACCTGGAGGTG	169	113	90
23908	YALI1_C32031g_7	GGCCGTGGAGGAGGTGCTTCTGTGT	250	151	198
23909	YALI1_C32031g_8	CGCGCCTGGGAGAGCTGTATCTTGC	171	109	119
23910	YALI1_C32034g_1	AGGACTGCCCTACTCCGGTATCGAC	192	97	110
23911	YALI1_C32034g_2	AACACCGTGGACGAGCTGGTAGCCC	234	144	167
23912	YALI1_C32034g_3	TTTTTGCATTTGACTGTCGACGCCC	202	118	125
23913	YALI1_C32034g_4	CATTTGACTGTCGACGCCCCTATGC	161	87	116
23914	YALI1_C32034g_5	AACTGCAGCTCTTCAACGAGATAGT	371	216	202
23915	YALI1_C32034g_6	CAGGCTCAGATCAGGGGTTGTCTTC	201	133	150
23916	YALI1_C32034g_7	CATGAGATCCATCTGTCGCAAATGC	226	128	154
23917	YALI1_C32034g_8	TTCGGCATGCAAACACAGACAAGTC	202	128	119
23918	YALI1_C32049g_1	CTGGTCCATGGGTTCCCAGACACTT	183	87	95
23919	YALI1_C32049g_2	GGCTCTTGATTCCCTCCTTGCTTGG	268	122	134
23920	YALI1_C32049g_3	CCAAGAAGTGAAGCTCCTCTTACTC	141	91	142
23921	YALI1_C32049g_4	CCAAGAGCATGGTCCAACTGCTGGA	131	81	102
23922	YALI1_C32049g_5	TGTGGAACGGTTCGTAATAAGATAG	306	182	179
23923	YALI1_C32049g_6	CCATTAAGAACGGCATTTCTGTGGA	215	100	157
23924	YALI1_C32049g_7	CTCTACCAAGAGAGCCACTGGAGTC	195	81	113
23925	YALI1_C32049g_8	ATCTTCCAGACCCAGCTCCTTGTGA	188	95	95
23926	YALI1_C32079g_1	CTCTTGATTCGCAAGAAGCCGCCGA	207	109	151
23927	YALI1_C32079g_2	AGACTCTCAATCTCGTGCTCTTCAC	238	124	104
23928	YALI1_C32079g_3	ATCAGAACACATCACAGCCACGGAG	220	88	116
23929	YALI1_C32079g_4	ACAACATTACATCCATCAAGTACCT	273	104	166
23930	YALI1_C32079g_5	GATCTCCGTGGCTGTGATGTGTTCT	226	108	126
23931	YALI1_C32079g_6	CATCCTCCGTAGCCGTCGTTGCCAC	180	77	132
23932	YALI1_C32079g_7	TAGAAACGCAGCTCCAGACAAATGC	116	89	92
23933	YALI1_C32079g_8	GATACTGCTCCACAGCAGAATGTCT	217	151	166
23934	YALI1_C32106g_1	TTGCCGCTCAAGCCGGTTTCTTCGT	183	140	144
23935	YALI1_C32106g_2	TTCGTCACCCAGGTTTCCCAGGGAA	134	108	125
23936	YALI1_C32106g_3	CCAGGGAATTGTTTCTGGTTTTGTT	246	95	106
23937	YALI1_C32106g_4	TGGTTTTGTTCAGGGTCGATCCTCC	243	93	151
23938	YALI1_C32106g_5	TTCAGGGTCGATCCTCCGGTGTCGA	355	133	250
23939	YALI1_C32106g_6	CCTCATCCTCAACGACCCCACCCTC	176	118	116
23940	YALI1_C32106g_7	GTTTCGACGGCCCCAAGTTTGTCTC	202	103	131
23941	YALI1_C32106g_8	GACGGCCCCAAGTTTGTCTCCTTCG	357	132	175
23942	YALI1_C32119g_1	GAGGATCAGGGAACCGGTCCCCAGC	206	154	170
23943	YALI1_C32119g_2	CACCTCCCCCGGGGCCGCCTCCTGG	214	170	117
23944	YALI1_C32119g_3	TGAGGCCAACGAAGACGAACTCATC	212	76	83
23945	YALI1_C32119g_4	GTCTCGTTGAAGCCAAGGGGTTCCG	293	112	153
23946	YALI1_C32119g_5	AGACGGTCCAGAGCTGGAGGGGGAA	315	131	216
23947	YALI1_C32119g_6	ACTGTGGCCAGGAGGAGGTCCCGGA	207	100	111
23948	YALI1_C32119g_7	CCTGCTGTGGCCAGGAGGAGGTCCC	196	84	115
23949	YALI1_C32119g_8	TCCCTTGAAACGCTTAGACAGTCTG	307	101	140
23950	YALI1_C32137g_1	GAGGCCAATTCAACCCCGGTTCTGC	183	134	150
23951	YALI1_C32137g_2	CCTTCTCCATTGCCATTATTCTTCT	278	130	155
23952	YALI1_C32137g_3	ACCGAAACACGAGGAATTATGACCC	262	117	148
23953	YALI1_C32137g_4	GAGCAGGCTTAGTGCTTTTTGTGGC	222	115	159
23954	YALI1_C32137g_5	CAAGTTCGTTGCGATGGTACTTGTG	282	162	169
23955	YALI1_C32137g_6	TTGACGGAATGGGAGCAGAACCGGG	234	158	167
23956	YALI1_C32137g_7	GGTCAAATACAGACCCAGAAGAATA	277	202	263
23957	YALI1_C32137g_8	CCACAGCCCAGCCACAAAAAGCACT	142	89	108
23958	YALI1_C32156g_1	TACTCTTACACAAGCCCATTCTAAG	245	144	138
23959	YALI1_C32156g_2	TACAGGGCACCTTCCGAGGCCTGCT	179	94	111
23960	YALI1_C32156g_3	TGCCAGCTGTGCGGATAGTTCGGAT	240	178	135
23961	YALI1_C32156g_4	CCGAGGTTTTGTGCCAGCTGTGCGG	372	174	176
23962	YALI1_C32156g_5	AGCTCGAAGCTCCATTTGCCGAGGT	244	142	143
23963	YALI1_C32156g_6	TACATTTTCAGCTCGAAGCTCCATT	203	140	142
23964	YALI1_C32156g_7	CTGGTCAGCTGCGGCTGCCTCCTGT	262	165	208
23965	YALI1_C32156g_8	TTCTGCAACACCATGTCGAACGAGT	159	116	133
23966	YALI1_C32184g_1	CGGTGCTCGCTGTTCTGTGTGTGCT	217	98	149
23967	YALI1_C32184g_2	TGTGGCTTCCTACAGCCTTCTACTT	177	82	105
23968	YALI1_C32184g_3	TGTCGTTATGCTGCTCGACTGTCTC	319	166	205
23969	YALI1_C32184g_4	TGTGGCCCAGAATGGCTCTTTTGCG	341	154	165
23970	YALI1_C32184g_5	TCTCCGACGCAAGCGCAAAAGAGCC	254	128	171
23971	YALI1_C32184g_6	CCGGCTTGCTTCGTGAGAACACAAA	202	124	154
23972	YALI1_C32184g_7	AAGCAGGTTCATCTCCCGGAACAGG	233	153	171
23973	YALI1_C32184g_8	TCGGCCAGCACTCTGATAGGCACGT	348	169	212
23974	YALI1_C32223g_1	GGCAAGTTTGGTTCCTACTACCTCA	189	110	123
23975	YALI1_C32223g_2	GTTCCTACTACCTCAAGCGGGAGTA	164	87	136
23976	YALI1_C32223g_3	ATGTGCATCCTCCTCTTGGAAAGAT	271	140	172
23977	YALI1_C32223g_4	AGTCCGGCCACACCTACCCCGAAGA	198	108	118
23978	YALI1_C32223g_5	TGTCCTCGGGCTCAATGACATTGTG	318	176	235
23979	YALI1_C32223g_6	GGGTCTTTGTGTCCTCGGGCTCAAT	165	105	126
23980	YALI1_C32223g_7	CAAGAGGAGGATGCACATCAAAGTA	194	131	163
23981	YALI1_C32223g_8	CGGTGAAGTAAGCCAGGGGCACACA	316	148	180
23982	YALI1_C32253g_1	AAGCTTGCTCGGGAGGCCAACAAGC	323	149	178
23983	YALI1_C32253g_2	TTTCAATTGGCTACAACTCGTGCCA	219	134	120
23984	YALI1_C32253g_3	AATTGGCTACAACTCGTGCCACTGG	229	125	137
23985	YALI1_C32253g_4	CCAGATGTACCAGCAGGTGAGCTCT	169	104	105
23986	YALI1_C32253g_5	GATACAATTGTCGCTTGGCTAGTCG	294	162	222
23987	YALI1_C32253g_6	TGAGCTGGACAGGTGCAGCCGAGGC	176	117	124
23988	YALI1_C32253g_7	AGAACGTTTGTGAGCTGGACAGGTG	281	138	175
23989	YALI1_C32253g_8	TGGGCCTGCAGATAAGGAGAAGGCG	155	115	120
23990	YALI1_C32276g_1	GCGTGGGTCGAGCTCTCGCCTTCTG	250	120	143
23991	YALI1_C32276g_2	GGGAGCCGTTGACGGCCACGTGCTC	176	118	120
23992	YALI1_C32276g_3	TGGGGATATCGTGGCTACTGCGTCT	260	117	172
23993	YALI1_C32276g_4	CGTTATGGGAGAGGACAGGTTCTCC	141	92	89
23994	YALI1_C32276g_5	CTCCTGCTGCAATTAGTTCTGTCAT	276	136	169
23995	YALI1_C32276g_6	CGTGTATATTTCCTCCTGCTGCAAT	343	159	237
23996	YALI1_C32276g_7	TAGTCGGACGAGTTTCCGTGTATAT	207	115	156
23997	YALI1_C32276g_8	CGAATCGCACTGCTGTGACGTTATC	196	100	110
23998	YALI1_C32294g_1	AACAAGTTCTCCAAGATCATCACGG	184	71	80
23999	YALI1_C32294g_2	TATGGGTACCAAGGGTATGCGATAT	278	175	175
24000	YALI1_C32294g_3	CGCCTTCCAGGCCTACGGACAGTAC	231	115	149
24001	YALI1_C32294g_4	AGAACGCTATTGCTTACATCATTGC	131	75	86
24002	YALI1_C32294g_5	CGGACCACCAGACGGAGGCGACACC	236	109	114
24003	YALI1_C32294g_6	CGGGGTGGATGGTTCCTCCGTACAG	309	152	200
24004	YALI1_C32294g_7	GAGTCTCGGCCTTTCCGGGGTGGAT	287	202	240
24005	YALI1_C32294g_8	CGACGGATCCACCGGGAGCAAGGGA	149	84	99
24006	YALI1_C32352g_1	GAGCTACCAACTTCGCAGCTTTCTC	211	97	102
24007	YALI1_C32352g_2	TCGCCTCAAGCATCTGAGAATAATG	239	152	150
24008	YALI1_C32352g_3	CCAGATCTGTCGCAGACTGACAAGA	233	101	116
24009	YALI1_C32352g_4	TCATGACCGAGCAGGCAGGCGAATC	164	90	84
24010	YALI1_C32352g_5	TCGTTAGATGAAGTGGCTGTCGAGG	203	86	98
24011	YALI1_C32352g_6	GCTCTCAATTGACTGCTCGATTACA	208	123	139
24012	YALI1_C32352g_7	CGGTGGAGTTGCCATATTGGGTAGG	247	185	215
24013	YALI1_C32352g_8	TCCGTTCTCTGATAGTGGTCGCAGA	261	126	126
24014	YALI1_C32392g_1	GGCACTGGCTTCAGATGGGGAGGTA	177	81	111
24015	YALI1_C32392g_2	TTCAACCTCCCCCTCCTTCTCCCCC	178	119	121
24016	YALI1_C32392g_3	TACTCCCGTTGAGTCCAAGACTGTT	238	104	116
24017	YALI1_C32392g_4	CACCACTGATTACACCACTGTCTTC	189	106	148
24018	YALI1_C32392g_5	CTGAGGCTTAGGGGGAGAAGGAGGG	228	117	117
24019	YALI1_C32392g_6	TGGGGCCGCTCGGGAATGCTGGGAG	218	109	134
24020	YALI1_C32392g_7	ATCTGGGGAATCAGAGGAACAGTAG	194	132	159
24021	YALI1_C32392g_8	TTTTAATCTGGGGAATCAGAGGAAC	302	109	222
24022	YALI1_C32424g_1	CCCAATCCGTCGCTGGCCGACCTGG	170	73	87
24023	YALI1_C32424g_2	ATGACCGGTACTTGAAAGAACACTT	188	105	146
24024	YALI1_C32424g_3	AGACAAAGTCACAGTCGGCCAACGA	213	87	101
24025	YALI1_C32424g_4	GGTCTGCAACCACTGTCCGAGATTG	256	200	153
24026	YALI1_C32424g_5	GTGTTCCAGGTCGGCCAGCGACGGA	355	204	267
24027	YALI1_C32424g_6	GACCGAGGAGAGCCCATTTCGTGTT	197	108	130
24028	YALI1_C32424g_7	AAGTACCGGTCATCAAAAGGCAGTG	146	81	131
24029	YALI1_C32424g_8	TCGCCGTCCACGAAGTGTTCTTTCA	231	78	172
24030	YALI1_C32461g_1	GCGAAACCCAGGTAAGCCGAAATGG	242	119	156
24031	YALI1_C32461g_2	TCGTACTGGATGTGGATTTTGGCGA	177	93	128
24033	YALI1_C32461g_4	TTGGTGCTATGCGCCATTTCGGCTT	307	178	141
24034	YALI1_C32461g_5	GGCTTACCTGGGTTTCGCCAAAATC	319	170	240
24035	YALI1_C32461g_6	GCCAAAATCCACATCCAGTACGATA	266	144	218
24036	YALI1_C32461g_7	CGACCTTCTTCATCCTCACGCTGGT	169	85	111
24037	YALI1_C32461g_8	TACTGGATTCTGGACACCTCGCGGC	316	117	183
24038	YALI1_C32483g_1	AAGATGCTGAGCGCGCCTGGGATCC	182	117	153
24039	YALI1_C32483g_2	ATTTCGCTGCCAAGCCTGCATCCAC	153	92	99
24040	YALI1_C32483g_3	GCTGCCAAGCCTGCATCCACGCAAA	248	138	175
24041	YALI1_C32483g_4	TCGTTCAACGGCCTCCTTCTCCCCC	241	108	110
24042	YALI1_C32483g_5	GAGTAGCCGAGATAGAAGGTTGTCA	229	137	164
24043	YALI1_C32483g_6	CGTGGATGCAGGCTTGGCAGCGAAA	227	105	168
24044	YALI1_C32483g_7	ATCCAGAGCCACAGGATCATGGGTC	233	123	157
24045	YALI1_C32483g_8	TTCGTCATCTTCTGCGTGTGATGCA	320	130	193
24046	YALI1_C32496g_1	GCTGCGCAAGCACTTGATCGGAGTC	174	95	139
24047	YALI1_C32496g_2	ATCGATACAGCAGCACCAGACCGAC	174	142	118
24048	YALI1_C32496g_3	GATGGGGCAGCTTCTTGGAGATGCT	217	129	159
24049	YALI1_C32496g_4	ATTCCTCTGCGGTTTCTTCTGTGCC	532	224	241
24050	YALI1_C32496g_5	TTCTGTGCCGTCTTCTCCAGAGATG	240	119	137
24051	YALI1_C32496g_6	CTCACGTGCCCTTCTTCGTCCTGTT	253	99	155
24052	YALI1_C32496g_7	AGATCTACGTCAACTGGTGGTTTGG	404	254	241
24053	YALI1_C32496g_8	GAGGCTGGCATGCCATTTGGGTCAC	298	123	174
24054	YALI1_C32517g_1	AAAACGCAGAATTGCAAGATATGGC	171	135	137
24055	YALI1_C32517g_2	TAAGAAGGGAGAACTCGACGCCCGA	311	124	118
24056	YALI1_C32517g_3	CAAGTTGATGGAGACTCGAAGAGGT	191	102	135
24057	YALI1_C32517g_4	GCATTTTTTTGTCGAGCCCTGGGAC	435	191	200
24058	YALI1_C32517g_5	GCCGTCAGCTCCTTCGCGAATGTTG	205	141	163
24059	YALI1_C32517g_6	GGTCCATAATTGCGCGAATTTGGCC	316	147	163
24060	YALI1_C32517g_7	GTTTTTTCGGTCCATAATTGCGCGA	346	210	217
24061	YALI1_C32517g_8	AAACGACTGCGGAATCAATGAGAGG	137	96	84
24062	YALI1_C32558g_1	GGGGTTGCTGGCCATATCCGCCTTG	135	102	104
24063	YALI1_C32558g_2	CATGCCAGCAATTTGCCTCATGTGA	277	103	104
24064	YALI1_C32558g_3	CCTCATGTGACCAGGCAAACGGCCG	346	201	235
24065	YALI1_C32558g_4	TGTGTGGAAAGGACGGCTCTGTGGA	274	134	194
24066	YALI1_C32558g_5	GAGTACCCGGTCTCCAGCGAGTCGG	322	165	194
24067	YALI1_C32558g_6	CCTCCTCGTCCGGGGGGAACTAGTC	250	114	128
24068	YALI1_C32558g_7	GTGGGTTTTTTGCCTCCTCGTCCGG	305	138	179
24069	YALI1_C32558g_8	CCTGGTTGGCCCGGTTTGGTGGGTT	248	167	176
24070	YALI1_C32609g_1	CACGAAACATTGGAAGCAGCACACG	207	135	139
24071	YALI1_C32609g_2	TAAGTTGGGTCTATAGTGAACTCAA	163	123	126
24072	YALI1_C32609g_3	GTGTAAAGAGAGGCTTGCCAGCCCT	345	213	209
24073	YALI1_C32609g_4	TGCCGTGTGCTGCTTCCAATGTTTC	247	138	168
24074	YALI1_C32609g_5	TGTTGAGCTGAAGCTCAGTATGGTC	257	151	161
24075	YALI1_C32609g_6	TATACCAAGGGGTCCGTTTCTGTTG	212	159	129
24076	YALI1_C32609g_7	TTCGGTCCAGATGCTGTCAGGAGTA	383	230	206
24077	YALI1_C32609g_8	ATGCTGACAACAAGTTCACAGGGGC	227	137	155
24078	YALI1_C32633g_1	GGGAAGGCTGGGGAGCTCCACCGGG	161	114	114
24079	YALI1_C32633g_2	AGAGTGCACAGAGTGAGCATGAGAG	137	113	108
24080	YALI1_C32633g_3	CAGGGTTGGCAAGACCGGCGTAGGC	264	177	162
24081	YALI1_C32633g_4	GTGGTACCCTGAACCCCGGTGGAGC	219	124	128
24082	YALI1_C32633g_5	CCCTCACTACTCTTGTTTTCTCGCT	185	88	111
24083	YALI1_C32633g_6	TCGCTGTGCACCGTCCAGGCTCGAG	296	160	198
24084	YALI1_C32633g_7	TCCAGGAGAACACCTTTGGTGCTGC	320	190	173
24085	YALI1_C32633g_8	GTGCTGCTGCTCTTACTTCGTACGG	175	90	118
24086	YALI1_C32667g_1	TCATCCGTATACCCCATACCCCATC	161	97	139
24087	YALI1_C32667g_2	TGGAGGCTCTTTATGATTGCATTGA	90	55	103
24088	YALI1_C32667g_3	TGATTGCATTGAGTCCTACAAGGTG	190	76	116
24089	YALI1_C32667g_4	AATCTCCCACTGGCACAGGAAAGAC	154	103	135
24090	YALI1_C32667g_5	CTGTGCCAGTGGGAGATTCAAAGAT	166	116	127
24091	YALI1_C32667g_6	GTCAGCACTAGCCGTTGAAACCGCC	332	182	165
24092	YALI1_C32667g_7	TCGATTACGTGAAAACTCCTCTCTG	212	110	143
24093	YALI1_C32667g_8	TCCTCATCTTGTCCAGACGCTTCTG	243	76	119
24094	YALI1_C32706g_1	GGGCTACCTGGACGTTGGGAAGGAC	291	228	206
24095	YALI1_C32706g_2	TCTTACTCTGACGAACCTGTCGATA	163	97	136
24096	YALI1_C32706g_3	CCCCAGTACAACAAGGGCCAGTCTT	167	53	123
24097	YALI1_C32706g_4	CACATCACTTCCGAGTCCTACGGTG	258	151	158
24098	YALI1_C32706g_5	GCAGGGTCGTTTCGGGACTCGAAGA	344	142	190
24099	YALI1_C32706g_6	CGCATCCCATGGGCTCGTAACCGGC	374	189	257
24100	YALI1_C32706g_7	CAACCCAGTTGCAAATGTAATCTCG	454	198	264
24101	YALI1_C32706g_8	TTGAACTCATCCTGTCCGGACCAAG	213	89	109
24102	YALI1_C32721g_1	TGTGGACGACCAGATCTCCGTGTTA	241	184	184
24103	YALI1_C32721g_2	TGCTGATCCGGCAGCCAAGTTTGGA	228	158	149
24104	YALI1_C32721g_3	GAAAGGCCACACCCAAGGCTTCGAC	195	80	149
24105	YALI1_C32721g_4	TGGGATGGCAATGATCGCAGCAATG	236	122	158
24106	YALI1_C32721g_5	GAGCCGTATTTTTTCGCCAGATATT	300	169	160
24107	YALI1_C32721g_6	GTTTAGAGCCGTATTTTTTCGCCAG	215	114	164
24108	YALI1_C32721g_7	TTTGGTTTAGAGCCGTATTTTTTCG	135	89	162
24109	YALI1_C32721g_8	GTTTTCTTTGGTTTAGAGCCGTATT	203	104	154
24110	YALI1_C32737g_1	TGGCGATTGCAGCCTCGATAGGAAA	277	176	152
24111	YALI1_C32737g_2	CCGCGTCCAATGTCTCAGATGCCCA	194	129	134
24112	YALI1_C32737g_3	AGATTGGTTGGGAGCCTCAGTGGAT	168	99	135
24113	YALI1_C32737g_4	GATCTCGATACTGCCGACATTCGAC	311	129	183
24114	YALI1_C32737g_5	CTATCGAGGCTGCAATCGCCAGAAA	309	182	176
24115	YALI1_C32737g_6	CAACTCCGTCCTCCTTCCATACACC	182	115	123
24116	YALI1_C32737g_7	ATGTGCTTGGGTCGAATGTCGGCAG	173	116	121
24117	YALI1_C32737g_8	GCCCTTGTGAGTGGCGACAAACTTG	353	238	205
24118	YALI1_C32771g_1	CACAGACACCCAACACTCTGCCTCG	230	132	133
24119	YALI1_C32771g_2	GCATATGCTGAGACTGTAAGAGGAT	166	92	98
24120	YALI1_C32771g_3	CTAGTACCCAGGAGATTGTCGAAGA	248	84	103
24121	YALI1_C32771g_4	GGGCGGCAAGTGGATGTTCAGAGAC	271	104	159
24122	YALI1_C32771g_5	CGTGAGACAGAGCCAACTTGTCATA	274	173	162
24123	YALI1_C32771g_6	TTCAGCTCGAGGACCTGCCCCTGTG	303	138	237
24124	YALI1_C32771g_7	TTTCTTCAGCTCGAGGACCTGCCCC	224	170	138
24125	YALI1_C32771g_8	AGAATCTGGTTTTCTTTCTTCAGCT	319	219	179
24126	YALI1_C32786g_1	TCGGCGCCACGGTGTCGATATACTA	193	113	115
24127	YALI1_C32786g_2	GAGGCAACCGAACCGCCACCATGGA	351	220	197
24128	YALI1_C32786g_3	GAGAGTCCAACAAGTTGGTGGCTGC	242	95	117
24129	YALI1_C32786g_4	TCTGGCCAACAAGCTGCAGCCCTGT	235	119	150
24130	YALI1_C32786g_5	TTGAGCGTGTTGTATCCTCCGCTAC	222	69	137
24131	YALI1_C32786g_6	TTGTCTGCACTGTTACTGCCCTGCT	264	161	207
24132	YALI1_C32786g_7	GACCAGGATCCGCTCGTACTCGTCC	284	148	189
24133	YALI1_C32786g_8	CACAGCCAGGAGGGCCATACAGAAG	260	95	131
24134	YALI1_C32810g_1	CGACCCGATCTCTTCACATGACTGG	171	123	112
24135	YALI1_C32810g_2	ACCCATCCGACGAGCTGCAACCTCG	292	177	158
24136	YALI1_C32810g_3	AACAACAAGCTCTTTAAGATCGCCG	207	133	142
24137	YALI1_C32810g_4	AGATCGCCGACGAACCTTTGTACTC	206	125	131
24138	YALI1_C32810g_5	ATTGTCAGGATCAATCACCTTCTTG	360	216	282
24139	YALI1_C32810g_6	CCAGAGCAACTTGGAACGTAGCCGG	229	136	143
24140	YALI1_C32810g_7	CCACGTATGGCGATAGATAGTGGGT	283	130	157
24141	YALI1_C32810g_8	GGCCAATCAGCGAGATGGTCTCAAT	314	205	189
24142	YALI1_C32823g_1	TCATCTTTGACTTCTTGCTCAACTG	159	166	137
24143	YALI1_C32823g_2	ACTTCTTGCTCAACTGGCTGGGTCT	177	83	134
24144	YALI1_C32823g_3	GGGTCGACGAGACCGGGTGAAGAAG	175	99	123
24145	YALI1_C32823g_4	CAGCAGGAAAAGGACAAGGAGGTGA	195	116	139
24146	YALI1_C32823g_5	GAAGCAGAGCCCAGGCAACGTAAGC	308	193	246
24147	YALI1_C32823g_6	TCTTCTTCACCCGGTCTCGTCGACC	244	136	97
24148	YALI1_C32823g_7	CTGCTGGAAATCAGGTCGCAGCTCC	261	130	151
24149	YALI1_C32823g_8	CTTGTCTGCCCGCTTCACCTCCTTG	269	157	146
24150	YALI1_C32838g_1	AGCGACTGCCAGATGGTGTCGGGGC	330	150	247
24151	YALI1_C32838g_2	CGATAAGCCCTATGAGCCCATGCGC	210	128	129
24152	YALI1_C32838g_3	CGCGTGTGCGTTTGCGCCTGCCATG	174	71	123
24153	YALI1_C32838g_4	CGCCTGCCATGACTGCGTGGTTTCG	201	158	167
24154	YALI1_C32838g_5	GCTTTCTGGGCCAGCAACAGCTACC	261	142	188
24155	YALI1_C32838g_6	TGGGCCAGCAACAGCTACCGGTGAT	222	109	106
24156	YALI1_C32838g_7	CACCATCTTCTATCGGGTACTACTT	253	160	173
24157	YALI1_C32838g_8	GGTCATGGGTCTTCTGGAGGGCAAG	182	92	174
24158	YALI1_C32844g_1	TTGCTCTCATTCTGTTCAACAGCGG	298	167	203
24159	YALI1_C32844g_2	TGCTCTGTAACACAACTCTTGTTGT	353	178	216
24160	YALI1_C32844g_3	GACAACCACAGTGATAGTAGGGAGT	171	67	111
24161	YALI1_C32844g_4	GATTCTCATTCTGTCTACTCTGACC	233	149	133
24162	YALI1_C32844g_5	TTCGTCAGACGACGTGTCTCCGTAA	180	146	160
24163	YALI1_C32844g_6	CCGTAGTTAATGCAGGGAGGTTGGT	211	114	122
24164	YALI1_C32850g_1	CTTTCCCGTAGTTAATGCAGGGAGG	322	117	157
24165	YALI1_C32850g_2	AGGTCCCAGGCCTCACTGCCTAACT	240	121	192
24166	YALI1_C32850g_3	CCTGCGCCATAGAGCCAGAGTATAT	268	148	184
24167	YALI1_C32850g_4	TTCGTGGCATTGGTTCTGGCTCTGG	299	139	184
24168	YALI1_C32886g_1	AGCACTGGCTCTGACCTGTGTTGCC	216	110	151
24169	YALI1_C32886g_2	GACTTATGACACACGTAGCTCTTTG	217	126	104
24170	YALI1_C32886g_3	GATATACTCTGGCTCTATGGCGCAG	158	131	130
24171	YALI1_C32886g_4	CTCTTGTCTGTGGCTCTGGATTTGG	177	95	122
24172	YALI1_C32886g_5	ACCCTCGAGCATCTCCGTCGGTGGC	272	101	140
24173	YALI1_C32886g_6	AGCTGGCCAAACTCGCTCTTGGCTC	206	100	164
24175	YALI1_C32886g_8	GCCAGCTGAAATGCCTGAGCCTGCT	184	118	134
24176	YALI1_C32914g_1	CGAGGCCAGCTGCATGGTATTGTGG	304	150	165
24177	YALI1_C32914g_2	TGGGCGCCATTCGTGGCTCAGGAAC	289	113	171
24178	YALI1_C32914g_3	CCATGACTGAGCTGGGTCACGGATC	327	144	190
24179	YALI1_C32914g_4	GCGCTCTTCTCAAGCTCAACCCCGT	156	87	112
24180	YALI1_C32914g_5	TGCAGAGTAGCGGCGCCCTTGGCGA	160	95	93
24181	YALI1_C32914g_6	TGGCTCCCGAGTTGGGGGTGTTGAT	222	124	146
24182	YALI1_C32914g_7	TCATGGCAATGCACGACTGGATGAG	149	65	137
24183	YALI1_C32914g_8	GGGTGTGGATTCGCGCACACTCAAA	182	150	140
24184	YALI1_C32921g_1	GAACACCAGCTTTTCAAGGCAGCAG	266	133	149
24185	YALI1_C32921g_2	AAGGCAGCAGCCACCAGCATATGTC	274	103	163
24186	YALI1_C32921g_3	CCTCGGTACAATTCAAGGCCGATCT	287	119	155
24187	YALI1_C32921g_4	AACACGAAGAGGCGGTTGATCCAGA	154	87	78
24188	YALI1_C32921g_5	CACACTGAGTTCGGTTGGAAGACGA	342	173	218
24189	YALI1_C32921g_6	ACTGACGTTGATGAGTGACTGTGTA	256	121	128
24190	YALI1_C32921g_7	ATGGGCTCTGTGAGCCAGGGACATA	138	60	99
24191	YALI1_C32921g_8	TCACTAAGTACCGTGCTGTGGCCTC	183	127	174
24192	YALI1_C32972g_1	AAGACCGCCGACAAGGAGAGTGTCG	246	145	163
24193	YALI1_C32972g_2	TCAATCAGATTGGCTTCTCCACAGC	275	89	155
24194	YALI1_C32972g_3	AGGGCATTAATCTGATAGAAAATCA	281	201	233
24195	YALI1_C32972g_4	CTCAAGGCCCGTCTCCCCCACGAGA	348	176	161
24196	YALI1_C32972g_5	TTCCGGCGTGAGGTTGATTGACATC	282	173	182
24197	YALI1_C32972g_6	CGTGTCGGACAGTTGCCAGATCTCG	315	137	207
24198	YALI1_C32972g_7	TATCAGATTAATGCCCTGAAACTTG	317	164	203
24199	YALI1_C32972g_8	TTGTCGAGAGCACCAAAAATACCAT	279	156	155
24200	YALI1_C32975g_1	GTCACATCCTCGTCCACAGCACTGG	217	126	135
24201	YALI1_C32975g_2	AAAGGCCACAGCTGCTACTCAGGAG	213	138	194
24202	YALI1_C32975g_3	GTGTGTTGTGTCCCGTCTTTTTCCA	227	167	188
24203	YALI1_C32975g_4	TGCGTCTCAGTCTCCTGAACAGATT	330	163	146
24204	YALI1_C32975g_5	TGGGTCAGGTGTTGATGTAGACAGT	212	142	155
24205	YALI1_C32975g_6	GTTCACTGTTGTTATTCGTCCTTCG	275	121	182
24206	YALI1_C32975g_7	TGTTTCGTTCACTGTTGTTATTCGT	295	175	175
24207	YALI1_C32975g_8	TTGTTTGTGTTTCGTTCACTGTTGT	230	134	138
24208	YALI1_C33005g_1	AGAAGGCTGCTGACGCACAACTACA	203	114	115
24209	YALI1_C33005g_2	CGAGGACCGAGCAGAGACTCTATCT	202	142	157
24210	YALI1_C33005g_3	TTCAAGGCTGGCCTGTGTCGAATTG	236	129	139
24211	YALI1_C33005g_4	GCCAGTCCCGAGAGTATGGTCTGCT	171	117	96
24212	YALI1_C33005g_5	TCGGCTCTAGCAATGAGAGCGGTGA	249	163	170
24213	YALI1_C33005g_6	CGGCCTCGGTGTAGAGGTCTGCTGC	283	113	202
24214	YALI1_C33005g_7	CGTTACGCTGTAACTTGTACTGGTT	234	137	151
24215	YALI1_C33005g_8	TAAGCCTCGAGCAGCGAGTTGGCGG	227	150	136
24216	YALI1_C33055g_1	CTTGCCGACGAAATCTACTACCTGC	215	104	162
24217	YALI1_C33055g_2	GAGGCCAGACCGGACTCAACGTCGG	239	120	123
24218	YALI1_C33055g_3	ACCGATACAATGTCAAGGTTCTTGG	338	233	230
24219	YALI1_C33055g_4	CTAAGGCCCTTAGGGAGATTGATAT	251	145	131
24220	YALI1_C33055g_5	GTTCGCACGGCAATGCCAGCTCGCA	211	142	151
24221	YALI1_C33055g_6	GCACGGGGAACTGTGTCAATTTGGT	224	133	174
24222	YALI1_C33055g_7	GTCGGCAAGGAAATGCGAGGTCTGG	170	97	111
24223	YALI1_C33055g_8	AACAGCAATGGACTCGGCGGTGGGG	306	182	148
24224	YALI1_C33071g_1	TGTAGGGACAAACGAGGGCCGAGAC	191	91	139
24225	YALI1_C33071g_2	AGTTGAGGGCGTTGAGGAAGTCAGT	367	158	182
24226	YALI1_C33071g_3	CGCCGTAGACAATGTTGCTGCCGTC	274	200	190
24227	YALI1_C33071g_4	TCCCTACACAAAGCGAGATGCTGTG	268	160	201
24228	YALI1_C33071g_5	AGACCGTCAACACCTACAAGTTCCT	274	111	145
24229	YALI1_C33071g_6	ATGGTAAGCAGGTTCACATCTCGTG	231	123	122
24230	YALI1_C33071g_7	GTACTACTTCCACCTCAAGGGCTCT	204	89	117
24231	YALI1_C33071g_8	TCCTGGTTCCGCCGGAGGTTCCGTT	258	182	169
24232	YALI1_C33086g_1	ACCAGATTCCCACTGCTCCCGTTGA	193	103	130
24233	YALI1_C33086g_2	AGGTGGGCTCAGACGAGTACGATGC	282	131	149
24234	YALI1_C33086g_3	CCAGAAATAGTGTTTATGGGCCACA	149	104	151
24235	YALI1_C33086g_4	TGGGCCACACAAACGCGGGCAAGTC	229	124	176
24236	YALI1_C33098g_1	TGTTGCGTATCGATGGTCGTATATT	198	84	121
24237	YALI1_C33098g_2	CACATATAGCCGGTTTGTGTTGCGT	215	120	130
24238	YALI1_C33098g_3	TCAGCCTCGGGCATGTGGGTCTCCT	185	90	105
24239	YALI1_C33098g_4	TTGAACACTTGGTCGGCGTACTCAA	336	185	175
24240	YALI1_C33098g_5	TGGGAACCGCCTCCAACGTGGGCTT	198	121	132
24241	YALI1_C33098g_6	AAGCGAGATGTGGATTACGTGCGAG	267	127	146
24242	YALI1_C33098g_7	TTGGACCATTCCAGAGTGGTCAACT	292	175	235
24243	YALI1_C33098g_8	GGAGATATCGGAGATTAGTGCGGCA	386	205	283
24244	YALI1_C33100g_1	AGATGGGTGCCTTTCTGCACGCTTG	147	99	127
24245	YALI1_C33100g_2	TGCACGCTTGCGAGGGCGATATCGT	174	106	119
24246	YALI1_C33100g_3	CCTTGAGAACAAGACCCAGGTCGGC	298	102	154
24247	YALI1_C33100g_4	AAGTCTGGTGACAAGTTTTACATTG	316	173	205
24248	YALI1_C33100g_5	CATTGGCGGAGACAAGCTGCTGCCG	183	85	111
24249	YALI1_C33100g_6	GTGGCCGTGGAGGTGCTCGAGGAGG	221	93	115
24250	YALI1_C33100g_7	GTGGCCGAGGCGGTGCTCGAGGAGG	245	158	207
24251	YALI1_C33100g_8	GAGCTCCCCGAGGTGGACGAGGCGG	354	184	252
24252	YALI1_C33152g_1	CAACAAGAAACAGGCCAACACAAAT	185	116	114
24253	YALI1_C33152g_2	GCCATTTTTACAAAACGGTACTCAA	307	140	136
24254	YALI1_C33152g_3	CAAAACGGTACTCAATCTCGTGGCC	238	96	135
24255	YALI1_C33152g_4	TGACCGTTTCTTTCCAGTGGCTTGA	275	142	200
24256	YALI1_C33152g_5	TCGACACGTTATCCTTGTTGAGCAG	236	151	116
24259	YALI1_C33152g_8	TGTTGGCCTGTTTCTTGTTGTAAAC	277	145	148
24260	YALI1_C33193g_1	CATGCAGACCGTGGCTATCTACGCC	194	140	159
24261	YALI1_C33193g_2	CGAGAACTCCGAGTTTGCTCGAAAG	272	120	142
24262	YALI1_C33193g_3	CTCGAAAGGTTGAGGAGGCCGGCAT	239	137	112
24263	YALI1_C33193g_4	TGGAGAAGTACGGTTACCCTGTTAT	326	156	214
24264	YALI1_C33193g_5	CGATCTCGATGATCTCGTCGACCTG	205	131	148
24265	YALI1_C33193g_6	GAGCAAACTCGGAGTTCTCGGAAAG	314	203	264
24266	YALI1_C33193g_7	GGGCAGAGACCTTGTCACCGACAGA	272	126	177
24267	YALI1_C33193g_8	TCGAGGAATCGCTCGATGAAACAGG	226	167	166
24268	YALI1_C33214g_1	AGAGCAACGACGACGACTTTGAACC	158	123	133
24269	YALI1_C33214g_2	AACCAAGCCAGCACGAAAAACAAGA	201	145	132
24270	YALI1_C33214g_3	ATAGCGAGAATCTCAGTCGATTTAC	201	120	146
24271	YALI1_C33214g_4	CCGGAACCACAGCGTTCCGGGTCAA	248	119	171
24272	YALI1_C33214g_5	CTGGCGCCGGGCCAACGATCGGAGC	307	154	183
24273	YALI1_C33214g_6	GTGCTGGCTTGGTTCAAAGTCGTCG	252	173	227
24274	YALI1_C33214g_7	ACGTCCTGAGTCTTGTTTTTCGTGC	373	161	244
24275	YALI1_C33214g_8	CGTTTGACGTCCTGAGTCTTGTTTT	197	145	136
24276	YALI1_C33217g_1	CCAACCTCGTCAAGATCCCCGTGGG	166	96	179
24277	YALI1_C33217g_2	GAAACGGTATGTTTTCTCTCCTTGA	151	116	116
24278	YALI1_C33217g_3	TCTCCTTGACCTGTCCTTGATTGGT	152	94	128
24279	YALI1_C33217g_4	GTATTCTCTGTGCTTATCTTGGGTG	173	90	118
24280	YALI1_C33217g_5	TTGCTTGACAATCTGGGGCTTTGAC	273	125	164
24281	YALI1_C33217g_6	CTTCTTGGGGTTGTCCCACGGGGAT	229	68	103
24282	YALI1_C33217g_7	CAAAACTCTTGGCGGTCAGCTCGGA	337	142	221
24283	YALI1_C33217g_8	TCGGCAAAGTAGGTGTGGTCGACGA	129	96	101
24285	YALI1_C33245g_2	TTCAATCGCTGGCAAACCCGCAATA	170	100	101
24286	YALI1_C33245g_3	CCAAGCAGCTCATGGACGAGTTCTA	183	92	110
24287	YALI1_C33245g_4	GAGATGACGATACGCTAGAGGGTCT	173	85	102
24289	YALI1_C33245g_6	GCTCTCGCCAATACTCCAGGTATGA	230	133	157
24290	YALI1_C33245g_7	AGAACATGAAGACAGTTGGGGTAGA	498	221	238
24291	YALI1_C33245g_8	CGGAATGTAGCGTACTGGAGCAGTT	257	130	174
24292	YALI1_C33254g_1	TGTCGAAAACTGCACAAAAACTTCG	242	121	123
24293	YALI1_C33254g_2	TCATTCGATTCAACGACATCATATC	176	97	94
24294	YALI1_C33254g_3	CAGTTTCATAATTATTGAGAAGGCC	190	72	131
24295	YALI1_C33254g_4	ATAATTATTGAGAAGGCCGAGGGTT	198	81	138
24296	YALI1_C33254g_5	GACAGAAAAGGTTGGATCGCATCAA	230	122	135
24297	YALI1_C33254g_6	TGCAGTTTTCGACAGAAAAGGTTGG	201	129	143
24298	YALI1_C33254g_7	TGGTTGAGGACACGAAGTTTTTGTG	439	174	202
24299	YALI1_C33254g_8	TCTCCAGTGTTGAAGCGACTTGAGT	313	174	203
24300	YALI1_C33270g_1	AAACTCGACCACTACCAGTAGCTGG	215	105	156
24301	YALI1_C33270g_2	TTCGTTGGTGCCGGTCCTTAATGCC	166	117	84
24302	YALI1_C33270g_3	CGAAAAGGCGCCTCGCAACTCTTCC	216	89	161
24303	YALI1_C33270g_4	ACAACTGTTCAATCACCTCAGCCCC	181	80	114
24304	YALI1_C33270g_5	GTAAACAGTGTCAGCGGTAGTGGCA	193	100	135
24305	YALI1_C33270g_6	TATTGGCAAGACTCGTACAGTTGTA	330	133	165
24306	YALI1_C33270g_7	CAGGCACATTTGTATTGGCAAGACT	256	91	147
24307	YALI1_C33270g_8	AAGGGGGGCTGAGGTGATTGAACAG	256	148	174
24308	YALI1_C33299g_1	CTCGGCAGGTTGCTACCTCTACAGT	262	137	173
24309	YALI1_C33299g_2	CGTGCCTGGATCACCTAGAGTCAAA	150	107	111
24310	YALI1_C33299g_3	AATCTGGTCCGGAACCCAGTTACGG	347	154	138
24311	YALI1_C33299g_4	ATATTGGCTACGAAACGTGGGGAGA	202	178	160
24312	YALI1_C33299g_5	AGGCCTGATGCCTCTGAGAATTCTT	169	79	126
24313	YALI1_C33314g_1	ACTCTAGGTGATCCAGGCACGGAAA	417	117	214
24314	YALI1_C33314g_2	GTAGCCAATATCAAACTCCGGAAGC	221	117	144
24315	YALI1_C33314g_3	GCGTGTGAGCTGGCCGACAGACCCG	198	94	147
24316	YALI1_C33314g_4	AGGAGCAGTTCAAGCTGCAGGCCGG	240	136	164
24317	YALI1_C33314g_5	TCGAGGCCCAGATCATTGAGGAGAT	224	158	178
24318	YALI1_C33314g_6	CGGTGCCAAGAACCTGGGTGAGGCT	296	110	123
24319	YALI1_C33314g_7	GATCTGCTCAAGATCACCGCCAAGG	154	140	135
24320	YALI1_C33314g_8	TTGGCTCTGGTATCTTCCTCGGCAA	253	183	170
24321	YALI1_C33332g_1	CCAAAGGCAGCCATGGCCGCCCCAG	349	114	177
24322	YALI1_C33332g_2	CACACATCCGCAGTCGCCGAGTACA	184	106	139
24323	YALI1_C33332g_3	GCCCGAAAGTTCAACAAGGCTAAGG	133	77	130
24324	YALI1_C33332g_4	GATCCGAGGTAGCTACTATGACCGG	311	201	196
24325	YALI1_C33332g_5	GCAAAGCCACCAATGTCGATACCCT	270	120	161
24326	YALI1_C33332g_6	CCTCGCATGTACTCGGCGACTGCGG	257	150	132
24327	YALI1_C33332g_7	GCACTCGGGTCAGAGCCTCCTGTCG	184	112	157
24328	YALI1_C33332g_8	GGGCCAAATTCTTTCGCACTCGGGT	232	156	157
24329	YALI1_C33353g_1	TCGTCATATCTTCCGATGAGGAAGA	185	95	181
24330	YALI1_C33353g_2	GGACACAGAACGACCCGATGAGCCC	222	140	133
24331	YALI1_C33353g_3	GCTTCTTTCGACAGCCACATTACCC	213	119	131
24332	YALI1_C33353g_4	GACAGCCACATTACCCTGTGCGTGC	287	233	184
24333	YALI1_C33353g_5	GTTCTGCACGCACAGGGTAATGTGG	240	100	141
24334	YALI1_C33353g_6	CGCACCGATCTGGTGTATCCCTCTG	201	121	102
24335	YALI1_C33353g_7	CTCGGCTTCTTGGTCTCCGGAGGAA	348	239	237
24336	YALI1_C33353g_8	CTCTTCTTCGGGGATGATGATTTGC	202	117	139
24337	YALI1_C33354g_1	CCAGAGAATTAGCTATTCTTCAGGA	244	86	184
24338	YALI1_C33354g_2	ACTCTTCTGACGACGAGATGTGGGG	176	100	130
24339	YALI1_C33354g_3	CAACACTCATTGAGCCTGGGGGGGA	316	156	165
24340	YALI1_C33354g_4	CGGAAGAAAAGGCGATCGAAATCAT	246	195	169
24341	YALI1_C33354g_5	ACGAGTGTGGTGCATCCAAGCAAGA	237	124	131
24342	YALI1_C33354g_6	ATTTTAACGAGTGTGGTGCATCCAA	270	173	166
24343	YALI1_C33354g_7	TTTCATTTTAACGAGTGTGGTGCAT	315	199	196
24344	YALI1_C33354g_8	GTAGACTCTCGAGAACAGACCCCGG	187	125	128
24345	YALI1_C33406g_1	AGTGAGGCATCGGTAACAGGAAGCG	343	180	226
24346	YALI1_C33406g_2	GTCTACTATCCGAAGTTTGAGGACG	206	83	118
24347	YALI1_C33406g_3	AGGACGATGAGAAATGCGCCGAAGC	259	124	124
24348	YALI1_C33406g_4	TGCTGCCCTCCATGGGTTACACCCT	250	135	142
24349	YALI1_C33406g_5	GCCGTCTACCCAGCTTTCTGTTACC	218	112	128
24350	YALI1_C33406g_6	GAGGAGCGCAGGTCGTCTGTGAGGG	239	132	131
24351	YALI1_C33406g_7	TTTGGAGGAGCGCAGGTCGTCTGTG	235	131	218
24352	YALI1_C33406g_8	AGGAGAGACAGGTCGCCCAGGCTAT	144	104	111
24353	YALI1_C33427g_1	GCTGTGGATGACCTACTGTCAGATT	305	168	187
24354	YALI1_C33427g_2	GCATGCCCCAAAAAGCCCGACAGGA	295	110	184
24355	YALI1_C33427g_3	CATTGCCGCCTTTGTTGCATACCTG	191	105	100
24356	YALI1_C33427g_4	TTGCATACCTGACTTTCGGCTTCAC	275	167	130
24357	YALI1_C33427g_5	TTGTACGAATCCACTGTGTTAGTCA	268	145	160
24358	YALI1_C33427g_6	GTCCAATGTCGGGGGAGAACGAGCC	173	109	122
24359	YALI1_C33427g_7	CTGCTGGGCGGCCAGCTGCGAGTAG	205	119	191
24360	YALI1_C33427g_8	CGGTGGAACTGGGAAGCACGTTGAT	151	85	119
24361	YALI1_C33444g_1	ACGACGAAGAAAAAGAGACGACCAA	191	111	110
24362	YALI1_C33444g_2	CATGCAGGTATTGGAGTTCTTGGTA	251	102	137
24363	YALI1_C33444g_3	TGGTCTGGGAAGACATTGCAAACAC	209	208	159
24364	YALI1_C33444g_4	TCTAACAGAGTACTACCAGGCCCGG	210	121	153
24365	YALI1_C33444g_5	TTCGTCGTCAAAAACGCTCTCGTAG	254	155	212
24366	YALI1_C33444g_6	GTCGTCTCTTTTTCTTCGTCGTCAA	227	74	123
24367	YALI1_C33444g_7	TGGGTGTGGGTGGATGTGACTCATC	232	129	164
24368	YALI1_C33444g_8	ATGTCGAAGCAGACATCCTGCCTGA	158	80	110
24369	YALI1_C33458g_1	CAGCATTATGACACAGTTCAACGAG	376	160	162
24370	YALI1_C33458g_2	TGGCCTTTTCGACCGACCAGCGGGC	297	137	163
24371	YALI1_C33458g_3	GACCGACCAGCGGGCCGTGATCCGG	186	175	133
24372	YALI1_C33458g_4	TGCTCTTGCTAGCTCGCAAATGGCC	303	193	213
24373	YALI1_C33458g_5	AGATAGCCGAGAGTCTGGTCGTCGA	213	151	200
24374	YALI1_C33458g_6	TCTGCTGTTGCTGGTGGCTCTCGTT	190	64	97
24375	YALI1_C33458g_7	GCTCGGCCCGGATCACGGCCCGCTG	197	87	131
24376	YALI1_C33458g_8	CGAGCTAGCAAGAGCAGAAAGACCC	148	101	117
24377	YALI1_C33471g_1	AGAACGGCACCATCAACAATCTCCT	342	147	145
24378	YALI1_C33513g_1	AAGCTCGATGTCGACATTGTCCAGC	233	112	131
24379	YALI1_C33525g_1	GTGGCCGCCGACGGAACCCCCATCC	155	86	106
24380	YALI1_C33550g_1	TTTCGGTAACCAGGAGGTCCTCGGT	396	223	208
24381	YALI1_C353g]	GGTAACCAGGAGGTCCTCGGTGCTG	211	122	164
24381	YALI1_C353g]	GGTAACCAGGAGGTCCTCGGTGCTG	211	122	164
24381	YALI1_C353g]	GGTAACCAGGAGGTCCTCGGTGCTG	211	122	164
24381	YALI1_C353g]	GGTAACCAGGAGGTCCTCGGTGCTG	211	122	164
24381	YALI1_C353g]	GGTAACCAGGAGGTCCTCGGTGCTG	211	122	164
24389	YALI1_D00062g_1	CAATGTCTCTTTTCTTTCTCGCGAT	359	199	234
24390	YALI1_D00062g_2	CTGAATATGTTAAGTCAACACAGCA	155	106	109
24391	YALI1_D00062g_3	CACACATTTCCCGTGCAGACGAGTC	148	43	84
24392	YALI1_D00062g_4	CCGTGCAGACGAGTCACCTCCCACA	163	89	73
24393	YALI1_D00062g_5	TGCGTCACCTTAGTCTGTGGTTTGT	311	168	154
24394	YALI1_D00062g_6	TTGTTTCTTTCGACCCATCCGCCCT	232	102	147
24395	YALI1_D00062g_7	TTTCGACCCATCCGCCCTGTTTGTC	133	102	121
24396	YALI1_D00062g_8	GACCCATCCGCCCTGTTTGTCATCA	266	115	134
24397	YALI1_D00094g_1	GACGAGAAAAAGACGACTCTGAGGG	233	103	119
24398	YALI1_D00094g_2	CGGTGGATAACGACCTTGCCGACAA	281	119	108
24399	YALI1_D00094g_3	GAGAACATCGACATACTTGATGACG	243	99	136
24400	YALI1_D00094g_4	CTACCTTGTTGTGTGCTGCTCCTTG	199	145	131
24401	YALI1_D00094g_5	GGGATAGTGGGGAGATCATCATGTT	235	141	154
24402	YALI1_D00094g_6	TCGGCAAGGTCGTTATCCACCGCAA	200	106	111
24403	YALI1_D00094g_7	TGAATGCTTCCGCTTTGTCGGCAAG	212	111	127
24404	YALI1_D00094g_8	GAGACACAACACCGGAATCCTCCTT	156	65	91
24405	YALI1_D00123g_1	TTCTCTCTTTGGGACAGTCTTTGGT	195	113	102
24406	YALI1_D00123g_2	GGACAGTCTTTGGTCGTCGAGTCAA	138	117	109
24407	YALI1_D00123g_3	GTCGTCGAGTCAACGCATTCAGAGT	126	59	63
24409	YALI1_D00123g_5	AGAGGCTGACAAGAGACACGAGATT	123	46	66
24410	YALI1_D00123g_6	CAGCTGTCCAGTAAGTCACAAGCGC	270	108	172
24411	YALI1_D00123g_7	GAACAAGTCAGAGAAAGAGCTTCAG	243	83	143
24412	YALI1_D00123g_8	ATATCATCGATGCAGTTCTCAACAG	156	110	82
24413	YALI1_D00173g_1	CGTTGCCGGTGTCGGCATGACCAAG	234	140	158
24414	YALI1_D00173g_2	ATTGGTTCTCAGCTCATTAAGGCCG	202	102	140
24415	YALI1_D00173g_3	ACATTGAGGAGCAGTCCGAGGCCGG	178	91	117
24416	YALI1_D00173g_4	TCCAAGGACTCCATTGAGCTTGTGG	191	107	101
24417	YALI1_D00173g_5	CGGCGTTACCGAACAGCTGGCAGAC	236	136	157
24418	YALI1_D00173g_6	GAGAAGAGTGCTCGTGGTTGGCCTG	233	97	130
24419	YALI1_D00173g_7	GGGTCATGTCAGAGCCCACAAGCTC	213	156	117
24420	YALI1_D00173g_8	CGTTCTCACCACCCTCCTTGTAGAA	219	106	223
24421	YALI1_D00221g_1	TTTCCAAGCACAGAGTCTGCGACCC	141	86	99
24422	YALI1_D00221g_2	CAAGCACAGAGTCTGCGACCCCACG	206	124	137
24423	YALI1_D00221g_3	CAGAAGAAGGAGACCTGCTACAAGG	155	146	89
24424	YALI1_D00221g_4	GAGACTTCTGTTTCCGAGTACACCT	205	120	128
24425	YALI1_D00221g_5	CAGAAGCCGCTGTGACTATCGTCAG	369	165	187
24426	YALI1_D00221g_6	CGTGGGGTCGCAGACTCTGTGCTTG	132	95	118
24427	YALI1_D00221g_7	TTACCCCAGCCCACGAACCACAACT	172	63	105
24428	YALI1_D00221g_8	GAAGCGCATACTTGCGGCGACGAAC	281	137	152
24429	YALI1_D00231g_1	GAGAGCCCCACGACTAACTTGCAAC	195	113	133
24430	YALI1_D00231g_2	CTAGTGATGATCTTGACAAGGCCAA	241	156	180
24431	YALI1_D00231g_3	GATCAGTGGGAAGCAGGCAAGTTCA	210	122	114
24432	YALI1_D00231g_4	GCAGAGCTCGGGGGTCCAGCTCGAA	183	105	161
24433	YALI1_D00231g_5	TCGGGATGGTACTGGCTCTGTAGTC	173	102	101
24434	YALI1_D00231g_6	GAGGACCAGAGCTAATATCTTCCTC	167	123	103
24435	YALI1_D00231g_7	TCGAGGCCTCAATCCGCTTAGCGTT	262	203	200
24436	YALI1_D00232g_1	ATTTCTGCGTACAGTGTGGGAAGTG	233	122	147
24437	YALI1_D00232g_2	TGCGTACAGTGTGGGAAGTGTGAAG	221	75	85
24438	YALI1_D00232g_3	GCCAGATTGACCATTTCCAATGGCG	231	138	167
24439	YALI1_D00232g_4	CAATGGCGGATACACCCTGCATCTT	168	104	115
24440	YALI1_D00232g_5	GCTTCACACTTCCCACACTGTACGC	209	96	128
24441	YALI1_D00232g_6	GGGTTGGCTTCCACCATGTTGCATA	194	129	133
24442	YALI1_D00232g_7	GGTTACTGCTGGTCGTTCTTCCTTC	232	123	137
24443	YALI1_D00232g_8	CCAAAGACAGCATGGCCTCTTTTTC	237	173	98
24444	YALI1_D00264g_1	ATCGATTACAAAGGCAACCCAGGAG	210	94	156
24445	YALI1_D00264g_2	AGAATAGGCTGCTGCTCATCATCGA	153	93	110
24446	YALI1_D00264g_3	CAATTTCACATTTGTCGCTTCTGAA	231	97	175
24447	YALI1_D00264g_4	ACATTTGTCGCTTCTGAAAGAGCTG	172	83	108
24448	YALI1_D00264g_5	TTCGGAGGGCTGCTCCCCCAATATT	270	192	212
24449	YALI1_D00264g_6	GGTAATGGCACATCTGAGTAGTCGG	193	81	146
24450	YALI1_D00264g_7	AGCTTCATTTTCGGTAATGGCACAT	279	166	171
24451	YALI1_D00264g_8	GGCAGAGGCACGTCCGAGTAATCCT	183	81	93
24452	YALI1_D00273g_1	TAGCTCGTCCCAAGGGCGACATCAA	262	113	147
24453	YALI1_D00273g_2	CGCTATTCTTCATGGGCCTGTGCAA	366	216	240
24454	YALI1_D00273g_3	TGGCGTGTATCTCCGCCTACTACAC	231	143	150
24455	YALI1_D00273g_4	TCATTTCGCGACGCAGCATCTTCAA	117	54	53
24456	YALI1_D00273g_5	TCGGCCTTCTTCTGGGGGTTGATGT	144	100	97
24457	YALI1_D00273g_6	GGTAGATGGACGTGTAGTAGGCGGA	300	131	163
24458	YALI1_D00273g_7	AAGCAGCACGTATCGTGAGGGTCGC	239	130	169
24459	YALI1_D00273g_8	GAATATCATCAGGGTCCTCATTCTG	192	115	177
24460	YALI1_D00311g_1	ATCCAGGTCAACTTTACTGGGCCCC	149	54	92
24461	YALI1_D00311g_2	CTGGGCCCCAGATCGATGGCCTGAT	278	130	149
24462	YALI1_D00311g_3	TGCCTCCAACGAGCCTGCCAATGTC	206	164	142
24463	YALI1_D00311g_4	CTGACGCCAGTGAGATTCACGACTC	360	158	197
24464	YALI1_D00311g_5	TGATAGAATAAGGGGTCGAAGATAC	223	129	170
24465	YALI1_D00311g_6	CATTGATAATGAGATCGGCAATTGT	161	92	112
24466	YALI1_D00311g_7	GGGAGAGTCGGTGGCGTCGGAGAGA	292	144	158
24467	YALI1_D00311g_8	CACCAGCTTCTTGAACTTGGGAAAG	82	74	79
24468	YALI1_D00326g_1	ACCACTATGATGACCCTCACCGACA	165	81	71
24469	YALI1_D00326g_2	TGCAGCAGCTGCGAAACGCCGTCAT	178	179	190
24470	YALI1_D00326g_3	CAAGGCCTTTGGAGTTCACCCCTTG	213	108	151
24471	YALI1_D00326g_4	GAGTTCACCCCTTGACTTCCGAGGA	110	102	110
24472	YALI1_D00326g_5	GAGAAGGTCGGTGGTCCCGCTCCTC	283	132	170
24473	YALI1_D00326g_6	GCAGCTGCTGCACAAAGCCAGGCAG	111	54	50
24474	YALI1_D00326g_7	GGGGGCGGGCTGGTTGAGCAGAATG	256	121	133
24475	YALI1_D00326g_8	TTAAGAGCAGTGCCGGTTCGAGTAG	206	159	206
24476	YALI1_D00352g_1	TCGGATCTTTATCGAGAACACAAAT	223	119	139
24477	YALI1_D00352g_2	TCGAGAACACAAATTTGAGCGTCAA	192	131	156
24478	YALI1_D00352g_3	AGCGTCAAAAGGGGAAAATCTACCA	106	99	121
24479	YALI1_D00352g_4	ATCATCGATGGCGTTGAGTCTGTCT	320	161	205
24480	YALI1_D00352g_5	TGTTCTCGATAAAGATCCGACAAAG	170	77	86
24481	YALI1_D00352g_6	ACGCTCAAATTTGTGTTCTCGATAA	205	81	127
24482	YALI1_D00352g_7	CCCTTTTGACGCTCAAATTTGTGTT	309	213	211
24483	YALI1_D00352g_8	CGCAGTGCCTGGTGGTAGATTTTCC	186	113	95
24484	YALI1_D00376g_1	GCCTGCTTGGTTCAGCCCGAGGCCT	258	124	186
24485	YALI1_D00376g_2	CAACAGATGCTAATTGTGTGGATCG	275	111	162
24486	YALI1_D00376g_3	GGGCTCAGTCTATCTGGGTATCATG	133	91	111
24487	YALI1_D00376g_4	CCAACTATTCCACAACACTGAACGT	189	159	155
24488	YALI1_D00376g_5	GGCTCATTCTTCATGTTTTTCCAGA	343	196	197
24489	YALI1_D00376g_6	CTTCATCAAGGCCTCGGGCTGAACC	200	98	146
24490	YALI1_D00376g_7	GGTCTTGTTGGGGTCTCTGAGCCCG	295	116	134
24491	YALI1_D00376g_8	TTTTTCGGTCTTGTTGGGGTCTCTG	413	175	207
24492	YALI1_D00406g_1	GCCTTTCTCTCAGGCCCAGGCACAT	270	141	172
24493	YALI1_D00406g_2	TCTCAGGCCCAGGCACATCTCAAGG	247	141	149
24494	YALI1_D00406g_3	CAGAGCGAGGATTGGCAGGACTTCT	187	120	129
24495	YALI1_D00406g_4	CTCATCCAGGTCGTCACGGTCCAAG	237	110	176
24496	YALI1_D00406g_5	CTTATCGTCCACCTTGAGATCCTCG	193	90	99
24497	YALI1_D00406g_6	GGTAGTCACAGTGGTGGTGGTCTTA	167	131	124
24498	YALI1_D00406g_7	CGTCTTCTTCTCGTCGCCATCGTTG	234	170	133
24499	YALI1_D00406g_8	GGAGGAGGGGTGGGAGGCTGAGATT	195	123	132
24500	YALI1_D00412g_1	CACACAAGCCGTTGAGCAAGGCAAA	223	107	104
24501	YALI1_D00412g_2	CCTTGCTCAACGGCTTGTGTGCAAA	195	67	112
24502	YALI1_D00412g_3	TGCGAACCAGGTGGGGCTGAATATT	172	61	101
24503	YALI1_D00412g_4	TTCCGCGATTGGTAATCTCACCTCT	117	79	92
24504	YALI1_D00412g_5	AGTATGACAACCTCACTGAACTGAA	126	85	112
24505	YALI1_D00422g_1	ACCCCGAATTCGAATGGACTGAAGC	220	75	156
24506	YALI1_D00422g_2	ACCACCAATGATTACAACTACGGTA	20	31	16
24507	YALI1_D00422g_3	TGGTTTCCTTCATGAGTGCCGAGAT	222	123	127
24508	YALI1_D00422g_4	CTTCATGAGTGCCGAGATTCCTTCC	222	81	120
24509	YALI1_D00422g_5	GTTGGTTCCTGCTCCGTCGAGGACG	203	157	186
24510	YALI1_D00422g_6	ACTCGCTTCTCCTCAGCTTCAGTCC	169	113	103
24511	YALI1_D00422g_7	CGTTTGACTCGCTTCTCCTCAGCTT	155	92	78
24512	YALI1_D00422g_8	CAGAGCCATGAACATGATACAGGCC	154	65	115
24513	YALI1_D00449g_1	CTAGCCTCGGGATCAATGTCGCCGT	202	113	142
24514	YALI1_D00449g_2	TCCTCCTTGAGCTCAGGAAGCTCCT	95	60	79
24515	YALI1_D00474g_1	AAACAAGGTCGAGGAGTGGGTCGAG	204	93	127
24516	YALI1_D00474g_2	ATCCCGTTTACGGCAACTCTGCCAA	268	121	117
24517	YALI1_D00474g_3	CGGCAACTCTGCCAACAACGCCAAC	188	146	227
24518	YALI1_D00474g_4	TGACGGTGGTCTTGGCCGACCTGCT	147	93	103
24519	YALI1_D00474g_5	AAATCTTTTGTCCGAATCCTGACAT	167	138	135
24520	YALI1_D00474g_6	GGTATCCGGACTCGGCACCAGTAGC	287	205	155
24521	YALI1_D00474g_7	CTTACCTCCGTGGGACTTGTAGTGA	248	127	153
24522	YALI1_D00474g_8	CGTAAGCATCAGAGCCAGTGGAAGA	136	63	91
24523	YALI1_D00487g_1	TGGACGTTGTGTATGAGGAGTTGTC	297	167	198
24524	YALI1_D00487g_2	CAACAAGAACCATGAGGACGAGACG	207	97	82
24525	YALI1_D00487g_3	CGGAAGGCTCCTGGTTCTTCATCTA	220	185	198
24526	YALI1_D00487g_4	ATGCTGAGAGACGTGCGCTACTTTG	196	114	135
24527	YALI1_D00487g_5	GCCTAATTGCGCATATCGGGCACGC	255	172	176
24528	YALI1_D00487g_6	CCGCTCCAGCTCACTGCTGCGTTGT	269	128	143
24529	YALI1_D00487g_7	TATCCAGTGCACGTTGGCCGCAAAC	122	117	105
24530	YALI1_D00487g_8	CGGAAGCATATTACCCAGACTTGAC	191	146	140
24531	YALI1_D00515g_1	GTATTGCTTTCTCCATCATGGGCCT	247	133	193
24532	YALI1_D00515g_2	TCCATCATGGGCCTGCTGCCCTCCA	225	97	141
24533	YALI1_D00515g_3	TTGCATCAGGATGCATTATGACGGT	215	146	149
24534	YALI1_D00515g_4	GCCATGGCAGAGCTTGGATCGGCTC	237	131	99
24535	YALI1_D00515g_5	GGGCCAGCTCGGGCTTGTAACCAAT	128	107	127
24536	YALI1_D00515g_6	GCTCCTTCGGGAGCAAAGTGATATG	389	160	237
24537	YALI1_D00515g_7	GGCGAATCCGTAGTCGATCGACATG	225	114	189
24538	YALI1_D00515g_8	CCGTCTGTCGCGATGATGATGACAC	107	51	76
24539	YALI1_D00537g_1	ACGATCCATACAAGAAGAACGCTCA	192	106	112
24540	YALI1_D00537g_2	GGGCTCCGGGCATTCCTGTGTCTCA	118	69	101
24541	YALI1_D00537g_3	AACGGCATGCCCAAGATCAGCGACA	181	91	108
24542	YALI1_D00537g_4	ATTACTTTCAGTAGTGCAATGGGAG	240	120	138
24543	YALI1_D00537g_5	AGGCATCCTTGTCCTCCTTCTCCAC	263	132	179
24544	YALI1_D00537g_6	CCTGCTTTGAGGCATCCTTGTCCTC	254	151	150
24545	YALI1_D00537g_7	TCGTACCATTTACCTGCTTTGAGGC	248	122	143
24546	YALI1_D00537g_8	CCTTTGTCGTACCATTTACCTGCTT	247	135	175
24547	YALI1_D00577g_1	GTCCGTCAAAAACGACAAGACTACC	149	100	113
24548	YALI1_D00577g_2	AGCGTGCCGTCACAGCCCTTCCACG	168	122	117
24549	YALI1_D00577g_3	GAAGTGGCCTGTGCACGGGTCTGAA	193	99	146
24550	YALI1_D00577g_4	TGATGCTGCAACCCAAGGTGACGAA	154	107	108
24551	YALI1_D00577g_5	ACGGACGAAATGTACCGGATCCATG	195	88	112
24552	YALI1_D00577g_6	TCGCGCGGTAGTCTTGTCGTTTTTG	199	112	151
24553	YALI1_D00577g_7	CACAGCTTATATGACCGTGGAAGGG	182	90	118
24554	YALI1_D00577g_8	TCGTAGAGCGCATTGACGCGATCGT	172	124	190
24555	YALI1_D00581g_1	CGACGCGAATGACCTTGGGTATGAT	223	155	149
24556	YALI1_D00581g_2	TTCTTACTACGTCGAGGAGAACTCC	165	73	132
24557	YALI1_D00581g_3	TCATTCTCGATGAGGTGATCAAGAT	120	104	87
24558	YALI1_D00581g_4	CCTTCATCATACCCAAGGTCATTCG	202	129	136
24559	YALI1_D00581g_5	GCTTCAGCAGGTTGTGACCCTGGGT	199	146	144
24560	YALI1_D00581g_6	GTGTAATGTCTCTGAACCGCTTGGT	224	139	135
24561	YALI1_D00581g_7	TGCTTCGATTCGTCAATCTTTCGTG	301	133	169
24562	YALI1_D00581g_8	GCCTTCTGGACCTGTTGGCCACCTC	180	99	159
24563	YALI1_D00614g_1	GCCAAGATCATGGGTGCCTCTCGGG	234	115	194
24564	YALI1_D00614g_2	CTCGGGAATGACCGCTCTAGATGTC	191	126	162
24565	YALI1_D00614g_3	GCCCCAAGACTGCGTTGGTGCTGCT	81	67	84
24566	YALI1_D00614g_4	TGTCGACAACACCATGCTGTCGCCA	225	98	145
24567	YALI1_D00614g_5	CAGCTTACTGGCTAGTTCGTTGAAG	263	97	165
24568	YALI1_D00614g_6	TCGGCTCCCTCGCCAGCATCGGTGT	221	119	95
24569	YALI1_D00614g_7	CAGCATGGGCAGCTGCTGCAAGGCC	115	63	78
24570	YALI1_D00614g_8	TTCCAGACTCGTAGACAATGTCGGC	201	126	125
24571	YALI1_D00663g_1	CCTTCCAGTCGAAAGAACAGGAGCC	199	105	122
24572	YALI1_D00663g_2	ACCCGCGTCTCGCAAGGCGTCAATG	298	143	177
24573	YALI1_D00663g_3	CCCAGAAGATACTCCTGCACCACCA	126	62	83
24574	YALI1_D00663g_4	ATGGTCTATTTTCATCGTGGTTCGA	185	157	182
24575	YALI1_D00663g_5	GACTGGAAGGGAAACGCGTCAGCTG	171	75	116
24576	YALI1_D00663g_6	TGAGGACGCCACAACCACAGTGGTG	253	124	172
24577	YALI1_D00663g_7	GTATCGGAAACGCTGTCGGTGGAGG	133	108	113
24578	YALI1_D00663g_8	GATGGGAGTCTTAGTAGGACTCTCG	208	172	131
24579	YALI1_D00673g_1	CGCCTACATTCTCCCTCATTCCAAA	257	133	129
24580	YALI1_D00673g_2	CACCCTTGTCCGAGCCCATGTCTGC	293	136	191
24581	YALI1_D00673g_3	AGTTTCCAAAACCACAAAAGCAAAG	204	149	180
24582	YALI1_D00673g_4	AACTTTGTGTGGGCAGAGAGGCCAA	209	113	145
24583	YALI1_D00673g_5	GAATGAGGGAGAATGTAGGCGCAAA	164	86	104
24584	YALI1_D00673g_6	AGTGCAGACATGGGCTCGGACAAGG	179	86	121
24585	YALI1_D00673g_7	TTCTGGCGCAGCCATTTTGAGTGCA	385	169	197
24586	YALI1_D00673g_8	GAAACTCAAACTTGTTTGTTCTGGC	217	106	129
24587	YALI1_D00703g_1	ATGGAGATCCACAAGAGCATTGAGA	219	122	157
24588	YALI1_D00703g_2	GAAAGAAGGAGACCACAGATGGCAA	309	94	162
24589	YALI1_D00703g_3	GACGCTTCTCCCATTCTGGCCAAGG	258	153	163
24590	YALI1_D00703g_4	CAAGCGAGGCAATGTTCTGTGTTTC	283	162	131
24591	YALI1_D00703g_5	GCTGCTGGTTGGACAGAGCCCGGTG	165	69	94
24592	YALI1_D00703g_6	GCTGGTAAGGGTCGTCATTGAGGAC	152	68	68
24593	YALI1_D00703g_7	GGATGGTAGTTCTCAATGCTCTTGT	169	102	146
24594	YALI1_D00703g_8	CAAACAGCCGTCCCAGCCAGGAGGG	254	118	156
24595	YALI1_D00724g_1	ATCACGGCCTTCATCGAAGCGTTAG	186	64	88
24596	YALI1_D00724g_2	ATGAGTCTCTACTTCTACCCTCTTT	253	145	191
24597	YALI1_D00724g_3	AAAGCTTTCGTGGACTTCCCCTGGC	247	140	137
24598	YALI1_D00724g_4	GTGGACTTCCCCTGGCCCACAATTG	313	129	202
24599	YALI1_D00724g_5	TCGGAGAGCCGAATTGTGTCTACGG	239	138	173
24600	YALI1_D00724g_6	GGTCGTAGTAGAACTTGAGAGTGTC	394	140	177
24601	YALI1_D00724g_7	GGGGAGGTGGAGGTTGTCACCAGCG	247	123	178
24602	YALI1_D00724g_8	TGGGCCAATTCATAGTCCAGGCCGT	147	57	101
24603	YALI1_D00747g_1	ACTGTCCCGCCAACAATGCCACTTG	220	100	125
24604	YALI1_D00747g_2	CCAAGCACGGAGGCTCCCAGTACCT	185	92	176
24605	YALI1_D00747g_3	CCAACTGGGACAAGCCCCTGGTCAA	158	62	77
24606	YALI1_D00747g_4	ATTTCGAGGAAGCCGAACGACTGGC	271	103	168
24607	YALI1_D00747g_5	GGTGCACCGACGAGCAGTCATAGCA	159	86	76
24608	YALI1_D00747g_6	GGAGCTGCTTGTAGGACCACTCGTC	186	142	188
24609	YALI1_D00747g_7	CTGGGCTCGACCAGCGTTCTCGAGG	228	175	185
24610	YALI1_D00747g_8	GGCCAGATGAGTCAGGTAAGCCTTG	336	132	183
24611	YALI1_D00754g_1	GGCCCCATCGGCCTCCTCCACCTTC	305	167	181
24612	YALI1_D00754g_2	CTGACGGGGGGCTGGTTTCGGCCCC	269	156	128
24613	YALI1_D00754g_3	CAGCAATGTAGATTCGCTTGTGGCC	245	109	127
24614	YALI1_D00754g_4	TGTCCAATTGCACACTTTCTCTGCT	182	122	93
24615	YALI1_D00754g_5	TCTGCTGAAGCGGTCATTTCATGTG	269	113	136
24616	YALI1_D00754g_6	ATGTGTCCTCTGACGCTCGAAGCGC	205	125	124
24617	YALI1_D00754g_7	CAGCTGTCGTGGTACCTAGGAATCA	379	217	240
24618	YALI1_D00754g_8	GACTCGTCTGGTACTACCTGATCAT	246	117	125
24619	YALI1_D00766g_1	AGGGAAGGAGACTCATCACACAAGA	151	100	76
24620	YALI1_D00766g_2	CTCCAGGAGGGTATTTAAGGGAAGG	254	132	153
24621	YALI1_D00766g_3	GCAGCTCTCGCCCGGCCCACCACTC	197	92	95
24622	YALI1_D00766g_4	ACTTTCTCTTGTGTGATGAGTCTCC	292	218	243
24623	YALI1_D00766g_5	TCTTGTGTGATGAGTCTCCTTCCCT	208	107	120
24624	YALI1_D00766g_6	CAGCAGCTTGGCCACGTAGTTCATG	302	180	182
24625	YALI1_D00766g_7	GGTGTACAGAGACAATGTGAGTTCG	224	146	143
24626	YALI1_D00798g_1	TTGGCTGCTGTTGCTACTGCTGCCA	238	142	180
24627	YALI1_D00798g_2	CCATGATGGGCATGTCTGCCCTGGG	218	133	152
24628	YALI1_D00798g_3	ATGAACTCTTTCTTCAAGGTTTCTA	146	102	127
24629	YALI1_D00798g_4	TTCAAGGTTTCTATCAAGTCTCTGC	163	116	110
24630	YALI1_D00798g_5	ACAATATCGAGGGTGACGGCATTGC	286	121	151
24631	YALI1_D00798g_6	TTCAGCTGTAAGTTCCTCGCCATGA	195	96	131
24632	YALI1_D00798g_7	GCAGCCTTAGCAGCAGCCTTTTCTT	198	86	129
24633	YALI1_D00798g_8	GTGAATGTGTATTCGATGACAAATG	171	97	101
24634	YALI1_D00813g_1	TTCCATGCGTTGAGGTGCGGTGGAC	297	149	177
24635	YALI1_D00813g_2	AGGAACGACATCCAAGTGCAAGTAC	220	126	147
24636	YALI1_D00813g_3	GGACCGTACGGCACACGGATCTCCC	187	114	93
24637	YALI1_D00824g_1	CCGGCAAGATTATCGCGCATGGCGC	316	149	212
24638	YALI1_D00824g_2	TCCCAGATCGTCGCCGAGGACGAAT	215	102	93
24639	YALI1_D00824g_3	TACCCCGTACCGAGGATCTCACCGT	151	61	89
24640	YALI1_D00824g_4	TAATCACGTTCACAGCCAAACAATC	200	107	131
24641	YALI1_D00824g_5	GCTGTGAACGTGATTAGAAACGGGG	136	52	83
24642	YALI1_D00824g_6	CGAATCGCTGAGATCCGGTCGAAGC	372	178	225
24643	YALI1_D00824g_7	CCTGCTTGCGTCGCTCCCGCACAAT	201	101	111
24644	YALI1_D00824g_8	CGGGCTTCTCGCTTTGCCTGCTTGC	123	90	94
24645	YALI1_D00848g_1	CGGCCCACATGTCGCAGGAGCCTTC	185	82	126
24646	YALI1_D00848g_2	ACCGGCTTAGTCTGCCGGACGACCA	254	167	178
24647	YALI1_D00848g_3	ATTGACCCCAAGATCCGAAGAGAGC	138	74	84
24648	YALI1_D00848g_4	CTCCAGAATCTCGGCTGTGAGCTTC	284	129	175
24649	YALI1_D00848g_5	TATTTGCTCCAGAATCTCGGCTGTG	307	157	162
24650	YALI1_D00848g_6	ATGCATGGGGTGGTTCCCGACAGAG	152	66	86
24651	YALI1_D00848g_7	CGTTGGTATAGCGAGTGGAACGAAG	216	103	142
24652	YALI1_D00848g_8	GGGGACTCGGAGGACCGCTTGAGCA	182	119	117
24653	YALI1_D00888g_1	AGCGACCCGATAACATTGATATTTC	98	48	85
24654	YALI1_D00888g_2	CATCAACACCCGAGAATACGCACCA	138	120	93
24655	YALI1_D00888g_3	TTCTTCCCCGATTACACAGCCTATT	277	144	191
24656	YALI1_D00888g_4	CTCCCATTCCAGTGCCTCTGGACGA	199	77	69
24657	YALI1_D00888g_5	TTCGTCGAGTGGGGGTTGACGGAGT	244	145	191
24658	YALI1_D00888g_6	TGCAGCTCGCTCAGTGGTCCAGATG	340	139	189
24659	YALI1_D00888g_7	TGAGGTCTGTTAGACCAGAAGTTGG	214	120	128
24660	YALI1_D00888g_8	ATAGGTGTACTTGGAGGCCTTGTCT	187	113	118
24661	YALI1_D00909g_1	CCCAGCTCTTGACCATCATCACTCG	246	111	159
24662	YALI1_D00909g_2	ACTCACAACACAAAACATGTTCGTC	93	40	65
24663	YALI1_D00909g_3	TTGGGGCTCCCGTGACACGTGCGCT	187	120	142
24664	YALI1_D00909g_4	TGTCTCTCCTTGAACTGCAGCCCTA	258	94	172
24665	YALI1_D00909g_5	TGTTGTGAGTGAAATGTATAGCGAG	201	89	89
24666	YALI1_D00909g_6	TAGCGACGAACATGTTTTGTGTTGT	180	118	107
24667	YALI1_D00909g_7	GCTCTGGTTCACATATACCTCCTGC	361	164	195
24668	YALI1_D00909g_8	TCGGTAAGCGTCACCTCGGTGACAG	307	196	223
24669	YALI1_D00929g_1	TGCAGATCAGAGACGGATCAATCGC	173	105	122
24670	YALI1_D00929g_2	CTCCACCCAAGGACTCTCAACACCA	145	106	106
24671	YALI1_D00929g_3	TGCGAGCGGCCGTCATTGCTCAGAC	197	87	106
24672	YALI1_D00929g_4	TGCAGGTCATGTCCGATGCTGAAAC	167	86	84
24673	YALI1_D00929g_5	GGGTGGAAGACGTGTGTGTAATTTC	158	111	137
24674	YALI1_D00929g_6	GAATGTGAGCACCATTTTTAGGGTG	168	113	137
24675	YALI1_D00929g_7	TCGAGACTTTTCGAATGTGAGCACC	243	97	126
24676	YALI1_D00929g_8	TCATGGTGTTGAGAGTCCTTGGGTG	262	131	163
24677	YALI1_D00951g_1	TTCTCCCTACCATCAAGAACCCTCT	148	53	101
24678	YALI1_D00951g_2	AGCTGATGGACCGACACTGGAACGA	221	135	132
24679	YALI1_D00951g_3	CCGTCGAAACTCAAGCATCTGCTCA	239	118	107
24680	YALI1_D00951g_4	TCACCACTTTTGACCAGTGTCTTTC	208	112	117
24681	YALI1_D00951g_5	TTACCGTTCTATTGGCCTGGGGCGG	128	66	80
24682	YALI1_D00951g_6	ATGGTTGCTCTGAAGGCGTCTGTGA	187	95	122
24683	YALI1_D00951g_7	TTTTGATGGTTGCTCTGAAGGCGTC	480	275	355
24684	YALI1_D00951g_8	GTTCCAGTGTCGGTCCATCAGCTGA	185	111	135
24685	YALI1_D00973g_1	TTTTACTACGTTTTCCGATATTGTG	352	215	276
24686	YALI1_D00973g_2	CTACGTTTTCCGATATTGTGTGCTT	257	142	171
24687	YALI1_D00973g_3	CGATATTGTGTGCTTCCGGGATGGT	270	182	173
24688	YALI1_D00973g_4	CTGAGCGGCGATATGGTACGCGGTG	233	135	140
24689	YALI1_D00973g_5	GCATTGGCCACCAGGAACGCCGCCA	139	107	150
24690	YALI1_D00973g_6	TGGTTCCAGCCCAGAACTCGTGACA	176	105	122
24691	YALI1_D00973g_7	TTGGTTCCAATCTCAAACCGAGATT	182	103	69
24692	YALI1_D00973g_8	AAACCGCTTGAGACCCTCAGCACAA	283	134	125
24693	YALI1_D00995g_1	TACTGCCTGCGGTGGCGTCCGAGGG	254	150	181
24694	YALI1_D00995g_2	TGACGGGGTTCATGCTTGGACAGTT	182	131	165
24695	YALI1_D00995g_3	CGTCGGTCTGGTACTACTCATCTTC	282	180	166
24696	YALI1_D00995g_4	ATCTTCTCGGACCAGACAGAACCCG	181	103	179
24697	YALI1_D00995g_5	CTGTTCTTCTCTGCGTATTGATGTC	216	92	93
24698	YALI1_D00995g_6	AAGAATCGCGTCTGTCGACGGGTTG	205	136	152
24699	YALI1_D00995g_7	TGTTGTAGTAGGTCTTTTCAAGAAT	167	88	90
24700	YALI1_D00995g_8	TCGGACTTGAGAATCTCGTTGAGCC	201	130	146
24701	YALI1_D00996g_1	AGTACAACAAGGAGCGAGAAGAGAA	245	134	90
24702	YALI1_D00996g_2	ACGACAAGAACAGCGACGACGATGA	257	132	163
24703	YALI1_D00996g_3	ACGAGATCAAGGAGGGAGAGATACC	75	44	70
24704	YALI1_D00996g_4	CTTGACAAGTTTGTTTCTTCCAAGG	285	130	142
24705	YALI1_D00996g_5	GGCTCGAAGGACGCCTCGGCCTTGG	174	122	148
24706	YALI1_D00996g_6	TGCATCAATTCAAGACGCACCTTCT	182	58	88
24707	YALI1_D00996g_7	TGATCGTAGCAATCACATTGGCGAT	289	130	198
24708	YALI1_D00996g_8	TTGGCAGTGGGTATCTCTCCCTCCT	116	77	75
24709	YALI1_D01036g_1	TGAGCAACCTGGGAAGCCCGGTTCC	285	134	157
24710	YALI1_D01036g_2	TGCCCAGCCAACAAATGGCCACCAT	135	92	101
24711	YALI1_D01036g_3	CCGCAGACGGCTCTCCTGACCTCGT	185	93	152
24712	YALI1_D01036g_4	CGCCGAACCAAACATCGTGACAACC	106	65	63
24713	YALI1_D01036g_5	CTCCAGAGTCACGGGATCTCGTTCA	402	186	270
24714	YALI1_D01036g_6	TTGGCTGGGCAGAAAGTCGCTGGGT	195	89	88
24715	YALI1_D01036g_7	TCCCATCACTCCGACAGTCGAGTCT	92	62	74
24716	YALI1_D01036g_8	AATATGAGTGCCACAAGCAATGAAC	191	87	103
24717	YALI1_D01066g_1	TGCAAAACCCACCAACCAGGTGTTG	204	93	110
24718	YALI1_D01066g_2	TCAAACGTCCGGGAAAGGGATCGTT	173	120	126
24719	YALI1_D01066g_3	CCGCGAGCCATGTCTTCCCAGGAGG	171	146	162
24720	YALI1_D01066g_4	TCGAAAAAAAAGAGCTGTTTGAGCC	168	62	82
24721	YALI1_D01066g_5	CATAAACCAGCAACGAGGCCGAAGA	221	117	178
24722	YALI1_D01066g_6	AGAAACAACACCTGGTTGGTGGGTT	126	83	76
24723	YALI1_D01066g_7	CCGGACGTTTGAGAAACAACACCTG	172	120	141
24724	YALI1_D01066g_8	GCATCCAGAGCTCCTCCTGGGAAGA	174	119	166
24725	YALI1_D01075g_1	TCGACTTTGGGGGCATCCAAGCGCT	165	120	131
24726	YALI1_D01075g_2	GGGGCATCCAAGCGCTTCCCCAGGC	170	64	100
24727	YALI1_D01075g_3	GGCTACCACACTCCCCGTCTACCTC	160	118	139
24728	YALI1_D01075g_4	TGTTCGAGCAGAATACGCCACCACC	285	144	131
24729	YALI1_D01094g_1	AGAACTACGTGGCCGACGTGGAGAT	135	107	84
24730	YALI1_D01094g_2	CCAGGGCGTGCCTATTCTGCTGGTC	250	148	96
24731	YALI1_D01094g_3	TTCGCAGATCCGCTGGTTGGGGCAT	81	103	58
24732	YALI1_D01094g_4	GCAGGTCGACCTTGCAACCGACCAG	366	151	215
24733	YALI1_D01094g_5	CCTCCTCGGTCGTGACGGGTCGCTG	189	95	115
24734	YALI1_D01094g_6	TTGCCCTCTCTGCTGGAGCTCTTGG	409	173	204
24735	YALI1_D01123g_1	GTTGCAGGCGTGGACACACGACCAG	187	104	80
24736	YALI1_D01123g_2	AGGTGACGCCCATTCCCCAGGAAGT	143	76	97
24738	YALI1_D01123g_4	CTCTCTCGGGGTAGCTGCCCGATCA	248	93	106
24739	YALI1_D01123g_5	TGGTCGTGTGTCCACGCCTGCAACG	286	154	188
24740	YALI1_D01123g_6	TGGCTCTTGTCACCACTCTTCAACT	290	117	154
24742	YALI1_D01123g_8	GACCTGTGATCGGGCAGCTACCCCG	143	73	95
24743	YALI1_D01188g_1	ACCGAGATCAACGACTTCCTCAAGA	219	101	174
24744	YALI1_D01188g_2	CGGAACTCTGTCTTACATCTTCAAC	165	78	129
24745	YALI1_D01188g_3	GCCGAGAAGAAGGTTCTCCGATTCG	209	110	137
24746	YALI1_D01188g_4	CCTCCCTCAAGGGCTCCGATAACAT	207	142	146
24747	YALI1_D01188g_5	CGACAAGGCCGGTTCCGATAATAGC	167	112	122
24748	YALI1_D01188g_6	ACGGCGGCAAGCTGGTTGATGAAGG	323	138	166
24749	YALI1_D01188g_7	GGGCGACATCCAGACCATTGAGATC	203	113	119
24750	YALI1_D01188g_8	GCAAGTCGCTGGGCAGCCTTGAAAA	185	86	130
24751	YALI1_D01234g_1	AACACAGACTATCACAATGCTCACG	141	56	70
24752	YALI1_D01234g_2	TCTTGTTCCATATAGCTATTCAGTA	253	156	213
24753	YALI1_D01234g_3	ACAAGCCTCCACTGAGGTCAAGACC	250	132	173
24754	YALI1_D01234g_4	TGGGTCTTCGAGGCCAGAAGCTCCA	253	109	108
24755	YALI1_D01234g_5	GTCCCATGTTGAAGTTGTACTGAAT	213	124	92
24756	YALI1_D01234g_6	GGGTCTCCTCAGGAACGTAGTCGGA	236	128	120
24757	YALI1_D01234g_7	TCTCCGGCCCACATGGTGAACAGAG	161	120	114
24758	YALI1_D01234g_8	GTCTTCCGAATCGCTCAATGGTGTA	121	65	104
24759	YALI1_D01298g_1	ATCTGCACCAGGTGCCAGCTGACCA	148	82	112
24760	YALI1_D01298g_2	AGCAGTACAAGGATGGACCTAAGCT	267	118	127
24761	YALI1_D01298g_3	TCGCTGCAAGTGCTGCAATGGCAAG	212	109	170
24762	YALI1_D01298g_4	ACAATTCGCCTGCTGCGTTGCTGCA	210	101	137
24763	YALI1_D01298g_5	CGACATTGTGCTAATGATTGTTGTA	330	211	240
24764	YALI1_D01298g_6	CATCCGCGGTCGGTGCGTAGAATGT	204	110	135
24765	YALI1_D01298g_7	CGTTCTCCTGCAGCAGCTCGTCCGT	240	86	109
24766	YALI1_D01298g_8	AGCACCCGTTCATGCAGCTTGGCAA	154	69	95
24767	YALI1_D01305g_1	AACAGAGCGACACCCGAATCCAAGG	323	86	231
24768	YALI1_D01305g_2	ACGAGTTCATGAATGTGGTGCTTGA	323	151	134
24769	YALI1_D01305g_3	GCTCCTTGTCGCCACAAATCTGGAT	237	117	180
24770	YALI1_D01317g_1	AGAACGGCCGTATCTACCTCACCTC	365	179	192
24771	YALI1_D01317g_2	TCTGAAAACGTCACCGAAAATCACC	198	109	81
24772	YALI1_D01317g_3	AAGCCCGAAGAGACCTCTTCATCTA	244	148	193
24773	YALI1_D01317g_4	CTTCATGTCCAATACGCTTAAGAGC	174	147	123
24774	YALI1_D01317g_5	ATTGTTGAACAGAACTGGACGTAGC	290	141	171
24775	YALI1_D01317g_6	GTAGAGACCCACGTGATCCGTAACT	297	195	184
24776	YALI1_D01317g_7	CTTGTTTTCGTAGAGACCCACGTGA	272	132	196
24777	YALI1_D01317g_8	TCGACATAGATGAGCCGTTCAGAGG	219	163	181
24778	YALI1_D01345g_1	AGATCCTTATTCTGTCATACGACAA	219	98	146
24779	YALI1_D01345g_2	GCTCGCTGTCAGACATTGTCACGGT	124	77	79
24780	YALI1_D01345g_3	TGGCAGCCAACAAGGAGAAGTTCAT	274	144	155
24781	YALI1_D01345g_4	CGGCCAACCCTAAAAAGCCCCGCCC	136	115	111
24782	YALI1_D01345g_5	TTTATTTCGGTTGAATAGGAATGAC	191	107	124
24783	YALI1_D01345g_6	GGGAGCGCGTCGCAGAGAGATCGCA	187	143	103
24784	YALI1_D01345g_7	GTGACACTTCCTCCGTCACCTTGCG	296	129	219
24785	YALI1_D01345g_8	ATCTGCTGCAGGTTTCGTGACACTT	141	111	95
24786	YALI1_D01350g_1	TCGACACAAACGGAAACGGGGTATT	245	151	186
24787	YALI1_D01350g_2	TATAAACGGCTTGGTCTACGTCACG	223	97	123
24788	YALI1_D01350g_3	AATTCTTTACTACCCACCTAACGAC	160	60	74
24789	YALI1_D01350g_4	GGCCTCTGATAAGGTTGGCCCTCAT	189	93	71
24790	YALI1_D01350g_5	GGTTCTTCCCAATCGGGCCTTTGGG	139	90	84
24791	YALI1_D01350g_6	TGTGTATTGTGCAGAGTGTGGTGAG	262	142	117
24792	YALI1_D01350g_7	TGTCGATAAACGCTCTCTTTCTGTG	198	130	140
24793	YALI1_D01350g_8	CGTTTGTGTCGATAAACGCTCTCTT	128	110	116
24794	YALI1_D01378g_1	GGGGCAGCTGTTCCACGAACGCAAG	244	128	116
24795	YALI1_D01378g_2	TTGGTGCCGAGGAACGGGCAGAACT	227	174	148
24796	YALI1_D01378g_3	CTTCAAATGTTTCGACTTCCAGAAT	348	171	196
24797	YALI1_D01378g_4	GACTTCCAGAATGTCGGCATCCTGG	215	97	135
24798	YALI1_D01378g_5	GACCTTGCGTTCGTGGAACAGCTGC	381	153	136
24799	YALI1_D01378g_6	GAAGCGACAGATGGACCTGGAGAAC	258	163	162
24800	YALI1_D01378g_7	TCTGCTACCACGTTGAGTTCGCCCT	201	130	100
24801	YALI1_D01378g_8	ACAACAAGTCTTCGGTTGTGGACTC	283	128	164
24802	YALI1_D01404g_1	AGAAGCCACATACATCCATCCTTCG	145	71	105
24803	YALI1_D01404g_2	ACTGGATGGAAAAGAGTGATTGAAG	162	88	146
24804	YALI1_D01404g_3	TGAAATCAAACAAAAAGTCAGGTAT	170	120	92
24805	YALI1_D01404g_4	GTCGAGGCCGCTAAGAATGCTATTG	169	91	102
24806	YALI1_D01404g_5	CATCCAGTCAAAACAGCATCGTCAC	206	94	92
24807	YALI1_D01404g_6	CTTCCTTCGTCATCCCCCTCTTGAG	143	112	107
24808	YALI1_D01404g_7	AGAAACACTCAAGGCGCGAATGTGT	133	85	95
24809	YALI1_D01404g_8	ATTTCAGAAACACTCAAGGCGCGAA	230	72	72
24810	YALI1_D01431g_1	GCGGGCCTTCAGCACCTCCTCCATG	146	90	121
24811	YALI1_D01431g_2	GGCCATACCTTCACCGACCACATGC	90	54	91
24812	YALI1_D01431g_3	AGTGTTTCGAGGGCCTCAAGGCTTA	305	192	247
24813	YALI1_D01431g_4	GAGGGCCTCAAGGCTTACAAGGACG	168	100	113
24814	YALI1_D01431g_5	CTTGGGGGACTTGGTCTTGGTGATC	290	138	132
24815	YALI1_D01431g_6	CAGACTCGTCCTTGTAAGCCTTGAG	141	71	98
24816	YALI1_D01431g_7	CGACTCCTCCAGGCCAGGCTCGGAC	276	156	137
24817	YALI1_D01431g_8	GCTCAAACACAAAGAAGGCGTTCAT	162	88	89
24818	YALI1_D01456g_1	TACACGCCTCTCTGCTGCTCGCCAG	153	57	60
24819	YALI1_D01456g_2	TGGCTGGCTGTGGATACACCCCCAG	165	105	120
24820	YALI1_D01472g_1	ATGTCGTGCGACACTCGGACTTTGT	113	101	92
24821	YALI1_D01472g_2	TGCTCGTCTTCTAGACCACAAATCG	331	165	191
24822	YALI1_D01472g_3	AAAAAGTCCATGGACAGCGACATGT	242	153	156
24823	YALI1_D01472g_4	CTAGAGGCTATCGTTTGAGATGTTT	288	174	178
24824	YALI1_D01472g_5	TGGTCTAGAAGACGAGCACAAAGTC	228	84	62
24825	YALI1_D01472g_6	AAACTGATGCTGGAGGACAAGAAGC	249	119	134
24826	YALI1_D01472g_7	GCTGCAATGGCCCACCACAGCCCGA	209	82	132
24827	YALI1_D01472g_8	ACAGACCAATATATGCAACGCCAGT	187	176	128
24828	YALI1_D01489g_1	GTCATAATCACTGCACCACTTCAAT	305	117	161
24829	YALI1_D01489g_2	AGGACAAAAAACGGGTGTTTCTGCC	149	74	78
24830	YALI1_D01489g_3	TGCCACGCATTGAGAAACTAGCCGA	177	112	86
24831	YALI1_D01489g_4	AAAGACGTCCAGAACTTGCAGCCAA	176	77	111
24832	YALI1_D01489g_5	GACATTGAAGTGGTGCAGTGATTAT	259	142	188
24833	YALI1_D01489g_6	CAGGTTTCGACATTGAAGTGGTGCA	230	152	147
24834	YALI1_D01489g_7	GTAGTTGTTGTTTTGCAGGTTTCGA	312	195	180
24835	YALI1_D01489g_8	CTAACATCAGCGACCCTCTGGGCTA	128	58	100
24836	YALI1_D01497g_1	TTTCGCCCCTTCCGATGACACCACA	230	122	131
24837	YALI1_D01497g_2	GCCCCTTCCGATGACACCACAACTG	231	159	180
24838	YALI1_D01497g_3	CTTGTAACCATTCTGGTAGCTACAG	233	150	146
24839	YALI1_D01497g_4	GCTTTTCCTCCGCAATACCTCTCTC	201	129	131
24840	YALI1_D01497g_5	TAATGCCGATATCAGTTGTGGTGTC	207	113	135
24841	YALI1_D01497g_6	TTGATCGAGAGAGGTATTGCGGAGG	206	83	140
24842	YALI1_D01497g_7	CTTGGCTTTCTTGATCGAGAGAGGT	218	94	156
24843	YALI1_D01497g_8	TTCTGTAACACTGTCAGTACATTCT	174	82	107
24844	YALI1_D01515g_1	TGGGTGAAGGCAGATGGGTCACCCG	219	100	124
24845	YALI1_D01515g_2	CAGACGCTCAGATTCCCAAATTCAT	244	139	132
24846	YALI1_D01515g_3	GAGAAGCTACTAGCGCGACTTCGCA	232	94	165
24847	YALI1_D01515g_4	GTATCGGTTACTCGGGAATCGAAGC	200	90	115
24848	YALI1_D01515g_5	GAAGTCGATCTTGAGGCTCTTCTTG	220	110	129
24849	YALI1_D01515g_6	GATCCTGAGAAGTGGTGCCAGAGTC	203	118	126
24850	YALI1_D01515g_7	CCTGAGCTCCTCCAAGTTGATTTGG	152	118	142
24851	YALI1_D01515g_8	TGAGCTCCACCTCATGGGGAACTTT	111	76	113
24852	YALI1_D01548g_1	TATCATACGACCCCAAGGCCAAGAA	273	111	149
24853	YALI1_D01548g_2	CCACCACAGCCAGCACAAGTACAGC	192	123	137
24854	YALI1_D01548g_3	TGTCCACGTCACCGACGTTCTTGTC	303	109	152
24855	YALI1_D01548g_4	GCCCGGGCTTCGACGACCTCGACTT	235	112	123
24856	YALI1_D01548g_5	GGTTGGGGTCCGTTTTGCGCGCCAT	187	93	79
24857	YALI1_D01548g_6	GCGCCCTTACAGCGGTGACAACCAC	269	143	180
24858	YALI1_D01548g_7	GTCGCACTTGATTTTGGCGCCCTTA	256	148	209
24859	YALI1_D01548g_8	GTTTCGTCGCACTTGATTTTGGCGC	218	142	145
24860	YALI1_D01581g_1	GAAGCCGCTGTGTTTCGAAATCATG	181	137	146
24861	YALI1_D01581g_2	GAAATCATGACCTCCGGTGATCTAT	240	137	182
24862	YALI1_D01581g_3	TACTGCCGGTCAGCAACAGTGGAAC	190	58	104
24863	YALI1_D01581g_4	CCATGGAGTTTCTTGAGGGTCCGCA	383	218	219
24864	YALI1_D01581g_5	GGGAAGACTGTGGATCTGGCATACC	212	98	104
24865	YALI1_D01581g_6	GCAGTCGAGCCTGGGTTTCGGGAAG	228	114	137
24866	YALI1_D01581g_7	TAACTGAGACTCTTCTTGTCCATAT	174	109	110
24867	YALI1_D01581g_8	GAAACACAGCGGCTTCGAAAAAAGA	278	139	192
24868	YALI1_D01632g_1	ACGACCTTCACGACCCTCACGGCCT	154	72	142
24869	YALI1_D01632g_2	AACATGAAGTTGCGCCCGTCAGAAA	168	94	105
24870	YALI1_D01632g_3	ATCCTAACCCAGAAAGCCCCGGATC	86	58	83
24871	YALI1_D01632g_4	AGCTCTCCACAACAACTGTAACGTC	248	107	92
24872	YALI1_D01632g_5	ATGCGGCGGCATCGGAAGCAGCTTC	212	135	104
24873	YALI1_D01632g_6	CACAGCGGGTACAGACCTCGCCGGT	135	54	61
24874	YALI1_D01632g_7	TGACGGGCGCAACTTCATGTTCAAA	88	88	88
24875	YALI1_D01632g_8	TTCCTGGGGCGGCCATTGTCGTTGT	254	131	107
24876	YALI1_D01676g_1	CATCACTTCAGATGGGCCCTGTGAG	193	109	125
24877	YALI1_D01676g_2	CTCGCAGGCAGACTTTCTCACCGTC	202	120	114
24878	YALI1_D01676g_3	TCACCGTCACGTGCAAAGAGGTTCC	214	162	159
24879	YALI1_D01676g_4	CCCATCGAACTACGTGTCGGAAAAG	257	134	181
24880	YALI1_D01676g_5	TTGCAGGACGAGCAAGGCGGATCCA	182	103	128
24881	YALI1_D01676g_6	CTGCTCGACAGTGCTCACAGGGCCC	288	116	158
24882	YALI1_D01676g_7	GCAGCTTGCACTCGATGTTTCCTGC	219	88	100
24883	YALI1_D01676g_8	ATCCCCACTGGCTCTGGCTCTGCAT	222	80	151
24884	YALI1_D01713g_1	TAGGAAGTAGTTCCCGGTTTCATCA	219	139	148
24885	YALI1_D01713g_2	ATCATAGCCTTGCTGTTCTATTTCC	352	116	172
24886	YALI1_D01713g_3	CGGAACATGTGTTGAGCATAACGGT	223	53	111
24887	YALI1_D01713g_4	CAGTTGGAGCAGATTTTCCTGTCAA	278	97	134
24888	YALI1_D01713g_5	AATTACGACCGTTATGCTCAACACA	127	71	63
24889	YALI1_D01713g_6	CTTCGCCTTATCGGAACTCTTAGCT	189	95	145
24890	YALI1_D01713g_7	TTTTCCTTCGCCTTATCGGAACTCT	272	111	156
24891	YALI1_D01713g_8	ACGACAAGACCATGCCGTCAGCGCT	239	111	134
24892	YALI1_D01739g_1	AGTCATTCGACCCCAAAGATTACTA	126	60	95
24893	YALI1_D01739g_2	TGGTCTCCCACACAACGTCAACACC	238	119	123
24894	YALI1_D01739g_3	ACGACTCCACTTCCATAATCAACGC	131	118	106
24895	YALI1_D01739g_4	TGTCCCCCCAGGATTTCCGTTTCGC	194	113	114
24896	YALI1_D01739g_5	GGGTCGAATGACTCAAAGACCTCTT	217	106	140
24897	YALI1_D01739g_6	TGGGGTTGGTGGAGGTGTCGAACAG	190	109	118
24898	YALI1_D01739g_7	CGTTGATTATGGAAGTGGAGTCGTC	187	106	136
24899	YALI1_D01739g_8	TGCGGCGTATTCGTCGGGGTTGACA	136	45	68
24900	YALI1_D01780g_1	TATCCCCGTCTAAACGCGATATAAA	374	154	193
24901	YALI1_D01780g_2	ACAAAACCACTGGAGTGATATCTCA	155	120	138
24902	YALI1_D01780g_3	TGGCTACCACTGTGACGGAAGGGGG	148	82	119
24903	YALI1_D01780g_4	CTCGGAGTGCAAATACTTTGTCCGC	232	132	189
24904	YALI1_D01780g_5	TATCGCGTTTAGACGGGGATATAAA	148	53	70
24905	YALI1_D01780g_6	ACAGCTTTTATATCGCGTTTAGACG	238	130	152
24906	YALI1_D01780g_7	TCAAACAGCTCCCGCTTCTCAAGTT	157	64	95
24907	YALI1_D01780g_8	TCTCCCCCCTTCCGTCACAGTGGTA	136	127	123
24908	YALI1_D01786g_1	CTTCTTACTATGTGGTAGCTACAGT	219	120	181
24909	YALI1_D01786g_2	AGGCCAACAGGGGATCAACCAACTT	138	78	64
24910	YALI1_D01796g_1	GCTGGATGAAGCGCCTGGTCAACGG	199	75	119
24911	YALI1_D01796g_2	ATACGCCACTGGAAGACGTTCCTCA	209	103	120
24912	YALI1_D01796g_3	CGGACAGATGTACGATGTCCACAAC	201	80	110
24913	YALI1_D01796g_4	ACGCTCCTTCAAGTCCCCAAGTTCA	215	115	161
24914	YALI1_D01796g_5	TGTTGTCTGTCCTGCTCAGCTCGCC	180	118	95
24915	YALI1_D01796g_6	TGCTGCCTGTGTTGGAACCTCCTGT	217	95	134
24916	YALI1_D01796g_7	AGCCGGTCTGAGTCACGTGGTTGGC	118	100	80
24917	YALI1_D01796g_8	CGAGTTGTCGGCGTTGTATGAGGTA	283	139	181
24918	YALI1_D01819g_1	AGCTGGTTATTTTCATGGACATGCT	336	126	218
24919	YALI1_D01819g_2	ATGGACATGCTGCTTGATCTCTTAC	134	97	86
24920	YALI1_D01819g_3	CTCCAGGATTCACTGAGCATACTAT	90	73	73
24921	YALI1_D01819g_4	TCGGGATTGCTCTCGATGTCGGCGA	179	139	131
24922	YALI1_D01819g_5	TGAGTCCTCGGGCCTGGTTAGAAGA	140	105	109
24923	YALI1_D01819g_6	GCGGCAGCTTCTGATAGTATGCTCA	290	155	188
24924	YALI1_D01890g_1	CTCCTCCTTGGCCTGGGGCTCGGAG	277	163	182
24925	YALI1_D01890g_2	CAGGTCGAGGCCCGAGGCATCTGCG	276	102	103
24926	YALI1_D01890g_3	CCAACAAGGAGAAGATCATCGATCT	188	99	129
24927	YALI1_D01890g_4	TGCGAGACATCAAGTCCGTGCTGTA	228	161	124
24928	YALI1_D01890g_5	AGAGCCCCGGTCCCTCGTCCTTTTC	228	94	121
24929	YALI1_D01890g_6	GACCCCCGGCTCGCGCATCAACACC	239	152	168
24930	YALI1_D01905g_1	GGGTAGAAATGGAACCTCCTCCAAC	111	101	136
24931	YALI1_D01905g_2	AACAGATCACCGCGATGCACAGTGG	212	120	155
24932	YALI1_D01905g_3	CACGACTACTTTCCAGAGCACCCTT	213	115	179
24933	YALI1_D01905g_4	CAGAGCACCCTTGTGGTGTGATGTG	217	82	108
24934	YALI1_D01905g_5	TCGTGCAGTTCTGGCCTGCTGTGTC	252	134	148
24935	YALI1_D01905g_6	CGTCACAGATACAGTATGGCATCGG	176	145	164
24936	YALI1_D01905g_7	GCATTGCTACGGTGCTTTCTGTGAG	340	153	143
24937	YALI1_D01905g_8	TGTGAGTCCAACCTGGCTCCTACGT	164	116	138
24938	YALI1_D01910g_1	TCACAGTACATAACCAAAGCACCCC	143	55	58
24939	YALI1_D01910g_2	CGACACACTTGACTTCTCTCGAGCC	192	110	134
24940	YALI1_D01910g_3	AGCACGCGGGGGGGTGGTTGGGGAC	109	72	49
24941	YALI1_D01910g_4	CAGTTTAAGCACGCGGGGGGGTGGT	121	76	125
24942	YALI1_D01910g_5	GTTATGTACTGTGAGAAACCAAGAA	160	120	121
24943	YALI1_D01910g_6	GGGGTGCTTTGGTTATGTACTGTGA	216	172	167
24944	YALI1_D01910g_7	GGGCTCGAGAGAAGTCAAGTGTGTC	193	131	120
24945	YALI1_D01910g_8	GGACTGGTGCAGCTGTGAACTTGAT	265	195	174
24946	YALI1_D01930g_1	CTCTGCTTCCCACGCAAAACCAAAT	174	99	97
24947	YALI1_D01930g_2	TGAACATGCCACGTTAATGTACGTC	231	112	138
24948	YALI1_D01930g_3	CGTGGGAAGCAGAGGAAAGGCACGC	207	125	110
24949	YALI1_D01930g_4	GTTTTGCGTGGGAAGCAGAGGAAAG	210	147	169
24950	YALI1_D01930g_5	GTGCGGTGGGCCACCCCGGCGCGCC	187	103	150
24951	YALI1_D01930g_6	GTGGGTCTGATAGAGTATAGGGGTA	216	101	94
24952	YALI1_D01930g_7	TTCATAGGAATGTAGACGTACATTA	161	79	108
24953	YALI1_D01930g_8	CCCGCTCTTTGTTCATAGGAATGTA	207	85	102
24954	YALI1_D01960g_1	TGGAGGACGGCTTCAACGCCAAGTA	305	184	237
24955	YALI1_D01960g_2	GAAATCGTGACCCAGTTCCGAATCA	179	98	173
24956	YALI1_D01960g_3	CGGAGACGGCATGGCCGTGTGGCTG	268	160	174
24957	YALI1_D01960g_4	GAGCCCCCGACAAGCTCAAGGGGTT	239	123	145
24958	YALI1_D01960g_5	CCCGGCACATAGCTTAGTCAGCATT	264	160	178
24959	YALI1_D01960g_6	CCGCCCTTGTCCGGCGTCAATTGGA	181	106	105
24960	YALI1_D01960g_7	GAGCACATCCAGCCGTGTTTGCCGC	181	109	98
24961	YALI1_D01960g_8	GAAATCAGAGTAGGTCAGCTTCAGG	216	91	122
24962	YALI1_D01967g_1	CGAGACAGCTGCTCCCGTTACTGCC	211	129	121
24963	YALI1_D01967g_2	TCCGGGACTGGCCGGGTTCCGAGGT	266	122	180
24964	YALI1_D01967g_3	ATGGTCAACGAGATCGGTCTGGATG	304	172	195
24965	YALI1_D01967g_4	ACCGACACTGGGGCTCCTGGGGCTC	149	104	124
24966	YALI1_D01967g_5	CTTCTTGGCCTCTTCTTCAGCCCGC	180	141	191
24967	YALI1_D01967g_6	TCGTCGTATCCCTTCTCGGTCTCCA	158	133	165
24968	YALI1_D01967g_7	GGGCCGTACATCTTGTTGAGCTTCT	395	186	214
24969	YALI1_D01967g_8	CCTCGAGATCTCCGAGACGCAAATG	155	55	101
24970	YALI1_D02000g_1	ATCGAGAGCTCGCCCTACAAGTCCA	242	119	133
24971	YALI1_D02000g_2	GTTGGCAAGGTGGTTTTTGTCACCG	269	115	205
24972	YALI1_D02000g_3	TCACCGGAGGAGCAGGCACCATTTG	146	152	127
24973	YALI1_D02000g_4	CAAGGACCAGACTGAAGCTCTGGTG	253	132	155
24974	YALI1_D02000g_5	CGCCCAACAATGGCACCATTGGCGC	236	147	194
24975	YALI1_D02000g_6	CGTCACCTCCTTTTTGCGCCCAACA	343	162	220
24976	YALI1_D02000g_7	AGCGACTGGATATCTCTGACGTCTA	152	71	138
24977	YALI1_D02000g_8	AACGCATTCGCGCTCATGTGGTTGA	164	112	178
24978	YALI1_D02014g_1	CATGATCAGAGCGAGGCGCTACCCC	275	113	119
24979	YALI1_D02014g_2	GCCGCTTAGAAGATGGGAGTATATA	147	71	108
24980	YALI1_D02014g_3	TATAGCTAACGTCGTTATTTTATCC	307	103	147
24981	YALI1_D02014g_4	TCCTCGTCTTTCGCCATTATGGTCC	181	75	90
24982	YALI1_D02014g_5	CGCACTCGCGTTGATGTCGATTGAG	280	101	160
24983	YALI1_D02014g_6	GCGTAATTGTCGAAATCAAACAGAA	128	59	81
24984	YALI1_D02014g_7	GGGATCTCAACATTCACCACAAACG	184	90	107
24985	YALI1_D02014g_8	GGCTTGGTTTGGGGATCTCAACATT	118	75	79
24986	YALI1_D02041g_1	CTGCCCAGAACCCCATTGATGTGCG	290	139	183
24987	YALI1_D02041g_2	CCAATGGAAGCACTCCCTCCAAGTC	215	81	118
24988	YALI1_D02041g_3	CTCAATGGGCCATTGCCAAGGACGA	199	124	157
24989	YALI1_D02041g_4	ACGGCCGTTCACGGCCTTTACTTGC	208	116	136
24990	YALI1_D02041g_5	TGGTTCTCCACGACCTGGGCGATTC	263	136	166
24991	YALI1_D02041g_6	AGAGTCAGTTTGTGGTTCTCCACGA	196	177	114
24992	YALI1_D02041g_7	ACCGTGGGCTCTTTGAGAGTCAGTT	251	159	150
24993	YALI1_D02041g_8	GGAGTGTCAATTTTGACCGTGGGCT	248	137	161
24994	YALI1_D02050g_1	CGAAACCAATTGCAATCATCAGTAA	107	98	116
24995	YALI1_D02050g_2	TCACCCTTCTGTCAACACACCTAAC	197	139	150
24996	YALI1_D02050g_3	AACGCGTTAATCCAGGCTCAGCAGA	188	153	166
24997	YALI1_D02050g_4	GGAAAGGGGTATTTGGGCTTTGATG	236	161	155
24998	YALI1_D02050g_5	CTGATGATTGCAATTGGTTTCGGAA	298	118	152
24999	YALI1_D02050g_6	GTTGTTCGGAGATGTGTTTACTGAT	324	138	143
25000	YALI1_D02050g_7	AAGCACTCACAGCTGTTCCCCCCAT	224	108	123
25001	YALI1_D02050g_8	TGCTCGCCTGCACAGCTCTTACGGA	352	128	171
25002	YALI1_D02063g_1	TTGGCCACTCAAGGACATCCTGATT	304	98	138
25003	YALI1_D02063g_2	GCCAGGTGGATTTGAACGGGAAGAC	124	81	75
25004	YALI1_D02063g_3	AACGGGAAGACACAGTTCTCCATCA	208	127	151
25005	YALI1_D02063g_4	GAACCGTGGTGGCGATCATGAGTGG	194	105	132
25006	YALI1_D02063g_5	TTGCATCCGATCCAGGTGCCTTGCT	112	105	94
25007	YALI1_D02063g_6	TCCTGGTAGTTGAGAATCACAGCGA	226	148	141
25008	YALI1_D02063g_7	CGCGGCTGATGTCGCCAATGGCATC	229	115	150
25009	YALI1_D02063g_8	GTCCTCTGGATCCCTTGCCACCCAC	273	152	154
25010	YALI1_D02085g_1	TCTTCGGCAAGAAGACCGACGCGGA	283	150	160
25011	YALI1_D02085g_2	CGAGCAGCTGCAGCTCGTCGAGAAG	219	91	94
25012	YALI1_D02085g_3	GTCTGCTAGCCAGACCAAGAAGACT	176	70	72
25013	YALI1_D02085g_4	GACGCCCTTGGGGAGCTTGATAGAC	365	212	260
25014	YALI1_D02085g_5	CAGCGGCTGTGATGCGAGGTCGGCC	234	87	114
25015	YALI1_D02085g_6	CGAGGGTGACCTCACCGTCGATTTC	397	182	214
25016	YALI1_D02085g_7	GGCACACAGACCTGTTCGAGGTCGA	281	152	136
25017	YALI1_D02085g_8	GATGCAGTCTTCTTGGTCTGGCTAG	181	75	87
25018	YALI1_D02087g_1	ACGACTTCACCGAGCACGATCCCTT	184	92	91
25019	YALI1_D02087g_2	GCAGCCACGACAGCCAGTGCCCACC	203	124	122
25020	YALI1_D02087g_3	ACGACAGAATGACTCGAAACACCAG	182	75	108
25021	YALI1_D02087g_4	CCTGTGGCTCTCGAAAAGGCCATGT	247	148	160
25022	YALI1_D02087g_5	TGTCCACAATAGAATCGGTCTCGTC	118	96	106
25023	YALI1_D02087g_6	GAGTCATTCTGTCGTGAAACTGGGG	249	176	205
25024	YALI1_D02087g_7	GCAGGAGTCTGGTGTTTCGAGTCAT	298	112	153
25025	YALI1_D02087g_8	CGGTCTGACTCTTGACAATTCTGTT	216	105	131
25026	YALI1_D02137g_1	ACGACGGCTACGAACCGGAGGATCA	246	110	129
25027	YALI1_D02137g_2	TTTCTATCCTGAATTCGAGCAGGTT	172	127	155
25028	YALI1_D02137g_3	TATCCTGAATTCGAGCAGGTTGTGG	144	85	128
25029	YALI1_D02137g_4	GCTCAAGGTGGCGTTTGGAGCCGAC	261	117	160
25030	YALI1_D02137g_5	GAAGGCTCGGCCTTGGATGTTAGAT	282	161	137
25031	YALI1_D02137g_6	CCCTCCAAGGGGTAAGGCACGAACT	304	104	185
25032	YALI1_D02137g_7	AGTCATGTTGAGCAGCTTCTGCCGA	109	88	136
25033	YALI1_D02137g_8	CATCTCCTGCGATCGGTCGAACAGC	167	89	122
25034	YALI1_D02150g_1	TTCTTTCCAAACAGTACCAGCACCA	214	118	161
25035	YALI1_D02150g_2	CAAACAGTACCAGCACCAGCACCAT	245	64	132
25036	YALI1_D02150g_3	CAGGCGGCCGGCGCCAGTCCTTCTC	251	161	146
25037	YALI1_D02150g_4	ATCCCAGACGAGTCGCCGTCCTACG	339	145	255
25038	YALI1_D02150g_5	GAAAGAATAAAAGTAGAGTTTCCAT	88	43	49
25039	YALI1_D02150g_6	AGTCTGGTTGGACATGGTGCTGGTG	243	103	101
25040	YALI1_D02150g_7	CTCATTTGAGTCTGGTTGGACATGG	236	177	162
25041	YALI1_D02150g_8	GAGAAGGACTGGCGCCGGCCGCCTG	158	111	95
25042	YALI1_D02180g_1	TAGGTCTCTACAGGTGTCTGCTGGA	241	131	130
25043	YALI1_D02180g_2	GTGCATTGTGGCAGGCTACCTGGCC	175	98	92
25044	YALI1_D02180g_3	GATTCTCATTTCATGCGTGCTCACG	260	120	195
25045	YALI1_D02180g_4	ATGCGTGCTCACGCTGGCGTACATC	250	108	103
25046	YALI1_D02180g_5	AGTGGCGGGTGGTGCGAGTTGTGCG	325	131	144
25047	YALI1_D02180g_6	CACGCGTCCAGCAGACACCTGTAGA	144	136	125
25048	YALI1_D02180g_7	TGACGACCGGGTTGACGAGATGGCG	221	131	175
25049	YALI1_D02180g_8	CAGCGCCAGGTTGGACGTGACAAAG	308	128	162
25050	YALI1_D02183g_1	TTGTGGGCGACAGAGAGCTGAAATG	174	114	107
25051	YALI1_D02183g_2	TGGTTATATTTCAATTGGGCCCAAT	208	120	159
25052	YALI1_D02183g_3	AATTGGGCCCAATATGAGACATTTG	268	134	131
25053	YALI1_D02183g_4	TATACTTCACGTGATGTCACCTGTG	334	179	195
25054	YALI1_D02183g_5	AGCTCTCTGTCGCCCACAATAAAAA	105	58	56
25055	YALI1_D02183g_6	AGAATGGCAGTCTGCTCCCACACTC	252	126	171
25056	YALI1_D02183g_7	TTGGTACCTTTTCAGAATGGCAGTC	218	130	111
25057	YALI1_D02183g_8	AAGTCCCGTAAAAAATAGATGAAAA	140	82	99
25058	YALI1_D02206g_1	GTTCTTGGAGAGGAGGATCTTGGCA	214	121	88
25059	YALI1_D02206g_2	GCAGCTCGGGAACAGCCTTGCTCAC	250	84	134
25060	YALI1_D02206g_3	GGGCTCCTCGACGGCCAGAGAGGCG	202	150	188
25061	YALI1_D02206g_4	ACTACGTCTGCGGCGACATCACCTC	189	78	81
25062	YALI1_D02206g_5	CGGTATTGTTCTCAACGCAGGCATC	163	87	120
25063	YALI1_D02206g_6	CGAGGTCAACGTCTTTGCCGTGGTT	329	178	174
25064	YALI1_D02206g_7	CCGTGGTTGATCTAGTGAGCAAGGC	246	145	220
25065	YALI1_D02206g_8	TCTCGTCTGGTGCTTCTACCGGCAA	283	147	157
25066	YALI1_D02221g_1	CGCCGGCGCAAAAGGCGGCCGTGGA	232	175	156
25067	YALI1_D02221g_2	CAAGGCGTTCCAGATCCTGTCGGAC	167	129	120
25068	YALI1_D02221g_3	GATCAGACCGGCTCGGATCCAGATT	252	128	150
25069	YALI1_D02221g_4	GGGCCAGGGAGGCGGGTTTGGAGGC	219	117	153
25070	YALI1_D02221g_5	CGCCGGCGTAAACGAGCGTTTTTCG	310	186	198
25071	YALI1_D02221g_6	GGGGTCCGACAGGATCTGGAACGCC	332	148	198
25072	YALI1_D02221g_7	CTGTCGGTAATATCCGCCTCCGCCT	183	99	174
25073	YALI1_D02221g_8	TTGTCCTTGGGCACCTGCTCTCTGT	266	162	133
25074	YALI1_D02275g_1	CTGGCACTATCGAGCCTGGCAAGCG	226	105	109
25075	YALI1_D02275g_2	GGGCCACGATGAAATCGCTAAAGCT	185	146	119
25076	YALI1_D02275g_3	GTGTTGACAACTCCACCACCATCAA	132	69	52
25077	YALI1_D02275g_4	CTACACCAGCGGTGACATTGATGGC	225	96	106
25078	YALI1_D02275g_5	ATCGTGGCCCGAAAACGGTCTGAAT	197	154	129
25079	YALI1_D02275g_6	GCGATTTCATCGTGGCCCGAAAACG	236	110	162
25080	YALI1_D02275g_7	TCTAGCAGCTTTAGCGATTTCATCG	275	168	175
25081	YALI1_D02275g_8	GGAAGAATGGCTGCTTGTGGTTCTC	286	147	196
25082	YALI1_D02316g_1	GTTTGGATTCCTTCTCTGCTGGATT	213	126	118
25083	YALI1_D02316g_2	GATTCCTTCTCTGCTGGATTGGAGG	366	226	190
25084	YALI1_D02316g_3	CATTGTGGGGTGCTCTGCTGACCCA	195	117	105
25085	YALI1_D02316g_4	TCGCCACATACTACTGCGGCATTGA	143	111	109
25086	YALI1_D02316g_5	GGAAGTTGGCGTAGCACTGGTATGC	178	91	101
25087	YALI1_D02316g_6	TTTCGGAAGTTGGCGTAGCACTGGT	215	102	159
25088	YALI1_D02316g_7	GAACGGCAGCTGGTGGGTCAGCAGA	240	111	163
25089	YALI1_D02316g_8	TGAGCTCCATAGCCCAGAGTCTCGT	330	170	183
25090	YALI1_D02345g_1	CAGCAACCCAGCTCCAAAAACTGCT	150	122	124
25091	YALI1_D02345g_2	GACGATCCCCACGACTTACTGTCTG	163	71	92
25092	YALI1_D02345g_3	AGCCATTGAGCATGTGCTTACTACT	251	139	149
25093	YALI1_D02345g_4	TTTCAATCTTTTTGAGTCCATTTCT	185	131	195
25094	YALI1_D02345g_5	GGTGGCTGCTTGCTGTATCCCGTTG	244	89	132
25095	YALI1_D02345g_6	ACATTTCGGTGGCTGCTTGCTGTAT	244	154	152
25096	YALI1_D02345g_7	GAGCTGGGTTGCTGCAAAGCTCCCG	278	141	166
25097	YALI1_D02345g_8	TGTGTCTGTTATTCGAGGACCATTG	257	150	144
25098	YALI1_D02348g_1	TGGAGGAGAACACAGCCAAGTTCTG	271	128	151
25099	YALI1_D02348g_2	CCTCTGCAGATGATACTGGAACTCC	198	133	138
25100	YALI1_D02348g_3	GGCACGCGCAACTTGGCGAGATCTC	268	112	147
25101	YALI1_D02348g_4	TGGGCAGCCACCAGCAGCTCCCACA	140	77	83
25102	YALI1_D02348g_5	CCGCTTCACCCGCTCCTGCTCCATC	84	51	93
25103	YALI1_D02348g_6	CCTTCTATCACCTCTGTCTCTTCCA	201	76	121
25104	YALI1_D02348g_7	TTTCCCTTCTATCACCTCTGTCTCT	120	59	70
25105	YALI1_D02348g_8	CGTCTCTTCTGTCGTTTCTTTCCCT	171	115	103
25106	YALI1_D02362g_1	GCAAGGTCAAGCTCGCCTACCATCT	169	117	101
25107	YALI1_D02362g_2	CCGGCAAGGAGCTCTTTGACTACAT	171	118	106
25108	YALI1_D02362g_3	ACTACATTGTGCAACGTGGAAAGAT	224	106	105
25109	YALI1_D02362g_4	GACTCTCCAACATTATGACCGATGG	146	84	95
25110	YALI1_D02362g_5	GGCGTGTTCCACGTGTTCGGTCGCC	281	163	192
25111	YALI1_D02362g_6	GTACCGGCCAATTCGGCCGCTCTCG	205	108	162
25112	YALI1_D02362g_7	GTGGGTGGCCAGATGGTAGGCGAGC	345	154	192
25113	YALI1_D02362g_8	AGCGCTACTTTTTCGTGGGTGGCCA	370	236	231
25114	YALI1_D02399g_1	CCGACTCGCCCAAGACGCCCCAGTA	175	80	120
25115	YALI1_D02399g_2	TGCGACCCAATCAGATCACCGCGTC	188	81	137
25116	YALI1_D02399g_3	GCCCAGGTTCTGGCCAAATCGTGGC	241	150	138
25117	YALI1_D02399g_4	TCAACAGCATTGATCTGATCATTCG	148	117	129
25118	YALI1_D02399g_5	GGCTTGATCTCCGTCTTCACCTGTT	264	113	115
25119	YALI1_D02399g_6	AAGCAGTTCTGTCCACAACTGCTTG	201	103	90
25120	YALI1_D02399g_7	GCCAGAACCTGGGCCAAAAAAGACT	77	75	101
25121	YALI1_D02399g_8	ACGTCCTTGGATCGAATGATCAGAT	183	158	124
25122	YALI1_D02416g_1	AACCGTCTGCAGCAGATTCTGGGCA	189	92	86
25123	YALI1_D02416g_2	TGTGACCGGCGCTGGAATTTCGTGT	327	137	207
25124	YALI1_D02416g_3	GTGTTCAGCCGGCATTCCGGACTTT	207	124	140
25125	YALI1_D02416g_4	GATCGCAGCAAATTGCTATTGGCAA	255	172	189
25126	YALI1_D02416g_5	CCCAGAATCTGCTGCAGACGGTTCA	301	116	164
25127	YALI1_D02416g_6	CTGCGATCGAAAGTCCGGAATGCCG	252	123	176
25128	YALI1_D02416g_7	CAGCAGTGTCCAGCTTGGCCACAAA	270	148	136
25129	YALI1_D02416g_8	CGTGTAACAAGACAGAAGCTTTCCA	276	225	218
25130	YALI1_D02444g_1	ACCACCGCGTACGGCGGTCCCGACA	183	106	126
25131	YALI1_D02444g_2	GATACGACGTCGGAGGCTTCGTCGA	388	214	195
25132	YALI1_D02444g_3	TGCCCAGGAGAGCGTCATTGCCGTG	167	119	130
25133	YALI1_D02444g_4	GTTGGTCTCACTGCCTACCAGGCTC	173	115	87
25134	YALI1_D02444g_5	GCAGCCCATCAATGGGGTTGATGGA	163	58	97
25135	YALI1_D02444g_6	AGAAGCTCGGCCTTGTGGTCCGAAC	204	110	152
25136	YALI1_D02444g_7	GGTAGTTGATGACCTCGTCAGCTCC	300	143	219
25137	YALI1_D02444g_8	CTTTCGGTAGTTGATGACCTCGTCA	295	125	178
25138	YALI1_D02488g_1	GAGGCAACCACGATCGATGTGCCTT	275	107	126
25139	YALI1_D02488g_2	CTTCATCGTGGGTAGACCTGTGATT	209	106	115
25140	YALI1_D02488g_3	ATTTTTTTATGGTAAGAATACTGTG	368	236	225
25141	YALI1_D02488g_4	TGGTAAGAATACTGTGCCAGTTGGT	250	141	135
25142	YALI1_D02488g_5	AGAGAAATACACCAGTATTCTGGTA	151	121	106
25143	YALI1_D02488g_6	TTATTGCTTTTCAGAGAAATACACC	170	102	134
25144	YALI1_D02488g_7	GTCGGCCGCCATGCCTCGAAAGCCG	159	113	127
25145	YALI1_D02488g_8	GGAAGCCCTTCAACATGTCCTGAGT	377	181	178
25146	YALI1_D02499g_1	GACTCTTCATCAGGTTTCAACAATA	225	137	138
25147	YALI1_D02499g_2	AACAATAACAATCAATCAATATTAG	129	58	88
25148	YALI1_D02499g_3	AGAACCCGAACAATGACACCGACCA	159	99	143
25149	YALI1_D02499g_4	TAATTAACCCCTTGCAGGTCCAACC	222	103	126
25150	YALI1_D02499g_5	AACAAGGCTCCAGTCAGAGACAAGT	150	105	108
25151	YALI1_D02499g_6	CGTGCGAATGTCTCACACCCATCCC	159	113	133
25152	YALI1_D02546g_1	GCGCGATCCACGCGGCTGTCTCTCG	302	230	191
25153	YALI1_D02546g_2	GCCGACCCTCCAGAACGCCTTTTTA	75	37	69
25154	YALI1_D02546g_3	TCGGCTAAAAAAGAAGTTACTGCCA	146	67	76
25155	YALI1_D02546g_4	TCTACCGGTTTTTCAAGTCCATCTT	227	170	130
25156	YALI1_D02546g_5	GTGGACGAGTAACGGGCGACTGAGC	169	113	121
25157	YALI1_D02546g_6	GCCGATAAAAAGGCGTTCTGGAGGG	245	124	169
25158	YALI1_D02546g_7	GGTCTGGGGGACGCGACTACTGTGG	100	84	71
25159	YALI1_D02546g_8	TGTTCGAACCGGAGCGCTCCTTTGG	217	147	131
25160	YALI1_D02563g_1	TAGCCACGTCCTGGCACGCTCTACG	186	78	140
25161	YALI1_D02563g_2	TGACTCGTTGGTGAGCTGCAAGCAC	194	148	178
25162	YALI1_D02563g_3	CTTACAATGGAGCCAAGCTTACTAA	267	155	157
25163	YALI1_D02563g_4	GAATCAACGACATCAAGAAATTGCT	243	100	159
25164	YALI1_D02563g_5	TTCGGAACACGTGGCGAGAACCATC	255	85	129
25165	YALI1_D02563g_6	TGTCGTCCATGGCTCCCTCGTTTGT	284	151	193
25166	YALI1_D02563g_7	CACCCAGTACCGCTGATCGTCGTTG	159	119	108
25167	YALI1_D02563g_8	TTGATGTCGTTGATTCCAAACCAGA	245	113	163
25168	YALI1_D02599g_1	GCAACGAGTTTTGCAACCAAGTTTA	193	91	92
25169	YALI1_D02599g_2	CAACCAAGTTTACAAACAAGCAAGT	171	142	187
25170	YALI1_D02599g_3	CAAACAAGCAAGTTTACAAACAAGT	175	111	114
25171	YALI1_D02599g_4	CAAACAAGTTTTGCAACCGAGTTTT	366	136	154
25172	YALI1_D02599g_5	TAAACTTGGTTGCAAAACTCGTTGC	187	92	119
25173	YALI1_D02599g_6	TAAACTTGCTTGTTTGTAAACTTGG	240	131	145
25174	YALI1_D02599g_7	TTAATGCGACCCGGAGGTTGAGACA	190	85	152
25175	YALI1_D02599g_8	TCTACAAGCAGTCTCTTCTTGACAG	166	129	134
25176	YALI1_D02611g_1	CCGGGTCTCCAAAGTCCCCCAAAGT	166	82	134
25177	YALI1_D02611g_2	GTCATATTGGAAAGTGCCTCGCCTC	251	126	129
25178	YALI1_D02611g_3	TGTGTAGTTGCGCCTCGCGTCTCTC	183	80	85
25179	YALI1_D02611g_4	GAGACCCGGCAAAAGCCACGGCAAG	160	90	107
25180	YALI1_D02611g_5	GGGGACTTTGGAGACCCGGCAAAAG	249	123	144
25181	YALI1_D02611g_6	CAATATGACGAAAGAGACGGACAAG	133	81	92
25182	YALI1_D02611g_7	AGTGGACAAGTAGTTGCAGCGATAC	338	165	156
25183	YALI1_D02611g_8	GCGCTCACTTTGAGTGGACAAGTAG	198	121	182
25184	YALI1_D02625g_1	ACCCTGGCAGACACTACGGCGATAC	146	44	96
25185	YALI1_D02625g_2	TGCAGTGCAACCACATGAACCCCAT	114	75	72
25186	YALI1_D02625g_3	GTGTGGCGACATGACAACGATCCAG	104	96	83
25187	YALI1_D02625g_4	AATCAGTTTCAGGAGAGCGGAAATG	200	90	103
25188	YALI1_D02625g_5	CTCAGTTCAAGCTCCCGGTCGTCGA	234	104	126
25189	YALI1_D02625g_6	CGCTCTCCTGAAACTGATTGAAAAA	275	128	187
25190	YALI1_D02625g_7	TAGCCATTTCCGCTCTCCTGAAACT	144	98	87
25191	YALI1_D02625g_8	CCGTGATCAGAGGGAAATTCGGCTT	327	143	170
25192	YALI1_D02636g_1	AAGAAGAGAATAGGTTGCTGCTAGC	106	41	107
25193	YALI1_D02636g_2	CTGGTCTGGAATAGCCCTTTGAAGA	168	113	97
25194	YALI1_D02636g_3	CAGAGCAGGTTCGTCAACGAGGAGA	371	189	229
25197	YALI1_D02636g_6	GCGGATTTTGGCAATTTCGGTGGAC	302	149	143
25198	YALI1_D02636g_7	GCAATTTCGGTGGACCCAGAGATCT	234	129	130
25199	YALI1_D02636g_8	GGTGGACCCAGAGATCTGACGTTGC	194	115	114
25200	YALI1_D02641g_1	ATCAGAGTGAGTGGTATGGAGAACG	188	86	121
25201	YALI1_D02641g_2	AACATTCCACCTCGTCTGGTTCAGT	187	126	148
25202	YALI1_D02641g_3	AGAAGCTCATTTCACTGGTGCAAGA	156	73	108
25203	YALI1_D02641g_4	CGTAATGTGCCTTCATATCTGGTAC	593	251	312
25204	YALI1_D02641g_5	GTAGACAAGTTAACCCAGCTGACAT	176	60	85
25205	YALI1_D02641g_6	AGGTGGTGAGGTTGAGGTGCATGGC	232	112	148
25206	YALI1_D02655g_1	CTGTGAAACAGAGTCTCCCAAGGAC	217	87	104
25207	YALI1_D02655g_2	TCTTCTCATTGGGTTCCTCTTCTCA	182	97	123
25208	YALI1_D02655g_3	AGTTCAACCTCAGTCAACTGTGATA	233	122	154
25209	YALI1_D02655g_4	ACAGCAAATACACTGTCACTCACTG	105	46	69
25210	YALI1_D02655g_5	CTCCTCTTGCTCCATCTATCTTCTC	232	72	156
25211	YALI1_D02661g_1	ACTGGCAGCGAGAAGACAATAGACA	128	106	106
25212	YALI1_D02661g_2	ACCGAGGAGCGACAGAAGCTTGGCC	207	141	134
25213	YALI1_D02661g_3	TCAGTGAGTAATAGGATTGTTGTGG	173	105	94
25214	YALI1_D02661g_4	AAGCTTTGGCCAAGCTTCTGTCGCT	105	54	63
25215	YALI1_D02661g_5	GCCAAGCTTCTGTCGCTCCTCGGTG	241	162	162
25216	YALI1_D02661g_6	ACTCGTGTGTCGGGCGGTCTGGTCC	244	161	172
25217	YALI1_D02661g_7	CTCCTCGGACACTGCCCAGATACAG	186	104	161
25218	YALI1_D02661g_8	TCGCACTCCGTTGCCCTATCGCACG	206	84	125
25219	YALI1_D02680g_1	AAACACTAACGATAGCCCACTTTGT	203	106	115
25220	YALI1_D02680g_2	TGTATCTTATCACCGAGAGACGTTG	287	134	188
25221	YALI1_D02680g_3	AATGTTAATCGTCGTGTTCATCGAT	156	104	135
25222	YALI1_D02680g_4	TCATACAGTATACGTCATACGATAC	243	140	150
25223	YALI1_D02680g_5	AAATTGGTGACGATCGCGAGCACAC	205	100	64
25225	YALI1_D02680g_7	CTTCCACAGGTGTTGATACCATCAT	137	114	110
25226	YALI1_D02680g_8	GCACCCTCTCCTTTCCTTCCACAGG	213	131	118
25227	YALI1_D02682g_1	GTACTGTCCGGCCTTCAATTGTTGT	158	74	98
25228	YALI1_D02682g_2	TCTGGTCCTCGTCCTTCCTTGTCCT	287	153	185
25229	YALI1_D02682g_3	TCTCGCCGGCCTGGCTGCCGCAGAG	334	165	184
25230	YALI1_D02682g_4	TTTACCATGGGTCTCGAGATCCCCG	358	134	165
25231	YALI1_D02682g_5	TCCGACTCAAGGTAGGTAGGTTGGA	186	139	81
25232	YALI1_D02682g_6	TAGGCGAGGTTTATCCGACTCAAGG	191	110	143
25233	YALI1_D02682g_7	ACAATCACTAGCAGTAGTGTACCTT	155	89	88
25234	YALI1_D02682g_8	ATTAGTGTGTGTGAGAGAAGAAGCT	167	49	96
25235	YALI1_D02710g_1	GCCTTCATTGGCTGCTCATGTCGAT	220	129	157
25236	YALI1_D02710g_2	GAGGCGATGGAGAGGCCTACAGCGT	279	146	165
25237	YALI1_D02710g_3	CAGTAAGTGAATAGGGGGTCAAGGG	208	87	101
25238	YALI1_D02710g_4	ATCGACATGAGCAGCCAATGAAGGC	156	123	92
25239	YALI1_D02781g_1	CACCGAGCGAATCTCGCGATGGATC	286	111	168
25240	YALI1_D02781g_2	GTGTCTGTCAACACTCCCACGAAAA	208	130	153
25241	YALI1_D02781g_3	CCGCCGACCTGGGCTACGTGGAGTC	106	87	62
25242	YALI1_D02781g_4	ACATTCTGTCCAACCCCGAGTTCCT	174	64	66
25243	YALI1_D02781g_5	TTGTGAGCAACGTGCTGGTCAGAGA	159	80	106
25244	YALI1_D02781g_6	GTTGGTGGCGTTGATCCATCGCGAG	200	120	170
25245	YALI1_D02781g_7	GGCCTCGGCACTCGAGCACGTCGAA	177	80	145
25246	YALI1_D02781g_8	GTGGGAGTGTTGACAGACACGAAAA	206	157	160
25247	YALI1_D02804g_1	TGGAGTCGCTGAGGAAAGAGACACA	236	74	128
25248	YALI1_D02804g_2	TGGCCGAGTATGTAAGACTCGTGCT	273	123	125
25249	YALI1_D02804g_3	TGGTTTATGAGGCGGTGGAGGAGGA	241	113	186
25250	YALI1_D02804g_4	TGAGGCGGTGGAGGAGGAAGGTGCG	274	148	104
25251	YALI1_D02804g_5	CTTAGTTAGCGCCCGTTCCACCGTG	166	111	151
25252	YALI1_D02804g_6	CTCAGCGACTCCACAAACACACCCA	141	96	123
25253	YALI1_D02804g_7	TGTCTCTTTCCTCAGCGACTCCACA	191	103	81
25254	YALI1_D02804g_8	TCAGTGTTGAGACGCTCGATATAGC	263	148	170
25255	YALI1_D02831g_1	AAGTTGGAGTCCCGAACTTGGGCTT	265	86	181
25256	YALI1_D02831g_2	GATCGCAGACGTGCTCTCACAGTCT	185	148	114
25257	YALI1_D02831g_3	TGACCGTCAAGATCCCGCACGCTCT	301	133	90
25258	YALI1_D02831g_4	CCCTGGCCATCTACTACCTAGAGCT	117	75	73
25260	YALI1_D02831g_6	CGTCCTCGTCCTTCCAAGAAGCCCA	249	117	89
25261	YALI1_D02831g_7	AGAGCGTTCAAGACACTGGGCTTGA	155	72	125
25262	YALI1_D02831g_8	TACAACATCTTCTCAAATTCATCGT	166	96	74
25263	YALI1_D02852g_1	GACCCCACCATCCCCGCCATTCTAC	133	80	108
25264	YALI1_D02852g_2	TCTGGAGCGTCTCTATCAAGCGATG	207	100	110
25265	YALI1_D02852g_3	CCGAGTTTTTCCTGAAACACAAAGA	189	142	124
25266	YALI1_D02852g_4	CTGAAACACAAAGACAACCCGCCGG	100	62	56
25267	YALI1_D02852g_5	CTCATGGGGTAGAATGGCGGGGATG	147	98	90
25268	YALI1_D02852g_6	AGGAAAAACTCGGTAAAGTACGACG	163	105	141
25269	YALI1_D02852g_7	TGTTTCAGGAAAAACTCGGTAAAGT	120	68	93
25270	YALI1_D02852g_8	CGATGCGAATCATGAGCTCCGAAGA	235	67	126
25271	YALI1_D02936g_1	GTGGGATTGAGACCCAAGGGGCAGG	307	201	249
25272	YALI1_D02990g_1	AGTACCATGGACGCACCCCGGTCAC	123	93	101
25273	YALI1_D02990g_2	CGCTGGACAGCGTCAAATCAGAACC	181	65	95
25274	YALI1_D02990g_3	CACCATGTTTCCAAGCCTGGAAACC	197	111	124
25275	YALI1_D02990g_4	CAAGCCTGGAAACCACAACCAGCAC	246	157	163
25276	YALI1_D02990g_5	GTCTCGTCGCACTTGCTGCGGCGTC	193	92	121
25277	YALI1_D02990g_6	TGGCACTCCAGACAGCCCGGTTTCG	248	134	141
25278	YALI1_D02990g_7	GTTCGGCGCAGCGTCCTTGGGCATG	254	170	187
25279	YALI1_D02990g_8	TGGGGCTTTTCGTTCGGCGCAGCGT	351	202	192
25280	YALI1_D03047g_1	TCGTTCAAGCTGCGAGGAGCCTACA	235	104	98
25281	YALI1_D03047g_2	GCAGCTGAGTGACGAGGAAAAGTGG	328	139	190
25282	YALI1_D03047g_3	AGCCAACTATCTCAACATTCCAGCG	202	107	111
25283	YALI1_D03047g_4	TAGACTAGGTGGCAAGGTGGTTTTG	286	122	151
25284	YALI1_D03047g_5	CTTGCACACGTCGTAGACGCGGCTC	152	109	113
25285	YALI1_D03047g_6	CAGCCCAGCTTCTCGCTCAGACCAT	228	81	102
25286	YALI1_D03047g_7	CTCGTCACTCAGCTGCGAAATCATG	250	113	164
25287	YALI1_D03047g_8	TCACACAGCTGCTTGCAGTGGGCCT	225	132	153
25288	YALI1_D03061g_1	ACAACAGGATTTCTCTTGCGACTGC	207	148	152
25289	YALI1_D03061g_2	TCTTGCGACTGCTCATAAGGTGTAT	212	99	145
25290	YALI1_D03061g_3	GCACCAGTCAAGCCTATCATCTCTA	267	91	151
25291	YALI1_D03061g_4	GTCTTGACAAGTACCTGGACAAAGT	267	109	152
25292	YALI1_D03061g_5	CGTAGCACGGATATTGCTGGTAGTA	184	76	104
25293	YALI1_D03061g_6	TTGGATCACGTGACACCACCAAGAC	333	197	229
25294	YALI1_D03061g_7	TCCAGGTACTTGTCAAGACCAAAAT	155	124	109
25295	YALI1_D03061g_8	ATCTGGCTTGTCGACTTCAGTGTCA	293	147	198
25296	YALI1_D03091g_1	TTCGCCACAACCGCGTCTGCGCTCA	182	93	113
25297	YALI1_D03091g_2	TGTTTCCTTATTATTGGTGGGAGGC	159	54	98
25298	YALI1_D03091g_3	CTTATTATTGGTGGGAGGCTGGTGC	180	92	125
25299	YALI1_D03091g_4	GTACTACACAGGCAACGACACGTAC	483	220	254
25300	YALI1_D03091g_5	CTTCAGTCGTGCTCTGGTTCACGGG	224	69	138
25301	YALI1_D03091g_6	GGCCGCAGCCATCGCGGTAATACCC	250	109	154
25302	YALI1_D03091g_7	AAAAGTTCTTTTCGGCCGCAGCCAT	335	150	211
25303	YALI1_D03091g_8	AAACTGTGTTCTTGTAGTCGTAGCC	237	121	151
25304	YALI1_D03144g_1	TCGTATTATCCAGGCCATAGACTCG	123	93	74
25305	YALI1_D03144g_2	TCACGTCGCTCATGTTCCAGGTGTA	235	100	151
25306	YALI1_D03144g_3	GCACACTCACCCACTACATTACGCC	220	126	117
25307	YALI1_D03144g_4	GGCGGCATTCTCATGATCTCAGCCC	225	130	141
25308	YALI1_D03144g_5	ACCAGCGGCTTCAGGGCGATGAAGA	173	99	90
25309	YALI1_D03144g_6	GCCAGGTAGAAGCCCATTGCGGAGT	228	90	151
25310	YALI1_D03144g_7	GCGAGGTCTCCACGCTCATGATGTT	139	78	85
25311	YALI1_D03144g_8	ATGTCGTCCGAGTCTATGGCCTGGA	158	86	107
25312	YALI1_D03167g_1	TCCGCCGAAAACCTGACAAGTTGGA	129	102	120
25313	YALI1_D03167g_2	CAAATGCCACAAACTGGCAGATGAC	127	95	168
25314	YALI1_D03167g_3	CAGCAGACGCATTTGGTAAGCTGGA	213	114	135
25315	YALI1_D03167g_4	GTAAGCTGGATATAGTGGGAAGAAG	125	71	70
25316	YALI1_D03167g_5	GGCGGACAAAGCGGGCCGTGATTGA	141	86	92
25317	YALI1_D03167g_6	CGGGTGAGTCCTGGCCCACCTGCCA	260	73	182
25318	YALI1_D03167g_7	TTGATGTCCGAGCTCTCGAGCAATG	284	129	129
25319	YALI1_D03167g_8	CGGTCCTTCTGGACCTTGTACGCGG	213	125	131
25320	YALI1_D03190g_1	AAGCGGATATCAGTGGGTGCACCTC	178	90	129
25321	YALI1_D03190g_2	TCGGACTCGGAAAGGCTGTCAGCCA	148	65	98
25322	YALI1_D03190g_3	AAGCCGTCATCAAGCATGTATTGCA	192	118	152
25323	YALI1_D03190g_4	TTCGCCGAGGTGCACCCACTGATAT	168	99	114
25324	YALI1_D03190g_5	CGAGTCCGACAAAGAGTCGCTGCTG	202	121	99
25325	YALI1_D03190g_6	AGTCTCGGGCGTTAGACGTGGCTGA	269	139	165
25326	YALI1_D03216g_1	GGCTCAATCTACCTTGACGGGCGAC	276	127	146
25327	YALI1_D03216g_2	CTCTCAATCCGTCGAGATTAATGCC	149	99	128
25328	YALI1_D03221g_1	GCACAATCTTCTGGAGACAGTCGAC	190	160	140
25329	YALI1_D03221g_2	GGTAGAACTTGCCCCACTCGTCGTT	199	102	136
25330	YALI1_D03221g_3	TTACCGTCGTGGATTCCTCGGAAGA	26	34	25
25331	YALI1_D03221g_4	CGCCCCCATTCTCATGGAGGCCCCC	250	149	194
25332	YALI1_D03221g_5	CTGCCAACGACGAGTGGGGCAAGTT	254	106	91
25333	YALI1_D03221g_6	GCATGCCCAAGATGACCCAGTCGCT	269	143	154
25334	YALI1_D03221g_7	AGCTCGTTAAGATCCGACTCCAGGA	185	74	108
25335	YALI1_D03221g_8	GAGTCATTTTCCAGGTGCGACAGCT	175	108	119
25336	YALI1_D03245g_1	TCCGTCACTACAGCCGCAAACCCAT	191	107	188
25337	YALI1_D03245g_2	TACTCCTAAAAAACAAATCAACTTT	92	56	72
25338	YALI1_D03245g_3	CGACAAATGTCCCCCTCCAGACAGA	276	121	156
25339	YALI1_D03245g_4	CGGCGGAGCACGAAGACGCAATCGA	247	136	175
25340	YALI1_D03245g_5	CGGCTGTAGTGACGGATAAACAGGT	195	101	171
25341	YALI1_D03245g_6	GGAGTAGAAAAGTCGAGATCAGGGA	208	108	161
25342	YALI1_D03245g_7	TTTTTTAGGAGTAGAAAAGTCGAGA	237	134	184
25343	YALI1_D03245g_8	TCGCAAAAGTTGATTTGTTTTTTAG	483	215	259
25344	YALI1_D03278g_1	TTGCGGTTGCGGATCAGTCAGCGGC	261	177	152
25345	YALI1_D03278g_2	AGAGCGTGTGTGGATGGACCACCGG	180	137	127
25346	YALI1_D03278g_3	GTTCGGCGCCTTCGATGGTTGCATC	143	82	66
25347	YALI1_D03278g_4	GCCAAAATGTTGTGTGCGTCTCCGG	255	154	225
25348	YALI1_D03278g_5	TTGCCTGTGGCGGTGGCGAACAGAA	168	137	134
25349	YALI1_D03278g_6	CGCGGTCGCCAACGACTGAAGCTCG	144	103	134
25350	YALI1_D03278g_7	ATCTGTCGAGTCATGTTCGAGGTCA	223	141	128
25351	YALI1_D03278g_8	TGTTTCATCTGTCGAGTCATGTTCG	109	77	69
25352	YALI1_D03320g_1	GAGATCAATACAGTGAGTTGGAGAC	286	105	132
25353	YALI1_D03320g_2	AATGTGGCAGATGTAACCTCAGGCT	248	107	129
25354	YALI1_D03320g_3	AGTGTCTGCTGCTGCCTCTCCTTCT	224	109	98
25356	YALI1_D03329g_1	CCGTGGAACGTGAACGGCTTGAATT	276	148	179
25357	YALI1_D03329g_2	TCGATAATGCCGTAGATGAAGAATC	192	160	195
25358	YALI1_D03329g_3	CCTTATCCTGGGCCAGCTGGATTTT	265	134	168
25359	YALI1_D03329g_4	GACTCCAGCTTTGCCTTATCCTGGG	208	101	96
25360	YALI1_D03329g_5	GAACGTCCAGATCAGTCTCCTTTTT	341	208	202
25361	YALI1_D03329g_6	GCACTTCTTCCGTCTCAATCTTTGG	173	78	103
25362	YALI1_D03329g_7	GCCGCCACCTTGGTGTCTGGGGCCA	275	152	187
25363	YALI1_D03380g_1	TACTCCCACGATGGTGACACCGGCA	199	121	139
25364	YALI1_D03380g_2	ACTCACTGCCAGGTGAGAGAAATCC	189	86	92
25365	YALI1_D03380g_3	CGTGCTCGAATTCCGCCACAATCGC	239	161	183
25366	YALI1_D03380g_4	TGTCGCTCCACAAAGAGGCGTACGG	212	150	189
25367	YALI1_D03380g_5	GGGCTGCTGGACCGCAGAGTCGAGT	268	79	99
25368	YALI1_D03380g_6	CCACTGAAGCGCCCACAGATGGCGG	277	186	215
25369	YALI1_D03380g_7	CTGTGGAGCTAAGGGTGATAACTTG	171	134	126
25370	YALI1_D03380g_8	TCTCACCTGGCAGTGAGTCAAATGA	204	93	102
25371	YALI1_D03412g_1	CATCCGATTCAACGAGGACAACGAG	253	149	152
25372	YALI1_D03412g_2	AAGTGCTTCCTCTAAGTCTTCGACC	143	46	86
25373	YALI1_D03412g_3	CGAGCACAAGCCTCTGGGGTTTGCC	185	100	135
25374	YALI1_D03412g_4	CCATTTCGCGGCAACCAGGTTTTCT	185	127	133
25375	YALI1_D03412g_5	AGACGCCCGAACCGTGAACGCATAG	253	150	173
25376	YALI1_D03412g_6	CAAATGGGCACAAAAAGCTGCGAAT	170	92	106
25377	YALI1_D03412g_7	CGAGCGTTCTTCTCTTTCCAAATGG	280	155	208
25378	YALI1_D03412g_8	CGAGCCTTGAATGGATTGAGACTCA	147	72	122
25379	YALI1_D03437g_1	GTTGGCTAGCGAGCGGCACTTGTGA	131	95	81
25380	YALI1_D03437g_2	ATGATGTAGGAGCAGACGGGAGCAA	195	127	112
25381	YALI1_D03488g_1	TTAAATCCACCCCAGCTTACACAGA	166	92	119
25382	YALI1_D03488g_2	GCTGCTGGAGGGCTGTCTGACTCAG	227	127	134
25383	YALI1_D03488g_3	CAACCCCACCGACTCCTTCCGGCAG	125	119	84
25384	YALI1_D03488g_4	TGTCGTCCGTCATCGAATACACACA	233	111	147
25385	YALI1_D03488g_5	CGCCAAGATCCAGCGCCGCCGTATC	281	146	198
25386	YALI1_D03488g_6	CGGTGCCGGTGGTGGTGCCGGTGCC	200	94	84
25387	YALI1_D03488g_7	TGGCTCCGTTTGCGGTGCCGGTGGT	242	146	103
25388	YALI1_D03488g_8	CTGAGTCAGACAGCCCTCCAGCAGC	176	80	128
25389	YALI1_D03561g_1	CGGCCGTGAAAGCGGAATCATGTAT	242	94	123
25390	YALI1_D03561g_2	ACGCTGGCGGGCTCGGATCGAGTCC	134	133	123
25391	YALI1_D03561g_3	GAGACCGTGCGACCCAAACGACGAC	295	144	177
25392	YALI1_D03561g_4	AGTCTCAGGATGACGTAATCACTCT	230	111	120
25393	YALI1_D03561g_5	ACGGCCGTAAAAGGTGCTGTCGTCG	231	100	137
25394	YALI1_D03561g_6	GACTCGATCCGAGCCCGCCAGCGTT	288	147	227
25395	YALI1_D03561g_7	AGGCATGTAGAACGTCATGGGAGAA	142	69	92
25396	YALI1_D03561g_8	TGTCGCCCCCGGCATAGGCTGCGTC	184	137	129
25397	YALI1_D03575g_1	GCTCGCAGGTGGCAGAGCGACACAA	202	128	176
25398	YALI1_D03575g_2	TACATTCTGCGACGAAAACCCGTGC	211	114	162
25399	YALI1_D03575g_3	GTTCCTCATCACAAACTTCCACACC	148	73	113
25400	YALI1_D03575g_4	TCATTGAGTTTATGGAGGTGGTCGA	250	133	129
25401	YALI1_D03575g_5	GCGCAATGGTCATAGGGTTGAGCAG	381	169	270
25402	YALI1_D03575g_6	GTTTCGCGCAATGGTCATAGGGTTG	181	98	93
25403	YALI1_D03575g_7	GTTTTCGTTTCGCGCAATGGTCATA	398	179	231
25404	YALI1_D03575g_8	GTCGCAGAATGTAGAAAGACTCGGC	156	62	120
25405	YALI1_D03604g_1	CCGCAGATGCCGAAGCGATTCTTCA	171	132	139
25406	YALI1_D03604g_2	CCGTCTCTGAGCTCGATTGCGCCGG	289	155	188
25407	YALI1_D03604g_3	AGGAGTTTCTGACCGAGATTGAGCA	313	138	162
25408	YALI1_D03604g_4	TGACCGAGATTGAGCAGAAGGAGGT	145	86	116
25409	YALI1_D03604g_5	CGGGTCGAAGTAGTACGTTCGTCCG	262	74	147
25410	YALI1_D03604g_6	CGTTTCCGGGTCGAAGTAGTACGTT	203	124	166
25411	YALI1_D03604g_7	GCGCTCCGTGAAGAGCTCCTCGGGC	329	174	166
25412	YALI1_D03604g_8	AGGGCGATTTCGCGCTCCGTGAAGA	241	154	209
25413	YALI1_D03639g_1	ATACTGATTTTGTTTGGGTCATGTA	219	135	139
25414	YALI1_D03639g_2	TTTGGGTCATGTACCGAGTAATGGT	241	148	169
25415	YALI1_D03639g_3	GGTCATGTACCGAGTAATGGTTGAA	193	108	152
25416	YALI1_D03639g_4	ATGTTCGCCTAGTTGGATCGATCTG	250	137	170
25417	YALI1_D03639g_5	TGATAGAGCGTTGTACGAGAGCTGT	164	111	182
25418	YALI1_D03647g_1	GAGCGCAATCGATTCGGCAGACGCT	405	223	226
25419	YALI1_D03647g_2	CCGCCATCTTCACCTCATCCTACAT	191	111	136
25420	YALI1_D03647g_3	GGGATCCATGGAGCCGGCGTATCAG	340	189	162
25421	YALI1_D03647g_4	CAACATTGATGGCCGGACAACTCCG	323	155	164
25422	YALI1_D03647g_5	TGGCGGTTCCACAACAACAACACGT	173	62	87
25423	YALI1_D03647g_6	TTGTCCGACGCATGCGATCGCAGAA	298	170	135
25424	YALI1_D03647g_7	GTCCGCCATAAAAGGACACGTCATC	367	166	250
25425	YALI1_D03647g_8	CGCCAACAAAATGGTAATATATCCC	141	84	73
25426	YALI1_D03663g_1	TGTCAACGTCAAACACGCGGGAAAA	134	69	72
25427	YALI1_D03663g_2	GTTGACCGGGGTGCCTCCGGAGCGC	236	139	152
25428	YALI1_D03663g_3	TGGAGGACATGACGGACGCGCAAAA	345	240	249
25429	YALI1_D03663g_4	TGATCCAGCTGCGAGAACACTTTCC	101	48	64
25430	YALI1_D03663g_5	CCGCGTGTTTGACGTTGACAGAAAG	405	155	189
25431	YALI1_D03663g_6	GCTGTCCGCCCTTGACCAGAATCTT	145	95	151
25432	YALI1_D03663g_7	GAGGAGCCGCGGCAGACCCGAGAAG	295	102	219
25433	YALI1_D03663g_8	TCGGGCGCCTTTGGAGGAGCCGCGG	292	102	156
25434	YALI1_D03701g_1	TGCCCCAGACGCCCGTCGAGTTTTC	196	84	106
25435	YALI1_D03701g_2	CTCGTCGTTGATTAACTCGTTGGAG	232	110	146
25437	YALI1_D03701g_4	CTGGACGAGCTGTCCGGCGGACTGG	243	102	159
25438	YALI1_D03701g_5	GGCCACCTCGTTCTTCTCGGCCTGC	302	114	139
25439	YALI1_D03701g_6	AGAGCCTCGAACTTGGCGGCAAGGT	178	107	129
25440	YALI1_D03701g_7	GAACTTGGTTTTGAGAGCCTCGAAC	297	112	165
25441	YALI1_D03718g_1	CAAAAACCCCTGTGGCTGCCACGTC	217	90	159
25442	YALI1_D03718g_2	GCGACGAGAACGCGTTGCTGCCTGG	256	206	230
25443	YALI1_D03718g_3	TGACCCCCACCCAGGTCACCCGACG	144	72	59
25444	YALI1_D03718g_4	TCAGGCTCAACCCCAGCAAAGCCAG	239	151	126
25445	YALI1_D03718g_5	CGCGACGTGGCAGCCACAGGGGTTT	200	98	158
25446	YALI1_D03718g_6	CAGGCAGCAACGCGTTCTCGTCGCG	206	156	151
25447	YALI1_D03718g_7	GTGGGGTTGCCGTTGTCGAGCGCAG	173	111	167
25448	YALI1_D03718g_8	GACGCCGGTTTCGTGGGGTTGCCGT	136	72	107
25449	YALI1_D03756g_1	CAAGAACGCAACGTCGGCGGAGATC	166	62	80
25450	YALI1_D03756g_2	ATTGATGAAGATCGGCGTGCGGCGT	306	156	165
25451	YALI1_D03756g_3	ATGCTCAGGATTTCGCATCTTTTTT	466	263	272
25452	YALI1_D03756g_4	GCATCTTTTTTCAACAATATGGGCT	491	218	273
25453	YALI1_D03756g_5	ATCTCCGCCGACGTTGCGTTCTTGG	133	87	126
25454	YALI1_D03756g_6	GGTAGACTTTTTTGATCTCCGCCGA	448	195	236
25455	YALI1_D03756g_7	GGCCTGGCTTCGTTCGTCTTCCGCC	317	176	270
25456	YALI1_D03756g_8	CTGCTCGTAATCGTACGCCGCACGC	147	109	100
25457	YALI1_D03766g_1	TACGACGCGTCTGGATGGCACCGCG	240	139	93
25458	YALI1_D03766g_2	GTCGCCTGGCACTGCCCACAAACAC	240	185	136
25459	YALI1_D03766g_3	TGGCGCTCATCTCAAATCAGGAGGA	232	73	144
25460	YALI1_D03766g_4	GAGTCGACATGTCCAAGCCCCACAT	204	81	106
25461	YALI1_D03766g_5	TGACGAATGCGTCAGCAGCGCGTAG	157	130	148
25462	YALI1_D03766g_6	TGGTATCCTGGGACCACCGTGTGGA	202	87	118
25463	YALI1_D03766g_7	CCGCCCTGCCATATCGTGTCGTAGA	252	125	166
25464	YALI1_D03766g_8	TGGGCAGTGCCAGGCGACCAAACAG	176	136	123
25465	YALI1_D03805g_1	ACGGCTGTTCTGGCCGCTCCTCTGG	137	93	120
25466	YALI1_D03805g_2	CAAGCAATCGTCCAAGTTCTCCGCC	175	68	94
25467	YALI1_D03805g_3	ACAGCGAGGCATCGGTCGAGCAGAT	250	164	120
25468	YALI1_D03805g_4	TTGGCAAGTTCAACTCCACCATCGT	229	71	92
25469	YALI1_D03805g_5	GCAATCTCGGCTGCAATCTGCTCGA	294	124	190
25470	YALI1_D03805g_6	CCTCGCCCTGGAACTGCTTGTGGGA	312	104	179
25471	YALI1_D03805g_7	TCGCACGTAGGTCTCGTTTCCCTCG	306	131	158
25472	YALI1_D03805g_8	GTGGGTGATTCGGACTCCCGAGTCC	235	142	173
25474	YALI1_D03831g_2	GAGGCAAATCTCTCCCTCCGGAACG	130	78	85
25475	YALI1_D03831g_3	TGGTCGACTCAACTGATCGCGAGCG	228	184	153
25476	YALI1_D03831g_4	AACAAGATTGCCGAGCACGTGAGCG	166	96	75
25477	YALI1_D03831g_5	CCTCCAAACTCGCCCTTCAACCGTT	265	141	165
25478	YALI1_D03831g_6	AGATGCATTCCGTCCACAATCACAT	95	68	67
25479	YALI1_D03831g_7	TTGGCCAGCATCAGCAGAGGAATGC	156	104	96
25481	YALI1_D03865g_1	GTCGTCTCCGACCGCTTATGGACTG	310	159	200
25482	YALI1_D03865g_2	CCCAAGGATGCCAAGACGGAGCGTA	237	110	116
25483	YALI1_D03865g_3	TGGAACCTGTGGAGGCGGCCAAAAT	174	124	118
25484	YALI1_D03865g_4	CCGGAATCAGAGCCATTGAACGGGC	136	97	87
25485	YALI1_D03865g_5	TGCTCGCTCCAGTCCATAAGCGGTC	163	82	77
25486	YALI1_D03865g_6	GATACGATGAAGTTGCCCAGATCGG	191	93	97
25487	YALI1_D03865g_7	GCCGCCTCCACAGGTTCCAGAAACT	285	94	118
25488	YALI1_D03865g_8	CAACTCCTTGACCACCAGCGGCTCT	202	128	158
25489	YALI1_D03888g_1	TTCGAATCTGCTAATCCTGGAGGAG	251	131	161
25490	YALI1_D03888g_2	CTTTGTTTTGCTGAGTTTGACGGCG	263	148	211
25491	YALI1_D03888g_3	CTGAGTTTGACGGCGTATTTGGTCT	104	78	68
25492	YALI1_D03888g_4	ACGGCGTATTTGGTCTACTCTCAGA	137	103	118
25493	YALI1_D03888g_5	GCGTCGGCGTGGCTCCGTGACGCCC	208	118	168
25494	YALI1_D03888g_6	AACACGGGTTTTTCGCGTCGGCGTG	269	162	238
25495	YALI1_D03888g_7	GGCGGTTTCAACACGGGTTTTTCGC	276	142	172
25496	YALI1_D03888g_8	TTGGTGTACATTCCAGAGAGATGAA	143	112	107
25497	YALI1_D03904g_1	TTCGAGAGTTCGACAAGGCAATCCA	247	143	159
25498	YALI1_D03904g_2	AAGCTGTTTCCTCTTGTGGATCGCA	358	174	154
25499	YALI1_D03904g_3	CTCTTGTGGATCGCACCGAGCTTGG	126	61	106
25500	YALI1_D03904g_4	TCTGTTCTATCATCACTGAGGAGAG	142	82	76
25501	YALI1_D03904g_5	AACGCCAATTGAGACGATTCCAGCG	139	91	116
25502	YALI1_D03904g_6	TACATCACGTGACCGTACACGCTGA	361	180	203
25503	YALI1_D03904g_7	ATCCAATTGTTGTCGCGGAGGCTGC	238	118	104
25504	YALI1_D03904g_8	CCCAGAGACTCGCAGATTTCATCCA	192	107	134
25505	YALI1_D03952g_1	ACGTCAACGAGGCCATTGGCAAGGG	219	110	156
25506	YALI1_D03952g_2	AGAAGGAGGTCCGATCCGATCTCTA	123	79	88
25507	YALI1_D03952g_3	AACGAGCTCTACGACCGAGTCGAGG	273	126	185
25508	YALI1_D03952g_4	CGTTGAAGGAGATGGTCTTGATGGT	179	109	120
25509	YALI1_D03952g_5	GGACTCCGATGATGACGTTGAGGCC	245	111	120
25510	YALI1_D03952g_6	GGACCTCCTTGCCGACTCGCCAGAT	151	79	113
25511	YALI1_D03987g_1	AGGGATACAATGGTATTATTTGTTT	187	96	125
25512	YALI1_D03987g_2	TTTTGTAAATAGTTTACTTTTCATA	151	116	116
25513	YALI1_D03987g_3	TAAATAGTTTACTTTTCATAAATGA	199	131	127
25514	YALI1_D03987g_4	CTTTTCATAAATGAGGCTGAAAACG	290	125	159
25515	YALI1_D03987g_5	GGGCTACACTGGTGAATATTTGACA	147	108	104
25516	YALI1_D03987g_6	ACCACCATCCAACGTCTTTTGGGGC	254	188	132
25517	YALI1_D03987g_7	CAAAACAAATAATACCATTGTATCC	136	63	62
25518	YALI1_D03987g_8	TGAAAAGTAAACTATTTACAAAACA	135	103	75
25519	YALI1_D03990g_1	ACGAGGACTACGTGCAGACTTTGGG	182	89	122
25520	YALI1_D03990g_2	GGGGTGAACTTCATGGAAAAAACGG	205	114	129
25521	YALI1_D03990g_3	TGATTTGGGATCTGGGTGGCCAGCG	186	73	119
25522	YALI1_D03990g_4	GGATCTGGGTGGCCAGCGGGAGTTT	165	104	126
25523	YALI1_D03990g_5	AGCGACACACTGTTCTTGTGTGGCA	292	185	205
25524	YALI1_D03990g_6	CGCGTCTCCAATGAGCCCAATTTTC	235	175	175
25525	YALI1_D03990g_7	CCGATTTGCGCGTCTCCAATGAGCC	131	102	129
25526	YALI1_D03990g_8	CCTCGGCATACTTGACCATCAGCGA	211	118	121
25527	YALI1_D04017g_1	ACAAGCCAGGGTGGCATCATGACTG	211	157	124
25528	YALI1_D04017g_2	CTGGAAAGATCCCATTGTTCCAGCC	255	133	139
25530	YALI1_D04017g_4	TTGCCATAGCTACAGCTGTACCTCA	230	116	129
25532	YALI1_D04017g_6	CAGTAAACTTGTGCGCCACATTGTC	235	121	137
25533	YALI1_D04017g_7	TCGACGCAGTCTTCAAACGGCGCAT	212	133	90
25534	YALI1_D04017g_8	TTATTACCCCTGACTCAGGGTAATA	217	108	118
25535	YALI1_D04030g_1	CATACTTCCCAAAAAGAGACACCAC	156	97	95
25536	YALI1_D04030g_2	GCCCGTGTGGAGATGGAGGTCATCA	270	160	171
25537	YALI1_D04030g_3	AACGTCATCTTTTCAAACGCATGCA	156	163	115
25538	YALI1_D04030g_4	AAACGCATGCATATTCTGAGTCCAC	141	124	119
25539	YALI1_D04030g_5	GGAAGTATGTAAACGGGAGAGAGTT	210	109	115
25540	YALI1_D04030g_6	AAAAGATGACGTTCAAAGTGCCTCC	285	175	144
25541	YALI1_D04030g_7	GCCCGTTGAAGTGAGATGACGTGTG	218	129	181
25542	YALI1_D04030g_8	TGTGACTATTTTTGGCCCGTTGAAG	280	167	160
25543	YALI1_D04055g_1	CCGGCTGAAAAAGTCCGAGTTTTGG	176	107	75
25544	YALI1_D04055g_2	GAAATCCGGAGGCACTGAGCCGTGG	215	115	172
25545	YALI1_D04055g_3	ACGGCATCGACCCCTGTGACAAGGA	140	99	107
25546	YALI1_D04055g_4	AGTACACTACGCAGCTGTGTGTGAC	253	90	157
25547	YALI1_D04055g_5	AGCCGGCAAATATCTCGCACATTCT	178	113	153
25548	YALI1_D04055g_6	CAAAACTCGGACTTTTTCAGCCGGC	201	88	89
25549	YALI1_D04055g_7	AGACAAAAGATCATCTGGATGGGTG	197	68	89
25550	YALI1_D04055g_8	GTTCCTGCATCGAGCAAAATGAAAA	89	65	48
25551	YALI1_D04128g_1	CCACCCAGACCGAGCCTGAGCCCAT	194	119	141
25552	YALI1_D04128g_2	GCGCCAAGCAGACCGTCCAGCAGAA	292	235	188
25553	YALI1_D04186g_1	GTCACCTCTTCAGACGCCCTATATC	227	144	132
25554	YALI1_D04186g_2	GCCGCGATTGGGACGCTAAAAACGG	272	132	151
25555	YALI1_D04186g_3	TCGACCAATTGCACGCCTGGATCTC	204	101	125
25556	YALI1_D04186g_4	TGAATCTGCGAAGCGAGGAATATAG	311	142	133
25557	YALI1_D04186g_5	ACCAGAAGATCCGACAACTGCCGCT	132	49	103
25558	YALI1_D04186g_6	GCGTCCCAATCGCGGCCAAATTTCA	211	107	152
25559	YALI1_D04186g_7	GCCCAGCAGCTTGTCTCGTACCCAG	126	90	126
25560	YALI1_D04186g_8	CGGAGATCCAGGCGTGCAATTGGTC	318	166	194
25561	YALI1_D04204g_1	TCTCTCTCTTCTGTCACTTGGTCTT	240	100	149
25562	YALI1_D04204g_2	GTCTTTTCTGTTACTTGATCTTCTC	445	201	236
25563	YALI1_D04204g_3	TGTTACTTGATCTTCTCTTCTCTCC	295	114	127
25564	YALI1_D04204g_4	CTCCATTACCTCAACAAAAGAGGAA	225	103	148
25565	YALI1_D04204g_5	TTGGCATGATGGGGTGGAGAAGACA	187	67	135
25566	YALI1_D04204g_6	TTCGTAGTTTGTTGGCATGATGGGG	226	103	133
25567	YALI1_D04204g_7	TAGGAGTTTTTCTTCGTAGTTTGTT	230	145	146
25568	YALI1_D04204g_8	TTGAGGTAATGGAGCAAAAACAGTT	111	48	59
25569	YALI1_D04261g_1	ATGGAGTGTCGACTGTGGAACTCAA	134	54	60
25570	YALI1_D04261g_2	GATTCAAGACCCTGGAGAAGTCATA	164	83	71
25571	YALI1_D04261g_3	AAGGTGCGCGAAACCTACCAGGCTC	136	95	87
25572	YALI1_D04261g_4	TTCAATGCAGGAACCCCCCAGGGCC	155	95	86
25573	YALI1_D04261g_5	GGCGATCTCAGTGGCACTTACGACA	211	129	172
25574	YALI1_D04261g_6	TGTAGATTCGACACCGACAGTCGAG	211	146	129
25575	YALI1_D04261g_7	CGCCAACTCTCAATAAGTATGACTT	183	90	97
25576	YALI1_D04261g_8	GCGCACCTTGAAAATATCATCTCCA	170	114	129
25577	YALI1_D04270g_1	GCACAATGGAATCAACTTGAATGCC	221	93	100
25578	YALI1_D04270g_2	ATCAGTCTGTTATTATCTCTCCAAC	230	122	102
25579	YALI1_D04277g_1	CTACGGCGTTCAGTCAGGCTTACAA	190	101	106
25580	YALI1_D04277g_2	CGCCAACTGTCGCATCCGATGGATC	297	129	174
25581	YALI1_D04277g_3	TGTTCAGATTGAGTTTCTGACCACT	88	55	71
25582	YALI1_D04277g_4	TGACCACTAAACGGAAAAAGGCCGT	205	73	91
25583	YALI1_D04277g_5	AGGAGATGGCCGACTCGTAACGGAC	207	169	155
25584	YALI1_D04277g_6	CTCGTCAAGGGCCTTCTTGTTGTAA	206	134	144
25585	YALI1_D04277g_7	GTGGTCAGAAACTCAATCTGAACAG	142	72	60
25586	YALI1_D04277g_8	CGTTTAGTGGTCAGAAACTCAATCT	196	103	140
25587	YALI1_D04331g_1	ATCCAGTACTTCCACCGATGCCTTT	183	81	117
25588	YALI1_D04331g_2	CGACAATTCTGTGTACGAGCTGCAC	254	138	161
25589	YALI1_D04331g_3	GAAAACTGACCGACAAGTTTTACAA	219	176	186
25590	YALI1_D04331g_4	CAAAAACTCGCATTGGCCCCATCCT	346	169	176
25591	YALI1_D04331g_5	GTAACAGCCGTGCAGCTCGTACACA	203	104	93
25592	YALI1_D04331g_6	CAAACGAGTTTTCGTAACAGCCGTG	220	151	142
25593	YALI1_D04331g_7	TAAAACTTGTCGGTCAGTTTTCCAA	261	131	112
25594	YALI1_D04331g_8	GTCCGCCCTTGGCCTCGGCAACGTG	258	220	217
25595	YALI1_D04370g_1	CTCACTCGCTCACCCCCCCTCATAA	88	29	48
25596	YALI1_D04370g_2	TACGATGAGCTCAAGAAGGAGGGCT	122	56	43
25597	YALI1_D04370g_3	CCCCTGCCCTGCAACAGTCGGGAAC	235	104	112
25598	YALI1_D04370g_4	TGCTCCCAAAGAACACTACTCTCGC	166	119	103
25599	YALI1_D04370g_5	AGTTCTCATTGGGCACGGTAGAGTT	117	57	99
25600	YALI1_D04370g_6	GGAGCACAAAGGTGCCTCCGGTTCC	169	149	126
25601	YALI1_D04370g_7	AGCAGGTTCTTGACAATGGCAGTGG	202	118	112
25602	YALI1_D04370g_8	CAGTAGGATCAATGTCCCCAACCAG	240	123	166
25603	YALI1_D04432g_1	TCAAACGACGAGGAAAACCGTCGAC	205	74	87
25606	YALI1_D04432g_4	GATTCACCACACACACGATCCACAA	119	38	88
25607	YALI1_D04432g_5	AAGTCGACGGTTTTCCTCGTCGTTT	328	170	162
25608	YALI1_D04432g_6	GCGGTCTCTAGGGGCAATTCCTCGA	181	120	103
25609	YALI1_D04432g_7	TGTTCTTTTCGCGGTCTCTAGGGGC	226	124	184
25610	YALI1_D04432g_8	GGTGACTCCCTTGTGGAACATGTCC	256	107	151
25612	YALI1_D04447g_2	TTGCCGTGCGAGTTCGCAGCGCGTT	108	108	147
25613	YALI1_D04447g_3	CGACGTTTCTTGCCGTGCGAGTTCG	221	180	133
25615	YALI1_D04467g_1	GATCTCAGAAGGACGGTAGCGCTCA	195	141	152
25616	YALI1_D04467g_2	TTCAGCGACAACTTCTCGTCGACCT	123	111	106
25617	YALI1_D04467g_3	GCTGGTTCCCGGTCCTGGACGGCAT	326	200	231
25618	YALI1_D04467g_4	AGACAATCACTCTGACCACTCTCTA	229	139	147
25619	YALI1_D04467g_5	CTGAGGGTGCGGCGGCAGGAGCACT	253	106	190
25620	YALI1_D04467g_6	GCCCAGCATAGAGGTGAGGAAGTTT	114	98	110
25621	YALI1_D04467g_7	TAGGAACCCGGAGTTTTCGCCCAGC	223	123	131
25622	YALI1_D04467g_8	GAGGCGATTTCGAGGTCGACGAGAA	353	172	168
25623	YALI1_D04469g_1	TGAGGGTCGACGTGGCGCCATTTCC	191	154	111
25624	YALI1_D04469g_2	CGGAGAGCCACGAGACCAAGACAGT	273	124	174
25625	YALI1_D04469g_3	TGTGCAGAAAGACGCGGATGCACCT	78	109	91
25626	YALI1_D04469g_4	CACAGACCCAGGCCCATGCCCAGAC	256	120	109
25627	YALI1_D04469g_5	GAGGCGTCAATTGGCGACATGGAGA	159	102	114
25628	YALI1_D04469g_6	TGCACACAAAGCGCATCACTGTCTT	124	90	75
25629	YALI1_D04469g_7	GAGTCTGTATCTTCGTTGAGGTAAT	174	82	67
25630	YALI1_D04469g_8	GTTCCGTAAACTGAGGCGTGTCATT	241	108	124
25631	YALI1_D04512g_1	CGAGTGGCTGTTTCAATCAGTTGTT	399	171	248
25632	YALI1_D04512g_2	AATCAGTTGTTGTCTGTTGGATCAC	401	179	228
25633	YALI1_D04512g_3	GTAATCTCTTCCGTCAGGAACGGAG	158	74	137
25634	YALI1_D04512g_4	CACGATTCGACACAGCGATTTGTTA	189	111	162
25635	YALI1_D04512g_5	AATGGCCCAAAATGGGCGTATGACT	134	77	72
25637	YALI1_D04512g_7	ACCAAATAATGGGACCGTTCTGTCG	185	82	115
25638	YALI1_D04512g_8	CAACACCTTCGACACATACATTTTG	270	165	215
25639	YALI1_D04533g_1	CATCAGCAATTACATTTCTCGTACA	167	75	74
25640	YALI1_D04533g_2	TCGTACATTAGACCATCCTCCATTC	150	76	90
25641	YALI1_D04533g_3	AGCTTAGCAGCAGCACGTCCAGCAC	131	110	110
25642	YALI1_D04533g_4	TGGAACGACAACATCTCGTACGCGC	129	129	106
25643	YALI1_D04533g_5	GCACGGTCGACGTCTGTCGTTCAGA	243	116	103
25644	YALI1_D04533g_6	GGACCGTCTTCGTCCGTCTTTGGCA	230	100	150
25645	YALI1_D04533g_7	GGGTCGTATCCGATTTTGGGACCGT	200	75	93
25646	YALI1_D04533g_8	TGTCGTTCACCATCTGGACCTTGCC	242	152	175
25647	YALI1_D04556g_1	GTCACGCGATCAGATCAATTGGCCT	225	103	133
25648	YALI1_D04556g_2	TCAAGTGGGGCACGGACTTTCAGCG	122	83	60
25649	YALI1_D04556g_3	AGCGGTTCATGAGTGGCCAGTCGGT	319	200	222
25650	YALI1_D04556g_4	TGGAGCAGAAAAAGAGAGAGCAAGG	235	122	143
25651	YALI1_D04556g_5	GCGTGCGAACTCTGAGAACGAACTG	282	232	260
25652	YALI1_D04556g_6	CCCTCGTGCTCATCGAGCAGATTCT	218	146	141
25653	YALI1_D04556g_7	TCCCCAAGAGACGCCCTGAGACGGC	270	172	166
25654	YALI1_D04556g_8	ATGGGGTATCGCCAAGCTAGATTGA	125	67	92
25655	YALI1_D04566g_1	CGGACGCCCAAAACGGGCGTTTTCC	269	115	150
25656	YALI1_D04566g_2	CGCCAGTGCCGACTCATCTCGACCA	214	154	174
25657	YALI1_D04566g_3	TACCCCAATGCCGAGCCGCATGTGG	111	80	79
25658	YALI1_D04566g_4	CTGACAGGCATTGATGAGCACGGCC	191	141	221
25659	YALI1_D04566g_5	ATGACATCCGCCAGAACCATGCTGT	211	113	92
25660	YALI1_D04566g_6	CATTCAGACCGTTGTATCGTTTGAT	178	104	101
25661	YALI1_D04566g_7	GGCCGCAGTCTGGATCTTCAGGCCG	306	159	195
25662	YALI1_D04566g_8	TCTGCCAGCTGATCACACAGAATCT	77	79	84
25663	YALI1_D04594g_1	AGCAGGGAGCATGGTCTCACTGGTA	327	174	127
25664	YALI1_D04594g_2	GGTACTCCTCGAGGGGGCCAAAGAA	159	131	83
25665	YALI1_D04594g_3	TATGTGATGGAGGAGACGACCGCAG	162	111	128
25666	YALI1_D04594g_4	TCGGAATCTGCCCCGATTGAGTCTG	225	112	160
25667	YALI1_D04594g_5	GTCGCCACCTCCCTTAGGAGAAGCA	245	148	158
25668	YALI1_D04594g_6	CTAGGCGTTACCAGTGAGACCATGC	377	221	227
25669	YALI1_D04594g_7	GCCCCCTCGAGGAGTACCCAAACGT	175	116	143
25670	YALI1_D04594g_8	TCATCAATGTCTGCGGTCGTCTCCT	157	76	108
25671	YALI1_D04636g_1	GCCACCACGATATCCGTATGTCGAT	226	130	157
25672	YALI1_D04636g_2	ACAAGTTCTGGACCCGTCCGCAACG	207	103	121
25673	YALI1_D04636g_3	GATGTGAAACTGTTTCTGGTGACTG	328	164	180
25674	YALI1_D04636g_4	TGGTGACTGACGACACACCTATAGA	98	77	135
25675	YALI1_D04636g_5	ACATCGACATACGGATATCGTGGTG	244	133	144
25676	YALI1_D04636g_6	GCCCTCCAGCCACGTCTCACGTGAT	173	84	132
25677	YALI1_D04636g_7	ACATCGAAATCGTGGGGCCCAATGC	86	74	80
25678	YALI1_D04636g_8	AGTCTTCCTTATCGTCCTCCACTCC	154	86	54
25679	YALI1_D04653g_1	GATTTCAGCTCACACTTCACCATTG	192	119	104
25680	YALI1_D04653g_2	AGCTCACACTTCACCATTGCTACAC	266	102	205
25681	YALI1_D04653g_3	ATCCCAAGCGCGAGCTCAAACTGGC	151	79	79
25682	YALI1_D04653g_4	CAGCGGTACTCTGAGTGCGAATTGG	245	82	123
25683	YALI1_D04653g_5	CATGAAGAACGACATAGCAGCAAGT	175	111	75
25684	YALI1_D04653g_6	AGCTCGCGCTTGGGATCAAATGTGT	202	70	110
25685	YALI1_D04653g_7	GGCTTGGATATCACAGATAAGTCCA	121	99	98
25686	YALI1_D04653g_8	GAGGTTCAGCAGTCGTTCAAACTCG	209	111	138
25687	YALI1_D04680g_1	TATTGACGACCCTGCCCGTCCCGAG	154	64	91
25688	YALI1_D04680g_2	CATTCTGCGTGGCCTGCGGGAGAAC	248	100	164
25689	YALI1_D04680g_3	TCATCAACGGTTCTGAAAAAGTGCT	179	107	124
25690	YALI1_D04680g_4	AGAAGGCTGCACCCTCGCCCATCTC	194	73	123
25691	YALI1_D04680g_5	GAGCACGGGCCTCCTGCGGGTACAT	228	142	196
25692	YALI1_D04680g_6	AGAACCGTTGATGACAAAGTAACCT	195	81	94
25693	YALI1_D04680g_7	GGGTCTCGAAACCCTCCTCCTGGGT	109	118	123
25694	YALI1_D04680g_8	TACCCAGAGCCACAAGCAGCATTCG	237	112	125
25695	YALI1_D04725g_1	GGGCATCCAGAATCATGTTACCACA	188	118	163
25696	YALI1_D04725g_2	TGTGGTCTTCCTACCGCCCCTCAGG	191	131	207
25697	YALI1_D04725g_3	CGGCAACCTGATTCTCTCTGCTCGA	266	198	239
25698	YALI1_D04725g_4	AGCAGGCCCGAGACCCTTGTCTGGA	241	143	158
25699	YALI1_D04725g_5	CCCAGGACGGCGCAACCTACCAGTG	241	144	132
25700	YALI1_D04725g_6	TTACTCTCGTTAACATGAAGTGGTC	179	86	92
25701	YALI1_D04772g_1	TGGGATCGCCGGTCGAGGAGGACGT	245	102	131
25702	YALI1_D04772g_2	TCAATTTCGGCGAGGAGGGCGAAAA	190	123	124
25703	YALI1_D04772g_3	GGCGAGGAGGGCGAAAACACAGAGA	162	135	176
25704	YALI1_D04772g_4	AGTTTGGTGTGGACCCCAGCGTGGA	145	108	90
25706	YALI1_D04772g_6	AGAGCCAGCGCGGCCACCTGAATGC	250	129	183
25707	YALI1_D04772g_7	GCCCTCCTCGCCGAAATTGACAAAG	244	151	133
25708	YALI1_D04772g_8	CAGCTTCTCTGTGTTTTCGCCCTCC	274	132	167
25709	YALI1_D04789g_1	CACTTTCACTATGCCCACGGAAATG	210	68	135
25710	YALI1_D04789g_2	ACTATGCCCACGGAAATGGACCAGT	208	104	125
25711	YALI1_D04789g_3	CTAGCAACATGGCCCGCAAGCCGCT	204	127	150
25712	YALI1_D04789g_4	CTGCGCAGGCGGTTCGCGCCAAAAT	159	120	92
25713	YALI1_D04789g_5	CGTGGGCATAGTGAAAGTGGAAAAT	161	68	95
25714	YALI1_D04789g_6	TGGACCTCAGTCAGCGGCTTGCGGG	245	136	217
25715	YALI1_D04789g_7	AATGAGGTCGTTTTTCTGGACCTCA	240	113	136
25716	YALI1_D04789g_8	TATGTTGTGCCCTCTGAATGGAGTC	79	88	109
25717	YALI1_D04814g_1	GCCCAAAAGGCCACGGATAAAGACC	162	131	127
25718	YALI1_D04814g_2	AAGACGATAGCAAGGGGACATGGAC	287	138	178
25719	YALI1_D04814g_3	GGTCTCTTTATTTCAGGTTGTTTTT	479	267	345
25720	YALI1_D04814g_4	TTTCAGGTTGTTTTTGGCAGTGACT	232	160	157
25721	YALI1_D04814g_5	AGCCCCTCCTCTCGCTCCTTGACCT	145	81	104
25722	YALI1_D04814g_6	GAGCTGTTTGAGCCCCTCCTCTCGC	168	123	81
25723	YALI1_D04814g_7	GGCGAAATCATTCCGATTCACCGTT	149	78	94
25724	YALI1_D04814g_8	TCCGTGGCCTTTTGGGCGAAATCAT	244	152	177
25725	YALI1_D04901g_1	TGCTGGTAGACAGTGGTGGGCATGT	307	170	139
25726	YALI1_D04901g_2	AGACTCCCGCTGGGCGATTCGGGCC	134	71	82
25727	YALI1_D04901g_3	GCTCCACCGACGAGGTAGAGAAGCA	229	155	151
25728	YALI1_D04901g_4	AGAAGCTGGCCCGAATCGCCCAGCG	256	120	172
25729	YALI1_D04901g_5	TCAAGACGCGGTCCAAGCCGGTGCG	257	111	144
25730	YALI1_D04901g_6	TACAAGCAGCATCCCTGGGAGCTGG	247	97	176
25731	YALI1_D04901g_7	TCTTCTGGGTGAGAAGAAGACCCAC	215	97	96
25732	YALI1_D04901g_8	CAAGCTGCGAATGGCTGAAGATGTG	213	116	134
25733	YALI1_D04910g_1	CACTCTCATGGAATCGAAAATCCGC	205	104	97
25734	YALI1_D04910g_2	TACCTTCAATATCGCCTTGGTGATT	269	176	187
25735	YALI1_D04910g_3	CAAGGGAGATAATAAGGCATTTCAG	140	93	83
25736	YALI1_D04910g_4	AGGAGCTGCTGGACAAAATGGAGCA	233	71	114
25737	YALI1_D04910g_5	GATTCCATGAGAGTGGAAATAGCAC	136	129	129
25738	YALI1_D04910g_6	TTGATACGCTTCCGTGGCACCATGT	214	85	143
25739	YALI1_D04910g_7	GAATAGAGCGCCTTGGTGATGGAGG	246	108	164
25740	YALI1_D04910g_8	TTTCGAATAGAGCGCCTTGGTGATG	228	64	106
25741	YALI1_D04936g_1	AACTTCCAATCTCTACTGCTGGTCA	207	101	130
25742	YALI1_D04936g_2	CCGCCATTATGGACCGGAACAAGAC	181	123	131
25744	YALI1_D04969g_1	GGCTTCTGGAATATGCAGTGGGAAA	182	70	113
25745	YALI1_D04969g_2	GAGGCTGAGGAAGCCAAGTACGTTT	205	155	183
25746	YALI1_D04969g_3	TGTCATCAAGTCTGAGGAGTGGAAA	147	57	85
25747	YALI1_D04969g_4	CGAAGCCCAAAAAACCGAGTTTAGC	172	71	103
25748	YALI1_D04969g_5	CCACTGCATATTCCAGAAGCCTAAA	90	54	99
25749	YALI1_D04969g_6	TGAGATCGAGCCATTCTTGCGTGTA	125	103	80
25750	YALI1_D04969g_7	GTCACTTTGTGAGATCGAGCCATTC	182	60	72
25751	YALI1_D04969g_8	ACATTGTCGCCCATCAGCACCATCA	146	102	141
25752	YALI1_D04978g_1	CCACGAATCGCTCTTGCGGTGCACG	161	167	146
25753	YALI1_D04978g_2	CCCCACTGGATAACTCTACCGCATA	264	166	160
25754	YALI1_D04978g_3	GAGCAGCATACTCGCTGATCCACCT	282	129	203
25755	YALI1_D04978g_4	ACATTGGGGGGCGGTTTTGCGGCCT	154	112	84
25756	YALI1_D04978g_5	CGGCCTGGCCTTCTCCTTCACGCTG	282	146	173
25757	YALI1_D04978g_6	ATTTTGTCCACCTTCCGCATACTTA	235	156	178
25758	YALI1_D04978g_7	TCCACCTTCCGCATACTTAGTGGCC	235	115	117
25759	YALI1_D04978g_8	CGCGGGCTGCGTCATTTCCGCCACC	227	117	99
25760	YALI1_D04997g_1	AGCGACGAGAATTGTATAATGTTCT	223	169	163
25761	YALI1_D04997g_2	CGCGCCTGGAGTTGGATCTTGTGGT	343	128	204
25762	YALI1_D04997g_3	CTTTCCGCGCCTGGAGTTGGATCTT	172	116	114
25763	YALI1_D04997g_4	GCCGCTTGGTTCTCATTTCAGGGCT	191	136	154
25764	YALI1_D04997g_5	AGGGCTTCCGCAGATTTTTGTTCAG	404	163	229
25765	YALI1_D04997g_6	TTCAGAACATTATACAATTCTCGTC	157	109	108
25767	YALI1_D05008g_1	GACGAGAAATTGCCAGCCGGCAGCA	227	98	130
25768	YALI1_D05008g_2	GACGCGATTATTACATCTGTCTCAA	190	112	135
25770	YALI1_D05008g_4	TCGTCTAAACAAGAGGAGGCTACTA	211	133	169
25771	YALI1_D05008g_5	TCACTCAGCTTGGATCCATCACCAT	174	125	174
25772	YALI1_D05019g_1	GGTCAGAATCTGTCGATTCGACAAC	282	154	142
25773	YALI1_D05019g_2	GCCACGGCAGAGGTGTATCTCACTC	183	109	87
25774	YALI1_D05019g_3	ATACAAAGGTGCCTTTTGGCGAAAT	296	153	187
25775	YALI1_D05019g_4	GCGAAATCAACCCGTACCTGGTGGT	299	157	141
25776	YALI1_D05019g_5	CTTGGTCAATAGCCAATGCAGTCTC	212	119	144
25777	YALI1_D05019g_6	TTCGCTCTGCAAGCGTTTCCTTGGT	306	131	175
25778	YALI1_D05019g_7	CAGCTTCCCTGGGTCGAATATGTCT	294	165	176
25779	YALI1_D05019g_8	TATGAAATCGAGTGAGATACACCTC	122	25	51
25780	YALI1_D05038g_1	CACCTGCAGTACCCAAAACACGAGG	205	126	80
25781	YALI1_D05038g_2	CTTTGTGCTCACAGGTATCTTAGCT	155	84	178
25782	YALI1_D05038g_3	TGCTCACAGGTATCTTAGCTCTCAC	169	74	102
25783	YALI1_D05038g_4	AGAGCTGCCTGTATGGACTTTGTAC	308	162	166
25784	YALI1_D05038g_5	GAAGCCTCCACCGGGTTGGCTCCTT	210	160	156
25785	YALI1_D05038g_6	TGCTTGTGAGCCACGGCCACGGGCG	357	169	205
25786	YALI1_D05038g_7	TCGCGCAGACAGGTAGTCCATCAGG	123	54	74
25787	YALI1_D05038g_8	TGATCTTGAGAGCCCGGGCCATTGG	255	110	139
25788	YALI1_D05070g_1	AACTGGTCCGAGGCGCCGATGGAAC	177	101	130
25789	YALI1_D05070g_2	AAACCCGCCGAGCTGCAGGCCGTTG	137	89	72
25790	YALI1_D05070g_3	CGCTCTCCACCATTTCGCTCGGCAT	315	185	213
25791	YALI1_D05070g_4	GCTCGGCATCATTGGTTGGATTATC	315	179	183
25792	YALI1_D05070g_5	GCTGGTGGGGTCTGGCGTTCGAATT	171	106	128
25793	YALI1_D05070g_6	TCATCCTGTGCGTCTTCCTCGTGGT	305	179	197
25794	YALI1_D05070g_7	TGGCGTTGGCCACCATGTATGTGAC	302	224	209
25795	YALI1_D05070g_8	TGTGGATGATCTATTTCGGCACAAC	329	172	225
25796	YALI1_D05099g_1	TCCTCGCCTCTGTTCCAGCTACTAC	234	115	140
25797	YALI1_D05099g_2	TAGAGCAGCTGGAGAGCGAGATTGA	274	155	153
25798	YALI1_D05099g_3	ATTGCAAAGGTGGGGGAGATTGAGG	196	130	120
25799	YALI1_D05099g_4	CCACCCCGTTGGTTGCCTCTTTTTC	294	143	147
25800	YALI1_D05099g_5	TGGGGATTCAGCCTCATTTGCCACC	193	132	145
25801	YALI1_D05099g_6	CTCCTTGATTTCTGGGGATTCAGCC	294	122	179
25802	YALI1_D05099g_7	TCGTCATGTTTTCCTCCTTGATTTC	177	135	142
25803	YALI1_D05099g_8	GGCGAGTAGTAGCTGGAACAGAGGC	313	103	148
25804	YALI1_D05111g_1	GGTAGTTAAAGGCGGTGTCAATGTG	218	137	152
25805	YALI1_D05111g_2	CAATGTGGTAGGAGGTCAGAATACC	158	107	135
25806	YALI1_D05111g_3	CGTTCTCGATGATTCGAGAGTTGGT	187	124	127
25807	YALI1_D05111g_4	CTATGAACAACGGCAAGACCATTCC	158	90	88
25808	YALI1_D05111g_5	ACTACCGAAACGAGGACGCCGTCGG	170	124	127
25809	YALI1_D05111g_6	GCCCTTTGGTTCTGTTGGAGGTCCC	193	88	128
25810	YALI1_D05111g_7	GTTCTGTTGGAGGTCCCCTGCTCAA	243	129	144
25811	YALI1_D05139g_1	GCCAGTGCTCTTCAGCAGAGATCGA	134	147	119
25812	YALI1_D05139g_2	CATTCAGTCCACTCGGTCCACTCAA	203	89	117
25813	YALI1_D05139g_3	TTTACACCCATACCGCCTCCTCATC	200	95	169
25814	YALI1_D05139g_4	CACCCATACCGCCTCCTCATCGAAT	146	73	96
25815	YALI1_D05139g_5	ACCCTCCTCTTGATCAACTATCAGA	98	37	45
25816	YALI1_D05139g_6	CGTTGTATGTTGTGTATGTTGTGTA	135	93	82
25817	YALI1_D05139g_7	GACTGCGTGAGGAGATGCTCTGGGG	191	144	135
25818	YALI1_D05139g_8	CGCCAGCGGGTTGAGGTTCTGGTTG	271	118	166
25819	YALI1_D05195g_1	CCCGTCTCAAATGCGATTCCGACCC	78	70	85
25820	YALI1_D05195g_2	TGTCCAACCTGCCCGAGCCTGTCCA	143	78	94
25821	YALI1_D05195g_3	CACCCCGGAAATCCCCCAGGAGATC	106	51	76
25822	YALI1_D05195g_4	CACTACCCCTCTTTCCGAACTCGGC	174	150	115
25823	YALI1_D05195g_5	AGACGGGCAAACTTGAGAGCAAGGT	140	138	120
25824	YALI1_D05195g_6	GGTACTCCCAGATGTAGGCCTCAGG	297	151	173
25825	YALI1_D05195g_7	CTTGAATCGCTGCCACTCCCGCTCC	205	130	126
25826	YALI1_D05195g_8	CGGGGTGGAAACCACCGTCTCCTTG	186	118	171
25827	YALI1_D05222g_1	AAAAGGCGCCCATCCTGGCCACGAC	208	134	147
25828	YALI1_D05222g_2	TCAATTTGAAAAAGTTTCTGGCCTC	238	99	117
25829	YALI1_D05222g_3	AAAAAGTTTCTGGCCTCCCGAGAAG	111	41	70
25830	YALI1_D05222g_4	TGGCCTCCCGAGAAGCTGCCGGAGT	267	117	170
25831	YALI1_D05222g_5	AGGCCATTGAGCCAGGCCGACTGGT	171	96	127
25832	YALI1_D05222g_6	AAATTGAGAAATTGCGGCTTGCTGA	132	88	105
25833	YALI1_D05222g_7	GGCGGGAAAATGTTCACTCCGGCAG	278	141	233
25834	YALI1_D05222g_8	AGGGACGGCGGCGGCAGAGTGGGTG	177	140	129
25835	YALI1_D05244g_1	GGCTGCCAAACCTCAGTACAAGGAA	177	90	124
25836	YALI1_D05244g_2	TGGTCACGGGAGGACTGTCTGGAGT	259	142	157
25837	YALI1_D05244g_3	CCAGGGACTTGCTGTCTGAACTAGC	201	84	135
25838	YALI1_D05244g_4	TGGAACTCGACTTGGCTGACCTGGA	296	137	179
25839	YALI1_D05244g_5	GCAGCCCAAAAGTTTTTGATGTGTT	477	268	286
25840	YALI1_D05244g_6	TTGAGAAGCAGACGAGCGCATTCCA	237	119	95
25841	YALI1_D05244g_7	GTCCAACAATGACGACTCGAGCTCG	183	55	109
25842	YALI1_D05244g_8	ACAGACTCCAGGTCAGCCAAGTCGA	208	94	139
25843	YALI1_D05270g_1	GAGTGGCCAACGCCCTCACCACAAA	230	95	129
25844	YALI1_D05270g_2	CGTCGGCAGGAGACGTGTACACATG	178	97	192
25845	YALI1_D05270g_3	TGTCCCTGCTGTCGGCCTTCAACTG	325	126	134
25846	YALI1_D05270g_4	TGACCCGTACTTTCTCCAACTCGGC	165	125	152
25847	YALI1_D05270g_5	TGGTGAGGGCGTTGGCCACTCGAAA	172	84	146
25848	YALI1_D05270g_6	AAATTGACCTCCTTGCCATTGAAGC	256	175	168
25849	YALI1_D05270g_7	TGGGTCGAAGCACGCAGCTGATGGC	223	113	108
25850	YALI1_D05270g_8	GAACCGCCAGCCACAGAACTCGCAT	138	96	123
25851	YALI1_D05286g_1	GTTGAGGCCGAGTCGGCTACTACCC	187	117	104
25852	YALI1_D05286g_2	CGAACTGTGTGAGAGACAGTTCAGA	172	117	123
25853	YALI1_D05286g_3	TCTGCCGTCCGTGTCGTCCGCAGGC	265	109	137
25854	YALI1_D05286g_4	GCTCCAACCAGGAATGGATCGGATT	120	91	111
25855	YALI1_D05286g_5	TGAACTGTCTCTCACACAGTTCGGA	271	120	161
25856	YALI1_D05286g_6	CGTACACGCCCACACTACAAGGGCT	183	67	105
25857	YALI1_D05286g_7	ATAGATGCAGCGGCGGCGGCGGCGG	184	111	99
25858	YALI1_D05286g_8	AGCTGGCTCCAATCGGCGTCTCGAG	315	244	213
25859	YALI1_D05320g_1	TGTCCAATTTTGCTGGAGTGGGCTC	322	162	228
25860	YALI1_D05320g_2	CTGGAGTGGGCTCCAAGCGCAGCAA	171	129	107
25861	YALI1_D05320g_3	TCAAGTTCAAACGGGTCATCAAGGT	115	65	78
25862	YALI1_D05320g_4	CGAACGGCCTGCGATCCAAGGAGTT	219	120	128
25863	YALI1_D05320g_5	GCCCACAGCCGACGTTTTGAGACGG	284	143	118
25864	YALI1_D05320g_6	GATCTGTGGCGCAGATAGGTCGCGC	235	127	110
25865	YALI1_D05320g_7	TTGCTGCGCTTGGAGCCCACTCCAG	204	122	141
25866	YALI1_D05320g_8	CGGAATGGCGTTGGCCGAGCCCAGC	189	105	124
25867	YALI1_D05343g_1	CTTGTCGGCGGCGTAGATCTCAACC	299	127	122
25868	YALI1_D05343g_2	GATCAATGAAGTTGGTCTTGGCCTT	269	144	134
25869	YALI1_D05343g_3	AACGACCAGGAGATTGTGGCTCTCT	286	123	175
25870	YALI1_D05343g_4	AGGGCGCCTGGGTGCCCAACCCCAT	127	139	118
25871	YALI1_D05343g_5	ACGAGGACGAGGAGCTCATGATGCT	237	142	131
25872	YALI1_D05343g_6	AGGACTTCTCCAAGGTCTTCGCCAA	250	73	96
25873	YALI1_D05370g_1	AACACAAGGTGCCATTGAGTTATGC	184	123	135
25874	YALI1_D05370g_2	GCCGGTGAGATTCTTACTGCTACTG	248	132	159
25875	YALI1_D05370g_3	GACTCGGCTGTAGACCTCGAGTACT	219	172	180
25876	YALI1_D05370g_4	CTCTGGCCTTAAAGATCTCCGGCGA	162	117	137
25877	YALI1_D05370g_5	GGCAGTACTTCCTCAAGAGGCGGCC	279	172	170
25878	YALI1_D05370g_6	GGAACGCTAGTGTCGTCGTAGCAGC	164	74	101
25879	YALI1_D05370g_7	CAGACTCAGCAGATCCTGTCCTGTC	174	110	113
25880	YALI1_D05370g_8	TGTGGGATGCCAGAATCTTTTGCAG	238	162	205
25881	YALI1_D05375g_1	CACATAAAGAGCTTTTCTTCCACCC	286	104	126
25882	YALI1_D05375g_2	TTCCACCCCGGCCCGTTCAGCCGAC	174	129	78
25883	YALI1_D05375g_3	GCACACCATCATTGGAGGAGGAGTG	204	79	98
25884	YALI1_D05375g_4	GCCGTGGCAGCAAGTCTGGCCAAAC	267	127	179
25885	YALI1_D05375g_5	TGTGTAAAGAGGGGGTGAATCTGGC	234	135	174
25886	YALI1_D05375g_6	GCCAGACTTGCTGCCACGGCCAAAC	396	242	236
25887	YALI1_D05375g_7	GCTCCACCAGCAGAACCGAGTTGCT	200	99	97
25888	YALI1_D05375g_8	CATGCCTACTGCCGGGTTTCGCTCC	146	44	94
25889	YALI1_D05398g_1	GCGCAAAAAATGAACGACGCCGTCA	211	105	122
25890	YALI1_D05398g_2	GCCGTGGTGTACGTGGGCAAACAGG	219	139	166
25891	YALI1_D05398g_3	TGCAGGAGATTCGCCACGCCAACGT	285	104	128
25892	YALI1_D05398g_4	GGTCTGGCTCGTCAGATGCCCAACC	176	96	170
25893	YALI1_D05398g_5	CCATGACGGCGTCGTTCATTTTTTG	249	122	167
25894	YALI1_D05398g_6	TCCTTGGTGTATTTTGCCATGACGG	433	232	229
25895	YALI1_D05398g_7	CCCACGTACACCACGGCGAAAGTTC	110	37	109
25896	YALI1_D05398g_8	CGATCTGTCTTCACCTGTTTGCCCA	184	108	128
25897	YALI1_D05414g_1	GCAGTTGTCTCTGTCCTAGCATGGT	229	125	134
25898	YALI1_D05414g_2	AAGCTGGACATCAACCACTGGATCG	313	129	207
25899	YALI1_D05414g_3	CAAGCTCACCAAAGAAGACTACTAC	171	84	97
25900	YALI1_D05414g_4	CATCCAGACAAAGATCGGCAAGCAT	143	70	56
25901	YALI1_D05414g_5	GGACAAGTGAGCAGAGAGAGGATTG	174	144	164
25902	YALI1_D05414g_6	GTGATAAGGCCAACGGAAGGGTCTC	237	139	162
25903	YALI1_D05414g_7	TCCATGTCGATCCAGTGGTTGATGT	196	74	73
25904	YALI1_D05414g_8	CTGCAGATAGCGCACATACCATTTA	205	96	88
25906	YALI1_D05440g_2	CCCGATTTCAAGTTCATGGGCGAGG	316	150	186
25907	YALI1_D05440g_3	AAGTTCATGGGCGAGGAGTCCTTCT	179	115	93
25908	YALI1_D05440g_4	TACACCGGAGTCAAGGATAAGGGCT	280	148	184
25909	YALI1_D05440g_5	CTTGATAATAGCTCCGGCCTTGAGA	343	186	158
25911	YALI1_D05440g_7	AGGGGAAGAGCAGCCTTGATAGGGG	233	103	136
25912	YALI1_D05440g_8	GGCAGGCTTTTTGAGGGGAAGAGCA	390	207	247
25913	YALI1_D05450g_1	ACGAGAAGGAGAGCCGAAAGGGCCA	203	132	113
25914	YALI1_D05450g_2	GATACAGTATTGTGCGGTTCGACAA	216	60	136
25915	YALI1_D05450g_3	TGTTGGACCCTGCTGTTGTTGATTT	236	137	178
25916	YALI1_D05450g_4	AAGGACAAAGAATTCGTGCTGCAGA	169	114	69
25917	YALI1_D05450g_5	CCGCTTGGCCCGGGCGTTATTCCGT	235	102	147
25918	YALI1_D05450g_6	TGGCTCGATCATGAATGACTCCTCC	257	110	143
25919	YALI1_D05450g_7	GGCTCTCCTTCTCGTCAAACAGCTT	203	76	139
25920	YALI1_D05450g_8	GCCCTTTCGGCTCTCCTTCTCGTCA	248	128	135
25921	YALI1_D05474g_1	TTGTTCTGGTGCTGGTGGGCGTGGC	220	132	191
25922	YALI1_D05474g_2	ACCAAGGGCAAGTTGTGGGCCAAGG	127	80	133
25923	YALI1_D05474g_3	TCATGGCCACTTACGGCGAGGGAGA	116	76	86
25924	YALI1_D05474g_4	GGTCTTGGAAACAACACCTACGAAC	158	102	89
25925	YALI1_D05474g_5	GGCCAATCTCGTTGTAGTGTTCGTA	178	99	107
25926	YALI1_D05474g_6	GGCCTGCTTAGCTCGCTCCATGACA	247	137	175
25927	YALI1_D05474g_7	GGCAGCCAAAGAAGAGAAGCTGTTG	260	141	138
25928	YALI1_D05474g_8	GACGGGGTCGACTCGGGAGAAAGCA	121	86	118
25929	YALI1_D05538g_1	GCCTAGGGCTGATCCAGCATGCCAT	246	180	181
25930	YALI1_D05538g_2	TGTACTACGACGCCCCCCGCAAGGC	183	135	140
25931	YALI1_D05538g_3	GGTCAACATCGCCAAGCGAGTGTGG	284	136	158
25932	YALI1_D05538g_4	AGGACATTTGGATCCTGGAAGACAC	278	192	186
25936	YALI1_D05538g_8	GGCGACGCCAGCTGCCAACCCCAGA	180	85	131
25937	YALI1_D05594g_1	CTCCTGGGTAGGTCCAGCGGTGGGA	168	61	75
25938	YALI1_D05594g_2	GCTTCTTGACTTGCTGTGAGTTGGC	317	125	194
25939	YALI1_D05594g_3	GTCGTCGCTTGTCGTCCTCAGCGGC	192	126	136
25940	YALI1_D05594g_4	TTGGCCAACCTCAATGCGATTGAGG	150	78	117
25941	YALI1_D05594g_5	ACATGGGCTGCTCCACCGACATTGC	145	116	130
25942	YALI1_D05594g_6	TCAGAAGCCTGCTGGTTACCAAGCT	167	95	61
25943	YALI1_D05594g_7	GTCGCTGGAAGCCAAGATTCTGTCT	316	143	169
25945	YALI1_D05633g_2	GTACAAGGAGAAGAAGGAGGTGGCC	282	164	219
25946	YALI1_D05633g_3	TTCGACACCGACTGCCCGCCTGTTC	201	68	114
25947	YALI1_D05633g_4	TCTGTCGTCGGCCTCCCAGGTCTAC	178	99	114
25948	YALI1_D05633g_5	GGGCTCGCAGGAACCGCAGCAACGT	231	104	124
25949	YALI1_D05633g_6	TTGGGCCAGAGGCACATCGAACTTT	59	40	44
25950	YALI1_D05633g_7	GCAGTTCTCCCACATTTCTTGGGCC	130	66	66
25951	YALI1_D05633g_8	TCCACTTTTCGCAGTTCTCCCACAT	332	109	220
25952	YALI1_D05692g_1	TGGCCATGATTCGAGAATCCCAGCA	92	61	42
25953	YALI1_D05692g_2	CAGATCACGTGGTGAAGTACATCAA	199	74	85
25954	YALI1_D05692g_3	GTTTCGTGCTTTCGAAGGGCCTTAG	231	125	163
25955	YALI1_D05692g_4	GTGCTTTCGAAGGGCCTTAGCCAGT	248	133	146
25956	YALI1_D05692g_5	CGGCAGCTGGTTGGCCAGATTGTCG	283	133	136
25957	YALI1_D05692g_6	TGGACCCCCACGGGAGTAAGGCGTC	185	76	57
25958	YALI1_D05692g_7	CAGCTGTTGTCATTGTAGTAGACAC	276	149	150
25959	YALI1_D05692g_8	GAGTGTACCAGACGCACTCTCTCGC	149	119	104
25960	YALI1_D05705g_1	ACGGGGTGGAGGTTGTCTCTGAAAA	243	137	134
25961	YALI1_D05705g_2	CGTCAAGGCCACCATCTCGGCCATT	296	181	209
25962	YALI1_D05705g_3	CACGAGCCACCTTTGGCACTCTGAC	208	72	143
25963	YALI1_D05705g_4	GCACTCTGACCACCCGGTCCTACTC	294	103	133
25964	YALI1_D05705g_5	AGAGACAACCTCCACCCCGTCAAAT	133	93	79
25965	YALI1_D05705g_6	AATGGCCGAGATGGTGGCCTTGACG	282	189	160
25966	YALI1_D05705g_7	GCTGCCGTTCCAGAAGTTGGGATGG	208	109	139
25967	YALI1_D05705g_8	GTCAGAGCGCACTTGACGCCCTTGA	164	109	72
25968	YALI1_D05736g_1	CCGCCGTCGCCGTCGCCCAGGACGA	156	97	150
25969	YALI1_D05739g_1	AGAGTAGCAGAAGGAGGGGAAAACC	202	105	133
25970	YALI1_D05739g_2	CATCTTGTTATCCCTTAATACCTCA	144	112	130
25971	YALI1_D05739g_3	GATCGACCCCTAGAAAGATCGACAG	122	113	123
25972	YALI1_D05739g_4	AATACTTTCGAGTCCGCTGGCGCCG	169	82	144
25973	YALI1_D05739g_5	CCCTCCTTCTGCTACTCTGAAACGG	134	86	109
25975	YALI1_D05739g_7	AGGTATTAAGGGATAACAAGATGGA	166	92	130
25976	YALI1_D05739g_8	TAGGGGTCGATCGAAAAATGCAGAT	146	99	120
25977	YALI1_D05764g_1	CTTCCTTGCCGCTGCCGTTCTGGCT	338	199	201
25978	YALI1_D05764g_2	CTCATTCAGTTCATGGTGGAGCCGA	233	130	177
25979	YALI1_D05764g_3	CTGGGCAGGTTCCCTCGGACCCTGA	327	223	213
25980	YALI1_D05764g_4	CCTCGTCTATTTATGCCGCAGAGTC	291	145	146
25981	YALI1_D05764g_5	GGCTCCACCATGAACTGAATGAGCA	142	64	85
25982	YALI1_D05764g_6	AGCAGAAGAGGCCTTGGCGGTCTCT	263	78	131
25983	YALI1_D05764g_7	TCTGCAGGAGCTTCAGCAGAAGTTT	71	51	60
25984	YALI1_D05764g_8	ACACAGCCTTCGACTCCACAGAAGC	171	67	82
25985	YALI1_D05817g_1	CCGAGATTACCACAAGAAGCGACGT	310	95	144
25986	YALI1_D05817g_2	ACAAAGATCAGAAACGGTTCGCCGT	268	157	113
25987	YALI1_D05817g_3	TGGATGTGCGACTGGTAAAGTGCTC	237	114	166
25988	YALI1_D05817g_4	CCAGAGAAGCCATGATGCCCTATGG	469	153	226
25989	YALI1_D05817g_5	TGCTTCATCTGACGTCGCTTCTTGT	384	205	228
25990	YALI1_D05817g_6	GAGATCTTTCTGCTTCATCTGACGT	278	132	179
25991	YALI1_D05817g_7	TCAAAAAAGCGCTGTACGGCGTCCT	292	177	150
25992	YALI1_D05817g_8	TGATCTTTGTCAAAAAAGCGCTGTA	281	150	162
25993	YALI1_D05822g_1	GGAGCAACTCCCAGTGAGCTGGGGG	269	163	142
25994	YALI1_D05822g_2	CCCGATGATCTCAATCGGGGCACCG	433	202	248
25995	YALI1_D05822g_3	ACCAAGTCCGGGGCTCTCAAGCAGA	199	103	132
25996	YALI1_D05822g_4	GAGTGGATCCGTATCCCAAGACAGT	236	109	167
25997	YALI1_D05822g_5	ACGCTCCAGGAGCAGGTGTGCCTGT	161	107	125
25998	YALI1_D05822g_6	TGCTTGAGAGCCCCGGACTTGGTCA	269	139	171
25999	YALI1_D05822g_7	GCTGAGCCTCCAGAAGAGCTCTTGA	152	112	116
26000	YALI1_D05822g_8	TGGTTGATGGGTGTCACCATGGAGA	267	151	112
26002	YALI1_D05873g_2	CGTCGAGCTTGATGAAGTTAAGACC	244	135	144
26003	YALI1_D05873g_3	GCGAATTGCTGCTCGATCTCGAGCT	224	141	156
26004	YALI1_D05873g_4	TGCGACGAGAGGCCTACGTTGCCAT	223	163	155
26005	YALI1_D05873g_5	TCCTCCAAGGCCACCCAGGAGGCTG	241	103	126
26006	YALI1_D05873g_6	TCTGAGACCACCGACCACCGAGTGG	158	119	123
26007	YALI1_D05873g_7	CGACAGGAGGAGGTCTGGTCCTGGA	277	144	155
26008	YALI1_D05873g_8	GGTGGTATTGTCCGATGTGACAACA	217	99	118
26009	YALI1_D05892g_1	TACATTCTCTGTATCCGCAAACCTG	206	138	132
26010	YALI1_D05892g_2	CGGTACGGACTAACAGGGCGGAGCA	336	183	178
26011	YALI1_D05892g_3	AGACCGGGTACCTGTCAAGTCACAG	181	90	104
26013	YALI1_D05892g_5	CGGATACAGAGAATGTAGAAAGGTG	277	91	179
26014	YALI1_D05892g_6	TACAACTCGTCACTTACTACCACAT	178	63	101
26015	YALI1_D05892g_7	TGCACACTCATCGTTGACCTGTGAC	186	126	148
26016	YALI1_D05901g_1	CATATCCATCATGTCCACGCTCAAT	148	63	74
26017	YALI1_D05901g_2	CGGTCTCCATTGACTCGGCCCAGAA	152	121	105
26018	YALI1_D05901g_3	TGGACGAGTACAAGAAGACCAAGAA	171	93	117
26019	YALI1_D05901g_4	CCTCGTTGACATTGAGCGTGGACAT	191	147	130
26020	YALI1_D05901g_5	TGAGCATCTTCATCCGCGCCGCCGG	220	92	136
26021	YALI1_D05901g_6	GAGCCAACTCCAGCCCAAGACGCCA	183	125	141
26022	YALI1_D05901g_7	CTGTGCATCTTACTCAGCGCCTTCA	180	89	127
26023	YALI1_D05901g_8	CCACGTAACCCTGTCGCATCACGGG	129	68	85
26024	YALI1_D05956g_1	ATGGTCTGCGTCCAACGACTCGTTC	189	143	135
26025	YALI1_D05956g_2	TGCGCCAGCTCAACATGTACGGCTT	187	115	131
26026	YALI1_D05956g_3	CACACCGGCGACTCCTCGCAATGGG	194	90	128
26027	YALI1_D05956g_4	CCTGCTGGATGTCCTCCCGCGAATC	265	96	157
26028	YALI1_D05956g_5	GGCGGCATGTGCTCGACCCGTTCAA	146	81	131
26029	YALI1_D05956g_6	GAGTGGTGCCGGGCTTCTTGTTATC	221	92	196
26030	YALI1_D05956g_7	TGGATGAACGCGGCCTGCGACACCT	124	109	138
26031	YALI1_D05956g_8	GGTGGCCCATGGCGTGTGCCACCCG	299	144	195
26032	YALI1_D05973g_1	AGGGGAAGAGAAGAGCAGTGAGAGT	312	125	179
26033	YALI1_D05973g_2	ACAGCTTGACAGCTTGACGGCTTGA	279	120	177
26034	YALI1_D05973g_3	TGCGGGAGAACGGCGAAGACAAGGA	219	119	114
26035	YALI1_D05973g_4	CTTGATTGCACTCTCACTGCTCTTC	258	91	159
26036	YALI1_D05973g_5	CACCCTGTGCATGCATTTTTGTCCT	250	193	148
26037	YALI1_D05973g_6	TCCTGCAAGGATGCACTTTTCAACT	46	49	83
26038	YALI1_D05973g_7	AACTCCAGGACGTGAGCGTCCATAG	204	144	154
26039	YALI1_D06026g_1	ATAAGGTCCACCCTTGTTCATCTCA	215	133	181
26040	YALI1_D06026g_2	AGGTCTGATGGGCTCTGCAAGCGTA	266	146	174
26041	YALI1_D06026g_3	TATTTGTCTCTAGAAACATTCGAGT	197	84	88
26042	YALI1_D06026g_4	TCTCTAGAAACATTCGAGTGCTCCC	200	105	76
26043	YALI1_D06026g_5	TTGCGGTGAATGTTCTGAGATGAAC	187	82	114
26044	YALI1_D06026g_6	TGCGATGTTGTATGTACTTGTACGT	309	175	186
26045	YALI1_D06026g_7	CGATACGCTTGCAGAGCCCATCAGA	164	97	85
26046	YALI1_D06026g_8	TAGAGACAAATATAAATGGTCCTGA	115	64	73
26047	YALI1_D06043g_1	GGACCCATCAAAGAGCCACCAAAAC	283	161	203
26048	YALI1_D06043g_2	AGAGAGGGCAAGTGGTACCATGAAG	218	146	165
26049	YALI1_D06043g_3	GATGGCTATGGATATGGACTCCGGG	298	135	198
26050	YALI1_D06043g_4	TGCCATTGCCACAGCTGGTGGAGCT	192	103	104
26051	YALI1_D06043g_5	GTCTTTCTGCGTCGTTTCTGTGGCA	196	82	144
26052	YALI1_D06043g_6	TGTTCACTTGACTGTCATCTTCATC	235	133	187
26053	YALI1_D06043g_7	ATATGTGGTTTTTATGTTCACTTGA	348	171	241
26054	YALI1_D06043g_8	ATGGGTCCGAAATCGGCTACCGACG	240	126	187
26055	YALI1_D06061g_1	ATGTGTCCAAAGTTGACGCCGAGCT	143	55	87
26056	YALI1_D06061g_2	CCAGTCGCAATTCGATAGTGGCGCT	228	144	183
26057	YALI1_D06061g_3	GCAGCTCTGGGCACTTCTGGCTACC	197	145	155
26058	YALI1_D06061g_4	GACACATCAAAACCAAGACGTTGAC	99	57	79
26059	YALI1_D06061g_5	GCACCTTTTTGCTGCTGTCCGGCAA	398	298	271
26060	YALI1_D06061g_6	CTGCTGTCCGGCAAGGTGCATTTCG	313	125	156
26061	YALI1_D06061g_7	GGTTACATCTACGGTGTGGCCCTGG	242	102	101
26062	YALI1_D06061g_8	GGGTCTTGGAGTGGTAATGAAGCTG	189	72	91
26063	YALI1_D06094g_1	ACCCTGTGAATGCGTGTGTATCAAT	196	71	97
26064	YALI1_D06094g_2	ATCAAAAGGAATTCCACCCATTAGT	177	87	115
26065	YALI1_D06094g_3	AAGAACTCTCACAAGGCACGGAGAT	204	145	142
26066	YALI1_D06094g_4	AGCTCATTGCGGTCAACCTGTATGG	299	135	173
26067	YALI1_D06094g_5	ATGAAAATTGATACACACGCATTCA	111	57	84
26068	YALI1_D06094g_6	GGTAAAGAGACTCACGCTATGACGC	255	119	177
26069	YALI1_D06094g_7	CCAATTTTCGGTAAAGAGACTCACG	283	145	159
26070	YALI1_D06094g_8	GGAAATGTGGTGAGATTCCAGTTTC	272	101	153
26071	YALI1_D06131g_1	CAACCGAGACATTAAGTGGTTCAAG	235	121	121
26072	YALI1_D06131g_2	CTGCCAACGAGGTCATCAACGCCAA	191	115	171
26073	YALI1_D06131g_3	TGAGAACCGATACGAGATGGCCCAA	218	139	90
26074	YALI1_D06131g_4	CTGTCCGAGTTTGGCTGCAACGAGA	192	122	178
26075	YALI1_D06131g_5	GCTTGGCCTGGTTCTTGATGTACTC	175	83	100
26076	YALI1_D06131g_6	CGCACCACGAGTAATCGTTCATACC	257	174	136
26077	YALI1_D06131g_7	CCTTGGCGTTGTGTCGGATCTCGTT	318	190	250
26078	YALI1_D06131g_8	GGGTCCTTGTTGCCAATGGTGTCGA	172	60	97
26079	YALI1_D06152g_1	CGAAACCGTTAACTCCACCGAAGAG	161	102	130
26080	YALI1_D06152g_2	GTAAAAGTACACCATCCAGTCGGAC	281	103	154
26082	YALI1_D06152g_4	GAGTGTTCAGTTCCTGCGCATTGTC	323	159	254
26083	YALI1_D06152g_5	GCGCCCATATCCACCCAGCTCTTGT	166	108	120
26084	YALI1_D06195g_1	GACACACGCAGAAGAAGCACAACAG	176	83	130
26085	YALI1_D06195g_2	GCCAGCCCGCCGAGCACGACGCCCA	191	89	118
26086	YALI1_D06195g_3	GGGCCACAACATCAAGTGCGATGAG	271	145	209
26087	YALI1_D06195g_4	TTTGGAAAGACCCTGCTCTCTCTCA	251	124	127
26089	YALI1_D06195g_6	CTCCTTGATCGTGGGGGAGTATGAA	194	113	130
26090	YALI1_D06195g_7	TATCCTCCGGCCAGTGTGCCGTCTG	271	149	171
26091	YALI1_D06195g_8	GGGAAGAATGTTGCGGTCGTATGCT	143	45	84
26092	YALI1_D06233g_1	GTCACCAGTCTTGGAAGTAACAGGA	192	92	111
26093	YALI1_D06233g_2	CAAGGATTTCGTCACCAGTCTTGGA	314	158	179
26094	YALI1_D06251g_1	TGAGGTGCTGGCTTACCGATGCGAC	223	117	119
26095	YALI1_D06251g_2	TTGGGTGCCCTCTCTGAGGTCGAGG	164	81	112
26096	YALI1_D06251g_3	GGGCGGATTCGTCGTAGCTGATAGG	291	100	155
26097	YALI1_D06251g_4	GCGAAGGAGTTGAGCTTGTCGAGCT	218	140	138
26098	YALI1_D06251g_5	GGTTGGCCTCGTTGGGAGGAGGAGG	93	72	71
26099	YALI1_D06251g_6	GGAGGTAGTTCTGGGGGATCTGGGG	204	91	112
26100	YALI1_D06251g_7	TGGCTGTCTGCAGACACTTACCCTT	153	84	86
26101	YALI1_D06251g_8	GCCTCCAGGTACTTTGTGGCTGTCT	234	155	144
26102	YALI1_D06276g_1	CTAGCCCTGAGCTCGCCGCCGCAGC	207	116	135
26103	YALI1_D06276g_2	TGCGCTTCTCCAGCGAGGAAGACCA	250	163	147
26104	YALI1_D06276g_3	TGGGCGGCCTGTCTTCGTCCGTGTC	173	99	113
26105	YALI1_D06276g_4	GAGACATCACCTACGTCAAGATCCC	131	83	95
26106	YALI1_D06276g_5	ATGGCCGCTTCGTCCATCCACGGCT	156	112	90
26107	YALI1_D06276g_6	ACGTTGATGTTGGTGTCGGGCCCCA	216	119	141
26108	YALI1_D06276g_7	TCACGTATCAGTTTCACGTTGATGT	275	138	133
26109	YALI1_D06276g_8	AGGGCTGCGGCGGCGAGCTCAGGGC	162	62	81
26110	YALI1_D06302g_1	GCGACGAGCCGTCACCATGCTTCGA	236	141	154
26111	YALI1_D06302g_2	CTGACCATCTTCTTCGGTGCCTCTT	290	112	170
26112	YALI1_D06302g_3	TGCCCGAGAAGGCCGCCATCCCCCG	193	52	98
26113	YALI1_D06302g_4	GTCGGTCCTGCTGGTCGTCGTACTT	236	96	173
26114	YALI1_D06311g_1	TCTCACTCCTTTGGAGGAAAAGAAA	315	113	133
26115	YALI1_D06311g_2	GAGGAAAAGAAACAAGAGTTGGCCA	362	168	223
26116	YALI1_D06311g_3	GGACAATGATTCACGAGTGCGTCTG	267	134	136
26117	YALI1_D06311g_4	TGTCACTCGTGTTCTACGATCCGGC	257	114	162
26118	YALI1_D06311g_5	GGTGTCTTCTCCTTCGGCTTAGCTG	292	142	132
26119	YALI1_D06311g_6	CTCCAAAGGAGTGAGAGAAACGGGT	167	96	151
26120	YALI1_D06311g_7	TTTTCCTCCAAAGGAGTGAGAGAAA	234	120	176
26121	YALI1_D06311g_8	GCCAACTCTTGTTTCTTTTCCTCCA	299	176	172
26122	YALI1_D06380g_1	AGGTTGTCGTGAAGAAGAGGAGCGC	249	145	189
26123	YALI1_D06380g_2	CCTGGGGGTAGGTCTTGATGAGAAT	292	164	164
26124	YALI1_D06380g_3	CTGACAGGTCGGGCCTTCTCGTATC	279	135	181
26125	YALI1_D06380g_4	GCCTGCCCCGACCCTCCCACGTGCT	104	37	94
26126	YALI1_D06380g_5	TGCCAACATTGGAGGCAAGGAGGTG	145	118	111
26127	YALI1_D06380g_6	TCTACAACCACGGCCTGGTCGAGTC	247	133	79
26128	YALI1_D06380g_7	TGGAGGAACCGGCATCACCCCCATG	197	128	129
26129	YALI1_D06380g_8	TCACCAAGGAGATTCTCGAGAAGCA	313	171	219
26130	YALI1_D06408g_1	TAGAACGCTATCTGCCGTACCTGCC	190	92	140
26131	YALI1_D06408g_2	GAGACCCACTCGCCCGAAGAGCTAT	119	116	91
26132	YALI1_D06408g_3	GCTGCAGCTGGGCCTGCACCGGGGT	180	119	89
26133	YALI1_D06408g_4	TGTCCGAGTTTTCACGTTCGCAAGT	364	194	250
26134	YALI1_D06408g_5	CCAGCATCACACTTGACCTTTTGCT	307	142	170
26135	YALI1_D06408g_6	TACAGCGGGTCGACCACGCAATGCT	176	103	96
26136	YALI1_D06408g_7	TGCCTGTGGTTGTTGCGGTAGTGGT	358	200	194
26137	YALI1_D06408g_8	TGCCTGTATTTGTGCCTGTGGTTGT	218	51	138
26138	YALI1_D06434g_1	TTATCTGGAGTGACCATACTCCTTC	172	121	109
26139	YALI1_D06434g_2	CCACTCTTGTGCCTGGAAGGAGTAT	163	77	101
26140	YALI1_D06442g_1	TCACCAACGGCAAGTCTAACGTAGA	227	85	122
26141	YALI1_D06442g_2	TTTATCACCAACGGCAAGTCTAACG	196	111	149
26142	YALI1_D06442g_3	GACTCTGTTTACAGTAGTCCGTGCG	295	112	149
26143	YALI1_D06442g_4	CAGTAGTCCGTGCGTCTTGTCGCTC	248	159	206
26144	YALI1_D06442g_5	GGTCTGTCGCTCCTTCACTCGCCCT	158	89	125
26145	YALI1_D06442g_6	GGGTCTCGACTTGGCTCTTCACAAG	400	217	194
26146	YALI1_D06489g_1	AATGTCCGCAGTGTCCCATGAAGTT	148	65	85
26148	YALI1_D06489g_3	GCGCCCAGTGGCCCGAGTCCGCCAC	198	116	106
26149	YALI1_D06489g_4	TCCCACATCAGGAGCCGACGCAGCC	250	147	171
26150	YALI1_D06489g_5	GCACCCCGGGTGCTTGCATTTGAAT	148	74	118
26151	YALI1_D06489g_6	CAGCAAGTCTGCTCGGGCAAACTTC	371	217	188
26152	YALI1_D06489g_7	GTCGTTCGTGCGAGCGCGTGTTGAG	306	128	136
26153	YALI1_D06489g_8	TCCTCTCGCTTCTTTCGTCGTTCGT	261	97	134
26154	YALI1_D06545g_1	TTTTATTTCTCCTGTGTGTTTGTTT	339	177	202
26155	YALI1_D06545g_2	TTTCTCCTGTGTGTTTGTTTGCGTT	244	131	120
26156	YALI1_D06545g_3	TCCTGTGTGTTTGTTTGCGTTGATG	314	198	264
26157	YALI1_D06545g_4	TTTGCGTTGATGCGCCATGGTCTTG	224	103	173
26158	YALI1_D06545g_5	TGCAGCAAGACCATGGCGCATCAAC	117	73	85
26159	YALI1_D06545g_6	GCGTCTCTCAAAGGCGTTATCGTAT	204	94	100
26160	YALI1_D06545g_7	TGCTTAGCTGCAGTGATTTTCGCGT	143	103	143
26161	YALI1_D06545g_8	CAGCCACAATCCTATTCTGGGTGCT	345	148	202
26162	YALI1_D06552g_1	CAGCTGATTCTCTAGGAGAGGTTCC	146	54	59
26163	YALI1_D06572g_1	AGGTTGCAGGCGGGAGAATGGTATC	219	108	117
26164	YALI1_D06572g_2	GCCGCCGCCAAAGATTCTAAGAGTG	135	69	109
26165	YALI1_D06572g_3	GAAACTGGCCAAGAGCGCCAGTGCT	159	121	85
26166	YALI1_D06572g_4	GTGTCTTGTCTGCGTGCGTGGACAG	262	119	169
26167	YALI1_D06572g_5	GCGGCGGCCAAAAGCGACATTGCAG	203	100	140
26168	YALI1_D06572g_6	CAAATGTCCTTGCATAGACTCTCGT	143	101	136
26169	YALI1_D06572g_7	CGACTCGAACGTCTTAACGCAAATC	282	150	193
26170	YALI1_D06572g_8	TCCTTGGGCTTCTCCTTGGGCTTGT	321	198	205
26171	YALI1_D06638g_1	GATCCGGGGCTCCCTCGCCCTTGTT	260	112	177
26172	YALI1_D06638g_2	CGTCAGCTGCGGGTGCCTGGTGGCC	115	55	81
26173	YALI1_D06638g_3	AGGGGCGGGAAGAGCCAGCAACCCG	188	62	108
26174	YALI1_D06638g_4	TGTCGTGCTACGACCGAGAACGACG	266	147	145
26175	YALI1_D06638g_5	CCGACGGCTGACCAAGCAGTACGGC	156	106	132
26176	YALI1_D06638g_6	AAGATTGTGCTGGCCGAGAAGCCCG	377	115	208
26177	YALI1_D06638g_7	TGCTCCCTAACGACGTGATTCCCAA	241	120	182
26178	YALI1_D06638g_8	AGACCCCCGTGGATGCCATTGAGCG	154	99	132
26179	YALI1_D06665g_1	GACGTTCTTGTTGGGGATACGGTGT	182	108	156
26180	YALI1_D06665g_2	TGGTCGGCACACTGTTCAAGGACAT	286	193	156
26181	YALI1_D06665g_3	TGGAGTACTAGGCACGGCAGGCGAA	170	93	140
26182	YALI1_D06665g_4	CCGAACAGATTTATCGACCTCTGAG	320	142	168
26183	YALI1_D06665g_5	TGATGGGCAACGTGAAGCCATCATT	227	133	125
26184	YALI1_D06665g_6	GAAGTAGCAGCATCCAGCACCTGGC	218	113	144
26185	YALI1_D06665g_7	ATGTCCTTGAACAGTGTGCCGACCA	160	107	142
26186	YALI1_D06665g_8	TATTTCATGTCCTTGAACAGTGTGC	240	123	153
26187	YALI1_D06682g_1	CAGCTCTCTTGTGTCATCACAGGCG	337	168	254
26188	YALI1_D06682g_2	TCGCCAAAATGTACTGGCCCCACTA	155	61	66
26189	YALI1_D06682g_3	GGCGCAGCCTCGCACTTTCTCGCCA	200	117	165
26190	YALI1_D06682g_4	TCGGGGCAGTGGGATCACTTTCGAA	242	136	142
26191	YALI1_D06682g_5	GAATCACCTTTCCGGAAGAGTCTCT	190	103	99
26192	YALI1_D06682g_6	CGGAAGAGTCTCTGACGTGGCCATC	207	109	127
26193	YALI1_D06682g_7	TCGGCAGCGTACACTCCGCCTGTGA	121	81	85
26194	YALI1_D06682g_8	GCGAGAAAGTGCGAGGCTGCGCCGA	229	183	164
26195	YALI1_D06700g_1	CCGACTCTGAGGACGAGCGAGAGGC	174	90	83
26196	YALI1_D06700g_2	CCCACCGGAGTATCTCTCAACCACT	198	106	125
26197	YALI1_D06700g_3	GATGCCGTTAAGGCAGCCACCGAGA	222	138	122
26198	YALI1_D06700g_4	CCATCGAGACTTTTGGCTCCACCGG	240	125	199
26199	YALI1_D06700g_5	TTCTTCTCGCCATCCACGGCCTCGC	134	122	124
26200	YALI1_D06700g_6	GACGGCGGGGCCCTTCTTCTTCTTC	164	112	137
26201	YALI1_D06700g_7	TGGTTCGCAGCCGGTTGAAGTCCAG	371	196	165
26202	YALI1_D06700g_8	TCCACTCGTTGTGGACGGCAGCCTG	251	133	175
26204	YALI1_D06736g_2	AACCTATCCAAGCTGGAGGAGTTGG	170	107	149
26205	YALI1_D06736g_3	AGCTTCTCCTTCGGACAACAGCATC	167	113	111
26206	YALI1_D06736g_4	CAAGACCCATGATGGAGTGCAACTA	184	133	151
26207	YALI1_D06736g_5	CAGCGTCATGAACCGCGTGGAGCGG	273	144	172
26208	YALI1_D06736g_6	AACGCCAGAGTGGTGGGGGACTTGT	121	54	72
26209	YALI1_D06736g_7	GCGCTGTGGTCTTGATTTTGAACGC	262	154	209
26210	YALI1_D06736g_8	GTCGGACTGAGTATGTGTTTGGCGC	237	143	134
26211	YALI1_D06744g_1	TGTTCCTCTGTGCCCGTGTATCTCT	254	142	176
26212	YALI1_D06744g_2	TGCTAGTGGACTCGCACAGGTTCCT	141	73	103
26213	YALI1_D06744g_3	GTTCCGACTCTTTTTCGACATCTTT	381	203	252
26214	YALI1_D06744g_4	GACATCTTTTTCGAGACCGCCTAAT	366	230	280
26215	YALI1_D06744g_5	GAGACCGCCTAATATCCACTGCCTG	253	135	140
26216	YALI1_D06756g_1	GGTTGTAGCGAGACACGTGACCAAA	201	100	96
26217	YALI1_D06756g_2	TGCAGTCGTTGCTGAAAATTCACTC	175	80	110
26218	YALI1_D06756g_3	TTTTTCTGCAGTCGTTGCTGAAAAT	213	106	155
26219	YALI1_D06756g_4	CGTTGGCGATTTGCCCAATTTGGTC	316	152	175
26220	YALI1_D06756g_5	CCCAATTTGGTCACGTGTCTCGCTA	268	126	119
26221	YALI1_D06756g_6	GTCACGTGTCTCGCTACAACCGAAA	225	96	104
26222	YALI1_D06756g_7	CGGTTTAGACCAGTTGGGACTTTAC	91	66	68
26223	YALI1_D06756g_8	GACCAGTTGGGACTTTACGTTAGAC	145	43	57
26224	YALI1_D06788g_1	GAGAGCGCTACTGGGCGTGGTTATC	259	167	161
26225	YALI1_D06788g_2	TGCGATTTCGATATCGTGGCCTTGT	112	78	68
26226	YALI1_D06788g_3	GATATCGTGGCCTTGTCCGTGGCTG	254	155	178
26227	YALI1_D06788g_4	CCAGCATCGCATACCAGCATTACTT	141	81	107
26228	YALI1_D06788g_5	CGAGAGCTCCCATTGCCGTGCTGAA	220	87	107
26229	YALI1_D06788g_6	GCCACACTACCTCGGGATGAGGCAC	218	95	102
26230	YALI1_D06788g_7	TTGCGACATGGCTCTTAGCACTGCT	242	108	114
26231	YALI1_D06788g_8	GCAGCCCCTCGGTCCTGAGCAGACC	194	117	96
26232	YALI1_D06805g_1	GCACCTTCGTTCTATTTTATATTGT	270	157	163
26233	YALI1_D06805g_2	TATTGTGCATGCGCAAACCTGCTGC	158	70	68
26234	YALI1_D06805g_3	ACTCGTACGAGGAACAATAACCACA	251	136	112
26235	YALI1_D06805g_4	ACCAGGGACCCCTTACAAGTACACG	108	77	94
26236	YALI1_D06805g_5	AGTGGGGGGACCGATGTATTTTTTC	206	135	174
26237	YALI1_D06805g_6	CGCATGCACAATATAAAATAGAACG	186	79	100
26238	YALI1_D06805g_7	TGAGTGAGGGTGTCAAGTGTGGTTA	329	146	150
26239	YALI1_D06805g_8	TCGACAAGTTATGGTCCTGTGCCGT	229	102	127
26241	YALI1_D06828g_2	CCTTCAAGGTCAAGACCACAGCCCC	182	86	129
26242	YALI1_D06828g_3	TTGAGAAGACTAAGGAGAACATTGC	183	121	145
26243	YALI1_D06828g_4	ACGCCAACGGTCAGCACTCTCACGA	52	31	32
26244	YALI1_D06828g_5	GCAGCTCCAGATTGTTGGATGTGTG	245	114	143
26245	YALI1_D06828g_6	GTCGGACGCAGAACAACTTGGGGGC	180	101	125
26246	YALI1_D06828g_7	CTGGTGATGGGCACGGACTTGGTGT	326	159	223
26247	YALI1_D06828g_8	GGTAGAGGGAACAGTATGCTTCTCA	171	107	98
26248	YALI1_D06859g_1	CCCCGGCCCGAATCGAGGCCTCCAT	137	55	78
26249	YALI1_D06859g_2	GAAGAAGTCCCAGAAGGACAACCAG	225	135	130
26250	YALI1_D06859g_3	CCTACCCGAAAGCTCACCAACGCCG	120	59	95
26251	YALI1_D06859g_4	GAAAGACCCTCAAGGAGGCCGATCT	270	135	138
26252	YALI1_D06859g_5	TGTCTCCAACCACAGACACGCCTCC	189	80	106
26253	YALI1_D06859g_6	GAATCGCTGCCTTGGCCCGCAGCTC	138	57	91
26254	YALI1_D06859g_7	GTTCTCGGCCTTTCGAATCGCTGCC	290	109	168
26255	YALI1_D06859g_8	GCTCGGCCGCATCCTTCTTTTCGTT	315	164	204
26256	YALI1_D06883g_1	CCAAAAAACGCATCTTGGTGACGGG	253	134	135
26257	YALI1_D06883g_2	TGGGCTCACACCTGGTCGACAGACT	243	153	125
26258	YALI1_D06883g_3	ACCGGCCAGAAGGCCAACATTGTGC	180	103	134
26259	YALI1_D06883g_4	AGCTCATTCGGCACGATGTGGTGGA	144	85	154
26260	YALI1_D06883g_5	GGCGTCTTGCTGGTTGTCCGACGAG	391	204	185
26261	YALI1_D06883g_6	GTGATCTCGACCGTCTCGGCATCCT	207	72	164
26262	YALI1_D06883g_7	GCTGTTAGTTTTGGTGATCTCGACC	320	192	233
26263	YALI1_D06883g_8	GCAAACGGAGACAGCCGCCGCACGT	160	74	75
26264	YALI1_D06904g_1	CTCGCTGTCAAAAGACCTCGGATCG	184	90	120
26265	YALI1_D06904g_2	CGGTGGCGATTCTGGGCTGCTTCCT	246	102	182
26266	YALI1_D06904g_3	GAAGTTATCAGAAGCCCAGCAAGCA	186	107	201
26267	YALI1_D06904g_4	TGCAGCCCGATAACCGGTACCAGCG	267	160	173
26268	YALI1_D06904g_5	GAGCGGCACCCGCAGCTCGTCGCTG	219	173	159
26269	YALI1_D06904g_6	ACAGCGAGTAAATGTGATGTGAGGC	261	167	125
26270	YALI1_D06904g_7	GCCATGGCGACGGCGGTGTTGTGAG	289	124	161
26271	YALI1_D06904g_8	CTCTGTGCCGCAGAATTGACGGCAG	222	125	125
26272	YALI1_D06988g_1	GTCAAGACCGACAGAGACATTGAAG	221	103	121
26273	YALI1_D06988g_2	CCCATTTGGATGAGCTTCAGCCCCG	117	34	71
26274	YALI1_D06988g_3	GATGAGCTTCAGCCCCGGAGACACA	244	148	155
26275	YALI1_D06988g_4	CCGGTCAGTCACCCGCCATCAACTC	137	106	168
26276	YALI1_D06988g_5	GCCCCATCGAGCGACCGGGGGCAGT	295	132	126
26277	YALI1_D06988g_6	GCCGTCGCCGGTACACGTGTCTCGG	255	179	168
26278	YALI1_D06988g_7	GTCGCTGGAGCCTCCCTCGGGCGTG	262	156	205
26279	YALI1_D06988g_8	AGCTGGAAGAAGATGGTTTCGTCGC	299	189	230
26280	YALI1_D07049g_1	ACACCAAGGACCGAGTCGCCGAGAA	201	122	101
26281	YALI1_D07049g_2	AGTCTTTGCCCCCCAAGACCCGGGG	163	86	116
26282	YALI1_D07049g_3	CCCCCCAAGACCCGGGGGCTCATGA	144	116	88
26283	YALI1_D07049g_4	ATGACACCTCTTCCACCGACGATAT	227	116	142
26284	YALI1_D07049g_5	CACTCAGGGCTCGCGAGACGAGGAA	276	129	126
26285	YALI1_D07049g_6	CGATGGTTAGACAGATGACGGAGAT	351	147	178
26286	YALI1_D07049g_7	GAAGAAAGTTCGGTCCTTGAGATCA	167	106	134
26287	YALI1_D07049g_8	GGAACTCGTAGGTCAGTCCCATGCC	102	108	102
26288	YALI1_D07089g_1	CTCGAGCCGGTCTCATCCGGCCAGC	324	178	216
26289	YALI1_D07089g_2	CTAACGATATTGCTGGCGCCCCCGA	159	89	122
26290	YALI1_D07089g_3	AGATCCAACTACCTGTTCAACTCTT	191	110	114
26291	YALI1_D07089g_4	ACGTTGCTGAGCTCGGTAACACCCA	142	105	119
26292	YALI1_D07089g_5	CGTGAATCGACCTCGGTCTCGGCCG	332	179	271
26293	YALI1_D07089g_6	CGGTAATTTCCGTGAATCGACCTCG	241	101	168
26294	YALI1_D07089g_7	TCCTCGGTGGATCGCTTTCCGGTAA	178	113	97
26295	YALI1_D07089g_8	CTCGGCCACTGGAACCCAGCTCGGG	124	87	89
26296	YALI1_D07118g_1	GACCGGTCCAAGTTCACCGTGTCTC	342	163	175
26297	YALI1_D07118g_2	CAGCTGCGAAGCATTAACCACGTTC	126	62	72
26298	YALI1_D07118g_3	GCGAGCCGACGAGATTTTCTACTCC	170	99	88
26299	YALI1_D07118g_4	TACTCCGTGTTGCCAGTCACGGAGA	199	146	163
26300	YALI1_D07118g_5	CACAGACCCTTCCAGAAGTTGAACT	172	86	102
26301	YALI1_D07118g_6	GGTTTCCACAGACCCTTCCAGAAGT	99	82	96
26302	YALI1_D07118g_7	GCGGTTCAACGGGGGTTGCGGTGTG	280	106	125
26303	YALI1_D07118g_8	GGATCAGGGAACTTGGCCAGGGCCA	243	88	111
26304	YALI1_D07124g_1	GATGCGAGGCCACGGTACCTACTCG	270	149	148
26305	YALI1_D07124g_2	CGTCGAAAGCAGGAGTCCGACGAGC	268	138	152
26306	YALI1_D07124g_3	ACTGAGACATACAGTGACAAGAACG	254	110	102
26307	YALI1_D07124g_4	GTGTACCCTAGTGCTGGAGACTTGA	132	50	54
26308	YALI1_D07124g_5	CACGTCTTCCTCCTCTCGGGGAGTC	150	96	126
26309	YALI1_D07124g_6	GTCGTCAGACATGACCATCTGCTCC	279	166	198
26310	YALI1_D07124g_7	CTGCCTGAGCATTGTCGTCCATATC	159	155	183
26311	YALI1_D07124g_8	GACGCAAAATACCTCCGGGCAGGTT	166	84	76
26312	YALI1_D07149g_1	CGCTGCCAAAAAGGCCCGTGAGGCC	301	140	173
26313	YALI1_D07149g_2	ACCGAACCGAGACCGTGGCTGCTCC	187	115	145
26314	YALI1_D07149g_3	CGATGGAGACACAAGGTGGCCAAGG	227	133	129
26315	YALI1_D07149g_4	TGGACTCTTCCCTGCCCATGCTTGA	268	131	174
26316	YALI1_D07149g_5	CTTACGTCGCTTGCCTCCCTTGGGC	231	135	148
26317	YALI1_D07149g_6	GCAGCGGAAATCTCCTCAACAGACA	235	164	127
26318	YALI1_D07149g_7	ACAGAGCGGCCTCACGGGCCTTTTT	200	110	155
26319	YALI1_D07149g_8	TCCTCGGCCTCGTCCTTGGCCTGCT	283	193	157
26321	YALI1_D07162g_2	ACAGTCTGGACGACGCCATCCGGGC	176	121	115
26322	YALI1_D07162g_3	CGAGTCAACATCTCCGGCCTGGCTC	286	114	133
26323	YALI1_D07162g_4	GCCGAACCGCCGACGTCGACGTTAC	276	177	224
26325	YALI1_D07162g_6	ATCAGCTTGACCTCCTTGATGGGGC	143	110	105
26326	YALI1_D07162g_7	GGTCCCGGTAGGTTCGGGGCTCTCG	237	116	150
26327	YALI1_D07162g_8	GGTCACCGCCTCGATCGTTACGATC	425	214	233
26329	YALI1_D07182g_2	GTTCTCCCCATCCAATTTCTATAGT	196	74	118
26330	YALI1_D07182g_3	TATAGTCGCTCTTTCGTGTGTAGTT	318	178	188
26331	YALI1_D07182g_4	GTGTGTAGTTTTGTCCCTCCTGCAT	248	136	129
26332	YALI1_D07182g_5	AGGGTGCATATTCTGCAACCTTGAT	113	40	55
26333	YALI1_D07182g_6	AGACTGATGAAGGGTGCGAGTACTT	161	116	105
26334	YALI1_D07182g_7	GAGGAGCCATGTCTGTTTTCAGACT	244	99	176
26335	YALI1_D07182g_8	CTTTTTCGAGGAGCCATGTCTGTTT	495	209	260
26336	YALI1_D07209g_1	TCCAGCTGACGGCCATCTCCGCAGC	256	149	110
26337	YALI1_D07209g_2	TTTCCGTGGAGCCTCTCGATGCCTC	227	121	136
26338	YALI1_D07209g_3	CGTGGAGCCTCTCGATGCCTCGTCT	237	218	194
26339	YALI1_D07209g_4	GTTGCAGGATCTGAGCGAGGGCTCG	114	91	111
26340	YALI1_D07209g_5	TTGTGTGGTGGTGATGACGAGTGCT	244	120	95
26341	YALI1_D07209g_6	GGGCCACGGGGCCAATCACCAGCGG	301	193	226
26342	YALI1_D07209g_7	GGCCTGGATCTTCTGGAATTCCGCC	320	164	183
26343	YALI1_D07209g_8	CGGCGAGAAACTCGGCCATGTCGAA	169	114	140
26344	YALI1_D07232g_1	CAACGGCATCTCGACAACCACCCCC	240	105	110
26345	YALI1_D07232g_2	TCAACAACGAGGATCTGAAACCGGT	196	127	130
26346	YALI1_D07232g_3	TGGTCCTGTCTGGACGAATCGGAGC	222	122	179
26347	YALI1_D07232g_4	CCGTGGCCGGCCGGTCGACATTTGG	251	95	168
26348	YALI1_D07232g_5	GTCTGACAGCTCGAGCTCGGAATCG	247	87	160
26349	YALI1_D07232g_6	TTGGTTGATAGAAGGCACGACTTTT	202	101	120
26350	YALI1_D07232g_7	AGATCCTCGTTGTTGAGAAATGTGT	156	63	82
26351	YALI1_D07232g_8	CCAGGTGTTGATGTTGAAGGAGTCT	182	117	91
26352	YALI1_D07252g_1	GGGTGCGTTGAAACGTGTGGACGTG	189	89	118
26353	YALI1_D07252g_2	TCGAAATACAATACCGTATACATCT	183	107	95
26354	YALI1_D07252g_3	AACGCACCCCAAAGTACATACTCTC	173	80	93
26355	YALI1_D07252g_4	GACAAACGGCAGAAGCACGTGTGTT	311	192	182
26356	YALI1_D07252g_5	GAGGATCCAGGAGTCAGAACGCGCG	220	137	170
26357	YALI1_D07252g_6	GGCCCCATTCTGACTATCACCAAGT	186	102	127
26358	YALI1_D07252g_7	AAGGGTCTGCCCAGGCCGGCCCTAA	155	95	58
26359	YALI1_D07257g_1	TCCAAATATAAATACCACCTCGACC	110	109	95
26360	YALI1_D07257g_2	AATTCAAATTCCAACCGTTTATCCA	118	109	102
26361	YALI1_D07257g_3	TGATCATATGCTCATCTTTCAATTC	171	99	108
26362	YALI1_D07257g_4	ATCATTGTAGTAGTGGTGCTGGTGG	182	103	108
26363	YALI1_D07257g_5	TATTTGGATAAACGGTTGGAATTTG	163	146	149
26364	YALI1_D07257g_6	GATAAACGGTTGGAATTTGAATTGA	279	158	157
26365	YALI1_D07257g_7	AATTGAAAGATGAGCATATGATCAG	122	81	57
26366	YALI1_D07257g_8	TTTCATCTTCCATTGACATGTCCTG	271	177	195
26367	YALI1_D07261g_1	TCCAGTTGCAAAGAACGGTCGGTGT	340	127	218
26369	YALI1_D07261g_3	TGACCCTCCTAAACGCTCCCCCGTC	123	109	67
26370	YALI1_D07261g_4	CAACTGGAGAAACAATTGCAGCATC	178	113	94
26371	YALI1_D07261g_5	GTCTCACGCTACAATACTAACTAGG	198	55	102
26372	YALI1_D07261g_6	GGAGGGTCATAAAGTACTGTCAAGG	197	111	146
26373	YALI1_D07261g_7	CGCTGGTAGCGTGCAACACCTCAGA	190	102	80
26374	YALI1_D07271g_1	TGCGCAACATTCTGGGCTCTGGGTC	243	153	167
26375	YALI1_D07271g_2	TCAAACGGTCGCCGCACTCGGTCAA	160	99	92
26376	YALI1_D07271g_3	CGAGTGCATCTACAAGGAGGCAGCC	152	81	111
26377	YALI1_D07271g_4	ACTACCCTCCTCCGGTAACAGAGGT	218	97	169
26378	YALI1_D07271g_5	AGAAACAGCTGGCCTGACGGGATCA	387	198	228
26379	YALI1_D07271g_6	GGATGATGGCGGCTGCCTCCTTGTA	192	118	124
26380	YALI1_D07271g_7	ATGCTGGTGTCGCAGATGAATTCGA	285	146	152
26381	YALI1_D07271g_8	GCTCGTACATGCACTCCTGGGCCAC	191	112	141
26382	YALI1_D07299g_1	CACAAGTTTGTCAGATCGATACACG	244	126	128
26383	YALI1_D07299g_2	TCAGATCGATACACGCCCGAATCAA	239	81	137
26384	YALI1_D07299g_3	AAAAACTAACCCACAAAAAGAGCTT	96	65	80
26385	YALI1_D07299g_4	GCCTTCTCGGAGGAGGGGATCATGG	343	166	176
26386	YALI1_D07299g_5	AAAGGCCTTTTCGCCTTCTCGGAGG	251	157	216
26387	YALI1_D07299g_6	TGGGTTAGTTTTTCAAAGGCCTTTT	390	232	241
26388	YALI1_D07310g_1	ATCTCTTGTACTAAGTCCGCTACTG	127	85	98
26390	YALI1_D07310g_3	GCCAGTTTCTGGCCATGTACTCATA	260	119	189
26391	YALI1_D07310g_4	TGGCCATGTACTCATACCAAAGACC	151	86	132
26393	YALI1_D07310g_6	TTGACAGGAGGAGCCATGGTGACGG	329	220	190
26394	YALI1_D07310g_7	GGCTTCAGTACTTGCGGTAAACCAT	150	92	107
26395	YALI1_D07310g_8	GTATGAGTACATGGCCAGAAACTGG	191	135	91
26396	YALI1_D07315g_1	TCACTGACTCGTCTACTCCTCATCC	133	80	84
26397	YALI1_D07315g_2	TCCTGCTGTTGCCGCATCTCGTCCT	171	165	159
26398	YALI1_D07315g_3	CCCGCAGCGACACTTTGCCCTGGGA	267	153	160
26399	YALI1_D07315g_4	CCCTGGGAGGAGATAACGCGCCACC	125	74	90
26400	YALI1_D07315g_5	AGGGGGATGAGGAGTAGACGAGTCA	143	67	109
26401	YALI1_D07315g_6	GGTGGTTTGAGGGGGATGAGGAGTA	291	144	180
26402	YALI1_D07315g_7	CATTGCAGTGTACGAGCTGTGCCAA	170	120	118
26403	YALI1_D07315g_8	TGCACATTCCCACCATGCCATCGCA	176	94	106
26404	YALI1_D07335g_1	CACGATTAACGAGTGGGTGGAGTGG	244	91	126
26405	YALI1_D07335g_2	TCTCTCAACAGAATTGCCATTGGAA	230	103	123
26406	YALI1_D07344g_1	GCAACAGGGGTACTCACGGTACGAC	149	54	81
26407	YALI1_D07344g_2	TGACTGGTAGTTGCCACCATAACCG	314	136	136
26408	YALI1_D07344g_3	ACGGTCTGCCAGAATTATGGCCAGA	219	113	128
26409	YALI1_D07344g_4	AGGTTCGACGAGTTTGACGGTCTGC	166	106	121
26410	YALI1_D07344g_5	CCACCGGACGTTTTCAGGTTCGACG	138	73	122
26411	YALI1_D07348g_1	GTTACATCATTCTGACCACCTCTGC	135	73	57
26412	YALI1_D07379g_1	GGCGTTGCCCGAATCTTTGCATCCT	277	98	204
26413	YALI1_D07379g_2	CATCCTTCAACGATACTTTCGTCCA	153	95	117
26414	YALI1_D07379g_3	GTCCACATCACCGATCTGACCGGCC	107	73	63
26415	YALI1_D07379g_4	GTCGGGTAGAGTCGGAGGGAACGGG	246	131	106
26416	YALI1_D07427g_1	TTATTATCTGTGGGTCTTCACTGAC	205	106	124
26417	YALI1_D07427g_2	GCTGCACGAGAACTCCATCTCCGGC	280	203	152
26418	YALI1_D07427g_3	TTTTTTGGGATACCTTCGATACAAG	195	124	78
26419	YALI1_D07427g_4	GGATACCTTCGATACAAGTGCGGCA	234	144	176
26420	YALI1_D07427g_5	TGTCCTGAGTTAGCACGGAGTCAGT	221	122	161
26421	YALI1_D07427g_6	ATCGAGTTTGTGTCCTGAGTTAGCA	241	115	165
26422	YALI1_D07427g_7	AGTCGTTTAATCGAGTTTGTGTCCT	219	150	83
26423	YALI1_D07427g_8	TTCTGGGCCTTGGAGGCTCGATCTA	256	140	150
26424	YALI1_D07451g_1	TTGTCGCCAAACGTGTCCTTGATGT	189	77	92
26425	YALI1_D07451g_2	GAACCGGCACAAACGCAGCGCCAAT	145	79	117
26426	YALI1_D07451g_3	CCTGCTTTCGAACCGGCACAAACGC	195	110	145
26427	YALI1_D07451g_4	CCCTCCAAGGGCATTGTGTTCGAGG	284	117	149
26428	YALI1_D07451g_5	AGGACCCCAAGTCTTTCCAGCAGTT	168	104	62
26429	YALI1_D07451g_6	CAGCAGTTGATCGACGCCTTCAAGC	160	130	130
26430	YALI1_D07451g_7	GCGACAAGAAAATCGACGTCATTGT	182	105	125
26431	YALI1_D07451g_8	TGTTTGGCCCCACCTTGGCCCTGGC	182	112	109
26432	YALI1_D07486g_1	TCCGTGTTTGTGGTGCTCTGGGGCA	267	152	161
26433	YALI1_D07486g_2	TGGTGCTCTGGGGCATGGTTCTGTG	305	152	201
26434	YALI1_D07486g_3	GCGGCTTCATCGCTCTGCGAACGAT	233	128	147
26435	YALI1_D07486g_4	TCATTCTCACCGCCCAGTGGTACAA	117	95	78
26436	YALI1_D07486g_5	TCCACATCGGAGGTGGATGGAGACA	173	91	105
26437	YALI1_D07486g_6	GAACGGAGTTTTTCTCCACATCGGA	243	145	153
26438	YALI1_D07486g_7	GACCTCGGCATCCGAGTCCAGACTC	294	205	196
26439	YALI1_D07486g_8	CGGAGAATGCGGGTATTGGTGGCCT	247	105	131
26441	YALI1_D07496g_2	GTCTTGGAGTCCGAATACGGTTTTC	151	93	136
26442	YALI1_D07496g_3	ATTTCGTCTTGGAGTCCGAATACGG	311	150	176
26443	YALI1_D07496g_4	TGGGCGAGTGGGGGAGGTCTGTCCG	172	123	93
26444	YALI1_D07496g_5	ATGCGGGAGTAGGTGCTGGGGGCTG	208	95	106
26445	YALI1_D07496g_6	TGGGGGCGAGGCGGAGATGGTGGAT	180	85	120
26446	YALI1_D07525g_1	CCACGTGGTACATGATCTCGTCGTC	291	169	235
26447	YALI1_D07525g_2	CGCTGATTGCAGCTGCTATAGGCCC	156	129	137
26448	YALI1_D07525g_3	CTACCCGAGCCACAGTTACCCTAAG	152	64	75
26449	YALI1_D07525g_4	CCGGAAGAATCAACTACACATTTTC	231	110	150
26450	YALI1_D07525g_5	AACGACCTCGGCTTTTTCGGTAGTT	294	182	242
26451	YALI1_D07525g_6	GGGGTCCGCTCCGAGCGCCGTCAGT	275	140	183
26452	YALI1_D07525g_7	GCGTTGGTGACCTGGTGCAGCAGGT	154	71	131
26453	YALI1_D07525g_8	GCAGGTATCTGTATCCCTCCACGTC	150	92	70
26454	YALI1_D07549g_1	CCAGCGACCTGAAACTCGCCCAGCA	254	104	155
26455	YALI1_D07549g_2	CTCCCAGAACGCTACCCAGCCCCTG	120	101	87
26456	YALI1_D07549g_3	CTGGCCAATGGCACCATCCACGAGC	266	197	129
26457	YALI1_D07549g_4	ACGGCCCTCTCAACAATGTCTCCAA	194	102	101
26458	YALI1_D07549g_5	AGGTCGCTGGCAAAGTCGGCCATGG	300	133	181
26459	YALI1_D07549g_6	CCCACCACACGTCGGCCTCTACTGA	203	122	90
26460	YALI1_D07549g_7	CGGTTCCGACCACGGTGATGGCTCG	186	137	143
26461	YALI1_D07549g_8	TGGATGCCAGAGGGGCAACAGAGGC	244	123	131
26462	YALI1_D07576g_1	GGGCGGCTCGGGCGGCATTGGATTT	132	116	111
26463	YALI1_D07576g_2	CCATCTGTACCAAGTTTGCCCAAAA	203	99	142
26464	YALI1_D07576g_3	CCCAAAATGGCGCCAAAGTGATCAT	227	134	84
26465	YALI1_D07576g_4	CCACCAACCTGCAGGTCTCCGGGGC	236	153	128
26466	YALI1_D07576g_5	GGCAAACTTGGTACAGATGGCAAAT	322	159	217
26467	YALI1_D07576g_6	GCGCCATTTTGGGCAAACTTGGTAC	226	106	158
26468	YALI1_D07576g_7	CTTGTTGTAGTCCAGAATGATCACT	225	129	133
26469	YALI1_D07576g_8	ATCAAGGGTTTCCTTGTTGTAGTCC	171	82	115
26470	YALI1_D07665g_1	GGCCAGCAGGTCCACCGGGTCACGG	227	87	139
26471	YALI1_D07665g_2	GCTTTGTGGAGCTCTCCCAGAGCAC	214	149	161
26472	YALI1_D07665g_3	TGGAGCTCTCCCAGAGCACCATCAA	247	114	141
26473	YALI1_D07665g_4	GTGTCATCACCCGACGATCGCGACA	346	178	205
26474	YALI1_D07665g_5	GCCGGGCAGTTGGAAGTAGTAGCCG	191	147	112
26475	YALI1_D07665g_6	CTTGCCCCCCGGCGCCACCACGCCC	184	124	136
26476	YALI1_D07665g_7	GATGCCACAATGATGTACTGCGACG	198	100	145
26477	YALI1_D07665g_8	CCACGTTGCCGTGGGCGTCAATTCC	215	131	145
26478	YALI1_D07696g_1	CCTTTTCGCACAAGCCTCGACCGGT	242	124	188
26479	YALI1_D07696g_2	GCACAAGCCTCGACCGGTGCACAAA	119	70	71
26480	YALI1_D07696g_3	AAACCACCGTGGCCGACGGATCGGT	253	117	118
26481	YALI1_D07696g_4	GGTGGTAGTGCCCTGCTACAACGAA	205	98	142
26482	YALI1_D07696g_5	TGCACCGGTCGAGGCTTGTGCGAAA	338	174	234
26483	YALI1_D07696g_6	AAAGAACTGCTCGTGTTTGTGCACC	237	119	146
26484	YALI1_D07696g_7	GGCGACACCGATCCGTCGGCCACGG	206	155	157
26485	YALI1_D07696g_8	CGTCCGTGTGCCTGCTTCTCCAGAG	191	139	140
26486	YALI1_D07729g_1	GGACCCTCTGTCGGACGGCGACGCC	187	102	144
26487	YALI1_D07729g_2	CGATCTCTCACAGCCCGGCGAGTCC	207	120	131
26488	YALI1_D07729g_3	TTTGCCGGAAACGAGGTCACTAACA	289	134	168
26489	YALI1_D07729g_4	CCGGAAACGAGGTCACTAACAACAA	80	52	67
26490	YALI1_D07729g_5	GGTTGATGGACTCGCCGGGCTGTGA	232	106	140
26491	YALI1_D07729g_6	CATGGTGTCCACTACGCTGGTGTAT	316	169	177
26492	YALI1_D07729g_7	CGGCAAAGAAACCCAGCATGTTGGG	124	79	93
26493	YALI1_D07729g_8	CAGTTGGCGTTGAAGTCGGGGCACG	212	129	111
26494	YALI1_D07775g_1	ACCAGATCGCCGTGGCGGTGCCAGT	233	110	169
26495	YALI1_D07775g_2	GAGGGTCCACCAACACATGGCAACG	195	109	175
26496	YALI1_D07775g_3	TGGACGATCTGAGAGCAGCCTCCGG	223	103	137
26497	YALI1_D07775g_4	CCACCAAGTGGCTCGACAACCAGCC	130	102	138
26498	YALI1_D07775g_5	GCTCCACGGAAGGAGGGGTGGCGGT	239	113	129
26499	YALI1_D07775g_6	GGCGGGTGAACTGCAGGTCGGAAAA	439	181	208
26500	YALI1_D07775g_7	GAGGTCTTGAGCACTAGCCACCAGA	300	132	200
26501	YALI1_D07775g_8	GTCTTGTCAAACACCTCCTTCTGCA	153	101	119
26502	YALI1_D07788g_1	CGACGCCCCCGCGCTCTTCTCCTTT	206	160	140
26503	YALI1_D07788g_2	CGTCGACGGCCTGGAAGTGACGCTG	241	142	138
26504	YALI1_D07788g_3	ACCAGTGGACCGAAGACTACACCGC	186	98	112
26505	YALI1_D07788g_4	AAGGCTCGGGACGACCCGCAGACGA	197	132	135
26506	YALI1_D07788g_5	AGCAACGTCGGTGTTGAGGTGGGTC	176	188	162
26507	YALI1_D07788g_6	CGAGCTTGGACAGCGTCACTTCCAG	423	167	228
26508	YALI1_D07788g_7	TAATCAGGTCCGGGATGATGGCGAT	266	115	180
26509	YALI1_D07788g_8	CTGGCTGTGTTCCGCGTCGAATCTG	264	132	171
26510	YALI1_D07831g_1	CCGACGACGCCCACGTTGAGACCCG	139	62	150
26511	YALI1_D07831g_2	CGACTGGTGGGACAGCCTCTGGAAA	183	128	120
26512	YALI1_D07831g_3	ACGACGCTGGCGGATCCGGCTCTGG	374	145	185
26513	YALI1_D07831g_4	GCCTTCTCCTGCTCCCAAGAAACCC	135	88	76
26514	YALI1_D07831g_5	GTGAGGTCGCGGGTCTCAACGTGGG	302	192	193
26515	YALI1_D07831g_6	CAGAGGCTGTCCCACCAGTCGGAAA	145	99	103
26516	YALI1_D07831g_7	TTGGGAGCAGGAGAAGGCGAAACAG	217	68	111
26517	YALI1_D07831g_8	AGGTAGTCGGAGGCGTACTTGGCCA	334	137	199
26518	YALI1_D07888g_1	TGAAAAACACCGAGACGCCCGCCAG	167	72	90
26519	YALI1_D07888g_2	GTCTCAAGATTGGCGTCGGGCTCTA	344	156	173
26520	YALI1_D07888g_3	TGTATCCGTGTCCGTCTCTGGCGTA	268	179	213
26521	YALI1_D07888g_4	GGCAGTGCGTCCACGTCCTCTGAGT	246	174	155
26522	YALI1_D07888g_5	GGTGGATCCCGACGCCATTCGGGCC	258	107	120
26523	YALI1_D07888g_6	CCACTCCACTTGCACTCTTGGTATA	242	140	126
26524	YALI1_D07888g_7	CGGATCGCGGCTTTCCCACTCCACT	141	117	152
26525	YALI1_D07896g_1	GTGTCTCGAACCCAATGTGGCCGTT	134	72	96
26526	YALI1_D07896g_2	GTTTCGTTTCGGTCACAAACAGCAT	207	115	126
26527	YALI1_D07896g_3	GTTTCGGTCACAAACAGCATCTGGA	195	91	161
26528	YALI1_D07896g_4	GGTCACAAACAGCATCTGGACCCGG	200	100	167
26529	YALI1_D07896g_5	ACGGCCACATTGGGTTCGAGACACC	217	128	180
26530	YALI1_D07896g_6	TCATCTCGGGCTTGCCAGTTTTTAA	259	153	158
26531	YALI1_D07896g_7	TGGACCGAGTTGCCACTCTGGACCG	297	166	192
26532	YALI1_D07896g_8	GGTTGGAATCTTCTTTCTGGACCGA	181	98	139
26535	YALI1_D07930g_3	TGTGTGATACAACCACGAATTTGGA	208	99	107
26536	YALI1_D07930g_4	GACTGGTTCTTGTATCGTGCCAATT	241	128	144
26537	YALI1_D07930g_5	GCCATCAGACATCAACATCAACCAC	223	110	118
26538	YALI1_D07945g_1	CACAGAACATTCAAATGCCGACATA	141	57	80
26539	YALI1_D07945g_2	TGACCCGGACAAACAAGAAGAAATG	191	90	102
26540	YALI1_D07945g_3	ACCATGTCACGTGATCCAACGTCGG	235	140	140
26541	YALI1_D07945g_4	TGGAAGCAGTCATGCAGTTCAATCT	126	67	68
26542	YALI1_D07945g_5	GACCGCACAAGCGGTCGGGCGCGGC	254	117	176
26543	YALI1_D07945g_6	GGCATGTCAGACAGCCTGTTTTGGA	153	90	130
26544	YALI1_D07945g_7	GTTTTCGGCATGTCAGACAGCCTGT	278	150	128
26545	YALI1_D07945g_8	TTTCGTTTTCGGCATGTCAGACAGC	225	143	153
26546	YALI1_D07981g_1	TGTGCCGGAGGTGACGTGGCTACTC	275	133	94
26547	YALI1_D07981g_2	TTCTGCGACGTTGGCGGCACCTTTT	275	138	165
26548	YALI1_D07981g_3	CTGCCCCGACTCGACGGAGAGCTTG	216	125	171
26549	YALI1_D07981g_4	TGCACTCTCGAGAGTTCATTGAAGG	247	149	187
26550	YALI1_D07981g_5	AGCTCGCAGGGGCATTCTAGTTCGG	244	129	129
26551	YALI1_D07981g_6	TTGGGCCGGTTGAGGGTGATGGTCC	187	98	126
26552	YALI1_D07981g_7	AGCCACTCCTTGAGGCGGGGGAAGA	245	132	178
26553	YALI1_D07981g_8	AGTGGCCACTCGGAAGGGAAGGTGC	187	106	123
26554	YALI1_D08000g_1	CGAGGCGGACTTCTTTTGGACCTAC	349	199	204
26555	YALI1_D08000g_2	TCTGCAGTTTACATGTGCCTACCTG	244	108	119
26556	YALI1_D08000g_3	CATGTGCCTACCTGCTTCGAAACAG	168	106	102
26557	YALI1_D08000g_4	AGCTGGCCGTTTCTGATCACAGCTT	194	87	92
26558	YALI1_D08000g_5	GGGTGCTGCTCATTGGCGGTGGTCA	261	109	163
26559	YALI1_D08000g_6	GAAGCAGGTAGGCACATGTAAACTG	159	82	103
26560	YALI1_D08000g_7	CAAAAATGGAAAACAGCTTGTTGTG	250	123	182
26561	YALI1_D08000g_8	TGATGTAGCAGATGGTAGGGTCCAA	149	39	96
26562	YALI1_D08031g_1	GAAAAGAGGCCGTCGCCACCATTGC	212	135	132
26563	YALI1_D08031g_2	GCAAGATCACCGTTCTTGATCTGGA	140	107	104
26564	YALI1_D08031g_3	TGTTTGGCCACGAACACATCAAGCA	320	131	154
26565	YALI1_D08031g_4	GCCACGAACACATCAAGCAGCCCAA	167	83	88
26566	YALI1_D08031g_5	CAAACGTTCGCTCGAGGTCCGAGTG	244	121	161
26567	YALI1_D08031g_6	GCAGCCCACTCCGCCAGCGCCAACC	136	80	116
26568	YALI1_D08031g_7	AGCATTTCGCAGCCCACTCCGCCAG	267	101	165
26569	YALI1_D08031g_8	TGGGCGGTGGCTCGGGCAACCACGC	315	167	184
26570	YALI1_D08050g_1	GCCACCTCCTGGGTACCGTCGGGGG	306	172	201
26571	YALI1_D08050g_2	GCTTGAGATCCCAGCCATAGACTCC	211	147	155
26573	YALI1_D08050g_4	TCATCATTATGGACGCCGACTTCTC	209	93	133
26574	YALI1_D08050g_5	TGACGTGACCGGCTCTTTCAGACTC	190	118	162
26575	YALI1_D08050g_6	AGACTCTACAAGAAGCCCGTGCTCG	266	126	113
26576	YALI1_D08050g_7	GTCGACCGACTCTACGGAGACTCCA	196	69	121
26577	YALI1_D08082g_1	GGTTGATGGACTCAATGGCGCTGTC	172	85	116
26578	YALI1_D08082g_2	ACCGGCCAGAAGAACTCCAACGGCA	197	119	125
26579	YALI1_D08082g_3	CATGAACCTGACTCTGCGACGAACC	230	123	149
26580	YALI1_D08082g_4	CTTGAGGTTGCTCGAGAGCTCGCCA	301	145	175
26581	YALI1_D08082g_5	CGTCGAGCTGATCGACAACACCTGT	160	114	120
26582	YALI1_D08082g_6	CGGTGACATTCTGTCCGATCTTGCC	213	110	123
26583	YALI1_D08082g_7	GCACCATTGCTTCCGGCCCCGAGAA	164	83	144
26584	YALI1_D08082g_8	CTGAGCAGATTATCAAGCGACTCAA	87	97	58
26585	YALI1_D08113g_1	CAAGAACAACAAACAGGTGGTATTT	159	72	89
26586	YALI1_D08113g_2	GGGCGATCCGGATGTGGTTGGGGAG	163	70	62
26587	YALI1_D08113g_3	TCTCGTCATTGAGAGCAATTGGTGT	261	144	187
26588	YALI1_D08113g_4	GAGACTGTGCGTTACAAGTTCTGGT	194	88	97
26589	YALI1_D08113g_5	TTGTTCTTGCAAATACAATTTAATA	157	162	141
26590	YALI1_D08113g_6	TGGCAGTAATATGCGCATTGAACAA	174	100	106
26591	YALI1_D08113g_7	GACTATACTAAGAGAGGAAGTGTAT	239	116	141
26592	YALI1_D08113g_8	CCCGACTAAATATTCTACCCCACTT	89	54	65
26593	YALI1_D08125g_1	ACAAGGTCATCAACGCCAACATTGG	204	107	96
26594	YALI1_D08125g_2	TACCGCCAGGTCCTGGCTATGCTGC	268	156	139
26595	YALI1_D08125g_3	TGCTCACAACTTTGGCTCGAGGCGA	217	90	140
26596	YALI1_D08125g_4	GCTCGAGGCGACGGATCGGACGGAT	252	152	161
26597	YALI1_D08125g_5	CACACGGCCTGTACGGCTCGGGCAT	386	156	224
26598	YALI1_D08125g_6	GTGATGGTCATGTTGGTTCGTTTGC	272	146	165
26599	YALI1_D08125g_7	GTCGGCCCGCACCGCCAACTTGCCT	184	58	134
26600	YALI1_D08125g_8	GAGCACGCTGCACTGCGTCGTTGGG	197	116	122
26601	YALI1_D08151g_1	GAAAACACCCAAAGAACCCTCCCGG	93	42	60
26602	YALI1_D08151g_2	CCCTGATAGTTCAGGCATCGATGGG	202	135	146
26603	YALI1_D08151g_3	ACGTCTCGAAACAGCTCTGTGGAGC	165	95	74
26604	YALI1_D08151g_4	TGAATCTCTTCCTTTCGATTCTTAC	186	90	116
26605	YALI1_D08151g_5	CACCCGGGAGGGTTCTTTGGGTGTT	168	92	118
26606	YALI1_D08151g_6	ACAACCAGGGTTAGGACCGCTAACA	206	133	123
26607	YALI1_D08151g_7	GAGACGTCAAAGAACCACACCCACC	214	151	91
26608	YALI1_D08151g_8	CAGAATGCCCGCCATTGGGGAGGGT	165	115	114
26609	YALI1_D08174g_1	CGCAACATGACAGCATGAACGACTA	131	107	91
26610	YALI1_D08174g_2	GGCCGATTCAAGGGCAGTCCGTTGC	408	193	265
26611	YALI1_D08174g_3	ATCAACAATTTCAAGCACCAGCAGC	144	94	91
26612	YALI1_D08174g_4	AAGCACCAGCAGCTGCCTCTCATCC	161	83	87
26613	YALI1_D08174g_5	TAAGTAGTATGTGATATTGAGAATA	144	63	81
26614	YALI1_D08174g_6	TTGAGTATAAGGAGCAACGGACTGC	115	102	105
26615	YALI1_D08174g_7	CGATGGTGGGTTTTGTTGAGTATAA	218	140	211
26616	YALI1_D08174g_8	AGGTAGACGAGGCATTACTGCTAGT	175	94	138
26617	YALI1_D08186g_1	CGAGTCGCGAACGGCAAAAACCACC	168	94	88
26618	YALI1_D08186g_2	GCCATTGACCCACAACGACTGGATG	250	140	122
26619	YALI1_D08186g_3	TGCTCCAAGGCCGACTCGGCTCGCT	301	120	173
26620	YALI1_D08186g_4	CCGTTCGCGACTCGCAAAAAGGCGA	385	232	236
26621	YALI1_D08186g_5	CGCCATTGATCCGCACTTCAGAAGC	201	79	96
26622	YALI1_D08205g_1	TGCACCACAGTAAGTTGCCAACAAG	148	89	107
26623	YALI1_D08205g_2	CGCCGATTGAGAAGATTGATTTCCG	276	181	166
26624	YALI1_D08205g_3	CGCAAGCACCGGGCGCTGTCGCCGC	265	132	148
26625	YALI1_D08205g_4	GGTCTCATCAACATTTCAAGCGACG	107	78	82
26626	YALI1_D08205g_5	ATCGGGTCGTGAGATGGTGACAAGT	256	137	195
26627	YALI1_D08205g_6	GTACACGTAGACTTTCATCGGGTCG	304	149	125
26628	YALI1_D08205g_7	TCCAGGCCGAGGAGAAGCCACCAGC	290	117	192
26629	YALI1_D08205g_8	TGTTGAGACAATGGAACTCCACACC	315	161	145
26630	YALI1_D08239g_1	ACGCTGTGGGGAAGGTACAAAAAAT	193	98	93
26631	YALI1_D08239g_2	GCCGGGCGATTACAGCAGTATAAGT	172	146	109
26632	YALI1_D08239g_3	TTCCTTGAGAAGGGAATTGGGGAGA	110	49	76
26633	YALI1_D08239g_4	TACCTTCCCCACAGCGTGAAAAACT	252	128	144
26634	YALI1_D08239g_5	TGGAGGACTTACTTATACTGCTGTA	255	124	134
26635	YALI1_D08251g_1	TGGCTGCCAACCAGATGCACACGCA	135	63	74
26636	YALI1_D08251g_2	CACCGTCAACAATGGCCGCAGCATA	232	130	126
26637	YALI1_D08251g_3	TCACTCTACTCGCTTGCAGCCTCTT	174	120	99
26638	YALI1_D08251g_4	GGCCTCCAGTGACGGCACCGTGCGG	199	63	141
26639	YALI1_D08251g_5	CCACTCCGTCTCGACCGGCGGAATA	222	110	130
26640	YALI1_D08251g_6	GAAGTCGACCACATGTTTACCACTC	236	120	123
26641	YALI1_D08251g_7	TGCTGGGGGTCCACAGCTTCACCGA	192	120	152
26642	YALI1_D08251g_8	GTTTCTGCTGGGGGTCCACAGCTTC	116	108	85
26643	YALI1_D08285g_1	GAAAGTGTACCGAACGGCCAAGGAG	361	181	158
26644	YALI1_D08285g_2	TGTCGGAGATGTGTGATCCCATGGG	319	174	228
26645	YALI1_D08285g_3	ATGGCGTCTCCCTCGCCCGAAGCCA	155	45	92
26646	YALI1_D08285g_4	GGTCGAGTTCTGTGAGGAGGCCAGT	249	135	171
26647	YALI1_D08285g_5	CAAAGCTTCTGTGCGTCGTCCGATG	242	119	102
26648	YALI1_D08285g_6	TTCTTGATGGGCTTGCCCATGGGAT	216	114	138
26649	YALI1_D08285g_7	GATGGCTTCGGGCGAGGGAGACGCC	274	183	144
26650	YALI1_D08285g_8	GGGGAACTTTTCGATGGCTTCGGGC	165	114	136
26651	YALI1_D08317g_1	CTGGTGGATGTACCAGGCGACGATT	243	186	174
26652	YALI1_D08317g_2	CAAAGGGGTCAAAGGCCGACCAGCC	166	126	128
26653	YALI1_D08317g_3	CCTCAACATTGTCAAGGTCAAGTCT	176	109	108
26654	YALI1_D08317g_4	CTGGCGTGGTCTGTGGAATCGTCGC	185	97	95
26655	YALI1_D08317g_5	CATCATTGTCGCCATCGCCACTATC	165	75	73
26656	YALI1_D08317g_6	CTTTGGGACCTGGTGCTGGGATACA	167	75	107
26657	YALI1_D08317g_7	GGACCTGGTGCTGGGATACACCTGG	304	145	183
26658	YALI1_D08317g_8	GTGTGGTTGCTGGACTCCTCCAGAC	166	118	113
26659	YALI1_D08323g_1	TGATCTGGCTCAACTCCGATCCGCG	187	150	105
26660	YALI1_D08323g_2	TACCGGTGGTATTAGTAATCTTGAT	241	114	144
26662	YALI1_D08339g_1	GCGGTGTCAATCTCGTAGCCGCTCT	145	71	70
26663	YALI1_D08339g_2	CTCCAAAGTCCTCAATGCCCTTCTT	128	72	87
26664	YALI1_D08339g_3	GCGAGACCTCGAGGCCGGCTCGACC	373	194	192
26665	YALI1_D08339g_4	TGCCAACCTCAAGCAGACCCTGACG	104	54	75
26666	YALI1_D08339g_5	GTCCGAGGAGACCAAGCGGATGACG	178	83	75
26667	YALI1_D08339g_6	GAGGAAAGGTTCTCATGCTGGACGA	235	153	144
26668	YALI1_D08339g_7	CTGGAAGTCCATCTTCGACGCTCTG	288	118	148
26669	YALI1_D08339g_8	ATTCGCTTGTAGTGACTGTGGGACC	247	90	111
26670	YALI1_D08360g_1	GCCCTGCTGGCCGGCGATACCCGAA	282	141	200
26671	YALI1_D08360g_2	ACGTCGGAGACAACATTCTGGTGAC	156	95	119
26672	YALI1_D08360g_3	CGCCGACGGTGACGCCCTCATCGAG	252	117	177
26673	YALI1_D08360g_4	GTCTGCTACCGAGCGACACATTCAT	171	99	148
26674	YALI1_D08360g_5	TATTGTGTAGTAGTGAGGTGAGGTG	204	96	116
26675	YALI1_D08360g_6	GGGTATCGCCGGCCAGCAGGGCGAA	205	86	163
26676	YALI1_D08360g_7	CCTCCTCGTCCAGACCAGCAATGAT	147	86	130
26677	YALI1_D08360g_8	GAACGCCCTCCTTGGTGACAATGAG	267	131	141
26678	YALI1_D08382g_1	AGCGACAGGCCACTGGTCGACTTGC	151	99	137
26679	YALI1_D08382g_2	TGTCATGAGGTAGATGGTGTAGATG	133	97	107
26680	YALI1_D08382g_3	GGCCTGGCCGGTTCGCTGCAGCATG	207	104	146
26681	YALI1_D08382g_4	TGGCCCGTTACATGGACCTGTTTGT	237	142	168
26682	YALI1_D08382g_5	TCTTCTCGGACGTGCGGGCAGGCCG	184	80	130
26683	YALI1_D08382g_6	CCTGGGCACGTCCATCTACACCATC	145	71	116
26684	YALI1_D08382g_7	AAGGTCGAGTACCTGGTGGGCCCGG	212	126	148
26685	YALI1_D08382g_8	TGGACATTCTGTGGTCCTTTTCTGT	259	108	188
26686	YALI1_D08402g_1	TGGGCCGGCCAAAGGACGTCAGCGA	148	125	178
26687	YALI1_D08402g_2	TTCGACCGAAATTCATCCCCAAGAG	129	63	74
26688	YALI1_D08402g_3	TACAAAAGTGCCCAAGATTATGGGG	236	103	116
26689	YALI1_D08402g_4	GCGGGGTGGACGATACGGACGATCA	177	125	96
26690	YALI1_D08402g_5	GCCGGCCCACAAAGTGCCGTTTGAT	206	77	133
26691	YALI1_D08402g_6	GCTGCCGCTACCGCTACCGCTGTCG	238	102	150
26692	YALI1_D08402g_7	TGTTAACCGGAGGAACCACCTCTTC	215	87	147
26693	YALI1_D08402g_8	GAGGCCTTGCTTGTGCCACATGAAC	214	143	163
26694	YALI1_D08408g_1	AGCAGCTAAAAAAGGTGACGGACCA	181	129	146
26695	YALI1_D08408g_2	TGCTGAGCTGCTGCAGCGACTCCTT	214	94	122
26696	YALI1_D08408g_3	GCCCTCGATCTCGCCAATCTTTCTG	204	136	139
26699	YALI1_D08408g_6	GGTCGTCGGCCATGGGTTGCAGCGT	275	170	143
26700	YALI1_D08408g_7	TCCACAATGACGCCGCCGATCATAC	135	92	106
26701	YALI1_D08408g_8	GCTGCTCAAAGTTGGTCTCCAGGTC	177	91	103
26702	YALI1_D08429g_1	ACCAGATTATTCGCCCATTTCGCCA	144	118	130
26703	YALI1_D08429g_2	GCCAAAATCGAAACCTCCAGGTGTC	198	186	127
26704	YALI1_D08429g_3	AGTTCCACTTGTCTTCTGGACACGA	233	169	163
26705	YALI1_D08429g_4	GTGAGGACTCTTGTGCTGGCCATGG	247	133	180
26706	YALI1_D08429g_5	CCCATTGGCGCGTTCTTTTTTCGCC	183	136	132
26707	YALI1_D08429g_6	GCGAAATGGGCGAATAATCTGGTGA	203	88	103
26708	YALI1_D08429g_7	GATTTTGGCGAAATGGGCGAATAAT	221	144	150
26709	YALI1_D08429g_8	TCGACAATGACTGCAGTTCGGGCCT	83	56	98
26710	YALI1_D08440g_1	ACTCGATGCAGAAGGATGTGGACGA	125	95	69
26711	YALI1_D08440g_2	TCCGCCTCCGTCAGATCCTTGTACG	222	127	180
26712	YALI1_D08440g_3	AGGTCCTGCGACTCGAGGATCGCAT	307	185	197
26713	YALI1_D08440g_4	ACCTCCCCCAAGTCCGTCTCGTCGA	146	98	123
26714	YALI1_D08440g_5	CCATCCTCCGCCTTGTCTCCATCGT	144	89	115
26715	YALI1_D08460g_1	GGCTCTAGTTGCCGCCGACTTTGAC	230	215	183
26716	YALI1_D08460g_2	ACCCTAACCAGCCCTTTGGTCTGCA	235	141	189
26717	YALI1_D08460g_3	GTCTGCAGGCCATCAAGGACGGCTC	264	100	136
26718	YALI1_D08460g_4	CGTCGCTATCCATCGTCAACGGCGC	424	175	229
26719	YALI1_D08460g_5	AGCTGGAAAAAAGAGCCCTTGTTGT	203	105	104
26720	YALI1_D08460g_6	TGGCCCGTGGCACTGGCAATGGCTC	323	151	168
26721	YALI1_D08460g_7	ACCTGAGAGCCGGAGTCGTCCGTCT	280	220	172
26722	YALI1_D08460g_8	GACCGAATAGTCGGAGTTGATTTTC	248	108	124
26723	YALI1_D08494g_1	GCGATCTGCCGGACGAGGAGTGGAA	213	86	115
26724	YALI1_D08494g_2	GAGCTACCTCGGAGCTGTCTGCGGT	210	127	123
26725	YALI1_D08494g_3	GTGTGTCCCCGAATCGATTTGCCCC	252	131	191
26726	YALI1_D08494g_4	CCCCATTCGTTTGCTCCGTTTGCTC	150	59	42
26727	YALI1_D08494g_5	CTCCGTTTGCTCCGTTCGCTTCGTT	344	165	199
26728	YALI1_D08494g_6	CTCCGTTCGCTTCGTTCACTTCGTT	184	141	149
26729	YALI1_D08494g_7	CTCCGCTCATTTATCACTCCATTCA	233	137	166
26730	YALI1_D08494g_8	TCACTCCATTCAGGCCTTTCGTCTC	139	66	69
26731	YALI1_D08564g_1	GGGGTCATAATCGGGATGGTCCGTC	242	144	205
26732	YALI1_D08564g_2	CCATCCAAACAGCGCGTTGAAGATC	230	117	155
26733	YALI1_D08564g_3	GTTCGTCGCTGCTAGACGCGGAGTT	213	122	148
26734	YALI1_D08564g_4	CGTTCCGGTCTTCTTCATTGTCTTT	257	122	210
26735	YALI1_D08564g_5	GAGAGACTCTGGAGGCCGCCATCAT	187	110	127
26736	YALI1_D08564g_6	GGTGCTGCTGGCCTTCATCAAGCAG	194	97	158
26737	YALI1_D08564g_7	CCGGCCAGTCCGAGGCTGACAAGGC	260	99	136
26738	YALI1_D08564g_8	ATTCTCGGAGGCACCTTCATCGGTG	151	95	128
26739	YALI1_D08594g_1	TCCAGAATCGTATATATTTCCATCT	347	183	196
26740	YALI1_D08594g_2	CATCTGTGACACGCCTCAGAACCTC	313	195	164
26741	YALI1_D08594g_3	GCATTTAGCTTTGAGGATGTTTCCA	92	65	84
26742	YALI1_D08594g_4	GCTTTGAGGATGTTTCCAGGTTGAA	274	112	145
26743	YALI1_D08594g_5	AACCTGGAAACATCCTCAAAGCTAA	84	72	58
26744	YALI1_D08594g_6	ATTTTTCAACCTGGAAACATCCTCA	273	161	157
26745	YALI1_D08594g_7	ATTTTTTTTTGATTTTTCAACCTGG	311	163	212
26746	YALI1_D08594g_8	TGACATTTTTCTGATTTTTTGATTT	497	266	302
26747	YALI1_D08621g_1	CAGAAGTTCCAAGAAACGAGAGCCT	158	122	137
26748	YALI1_D08621g_2	TGCCGTGTCGCCGGACTCGACGAAT	122	116	156
26749	YALI1_D08621g_3	AGGGTGTGCCTGCCTACGTGGGCGT	195	132	115
26750	YALI1_D08621g_4	GGGGCACTGGAGAGGAGGCCGACGA	211	124	108
26751	YALI1_D08621g_5	TTGGAACTTCTGGAAAAGATTCGGC	120	90	88
26752	YALI1_D08621g_6	ACACAGTCAGTTGGTCGAACGACAG	305	142	184
26753	YALI1_D08621g_7	TGGCGGCGAGGCCGAGGCCGGCTCG	162	112	118
26754	YALI1_D08621g_8	TCTGGGGTCGAGACTCACCTTGGGT	221	125	169
26755	YALI1_D08648g_1	AAATCAAATACCCCTACCCTGACGA	141	69	89
26756	YALI1_D08648g_2	GATACCAACGGATACGTCTATCTTG	217	121	126
26757	YALI1_D08648g_3	TACTACAGTCAAACCACCCAGCGGC	164	69	80
26758	YALI1_D08648g_4	CACTGCCGAGTCTTCCATTGGAGAT	186	101	116
26759	YALI1_D08648g_5	AAACCCGTCGTCGGAATCCCGTTCA	119	72	136
26760	YALI1_D08648g_6	ATTTCAAACCCGTCGTCGGAATCCC	101	110	86
26761	YALI1_D08648g_7	GTCAGGGTAGGGGTATTTGATTTCA	179	134	153
26762	YALI1_D08648g_8	TCCCTCAAGCTGTCCAGAGGCGCGG	213	122	149
26763	YALI1_D08684g_1	TCTTCTTCTCCGTCTACCCTGGTTG	138	101	79
26764	YALI1_D08684g_2	GGCCTTATAAGGCGAGAGAACGCAA	226	131	103
26765	YALI1_D08684g_3	GCGACCACCAGAATGAACTACCGTC	144	86	76
26766	YALI1_D08684g_4	GATCACCCAGTGTCCCCAGACCTAC	288	122	119
26767	YALI1_D08684g_5	ATGGCCCACTCAATTGCGTTCTCTC	200	113	132
26768	YALI1_D08684g_6	CGTCGCAACTCCGTCGACCTCAATC	99	79	80
26769	YALI1_D08684g_7	TGGGCTCAGACTTTTCCGTCGCAAC	270	118	128
26770	YALI1_D08684g_8	GGATGCGTGTAGGTGATGTTGTTGA	227	116	133
26771	YALI1_D08693g_1	CATCTGACACCACCCCGGTTGATAA	182	73	73
26772	YALI1_D08693g_2	AACTCATTAACTCGACAAATGCAGT	146	62	95
26774	YALI1_D08693g_4	GACCGAAAACTTCGGAGACGAAAAG	162	70	104
26775	YALI1_D08693g_5	TCGAGTTAATGAGTTGAAATGGCGC	228	99	99
26778	YALI1_D08693g_8	GTCTCCGAAGTTTTCGGTCGAAAAA	326	151	230
26779	YALI1_D08715g_1	GGAACTCTCTGACACGTCTGCAAAT	240	99	113
26780	YALI1_D08715g_2	GATCAGACGCGGGCGCTTAGGATCA	211	117	112
26781	YALI1_D08715g_3	GATCAGACACACAGGGCACTTTTGC	75	73	75
26782	YALI1_D08715g_4	CCTTCATATTCTTCACCACTAACCC	172	93	143
26783	YALI1_D08715g_5	CAGACGTGTCAGAGAGTTCCCAAAC	160	126	122
26784	YALI1_D08715g_6	GTGGCGAGACTGGGTTAGTGGTGAA	109	59	84
26785	YALI1_D08715g_7	CAGTCAAAGTTCCGGATCTCGTTCC	281	117	143
26786	YALI1_D08715g_8	CGCGAGCCGCTTGTCGTTGCGTTGC	233	142	200
26787	YALI1_D08734g_1	AGTACCCGTTTGACACCGTCAAGGT	171	95	114
26788	YALI1_D08734g_2	ACACCGTCAAGGTGCGACTGCAGTC	222	114	125
26789	YALI1_D08734g_3	AAGCAAACGTTCCGAAACGAGGGCT	159	101	123
26790	YALI1_D08734g_4	TCTTCTACGGAGCCTGCCAGAGACT	223	117	149
26791	YALI1_D08734g_5	CTGTGGCGCCGGCAACGGAGCCGTA	150	80	138
26792	YALI1_D08734g_6	CTTGAAACAGTCCAGCGGACCCTTG	262	172	149
26793	YALI1_D08734g_7	GGAACGTTTGCTTGAAACAGTCCAG	216	169	161
26794	YALI1_D08734g_8	GGCGGCCGCGCCGACAATGGGTGAC	194	96	194
26795	YALI1_D08749g_1	CCCCCAAGTTCCTCGAATTCGCTAC	243	104	168
26796	YALI1_D08749g_2	TCACCGGTGTCCCCCACCTCTGCCG	138	94	95
26797	YALI1_D08749g_3	TGACCATGCTGGCCCGAGAACTCCA	192	101	102
26798	YALI1_D08749g_4	TTCAACTACCTCAAAATCCAGGAGA	144	87	69
26799	YALI1_D08749g_5	TATCGAAGTCAGAAGCGTGGTGATA	123	63	110
26800	YALI1_D08749g_6	TGTGCTTAGAGTAGCGAATTCGAGG	150	86	84
26801	YALI1_D08749g_7	TAGACACAATTTCTGTGCTTAGAGT	175	87	131
26802	YALI1_D08749g_8	TGTCTTCTCCCTCGGCGATCATCTG	258	99	125
26803	YALI1_D08783g_1	CCCAGCTCTACTCGGTCGAGGCTCT	272	156	147
26804	YALI1_D08783g_2	AACTCGATCTCAAGAAGCTGTCCAA	167	110	138
26805	YALI1_D08783g_3	CTCCAAGTTTGCCACCGGTGCGTCT	216	113	151
26806	YALI1_D08783g_4	CCACCGGTGCGTCTGTCACTAAAAC	207	111	163
26807	YALI1_D08783g_5	TGAGAGCCTCGACCGAGTAGAGCTG	186	115	177
26808	YALI1_D08783g_6	AGCGGAGATGGAAGAGGCCTGGACG	340	159	181
26809	YALI1_D08783g_7	GGTCAATCTCCTCCTGCTTTTCAGC	178	123	138
26810	YALI1_D08783g_8	TGCTGCTGCTTCTGGAGCTTTCGGT	198	95	110
26811	YALI1_D08798g_1	TGTCGTCCCTGGTGGTCGCCATTGT	147	94	131
26812	YALI1_D08798g_2	ATTCTCATTCGACCGAGAATCAAAA	97	60	71
26813	YALI1_D08798g_3	TGAGATTCATGCGCATGCTGCTGTG	120	121	106
26814	YALI1_D08798g_4	GAGTGGCATGTTGCATCATCATCCC	203	85	141
26815	YALI1_D08798g_5	TGAGGCGCGTTGACGAGCTCGTCGA	282	196	245
26816	YALI1_D08798g_6	ATTCTCGGTCGAATGAGAATGAAAA	158	71	87
26817	YALI1_D08798g_7	CCGTGGCGTTGATGGGCACGAGAAT	179	109	162
26818	YALI1_D08798g_8	ACCACGAGAGGTTGTCCATTCCTGT	193	112	100
26819	YALI1_D08843g_1	TCATTTTTGCCGAGAACAAGAGCCC	267	129	133
26820	YALI1_D08843g_2	CCGAGAACAAGAGCCCGAAAAAAGG	177	88	98
26821	YALI1_D08843g_3	GCGCCCTGGAAGCAGCCGGGTGTCC	188	88	126
26822	YALI1_D08843g_4	AGATACAATTACGCTGGGAATTGAA	167	70	140
26823	YALI1_D08843g_5	AGAGCCTTCTGAATCAGCTCTGCGG	252	130	190
26824	YALI1_D08843g_6	GGGCTCTTGTTCTCGGCAAAAATGA	194	86	106
26825	YALI1_D08843g_7	GCAGGTTGGTGGACGACTTGTTGCG	259	82	116
26826	YALI1_D08843g_8	GCCCAACACAGGTACCGCTCCCGAA	133	74	81
26828	YALI1_D08850g_2	TCGAGTCTACATCACCAAGCTGCAG	126	55	116
26829	YALI1_D08850g_3	GGTCATCTTGGTGACAAGCTGCTGG	181	126	154
26830	YALI1_D08884g_1	CCTGGTGTTCTCGTCACCACATACG	273	152	155
26831	YALI1_D08884g_2	CCGAACAGGCTCCTCTTCTTCACAT	371	145	159
26832	YALI1_D08884g_3	TCCCCGTGGATATGACATGGCAGCC	177	117	137
26833	YALI1_D08884g_4	CGCCTCCAAGAACGCCACTGTCTTT	246	95	120
26834	YALI1_D08884g_5	GTGGACGCGGTGGCAGAAGTGGCAG	278	106	139
26835	YALI1_D08884g_6	CGCAGCGGCGGTCTCCTTGTCGTTC	172	120	134
26836	YALI1_D08884g_7	ACCGAGTAATCGAGCTTGGAGTCCA	186	124	93
26837	YALI1_D08884g_8	GAGCTTGGGGTCCTCGTTTTTCACC	199	145	154
26838	YALI1_D08910g_1	TTTTTCAGCCCGCACCACGCAGTCG	314	230	178
26839	YALI1_D08910g_2	AGCCCGCACCACGCAGTCGAATTTC	235	122	171
26840	YALI1_D08910g_3	GGTCGTTGACGGCTCTGCAAAACGA	218	98	117
26841	YALI1_D08910g_4	CATTCGATTGCCGTGACACGACCCA	173	50	77
26842	YALI1_D08910g_5	CAGAGCCGTCAACGACCGAAATTCG	245	135	144
26843	YALI1_D08910g_6	GTGACTCGGGCAGTCATTGTGCGCT	161	89	122
26844	YALI1_D08910g_7	GTTTGGTGACTCGGGCAGTCATTGT	269	167	182
26845	YALI1_D08910g_8	GTGGACCGGCGTGTTTTTCGTTTGG	224	131	185
26846	YALI1_D08946g_1	CACCTCCGCCACAGCCACAATGAAA	189	108	96
26847	YALI1_D08946g_2	CAAGCTACCCATCATCGCTGGAAAG	224	112	94
26848	YALI1_D08946g_3	TGGAGGACACCAAGACTGGCGAGCG	266	128	161
26849	YALI1_D08946g_4	AGGGAACCCCCGAGGAGATGAATGT	167	94	126
26850	YALI1_D08946g_5	TGGGCGATTGAGTGGTTCTCGGTCT	393	180	157
26851	YALI1_D08946g_6	ATTGTGGCTGTGGCGGAGGTGGAAA	183	93	150
26852	YALI1_D08946g_7	CAGGGATCGGACTTTCATTGTGGCT	296	119	211
26853	YALI1_D08946g_8	GAGGCGTCATCGGTCAGAACATAGC	206	176	140
26854	YALI1_D08971g_1	CGAGACGAGTCCGGCAACTTTGTGG	249	151	164
26855	YALI1_D08971g_2	TGGGCTCTTACGACGACAAGACCGG	198	154	178
26856	YALI1_D08971g_3	TGGAGCCCAAGGTCGGCCCTGGCTC	160	60	115
26857	YALI1_D08971g_4	GAGATGGAGCCGAAATGGTTTACAT	235	135	144
26858	YALI1_D08971g_5	GCCGGTCTTGTCGTCGTAAGAGCCC	341	162	216
26859	YALI1_D08971g_6	GGCTCCATCTCCAAACTGGGGATTA	181	72	105
26860	YALI1_D08971g_7	GAATGTAAACCATTTCGGCTCCATC	239	168	145
26861	YALI1_D08971g_8	GATCTGCAGGGTATCCATAGTGTTG	202	77	136
26862	YALI1_D08983g_1	ATATCCCCAGGGAACAGCTGATTTT	278	145	140
26863	YALI1_D08983g_2	CGGAGACATTCAAATCACGTGACTC	221	117	126
26864	YALI1_D08983g_3	AATGTCTCCGGAAAATCAGCTGTTC	165	70	91
26865	YALI1_D08983g_4	CATACAACCACGTGTGTGAGTACAC	117	61	95
26866	YALI1_D08983g_5	CGCCATGTGGGGCAGTGCAGTCAGA	269	154	164
26867	YALI1_D09000g_1	TGCAGCAGGTTGAAGCTACAGCCTC	206	87	118
26868	YALI1_D09000g_2	GCTCCGTGGTGATTACCCAGAAGGT	244	113	240
26869	YALI1_D09000g_3	GAGTTGATCCCAAGACCGTGCTGTG	184	93	86
26870	YALI1_D09000g_4	GCACAACCTGGAGGCTGACCGAAAG	107	67	102
26871	YALI1_D09000g_5	GGTCAGCCTCCAGGTTGTGCGAAAA	345	117	188
26872	YALI1_D09000g_6	GCAGCTCCTCCTCGTCCCAGGTGTC	148	93	76
26873	YALI1_D09000g_7	CATGCTTGGACAGAATCACCTTTCG	318	145	228
26874	YALI1_D09000g_8	TTCTGCTCCTTGGTCTTGAACACAA	99	100	108
26875	YALI1_D09004g_1	CCTGAGCAATTCTTCCGTGATATTT	265	174	145
26876	YALI1_D09004g_2	GTCCAGGCGAGGTTCCCTACGATGT	262	122	161
26877	YALI1_D09004g_3	GCCGACGAATGAACATTATGAATCC	156	45	93
26878	YALI1_D09004g_4	GTGGAGCGAGGACGCGGGGTACTGA	221	98	116
26879	YALI1_D09004g_5	GCTCAGTGGATGCAAGGACATCGTA	217	114	136
26880	YALI1_D09004g_6	GAACTTCGTAGCATGTTAACAGACA	138	67	79
26881	YALI1_D09004g_7	AGGGCTGGGAGTTCGTCGTATGTTA	221	89	114
26882	YALI1_D09004g_8	GGGGTTCTTGAGCAGTCTGTTAATG	163	104	122
26883	YALI1_D09034g_1	CCCGAGGCCATCAAGACCGGCCAGC	318	140	162
26884	YALI1_D09034g_2	AGACTGTTTCCGATGTCCGATCCGA	196	105	129
26885	YALI1_D09034g_3	CGATGTCCGATCCGAGCAGGAGTTC	138	71	86
26886	YALI1_D09034g_4	AACGTCGAGGACCCCGTCAAGGATA	40	46	32
26887	YALI1_D09034g_5	CCTTGAGCTCAGGCACCTTCTCGTT	232	102	123
26888	YALI1_D09034g_6	CGGTAGCAATCTTTCCCTTGAGCTC	255	113	99
26889	YALI1_D09034g_7	AGCTCCGGTTCCAGGCTTTCCGGTA	216	151	144
26890	YALI1_D09034g_8	GTGTCTGGTCGTTATCAAACTGAAA	153	87	80
26891	YALI1_D09055g_1	GTACACTCGATCGACCTCTCCGGAT	305	125	173
26892	YALI1_D09055g_2	TTCTCGACATCGACATTGACAGCTC	237	161	147
26893	YALI1_D09055g_3	CCCGTTTTTGGCAAGTCCACCGAGG	253	206	213
26894	YALI1_D09055g_4	GCAAGTCCACCGAGGGCCCCACTTC	197	95	110
26895	YALI1_D09055g_5	CACGAACCTCCACCTGGGAGTACCT	131	83	80
26896	YALI1_D09055g_6	GTCTGGGTCCTGAGAACCTGTCTGA	345	177	213
26897	YALI1_D09055g_7	CACCGTGACTATCGACGACGCCAAC	180	110	101
26898	YALI1_D09055g_8	TTCCTACGTCGAGCAGGCCGCCAAG	345	159	206
26899	YALI1_D09068g_1	CAACACGTGATCGACAAGGGTCCGC	271	174	196
26900	YALI1_D09068g_2	CGATCGTCCATGCTGCCAGTCAACC	187	132	126
26901	YALI1_D09068g_3	AGCTACGCAGAAATGCTGTCTCTCC	216	84	129
26902	YALI1_D09068g_4	CACGCATTACAAAGAAAAGTACGGC	188	70	93
26903	YALI1_D09068g_5	GTCCCTACTGACGTAGTTGATCTCG	311	145	248
26904	YALI1_D09068g_6	TGCGTAGCTCAAACATTGGTCATCA	325	162	193
26905	YALI1_D09068g_7	TAATGCGTGGAAAATGGGTAGCCTG	355	190	219
26906	YALI1_D09068g_8	TTTGTAATGCGTGGAAAATGGGTAG	114	59	74
26907	YALI1_D09103g_1	AAATCTGGGACACGGCCGGACAGGA	115	63	69
26908	YALI1_D09103g_2	AAACCTCGGCAAAGACCGGCCTCAA	239	93	79
26909	YALI1_D09103g_3	ACGCTGGTGGTTTTTCTGGGGGCAG	356	224	282
26910	YALI1_D09103g_4	CTGGAACTCGTTGCTGACGAACCGC	239	173	153
26911	YALI1_D09103g_5	TTTTCCTGGAACTCGTTGCTGACGA	270	180	188
26912	YALI1_D09103g_6	TGTGAGGAAGGCTGCGCCGATGGTG	280	137	136
26913	YALI1_D09103g_7	ATTGTGCGGTCGGGGAAGTTGCACT	196	71	83
26914	YALI1_D09103g_8	AAATTTGATTGTGCGGTCGGGGAAG	123	97	105
26915	YALI1_D09140g_1	GGACCCCAATGCCCCCGGCGTCTTC	135	117	122
26916	YALI1_D09140g_2	GCGCATGCCGTCGCTGCGATACAAG	255	113	157
26917	YALI1_D09140g_3	AGCACGCCGTCCACGGCTCGTCCGC	193	148	146
26918	YALI1_D09140g_4	CGACGCCTACGATATTGACATGAAC	246	153	143
26919	YALI1_D09140g_5	TGTTGGATGTGTCTGTTGGAATGTG	219	124	123
26920	YALI1_D09140g_6	CGGTCGTGCCGTTTGTGTTGGATGT	251	208	199
26921	YALI1_D09140g_7	TGGGCGTCACTGCCAGCTGTTGGAT	258	83	137
26922	YALI1_D09140g_8	CTTCTTGTATCGCAGCGACGGCATG	219	156	151
26924	YALI1_D09142g_2	TTGTCCGTTGTCTTGTTTGTATCGT	242	114	111
26925	YALI1_D09162g_1	TCCACCGCTTGTTGTGACAGAGACA	121	81	85
26926	YALI1_D09162g_2	AATTCGGGGTTTTTTTTCTTGTTTT	256	147	162
26927	YALI1_D09162g_3	TTTTTTTTCGGCGTTTTTTCCAATT	200	92	133
26928	YALI1_D09162g_4	GGCGTTTTTTCCAATTTCGGCGATT	420	207	300
26929	YALI1_D09162g_5	AGGGGTGGTGGATATAACGGATAAT	147	83	98
26930	YALI1_D09162g_6	AAGATGGCATGAGGGGATTGTGGCG	213	143	142
26931	YALI1_D09162g_7	AAAAATGACGTTTGAAGATGGCATG	287	154	146
26932	YALI1_D09162g_8	AGCCTCGGAATCTGGCTTTGAAAAA	296	160	194
26933	YALI1_D09168g_1	TGCGCACCTATGTGCTGACCAAGTG	129	74	101
26934	YALI1_D09168g_2	TTGTCTGTGCAACTGGCGCAAAGCA	281	147	157
26935	YALI1_D09168g_3	GAGGTGGATGTGGGAATTGCAGATG	143	48	82
26936	YALI1_D09168g_4	TTCATTGACTTCCGGCTGCTGTTTG	211	144	147
26937	YALI1_D09168g_5	CAGCACGTTGGCCAGCTCGCGGTGC	324	179	254
26938	YALI1_D09168g_6	GCCACGTCTGCCGGCGTCGAGGGCA	356	174	178
26939	YALI1_D09168g_7	TCACGTCCTCCGATACCTTGGCCCA	240	141	203
26940	YALI1_D09168g_8	TTGGGCGCCATGTCGTGGTCGCCGA	152	88	92
26941	YALI1_D09203g_1	AAACCGACAGCTGTTTCGACAGAAG	291	156	223
26942	YALI1_D09203g_2	GACAGAAGGCCGTCGAGATCCGACA	109	71	98
26943	YALI1_D09203g_3	CCCGGAGGAACCAAATACGAGCGAA	141	74	86
26944	YALI1_D09203g_4	GGGCCAACTTGAGCGACTGTCGGTA	278	135	161
26945	YALI1_D09203g_5	AAATCCAGTTTCGGGCCAACTTGAG	205	139	167
26946	YALI1_D09203g_6	GTTCCTCCGGGGAAAGAAGGAGGGA	157	93	134
26947	YALI1_D09203g_7	GCTCGTATTTGGTTCCTCCGGGGAA	161	75	94
26948	YALI1_D09215g_1	CACGGCCGAGCTCGCAACGACATTG	254	180	183
26949	YALI1_D09215g_2	CAAAAGGTGACGCAGGCGATTGACT	325	101	164
26950	YALI1_D09215g_3	GATCTCGTTCTGGCCTACTCAGCCC	222	113	137
26951	YALI1_D09215g_4	ATCCCCTCGGAAGACGACAAGAATG	106	65	98
26952	YALI1_D09215g_5	GAGTCTTCTCCGTACGAGTTGAACG	317	163	232
26953	YALI1_D09215g_6	CAGTCAGAGCAATGTCGTTGCGAGC	185	128	164
26954	YALI1_D09215g_7	TGTTTTGCAGTCAGAGCAATGTCGT	180	103	115
26955	YALI1_D09215g_8	CAAATGGTCCTTGTATCCCAGCTCT	198	144	114
26956	YALI1_D09238g_1	TGGTGCGCAGAGAGAGCCGAAGACA	313	103	153
26957	YALI1_D09238g_2	TTGCATTCGAAAACAGAACATAACA	82	54	67
26958	YALI1_D09238g_3	GCAGGAACACAATTCCGGCAAAATG	208	92	145
26959	YALI1_D09238g_4	GAACAATAAGGTGTTTTTGTTCTGC	212	182	174
26960	YALI1_D09238g_5	CGTAGCCGTAGTACATCACGTGGTG	235	102	153
26961	YALI1_D09238g_6	CGGGCGTCCAGAATGTCCCACTCGC	188	106	105
26962	YALI1_D09238g_7	GGCGTGTAGAAGATCTTCACTGTTG	219	138	140
26963	YALI1_D09238g_8	TAGGTCCGTTCGATCCAGCTGTCTT	384	188	232
26964	YALI1_D09277g_1	GGTGTAAACACCGTCAATCTCAATA	129	51	66
26965	YALI1_D09277g_2	CGTTGGGCTTGACGTAGACTGTGTC	244	138	131
26966	YALI1_D09277g_3	CGACGGTGGGCACCTCGGCGATCTT	333	227	262
26967	YALI1_D09277g_4	CTCGGCCCAGCTCGCGCCCATTGGC	212	144	173
26968	YALI1_D09277g_5	CTTTCCGATACAACTTCACCGTCGA	124	97	78
26969	YALI1_D09277g_6	CGATACAACTTCACCGTCGAGCAGG	296	134	156
26970	YALI1_D09277g_7	CTGTCCGTCTACAACCCCACCGGAG	195	80	101
26971	YALI1_D09277g_8	GTGTCCCAGTACGTGGAGATTATGA	292	161	172
26972	YALI1_D09285g_1	CTTCGTCTCGTCAAGACACGCCGTC	269	120	156
26973	YALI1_D09285g_2	ACATCTGATAATACGGAGGAGGGCT	163	42	69
26976	YALI1_D09285g_5	TCTGACTGACTGTTTGACGTTCGTT	331	179	167
26977	YALI1_D09285g_6	AGCGACGGGGGTGGAGTTGGGCGAG	241	120	103
26978	YALI1_D09285g_7	TGTTTTTGAGCGACGGGGGTGGAGT	416	233	226
26979	YALI1_D09285g_8	CTTTTGTGTTTTTGAGCGACGGGGG	361	222	303
26980	YALI1_D09297g_1	CGACCTACATGACATGAGTTGCACG	203	92	121
26981	YALI1_D09297g_2	GCCGCGTGCAACTCATGTCATGTAG	138	61	127
26982	YALI1_D09297g_3	ATAACGCCAGCCGACGTGTTATTGG	203	105	167
26983	YALI1_D09308g_1	CGTCGAAGTCTTCTTCATCTGTTTC	312	149	182
26984	YALI1_D09308g_2	CGAGAATGTCTCGAGGCTGCCATTG	263	99	164
26985	YALI1_D09308g_3	GGTGCTCCTGTCCTTTGTCAAGCAG	60	39	47
26986	YALI1_D09308g_4	TCAAGCAGGGTCTTGGCGGCGGAGA	180	90	81
26987	YALI1_D09308g_5	TAGAGAGTCTTGTCCTCTCCGCCGC	280	129	174
26988	YALI1_D09308g_6	CTTCATCTTGTTGATTCGCAGCATG	207	118	154
26989	YALI1_D09308g_7	AACCCCTTGACTTGCTGGTGGTCTT	269	168	183
26990	YALI1_D09308g_8	GAGTAGAAGCGGAAGTTGAGGAACT	206	94	131
26991	YALI1_D09322g_1	TGTTGAAAATATTTGTATTCTTCTT	143	36	65
26992	YALI1_D09322g_2	TATTCTTCTTCTTCACACTCGTCAC	254	132	205
26994	YALI1_D09322g_4	CGAGATATAAAAACATAATAATGAG	114	76	66
26995	YALI1_D09326g_1	AGATTATAACTGTTCTTCGGTCTAA	257	139	141
26996	YALI1_D09326g_2	CGCGATGACATCGGTGCACAAGTGA	264	226	198
26997	YALI1_D09326g_3	GTGAGACATTGCCAGCTGATGGAAT	208	111	147
26998	YALI1_D09326g_4	CGAGCTGGATACGGTCGGAGAGGAA	135	66	75
26999	YALI1_D09326g_5	TTGGCGCGAGAGGGCTGCTGAGGGA	223	125	127
27000	YALI1_D09326g_6	CTCTCCGACCGTATCCAGCTCGGAA	145	81	95
27001	YALI1_D09326g_7	CGAGTCTATCCAAATGAGAGTATTT	193	137	143
27002	YALI1_D09326g_8	AACTTCCATAACTGCAGCCTTATGC	74	43	73
27003	YALI1_D09356g_1	CGAGCGAATTCTCTTTTACACTGGC	410	243	290
27004	YALI1_D09356g_2	CACTGGCCGAACCAAGGAGATTCAC	178	85	77
27005	YALI1_D09356g_3	AACGTGATTGATACCCCCGGCCATA	252	126	177
27006	YALI1_D09356g_4	ACCATTGAGGTTGAGCGAGCTCTGC	275	171	207
27007	YALI1_D09356g_5	CTGACGAGCAGCAGCGAACGACGAG	271	174	188
27008	YALI1_D09356g_6	GCATTCGAGCCAGACGCGTCACATC	107	38	51
27009	YALI1_D09356g_7	CGGAATCAATGTGCGCACTGATACC	172	94	101
27010	YALI1_D09356g_8	CCCGAACCTCGTGAATCTCCTTGGT	182	107	169
27011	YALI1_D09382g_1	CTGTCGAGAAATGGGTTGTATATGC	148	73	91
27012	YALI1_D09382g_2	CGATCATGCTAAGAAAAGTACGAGC	174	68	106
27013	YALI1_D09382g_3	CTCTCATTAGCAACTTGAGTGTACT	235	112	152
27014	YALI1_D09382g_4	AATTGGTCCAGGCCCCGTCAGTGTC	243	107	157
27015	YALI1_D09382g_5	TCGACAGCAAAAAGACCATAAGACA	190	85	116
27016	YALI1_D09382g_6	TTAGCATGATCGTAAAAGTCATCCT	210	111	120
27017	YALI1_D09382g_7	GCCAAGAACCTGTCGGCCGATTCAA	132	78	80
27018	YALI1_D09382g_8	ATTCGTCTCCAAGTTGCGTTTGGCC	239	116	130
27019	YALI1_D09404g_1	AGTCGGGCGTCTTGAGTGGAGGAGG	235	118	140
27020	YALI1_D09404g_2	TGTTTGAGCCTGGCCAGGACGACCC	275	142	156
27021	YALI1_D09404g_3	AGCCTGGCCAGGACGACCCGATCGA	175	84	164
27022	YALI1_D09404g_4	GAAGAGACTCGCAGCTCAACGACGT	236	112	138
27023	YALI1_D09404g_5	GGTCACTGCGGTCTCTGTATCGTCT	141	66	104
27024	YALI1_D09404g_6	GATCGCGGTCTAGACTGTCGTTTCG	317	153	176
27025	YALI1_D09404g_7	TCGGTCTCTGTTACGAGACTCGCGT	381	158	169
27026	YALI1_D09404g_8	AACAGGCGACTTCTCCCTGACGTCC	312	123	159
27027	YALI1_D09417g_1	ATCTCTCAAACTTGTCGTGTCGTCT	153	115	139
27028	YALI1_D09417g_2	CCCCATTATGATTGCCCAAGGCTTA	184	145	155
27029	YALI1_D09417g_3	GCAATTGAGTTTGACGACGATTGAC	220	76	118
27030	YALI1_D09417g_4	ACGACGATTGACTGGGACCGCTTGA	141	66	104
27031	YALI1_D09417g_5	AGAGATGAAACCGCGTCGTCTCATC	137	86	90
27032	YALI1_D09417g_6	TGGGTAGCGACTGGGCCTGTCGTTG	254	185	223
27033	YALI1_D09417g_7	GCGGCGACTGTGGCTGCGAGGGGGG	242	107	163
27034	YALI1_D09417g_8	TGGCTTTTGGCGGCGACTGTGGCTG	189	111	124
27035	YALI1_D09420g_1	GGGCAGCTCGGTACTGGTGCACCTG	276	140	128
27036	YALI1_D09420g_2	GAGCCAACCGAGTCGTGTCCGGCGA	92	61	67
27037	YALI1_D09420g_3	GTCTCATCAAGTACTTTGAGTCCCC	151	95	84
27038	YALI1_D09420g_4	AGTCCCCCCACATCCAGTGCATTGG	144	87	104
27039	YALI1_D09420g_5	ATGGTATCTTCATCTCTAACGGCCC	327	152	174
27040	YALI1_D09420g_6	TCAACCTCAACGACCAGTCCAACGA	165	104	145
27041	YALI1_D09420g_7	ACAAGTACCTTGGCCAGGTGCACCA	278	116	159
27042	YALI1_D09453g_1	TGGAGTCGGGTTCTACCAGACCCGT	166	114	117
27043	YALI1_D09453g_2	TCGACATCTCGCTGTTTTGGATCTG	384	150	219
27044	YALI1_D09453g_3	GATCTGTGCCTGCGGAGGTCTGACA	235	145	178
27045	YALI1_D09453g_4	GACTGTCTCTGAAGGACTCCCTGGT	206	73	105
27046	YALI1_D09453g_5	GTCGTCATAGAGATGGGATTCGGGG	221	130	144
27047	YALI1_D09453g_6	GTTCATCCAGAGGGATACGCTGGAT	131	97	110
27048	YALI1_D09453g_7	CATCACTCACGGAGCCCAGAACTTG	224	71	149
27049	YALI1_D09453g_8	GAACCACATGACTGCTCGGACTCCA	286	123	194
27050	YALI1_D09488g_1	TCTGGACACCCGGATCAAGGAGGAG	193	124	163
27051	YALI1_D09488g_2	AATATCTCAAGCGGCTCAAGCTCAA	176	107	124
27052	YALI1_D09488g_3	TCCACGTGCCTCACGACGTCATTAC	293	115	127
27053	YALI1_D09488g_4	AGGCTGCATTCGCCGCTTACAGGAC	161	93	74
27054	YALI1_D09488g_5	CGCCTCGGTCTCCTTCTCATGCGAT	246	148	180
27055	YALI1_D09488g_6	GGCCTTGGCCATGTCCATGGCGTCC	261	183	182
27056	YALI1_D09488g_7	CAGTTCAGACACGTCCTGGTCGTCC	198	112	113
27057	YALI1_D09488g_8	CCTGGTGGAGAGCTCGCTGCACCTT	249	111	140
27058	YALI1_D09493g_1	GACGGTTGGCCCTATACAGCAATTA	167	101	155
27059	YALI1_D09493g_2	TCTCTCTCAACGCTTACATAATCCA	108	54	80
27060	YALI1_D09493g_3	GTAATGTGCACAGGTAAACGAACGC	286	157	114
27061	YALI1_D09493g_4	GGTGTCTCGGGTGAGCAGAGGAGAA	234	93	179
27062	YALI1_D09493g_5	CCTGTGCACATTACTAAAACTGGAG	287	163	196
27063	YALI1_D09493g_6	GACACAGCTACCAGTGCCAACTCGT	285	116	116
27064	YALI1_D09493g_7	AACTCCCGTGATAGATATCTCCGGT	246	103	119
27065	YALI1_D09493g_8	AGCACCGCTTGGCTGATGTCTGCAC	270	141	133
27066	YALI1_D09504g_1	GTATCGAGCTTGGAGCCCAGACCCA	72	60	62
27067	YALI1_D09504g_2	ATCAACCGGTTCGTGCTCTGTGAGG	304	144	162
27068	YALI1_D09504g_3	GAGAGTGGTGTTCCGAGGGTGAACC	132	97	127
27069	YALI1_D09504g_4	TGACGATTCCAAGACCGTCCAGGTT	215	99	155
27070	YALI1_D09504g_5	TGTCGGATGTCCACGGGAGTTCGCT	185	65	127
27071	YALI1_D09504g_6	TGCTCATCAATCTGCTTGACAATGT	271	112	194
27072	YALI1_D09504g_7	GTGCTCGTCGGAAGCCACAATCTTG	157	105	148
27073	YALI1_D09504g_8	GCACCTTCTTGGAGGTCTCCTTGTC	195	161	125
27074	YALI1_D09534g_1	TTGCAGATCCGCGCAGCGATCCTGG	270	116	106
27075	YALI1_D09534g_2	TTTTGGCTCCACTGGTGCGAACCAA	288	111	178
27076	YALI1_D09534g_3	GCTCCACTGGTGCGAACCAAACTAT	96	42	66
27077	YALI1_D09534g_4	GTGCCTCTTCAGGCGCCTCTTCCAA	170	62	92
27078	YALI1_D09534g_5	TTGTGAGTGTGTTTCGAGGCGTTTT	306	163	201
27079	YALI1_D09534g_6	CGGGCGGGTTATCTTTGTTGTGAGT	254	139	208
27080	YALI1_D09534g_7	GTGGACCAGCTGGGCGGCGTCGGGG	189	89	122
27081	YALI1_D09534g_8	GTCACCACCTCGATCTTGTCTTCAT	207	121	122
27082	YALI1_D09566g_1	GATGGAACCATCGAGCTTCTTGCAA	355	180	187
27083	YALI1_D09566g_2	CGACGGCCTGGAGGGCGGGGAAGGA	204	121	135
27084	YALI1_D09566g_3	GGAGCTTGGTGTTGTTGGCGACCTG	313	157	189
27085	YALI1_D09566g_4	CCACGCTCTTCTGGCCGCCCTCGTG	243	161	182
27086	YALI1_D09566g_5	CGACACCTCCATCAAGGAGCTCATG	149	106	124
27087	YALI1_D09566g_6	ACAGCTTGCAGTGGGCCGCCAACAT	191	68	110
27088	YALI1_D09566g_7	CGAGGTGTCTCTAAGGCCGACATGC	209	170	236
27089	YALI1_D09566g_8	TGTCCAACTCTGAGCTCACCGACCT	166	119	135
27090	YALI1_D09623g_1	GACTGTCCTTCAAACCATCAACATG	300	196	196
27091	YALI1_D09623g_2	ACAGTGTACAGAGAGTGTCCTACTC	108	57	101
27092	YALI1_D09623g_3	GAAAGGTGTACAAGGGCCGCATTCG	186	131	116
27093	YALI1_D09623g_4	GAGAGGACCATATTGCAGTGGTCAT	251	146	146
27094	YALI1_D09623g_5	AAGGACAGTCGAAAAAGAAGCACTG	96	66	44
27095	YALI1_D09623g_6	GAAGCGGAGGAGACATGTTGATGGT	276	127	139
27096	YALI1_D09623g_7	GAAGAGTACGAGTAGGACACTCTCT	312	165	173
27097	YALI1_D09623g_8	CAGTGCTGTTTTTGGAAGAGTACGA	338	176	167
27098	YALI1_D09667g_1	TGGTCGACCGCATCTCCGTCATGAG	275	188	194
27099	YALI1_D09667g_2	GCAAAAGCCCAACGAGCAGGTCGAT	241	108	135
27100	YALI1_D09667g_3	CTCTGCCGACCACACTCGCAATGTG	123	131	116
27101	YALI1_D09667g_4	TGCAGGATCCAGACGATCCCTCTCG	163	146	101
27102	YALI1_D09667g_5	CTGACGACGAAGAGGTGCTCATGAC	192	109	119
27103	YALI1_D09667g_6	CGAAATGGCCAGCACACCGGAATTG	269	120	165
27104	YALI1_D09667g_7	GGCGAGGACGCTGTGATGAGAGCTC	285	180	169
27105	YALI1_D09667g_8	CCGGAGTAAAGTCGCCGAGGAAGGC	191	84	80
27108	YALI1_D09712g_3	TTATTATTAGAAAAGCACCATGCAC	113	44	97
27109	YALI1_D09712g_4	TAATAATAATAAATGATTAATGATG	97	59	71
27110	YALI1_D09766g_1	GGACAGTCACAGACACCTACCAAAG	264	133	125
27111	YALI1_D09766g_2	GTGTCAAAAAGAGGAAGAAAGAAAG	171	104	70
27112	YALI1_D09766g_3	ATCTACAATGTGTTGGAAAAGGCAG	242	122	144
27113	YALI1_D09766g_4	ACAAACTGTGTGAAACCCCCCACAA	165	127	120
27114	YALI1_D09766g_5	TGCAGTTTTCGAAGCAGAGATGTTG	119	99	75
27115	YALI1_D09766g_6	GCAGAATCGACATCTCCATTACAAG	149	85	67
27116	YALI1_D09766g_7	GTAGGTGTCTGTGACTGTCCCAAAA	304	161	202
27117	YALI1_D09766g_8	GGACTATCTATAGGACGAGTACTTG	220	85	114
27119	YALI1_D09785g_2	GTGGGCTTGACTGTGTTCTTTGCGT	231	151	163
27120	YALI1_D09785g_3	GGAACACAGTGACACTTCGAGTCCC	205	79	80
27121	YALI1_D09785g_4	GGACTGGTCTTTGCTGCCGGGGGAT	183	135	176
27122	YALI1_D09785g_5	CTGCCGGGGGATACATGATGCTGGA	137	82	112
27123	YALI1_D09785g_6	CTGCTGTCGTGCCTGGCAGTTTCTA	146	62	95
27124	YALI1_D09785g_7	TAACGCTGGTCTTTATGGAGCGACA	227	86	112
27125	YALI1_D09785g_8	TGGAGCGACATTCTTCTTCCCCAAG	272	132	167
27126	YALI1_D09790g_1	TACTCGATAATATTCACAAGAATGC	110	100	74
27127	YALI1_D09790g_2	TGATGGGCGACTTTAGTGGCGAGAA	231	94	158
27128	YALI1_D09790g_3	GTGGCGAGAAGATCGCAGCCTTCAG	222	97	105
27129	YALI1_D09790g_4	CAACCCATCACACAAAAATGATGGT	183	102	132
27130	YALI1_D09790g_5	CTCGTCGGGAAGCGCCGTGATGGCT	122	91	88
27131	YALI1_D09790g_6	AGGTGCACAGATCCAGTGTTTTCCT	224	107	128
27132	YALI1_D09790g_7	ACATGGCATTCTTGTGAATATTATC	188	128	181
27133	YALI1_D09790g_8	TGTGATGGGTTGCAAACAGATTCGA	180	107	128
27134	YALI1_D09831g_1	AACAACCGGTCGGAGGACGAGCTGA	141	72	87
27135	YALI1_D09831g_2	TGTCCGGCGAGCAAATCCAGGTGAT	132	88	96
27136	YALI1_D09831g_3	CACGCGTCTTTGCGTCCACCGTGGA	158	109	103
27137	YALI1_D09831g_4	CGTCCACCGTGGACGAGCTCATGGA	230	117	199
27138	YALI1_D09831g_5	CTCGCCGGACACAAACGTCAGCTCG	124	66	111
27139	YALI1_D09831g_6	AATCACCTGGATTTGCTCGCCGGAC	264	116	108
27140	YALI1_D09831g_7	AATTCAAAGTCGTTTTCAATCACCT	107	65	78
27141	YALI1_D09831g_8	TGACCGATGGCGATTGCTGTGATTG	591	310	303
27142	YALI1_D09870g_1	AGTGGAAGGTGTTCCACAACTTGGT	187	98	96
27143	YALI1_D09870g_2	CGAGCTGGGTCAGCTGGGGCTGCAC	247	100	135
27144	YALI1_D09870g_3	TCGCTCGACGTTGTTGGACTTGGGG	182	109	174
27145	YALI1_D09870g_4	ACGGCGCCTTCGACTACCAGAACGA	180	142	93
27146	YALI1_D09870g_5	CGACGTCCAGACCTACAACAAGCAC	179	113	113
27147	YALI1_D09870g_6	TGCTCTGCAGATTGAGCACCACCCC	149	138	122
27148	YALI1_D09870g_7	GGCCCCGCCTCCTTTGTGGAGATTG	190	116	133
27149	YALI1_D09870g_8	TGGAGATTGGCATGGACCAGAAGGT	171	112	103
27150	YALI1_D09897g_1	CTCCAAGGAATCGCCGTTCAAAAAG	204	94	157
27151	YALI1_D09897g_2	AACGGCGATTCCTTGGAGGAAAACG	209	92	107
27152	YALI1_D09897g_3	GGGCGGCGAGGGAGGGAACTTGAAT	194	122	112
27153	YALI1_D09897g_4	TTGAGTTCCATCATCTGGGCCCGCT	184	118	129
27154	YALI1_D09897g_5	TGCAGCTTGCCGCTTTTGTTGAGTT	258	131	176
27155	YALI1_D09897g_6	GCATGCGCTCTGAGGTTGGAGAAGG	143	78	108
27156	YALI1_D09910g_1	TAAACACCCCATCCACGACCGCGCT	153	87	104
27157	YALI1_D09910g_2	AACAACTAGCATCGCAACAAGACGG	187	124	116
27158	YALI1_D09910g_3	AGCTTCCCCGCAAAAAACGCAAAGT	194	153	137
27159	YALI1_D09910g_4	CAGCGACACGCTCCCACAACGCAGG	278	128	192
27160	YALI1_D09910g_5	TCGCCCCAGGATATGCATTGGTCAT	125	62	87
27161	YALI1_D09910g_6	TTTTGTCGCCCCAGGATATGCATTG	345	172	252
27162	YALI1_D09910g_7	TACCGGTCGCACAGAAGTGAGACCT	256	137	172
27163	YALI1_D09910g_8	CTGCAACTAGTTCCTTTTTCTACCG	242	129	121
27164	YALI1_D09916g_1	GAGAAGAGTCTATGGTGGGCGAGTT	152	105	140
27165	YALI1_D09916g_2	AGCGTCCCTCGAGACCATCAAAAAC	130	78	103
27166	YALI1_D09916g_3	CTTCGTAGACCTTGACAACTCGCCC	178	71	131
27167	YALI1_D09916g_4	ATGGTCTCGAGGGACGCTCAAATCA	207	139	136
27168	YALI1_D09916g_5	CAGTCGAGCTACAACTTGGCAGGGC	196	92	104
27169	YALI1_D09916g_6	GGAGCTAGCCTTTCCAGTCGAGCTA	220	129	116
27170	YALI1_D09916g_7	TTGACGGGTCCAGCATAGCGGTTAG	148	75	100
27171	YALI1_D09916g_8	GGGTAAAGGTGCTTTGTTGACGGGT	177	94	125
27172	YALI1_D09923g_1	TCAACCAAGCTATGGCAATTGCAAG	249	139	146
27173	YALI1_D09923g_2	CGTTATACAAGTGAAATTAAATCTC	175	98	83
27174	YALI1_D09923g_3	TTAGGCCTAGCACCATCGACGAATT	172	132	124
27175	YALI1_D09923g_4	GTCGTCTATCGCTTGCAATTGCCAT	273	108	170
27176	YALI1_D09923g_5	GTTTGGGGGCTCTTGGTCGCATGAG	173	115	152
27177	YALI1_D09923g_6	GGGGCTCTTGGTCGCATGAGTATTG	236	99	115
27178	YALI1_D09923g_7	TATTTTCGGAGATTTAATTTCACTT	140	52	65
27179	YALI1_D09923g_8	GGAGATTTAATTTCACTTGTATAAC	210	98	145
27180	YALI1_D09956g_1	GAAGACAACAACCCGTTTGCGGGCG	232	102	120
27181	YALI1_D09956g_2	CGGGCGCAGATCGCCGGGACTCGGT	264	167	161
27182	YALI1_D09956g_3	TCGCCACAAACACAACCAATGATTT	126	92	80
27183	YALI1_D09956g_4	GAGGCGCCTCCTTCATGGCGGGAGG	260	123	164
27184	YALI1_D09956g_5	TGGCGAGAAAGCTGGCGCTGGGGCC	268	115	104
27185	YALI1_D09956g_6	AATTGGTGGAATGTTAGATTGGCTG	193	103	96
27186	YALI1_D09956g_7	TCAGGAATGGGCGGCACGATGAGCG	167	89	133
27187	YALI1_D09956g_8	GGACTACTCCATTGGCAGAAGGGAT	190	137	166
27188	YALI1_D09964g_1	GGATCCTACGTGACCCACGAGACCA	237	173	149
27189	YALI1_D09964g_2	TCTACTTCTACGTGGGCCAGATTGC	263	142	177
27191	YALI1_D09964g_4	GTCTCGTGGGTCACGTAGGATCCGA	297	127	160
27192	YALI1_D09996g_1	TGAAACGAGAACGGGAAGCCGGAGC	269	102	190
27193	YALI1_D09996g_2	ACGTTCGACCGTTCGTTCGACTCGC	311	222	229
27194	YALI1_D09996g_3	CTGCCCAAAACACCGTCTACGATGA	229	56	157
27195	YALI1_D09996g_4	AGGGCTACAACTCGTGCATTTTTGC	262	169	181
27196	YALI1_D09996g_5	TGTGCCGGCCTGCAGAGAGCGTGGA	236	152	167
27197	YALI1_D09996g_6	ACAAACGGCCGCACTCGAACCACAA	259	118	120
27198	YALI1_D09996g_7	AGCTCCGGCTTCCCGTTCTCGTTTC	305	143	161
27199	YALI1_D09996g_8	ATCGTGGTACTGTTGTCGTTCATGG	147	56	83
27200	YALI1_D10007g_1	AAGACGAGGACCAGACCTTGCGAGA	170	76	120
27203	YALI1_D10007g_4	GCTGCCGGAACGCTCTCTGGGCAGC	312	145	195
27204	YALI1_D10007g_5	CAGTTCGTCCAGCGACTCCTTGGAC	182	128	130
27205	YALI1_D10022g_1	AACAACTACACGACCACAGACTACA	181	76	121
27206	YALI1_D10022g_2	TTGGTTCCCGAGGAGGAAGCCCACA	192	111	106
27207	YALI1_D10033g_1	TAAGTTCCAGGCTGAAGTCAGAGAC	152	83	85
27208	YALI1_D10033g_2	CAAGTTTGCCAACTCGCTGATCCAG	248	152	99
27209	YALI1_D10033g_3	CCAACTCGCTGATCCAGGCGGACGA	167	112	84
27210	YALI1_D10033g_4	TGTCCGTTCGGCCCCGTCTTGACCT	224	125	149
27211	YALI1_D10033g_5	TGTACCGATCCGTGTATCGTCTGAT	195	95	138
27212	YALI1_D10033g_6	GCTTCTTTCTGTACCGATCCGTGTA	336	142	150
27213	YALI1_D10033g_7	CTCCCATGGCCTCGTGAAGCTCCTG	270	66	169
27215	YALI1_D10067g_2	AACCTGAGAGACAACGCAGAACAAA	209	106	127
27216	YALI1_D10067g_3	ACTCCAACCCCAGAGATGGCTTTGA	197	114	107
27217	YALI1_D10067g_4	ACCAGTGGCATGAACTCACATACAA	172	65	92
27218	YALI1_D10067g_5	CCGAAAACAATAATCAACAGGCCAT	272	142	152
27221	YALI1_D10067g_8	CCGAGGGTACGTCGATTTGGCAGGT	321	231	226
27222	YALI1_D10083g_1	TCGTCGACCTATATGCGGATCTTCA	205	105	127
27223	YALI1_D10083g_2	AGATCGGCTCGCTAGAAAAGATTGA	211	98	118
27224	YALI1_D10083g_3	CAGCGGTCTTCTTGATCCCCAAGGA	246	98	120
27225	YALI1_D10083g_4	GAGAAGCCGATGCTTTCTTTTGAGG	401	166	170
27226	YALI1_D10083g_5	TAGCGAGCCGATCTCAAACGCCTCT	267	113	168
27227	YALI1_D10083g_6	CGTCCTTGGTCTCGTCATCCTCAAA	289	156	222
27228	YALI1_D10083g_7	CAGACCCATGGTCATGTTGTACTTG	259	135	154
27229	YALI1_D10083g_8	GTTGTGGGAGCACTTTTGCAGACCC	260	128	165
27230	YALI1_D10102g_1	CCAAAATGAACAAGGAACCGGCTGC	179	118	99
27231	YALI1_D10102g_2	TGGCAATTGCAAACCCACCCCCAAC	191	107	87
27232	YALI1_D10102g_3	CCGAGTCTGAGCTCTGCTTCACCCG	276	67	148
27233	YALI1_D10102g_4	CCAAAAGTACTTTGCAGACAAGTCG	175	126	189
27235	YALI1_D10102g_6	TGGGGAGACCGCTTCTTATAATCTC	175	133	116
27236	YALI1_D10102g_7	GGAAATCTCGTGGGCGACATGTGTC	161	117	81
27237	YALI1_D10102g_8	ACGGGAGCAGCCACGGCTGTGGGTC	274	119	144
27238	YALI1_D10129g_1	TAGGCAACCTGTCAGGCGAAGTGAC	316	178	206
27239	YALI1_D10129g_2	AAAAGTACAAGTCGCTGTCTAAGGC	171	122	104
27240	YALI1_D10129g_3	GGAAAAGTGCGCGGGCTACGGCTTT	215	181	176
27241	YALI1_D10129g_4	TGTCCTTCTCCGACCCTGACGACTA	163	103	150
27242	YALI1_D10129g_5	TGGCGTTGAGGGGGCGTCTGTGCCA	244	86	182
27243	YALI1_D10129g_6	GGCATGTATGCTTGCTGTTGTTGTG	331	104	175
27244	YALI1_D10129g_7	GACGCCAGGTTTTTGGGCATGTATG	507	221	236
27245	YALI1_D10129g_8	CAAGAGAGGAAGACGGACCTGCTTT	163	79	112
27246	YALI1_D10135g_1	CCCTCGGCAGAGGACATTATGAACT	266	179	167
27247	YALI1_D10135g_2	AGCTGACGGTGCGGCCCGACGAGGG	301	156	223
27248	YALI1_D10135g_3	CCCACGAGCCCCCCAAGGTCAAGTG	154	95	94
27249	YALI1_D10135g_4	GAGGGCAACGTATGCCTGAACATTC	156	98	89
27252	YALI1_D10135g_7	TCTTGAACTCCTCTCTGTTTGCTGT	245	114	136
27253	YALI1_D10135g_8	ATGAGAACGCAGTCGAACCGCTCTC	148	86	110
27254	YALI1_D10160g_1	TAATATTTTCACCCACATGCTTCTG	242	127	145
27255	YALI1_D10160g_2	ACCCACATGCTTCTGGCCTCTGTGG	175	92	59
27256	YALI1_D10160g_3	GCGAGATCGGCAACTTCTTCAAGAC	193	143	115
27257	YALI1_D10160g_4	GCTCAGCCAGCTGAACAGATTCGGC	171	130	118
27258	YALI1_D10160g_5	CAATCTCGTGGAAGACCTCCTTGGC	250	139	133
27259	YALI1_D10160g_6	CATCGTCGTGAATGTCACCAGTCTT	127	57	98
27260	YALI1_D10192g_1	TGTGGGGTTGTCTCGACTAATCAGC	261	92	139
27261	YALI1_D10192g_2	CAGCTCAACTTGCTCAGACATGAGA	249	132	130
27262	YALI1_D10192g_3	GACTCGTCTCTACAAGGAGGAATCA	143	118	110
27263	YALI1_D10192g_4	ATAAGAGATGTGCTAAAAAAACACG	130	93	84
27264	YALI1_D10192g_5	GATGGCCAAGACGTTGTATGTCAGG	305	161	143
27265	YALI1_D10192g_6	ACATGGTCTATGAGCGCTGCCGTGT	199	111	107
27266	YALI1_D10192g_7	GCACATCTCTTATTAAAGGCCCTAC	185	95	111
27267	YALI1_D10192g_8	CAAAGGTGACACCTGAAGACAAGCA	181	129	162
27268	YALI1_D10197g_1	CCATCTATAAGGCGCCCAAGAAGGC	240	89	74
27269	YALI1_D10197g_2	TACCTCCAACGAAAAGTTTGCCTAC	110	88	101
27270	YALI1_D10197g_3	CCTACACCATCCACGAGCCTTACGG	138	105	118
27271	YALI1_D10197g_4	CGAATACACCCCTCTGTCCATGCTG	139	97	120
27272	YALI1_D10197g_5	CGTCGGGAAGAGTAACTTGCACTAG	266	219	165
27273	YALI1_D10197g_6	GAGCGGCCTGAACAGCCTTGTCGAC	210	139	108
27274	YALI1_D10197g_7	GCCAGACGTTCTCGTAGCAGTTTCG	305	191	178
27275	YALI1_D10197g_8	CAGAGTCGGCAGCCTCAATGGAGGT	169	103	117
27276	YALI1_D10226g_1	AGGAGATTTCCGTCACCTCCACATC	164	99	104
27277	YALI1_D10226g_2	CGTCACCTCCACATCGGAGAACATT	230	70	86
27278	YALI1_D10226g_3	AAGCTGGTCACCGACGCTCTGGCCC	210	89	133
27279	YALI1_D10226g_4	GTTCGAGTCTTCAACGACCCCGTGG	251	134	203
27280	YALI1_D10226g_5	GGATCTCCGATTTTTTTAGTGCTGT	338	190	205
27281	YALI1_D10226g_6	GATTTCGGATCTCCGATTTTTTTAG	237	194	241
27282	YALI1_D10226g_7	GTCGCTGGGCCAGAGCGTCGGTGAC	310	176	171
27283	YALI1_D10226g_8	GCATGACAGTCCAGGCGGTGATGTA	205	104	140
27284	YALI1_D10243g_1	GTTACGGAGTCACCGAAGAGAAATA	207	127	129
27285	YALI1_D10243g_2	ATCATGTCTTATCCGGCCGGGTCTC	292	116	130
27286	YALI1_D10243g_3	TCGGATCGGTTTCATCATGTCTTAT	282	188	160
27289	YALI1_D10243g_6	TCTTCGGTGACTCCGTAACCAAAAG	200	134	142
27290	YALI1_D10264g_1	GCGCGATTATGACGGCTCCAACCCC	281	146	228
27291	YALI1_D10264g_2	CAACCCGTTCTTCGACCCCAAAATT	220	124	114
27292	YALI1_D10264g_3	TCGTCCATCTCGTTGCTGTCCTACG	131	98	83
27293	YALI1_D10264g_4	TGGCCGTTATTCTGTCTCTCAAACT	185	118	80
27294	YALI1_D10264g_5	TGGGCCTTGAGCACGTCGATTTTTC	298	179	216
27295	YALI1_D10264g_6	TTGCGGGTTCTGGACGATGCTCTTG	162	75	74
27296	YALI1_D10264g_7	ATGGTCAGTCCGCTGAGCGACAGGG	332	153	172
27297	YALI1_D10264g_8	TTCTGGACTTTCATGGTCAGTCCGC	151	68	82
27298	YALI1_D10304g_1	TGCTCTTCGGCAATTCGAGCAAGAG	178	102	99
27299	YALI1_D10304g_2	AGATGGCACATTTCGGGTCACTGAT	250	132	102
27300	YALI1_D10304g_3	GGGTCACTGATCCCGCAGAGCTAGG	235	116	101
27301	YALI1_D10304g_4	ATTTCGAACAGAATAACAAACACCT	229	92	106
27302	YALI1_D10304g_5	TTATTCTGTTCGAAATCAAAGTAGC	255	174	165
27303	YALI1_D10304g_6	GCGACTCAAAGAACCAGAAAAACAG	411	188	202
27304	YALI1_D10304g_7	GGGTCGTTTCGCGACTCAAAGAACC	199	98	117
27305	YALI1_D10304g_8	TGGAAGAACAACCGGGTCCTCCGTT	180	54	87
27306	YALI1_D10316g_1	GGTATTACCGCTTTGGGTCACAAAC	209	114	133
27307	YALI1_D10316g_2	GGTCACAAACATGCTTTAGACGACA	122	91	68
27308	YALI1_D10316g_3	GACGACAGGTTCCAAAGCCTATCAC	216	107	104
27309	YALI1_D10316g_4	CACTGGACCAACACGACATGACAGA	119	58	81
27310	YALI1_D10316g_5	TGACCCAAAGCGGTAATACCCAAAT	152	101	76
27311	YALI1_D10316g_6	GAACCTGTCGTCTAAAGCATGTTTG	165	94	130
27312	YALI1_D10316g_7	GAGAGTCTGTCATGTCGTGTTGGTC	218	133	152
27313	YALI1_D10316g_8	ACAACTGCCGGCGATGACTGTACCG	174	110	103
27314	YALI1_D10367g_1	CCGCTGCCGCCCCCATCGACTGCGA	274	175	245
27315	YALI1_D10367g_2	CCCACGAGACCACCTACGTGTACGC	258	162	136
27316	YALI1_D10367g_3	CGTTACTGTTGACCAGAACGGAAAC	201	141	149
27317	YALI1_D10367g_4	AAGGGCCGAGGCCGGTGAGTCGGCC	128	73	94
27318	YALI1_D10367g_5	CGGCGTTGTTGTCGGCGGCCTGGGC	315	143	146
27319	YALI1_D10367g_6	CGTTCTGGTCAACAGTAACGTAAAC	200	98	115
27320	YALI1_D10367g_7	GGGCCTCCTGGGTGGGGGCGGCAGC	162	102	103
27321	YALI1_D10367g_8	CGCCACACTCCTTCTTGGCGCAACC	149	101	138
27322	YALI1_D10424g_1	CTTCCAGCTCTAAAGTTCTGATCTT	229	115	107
27323	YALI1_D10424g_2	CACTATCGGTGTTGATTTTAAGATC	267	147	151
27324	YALI1_D10424g_3	AGATCAGAACTTTAGAGCTGGAAGG	142	58	77
27325	YALI1_D10424g_4	GAGCTGGAAGGAAAGACCGTCAAGC	296	139	170
27327	YALI1_D10424g_6	CGAACCATCACTTCTTCATACTACC	336	148	155
27328	YALI1_D10424g_7	CCGACTCTCTGGGCATCCCTTTCCT	340	147	144
27329	YALI1_D10424g_8	CTGGAGACCTCGGCTAAGAACGCCA	227	141	177
27330	YALI1_D10458g_1	GTCCAATGAGTCGCTTGGCGTCGAA	383	161	243
27331	YALI1_D10458g_2	GCTCACCCTCCTCCTTCTTGTCAAG	272	169	199
27332	YALI1_D10458g_3	CGGTGCCCTTCTCGACAGCGGAAAC	255	137	163
27333	YALI1_D10458g_4	GATAACCGACTCGTCAACCACTTCG	191	96	108
27334	YALI1_D10458g_5	TGACTACTTCAACGGCAAGGAGCCC	183	119	122
27335	YALI1_D10458g_6	AGGGTGAGCGAGCCCAGACCAAGGA	183	118	124
27336	YALI1_D10458g_7	CGCTGTCGAGAAGGGCACCGGAAAG	157	90	117
27337	YALI1_D10458g_8	CAAGGAGGACATTGAGCGAATGGTC	347	148	187
27338	YALI1_D10495g_1	TGAACGAAACCTCCCCCAAGCTCGC	188	82	77
27339	YALI1_D10495g_2	CGGGCCATGCTGGTTGGAGCAGGCG	133	79	126
27340	YALI1_D10495g_3	TGCAGTCCGCAGACTATCTGGCCGG	248	94	89
27341	YALI1_D10495g_4	TCTGGAGGAGCTTGGCTCGTGGGAT	289	139	232
27342	YALI1_D10495g_5	GACACTCCACCTTGATGGGGGCGTA	215	113	118
27343	YALI1_D10495g_6	TGTCGTTCATTGATGTAGTCGGCCT	251	110	177
27344	YALI1_D10495g_7	GTTCAGAAAAGAGTCCGTGTCGAAG	121	82	147
27345	YALI1_D10495g_8	GTCCACACGCTTGTCCAGGGCAGCA	173	157	148
27346	YALI1_D10535g_1	CGTCCTTAGCAACAGACTTGGCATC	267	150	180
27347	YALI1_D10535g_2	CCGACCTTACAAGGGTATCATCGAC	427	209	175
27348	YALI1_D10535g_3	AAGCGAACCGCCGCCGATGAGGGTA	211	154	152
27349	YALI1_D10535g_4	AAGAAGTCTGAGGGCTACTGGTGGT	94	48	65
27350	YALI1_D10535g_5	GTCTCTACGACTCTCTTAAGCCCGT	268	99	134
27351	YALI1_D10535g_6	CTGCTTGGATGGACCGTCACCACTG	251	176	194
27353	YALI1_D10547g_2	GTCTGTCTGAACAGCACCATATACA	200	132	115
27354	YALI1_D10547g_3	AAACCGCACCGCTTTTCTTGGCCTT	253	130	139
27355	YALI1_D10547g_4	TTGGCCTTGTACTCGTCCACCTCAA	215	123	106
27356	YALI1_D10547g_5	TATATGGTGCTGTTCAGACAGACGA	176	74	88
27357	YALI1_D10547g_6	AGGTTTGTATATGGTGCTGTTCAGA	307	169	171
27358	YALI1_D10547g_7	AAACCACTTGTACGGTGGCTGCGAT	205	87	114
27359	YALI1_D10547g_8	GGGCTGCCAACGGCTCGCATTATAC	251	124	138
27360	YALI1_D10565g_1	TCACGCCTCTGTCGCCCCCCAAATA	212	105	112
27361	YALI1_D10565g_2	GACCCCACCCCCAATGGTCCGACCC	207	102	165
27362	YALI1_D10565g_3	ATGAGACGATCGCGGAAGGAGTTGT	293	120	122
27363	YALI1_D10565g_4	GGCGACCCAGACCGAGTTTCGGACC	179	127	108
27364	YALI1_D10565g_5	CGTCTGTGGGGTTGGCCTGAATGTC	314	115	175
27365	YALI1_D10565g_6	ACGAGCTGCTCCATGGCCTTTGCGT	339	164	186
27366	YALI1_D10565g_7	AGGCCGCCTCGAGAGCAGACACCTG	202	112	149
27367	YALI1_D10565g_8	TAGTCTGGGCAGGGGTCTTTGAGGC	104	53	78
27368	YALI1_D10600g_1	GCCGGTGATGACGCTCCCCGAGCTG	306	158	162
27369	YALI1_D10600g_2	CCCTCCATCGTCGGTCGACCCCGAC	207	107	113
27370	YALI1_D10600g_3	AACGCTCCCGCTTTCTACGTCTCTA	220	124	122
27371	YALI1_D10600g_4	TACGTCTCTATCCAGGCCGTCCTCT	189	138	129
27372	YALI1_D10600g_5	TCGCTCGGCGGAGTTGGTGAAAGAG	183	130	142
27373	YALI1_D10600g_6	GGACATCAACATCACACTTCATGAT	211	156	135
27374	YALI1_D10600g_7	CGTAGAGATCCTTTCGGACATCAAC	239	109	171
27375	YALI1_D10600g_8	GCTCGAGGGGAGCGGTGATCTTGAC	188	133	130
27376	YALI1_D10623g_1	GAGAGGAGCCCGTCGGCGGCACCCA	236	129	154
27377	YALI1_D10623g_2	CCAACGTGGAGATTGATGGCTCGAA	175	78	56
27378	YALI1_D10623g_3	TGCGACGCTACGTGTCCAAGGAAGG	221	155	140
27379	YALI1_D10623g_4	TGTGCGCTTCTTCGACGAGTCGCAC	217	115	123
27380	YALI1_D10623g_5	GAGCCATCAATCTCCACGTTGGGAA	221	104	125
27381	YALI1_D10623g_6	GTGATCAATTTCGAGCCATCAATCT	193	110	112
27382	YALI1_D10623g_7	GTCCACCACCTTTTTCGTGATCAAT	262	93	114
27383	YALI1_D10623g_8	TTTCGTCCACCACCTTTTTCGTGAT	382	217	294
27384	YALI1_D10668g_1	CGGAATGGCCGCACCCACAACTTCG	200	114	101
27385	YALI1_D10668g_2	CATCGCTCTTTGTGAGTCTCTCCAG	167	85	97
27386	YALI1_D10668g_3	TGAGTCTCTCCAGCTGGACAAGGCC	150	80	82
27387	YALI1_D10668g_4	GCCGTAACCACCCCGGAGGAGTTAT	216	85	89
27388	YALI1_D10668g_5	CGCCCACCACGGCATTGTGCAGGTA	79	85	58
27389	YALI1_D10668g_6	CTGAGGCGGTGATCATCACCACCAC	266	162	173
27390	YALI1_D10668g_7	AGCTCGGGGGTGTTTCCTGAGGCGG	271	142	175
27391	YALI1_D10668g_8	CTTGTGGGAATCCGGAACGGGACAG	153	93	162
27392	YALI1_D10674g_1	CTTTCCTGGTTATCAGTCCCCGGTG	188	114	122
27393	YALI1_D10674g_2	CTGGTTATCAGTCCCCGGTGGCAAT	210	153	156
27394	YALI1_D10674g_3	CGATCACCACTCGTCTCCTTCTACT	230	89	156
27395	YALI1_D10674g_4	GGTGTTTACGATCACCACTCGTCTC	194	126	113
27396	YALI1_D10674g_5	TTGTCGTCCATCGGCCTGAGCATGA	349	172	175
27397	YALI1_D10674g_6	GTTTTTGTTGTCGTCCATCGGCCTG	323	177	206
27398	YALI1_D10674g_7	AGCATCGGGGTTGAAGGAGGAGAAG	217	109	131
27399	YALI1_D10674g_8	TGCGCCACACAACATTGCCACCGGG	196	71	100
27400	YALI1_D10693g_1	TCGACAAAAGTACGGCAAGACGCTA	182	124	91
27401	YALI1_D10693g_2	CCCTCGAGGCTCTCTGCTACACTCC	220	120	162
27402	YALI1_D10693g_3	ACGCCTTTTGTGTGCACCACGCTGT	79	44	40
27403	YALI1_D10693g_4	TGTGCACCACGCTGTCCGGGGACTG	351	139	215
27404	YALI1_D10693g_5	GGGAGGAGGGCCTTGGTTGTATCCT	146	92	114
27405	YALI1_D10693g_6	TCGATAAAAGTTGTTGAGAGGAGCC	340	187	206
27406	YALI1_D10693g_7	CGATGTCAAGTGCTTCTGTAGCGTC	361	191	208
27407	YALI1_D10693g_8	GTAGTTGGATCGGCACAACAGAATC	158	57	87
27408	YALI1_D10721g_1	GTCCTGATGGAACGGCCTCTGTCCC	214	129	135
27409	YALI1_D10721g_2	GCGGTTCGCCAAAATCTTCTTCGCT	280	156	213
27410	YALI1_D10721g_3	GAGGGCTTCATTTTCGCCCAGTTTC	296	171	187
27411	YALI1_D10721g_4	GCCCAGTTTCAAAAGAACCTCAACA	170	104	92
27412	YALI1_D10721g_5	GTACGTGTCGAACCGCTCTATGGAC	241	118	179
27413	YALI1_D10721g_6	GTGGAGGAGACAGCATCGTATGACG	184	104	144
27414	YALI1_D10721g_7	GACCCTGGACTGCTCCTTGGCAGCA	219	145	194
27415	YALI1_D10721g_8	GCGAACCGCGAAACCAGCAATTTTT	262	169	164
27416	YALI1_D10768g_1	TTGTCGATGACGTCAAGCGAAACCG	242	164	197
27417	YALI1_D10768g_2	CCCTCATCTCCGATGGTTACCAGAA	168	139	92
27418	YALI1_D10768g_3	CAACGCCCTCCTTGTCGGAGAGGTC	242	178	148
27419	YALI1_D10768g_4	GATCAGGAGGAGAGTACCCCGCTGC	207	130	154
27420	YALI1_D10768g_5	GCTTGACGTCATCGACAACAAACTC	112	54	70
27421	YALI1_D10768g_6	CGTATCGCTCCTGGAAGGTGACGTT	250	124	200
27422	YALI1_D10768g_7	GGCCCATGTAATCGCAGGTCAGACC	244	133	197
27423	YALI1_D10768g_8	GTTGGCGGCCTCGGAGGCGGAGGTG	267	122	159
27424	YALI1_D10812g_1	GCACTTCAGCGCGTTCCCTGGGCAT	244	119	194
27425	YALI1_D10812g_2	GTCACAAGGCCAACCACCACACCGT	189	107	111
27426	YALI1_D10812g_3	TGCTCAACAATCTGCGTAAGACTGA	126	25	87
27427	YALI1_D10812g_4	CCGAGGACGGCCGGTTCACCAAACC	216	135	105
27428	YALI1_D10812g_5	GTGGCGATGGACGGGGTGAGGGACC	165	109	153
27429	YALI1_D10812g_6	GGTGGTCTCGTAGGAAGAAGCATGT	113	81	90
27430	YALI1_D10812g_7	GCAGATCCAGACCATAGACATTGCA	160	116	134
27431	YALI1_D10812g_8	CGCCCATGACCTCATTGATCCATCG	261	106	103
27432	YALI1_D10829g_1	ATCGTAAACATCACCATCAAAATGA	86	68	43
27433	YALI1_D10829g_2	TGCGAGCTCTGGAGCGGGTAATGTT	172	122	87
27434	YALI1_D10829g_3	TGAGGGGGATACAACCAAGCTTGAA	142	90	114
27435	YALI1_D10829g_4	TCACGAAGCTTCTAATGTGTCCGTG	226	98	111
27436	YALI1_D10829g_5	ATGGTGATGTTTACGATGAAAGAGT	226	120	164
27437	YALI1_D10829g_6	CAAGGTCATTTTGATGGTGATGTTT	236	172	177
27438	YALI1_D10829g_7	ATCAGCTGCTGCACATGGCCTCGCT	246	108	139
27439	YALI1_D10829g_8	ATGGGGTCGTACGACTCGCAGATCT	146	82	98
27440	YALI1_D10858g_1	CACGAGCCACGGTTGTAGGCCGGGC	265	128	168
27441	YALI1_D10858g_2	ATGTCCGATTCGACCGACGTTCCTC	196	119	128
27442	YALI1_D10858g_3	CTGAGCCCTCCGAGATCCCCTCTGC	340	139	176
27443	YALI1_D10858g_4	AGGCCAAGTACACGCTCGACGCCAA	150	147	168
27444	YALI1_D10858g_5	TGGGGTCTAGTTCCTCGTCGCTGAA	311	171	178
27445	YALI1_D10858g_6	GCACCTTCTCCACCTGCATGTGTCC	119	75	92
27446	YALI1_D10858g_7	GGGGGCAGAGGGGTGTCGCTTGCTG	159	110	119
27447	YALI1_D10858g_8	GGGCGTGTCGGGTGTCCAGAGGCAC	268	112	140
27448	YALI1_D10865g_1	ACGGCGACCAGAAGGCCCTTGCCCA	64	51	42
27449	YALI1_D10865g_2	AGGGTAAGGACGCTCTGGACATGCA	281	152	176
27450	YALI1_D10865g_3	CGGCTTCTTCAGCGACGTTTCCGCC	256	157	198
27451	YALI1_D10865g_4	CGCCAACAAGGTCGACCCCATGGCG	278	105	187
27452	YALI1_D10865g_5	CGGCGTTGGCCTTGATTCGCTCCGT	228	140	135
27453	YALI1_D10865g_6	GGTCGACATGCTCTTGGCCTTGATG	292	148	205
27454	YALI1_D10865g_7	CATGTCCAGAGCGTCCTTACCCTCA	132	75	80
27455	YALI1_D10865g_8	GGCCATGCTTCATGATCATATTGAT	184	117	121
27456	YALI1_D10886g_1	AGAAAATCAACCGACTTGCCAACAT	208	97	110
27457	YALI1_D10886g_2	CCGACAACATGAAATCGCTTCATGG	161	115	142
27458	YALI1_D10886g_3	ACGCGGAAAAAGCCAGTGAAGATAC	223	130	121
27459	YALI1_D10886g_4	AAGCATGCATTGAGTCTTTCCCCGG	182	111	144
27460	YALI1_D10886g_5	TCGCTGCAGACGCTGGGTGATGAGC	188	116	120
27461	YALI1_D10886g_6	GGCCATGATTCGCTTAGAATCCGCC	256	127	155
27462	YALI1_D10886g_7	TCAAAGTCCCTCACGGACAGCTGCG	148	67	124
27463	YALI1_D10886g_8	TGTGAATGTTGGCAAGTCGGTTGAT	357	211	190
27464	YALI1_D10930g_1	TGTCCTGGGTCTCGTTAAACCGCAT	193	91	132
27465	YALI1_D10930g_2	TCCATCGGGCCACTCGGCCGTCAAA	287	127	152
27466	YALI1_D10930g_3	GCGCCAATGGAAAAGGCAATGGATG	152	90	103
27467	YALI1_D10930g_4	TCAGCCCAAGCCCCCAGCCCGAGGC	133	61	86
27468	YALI1_D10930g_5	CATGATCCGACAGCTGCACATGGCC	310	97	149
27469	YALI1_D10930g_6	ACGAGACCCAGGACACAAAGTACAT	110	83	99
27470	YALI1_D10930g_7	GACGTGTTTGACGGCCGAGTGGCCC	226	190	203
27471	YALI1_D10930g_8	ACGGCCGAGTGGCCCGATGGAGAAA	222	83	83
27472	YALI1_D10951g_1	TACGAGCACCCGTCAAATGGGGCCA	240	141	169
27473	YALI1_D10951g_2	GACACACGTCACATCTATCAGCCAG	138	60	84
27474	YALI1_D10951g_3	TCGCCGATCGAGATTGTTTGCAAAG	302	181	153
27475	YALI1_D10951g_4	CAAAGTCTCAGGTGCGCCCGTTTAA	208	124	123
27476	YALI1_D10951g_5	ACGGGTGCTCGTAGAAACGAGCAAC	223	119	120
27477	YALI1_D10951g_6	CAAACAATCTCGATCGGCGAGAAAG	101	57	89
27478	YALI1_D10951g_7	GTAAGACAGCCGAGTTAAACGGGCG	182	93	108
27479	YALI1_D10951g_8	GGCCCTTGACCACCGTGTCGTATTA	228	191	185
27480	YALI1_D10961g_1	CCACAGCAGCGTTCACCTTTCCCTT	317	163	112
27481	YALI1_D10961g_2	CCTTTCCCTATCCCACCACCCTGAG	206	117	164
27482	YALI1_D10961g_3	CCTATCCCACCACCCTGAGCACGAC	249	92	149
27483	YALI1_D10961g_4	GGCCTGGCGCAAAATCATCCGAGCC	265	133	159
27484	YALI1_D10961g_5	TTACCAGTCTCTCAGCCGTGTCGTG	205	81	139
27485	YALI1_D10961g_6	CTGCTTCTGTTTTCTTACCAGTCTC	404	182	252
27486	YALI1_D10961g_7	CGCCAGGCCGAAAACCGGTTGGCCA	151	98	136
27487	YALI1_D10961g_8	GTGGAAGCCGCCTGCCCACAGCGAT	172	87	143
27488	YALI1_D11015g_1	TGGCCGCTCTGGCGGCGCTGCTGCT	343	149	227
27489	YALI1_D11015g_2	GCTGTATGCGTGGTCAGCCATTCTG	133	81	118
27490	YALI1_D11015g_3	GCTTCTGGCAGGCCGCCGCTGTTCG	188	112	101
27491	YALI1_D11015g_4	TCGACGTTCCGAAATCGCCATCAGC	194	146	126
27492	YALI1_D11015g_5	AAGGCCAGAATGGCTGACCACGCAT	164	110	90
27493	YALI1_D11015g_6	CCGGCGGGGATCGCAGTTTGAAGGC	335	138	195
27494	YALI1_D11015g_7	CCAGTTTGCCGGCGGGGATCGCAGT	259	141	119
27495	YALI1_D11015g_8	GGAACGTCGAGAAACGTGTGTCACT	177	94	111
27496	YALI1_D11034g_1	CGATGCGGCATTCTGCCACAGGTAC	291	129	160
27497	YALI1_D11034g_2	TGAACTTTTCCGATGCGGCATTCTG	375	159	254
27498	YALI1_D11034g_3	GGGAACCACGCTGGACACAAAGTTC	251	88	124
27499	YALI1_D11034g_4	AAGCCCTCCACGGCCTCTTCCCCTC	269	187	208
27500	YALI1_D11034g_5	TGTCCAGCGTGGTTCCCCAAATTCT	163	100	101
27501	YALI1_D11034g_6	ACCAGATCAGCGAGCTGGGTCTGCA	191	83	131
27502	YALI1_D11034g_7	TGCTGTTTTCCAAGGAGTTTGGCGT	303	135	173
27503	YALI1_D11034g_8	CAAGGAGTTTGGCGTGGTCGACCAG	409	195	178
27504	YALI1_D11063g_1	TGTCGACTTCCGTGCTCAGAATGGC	141	88	133
27505	YALI1_D11063g_2	ACGGAACGCCCAATTACAATCCCTC	145	101	117
27506	YALI1_D11063g_3	CTGGGCCATCATTTCTGTGGCCTCG	339	179	149
27507	YALI1_D11063g_4	TGTGGCCTCGGTAGTTGGCGTCTAC	315	142	170
27508	YALI1_D11063g_5	CCCTTGGACTCGTTCTTGTGCTCGG	322	145	145
27509	YALI1_D11063g_6	AGGACTTGTCAGCCGCCGCCGCAGC	276	137	195
27510	YALI1_D11063g_7	AGCAAAGGAGACTCCAGCAACCGAA	134	62	137
27511	YALI1_D11063g_8	CTTCAAAGTATCGCAGTCGAACGGG	231	115	113
27512	YALI1_D11068g_1	TGGGCTGCGATCGGAGTTATGTGGG	288	164	200
27515	YALI1_D11087g_1	CATCTATCGTCACTTGCACAGACTA	125	103	129
27516	YALI1_D11087g_2	AACCCGTATATCCCGCGATTCATGT	169	77	101
27517	YALI1_D11087g_3	AAAGATCTCAACTCGGAGACCGTCT	274	151	149
27518	YALI1_D11087g_4	GAACTGCTGATGAGGGTTACATTGA	318	130	187
27519	YALI1_D11087g_5	TGCAGCTCCACCGACCCGTCCTGAA	175	103	152
27520	YALI1_D11087g_6	GCCGACAGCCGTTTCTGCAGCTCCA	122	79	95
27521	YALI1_D11087g_7	CCCTCCTTCCGTAGCTTGCGGTCCT	202	167	194
27522	YALI1_D11087g_8	GGTCGCTCAAGGGAACTTCGATCCT	307	142	185
27523	YALI1_D11091g_1	CTCGTCATGGGAGCCATTGGCTACA	207	162	174
27524	YALI1_D11091g_2	TGCACTTGTTGAGGAATGCAGTTCC	253	153	141
27525	YALI1_D11091g_3	GGTCGGGCTTTGTGCACTTGTTGAG	458	185	225
27526	YALI1_D11114g_1	ACGGTGGATATGATACGAGGGTATC	192	82	109
27528	YALI1_D11114g_3	CGCATGTCGTCTATATGTTGCCTTC	129	96	97
27529	YALI1_D11114g_4	GTTTCCGCATGTCGTCTATATGTTG	175	86	88
27530	YALI1_D11114g_5	TTTAGTTTCCGCATGTCGTCTATAT	380	201	219
27531	YALI1_D11114g_6	TTTGTTTAGTTTCCGCATGTCGTCT	165	109	195
27532	YALI1_D11114g_7	TATGCATTCTTTTTTCTTTGTTTAG	319	161	267
27533	YALI1_D11114g_8	ATCGACTCTCGCATTCACCCCGCTG	268	107	189
27534	YALI1_D11115g_1	TCTCGCCATGAATCGTCTTTTTCTT	232	145	144
27535	YALI1_D11115g_2	TTTTCTTTCTTTAGCCGAACTCTTA	403	191	251
27536	YALI1_D11115g_3	TTTCTTTAGCCGAACTCTTACTGAC	230	97	143
27537	YALI1_D11115g_4	TTTAGCCGAACTCTTACTGACAAAA	163	90	92
27538	YALI1_D11115g_5	TCAGTAAGAGTTCGGCTAAAGAAAG	213	110	134
27539	YALI1_D11115g_6	ACCTTCGGGTAGGTCTGCTGACATC	199	112	125
27540	YALI1_D11115g_7	GGCGCTGTCGTCTGTCCACCCACTC	182	102	87
27541	YALI1_D11115g_8	GACTTGGTGGGCTTGGCTTGGGCCG	383	181	195
27542	YALI1_D11151g_1	GGGGTTGAGAGGGATCTTGCTCATC	289	130	141
27543	YALI1_D11151g_2	CAGCACGTGGTACCGAATACTGTCG	128	38	68
27544	YALI1_D11151g_3	GTCTCCTCGGACAGAGTCTCGACTG	249	138	179
27545	YALI1_D11151g_4	TCAAGAAGCTGGCTGCCAATGACCG	171	104	153
27546	YALI1_D11151g_5	GTGAGCTCGAACTGCTTAAGCTGTG	212	104	147
27547	YALI1_D11151g_6	TGGAAGATTATGAGCGCCGAGTGGC	196	137	162
27548	YALI1_D11151g_7	CCTGCTGCTTAGACGGTACGTGGGC	313	165	169
27549	YALI1_D11151g_8	CCGACGTTCCCGTTTCCGAGCTTCT	308	209	245
27550	YALI1_D11159g_1	CAACCACGCCTGTTTGAGACAGGCT	274	188	148
27551	YALI1_D11159g_2	AGACAGGCTCTTTCCAGTACTCGGA	263	135	164
27552	YALI1_D11159g_3	CAGTACTCGGACTCTGAGAACTGGT	160	104	101
27553	YALI1_D11159g_4	TCAACAACATGACTTTTGTGGACCC	159	93	85
27554	YALI1_D11159g_5	GAGACCAGTTCTCAGAGTCCGAGTA	88	55	70
27555	YALI1_D11159g_6	GTGGTCGACACGTGTCGCACAGACA	237	171	152
27556	YALI1_D11159g_7	AGAATGGTGTCGACGGGCAGATCAA	188	150	155
27557	YALI1_D11159g_8	CATAGAGCTGGTTCATGAAGTCGTC	281	127	103
27558	YALI1_D11177g_1	GGAGAAGATTTGGCGGAAGGAACAC	182	72	116
27559	YALI1_D11177g_2	GCGGAAGGAACACGAATCTCCCTCG	203	76	150
27560	YALI1_D11177g_3	CAGGCTTCCAAGCTGGACAAGTTTG	175	90	158
27561	YALI1_D11177g_4	CGCGACACCTCGCCTTTCTTTCAGA	203	148	140
27562	YALI1_D11177g_5	GTGGCATGTTGAGGAACTGACGAGT	256	128	142
27563	YALI1_D11177g_6	CGGATTCCAGCGGGAGTTGCCTTAA	323	166	156
27564	YALI1_D11177g_7	TCAGACGATAGACGCTCCATGTCTG	154	80	118
27565	YALI1_D11177g_8	TGCGTCTCTCACTTGGTGCTGGGTA	150	106	112
27566	YALI1_D11203g_1	TTGGCCCAGTTTCAGATGCCTGTGA	148	140	163
27567	YALI1_D11203g_2	AGATGCCTGTGAGGCGCTCTTCGGA	177	131	164
27568	YALI1_D11203g_3	AACAAGCCCAAGGAGGAACTGCTGA	213	109	169
27569	YALI1_D11203g_4	AGGAGGAGGAACGAAGTAGCAAGCT	205	146	110
27570	YALI1_D11203g_5	AGGCTCCGAAGAGCGCCTCACAGGC	172	145	122
27571	YALI1_D11203g_6	CGCTGGAGCCGTTCGTGGGCTTCTT	147	93	90
27572	YALI1_D11203g_7	AGACGCATGACTCGCTCCATCTGCT	104	69	106
27573	YALI1_D11203g_8	TTCTTCGGGGTCTTGCCCTCCTTCT	163	149	153
27574	YALI1_D11242g_1	GACATGGTCCGCGAGTACCAGGTCA	177	117	129
27575	YALI1_D11242g_2	GACGCCGACGAGAGTTCCGACGAGG	73	84	63
27576	YALI1_D11242g_3	ATTTGAGCCTGGAGCTTCAATTGCC	150	116	104
27577	YALI1_D11242g_4	AGCCTGGAGCTTCAATTGCCGAAGA	234	110	129
27578	YALI1_D11242g_5	GGTGACCTGGTACTCGCGGACCATG	256	117	159
27579	YALI1_D11242g_6	CGCTTCTTTTCGGTGACCTGGTACT	337	197	199
27580	YALI1_D11242g_7	CCACTGGAGCCGACGGCTCGATTTT	239	141	145
27581	YALI1_D11242g_8	TGCATTCGTTGAGCTTGCCGACGGA	234	158	155
27582	YALI1_D11256g_1	AATGTGACTGATCCTGAGAAGGACA	169	86	113
27583	YALI1_D11256g_2	CCGAAAAGGCCGGGCTGGAGTTTCT	241	160	228
27584	YALI1_D11256g_3	TGAACGACGAAAAGCCCAACTTCTC	184	101	144
27585	YALI1_D11256g_4	CAGCGTGCTGGAGTCCAAGCTTGGC	288	104	153
27586	YALI1_D11256g_5	GAACTGTGCCAATAACGGTATGGCC	247	163	178
27587	YALI1_D11256g_6	CCACTCTCAACTTCACTCTTGAACG	360	128	156
27588	YALI1_D11256g_7	AGCACGGCTGTGGTGCCTCGAATGG	419	193	221
27589	YALI1_D11256g_8	GGCAAAAATCTTGGATCCCACGTAG	320	124	138
27590	YALI1_D11272g_1	CGTCTGCTCTCCACGCTACAGATGT	253	167	164
27591	YALI1_D11272g_2	CTTCGACGACCTGGGGACGCTGTTC	192	129	142
27592	YALI1_D11272g_3	AAACCCAACAATCTCCAGAAACTGG	168	122	150
27593	YALI1_D11272g_4	GATACCCCTTTCTTCCTCAGCGACA	207	141	145
27594	YALI1_D11272g_5	GTTTTCCACCACGGATGTTTCAACA	241	106	128
27595	YALI1_D11272g_6	GGTTTCGTTTTCCACCACGGATGTT	154	144	146
27596	YALI1_D11272g_7	TCAGAGAGTTGGAGAAGTTGTCGGT	249	89	148
27597	YALI1_D11272g_8	GTAGAACAGCGTCCCCAGGTCGTCG	175	102	135
27598	YALI1_D11302g_1	AGGGAATCATTCACAGAGATATCAA	123	36	65
27599	YALI1_D11302g_2	GGACTTTGGCGTGTCTTTCACCTCT	313	95	184
27600	YALI1_D11302g_3	GCGTGTCTTTCACCTCTGCCGGAGA	180	104	106
27601	YALI1_D11302g_4	ACCTCTGCCGGAGATACCACAGATG	248	106	156
27602	YALI1_D11302g_5	CTTGACCGACGTATGGCTGCTGGTG	198	94	135
27603	YALI1_D11302g_6	CCAGGCGATCCACGACCTTGATGGC	246	139	184
27604	YALI1_D11302g_7	CGCAGCTGGGCGTACTTGCCGAGCT	359	167	205
27605	YALI1_D11302g_8	TGTCCGACGGATCTTTGCGCAGCTG	159	108	104
27606	YALI1_D11343g_1	AGATTGTGCCGGACGTGGCCCAGAA	297	112	148
27607	YALI1_D11343g_2	CCGAGGAGGCCATGTGGAACTTCCA	268	199	187
27608	YALI1_D11343g_3	GACCCATGAAGCACGACGTTTCCGC	246	137	179
27609	YALI1_D11343g_4	CGCTGCCACCCTCAACACCTCCAAC	169	77	126
27610	YALI1_D11343g_5	AGCAAGGAACTTGGCCTTGTTGTCG	278	87	115
27611	YALI1_D11343g_6	GGTGTACACGGTCTCCGGGTCCTTA	321	188	240
27612	YALI1_D11343g_7	CTTCTGGAAGTTCCACATGGCCTCC	214	121	118
27613	YALI1_D11343g_8	CAATGGTGCTGGACTTGATGATGTC	288	167	132
27614	YALI1_D11354g_1	ACCCCCTGGACTGCGCCTCGGCTAA	300	185	183
27615	YALI1_D11354g_2	ACAAGCTGGGCGTGATCACAGATAA	272	107	169
27616	YALI1_D11354g_3	CAACCGAAAAGAGATTTTTGGTGAC	351	118	244
27617	YALI1_D11354g_4	GTGACCTCAAGGGCTTCCTCAGATG	375	169	166
27618	YALI1_D11354g_5	AGCGCCTCGAGCTCCGAGGGCTGCA	84	58	65
27619	YALI1_D11354g_6	GTCTGCGCAATGTCGTAATCACGAG	200	87	113
27620	YALI1_D11354g_7	GCCACTTGAGGGCGTCGGTGAGCAT	95	59	78
27621	YALI1_D11354g_8	GCCGAGGCGCAGTCCAGGGGGTCAA	148	58	91
27622	YALI1_D11368g_1	CAATCTCAAGGGAGATCTGCTGGAC	156	102	123
27623	YALI1_D11368g_2	CAAGACAGTGATAAATTGGGTAAGT	163	89	128
27624	YALI1_D11368g_3	ACCAGAACCCAAGCCCATGGCTCCA	196	90	135
27625	YALI1_D11368g_4	ACAAAAAAAGAGTGGACGCCATACG	103	70	74
27626	YALI1_D11368g_5	AGAATGAGCTCCTGCATGTCCAGCA	201	144	126
27627	YALI1_D11368g_6	ATCTCGTCTCCCAGCCACAGAATCT	124	54	111
27628	YALI1_D11368g_7	TCACTGTCTTGTAAACTGTAAGTAG	184	70	96
27629	YALI1_D11368g_8	GTGCCATGCTGCTCAAGTTGCTTGG	330	149	198
27630	YALI1_D11402g_1	GACAATCTCACCGTGATTGACAGCG	240	115	130
27631	YALI1_D11402g_2	CAGCATCTCTGGACTCGACAGGCGG	192	116	90
27632	YALI1_D11402g_3	AGGTGACACCTCCATCCATGAGTTT	195	79	79
27633	YALI1_D11402g_4	TGAACGGACTCAAGGACCCCAAACA	255	120	187
27634	YALI1_D11402g_5	CAGCCCTTTCCGTCGATAACGAGTC	166	83	111
27635	YALI1_D11402g_6	ACCGGAGCGAAGCCGGACGCGGCTT	144	72	126
27636	YALI1_D11402g_7	CGGCCTTGACGCTGTCAATCACGGT	302	166	168
27637	YALI1_D11402g_8	ACCGGGCCTTTCCGGCCTTGACGCT	347	160	173
27638	YALI1_D11406g_1	TCACCAAGGTCAAAAGCTTTCCCTT	292	145	147
27639	YALI1_D11406g_2	CCTTTGATCTCTTCCTCAGCATCAA	110	70	74
27640	YALI1_D11406g_3	ATCTCTTCCTCAGCATCAATGAATC	120	65	73
27641	YALI1_D11406g_4	TCAGATTCGAAACCAAAAAGAAGAG	144	70	68
27642	YALI1_D11406g_5	ATTCGTCTGGGGCGTCTAGAGGACA	243	117	136
27643	YALI1_D11406g_6	ACCTTGGTGAGAAAGGGCGTTTTTT	142	112	132
27644	YALI1_D11406g_7	GAATCTGACAAAATAGAGCCGGATG	295	66	139
27645	YALI1_D11406g_8	GTTTCGAATCTGACAAAATAGAGCC	151	84	81
27646	YALI1_D11437g_1	GACAAGCCGCCAAGCGTCAGTTTAA	107	61	75
27647	YALI1_D11437g_2	ATGGGTTCGACTCGCAGTCGTCGTC	152	65	72
27648	YALI1_D11437g_3	GCACCTCTTCTACGACCCAGACCCA	179	80	97
27649	YALI1_D11437g_4	GCCAACAGTCGACCTTTGGCACGTC	272	166	188
27650	YALI1_D11437g_5	CTGGTTACCGGCACCATAGCTGTTG	237	103	160
27651	YALI1_D11437g_6	TTGGTTCCGGAGGGCTTGGGGGTGC	165	73	103
27652	YALI1_D11437g_7	GAGCGGCTGTTGGGTTACTGCTGAA	196	111	158
27653	YALI1_D11437g_8	CGGGGGGTGTTAGCATGGTTAAAGG	211	168	165
27654	YALI1_D11442g_1	CCAAGTCCAAAACCGCCAAAATCAT	139	83	119
27655	YALI1_D11442g_2	GCCAAAGTGCCGTCTGACTGTATCG	304	166	200
27656	YALI1_D11442g_3	GGAGAAACGAAACTTTCTGCGACAA	145	67	69
27657	YALI1_D11442g_4	TGCGACAAAGCCTGCAGACCCGGCT	181	106	112
27658	YALI1_D11442g_5	AGAGTGTGAGATGTGTCTGGACCAG	242	116	151
27659	YALI1_D11442g_6	TTCTAGAGTCATTGTGTCGTTTGAG	183	125	138
27660	YALI1_D11442g_7	TCGGCCTCCACGAGGTTGCCCTTGT	224	112	145
27661	YALI1_D11442g_8	TCGTTGGTTCCAGCCTTCTGATCGA	165	152	131
27662	YALI1_D11479g_1	CGTCGGCCCTGGAGGCGCTGATGGA	334	159	148
27663	YALI1_D11479g_2	GCGAGATTTGGCTGCCCAAACGGCC	238	128	145
27664	YALI1_D11479g_3	GCTGCCCAAACGGCCCAGGAAACAG	181	87	97
27665	YALI1_D11479g_4	CCGAGACTCACAACGACGACAAGAT	279	160	168
27666	YALI1_D11479g_5	GGCAGCCAAATCTCGCGAAATGTCC	272	109	157
27667	YALI1_D11479g_6	TACTGTTGAAGCACACTGGCGTCTG	298	124	137
27668	YALI1_D11479g_7	GAAGCAATGTCGCTCTTGGTGTGCA	450	222	251
27669	YALI1_D11479g_8	TCGAAGGGGGGCATCGGCGTCCATC	186	87	133
27670	YALI1_D11486g_1	TTCCTCAGGATACCTTGATGTACAA	206	100	161
27671	YALI1_D11486g_2	TGCTAGACACAAAACATCGGGCCAG	309	127	189
27672	YALI1_D11486g_3	TTCAAAACTGGCTCCAGACCCAAGC	161	130	103
27673	YALI1_D11486g_4	CTAGCCTCACTCCTCCTGGCGTATC	306	166	174
27674	YALI1_D11486g_5	AGGTGGGTTGAACATAGAGTGACTC	84	52	93
27675	YALI1_D11486g_6	AGTGGTTTAAGGTGGGTTGAACATA	201	95	155
27676	YALI1_D11486g_7	TCTTGTGTTTTTTTAAGTGGTTTAA	205	129	116
27677	YALI1_D11486g_8	TTTTATCTTGTGTTTTTTTAAGTGG	219	104	103
27678	YALI1_D11514g_1	AGTCGCGAGGAGACCCCCAAAACGA	137	121	118
27679	YALI1_D11514g_2	GTACTCGGACAAGGGACCTGTCGAT	145	81	100
27680	YALI1_D11514g_3	TGACTCTCTTCTTCCAAAACTTCCC	167	99	141
27681	YALI1_D11514g_4	CTCAATCCGGTTGGCCAAAAGTTCA	219	127	178
27682	YALI1_D11514g_5	ATTCGGTGGCCACGGTCGACACGAG	191	125	103
27683	YALI1_D11514g_6	ACGGTGTCTACTCCTAGAGCAGAGG	270	134	167
27684	YALI1_D11514g_7	AGCCGTCGTCCGCGTCCAGGTATCC	293	93	150
27685	YALI1_D11514g_8	GGGGTCTCCTCGCGACTCAAAGAAC	154	122	132
27686	YALI1_D11542g_1	TACTTCTAATGTTACAGTATAGTAG	249	127	150
27687	YALI1_D11542g_2	AACAGGGTCGTGGAGGGGTGGAGTG	88	60	58
27688	YALI1_D11542g_3	TGCTCTTTCTCCTGCTTCGCCATGC	300	176	230
27689	YALI1_D11542g_4	TCCTGCTTCGCCATGCTTCTCTCCT	183	110	101
27690	YALI1_D11542g_5	ATTTGAACACATGCTAGAAGCTTTC	158	81	65
27691	YALI1_D11542g_6	TTTGATTTGAACACATGCTAGAAGC	163	115	107
27692	YALI1_D11542g_7	GCTCCACTCCACCCCTCCACGACCC	127	79	64
27693	YALI1_D11542g_8	CACGTGGGGTTCTCAGGCCCTTTCG	244	134	141
27694	YALI1_D11592g_1	TCAATCTATCTAAGGCACAATCAAA	268	123	181
27696	YALI1_D11592g_3	ACTTTACAGGAAGGGGTGACCCCCC	160	77	136
27697	YALI1_D11592g_4	CAGGAAGGGGTGACCCCCCCGTCCG	253	123	198
27698	YALI1_D11592g_5	ATTGTGCCTTAGATAGATTGAGAAA	312	123	126
27700	YALI1_D11592g_7	CTTGTAGACATATATACGTCCTGTA	65	67	66
27701	YALI1_D11592g_8	ATGACGTCTCATTTCCTTGTAGACA	208	132	148
27702	YALI1_D11614g_1	GACATTGCGTCCAACTCGACCCAAG	130	78	79
27703	YALI1_D11614g_2	TGCCGCTCGTGGGACTCGTCGATCC	281	145	142
27704	YALI1_D11614g_3	TGATTCTGGACACCCTGCCCGCAGA	330	158	180
27705	YALI1_D11614g_4	CTGAAGTTGGCTGCGCCCCAGCTGG	165	67	73
27706	YALI1_D11614g_5	CGGTTGAGAATGTCTTGGGTCGAGT	81	78	105
27707	YALI1_D11614g_6	ATTCTCCAGAAGCCGTTTGCGGTTG	388	186	212
27708	YALI1_D11614g_7	ATTTCATTCTCCAGAAGCCGTTTGC	245	121	141
27709	YALI1_D11614g_8	AATCTTGTCCGCGTTGTCCTTGATC	294	111	117
27710	YALI1_D11623g_1	GCCCAGATCATCGACCGGTTTGTCA	239	90	101
27711	YALI1_D11623g_2	TCAATCTATCCATCTCCATGAACAA	213	116	161
27712	YALI1_D11623g_3	AATTCGACGCGCCCATGTCGGAGAC	231	116	155
27713	YALI1_D11623g_4	CGCCGACTTGGCCAGTGAATACGCC	175	120	128
27714	YALI1_D11623g_5	TTGGCGACGGCCGTTTGCGCCGACT	87	63	94
27715	YALI1_D11623g_6	TCTATCGCCTTACCATAGTCTTTGT	235	194	151
27716	YALI1_D11623g_7	TTGGCCTGTAGCAGCTGAGAAGCGG	229	170	174
27717	YALI1_D11623g_8	GACGACTCGCCAAGATGGTGCGCAT	212	128	137
27718	YALI1_D11633g_1	GCCACGCAACAAGCGGCCTGCTCCC	153	139	146
27719	YALI1_D11633g_2	GTCGCAACGACAGAAGCGATAGAGG	269	142	151
27720	YALI1_D11633g_3	GGCAGAGACATTCCTCGAGACAGTT	281	114	113
27721	YALI1_D11633g_4	AAGGCTGACAAGAGAGTTGAGAGGA	298	131	171
27722	YALI1_D11633g_5	ACGGTACCTGTCTCGTTCTCTGTAT	212	125	137
27723	YALI1_D11633g_6	TGTTGTGGCACCTGTTCAGCTCGCT	203	104	106
27724	YALI1_D11633g_7	TTCGACCTTGTCCTCCACTTTGTGT	136	97	84
27725	YALI1_D11633g_8	TTCGACCTTTTCTTCGACCTTGTCC	299	194	186
27726	YALI1_D11641g_1	AGCCGATGATGGAACTACTGTTCTA	353	166	197
27727	YALI1_D11653g_1	CTGTTCTACTACGAGTCTTGTTGCT	208	134	190
27728	YALI1_D11653g_2	CGCCGGGAAATTCGTGTGTCTTCAC	275	153	173
27729	YALI1_D11653g_3	GTGGCGGCATTCTCACGTTGTACTC	303	112	144
27730	YALI1_D11653g_4	GGGGCTCCCAGATTTTGTTCAAGAA	393	116	198
27731	YALI1_D11653g_5	CCTCCAGATATGCAGATGGTCTTGT	182	111	82
27732	YALI1_D11653g_6	CCGGCGGAAAAAGCAAGACGCCTTT	209	143	145
27733	YALI1_D11653g_7	ACTGGCACTCTCCTCCAAGGCCCTC	210	101	114
27734	YALI1_D11653g_8	GTAGATTCGTTCGCTTCCGTGGTTT	161	88	121
27735	YALI1_D11666g_1	AGGAATGCAAAACCGCTCTGGAAAC	140	106	79
27736	YALI1_D11666g_2	ATGAGCTGGCTAAGATTATCCCCGT	232	97	120
27737	YALI1_D11666g_3	CGGACTTGCTGCTCTCCAACAGGCT	326	161	195
27738	YALI1_D11666g_4	GGCCGCTCATACCGCCCTGGTGGGA	219	89	136
27739	YALI1_D11666g_5	TGTGCGTGGTGGCGACGGTATTACC	323	213	191
27740	YALI1_D11666g_6	CATTCCTCAAACAGCGTCATTTTTG	199	121	146
27741	YALI1_D11666g_7	CAGAGCGGTTTTGCATTCCTCAAAC	209	134	166
27742	YALI1_D11666g_8	TGTCGTCAGTTTCCAGAGCGGTTTT	208	121	122
27743	YALI1_D11686g_1	TACGACACGGCGAGACCGAATGGTC	129	93	104
27744	YALI1_D11686g_2	TTTCGCCCCGATCTCGTGCCCAGCA	168	104	105
27745	YALI1_D11686g_3	GCCCCGATCTCGTGCCCAGCAGACG	299	128	165
27746	YALI1_D11686g_4	AGGACGAGCCCGAGGCTCTCGCCAA	200	100	135
27747	YALI1_D11686g_5	ACCATTCGGTCTCGCCGTGTCGTAC	221	132	174
27748	YALI1_D11686g_6	GGCCCACCAGCGCCCGTCCCGTCGC	271	135	192
27749	YALI1_D11686g_7	GGCCCTCGTACTTGCCGTAGTCCCA	278	166	127
27750	YALI1_D11686g_8	GGCTGACTTTCGGCCCTCGTACTTG	175	112	110
27751	YALI1_D11722g_1	GAAAAGTCCAAGGTGGTGATTGATC	257	131	158
27752	YALI1_D11722g_2	CAGTCAGATATCACCACTGACCACT	185	121	120
27753	YALI1_D11722g_3	TCACCAAGGTGTTCCGATCCAAAGA	204	120	157
27754	YALI1_D11722g_4	GAGAAGGTGGAGGCCACCAAACCGC	233	113	139
27755	YALI1_D11722g_5	CGTGTTTCTTTTGAATTTTACCCAT	347	196	256
27756	YALI1_D11722g_6	AACGACGATCGCGCTCGGTAGCCCT	241	120	128
27757	YALI1_D11722g_7	TAAAAACTTGCCGTACTTCTGGTTG	250	103	94
27758	YALI1_D11722g_8	ATGTATTGTCGAAGCTGCTGTCGGC	241	96	138
27759	YALI1_D11756g_1	AGAGGAGAGCACCATCTCGACTACC	285	147	167
27760	YALI1_D11756g_2	GCAATACATACAATTGTATGTACTG	134	65	98
27761	YALI1_D11769g_1	AGTACCTCGAGAACCCCAAGAAGTA	38	45	37
27762	YALI1_D11769g_2	GGAGGTCTCAAGAAGCCCAAGGACC	168	89	120
27763	YALI1_D11769g_3	GCTTGTTGGCATCGGAGTAAGAGTA	225	124	121
27764	YALI1_D11769g_4	GGTCCTTGGGCTTCTTGAGACCTCC	352	209	198
27765	YALI1_D11810g_1	GAGACGACAGGAGTGGAGCTAGAGC	316	160	177
27766	YALI1_D11810g_2	ACGACGCAGCTTCGGAAGGATGCAT	235	125	102
27767	YALI1_D11810g_3	GCACCGATCTGGAAGAACTCAACTT	116	51	68
27768	YALI1_D11810g_4	CACATGCTAGCATTGGGAGGACCGC	86	68	40
27769	YALI1_D11810g_5	CGCCAGCCGTTCCAGATGCGGGTTG	158	86	155
27770	YALI1_D11810g_6	CAGCTCGCCATCTTCGTAATTGTCG	240	134	177
27771	YALI1_D11810g_7	GAAGTTGAGTTCTTCCAGATCGGTG	290	152	124
27772	YALI1_D11810g_8	TGGATCTCCAGTTGTTGTTGGTTGA	288	148	103
27773	YALI1_D11844g_1	GAGGACCACAAGCCCGGTACCGACT	141	64	122
27774	YALI1_D11844g_2	TCATTGCCAACGTGCTGGGATCGTC	182	56	115
27775	YALI1_D11844g_3	GCTGGTCGGCACGGCACTGGTGTCG	222	102	142
27776	YALI1_D11844g_4	GCGCCATCGAAGAGCCCAACCACTC	138	84	75
27777	YALI1_D11844g_5	CACCGACGATCCCAGCACGTTGGCA	207	122	122
27778	YALI1_D11844g_6	ATTAGTACGAGCAGTTCGTTGAGCG	246	104	130
27779	YALI1_D11844g_7	GTTTCATTAGTACGAGCAGTTCGTT	228	113	104
27780	YALI1_D11844g_8	TGGGATCGAGAAACCGCCTTGATGG	201	107	104
27781	YALI1_D11913g_1	AAGGCAGTAAACACCAGGGCAGTGA	169	153	100
27782	YALI1_D11913g_2	GGCGGGTGGTCCGTGGATTCAGGCA	309	122	122
27783	YALI1_D11913g_3	ATCTCATTGAAACATGCTGTGAGAC	237	106	136
27784	YALI1_D11913g_4	TGTCGTGGTAGTTTGCTCAAGGCAG	305	157	231
27785	YALI1_D11913g_5	CTGCCTTCAAAAATGTTGGACCAGA	187	121	103
27786	YALI1_D11913g_6	AATGAGATGAAAAGCTGAGCTGCAA	167	106	121
27787	YALI1_D11913g_7	GGAGGTTAAGCTGTCTCACAGCATG	263	163	171
27788	YALI1_D11913g_8	GCGCCTCGAATTATCCGTTTTAGGA	300	137	199
27789	YALI1_D11934g_1	AATTGTATCCTAAAGAGTGGGAGCG	224	95	134
27790	YALI1_D11934g_2	CTGACGGGAGATGACGAGTTGATAT	203	121	182
27791	YALI1_D11934g_3	AGATAGTCCTTCACCACTTGACACA	273	197	159
27792	YALI1_D11934g_4	GGATACAATTCAAAAAATGGACTTT	215	100	117
27793	YALI1_D11934g_5	AGAGTGTGTCTGTCGTGTCTTGTAT	241	125	126
27794	YALI1_D11934g_6	CAATGTCTGTCCAATGTCTTGTATT	215	120	153
27795	YALI1_D11937g_1	AGGACTACGAGCCCGGAATGGCCTG	128	76	74
27796	YALI1_D11937g_2	CCATTGAGGAAAAGAATCGAATTCG	306	136	192
27797	YALI1_D11937g_3	CAAGCAAAAGCCCTCGTCGGAGGAC	300	131	161
27798	YALI1_D11937g_4	AAACTCATCATGGGCTTCCCCCAGC	202	112	91
27799	YALI1_D11937g_5	GGACGTATGTGACTTGGTTGTCATC	266	132	175
27800	YALI1_D11937g_6	GCGCGGGTGGTCATGTGTCCGCCGG	210	155	173
27801	YALI1_D11937g_7	GCCCTGGATCTCCAGTTTGGCGCGG	130	87	112
27802	YALI1_D11937g_8	GTCCACTCTTCATTGGACCAGTTGC	324	143	230
27803	YALI1_D11964g_1	GCCAGATGGAGGGGGGACGGCGATT	327	168	193
27804	YALI1_D11964g_2	TGGCTCTCTTTTGCGGTCTCCACTA	342	201	215
27805	YALI1_D11964g_3	CGGTCTCCACTAAATCCTCCACTAT	150	87	74
27806	YALI1_D11964g_4	AAGGCTCCTGTTTCTCCCGAGCGCA	231	187	198
27807	YALI1_D11964g_5	GTGGAGACCGCAAAAGAGAGCCACA	201	119	129
27808	YALI1_D11964g_6	CGTAACCGAGGCATAGTGGAGGATT	234	146	192
27809	YALI1_D11964g_7	CGCTCGGGAGAAACAGGAGCCTTCA	156	103	91
27810	YALI1_D11964g_8	GGAATTTGCGCTCGGGAGAAACAGG	213	99	123
27811	YALI1_D11971g_1	CCCTTTCTTGACCTTGTCTCCGTAC	188	147	136
27812	YALI1_D11971g_2	TTGACCTTGTCTCCGTACAAAGACT	207	162	145
27813	YALI1_D11971g_3	TTGCTCTTTGGTCGCTCTTTGGCGC	267	199	206
27814	YALI1_D11971g_4	GTCGCTCTTTGGCGCCAGCGTGCTC	246	134	154
27815	YALI1_D11971g_5	TACGGAGACAAGGTCAAGAAAGGGG	168	126	165
27816	YALI1_D11971g_6	ATAACCTACACCTGGGAGTCTTTGT	128	72	101
27817	YALI1_D11971g_7	CTATTGGGTGCGTCTGTTGGGGAGC	133	77	87
27818	YALI1_D11971g_8	GTGACTCTGGGGTGCAGAGCGGCCA	176	98	145
27820	YALI1_D11984g_2	TGGAAGGCCGGATCCGGTATTATCC	274	175	193
27821	YALI1_D11984g_3	CTCGACTTTACAACCACTTCCTCTC	266	97	128
27822	YALI1_D11984g_4	CAACCACTTCCTCTCTGCCGATGAG	134	67	75
27823	YALI1_D11984g_5	GGCCAGTGGCGTTAAGGTAGTCGGC	369	215	187
27824	YALI1_D11984g_6	GGTTGTAAGAAGAGACAATGGTGTT	201	143	132
27825	YALI1_D11984g_7	GGCCAGTGAAGTTTCGGTTGTAAGA	190	105	133
27826	YALI1_D11984g_8	CAGTGGGCTCCTTGAGCTTGAACTC	141	93	116
27827	YALI1_D12028g_1	TAACGGCCTGGATCTCGAAGCCACC	193	98	163
27828	YALI1_D12028g_2	CCTGGCCCACCATTGGCTTTCTGAA	228	140	137
27829	YALI1_D12028g_3	TGAACGGGCACACGTTCGCCGGAGC	233	130	145
27830	YALI1_D12028g_4	TGGTTGCCGGCTTCTTTGATTTCCG	364	193	247
27831	YALI1_D12028g_5	AGCACGTAGTAGGTAGGTTCCTCGG	266	151	131
27832	YALI1_D12028g_6	GTTTGAGCACGTAGTAGGTAGGTTC	209	119	97
27833	YALI1_D12028g_7	ATGAGCGGGTAGTAGAAGTCACGAG	135	92	105
27834	YALI1_D12028g_8	TGCTGGGAACCGTTCGGCCAACATG	132	137	153
27835	YALI1_D12050g_1	ACTCCAACCATCTTCAACATGTCCC	86	64	86
27836	YALI1_D12050g_2	CGTCTCTGTGGATCCCGGCAACCTC	250	127	184
27837	YALI1_D12050g_3	GCTCCTGATGTCCATGACGGAGAGC	241	107	104
27838	YALI1_D12050g_4	TGGAAGAAGCTTGAGGGGGATGTTA	192	96	137
27839	YALI1_D12050g_5	GATCGGGACATGTTGAAGATGGTTG	295	134	134
27840	YALI1_D12050g_6	GGGCTGCCTGCTTGTATTCGGTGAA	156	76	100
27841	YALI1_D12050g_7	CGGTGAGATCGGGGTAATCCTTCTC	167	104	110
27842	YALI1_D12050g_8	TGGCTTCGAGACCGACTCCGGAGTG	168	112	99
27843	YALI1_D12056g_1	CGGCACGACCAGTTCGACCGATTCG	231	129	101
27844	YALI1_D12056g_2	TCAGTCCACCATTGACAACTACTTC	96	80	84
27845	YALI1_D12056g_3	GCCACGTGACTCTGGATCCTCGAAT	216	121	174
27846	YALI1_D12056g_4	TTGGCCCTACCTTTTGGCTGGTAAG	285	192	220
27847	YALI1_D12056g_5	GCTGGTAAGGATATGGTTGGTGTTG	242	155	143
27848	YALI1_D12056g_6	GCCGTGCCTGCTCTTGAGCACGTTC	187	77	93
27849	YALI1_D12056g_7	TCCCACCCGAGAGCTGGCCATGCAG	151	88	122
27850	YALI1_D12056g_8	TGGCGGTGTCCCCAAGGAGCAGCAG	219	148	153
27851	YALI1_D12074g_1	CGCTCAACACTTTCTTCTACTTCTG	239	154	163
27852	YALI1_D12074g_2	TTCTACTTCTGGTGATAGCTCCACA	143	83	111
27853	YALI1_D12074g_3	CGAGATGCTGCAACAATCTTCAACT	215	101	118
27854	YALI1_D12074g_4	TCTCCTGGGTGGAATTCAACCGAAG	96	60	70
27855	YALI1_D12074g_5	TCTGTGGAGCTATCACCAGAAGTAG	153	110	110
27856	YALI1_D12074g_6	GGACCAGTCTCTCGGATTTGTCTGT	241	194	198
27857	YALI1_D12074g_7	TTGACCTCCTGCGAAATGACAAGTT	260	102	165
27858	YALI1_D12074g_8	GACTGTGCTAATTCTCTGGCTGACA	201	168	183
27859	YALI1_D12091g_1	GGGCAAGAACGGGGCCGTACTGGTG	304	212	168
27860	YALI1_D12091g_2	CTGCAGACCTTCCCCCTGCCCAACA	110	60	80
27861	YALI1_D12091g_3	CTGCCTCGAGTTCCACTCTCCTCCC	153	88	90
27862	YALI1_D12091g_4	CCGGCGGCTTCATTCTCGCCAACTC	129	96	147
27863	YALI1_D12091g_5	ACGCTCCTCTCATTGGCCAGCTCAT	178	91	131
27864	YALI1_D12091g_6	CTCCCGTTCTGGACCACTGCATCAA	97	59	55
27865	YALI1_D12135g_1	TGAGCCAGTAAGTCCTGAACGGCAA	190	116	106
27866	YALI1_D12135g_2	GACTTAATGGCAACTGGCTGGCCTC	179	76	120
27867	YALI1_D12135g_3	GGCACTTATGGCATCTGTGGACTCA	190	104	121
27868	YALI1_D12135g_4	GGGTTCGCTCTCATTTGGCGGCTCT	217	118	184
27869	YALI1_D12135g_5	GCGGCTCTTATTGCTCTCTGGACTT	158	121	114
27870	YALI1_D12135g_6	GACTTAGTGGCTATGCTCTTAGGCG	201	112	117
27871	YALI1_D12135g_7	AGCTTTGGTGACCGGCGTAACAGCT	145	115	113
27872	YALI1_D12135g_8	GTGACCGGCGTAACAGCTCAGGCAC	216	91	138
27873	YALI1_D12147g_1	AGAACGTGGAGGCCACCAACGCCGA	189	113	135
27874	YALI1_D12147g_2	GCGAGACAAGAACGTGCGACAGAAT	205	172	142
27875	YALI1_D12147g_3	GCCGAGTTTGACCTCGAGCAGGAAT	173	106	159
27876	YALI1_D12147g_4	ACCTCGAGCAGGAATACGATTCCCG	212	114	81
27877	YALI1_D12147g_5	TTACCGCACAGGCCGTCGTCCCACA	228	115	172
27878	YALI1_D12147g_6	TGCATAGACAGCTCGCCACACACGC	156	111	123
27879	YALI1_D12147g_7	AGAGTGATAGCTTCGGGGGTCGAGA	451	225	233
27880	YALI1_D12147g_8	GGAATCGTTGTCGGAACTCGGATTT	386	138	188
27881	YALI1_D12172g_1	TGGAGGCACGAAAGGCGTTCGATTC	211	136	169
27882	YALI1_D12172g_2	GCTTTCGTGTTCCTTCAAGTGACAT	181	118	139
27883	YALI1_D12172g_3	TTCTCTTTCGCTTTCGTGTTCCTTC	183	111	154
27885	YALI1_D12172g_5	TCAGCAGGAACTTGAAGTCATCCAC	252	149	132
27886	YALI1_D12172g_6	GAGGATCATTTCTCAGCAGGAACTT	198	106	96
27887	YALI1_D12172g_7	CAGCACCAGCAGCTCTTCTGCTCGG	243	106	119
27888	YALI1_D12172g_8	GTGCCTCCACAAACTCCTTTTGCAG	196	120	114
27889	YALI1_D12198g_1	GCCGCCGCAACGTGGACTTTGTCGA	192	104	124
27890	YALI1_D12198g_2	TCGAGTACCCGCCAGAAATGACGTT	230	82	147
27891	YALI1_D12198g_3	AAACGTACCGCGAGATGGACATCAC	282	163	202
27892	YALI1_D12198g_4	GCGTCTTCTCGGGATTTAAACGAAG	185	140	137
27893	YALI1_D12198g_5	GGCACGTCCAGCATCCTGCGAAGGA	270	135	149
27894	YALI1_D12198g_6	TGTTTCGGCACGTCCAGCATCCTGC	295	129	218
27895	YALI1_D12198g_7	ATCTTTCTGTTTCGGCACGTCCAGC	187	87	117
27896	YALI1_D12198g_8	TGGCGGGTACTCGACAAAGTCCACG	281	189	202
27897	YALI1_D12252g_1	ACACCGGCACGTGACAGCGCGCACC	292	146	130
27898	YALI1_D12252g_2	ACAAGATTGACACCATTGCCCGAGT	187	65	108
27899	YALI1_D12252g_3	CAAATTTCACAAAAGGCTGCTGTTC	210	125	122
27900	YALI1_D12252g_4	ACAAAAGGCTGCTGTTCAGTATGAA	174	84	116
27901	YALI1_D12252g_5	ACGCCCGGCCCTAGCGCCCTCGGAC	266	181	150
27902	YALI1_D12252g_6	TTAGACCTTTGCTTCTCCCGTTCAA	152	69	88
27903	YALI1_D12252g_7	TTGGCGGAGTCCTTGGAGCTAGCAT	275	110	132
27904	YALI1_D12252g_8	ATCTTGAATCTGAACAGGCGGAGCG	114	82	81
27905	YALI1_D12271g_1	TGGAGCCGTCCAAGAAGGGCTCGCT	228	137	136
27906	YALI1_D12271g_2	CTCAGTCCAAGCTGCTCGGCAAAAC	88	70	84
27907	YALI1_D12271g_3	CCGTGGTCTTCTCGGCCCTCAAATA	206	143	160
27908	YALI1_D12271g_4	TGGTGGACATCATCAAGGCTGCGGA	272	128	131
27909	YALI1_D12271g_5	CCGAGCAGCTTGGACTGAGCAAATA	274	130	147
27910	YALI1_D12271g_6	GGGTCGGCTCTGAGTCGCGTTTTGC	237	147	141
27911	YALI1_D12271g_7	AGGGCCGAGAAGACCACGGCAAACA	90	49	83
27912	YALI1_D12271g_8	CGCAGCCTTGATGATGTCCACCAGA	200	77	68
27913	YALI1_D12282g_1	TGCCCCGTGGCACCGGTATCGTCAC	191	97	124
27914	YALI1_D12282g_2	CGGCGAACGAACCAACGAGACCAAC	184	102	138
27915	YALI1_D12282g_3	TGCACCTGCCCGGCAAAAAGTTCCA	157	112	121
27916	YALI1_D12282g_4	TCTCCTCGCCCAATGCCATCATTCT	206	143	153
27917	YALI1_D12282g_5	CTGTGCTGATGAGTTCTTTGTCCAT	194	144	118
27918	YALI1_D12282g_6	TGGGCGCCCAGCTCGTCAGTGGGCC	160	131	91
27919	YALI1_D12282g_7	CCGGGCAGGTGCAGAAACTCTCCCC	166	89	112
27920	YALI1_D12282g_8	GTTGAAGTCGTGGAACTTTTTGCCG	172	127	106
27921	YALI1_D12315g_1	TGTCGCTCAGCTTCGCCATCAACTA	207	110	137
27922	YALI1_D12315g_2	GGGCCTCTCCTGTTCCCGGGGGACT	270	146	174
27923	YALI1_D12315g_3	TGGTGCCTGCCCGAATGGCCGCTTT	243	89	142
27924	YALI1_D12315g_4	GGAAGAGGACTCATGATGGACGAGT	226	84	102
27925	YALI1_D12315g_5	GAGGAGGTGCTTCTCCAGCCGTAGG	229	143	159
27926	YALI1_D12315g_6	TGAGAATGGGCGCTCCTCCGGGTGG	135	111	159
27927	YALI1_D12315g_7	GCGAGATGATGAGCGCTGTGTTTGT	227	159	186
27928	YALI1_D12315g_8	AAACTCGTCCATCATGAGTCCTCTT	148	67	99
27929	YALI1_D12342g_1	CTTCCAGCCTAATGGCCAGCCCTCC	264	124	211
27930	YALI1_D12342g_2	ACGCCATCGACTGCTCGCCGGACGC	79	49	54
27931	YALI1_D12342g_3	CAAGGGCCCCTCCTCCCCGGACCCC	122	98	150
27932	YALI1_D12342g_4	CCTCTCAAGGTTGTGGAGGATGCTA	308	194	202
27933	YALI1_D12342g_5	GCTTGGTTGTGAGGTCGTCGTCGAG	340	167	227
27934	YALI1_D12342g_6	AGCCTTTCGCTTGGTTGTGAGGTCG	320	126	159
27935	YALI1_D12342g_7	GGAAGCAAGACGCTCTCGCTCCTGC	242	100	157
27936	YALI1_D12342g_8	CCGCTTAAGACGCTCGTTTTCGGAA	233	119	136
27937	YALI1_D12355g_1	TTCCATCTTTTCAGCCCTCGTACCC	191	112	126
27938	YALI1_D12355g_2	AGCCCTCGTACCCGTCACGCCAACT	263	168	174
27939	YALI1_D12355g_3	CTGCACGTGTCCGAGAAGGTGGCAC	179	185	157
27940	YALI1_D12355g_4	AGGAGGACTTTGATGCCAACGACTT	232	145	175
27941	YALI1_D12355g_5	ACTGGATATCAGAGGGTGAAGTTGG	193	101	123
27942	YALI1_D12355g_6	TTTTGACTGGATATCAGAGGGTGAA	364	185	186
27943	YALI1_D12355g_7	GGAGGTGCACGATTGACGAGTGAAC	208	145	93
27944	YALI1_D12355g_8	TGGTGAACTTGGTGATGCGACTTTT	234	164	152
27945	YALI1_D12376g_1	GAACGTCTCAAGTTGATACTAATCC	148	101	116
27946	YALI1_D12376g_2	GGTGGGTCTTATCACGACTTTTTCC	319	177	194
27947	YALI1_D12376g_3	CATCTCCTCCTTATATTCCCGTCTC	196	128	146
27949	YALI1_D12376g_5	CCAGACACGGAAAGAGACGGGAATA	259	116	146
27951	YALI1_D12376g_7	CACGTCATCTATATCCATTAGTGTC	262	139	163
27952	YALI1_D12376g_8	GTCCCTTTGCACGTCATCTATATCC	166	97	131
27953	YALI1_D12403g_1	TCCAGATGATCATGGTCTCCTTCAT	183	128	134
27954	YALI1_D12403g_2	TTTGCCGGAACTATCGCCAACAAGC	311	126	158
27955	YALI1_D12403g_3	CCGGAACTATCGCCAACAAGCTTGG	245	124	205
27956	YALI1_D12403g_4	GATACGCCCTCTACATTGCCTCTTT	63	35	26
27957	YALI1_D12403g_5	TCGTCATGAGATGTGGAGGAATGAA	87	60	58
27958	YALI1_D12403g_6	GACTTGTCGATGTGGGCCTCAAGAA	326	134	175
27959	YALI1_D12403g_7	GTCGCTTGTTGTACCATTTGGACTT	82	53	75
27960	YALI1_D12403g_8	AGACTTCCAGGTGGGGTTCTCTCGG	141	102	101
27961	YALI1_D12447g_1	AGGACCTGAACACCTCTCATACGAC	111	114	78
27962	YALI1_D12447g_2	GAACTTCGACCGCAATCACACCACG	134	83	88
27963	YALI1_D12447g_3	ACGAACCCAATTTTTCGTGGATGGA	407	171	228
27964	YALI1_D12447g_4	GTGGATGGAGGAAGCCGAAAACCAG	285	203	224
27965	YALI1_D12447g_5	GCTTGATGGAGCCGGGAGACGACTT	220	123	142
27966	YALI1_D12447g_6	GTGCTGGATCCTTCGGTACGCCGGC	251	132	121
27967	YALI1_D12447g_7	GGTCTGGGTTTAGTGCTGGATCCTT	206	131	128
27968	YALI1_D12447g_8	GGCTTCCTCCATCCACGAAAAATTG	277	181	146
27969	YALI1_D12483g_1	GTCCAAAGGAAGGGAAACCTGACGT	156	129	139
27970	YALI1_D12483g_2	ACGCCCTGGCTCCTCCCGAGGCGCT	108	56	98
27971	YALI1_D12483g_3	TCACCAAGGACCACCAGCTTGTCGG	282	118	145
27972	YALI1_D12483g_4	ATCGCTCGCTGGGCTCAATCTTGCT	169	120	95
27973	YALI1_D12483g_5	CTTCGTAGAGCAGCGGACCATGGTA	278	113	128
27974	YALI1_D12483g_6	GAGGGGTCGTAAGACATGAGGATCT	235	161	166
27975	YALI1_D12483g_7	CGATCTCAACCGTGGGCGGAAGCCC	197	172	157
27976	YALI1_D12483g_8	GACTAAAGTGTCGGTTTTTGTCGTT	167	117	161
27977	YALI1_D12493g_1	CGATGCTCGTCCTGATCTCCGGTCC	411	216	219
27978	YALI1_D12493g_2	GCTCAGCCGAAAGGACAAAAAGTAC	174	129	83
27979	YALI1_D12493g_3	AGACCAAGGAGGGCGAAGAGAGGGT	191	112	67
27980	YALI1_D12493g_4	CATCTCGCCCAACCACCTGCACATT	242	121	93
27981	YALI1_D12493g_5	AGCTCCGCCTCGGACCGGAGATCAG	233	101	143
27982	YALI1_D12493g_6	TGCTCGGGGAAGAAGGTGATGTTGG	166	83	131
27983	YALI1_D12493g_7	GGCTGAGCGAAATGTTGGTTAGTTT	236	130	165
27984	YALI1_D12493g_8	TCCTTTCGGCTGAGCGAAATGTTGG	222	93	143
27985	YALI1_D12513g_1	TGTTACACGGCCTTGAATCATCATA	254	116	133
27986	YALI1_D12513g_2	GGGTTCCCCACCAGTTCAGAGTGAG	211	110	97
27987	YALI1_D12513g_3	AGATGGAGAGAAAAGACCCCAGACT	194	99	110
27988	YALI1_D12513g_4	TCTCGCCAAGTAAGCTGTATATTAA	100	57	107
27989	YALI1_D12513g_5	CCCGACAGAAGGAGAACAACGGCGT	150	98	104
27990	YALI1_D12513g_6	GCCCCCGTCATTGGCGACACCATCA	246	118	168
27991	YALI1_D12513g_7	ATTGGTTTCGCCCCCGTCATTGGCG	222	130	156
27992	YALI1_D12513g_8	TCACAATGTCTCTCCACTACTTCCC	132	56	77
27993	YALI1_D12523g_1	TATAAAAGTTGCCGTTGGAAAAGGC	115	106	126
27994	YALI1_D12523g_2	AGTTTCGAAATGGATTGCTACTGCT	157	90	115
27995	YALI1_D12523g_3	GAAATGGATTGCTACTGCTGGTTAC	211	126	120
27996	YALI1_D12523g_4	TATAAAATGGCAATGTATTCATGCA	134	73	103
27997	YALI1_D12523g_5	CAACGGCAACTTTTATATAAAATGG	260	147	195
27999	YALI1_D12523g_7	AACCTTCGGGCGGTTCTCGTAACCA	146	95	120
28000	YALI1_D12543g_1	AAGGACAAGCCCCAGTGGCAGGCCA	164	80	120
28001	YALI1_D12543g_2	AGCCACTGGGTTCGAGGAGGCGAGC	328	136	235
28002	YALI1_D12543g_3	CGGCTCTCAACACGCAGATTTCTTT	255	130	127
28003	YALI1_D12543g_4	TTTCCCCGAGCTGACGCAGGAGGAC	193	100	114
28004	YALI1_D12543g_5	ACCCATGAGCGCGAACAGCTCTCGC	287	189	258
28005	YALI1_D12543g_6	TTCCAGAGTCCAGCCTGGAGTAGCC	152	73	115
28006	YALI1_D12543g_7	CCACTCCCACCGGTCGTGGATAACG	158	67	109
28007	YALI1_D12543g_8	ACATCTGCCATCTCCACATCCTTAT	147	80	124
28008	YALI1_D12567g_1	TGGGAGTCGTCGGCTCCGTAGATGG	191	117	120
28009	YALI1_D12567g_2	GGTCGTGATCCTGGTCAAGGTTACC	381	189	217
28010	YALI1_D12567g_3	CTGACTACAACTTCCCTTTTGCGAA	241	183	175
28011	YALI1_D12567g_4	CGAACCTCGCGGGCTCTCGCCAAGG	235	124	148
28012	YALI1_D12567g_5	AGCACCGGTTCATGGCCACCGCCAC	288	148	161
28013	YALI1_D12567g_6	GATCTGTTCACCGGCTACAGACACC	131	119	138
28014	YALI1_D12567g_7	TTGGAGTCCATTGCCGGTGTCCCCG	259	107	196
28015	YALI1_D12567g_8	TGCGAACTATGATCCTGCTCGGCCA	293	139	172
28016	YALI1_D12587g_1	CCTCGCAAAAGTTGATGGGCAGGGT	104	58	62
28017	YALI1_D12587g_2	CGGCGGTATATAGAGCGGTTGCGGC	249	143	174
28018	YALI1_D12587g_3	CGCGCTCTAACCTGGAGAAGCTTCC	176	105	141
28019	YALI1_D12587g_4	AGGCGGCACTCTGCGCTAACTGCAG	301	138	182
28020	YALI1_D12587g_5	GTCGCCTTGAAGTAGTAAGACTTCA	190	111	101
28021	YALI1_D12587g_6	CGAGGTAAAACTTTCGCAGACTTGC	180	85	102
28022	YALI1_D12587g_7	GCAGACTTGCTGGACTCGCAACTCT	177	56	73
28023	YALI1_D12587g_8	CGTTTCCCGCTCACTTGCCGCCTTA	181	99	102
28024	YALI1_D12626g_1	TATATTTTGGTTGAAATTTTGAAAC	301	184	203
28025	YALI1_D12626g_2	GTTGAAATTTTGAAACAATCATACC	263	138	177
28026	YALI1_D12626g_3	AAACAATCATACCAAACACCACTAC	205	137	170
28027	YALI1_D12626g_4	CCTCCGAGTTGTGGGGCAAATACCA	153	129	123
28028	YALI1_D12626g_5	AACCAAAATATATAAATAAGCTCCC	45	34	52
28029	YALI1_D12626g_6	AAAATTTCAACCAAAATATATAAAT	106	57	64
28030	YALI1_D12626g_7	GTATGATTGTTTCAAAATTTCAACC	329	124	158
28031	YALI1_D12626g_8	CCCCACAACTCGGAGGCAAAAGACT	149	71	112
28032	YALI1_D12630g_1	TGGAGGTTGAGCGAGCACGAGTGAC	141	126	102
28033	YALI1_D12630g_2	TCGCGAAAGATCCTGGTGCGCTACT	217	102	92
28034	YALI1_D12630g_3	AGAACCCTGATGTCCACGATCTCAA	235	108	104
28035	YALI1_D12630g_4	ACAATCTGGAGTCCGATCTCCTGCA	164	100	91
28036	YALI1_D12630g_5	ATCAGTGATTCGTCGGTCGACATTG	272	140	143
28037	YALI1_D12630g_6	CGCTTTGATCAGTGATTCGTCGGTC	342	116	179
28038	YALI1_D12630g_7	GCGAGAGTGCGGATCTCGGGCAGCT	225	123	179
28039	YALI1_D12630g_8	GAGCGCAGCAGCAATGTTGGATTTG	185	86	117
28040	YALI1_D12646g_1	AGCGACAATCGCCGCAAGTCGCTCT	307	167	167
28041	YALI1_D12646g_2	AGACGTCTCAAGACCACCAATACTG	158	100	135
28042	YALI1_D12646g_3	TGCAGATCCAACCACCATGTGACCT	129	97	93
28043	YALI1_D12646g_4	GACCAACTGCAGGAACAGGAAGCCA	134	50	68
28044	YALI1_D12646g_5	GGGCCGGTCGTCAAGGTCACATGGT	243	91	147
28045	YALI1_D12646g_6	ACCATTCCAGAGGATCTCATGAGCG	254	118	187
28046	YALI1_D12646g_7	CAGCGGGTTTTTGACCATTCCAGAG	221	123	175
28047	YALI1_D12646g_8	ATGCGTTTTCCAGCGGGTTTTTGAC	175	60	83
28048	YALI1_D12690g_1	TTATGCATTACTTCAACATCCCGGG	140	133	131
28049	YALI1_D12690g_2	TGCTCAAGTGGCTGGCTGTGTGCTT	198	171	140
28050	YALI1_D12690g_3	ATCATCGGCCTGGCCTTCTACCTGG	179	129	137
28051	YALI1_D12690g_4	TCAAGCTGTTCCACAAGGAGAAAAT	234	100	122
28052	YALI1_D12690g_5	CAGTTCAGGTTCATCTTCCACTTCA	222	148	124
28053	YALI1_D12690g_6	ATCTTTTTCCAGTTCAGGTTCATCT	422	185	242
28054	YALI1_D12690g_7	GCGAGATGGGTTTGATCTTTTTCCA	557	283	267
28055	YALI1_D12690g_8	GTACTGCCTGCTTTGGCGAGATGGG	238	117	139
28056	YALI1_D12723g_1	GAAGCTCCATACAAGGGCGAGCTTG	162	92	104
28057	YALI1_D12723g_2	CGAATTATTCCTGCCATCTGCTTTC	285	154	192
28058	YALI1_D12723g_3	TCTATCTCCTGGCGTTTCTGGATCG	319	142	146
28059	YALI1_D12723g_4	TGGATCGAGTGAACATCTCCAACGC	242	114	104
28060	YALI1_D12723g_5	TTCAACGACAAGCTCGCCCTTGTAT	194	76	94
28061	YALI1_D12723g_6	CGCCAACTGATCAATCTGTTGCTGA	280	122	111
28062	YALI1_D12723g_7	CTCTGGTTGATGTTGTATTTTTCCG	428	285	269
28063	YALI1_D12723g_8	GCATCAGTTTGCTCTGGTTGATGTT	299	183	147
28064	YALI1_D12750g_1	CCCTGGAGAGTCTGGGCGATGGAGG	297	126	150
28065	YALI1_D12750g_2	GGGGCAGCATACCGGCAACGGTTCG	218	143	167
28066	YALI1_D12750g_3	CAGAACCTGGCACTTTGTGGACGTG	240	102	112
28067	YALI1_D12750g_4	TGGACGTGGCCAAGGAGCAGCGAAC	204	120	156
28068	YALI1_D12750g_5	GGGCTCCAAGCTGCAGCAGAAGGAA	110	51	65
28069	YALI1_D12750g_6	TGCAGTCGTCTCAGCCTGGTCACTC	132	64	71
28070	YALI1_D12750g_7	AGGGCACCGAGCATCCCTACAAGCA	275	176	172
28071	YALI1_D12760g_1	AGTTGCAACCCAATCGCTTCATTAT	122	58	82
28072	YALI1_D12760g_2	AGGGCTTTGCCGAGCTGTGTGACGC	273	115	152
28073	YALI1_D12760g_3	CCGAGCTGTGTGACGCCGCTCGAAG	372	232	289
28074	YALI1_D12760g_4	GAACGAGTGGAGAAGGCTGTAGCGT	193	136	130
28075	YALI1_D12760g_5	GGCTCGACCGACATTGGTGATGGTG	190	121	122
28076	YALI1_D12760g_6	TATTTCGGCTCGACCGACATTGGTG	223	98	133
28077	YALI1_D12760g_7	GTCTTGCTTGCCACCACTTGTGTCA	340	156	208
28078	YALI1_D12760g_8	GCATCACTCTCCACGAAGTAGAGGT	103	60	76
28079	YALI1_D12790g_1	CTGAATTCGAGGCTCTCTCACGAGA	123	98	94
28080	YALI1_D12790g_2	ACAACGATGCCAACAAGACGTCTGT	196	82	112
28081	YALI1_D12790g_3	TTGACATTCTTTACGAACTCATCAC	337	217	253
28082	YALI1_D12790g_4	CGAACTCATCACAGACAAGCCTCGA	155	82	121
28083	YALI1_D12790g_5	GCCTCTGGCGAGTAAATTGCCGTGT	132	79	146
28084	YALI1_D12790g_6	TTCTTGTTCTTGGGCGCCGATTTGG	177	139	170
28085	YALI1_D12790g_7	GAAGAACCACATCTCCAGCAGATAT	183	70	102
28086	YALI1_D12790g_8	ATCAAGACACACTTGGCCTCCAGTC	220	98	107
28087	YALI1_D12815g_1	GGTGAAGCATGGATACATCAATTCG	216	178	178
28088	YALI1_D12815g_2	ATCTTGTTTCGGGCCGAGGCAACTT	171	96	122
28089	YALI1_D12815g_3	GGGCCGAGGCAACTTCTTCATCAAC	134	99	110
28090	YALI1_D12815g_4	AGATTGTCGGCAATAAACCATACAC	158	100	94
28091	YALI1_D12815g_5	GGCCGCCGAATTGATGTATCCATGC	333	144	201
28092	YALI1_D12815g_6	TCAACGTAGAAGCTCTGGCCAGCAG	150	84	106
28093	YALI1_D12815g_7	TTGCCGACAATCTCAAATGCGGTAT	304	166	219
28094	YALI1_D12815g_8	TCTCCGGAAGATCATCTCGAGGAAT	164	64	81
28095	YALI1_D12832g_1	CCCGATTCAAGCAGCTAGGCGTGGA	205	81	80
28096	YALI1_D12832g_2	GAGTGCCCGGCGACTTCAACCTCAC	177	150	119
28097	YALI1_D12832g_3	GCGTGGGAGAGCTGTCTGCCGTGGC	292	194	158
28098	YALI1_D12832g_4	CCCAGATGTCCAAACTCATCTCCGA	226	136	144
28099	YALI1_D12832g_5	TTGAACGTGAGGATCCGCGTCGGAT	136	90	114
28100	YALI1_D12832g_6	CCAGGTTGATGTCGCTGTCGTCCTT	152	120	152
28101	YALI1_D12832g_7	GGGTTCGGAGTCGCTCATGTTTCCC	65	35	47
28102	YALI1_D12832g_8	TGTTCCCAACCCACCGCATGTCGAC	67	37	31
28103	YALI1_D12858g_1	GAGGGGGAGGGCCAAGCCAAGACTA	239	162	182
28104	YALI1_D12858g_2	ACCTGTACTCGTTGTCGCACTTGTT	242	153	137
28105	YALI1_D12858g_3	AATCGGCCTGCCCCAACACATGAGC	135	80	108
28106	YALI1_D12858g_4	AGTCGCTCGCGTTCTATGGCTCGTC	147	82	78
28107	YALI1_D12858g_5	TATGTACAGTGCCACTCTCTCGCAT	201	122	103
28108	YALI1_D12858g_6	GAACCAGGTAATTCGAGCTGCTGTT	167	89	89
28109	YALI1_D12858g_7	GCCTAGCTGCTGCACAATGCTGATA	209	93	115
28110	YALI1_D12858g_8	TAGTTCCAGTCCAGGTGGTAGACGC	145	99	67
28111	YALI1_D12871g_1	GCTCGTAATTTAGTCGTATACTGTC	148	86	79
28112	YALI1_D12871g_2	AAAATTCGACATTCTGGATTAGTCA	250	104	110
28113	YALI1_D12871g_3	AGAGCAACACGCGTATGTACAAAAA	138	88	101
28114	YALI1_D12871g_4	AAACCCCTTTTTTTTTTCCCCCTCC	230	148	161
28115	YALI1_D12871g_5	CCCCTCCCTCTCTTCTCTCTCCTCT	220	162	151
28116	YALI1_D12871g_6	TTTTTACAAGGCCATTTTCATGCCT	352	112	176
28117	YALI1_D12871g_7	CAAGGCCATTTTCATGCCTGCTGTG	232	142	148
28118	YALI1_D12871g_8	ATGCCTGCTGTGTGATGATGCATTT	204	122	133
28119	YALI1_D12877g_1	CCAGATAACTGCCCATCATCCGGGC	165	58	95
28123	YALI1_D12877g_5	GTACACACGAGCATATACTCGCTCT	196	130	137
28124	YALI1_D12877g_6	AGGCTGTGTTGGCCGTCATTCCGTG	175	82	107
28125	YALI1_D12877g_7	CACGCTTTTTGCCCTCACTTGCTTC	432	193	212
28126	YALI1_D12877g_8	CCCTCACTTGCTTCTTTGCTGTCGG	305	167	183
28127	YALI1_D12880g_1	GAGCAACGCGACGCTCCAGGATGTG	373	155	231
28128	YALI1_D12880g_2	TGTCGCTCTTCCCCACCCGCAAACT	103	114	110
28129	YALI1_D12880g_3	TTTCATCTTTCTGTTTGTGTCTTCG	216	131	124
28130	YALI1_D12880g_4	ATCTTTCTGTTTGTGTCTTCGTCCT	191	100	149
28131	YALI1_D12880g_5	GTGGCGGCCTGCCGGCTGCGCCGAC	156	80	102
28132	YALI1_D12880g_6	CCCACTCATTTCGTGGCGGCCTGCC	173	90	138
28133	YALI1_D12880g_7	GACGTTCCGTCGAAGCTTCGAATGG	455	133	188
28134	YALI1_D12880g_8	GCACATCCTGGAGCGTCGCGTTGCT	236	115	111
28135	YALI1_D12909g_1	ATGGGCTGCTCAAGGGCGACGGACT	275	170	143
28136	YALI1_D12909g_2	CTCTGCTGGAAAAAACTCTCATTGA	87	65	82
28137	YALI1_D12909g_3	AGAGCGTCAAGAAGCACTTTACCAT	104	113	100
28138	YALI1_D12909g_4	CCATTGTGGAAATCTCCGACTTTGA	232	111	181
28139	YALI1_D12909g_5	GCCAGCGGGCCACAGCTTGCCGCCA	310	161	185
28140	YALI1_D12909g_6	CGTAGCAGATAGTAGGCCAGCATTT	168	86	96
28141	YALI1_D12909g_7	CAGCACTCGGGGATAGGACTGAATG	258	120	106
28143	YALI1_D12930g_1	GAGCACCAGAGTTGTCAGCGCAGTT	146	111	157
28144	YALI1_D12930g_2	GGAGCTCGGGCTTACCCTTCTTGAC	243	155	158
28145	YALI1_D12930g_3	TTCTCCAGGGCTTGGACTGTCGAAC	154	69	104
28146	YALI1_D12940g_1	GTACCTTGCTGTTGTCCTCCACATC	238	107	150
28147	YALI1_D12940g_2	CTGCCGAACTTCAACCAGGTTGAAG	229	147	146
28148	YALI1_D12940g_3	CTCGTAGTTTCTCCCATCCCAATCC	162	88	94
28149	YALI1_D12940g_4	TCCCATCCCAATCCAGCAACCCTAA	78	30	58
28150	YALI1_D12940g_5	AAGACTAGTACATACTGATGTGGAG	150	124	100
28151	YALI1_D12940g_6	GTCTCTTGGTGACTTGTATCGCAGT	288	163	132
28152	YALI1_D12940g_7	CAGGTTAGGGTTGCTGGATTGGGAT	159	104	90
28153	YALI1_D12940g_8	CAGATTCGCTCACGCGCACGTGACT	175	115	146
28154	YALI1_D12964g_1	TGAACAAACAGCAAGCGAATTCGAG	191	120	124
28155	YALI1_D12964g_2	TCTGAATGGAGCGGCTTCCGAAGTT	170	101	114
28156	YALI1_D12964g_3	AGACGTTTCAGAGGAAGATGACTCA	167	141	120
28157	YALI1_D12964g_4	AGAGGAAGATGACTCAGATGCCCAC	268	165	141
28158	YALI1_D12964g_5	TTCATAAACACCGTCAGACTCGGAA	166	113	141
28159	YALI1_D12964g_6	AGACTCGAATTCGCTTGCTGTTTGT	256	120	151
28160	YALI1_D12964g_7	TAGTTCAATTTCAGACTCGAATTCG	297	130	138
28161	YALI1_D12964g_8	GTTGGTTTCTAGTTCAATTTCAGAC	177	82	120
28162	YALI1_D12996g_1	AGCGTGCAGGAGCTGCCCGGCCAGC	286	157	147
28163	YALI1_D12996g_2	TTCGAGCCCGACCAATACATTGACT	119	51	134
28164	YALI1_D12996g_3	AAAACGTCGGGGCTCTGGTCTACGT	206	125	154
28165	YALI1_D12996g_4	GACCACTCCATCTACGAGGCGTTCA	225	131	112
28166	YALI1_D12996g_5	CAGATGGACGACTTGCCGGACCGCC	170	85	113
28167	YALI1_D12996g_6	AAAGAGCCGATCAGAGTCAATGTAT	165	78	127
28168	YALI1_D12996g_7	TGGATCAGCACCTCCACGTTGATGT	98	81	109
28169	YALI1_D12996g_8	GATGATTCGACTGAACGCCTCGTAG	128	93	116
28170	YALI1_D13013g_1	ACCAAATCAGACATTGAACAACGGA	180	98	151
28171	YALI1_D13013g_2	TTCCAAGGGTGTTGACTCAGGAAGA	225	104	114
28172	YALI1_D13013g_3	TGCTCATGCTAGTATCGCAACCAAC	232	126	159
28173	YALI1_D13013g_4	CCTCTACTGGAGTCATCTCGAAGAG	115	66	86
28174	YALI1_D13013g_5	CCTCCTTGGAGAGACCCCAGTAGAT	188	100	93
28175	YALI1_D13013g_6	CTTGTCCCTGCTTTCCCTCCTTGGA	268	142	171
28176	YALI1_D13013g_7	CAGTCACTCCTTTCCTTGTCCCTGC	301	131	181
28177	YALI1_D13013g_8	GTCAAATCCGCACCTCGGTTTCCAG	290	136	160
28178	YALI1_D13019g_1	TATGCCGTACTCGTACAAGTGGTCA	280	106	186
28179	YALI1_D13019g_2	AGTTCAGATAGTCGCGTGCGGAACC	131	91	119
28180	YALI1_D13019g_3	ATTTCTCCACTGCCGAGGCAAACTG	197	104	91
28181	YALI1_D13019g_4	TCCACTGCCGAGGCAAACTGCGAAT	357	139	173
28182	YALI1_D13019g_5	ATGAACGGGTTCAGCTCGGATATCT	137	100	94
28183	YALI1_D13019g_6	CCTCGGCAGTGGAGAAATCAAACGC	152	88	98
28184	YALI1_D13019g_7	TGAATTCGCAGTTTGCCTCGGCAGT	204	93	150
28185	YALI1_D13019g_8	AGACCGTAATCCCTCAACAGGGACG	235	74	219
28186	YALI1_D13042g_1	CCTGGAACATAAAACTCTAGCTGTT	180	89	100
28188	YALI1_D13042g_3	CTCGGGTGAGAACAGCGAGCATTTC	225	120	114
28189	YALI1_D13042g_4	TGTTCCAGGGAAAATCTCTCCATGA	144	103	128
28190	YALI1_D13042g_5	CTTGTATAGATTGTCGTTGTCTTAC	343	162	197
28191	YALI1_D13042g_6	CGAGTGTCGCATTTCCTTGTATAGA	278	118	248
28192	YALI1_D13042g_7	TTGTCCAAGCAAGATTTTTTCCGAG	226	158	152
28193	YALI1_D13071g_1	CATCTCCAGGCGTCTGAGCGACCGT	128	119	109
28194	YALI1_D13071g_2	ACCCCAAGGAGTTTTCGCAGTTTAT	291	109	150
28195	YALI1_D13071g_3	GCAGTTTATGAAGAGCCAGTTCCCA	180	116	121
28196	YALI1_D13071g_4	TGAAGAGCCAGTTCCCACTCGAGTC	127	67	104
28197	YALI1_D13071g_5	AGGTCGAGCTTCTGGACCTGGACTC	257	162	147
28198	YALI1_D13071g_6	ATTTTGAGGTCGAGCTTCTGGACCT	179	100	81
28199	YALI1_D13071g_7	CGATCGAGACGGTCGCTCAGACGCC	337	193	192
28200	YALI1_D13071g_8	TCGGCTGCAGAGTCCACGGCGGACA	125	64	127
28201	YALI1_D13108g_1	CAGTCGCAAAAATAAGGTTCATCAC	34	35	23
28202	YALI1_D13108g_2	ATCTCGGCCATGCATCCCATAGTGC	103	68	103
28203	YALI1_D13108g_3	GAAAAGGTCAAGAGCGGACAAGTGT	257	128	137
28204	YALI1_D13108g_4	CCCAAGGCTCTCTATGTCACCATGG	354	183	184
28205	YALI1_D13108g_5	TGTTGCGTTGACTGTCCGCCACAGA	181	116	133
28206	YALI1_D13108g_6	CACCTTGGAGCGCGGCTTCACCATA	283	109	170
28207	YALI1_D13108g_7	TTGCTGGAGGGCTTTTCCACCTTGG	289	154	181
28208	YALI1_D13108g_8	TCCTTGCCGGACGTTTTTTTCTTGC	229	147	138
28209	YALI1_D13124g_1	GCATGAGAACTCCGAGCTGCAAATG	309	164	177
28210	YALI1_D13124g_2	GAGAGGTGGCTGACGCTCCCCCTGT	201	94	107
28211	YALI1_D13124g_3	TCGAAAGGATGATCCCACCTATAAC	230	138	141
28212	YALI1_D13124g_4	AGCACGTTTCTCGGTCGTTTTCGGG	297	116	127
28213	YALI1_D13124g_5	GGTTAGAGAAGTCCTCGGGGTCCTG	116	88	121
28214	YALI1_D13124g_6	GGCCCCTCTCCTCCTCCTGGCTCTG	230	81	120
28215	YALI1_D13124g_7	CTTCTTTCGGCCCCTCTCCTCCTCC	275	165	160
28216	YALI1_D13124g_8	TTGGTAGGGTACAGTTCCTTCTTTT	114	71	45
28217	YALI1_D13126g_1	AAAAGCGGGCCAAGGCTCGGCAGGA	142	68	107
28218	YALI1_D13126g_2	AAGGAGGAAGAATCTCTCGGTGAAA	112	82	84
28219	YALI1_D13126g_3	GAAAGGCCCAGGCCGAGATTGCAGA	156	73	117
28220	YALI1_D13126g_4	CAGTCGATCATTCCTGGTTACAAAA	251	141	199
28221	YALI1_D13126g_5	AAACTTGGCCACGTCTCGCGATCGT	159	87	95
28222	YALI1_D13126g_6	ATGTACTGCCATGATTGCGCAAGCT	211	104	138
28223	YALI1_D13126g_7	ACCGAGAGATTCTTCCTCCTTGAAA	186	134	119
28224	YALI1_D13126g_8	TCGCCCTTCTTGCGCATCACCCGCT	186	118	178
28225	YALI1_D13160g_1	ATGTAGCTCAAGGGGAAAGTCCCGA	127	77	88
28226	YALI1_D13160g_2	CTCTGTGCAAGTCGTGGCACAAGAC	291	175	169
28227	YALI1_D13160g_3	CCTACAAGTGTGATTCTCGACAAGA	176	121	124
28228	YALI1_D13160g_4	CCCTTGAGCTACATCAAATATGGAG	246	137	134
28229	YALI1_D13160g_5	TCTCTGCTCCATAAGTGTCGATTCG	134	85	133
28230	YALI1_D13160g_6	GAGTCTTGTGCCACGACTTGCACAG	480	211	263
28231	YALI1_D13160g_7	ATGGTTGGCCAGGAACGATTTCGAG	261	129	152
28232	YALI1_D13160g_8	TGACTGCAGAGATACCGTGGACTGG	78	38	64
28233	YALI1_D13201g_1	CAGCGCTGTCAGGCGTCATTCTCGT	369	176	251
28234	YALI1_D13201g_2	ATCGCCTCCTTCTTTGTGCTGTTCG	176	140	188
28235	YALI1_D13201g_3	TGCTGTTCGACACCTCGTTAGCTAC	371	232	239
28236	YALI1_D13201g_4	CTGAGCCGCTGTACCTCATGTTTGT	124	99	147
28237	YALI1_D13201g_5	GGGTAGACTCGATTGCTCTTTCGTG	337	148	182
28238	YALI1_D13201g_6	TGCTGGTGAGGTCGGAGGTGGGGGT	166	114	141
28239	YALI1_D13201g_7	GTCGGTCTGACGACACCGTGGCTGT	299	144	213
28240	YALI1_D13201g_8	TTCGTGGATGGTGGCTGGCGGGTTA	278	130	161
28241	YALI1_D13226g_1	GGTCACATCGGTAGTCAGAGAAGCC	206	140	181
28242	YALI1_D13226g_2	TGGAACGCGTCCACGGGCATGGTGA	301	170	144
28243	YALI1_D13226g_3	AGTGTTCCGAGACTGGAATCGACGT	144	73	124
28244	YALI1_D13226g_4	AGGACTCCAAGTCCGAGCGAGTGTC	182	122	121
28245	YALI1_D13226g_5	TGCTCAAGCTCATGACGATCGACCA	188	111	98
28246	YALI1_D13226g_6	GTGCGACAAGGAGGGCGTCAAGTTC	118	73	116
28247	YALI1_D13238g_1	CTCGATTCGGCAACGGAAAAGTGGT	345	225	223
28248	YALI1_D13238g_2	GTTCCAGAGCTTCAGCCATTCTTTA	122	94	94
28249	YALI1_D13238g_3	CCTATACTAACCCAGGTCTTATCCC	147	83	83
28250	YALI1_D13238g_4	TTGACCTCAAGGCCGGCTTCGAGCT	148	90	78
28251	YALI1_D13238g_5	CGTTGCCGAATCGAGCAAAATCTGG	212	114	179
28252	YALI1_D13238g_6	GGCCAGCGGGGATGACCTCTCGGCC	270	179	181
28253	YALI1_D13238g_7	GCAGCTCGTCGACGGTCTCGTCGGG	236	165	169
28254	YALI1_D13238g_8	GCAGAGCGACAATGGGAGAGGAGTA	177	133	161
28255	YALI1_D13251g_1	ATCCCGCTTTACCCGCCGCCTTAGC	180	130	123
28256	YALI1_D13251g_2	CCCGCCGCCTTAGCCTCCTAACAAT	140	83	129
28257	YALI1_D13251g_3	GTCCAACAAAACACCATACCAAACT	157	85	70
28258	YALI1_D13251g_4	TGTCCACAGCTCTGCATCGACGCCC	173	94	126
28259	YALI1_D13251g_5	AGCACTGGGCTTACTTGGTTCGGAG	217	115	112
28260	YALI1_D13251g_6	GGTTTAAGCACTGGGCTTACTTGGT	310	132	149
28261	YALI1_D13251g_7	TTGGACTAAAAAACGGACTCTGTTT	207	144	164
28262	YALI1_D13251g_8	GTATGGTGTTTTGTTGGACTAAAAA	102	66	45
28263	YALI1_D13298g_1	CCAAGGACGCACATCTGCCTGCCCT	255	149	160
28264	YALI1_D13298g_2	ACCGAACTTCTTCCAAGGCCGAGGA	100	96	108
28265	YALI1_D13298g_3	CTACCCATGCCAAACAGTCTGGCCA	146	73	86
28266	YALI1_D13298g_4	CTCAAGAACCCCAAGGTCGATGTAG	108	53	101
28267	YALI1_D13298g_5	GCATCTACGGTGGTCAGGGCAGGCA	128	73	78
28268	YALI1_D13298g_6	GCATGGGTAGCAAAGTCCTCGGCCT	268	102	125
28269	YALI1_D13298g_7	TGGTAGACGTACTGCTCGAGAACAA	210	110	149
28270	YALI1_D13298g_8	CGATCTTGGAGATCAACTCCTGGAC	200	108	134
28271	YALI1_D13315g_1	ACAGCAATACGTCGTGCCGCAGCGA	273	129	178
28272	YALI1_D13315g_2	GGATATACGTTGTCACTGCGCCGTG	238	131	182
28273	YALI1_D13315g_3	GGACCCAAGGAGCCGGCTTTCAGCC	150	114	134
28274	YALI1_D13315g_4	AGCCCTACCTCCAGCCCCACGGCTC	195	98	83
28275	YALI1_D13315g_5	ATAGACTCCAGATCTTCGCTGCGGC	166	71	92
28276	YALI1_D13315g_6	CTCACTCCTGCGGGCTCACACAAGA	215	145	137
28277	YALI1_D13315g_7	CAGAGTGCATAGATGTGTATCTTTG	172	83	106
28278	YALI1_D13315g_8	CGCTCACACAGGTTCGCATTGCAGA	177	108	111
28279	YALI1_D13341g_1	TGGAGGATGAATTGTACCAGAACAC	199	117	111
28280	YALI1_D13341g_2	TGCCCCAGCAGCGCCCTCGCGACGA	319	133	223
28281	YALI1_D13341g_3	CCTCCAAGGAGGTTTCGGTGAACTC	158	105	109
28282	YALI1_D13341g_4	GGTGAACTCGCCCAGCGCACACCTC	179	142	167
28283	YALI1_D13341g_5	CGACGGCGACATTGGTGGCAGCCCG	180	116	108
28284	YALI1_D13341g_6	GCTTCGTCGCACTTGACTTTGCGAC	347	218	188
28285	YALI1_D13341g_7	CACATGCAGGTTTGGCTTCGTCGCA	298	119	224
28286	YALI1_D13341g_8	GCGGCGACGAATGCAATTTCCACAT	291	122	154
28287	YALI1_D13368g_1	GACCGCCATGTGGACCTGGTGTCTC	254	169	240
28288	YALI1_D13368g_2	ACGTGACGGCAAGGCCCTGTCAGTC	188	88	128
28289	YALI1_D13368g_3	TTGACCCAGACGCCAACGACTCTCT	225	118	153
28290	YALI1_D13368g_4	TGTGGGGACCGGGGCTACAGCCGTA	97	79	92
28291	YALI1_D13368g_5	GGCTCCACGGCCTCCAGATAGTCGG	186	106	104
28292	YALI1_D13368g_6	ACCGACTTGGTGGACTTGGACGACT	190	101	107
28293	YALI1_D13368g_7	TCTGCGACTTGGTCGATTTAACCGA	310	122	180
28294	YALI1_D13368g_8	GGCGACTTTATCTGCGACTTGGTCG	384	181	231
28295	YALI1_D13388g_1	GCCAGGTTCGAAATGTCGATGCCAA	219	133	118
28296	YALI1_D13388g_2	TGTGCGTGGTGTGGTGTGAGAGTTG	153	131	107
28297	YALI1_D13388g_3	ATGGTGGTTTGTGTGCGTGGTGTGG	238	134	149
28298	YALI1_D13388g_4	GAACCTGGCCAAAAGCACTCTCGAC	339	140	190
28299	YALI1_D13403g_1	TGTGACTACAGCGATATACCACCTC	214	103	121
28300	YALI1_D13403g_2	CGCTCTGATTCACAACCACGCTCAC	191	85	93
28301	YALI1_D13403g_3	GGGGGGGGAAGGAGGTGGTATATCG	157	108	150
28302	YALI1_D13403g_4	AGTTGTCATGTGACCCATAATTGCA	135	67	75
28305	YALI1_D13403g_7	AGCGTGAACTGGCCCCGGAACGCCG	292	132	130
28306	YALI1_D13403g_8	ATCCAGCACGACTGCCGGTCGCGGG	282	122	149
28307	YALI1_D13450g_1	CGTATTCGTCGCACAAGATCCAAAT	197	76	138
28308	YALI1_D13450g_2	ACCCGGAGGACTCGAAAAATGAAAA	107	66	58
28309	YALI1_D13450g_3	ATCCAGGACGACCAGAGAGCCAAGC	193	91	117
28310	YALI1_D13450g_4	ATCCACGACGGCAAGAAGCTGCTGG	135	142	135
28311	YALI1_D13450g_5	GATCTTGTGCGACGAATACGTAAAG	130	90	84
28312	YALI1_D13450g_6	GAGTCCTCCGGGTCAAACGAGATTT	158	44	80
28313	YALI1_D13450g_7	ATTTTTCGAGTCCTCCGGGTCAAAC	208	143	132
28314	YALI1_D13450g_8	GCTCCTGCTCCTCCTTCTCCTCCTT	260	150	148
28315	YALI1_D13496g_1	ACACATCAACGAGGCGTCTCCAGAA	83	53	63
28316	YALI1_D13496g_2	GATCTGCTGCGTCTCCAGCTGATTG	238	106	177
28317	YALI1_D13496g_3	GAAGAAACCATGGCACTGCTGTGTT	193	126	139
28318	YALI1_D13496g_4	CAGCCATCGGAACTGGTGCCCAGAC	276	161	190
28319	YALI1_D13496g_5	AATCAGCTGGAGACGCAGCAGATCG	142	108	64
28320	YALI1_D13496g_6	AGCGAGATTGGACGCTGCAAACTCC	232	157	188
28321	YALI1_D13496g_7	TGGCTTTTTGAGCGAGATTGGACGC	462	170	295
28322	YALI1_D13496g_8	TTCCAAATCATCGAGTCTGTTCTTT	237	105	128
28323	YALI1_D13510g_1	CCCAGACCAGCTCGGCAAAGTCGTC	326	182	168
28324	YALI1_D13510g_2	GCTAAAGTCCTGGACGGCAAAGGTT	206	86	95
28325	YALI1_D13510g_3	CACGTCGGCAGGCTCCTTGATTTCG	320	117	127
28326	YALI1_D13510g_4	CTCTGGAGGAGGCTCTGGGCGAGAT	241	125	155
28327	YALI1_D13510g_5	CCGAGCTGGTCTGGGCAAAGTACCT	198	84	143
28328	YALI1_D13510g_6	CCGTCCAGGACTTTAGCGAAATCAA	163	116	88
28329	YALI1_D13510g_7	GCGAAATCAAGGAGCCTGCCGACGT	216	102	141
28330	YALI1_D13510g_8	TCAAGTCCGTCAACGGTTCCAACCT	210	108	126
28331	YALI1_D13545g_1	TTCAATCCTCACCCTGACCGCCATC	289	159	180
28332	YALI1_D13545g_2	CTCCCCCCTCGGAGCAGTACCTCCA	170	76	111
28333	YALI1_D13545g_3	CTGTTGTCGACGAAAACAACAACGA	168	121	95
28334	YALI1_D13545g_4	TGGCACTGAGGTGTCCACCTGCACC	275	180	210
28335	YALI1_D13545g_5	GGTTGGAGGACATGAGGACGGGCTT	237	146	165
28336	YALI1_D13545g_6	GTCGACAACAGCAAAGGGAGAGAAG	163	58	121
28337	YALI1_D13545g_7	GGTAGGCGTATCTCTTCTGGTCAAG	191	87	144
28338	YALI1_D13545g_8	CGAGAAGATGTCGTTGTGCTGAACA	323	232	267
28339	YALI1_D13574g_1	CGTTCGAAATTTCGTTTCTCAAGGT	232	166	153
28340	YALI1_D13574g_2	GTTTCTCAAGGTCAAGATGGTTGTG	275	168	187
28341	YALI1_D13574g_3	TCAAGGTCAAGATGGTTGTGCCCAA	247	172	178
28342	YALI1_D13574g_4	CCCTGAACGTGGATGCTGGTTTCTA	166	122	150
28343	YALI1_D13574g_5	TGCCGAAGATGTGGATTCAGATACA	230	111	133
28344	YALI1_D13574g_6	ATCCAGCTGCTTGAGCGGGAGAAGC	303	138	183
28345	YALI1_D13574g_7	CGAGGAACCAGAGGAGTTTGATCCA	146	111	118
28346	YALI1_D13574g_8	TATTGGGACGACGCCGCCGCTGCCG	111	40	100
28347	YALI1_D13611g_1	TGGCCCTCTGCCAGACTCGGCGTCC	289	181	191
28348	YALI1_D13611g_2	TACCCCAGAACATCTCGGCGCCCAT	259	142	131
28349	YALI1_D13611g_3	GGTTTCACTGCGAACTGAGCCTGTT	270	168	184
28350	YALI1_D13611g_4	ACTGCGAACTGAGCCTGTTGACTGG	261	131	193
28351	YALI1_D13611g_5	TGTATCTTCAGCTGCTGTCCGCGGT	255	106	134
28352	YALI1_D13611g_6	CGACCACCGTGGACATATGATTCTT	244	120	198
28353	YALI1_D13611g_7	ATATCTGTGTTAGCATCAGGAGTGA	296	126	171
28354	YALI1_D13611g_8	GTTTCATATCTGTGTTAGCATCAGG	155	111	92
28355	YALI1_D13679g_1	CAGAAAGGTGACCAAGATCCAGGAC	257	140	175
28356	YALI1_D13679g_2	GAGGAAAGAAGCGAGGTTACCAATA	257	128	136
28357	YALI1_D13679g_3	CATCCCTCCAAAGAACCTCAATATG	173	116	109
28358	YALI1_D13679g_4	GCTACGCCGATGATAATGTCACGGG	250	136	141
28359	YALI1_D13679g_5	TCAGCCTGGGGGAGACTCTCCACTC	133	125	114
28360	YALI1_D13679g_6	TGGAAATCTCCTTCATGACCTGAGA	347	123	202
28361	YALI1_D13679g_7	GTCATTGAGGTCTCTGAGCTGGAAG	151	71	119
28362	YALI1_D13679g_8	CTCCAAACGAGGCGTAATTGGGCCC	199	116	131
28363	YALI1_D13686g_1	GCGATCACGTGGGCATCGACCCTGC	324	189	223
28364	YALI1_D13686g_2	AAAAGGCCAAAAAGGAAGAGGAGGA	220	108	185
28365	YALI1_D13686g_3	CGATCGAGAGGCTTCTGACCGTATT	234	150	174
28366	YALI1_D13686g_4	CGATTCAACAACCGAACTGCAGTTG	173	99	120
28367	YALI1_D13686g_5	TCCTTGTCCTCCTTGTCCTTGTCGT	246	140	119
28368	YALI1_D13686g_6	TTTCTCCTTGTCCTCCTTGTCCTTG	139	102	100
28369	YALI1_D13686g_7	AAAGTCGTCCAGAATGCCAGAAGCT	197	64	105
28370	YALI1_D13686g_8	GCCTTTTCAAAGTCGTCCAGAATGC	227	112	122
28371	YALI1_D13707g_1	AATGTCTACCTCAATGACCACAACC	223	107	91
28372	YALI1_D13707g_2	GATTCCTGTTCGAAGCAGATGGACA	259	78	132
28373	YALI1_D13707g_3	AGGACTTCTTTCATTCTGCCGAACC	150	78	122
28374	YALI1_D13707g_4	ATTCTGCCGAACCAACCTTCAAGAA	97	50	103
28375	YALI1_D13707g_5	CAGGAGGCTGCTCGTAAATGTACCA	176	133	135
28376	YALI1_D13707g_6	CAGAGACTTGATGTGAGTCGAATGG	193	138	142
28377	YALI1_D13707g_7	AGGGTGCGAGACTTGTGGTGTTCTC	279	107	145
28378	YALI1_D13707g_8	ATTCGTGTTGTCACAAATCTCTGTT	189	81	97
28379	YALI1_D13716g_1	CAAAGGTGAAAGTGGTATCGGGAGC	205	97	98
28380	YALI1_D13716g_2	GAACCACATCAATAAAAGAATTGTA	287	120	159
28381	YALI1_D13716g_3	TGACGCCATCGTTCACCAGCTGCTT	202	106	120
28382	YALI1_D13716g_4	GGGGGTCGTAAGAACCGTCAGTGGC	185	150	134
28383	YALI1_D13716g_5	CGATCTTGAGCGAAGCGAGGTTCAC	287	171	161
28384	YALI1_D13716g_6	CTGCGATCCGTCTACTCCGTTTACG	254	169	164
28385	YALI1_D13716g_7	TCTTCGAGAGTTCAGCATCCAGGCC	149	81	59
28386	YALI1_D13716g_8	GAAACAAGGAGATCAAGATTTCTCT	145	62	99
28387	YALI1_D13788g_1	ACCATGCATACAACAACCTGAGATC	66	32	23
28388	YALI1_D13788g_2	CAGTCGCTCTTCAAGACTGACCTTT	214	143	119
28389	YALI1_D13788g_3	CTGGGCCTGTCTCCTCAGGCCTCTT	280	122	178
28390	YALI1_D13788g_4	TCTGGAAAGCATGCAGTGGTCCACA	251	98	134
28391	YALI1_D13788g_5	CCCAGCGTGTGCTGATCCAGTTTTT	428	148	222
28392	YALI1_D13788g_6	CTGGAACACCTGGGGTGTCAAGATC	51	66	41
28393	YALI1_D13788g_7	CCAGGTAGTTGAGATGAGGTTGGGA	136	63	73
28394	YALI1_D13788g_8	AGAAGCACGGCAGCAGAATGGACCA	121	46	87
28395	YALI1_D13790g_1	CCAGCAACAAACGGATCAGCCCGAA	154	117	108
28396	YALI1_D13790g_2	CAGCATTGACACAAACCGGCTTCGT	336	177	191
28397	YALI1_D13790g_3	AAGCTACATATTGACGCGTTGGTGC	297	146	156
28398	YALI1_D13790g_4	CTCTGAACTTGGTGTCTCTGGCCAT	276	170	221
28399	YALI1_D13790g_5	CGGAGATAGTCGATTTCTGCTGGCG	314	102	124
28400	YALI1_D13790g_6	TTGCTGGCAAAAAGTTCTGCGCTGC	138	76	99
28401	YALI1_D13790g_7	TGTCAATGCTGGAAAGAATGAGCGT	177	96	108
28402	YALI1_D13790g_8	AGAGCCAGGAAAATGGCCAGAGACA	202	89	113
28403	YALI1_D13816g_1	CCAGACCCCCGATTTCCAGGACATG	310	167	202
28404	YALI1_D13816g_2	CAGGACATGGGCTCAGTCCACTCTA	163	78	102
28405	YALI1_D13816g_3	AGCTTCTCCACTCGCAAAGATAAGG	192	104	149
28406	YALI1_D13816g_4	CAAGCCCGCTACATCGCCAGTTTTG	161	93	82
28408	YALI1_D13816g_6	GACTCGATCATGGCCTTTTTTCCAC	273	116	173
28409	YALI1_D13816g_7	TCAGCGGCTGCGAGGATCATAGTGT	168	77	142
28410	YALI1_D13816g_8	CCTTTATCAGCGGCTGCGAGGATCA	267	132	163
28411	YALI1_D13865g_1	GACACCGAGGAGGAGCTCCGAGAGG	269	123	149
28412	YALI1_D13865g_2	AGCAGGAGATGGAGGAACAGAATAA	217	108	117
28413	YALI1_D13865g_3	GTCGCTTGAGACTCAGAACGCGGCC	161	173	130
28414	YALI1_D13865g_4	CCTCCCGACCTGTTACCAGCTCATC	192	83	82
28415	YALI1_D13865g_5	CTTCAGCAGAGACGAGCGTCTTCGT	268	97	131
28416	YALI1_D13865g_6	AGTGTTGGAGTTGTTTTCCTTCAGC	177	77	99
28417	YALI1_D13865g_7	CGTAGTCACCATAAGCCTGTGAAGC	260	127	166
28418	YALI1_D13865g_8	CTCGCAGACTCTCCCGAGACTTTAC	206	93	133
28419	YALI1_D13871g_1	TGCTGGCAACAACGGCTTTTGCCCA	328	122	227
28420	YALI1_D13871g_2	CCCAGGTTTTCGATGCCGAGTTCAT	175	78	125
28421	YALI1_D13871g_3	GATGCCGAGTTCATTCGAGAAAACC	263	128	133
28422	YALI1_D13871g_4	TCGTGCTTCTGACGGCTGAGGCTGC	169	101	116
28423	YALI1_D13871g_5	GTTGATGCCAATGGGGTGTTATGTT	523	191	250
28424	YALI1_D13871g_6	TCGAATGAACTCGGCATCGAAAACC	214	126	137
28425	YALI1_D13871g_7	GGTGGGAGGGAAAATCCAGAAGTTG	219	152	154
28426	YALI1_D13871g_8	TCCCATCGGAAGGGGTAGTGGATCT	133	63	75
28427	YALI1_D13916g_1	TGGTTCTGGACGAGCCCAAGGGCGG	204	132	161
28428	YALI1_D13916g_2	GATCCCGCTCAATCTTCGCCACAGT	157	79	84
28429	YALI1_D13916g_3	ACCCACTTGCTAAGCTAAGTATGCA	141	73	132
28430	YALI1_D13916g_4	TGGCGACTTTTCCGGAGACTACTCT	176	98	119
28431	YALI1_D13916g_5	CGTCTCCCGTGTTGAGGACGTCAAT	257	114	157
28432	YALI1_D13916g_6	CCAGTCCACCAGTTTCCGTCTCCCG	109	58	95
28433	YALI1_D13916g_7	GTCGTAGTTTGCCAGTCCACCAGTT	294	140	165
28434	YALI1_D13916g_8	TGAGGCGGCTGGTGGGGTCGTCGGC	89	45	57
28435	YALI1_D13963g_1	GAAACGACAAGATCACCGTGGAGGA	204	71	123
28436	YALI1_D13963g_2	CCCGGGCCCAGGACACCCCAAGACC	179	104	126
28437	YALI1_D13963g_3	AAGGGCAAGAAGCCCATTGTTGGAG	269	139	174
28438	YALI1_D13963g_4	GGGGCACTGTGGGCTTTGCTGGAGA	215	122	158
28439	YALI1_D13963g_5	GAAAAACCTCCACGTCGGCTCCCTC	147	50	96
28440	YALI1_D13963g_6	GCTGGGCGTAGATTCGCTGCAGAAT	221	96	111
28441	YALI1_D13963g_7	TGGGCGTCGACGTCGGCCTTTCGCT	263	130	159
28442	YALI1_D13963g_8	GCAGAATGGCAGGTCGGTTCTCCAG	161	95	115
28443	YALI1_D13976g_1	CCCACAACCCCACGAATCAACAGCG	144	74	85
28445	YALI1_D13976g_3	CATAGAAGTCGCCGAGAAGACCGCT	157	147	146
28447	YALI1_D14004g_1	GAAGACGTTGATTGGACACGAGCAG	105	69	72
28448	YALI1_D14004g_2	GTTGACTCAGAAGTCGTCTCCTGTT	380	192	260
28449	YALI1_D14004g_3	TGGTTGGTCACGAGGGAAATGTCTG	180	88	95
28450	YALI1_D14004g_4	CGGCTCCTGGGACAAGACCGCCAAG	290	174	169
28451	YALI1_D14004g_5	GCACGCTAGTGTCTCGAGAACAGGA	103	52	49
28452	YALI1_D14004g_6	CCTCGTGACCAACCAGAAATCGAGC	210	201	155
28453	YALI1_D14004g_7	ACGGCCCAAACAGCCTGAGCGTGGC	137	67	107
28454	YALI1_D14004g_8	CTTGGCAGAGACGATTTTGACGGCC	148	110	114
28455	YALI1_D14058g_1	TGCCTTTAAGAACCGAGCTGTTGTT	229	120	175
28456	YALI1_D14058g_2	AGAACCGAGCTGTTGTTTTCCATGT	326	183	300
28457	YALI1_D14058g_3	CATGTTGAGACCGGCTCCGACTACA	185	70	74
28458	YALI1_D14058g_4	GCCTCGAGGACGTCCAGGAGGTGGC	363	128	158
28459	YALI1_D14058g_5	ATTTCATTTCGCTTATTTTGGCTTT	252	126	164
28460	YALI1_D14058g_6	CTTGTTCAGTTGCTCATTTGATTTC	274	173	187
28461	YALI1_D14058g_7	AAGCAGTGTGAAGGACTGGGTTAGA	113	96	54
28462	YALI1_D14058g_8	GCACCACCTCGAAGGTCTGATCTGC	313	129	170
28463	YALI1_D14097g_1	CCTCGGGTCTCTCTGGCGTCGATGA	313	205	208
28464	YALI1_D14097g_2	TCGGCGTCCGACGAAGCTGGTTCTC	356	152	238
28465	YALI1_D14097g_3	GGCGACTGCTCAATGAACACGACAC	58	50	29
28466	YALI1_D14097g_4	CGCCCAGCTACAACATTGATGTCGC	170	104	93
28467	YALI1_D14097g_5	CGACCTCAAGTGGGCCTTGTACTTG	275	133	112
28468	YALI1_D14097g_6	GCGTCGTCTAGACGCTTAATGGCCG	151	86	128
28469	YALI1_D14097g_7	AGAACGGTGATGGAGGTGACGAGGT	204	144	160
28470	YALI1_D14097g_8	CAGTCGTTTGAGAACGGTGATGGAG	200	102	132
28471	YALI1_D14104g_1	AGAGGACAATTACCCAGATCAACAC	117	57	63
28472	YALI1_D14104g_2	GACACCCATTTCGCACCATCTCTGC	281	118	115
28473	YALI1_D14104g_3	GCACCATCTCTGCCGCCCTAACCCT	73	47	60
28474	YALI1_D14104g_4	TGACATCTGATGCCGCCACCATTCT	258	134	148
28475	YALI1_D14104g_5	AGGGTTAGGGCGGCAGAGATGGTGC	134	65	91
28476	YALI1_D14104g_6	GCTGGACGGCGCCGTCCTCGGCATT	309	135	203
28477	YALI1_D14104g_7	TCGACAGGCCTGGATGTTTCGCTGG	285	190	195
28478	YALI1_D14104g_8	GACCACAGGGTCCAATAGAGGTTCG	95	55	75
28479	YALI1_D14125g_1	ATGCTGACGGAGGAGTGGCTGGAGG	177	95	104
28480	YALI1_D14125g_2	GATTCCTCGATGACCAGGAGTCAGA	200	94	124
28481	YALI1_D14125g_3	AAACCGCCGAGTCCACTTTGGCCGT	298	142	155
28482	YALI1_D14125g_4	GCCGTCGATGCTTTTGGGTCACCCG	350	145	192
28483	YALI1_D14125g_5	CTCCTCGGCTCGCTTGGCGGCGGCT	203	86	126
28484	YALI1_D14125g_6	AAGTACTCTGACTCCTGGTCATCGA	173	85	131
28485	YALI1_D14125g_7	CTCGAGCCTCGTCCAGCAAACCAGA	244	98	106
28486	YALI1_D14125g_8	CAAGGGTCAAGAACCGCTTCTCCAT	168	101	70
28487	YALI1_D14156g_1	TCTCTGCCCAGCTCCGAAAAGTCAC	258	126	168
28488	YALI1_D14156g_2	CCCAGAAAGACGCCGACCTCATTGC	186	121	152
28489	YALI1_D14156g_3	ATACTCTCGCCCGGTTCTTTGGTCT	153	138	97
28490	YALI1_D14156g_4	GTCTGCGGGAGCGACGAGGCACCAA	275	129	159
28491	YALI1_D14156g_5	GGAGCTGGGCAGAGAGAAAGTCGAC	194	148	150
28492	YALI1_D14156g_6	CCGGTCTCAGCGACCAGCCCGGTGA	210	104	144
28493	YALI1_D14156g_7	CGACTGGACTGGCTTGCCTTCCACG	277	178	164
28494	YALI1_D14156g_8	CGGTTCGTCGGATCGACTTAGTCTC	202	100	98
28495	YALI1_D14180g_1	CCCCCAAGTTCTCCGCGTCCCTGGT	185	76	107
28496	YALI1_D14180g_2	CTGCATTAGAACAGCCCAAGACCTC	220	114	104
28497	YALI1_D14180g_3	TCGGGCAGAGTGCATGACCTGAATG	175	95	122
28498	YALI1_D14180g_4	CTTCCAAACAGCTCGAGTTCAGAGA	173	119	140
28499	YALI1_D14180g_5	TGCACTTGTGTTGTGTGTTGCGACA	271	113	176
28500	YALI1_D14180g_6	GTAACGAGGTCTTGGGCTGTTCTAA	304	170	229
28501	YALI1_D14180g_7	GATTGTGGATCCAACGGCTTAGCCA	194	119	122
28502	YALI1_D14180g_8	ACGGGCCTCCGTAGGTGCTTGTTAG	267	172	204
28503	YALI1_D14190g_1	GCAGCCTCAATGACTCCCGTGACAG	161	90	97
28504	YALI1_D14190g_2	CAGGATGGTCACACCTCCAAAGGCC	134	90	100
28505	YALI1_D14190g_3	GAGTAATACTGGAAGCACCATAAGC	191	137	142
28506	YALI1_D14190g_4	ACAAGGGCCAGGCTGGCAGAGTTGC	149	74	83
