## Supplementary File 2 for "acCRISPR: An activity-correction method for improving the accuracy of CRISPR screens" (part 6 of 41)

### Sheet: PO1f ku70 Day 4 (continued)
Guide Number	Guide ID	Guide Sequence	Replicate #1	Replicate #2	Replicate #3
28508	YALI1_D14190g_6	GTGTCTTGCTAGCATGATTGTGGGA	218	58	81
28509	YALI1_D14190g_7	GAGGTGTGACCATCCTGCAAAAGGG	378	223	263
28510	YALI1_D14190g_8	AGATATCCAGGGGGGTCTCAAGCGA	305	147	134
28511	YALI1_D14199g_1	CATTCGAGCCTTCCGATCTGCTATT	108	72	67
28512	YALI1_D14199g_2	CGACCCTGACTCCAAGGGCGAGTTT	210	117	171
28513	YALI1_D14199g_3	AGCTCGTCGTCAAGTCCTACCCCGA	151	104	109
28514	YALI1_D14199g_4	CGGTAACGCCACTGAGGGTGACATT	312	164	174
28515	YALI1_D14199g_5	TCTCCGAGGAGTTCATCAAGGGCAA	160	86	89
28516	YALI1_D14199g_6	TCTGCGGTCCTCCTCCTTTCTACAA	151	52	93
28517	YALI1_D14199g_7	TACAAGGCCATCTCCGGCGCCAAGG	229	170	212
28518	YALI1_D14199g_8	AACAAGGACCAGGTCTTCAAGTTCT	257	121	157
28519	YALI1_D14224g_1	AAGGATGTTGCCACGGAGCTCTCGA	173	129	148
28520	YALI1_D14224g_2	CCAGAGGGTAAAGGGATACCATATG	218	108	132
28521	YALI1_D14224g_3	AGGCCGTCCGAAACGAACGGGATCT	365	150	239
28522	YALI1_D14224g_4	GAAACACAAAGAAGCTGCTCGATCA	143	59	91
28523	YALI1_D14224g_5	CCCTCTGGTAAATCTTGTCGAGAGC	233	119	152
28524	YALI1_D14224g_6	GGACGGCCTGAAAGTCACCTCCAAT	212	114	115
28525	YALI1_D14224g_7	GCCGGTACGTTCATCGAGAGCAGAT	230	141	181
28526	YALI1_D14224g_8	TAGCTGCGCTGGTTGTAGATACCTG	249	64	88
28527	YALI1_D14260g_1	AGTCTGTCAACCGCCGATGCTCTCA	159	102	78
28528	YALI1_D14260g_2	CGGACAGTCTCTCCGACACAACACT	200	110	115
28529	YALI1_D14260g_3	TTGAGTACTTCGCCATGGACCTGCT	267	153	132
28530	YALI1_D14260g_4	TCCAGTTCCACCCTACCGGTATCTA	143	64	72
28531	YALI1_D14260g_5	CTGCAGAGTGGTCCGCAGTGACTGT	238	203	186
28532	YALI1_D14260g_6	CGTATTCCGGTAGGTAGAGAATAGT	199	111	161
28533	YALI1_D14260g_7	TGCAGGCGTTGTGGGGTGGAGAGGT	144	78	103
28534	YALI1_D14260g_8	TGTGTTAGTTGTGTTGTGGGGTTTT	205	144	179
28535	YALI1_D14276g_1	TGAAAATCACCTTCAGAATGGTGGT	291	160	148
28536	YALI1_D14276g_2	CGGCCGTTTGTGGGAGAGGTACTAG	220	88	138
28537	YALI1_D14276g_3	TGGGAGAGGTACTAGAGGGCTGGAT	193	87	136
28538	YALI1_D14276g_4	TCCCCGCACACCTGCTGTTTGAAAA	223	103	142
28539	YALI1_D14276g_5	AAGCTGGTGGGATCGAGTCGAATGA	270	200	184
28540	YALI1_D14276g_6	TTAGCGTAGCAGTTGTTAATCTCGT	249	172	155
28541	YALI1_D14276g_7	ACAAATGCAGCACCGTCGCCGGACA	242	134	180
28542	YALI1_D14276g_8	AAACAGCAGGTGTGCGGGGATAAAA	227	89	131
28543	YALI1_D14300g_1	TCGTGTCGCTGGGCGAGCGAGTGTC	316	209	176
28544	YALI1_D14300g_2	TCCGTGTCATTGGCTCCGAGCTAGT	170	109	114
28545	YALI1_D14300g_3	TTCGACGAGGTCGACGCCATTGGAG	280	150	154
28546	YALI1_D14300g_4	GATCCTCGAGGAAATATCAAGGTCA	108	73	81
28547	YALI1_D14300g_5	TGTGTCCCACAGGTGGTGCGGGGCC	229	110	94
28548	YALI1_D14300g_6	CGGGGTCTTCAGCAGTCTCGATAAT	197	129	158
28549	YALI1_D14300g_7	CTCGAGGATCGAAACCGTCGAGCTG	276	129	139
28550	YALI1_D14300g_8	GGTCAATTCGTCCGGGACGCAGGAG	168	100	103
28551	YALI1_D14304g_1	ATATCAAACATGCTGAGTGTGGACA	182	64	142
28552	YALI1_D14304g_2	AGGCGGTCGAGCGTGAAGTCGTCAA	170	77	141
28553	YALI1_D14304g_3	GGCTGATGACGCGGCCAAAGAGACA	322	166	173
28554	YALI1_D14304g_4	GTGGCGGAGCAAGAACTCAGGTTGA	328	155	146
28555	YALI1_D14304g_5	CGCGGATTCGCTCCCGCAAGCTGGT	276	151	161
28556	YALI1_D14304g_6	GCAGACAGAGGAAGCTCGAATCTGA	169	84	77
28557	YALI1_D14304g_7	ACCGCGTTGAACCGTACTCCTTGAG	263	177	160
28558	YALI1_D14304g_8	ATATCAAAGCGCCAGATGGGAGACG	215	108	100
28559	YALI1_D14329g_1	TCAACTGGCTAACCCCAAGCCCAAG	150	85	150
28560	YALI1_D14329g_2	AGGACCGTGACGATGGTTCCGAGAG	159	114	132
28561	YALI1_D14329g_3	TGACGACGAGGACGAGGACGGCGAT	386	181	190
28562	YALI1_D14329g_4	ATTGATGAGGACGACGAGGACGATG	122	90	134
28563	YALI1_D14329g_5	GAGCAGGAGCATCATCTCGCAGCTT	218	94	152
28564	YALI1_D14329g_6	CTCCCTCAGCAGCTCCTTGAGGGTG	205	75	92
28565	YALI1_D14329g_7	TGCGTCGGAAACAATAGCCTCCTTG	195	88	112
28566	YALI1_D14329g_8	TGAATGGCGAATCCCTTTTGTGCGT	332	163	186
28567	YALI1_D14333g_1	ACCTCTACGGAATCTCGCCGGAATA	183	92	111
28568	YALI1_D14333g_2	AAGAGTAAGAACTCCACAATAGCCG	206	121	144
28569	YALI1_D14333g_3	CTGAATACACAGTTGAGCAACTGAA	113	43	75
28570	YALI1_D14333g_4	CTTCCAGTTAGTCGGCAGCTTGGCC	299	154	182
28571	YALI1_D14333g_5	AGGTACTTTTGCTTCCAGTTAGTCG	405	131	168
28572	YALI1_D14333g_6	TGCGCGCCTCGGCCTGTGATTTCAG	223	175	190
28573	YALI1_D14333g_7	GCACCTCCATGGGCGATATCGCCGA	272	133	178
28574	YALI1_D14333g_8	GTTCCGTTTCGCACCTCCATGGGCG	265	90	184
28575	YALI1_D14391g_1	CAAGGGTCTACATGACTCGCTGCAT	191	56	70
28576	YALI1_D14391g_2	TAGTGTGCATGGTAAACTGGTGGAC	296	160	130
28577	YALI1_D14391g_3	ACTGTGGCTCTAGCCATTAAGAGAC	192	110	135
28578	YALI1_D14391g_4	TTGACCTCAATCAGCTTGACAATGA	174	77	74
28579	YALI1_D14391g_5	GGTCCTTCAGAGGAGGGGCCTTGAA	256	151	188
28580	YALI1_D14391g_6	GTAAGTCTATGCAGCGAGTCATGTA	169	94	104
28581	YALI1_D14391g_7	CGTTTCGTAAGTCTATGCAGCGAGT	285	148	169
28582	YALI1_D14391g_8	CCATGCACACTAGAAATCTCCACTC	119	62	64
28583	YALI1_D14400g_1	AGCACCTTGCGGTTCAGGGCCAGTC	294	149	176
28584	YALI1_D14400g_2	TACGCAAGCTGCCCAAAGCGACCTT	287	163	145
28585	YALI1_D14400g_3	GCATTGCCACAAACCGCACGAAAAG	74	87	67
28586	YALI1_D14400g_4	GACAAGAGTACATCATGGTCAATAA	202	105	104
28587	YALI1_D14400g_5	CCAATGGTGACGGAGTCGGGACGGG	236	122	207
28588	YALI1_D14400g_6	GTCGGATACGGCTGTGTGGGCAGCA	234	125	142
28589	YALI1_D14400g_7	GGCAGCTTGCGTACAAACGAAGATC	245	153	191
28590	YALI1_D14400g_8	CGCCCAGTGCTCTGAGGGCATGTTT	320	150	145
28591	YALI1_D14423g_1	TGTGGCTGCTGGCCAAGCTCAACAT	225	94	123
28592	YALI1_D14423g_2	TGCCTTTGCCACATCCAAGGATGTC	167	98	93
28593	YALI1_D14423g_3	CCACATCCAAGGATGTCAAGTCGTT	266	165	185
28594	YALI1_D14423g_4	ACGCCGTCCAGATGCTCCGAAAGGA	33	10	50
28595	YALI1_D14423g_5	TCGGCCACTTTTCCAAGGTAGCTAG	196	70	84
28596	YALI1_D14423g_6	AGCAGCTCGGGGTTCAGATCATCGA	160	126	154
28597	YALI1_D14423g_7	GGAGCATCTGGACGGCGTCAAAGCC	259	112	152
28598	YALI1_D14423g_8	TAGTCCTTTCGGAGCATCTGGACGG	266	194	149
28599	YALI1_D14424g_1	ACTTTGGACAAAAATTCAGATGCAG	148	69	65
28600	YALI1_D14424g_2	GACAAAAATTCAGATGCAGATAGAC	198	68	67
28601	YALI1_D14424g_3	ATGACGTGTTACTAACCCAGGCTTC	172	141	142
28602	YALI1_D14424g_4	ACAATGTCAATGTTGGTGTCGAGGT	185	109	97
28603	YALI1_D14424g_5	ATACTCACATTTTGACAATGTCAAT	254	195	140
28604	YALI1_D14431g_1	ACGTCGTCAGGTGCTAAGGATAGGA	209	129	146
28605	YALI1_D14431g_2	AAAAACGTCGCAGGTTTCTCCCTAT	221	158	207
28606	YALI1_D14431g_3	TCCCTATCGACAGAGGACGAAGCAA	236	140	127
28607	YALI1_D14431g_4	CCAGCAGTGCTCAATCTGTGCGACT	292	155	144
28608	YALI1_D14431g_5	GTATCTCTTCTAGTTGTTGATTCAT	333	88	194
28609	YALI1_D14431g_6	GGCCACGTGCCGATTCAGCAGCTCC	171	117	104
28610	YALI1_D14431g_7	GGGCTCCGTGCTTTGGGCCACGTGC	275	168	172
28611	YALI1_D14431g_8	AAGCTGCTTGTCGTTCATCTGAACC	149	94	131
28612	YALI1_D14453g_1	GCCAGCCACGTGGTCGACCAGCTGC	313	167	213
28613	YALI1_D14453g_2	CGACGTGAGAAACGCCGGTGAATTC	193	127	148
28614	YALI1_D14453g_3	GAAAAACATCCCGAGATCAAGTACA	76	51	56
28615	YALI1_D14453g_4	CACACGGCTTCCCCCTTCAACTACA	255	130	155
28616	YALI1_D14453g_5	TGGGGGGATCGAACCGTACCGATGA	238	146	130
28617	YALI1_D14453g_6	CAGCTCCAATTGGCCTGAAGCAATC	164	97	137
28618	YALI1_D14453g_7	TCACGTCGGAAAGCGTTTCCAGCTC	194	108	134
28619	YALI1_D14453g_8	GAAAATGGCCTTGAATTCACCGGCG	172	80	95
28620	YALI1_D14462g_1	CACAGAACTAACGCAGAAAGACTTG	148	90	136
28621	YALI1_D14462g_2	GCCCCCAGATGGGCCAATACCTGCG	153	100	95
28622	YALI1_D14462g_3	GCGACGTGGGCCCCTTGTCCGTGTT	309	150	149
28623	YALI1_D14462g_4	TCTCGTCCCATCTGATTCCTCCTGA	105	74	64
28624	YALI1_D14462g_5	GCAACCTCGTTGTGCCAAGCTCCGT	169	128	127
28625	YALI1_D14462g_6	TGCGTTAGTTCTGTGGAAATTTGGC	233	120	170
28626	YALI1_D14462g_7	CCAATGTCGAACGGCTGGTCCAGCA	142	86	115
28627	YALI1_D14462g_8	AACGGTCTCCACACAATGGCTCGGT	244	181	133
28628	YALI1_D14477g_1	CAGCAACAGTAATCTCGCCACCAGA	244	195	133
28629	YALI1_D14477g_2	CAGCTCCTGTTCAGGACTACAGCAA	273	147	176
28630	YALI1_D14477g_3	GTCTTGAGAAGGGCAACTCCTCCGT	111	61	51
28631	YALI1_D14477g_4	TCAGCGAGGTCTACTACAAGGGCTC	217	122	81
28632	YALI1_D14477g_5	CTCGTGCACCTCCGAAGACGGAGCT	241	119	162
28633	YALI1_D14489g_1	AATTCGACGAATCGCAAGTCAAAAG	95	57	53
28634	YALI1_D14489g_2	CAAACTTTGGTTTTTCGCCAGTTTG	263	156	174
28635	YALI1_D14489g_3	GTTTTTCGCCAGTTTGCCACCGCCC	342	184	180
28636	YALI1_D14489g_4	GCCAGTTTGCCACCGCCCCACCCAG	142	91	133
28637	YALI1_D14489g_5	ACTTGCGATTCGTCGAATTGAAAGC	214	93	116
28638	YALI1_D14489g_6	GAAAATCGGCTTTTGACTTGCGATT	353	253	336
28639	YALI1_D14489g_7	GGCCAGCACCTTGACCTCCTCCTCA	255	93	136
28640	YALI1_D14489g_8	CGTCTGTGTTTTCGGCCAGCACCTT	223	131	148
28641	YALI1_D14500g_1	TGGCTCACAGCTGGGCACTTCTCAT	201	127	106
28642	YALI1_D14500g_2	TCGCACATGGAAAAGGTGGGTTTGG	160	109	122
28643	YALI1_D14500g_3	GATACCAGTGGCATCAAGCAGGACT	286	128	189
28644	YALI1_D14500g_4	CGAGCTCAATCTGCCCGTTTACCCC	255	84	157
28645	YALI1_D14500g_5	GGGTCTAGCAGCCTTTTTGGGGACA	254	172	180
28646	YALI1_D14500g_6	CGGGATGAGAAGTGCCCAGCTGTGA	194	94	92
28647	YALI1_D14500g_7	CATCCCCGTCCTGACCCACTGCCGA	196	89	78
28648	YALI1_D14500g_8	CATGTGCGATAAAATCTCGTTTCCA	245	123	123
28649	YALI1_D14532g_1	TGAGATCTCCCCCCGAACACTCGAC	130	107	64
28650	YALI1_D14532g_2	ACCTGTCTCACGCAGTTACCACCAC	293	114	153
28651	YALI1_D14532g_3	TTTGGCCCCGTCAAGGGAGGCCTCC	322	152	178
28652	YALI1_D14532g_4	GCCCCGTCAAGGGAGGCCTCCTAAG	180	126	129
28653	YALI1_D14532g_5	GGGAACTTGCCGACCGATGTTCCTC	223	152	199
28654	YALI1_D14532g_6	GAGCAGTTCGGGGTTCTTGACGTCA	242	166	127
28655	YALI1_D14532g_7	AGCAGCAGCCAGGATTCGCAACAGC	242	133	147
28656	YALI1_D14532g_8	CCTTGACAGGAGCAGAGTCCGTGTT	400	247	239
28657	YALI1_D14560g_1	AGGAGTCGATTCGCTCTCACCCTCC	311	107	151
28658	YALI1_D14560g_2	AGCTCTTCCGAGCCCGAGTACGACA	279	109	159
28659	YALI1_D14560g_3	CCCCCTCTCAAGGATGGCTCCTCAA	302	206	188
28660	YALI1_D14560g_4	TCATCCCCGTGGAGATTGAGGGCCA	275	156	161
28661	YALI1_D14560g_5	AGTGCGATGCCGTGTTGGAGGCCAC	129	131	119
28662	YALI1_D14560g_6	TCGCGGCCGACGACGTCTTCTGCGC	179	116	124
28663	YALI1_D14560g_7	GGCGGCTGGTGGGGAGCCGACCCGG	89	40	55
28664	YALI1_D14560g_8	TGTGGCTGGTGTCCGGGGCGTTTGG	257	135	200
28665	YALI1_D14585g_1	CCTCCCAATATCCGTATGCTCCTCC	191	66	102
28666	YALI1_D14585g_2	TGCCTGACACCCGGCTATGTCTGAG	158	138	81
28667	YALI1_D14585g_3	CGACTACCATCCCGAGTCGTGGAAC	131	62	96
28668	YALI1_D14585g_4	GACGCAAGAAGCTGGCCCAGGAGTC	237	125	155
28669	YALI1_D14585g_5	CCAGGTACTGGCCTCCTTCGTAATC	228	102	113
28670	YALI1_D14585g_6	AAATGCTCATTGCGCTCATTCCATG	152	117	81
28671	YALI1_D14585g_7	GAACCACTTTTTGAAATGCTCATTG	277	152	161
28672	YALI1_D14585g_8	CACATGCTGTCTGTTTTCGAACCAC	280	153	155
28673	YALI1_D14609g_1	TGGAGCCCATTGATCAACAAACAGG	125	69	61
28674	YALI1_D14609g_2	AGCTCTACAAACAGATTGGTATTGA	241	111	133
28675	YALI1_D14609g_3	GCCCTCCTGGAACCGGCAAGACCAT	261	167	173
28676	YALI1_D14609g_4	TGCAAAAGTATCTGGGAGAGGGTCC	118	68	76
28677	YALI1_D14609g_5	ATGTACTCTTCCTGAAGAGAGATAA	131	56	77
28678	YALI1_D14609g_6	TTGATCAATGGGCTCCAGAAACTGT	137	86	88
28679	YALI1_D14609g_7	TAGAGCTCAAATTGTGTTAGAGGCA	126	79	109
28680	YALI1_D14609g_8	CCACCGCCTTGACCAGCATGGTCTT	270	114	101
28682	YALI1_D14628g_2	TGCTGGTTCCTCCTCTGGAGCATGT	250	77	150
28683	YALI1_D14628g_3	TTCGCGGCCCTTCCAGTCGCACAAT	200	106	152
28684	YALI1_D14628g_4	AGGACTTCTGTGTGGAAAATGGCTG	259	103	156
28685	YALI1_D14628g_5	TCGGTCGTTGGGTACGGTGCTCATT	220	137	127
28686	YALI1_D14628g_6	CGCCAGATGTCGACCACGGCCTGGA	198	105	136
28687	YALI1_D14628g_7	ACTCAACTGCCAGTCCGAGTGGGTC	163	119	122
28688	YALI1_D14628g_8	CTGGTTCAGACCCAGGTTGGCAGCC	192	160	148
28689	YALI1_D14639g_1	GGTAGTAAAGCTTGAAGGGGTTGGC	366	181	188
28690	YALI1_D14639g_2	TACAAGGCCCTTCCCCAGGGAGCTG	291	166	141
28691	YALI1_D14639g_3	CTACCGAAAGTACTTTCACCCCAAG	229	141	143
28692	YALI1_D14639g_4	ACCCCAAGTCCGGTAAGGCTTCTGG	236	94	112
28693	YALI1_D14639g_5	GATACATCTCCGACTACCAGTTCCA	147	108	121
28694	YALI1_D14670g_1	CGCTGAGGCAGAACTCGCTTTTCCT	220	143	142
28695	YALI1_D14670g_2	CTGGGCGTCTTTCTCATTATCATGT	29	43	55
28696	YALI1_D14670g_3	TCATTATCATGTCCGGCTCTCTGTC	230	146	169
28697	YALI1_D14670g_4	GTCTTTTCCTCCAGGGCCGATGTGC	207	130	149
28698	YALI1_D14670g_5	CCGCGACGAGGGTTCCGCTTGGGTC	189	132	111
28699	YALI1_D14670g_6	GCAGGTACGACAACGGAACGACGAT	164	88	79
28700	YALI1_D14670g_7	CGAAGGACAGGTAGCCCGTGACTCC	274	147	149
28701	YALI1_D14670g_8	CAGACACAATGTTTCCGAAGGACAG	93	59	59
28702	YALI1_D14695g_1	TCGATGCCTTGTACGACAAGGTGAT	285	189	184
28703	YALI1_D14695g_2	CGAGTCGGATATCTCCGTTTTCGAC	227	114	139
28704	YALI1_D14695g_3	GACGACTCTGTATCTGTTGCCTCTA	301	159	242
28705	YALI1_D14695g_4	ACCCCGAAGCCCACGAGGCCGGTCC	219	121	153
28706	YALI1_D14695g_5	CCAGGCCGTAGATGGACGATTCCGA	222	128	105
28707	YALI1_D14695g_6	TTGAGCTTGGGAAGAATCACCTTGT	247	164	155
28708	YALI1_D14695g_7	GGGGGGTTATGTTGCGAGATTCGGA	252	115	154
28709	YALI1_D14695g_8	GCAGCAGCAGCGGGATACTCAATTC	187	130	176
28711	YALI1_D14725g_2	TCAACTCGTCGCCCCACTTCTCCTC	207	87	110
28712	YALI1_D14725g_3	GCCACAGCCCGGAAGCCCTTCTTCA	305	105	150
28713	YALI1_D14725g_4	AACCTATCCAGGAGTACTACCAAGA	86	55	64
28714	YALI1_D14725g_5	TCTGAGTCTGCTGTGACTTATTAAT	218	101	165
28715	YALI1_D14725g_6	ATCGCCTCGAAAATCTTTCTCTGAG	209	85	126
28718	YALI1_D14805g_1	TGGGACGTTTGCGGTCAGGTAAGTG	106	30	68
28719	YALI1_D14805g_2	CGGTCAGGTAAGTGGACGTCAATTG	248	152	184
28720	YALI1_D14805g_3	TATCGTCGGACGCAAGAGTTAACTC	141	61	69
28721	YALI1_D14805g_4	TAATGGGCTCCTATGGATGGCAGAC	164	113	136
28722	YALI1_D14805g_5	CTTTCTGCTTCAAGAGCCGTGCATC	177	109	95
28723	YALI1_D14805g_6	ATTCGTGACCATGTCTATCGGAACA	159	89	69
28724	YALI1_D14805g_7	AACTCTTCGGTTAGTGATTCCCGTT	308	106	165
28725	YALI1_D14805g_8	TTTGAACTCTTCGGTTAGTGATTCC	189	104	98
28726	YALI1_D14840g_1	TCTTTCTGTCGCAATCTCAGGTCGG	339	145	175
28727	YALI1_D14840g_2	TGTCGCAATCTCAGGTCGGTCACAC	201	66	122
28728	YALI1_D14840g_3	GAGACGTTGTTTGACGTCATCAGCT	260	87	108
28729	YALI1_D14840g_4	ACGTCATCAGCTCCACGTCGTCGAT	253	114	220
28730	YALI1_D14840g_5	GGCCTGGTTGAGATCCAGAAGCGAG	198	172	144
28731	YALI1_D14840g_6	GTCTGTAGAGTCTTCATTTGGGCCT	107	92	86
28732	YALI1_D14840g_7	TTCTGCTCAGCTTTAGTCTGTAGAG	191	85	81
28733	YALI1_D14840g_8	AGAGCCGTCTCCCGTGCCCGGTTGA	158	85	138
28734	YALI1_D14866g_1	GAGTAAACACCGCCCCGCTGTTGTG	120	52	70
28735	YALI1_D14866g_2	AGAGCACCGACACTGATCACCAGTT	266	121	186
28736	YALI1_D14866g_3	TACAAGCTCCTCGGTTGAAGAACAG	209	94	166
28737	YALI1_D14866g_4	CACACCGAGGATCGAGATCAGCCTG	252	147	213
28738	YALI1_D14866g_5	CTCGAAAAGTGCCCACTCTGGGCCG	314	174	200
28739	YALI1_D14866g_6	CACAACAGCGGGGCGGTGTTTACTC	265	196	194
28740	YALI1_D14866g_7	GAGACTGTATGTAAGTGTTTACACA	318	169	275
28741	YALI1_D14866g_8	TTGGGCTCTACGAAAAATCCAGGCT	173	105	109
28742	YALI1_D14893g_1	GAAGACATGTCTGTGGGCGACTTTA	237	108	130
28743	YALI1_D14893g_2	TGAAGGGTGGATTTGAGGTTCCCGA	265	151	195
28744	YALI1_D14893g_3	AGGTTCCCGAAAAGAAGGGCAAGGC	129	83	80
28745	YALI1_D14893g_4	TCAAATACCTAAACGACGAGGAGAA	100	76	96
28746	YALI1_D14893g_5	GAACTTTTTCGTCGCCTTTGATGCC	428	249	276
28747	YALI1_D14893g_6	TTCAGATGCTTGTTTTGGAACTTTT	287	109	193
28748	YALI1_D14893g_7	GGGAACCTCAAATCCACCCTTCATA	163	99	68
28749	YALI1_D14893g_8	AGAAACTCGGGGTCGTCCATCTCGG	171	106	139
28750	YALI1_D14910g_1	TCACCATGCTCATGAATATCCAATC	79	42	54
28751	YALI1_D14910g_2	AGTGAAGACCCCTGAGGACGCAAAG	151	83	133
28752	YALI1_D14910g_3	AAACCTTGGGCCTCACACTGCACTG	235	106	140
28753	YALI1_D14910g_4	ATGTCTCTTGCATCACAAGATCATG	195	83	144
28754	YALI1_D14910g_5	TTTGCGTCCTCAGGGGTCTTCACTC	254	97	161
28755	YALI1_D14910g_6	CGTCCTCAGGGGTCTTCACTCAAAG	208	153	147
28756	YALI1_D14910g_7	TGCAGCTCTCGCAGCCTCCTACACC	302	189	122
28757	YALI1_D14910g_8	GCCTTCACTTACCCTACAGTGCAGT	186	105	176
28758	YALI1_D14915g_1	GGAGGAGCACCGCCGGCGGGGACGC	229	155	133
28759	YALI1_D14915g_2	CTACAACTGTGGCAACGACGGCCAC	132	93	121
28760	YALI1_D14915g_3	GCGCTCCTCGAGGCCCCTCCGGTGT	398	181	232
28761	YALI1_D14915g_4	CCCGAGCTTGCCGAAGCGTCCCCGC	213	142	148
28762	YALI1_D14915g_5	GCCGAACCCAGTCTTGCTATTCTTG	188	92	145
28763	YALI1_D14915g_6	CAAGGAGTGCGGCGAGGCCCAGAGC	198	132	158
28764	YALI1_D14986g_1	CAGCATTCGGGACTCTGCCGAGTGG	257	148	185
28765	YALI1_D14986g_2	CCAGCGAGCCCCTTCATCTTCTCTG	190	95	98
28766	YALI1_D14986g_3	GTGCGACACCTACCTGGACTCCAAG	146	90	101
28767	YALI1_D14986g_4	CTGAGAAGGTCCACCGACTCAAGTT	214	117	124
28768	YALI1_D14986g_5	GGCCAGCTGGACTTCCCGCGAGTAA	169	91	92
28769	YALI1_D14986g_6	TGTCTCGGGGACAAGAGGTGGGCTT	326	148	119
28770	YALI1_D14986g_7	TGCTGTTTGTGTCTCGGGGACAAGA	322	181	178
28771	YALI1_D14986g_8	CGGACAGAGTGATGGGGGCCGAGGT	310	148	213
28772	YALI1_D15030g_1	TCGATTCTTTACCTCATGTCCTTTT	234	112	118
28773	YALI1_D15030g_2	CCTCATGTCCTTTTTGGATCGAGGT	340	245	255
28774	YALI1_D15030g_3	GATCGAGGTAATATTGGAAACGCAA	93	42	71
28775	YALI1_D15030g_4	ACCTACTCCGTCTTCGAAGTACCGT	179	83	72
28776	YALI1_D15030g_5	AGAGAATGAGTGACCGAGTCGCGAA	304	134	163
28777	YALI1_D15030g_6	AATGTGAATCTCAGCATCCTCTTTG	159	92	115
28778	YALI1_D15030g_7	CAATATTACCTCGATCCAAAAAGGA	104	88	74
28779	YALI1_D15030g_8	CGTTTCCAATATTACCTCGATCCAA	138	128	118
28781	YALI1_D15063g_2	GGTCCTTGTGCTCGGCGACCTGCTT	145	80	123
28782	YALI1_D15063g_3	GGATAACGTCCTCGCTGGGGTCAAC	229	135	154
28783	YALI1_D15063g_4	TGACCCTGGAGGTAGAAGAAAGCAG	305	195	209
28784	YALI1_D15114g_1	ATCTGCGAGCGAGCAGACCGAAACA	109	90	104
28785	YALI1_D15114g_2	CCAGGCATCAGGCATTCTTACTGCC	270	151	157
28786	YALI1_D15114g_3	ATCAGAGACAACTTTGCCCGGGACG	276	118	134
28787	YALI1_D15114g_4	CCCGGGACGGTGAGCGAAACTGCAT	196	123	164
28788	YALI1_D15114g_5	GCACCTGAGGCGTGGCGCCCTGGAA	172	120	109
28789	YALI1_D15114g_6	GTATGCGTCGGCCAGCTTGGAGTTG	204	128	144
28790	YALI1_D15114g_7	ATCGGGTATCTGGGTATCCTGAGTG	133	95	125
28791	YALI1_D15114g_8	GGTCTGCTCGCTCGCAGATGAAACC	226	119	137
28792	YALI1_D15149g_1	TTCGATCCCCGCCAGGATGTGTTGA	108	56	88
28793	YALI1_D15149g_2	TCCGCTGTGTCCGCTGGACATTACG	241	175	182
28794	YALI1_D15149g_3	CGAGCGCAACGCCCATGCTGAGAAA	261	135	164
28795	YALI1_D15149g_4	ATACAAGCACAATTACACCCGCAAC	250	124	142
28796	YALI1_D15149g_5	GAACGGTTCTGGCGATCTTCGTCCA	188	125	93
28797	YALI1_D15149g_6	TTGGGCTGGCCGAATCTCAACACAT	218	130	130
28798	YALI1_D15149g_7	TCAGCATGGGCGTTGCGCTCGGAAA	291	161	171
28799	YALI1_D15149g_8	GTGGGTGTAGCACATGTGACGCCAT	173	177	107
28800	YALI1_D15181g_1	ATACAAGAAAGGTATCCATCGTTTG	183	106	99
28801	YALI1_D15181g_2	TATTTCCCGAGATAGAAATCTCCAG	368	137	152
28802	YALI1_D15181g_3	CCGAGATAGAAATCTCCAGAACTGA	171	58	118
28803	YALI1_D15181g_4	ATCTTCTACAATGCTTCAGGCCACT	142	93	105
28804	YALI1_D15181g_5	TATCTCGGGAAATACAAACGATGGA	177	52	79
28805	YALI1_D15181g_6	TCGATGGAAGACAGTGGCCTGAAGC	236	96	198
28806	YALI1_D15181g_7	AGCATTGGGTAAGGAGAATGAGGAC	225	125	226
28807	YALI1_D15181g_8	CTCTGCAGCCGTTTGAGCATTGGGT	214	128	114
28808	YALI1_D15214g_1	ACGTGTTTGACGGGCCTGTCGACCA	254	108	181
28809	YALI1_D15214g_2	ACGGGCCTGTCGACCAGCCGCCTGT	247	108	132
28810	YALI1_D15214g_3	AGACCACGTGATCGTGGACCCCGCC	306	146	168
28811	YALI1_D15214g_4	ACTCTCGATCCCTTCCAGGCCGTGT	320	167	200
28812	YALI1_D15214g_5	AGCGTCATCCACCTCTCGCTCGGCG	256	184	155
28813	YALI1_D15214g_6	CGGCAGAAGTATGAGCCGACACCAG	160	85	131
28814	YALI1_D15214g_7	GCAGACACTGCGCAATGGCGTACTC	188	132	152
28815	YALI1_D15214g_8	ATAGAGCCTTAATGGGCGATGTGTA	203	121	151
28816	YALI1_D15245g_1	TGCTTCTGCCGATTCCCGTGGCGGT	272	185	164
28817	YALI1_D15245g_2	TGGTGCATAAGAAAGCCATTCCTGC	288	126	108
28818	YALI1_D15245g_3	GGCCTTTTTAGCCTGGCTGGCTGGC	437	212	235
28819	YALI1_D15245g_4	GCCTGGCTGGCTGGCATGGTCTTCT	287	180	183
28820	YALI1_D15245g_5	ACGGTCACAGTCAGGCTGATGATCA	256	111	153
28821	YALI1_D15245g_6	TTATGCACCAGAAAGGCCGCATAGG	191	143	165
28822	YALI1_D15245g_7	GCGTAGAAGACCATGCCAGCCAGCC	192	112	123
28823	YALI1_D15245g_8	AACTGGTCGACGCTAATTGTCGATG	196	124	116
28824	YALI1_D15288g_1	TGAAAACAACTCTCAGCTCTACATT	210	134	120
28825	YALI1_D15288g_2	AAAAGCACCTACCAAGTACGATATG	133	100	79
28826	YALI1_D15288g_3	AAACAGCTCATGCAATCGTGCGAAC	184	122	175
28827	YALI1_D15296g_1	TCAGATGTACGCCGGCGAGCCTCTG	172	100	135
28828	YALI1_D15296g_2	GCAGCAGCTGTCGGTAGAGATCCAG	199	50	65
28829	YALI1_D15296g_3	GGTTGGCATGGAAGCCGTCCCGGGT	244	126	199
28830	YALI1_D15304g_1	TGCTGGACTCAGACGCGCCGCAAGT	202	112	127
28831	YALI1_D15304g_2	TGTCGAGCCATGACAAGTCCTTACC	205	116	142
28832	YALI1_D15304g_3	CCGGCCTTTCTGTCGAGCCATGACA	255	149	185
28833	YALI1_D15304g_4	ATTCTGCTTTTGCCGGCCTTTCTGT	241	138	208
28834	YALI1_D15304g_5	TGAACCCCTCGGGAGGAGGAACCAG	179	77	106
28835	YALI1_D15304g_6	AGAATCTCCCGTTCCTCGTCATTCT	127	86	107
28836	YALI1_D15304g_7	CGGTGTTCGGAACTTGTACTCGGGG	159	74	117
28837	YALI1_D15304g_8	AACATTTCCGGTGTTCGGAACTTGT	240	115	115
28838	YALI1_D15333g_1	AGGAGTTAAGTCCGCGGTCCGTGCC	333	118	139
28839	YALI1_D15333g_2	GGGCCCCCAGGCCGTGTCTCTTTTG	42	29	27
28840	YALI1_D15333g_3	GCCTTGCCTCTCGTGCGACATGCCA	329	130	174
28841	YALI1_D15333g_4	CCCTGGCGAGAACACATGGATCGGT	285	169	189
28842	YALI1_D15333g_5	GGCCAAACCGTCGAGCTCGGGGAGC	173	112	174
28843	YALI1_D15333g_6	GGCTCGAGCAGCCAGCTCACTGTTA	267	147	173
28844	YALI1_D15333g_7	GCGATCTGAGAGAGCGAGATGAACG	207	95	108
28845	YALI1_D15333g_8	CCCTTCTTGGCGGCCTTGACCACCT	214	153	126
28847	YALI1_D15345g_2	AAAACAACTTCATTTTCATCATGCA	394	226	187
28848	YALI1_D15345g_3	ATCATGCAAACGCACTGCAACTTCT	108	59	63
28849	YALI1_D15345g_4	GGCAGTCATATCTTGTTATTGCCAG	241	101	138
28851	YALI1_D15345g_6	AAAAATTATGTGGGTAACGTACAAG	170	134	119
28852	YALI1_D15345g_7	CATGATGAAAATGAAGTTGTTTTGA	200	63	87
28853	YALI1_D15362g_1	CAGCCCAGACACCTGGCACAATATC	180	61	58
28854	YALI1_D15362g_2	AGTCGAAACATTCTCGCCAGTGGTA	145	77	113
28855	YALI1_D15362g_3	TCAGGCCCAGATCACGGCTTTTGAG	189	123	133
28856	YALI1_D15362g_4	AGTCTGGATGGGCAACACACGTTCT	251	122	130
28857	YALI1_D15362g_5	CAGAGCGCCTTCAAGATGCTCCTTC	135	142	137
28858	YALI1_D15362g_6	ATCCTCTCCTGGTTGTCTGATTGTT	386	155	223
28859	YALI1_D15362g_7	AGGTCGGCATGCAAGTTTTCATCCT	249	100	114
28860	YALI1_D15362g_8	CTGACGCGCCGACTCCGCGCAGAGC	149	79	110
28861	YALI1_D15367g_1	TTCAACTGCCACCAGTCCCAAAGTT	101	49	73
28862	YALI1_D15367g_2	AAAGTACTGTCAAAATTGAGCCCAT	217	170	137
28863	YALI1_D15367g_3	ACGCGATTACAGTCATGTTCATTCC	116	69	56
28864	YALI1_D15367g_4	GAAAACCAACAAACACAGAGCAGAA	147	77	65
28865	YALI1_D15367g_5	GTGTCGCTGGCGGCATTGTGTTGCG	226	114	110
28866	YALI1_D15367g_6	GAGGCTTGTTTCGTGTCGCTGGCGG	285	146	204
28867	YALI1_D15367g_7	GGACTGGTGGCAGTTGAAGAAACCT	125	82	95
28868	YALI1_D15367g_8	GAGCAACTTTGGGACTGGTGGCAGT	211	124	97
28869	YALI1_D15398g_1	AGAAACACAAGGACATTTCCGTCGT	274	155	165
28870	YALI1_D15398g_2	CGTCGTGATTCACACTGCCTCGCCC	142	109	112
28871	YALI1_D15398g_3	CCGAACGAGAGGCCTGGGACTACGT	206	139	108
28872	YALI1_D15398g_4	GACCCCATGCAACCAAGATCGACCC	137	87	92
28873	YALI1_D15398g_5	TCAAAGATCCGCTTGAGCTCGTCTT	239	125	113
28874	YALI1_D15398g_6	AAGGGGTCGAGCATTGCTGCAATGG	203	155	170
28875	YALI1_D15398g_7	GCTCGACGTAGTCCCAGGCCTCTCG	180	101	94
28876	YALI1_D15398g_8	TGGTCGATAGCCAGAGTATGGGCTC	236	160	193
28877	YALI1_D15424g_1	AAAGCTCGGCCTGGACGGGCTTGAG	278	140	156
28878	YALI1_D15424g_2	GGAACTCCTCAACCTTGGCGGGGTC	139	110	115
28879	YALI1_D15424g_3	CAATCTTGACGTTCTCAAGGGTCTT	246	141	216
28881	YALI1_D15424g_5	ACGTTCCTCTCGATGGCACCACCAT	215	83	139
28882	YALI1_D15424g_6	AAAGCTCCTTGGCAAGCCCGTCACC	198	119	134
28883	YALI1_D15424g_7	GGAACCGCCCACCGAGCCCACTCCT	170	105	69
28884	YALI1_D15424g_8	CTTGTCGCCAAGGAGCTCGAGTTCT	281	98	159
28885	YALI1_D15458g_1	TGGTCCACGCCCCCGTCAAGGGCCT	276	145	162
28886	YALI1_D15458g_2	ACATCCAGGAGGCTCCCTCTGGTTT	181	139	148
28887	YALI1_D15458g_3	CTGGTCCGAGGCAAGTATCTGTGCC	141	121	93
28888	YALI1_D15458g_4	GGGTCTCGACGGGGACACCCATTCG	134	59	112
28889	YALI1_D15458g_5	TTGGTAATCTCGAGACCGTAAGGGT	267	176	209
28890	YALI1_D15506g_1	AGTCCCCATCTCCATTGCCAAACCT	125	74	95
28891	YALI1_D15506g_2	CTACAGCAGCCACGCGAGGGGGACT	241	126	129
28892	YALI1_D15506g_3	ACTGCGGTTGTAAACACTAATGTGC	191	99	69
28893	YALI1_D15506g_4	TTACGGTCTGGCACACACCACCACA	107	110	81
28894	YALI1_D15506g_5	AGTACCAACAGACGCGATTGCGGCG	251	140	140
28895	YALI1_D15506g_6	TGTGCATCGAGGAATTGTTGCAGCT	169	91	123
28896	YALI1_D15506g_7	ACAGCGTGTCCGTCAACGACGACGT	257	103	157
28897	YALI1_D15506g_8	GCGATAGAAGATTTTGACAGCGTGT	143	105	120
28898	YALI1_D15523g_1	TGCGGGCCAAGAAAGACTTGGCAGT	232	122	116
28899	YALI1_D15523g_2	TGTCTGTTCCAGACATGTACGAGCA	127	74	103
28900	YALI1_D15523g_3	TGTCGCACCTGTTCAGCAACAAGCT	189	91	85
28901	YALI1_D15523g_4	CTTCTGCTGTGCCCGAAATTGAAGG	306	140	229
28902	YALI1_D15523g_5	GGCTCATCCTTCTTCACTTCCTTCA	196	123	137
28903	YALI1_D15523g_6	ATCGCAGGTGTGCTTTTGGGCTCAT	346	193	231
28904	YALI1_D15523g_7	GGGTCGATGTGCCTGTGGCGGCAGA	280	118	171
28905	YALI1_D15523g_8	AATTGCGTCCTGCTCGTACTGCTGG	242	145	105
28906	YALI1_D15557g_1	CCACACATACAGGTGATTGTGACCG	181	107	165
28907	YALI1_D15557g_2	GTTAGCTGCTGCACATTTTATCCGC	257	139	144
28908	YALI1_D15557g_3	TCCGCAGCTGGCAATTGTTGTGCAC	439	267	279
28909	YALI1_D15557g_4	GGCGGCTACCACCTAACAATACCAT	259	141	142
28910	YALI1_D15557g_5	AGCGGGAGAGTTACTTGAGGAACTC	144	109	104
28911	YALI1_D15568g_1	GCACCGTGTGGAAGCAGTTTGAGAG	223	87	77
28912	YALI1_D15568g_2	AGAGCTCGGAAACGGGGTGGAAAAA	72	34	57
28913	YALI1_D15568g_3	TGGACCAACAAGATGCTCGAGCAAA	141	77	119
28914	YALI1_D15568g_4	CGTCGTCTCAAGCAGATCGAGGCCA	208	108	147
28915	YALI1_D15568g_5	CGAGCTCTCAAACTGCTTCCACACG	252	138	135
28916	YALI1_D15568g_6	CACCCCGTTTCCGAGCTCTCAAACT	168	88	96
28917	YALI1_D15568g_7	CTCGAGCATCTTGTTGGTCCAGAAA	245	108	157
28918	YALI1_D15568g_8	GTCCTTGGCCTCGATCTGCTTGAGA	226	109	142
28919	YALI1_D15597g_1	ATACCGTCGATGAACCACCCCCTCC	177	149	128
28920	YALI1_D15597g_2	CCGCAGCTGTGTCGGCTTCCTACAC	180	97	152
28921	YALI1_D15597g_3	CAACCTACTCGTCGCCGCCCTCCAA	134	97	121
28922	YALI1_D15597g_4	AGGGGGCACCACCGGAGTATCGTCT	146	119	127
28923	YALI1_D15597g_5	CCACCGTCTGAAGCCTCCACCGGAA	177	106	93
28924	YALI1_D15597g_6	ATCTTCTTGTTGGCGGCTGGAGGGG	240	104	111
28925	YALI1_D15597g_7	TTGCTCCTCGCTGGTTTTCATCTTC	202	148	120
28926	YALI1_D15597g_8	CGTGTCCGTGTATGTTAATGCTGAG	233	113	152
28927	YALI1_D15622g_1	GCGAGACAGCAACCGAAGCGTGAGT	333	149	150
28928	YALI1_D15622g_2	TGGAATCGCATCTCAGCTCGCTGGA	289	157	226
28929	YALI1_D15622g_3	AACTACCTGAACCGACACTGGGTCA	229	171	179
28930	YALI1_D15622g_4	TGTGCCTGGAAGGAGTGCTTCTTCG	409	218	207
28931	YALI1_D15622g_5	GCAGCCGGGTGAACTGCTCCAGCAG	183	94	149
28932	YALI1_D15622g_6	GGATGTCGATGGTGCCCGTAGATTC	160	101	100
28933	YALI1_D15622g_7	ACGTAGGACTCGAAAACGGGCAGAA	99	42	54
28934	YALI1_D15622g_8	ACAGCATTCTCTCCTTCCTGTTTAA	126	89	106
28935	YALI1_D15692g_1	TGAAGGGCCGCCGAGCTCATCCCAT	355	169	161
28936	YALI1_D15692g_2	GCAGACTACGAGAACCTCGACTCGG	169	110	111
28937	YALI1_D15692g_3	GAATGGAGTATTCGACCCCAGACCA	272	149	167
28938	YALI1_D15692g_4	CCCTTGGATGCAAGAGAGGAGGAGG	278	174	174
28939	YALI1_D15692g_5	GGGCGCACGTGGTGAAGCAGCCGTT	192	163	156
28940	YALI1_D15692g_6	GCGCACCGAGTCGAGGTTCTCGTAG	210	128	115
28941	YALI1_D15692g_7	GGGGCACCTCATTGTACACCCACTC	250	130	166
28942	YALI1_D15692g_8	CAGGGAACACCTTCGAAGTGAGCTT	109	38	59
28943	YALI1_D15696g_1	GGCGTCATATTCGTCACAGGACACC	172	66	81
28944	YALI1_D15696g_2	GACTCACAAACCTGTCGGTACCCTT	259	137	157
28945	YALI1_D15696g_3	TACGACACTAAAGCGATTCGAGTGA	167	93	115
28946	YALI1_D15696g_4	CGAGTCTGTTGACTTTGTGCCTCAG	337	177	231
28947	YALI1_D15696g_5	GGGTGTCCTGTGACGAATATGACGC	299	152	154
28948	YALI1_D15696g_6	TGAGTCGAAACCAGGTCGATGGGGG	215	117	109
28949	YALI1_D15696g_7	GTGTCGTACAAATATCTCAGCTCCC	238	76	113
28950	YALI1_D15696g_8	ACTCTTAGTTCTTCTGGCACCAGAT	161	84	86
28951	YALI1_D15734g_1	GTTGGTGAGGGTGAGCTCAAGCTCA	211	115	157
28952	YALI1_D15744g_1	GACCTTTCCCAGACTGCGACAGGAG	131	69	81
28953	YALI1_D15744g_2	CCAGACTGCGACAGGAGCAGCAGCC	194	100	92
28954	YALI1_D15744g_3	TCGACGAGGAGATCAAGGGCGCCAC	125	96	121
28955	YALI1_D15744g_4	TGGACTCGGAGGCCGCCATGTTTGC	224	117	140
28956	YALI1_D15744g_5	GGGCAAACATGGCGGCCTCCGAGTC	149	116	101
28957	YALI1_D15744g_6	GGGCACCAAGGTGATGTCGCTGACA	214	96	117
28958	YALI1_D15744g_7	CAGAGCAGTCAGATCGACCGTTTCG	160	86	126
28959	YALI1_D15744g_8	GGGCCACAGTCAGAGCCCGGTGGGG	176	89	142
28960	YALI1_D15792g_1	GCTATCGAAGGGCCAAGCCGCGAGC	229	157	178
28961	YALI1_D15792g_2	GATGCGAGTGCAAGATACCCGAAGT	125	39	66
28962	YALI1_D15792g_3	AGCAGGAGACCAAACAGCAACAGTA	252	83	94
28963	YALI1_D15792g_4	TGGGCTCCTCGTCCAACCTCAATCT	247	142	131
28964	YALI1_D15792g_5	GCGTTGCCTGAGCCGCCCGGGGTGG	420	248	279
28966	YALI1_D15792g_7	CGCTTCACTTCGGGTATCTTGCACT	215	141	150
28967	YALI1_D15792g_8	TCGTTCTTTTTCCGCTTCACTTCGG	309	197	227
28968	YALI1_D15807g_1	CTACCCCACTTTCTCCATCATGTAC	182	79	104
28969	YALI1_D15807g_2	TCCATCATGTACAATCTGAAATCTC	155	70	89
28970	YALI1_D15807g_3	GCCATTGTATAGGCACAAGAGACAT	234	73	142
28971	YALI1_D15807g_4	TCCCCAAATTTTCCCAAATTTCCCA	174	110	114
28972	YALI1_D15807g_5	AGATTGTACATGATGGAGAAAGTGG	207	100	102
28973	YALI1_D15807g_6	GACTGTGCAGACCCATGTCTCTTGT	229	140	130
28974	YALI1_D15807g_7	GGGACAAAATTGCTTCCCCTTCTTT	186	140	179
28975	YALI1_D15807g_8	GGAAATTTGGGAAAATTTGGGGACA	161	83	87
28976	YALI1_D15848g_1	GCCGAAAGTTCCGTGCCCCCATCGG	353	154	219
28977	YALI1_D15848g_2	CTCTTTCTCCAACAAGCCTCTGGAG	250	111	154
28978	YALI1_D15848g_3	TCCAACAAGCCTCTGGAGGAAGTCC	140	86	57
28979	YALI1_D15848g_4	GTGTGGCTGGGCCGACCTGCCATCT	230	141	162
28980	YALI1_D15848g_5	GGCGTAGGGCATGGCCGCGGCCTCC	481	245	246
28981	YALI1_D15848g_6	CCAGTAGTCTCGAGGCGCCTTTTCG	206	101	129
28982	YALI1_D15848g_7	GTTCTCTGCCAGAGTCAGCAGATCG	241	96	136
28983	YALI1_D15848g_8	GGCCAAACAGCTCCACCTTGGGCGA	310	132	175
28984	YALI1_D15865g_1	CAGGTGGCGCGGTCGCGGGCTCGAA	434	207	189
28985	YALI1_D15865g_2	TTTCTGACCACAAATCGATCGACCT	215	182	150
28986	YALI1_D15865g_3	TGACCACAAATCGATCGACCTGATG	197	145	115
28987	YALI1_D15865g_4	AGGGCCGGTTCTTTCTGCGCGATGC	239	136	114
28988	YALI1_D15865g_5	GTGAACTTGTTGGTGTATCTCATGA	221	110	145
28989	YALI1_D15865g_6	TGGTCAGAAATAAATCTGTTCTTGT	174	75	104
28990	YALI1_D15865g_7	AGTGCATCGCGCAGAAAGAACCGGC	122	104	128
28991	YALI1_D15865g_8	TGTCGATCTGTCCAGACTGTTGGTG	217	132	181
28992	YALI1_D15897g_1	CAGACAGCTCTGGAGCCATGCTGTT	207	121	114
28993	YALI1_D15897g_2	TCTACCGAATGAACGCGCAGTTGAT	257	83	181
28994	YALI1_D15897g_3	ACAAGTTTCTCGACCTCGACGCCTT	248	143	202
28995	YALI1_D15897g_4	TCGACCTCGACGCCTTCTACCAGTT	285	183	170
28996	YALI1_D15897g_5	GCAGGCAGGACGCCATTGTGCAACG	251	161	114
28997	YALI1_D15897g_6	CAGATCAACTGCGCGTTCATTCGGT	243	146	159
28998	YALI1_D15897g_7	TGTTTCCAGATCAACTGCGCGTTCA	118	83	109
28999	YALI1_D15897g_8	CCGACGCCAACGGCTGTTTGTGTTT	171	129	138
29000	YALI1_D15902g_1	ACCCTGTGGAAGGCACCGTACCTGC	136	103	131
29001	YALI1_D15902g_2	CCCCAGGACGCACGAAAGGGAGCCC	314	137	163
29002	YALI1_D15902g_3	AAAGCCATGGGACAGCCCATGAGCG	185	75	119
29003	YALI1_D15902g_4	AGAGCGTCCTTAGGCGGAGTGGGCC	103	58	72
29006	YALI1_D15902g_7	GATCTCTGGCTTGATTTGACCGAGT	274	169	159
29007	YALI1_D15902g_8	CTTGCCTGCGGTCGACAGGCGGGCG	288	182	191
29008	YALI1_D15937g_1	TGCTTCTCGGCATGCCTTTATGGCT	265	185	202
29009	YALI1_D15937g_2	TGGCTCTACACCACCTCAGTCGAGC	221	148	129
29010	YALI1_D15937g_3	TGCGGCTCGTGGGTCGAAACAAGTC	307	105	154
29011	YALI1_D15937g_4	GACCCTCTACTCAATGAACTGCAAC	172	192	173
29012	YALI1_D15937g_5	TAGACAGACAGGATAGATGCCACGG	192	116	100
29013	YALI1_D15937g_6	GACCCACGAGCCGCAGAAAGTCCTG	252	118	133
29014	YALI1_D15937g_7	GGGACAGCTCCGCGTGGTGTTCTAC	362	218	204
29015	YALI1_D15937g_8	TGCACAGAAGAGAGGCCCCAGGAAG	204	91	100
29016	YALI1_D15952g_1	CCCAGCAGATGCGAAAGGCCCGAGA	230	95	111
29017	YALI1_D15952g_2	CCGACACAGAGATTGTGGAAAACAT	240	148	148
29018	YALI1_D15952g_3	TCGTCGGATCACCAGCTCCTTGTAA	200	112	153
29019	YALI1_D15952g_4	GCTGGGTGATCTCTCGCAGTCGTTC	331	155	169
29020	YALI1_D15952g_5	GCATCTGCTGGGCAAACTTGGCCCG	224	120	144
29021	YALI1_D15952g_6	CCCGACAGCAGGTCATCAATGAGCT	177	76	101
29022	YALI1_D15952g_7	GGGTGTGGCATAGCACTTGTTGAAG	198	119	118
29023	YALI1_D15952g_8	CCAATGATTTCGGGTGTGGCATAGC	215	83	77
29024	YALI1_D15963g_1	CGGCGCCTCCCAGCGACGATACGTG	208	84	156
29025	YALI1_D15963g_2	TGGCCCGATCGCGATCTCGAACCGG	319	193	182
29026	YALI1_D15963g_3	GGGCCATGAGGGGTGCGGGTCGGAC	270	133	175
29027	YALI1_D15963g_4	ATAGCGGTCAGAGGGTTCACGTTGC	148	88	113
29028	YALI1_D15963g_5	GGACCGAGGGCTGGTAGTCGATACC	322	131	165
29029	YALI1_D15963g_6	GCTTTCGGACCGAGGGCTGGTAGTC	94	63	47
29030	YALI1_D15963g_7	GGCCGGTTCGAGATCGCGATCGGGC	268	100	117
29031	YALI1_D15965g_1	GCGACACGACCGACGGCATGCTGTC	177	75	110
29032	YALI1_D15974g_1	TGCGGGACCAAAAGGACCACTCGGT	211	100	141
29033	YALI1_D15974g_2	TTGTGGGCTCCGACCGTTCGGACGA	232	148	142
29034	YALI1_D15974g_3	ATTTCGCCATCAGCATTGCCGTGAT	213	91	148
29035	YALI1_D15974g_4	GCCATCAGCATTGCCGTGATTCACC	194	125	127
29036	YALI1_D15974g_5	CACAATGGGCCACGGCTTGTATCGC	118	78	93
29037	YALI1_D15974g_6	GTCCCGCAGAAACTTTTCCACAATG	321	117	201
29038	YALI1_D15974g_7	TTCCAGCGCCCACACGTAGATGAGA	155	84	100
29039	YALI1_D15974g_8	CTCCCGAAGCCTCCACATCCGAAGT	322	172	219
29040	YALI1_D15983g_1	CACAACGCTGGCCATGGCGATTGAG	326	147	172
29041	YALI1_D15983g_2	TCAAATGTTTGGCGAGCTCGTGGGC	71	77	77
29042	YALI1_D15983g_3	GCGAGCTCGTGGGCCTGTGGTTGGC	334	186	190
29043	YALI1_D15983g_4	AAAAGACAGACAAGGGATGGCGCGA	163	103	126
29044	YALI1_D15983g_5	AGAAATCTCGGGCGACGTGGTGAAG	326	143	146
29045	YALI1_D15983g_6	TGGCCGTAGTACAGCCACTGGGCAG	124	52	89
29046	YALI1_D15983g_7	GCAGACACCAGGGCCCGTAGGCTGT	254	118	95
29047	YALI1_D15983g_8	TCTGCGCGTCTCTCAGCACCGGAGA	326	153	177
29048	YALI1_D16009g_1	TGGCTGGTTCCAAGCAGGCGGCCGC	244	152	131
29049	YALI1_D16009g_2	TGCGACACCACGCGATCGACGTACT	282	99	156
29050	YALI1_D16009g_3	TGGCCGCCAAAAAACCGGGCCAGAG	200	80	132
29051	YALI1_D16009g_4	TCTGGGCGCTGGATCGGACACGAGG	280	115	110
29052	YALI1_D16009g_5	TGCACCGCCGAGTACTTGGACGACA	153	93	121
29053	YALI1_D16009g_6	GGCTGGAATTGAGCCACCACCTTGC	257	134	175
29054	YALI1_D16009g_7	GCGGCCAGAAACCGGTCGACCAGTA	98	43	83
29055	YALI1_D16009g_8	GGGCTTGCTGCTCCATAGACTGAAT	243	94	146
29056	YALI1_D16029g_1	GCAGGAAGATGACGAGAGGCAGAGA	350	153	189
29057	YALI1_D16029g_2	GACCTCCGGTGGTCATGACAATGTT	238	132	186
29058	YALI1_D16029g_3	CCCGCTGGCTTCATGGATGTCATCC	211	111	132
29059	YALI1_D16029g_4	CCGTCCACCGAATCACCGATGAGGA	191	109	135
29060	YALI1_D16029g_5	GTCAAGTTTGAGAACGGTAACATTG	169	83	132
29061	YALI1_D16029g_6	AGAACGGTAACATTGTCATGACCAC	202	71	120
29062	YALI1_D16029g_7	TTACCCGACTCACTAACGTTTTCGT	154	85	93
29063	YALI1_D16029g_8	GTTATCGGTGAGGGCAACAAGTCTC	133	109	97
29064	YALI1_D16047g_1	ATTTCAGCCGTGGGTCGCTCCATGC	220	120	162
29065	YALI1_D16047g_2	AGCCGTGGGTCGCTCCATGCGCTGC	249	163	188
29066	YALI1_D16047g_3	GCAGGTTCTGCAACACGTCAAGAAC	93	51	81
29067	YALI1_D16047g_4	ACTACGACGCCACGGTGCAGGTGTT	180	108	183
29068	YALI1_D16047g_5	CGGCCCATCACCGCCAGCGTGTCCA	182	65	123
29069	YALI1_D16047g_6	AAACACCTGCACCGTGGCGTCGTAG	153	78	107
29070	YALI1_D16047g_7	TATCTGCATGCCCAGGTCCGGTGAT	193	119	106
29071	YALI1_D16047g_8	ACAGTAGTCCAAACTCGAGCAGCAA	229	103	175
29072	YALI1_D16086g_1	AACGAAGACCAGCAATTGCGAGTGT	186	92	125
29073	YALI1_D16086g_2	CGAATTCAAGGCGGCCCAGGTGACA	186	105	104
29074	YALI1_D16086g_3	ACTTTATGAGCGAGACTCTCGCCCA	212	87	139
29075	YALI1_D16086g_4	TGAGCGAGACTCTCGCCCACATGAA	125	68	68
29076	YALI1_D16086g_5	AGGTTGGAGGGCTGCGACCAGGTCG	174	134	154
29077	YALI1_D16086g_6	CCACAATCCGACACGATGAGAGTCA	189	126	115
29078	YALI1_D16086g_7	ACGGAGTTGTAGCATCCGTGGTAGG	142	87	76
29079	YALI1_D16086g_8	GCGCGCGGTCGCATTCTCGGCTGGC	243	146	168
29080	YALI1_D16118g_1	TCGCGGAACAGCACGACCCAGCTGC	155	79	123
29082	YALI1_D16118g_3	GTTGCCGTCAAAGGCTGTGGCTGTG	223	97	124
29083	YALI1_D16118g_4	CATGACGCCACTGCTCAAGGGACTG	195	125	169
29085	YALI1_D16118g_6	ACGACAACGACATTGCGGTCGTTTG	189	125	116
29086	YALI1_D16118g_7	GACCGACGGTGCCACGTCGGGAGAG	254	147	193
29087	YALI1_D16118g_8	ATGGAGATGGGCTCCACGGTAGCGA	116	86	99
29088	YALI1_D16144g_1	AGGAAAAAACGCAATTGTGACGGGC	197	88	67
29089	YALI1_D16144g_2	CCATTGAGGGCGCCAACGTGCTGCT	160	98	97
29090	YALI1_D16144g_3	TGGGGCTCATGGGCGCTGCTACCCC	303	139	138
29091	YALI1_D16144g_4	CTACGCCAAGCAGGGCATTCGGGTC	236	85	135
29092	YALI1_D16144g_5	CAGTCCGATTCCGCCCCCGGCGCCC	271	140	196
29093	YALI1_D16144g_6	GATCTTGGTGCCCTGGGCCGCCCGC	193	85	133
29094	YALI1_D16144g_7	CACCGACACGTCTGCCTTAAGCGTT	168	87	109
29095	YALI1_D16144g_8	TTGTTCTTGAGAATCGACGCAATGG	183	100	119
29096	YALI1_D16151g_1	GCTTCTGCGGCGTGATTTTCGGATG	213	137	179
29097	YALI1_D16151g_2	GGATGGGACATGCACGACAAAAACT	79	35	85
29098	YALI1_D16151g_3	TTGTGCATTTCAAGGACTCGGTCAC	279	127	138
29099	YALI1_D16151g_4	AAGGACTCGGTCACCCAGGAGGAAA	182	71	136
29100	YALI1_D16151g_5	GAGATGGACTTGCCCCGCACAATGC	188	107	102
29101	YALI1_D16151g_6	TCGTGCATGTCCCATCCGAAAATCA	101	60	63
29102	YALI1_D16151g_7	CCACGGCAGCCGCCGGAACGACGAC	210	114	106
29103	YALI1_D16151g_8	CTCCTGGGTGACCGAGTCCTTGAAA	173	101	120
29104	YALI1_D16166g_1	GATTTGGACACACTGAATGGGCGAG	238	121	101
29105	YALI1_D16166g_2	GACACACTGAATGGGCGAGCCTCCA	251	120	165
29106	YALI1_D16166g_3	GCACCGAATCGATACTGCTGTATGT	115	87	58
29107	YALI1_D16166g_4	GTTGGTTGGAGGCTCGCCCATTCAG	243	124	121
29108	YALI1_D16166g_5	CATATCCACTCTTAGTACCGTCAAT	183	120	114
29109	YALI1_D16173g_1	CCATCAAGGGCGGGTTTCCGCCGAA	174	101	103
29110	YALI1_D16173g_2	CGCCGAAGCCCATCGATCTGTCGCA	173	112	136
29111	YALI1_D16173g_3	GGCCGACGTGTCGACAGGCCGACTG	291	169	207
29112	YALI1_D16173g_4	CTGTCAAGTGCAATGATTGTGGATC	213	131	133
29113	YALI1_D16173g_5	GCCACCGGACGTCGACACAATGAGC	135	48	51
29114	YALI1_D16173g_6	TGTCCCCGGTTGGCAGAGACAATGT	228	138	105
29115	YALI1_D16173g_7	CGGGTGCCACAGGGGGCTGTGACCA	244	134	176
29116	YALI1_D16173g_8	CGGGTCCGACGCAATCTTGTCCTTG	178	136	147
29117	YALI1_D16206g_1	GAAACCGAGTTTGCCAAACAGACAC	195	113	132
29118	YALI1_D16206g_2	CCAAACAGACACACATCCGGGGCAA	266	108	111
29119	YALI1_D16206g_3	CTCGTGAGCAGGAGGCGTTGCGAAT	202	168	178
29120	YALI1_D16206g_4	GTCTTGTACATCATTCGCGATGGTC	200	77	136
29121	YALI1_D16206g_5	GAAATACCGAGCGCACGGAATACAG	246	128	191
29122	YALI1_D16206g_6	GCAAACTCGGTTTCGAAATACCGAG	134	100	95
29123	YALI1_D16206g_7	TGCACCTTGCCCCGGATGTGTGTCT	219	129	166
29124	YALI1_D16206g_8	CAGCAGCCATATTGGCCTCCTCCTG	253	85	103
29125	YALI1_D16236g_1	GATGTGGATTCTTAGGGTCTCTCTT	312	212	191
29126	YALI1_D16236g_2	AGCAGCCCGGTCAAACAGCCCGCTC	187	120	90
29127	YALI1_D16236g_3	GTTGATCTGCTTGGAGTCAATGTCA	143	69	101
29128	YALI1_D16236g_4	TGGAGCAGTACAGGCTCAAGCGAAT	196	93	114
29129	YALI1_D16236g_5	TGTTTGTGCACATTAGCCACGGGGG	197	111	148
29130	YALI1_D16236g_6	TGCACATTAGCCACGGGGGCGTTCC	162	93	110
29131	YALI1_D16236g_7	ACCGGGCTGCTCAAAAGTTTCCGGA	124	94	80
29132	YALI1_D16236g_8	CGGACGTGAAGTTTGTTGACATTGA	239	123	140
29133	YALI1_D16249g_1	TTACCTCCTTGCGCTCCTCTATCTT	207	163	139
29134	YALI1_D16249g_2	TGCCGCCGTGTGTGATCTTTTCACT	222	142	184
29135	YALI1_D16249g_3	ACTCTTTTTGTCAACTCTAAAAAGC	345	221	208
29136	YALI1_D16249g_4	TCAACTCTAAAAAGCCATTTGTCAG	128	71	66
29137	YALI1_D16249g_5	TCGCTCCCACAACATGGGTCTTGTG	275	115	116
29138	YALI1_D16249g_6	GAGTTGACAAAAAGAGTGAAAAGAT	121	86	85
29139	YALI1_D16249g_7	AATCTGTGGCGTGCTGCAGGTATGA	287	145	148
29140	YALI1_D16249g_8	TGGAGTTAGTAGGTGACTTGGATTG	231	130	156
29141	YALI1_D16290g_1	ACGTTGACGGAACTCTGACCCCCGC	158	103	103
29142	YALI1_D16290g_2	AGCAGTACGACCTCAAGAACAAGAT	164	94	90
29143	YALI1_D16290g_3	ACGTTTTCCCCACCGGCTGGGACAA	241	145	155
29144	YALI1_D16290g_4	CCCACCGGCTGGGACAAGACCTACT	255	159	151
29145	YALI1_D16290g_5	TGGGGTCGGTCTGCGATGGGGATCA	260	168	140
29146	YALI1_D16290g_6	CAGTAGCTCTCGCATCGAGTCGGAC	194	116	158
29147	YALI1_D16290g_7	GTCGCCGATCCAGCCAATGAACGAC	157	85	80
29148	YALI1_D16290g_8	GGAACTCGATGAAGGTGCCTCGTCG	253	114	175
29149	YALI1_D16314g_1	GCCTGCGGTTCCTCAGTGTCGCGCC	175	123	122
29150	YALI1_D16314g_2	GACACCCGACGGTTCGAGCTGAAAC	347	160	193
29151	YALI1_D16314g_3	GCGCCAGACGTACCAGCAGAAGGTG	185	121	163
29152	YALI1_D16314g_4	GCCAAGCTCAAGGGCGAAATGCAGC	164	108	124
29153	YALI1_D16314g_5	AGCTCGAACCGTCGGGTGTCGAAAT	245	173	151
29154	YALI1_D16314g_6	GAGTTTCAGCTCGAACCGTCGGGTG	278	123	175
29155	YALI1_D16314g_7	CTCTGCTCCGGCGTGAATCCCTCCT	95	75	98
29156	YALI1_D16314g_8	CCCAGGTTGCTGAACGAGTCCTCCA	234	123	111
29157	YALI1_D16329g_1	GTGTCTCATCTGCTCCAATCTCTGG	216	110	109
29158	YALI1_D16329g_2	TGGTTCCAATTTGGTGTCTCATCTG	256	144	171
29159	YALI1_D16329g_3	CCGCCGCCATTTCCAGCGGACTAGC	252	158	203
29160	YALI1_D16329g_4	CAGCGGACTAGCTCGAATTCTATCT	256	112	117
29161	YALI1_D16329g_5	TTTCTCGGTGCAACTCTGTCGCGTG	215	103	108
29162	YALI1_D16329g_6	TCGGTGCAACTCTGTCGCGTGCCCT	280	155	232
29163	YALI1_D16329g_7	GCTGTTATCGAGATGTCGGAGATGG	128	65	63
29164	YALI1_D16354g_1	TCAAGTCTGGAGTTTATTATGGGGA	141	51	82
29166	YALI1_D16354g_3	TTCCTTCTTTCCAGTCCCTCTTTTT	255	137	184
29167	YALI1_D16354g_4	CAGTCCCTCTTTTTCAGATAAAATA	429	165	251
29168	YALI1_D16354g_5	CTCTTGGTGTTGGCCTGTAGGTGTT	283	131	179
29169	YALI1_D16354g_6	TTTTACTCTTGGTGTTGGCCTGTAG	323	149	201
29170	YALI1_D16354g_7	GCAGTTTCTTTTACTCTTGGTGTTG	417	256	251
29172	YALI1_D16370g_1	AGCACATTTCGCTGTTTGTGCGGTC	225	143	135
29173	YALI1_D16370g_2	GCTGTTTGTGCGGTCCAAAACGGGC	341	171	208
29174	YALI1_D16370g_3	TGCGGTCCAAAACGGGCGAAATCGA	178	104	98
29175	YALI1_D16370g_4	CGAAGACGACCGGGTCAAGGAGGAA	232	105	146
29176	YALI1_D16370g_5	GTCGTAGTCGAGGTTGTGCGACTTC	274	123	154
29177	YALI1_D16370g_6	ATTTCGTCGTAGTCGAGGTTGTGCG	170	87	99
29178	YALI1_D16370g_7	ATCAGCTGTTTGATTTCGTCGTAGT	269	128	146
29179	YALI1_D16370g_8	GCGTCGTCGGTAGTGGCCCGTTTGA	136	54	102
29180	YALI1_D16431g_1	CAATCCGCAAACCGGAGTTGATACA	231	96	124
29181	YALI1_D16431g_2	GGCCAACATTGACCAGGTGGTGTTT	302	170	153
29182	YALI1_D16431g_3	AAGAGTATGGGTTTGAGCAGTACCA	177	89	111
29183	YALI1_D16431g_4	AGCAGTACCATCGAACCGAGGCGGC	192	123	138
29184	YALI1_D16431g_5	ATCGCATACGAGCCGTTATCCAGGA	183	103	79
29185	YALI1_D16431g_6	CGCGTCGCCCGTGCGGTCCGATTTG	263	145	144
29186	YALI1_D16431g_7	AACACCAGAGAAGCGTAGTCCTTGC	234	113	111
29187	YALI1_D16431g_8	CGACGGCCGTTTGAACACCAGAGAA	159	102	96
29188	YALI1_D16441g_1	CCCAACTAGGAGCTCTGCTGAAGGT	178	75	73
29189	YALI1_D16441g_2	TGGGTTTTTCCTTGAAGGAGTTTCT	223	131	154
29190	YALI1_D16441g_3	CTTGAAGGAGTTTCTTGATGACATG	265	191	158
29191	YALI1_D16441g_4	TCGCAAGCACTCTTCCAGGGACTCG	207	112	114
29192	YALI1_D16441g_5	AGCAGCTCGATTTCTCGCAAGCACT	249	156	154
29193	YALI1_D16441g_6	TGATGGAGCTCGAGTTTGAGCAGCT	310	148	171
29194	YALI1_D16471g_1	TTGTTATCACTGAACTCGAATGTGG	256	100	122
29195	YALI1_D16471g_2	TCATATATACCCATGGGGGATATGG	216	102	125
29196	YALI1_D16471g_3	AATGGTCAAACTGGGCTTTCTCCTG	315	135	144
29197	YALI1_D16471g_4	TCCTGGGCTCAGCCGCTGTGGCCTC	228	121	148
29198	YALI1_D16471g_5	CATAACCCCATGGAGATTGTAGCGT	170	96	134
29199	YALI1_D16471g_6	ACCATTGAAAATGAGTGTAGAAGTA	156	88	72
29200	YALI1_D16471g_7	GCAATGTCATCGACAATGAAGTTGT	126	102	75
29201	YALI1_D16471g_8	GACGATGGCGGTGGAGATCTTTTTG	354	200	245
29202	YALI1_D16531g_1	GTACAAGGCAGATTATCAAGTGGAT	172	71	102
29203	YALI1_D16531g_2	TGACGCGCTGGTGGGCAACAAACTG	213	135	142
29204	YALI1_D16531g_3	GAACACGGATGTTTACAACGTTATG	273	140	161
29205	YALI1_D16531g_4	CAACGTTATGTCTATCGCCCTGGAC	165	84	66
29206	YALI1_D16531g_5	TTGCCCACCAGCGCGTCAGAAAAAC	149	77	120
29207	YALI1_D16531g_6	GGGAACATCTGGCAGTTTGTTGCCC	363	199	181
29208	YALI1_D16531g_7	TCTGATGAGAGACACAAAGTCCGGA	121	77	98
29209	YALI1_D16531g_8	ACTGCTGTAGAGCAGAATAAAGGCA	183	91	102
29210	YALI1_D16567g_1	CTTGTGCCACGGCGAACAAGTCGGT	290	112	169
29211	YALI1_D16567g_2	TGAAAGGGACGGACCTTGCCAACTT	171	112	138
29212	YALI1_D16567g_3	TAACCCGTCTAGAGCCAAAAATGCC	174	53	76
29213	YALI1_D16567g_4	CAAACAGCGGTCCTACGCCTATCTC	147	66	75
29214	YALI1_D16567g_5	AGAAAGAGACCGACTTGTTCGCCGT	226	178	173
29215	YALI1_D16567g_6	GCTCTAGACGGGTTAGAAAGAGGGA	173	53	96
29216	YALI1_D16567g_7	GAAAGGTTGGAGTTGAAGCTCACTC	219	125	158
29217	YALI1_D16567g_8	ACCGACGGGTTGAGATAGGCGTAGG	115	84	90
29218	YALI1_D16609g_1	CCGACAAGACGTCGGAGGAGTGGCG	340	141	210
29219	YALI1_D16609g_2	ACTTCATCGACGCCAACGGCAAAGA	284	118	139
29220	YALI1_D16609g_3	GTAATGACGCCGCAAACTCCGTCCA	121	70	55
29221	YALI1_D16609g_4	GACCTCAGGCTCGTCGTCCGGATTT	278	114	155
29222	YALI1_D16609g_5	CCGTTGGCGTCGATGAAGTGAAAGT	290	149	170
29223	YALI1_D16609g_6	GCACGTTGATACCCTGGTCTTTGCC	236	88	119
29224	YALI1_D16609g_7	GCTCGGCCCGGATTCGAGCAACATC	238	120	125
29225	YALI1_D16609g_8	TGCTCGGGCCTTTTTTCGCTCGGCC	373	156	234
29226	YALI1_D16656g_1	GTCCAAGCGAGCCACGTCGTACAAA	330	127	193
29227	YALI1_D16656g_2	AAATCGCCGAGGCTGAGGAGCGAAA	171	96	152
29228	YALI1_D16656g_3	CGATGACGGTATTGTTCGGTTCAAC	150	66	124
29229	YALI1_D16656g_4	GCTCTGACGACGGCGACGAGGAGAT	245	112	159
29230	YALI1_D16656g_5	TACGACGTGGCTCGCTTGGACGAAA	317	158	194
29231	YALI1_D16656g_6	GTTTTTGTACGACGTGGCTCGCTTG	288	151	130
29232	YALI1_D16656g_7	AAAGGCGTTCAACAGAGCATGCTTG	210	118	149
29233	YALI1_D16656g_8	GCTCCTCAGCCTCGGCGATTTCAAA	246	133	158
29234	YALI1_D16672g_1	GCGCTCCAATTACTAGGAGAAGCTC	178	83	133
29235	YALI1_D16672g_2	TGTGGCTGGGCCAGCTGGTCGGAGG	376	142	177
29236	YALI1_D16672g_3	CCGTGGACCAGGAGCCTTCTCTTCC	226	141	140
29237	YALI1_D16672g_4	TATCTGGCTGGCCTGGCCTCTTTCA	171	62	39
29238	YALI1_D16672g_5	CAGCTTCTCGATCGCCATGAGAGGC	348	168	222
29239	YALI1_D16672g_6	CAGTAGAGCTTCTCCTAGTAATTGG	231	93	158
29240	YALI1_D16672g_7	ATGTGATTGTACGCCTGCTCGGGCT	247	127	168
29241	YALI1_D16672g_8	AGGCCCTCAATTCCCTTGTTGTACC	281	210	148
29242	YALI1_D16679g_1	TGGATGCAGAGGACTACGCTGAGCT	127	55	66
29243	YALI1_D16679g_2	CTATTGCGTCGTCGCTCAAGGACGA	310	169	157
29244	YALI1_D16679g_3	TCGGCACCCCTGTTACTCCAGAGTC	185	142	116
29245	YALI1_D16679g_4	CCGAGTGGAGAAAGGGGTTCCGGGC	229	171	147
29246	YALI1_D16679g_5	CTCGGGATAGATGCTCTGCAGAACC	134	66	69
29247	YALI1_D16679g_6	ACATGCAGTTCGACACACTGGCCCT	233	110	143
29248	YALI1_D16679g_7	CTCGGCCACCTCCTGCATCTTGGAG	233	172	170
29249	YALI1_D16679g_8	GGGCCTGCTCCAGCTTCTGCTCGTT	292	86	123
29250	YALI1_D16709g_1	TTGGAACATTCGCACTTGCTGCACT	278	105	182
29251	YALI1_D16709g_2	AAGGACAAGGACAAGGATAGAGATG	144	69	97
29252	YALI1_D16709g_3	GCAAAGAGACTTCCACAGTCACTGC	220	130	127
29253	YALI1_D16709g_4	AGGGCACCACTACCCATACCGTGGA	220	155	200
29254	YALI1_D16709g_5	CCATGTTCTCTTCCGCTACAGGGAA	156	95	75
29255	YALI1_D16709g_6	GTAACAGTCTTGGTGTTCAAGACGG	266	112	153
29256	YALI1_D16709g_7	CCAAAAACATACTTGATATCTGTTT	212	112	88
29257	YALI1_D16709g_8	AGATCTCTGTCACGGTGGTAGTGGA	296	121	217
29258	YALI1_D16729g_1	TTAGATTGCCGGGGGAAGTGCATTG	95	40	92
29259	YALI1_D16729g_2	AGCTCCTCAAGTCAACCGGAGTCCG	214	100	111
29262	YALI1_D16729g_5	TCATGTACTAGTATGTGCCGTGGTG	174	91	93
29263	YALI1_D16756g_1	CATTCTATTTATTCATCAACATGCG	260	224	147
29264	YALI1_D16756g_2	TTCATCAACATGCGCAAAAAGGTGT	155	103	123
29265	YALI1_D16756g_3	GACACCACCTGATTTTTTTGCTTCT	362	225	268
29266	YALI1_D16756g_4	CTTCTCACGTTTGACTTCGGCAAGG	147	101	107
29267	YALI1_D16756g_5	CGCATGTTGATGAATAAATAGAATG	144	94	87
29268	YALI1_D16756g_6	ACCTGTAGCACCCGCACGGGGTACC	185	95	125
29269	YALI1_D16756g_7	TACACGACCACGCCTGTCTGTAGGG	262	163	154
29270	YALI1_D16756g_8	TACAGACCTCCCATGGCGCCTGTGT	141	79	83
29271	YALI1_D16783g_1	ATCCGAACCGAAGAAATCACCCAGG	226	85	97
29272	YALI1_D16783g_2	AACTCGTCTGCCGCTAGTACTACTG	124	80	84
29273	YALI1_D16783g_3	GCCCATTTTTGCCTCGTGGGTTCTC	340	199	213
29274	YALI1_D16783g_4	CCTCGTGGGTTCTCGACTGTTCAAC	194	91	105
29275	YALI1_D16783g_5	TTCGGTTCGGATCAAATCTTCCTTG	223	86	136
29276	YALI1_D16783g_6	CCGACCGTCTAGTGTGGGACGAGAA	265	121	129
29277	YALI1_D16783g_7	CACAGGACCGCTCCAGTAGTACTAG	258	126	157
29278	YALI1_D16783g_8	GCACTGTTGAACAGTCGAGAACCCA	89	90	62
29279	YALI1_D16809g_1	GGGCAGCAACCACTCGCTCGGAAAA	231	99	100
29280	YALI1_D16809g_2	TGGCTCGGACACGTAGTCGTTGAGC	357	148	182
29281	YALI1_D16809g_3	GGTCCAGACGGGGCTGGGGTCTGTC	226	95	126
29282	YALI1_D16809g_4	CCGAGTGCGACGTGGTCTTTTCCGG	203	110	136
29283	YALI1_D16809g_5	CGGCCTGGACGCCGACTACGCTGGT	282	158	186
29284	YALI1_D16809g_6	TTGACGCCGGTCTCGTGGTGATTTC	253	118	140
29285	YALI1_D16809g_7	CAACGCCAAGAACTACCGACGAGAG	164	103	112
29286	YALI1_D16809g_8	CGAGCGAGTGGTTGCTGCCCGAAAG	261	139	165
29287	YALI1_D16843g_1	AATCCCAATCACCCGCTTACACCTC	161	118	111
29288	YALI1_D16843g_2	ACAGCGGCTTTGGGAATGCTTTTGA	260	148	204
29289	YALI1_D16843g_3	GGAATGCTTTTGAAGACGAGAAGAC	302	193	258
29290	YALI1_D16843g_4	AAGACGAGAAGACCGGGGGAGTTCG	155	73	72
29291	YALI1_D16843g_5	ATTGCCGGTTAGGAATATGACCGAC	120	36	53
29292	YALI1_D16843g_6	AGATTGGCTATCAGACTCTGATTCA	141	78	104
29293	YALI1_D16843g_7	GACTCTTTCAGATTGGCTATCAGAC	191	96	166
29294	YALI1_D16843g_8	CCCATACCCTCTCCGCAGTTGTTTT	242	145	105
29295	YALI1_D16864g_1	CACTCAAACGTCCCGACAGACGTGC	112	77	95
29296	YALI1_D16864g_2	TACAGACCACAGACACCCACGGCTG	224	154	104
29297	YALI1_D16864g_3	AGCAGAGCGGTGAGACCTACTTTGG	212	123	135
29298	YALI1_D16864g_4	GCGACTGGGGCGATCTCGCCAGCTT	255	146	157
29299	YALI1_D16864g_5	AGTGCAAAAATCTGCTGGCCCGTAG	155	85	84
29300	YALI1_D16864g_6	TTCATGTGTTGGTGGAAGCTGGCGA	135	63	108
29301	YALI1_D16864g_7	GCGAAACAGCCGTCGCGAATAGTGG	157	114	115
29302	YALI1_D16864g_8	CGACCGTGACGGCGTCAAAGGGCAT	219	153	159
29303	YALI1_D16873g_1	TGTAATCAGGGAAGAAGTGGATTGA	147	101	122
29304	YALI1_D16873g_2	CTTCTTTTCTTTGCCCTTTGTTTCC	224	149	139
29305	YALI1_D16873g_3	TTTGCCCTTTGTTTCCCTTCATTTC	250	188	218
29306	YALI1_D16873g_4	CCCTTTGTTTCCCTTCATTTCCCTT	150	72	100
29307	YALI1_D16873g_5	TTTCCCTTCATTTCCCTTAGTTTCC	149	89	92
29308	YALI1_D16873g_6	CCTTAGTTTCCCTTCATTTCCCTTT	301	186	180
29311	YALI1_D16879g_1	ATGCTTAGTAGTATTTGAAGCTCCC	157	80	85
29312	YALI1_D16879g_2	GAGGGCTGGTAACAAGGAGTAGACT	338	128	145
29313	YALI1_D16879g_3	ACAGCCGCCGTGTCCTATCTTATCA	232	116	142
29314	YALI1_D16879g_4	GTCAGCCTCTCAACTGTACAGTCTA	231	164	164
29315	YALI1_D16879g_5	TTTTCCGCGTTTGACCCGATTTTCG	206	101	182
29316	YALI1_D16879g_6	CGCGTTTGACCCGATTTTCGGTCAT	352	159	311
29317	YALI1_D16879g_7	ACCCGATTTTCGGTCATTTTAGATA	195	91	109
29318	YALI1_D16879g_8	GGTCATTTTAGATATTCTAATTCCA	338	174	217
29319	YALI1_D16891g_1	GAGCCACTCCCTCTTCACCGGGAGC	307	201	131
29320	YALI1_D16891g_2	CCCCCACCGTCACCACCATTCATTA	156	85	142
29321	YALI1_D16891g_3	CACGCCTCGGAGATCTCCGACTCGG	257	136	184
29322	YALI1_D16891g_4	TCAGCACGTATTTCCACGCCTCGGA	375	127	172
29323	YALI1_D16891g_5	TGTATCGTAATGAATGGTGGTGACG	248	129	173
29324	YALI1_D16891g_6	CGACTCGAGATCTGACGTTTCTGTA	334	159	211
29325	YALI1_D16932g_1	CACACAGTCCTGTCCAGTCTCATCT	246	82	108
29326	YALI1_D16932g_2	CATCTCTTTGACGGACCCCAACGGC	293	114	141
29327	YALI1_D16932g_3	ACGGACCCCAACGGCGAACAGTTCA	169	98	99
29328	YALI1_D16932g_4	CGGGTATCTGGATCCGCCAAGCGAA	243	136	155
29329	YALI1_D16932g_5	TGCTGTTCCCTGCGACAGTGTTTGC	145	82	143
29330	YALI1_D16932g_6	TTTCTGCTGTTCCCTGCGACAGTGT	196	132	167
29334	YALI1_D16959g_2	ACCGAGATTGCTGCTCAGCTGCCAC	355	153	211
29335	YALI1_D16959g_3	ATTAACTGTCTTAATGCGTCGTCTT	149	95	97
29336	YALI1_D16959g_4	CGTCTCCAACAGTCTCGAGTCGGCG	212	108	146
29337	YALI1_D16981g_1	ACGCGATCAACGGCATGCTGGAGCA	174	165	111
29338	YALI1_D16981g_2	TGGACGGCTGTCGGACCCCAACGGA	283	117	146
29339	YALI1_D16981g_3	AGCTGGAGGCCCAGTTCATCGCTCC	279	153	155
29340	YALI1_D16981g_4	ACCTCACCAACGAGGACATCGAGGG	281	112	192
29341	YALI1_D16981g_5	GACTCCTCGTGCAGCTTCTTGGTCT	336	67	178
29342	YALI1_D16981g_6	GAATCGAGTTGATCACCTCCAGCAG	162	79	89
29343	YALI1_D16981g_7	TGGCCATCTTTCGAATCGAGTTGAT	199	78	98
29344	YALI1_D16981g_8	TGGGCACGCTTTGTGGCCATCTTTC	298	154	177
29345	YALI1_D16990g_1	GGATGGGGCTGAGAATGTCAATGAT	140	97	101
29346	YALI1_D16990g_2	CTCAATTTTCTCCATTTTTTCCTAT	473	223	278
29347	YALI1_D16990g_3	TCCATTTTTTCCTATTTTTCCCCGT	268	129	132
29348	YALI1_D16990g_4	CTATTTTTCCCCGTCTTTCCACACG	323	167	231
29349	YALI1_D16990g_5	CCCGTCTTTCCACACGCGTTTTTCA	242	118	159
29350	YALI1_D16990g_6	CACACGCGTTTTTCAGTCCCCATCG	425	229	307
29351	YALI1_D16990g_7	AGTCCCCATCGCTTATCATTGACAT	224	118	155
29352	YALI1_D16990g_8	CTTCGTTTTTTGCAAGTGGTTTCGT	388	219	269
29353	YALI1_D16997g_1	TTGATTTATTGGGTATTTTGTTTTT	299	153	209
29354	YALI1_D16997g_2	TTGGGTATTTTGTTTTTTATTGAAC	353	165	277
29355	YALI1_D16997g_3	TTTTTTATTGAACCGCTCTCAAACA	293	158	170
29356	YALI1_D16997g_4	TTGAACCGCTCTCAAACATACACTG	99	91	86
29357	YALI1_D16997g_5	AGAGCGGTTCAATAAAAAACAAAAT	191	144	159
29358	YALI1_D16997g_6	TGCTGCTTCTAATTACAGTGTATGT	130	76	61
29359	YALI1_D16997g_7	TGTGTATTTTGTGCTGCTTCTAATT	198	97	134
29360	YALI1_D16997g_8	TGGGAGTCTTGGAGTTCTGTATGAT	135	72	50
29361	YALI1_D17011g_1	CCCGTCAACCTTTTGAAGGTCGGCC	295	177	242
29362	YALI1_D17011g_2	AAGGTCGGCCAAGAAGAACCACGAG	312	142	195
29363	YALI1_D17011g_3	CTACCCAACTCAAGTAGTTACGTGA	156	82	113
29364	YALI1_D17011g_4	ATTACGTCTGGCCTTCAAAGAATCT	271	147	152
29365	YALI1_D17011g_5	TTGGAAGCGGTCGGTGCATTGCGGT	233	122	111
29366	YALI1_D17011g_6	AAGGCCAGACGTAATGAAATACTGG	146	101	126
29367	YALI1_D17011g_7	TGATACCCATACTGTAGATACTTGT	163	56	70
29368	YALI1_D17011g_8	TACTCACATGTACTTGGACTTTTAT	269	121	169
29369	YALI1_D17030g_1	TCGTTGACATTCTGCACCCCTCTTC	148	107	65
29370	YALI1_D17030g_2	GCCTCCGAACCCAGTTTGGTGGAGG	142	99	115
29371	YALI1_D17030g_3	GTGGAGGAAAGACTACCGGTTTCGG	278	252	180
29372	YALI1_D17030g_4	GGTCTCATCTACGACTCTCCCGAGG	108	77	72
29373	YALI1_D17030g_5	TGGTTCGGATTGTGACGGAGTCGGC	419	198	274
29374	YALI1_D17030g_6	GGATGAACTTTCTGGTTCGGATTGT	221	145	145
29375	YALI1_D17030g_7	CTCCACCAAACTGGGTTCGGAGGCC	176	98	154
29376	YALI1_D17030g_8	GCTGCTGTCGAGAAGCCTTCTCGAC	279	157	199
29377	YALI1_D17051g_1	AAGTACACGGAGCGGGTTCTGAACG	198	122	140
29378	YALI1_D17051g_2	GATCTGCCAAGGACGCGGCCATCGA	268	144	134
29379	YALI1_D17051g_3	GGACGCCACCGTGCCCGGAGAGGGA	317	198	244
29380	YALI1_D17051g_4	CGGTCTGGATGCCGATCTGATTTTC	174	98	125
29381	YALI1_D17051g_5	GCCCGACGACTGGAGCTCAATCGTC	357	200	232
29382	YALI1_D17051g_6	CCCTTTTCGCCCGACGACTGGAGCT	175	84	144
29383	YALI1_D17051g_7	CCAGGCTTATTCACCAGTCCCTGCT	187	172	148
29384	YALI1_D17051g_8	TTCTGGCGAAACACGTCTTCTCGAA	244	124	165
29385	YALI1_D17090g_1	TGTACGACCAGGTGCACACCACCCT	144	98	62
29386	YALI1_D17090g_2	TGGTGCCCAAACGACGCCCCAAGAT	140	81	134
29387	YALI1_D17090g_3	TGGGTGTGCCTCTGGTGAAGGCACG	318	159	130
29388	YALI1_D17090g_4	TGTTTGTCCACGATATCATCAACAC	193	94	94
29389	YALI1_D17090g_5	TGCTGTCGGTGGATCCATGGAACGA	313	190	234
29390	YALI1_D17090g_6	GTTTCTGCTGTCGGTGGATCCATGG	166	92	82
29391	YALI1_D17090g_7	ACGGGGTCCCCCGAGAACTGAGTGT	207	82	126
29392	YALI1_D17090g_8	GGCACCACAAAGCGGTGCGTGGGGG	125	83	93
29393	YALI1_D17108g_1	CGTTCCCCGAAAGTGCTCTGCCACT	170	73	147
29395	YALI1_D17151g_1	GTACCGAGGGGCGAACTGGAGGGGC	102	46	76
29396	YALI1_D17151g_2	GCGGCAGCGACGTGAAGGATTTGAA	224	116	168
29398	YALI1_D17151g_4	ACTTCTCCTCCAACCAGATTGAGGA	292	163	231
29399	YALI1_D17151g_5	GAGGGGCCTGCTCCTGTACCTGAGG	176	92	116
29400	YALI1_D17151g_6	TCGAGGCTCCCGGGGCTCCCGGGGT	292	143	182
29401	YALI1_D17151g_7	CTTCTTGAACTCCTCAATCTGGTTG	272	165	131
29402	YALI1_D17151g_8	TGTCTGCTCGTCCTCGGTCATTTCC	219	92	102
29403	YALI1_D17181g_1	TTCCAGGCTCTCGATAAATCTGGAG	205	83	130
29404	YALI1_D17181g_2	GCCAAGTTTCTGTGCACTGAACTGG	204	108	86
29405	YALI1_D17181g_3	TGTGCACTGAACTGGAGCGCCGAAC	181	86	132
29406	YALI1_D17181g_4	TCGATCTGTTTGTGCGCACAACCAA	229	173	159
29407	YALI1_D17181g_5	AACAGATCGGTCGCGTGGAACGGCG	115	85	154
29408	YALI1_D17181g_6	GGTCAGTACGTCGAGGTTGACTGGG	301	167	154
29409	YALI1_D17181g_7	TCGAGAGCCTGGAAGAAAAGAGACG	150	79	113
29410	YALI1_D17181g_8	TGTATACGCAACCGTGACGGCCGTG	277	231	171
29411	YALI1_D17190g_1	GAAACAATCGAAGAAGACGAGGTCT	287	101	139
29412	YALI1_D17190g_2	TAAAGGTGCTGGATCTCTCGTCTCC	133	88	99
29413	YALI1_D17190g_3	CGGTCTCGCTTTCCGGTCTCCTCCC	211	168	168
29414	YALI1_D17190g_4	CGGTCTCCTCCCACCCTTTGAACCT	84	18	36
29415	YALI1_D17190g_5	AACCTCCTACTGAATCACTCTTGTG	284	116	134
29416	YALI1_D17206g_1	ACCCCAATGAGGTGAAGATCATCTA	252	129	125
29417	YALI1_D17206g_2	TCCAAGGAGCTGTCCGGAACCGTCA	270	165	192
29418	YALI1_D17206g_3	GGTCACGCGGGGGCTCCTTGAGAGC	154	64	97
29419	YALI1_D17249g_1	GGTGCCGACCGTCAATGCTCTGTTC	183	67	129
29420	YALI1_D17249g_2	TCGACCATTATCATCCCATTTTGCC	124	88	82
29421	YALI1_D17249g_3	CCCATTGTCAATCTGCAGGGAGGCC	124	104	91
29422	YALI1_D17249g_4	GACCATCATGTTGGTAGCTTCCAGA	287	110	169
29423	YALI1_D17249g_5	TCTGGACCCCGGGACTATCTGAAGA	246	163	153
29424	YALI1_D17249g_6	CTGCCGACATTCGACACATGCAAGC	323	190	197
29425	YALI1_D17249g_7	ACCTTTTGCTGCCGACATTCGACAC	205	139	168
29426	YALI1_D17249g_8	GCTTGCATCGAGAGCAGTCGGAGCC	170	118	173
29427	YALI1_D17268g_1	TCACAAACACCCCCTCGGGCAACCC	219	125	128
29428	YALI1_D17268g_2	TGCCCAGACCAAGGGAGCGATGATG	270	153	206
29429	YALI1_D17268g_3	TGTGGGAATTGGCGTCTGGAAAGCT	141	57	87
29430	YALI1_D17268g_4	GCGCGAGGTGCATTACCAGGCCGTA	217	127	121
29431	YALI1_D17268g_5	AAGTGCGTAATGTTGTTGCCGGAAT	229	127	131
29432	YALI1_D17268g_6	TGAGAAAGACGGACAGATTGGGGGC	101	59	89
29433	YALI1_D17268g_7	CGGAAGAACAATCTGCTGGTCCACA	188	146	168
29434	YALI1_D17268g_8	CAGACGCCAATTCCCACACAAACAG	204	131	125
29435	YALI1_D17299g_1	AAGACCCTCGGTCTGTTGAGAAACA	188	89	99
29436	YALI1_D17299g_2	TCCTGTCATGATGCTGGTGTATGCA	174	130	130
29437	YALI1_D17299g_3	AGACAAGATCTCCACATGGAGGGCA	97	60	76
29438	YALI1_D17299g_4	CCTTGGCTATCTTGCGTTTGAATTC	267	110	165
29439	YALI1_D17299g_5	TCAACAGACCGAGGGTCTTCAAAGG	147	99	75
29440	YALI1_D17299g_6	TCATCATAGTCAATGTGGCCAGATT	82	93	76
29441	YALI1_D17299g_7	TCTGTAGCTGGATCCAGCTCCGTGA	167	74	105
29442	YALI1_D17299g_8	TCCATGAACTGAACTGCATACACCA	147	62	75
29443	YALI1_D17336g_1	CGCAAGCTGTTTGCCTCGTCGGCCT	293	167	212
29444	YALI1_D17336g_2	CCTCGTCGGCCTCCAAGCTGGCCAA	74	56	51
29445	YALI1_D17336g_3	TCGACCACTCGCAGAAATCCCAGAT	197	111	123
29446	YALI1_D17336g_4	AGTCACGACGAGAACAGCGCTTCTC	144	60	83
29447	YALI1_D17336g_5	GCCAGCTTGGAGGCCGACGAGGCAA	200	133	172
29448	YALI1_D17336g_6	CAGAGGTGTTTTTGGCCAGCTTGGA	335	173	186
29449	YALI1_D17336g_7	TCGGCTCACGTGCCGACTCACGCCG	178	96	87
29450	YALI1_D17336g_8	TCGGCGGCCTCCATTTCTCGGCTCA	321	144	156
29451	YALI1_D17355g_1	ATGTCGTTTCCACGGAGGTGGTTAT	144	93	124
29452	YALI1_D17355g_2	CACGGAGGTGGTTATGGGTGAGGCG	306	119	177
29453	YALI1_D17355g_3	GCTGGTAGTTTGAGAAGGACAATCC	270	150	147
29454	YALI1_D17355g_4	TCCGCCACAATGTCGCCACTGGTGG	173	116	121
29455	YALI1_D17355g_5	AGCATGGTCAGGCAGGTGACCACTC	266	153	140
29456	YALI1_D17355g_6	TGTGCAGCACTGCGTCCTTGCCCTG	282	202	135
29457	YALI1_D17355g_7	CGTCCAGCACGGCAGTGACGCCTCT	201	90	155
29458	YALI1_D17370g_1	GCGGTCCACGGACGCCTATCTTGCC	223	102	130
29459	YALI1_D17370g_2	AGCGAGCCCGAGAATACACAAAAGC	143	67	108
29460	YALI1_D17370g_3	CAAAGCCGTTTGTGGGCCAGCTGGG	194	125	113
29461	YALI1_D17370g_4	TGGGCCAGCTGGGACGAGGCCACAT	159	72	127
29462	YALI1_D17370g_5	GGGGCTGCCGCGACGTCTCGGAGGC	127	104	167
29463	YALI1_D17370g_6	TGTATTCTCGGGCTCGCTCAAAGGG	169	85	87
29464	YALI1_D17370g_7	CAAACATTCGCTCCAGCTTGGTGGC	195	92	117
29465	YALI1_D17370g_8	CACATCCAGTGGCAAACTTGGAGGT	170	79	107
29466	YALI1_D17410g_1	CTAACACAGGTACCAAACAAGACAA	143	109	118
29467	YALI1_D17410g_2	GGGTTGGTCATTCTACGAGGCGAGA	279	125	116
29468	YALI1_D17410g_3	TGTGTCTGTCGAGGCTCCTCCTCCC	116	60	75
29469	YALI1_D17410g_4	GTACCTGTGTTAGCAAAACGCTGGA	176	61	88
29470	YALI1_D17410g_5	TCTTGTTTGGTACCTGTGTTAGCAA	244	113	112
29471	YALI1_D17410g_6	GTTGCCCGGAACTCCTCGCAGTCAC	185	100	137
29472	YALI1_D17410g_7	CCTCCAGCAGCGACTTTTTCGTTGC	370	191	231
29473	YALI1_D17410g_8	TCCTCAGTGATGGACACGGAAGAAG	331	140	141
29474	YALI1_D17462g_1	TGGCGCTCGTTTCTGCCGCTCCCGG	236	105	151
29475	YALI1_D17462g_2	TGCCGCTCCCGGCAACCCCAAAGTG	170	147	137
29476	YALI1_D17462g_3	CACAGCACCATCTGCTGCACAACTC	120	50	107
29477	YALI1_D17462g_4	AGCTGTTGCTGGACACGGGTTCGTC	279	149	177
29478	YALI1_D17462g_5	GGGTTGCCGGGAGCGGCAGAAACGA	136	97	125
29479	YALI1_D17462g_6	GTGGTGCTTGGTGACGGGGAATGTC	247	103	114
29480	YALI1_D17462g_7	TCAAACTGGCCAGTCTGTTGACACG	270	156	183
29481	YALI1_D17462g_8	GCCCTCGGCATTGTCAGCGCATGCA	302	164	215
29482	YALI1_D17482g_1	TGGAAGGAGTCTGAGCGCCAGGTCC	206	103	105
29483	YALI1_D17482g_2	GGGAGGCGCTCGCCTGGTGCCTCTG	157	107	80
29484	YALI1_D17482g_3	CGTGAGAGATAGCGAAAAGGACCAG	267	158	126
29485	YALI1_D17482g_4	TCGAGGTTCATTCTGGAGGTGGAGA	226	117	121
29486	YALI1_D17482g_5	CTGTGATGATTTTGTCGAGGTTCAT	145	99	154
29487	YALI1_D17482g_6	TACTGGTGCGTGGGGTTTGCTGTGA	146	96	95
29488	YALI1_D17482g_7	TGGAACTGCACAATGGGGTCTGGAC	230	92	94
29489	YALI1_D17482g_8	CTGGTGCCCCAGTTGGAGTAGATGA	212	124	141
29490	YALI1_D17493g_1	ACGTCCACGAGCCTACCCTGGTGAA	195	83	132
29491	YALI1_D17493g_2	GCCCCGTGTCGTCCGGAGATGCAAT	199	132	122
29492	YALI1_D17493g_3	GAACTGTGTTCGCCAAGGCTGACGA	229	101	168
29493	YALI1_D17493g_4	ACTGGTCTGCCGAGTCCAAGGACGC	349	127	244
29494	YALI1_D17493g_5	GAGCAATGGTTCGCTCGAGCTTGGT	240	113	108
29495	YALI1_D17493g_6	TCGTCGTTTCGAGCAATGGTTCGCT	199	118	109
29496	YALI1_D17493g_7	GAAGCGACTCGGCTCCCTTGTACAG	149	168	177
29497	YALI1_D17493g_8	GCGACACAGAGTCCACGGGGATCTC	237	119	137
29498	YALI1_D17507g_1	ATTTTCCGCTGCCATGGCTCTTCCG	196	82	157
29499	YALI1_D17507g_2	CGCTGCCATGGCTCTTCCGTCCGAA	312	184	235
29500	YALI1_D17507g_3	TCACTGTGATGTTCAGGGTCTTGTC	264	141	161
29501	YALI1_D17507g_4	AGATTTTGAGATCGCCGAGCATGGA	207	161	183
29502	YALI1_D17507g_5	TGTCAGTGCTGGCGAATCGCGGTCG	122	87	103
29503	YALI1_D17507g_6	GGACGGAAGAGCCATGGCAGCGGAA	210	159	152
29504	YALI1_D17507g_7	CATCCTCTTGTTGAGAACAAGAGCA	163	99	153
29505	YALI1_D17507g_8	AACAAAATCTGCCAACAAAACATTG	156	105	112
29506	YALI1_D17524g_1	GCTCATTGTTCTGCAATACACAGAT	139	79	109
29507	YALI1_D17524g_2	GGTCACGTGAACACCGAGTTCCACG	174	88	133
29508	YALI1_D17524g_3	TCCAGCCCGGGGAGGACGGAATTGA	200	120	164
29509	YALI1_D17524g_4	CACTTTACACAATCACAGTGACGAC	179	126	150
29510	YALI1_D17524g_5	AGAGGAACATCCACTGCCAGACGAG	213	144	138
29511	YALI1_D17524g_6	CCCAGAAACCCGGACTTGTTCAAGA	223	145	116
29512	YALI1_D17524g_7	ACTATGAAAAAGTGATCCTGCCATT	196	119	137
29513	YALI1_D17524g_8	ATGATGAGAGTCATCCCAGACAACT	117	96	111
29514	YALI1_D17543g_1	TGTTTATCGACTGGGTGCCCCACCT	157	105	118
29515	YALI1_D17543g_2	TCGACTGGGTGCCCCACCTCGTTTT	395	190	202
29517	YALI1_D17543g_4	TATTGAAGAAGCCGAAATCCAATGC	205	90	134
29518	YALI1_D17543g_5	TCTTGATTCTGGTCAGAAGCCGAAT	244	107	144
29519	YALI1_D17543g_6	TAGCACTTTTTTCTCTTGATTCTGG	364	204	178
29520	YALI1_D17543g_7	GGCTTCTTCAATACAAACGACGCTC	99	86	104
29521	YALI1_D17543g_8	ATACAACGTCTTACTGCTCCAAACT	235	122	137
29522	YALI1_D17564g_1	TGGGACTCTATGTCCGGGTAACTAC	248	146	139
29523	YALI1_D17564g_2	ACGCACATCGAGCCGAGATGAGCGG	263	161	121
29524	YALI1_D17564g_3	ACTTCCAGGCCAACCTGCAGAAGTT	120	24	76
29525	YALI1_D17564g_4	ACAAGCAGCAGGTCTTTGACGAGAT	148	79	87
29526	YALI1_D17564g_5	GACCTTGGTAACAAGTCCCTCGCGG	251	140	152
29527	YALI1_D17564g_6	TGTCCGTAACGACAGCATACCGTTT	178	114	114
29528	YALI1_D17564g_7	GGGCTGTCGGTTCTGGATCTGGGGC	136	43	89
29529	YALI1_D17564g_8	TTCTTGCGGTTGAGCTGCTTGACAC	285	140	124
29530	YALI1_D17577g_1	CGCCTCGGGCTCAACAGTGGAGTCT	193	119	86
29531	YALI1_D17577g_2	GCCGGCCTCGACCCGCTTGATCAGA	139	67	105
29532	YALI1_D17577g_3	AGACCCTCGATCTGCGTCGTCATCT	108	94	113
29533	YALI1_D17577g_4	CGCCGGTATCCTCGGGCCAGAGACG	371	162	199
29534	YALI1_D17577g_5	GAGCAGATCAGAGACTCCACTGTTG	130	78	109
29535	YALI1_D17577g_6	CATGGCCAAGCACGAGTACGACGAG	214	189	122
29536	YALI1_D17577g_7	CGCCACCATCAACGTTTCCATGGCC	238	179	175
29537	YALI1_D17577g_8	ATCGGCTTCATGTTTTCCGCCACCA	365	191	255
29538	YALI1_D17593g_1	TCGTCGCTTCTGGTGCTCTCGCTGC	164	135	149
29539	YALI1_D17593g_2	TCGAGACCAACCTCTTTTCGGGCCT	213	90	106
29540	YALI1_D17593g_3	GGGCCTGCTGCAGCTCTCCACGCTG	306	171	204
29541	YALI1_D17593g_4	GAGGAGCCTACTGTGAAAGCGTGTG	276	127	183
29542	YALI1_D17593g_5	ACAGTAGGCTCCTCCAAACCACAGC	370	159	161
29543	YALI1_D17593g_6	AAGGCAACAATGAAGCCCGACACAA	88	71	54
29544	YALI1_D17593g_7	ACGAGTCGATCTCGCTCTGTTCAAA	136	66	104
29545	YALI1_D17593g_8	GGTCTGCTGCAGCTCTTGGGCCACC	291	112	177
29546	YALI1_D17620g_1	GGTGTCTGGCAAAGCGCCAGGAGCT	160	101	132
29547	YALI1_D17620g_2	CACCCAGAGCGAGGCCCACAAACGG	245	172	201
29548	YALI1_D17620g_3	TGAGCGCATGTTCCCGCATTGTGGG	122	75	56
29549	YALI1_D17620g_4	TCAAACGGTACCCCGAGTGGCGGGA	139	68	68
29550	YALI1_D17620g_5	GTACGGCAGGGTCGTGACACAGTTG	313	173	232
29551	YALI1_D17620g_6	TACGTCGCTCCCTCGCGGTAGATTT	284	117	172
29552	YALI1_D17620g_7	GCCCGTCCACGCCACCAGCGACGAT	307	122	159
29553	YALI1_D17620g_8	TCCTGCTCCGTGAGCTTCTGATACA	197	107	148
29554	YALI1_D17666g_1	ACGAGGCGTTCGCCGTGCCCAAACC	315	158	218
29555	YALI1_D17666g_2	TGCTGGCCACCGCCATGGTGCTATC	213	148	113
29556	YALI1_D17666g_3	CTGGGGCACCGCCATCTACTACCTG	174	108	114
29557	YALI1_D17666g_4	CCGCCCTCACCACCTGGTGGTTCTG	240	134	108
29558	YALI1_D17666g_5	ATTGTAGCCGCCCTGGTGGGTGTCG	251	151	168
29559	YALI1_D17666g_6	CCTGGTAGCCGCCGTGTTGGCCCAT	154	76	74
29560	YALI1_D17666g_7	GGCACGGCGAACGCCTCGTCAAACG	284	194	236
29561	YALI1_D17666g_8	GTTTGGGCACGGCGAACGCCTCGTC	125	80	87
29562	YALI1_D17710g_1	TGTGGAAGCTGTACATGATGCTGGA	228	109	154
29563	YALI1_D17710g_2	TCATCTCCGACACAATCGAGTTCTC	160	96	141
29564	YALI1_D17710g_3	CGACACAAGAACTTCTCGTCGTTTG	216	78	118
29565	YALI1_D17710g_4	TTCGCCAGCTCAACAAGTACGACTT	211	75	142
29566	YALI1_D17710g_5	GAGAACTCGATTGTGTCGGAGATGA	194	133	130
29567	YALI1_D17710g_6	GCCGTAAACCGGCTCGCCGTCGTCG	305	159	250
29568	YALI1_D17710g_7	AACTCCCAGCCGTTTTCGCCGTAAA	212	142	107
29569	YALI1_D17710g_8	CGGCAGCTTGCGGCGGATGGAGTCG	193	128	172
29570	YALI1_D17725g_1	GACATATCTGACCTTGACATCACGG	255	137	161
29571	YALI1_D17725g_2	ACCCCAAAGGCCACCTGTTCAAAAC	169	99	133
29573	YALI1_D17725g_4	CGAGTCTATGAGAATTCTGGAGCCA	179	138	141
29574	YALI1_D17725g_5	AACAGGTGGCCTTTGGGGTGAAACG	136	92	81
29575	YALI1_D17725g_6	GGGTGAAACGCACCAATAACTCGAC	231	140	175
29577	YALI1_D17731g_2	GGCGTCAACAGGCTTGGTGAAGGAC	261	106	128
29578	YALI1_D17731g_3	GGTGAATTTTCGGCGTCAACAGGCT	153	71	77
29579	YALI1_D17731g_4	TTACTTGAGAGAAGGTCCTTCACCA	187	60	79
29580	YALI1_D17731g_5	TACCCCATTTATGCCCTTTTATGCC	252	153	185
29581	YALI1_D17731g_6	TGCCCTTTTATGCCCCTGTTATACC	441	176	269
29582	YALI1_D17731g_7	TGCCCCTGTTATACCCTCTCCTATA	196	100	101
29583	YALI1_D17731g_8	TACCCCATATCCCCGTTTAGACCTC	261	120	182
29584	YALI1_D17770g_1	GCCAGATCCAGGAAAAAACCCCGCA	205	114	137
29585	YALI1_D17770g_2	TGGGCCACGTGCGCATCTCGACGAT	235	101	213
29586	YALI1_D17770g_3	AGATTCTGCGGCTCATTGGCAAGGG	284	132	179
29587	YALI1_D17770g_4	GCCAGGTCTATCAGGTGCGAAAGAA	157	91	94
29588	YALI1_D17770g_5	GCCTTGGACGAGGTGGATTCTTCGA	142	100	132
29589	YALI1_D17770g_6	GCCACCAGTTTGGCCTTGGACGAGG	330	164	186
29590	YALI1_D17770g_7	GGGCGGCGACGATTTTCGCCACCAG	253	167	188
29591	YALI1_D17770g_8	CAGCGGGTACCACGCATCGAGCACC	140	62	68
29592	YALI1_D17795g_1	TGACAAAGGCCCTAGGCGGTCTCAA	407	165	209
29593	YALI1_D17795g_2	GGCAATCTGTCACTGGACCTGCCCA	250	122	177
29594	YALI1_D17795g_3	CCATGTTCCGAACGTTGGACCAGCC	265	142	183
29595	YALI1_D17795g_4	TCAACGTGCAAAGTGCCACCCCTCT	85	70	66
29596	YALI1_D17795g_5	AGACCGCCTAGGGCCTTTGTCAGAA	203	129	124
29597	YALI1_D17795g_6	GTGAAGTTCACCAGGACCTGTTCTG	109	108	99
29598	YALI1_D17795g_7	GAGAGAGTTGGGTTTGGTGAAGTTC	151	80	75
29599	YALI1_D17795g_8	CCCGTCGTGGGCCGTTCCAGGGCAA	136	103	110
29600	YALI1_D17814g_1	TTGAAGGCGTATGGTTAGTGGCGGC	295	132	177
29601	YALI1_D17814g_2	GCGTGAGACTGGGCTCGCAGTTTTG	219	72	123
29603	YALI1_D17814g_4	ACCAGAACAACCGCCGCCACTAACC	181	111	159
29604	YALI1_D17814g_5	CAACGTGAATAGAGACAAAACTGCG	197	149	137
29605	YALI1_D17829g_1	GGGACTCTCCAACGACGACAAGCTG	315	145	225
29606	YALI1_D17829g_2	CGCTGGTGGTGCTCAAGCTCTTCAA	235	116	129
29607	YALI1_D17829g_3	TGGCGGTGGGCAGCACCTTCACCGC	235	126	176
29608	YALI1_D17829g_4	AGACCTCGGGCAACACCGTCATGAT	225	113	140
29609	YALI1_D17829g_5	TGCTCAACCTCACCTGCTATGTGAC	202	133	173
29610	YALI1_D17832g_1	AAAAGTGATGAGATACGGAACGAGC	124	72	106
29611	YALI1_D17832g_2	AAATCTGTCTGACCAGGTTACACTG	349	191	269
29612	YALI1_D17836g_1	AACTGGGATGTATCATACCGCTGTA	173	73	119
29614	YALI1_D17836g_3	GTAGTGTCAGACCCTCACCCACTCA	212	125	171
29615	YALI1_D17836g_4	GTGTCCAACAGACCCGCCGAGGATG	187	147	159
29616	YALI1_D17836g_5	ATTCTGACGCTCTGTGAATTAGACA	168	104	136
29617	YALI1_D17836g_6	TACACAATTATGTCGACAGTTTTGA	153	39	65
29618	YALI1_D17836g_7	TGTCCACAATTATGTCAACAATTCC	265	103	107
29620	YALI1_D17842g_2	CTCAGAAGAGAGCATCCAACATGAG	250	179	168
29621	YALI1_D17842g_3	CCACAGCTCAGGACCTCGGCGTTCT	325	137	184
29622	YALI1_D17842g_4	TACGCAACTCGAATGCCGAGGATAG	238	120	162
29623	YALI1_D17842g_5	GCTTGCGCTATCTGTTTCGGAGGGC	218	157	203
29624	YALI1_D17842g_6	GGAGGGCTTGTCGCTCAGCAGAGGC	534	301	315
29625	YALI1_D17844g_1	GTATCCCCAACCATTCATCTTGTGC	237	122	125
29626	YALI1_D17844g_2	TCATCCAATTTTGATTTCAAGGTCG	195	109	174
29627	YALI1_D17844g_3	ATTTCAAGGTCGAAATTTTCACCGT	113	61	70
29628	YALI1_D17844g_4	AAGGTCGAAATTTTCACCGTTCGGG	218	147	142
29629	YALI1_D17844g_5	GACCTTGAAATCAAAATTGGATGAG	189	146	122
29630	YALI1_D17844g_6	AAAAAAAATAATTGGAAAAAGATGG	178	95	164
29631	YALI1_D17844g_7	AAATGAAAAGAAAATCATTTTGAAA	191	106	141
29632	YALI1_D17844g_8	GAAAAATTATTTGAAATGAAAAGAA	184	104	104
29633	YALI1_D17854g_1	ATCTCAAGGAAAACCAGATTGTCGA	170	110	114
29634	YALI1_D17854g_2	ACCTCAAGGAGAGTGAAATCGTGGA	149	130	96
29635	YALI1_D17854g_3	ACAAGAAACGACCCGCCGCCGAAGA	216	102	125
29636	YALI1_D17854g_4	GAGGACGACGATGGCGAGGAGCTGT	321	170	227
29637	YALI1_D17854g_5	GCCCTCCTTGAGGTTGAAGTCGCCC	243	153	171
29638	YALI1_D17854g_6	CTTGAGATCAAACTTGCCATCGACG	265	168	159
29639	YALI1_D17854g_7	CCACCTGGTCTACCGGGTCGACAAT	275	124	137
29640	YALI1_D17854g_8	AAGTCCTCGTTTCCCACCTGGTCTA	204	66	106
29641	YALI1_D17885g_1	CCACCCGGACCGTCAACATTGATAA	234	124	191
29642	YALI1_D17885g_2	CTTCCCAGAACAAGCTGCTGTTCAT	223	87	121
29643	YALI1_D17885g_3	TCTGACTCCCCAGCCTGGAGATTCG	225	90	147
29644	YALI1_D17885g_4	TGTCTCCACCAGTCGTGTCGTGTCC	30	32	30
29645	YALI1_D17885g_5	TCTGACTTGCTGGCTCCGTCGTGTC	360	164	229
29646	YALI1_D17885g_6	CGACGCCGGAATCACCAATCATTAC	172	108	121
29647	YALI1_D17885g_7	CTGTCCAGGTTGAACTCGTCTCGTG	124	89	131
29648	YALI1_D17885g_8	GGAACGCCAGGGCAACGTCAGTGCC	204	130	151
29649	YALI1_D17895g_1	TTTTCAACGACAGGGTGTAGCCCGT	156	88	135
29650	YALI1_D17895g_2	AACGACAGGGTGTAGCCCGTTTGGA	308	151	202
29652	YALI1_D17895g_4	TTCCAAGCGTTGTACAGGTAACTGG	217	104	127
29653	YALI1_D17895g_5	AATTCCACTCGTTATTGCGTGAGTT	198	113	133
29654	YALI1_D17895g_6	CGATTTCAATTCCACTCGTTATTGC	318	123	152
29655	YALI1_D17895g_7	TTGAAGCATTGCCCAACTCCAGTTA	274	115	117
29656	YALI1_D17895g_8	TGTCATGTTTATTGAAGCATTGCCC	294	142	178
29657	YALI1_D17899g_1	GCGGCGCCGACTCGGTTCTGCTGCT	162	91	131
29658	YALI1_D17899g_2	TCCACAGCTCTGCTGGTGACGCCCA	391	215	242
29659	YALI1_D17899g_3	GTCACAAACTCGTCCAAGGCCGTCC	237	98	98
29660	YALI1_D17899g_4	AAGCTGCCCTCAAGGACAGTGGGAT	302	131	158
29661	YALI1_D17899g_5	TACGCGTGTGTTGAACGCAGATTCA	147	87	113
29662	YALI1_D17899g_6	TGCGTGTTCAGCGCCCCCTGCAGCT	245	126	167
29663	YALI1_D17899g_7	CCAATTAGCAGCAGAACCGAGTCGG	153	94	133
29664	YALI1_D17899g_8	GGCCACGGCAGTCTTGATGTAGGGA	129	104	81
29665	YALI1_D17930g_1	CTGAATTGAGGCAGGCGGTGCGCAA	170	95	115
29666	YALI1_D17930g_2	GACGCCCCAGCCACACTACACCGAG	208	93	128
29667	YALI1_D17930g_3	TCATTACGGGGGGACATTCGGGTGT	242	126	148
29668	YALI1_D17930g_4	CCGAGGCTGATCTCGCCGACCTGTC	132	96	142
29669	YALI1_D17930g_5	GTATCAGATTAGCGCAGAATGTCTC	240	84	114
29670	YALI1_D17930g_6	ATCAGCGCGTGATGTCCCACAACGT	240	113	120
29671	YALI1_D17930g_7	ATGACCGCCGGGTCCAGACATTTCA	269	160	145
29672	YALI1_D17930g_8	CGATCTTGGATTGCGAATACAGCTG	218	158	150
29673	YALI1_D17970g_1	GCTTCTCCAGACGTACCCTGATTTG	348	145	198
29674	YALI1_D17970g_2	GTGGACTATGCGAAAAGTATTTCTC	444	197	215
29675	YALI1_D17970g_3	TCCAGCAACTGGCAAACTGGTACTT	196	114	154
29676	YALI1_D17970g_4	CCGTGGGAGTACGCGACTCCGGTGT	204	113	105
29677	YALI1_D17970g_5	TCGTCGTTACATGCTATTGCCAGCA	183	77	103
29678	YALI1_D17970g_6	GCATAGTCCACCAAATCAGGGTACG	164	114	86
29679	YALI1_D17970g_7	CCAGTTGCTGGAGAAATACTTTTCG	238	132	182
29680	YALI1_D17970g_8	GCCTGTCGAAGTACCAGTTTGCCAG	228	113	167
29681	YALI1_D17983g_1	CTCAACATGTTTCTGAGCCCGGACG	253	116	138
29682	YALI1_D17983g_2	TGAGCCCGGACGCTCCTCTTCCCGA	197	88	123
29683	YALI1_D17983g_3	AGGAGGACGGTGTATTTGGAGGTGG	139	121	115
29684	YALI1_D17983g_4	GAGGTGGATCAGGCCAAGACGCACA	153	101	129
29685	YALI1_D17983g_5	TGTCGGTTCTGCTGCGCCGCAATAT	225	129	161
29686	YALI1_D17983g_6	CGTGACATACGAGTCTCGGATCGGT	107	90	156
29687	YALI1_D17983g_7	CAGCTCACTTGTTTCCGTGACATAC	256	115	132
29688	YALI1_D17983g_8	TCCAGACAGGCGACAATCTGTTCTT	245	142	134
29689	YALI1_D18014g_1	ATGGAGCAACCGGCGATTTGAACAC	209	158	190
29690	YALI1_D18014g_2	AACACAGAAACATCGACACAAACAC	144	77	109
29691	YALI1_D18014g_3	TGGCAGACGACGACGACATTCCGGG	195	161	136
29692	YALI1_D18014g_4	CTCAATCTTCTACGTCCTGTCTACC	213	100	92
29693	YALI1_D18014g_5	TCCCGCTGGTCAGTGGGCAGAGATT	163	94	151
29694	YALI1_D18014g_6	TGTGTTCAAATCGCCGGTTGCTCCA	160	107	88
29695	YALI1_D18014g_7	TGTCGATGTTTCTGTGTTCAAATCG	189	117	171
29696	YALI1_D18014g_8	CAGAGTGGGGGATTCCCGGAATGTC	253	174	184
29697	YALI1_D18037g_1	CCGACTCGCTCTGCGATCCAACTTT	122	96	91
29698	YALI1_D18037g_2	CCCGACAGGCCACCATGGGCCAGCG	170	95	104
29700	YALI1_D18037g_4	GCATCGGGCTGGGCGAGAATGTACT	246	148	179
29701	YALI1_D18048g_1	CTCCACACCCCAGTTGGTTGGTCTC	232	132	147
29702	YALI1_D18048g_2	AGTTTGGGGGTAGTTCACGTCAAAC	138	110	96
29703	YALI1_D18048g_3	GGGGTAGTTCACGTCAAACTATCAC	151	96	122
29704	YALI1_D18048g_4	TACTTGTAGACGATACACCGGACTT	250	157	158
29705	YALI1_D18048g_5	TTCGCCCCTGGAACCCAGATGCTCG	144	82	122
29706	YALI1_D18048g_6	TTTTTTGTTCGCCCCTGGAACCCAG	249	137	141
29707	YALI1_D18048g_7	GGGAATCGACTTCCTCCAAGTTTCC	248	127	117
29708	YALI1_D18048g_8	AAGTTGCCCGCTTGACTGTCTCCTG	227	97	134
29709	YALI1_D18089g_1	GAACCTCTGGCGCTCTTCTCGACCC	246	125	162
29710	YALI1_D18089g_2	CACACCCCTCTTGTCCCACCCCTTT	187	104	111
29711	YALI1_D18089g_3	CATCTTCTCTCTTTCCATTTCCCCT	394	181	187
29712	YALI1_D18089g_4	CATTTCCCCTACACATGCCCAAAGA	132	60	55
29713	YALI1_D18089g_5	GGGTCGAGAAGAGCGCCAGAGGTTC	294	122	203
29714	YALI1_D18089g_6	GGCATGTGTAGGGGAAATGGAAAGA	245	98	159
29715	YALI1_D18089g_7	TGAACAGCTCTGGGGGGGTTCTTTG	138	55	69
29716	YALI1_D18089g_8	AACTTGCGTTGACGACACGACGAAC	318	144	181
29717	YALI1_D18115g_1	CGGGACTGCCCGGGAGCTGATTGGC	179	81	100
29718	YALI1_D18115g_2	TTGGCGTGAAGAGCCTTAGGGGGAC	219	136	199
29719	YALI1_D18115g_3	CGGCTAGCTCCGCGGCTACACCTCT	203	130	143
29720	YALI1_D18130g_1	TGGGAGGCCAGCCCATGTTTCTGGG	347	143	177
29721	YALI1_D18130g_2	TGGGTAAGGACGACATCCAGCTGGG	173	129	140
29722	YALI1_D18130g_3	GAGACGCCAAGAACCTCAAGCTCGC	209	128	127
29723	YALI1_D18130g_4	CGTCACCGCCGCCACCCCCAAAGAG	137	90	86
29724	YALI1_D18130g_5	GTCAGCGTCGAGAACGGTCGAATCA	238	161	115
29725	YALI1_D18130g_6	GGGGACAGGTCGCCGATGGAGATGA	318	157	185
29726	YALI1_D18130g_7	GAGAAGATGAGAGGCACCGTCTTGC	236	143	178
29727	YALI1_D18130g_8	GCAGAGGGCGTTGATGACGGGCACG	456	192	284
29728	YALI1_D18167g_1	GAAAATTGACTCGGAAGAATTTGCC	169	62	89
29729	YALI1_D18167g_2	CCGAGGCCGTTCAGCTCGAGCTCCT	205	153	153
29730	YALI1_D18167g_3	AAGTGACACAGAAGGAAAACGGCTG	179	119	150
29731	YALI1_D18167g_4	TTCTTCTCTGGTCTTGAAGACGGTA	289	86	173
29732	YALI1_D18167g_5	GGGCCTTGCCCTTGCCGGTCTGTTG	343	185	226
29733	YALI1_D18167g_6	GCTTTCGGGCCTTGCCCTTGCCGGT	255	109	165
29734	YALI1_D18167g_7	CACTGTTGGACCAGATCACATAATT	292	117	177
29735	YALI1_D18167g_8	TCGTCCCTGTTCATCCGCCTCCATC	219	98	167
29736	YALI1_D18190g_1	AAACGCCCTCTCGATTCAAGTTCAC	264	83	109
29737	YALI1_D18190g_2	ACGGATGTCCTCGAGGCAACTCTTG	197	100	153
29738	YALI1_D18190g_3	TCAACAAGATTGTGTGCAAACATTG	160	98	142
29739	YALI1_D18190g_4	CACGAGTACAATCTCCAAAAGATGC	174	69	117
29740	YALI1_D18190g_5	CACACAATCTTGTTGAGAAATGTGG	284	163	193
29741	YALI1_D18190g_6	GAGATTGTACTCGTGCAAAAACTCG	122	43	89
29742	YALI1_D18190g_7	GTAGTTGAAGCACACGGGGATCTTG	161	74	112
29743	YALI1_D18190g_8	TTGAGCACTCGGGTCCCATCTTACA	161	98	128
29744	YALI1_D18198g_1	CAGCGCCGACTCGCTGCTGCGGTTT	145	92	99
29745	YALI1_D18198g_2	AGTATCACGTGACGCGCCAGGAGGA	608	383	395
29746	YALI1_D18198g_3	GACGATCTGGAGATATGGAAGCGAA	349	169	198
29747	YALI1_D18198g_4	TGCTGACAGTCTTCAGGCGCTGCGA	250	140	134
29748	YALI1_D18198g_5	ACGGTACTACTGACGTCCGGATATG	229	160	121
29749	YALI1_D18198g_6	GGGCCGCCGCGGCTTCACGTGGCCC	182	107	113
29750	YALI1_D18198g_7	GCAGCGCCTGAAGACTGTCAGCAGA	235	109	108
29751	YALI1_D18198g_8	CTCCAGAATGTCACTCAATGTATCT	207	77	100
29752	YALI1_D18251g_1	CTGGCCCTGGGCATCCTATGTCTGG	252	136	118
29753	YALI1_D18251g_2	CGGCGTCATCGGACCAAACTTCTAC	107	65	106
29754	YALI1_D18251g_3	GCTGGACGAAAAGAACCCTCTGTGT	142	70	68
29755	YALI1_D18251g_4	GTGGCTCAATGGTGTTTTTTAAGTG	232	101	114
29756	YALI1_D18251g_5	GTCCGATGACGCCGTAAATGCCCAT	199	160	164
29757	YALI1_D18251g_6	GTCCAGCGAAAGAGGAGAGATGGTC	193	85	99
29758	YALI1_D18251g_7	TTGGATAGCCGAGGTGTGACACAGA	215	151	155
29759	YALI1_D18251g_8	TGCCTAGCTTGTCACTTAAAAAACA	169	95	101
29760	YALI1_D18274g_1	CTCTTATGGACTGTTCAACACGGGC	226	112	140
29761	YALI1_D18274g_2	GGAGCTACAGAGAGGATTAACCAAA	206	143	111
29762	YALI1_D18274g_3	TCAGAAAGGGTAGAGCTCGTGAGCC	214	111	141
29763	YALI1_D18274g_4	GAGCGACGACGACGATGATATTCTT	262	167	209
29764	YALI1_D18274g_5	GTTAATCCTCTCTGTAGCTCCGAAA	84	67	69
29765	YALI1_D18274g_6	TGATAAATCCCGTTTGGTTAATCCT	162	128	126
29766	YALI1_D18274g_7	TGCAGTCGGCTGACATAATCGGAGA	278	120	145
29767	YALI1_D18274g_8	GCGTGCCGCATCGATACGGCTGTGT	174	159	187
29768	YALI1_D18373g_1	ACTTCTAGTTCCTATGCCTCCATTT	244	168	166
29769	YALI1_D18373g_2	CACTGTCAGTAGCTTTCATGTGACG	146	134	133
29770	YALI1_D18373g_3	ATGTGACGCTCCGTGATGCCAAACT	155	97	137
29771	YALI1_D18373g_4	CCCAAAATCAGCTTTGGTGCGTTCA	192	131	176
29772	YALI1_D18373g_5	GCATCACGGAGCGTCACATGAAAGC	129	64	98
29773	YALI1_D18373g_6	CTTCACACGCTTAGTCCACTGCTTG	234	115	84
29774	YALI1_D18373g_7	GGTAAAAGGGAAGTTGTGGGTCATG	220	98	139
29775	YALI1_D18373g_8	AGCGCCGAAAACCAGACTGTCCAAC	287	165	165
29776	YALI1_D18383g_1	AGAAGCAGGAAAAGTACAAGGAGGA	200	79	117
29777	YALI1_D18383g_2	CATCGGTACACCTGGCCGTCCAGGT	262	192	185
29778	YALI1_D18383g_3	AACAGGTAGGCCGTTCCCATGGCCC	253	107	125
29779	YALI1_D18383g_4	CTGCTTCTCAAACGCCTTAATGTAC	137	124	169
29780	YALI1_D18383g_5	CAGAATGTACTTGTCCTCCTTGTAC	299	149	172
29781	YALI1_D18392g_1	CTTCACTTCTCTACCAACCACTCGA	168	113	81
29782	YALI1_D18392g_2	TATCGCTCATGCATTATCATATGCG	188	77	97
29783	YALI1_D18392g_3	AAGGATTCTCGAGTGGTTGGTAGAG	173	107	100
29784	YALI1_D18392g_4	ATGGTTGCTCGCATATGATAATGCA	112	29	62
29785	YALI1_D18408g_1	TGCACAAAGAAGGTAATTGAGGACA	225	156	133
29786	YALI1_D18408g_2	ATGCCACCTGTTCCTTGGTGGTGCT	189	111	118
29787	YALI1_D18408g_3	CCAAGCTCGGAGGCTCTTTCAAGGA	157	117	156
29788	YALI1_D18408g_4	AAGGAGCACGGAAAGAACATCTTGT	300	109	127
29789	YALI1_D18408g_5	GCCCTCCGCGTTCATGAGACAAGCT	325	131	155
29790	YALI1_D18408g_6	TGGAGGCCAACGACACGATTTCGCC	177	150	183
29791	YALI1_D18408g_7	AGTGCTGCTCTGGTTGATGTAGTCG	251	146	202
29792	YALI1_D18408g_8	TGCAGAAACACACAGACTCCCAGAT	213	125	136
29793	YALI1_D18442g_1	CGTTGGAGGAAAAGCTGTGGCTTCG	156	120	141
29794	YALI1_D18442g_2	AACAACCGCGACTTTTCTCGACGCG	307	210	240
29795	YALI1_D18442g_3	TCGACGCGTTCAGTTCCTGTTTCAT	145	42	93
29796	YALI1_D18442g_4	ATCTGTGCTACAGAAATACTTTTGA	190	72	75
29797	YALI1_D18442g_5	TCTTGAGAGGGGTCTGCGTCCTCCA	121	59	57
29798	YALI1_D18442g_6	CTCCAACGGAAAGTGCTCCAGCAGA	250	116	158
29799	YALI1_D18442g_7	CTGGATCTCCTTGCTGATGCGATCG	227	88	122
29800	YALI1_D18442g_8	TTGGACGAAGATCCCTCTGGGTCAA	150	83	142
29801	YALI1_D18475g_1	TGTGTACGTTTCCAGTCCCACACCA	230	106	76
29802	YALI1_D18475g_2	CAGTCCCACACCATGCCAGACCTCA	226	140	103
29803	YALI1_D18475g_3	GGCTCTCGGCTTTTTGGTTCTGCAG	435	249	252
29804	YALI1_D18475g_4	GTTCTGCAGGTCTTTGGTGGCGACA	277	177	168
29805	YALI1_D18475g_5	CGACACTAGCACGGCGTCTCCTGTG	147	98	113
29806	YALI1_D18475g_6	CCATGCTCTGTCGCCACCAAAGACC	193	112	150
29807	YALI1_D18475g_7	TGAAAGAAGTGACTCTCTGTCTGCG	309	115	162
29808	YALI1_D18475g_8	TGCGACTCCCTGTCTGACTTTGTGA	204	100	134
29809	YALI1_D18495g_1	TGACCCAATGGAACAGCGCCAATGC	124	56	73
29810	YALI1_D18495g_2	GTTGACAGCGAGAAGCGGGAATTTT	170	61	75
29811	YALI1_D18495g_3	AGACTTATCTTACTCTATCGAGAAG	247	126	158
29812	YALI1_D18495g_4	CAGACCCGCACCCATCATGATCCCT	169	74	88
29813	YALI1_D18495g_5	TTGGAGGCATTGGCGCTGTTCCATT	228	131	133
29814	YALI1_D18495g_6	GTGACAGCCTTCTCGATAGAGTAAG	203	84	127
29815	YALI1_D18495g_7	TAGCAGTAGAAGGGGTTGATTTCGT	255	105	132
29816	YALI1_D18495g_8	GAATGATCTCCAGATGCTCCTCAAA	150	125	89
29818	YALI1_D18555g_2	CATTCAGGGAATCCGTTCTTTCGAT	170	135	123
29819	YALI1_D18555g_3	GATAATACCGAACGTGAGACCATCA	203	123	120
29820	YALI1_D18555g_4	ATCCACGATCCGAAAATCTGTGGAG	285	199	189
29821	YALI1_D18555g_5	GCCAACAATGAGTGTCAATGGTTTG	260	167	177
29822	YALI1_D18555g_6	CAGAACCATTTTGGCCAACAATGAG	264	154	146
29823	YALI1_D18555g_7	GGATCGTGGATGAAAGCACCTCCCT	267	167	152
29824	YALI1_D18555g_8	TCTCCACAGATTTTCGGATCGTGGA	137	79	76
29825	YALI1_D18566g_1	TTACTGGAACAAGATCTCCGTACAG	209	96	125
29826	YALI1_D18566g_2	TGTCATCCATACTTGCATCGATATA	105	57	81
29827	YALI1_D18566g_3	ATCAAGTGCTCACTAGTTTCATACG	164	125	127
29828	YALI1_D18566g_4	ATACGAAGACACATCCTTTCCCCGT	160	57	49
29829	YALI1_D18566g_5	GGAACAACAGCACTTCAATGTGTGT	171	119	124
29830	YALI1_D18566g_6	GGACATCGCCAGACAAAAACGGGGA	147	94	129
29831	YALI1_D18566g_7	AGATTTCGGACATCGCCAGACAAAA	167	129	129
29832	YALI1_D18566g_8	ACCATGTTCGCGGGGTAGAATGTCG	223	112	84
29833	YALI1_D18577g_1	CGATTCGAGGTGTACGACGTCAATT	250	166	154
29834	YALI1_D18577g_2	CACCATGGACTCCTCCGCCGTTAAA	237	79	111
29835	YALI1_D18577g_3	TTCCCATTGCTGGCAACAAGGTCAC	69	62	70
29836	YALI1_D18577g_4	GATACGATGTTCTGTTCGTGCAGAA	122	69	94
29837	YALI1_D18577g_5	ACGGCGGAGGAGTCCATGGTGCAAA	263	127	163
29838	YALI1_D18577g_6	GGAGCGTGCCACTCGGGTTGTTTAA	253	119	141
29839	YALI1_D18577g_7	GGGCATGGCCCATGTGGCTGGAGTC	221	106	135
29840	YALI1_D18577g_8	GAACAGGTGTTGCTGTCGGCCTCGG	191	120	144
29842	YALI1_D18623g_2	CCCCCGCCCCCGTTTCTCGTGGAGT	63	52	43
29843	YALI1_D18623g_3	TCGTGGAGTACCTGCTCCGGCTGCT	313	154	137
29844	YALI1_D18623g_4	TGCACCTGCCGACGACTCTGACTCA	188	112	108
29845	YALI1_D18623g_5	TTAAACCGTTCTTCCTGCTCACGCT	211	138	147
29846	YALI1_D18623g_6	GCATTCGCTCCTCCTTGGCGGCCTT	253	120	160
29847	YALI1_D18623g_7	CTCTCGAAGCTTTCGCATTCGCTCC	247	92	127
29848	YALI1_D18623g_8	TCGGGCTTCGTTGGCCTCCATTTCC	210	100	152
29849	YALI1_D18646g_1	TAGCATGGTCGACATCATTTCGTTC	156	135	122
29850	YALI1_D18646g_2	GTTCAACATTCCCGATGCTGGATCG	266	155	114
29851	YALI1_D18646g_3	CAGCAGCAGTCCACTGGCTACGCAC	218	135	141
29852	YALI1_D18646g_4	TCAACACCCCCTCGCAGGGTCTGCC	327	98	163
29853	YALI1_D18646g_5	AGCTTGGAGCCACCAGTTCTGCCCC	194	84	109
29854	YALI1_D18646g_6	GAGAAGTGTAGCCAAAGTCGGAGTC	109	69	83
29855	YALI1_D18646g_7	CACTGGAGCCATTGCTGCTAGCAGT	280	178	135
29856	YALI1_D18646g_8	CCGGACAGAGAGATGTCGTTTCCAC	209	148	141
29857	YALI1_D18673g_1	AAGCGAATCAACAAGGAACTCAGTG	147	80	98
29858	YALI1_D18673g_2	TTTCTGTCTATCCACTTCCCCACTG	178	80	93
29859	YALI1_D18673g_3	TGTCTATCCACTTCCCCACTGACTA	175	70	86
29860	YALI1_D18673g_4	GTGGCTTGAAGGGGTAGTCAGTGGG	136	61	84
29861	YALI1_D18727g_1	TCGACTGCGACAATTTACTCGACAC	117	69	65
29862	YALI1_D18727g_2	CTCGACACGTTTGCGCCGCCCAGAC	141	100	122
29863	YALI1_D18727g_3	CGCCGCCCAGACAGGACTACATGGA	145	84	87
29864	YALI1_D18727g_4	CGGCAGCCAGAAGACCTGTCGTTTC	263	127	126
29865	YALI1_D18727g_5	CCAATGCCATGGGGTTCAGGCCCAT	194	81	104
29866	YALI1_D18727g_6	GGGAGAAGACGCGTCGGACGCAGGC	247	147	178
29867	YALI1_D18727g_7	CCGGGTGCAGAAGAAGCCACTCGTG	282	109	160
29868	YALI1_D18727g_8	GATCATGTTGTGCGAGGACCGGCCC	206	109	154
29869	YALI1_D18770g_1	CAATTTGGCCGACAAAATCAAGGCC	121	74	79
29870	YALI1_D18770g_2	GCCGACAAAATCAAGGCCAAGTTGG	249	145	178
29871	YALI1_D18770g_3	TACTGGCCCTTCTGCCAAGGAGAAG	190	105	137
29872	YALI1_D18770g_4	AGAGACTGACGTCGAGTCATTGAAG	258	117	132
29873	YALI1_D18770g_5	TCGGCCAAATTGGAAAACGACGATG	186	103	130
29874	YALI1_D18770g_6	TCGTTGGCCGTGTCCAACTTGGCCT	289	170	129
29875	YALI1_D18770g_7	TTGGAGTTTTTATCGTTGGCCGTGT	325	196	247
29876	YALI1_D18770g_8	TTGAAGTTCTTGGCCTTCTTCTTCA	239	159	192
29877	YALI1_D18833g_1	GGCGATGAGGCAGACCTCGTGCTGC	218	150	140
29878	YALI1_D18833g_2	GTGGTCTGATACACAAACTGGGCTC	190	89	107
29879	YALI1_D18833g_3	GCAGTCTGGATGACATGCCGGACTT	83	47	59
29880	YALI1_D18833g_4	CGACATTACAAACAGTTCTTTCCGA	254	107	169
29881	YALI1_D18833g_5	TGTATCAGACCACCAAAATCGTTGT	160	88	113
29882	YALI1_D18833g_6	TCGGCGACTTGGTGGTTGAAGTCGC	344	174	171
29883	YALI1_D18833g_7	TAATGTCGTAAAGTCCGGCATGTCA	272	123	177
29884	YALI1_D18833g_8	CCCTTGATAGTGGGAAAGTCGTCAA	184	129	125
29885	YALI1_D18845g_1	TGCGAAACCTCGCCTCCCATGCAAG	219	143	156
29886	YALI1_D18845g_2	ATGGATCTTGTTTTCAAGGCCGCCA	243	189	152
29887	YALI1_D18845g_3	AAGGCCGCCACCGTGCACAGACAAC	159	99	149
29888	YALI1_D18845g_4	CACTCTTTACAACATCAAGAGTGGA	131	65	107
29889	YALI1_D18845g_5	GCACAAAAACACGCGTGGACACTTT	116	62	76
29890	YALI1_D18845g_6	GACACCTCATCTCTGGTCCAGTTGG	276	135	153
29891	YALI1_D18845g_7	CAGCGGCAATAACCTCAGCTGGCTT	181	126	102
29892	YALI1_D18845g_8	GACCCTTCATGTCTCGCCAGGCGGC	158	127	156
29893	YALI1_D18890g_1	AGTCACCGTCGAGCCATCCCCAAGT	322	131	160
29894	YALI1_D18890g_2	TCATTTGGACTGTCATGAACGCACT	202	68	122
29895	YALI1_D18890g_3	GACTGTCATGAACGCACTAGGGGAG	231	113	152
29896	YALI1_D18890g_4	TTCCCATCGACGGAGCAAGTCCTCC	92	53	77
29897	YALI1_D18890g_5	GTGGTGTGCTTGACTTCTCCGTATT	235	111	126
29898	YALI1_D18890g_6	AGAGCTCTTTTGGTGGTGTGCTTGA	473	261	246
29899	YALI1_D18890g_7	ATGGACGCAAACCAGAACTCTGTCT	110	86	129
29900	YALI1_D18890g_8	GGTCCTCCACCGAAGAAGATGACGA	263	147	213
29901	YALI1_D18943g_1	ACAGCTTTTCGTCACCAACCTGCCT	129	123	114
29902	YALI1_D18943g_2	GTCACCAACCTGCCTAAACGCTTCA	153	94	114
29903	YALI1_D18943g_3	AACAAGTATGGAGTTTGGGTCCGGA	219	101	151
29904	YALI1_D18943g_4	GGTCCGGAACCGCAATTGGCAGTTT	311	155	191
29905	YALI1_D18943g_5	AGCCGCGGGATTTCTGCCACGGCAA	142	84	85
29906	YALI1_D18943g_6	GAAGCTGGAATGGTCGGAACAGAAC	305	133	194
29907	YALI1_D18943g_7	GGCGGTTTTTAGAAGCTGGAATGGT	344	278	233
29908	YALI1_D18943g_8	TGGTGTTGCAGGTAGAGCACAGGAA	149	112	85
29909	YALI1_D18982g_1	TGCGATCTTTTGGGCTGCTGAAACA	445	186	193
29910	YALI1_D18982g_2	GGCTGCTGAAACAAGCGGTAACCCC	219	88	124
29911	YALI1_D18982g_3	GCTGCTGCTACGACTTCTTCTGTTC	238	108	115
29912	YALI1_D18982g_4	CCATTTTCCAAGGCTGGGAGTTTGA	250	135	110
29913	YALI1_D18982g_5	AGCAGCCCAAAAGATCGCAGAAATC	208	101	112
29914	YALI1_D18982g_6	AACCGAGGAGGAACAGAAGAAGTCG	191	78	77
29915	YALI1_D18982g_7	TAGATGACCGAGTCGTGGAATGGGA	153	83	125
29916	YALI1_D18982g_8	AGGTCGTCTAGTTTGTAGATGACCG	97	61	133
29917	YALI1_D19008g_1	TTCTGACACTTACAATTGCAGGTCT	183	41	113
29918	YALI1_D19008g_2	GGCATGTCCAAGTCTACCATCTCGT	87	65	90
29919	YALI1_D19008g_3	GTGTCTCTCTCGCTGGTGACTATGG	325	127	199
29920	YALI1_D19008g_4	AACAAGAGCATTTCGACTCGCGTCA	420	214	250
29921	YALI1_D19008g_5	CGAATACTGAACATAACTGTATATC	177	98	120
29922	YALI1_D19008g_6	TCGAACTCAATATGATGATGGGGTA	134	100	90
29923	YALI1_D19008g_7	GGCTTTTTTATCGAACTCAATATGA	391	181	228
29924	YALI1_D19008g_8	ATGATGATGGAGAGTGCATTTGGGC	123	83	46
29925	YALI1_D19018g_1	TAGAGTCTCCACATGTGCCCCATCG	255	138	166
29926	YALI1_D19018g_2	AGTGAATGGCTACAAAATGAGGCTA	250	122	174
29927	YALI1_D19018g_3	GCACAAGACGATCAGGCGGAAAACT	233	131	155
29928	YALI1_D19018g_4	TGTCCTGTGTGTGGCAGATCCATCA	139	70	92
29929	YALI1_D19018g_5	CGGCAATGATGACGTCTGTTGAATA	234	178	145
29930	YALI1_D19018g_6	TAGCCATTCACTCAAACCCTCTACA	162	79	113
29931	YALI1_D19018g_7	CGCCTGATCGTCTTGTGCCAAAGCT	163	106	98
29932	YALI1_D19018g_8	TCCACCTCCGAACCAGTTCCTCCAG	183	81	120
29933	YALI1_D19039g_1	CGATGAGTTCCAAGGAAAGATCAAA	145	54	90
29934	YALI1_D19039g_2	GCGCACACGTTAAGACCCTAAAATG	161	103	95
29935	YALI1_D19039g_3	GTTGACAACCCTGACCAACTTTGGG	210	107	129
29936	YALI1_D19039g_4	GGATGGCCGCGATCCAGAGCTCAGT	282	161	136
29937	YALI1_D19039g_5	GATCCACCACCAATGCTGGAACGCT	75	28	29
29938	YALI1_D19039g_6	CTTGGAACTCATCGGAAAGAGCCTT	260	163	165
29939	YALI1_D19039g_7	ATCTTTCCTTGGAACTCATCGGAAA	153	74	94
29940	YALI1_D19039g_8	GGGTCTTAACGTGTGCGCGAAATTT	268	146	156
29941	YALI1_D19058g_1	GATGAGCCTAGAATGCCACATGCCC	167	78	119
29942	YALI1_D19058g_2	AACTGGCTCAGGACCTGGGTGGAAC	289	152	154
29943	YALI1_D19058g_3	CGGCCCTGATGGTCTCTCGGGAGGT	289	157	183
29944	YALI1_D19058g_4	AGTCATATGGGCGGTGCCACGCCTT	230	112	169
29945	YALI1_D19058g_5	ACTGGTCGATGCTGAGTACCACCTC	251	110	123
29946	YALI1_D19058g_6	CTGGTGGTGGAATGGTTGCTGTAGG	90	58	81
29947	YALI1_D19058g_7	GGGTGACCAAGACCTACTCCCATTC	179	108	118
29948	YALI1_D19058g_8	CTGCTTTAGGGTGACCAAGACCTAC	216	146	119
29949	YALI1_D19087g_1	ATCGGCCGGTTCGAGCAAAAAAGCT	42	33	32
29950	YALI1_D19087g_2	TCGACTACAATGACCAGGGAACGCC	223	104	154
29951	YALI1_D19087g_3	TTGCAACTACCAGCAAATTCAAGAC	102	76	57
29952	YALI1_D19087g_4	CTCGAACCGGCCGATCAAAATCGCT	258	130	190
29953	YALI1_D19087g_5	TCGGTTGGTCATTCTGTCAGGATCA	193	148	172
29954	YALI1_D19087g_6	TCGTCTCTTAACATAGACTTTTGTC	190	88	116
29955	YALI1_D19087g_7	CTGGTAGTTGCAAGAAATCCTCATT	258	167	151
29956	YALI1_D19087g_8	CTGTCTTGAATTTGCTGGTAGTTGC	282	175	185
29957	YALI1_D19108g_1	TACAGGTGGAGACAGATGCTGGGTG	278	109	127
29958	YALI1_D19108g_2	GAACCCCCACACCAGAGACTTAAAA	144	76	74
29959	YALI1_D19108g_3	GCACCAATTGACCAGGTCTATGGAT	263	134	205
29960	YALI1_D19108g_4	TATTTACCACATGCTAGTGAGCAAC	271	155	182
29961	YALI1_D19108g_5	TCACCACCCAGTATGAGACTGCTGG	232	117	134
29962	YALI1_D19108g_6	AGGAGGAGATAATTGAGTACAGTAG	259	133	117
29963	YALI1_D19108g_7	AGGACCCCCTCGTTTAAGGAGGAGA	151	145	134
29964	YALI1_D19108g_8	AACCCAGTTTCAGGACCCCCTCGTT	289	130	126
29965	YALI1_D19110g_1	GGATCCTGACCTGTGGAGGAAAACA	230	167	165
29966	YALI1_D19110g_2	CAGTCCTAAGGATCTGCCTATACTG	425	164	234
29967	YALI1_D19110g_3	CTCGTTCGATGTGGATGAACCACGT	340	198	220
29968	YALI1_D19110g_4	GAAAGTTAGGTGTGCCAGTGAAATC	243	138	155
29969	YALI1_D19110g_5	AGTCGACGCGTTGTCAACCGAGAGA	128	98	114
29970	YALI1_D19110g_6	GTTGTACTCTGAGCCCAAGGGGAAG	230	93	136
29971	YALI1_D19110g_7	CTCCACAGGTCAGGATCCGAAAAGT	288	123	134
29972	YALI1_D19110g_8	CTCTTCATGCGTTGGGGCGATAATG	100	37	101
29973	YALI1_D19134g_1	TGGCATGAGTGTGGTGTTGGTGGAC	297	157	159
29974	YALI1_D19134g_2	ATGGGTAGCCAGCAATTCCCATACA	120	55	80
29975	YALI1_D19134g_3	GACCAACTTGCGAACAAGATCTACG	156	98	141
29976	YALI1_D19134g_4	CACCCTCGCAAAGGCTGGTGATGCC	131	45	49
29977	YALI1_D19134g_5	CGAGGGTGTAAACCGTCTGATCAGT	303	178	188
29978	YALI1_D19134g_6	GGAGTAACGTGGTAAACTTCGGTGA	490	238	236
29979	YALI1_D19134g_7	AGGAAAACACTTCTTCTGTGTCACG	161	93	150
29980	YALI1_D19134g_8	GTCGATCTGACCAGCGATGACAAGA	277	132	166
29981	YALI1_D19174g_1	CCTAATGATGACATCGAGCAGATTA	206	122	101
29982	YALI1_D19174g_2	TCGTTTTCGGAACGTTGGGTGGCAG	242	112	185
29983	YALI1_D19174g_3	GGAACGTTGGGTGGCAGAGCAGATA	80	72	49
29984	YALI1_D19174g_4	TCGCAACCTTCGCGTTTAGGTCGTA	277	140	143
29985	YALI1_D19174g_5	GGTCGTAGAACCCTTGTGGTTGAGC	275	132	170
29986	YALI1_D19174g_6	CTCTTTTGAACCCTCCTTCTCGCCA	281	133	150
29987	YALI1_D19174g_7	AACCCTCCTTCTCGCCACCCTCTTG	158	131	104
29988	YALI1_D19187g_1	AAGCATGCCAACTCGGCTTGCTCCC	97	65	44
29989	YALI1_D19187g_2	TGTATGGGACGAGAGAGAGGCGTCA	218	124	174
29990	YALI1_D19187g_3	TGACATACAGAGAAATGGAGGGTAA	218	74	121
29991	YALI1_D19187g_4	AAGTACAAGGAAGGTGGACTTTTCA	188	103	96
29992	YALI1_D19187g_5	CGTCGGTCCATCTTCTCATTGACGC	258	148	170
29993	YALI1_D19187g_6	TCTGTATGTCAGAAATGAGCCACTG	231	117	113
29994	YALI1_D19187g_7	TTACCCTCCATTTCTCTGTATGTCA	195	109	120
29995	YALI1_D19187g_8	GACTGGCAACTGGGTGTTTTTTGTT	328	121	201
29996	YALI1_D19228g_1	ATTTATGGCAAATTGTCCGCATCAT	157	96	95
29997	YALI1_D19228g_2	TGGCAAATTGTCCGCATCATTACAA	209	111	123
29998	YALI1_D19228g_3	CTGGGAAACTCACGTACAGGAAAGC	128	107	116
29999	YALI1_D19228g_4	ACAGGTCAAAGCGGTCGCGCGGAAA	203	121	145
30000	YALI1_D19228g_5	CCATAAATTAAATTATCCATGGAGT	100	72	64
30001	YALI1_D19228g_6	GAATAATGTCTGATCATATGGTCTG	195	159	162
30002	YALI1_D19228g_7	TGGAACCCACAAGTTTCGAATAATG	154	70	79
30003	YALI1_D19228g_8	CTCAGGTGTTTTCTGGAACCCACAA	146	92	82
30004	YALI1_D19252g_1	GTGACATGGTTAGCAAGTTTGCTGA	379	165	242
30005	YALI1_D19252g_2	CTGATGAGGTGATTGCTCCCAAGGT	231	119	160
30006	YALI1_D19252g_3	GCTCTTTCTGAGCCCTCTTCCGGAT	246	147	175
30007	YALI1_D19252g_4	TGAGCCCTCTTCCGGATCTGATGCC	236	149	220
30008	YALI1_D19252g_5	GGAGTGCGTCGGATCCCCAGGATCG	349	208	269
30009	YALI1_D19252g_6	TGGCTCGAGACTTCATGGCGAAGGC	219	111	132
30010	YALI1_D19252g_7	TGTCGTTGAAAGCATAGCCGGTAGC	139	90	84
30011	YALI1_D19252g_8	TGAAAGGAACGCCAGCCTCCTTGAG	285	135	164
30012	YALI1_D19306g_1	AACACTCTCCGGCCCAATCTCCAGC	212	98	115
30013	YALI1_D19306g_2	GGCGGAACTACGTCAGCACCAGCAG	224	115	152
30014	YALI1_D19306g_3	ATATCGACACAAACAACCCGGCCAA	164	76	92
30015	YALI1_D19306g_4	CCATCAAAAAGGAGCAACTGCTGGA	225	150	164
30016	YALI1_D19306g_5	TAGTGGCTGGAGATTGGGCCGGAGA	229	90	119
30017	YALI1_D19306g_6	TGCTCGCTTGAGAGGCGATGGAGAC	156	94	90
30018	YALI1_D19306g_7	TGTCGATATCAAAATGTCGGCTTTG	322	175	163
30019	YALI1_D19306g_8	GACGCCGAGTTGGCCGGGTTGTTTG	174	96	103
30020	YALI1_D19321g_1	GACAAATGACACCAATGGGACATCG	269	136	132
30021	YALI1_D19321g_2	ACCAACAGCAAGACCATGGTACATG	58	51	61
30022	YALI1_D19321g_3	CTCGGGTGCGGCCACTCCCTTTTCT	244	215	266
30023	YALI1_D19321g_4	TGGAGTTTTTGGAGCGTTTCTCAAT	387	156	151
30024	YALI1_D19321g_5	TCGAAAGAGCGGCACATCGATTCCC	192	97	160
30025	YALI1_D19321g_6	AGTCTGATGGAAGTCATGTAATTGG	187	118	110
30026	YALI1_D19321g_7	GCAGCATCCCGGCCACTGACATGTA	172	127	117
30027	YALI1_D19321g_8	CATTGAGAAACGCTCCAAAAACTCC	189	138	119
30028	YALI1_D19338g_1	AAAAGGCAGCAGAAGAGGCACAGAC	179	68	118
30029	YALI1_D19338g_2	ATCTTCGAGATTTGGGATAATAAAT	160	122	161
30030	YALI1_D19338g_3	GGATAATAAATGGAGGAGGAGGCTA	199	100	133
30031	YALI1_D19338g_4	AGCCAACCGACATTGAGACAGAGAG	233	96	129
30032	YALI1_D19338g_5	CGTGACCCCCTCCAATACTCTCCCC	149	101	94
30033	YALI1_D19338g_6	GCGCCTGAACAACCGCAGTCTCCAC	245	66	106
30034	YALI1_D19338g_7	CCCGCTTCGACTTTGGCGCCTGAAC	283	164	204
30035	YALI1_D19338g_8	AAATTCGTAGAGTAGCTGCTCTTGT	112	85	116
30037	YALI1_D19354g_2	CAATGACACCATCGTCAAGAAGAAG	189	87	104
30038	YALI1_D19354g_3	CGAGGCCGAGAAGTACGAGGGCGCC	337	150	198
30039	YALI1_D19354g_4	GTGGAAAGAAGACACAGCAGGGAAA	117	64	85
30040	YALI1_D19354g_5	CACGAAACAGGGCGCCCTCGTACTT	251	137	208
30041	YALI1_D19354g_6	CCTGCTGTGTCTTCTTTCCACGAAA	232	125	169
30042	YALI1_D19354g_7	CTCCACGGCAGTCTTCTCCTCCTGC	216	88	132
30043	YALI1_D19354g_8	TTGTCCTTGTTTTCCTCCACGGCAG	263	85	160
30044	YALI1_D19365g_1	ATCGCTATGGAGCAAGTTCCGAGGC	153	90	105
30045	YALI1_D19365g_2	AGGTAAGTACTTTAGGGTGTGATGG	181	99	93
30046	YALI1_D19365g_3	GGGTGTGATGGGCGATTTGAAACGC	231	107	115
30047	YALI1_D19365g_4	AAACGCGTCCTTGTGATGGCAATGG	236	153	178
30048	YALI1_D19365g_5	CGCTGTTGTGTCACCCTCCTCGATA	164	76	118
30049	YALI1_D19365g_6	AAATCGCCCATCACACCCTAAAGTA	228	112	141
30050	YALI1_D19365g_7	TAGCATGGCAGCCTTGTATGCGTTA	258	134	145
30051	YALI1_D19365g_8	GCTCAGGGCGTTGTCCGACCTCTTG	191	104	141
30052	YALI1_D19515g_1	TAAGGAGGCGACAGGTAGGTCGACT	295	151	138
30053	YALI1_D19515g_2	ACGGCAACAGCTTTGGTGGTAGCAA	255	151	138
30054	YALI1_D19515g_3	GTGGTAGCAAGCGAAAGCGGGAGGA	184	88	107
30055	YALI1_D19515g_4	TCCCGTTGCTGCCTCCGCAGCACCT	311	134	160
30056	YALI1_D19515g_5	GGCTTGATGGTGCAGTCGACCTACC	193	128	142
30057	YALI1_D19515g_6	GTCGTCCGTATATATCTGGTCCATG	245	216	220
30058	YALI1_D19515g_7	GACGGTTGCGTCTCATCGTCAGGCG	128	100	125
30059	YALI1_D19515g_8	GCTTGCTACCACCAAAGCTGTTGCC	182	118	157
30060	YALI1_D19562g_1	CCATTCAACAGATGCTCTCTGTAGC	181	89	180
30061	YALI1_D19562g_2	TGTTTCCAGTTCTTTTTGTCGTTCC	423	218	261
30062	YALI1_D19562g_3	ATTGATCTTGGCCAACTCCACCAAT	317	144	185
30065	YALI1_D19623g_1	ATTGCCTCTGCAGTCGCCCTAGGTA	204	65	92
30066	YALI1_D19623g_2	TGTTGAGCAGATCGGCGGAATCCAA	197	90	130
30067	YALI1_D19623g_3	AATGTCTGGGTCATTGTGACGACTT	156	93	106
30068	YALI1_D19623g_4	ATCCAAAGAAGCTGTTTGATTTCTC	251	125	169
30069	YALI1_D19623g_5	AAGCTTGAGTGATACCTAGGGCGAC	145	113	73
30070	YALI1_D19623g_6	GGCATAGTTCAAGAGATTGTAGGTA	131	74	97
30071	YALI1_D19623g_7	GATTCCGCCGATCTGCTCAACACAA	144	84	97
30072	YALI1_D19623g_8	AATGGCTTTTGGATTCCGCCGATCT	307	114	170
30073	YALI1_D19721g_1	AAACGCCGCCGTTTGCACCTCCCTA	190	64	119
30074	YALI1_D19721g_2	CACCTCCCTATCCGCCGTCACGCAC	140	97	92
30075	YALI1_D19721g_3	GTCCAGCCTCGGCCGCTTCTCCAAG	341	152	224
30076	YALI1_D19721g_4	CAGCCATAGCTCCAAAAAAATGACC	159	96	93
30077	YALI1_D19721g_5	CTGACTTTTCTGCTGCTTCGCTATT	359	246	273
30078	YALI1_D19721g_6	AAACGATGGCGTGCGTCTTGGTGCG	227	197	183
30079	YALI1_D19721g_7	AGGGCGACTCTACAGATTGACCTGG	334	195	228
30080	YALI1_D19721g_8	GAGCTATGGCTGTAAACGGAGTCGT	166	109	90
30081	YALI1_D19775g_1	GCTGGCCTGGGCATCCATGTTTCTC	248	117	141
30082	YALI1_D19775g_2	TCGTCTCAATTGCGCTGGCACTAGA	106	88	90
30083	YALI1_D19775g_3	CCACCTCCGATTTCAATGAAATGTC	185	95	103
30084	YALI1_D19775g_4	AATGAAATGTCTCTGCTCTCTGCCC	196	126	109
30085	YALI1_D19775g_5	GACGGCCCACATGGTATTGTTGGTG	238	150	206
30086	YALI1_D19775g_6	AGCTTGTCTGATTGGGTTTTGGACG	154	77	88
30087	YALI1_D19775g_7	ATCTCTTTCAGCTTGTCTGATTGGG	151	84	114
30088	YALI1_D19775g_8	CTGCCCATCTCCAGCGACTGATAGC	163	115	123
30089	YALI1_D19829g_1	CTCGTCATGGCTCCATCCCGTAGAT	201	133	169
30090	YALI1_D19829g_2	CTCATGCTGGGAATTTCACCCGTGG	188	76	92
30091	YALI1_D19951g_1	CATTTGACGTGGAAAAAAACAAGGG	111	69	78
30092	YALI1_D19951g_2	ACGTGGAAAAAAACAAGGGAACGTC	178	133	138
30093	YALI1_D19951g_3	AGAAATCCACTCCGATGTCCGATCC	252	110	96
30094	YALI1_D19951g_4	TCTCAGATGATCGGAACGGGTATTT	210	115	148
30095	YALI1_D19951g_5	TGAAACGTGGATTGAGTGGATACTC	253	146	176
30096	YALI1_D19951g_6	CCACATGCTGACCAAGAGGAGATTC	289	157	186
30097	YALI1_D19951g_7	AAAATGGAGCCAGGGGTGACAAAAA	222	138	132
30098	YALI1_D19951g_8	GGGTACATGCTTGCGAATTCGGTGT	211	126	177
30099	YALI1_D19971g_1	TAAAAGATGGGAGAGGGTAGACGTA	155	108	78
30100	YALI1_D19971g_2	CCGCCGCCCTCTCCTTCTACGTCTA	167	100	156
30101	YALI1_D19971g_3	CAAAGACACATGGACCAAGTCTCTC	152	79	88
30102	YALI1_D19971g_4	GACTGTAGCTCTTTCCACGAGTTCC	192	121	111
30103	YALI1_D19971g_5	CACGAGTTCCTTGACCTGTTACAAC	185	110	89
30104	YALI1_D19980g_1	AGCATGCGAAATGAGCCCAATGATG	250	112	135
30105	YALI1_D19980g_2	AAACTGCTTGAGCTGCTCCTCATGC	223	166	150
30106	YALI1_D19980g_3	GTGTCTACCGACGCCGAATCCGCGG	276	51	222
30107	YALI1_D19980g_4	GCATGCTCAAAGGTACTACAAGTTT	142	55	93
30108	YALI1_D19980g_5	CCCTGAGCCTGACGGACGACAAGCC	255	184	171
30109	YALI1_D19980g_6	AAACGACACGAACGCGCTCGTTGGA	256	144	114
30110	YALI1_D19980g_7	CATAATGGTGCTGGTTTCGCTGGGA	208	141	155
30111	YALI1_D19980g_8	GCTGGGATTGGGATTGGGATTTTGG	173	68	104
30112	YALI1_D20007g_1	CCTAGCCATGAACCTGTTCATGCTG	287	146	136
30113	YALI1_D20007g_2	CGCCGAGAAGCTGTACGACGAAGCC	163	95	102
30114	YALI1_D20007g_3	CCCGAGCAGATGCGAGCTCTGTGGA	250	96	178
30115	YALI1_D20007g_4	CAAGGGCTTCTCTCTGTTTGAAACC	241	144	166
30116	YALI1_D20007g_5	GCTGGTCGGGCTCACGGGGGGTTGC	157	101	132
30117	YALI1_D20007g_6	TGGATCCACGACTTTCGCTGGTCGG	195	105	107
30118	YALI1_D20007g_7	GGTTCTTCATGTACAGCATGAACAG	73	75	66
30119	YALI1_D20007g_8	CTGGTCGGAATCGACTACATGGACG	295	197	179
30120	YALI1_D20018g_1	GACTCTGGGACCATCCACGGATATT	209	100	104
30121	YALI1_D20018g_2	AAGACCCCAGCTCTTTCGAGGCGTG	223	154	102
30122	YALI1_D20018g_3	GAGGCGTGGGAAGCGCTGGTAAACA	271	139	172
30123	YALI1_D20018g_4	CGAGACATTTTTACGCAAGTATCCG	456	182	228
30124	YALI1_D20018g_5	CGGCCGACCATTGTGGCGACGAGGT	175	119	160
30125	YALI1_D20018g_6	CCAGCGCTTCCCACGCCTCGAAAGA	278	156	170
30126	YALI1_D20018g_7	GTGGAGGGGCCACCTGTTGTGTGAT	291	191	194
30127	YALI1_D20018g_8	TTCCAGTAGCCAAATAACAGCGGAT	176	83	81
30128	YALI1_D20050g_1	GCCCATCAAAGTGGGCTCTTCGGAG	227	122	140
30129	YALI1_D20050g_2	TGAGAAGCGCCTCCAACCAACGAAC	118	110	83
30130	YALI1_D20050g_3	CAGGACATTGAGGTGAATGACACCG	178	85	95
30131	YALI1_D20050g_4	AGCAGCTGCAGAAGCGAGCCGACGA	234	136	131
30132	YALI1_D20050g_5	ATGGGCGAAAACAGATTGTGCGTTT	218	125	132
30133	YALI1_D20050g_6	CGGGCAGAGCTCTGGTTCGAGTCAA	207	146	155
30134	YALI1_D20050g_7	TGCGTAGTACTCTGTGGCAAGATCC	275	183	193
30135	YALI1_D20050g_8	CATGCTTCGAGCTGCTCGTCACTCC	269	123	141
30136	YALI1_D20061g_1	AGATCATCAACACCATGCGATGGGA	158	116	147
30137	YALI1_D20061g_2	TACTGTGGACGACCAGCTCAACGGC	225	102	128
30138	YALI1_D20061g_3	CAGACATGTCTGAATCCGAGCGAAA	217	90	95
30139	YALI1_D20061g_4	ATAACCACATGGAGCGACTGAAGGT	142	51	97
30140	YALI1_D20061g_5	CGTGCTGTTGAACTCGAGCTGGAGG	320	147	208
30141	YALI1_D20061g_6	GCTCGGATTCAGACATGTCTGCAAA	199	109	147
30142	YALI1_D20061g_7	GAGTTGAAGGCATTTCGCTCGGATT	369	214	171
30143	YALI1_D20061g_8	AGAATATTGTGCAGTATCGCATGGG	150	77	103
30144	YALI1_D20118g_1	TCATCAACCTGGTGGACTCTCCAGG	250	144	121
30145	YALI1_D20118g_2	CAGCGAAGTGTCCACGGCGTCGCGA	194	136	181
30146	YALI1_D20118g_3	GCCCGAAAAAAACAATGTCATTTTT	163	78	94
30147	YALI1_D20118g_4	CATCAGCCATCGACGGCTGGGGATT	253	116	163
30148	YALI1_D20118g_5	GGATCGACGACGGGTCCGATTGCAG	253	157	177
30149	YALI1_D20118g_6	CAGCCATCTTCTGAGAGATGATGCC	183	64	145
30150	YALI1_D20118g_7	GGCGGTTCTTCCGTCGAGCTGGGAT	247	145	199
30151	YALI1_D20118g_8	ACTGCAGACTCCCTCAACGGCGTCA	224	89	128
30152	YALI1_D20164g_1	TTTTATTTATTGTATGCTTAAATTT	262	117	138
30153	YALI1_D20164g_2	TTTATTGTATGCTTAAATTTAATTT	274	90	149
30154	YALI1_D20164g_3	TTGTATGCTTAAATTTAATTTTTCA	310	201	189
30155	YALI1_D20164g_4	ATTTTTCAAGGTTTGGATTTTTTTT	276	184	204
30156	YALI1_D20164g_5	AGCATACAATAAATAAAATAAAATA	125	38	66
30157	YALI1_D20164g_6	GTCCTGAAAAAAAATCCAAACCTTG	89	33	32
30158	YALI1_D20164g_7	CGAGGGCCTGCCATAGCTATGTGTA	280	133	183
30159	YALI1_D20164g_8	TTGCCGCCACTCTGGGGTCGATCCG	300	126	181
30160	YALI1_D20202g_1	GGAGTCAAGTCGCTGGACTCGTCGG	296	166	198
30161	YALI1_D20202g_2	TGCACAACGGCGTGCGCTACCGGCT	240	172	177
30162	YALI1_D20202g_3	TGGAGGCCGCGCCCGACGTGAGCGA	153	125	161
30163	YALI1_D20202g_4	TGTCCAATTCAGCCTGGTCATGTGG	211	69	99
30164	YALI1_D20202g_5	GGCGTGGGTGTCGTGGGCAGACTCG	202	111	141
30165	YALI1_D20202g_6	GGTGGTGCTTGTCTTGTCGTGTTCA	237	164	195
30166	YALI1_D20202g_7	CCACGTGAAGTCGAACTCGCTGTCG	157	88	81
30167	YALI1_D20202g_8	GGCAGCGCGGTCCAGTCTGAGATTT	200	137	114
30168	YALI1_D20222g_1	CGTCGTTTGTGACACACGAAAAACC	207	72	102
30169	YALI1_D20222g_2	TGACACACGAAAAACCCAAGTTTGT	138	67	56
30170	YALI1_D20222g_3	CCGACGAGAAAACCCTTACTCGTCA	253	138	172
30171	YALI1_D20222g_4	CGGTATGGTAGGCTCCATCGACAAC	288	169	163
30172	YALI1_D20222g_5	GTGTGTCACAAACGACGCAAAGGAG	374	188	220
30173	YALI1_D20222g_6	ACGGTCACAGACGGCACACCGGCTC	323	196	154
30174	YALI1_D20222g_7	CGTGGCGGGAGAGTCGCAATTTGAC	209	169	124
30175	YALI1_D20222g_8	AGGTTGGGGAGAGACACGTGTTCGT	269	119	106
30176	YALI1_D20257g_1	CGGCGTATCTCAAGGAAGAAGAGGT	151	103	102
30177	YALI1_D20257g_2	GTCTGAGGAAATGCTGCCTCTGGAA	196	116	178
30178	YALI1_D20257g_3	TCGTCAATCTTGGGCGTTTTCAGCA	213	149	163
30179	YALI1_D20257g_4	AGCATCTTCTCCAAAACCAAGGACG	109	35	56
30180	YALI1_D20257g_5	TGGGTTGCAAGAGCAGAGTCAAGTG	108	88	116
30181	YALI1_D20257g_6	GTCAACTGTTGTTTTTCTGGGTTGC	334	137	192
30182	YALI1_D20257g_7	AGCATTTCGTCAACTGTTGTTTTTC	344	187	205
30183	YALI1_D20257g_8	CCGCTTGACCCGCGGCCCGTCGTCC	250	136	173
30184	YALI1_D20304g_1	GCTCAAAACCCAGAGCAGCCAGACG	282	157	174
30185	YALI1_D20304g_2	CTGAGGCCGTGGCGCAGCAGGGCCA	149	77	102
30186	YALI1_D20304g_3	CGGGACAACCCGCAGTTCATCGAGA	221	118	150
30187	YALI1_D20304g_4	AGCGAAACCTCGTCATTCAGGCGTA	165	112	127
30188	YALI1_D20304g_5	CCTGCGACAAGAACGAGGAAGTGAC	201	99	109
30189	YALI1_D20329g_1	CCTCCACTTCTGGCTCTGTGACCAA	164	102	141
30190	YALI1_D20329g_2	TGATTCTCGTCAACCTGCTGCTTAA	324	150	144
30191	YALI1_D20329g_3	ACCGAGACCTCATTCCCCAGATTGC	170	115	105
30192	YALI1_D20329g_4	GGCGGCGGCAGCGGCATCATGCTTC	175	103	167
30193	YALI1_D20329g_5	ACCTTTTCGGCGGCGGCAGCGGCAT	159	151	128
30194	YALI1_D20329g_6	GCCCACCACATGGGCCGCCTTAAGA	230	135	152
30195	YALI1_D20329g_7	GTCACAGAGCCAGAAGTGGAGGTAA	234	76	157
30196	YALI1_D20329g_8	TGGTCCTGGTTCATGTGCGCGAGAA	287	146	180
30197	YALI1_D20359g_1	GGGGATTCCGTTGGAGCCGACTTGG	363	180	183
30198	YALI1_D20359g_2	CGACTCGGTTGGGGATACTGACAGG	352	152	181
30199	YALI1_D20359g_3	GTGAGTCTAACACACACATGGTCGA	207	82	131
30200	YALI1_D20359g_4	CGCTCAGCTCGCTAATTTCGGTTGA	217	105	118
30201	YALI1_D20359g_5	GGATTCCAGTCGGTAGTGGGGGCGG	218	96	144
30202	YALI1_D20359g_6	GACGCACCGCTTGAGGTCCGACGTG	468	142	255
30203	YALI1_D20359g_7	TGTCGATACCGGCGGTCGCCAGCAG	163	81	114
30204	YALI1_D20359g_8	CAGCTCTCCCATGTACCGTTCTCGG	260	92	107
30205	YALI1_D20381g_1	AGTGGGAACTTCTTCTCAAACTCCT	244	139	141
30206	YALI1_D20381g_2	GTGAGATGGGGCTCGAACGTCAGCT	176	125	72
30207	YALI1_D20381g_3	GCCACTCCTTGTCGAACAGCAGCTC	205	100	153
30208	YALI1_D20381g_4	CGGCGCGGACGAGGAGTTTGAGAAG	285	170	171
30209	YALI1_D20381g_5	AGAAGAAGTTCCCACTCAAAAAGTA	82	66	72
30210	YALI1_D20381g_6	CGGTGGCTTTCTATCTGCTGACATT	256	163	142
30211	YALI1_D20381g_7	TATCTGCTGACATTTGTCAAGGACG	111	73	39
30212	YALI1_D20381g_8	TCAAGGACGAGTCCATCAAGCCCAA	332	129	149
30213	YALI1_D20398g_1	GACCGACGTTTGGCGGAGGTGGCCT	419	215	184
30214	YALI1_D20398g_2	GCGGAGGTGGCCTTCCTTTCCGAGG	167	113	131
30215	YALI1_D20398g_3	CGAGGCGATATCCACTTGTTGCTCT	278	132	185
30217	YALI1_D20398g_5	TGTCCAACTCCAGAACCCTTCATCC	92	56	78
30218	YALI1_D20398g_6	GCTCTCTTCAACGCTGTAGTCTGGC	228	104	112
30219	YALI1_D20398g_7	TTGGTGCAACCAAATTGTGCACTTG	312	170	151
30220	YALI1_D20398g_8	CTTCTCACCGCTAGATTGGTTGAGA	227	90	132
30221	YALI1_D20413g_1	CATTGACGTGAACGGTGACGTGAAC	260	115	164
30222	YALI1_D20413g_2	TCAACAACGCCCCTTGCGCCAACCC	132	53	104
30223	YALI1_D20413g_3	TGCGGCTCGGCAACCAGGCTTCTCT	267	139	166
30224	YALI1_D20413g_4	GGTATCCGTGCAGCTGGTAAGTGTA	193	101	152
30225	YALI1_D20413g_5	GGTTGGCTCGGGTCGAAGGCACCAG	182	75	140
30226	YALI1_D20413g_6	GCCAGTTGTCCGTGTCTCGGTGTAG	266	164	125
30227	YALI1_D20413g_7	GATCGGTGAACTGCAGAGAAGCCTG	290	144	177
30228	YALI1_D20457g_1	GAACTTTGGTGCGGATGAACCGGCA	244	160	168
30229	YALI1_D20457g_2	GTGCGGATGAACCGGCACGCGCGGC	285	111	135
30230	YALI1_D20457g_3	TGGGAATCACTCTGATTCTGGTGGC	279	138	133
30231	YALI1_D20457g_4	CTGTCTGTTGGCCTCCAGAACCCGC	93	60	75
30232	YALI1_D20473g_1	GAGCTGGCTGACGTGGCATCCAAGC	163	139	176
30233	YALI1_D20473g_2	AAGAACGGCTGGGTCAAGAAGGAGG	214	138	173
30234	YALI1_D20473g_3	AGATTGAAAAGGGCCCCGAGTTTGC	245	69	117
30235	YALI1_D20473g_4	CGCTTACCGTCAAGGAGTACGCCAC	227	124	154
30236	YALI1_D20473g_5	AGCACTGTGGTCGTGAGATCAGACA	132	85	72
30237	YALI1_D20473g_6	TCGGCCGGCAAGACTCTGCAGCGTG	152	82	177
30238	YALI1_D20473g_7	CCCGACGCTCCCAGCTTGGATGCCA	292	137	165
30239	YALI1_D20473g_8	GCTTCTTAAGATCTTGCAGCTCCTT	100	47	53
30240	YALI1_D20496g_1	CAGGGTGTCCAACAGGGAAAGTCCA	130	65	90
30241	YALI1_D20496g_2	CAGACATTCTAATCGCCAGATGACC	152	119	105
30242	YALI1_D20496g_3	CCTGTTGGACACCCTGGAAAATTGT	198	122	148
30243	YALI1_D20505g_1	TCCCCATCCCTGGTCCACTTGCTCC	197	130	158
30244	YALI1_D20505g_2	CGGCCATACCAAAAGGAGTTAAGGT	189	131	96
30245	YALI1_D20505g_3	AAACAGTGGGTATGTTACTGGAACG	204	99	149
30246	YALI1_D20505g_4	AGTCTCCTGGACCCGTCTCTATCTG	157	88	151
30248	YALI1_D20505g_6	AGCCATACAAGTATGAGGTACCAGT	104	86	62
30249	YALI1_D20505g_7	ATTGAAGGGTGATGGGCAATGCGTT	153	48	52
30250	YALI1_D20505g_8	GTATGGCCGTAAACAGACATGGATG	374	195	229
30251	YALI1_D20531g_1	CCGCAAAATAAGTCCTCCCACCACA	232	128	127
30252	YALI1_D20531g_2	GGACCGTCTTGGCCACAACATGACC	314	132	171
30253	YALI1_D20531g_3	TTTTCCTACCCCTACCAACGTTGGT	309	140	138
30254	YALI1_D20531g_4	CTACCCCTACCAACGTTGGTTGCGG	204	131	177
30255	YALI1_D20531g_5	CGGGAAAACCCGCCTGCTACGCGGT	245	100	103
30256	YALI1_D20531g_6	CGGCGCCATTTTGGATCCACGCCTT	210	80	119
30257	YALI1_D20531g_7	GATCCACGCCTTTCCATCTTCTCTC	231	78	140
30258	YALI1_D20531g_8	CATCTTCTCTCGGGGCTATTTTAGG	260	174	200
30259	YALI1_D20618g_1	GAATCAAGGTGCAAGGAGCCGATGT	154	141	89
30260	YALI1_D20618g_2	CCTTAGACAGAATGGGCCCATCTCC	329	155	113
30261	YALI1_D20637g_1	CACTGGTGTCTAATCTTTGCAGGGA	268	145	134
30263	YALI1_D20637g_3	GCACTACTGCACATACGATACCATT	365	167	184
30264	YALI1_D20637g_4	CGCCCGTGCTCAGCAGTTCCCCCCC	218	123	127
30266	YALI1_D20637g_6	GGGGGGAACTGCTGAGCACGGGCGT	235	155	178
30267	YALI1_D20637g_7	GGGAAGTGGTGACTGTGCTAAAAGT	250	154	168
30268	YALI1_D20637g_8	GATCTTGTGAAGCGTTTGGGGAAGT	262	138	127
30269	YALI1_D20651g_1	TGTCTGACGAGCACAAACGCAAGCG	178	98	126
30270	YALI1_D20651g_2	CAAGACAGAATGGCCAAGGACAATG	276	121	139
30271	YALI1_D20651g_3	CCACGGACAAGACTACCGAGAGTGA	165	96	71
30272	YALI1_D20651g_4	TAGATCCGGGAACGAGGGTGGAAAC	161	80	148
30273	YALI1_D20651g_5	GTATTCTCAGCTTCATTATGGATGA	237	114	144
30274	YALI1_D20651g_6	GAACTTTGGTATTCTCAGCTTCATT	217	116	115
30275	YALI1_D20651g_7	CCGTCAGGAAGCGCGACAGGGCCTT	407	186	211
30276	YALI1_D20651g_8	TGTTTTTTGCCGTCAGGAAGCGCGA	321	123	141
30277	YALI1_D20662g_1	CAGACCCATTCCGCCCGTTCTGGAC	216	141	165
30278	YALI1_D20662g_2	GCCTTTGGAGGCTGCCACCGATTCC	103	48	48
30279	YALI1_D20662g_3	GAGGCTGCCACCGATTCCAGGCTTA	260	171	165
30280	YALI1_D20662g_4	TCGGTTGATTCCGTGCACTGTTGAC	248	138	209
30281	YALI1_D20662g_5	TCCTCGTCCAGAACGGGCGGAATGG	146	81	139
30282	YALI1_D20662g_6	GTCGAATCACCAACACATCTGGAGG	159	65	104
30283	YALI1_D20662g_7	CGTTTCGTCGAATCACCAACACATC	311	142	198
30284	YALI1_D20662g_8	ACCTGTCATAAGCCTGGAATCGGTG	184	111	156
30285	YALI1_D20672g_1	TGTGTTGTGAGTGGGTCCGACCCGA	182	78	159
30286	YALI1_D20672g_2	AAAAGGTGGATATGGTCGATTGTAG	224	115	142
30287	YALI1_D20672g_3	CGTATCGTCTATAAGCTATACCATA	123	72	75
30288	YALI1_D20672g_4	AACCGGATTTTTGGCCCTGGACCCA	506	241	317
30289	YALI1_D20672g_5	GCCCTGGACCCATCTCCGAACCCTC	290	155	190
30290	YALI1_D20672g_6	CGAGTCAATTTGTGTCCCATATTCC	274	117	140
30291	YALI1_D20672g_7	TGTCCCATATTCCCACATTCCCGTC	244	126	126
30292	YALI1_D20676g_1	GGGGGACACCGGCGGGGATCAGCAC	265	119	137
30293	YALI1_D20676g_2	CGATGGGGTGGATCTCCTCAACACC	252	105	142
30294	YALI1_D20676g_3	TCGGAGTCATTGCTAACCCCGTCAA	161	77	136
30295	YALI1_D20676g_4	GCGGTGACGAGGTTGTCAAGGCCAA	250	119	145
30296	YALI1_D20676g_5	CATGGCCCAGGCTGCCGCCCGATTC	209	68	164
30297	YALI1_D20676g_6	GTCGACTCTCCTCTGTTCAAGGGTG	160	99	131
30298	YALI1_D20695g_1	AAATCCGCTAGACAAGTGAAGGCTC	194	72	84
30299	YALI1_D20695g_2	CCCACCAAGATGTCAGCTGACGGAA	197	71	142
30300	YALI1_D20695g_3	GCCATCTCCGAGACGGCTTTGTGCG	156	114	118
30301	YALI1_D20695g_4	TGCGAACCATTCTCGCCCACCCCGA	191	59	128
30302	YALI1_D20695g_5	AGGGTCGGGGAACAGCTCGAGCGGC	233	122	127
30303	YALI1_D20695g_6	CGTCAGCTGACATCTTGGTGGGGAA	216	130	153
30304	YALI1_D20695g_7	AACTCCTCCACGTCGCCGTTGGCCT	342	220	242
30305	YALI1_D20695g_8	GCACAGGCACAATTCGGATTCGGAT	172	120	111
30306	YALI1_D20706g_1	GTTTGTGCACGACATTTTGTTTCCC	292	158	236
30307	YALI1_D20706g_2	TGCACGACATTTTGTTTCCCTATGC	226	114	163
30308	YALI1_D20706g_3	TTTCCCTATGCACTCGAAAAGCTGC	124	71	94
30309	YALI1_D20706g_4	CCTATGCACTCGAAAAGCTGCCTCA	167	115	124
30310	YALI1_D20706g_5	GAGTGCATAGGGAAACAAAATGTCG	145	90	68
30311	YALI1_D20706g_6	AGCAATTGAGGCAGCTTTTCGAGTG	218	85	103
30312	YALI1_D20706g_7	ATGGGGAACTGTTCGTTTTTGAGCA	188	126	186
30313	YALI1_D20706g_8	TACTCCTCCGGGAAGCTCTCCAGGT	189	106	182
30314	YALI1_D20719g_1	GGAGGTGGAAAGTTCAAGCTTGCCC	241	99	142
30315	YALI1_D20719g_2	TTGGCCCGATACCTTTGTCGGAGGC	272	146	161
30316	YALI1_D20719g_3	TCGGAGGCGTATTCAAGTGTCCTCT	255	152	218
30317	YALI1_D20719g_4	GCCGACGAGCCGTGGCACTTTCTGC	160	77	105
30318	YALI1_D20719g_5	GAAGTCGAGTCGTAGTAGTAGGAGG	253	66	102
30319	YALI1_D20719g_6	GCATACAGACATGGCTAGACGGTCT	132	91	123
30320	YALI1_D20719g_7	CGACGACGTGTTGGTGAACTCCATG	271	161	168
30321	YALI1_D20719g_8	CACCTCCGAAATGCCAGGGATCGAA	148	131	142
30323	YALI1_D20758g_2	TCAGCGAACGTCTGGCCGACGAGCC	219	154	132
30324	YALI1_D20758g_3	CTGACCTGCACCAACGGCGAGAAGG	227	151	140
30325	YALI1_D20758g_4	CTATCAACGAGTGGATCAGCAACAA	189	140	171
30327	YALI1_D20758g_6	GCAGACTCGTCAACGAGGTATTCTC	288	144	165
30328	YALI1_D20758g_7	AGCACGTCAGAGATGCATTGGATGG	151	103	108
30329	YALI1_D20758g_8	TCAGTAGGCAGATCTTTGAGCACGT	220	160	98
30330	YALI1_D20768g_1	AGGGCATCAACATTGTGTCCAAAGA	191	137	128
30331	YALI1_D20768g_2	CCTCCATGATTTTCAAAAAGGAGCC	203	118	155
30332	YALI1_D20768g_3	AAAAAGGAGCCTTTCTTCCATGGTA	158	72	111
30333	YALI1_D20768g_4	TTCCATGGTACCTCCAACACGGACC	166	72	101
30334	YALI1_D20768g_5	AGCGCCAGCTTGTCGTAGTCCCAGT	227	140	95
30335	YALI1_D20768g_6	GTAGTTGTCCTGCTGACCCCATTTG	155	149	154
30336	YALI1_D20768g_7	TTGATGATTTCGTAGTTGTCCTGCT	192	141	125
30337	YALI1_D20768g_8	CCTCGGCCGATTTTCTTGATGATTT	335	135	168
30338	YALI1_D20784g_1	TTCCACAAATCAGTTCACAGATGGC	162	82	95
30339	YALI1_D20784g_2	TACCGCTACCCTGTCCACCTACAAA	137	63	72
30340	YALI1_D20784g_3	CTGTCGACAGGTTTCTGACACATGC	187	94	119
30341	YALI1_D20784g_4	TGACACATGCCCCAGAGGGATATGC	179	89	94
30342	YALI1_D20784g_5	ACCGAGGCAACTGCCACAAGAAGAA	250	99	114
30343	YALI1_D20784g_6	TGGAATAAAACCGCCTGGCTCAATT	170	76	141
30344	YALI1_D20784g_7	TAGGTGGACAGGGTAGCGGTAGAAA	161	110	55
30345	YALI1_D20784g_8	CGTATCGCTTGAGACACTCATTCAA	314	175	206
30346	YALI1_D20840g_1	GCAGCTTTTGTTTCGACGACCAGGA	351	196	202
30347	YALI1_D20840g_2	TTTCGACGACCAGGAGGTGATTTAC	101	67	102
30348	YALI1_D20840g_3	GACGACCAGGAGGTGATTTACGCGT	255	139	125
30349	YALI1_D20840g_4	CGCGTCGTTCGTGTCGTTCGATAGC	174	90	118
30350	YALI1_D20840g_5	GACCACCAGATCGCCCTGGCTGGAA	140	114	150
30351	YALI1_D20840g_6	AGAACAATTACCGTGGACACGTGAT	233	100	129
30352	YALI1_D20840g_7	GAGAATGAGGCCCTTGGCGAACTGC	145	89	128
30353	YALI1_D20840g_8	CTGTGTGTAAGTTGCCGGGAGTGGT	153	97	130
30355	YALI1_D20844g_2	CAACGCCGAGCTCATCCGATCCTAC	240	131	126
30356	YALI1_D20844g_3	AGGATGAAGACCCAGATTGCCCTGA	231	150	122
30357	YALI1_D20844g_4	GGTTCAGTCTAAAAACTTCCTTGCC	276	133	149
30358	YALI1_D20844g_5	GCATCGGCAACGGAGGCCAGGAGGC	155	170	118
30360	YALI1_D20844g_7	CCGCAGCCGCGTGGCACTCGTTGTA	403	156	234
30361	YALI1_D20844g_8	GACTGAACCGAAAGGGCGGGGGACT	128	79	118
30362	YALI1_D20885g_1	TATTTTTTCAGCGGAGCATTTTTCC	370	158	230
30363	YALI1_D20885g_2	AGCGGAGCATTTTTCCTATCAGAAC	267	178	226
30364	YALI1_D20885g_3	CTATCAGAACCACACGCCACACATG	279	119	174
30365	YALI1_D20885g_4	TGTGCCCAAACACCTGGATCGCGCC	282	148	166
30366	YALI1_D20885g_5	GGCACAGAAAACATATGCGCAGCTC	247	54	114
30367	YALI1_D20885g_6	GCTTGAGAGTGGCAGGAGACATGTC	220	153	164
30368	YALI1_D20885g_7	ATGCAGGGTGGCCGCGGCCACGGTG	130	80	99
30369	YALI1_D20885g_8	CTCCTCGGCAAACAGCTCATTGACG	290	122	145
30370	YALI1_D20886g_1	TGCATGGATTCACCCAGAGCGGATC	213	72	139
30371	YALI1_D20886g_2	CCAAAAAGACGTCGGCGCTCCGGAA	217	156	172
30372	YALI1_D20886g_3	ACGGAGTCATGGGCTTCTCCCAGGG	178	59	100
30373	YALI1_D20886g_4	AGCCCCCGATTGCTACAAACACTCT	165	93	115
30374	YALI1_D20886g_5	GCAAACAGCGATCCGCTCTGGGTGA	188	152	138
30375	YALI1_D20886g_6	TTCTGGTTCGTCACCCACCAGCTCT	156	97	131
30376	YALI1_D20886g_7	TAGTAGTCTGGTTTGTTCTGGTTCG	282	180	147
30377	YALI1_D20886g_8	TCGTGCAGGTTGTGGATCTGGGAGC	113	94	134
30378	YALI1_D20904g_1	CTAAAGATTCCCTGGACACGCGATA	189	138	152
30379	YALI1_D20904g_2	TTCTCTTGATTCTAACCTCGAGCTC	93	71	53
30380	YALI1_D20904g_3	ACCGCTCATCCAGCCAGATTTTCAA	156	80	106
30381	YALI1_D20904g_4	AATGACCTCAAACTGATAAGAGTTG	122	102	117
30382	YALI1_D20904g_5	GGGTGGTTGGAGATGTGCGCTGAGG	177	93	109
30383	YALI1_D20904g_6	AGGTCATTGAAAATCTGGCTGGATG	148	72	105
30384	YALI1_D20904g_7	TTCTTGTCGCTGGTGTCGTCAGAAA	187	109	119
30385	YALI1_D20904g_8	GAGTGACTCTTCCTCGGGTTCGGGT	277	131	129
30386	YALI1_D20931g_1	CCTTGATCAGCTCAAGTCATGTGAT	279	101	122
30387	YALI1_D20931g_2	AGGATGGCTCTTGGAGTGTCATTCT	184	104	89
30388	YALI1_D20931g_3	TCATTCATCTCCTGAAGAACCCAGG	199	81	111
30389	YALI1_D20931g_4	CCTTCGCGCAAACCCGTGTTTCCGC	223	108	134
30390	YALI1_D20931g_5	GAGCACGTGACCGACCCGCATCCGT	121	57	94
30391	YALI1_D20931g_6	TCGACTGGTATCCTCTTGGATTACT	314	168	155
30392	YALI1_D20931g_7	TGAAGCGTCCGTTTCTCGACTGGTA	213	139	160
30393	YALI1_D20931g_8	ATCACATGACTTGAGCTGATCAAGG	235	116	155
30394	YALI1_D20954g_1	ACTTCCTGTGCAACAAATCGCCTCT	184	102	96
30395	YALI1_D20954g_2	CAGGTCGGAAACACCTTCATCCACA	151	156	112
30396	YALI1_D20954g_3	CTGTTCCTCACATGCATGTCTCTCG	176	93	104
30397	YALI1_D20954g_4	CGGAACCATGTGGTCGCTGGTGAAC	108	74	65
30398	YALI1_D20954g_5	TTGCACAGGAAGTCAAAGTCTCCGA	153	70	110
30399	YALI1_D20954g_6	CGAGCTCGATGGACCGCGGGTAGCA	150	83	100
30400	YALI1_D20954g_7	CGACCTGGAAAATGATGGTGTTTGC	280	125	157
30401	YALI1_D20954g_8	GTCCAATGGCGGTGTACTTGCCCTT	457	203	267
30402	YALI1_D20968g_1	CCGATTACCTTGCACAAGAATCTAT	97	75	95
30403	YALI1_D20968g_2	GACTGACATCGACAACCTGGGCTCC	233	129	139
30404	YALI1_D20968g_3	GTCCATCACAATACCGGACTGATCA	242	141	149
30405	YALI1_D20968g_4	AACAAAGACTCGATCCTGTCGCACT	210	84	121
30406	YALI1_D20968g_5	CATCTCCTTTTTGACCTCCACCATC	249	156	195
30407	YALI1_D20968g_6	TATTCAGGGGGCATGCTGACTGAGC	167	65	118
30409	YALI1_D20968g_8	TGGGAATGTGAATGAAGTGCGACAG	209	94	129
30410	YALI1_D20985g_1	ACTACCGAGGCAACAGAGTTCTCTC	128	59	83
30411	YALI1_D20985g_2	TGAGCCCCTTTCGACCCACAACCAC	128	101	113
30412	YALI1_D20985g_3	GACCCACAACCACCCAATGGGGCGC	166	110	105
30413	YALI1_D20985g_4	CGCTCATCATCCGGGCCGCGGTGGC	441	203	227
30414	YALI1_D20985g_5	TTCACGGCGTGTTCTTGGGTGGAAG	203	155	162
30415	YALI1_D20985g_6	TGGGCGGCATTGTGGTGTTGTGTGG	265	219	211
30416	YALI1_D20985g_7	TCGCGTTTTCTGGGCGGCATTGTGG	251	122	220
30417	YALI1_D20985g_8	AGCCGCTTCTTGCCCTTGGGCGACG	385	218	183
30418	YALI1_D21022g_1	AAGGAGATATGGGGCAAGGCCGCCG	276	123	159
30419	YALI1_D21022g_2	GCACATCACCAAGATTTTGCATAAC	134	100	118
30420	YALI1_D21022g_3	CATAACTCGTCGCTGCTTGTTGATG	242	110	137
30421	YALI1_D21022g_4	GAGTCCCCCAAACCATCAACTCCGC	195	77	107
30422	YALI1_D21022g_5	GGGGACTCCAAACAGACAATGGGCT	249	130	127
30423	YALI1_D21022g_6	CTCGGTGAAAATGGAGACGGCATCA	116	83	119
30424	YALI1_D21022g_7	TCTCCAGTAGAGATCCATACCCTGA	115	51	68
30425	YALI1_D21022g_8	GATGCCACCGACAGCATAAGTCTCA	179	125	154
30426	YALI1_D21023g_1	CGCCGAAAGAGTGGCCATCACCAGG	246	122	156
30427	YALI1_D21023g_2	TGTGGTCTGCTCCCCATGCGGTATT	138	53	90
30429	YALI1_D21023g_4	GCCCCGAGCATCTCGATACTGAAAA	242	112	167
30430	YALI1_D21023g_5	AGTAGGGCGAGTAAGAGAAGTCACG	69	52	79
30431	YALI1_D21023g_6	GGCGCAAATAGCACCTCCGTAACTG	295	144	143
30434	YALI1_D21031g_1	AGCAGCTCTCCGGCGAGTTTGAGGT	246	150	155
30436	YALI1_D21031g_3	CAAAAGCAGGCTGAGGACAAGAGAG	82	24	27
30438	YALI1_D21031g_5	CCGGGACTCAATGTGTTTTTGCATG	606	240	339
30439	YALI1_D21031g_6	CTGTAGTTGGGCCTCGAGCTTTTGC	269	132	171
30440	YALI1_D21031g_7	CAAACTTGCAACCTCCTCCTCCACG	227	105	116
30441	YALI1_D21044g_1	AAGACGGCCAGGAAGCGTCGCCCTA	205	104	117
30442	YALI1_D21044g_2	CTGTAGTGGAAGCTCTTTTCACTCA	180	135	157
30443	YALI1_D21044g_3	ACTCAGAAATCGAAACCCATCAATC	221	104	101
30444	YALI1_D21044g_4	CCACCGACTTTTTGGAGGAGGAAGA	282	142	230
30445	YALI1_D21044g_5	GTGTAGGGCGACGCTTCCTGGCCGT	320	163	257
30446	YALI1_D21044g_6	CTGTGGACACGAGAAGAGTCTGTGG	221	89	128
30447	YALI1_D21044g_7	GATTTCTGAGTGAAAAGAGCTTCCA	229	97	102
30448	YALI1_D21044g_8	AGCTGAATCTCGCCGACAATCTCGC	138	72	75
30449	YALI1_D21076g_1	GAGGAGGCCTCTGGCTACGCTCTGT	193	98	128
30450	YALI1_D21076g_2	CAAGCTTGTCAAGCTGGTGTCTTTT	350	120	199
30451	YALI1_D21076g_3	CCCCCTTCAAGGGTGCTGCCCATGC	132	41	84
30452	YALI1_D21076g_4	CGAGGGTATCTGCAACGACCACCTC	211	163	95
30453	YALI1_D21076g_5	TGCTCTGGCCCAGGTTCTTGTCACT	391	167	186
30454	YALI1_D21076g_6	GTCGGTAGTCGGTGATGTTGACAAC	318	190	241
30455	YALI1_D21076g_7	CCTTGGTCTTAAGAGCTCGGAACAG	144	92	137
30456	YALI1_D21076g_8	GGGGTGTTTCCCTTGGTCTTAAGAG	328	187	193
30457	YALI1_D21100g_1	TGCGACCAGACCTGTTTCAAGCGAA	218	110	134
30458	YALI1_D21100g_2	AAGCGAAACTGGGCCCTGCATAAGT	221	110	104
30459	YALI1_D21100g_3	CGAGGACGAGCAGAACACCATGCGA	192	82	142
30460	YALI1_D21100g_4	CACCTCTGTCAACGAGGTCATCTGT	211	93	163
30461	YALI1_D21100g_5	CGCAATCGGGGCCGCTGCAGGTGTT	264	153	171
30462	YALI1_D21100g_6	GCTTGAAACAGGTCTGGTCGCAGAA	192	98	131
30463	YALI1_D21100g_7	TTGGCCAGCGGGACTATGGACCGAC	200	128	140
30464	YALI1_D21100g_8	GCATGGTGTTCTGCTCGTCCTCGGA	234	138	137
30465	YALI1_D21120g_1	TCTCCTCACACTTCACCATGCTCCG	227	96	117
30466	YALI1_D21120g_2	TGCGAGAGAAGGTGGCCAACAACAA	115	105	166
30467	YALI1_D21120g_3	CAGCTGGAACGCTACTGTCGACAAC	256	113	125
30468	YALI1_D21120g_4	CTGGCCGAGACACTCTGATGAAGCA	217	123	142
30469	YALI1_D21120g_5	CAAGCGTATCGGAGCATGGTGAAGT	208	91	111
30470	YALI1_D21120g_6	GGGCCCGTCGGCGGGCTTGGAGGAC	194	95	129
30471	YALI1_D21120g_7	GGTCTCGGCCTCAATGGGAGCCTTA	197	126	88
30472	YALI1_D21120g_8	GGAAGAGCTCGGAGCCCAGACCGTA	154	133	104
30473	YALI1_D21145g_1	CGTCTTTTGCGGCTCTTCTTCGGGC	280	159	233
30474	YALI1_D21145g_2	CGGCTCTTCTTCGGGCAAAGATGAG	338	169	241
30475	YALI1_D21145g_3	TGACCAAGGCTGCCGACAAGCTCGG	161	170	157
30476	YALI1_D21145g_4	TTGAAAACCAATGGGGACTCGTCTA	110	68	83
30477	YALI1_D21145g_5	CCCGAAGAAGAGCCGCAAAAGACGC	107	60	51
30478	YALI1_D21145g_6	CGAGCTTGTCGGCAGCCTTGGTCAC	275	115	179
30479	YALI1_D21145g_7	AACAAACAGCTTTCCGAGCTTGTCG	307	141	185
30480	YALI1_D21145g_8	TTCCTTGTGGATCAGCGCCTCGGGA	187	98	137
30481	YALI1_D21167g_1	CGCAACAGATTGAGGACTTTGAGCT	142	62	88
30482	YALI1_D21167g_2	AGCTGAAAATCAACAAGAAGCTGCA	143	56	62
30483	YALI1_D21167g_3	AAAGTCTGGGTATCGCGCAGCCCAA	169	95	125
30484	YALI1_D21167g_4	CGGACCCCCCGGTACCGGAAAGACC	161	78	154
30485	YALI1_D21167g_5	AGCTCAAAGTCCTCAATCTGTTGCG	207	96	92
30486	YALI1_D21167g_6	CAGCTTCTTGTTGATTTTCAGCTCA	245	104	164
30487	YALI1_D21167g_7	GCTGGGCTTCCAACCGTCGCAAGTT	260	128	126
30488	YALI1_D21167g_8	CACCATCATCAGCGACACCAGAGGA	143	84	75
30489	YALI1_D21173g_1	CAAAACTCCGTGTATGCCAGCGCTG	292	156	203
30490	YALI1_D21173g_2	TGGTCGCAGCTCGATGATCTCGTAC	254	166	157
30491	YALI1_D21173g_3	CAAATGCGAGTGTTTCGGCGAGTAC	185	97	126
30492	YALI1_D21173g_4	GGCGAGTACGAGATCATCGAGCTGC	315	190	193
30493	YALI1_D21173g_5	CCTGGACCAGAAGTTGACCATCTGC	128	57	100
30494	YALI1_D21173g_6	AGCGCGAGTCGTTCAAGGACCAGCT	245	102	178
30495	YALI1_D21173g_7	CCGGTGTTACTGTTGGGCTTCTTGC	234	105	159
30496	YALI1_D21191g_1	GCAACAGTTACAGTTCCAAGACGTT	240	107	114
30497	YALI1_D21191g_2	CCCCGTCACATCTGCCGCAGCCTCT	251	118	174
30498	YALI1_D21191g_3	CCCCGTCACCTCCGCCGCAGCCTCC	231	168	173
30499	YALI1_D21191g_4	TTGACTCAATTAATATTACTTCTTA	151	95	112
30500	YALI1_D21191g_5	CGAGCACAATGTGCACTCGTTGTCT	196	104	102
30501	YALI1_D21228g_1	CTACCAGGCTGATCTTGAGATTGGA	199	110	130
30502	YALI1_D21228g_2	ATACTGTTTCTTACGTCGGAGTAAG	223	124	201
30503	YALI1_D21228g_3	TTACGTCGGAGTAAGTCTGGAGGAC	96	82	93
30504	YALI1_D21228g_4	GTCCAGGGTCTGGCTGCGCTAGGAA	248	108	118
30505	YALI1_D21228g_5	TGGGGAGGGGTTCCAATCTCAAGAT	84	96	94
30506	YALI1_D21228g_6	ACAAGAGGTGGAGTTGGCACCGGGC	213	150	149
30507	YALI1_D21228g_7	GAGTTATCGAAGCTGGAGATACACT	202	100	117
30508	YALI1_D21228g_8	CCGATCCTCCCCAATCCTCGCCCGG	349	209	131
30509	YALI1_D21256g_1	GCCGTCAAGCATGTCGAGGAGCTCA	389	206	183
30510	YALI1_D21256g_2	GAGTCTTTCACAATGAGAGGAGGAG	179	107	89
30511	YALI1_D21256g_3	ACAATGAGAGGAGGAGATTTCGAGC	219	78	113
30512	YALI1_D21256g_4	CCGTTGTAATCAGGCGGGTAGTAGT	223	110	153
30513	YALI1_D21256g_5	GCGTATCTAATGAGCTCCTCGACAT	237	104	166
30514	YALI1_D21256g_6	GGGCTTCCTGCGGATCCCACACACC	157	70	76
30515	YALI1_D21256g_7	CTCCAGTCTCATGACATGGCGTTCA	198	94	143
30516	YALI1_D21327g_1	GACCCCAAGTCTCACATTGGAGACG	172	98	113
30517	YALI1_D21327g_2	AAACGCCCCAAAATACCCAGAATCC	175	80	112
30518	YALI1_D21327g_3	AAGGCAGTCAAAATCACCCACTTCA	249	114	125
30519	YALI1_D21327g_4	TGATTATGGCCCCTTACGTGGGCAG	335	123	210
30520	YALI1_D21327g_5	GAGCTCTTGGAATGGCCGCCCTTGA	122	67	70
30521	YALI1_D21327g_6	CTCTTGCAGGCGACAATGACCTTAG	214	124	134
30522	YALI1_D21327g_7	CCAGGCTGACTTTGCTCTTGCAGGC	181	56	131
30523	YALI1_D21327g_8	AAATCACATGTTCAAGTTCCAGAAC	175	86	93
30524	YALI1_D21373g_1	AAGGCCATGAAGAACAAGCACTGGT	160	77	101
30525	YALI1_D21373g_2	ATTTAGGGTACCACCGGGTGAAGGG	118	56	78
30526	YALI1_D21385g_1	CGTTGCTGAGATTTCGTCTATTGTT	355	184	256
30527	YALI1_D21385g_2	GTCTATTGTTCGGAAACTCGACATG	223	122	134
30528	YALI1_D21385g_3	TGAGCTCAATTTGGGGGCGGCCAAC	152	74	91
30529	YALI1_D21385g_4	GGGGCGGCCAACACGCCCGATGCCG	359	191	219
30530	YALI1_D21385g_5	GAGCACTTGGGGTTGTGGATGAGAG	175	79	109
30531	YALI1_D21385g_6	CTTCTGCTCCAGCAGCTCGAGAGCA	355	123	150
30532	YALI1_D21385g_7	CGAACAATAGACGAAATCTCAGCAA	149	96	106
30533	YALI1_D21385g_8	TGAGCAGCTCGACGGGCTTCATGTC	271	149	132
30534	YALI1_D21408g_1	GATTCTGCCACCGACCGAGGTGGGC	120	73	95
30535	YALI1_D21408g_2	CGTCACTCTACCGACCTGGGAAGCC	225	141	160
30536	YALI1_D21408g_3	TGCATTCGCGGATCCAAGAACTTTG	99	89	76
30537	YALI1_D21408g_4	CGCCTGGGCCGAGCAACGCTACGGC	139	130	106
30538	YALI1_D21408g_5	GGGGATGGGGCAGCCCACCTCGGTC	127	97	96
30539	YALI1_D21408g_6	GCAATCTCAAAAGTGGGAAAGGCCC	208	162	133
30540	YALI1_D21408g_7	TGGTCACTTCGAGCTCGCACGAAAT	199	101	121
30541	YALI1_D21408g_8	GGGATCACCGAGAACTCCTCCAAGC	226	127	121
30542	YALI1_D21424g_1	TCAGCCAAAGCGCGGAAACTCGAAG	179	127	127
30543	YALI1_D21424g_2	TGGCCCGGACCACCTCTGGCCGCCG	224	133	185
30544	YALI1_D21424g_3	TCGACAGTTGGAACGGCTATCACAA	297	199	257
30545	YALI1_D21424g_4	AGACGACAATTCGGATGCTGGGAGG	222	97	138
30546	YALI1_D21424g_5	GCTGAGAAATTCGGCGTGGTTTTGG	249	105	167
30547	YALI1_D21424g_6	CGCGCTTTGGCTGAGAAATTCGGCG	331	217	180
30548	YALI1_D21424g_7	GAGCCCACTAGCTTGCCACAGTTGA	221	92	118
30549	YALI1_D21424g_8	TATAGCGGCAACGTGGAGTCCTTAG	179	88	83
30550	YALI1_D21458g_1	TCAACACCACGACTCTGCGCTGCTC	203	128	148
30551	YALI1_D21458g_2	TGGCCGAGCATCTGAGGAGCCTCAA	284	147	167
30552	YALI1_D21458g_3	CTGTACGTTGTGGGAGAAGAGATTA	310	126	150
30553	YALI1_D21458g_4	GGCGAGCCCACAGAGCTCAAACTGG	254	131	123
30554	YALI1_D21458g_5	ACCCAGCAGTTCCACGCTGTAATTG	274	145	156
30555	YALI1_D21458g_6	TCGCCCTTGTATGCGTAGATATTGG	115	82	50
30556	YALI1_D21458g_7	GCATCAACTGCACCTCTGCCGTAGA	111	57	112
30557	YALI1_D21458g_8	AAGGAGTTCTTCCACGGCGGTAATC	144	88	132
30558	YALI1_D21464g_1	TGACCGATTTCGACGACACCATGAC	149	78	113
30559	YALI1_D21464g_2	GACGACACCATGACTGCCGGAGACA	129	68	92
30560	YALI1_D21464g_3	GGGTCGGCATACATGGAGGATTACA	149	80	136
30561	YALI1_D21464g_4	AAGCGGGATTTTGGGCCCATCGACT	225	130	138
30562	YALI1_D21464g_5	GTATCGGTCGCAGTGATCTGAGCAT	227	111	113
30563	YALI1_D21464g_6	CAGCGAGTCGATGGGCCCAAAATCC	255	104	152
30564	YALI1_D21464g_7	AGCTGCTTCTGGAACTCCAGACGCT	247	111	134
30565	YALI1_D21464g_8	AAACGGTTTGAGCTGCTTCTGGAAC	163	128	83
30566	YALI1_D21501g_1	ACAAGGATATGTCCGTGGTTTGAAC	190	108	133
30567	YALI1_D21501g_2	AACCCCACCTGTCACGCCGCTTCTC	191	59	64
30568	YALI1_D21501g_3	TGAGACAAGACTCAATGGAGGGAGA	191	132	148
30569	YALI1_D21501g_4	AGGAAACGGCCAGATTATGAGCGAG	271	147	152
30570	YALI1_D21501g_5	CGAGAGAGCGACAAGAGAGCCAATG	173	153	144
30571	YALI1_D21501g_6	GTGGTTCTGAGAACTTGTTACAGCT	210	105	120
30572	YALI1_D21501g_7	CTGTTGTCAAGTTGTTCAGCCCCGG	259	119	144
30573	YALI1_D21501g_8	CTCAAATGCTTGACATAGTCAGCTA	130	87	105
30574	YALI1_D21511g_1	TGGCGATTTTGAAAAACCTGTGGGT	228	103	158
30575	YALI1_D21511g_2	AAAAACCTGTGGGTCTTCTTCACAG	137	79	74
30576	YALI1_D21511g_3	TCGAGTGCCGGGCGGTCGGCGACAT	179	59	120
30577	YALI1_D21511g_4	TCGTCTGCGAAGCGGACTGCTGCGG	153	133	107
30578	YALI1_D21511g_5	AAAATCGCCACAAATGGTGCCAGAA	194	123	138
30579	YALI1_D21511g_6	GTCGGTGGAGCACCACCAGTGCCAT	249	160	169
30580	YALI1_D21511g_7	CCATTCCTCGTAGGTGTCTGCCTGG	242	158	130
30581	YALI1_D21511g_8	GAGGCTGCGGTCTGACGCCACACGT	303	189	231
30582	YALI1_D21543g_1	GCAAAGACCAACAATCTAGAGCTGC	202	106	129
30583	YALI1_D21543g_2	ACCTCATCCGAAACAACATTGTCGT	280	118	139
30584	YALI1_D21543g_3	TTTCCCTTACACCTCCAGAGACGAC	263	103	147
30585	YALI1_D21543g_4	CCTTACACCTCCAGAGACGACATAG	118	72	77
30586	YALI1_D21543g_5	CGTCCATGATGAAGGCAACGTGACG	130	110	87
30587	YALI1_D21543g_6	CGAAACGACGGTTTCCGTCCATGAT	299	175	212
30588	YALI1_D21543g_7	GGATGAGGTCAAATAGTGCGTCGGT	225	111	77
30589	YALI1_D21543g_8	ATGGCGAGACCGTAGCGCTCAGCCA	206	128	118
30590	YALI1_D21553g_1	CGGCCTCGTCGGGCACGCCAAACCA	217	80	150
30591	YALI1_D21553g_2	GGGCACCCCTCCGAGGTCCAGCAGG	216	116	126
30592	YALI1_D21553g_3	TTTCTTTTTATGTTCTTTTTGGTGT	523	282	279
30593	YALI1_D21553g_4	TTTTTATGTTCTTTTTGGTGTGCGT	230	141	148
30594	YALI1_D21553g_5	GCGTGCCCGACGAGGCCGGAAACAA	147	114	85
30595	YALI1_D21553g_6	AACACGTGCGAACCTCCCACGATAT	202	70	99
30596	YALI1_D21553g_7	CGATCCCGGCTGTTTGAACACGTGC	170	136	118
30597	YALI1_D21553g_8	AAGACCTGACTCCCCTGGTGCCCGA	272	112	132
30598	YALI1_D21565g_1	AGACCGAAATCCACAACACGATTGT	324	141	177
30599	YALI1_D21565g_2	CGGGAGAACGGGTGGCCATTGGAGC	261	154	215
30600	YALI1_D21565g_3	TGCTGCTCTCTATCGACGAGGGTAT	424	203	279
30601	YALI1_D21565g_4	GAAGACAGGCTCTTGATAGAGGTAG	237	126	121
30602	YALI1_D21565g_5	CAGATGGGTTGCAGCGTCTTGGGTC	218	102	167
30603	YALI1_D21565g_6	GGTCTCAAACACGTTGTAGAAGCAC	308	140	214
30604	YALI1_D21565g_7	ATTCAACAATCGTGTTGTGGATTTC	226	145	153
30605	YALI1_D21565g_8	CCACCACTGGCTCCAATGGCCACCC	207	92	94
30606	YALI1_D21586g_1	CGGTGACTCCCAAGATTGGCACCGA	214	95	109
30607	YALI1_D21586g_2	ATCCGAGACCTGGCTGTCGAGGTGT	248	115	120
30608	YALI1_D21586g_3	GAAACCAAGATATCACTGACGACCA	162	147	137
30609	YALI1_D21586g_4	GGTCAGCGGTTTGGCGAGCTGACCG	260	139	171
30610	YALI1_D21586g_5	GAAAGAAGACAACTCCTCTTCGAGA	208	116	162
30611	YALI1_D21586g_6	CCTCGGGAAGAATCTCTAGAATCTC	199	113	108
30612	YALI1_D21586g_7	GCAGACTTTCCCTCGGGAAGAATCT	133	76	87
30613	YALI1_D21586g_8	TCCAGAAGCTCCTTGTAGTGAGGAG	216	93	134
30614	YALI1_D21599g_1	GACACCAGCTGTTTATGGAATCGAT	106	90	130
30615	YALI1_D21599g_2	TGGAATCGATGGGCTCAAGAGTGAA	280	125	123
30616	YALI1_D21599g_3	GACCGATGCTGTGTTAGACAAGATA	238	117	163
30617	YALI1_D21599g_4	ACAGGAGTCGTCACATGGGAGGAGG	106	70	63
30618	YALI1_D21599g_5	AGAGAGGACTCCACGGCATAATGAA	297	184	171
30619	YALI1_D21599g_6	TTCGTCGTTTGAGAGAGGACTCCAC	160	78	90
30620	YALI1_D21599g_7	AGTTCACTTCGGAGTCGTTTTCTTC	144	87	55
30621	YALI1_D21610g_1	GAGGAGTCACGCAGAAACTGTTGCT	224	138	141
30622	YALI1_D21610g_2	GTCCAACTTACGCCGGGGAATATAA	163	67	108
30623	YALI1_D21610g_3	AACGTGGATGCGCAAACGGTGGAGA	162	141	158
30624	YALI1_D21610g_4	CGGCCGCAAAAGGGGGAAATTTATT	259	116	196
30625	YALI1_D21610g_5	TTGATGAATTGTAGACAGTCGTAGA	106	74	106
30626	YALI1_D21610g_6	TGCGTGACTCCTCCAAACTGCAGTC	156	94	101
30627	YALI1_D21610g_7	GTTGTACTCCAGGGCCAGTCCGTTG	193	117	122
30628	YALI1_D21610g_8	GTAAGGCTGTTTCGTTGTACTCCAG	271	139	203
30629	YALI1_D21631g_1	GTATCGCTTTCAGTATCATGGGTCT	320	244	241
30630	YALI1_D21631g_2	AGTATCATGGGTCTGTTTCCATCCA	268	166	147
30631	YALI1_D21631g_3	CATCCATCAGCTCCGTTCTGGGTTA	196	69	111
30632	YALI1_D21631g_4	TGCATTTTCATGGTAGGCCTGTCTA	182	98	133
30633	YALI1_D21631g_5	TAGCCCATAGTAGCCAGGACTGTGT	191	89	140
30634	YALI1_D21631g_6	GCCTCAACTCGGGTTTGTAGCCCAT	192	86	131
30635	YALI1_D21631g_7	AATCTGTCACCGGCAAAGTGGTAAG	243	99	144
30636	YALI1_D21631g_8	CCGTCGGTCGCGACTCCTGCCACTG	207	118	156
30637	YALI1_D21648g_1	AAAATCCAAACGCCAATCCCAGTTG	167	83	106
30638	YALI1_D21648g_2	TGCTCAGGTAAAGACCAAGTCGAAA	198	105	126
30641	YALI1_D21648g_5	AAACTAACTGTATGTATTATATAAT	154	68	88
30642	YALI1_D21648g_6	GATTTTGAAACTAACTGTATGTATT	170	88	143
30643	YALI1_D21648g_7	GTCTACCCCAACTGCGCACAACTGG	120	85	66
30644	YALI1_D21648g_8	TCTAACTAGCTCCTCGGCTTGGATG	168	118	103
30645	YALI1_D21667g_1	CTCCCTTACTCCTCCCCCTGGTGGC	214	147	148
30646	YALI1_D21667g_2	CTCCTCCGGTGCTTCAGCAAGGCAT	190	132	145
30647	YALI1_D21667g_3	CAGACGCAGCATACACAAACATTGA	163	89	101
30648	YALI1_D21667g_4	TGGGAGGAAACACGTCTACTTCTGT	95	81	85
30649	YALI1_D21667g_5	GTGCCACACATCCCCGATCGGGTCG	253	143	174
30650	YALI1_D21667g_6	TGCTAGTGTTGTAGCTGTACAGGGC	202	83	80
30651	YALI1_D21667g_7	TGGGTCGCTTTTGTGCTAGTGTTGT	147	102	103
30652	YALI1_D21667g_8	TGTATGCTGCGTCTGCAAAGCCGAG	143	112	114
30653	YALI1_D21702g_1	GAAGGAACAGCAAATGCTCCTGTCC	151	64	75
30654	YALI1_D21702g_2	AGACTATTCCACACTACTCCGACCA	104	83	124
30655	YALI1_D21702g_3	CCATCTACAAAAAGTCCTCCACAAA	163	82	116
30656	YALI1_D21702g_4	TGTCCTTCTCCCTGACCAACGCCGG	142	145	77
30658	YALI1_D21702g_6	CTGTTCCTTCCAAAACTCCAGCCGG	243	116	170
30659	YALI1_D21702g_7	CACGTGTCGACTACCACGTCCCTCG	242	143	225
30660	YALI1_D21702g_8	GCAGCAGTTTCCACGTGTCGACTAC	127	93	54
30661	YALI1_D21795g_1	GCGAGAACAGCTTCCGGCAACCAGT	210	114	126
30662	YALI1_D21795g_2	AGCATCCTCCTCGGCATAATAGGTG	215	96	158
30663	YALI1_D21795g_3	CGGGGAATCTCTTCAGGTATTCCTG	202	90	98
30664	YALI1_D21830g_1	ACAGTGCAACTACTAACATGTCTTC	205	115	148
30665	YALI1_D21830g_2	GACCGTCTCGACCCGTCTCCATGGG	199	95	135
30666	YALI1_D21830g_3	TCGTCCTCCTCTCGGCCGTGAGAAG	275	161	178
30667	YALI1_D21830g_4	AACCGGAATCATCCTTTCTCAAAAG	185	75	91
30668	YALI1_D21830g_5	GAAGACATGTTAGTAGTTGCACTGT	225	160	171
30669	YALI1_D21830g_6	AGAAAGGATGATTCCGGTTGAAATA	237	148	136
30670	YALI1_D21830g_7	CGTAGGCGTACGGTCTGTCCCAGTC	116	105	84
30671	YALI1_D21830g_8	CCCTGTCACCCCAATACTGCTTGAT	171	80	78
30672	YALI1_D21847g_1	TCACGGATGCCACGTCTCTCATTTT	208	134	142
30673	YALI1_D21847g_2	GAGTACCCCGTGTCGGGCTCACCAC	274	133	173
30674	YALI1_D21847g_3	GCCGGCCGTACCAGCGCAGTTTGTG	274	147	129
30675	YALI1_D21847g_4	TGCAACTGCTCACCGACTCCATGGC	275	168	196
30676	YALI1_D21847g_5	CTCACTGATCGTCGTCCACGCGGGT	146	91	101
30677	YALI1_D21847g_6	GATGATGTCCGAGCCCGGATGCAGG	162	107	99
30678	YALI1_D21847g_7	ACGACGACGTGCTTTGGATGATGTC	277	137	107
30679	YALI1_D21847g_8	CTGAGCACGCCTCCCTTGCTCACGA	151	112	129
30681	YALI1_D21938g_2	GGCATGTCGGAGAGCAGCTGCGTGG	207	78	111
30682	YALI1_D21938g_3	TGTCTTTCTCGTTCGCCACGGTCCG	309	189	205
30683	YALI1_D21938g_4	TCGTTCGCCACGGTCCGCCTGAGTC	329	142	180
30684	YALI1_D21938g_5	AGCGATGACGCCGGTTACCGGAACC	371	163	214
30685	YALI1_D21938g_6	CAGGGGCAACGCCGACACCCCGGCG	191	120	165
30686	YALI1_D21938g_7	CGAGTGTCAATGCGATGGCATAATT	397	189	197
30688	YALI1_D21968g_2	TCCTGCAACGCTACCTGTTTACTTG	261	194	161
30689	YALI1_D21968g_3	CTTGGTTTCGCACCCTTGTCTTTTG	454	211	248
30690	YALI1_D21968g_4	GCACCCTTGTCTTTTGCCCAAACCG	474	209	284
30691	YALI1_D21968g_5	CACCCGTCTTCCACGCCTGCTCCCG	181	32	113
30692	YALI1_D21968g_6	TGCACACCTCCGCCCTTTCCACCCG	166	51	99
30693	YALI1_D21968g_7	GTGCTGCCAACGCCAAGTAACGGTG	70	42	56
30694	YALI1_D21968g_8	GCCGTCGTGGCAGCGCACGTTGGGG	244	153	154
30696	YALI1_D21974g_2	GCCTGTCTCGTCTCGTCTCGTCTCG	125	76	79
30697	YALI1_D21974g_3	CGCGGTGAACTGGTAGGTGAAGTCG	306	155	163
30698	YALI1_D21974g_4	TGTTTTGCGCGGTGAACTGGTAGGT	267	180	191
30699	YALI1_D21974g_5	TTCGCCGTCAACTGGAGCCATGATT	198	84	142
30700	YALI1_D21978g_1	TGTGCTGTTTCTTGTGCTGTACTTG	243	162	238
30701	YALI1_D21978g_2	TTGTGCTGTACTTGTGCTGTACCCA	176	95	128
30702	YALI1_D21978g_3	GGCTTCCGGAAGTTGAAACAGGCCA	313	155	168
30703	YALI1_D21978g_4	GCACATCTTGGGTACAGCACAAGTA	177	123	111
30704	YALI1_D21978g_5	TTTTGGCACATCTTGGGTACAGCAC	411	194	229
30705	YALI1_D21978g_6	AACTTCCGGAAGCCCAAACACTGGT	217	113	150
30706	YALI1_D21978g_7	CTGACCCGTGTTCGGCTGTGGTGGC	400	171	291
30707	YALI1_D21986g_1	CTATAACAGCTATCCCGAGTCCACC	175	90	110
30708	YALI1_D21986g_2	TCCCACCTCCCAAAAACCAATGGTG	129	57	78
30709	YALI1_D21986g_3	CGAGTCTCAGATGCACCAGCTGCAA	203	96	136
30710	YALI1_D21986g_4	GCTGCCGGCACACGTCGACGTGTGT	193	102	98
30711	YALI1_D21986g_5	GGAGGTGGGAGAAACGCCACCGCTC	190	144	123
30712	YALI1_D21986g_6	ATGGCGCCGGTGGCGCCGGTCGTCG	142	99	83
30713	YALI1_D21986g_7	CGACTGGTCTGCGGTCTGTCTGTGG	238	113	160
30714	YALI1_D21986g_8	GGTCTGGTAGCCCAGACCCTGGAAC	279	149	140
30715	YALI1_D22018g_1	TTTCAGCGCAGAAAGTGGTGTGATG	223	151	139
30716	YALI1_D22018g_2	AGCGCAGAAAGTGGTGTGATGTTTC	261	100	185
30717	YALI1_D22018g_3	CACCAGTTATGCGTGCGAAGGTTCA	121	50	66
30718	YALI1_D22018g_4	CAGAGACTCTCTGGTGCTCAATTGT	286	119	156
30719	YALI1_D22018g_5	TCTCGGTCTTGTCTTGGTCTTGTCA	331	158	171
30720	YALI1_D22018g_6	TCTTGGTTGTCTTGGTTTTGTCTCG	370	192	183
30721	YALI1_D22018g_7	GACAAGGCACTTGGGTGTGGTCTCA	264	128	136
30722	YALI1_D22018g_8	GACCCCTGGTGTTCTTCCCGAAGGC	185	60	126
30723	YALI1_D22043g_1	TGTGAATGGCTGGATCGAGAAGACG	142	91	72
30724	YALI1_D22043g_2	GAGCAGTGAAACGAGAGGGGTGTAT	316	161	204
30725	YALI1_D22043g_3	GACATGACCGCGAAACTAAAGAGCT	199	113	140
30726	YALI1_D22043g_4	GTGCTCGCCATAATTTTCCAGTCAA	260	100	133
30727	YALI1_D22043g_5	CTCTCGCTCGACTGCTGCAACCTGC	180	77	115
30728	YALI1_D22043g_6	ACTGCTCGAAAACATTCCGCGCTAT	175	82	92
30729	YALI1_D22043g_7	GCGGTCATGTCTAAAGTGCTTGTCT	152	140	117
30730	YALI1_D22043g_8	GTTTCGCGGTCATGTCTAAAGTGCT	207	79	128
30731	YALI1_D22044g_1	GAGGTGTCAAACACCATCGCCCCCG	162	55	136
30732	YALI1_D22044g_2	ACGAGTTTTGCCATGACGACATGTA	191	121	198
30733	YALI1_D22044g_3	CCATGACGACATGTACGAATCGGCG	244	126	158
30734	YALI1_D22044g_4	GGTCCCCCTCGTTGGCGCCGATTGA	371	180	199
30735	YALI1_D22044g_5	ACACCTCGAAAAAGTCACCTTGGAT	206	119	119
30736	YALI1_D22044g_6	ACTGCTGCTGCTCAGGAACAGCCGG	239	126	194
30737	YALI1_D22044g_7	CAGGTTCTGGAAATGGGGTTGCCGC	130	64	63
30738	YALI1_D22044g_8	GTGCTCGGCGTCAGATTGATGCTGG	219	107	109
30739	YALI1_D22053g_1	ATCGCCAGACTCAGTTGAAACTGGA	155	111	111
30740	YALI1_D22053g_2	AAAATGGTGCTGCTCAACCTCAACC	216	153	176
30741	YALI1_D22053g_3	TGCCGGAAAGCAGTCTACCACTCCT	158	76	98
30742	YALI1_D22053g_4	CAACCAGCAGCTTCTGAACTCACCA	248	98	169
30743	YALI1_D22053g_5	AACTGAGTCTGGCGATCAAAATGAA	252	117	141
30744	YALI1_D22053g_6	AAAAGTCTCAGCATGAGATTGCATG	128	59	66
30745	YALI1_D22053g_7	GGGTGTCGACTGCGCCGATACGGCA	270	107	147
30746	YALI1_D22053g_8	CATGCACGGGCGGAGAGTTCAGACA	104	64	85
30747	YALI1_D22083g_1	CAGCACTCCCGCGCCCAGCATACCG	179	62	66
30748	YALI1_D22083g_2	GAAAATCTTCAACAACTTGTTCCCG	236	124	148
30749	YALI1_D22083g_3	AACAGTGGCGAGACCGAGACGAGAA	150	91	81
30750	YALI1_D22083g_4	AGATCAGCCAGTACAAAGCCGATGG	246	123	149
30751	YALI1_D22083g_5	CTCGATCCAGATGCTGATGACGACG	233	105	176
30752	YALI1_D22083g_6	GAAAGCGGAATACCCGCTGGAGGAG	211	105	114
30753	YALI1_D22083g_7	TACTGGCTGATCTCAAACTCGTTGA	122	72	69
30754	YALI1_D22083g_8	TTGAACAGCAAAGTGCGTGGGTTCG	154	132	131
30755	YALI1_D22124g_1	CTCAAAGCCCGTGTCGGTGGAGGTC	293	184	227
30756	YALI1_D22124g_2	AGATGGGCCCTTACAAGTGGCTCTC	169	77	95
30757	YALI1_D22124g_3	CGCCCAGACCTCCCACCGATGGATG	268	154	224
30758	YALI1_D22124g_4	CCGACAAGGCTCTGCTGAGCTCTCT	166	132	140
30759	YALI1_D22124g_5	GTCGGGGGGCAGTCTCGCCAGGCTT	183	66	105
30760	YALI1_D22124g_6	AACAGCTTGTAGACGGTGGTCAGGG	268	121	165
30761	YALI1_D22124g_7	GCTCGCTGTTGATCTCGGCGTACTT	305	151	192
30762	YALI1_D22124g_8	GTCTCCACGTGGATGTCGATGGTGT	313	136	130
30763	YALI1_D22143g_1	GTATTGTGTGCTCATGTACGGCGGG	285	197	165
30764	YALI1_D22143g_2	GCTCCCTCTAGCCCTCGGTCTGAAC	288	200	239
30765	YALI1_D22143g_3	CTCTCTTAATTGAGTGCCCAGAAGA	141	61	119
30766	YALI1_D22143g_4	GGTCGCTTGGCTCAAGTTGCTTTGG	282	172	245
30767	YALI1_D22143g_5	GTGATGCACCGTGTTTGGAGCGGGC	193	95	115
30768	YALI1_D22143g_6	GAGCGGGCGGGTTTCATGGGAGGAC	254	137	172
30769	YALI1_D22143g_7	ATGGGAGGACAAGGACTTAAGCCAG	190	131	140
30770	YALI1_D22143g_8	TCGATTTGTCGATTTGTCGTATTGT	163	121	119
30771	YALI1_D22145g_1	GCCTATGAGGACTGTTTTTTCCAGT	249	180	186
30772	YALI1_D22145g_2	CAGTCTAACACCCCCCTGTTTCAGA	129	75	124
30773	YALI1_D22145g_3	AGAAGAAACTACTGTATCTCAACGC	171	82	109
30774	YALI1_D22145g_4	CTACTCCGGCCCTTCGTTAAGCTCT	153	93	81
30775	YALI1_D22145g_5	TTCTGAAACAGGGGGGTGTTAGACT	117	69	77
30776	YALI1_D22145g_6	GTACACTCGTACTCGCCCTGTACAG	218	129	125
30777	YALI1_D22145g_7	GTGTCAAAATTAGACGCAACAAATA	161	91	114
30778	YALI1_D22145g_8	CAGATGTCTTGTTTCGTGTCAAAAT	306	211	255
30779	YALI1_D22157g_1	GAAGACCCAAAACACAAACACAGAC	185	76	90
30780	YALI1_D22157g_2	TCGTCCAGTTTTGCCAACACAAGCG	292	156	151
30781	YALI1_D22157g_3	CCAACACAAGCGGAAACACGTCCTT	204	78	96
30782	YALI1_D22157g_4	AGTAACATTTCGCTGGTGGGAAGCG	159	97	116
30783	YALI1_D22157g_5	TCAAGTGTCGTTTGGATTGTTTGCA	101	56	94
30784	YALI1_D22157g_6	GCACCGTATATAGTGTTTTGTCAAG	162	167	185
30785	YALI1_D22157g_7	CTCTGGAGTTTTTTGGCACCGTATA	302	137	251
30786	YALI1_D22157g_8	GCATTTACTCTGGAGTTTTTTGGCA	338	109	180
30787	YALI1_D22208g_1	CGTGTAAAAATGATGATGCAATAAA	195	165	155
30789	YALI1_D22208g_3	AGCCCATGGTGTACGGCTTGTCCAG	252	133	162
30790	YALI1_D22208g_4	TCGGGGACACACAGGTTTGTACTTG	174	99	116
30791	YALI1_D22208g_5	CACGCAAAAACCTTTCTCGGGGACA	325	138	168
30792	YALI1_D22208g_6	TTGCATCATCATTTTTACACGCAAA	157	93	99
30793	YALI1_D22208g_7	GCCCAGGTGCACAATCACCAACTTC	234	193	149
30794	YALI1_D22208g_8	TCGAGCTGAATTCGATACACTTCAG	247	118	159
30795	YALI1_D22237g_1	CAGTGCGACTCGCCGTAGGTGGTGA	151	126	144
30796	YALI1_D22237g_2	CGCCCCTTCTGGACTCCTGAATGAG	209	197	193
30797	YALI1_D22237g_3	GGCACGCTTTTCAAAGTCACCACCT	158	98	128
30798	YALI1_D22237g_4	AAAGTCACCACCTACGGCGAGTCGC	282	169	208
30799	YALI1_D22237g_5	TGTCCCAGGTCGGCGATGTTTCCAT	173	111	94
30800	YALI1_D22237g_6	CATGGACCGATCTCCCAGCAACGAG	157	120	106
30801	YALI1_D22237g_7	CACTCTGGAGGGCGTCACTCGAGAG	203	105	123
30802	YALI1_D22237g_8	GACAAGCTGGAAGCCACTCTCGCCC	138	57	73
30803	YALI1_D22247g_1	GTGATACCTCTCATTTCGACGCTGG	247	152	166
30804	YALI1_D22247g_2	GACGCTGGTTCTGATTGCAATTGGA	249	164	140
30805	YALI1_D22247g_3	TGTACGTGTCCTTTGCCAAGAAGCA	199	82	89
30806	YALI1_D22247g_4	CCAAGAAGCAGGCTTTGAGGCGGCC	220	124	112
30807	YALI1_D22247g_5	CGCCGCGGAGGGAACAGGCGACACA	262	184	171
30808	YALI1_D22247g_6	TTGGAAGGAGGTCACTGTAGCAGGC	255	121	115
30809	YALI1_D22247g_7	TGTTTTGTTGGAAGGAGGTCACTGT	329	178	214
30810	YALI1_D22247g_8	CCCTCGTAACCGCTCTTTGTGTTTT	321	225	181
30811	YALI1_D22274g_1	CGCTTGCTTCTGGAGTCGCCTCAGC	196	136	191
30812	YALI1_D22274g_2	CTCCATTCTTATTCCCATCTCACAG	209	92	116
30813	YALI1_D22274g_3	TGTTTCTCGGTCTAGGCTGTCTGTT	288	151	170
30814	YALI1_D22274g_4	TCGGTCTAGGCTGTCTGTTCTGGCA	362	139	169
30815	YALI1_D22274g_5	ATGGTTCCTGGCGTTTTGTGCACGT	184	123	155
30816	YALI1_D22274g_6	CGACGATGCGACCAGTTGAGTGGAT	189	81	125
30817	YALI1_D22274g_7	CTCATTCAGCTCAGAAACATGGTCG	178	83	71
30818	YALI1_D22274g_8	AACCTGCTTCTCGCCTCCAACAAGG	191	94	125
30819	YALI1_D22313g_1	ATGGACGAGAACTAGAGGTTCCAGG	236	127	158
30820	YALI1_D22313g_2	GTTTCGGGATTGGCTCTGCCAGGGT	115	93	108
30821	YALI1_D22313g_3	GGGATTGGCTCTGCCAGGGTACTAT	260	180	212
30822	YALI1_D22313g_4	GGAATGCCAGGTCAGGGTTCTCCAG	149	88	115
30823	YALI1_D22313g_5	ACCTTGCGGCTCCGGCAGTTGACGC	244	127	204
30824	YALI1_D22313g_6	ATGCATCGCGAGCAAGACGGTCTCT	221	98	76
30825	YALI1_D22313g_7	TGTTTGATGCATCGCGAGCAAGACG	272	137	162
30826	YALI1_D22313g_8	CAAAAGAACGGAACCCCTGAAGCCT	150	122	105
30827	YALI1_D22319g_1	GCCGATTCGCCACTGATGGTGTGAG	187	115	165
30828	YALI1_D22319g_2	TTGTTTAGTTTTGTTTTTGGTTGCC	432	211	224
30829	YALI1_D22319g_3	GTTTTGTTTTTGGTTGCCTGCATCT	380	200	248
30830	YALI1_D22319g_4	GTTGCCTGCATCTACGGCTTTTTGC	225	133	149
30831	YALI1_D22319g_5	CGTGCACGGCTTTACTTTGATTACA	147	86	94
30832	YALI1_D22319g_6	CTTTGATTACATTACTCCGGCGACT	211	116	173
30833	YALI1_D22319g_7	ATTACATTACTCCGGCGACTATCCG	284	88	109
30834	YALI1_D22342g_1	AAGCGGCGGATCCAGGAAATTGAGG	209	114	118
30835	YALI1_D22342g_2	ATGGAGAAGCTCGAGGAGCTAGCAA	209	95	148
30836	YALI1_D22342g_3	TGAGCGGGAAAAGGAAGGCGTCCGA	151	65	88
30837	YALI1_D22342g_4	ATCTAACACGTGCTCTGGCTGACTC	231	150	137
30838	YALI1_D22342g_5	CTGAGATTTCGACAGAATAGGAATC	139	127	94
30839	YALI1_D22342g_6	TCGGTACTTGGTTTCCTGAGATTTC	238	117	151
30840	YALI1_D22342g_7	CTGGATCCGCCGCTTCAAATCCTTG	121	45	87
30841	YALI1_D22342g_8	GTTCGAGCCAAGTTCAGCGCCGTGG	161	111	140
30842	YALI1_D22368g_1	TGTCTCTCTTTTCCAGCTTTCTTCT	337	204	233
30843	YALI1_D22368g_2	CAGCTTTCTTCTCTCTCTCAAACTG	179	121	126
30844	YALI1_D22368g_3	TTCTCTCTCTCAAACTGTCGAAAAG	192	81	101
30845	YALI1_D22368g_4	TCCCCAAGTCGTACCCCTTTGCCTT	220	112	128
30846	YALI1_D22368g_5	AGAGAGAGAAGAAAGCTGGAAAAGA	208	90	100
30847	YALI1_D22368g_6	GACAGTTTGAGAGAGAGAAGAAAGC	147	100	83
30848	YALI1_D22368g_7	TAAGCGCAGTCACGGCCTCTTCCAT	156	70	117
30849	YALI1_D22368g_8	ATGTTGACAGCACGCGAACCAGGAT	216	105	123
30850	YALI1_D22401g_1	CACTGAGACAGACTTGGACATCATC	259	184	230
30851	YALI1_D22401g_2	CACAAGGTGTGTTCAGCTCATCAGC	217	103	145
30852	YALI1_D22401g_3	AACTGTCCGTTGCCAAGCGACTTTT	125	143	148
30853	YALI1_D22401g_4	TGTATTGTTCCCTACTTACTCTCTG	223	119	163
30854	YALI1_D22401g_5	GAGACACTTGACTGAGAGAGACCAG	180	86	83
30855	YALI1_D22401g_6	TCATATGGCTGATGAGCTGAACACA	165	112	113
30856	YALI1_D22401g_7	ATGAGTTTGTCATATGGCTGATGAG	125	61	117
30857	YALI1_D22401g_8	TAGTGTCCCGGTCGTTGAGGGTATC	182	133	132
30858	YALI1_D22413g_1	GACCGACCTGGGGGATCATCGACGA	159	119	165
30859	YALI1_D22413g_2	CAGGTACCTCAAGCACCCCCGCGAC	192	92	144
30860	YALI1_D22413g_3	AATACCGGTAATGTTTCCAATAGCT	208	96	146
30861	YALI1_D22413g_4	CAATAGCTCCTTTGGAAGCGGCAAG	206	138	121
30863	YALI1_D22413g_6	GGCTGTAGGCTGCGGGCTCCCTTCG	210	116	138
30864	YALI1_D22413g_7	GTTCTGAGGGGGCCGGTTAGGAACA	176	81	108
30865	YALI1_D22413g_8	TCCGGGAGGGCGGTTGGGGGAAATG	134	80	85
30866	YALI1_D22471g_1	GATGTCTTACTGTTGGACTGTATAT	430	270	256
30867	YALI1_D22471g_2	CCGCGCACTCCAAAGCTGTTATCTC	151	85	126
30868	YALI1_D22471g_3	AAGCATCGTTGTCGTCGCCGATTGA	251	121	170
30869	YALI1_D22471g_4	AAGGACGAAGTGAATGAGAGTGTAC	264	115	187
30870	YALI1_D22471g_5	ACCAATACGCCATGTTGCCAGCTCT	161	98	121
30871	YALI1_D22471g_6	AGCAGCTGGGTACACACATCTACTT	240	112	154
30872	YALI1_D22471g_7	TGGACATAGAGAGGCAGCTAGAGAC	129	84	84
30873	YALI1_D22471g_8	GAGTGCGCGGTAAAGAATTTCTGGA	313	189	189
30874	YALI1_D22476g_1	GAGATTGCATAAATGTGATCAGGAA	146	92	96
30876	YALI1_D22476g_3	CTGATCACATTTATGCAATCTCCAA	133	65	115
30877	YALI1_D22476g_4	TGCAATCTCCAAAAACTCAGACACC	130	52	58
30878	YALI1_D22476g_5	CTTTCGGCCAAGACGCTCCACACTT	173	62	105
30879	YALI1_D22476g_6	GGCCAAGACGCTCCACACTTGCTCC	258	106	181
30880	YALI1_D22485g_1	GAGCGTGGAGCGCCGTAAGTTTACT	284	115	177
30881	YALI1_D22485g_2	CTGCAGTCTGCTGTCGAGCAAGCAA	250	91	141
30882	YALI1_D22485g_3	CTCGGCGACGCTGGTCTGACGTCAC	133	73	109
30883	YALI1_D22485g_4	TGATCGACCACCTCCGTCTAGGTCA	233	95	133
30884	YALI1_D22485g_5	TGCAGTTCCACGCCACTACTGGGCC	259	142	128
30885	YALI1_D22485g_6	CTTTTGTGCAGTTCCACGCCACTAC	213	116	161
30886	YALI1_D22485g_7	AGCTGTCTTGCTCTGTGCACACTTG	233	148	181
30887	YALI1_D22485g_8	TGCCACCCTGGTGACTGTGGTTTCA	185	142	157
30888	YALI1_D22538g_1	CCCGCCCTCGCCCCTTTGTTGCTAC	196	140	212
30889	YALI1_D22538g_2	TTGCTACCAAACATGGATGTTTTCA	190	116	141
30890	YALI1_D22538g_3	ATAAAAGACATTTATTACTTCTCGC	161	69	126
30891	YALI1_D22538g_4	TTACTTCTCGCGAGAGACGACTGCC	228	106	121
30892	YALI1_D22538g_5	GTAGCAACAAAGGGGCGAGGGCGGG	264	122	150
30893	YALI1_D22538g_6	TGAAAACATCCATGTTTGGTAGCAA	299	155	208
30894	YALI1_D22538g_7	CTGGGGGATGCAACCGTTGCCAGAC	287	150	146
30895	YALI1_D22538g_8	TCGGGCGAGCTTTGCTGGGGGATGC	284	120	138
30896	YALI1_D22568g_1	GACCCTACACGTCTTCAGGAGTGGT	144	97	81
30897	YALI1_D22568g_2	GCAGTCTTGGAGACAAGGACATGGA	406	130	167
30898	YALI1_D22568g_3	CCTGGACGCACGCCGGGCGCTCTAC	327	114	146
30899	YALI1_D22568g_4	AATTGCGCATGGGCGCCACGCGGAA	174	110	135
30900	YALI1_D22568g_5	CTTGAGCTCGATGAGGAGTTCATCG	276	135	141
30901	YALI1_D22568g_6	GTTTTCCTTGAGCTCGATGAGGAGT	301	159	171
30902	YALI1_D22568g_7	CGTAGCTTGGTACAATATCGCACCT	329	125	148
30903	YALI1_D22568g_8	ATTGTGGTAGTCCTGTACCGCCTTG	303	146	179
30904	YALI1_D22636g_1	TGTGTCGTCTCCGGAAGTGAGCCAC	285	164	185
30905	YALI1_D22636g_2	GTGTGGGAGAGGTGGGTCCCTCCGA	306	113	149
30906	YALI1_D22636g_3	CGACAAACTGTCTGTGGGCGACGTG	340	204	186
30907	YALI1_D22636g_4	CATCACCCGACGGGCTGGTCTGGAG	209	121	142
30908	YALI1_D22636g_5	GCGATTCCGTCAGCGAGTCGATTGG	401	224	274
30909	YALI1_D22636g_6	GACTGTCGTTTTCGCGATTCCGTCA	333	153	161
30910	YALI1_D22636g_7	GGCGGATCGCCTCGTCCTTTTTCGA	334	164	187
30911	YALI1_D22636g_8	CTGAGATCTGTCTCCAGCTTTCGGC	418	251	282
30912	YALI1_D22663g_1	GGGCGGATTTGCAGTCCATAGATAC	254	115	102
30913	YALI1_D22663g_2	CAGTCCATAGATACCCCATATGTGC	106	50	57
30914	YALI1_D22663g_3	AAGTCGTGGAAGGATGCGGCAAGAT	103	47	78
30915	YALI1_D22663g_4	TGCACGCGGACTTTTCGCACCATGG	260	132	151
30916	YALI1_D22663g_5	ATGTTGAAGACGACAGGTCCACACG	163	132	90
30917	YALI1_D22663g_6	CGTCGGCAGCCGTGGCGGAATATAC	229	179	179
30918	YALI1_D22663g_7	TGAACCCGGTTCCGCACATATGGGG	231	141	186
30919	YALI1_D22663g_8	GCACCCGCATCATGGAATCTGCCCT	182	130	181
30921	YALI1_D22691g_2	TATGACCGGAGGCTGGTGGGCCAAC	95	69	86
30922	YALI1_D22691g_3	GCCACCGGCATCGCCGTCGGCCTGG	66	40	59
30923	YALI1_D22691g_4	TACCGCCACCCTTCCCTACACCCGA	113	79	67
30924	YALI1_D22691g_5	CAAGTGGAATGCCGCTGCCGGCGTG	241	163	245
30925	YALI1_D22704g_1	CGGGTGTCTCGAGTGGCCGTGTCCC	205	122	171
30926	YALI1_D22704g_2	GCGGCAGTCTGCTCAAGTATCACGT	99	64	80
30927	YALI1_D22704g_3	TGGTCCAGTACCCCCGGCTTCCTCT	233	102	159
30928	YALI1_D22704g_4	AGCGACACATGTCCAACGACTCGCT	281	144	153
30929	YALI1_D22704g_5	TGGTCAGAGGTGAAGCTTCTCGGGG	158	92	113
30930	YALI1_D22704g_6	AGAGCAGGCGACTGTCGGGCCAAGT	262	146	133
30931	YALI1_D22704g_7	GGCCGTCCTCTCCCACAGTGTCGGC	197	153	210
30932	YALI1_D22704g_8	CGAGCGAGTCGTTGGACATGTGTCG	235	112	175
30933	YALI1_D22759g_1	GAGATGAACTGCCTCGCCCACTGCT	200	136	120
30934	YALI1_D22759g_2	TGGTAGAAAGCCTCTCTCCCGCGTC	284	137	182
30935	YALI1_D22759g_3	CATTGTTGATACTGACGTTAATCTG	140	81	158
30936	YALI1_D22759g_4	GCACCATCACTTCGCTGCCATTTTC	251	95	169
30937	YALI1_D22759g_5	TTAGCCCAAGTGTATGCAACGAGTT	194	111	103
30938	YALI1_D22759g_6	TCGCTGTATTTGTTAGCCCAAGTGT	297	125	135
30939	YALI1_D22759g_7	ATTGTGAAGAGCAGTGGGCGAGGCA	162	60	61
30940	YALI1_D22759g_8	GATCACGTGCTTTGATTGTGAAGAG	345	136	183
30941	YALI1_D22768g_1	CCAAGGACTAAACCAGATTACTAAT	149	72	109
30942	YALI1_D22768g_2	GTGGGAGGAACCCATTACTACATTC	351	189	223
30943	YALI1_D22768g_3	TCTGAATTGCGCAAATTGGATCCCC	140	88	79
30944	YALI1_D22768g_4	ACCCCAATGATACCCGTCGAATTCG	156	76	75
30945	YALI1_D22768g_5	GCTAGTTCGATCGAGAAGTTGGACT	230	88	132
30946	YALI1_D22768g_6	TCCGGATATCGCTTTAGCTAGTTCG	256	101	162
30947	YALI1_D22768g_7	GTCCTTGGTAAACCTGCATGGAATC	193	107	81
30948	YALI1_D22768g_8	TTAGTAATCTGGTTTAGTCCTTGGT	162	84	119
30949	YALI1_D22804g_1	ATGTCCGACGGTGATTATTCCGGCT	183	133	93
30950	YALI1_D22804g_2	CGGAGGGTCTTCGCACGAGAGCTCC	249	166	175
30951	YALI1_D22804g_3	TAAACCCATCTCCCGAGCCAACAGT	174	79	80
30952	YALI1_D22804g_4	AAACAGTTCCCCTCTCCCAGTACAA	170	80	82
30953	YALI1_D22804g_5	TGTGCCCACGCCATTCTCCACCGTG	235	149	160
30954	YALI1_D22804g_6	TCTGATCCGTCGAGCCACCTCGGAA	270	146	152
30955	YALI1_D22804g_7	CGCGGCTCAGGCTTGGCCACATACT	368	166	231
30956	YALI1_D22804g_8	AGCGTCGGAGTCGAGATGATTATGG	137	120	103
30957	YALI1_D22834g_1	ACCACCCAGGCTGCCCAGCAGTTGG	211	148	177
30958	YALI1_D22834g_2	ATTTGTTCCATCTGGGACACATGCG	193	137	164
30959	YALI1_D22834g_3	TGGAAAAACACAAAATCGACTACGT	322	171	141
30960	YALI1_D22834g_4	TGGCCACCCAGCGAACCGAGGGCAT	141	116	122
30961	YALI1_D22834g_5	CAGAAAGTCCATGGTGACACACCAG	235	146	186
30962	YALI1_D22834g_6	TGTTTTTCCAGAAAGTCCATGGTGA	367	149	282
30963	YALI1_D22834g_7	GCATTAAATACTTGTCGTAGTCTCG	260	152	168
30964	YALI1_D22834g_8	GGTTAGCACCCCGGGCAAAGTTTCG	182	104	134
30965	YALI1_D22864g_1	GACTCGTAGTACCGGGCGCACTGGG	241	105	149
30966	YALI1_D22864g_2	TGCAAGCAAACTCGTCGTACCACGA	336	180	186
30967	YALI1_D22864g_3	TCCAACAACGCTGCGAACGTGGATG	154	102	143
30968	YALI1_D22864g_4	CCTCGGCCAACTTCACCAAGAGCTT	179	102	118
30969	YALI1_D22864g_5	AGGATCTGGTGGAGACCAGTGCGTC	250	134	115
30970	YALI1_D22864g_6	TCGGGCGGGTTCAACTCGTGGTACG	332	142	153
30971	YALI1_D22864g_7	CTTGCACAAAGTACATTGAGAGATG	233	118	127
30972	YALI1_D22888g_1	GCAGTTGATCCGGTCGCCCAACAAC	117	83	71
30973	YALI1_D22888g_2	GGGTTCTGGCATTGTTGAGCTCGAG	198	126	92
30974	YALI1_D22888g_3	GTGGAGGCCAAGGCATGGAAGGGCG	154	105	102
30975	YALI1_D22888g_4	TATTTGAGACCACGGTGGACGTCTC	148	62	77
30976	YALI1_D22888g_5	GCTGATTATACGCGTCAGAATCGGC	246	112	115
30977	YALI1_D22888g_6	CGCGTCCGACTCGGGCCCGATGTTC	116	76	55
30978	YALI1_D22888g_7	CATATTTCCGCGTCCGACTCGGGCC	188	96	94
30979	YALI1_D22888g_8	TTTCCATATTTCCGCGTCCGACTCG	121	34	90
30980	YALI1_D22906g_1	CGGGCAGCAGCAGGTTGTCAGCGGA	193	91	97
30981	YALI1_D22906g_2	TCTCCCATCCAGAGCCCATGTTCTC	187	113	97
30982	YALI1_D22906g_3	TTGATGGTTCCGGGAGCTCCCAGTC	134	89	88
30983	YALI1_D22906g_4	CAACTACACCGACGTCGCCGGCGAG	257	151	135
30984	YALI1_D22906g_5	TCCGACGAGTGGTTTGCGGAAGCCG	314	239	241
30985	YALI1_D22906g_6	CGGAAGCCGCCAACCTCATCAAGCC	217	187	177
30986	YALI1_D22906g_7	TGGACTCTGGTGCCTGGTACGACGG	288	118	210
30987	YALI1_D22906g_8	CAAGCACGAATGTGGACCCAGCCAG	188	136	95
30988	YALI1_D22922g_1	TGTCTCCAGACGTGAAGAATTCACG	202	116	117
30989	YALI1_D22922g_2	CCTCGCCTATTGAGCCGCAGTCGTA	103	79	86
30990	YALI1_D22922g_3	GTGAATTCTTCACGTCTGGAGACAC	263	138	233
30991	YALI1_D22922g_4	ACCCGTTTTTCGTGAATTCTTCACG	302	169	196
30993	YALI1_D22932g_2	CACCGTTGCTCATTCTGGACAGAGC	331	159	174
30994	YALI1_D22932g_3	CACCGTGCCTTAGACCCTGTAGTAA	139	88	68
30995	YALI1_D22932g_4	CCAAGTTGATACCGTCACCACAGCA	256	126	174
30996	YALI1_D22932g_5	ACGGTATCTGTCCTCCCGTTTCCCA	258	150	169
30997	YALI1_D22932g_6	TTGACCATCTTTTGACGGTATCTGT	209	113	149
30998	YALI1_D22961g_1	AAAGACGTGGACCTGTCGCTGACGG	293	157	159
30999	YALI1_D22961g_2	CTCCGTCGACACCGCCCACAGATAC	182	114	116
31000	YALI1_D22961g_3	ACTCACAAGGCCGAGCCGTGCGAAA	269	146	143
31001	YALI1_D22961g_4	GCAGCGACGGCCCCACAGTGGTGTA	172	100	136
31002	YALI1_D22961g_5	AAGACTCGGTCGACAGGTGAGATAG	307	131	130
31003	YALI1_D22961g_6	ATGGAGTGGTCCAGCGCGTCCATGT	153	84	163
31004	YALI1_D22961g_7	GCACGGCTCGGCCTTGTGAGTGAAA	153	112	134
31005	YALI1_D22961g_8	CGCGTCCCCAGTGTAGTCGCTTTCG	195	158	196
31006	YALI1_D22997g_1	TATCCTACTCCCGAAATTGGCACTC	180	56	100
31007	YALI1_D22997g_2	CCCTGCGGAATTGCCATGGCGGCCA	157	91	165
31008	YALI1_D22997g_3	ACAGAAACCTGGTCCACCAGAGAGG	285	96	169
31009	YALI1_D22997g_4	TCCGGACCCCTACCTGGCCGGAAAG	257	101	94
31010	YALI1_D22997g_5	GGGAGTAGGATAGAAATCGGGAGAA	209	141	138
31011	YALI1_D22997g_6	GACAAGAGTCAGCTGAGACAGAATC	246	131	115
31012	YALI1_D22997g_7	TGTCAAAGGTGGCCGCCATGGCAAT	267	115	189
31013	YALI1_D22997g_8	GGCCGCCCGTTGCGTGTCGTCCCAG	171	75	114
31014	YALI1_D23067g_1	TCAAGCACCGGGTCTCCTGCCTGCC	196	99	103
31015	YALI1_D23067g_2	TTCGACGAGTCGGACGAGGAGGACG	192	111	120
31016	YALI1_D23067g_3	CGGCTCTGGACGTGGACGAGCAGTT	264	148	197
31017	YALI1_D23067g_4	TGTCGTATCTTCCTCGACGTCAGAA	266	129	98
31018	YALI1_D23067g_5	GACTTCATCACCGTCCTCCTCGTCC	118	88	87
31020	YALI1_D23067g_7	CGTCTTGATTCGACGAGCAAGCTCG	162	108	114
31021	YALI1_D23067g_8	GTAGGCGGCTTCCAGAGAGTCGTGG	358	177	214
31022	YALI1_D23094g_1	CACCTGAATCTGGAACCGGCCCAGA	271	114	124
31023	YALI1_D23094g_2	CTGCCGTGGCTCAAGAGAGACAGCA	161	138	111
31024	YALI1_D23094g_3	GACAAATACAGCATGGTGCCCCCCA	134	108	111
31025	YALI1_D23094g_4	TGAGACGGCCCTCGGGCTCCGGAGG	301	182	118
31027	YALI1_D23094g_6	CTCGTCTGTATCGTTTGGTATGCTC	395	215	230
31028	YALI1_D23094g_7	TTGAGCGTGGACGTCCGTCGGCTGA	190	128	126
31029	YALI1_D23094g_8	GACTGGTTCCACGACGAGTCTGCTG	99	104	117
31030	YALI1_D23128g_1	GGGGAGCTAGTTTGGACTCACATGG	129	76	95
31031	YALI1_D23128g_2	GACTCACATGGACCAGCACCCTGCA	187	83	126
31032	YALI1_D23128g_3	GATGAACGACAAGCAGGTCCGGGTT	356	159	180
31033	YALI1_D23128g_4	CAAACTCCGACCTCTCCGTTTGGAA	183	89	100
31034	YALI1_D23128g_5	GTGTTGTTGCAGGGTGCTGGTCCAT	236	123	133
31035	YALI1_D23128g_6	TCAGACATGAATTCCGCGCAAGAAT	171	76	106
31038	YALI1_D23142g_1	CCAACGTGACGTTGGAACACCAGTT	299	135	146
31039	YALI1_D23142g_2	GAGGCGACTTTTTCTCCACGTCCAT	252	120	145
31040	YALI1_D23142g_3	CGAGGCACCTTTTCTCTGGCAGACG	196	111	131
31041	YALI1_D23142g_4	TCTGGCAGACGCCATCACCGACGCC	282	131	174
31042	YALI1_D23142g_5	TTAGTGTGATCGTGGGCCAGAAAGC	281	119	214
31043	YALI1_D23142g_6	TCTTTCTTAGTGTGATCGTGGGCCA	280	145	171
31044	YALI1_D23142g_7	GAAGCCGTCATGAATCTCACAATCG	175	103	117
31045	YALI1_D23142g_8	TAAGAAAGGCCACCAGGTGGCCCTG	188	95	134
31046	YALI1_D23169g_1	TGCCCTTCAACAGCTACCGGCGGTT	192	90	96
31047	YALI1_D23169g_2	GATGGGGAATGGCGTTTGGTGGGGC	388	201	185
31048	YALI1_D23169g_3	GTGGGGCGACCGGGGTCTTTTCGGC	240	125	227
31049	YALI1_D23169g_4	GGCTCGTTTTTGCGAACATATTACG	283	159	180
31050	YALI1_D23169g_5	GCGACTCCGGCAGACTGTACGAGAA	206	158	141
31051	YALI1_D23169g_6	ACACAGCAGCTGGTTCTGGTGCTTG	223	106	142
31052	YALI1_D23169g_7	CGGAGGCAGCTTTTTCACACAGCAG	293	241	279
31053	YALI1_D23169g_8	GCACGTCTTCGGGCTCCATCAGCTC	213	106	136
31054	YALI1_D23224g_1	GCGGCCCTCAAGAAGTACAAGGACG	269	121	120
31055	YALI1_D23224g_2	GGACAAGACCTTGTCTGAGAACGTC	118	92	121
31056	YALI1_D23224g_3	ATATCAACCAGCAACAGACCATTGA	144	56	74
31057	YALI1_D23224g_4	AAGGACAGCAGCATTCCTGGCAACG	236	173	204
31058	YALI1_D23224g_5	CTGTTCTCTTTCCGTCACTATCCTC	339	168	178
31059	YALI1_D23224g_6	AGCTCGCCATCAATGTAGTTCCGGA	277	135	99
31060	YALI1_D23224g_7	CGTTGCGCCTTTTTGAGCTCGCCAT	274	165	267
31061	YALI1_D23224g_8	TTGCCGAGTAGTCCACTTGTTGGGC	255	103	102
31062	YALI1_D23235g_1	CGTACTCCAGACGAGATTGTGGGGT	204	108	128
31064	YALI1_D23235g_3	TCATTGTTAGTCGGGGTGGGGGTTG	293	116	161
31065	YALI1_D23235g_4	GAGTGTTTATCATTGTTAGTCGGGG	253	187	181
31066	YALI1_D23237g_1	TAAGAGGGCTGTTTTCGGAGTCCGC	216	103	92
31067	YALI1_D23237g_2	GGAGTCCGCTGTGTATCTTCATTCT	330	119	161
31068	YALI1_D23237g_3	GTGAACCCCGACACAGCCAGGAGCT	278	171	229
31069	YALI1_D23237g_4	CCGAACGAGGTTCGTATTACGGACT	271	133	117
31070	YALI1_D23237g_5	AAGCTCCTGGCTGTGTCGGGGTTCA	216	108	118
31071	YALI1_D23237g_6	AACTGATCTTGTAGAGGGAGAAGGC	240	124	147
31072	YALI1_D23237g_7	TCGATTGACGGGTCGATCCCGCTGG	152	103	131
31073	YALI1_D23237g_8	GAAGTGTATGGCAGTCTTCGTCTGT	292	134	161
31074	YALI1_D23265g_1	CGCCCCCTGTCTCGCCACCATCTGG	262	122	180
31075	YALI1_D23265g_2	TGGACGAAGAGGCGTACCAGAAGGT	183	114	120
31076	YALI1_D23265g_3	CTAATGCAATACAATGTCAGTGTAC	226	130	125
31077	YALI1_D23265g_4	GGCAACCAAGATGGCGTCCGAGTCT	147	91	109
31078	YALI1_D23265g_5	TCCGACGTCTCCAGACACGGCAGCT	284	115	112
31079	YALI1_D23265g_6	TTCGTCCGAGGTCAGATCGGCGTCG	187	92	131
31080	YALI1_D23265g_7	ATTTGTTCGTCCGAGGTCAGATCGG	195	141	119
31081	YALI1_D23265g_8	ACGCTCAACAGACTGATCGTAGAGC	154	61	69
31082	YALI1_D23274g_1	GCTGCAAGCACTACCATCCCCCCTC	214	79	95
31083	YALI1_D23274g_2	GACGATTGTGCGCAAGGAGAAGCTG	268	126	127
31084	YALI1_D23274g_3	CGAGCGGTTTCTGGCTCTGTACCCG	260	121	132
31085	YALI1_D23274g_4	TGGCTCTGTACCCGCTGTCGGCCGA	306	150	144
31086	YALI1_D23274g_5	TTCATTATGTGCCGGGTCCTTGGCA	211	111	129
31087	YALI1_D23274g_6	TATCTTCACCACTTTCTTCATTATG	139	113	110
31088	YALI1_D23274g_7	CGTTTGTATCTTCACCACTTTCTTC	261	138	156
31089	YALI1_D23274g_8	TGTCTGGTCCATCCTCCACCTTGTC	268	190	206
31090	YALI1_D23337g_1	TGGACGAGTCATACACGCGGCAACT	212	93	111
31091	YALI1_D23337g_2	TGCTCTACGACTCGCACAACCAGCC	138	85	78
31092	YALI1_D23337g_3	CAGGACTCCATCGTCACCTTGAACC	256	112	141
31093	YALI1_D23337g_4	GATCCACGCCCATGCGGTTTGCGGG	240	150	137
31094	YALI1_D23337g_5	AACAGGCGTCCGAGCATTCTAGGCA	239	150	203
31095	YALI1_D23337g_6	TTGGGGACCGAAATGAACACCACCA	405	171	213
31096	YALI1_D23337g_7	TTGGACAGCAACAGTCTGAGCTCGG	154	97	59
31097	YALI1_D23337g_8	TCGCGCATGAAGGTTGGCAGAAAGT	159	117	108
31098	YALI1_D23359g_1	TCCCGACTCATGCTGTTGCTCAAGA	187	86	99
31099	YALI1_D23359g_2	ACCACTTGTTTGTCCCGACTCATGC	178	116	85
31100	YALI1_D23359g_3	CATCCATCGTCACTCGGTGTTGAGT	248	159	176
31101	YALI1_D23359g_4	CGGTCTTGGTTCACCGTTTCCGAGT	170	123	94
31102	YALI1_D23359g_5	CGAGTGTCTTCTGGGATGCTATTTC	236	161	172
31103	YALI1_D23359g_6	CACTTGGACAGCGTGTTACTATTGT	157	119	142
31104	YALI1_D23377g_1	CCACCGCGGAGCCAGCCTGCTCCGC	326	214	209
31105	YALI1_D23377g_2	ACCTCTCTCTCGCCCTACCCGCGGC	258	101	99
31106	YALI1_D23377g_3	GGAGTTCTCCTGCTTCGGCGAATTT	239	129	159
31107	YALI1_D23377g_4	CAGGGTCCTCTCAGTGAGTCGTGGC	336	219	189
31108	YALI1_D23377g_5	TTCGACTGTTGTTGGAGCTTGAGGA	288	142	164
31109	YALI1_D23377g_6	GCCTCCGGGGCGCTCAAACCCATGG	183	99	121
31110	YALI1_D23377g_7	CAATTTCGCCTCCGGGGCGCTCAAA	294	150	199
31111	YALI1_D23377g_8	TCGTGTTGGAGACGGTCTCCTGTGC	245	163	161
31112	YALI1_D23479g_1	TTCATGACCACGTATCCTGGCGACA	192	66	97
31113	YALI1_D23479g_2	TCTCACGTGCACCCGGTCGTTTGCG	300	101	121
31114	YALI1_D23479g_3	CGCGGCTGGAGCATCTCAAGCGTCA	209	76	99
31115	YALI1_D23479g_4	CGAGCGGTGTTTTGCGCGCCGCGAT	254	216	194
31116	YALI1_D23479g_5	TGGGAATGGGCTCGGTGCCCTGGAT	151	98	75
31117	YALI1_D23479g_6	TGTCTGTGTCTGTTGCTGGCTCTGT	343	216	255
31118	YALI1_D23479g_7	TGTCTGACTCGGGTGCTGCGTTTGT	213	126	128
31119	YALI1_D23479g_8	GTGCTGTGTCACCTGACCCTGTTGG	245	141	162
31120	YALI1_D23524g_1	TTTAGTCGTTTTGGGGTTTCTTATC	290	156	197
31121	YALI1_D23524g_2	GTCGTTTTGGGGTTTCTTATCGTCA	241	125	146
31122	YALI1_D23524g_3	GGGTTTCTTATCGTCATTTTATCGT	247	118	157
31123	YALI1_D23524g_4	TTATCGTCATTTTATCGTCGCTGTT	281	115	174
31125	YALI1_D23524g_6	TCACCATCGTTCTTGCCCATCGCCA	128	58	48
31126	YALI1_D23524g_7	TCTGATTTTCTCACCATCGTTCTTG	228	133	167
31127	YALI1_D23524g_8	TCTGATTCTCTGATTCTCTGATTTT	158	81	114
31128	YALI1_D23550g_1	ATCAGTAACCCATATAACTTCTTGT	242	172	156
31129	YALI1_D23550g_2	TGTTGAAGACATGGGCATATTACGG	246	163	181
31130	YALI1_D23561g_1	AAGAGCGACGAGGTTTTTGAGAGGG	226	107	121
31131	YALI1_D23561g_2	AGAGGGTGGACAGCACAAGAAGCTA	158	84	83
31132	YALI1_D23561g_3	AATCAGTTTGCTGCTTTCAACAAGT	221	106	172
31133	YALI1_D23561g_4	CTGCTTTCAACAAGTGGAACATGCA	170	84	107
31134	YALI1_D23561g_5	TTGCCCTTAGCTTCTTGTGCTGTCC	262	132	148
31135	YALI1_D23561g_6	TATCCATTGATGCATGTTCCACTTG	222	146	144
31136	YALI1_D23561g_7	TGGTCATCAGCGTCACCGTCTTTAT	299	138	153
31137	YALI1_D23561g_8	GACAAGGCCAAGATACTTCATCTTG	184	109	129
31138	YALI1_D23575g_1	GAGCTCAAAAACTGGTTTTTTCCGG	239	149	121
31139	YALI1_D23575g_2	CGGGGCTGTCCGACCCCGAAGCCGC	274	119	196
31140	YALI1_D23575g_3	GACCCGTCTCGCCATGTCTACAGCG	257	111	198
31141	YALI1_D23575g_4	TGAACGGAATGATTGACCCCCATCA	238	110	183
31142	YALI1_D23575g_5	AGCTCGAAAAACTCGCTCTTGTTGG	192	78	116
31143	YALI1_D23575g_6	GAGGCTGTGGCGGCTTCGGGGTCGG	182	122	153
31144	YALI1_D23575g_7	ATGGGGGTCAATCATTCCGTTCACA	193	112	120
31145	YALI1_D23575g_8	ACGTGCAATTACCTGCATGGGGATC	105	57	63
31146	YALI1_D23612g_1	TGACCATGAACTCTGTGGAAATACG	239	108	120
31148	YALI1_D23612g_3	GGCTGGTGATTCGGGCTGTGGATTT	234	116	151
31149	YALI1_D23612g_4	CACAGAGTTCATGGTCAGAAAACGG	196	94	123
31150	YALI1_D23612g_5	CCGTCCCCCCATCCATCCCTTGTCT	382	224	218
31151	YALI1_D23612g_6	AAGCCCGTTTTTACCGTCCCCCCAT	156	101	138
31152	YALI1_D23612g_7	GCCGGTTTCAAGCCCGTTTTTACCG	291	156	229
31153	YALI1_D23612g_8	GTCGTGTTGTTCTTTTTCGCCGGTT	175	123	162
31154	YALI1_D23622g_1	CCCAAATTGGAAGGTCATGTCGTGG	177	91	142
31155	YALI1_D23622g_2	GGCAAAGCTTGTCGACCTGTAGGTT	82	60	71
31156	YALI1_D23653g_1	GGCGCCGGCGTTCTTGCCTCCGTTC	181	97	101
31157	YALI1_D23653g_2	TTCAAGCGACGAACCTTCCCCGTGT	271	113	138
31158	YALI1_D23653g_3	GAGCTGGACGAGGTGTCGCCGAGGG	249	106	170
31159	YALI1_D23653g_4	CGACAGAGTGACGCTGGAGTCCGAT	181	99	135
31161	YALI1_D23668g_2	CACAACATTGAAGAGCCAACTGAGG	165	85	85
31162	YALI1_D23668g_3	CAGGGAAAGAAGCCCCGTTCCATCT	262	117	136
31163	YALI1_D23668g_4	GAATGGCAATTCTTGTGAGACGCAG	316	120	148
31164	YALI1_D23688g_1	AACACCGTTTTCAGTGTCTCCGCTA	172	114	85
31165	YALI1_D23688g_2	AGTGTCTCCGCTACTCCGACACTGC	185	99	153
31166	YALI1_D23688g_3	TACAGGCCGGCAGACGCGGCTCCTG	238	148	116
31167	YALI1_D23688g_4	TTGGCGAGTTTGAACCTCCCTCCAC	168	82	121
31168	YALI1_D23688g_5	AGAGCAGTGTCGGAGTAGCGGAGAC	218	117	150
31169	YALI1_D23688g_6	GCAGCACGTAGGCCGAGTGCAGGAG	126	51	88
31170	YALI1_D23688g_7	TTGAATGCAGCAAACGGGTCCTTGA	212	91	134
31171	YALI1_D23688g_8	GTGGCTTTCTTGAATGCAGCAAACG	278	127	171
31172	YALI1_D23693g_1	GATCAATCGCTCACGCGTACCAATG	276	138	168
31173	YALI1_D23693g_2	CCAACTTCCCCTCAATCACAAATCG	111	63	64
31174	YALI1_D23693g_3	GGCGATCCACTGCTCGGCATACTCG	189	137	123
31175	YALI1_D23693g_4	TGTGGCGCAGCTCAACGGATCGGTG	241	138	155
31176	YALI1_D23693g_5	TGATTGAGGGGAAGTTGGTAAAGCG	187	100	120
31177	YALI1_D23693g_6	AAGAACGATTTGTGATTGAGGGGAA	188	103	103
31178	YALI1_D23693g_7	ACCACCTGCGACTCGGGGTTGTTGA	180	105	85
31179	YALI1_D23693g_8	GAGCGTAGTTTGACCACCTGCGACT	276	203	182
31180	YALI1_D23721g_1	CCTTCTTGATATGGGATCATGGAGC	238	136	116
31182	YALI1_D23721g_3	CGACCTTGTACCATTCCCCCCATCG	238	109	139
31183	YALI1_D23730g_1	CTCGGCGTCTGTACGAGGCCGGTAC	167	112	184
31184	YALI1_D23730g_2	GCGAATCTGCGTCTGGAGTGAACTT	149	66	69
31185	YALI1_D23730g_3	GCGGCCCCTCGACCCCGAACAGATC	220	73	117
31186	YALI1_D23730g_4	CAACGCTCTGAGCTGGCTGGTGTTT	187	132	138
31187	YALI1_D23730g_5	TGTGCTTGTGTGGTGGTGGCCATGA	249	150	132
31188	YALI1_D23730g_6	TCAGTGTTTTGTGTGCTTGTGTGGT	300	204	228
31189	YALI1_D23730g_7	GGCAGTCCCATGAGTTCTCTCTGCT	164	120	169
31190	YALI1_D23730g_8	TTGTTGAGTTTGGGCAGTCCCATGA	143	69	141
31191	YALI1_D23753g_1	GGCTTCCCAAGGCGTGCTCTGAGGA	244	127	140
31192	YALI1_D23753g_2	CGCACGCCCTCAAGGCCGACGGAAA	217	94	88
31193	YALI1_D23753g_3	GACAAGTGTTTCCACGCAGAACCGC	166	81	97
31194	YALI1_D23753g_4	CACGCAGAACCGCCCATTTCCGCCA	124	103	117
31195	YALI1_D23753g_5	TCTGACCAGCTGCTCCTCAGAGCAC	223	145	136
31196	YALI1_D23753g_6	CGTCGGCCTTGAGGGCGTGCGCAAA	313	165	151
31197	YALI1_D23753g_7	AAGGGTCTGGAAAACCACCACCGTC	133	85	84
31198	YALI1_D23753g_8	GAATATCTTCGTTTTCAAGGGTCTG	255	126	164
31199	YALI1_D23785g_1	ACCAGGAGGCCCAGATTACCGCCTT	261	142	127
31200	YALI1_D23785g_2	CCTCCTGGAAGCGAATCTGCAACAA	135	45	58
31201	YALI1_D23785g_3	GCCAGAACGCCATCAAGGGCAAGGC	274	132	145
31202	YALI1_D23785g_4	CAGTTGGCGATGGACACCTGTTCCC	191	97	159
31203	YALI1_D23785g_5	CAGGTGATGAGTCGCTCGGTTCGAA	303	164	190
31204	YALI1_D23785g_6	TGGCGGGGTTCTCGGGGTCGGGCGA	127	72	90
31205	YALI1_D23885g_1	GAAGTCTGGGGTCCGTCCGAGGCCT	248	128	168
31206	YALI1_D23885g_2	CGGAATCACGTCTCAAGCATCATTT	258	138	209
31207	YALI1_D23885g_3	AAAGCCAGTTCAAGCTCAAAGACCC	135	112	85
31208	YALI1_D23885g_4	CAATATCACCGCCATGGTCCAAATT	357	174	193
31209	YALI1_D23885g_5	AAATGATGCTTGAGACGTGATTCCG	333	173	168
31210	YALI1_D23885g_6	AGCTTGAACTGGCTTTCAAATGATG	203	142	135
31211	YALI1_D23885g_7	AGTGGGTCTTTGAGCTTGAACTGGC	290	190	178
31212	YALI1_D23885g_8	GACCATGGCGGTGATATTGGAAAGC	220	102	90
31213	YALI1_D23934g_1	TGCCCGGCGTCCAGTACAAGAGCGT	196	105	126
31214	YALI1_D23934g_2	GCGTGTCGAATCTCGCGACGCCGCC	207	110	147
31215	YALI1_D23934g_3	TGCCAAGGATTCGCTTTCTGGGCGA	224	142	122
31216	YALI1_D23934g_4	TGGGCGATGGCACAGAGAATGCTTC	286	101	140
31217	YALI1_D23934g_5	AGCGCGAAGAAGCCGACAAGGGCGA	205	140	151
31218	YALI1_D23934g_6	TACGAGCGCTGGGATCGCTGGGATC	158	99	145
31219	YALI1_D23934g_7	TCCATCTCTGACAGACCCAGAATAG	188	125	91
31220	YALI1_D23934g_8	GTCTCAGCGACATGGGAGGTGCCAC	299	175	208
31221	YALI1_D23995g_1	TCAAGTGGTCGGCTATTTTCGCCGG	280	158	188
31222	YALI1_D23995g_2	GCCGGAGCCACGGCCTTTGCTTTCT	392	234	181
31223	YALI1_D23995g_3	CTTTCTACACAGTCGACAGCAGATC	163	66	87
31224	YALI1_D23995g_4	TACACAGTCGACAGCAGATCCGCAA	196	95	115
31225	YALI1_D23995g_5	AGTGCAGAGATCGGTGCAGCGGACG	180	102	126
31226	YALI1_D23995g_6	GGATTTGAGTGCAGAGATCGGTGCA	204	91	119
31227	YALI1_D23995g_7	GATTCCCAGGCGGTGGGAGGTCTCG	193	55	79
31228	YALI1_D23995g_8	CGTCCTGGGGCTCAGGGGTCACAGA	226	128	180
31229	YALI1_D24026g_1	GGACGCGTTGCGAAACGCGCATGGC	203	133	139
31230	YALI1_D24026g_2	CGGGGTTTATGGGTCTGGGATTTCT	339	182	166
31231	YALI1_D24026g_3	TGGGTCTGGGATTTCTGATTTGGCA	180	68	91
31232	YALI1_D24026g_4	TGATTTGGCACCAGACTCTCATTGC	124	49	92
31233	YALI1_D24026g_5	GCAACGCGTCCGAAATCACAGGGTG	220	120	121
31234	YALI1_D24026g_6	GTGGTGAGGGCGTAGTACCGGTCGA	263	101	169
31235	YALI1_D24026g_7	CAAATCGCCGAGACACAATCAGAAA	151	100	128
31236	YALI1_D24026g_8	TCTGCGCCAGATGACGGGCATAGTT	166	115	120
31237	YALI1_D24037g_1	GGAGCAATCTGCGTATACCAGAGCA	272	103	130
31238	YALI1_D24037g_2	CGGCCACGTGATCGGAAATAGACTC	161	89	99
31240	YALI1_D24037g_4	GAGTGACAACTTTAAAGTGGAGACC	61	48	44
31241	YALI1_D24037g_5	CGATCACGTGGCCGGAAAACGTTGG	281	146	129
31242	YALI1_D24037g_6	AAGTTGTCACTCTAAAAAGAGGTCG	220	113	108
31243	YALI1_D24037g_7	GAGACCCAAATGAACCCCTCGGAAT	162	79	93
31244	YALI1_D24037g_8	CCCCTTTCGAGACCCAAATGAACCC	205	82	114
31245	YALI1_D24054g_1	TTTGCTGGTTGCTACTGTGACTGAG	368	139	162
31246	YALI1_D24054g_2	CTGGTTGCTACTGTGACTGAGGTAA	303	192	215
31247	YALI1_D24054g_3	GCACCATTGACATCTTCGTCGCCAA	238	153	176
31248	YALI1_D24054g_4	CCCGATGCAACACAGTCTCCCCTGG	210	98	111
31249	YALI1_D24054g_5	CCTCAGTCACAGTAGCAACCAGCAA	174	67	80
31250	YALI1_D24054g_6	CTGTGACGGGTCTGTTCGAGGGAGC	195	119	143
31251	YALI1_D24054g_7	GGGTCTCTGTGGGGAGAGGGTGCAG	138	77	84
31252	YALI1_D24054g_8	CGTCGGCGGGGTGGGAGTTGTACCA	275	102	138
31253	YALI1_D24069g_1	TATGCAGGAAAAATATATGCAAGAT	77	51	61
31254	YALI1_D24069g_2	GGATTTTATTTGTGTTCATCAACCA	276	187	227
31255	YALI1_D24069g_3	TTTGTGTTCATCAACCACGTCGATT	162	106	121
31256	YALI1_D24069g_4	TGTTCATCAACCACGTCGATTTACA	170	87	115
31257	YALI1_D24069g_5	CCCAACCTAGATCGCAGGTTAGGGC	128	80	115
31258	YALI1_D24069g_6	CTGCATACAAAATTTCCCCAACCTA	28	20	21
31259	YALI1_D24069g_7	CACTCTCTGGGGTCTTGAAATCGTC	175	72	105
31260	YALI1_D24069g_8	TGACACCGCCGGCTCCTGTTGTGAC	329	225	182
31261	YALI1_D24095g_1	GCCACCATTCTGCTGCTGTCACTCA	156	110	104
31262	YALI1_D24095g_2	TCGCAGGGCTTCTGCCGGTCATTTT	184	80	142
31263	YALI1_D24095g_3	CCGCTTTCTCCGGCCAAAATCAGAG	142	65	98
31264	YALI1_D24095g_4	TCCGGCCAAAATCAGAGCGATATCG	150	65	117
31265	YALI1_D24095g_5	GCCGGAGAAAGCGGTAAAATGACCG	212	139	179
31266	YALI1_D24095g_6	CTATTCCCTTCCAAATCTGGCTGAT	227	166	187
31267	YALI1_D24095g_7	CCGTACTGGCTCGCGAGTCATCCAC	335	137	206
31268	YALI1_D24095g_8	ACCTGACCATTGGTAAGACCACATC	288	110	110
31269	YALI1_D24109g_1	TTTCCAAGCGGGCCTTCTCGGTCTC	185	140	136
31270	YALI1_D24109g_2	CAAGCGGGCCTTCTCGGTCTCCACC	257	101	123
31271	YALI1_D24109g_3	TCCATGGCAACACCGCTGTTTGCGA	217	127	143
31272	YALI1_D24109g_4	CGACGGAGCTAACCACAATGGCCCT	329	168	163
31273	YALI1_D24109g_5	TTAATGTGGACGCCCCCGGCTCTCA	83	66	95
31274	YALI1_D24127g_1	CTAGAAAGCGGTACCAGCTCATGTG	238	178	160
31275	YALI1_D24127g_2	ATCAGCCGATCGAAAAAAGTGCTCA	163	112	123
31276	YALI1_D24127g_3	GTCAGAGCCTCATAATCACTTTTGT	197	119	86
31277	YALI1_D24127g_4	CAACGTGACAACCAGCCGCCCTCGT	127	96	114
31278	YALI1_D24127g_5	TAGCAAAGGCTCCTCCAGGAGGAGA	231	129	144
31279	YALI1_D24127g_6	GATCGGCTGATCAAACTGCTGAGTA	166	119	120
31280	YALI1_D24130g_1	TCGTGTCGGCTTGGAACTATCTCGA	260	153	185
31281	YALI1_D24130g_2	TCCACCCCGAACCGGTCCAATCGAG	258	138	158
31282	YALI1_D24130g_3	CATCTCCATCTCATATCGTAGAGAA	247	169	172
31284	YALI1_D24130g_5	GTACTGTACTGTGCTTGTACTGCTA	257	162	183
31285	YALI1_D24130g_6	GTGGTGGAACTTGTACGAGCGAGTA	150	79	117
31286	YALI1_D24138g_1	GCTCGCTGGCAATGCAGTCTGCAGG	183	90	103
31287	YALI1_D24138g_2	CCGCCATGCTTCAGCAAATGCTAGG	220	101	98
31288	YALI1_D24138g_3	CGGGAATGGGAGGATTAGGAAGCAT	80	74	114
31289	YALI1_D24138g_4	AGCCTTACTTTGAGTCTCTGCATTC	188	100	88
31290	YALI1_D24138g_5	CTTGATTCGGGCCTGTCGCTTCTCC	248	126	133
31291	YALI1_D24138g_6	GCCATTCGCTCGGCAGCCTTTTGCT	357	207	199
31292	YALI1_D24138g_7	CTACGACCTTGTCTGCGTCATCGAA	177	108	98
31293	YALI1_D24138g_8	CTTTCCTACGACCTTGTCTGCGTCA	253	112	149
31294	YALI1_D24182g_1	CTATCATTCTTCTCTGGGCCGCCAT	221	118	156
31295	YALI1_D24182g_2	GATCAGGTGCAATCTCTTCTCGCTA	201	86	105
31296	YALI1_D24182g_3	GACAAGTCAACGTTGAGGTGATCGT	220	75	130
31297	YALI1_D24182g_4	TCGCTGGTAAGTACATTGTTGCAGT	293	142	164
31298	YALI1_D24182g_5	CATGGCGGCCCAGAGAAGAATGATA	183	144	108
31299	YALI1_D24182g_6	GAGCGAAACGATGTGGAGAATTCCA	356	143	162
31300	YALI1_D24182g_7	TGGAGGTTGCCAATTCGGAACGGCG	246	97	108
31301	YALI1_D24182g_8	ATGATGTTGTTCTCAACCAGAGAGA	244	123	101
31302	YALI1_D24225g_1	CCCGCCAAAATGGCCATGTGGGATT	233	176	188
31303	YALI1_D24225g_2	GAACACTGCGATCCCAAGCGGTGCT	432	208	217
31304	YALI1_D24225g_3	TCCCGACGACCGAGAGATCGTGGAG	153	77	86
31305	YALI1_D24225g_4	CCATCACAGGCCATCTCGACTGGGC	245	120	137
31306	YALI1_D24225g_5	CATACGTCGGCCCTTGCCGGTCTGT	262	122	199
31307	YALI1_D24225g_6	GCGGGGAAATTCGACGTGTGAGCCG	261	114	131
31308	YALI1_D24225g_7	TTGCCGGAGCACCGCTTGGGATCGC	211	140	139
31309	YALI1_D24225g_8	GCCCACTCTCAGCGACTTGATGATG	321	109	232
31310	YALI1_D24249g_1	GATCGGCATCAACTTCCCCAAAACT	111	110	102
31311	YALI1_D24249g_2	GAGGACTCCCAAGCCCCCACCTGGG	128	74	105
31312	YALI1_D24249g_3	GACACAGAGAAGAAACCCTACAAGC	91	44	75
31313	YALI1_D24249g_4	GTGCGCCCTAGAGGCTGGCACATGC	207	141	196
31314	YALI1_D24249g_5	GGGAAGTTGATGCCGATCTAAAAGT	167	92	119
31315	YALI1_D24249g_6	CCCAGTTTTGGGGAAGTTGATGCCG	271	141	187
31316	YALI1_D24249g_7	GGCCTCGGGGCTCAGGATGTCTGCC	172	110	145
31317	YALI1_D24249g_8	GCCTGCATCGAGCTTGAGCTGGTTC	192	105	123
31318	YALI1_D24308g_1	AACAAGCTCCGGCCCAACTTTTGGT	204	118	135
31319	YALI1_D24308g_2	GTCGAGGCTGACGCCGTCGTCCGAT	234	177	209
31320	YALI1_D24308g_3	GTCGAGCTGGAAGACGCTCATCGCA	248	179	162
31321	YALI1_D24308g_4	AGCTTTGCCGGCAACGTGGTGGTCA	297	126	195
31322	YALI1_D24308g_5	TGCTCAAAGAGCACGCTGCGGCTTC	159	123	102
31323	YALI1_D24308g_6	AACCTGCCGTAGGAGTTCCGTGGAG	139	107	93
31324	YALI1_D24308g_7	TGTTGCTGTTGGTGGCGCTGTTGGA	188	105	88
31325	YALI1_D24308g_8	TGTTGCTTGTTCGCGTACTCATGTG	245	130	139
31326	YALI1_D24333g_1	GAGCTCGAATCAAGGACTTCTTTTC	159	96	73
31327	YALI1_D24333g_2	GGTACTCCTGTTTGGAGCTGCCTCC	205	64	107
31328	YALI1_D24333g_3	GAGCTGCCTCCACCTCTTCTTCCAC	142	63	69
31329	YALI1_D24333g_4	GCAGGGCTTCTACGATGCTGCTCTG	206	116	120
31330	YALI1_D24333g_5	ACGGAGTGATGGGGGCATTCACACA	205	140	113
31331	YALI1_D24333g_6	CCAGAAAGGAGGACTGCTGGAACTG	221	111	179
31332	YALI1_D24333g_7	CAATCGATCTGGGCCTCTGGAGCTG	332	179	162
31333	YALI1_D24333g_8	ATGGAGGTGGCGCCCAACAACGCCA	329	155	242
31334	YALI1_D24361g_1	GAGGACCGTTTGGAGCTCTGGCAAT	165	61	108
31335	YALI1_D24361g_2	GAGCTCTGGCAATGATGACGGGCTT	192	97	108
31336	YALI1_D24361g_3	CTCTGCTCATGTGGTACCTGTACAT	201	142	149
31337	YALI1_D24361g_4	CTTGGCCCGCCGCCAACCAGACCTG	246	174	181
31338	YALI1_D24361g_5	GCCAGGGAAGCCGTCATCTTCGAGC	278	166	198
31339	YALI1_D24361g_6	CGAGGTGGGCGAGGGGCAGACCGTG	228	110	138
31340	YALI1_D24361g_7	GCTTGATCATGGTGCCCAGTCGCTG	220	137	164
31341	YALI1_D24361g_8	CCAGGGCAGCTGGGGGAAGGTGTTT	193	105	139
31342	YALI1_D24375g_1	CGCAGGAAAAATGACAAGAAACCCG	193	111	115
31343	YALI1_D24375g_2	CAGGCTGCACAATCAACATTTCCTA	207	111	140
31344	YALI1_D24375g_3	CTATATGGCAGAGTCCGGGGTTTCT	225	114	123
31345	YALI1_D24375g_4	TGACTTGCAACTCAAGAAGGACATT	305	134	186
31346	YALI1_D24375g_5	CTGCGGAAAATTTTGGCTGCGATTT	295	156	196
31347	YALI1_D24375g_6	TTGTCATTTTTCCTGCGGAAAATTT	281	168	173
31348	YALI1_D24375g_7	CCACGGGTTTCTTGTCATTTTTCCT	315	216	224
31349	YALI1_D24375g_8	GCCGGTCCATTTGCCACGGGTTTCT	267	198	140
31350	YALI1_D24387g_1	CAAGTCGCATCTTACGGACAAGGGC	112	77	98
31351	YALI1_D24387g_2	CCACGAGGGTCGATCCTCCTGTGGA	173	71	86
31352	YALI1_D24387g_3	TACGCAGCGGGTGCGCCAGAAGAAG	223	86	124
31353	YALI1_D24387g_4	CAGGTGTTCCAAAGGGATTGCCTGG	212	122	137
31354	YALI1_D24387g_5	CGCCACCTGTCGCAGAGTATAGTCG	338	128	190
31355	YALI1_D24387g_6	TCGATCAGAACGTGAGCCGAAGGCC	290	113	160
31356	YALI1_D24387g_7	CTTCTCGGCCTCGAGCTGCTTCTTC	280	158	209
31357	YALI1_D24387g_8	TTCTGCGCGTCCTCCCATTCCTTCT	153	58	89
31358	YALI1_D24398g_1	AGCCACTCTATACAAACCCACCAAT	132	88	84
31359	YALI1_D24398g_2	AGGCCAGGAAGGGACATTCAAGATG	232	108	131
31360	YALI1_D24398g_3	TTTTCGATCATGCCCTTCTGGACGG	290	196	140
31361	YALI1_D24398g_4	GATCATGCCCTTCTGGACGGCATGT	166	84	108
31362	YALI1_D24398g_5	GTGGGGGCCTAGAGGGCGAGATTTG	221	122	105
31363	YALI1_D24398g_6	TACAGTGCCATAAGTTTCGTGGGGG	152	90	107
31364	YALI1_D24398g_7	TATAGAGTGGCTGAAACAATCACAT	199	91	97
31365	YALI1_D24398g_8	GTCATCTTGAATGTCCCTTCCTGGC	239	137	120
31366	YALI1_D24425g_1	TACGACTCAAGTCCTTCTTTCCAGA	213	141	125
31367	YALI1_D24425g_2	CAGACTAAGTCTATGAACTATCCCC	199	98	88
31368	YALI1_D24425g_3	CAAAGCCAGTCAACTTTGCCCCTGA	164	105	186
31369	YALI1_D24425g_4	CCCCTGAGGAAATCCCTTCGTTCAA	159	150	123
31370	YALI1_D24425g_5	GAAATAGGTCCATTGGACAGACACT	131	93	74
31371	YALI1_D24425g_6	CTCAGGGGCAAAGTTGACTGGCTTT	176	105	145
31372	YALI1_D24425g_7	ATCTCCGGTCAACGTGGACTGCGAG	223	91	128
31373	YALI1_D24425g_8	ACTAGTCCAACGTTCTTGCCCTGCT	229	133	125
31374	YALI1_D24466g_1	ACCCCCCCTCCTTCCTGTCCACATC	168	79	72
31375	YALI1_D24466g_2	GCCCCTTACGTTCCTCTTAGACTAC	255	141	160
31376	YALI1_D24466g_3	GACAGTTGTATGTATGGTTATGGGT	241	130	139
31377	YALI1_D24466g_4	AATGTGAAAACAATCTCCGTGGACC	174	103	140
31378	YALI1_D24466g_5	ATGTATCCAGCGCTGCTAGCGTATG	272	190	199
31379	YALI1_D24466g_6	TGTCTTTCATGTATCCAGCGCTGCT	350	166	200
31380	YALI1_D24466g_7	TATCCGCAATACAGCACCACCCATA	196	136	146
31381	YALI1_D24466g_8	ACATTGAAATCATCTGCTCCCCTCT	156	89	140
31382	YALI1_D24490g_1	GCAGTTCCCAATTTGGCTGCTTACT	262	148	179
31384	YALI1_D24490g_3	AGGGTGAGGGAATAGTCACCAGTCT	268	136	122
31387	YALI1_D24505g_1	AGCCAATCTCGCATTGTATCAGCCT	226	80	176
31388	YALI1_D24505g_2	CCAACCGGTCGTGTTACAGGTCGAG	169	91	116
31389	YALI1_D24505g_3	TTTTTGTGCCTCGAAGGTGGTGGAC	384	271	322
31390	YALI1_D24505g_4	TGCCTCGAAGGTGGTGGACGTTTCT	190	171	119
31391	YALI1_D24505g_5	TGATGTCGCCGGTAGAGAGGTCTGG	140	69	103
31392	YALI1_D24508g_1	TGAGAAAACAGTCCGACGACGACGA	168	88	109
31393	YALI1_D24508g_2	GGACGACTCCAAACTGCAGGCGTGG	261	128	127
31394	YALI1_D24508g_3	AGTCTCCCTTGAGCACTCCTACCAC	145	73	89
31395	YALI1_D24508g_4	GCCCCAACCGACACATGCCTCTCAG	187	100	112
31396	YALI1_D24508g_5	AACGTTTTAGTGAGTGTGCGGGTGA	297	123	212
31397	YALI1_D24508g_6	GACCGGGTGATGGTTTTGAACGTTT	258	151	94
31398	YALI1_D24508g_7	TCAGAAAAGGCGACGATTTCGACCG	203	84	99
31399	YALI1_D24508g_8	GAGTCGTCCGAAAAGTCGAGCTGGT	200	122	126
31400	YALI1_D24546g_1	CTTGTGGTGCTTGGTCTCGTTCTTG	335	157	212
31401	YALI1_D24580g_1	TCCAGCAGGTTCTCGGGACCGTGAG	186	137	140
31402	YALI1_D24580g_2	TGGATGGGTTGCTCGGCAGCGGAAA	350	142	190
31403	YALI1_D24580g_3	CCACGTCAAAATACGCCAACAGAAG	179	115	124
31404	YALI1_D24580g_4	TTGGAGACGCCCGAGGGACTGGCGG	319	144	147
31405	YALI1_D24580g_5	CGCTGCCGAGCAACCCATCCAGAAA	250	140	202
31406	YALI1_D24580g_6	ACGTGGTAAATGGCAGCTGGAAGCA	232	115	160
31407	YALI1_D24580g_7	GTCTTCTGTTGGCGTATTTTGACGT	188	114	100
31408	YALI1_D24580g_8	GAGATGACCTTCACATCAGTAGAGT	342	198	168
31409	YALI1_D24626g_1	TTGACGACAAGCCCTCATGGAAGTT	283	109	136
31410	YALI1_D24626g_2	TCAGCAGTGGATTCTCAAGAACCTG	236	109	160
31411	YALI1_D24626g_3	GACTCGGCCAAGCAGATCATTTCCG	231	128	125
31412	YALI1_D24626g_4	CGACAATAACGAGTACGTCCAGTGG	242	131	141
31413	YALI1_D24626g_5	GGGCTCCCAGTCGACATCAGGCTCC	178	136	141
31414	YALI1_D24626g_6	CTTCGATGCGGCCTCCTTATCATGC	161	124	149
31415	YALI1_D24626g_7	TCGAGCTTCTTAGCAGCAGCAAACT	181	135	105
31416	YALI1_D24626g_8	CCCTTGGCCTCAGCCTTGTGCAGGT	265	112	121
31417	YALI1_D24649g_1	AGGCCGAGAAGCTGCTGCAGCAGTT	155	103	98
31419	YALI1_D24649g_3	ACCAGTCCCGAAAGTCTCAGGAGCC	153	52	86
31420	YALI1_D24649g_4	ACCACCTGCACGCCGGCCACAAGAT	134	52	86
31421	YALI1_D24649g_5	CAGCGCCTTGCGCAACACTGGTGCA	287	142	174
31422	YALI1_D24649g_6	GCCGTCCAACAGCACCCGCACGTCA	252	127	125
31423	YALI1_D24649g_7	GGGACTGGTCAAACATACCGGGGTC	143	88	102
31424	YALI1_D24649g_8	GTAGTCCATCTCGTAGCCACTTCCC	272	149	139
31425	YALI1_D24687g_1	TGCCGGATGAAGACGTGGAGGTCAA	257	122	120
31426	YALI1_D24687g_2	CACTGCTCTGTTGCGTCCTTCGTTT	284	168	159
31427	YALI1_D24687g_3	ATCATGTGAACCAGGAGAACATCAA	118	76	92
31428	YALI1_D24687g_4	CGGGGCTCTGCTGGCAGTCAAGAAG	65	32	31
31429	YALI1_D24687g_5	CTTCTTAATTCGCGACTCGGTGATA	177	123	171
31430	YALI1_D24687g_6	CTGCGGGTTGGACTCCACTAGGTGG	138	93	119
31431	YALI1_D24687g_7	GCCGCGGCAGCAGCAGCAGGGTCCT	352	131	222
31432	YALI1_D24687g_8	CGCCGTCAGCAGCTCACCAACATCC	162	108	94
31433	YALI1_D24718g_1	CGGGTCGTCCTCGACATCTTCCTCC	114	85	64
31434	YALI1_D24718g_2	AGCTGCTGGAGGAGCTGGGCTCGGG	227	166	158
31435	YALI1_D24718g_3	GAGTCGTGTACAAGGCCATCGACAA	90	53	74
31436	YALI1_D24718g_4	TCAGGGGATACAAGCTGTGGATCAT	78	102	73
31437	YALI1_D24718g_5	TGGGCGGACATGTTGTGGAGGAAGA	213	121	141
31438	YALI1_D24718g_6	ACCGCAACAATCTGCCCGCTCACCT	221	95	122
31439	YALI1_D24718g_7	CTTCTGAATCTCCTCAATGTCGTCT	183	137	107
31440	YALI1_D24718g_8	AGCAAGTCCAGACCCGATCCTCCAG	109	62	105
31441	YALI1_D24719g_1	GTTGCTGTGGCTGTGGCTGTTTCTG	187	89	107
31442	YALI1_D24719g_2	TGTTGTTACCTGCGGTGGTTGCTGG	277	161	166
31443	YALI1_D24719g_3	GTATCGTCGGTCCGTGTCGTGTCTA	232	82	121
31444	YALI1_D24719g_4	TTGACAAGTCAAACCTGTAACAGTT	265	131	132
31445	YALI1_D24719g_5	AGAAGTCTTACAACAGCAGCATCTC	126	97	75
31446	YALI1_D24719g_6	CAAGTAGGTACATTCAGGCCCTGTG	265	138	155
31447	YALI1_D24719g_7	ACTTGTCAAGAAACGACATAGACAC	148	117	147
31448	YALI1_D24719g_8	CGAGCAACCATTGTTAAACAACCAC	212	106	111
31449	YALI1_D24745g_1	TGGAGTGATTCGTCGCAAAGTGGAG	427	163	229
31450	YALI1_D24745g_2	AACCCAGTGGAGCAGGGATCGTATG	232	183	178
31451	YALI1_D24745g_3	CAGCTGTTGGAAGGGAGCCATCACG	157	98	114
31452	YALI1_D24745g_4	TTCGCCTCTCCAGCTGGTTCTGGAG	199	103	94
31453	YALI1_D24745g_5	GTTTCTTGATCACGTGTTTCTTCAT	131	66	60
31454	YALI1_D24745g_6	CGACGAATCACTCCAGAAAGAGATT	99	69	60
31455	YALI1_D24745g_7	TCCACTTTGCGACGAATCACTCCAG	140	64	70
31456	YALI1_D24745g_8	GTTTCTCCACTTTGCGACGAATCAC	213	143	131
31457	YALI1_D24751g_1	GCCATTCAAAATCTCCATTGTACGA	144	71	143
31458	YALI1_D24751g_2	TTGAGGTTGTGCGGACAAAGGACGG	149	104	120
31459	YALI1_D24751g_3	TGTCGTTTTTCCGCCCGCCAAAAAA	238	121	138
31460	YALI1_D24751g_4	CGCCCGCCAAAAAAGCCGTTGTCTG	244	157	138
31461	YALI1_D24751g_5	AATGGCGAAATCGGTCGATATTTTT	121	73	113
31462	YALI1_D24751g_6	TCCGCACAACCTCAACAAAGGTCGA	147	85	123
31463	YALI1_D24751g_7	GCGGGCGGAAAAACGACACAAACGG	222	81	128
31464	YALI1_D24751g_8	GTGGGAGAGTAATGCCGAGCGAACG	243	107	157
31465	YALI1_D24770g_1	TGTCTGTGGTCGCCACCGACTCTCG	375	124	139
31466	YALI1_D24770g_2	TCATCCAGACGCTCATTGACTCCGA	150	112	112
31467	YALI1_D24770g_3	TGCGACGGTTCGGCTCATCGCTCAC	228	115	112
31468	YALI1_D24770g_4	TGGGTCTCCTCAAGTCGCCTGAGCC	125	82	104
31469	YALI1_D24770g_5	CAATTGCTCGCGAATGAACAGAGAA	159	66	118
31470	YALI1_D24770g_6	GATGACAGCTGTGAGCATTCGATCC	338	146	141
31471	YALI1_D24770g_7	GATTCCAGCGTCAGCCTTCTTGCCC	250	151	161
31472	YALI1_D24770g_8	GACTAGAGGCCTCCAGCTTACCGAC	238	125	129
31473	YALI1_D24809g_1	GCAGTCGTTTCAACTTCATCTGTAT	16	10	19
31474	YALI1_D24809g_2	AACTTCATCTGTATTGGCATTCTCA	219	110	93
31475	YALI1_D24809g_3	TTGAGCTTCTCGAGATATAAAACCA	124	89	96
31476	YALI1_D24809g_4	TATCTCGAGAAGCTCAATAAAAAAC	195	84	120
31477	YALI1_D24809g_5	CCTGCTAGCGAAAGTGACAACGGTG	283	136	144
31478	YALI1_D24836g_1	TCTCTGTGGGGTATAAACAAAGGGA	158	82	148
31479	YALI1_D24836g_2	GACAACATTCACGCCGTTTTACAAG	198	77	132
31480	YALI1_D24836g_3	CAAGATGGAAAAGAACAATCAGGGC	144	152	87
31481	YALI1_D24836g_4	CACCACCATCAACGCCCTGGGCCCC	198	99	138
31482	YALI1_D24836g_5	TACCCCACAGAGACAAAGGCGGCAA	117	56	85
31483	YALI1_D24836g_6	TTTATACCCCACAGAGACAAAGGCG	270	145	113
31484	YALI1_D24836g_7	CCTTTGTTTATACCCCACAGAGACA	119	47	83
31485	YALI1_D24836g_8	GGTTCTCTACCAAGACATGACGTCC	254	94	179
31486	YALI1_D24892g_1	TGATCTCGACAACTACGGAACGGCC	363	179	222
31487	YALI1_D24892g_2	GGAGCTATCATTGCTGACTCATACT	325	200	230
31488	YALI1_D24892g_3	TGCTGGTGATCTCTTCTCTTCCCGT	182	153	152
31489	YALI1_D24892g_4	CCCTGTCGTCACCATCCAGTCCATC	194	117	127
31490	YALI1_D24892g_5	TGTCTCTGGCACTGCCAATAGTCAT	167	94	106
31491	YALI1_D24892g_6	AAGTCGCAGGTTACTGTTGTAGCGG	355	126	175
31492	YALI1_D24892g_7	CGTGTGGCTAGTGTGGGGGGTGGTG	149	108	117
31493	YALI1_D24892g_8	TTGAGCAGCGGGCTTGTTTCCGTGT	234	117	138
31494	YALI1_D24918g_1	CCTCCGCTGATAGTCTCATCACGTT	313	155	198
31495	YALI1_D24918g_2	ATTTCGGCCAAAACATTTGTGGCGT	217	62	143
31496	YALI1_D24918g_3	GGCCAAAACATTTGTGGCGTCGTCA	295	140	172
31497	YALI1_D24918g_4	TGGCGTCGTCACTCTCAAATTTGGA	194	115	142
31498	YALI1_D24918g_5	TTGCCAAGGTTGGTCCGAGGGTGTT	240	113	114
31499	YALI1_D24918g_6	TGGATTCTCACTGGGAAGGCTGTTC	137	114	90
31500	YALI1_D24918g_7	GGACTGTGGAACGTGTGGAAGCTCT	317	187	180
31501	YALI1_D24918g_8	GCCGAAATCAAACGTGATGAGACTA	132	46	76
31502	YALI1_D24941g_1	GAAAGGAGAACGCCGGCGCGCGAGA	256	154	204
31503	YALI1_D24941g_2	GGCGACAAAAAGGCTCGAAACCAGC	182	86	99
31504	YALI1_D24941g_3	TGGATAACGACCAAATGAACCTGTT	154	115	127
31505	YALI1_D24941g_4	TCGCCGAAAACCTCACTCTTGACCT	184	109	142
31506	YALI1_D24941g_5	GAGCCTTTTTGTCGCCGAAAACCTC	462	231	365
31507	YALI1_D24941g_6	GAGGTGTGTGCGAGCTGGTTTCGAG	357	207	244
31508	YALI1_D24941g_7	GGCTTGGCCACCCGGTTCTTGAACT	243	99	133
31509	YALI1_D24941g_8	TGTGTACACTCGGGCCTTCTTGACC	180	102	106
31510	YALI1_D24961g_1	GCATAATCGTGTCCTTCTGTGGGTT	197	94	169
31511	YALI1_D24961g_2	CACCGAATTCGCCTCTCTGTATCCC	206	137	213
31512	YALI1_D24961g_3	CTATTTGCACAGTTCTTCTGAGCTA	160	79	149
31513	YALI1_D24961g_4	CACAGTTCTTCTGAGCTACTCAGCA	174	103	125
31514	YALI1_D24961g_5	AAGATGACGACGCTGCTGACGCTGA	186	78	148
31515	YALI1_D24961g_6	AGATGGAATTTTTTGAAGATGACGA	289	118	154
31516	YALI1_D24961g_7	TGTTGTGAAGATTGGGGATTTTGAG	178	114	127
31517	YALI1_D24961g_8	CATCGGCTTCTGGGTCGTGGGTGTT	132	60	94
31518	YALI1_D24997g_1	CCAGCTGTGCAAAAGCGCCGGCAAG	338	171	177
31519	YALI1_D24997g_2	ATATCCTCAAGGCCCACAACGACGA	136	81	106
31520	YALI1_D24997g_3	TGCTGGAGGGCGGCATCAAGGGCTG	167	100	129
31521	YALI1_D24997g_4	CAAGCCAGTCTTCAACTTCGGGGTG	182	100	86
31522	YALI1_D24997g_5	GCAGATCAATAATCATCTCCTTGTT	115	102	114
31523	YALI1_D24997g_6	AAGTCGTGCTTTCGCAGATCAATAA	146	78	116
31524	YALI1_D24997g_7	CACAGCTGGTAAATGTCCTCAATGG	211	127	112
31525	YALI1_D24997g_8	CACCCTCGACCCAGCCCTTGATGCC	223	77	170
31526	YALI1_D25006g_1	TCTATCTGGACAGCGACACCTTTGA	157	99	117
31527	YALI1_D25006g_2	ATCATCGTGAAGATCGAGCCATTAA	268	87	134
31528	YALI1_D25006g_3	CTTTCAATGGGCCCTTCCAGCAGCA	218	122	131
31530	YALI1_D25037g_1	TGGAGAAATTCGCCCTGGAAGTTCC	224	137	129
31531	YALI1_D25037g_2	TGACGGGGCTTCTGGCGGTCGGAAA	212	122	110
31532	YALI1_D25037g_3	GACTGCAAGCATTTTGGGGTGGTCA	104	58	78
31533	YALI1_D25037g_4	GGGTGGTCAGGCCGTCAAGGCCCTG	247	202	132
31534	YALI1_D25037g_5	GTAGGCGGCGCCCTGGGGAACTTCC	156	99	89
31535	YALI1_D25037g_6	TCCACACGGTGTTTTCGTAGGCGGC	219	102	141
31536	YALI1_D25037g_7	CGCGGGTATAGGGACAAGGTCGCGA	301	142	101
31537	YALI1_D25037g_8	CGACCGCCAGAAGCCCCGTCAGAAA	291	151	178
31538	YALI1_D25063g_1	CTGACTTCTTACTCGTATCTCAACT	230	159	174
31539	YALI1_D25063g_2	GTGATCCAGCACCCAAAGAGATATC	286	149	143
31540	YALI1_D25063g_3	GGTGCTGGATCACTAAAACATTGCT	297	120	180
31541	YALI1_D25104g_1	TGAAACCACAACCGCCACCATCGCG	241	133	177
31542	YALI1_D25104g_2	GAGTCGCCTAGTATTTCTCGAGACT	86	72	95
31543	YALI1_D25104g_3	TCGAGACTCTTCTGTTGTGCCAATG	230	123	120
31544	YALI1_D25104g_4	GCGTGATTGCTCTGTGACTCCGGTT	222	115	160
31545	YALI1_D25104g_5	CCCACAGCCGGCGGTTGTTTCGACA	135	92	95
31546	YALI1_D25104g_6	AGCCCCTCGGGCTTTTTCCCCACAG	264	148	169
31547	YALI1_D25104g_7	GACGCCGCAATCTCCGTTTTGAGCC	282	152	177
31548	YALI1_D25104g_8	TCGATTTTGGACGCCGCAATCTCCG	258	123	164
31549	YALI1_D25137g_1	GGGCACTCAAGGTGGTGGATGACCG	178	91	131
31550	YALI1_D25137g_2	GAGACAGCCAAGTTCGAGAAGGAGG	88	60	105
31551	YALI1_D25137g_3	AGATTCGAGAGGAGCTGGACGACAA	190	113	105
31552	YALI1_D25137g_4	ATACCGGTAAAGCTGCTAATCTTGA	175	106	114
31553	YALI1_D25137g_5	GTATCCGCCACGCGCTTTTCCAGTG	175	110	95
31554	YALI1_D25137g_6	TGTTCTCCACCACGCCTTCCATCTC	165	135	147
31555	YALI1_D25137g_7	CACCAGCCAGCCGTCGCCAATCAAC	117	71	76
31556	YALI1_D25137g_8	ATTCTTCTCCAGAATGGCCAGACGG	161	87	82
31557	YALI1_D25151g_1	GGAGGGAGGTTAGGTGGCAAAGTCA	190	114	165
31558	YALI1_D25151g_2	GCATGACAGGAACCATCTGTTCCGT	178	61	79
31559	YALI1_D25151g_3	CCACCTAACCTCCCTCCTAAAATTC	242	135	122
31560	YALI1_D25151g_4	ATAAGCTTCATCCCCAATACCAAGG	96	37	35
31561	YALI1_D25175g_1	TTCAGCCGCGCAGCTTGTTGTTGAC	292	139	164
31562	YALI1_D25178g_1	TTCGGCCCTTCCCATGATGCTTTTC	199	154	154
31563	YALI1_D25178g_2	GCATGGGTCGGACCTATTGTTCGTC	202	116	163
31564	YALI1_D25178g_3	CTTCCATCTACACTGCTGTTGGTGG	302	168	167
31565	YALI1_D25178g_4	CACACCTCCTTCTTCACTGATAACA	116	61	96
31566	YALI1_D25178g_5	GGCTCGGAAGGATCAACATGGAAAT	276	125	128
31567	YALI1_D25178g_6	TAACAGCACGTAGAAGAAGGCGTTG	225	94	128
31568	YALI1_D25178g_7	GGAAGAAGTCATTGGAGATAGTGGA	266	163	164
31569	YALI1_D25178g_8	GCGACAGGCCACAAAACATGATGGG	227	86	123
31570	YALI1_D25208g_1	TCAATGCCATTGGTCGCAAAGTCTC	221	106	104
31571	YALI1_D25208g_2	GACATTCGAGACTTTGTGCAGCTGG	210	100	198
31572	YALI1_D25208g_3	TGCAGCTGGAGGATGTCATGACGGA	136	109	92
31573	YALI1_D25208g_4	GAGGAGGTGGAGACGGATGTGGACG	292	182	208
31574	YALI1_D25208g_5	CCGACCCTGGCGGTCCGATAATCAG	194	109	165
31575	YALI1_D25208g_6	CGACCAATGGCATTGAGAAACTGGT	223	138	156
31576	YALI1_D25208g_7	CAGCCGCTTGAATATCCTCTGCAGC	228	120	117
31577	YALI1_D25208g_8	GTGATGTAATGCGAATCGACGAGGT	239	100	90
31578	YALI1_D25216g_1	GGTAGTGGACCATTACAACCGAATC	217	86	134
31579	YALI1_D25216g_2	AGGAAGACGACAAGCAGCCCGACGT	214	69	120
31580	YALI1_D25216g_3	TGGACCACAACTTTGTGGAGAACAT	271	136	115
31581	YALI1_D25216g_4	TGGAGAACATGGGCGACATGTTCAA	266	132	163
31582	YALI1_D25216g_5	TGTTCATGGCGATTCGGTTGTAATG	226	115	107
31583	YALI1_D25216g_6	CTTGGCGTTGATCTTCTTGAACATG	228	135	163
31584	YALI1_D25216g_7	TGGAGCGATTGCAGGGACATAAGCT	187	81	94
31585	YALI1_D25216g_8	CAATCTCGTGAAGCCGTTTGTGGAG	318	170	185
31586	YALI1_D25233g_1	CATTTATGGACGGAATTCCACCGGC	245	114	135
31587	YALI1_D25233g_2	TGGACGGAATTCCACCGGCCACGGC	166	83	130
31588	YALI1_D25233g_3	ACCAAGGAAAGGCCTCCTTCGCTGG	202	128	114
31589	YALI1_D25233g_4	TGTGCTCAACAGAAACCCCCATCCA	78	50	52
31590	YALI1_D25233g_5	CTTCCCAAGTCCTTGGTAGAATAAT	118	79	77
31591	YALI1_D25233g_6	CGGATTCGTTCGCCCGTATGTGACA	273	105	159
31592	YALI1_D25233g_7	ATGAGGTCCTCCACGTCGAAATCGA	244	101	120
31593	YALI1_D25233g_8	GGCGCTGCTGGAGCCACTTCTCGAC	140	100	133
31594	YALI1_D25250g_1	CAGAAATCGCCAAGAAGAGCCCCGA	96	57	77
31595	YALI1_D25250g_2	TCCTTGACTGTTCTCATAGATCGTC	258	132	110
31596	YALI1_D25250g_3	GAGCGTAAGGGTGGAGCTGCTTCTC	169	124	99
31597	YALI1_D25250g_4	AACTTTCGAGCGTAAGGGTGGAGCT	203	59	84
31598	YALI1_D25250g_5	TGCAAAAAACATGACTCGAGTAGAG	103	59	73
31599	YALI1_D25250g_6	GGGGCTCTTCTTGGCGATTTCTGCA	277	170	163
31600	YALI1_D25250g_7	CTCCACCGTCCAGGAGAGCTTTTCG	233	150	141
31601	YALI1_D25250g_8	TTGAGGGCAGCCAGCTCGTCGTCAT	286	131	141
31602	YALI1_D25255g_1	TCTGACTGAGTACGCCAACCGATAC	170	116	132
31603	YALI1_D25255g_2	CCATTGCTCTGGCTGCCACCCAGGC	248	127	117
31604	YALI1_D25255g_3	CTGCCTTTGCTGACGCTGACGAAAA	167	102	110
31605	YALI1_D25255g_4	CTGACGCTGACGAAAACAACGACGA	295	194	168
31607	YALI1_D25255g_6	GTTCCTCGGCCTCCTCACGGAACCG	209	75	116
31608	YALI1_D25255g_7	GGCCAACGTTGCCCTTCTGCGACAG	266	168	160
31609	YALI1_D25255g_8	GTCAGCGTCAGCAAAGGCAGCAAAG	148	93	102
31610	YALI1_D25288g_1	GCGAGTCGACAGCCGCTAGTCAACT	461	239	262
31611	YALI1_D25288g_2	GTACTCCCATCACCAATATCATCAA	224	107	95
31612	YALI1_D25288g_3	TTCGTTAGGTGAAGGAGAAATGCCC	238	128	161
31613	YALI1_D25288g_4	TCCAAGCACTGATGACCATGTTTGA	227	155	112
31614	YALI1_D25288g_5	ATGATATTGGTGATGGGAGTACCAA	106	43	62
31615	YALI1_D25288g_6	TCCTTCACCTAACGAATAAATGAAG	144	70	57
31616	YALI1_D25288g_7	AAACATGGTCATCAGTGCTTGGACA	310	160	149
31617	YALI1_D25288g_8	GTAGGTGCAATAGTCCGGAAGGGTG	118	83	102
31618	YALI1_D25289g_1	GTCGTCGAAAACATGCCCAACGAGG	203	165	162
31619	YALI1_D25289g_2	ATCCGGTCTGGCGCGTTCCACCAAA	215	133	149
31620	YALI1_D25289g_3	CGCCCTGATTTCCAAGAACTTGGAC	140	53	91
31621	YALI1_D25289g_4	CAAGAACTTGGACATTGGACCGCGG	209	165	120
31622	YALI1_D25289g_5	ACTCCGAGCTCGGAAGCCCGGGTAT	190	107	153
31623	YALI1_D25289g_6	ACTTTGACTCCGAGCTCGGAAGCCC	231	155	146
31624	YALI1_D25289g_7	GACGACTGGAAGGATTTCACTTTGA	184	79	153
31625	YALI1_D25289g_8	AGGGGAGACGTCGAAGGGCCTGTTT	225	108	182
31626	YALI1_D25330g_1	CAAAGCTCATCGAAGAGTGCCACGA	202	129	160
31627	YALI1_D25330g_2	CTCAGAACGTGGTCAACACCCTGCT	199	138	128
31628	YALI1_D25330g_3	CGCTCTTCTGCCAGTACCACGACGG	232	160	138
31629	YALI1_D25330g_4	TGCGGTCCTTCAAGCAGCTGCTCGA	211	125	104
31630	YALI1_D25330g_5	TCCGCGGCCTGGCCGTCGGGGTAGC	228	105	75
31631	YALI1_D25330g_6	CAGCTTGACTCGTCTGTGGTTCACG	196	160	151
31632	YALI1_D25330g_7	TTCTCGAGGAACGGTCCGACCTTTT	339	178	148
31633	YALI1_D25330g_8	CAAAGATGTCGAGCGCCACCATGAC	331	165	189
31634	YALI1_D25337g_1	TAATTCATCCTCAGAAGCTGGCACT	159	106	107
31635	YALI1_D25337g_2	TGGCCCATCTGCGTTCTGCAATCTA	176	99	84
31636	YALI1_D25337g_3	GACAGCGTCCGTCGTGCCCTGGTGT	426	224	275
31637	YALI1_D25337g_4	TGGGGATGTGGGGTTACGAGTAGAG	160	55	117
31638	YALI1_D25337g_5	TATCCCGCCCGACCCAGCACTCGCT	194	89	135
31639	YALI1_D25337g_6	TTACCAGCGCCTTCTTTGTATCCCG	123	27	101
31640	YALI1_D25337g_7	TGGTCCTTTATTACCAGCGCCTTCT	329	182	217
31641	YALI1_D25337g_8	AATGCCGTTTCTGGTCCTTTATTAC	335	121	189
31642	YALI1_D25359g_1	AAATGTCACGGTTCGATATCGACGA	249	166	191
31643	YALI1_D25359g_2	TCGCTCTCTTCACTCTCACATCTTT	224	154	147
31644	YALI1_D25359g_3	CAACAATGTGTCAAGCATCCGTTGT	276	177	193
31645	YALI1_D25359g_4	AACAGCTCAACAGAGGCTACGCTTT	253	136	152
31646	YALI1_D25359g_5	TGAAGGAAGAAGAGCGACGCCATCG	228	100	127
31647	YALI1_D25359g_6	AAAGCTCGTTTGTGAAGGAAGAAGA	175	171	166
31648	YALI1_D25359g_7	GTCGATATCGAACCGTGACATTTCA	177	78	100
31649	YALI1_D25359g_8	TTTCGTCGATATCGAACCGTGACAT	168	80	102
31650	YALI1_D25370g_1	GACAAACGTCGAGGACGAAATCCTG	251	107	176
31651	YALI1_D25370g_2	CTGCACAATGGCGAACGATTGCCCC	242	92	126
31652	YALI1_D25370g_3	TGGGGCGAACTGCACACCAGTGCAT	176	95	112
31653	YALI1_D25370g_4	TTAGCTGAAGTTGCTGGCGAGGTGG	375	117	190
31654	YALI1_D25370g_5	TCCAAACTCCTCCTTTGACGTACGC	230	169	161
31655	YALI1_D25370g_6	GTCCTCGACGTTTGTCCAAACTCCT	223	176	159
31656	YALI1_D25370g_7	GAGATGGCAGCCCGCAGGATTTCGT	359	150	203
31657	YALI1_D25370g_8	GAGCCAGTAGAGACGACACTCGCGC	171	103	93
31658	YALI1_D25400g_1	ACAACTTCCCAGCACCAGATCTGTC	131	81	77
31659	YALI1_D25400g_2	AAGCCTCCAAAGCTCACGGTTGAGG	181	135	185
31660	YALI1_D25400g_3	TAGCTGTGGGATTCTGTGGCTGGGC	238	119	189
31661	YALI1_D25400g_4	ATTTCTTTTCTGTGTCGCTGGTTGC	365	185	245
31662	YALI1_D25400g_5	GAGACAGATCTGGTGCTGGGAAGTT	151	100	81
31663	YALI1_D25400g_6	GAGGCTTCAAAGAAGTGACTCGAGT	258	96	140
31664	YALI1_D25400g_7	CTCAACCGTGAGCTTTGGAGGCTTC	277	124	185
31665	YALI1_D25400g_8	AGATGCAACCAGCGACACAGAAAAG	224	135	153
31666	YALI1_D25419g_1	GGGAGACACAAGCTGTCGATCTAAT	223	174	192
31667	YALI1_D25419g_2	CAGCCGACCTGAAAACAGCCAACGA	83	75	117
31668	YALI1_D25419g_3	CAGCCGGATGCGATAGCCTGGAGTT	223	123	153
31669	YALI1_D25419g_4	GAGCGATGCAATCTTCTCTACAACC	222	132	157
31670	YALI1_D25419g_5	AGGTCGGCTGTAAACTTGTCTCGAG	275	157	213
31671	YALI1_D25419g_6	GTTGCGGGTTGAGAATGTTGTTACG	253	133	172
31672	YALI1_D25419g_7	ACTGATGACGGGGGCGGCATTGGCG	102	41	84
31673	YALI1_D25419g_8	GACCGTCTGCGTCCTGCCTTCCCTC	208	149	130
31674	YALI1_D25450g_1	CAGGCTTCGGACTACCACCGAGGAG	234	121	141
31675	YALI1_D25450g_2	AGAATCCGACTTCATCAAGCGGTTC	217	168	163
31676	YALI1_D25450g_3	TACGAAAAGTGCGGCTACACACACA	231	112	106
31677	YALI1_D25450g_4	GGTCCTGCCAGTACTGGAACCGCTT	131	86	64
31678	YALI1_D25450g_5	GCTCAATGACCACAGATCCGATCGC	115	71	90
31679	YALI1_D25450g_6	GTAGAAAGGCACGTTCTTGTCGGAG	182	141	128
31680	YALI1_D25450g_7	CGCTGTGTGTGTAGCCGCACTTTTC	249	170	167
31681	YALI1_D25450g_8	GTTTCCGCTGTGTGTGTAGCCGCAC	290	169	195
31682	YALI1_D25472g_1	TGCCTCTGGACTCGGGCGTCCGTCT	258	113	113
31683	YALI1_D25472g_2	TCCTATTGGAGGCCAATCTCGAATT	200	139	179
31684	YALI1_D25472g_3	GATTTGGCCACGACGAGATCCATCC	229	165	158
31685	YALI1_D25472g_4	GCCACGACGAGATCCATCCCATTAC	95	53	72
31686	YALI1_D25472g_5	CAGGGTGTTCCGGCACAGGAGTCTC	188	73	107
31687	YALI1_D25472g_6	TTCTTCAGAGGGCTTTCCAGGGTGT	235	86	114
31688	YALI1_D25472g_7	GGGGGATCTGCTTGGGCTTGGGCAG	247	98	167
31689	YALI1_D25472g_8	TTTTCGGGGGATCTGCTTGGGCTTG	241	133	186
31690	YALI1_D25529g_1	AAATGCACGACCAGACCAACTTGCT	176	111	121
31691	YALI1_D25529g_2	GAGCCATGGCCTTCTGTATGCTGGT	156	120	103
31692	YALI1_D25529g_3	GCCGAAAGCTCGTCTTCATGATTGT	281	168	145
31693	YALI1_D25529g_4	CACCCTTGTCTGCGCTGATATTGGA	240	112	153
31694	YALI1_D25529g_5	ATGACTTTGTGTTGAGGTTGAACAT	133	89	87
31695	YALI1_D25529g_6	GAGGTCCACTGCCGAGTTATCAGGC	162	90	96
31696	YALI1_D25529g_7	CCCTTTTCGAGGTCCACTGCCGAGT	175	91	106
31697	YALI1_D25529g_8	AAACTTGGACTTTTTGCCCTTTTCG	464	212	233
31699	YALI1_D25563g_2	ACGGGGCTGTGAGGAGGATCTCTTC	271	137	160
31700	YALI1_D25563g_3	GTCATGTCAACCAACGGAGATTGCC	178	104	108
31701	YALI1_D25563g_4	GCTCTCACTGTGGATGTTACTCAGC	337	114	160
31702	YALI1_D25606g_1	CAACCTTCAACACCCGACACCATCC	205	98	86
31703	YALI1_D25606g_2	CAACGAGGACGAAACCGGCCAGTAC	176	151	162
31704	YALI1_D25606g_3	ACAACGGCCAGCTCAAACTCGACGC	288	135	136
31705	YALI1_D25606g_4	TCGTCCCATTGGCCCGACACAGTGC	200	146	153
31706	YALI1_D25606g_5	AGTCAGTCCTAGCGTGTCGAGCTTC	254	126	129
31707	YALI1_D25606g_6	GCTTTGAGTCAGTCCTAGCGTGTCG	341	141	194
31708	YALI1_D25606g_7	CGATGAGTATGTGATCATGTGGGCG	238	78	93
31709	YALI1_D25606g_8	GTCCTCGTTGTAAAATATGCAGGTC	172	81	73
31710	YALI1_D25616g_1	TGGGACATCGTGCAGAGTACAGCTC	114	45	58
31711	YALI1_D25616g_2	TGAAGACGACCCGAGGAGCCGGAAA	147	46	81
31712	YALI1_D25616g_3	CGGCGGATTCTCAAGCTGCTGTTTC	242	105	165
31713	YALI1_D25616g_4	TGGGTATCAAGCCCGTGTTTGTGTT	202	104	91
31714	YALI1_D25616g_5	CGGCTCCTCGGGTCGTCTTCAGAAA	134	82	79
31715	YALI1_D25616g_6	TCCATACTGTCGATTCGGCCCTCCC	174	95	119
31716	YALI1_D25616g_7	GCGTTCAGCTGCTGCTCGCGGTTCT	369	152	174
31717	YALI1_D25616g_8	TTTTGGCGTTCAGCTGCTGCTCGCG	381	188	180
31718	YALI1_D25664g_1	GCCGCCATTGGCTTTTTCATTGTGG	341	172	241
31719	YALI1_D25664g_2	ATTGTGGGATTTGGTTCCTGGATGT	196	124	110
31720	YALI1_D25664g_3	CGACCAGAAGACCAAGAACCTCTTC	208	104	133
31721	YALI1_D25664g_4	GCTACTTTCTGTGGAACCTGGACAT	151	95	101
31722	YALI1_D25664g_5	CTCGCACCAGTCAATGGTCGATGTC	268	161	186
31723	YALI1_D25664g_6	CTGACCACGTAGTTTTCCTCGCACC	188	121	171
31724	YALI1_D25664g_7	CGCCACGTATTTGCTGACCACGTAG	195	127	115
31725	YALI1_D25664g_8	TGGTGGTGTTCATGATTTCCGCCAC	99	63	75
31726	YALI1_D25715g_1	GAACTGAAAAGCAGCCTCTCCTCCG	188	99	138
31727	YALI1_D25715g_2	TGACGGCCTCACCGTCCCCTTTGCC	209	95	105
31728	YALI1_D25715g_3	CCCTCACCGCCGGTCTGTCTTCTCT	288	150	156
31729	YALI1_D25715g_4	TCCCGAGACCACTGCCTCCTTCACC	140	145	135
31730	YALI1_D25715g_5	AGTTCCAAAGATGGCCTTCTTAAGG	167	117	134
31731	YALI1_D25715g_6	GGAGGAGAGGCTGCTTTTCAGTTCC	267	146	150
31732	YALI1_D25715g_7	CGGATCCAGACGATCCCGAGCCCTG	273	177	214
31733	YALI1_D25715g_8	CGAATCGAATGATAAAGTCAACCAT	71	40	53
31734	YALI1_D25744g_1	CAGCAATCTGGGTCCCAAGGGCACC	244	137	174
31735	YALI1_D25744g_2	CGTTGGAGAGATGCTTCGACAGGCC	200	117	152
31736	YALI1_D25744g_3	AGATTGCTCGAAAGGAGGCCCTTTC	156	88	98
31737	YALI1_D25744g_4	CTTCCTCGACACCTTCAAGATCAAC	85	65	76
31738	YALI1_D25744g_5	ATGGTGCCCTTGGGACCCAGATTGC	218	93	98
31739	YALI1_D25744g_6	CGTCCTTGGTGAGCTTGATTCCTCC	264	115	133
31740	YALI1_D25744g_7	GAGCAATCTCAAAGCCCTCAGCAAT	279	151	175
31741	YALI1_D25744g_8	GTGGCGAGGGAAGATCGAGCGACCG	375	153	201
31742	YALI1_D25786g_1	ACACCAAAGACCGGGTCGCAGACAA	121	47	49
31743	YALI1_D25786g_2	ACCCCAATGACACCGTAGATGATCT	204	116	165
31744	YALI1_D25786g_3	TGCTCTTCATGTCGCTGGTATCTAC	245	149	218
31745	YALI1_D25786g_4	CCCTCTTACATTGTCTACGCCTCTT	367	168	182
31746	YALI1_D25786g_5	GTGTCAAAGACATACTTGGCCTTTT	219	151	134
31747	YALI1_D25786g_6	CGAATGGGTCAGCTGCAGATCATCT	170	81	106
31748	YALI1_D25786g_7	GGACGATTTCCGAATGGGTCAGCTG	260	118	121
31749	YALI1_D25786g_8	CGGGCTGCTTCCAGTTGTCTGTACC	252	104	160
31750	YALI1_D25813g_1	TGAGTGCTGCAAACGGCTCGGAATC	167	148	113
31751	YALI1_D25813g_2	TGGTTGTTCCCGTGGACCATGCGCC	282	159	200
31752	YALI1_D25813g_3	CATCCCTACAACTTCACCAACTACG	179	80	92
31753	YALI1_D25813g_4	AAATAGACGCAGACTTCAACTTGGA	230	127	97
31754	YALI1_D25813g_5	GAGGCGGCTGGGCCGGAGGCGCCGC	264	211	239
31755	YALI1_D25813g_6	CGGCACGTATAGCAGCCGTCTCGGG	252	168	200
31756	YALI1_D25813g_7	GTCGCAGCGCTTCTTGCGTTTGCGG	315	130	185
31757	YALI1_D25813g_8	CAGCACTCACAAACAGGCCGTGTTT	171	102	129
31759	YALI1_D25831g_2	GCGCCACCCCTAGATGGTAGTCACG	82	76	103
31760	YALI1_D25831g_3	GACCGAATTAATGATGTTACGGAGA	262	106	179
31761	YALI1_D25851g_1	CCCGAGTCGTTTCGAGACAAGCAGA	140	92	94
31763	YALI1_D25851g_3	GCCGAGATGTGATTTCGTCGGTGAT	320	158	198
31764	YALI1_D25851g_4	GTCGGTGATGCGAGTCAACGACCTG	282	107	144
31765	YALI1_D25851g_5	TCCAGAGAGAACACGCGTGATCGCG	213	132	167
31766	YALI1_D25851g_6	TTGGCACTCCCATTTTCTCCAGAGA	191	79	122
31767	YALI1_D25851g_7	AAGGTTGTCGGATGTAGGTCGCACA	115	97	88
31768	YALI1_D25851g_8	ACCCTGGGTGACAACCACAGAGAAC	340	161	142
31769	YALI1_D25856g_1	TGCGACCATACATCTCGCCGGTGCA	234	120	140
31770	YALI1_D25856g_2	GATACATAATCTGGAGCAAGTCATG	160	95	72
31771	YALI1_D25856g_3	ATGCGAACAACACAAGACGAGCTGC	139	96	98
31772	YALI1_D25856g_4	TATCTTTAAGAGTACAAGTAAACGT	123	61	77
31773	YALI1_D25856g_5	ATGTACAGGTGGAAGTAATTGTACT	170	95	120
31774	YALI1_D25856g_6	AAGGTTCCGACTTGACGTTGTTGGT	257	111	97
31775	YALI1_D25856g_7	TAGGACGCGTTTGAAGGTTCCGACT	232	145	162
31776	YALI1_D25877g_1	AGAAATACGCTGTCAGACGTTTGGC	185	131	97
31777	YALI1_D25877g_2	GCAGGTGGTGCCAGGGCTGATTGGA	272	178	178
31778	YALI1_D25877g_3	GCTTTGGATTTCATTCCGCGCGTAT	273	101	147
31779	YALI1_D25877g_4	GATTTCATTCCGCGCGTATCGTTGA	214	77	100
31780	YALI1_D25877g_5	GCCTCAACACACCTTGTGCTGTCTC	241	140	114
31781	YALI1_D25877g_6	CTTTTTTCGCCTCAACACACCTTGT	270	89	167
31782	YALI1_D25877g_7	TCCCCCAATCTTTCCTTTTTTCGCC	336	196	285
31783	YALI1_D25877g_8	GCCGACTGCTCTGCTCCCCAAACCT	156	62	99
31784	YALI1_D25885g_1	CTGTGTTATTCTGCTGGTGCCTCGA	241	169	125
31785	YALI1_D25885g_2	ACTGTAAGGAGGATACGGCACCTGT	186	111	149
31786	YALI1_D25885g_3	ACCTTCCACGAGCACTTGTCGGCCC	223	126	126
31787	YALI1_D25885g_4	CCTCCTCCACACCACCATATTTCCT	187	78	96
31788	YALI1_D25885g_5	CTTCACCCAGGCTCCCCTACCCAGG	131	67	87
31789	YALI1_D25899g_1	ACTTTGTCATTGTCGCGCCCCAGTC	86	65	77
31790	YALI1_D25899g_2	TCATTGTCGCGCCCCAGTCGCTCAA	307	157	144
31791	YALI1_D25899g_3	CTCACTTTGGCCCCTCTACCACCAC	185	83	163
31792	YALI1_D25899g_4	GCCCCTCTACCACCACCTATGTGGG	112	68	74
31793	YALI1_D25899g_5	AGCGACTGGGGCGCGACAATGACAA	175	116	136
31794	YALI1_D25899g_6	TGGATGTAGGGCTTGATGAGCTTGT	335	160	157
31795	YALI1_D25899g_7	TGCAGCGGCAATCTGGATCAGCTCT	242	134	178
31796	YALI1_D25899g_8	GGTTCACTTGCACGTTTTGTGCAGC	302	173	181
31797	YALI1_D25968g_1	CACGCCGACTGGAGAAGAAACGAAA	181	99	119
31798	YALI1_D25968g_2	CTGGAATGGTGGCTACGCCCTCGGA	256	135	137
31799	YALI1_D25968g_3	AAACGGGACTCAACTTTCTACGCAA	149	99	105
31800	YALI1_D25968g_4	TACGCAACTGGAGACCACCGGTGCT	204	128	135
31801	YALI1_D25968g_5	TTCTGGCGACACAGATCGCACGCCT	404	156	218
31802	YALI1_D25968g_6	CACACGTGGGTCGAGTGCCACAACA	224	125	148
31803	YALI1_D25968g_7	CGCGCTTGGGCTGCGTACACACAGC	228	152	156
31804	YALI1_D25968g_8	CTCCATCACCTCCAGCTTGGTTCGT	241	164	145
31805	YALI1_D26006g_1	TGCCAATGGATCTCGACATTGGACA	220	137	118
31806	YALI1_D26006g_2	GAAACCACATGGACTACCAGACCAC	220	96	138
31807	YALI1_D26006g_3	GTCTCTTCGGGCGCCTCTTCCAACA	146	82	99
31808	YALI1_D26006g_4	CCAACACAACCTCGGTCGAGAGCAT	157	86	86
31809	YALI1_D26006g_5	CAAACGGCCCACTTGACCCGATATA	224	114	163
31810	YALI1_D26006g_6	AAAGTGTTGAAACCTCCTCCGCCAA	152	78	94
31811	YALI1_D26006g_7	CAGCTGCAGACACCGGTGCTGCAGG	139	100	85
31812	YALI1_D26006g_8	GCCTTGGAATACATCTTCCACATGT	250	93	129
31813	YALI1_D26030g_1	GGGAAAATGTCAAATAGATCCGCTG	220	168	148
31814	YALI1_D26030g_2	TGATCTCTATTAGTCATTCCAATAA	331	212	180
31815	YALI1_D26030g_3	GATTATATTGGACTTTTTGTGATCT	182	102	102
31816	YALI1_D26030g_4	CCGAAATTGTTTGGATTATATTGGA	310	206	177
31817	YALI1_D26030g_5	ACATTTTCCCGAAATTGTTTGGATT	257	105	189
31818	YALI1_D26030g_6	TGGACCAAGGAACACAAGATGTCAG	122	79	99
31819	YALI1_D26030g_7	CGTGAGACTCGTTTCTGGACCAAGG	221	130	164
31820	YALI1_D26030g_8	CATTCGAACTTTTCCGTGAGACTCG	285	146	194
31821	YALI1_D26036g_1	GAGGCCCATCATGTGGAGGTGACCG	165	93	94
31822	YALI1_D26036g_2	AAGGGCAAGAACAAGCTCATGCGAC	87	35	74
31823	YALI1_D26036g_3	CACAAAAGTCCCAGACCGTGGAGGA	119	106	85
31824	YALI1_D26036g_4	TGTAAAGGCATGGATGGCGGCAATC	189	122	117
31825	YALI1_D26051g_1	ACTGACAAGCTCTCCGAGGGCGTGA	144	119	89
31826	YALI1_D26051g_2	CACCAAGGAAGTTGTTGATCGACTC	151	77	85
31827	YALI1_D26051g_3	GTAGCACCGGTGCCGGTGGAGCCGG	156	111	131
31828	YALI1_D26064g_1	AGTGCCTGCAAGTATCTGAACTCCT	239	164	121
31829	YALI1_D26064g_2	TGGGAATTATCCGGGAACTATTGGA	194	108	118
31832	YALI1_D26064g_5	GATCAAGATAATTCTCGGATAATTC	228	93	101
31833	YALI1_D26064g_6	ATTTCGATCAAGATAATTCTCGGAT	213	99	89
31834	YALI1_D26064g_7	TTTCATTTCGATCAAGATAATTCTC	204	144	130
31835	YALI1_D26082g_1	GCATTCGGACCAGTAACCACACGAG	123	83	131
31836	YALI1_D26084g_1	AGGGCGCGTCGTTGGCGTCGCAAGA	329	165	156
31837	YALI1_D26084g_2	TGGCCCATCCCACGCCCGTCACGGC	151	99	116
31838	YALI1_D26084g_3	CATGGAGGGCATGCGAGTCAGCATT	234	144	140
31839	YALI1_D26084g_4	CGAAGAGGACACAGAAAGGCGTCTT	186	133	122
31840	YALI1_D26084g_5	TTGTTGTGTGTGTGGGGTGATGTGA	337	157	205
31841	YALI1_D26084g_6	TCAGCTTCCAACATGGGGGATTGTG	212	97	146
31842	YALI1_D26084g_7	TGTTTCTCAGCTTCCAACATGGGGG	195	86	152
31843	YALI1_D26084g_8	AGACCACTGATAAGTGCCGCTCGGG	314	126	207
31844	YALI1_D26114g_1	TGTTCCCGTTGACGTCAACAACGAG	132	80	77
31845	YALI1_D26114g_2	AGATCTCCAAGATTGGTGATGAGTA	114	40	53
31846	YALI1_D26114g_3	TCACAGGCGAAGACCCCCAGGCATG	93	69	93
31847	YALI1_D26114g_4	TCCACATACGGCATTGACGGTGACA	233	163	132
31848	YALI1_D26114g_5	CGGCCCCTTTTGTATCCACCGGGTA	379	224	172
31849	YALI1_D26114g_6	ACGTTCCTGGCCGGCGTCTGCAGTT	157	94	99
31850	YALI1_D26114g_7	GTCCGATTTGACGTTCCTGGCCGGC	320	217	141
31851	YALI1_D26114g_8	CAGCAGTAATGTTGCTGGTCTGGGC	182	116	90
31852	YALI1_D26142g_1	AGGTGCTGGCTCACGTGCGGGACCA	291	174	169
31853	YALI1_D26142g_2	TGCAGAAGATCAACCATCTGGGGCT	157	92	97
31854	YALI1_D26142g_3	CACCTTCATGTTGTTGATAATACTG	94	44	74
31855	YALI1_D26142g_4	GGCATGGGAAGTGCCCTGGTTGGAG	177	111	76
31856	YALI1_D26142g_5	GAGGTTTTCGGCATGGGAAGTGCCC	275	180	169
31857	YALI1_D26142g_6	GAGCCCCAGATGGTTGATCTTCTGC	145	64	88
31858	YALI1_D26146g_1	CCGACGGTAAGGACTCCCAGCTGCT	165	111	121
31859	YALI1_D26146g_2	GAGTGGTAGTCTTGGTGTGCTGACC	317	177	175
31861	YALI1_D26186g_2	TCAAGCTGACTCGACATTTGATGGA	154	76	80
31862	YALI1_D26186g_3	ATGGAAAATGAGGGCGCCTCGGAAG	282	127	137
31863	YALI1_D26186g_4	GAGCCAACACCTTCGACTTGTTGTT	218	155	135
31864	YALI1_D26186g_5	CATCAAATGTCGAGTCAGCTTGACA	241	170	148
31865	YALI1_D26186g_6	CCCAGATACATGAGCAGCTGGGGAA	254	118	139
31866	YALI1_D26186g_7	CTGAAGCTGTTTGCCCAGATACATG	247	149	131
31867	YALI1_D26186g_8	GCATCCCACCTCCAGAAGCAAAGGC	165	80	102
31868	YALI1_D26218g_1	GACTGCAGCCCCGGCATGAGACCCA	201	67	87
31869	YALI1_D26218g_2	CACAAAGCTAATCTGGGAGAAACGG	133	91	82
31870	YALI1_D26218g_3	GATGCTCCAGTGGGAATGGCAGCTA	115	78	76
31871	YALI1_D26218g_4	GCGACGGCCCCAGTGTCGCCAAGAA	117	97	100
31872	YALI1_D26218g_5	TCGGGATCGCCATACTGGAAGGACT	233	141	139
31873	YALI1_D26218g_6	ATGGGTCTCATGCCGGGGCTGCAGT	188	133	147
31874	YALI1_D26218g_7	TGCAAAGCGTTCTCCTGCTCAGAAG	214	98	94
31875	YALI1_D26218g_8	TCCCAGATTAGCTTTGTGCAAAGCG	191	97	96
31876	YALI1_D26242g_1	GCCGCCAATAGTTCCTTTTGCCAAG	263	156	173
31877	YALI1_D26242g_2	CCAAGCGTCTCGCAATTGACCACTG	157	95	169
31878	YALI1_D26242g_3	CATTACAGAGGTTTGGTGCCCGAGC	282	159	146
31879	YALI1_D26242g_4	GTGCCCGAGCGCGGAATACCGCAAG	209	171	133
31880	YALI1_D26242g_5	GCCGTGGATATATACACACTGGTGC	217	158	150
31881	YALI1_D26242g_6	AATGCTCCCAAAAGCCCCCTCGAGC	111	95	115
31882	YALI1_D26242g_7	AGCCGCGGGATAGAGAAGGGCCTGG	332	179	196
31883	YALI1_D26242g_8	AAAAAGGAAGCCCAAGAAGAAGAAA	126	58	104
31884	YALI1_D26263g_1	CGTTGGCATCAACGTAGTTGGTGAC	136	78	99
31885	YALI1_D26263g_2	CGTTGGCGTCGACGGCATTTCCGTT	321	140	125
31886	YALI1_D26263g_3	GCAGCTTCTGTCGAGAAGAGTTGGT	239	86	115
31887	YALI1_D26263g_4	GCCGCCTGGTGGTCCAACATGTGGG	279	173	171
31888	YALI1_D26263g_5	CTGGTGTCTTTGACGTCAACGACGT	195	97	96
31889	YALI1_D26263g_6	ACGTCAACGACGTTGACAACTCCCT	162	99	140
31890	YALI1_D26263g_7	CCGCCGAGCAGTACTGGGGTATTTT	235	117	132
31891	YALI1_D26316g_1	GGACCTGATTTCGCCGCTGTTTGAC	339	150	204
31892	YALI1_D26316g_2	ACGGCATCTACACGATCGACAACGA	115	68	107
31893	YALI1_D26316g_3	AGGTGTTCCACTCGTTGCCGGACCG	374	147	237
31894	YALI1_D26316g_4	TGGACGGCTACCTGAACAAGGCTAT	261	152	165
31895	YALI1_D26316g_5	GATCGCGTCCGCGATTGATTGATTC	311	135	211
31896	YALI1_D26316g_6	GGTACCGCGGCATCGACCGCTTGAT	157	145	104
31897	YALI1_D26316g_7	CGTCGTCCATCGACGTCGTCATCGT	262	110	199
31898	YALI1_D26316g_8	GTCTCGATTTCCGTCGTCCATCGAC	148	68	122
31899	YALI1_D26320g_1	TTCAGACCTGGAATCGTTCCAGAAA	178	67	91
31900	YALI1_D26320g_2	TCGTCCCGCAAGATCCTGGCTCTTG	136	112	100
31901	YALI1_D26320g_3	GAGGAGAAGGAGGCATCTGGCGCAA	188	105	163
31902	YALI1_D26320g_4	CGCCCACCGAAGACACATGTCTTTG	157	79	153
31903	YALI1_D26320g_5	TGGAACGATTCCAGGTCTGAAGAAA	142	87	112
31904	YALI1_D26320g_6	AGAGCAAACAGGTCTCCATGAAGCT	65	58	63
31905	YALI1_D26320g_7	CACTGAGGACATGTGGGCAGATCTT	199	90	125
31906	YALI1_D26320g_8	TCCATACTGGTAGTGGTCAATCTCC	298	188	190
31908	YALI1_D26360g_2	ATGGCGTGGTACATCTGGGAGTTGT	173	97	83
31909	YALI1_D26360g_3	TGTCCGACTCCGAGGTCAAGGTCGA	274	139	235
31910	YALI1_D26360g_4	CTCCACTGGTGCCCTTGCCCTCGAG	258	79	135
31911	YALI1_D26360g_5	CGGTGCCATTGAGGGCGACGGTGTC	256	135	185
31912	YALI1_D26360g_6	GGCCCCATGCTGGCCCACAAGGCCG	303	175	216
31913	YALI1_D26360g_7	CCGCCAACTCTCGAGCCAAGACCAA	301	121	151
31914	YALI1_D26360g_8	AAGGAGGCCGCCATGGCCACTTACG	270	108	91
31915	YALI1_D26394g_1	ACAATCTCAAGAAGGCAATCAACTC	154	48	85
31916	YALI1_D26394g_2	ACTCATAATCTCATCCGAGGACGTG	222	143	135
31917	YALI1_D26394g_3	GACGGGGCTACAAGCGTAATCAGAA	212	106	140
31918	YALI1_D26394g_4	TCAAGTGTGACGTTTCTGGCGCATT	165	118	126
31919	YALI1_D26394g_5	CAGTGCCTCTTCAGAAGGATCCCCC	158	110	43
31920	YALI1_D26394g_6	CTTTTTTTTCCAGTGCCTCTTCAGA	301	195	201
31921	YALI1_D26394g_7	TTGAGCTCTTCTGCCGCTGCCTCCA	191	70	146
31922	YALI1_D26394g_8	GCTCCATGAGTTTCTTGAGCTCTTC	192	187	138
31923	YALI1_D26438g_1	TCGGTGCTCACCGAAGAAAGTGGAC	200	114	124
31924	YALI1_D26438g_2	TGTTTTTTGGCCTCGGTTGTCTCAT	675	286	469
31925	YALI1_D26438g_3	GCCTCGGTTGTCTCATTTGCCAGCC	372	224	233
31926	YALI1_D26438g_4	CCAGCCTCTGGGCCAGCAGTACGGT	153	87	93
31927	YALI1_D26438g_5	GCGACCAATTCAGCGGGTCATCGGG	256	98	191
31928	YALI1_D26438g_6	TGTTTCGCGACCAATTCAGCGGGTC	173	110	135
31929	YALI1_D26438g_7	TTCGGTGAGCACCGAGAAAATGGAG	258	153	139
31930	YALI1_D26438g_8	CATGGGCGCTCCCAGGGCTCCCTGA	340	155	206
31931	YALI1_D26454g_1	AGTCCCCATTAGCATTCCGCTGATA	247	131	161
31932	YALI1_D26454g_2	TCGATAACCCACTCCACCCAACGAA	153	92	141
31933	YALI1_D26454g_3	GCGGCCAGCTGTAGTACGAGTACGA	193	95	108
31934	YALI1_D26454g_4	TGTAGCCCAACTATTCTCGGATTTA	129	39	87
31935	YALI1_D26467g_1	ATCCCTTCCGAGACTGTTCTCCTCC	96	116	79
31936	YALI1_D26467g_2	CGCCACCCATATTTTCGACGGCCTC	231	211	250
31937	YALI1_D26467g_3	GACGGCCTCAACCAGTGGCCTACGC	191	76	110
31938	YALI1_D26467g_4	CAGCTCCATTGGCTCCGATCAGCAA	195	86	115
31939	YALI1_D26467g_5	CCGCCAGAATTCGCAGCAACGTCGA	294	169	213
31940	YALI1_D26467g_6	GCAGCTGGGTGACCTCAATGTCGTG	229	96	145
31941	YALI1_D26467g_7	CCACGGCACCAGCAGTCCCATGACT	320	201	197
31942	YALI1_D26467g_8	CAGAATGCTCTTGCCAGGGAACTCC	291	94	139
31943	YALI1_D26496g_1	TGTTCGACTACGTCTACGCCAAGGT	193	113	136
31944	YALI1_D26496g_2	TCCGTGTCCAGGACTTTTCAAAGTC	247	120	121
31945	YALI1_D26496g_3	AAAGTCTCTGATCGACCGCAACACG	153	92	84
31946	YALI1_D26496g_4	TTCCCCGAGGCTGCGGCCAAGCTGG	172	91	116
31947	YALI1_D26496g_5	TAGGGCAGAACCTTGGCGTAGACGT	267	81	182
31948	YALI1_D26496g_6	AAAAGTCCTGGACACGGAGAAACTT	126	52	80
31949	YALI1_D26496g_7	CAGAACACGGGCTCGCCGTAGAACT	164	102	149
31950	YALI1_D26496g_8	TCAACCTCCAGATACATGCGTGAGT	134	117	127
31951	YALI1_D26511g_1	ACCAATCGCATGGCTGTTTGTGTCG	215	113	121
31952	YALI1_D26511g_2	TGTCGTGTACAATCACCGCATTGGT	143	86	131
31953	YALI1_D26511g_3	TCGCTCCGACATTGTTCGTATGCTG	271	155	151
31954	YALI1_D26511g_4	CAGGACCATGTTGCTTCTCTTCAGA	242	160	150
31955	YALI1_D26511g_5	GTATCTCTGAGCAAAATGGGGTCGG	219	77	138
31956	YALI1_D26511g_6	TTTGGTATCTCTGAGCAAAATGGGG	288	125	183
31957	YALI1_D26511g_7	GTCTTCTCGGTGCTTTCTTTGGTAT	688	306	372
31958	YALI1_D26511g_8	GTCTTCTCGGCACTATCTTTGGTCT	407	176	229
31959	YALI1_D26529g_1	TGGACTCGGGTATCACCAAACGAGA	157	99	72
31960	YALI1_D26529g_2	TAGAGTTCTGGAAAACATTCACCTC	108	33	45
31961	YALI1_D26529g_3	GAGTATGTTTTTCACCGCTTGGTGG	381	243	207
31962	YALI1_D26529g_4	ACCGCTTGGTGGATCTCCATTCTGG	192	83	138
31963	YALI1_D26529g_5	CATCCAGGATATCTCCGGTCATTGA	234	145	156
31964	YALI1_D26529g_6	GTGATACCCGAGTCCACAAACTCTT	126	62	54
31965	YALI1_D26529g_7	GTATCTCGTTTGGTGATACCCGAGT	120	121	98
31966	YALI1_D26529g_8	CTGGTATCTTCGACCTCTTCAACTT	158	111	109
31967	YALI1_D26559g_1	TGGCTGGAGTAGAGCGCGGCATCCA	244	109	189
31968	YALI1_D26559g_2	GCATCGCCATTCCCGGCTTCAAGCT	216	81	138
31969	YALI1_D26559g_3	TTCCCCGACTGGCTGCCATTGCTGT	287	154	233
31970	YALI1_D26559g_4	GTGCATTGGAATGCTGGTGATTAAC	190	136	121
31971	YALI1_D26559g_5	CATTCCTGGCCGGCGGGATGGCGTC	135	131	100
31972	YALI1_D26559g_6	CAACGCCTCCGTCATGGTTTCCTGC	178	122	157
31973	YALI1_D26559g_7	CTGCGTACTTCTGTGGGTTGCGCAG	254	155	156
31974	YALI1_D26586g_1	GAGTCGTGTTCCAGACCAAGCTGCT	146	96	121
31975	YALI1_D26586g_2	GTTCGGCCAAGATTCTCGTTCCCGG	82	62	66
31976	YALI1_D26586g_3	CCGGTGAGTCCGGCATTGACCAGCT	303	132	152
31977	YALI1_D26586g_4	GCGGGTGTTCAAGCGAGGCCCACCC	244	126	162
31978	YALI1_D26586g_5	CGTCTCGCACGGACTCGGTCACGAT	186	106	138
31980	YALI1_D26586g_7	GGGCACGTACTCCAGCACCAGGTTG	263	139	205
31981	YALI1_D26586g_8	GGGCTTAATGTCTCGGTGGCAGATG	335	114	209
31982	YALI1_D26610g_1	CAGCGACGAGGAAAGCGTCTTTGTG	237	122	149
31983	YALI1_D26610g_2	TGCGCGCCCCCATCCTCGGACCCCA	157	56	130
31984	YALI1_D26610g_3	CCCGGCCCAGCTCTATCTGACTGAA	216	120	134
31985	YALI1_D26610g_4	ATCTCAACCCGTCAGAAAAAACCAA	187	103	122
31986	YALI1_D26610g_5	AGTCAGATAGAGCTGGGCCGGGGAA	147	114	124
31987	YALI1_D26610g_6	TGACGGGTTGAGATCAAAGTAGTCG	210	107	123
31988	YALI1_D26610g_7	GTTTTTTCTGACGGGTTGAGATCAA	343	188	250
31989	YALI1_D26610g_8	TCGAAGAAAACGTCCATGTCGGCCA	120	74	86
31990	YALI1_D26639g_1	GCGTCGCGAAAAGATGAGCGTGGCG	109	48	61
31991	YALI1_D26639g_2	AGGATGTTGTTGGCCACTTCACAAG	357	132	120
31992	YALI1_D26639g_3	TCACGCCAGCGCAGGAACTCGTCCT	249	129	115
31993	YALI1_D26639g_4	CGTCGCTGATTCCTCAGATCATTCT	312	158	165
31994	YALI1_D26639g_5	GCGACGCGAAATGGAGACGCTGATG	139	80	117
31995	YALI1_D26639g_6	TGGCGTTTCTGGCCACATATCTGTG	252	120	162
31996	YALI1_D26639g_7	TGGCCACATATCTGTGTTTGTGGAT	282	176	193
31997	YALI1_D26639g_8	TGGATGTTTTTTCGAATGCGCCAAT	364	168	205
31998	YALI1_D26666g_1	AACGACGAGACATTCTGGGAGGAGT	138	71	113
31999	YALI1_D26666g_2	GAAGGAATTGAGCCTGGAGAATCCA	214	147	148
32000	YALI1_D26666g_3	AAAACCCCCACCGATACGAGCCCAC	266	65	108
32001	YALI1_D26666g_4	TGCACCACTCGACGATCCAACGGTA	179	121	89
32002	YALI1_D26666g_5	CGGAGCGTATCCACGGTAATTGCTC	236	111	138
32003	YALI1_D26666g_6	GATGCCTTGTTTGCGGAGCGTATCC	292	134	159
32004	YALI1_D26666g_7	AAACGTCTGCCGGTTGTATTCTCCC	163	73	70
32005	YALI1_D26666g_8	TCGACAGAGACTCGAAGGTGGGAGT	145	85	78
32006	YALI1_D26671g_1	TCAAGCACCTGCCTCCCCATTCCCG	135	89	119
32007	YALI1_D26671g_2	AAGCAGCCCGGAGGAGCCTCGGGAT	321	145	188
32008	YALI1_D26671g_3	CTCTGGGAATGTACTCCTGCTCGTC	199	103	150
32009	YALI1_D26671g_4	GGGGTCCGCGTTCTTTCCTCTGGGA	431	131	180
32010	YALI1_D26671g_5	GAGAGGTTATTGACGGCTGTGGCGT	182	136	91
32011	YALI1_D26671g_6	CAGCTGCTTGGCGGGGGGCAGGTCC	201	116	147
32012	YALI1_D26671g_7	TCGATCTGGGAGCCCCAGAACTGGC	296	149	183
32013	YALI1_D26671g_8	GTCCCTCCAGAATCTGGTGGTCCGG	227	156	148
32014	YALI1_D26721g_1	CACGAGCGCTTTTCCATCGCCCAGA	134	126	124
32015	YALI1_D26721g_2	CATCGCCCAGAGACCGGTTCAAAGC	235	103	116
32016	YALI1_D26721g_3	GGCCGTCAGTAAGCGCCACAAAACC	181	106	143
32017	YALI1_D26721g_4	ACCTCTTCTCGTCTCTCGCATCCGT	233	142	192
32018	YALI1_D26721g_5	GTTGATATGACGATTAGCACCTTGG	267	89	123
32019	YALI1_D26721g_6	CCGGAGTGCCTGTCAGAATGGCGTT	231	170	172
32020	YALI1_D26721g_7	CACCGAAGCAGGCACCTGTTGTTGC	112	70	58
32021	YALI1_D26721g_8	GCGCTCGGATTTGCACCGAAGCAGG	191	74	135
32022	YALI1_D26730g_1	AGATCCGCTCCATCTCCACTCCATC	213	140	160
32023	YALI1_D26730g_2	GCCCGTGGGTATAAACTTCTGGAAG	125	69	88
32024	YALI1_D26730g_3	GGTGCATTTTTTTACCTCTACAACT	427	307	251
32025	YALI1_D26730g_4	CCTCTACAACTACAACTATCTACCA	72	108	74
32026	YALI1_D26730g_5	TACCCACGGGCCAAAAGGGTCTTGC	204	108	158
32027	YALI1_D26730g_6	GGACCTTCCAGAAGTTTATACCCAC	198	80	124
32028	YALI1_D26730g_7	CAAGAATGGGTGTTTGGGACCTTCC	95	48	82
32029	YALI1_D26730g_8	ACTTTGCAAGAATGGGTGTTTGGGA	228	115	134
32030	YALI1_D26749g_1	CGTAAGAACCAATTGCAGACGTCCG	250	94	118
32032	YALI1_D26749g_3	GATCCTGATGTCGTCATCGAGGGAG	186	82	134
32033	YALI1_D26759g_1	TGACCGACACGACGTTTGAGCGCAA	310	204	235
32034	YALI1_D26759g_2	AGCGCAAGGTGCACGAAGAGACGGC	327	209	198
32035	YALI1_D26759g_3	CGCGGGTTGTATGAATCCAGCAAGG	123	88	93
32036	YALI1_D26759g_4	AGAGTACGTTTTGAGTGCTTCTAAG	297	123	203
32037	YALI1_D26759g_5	TGCTTGGCCGTCTCTTCGTGCACCT	241	130	184
32038	YALI1_D26759g_6	GCGCCTTCCTCCTTGCTGGATTCAT	117	59	111
32039	YALI1_D26759g_7	GCGCTCAAGATCATCTTTTTTCGCG	252	194	141
32040	YALI1_D26759g_8	TCCATCCCCTCATAGCCATCCTGGG	201	101	148
32041	YALI1_D26765g_1	TCGGCAATGGATACGCAAATGATGG	314	137	163
32042	YALI1_D26765g_2	ACGTGACAAGGGCTTTTCTGTCGAC	181	88	111
32043	YALI1_D26765g_3	TGTCGACAACGACTATGCCGACGAC	192	141	146
32044	YALI1_D26765g_4	CAAGAAGCAGATTGATTTGAAGAAT	274	123	173
32045	YALI1_D26765g_5	AGTCTCTGGTGTCACGTGGGTCACT	234	104	146
32046	YALI1_D26765g_6	ATAGTGTGACGTGTTTTTTGAGTCT	446	268	251
32047	YALI1_D26765g_7	CGAACGTTCGGATCGTTCCGGTCTA	186	131	159
32048	YALI1_D26765g_8	AGCGACTAGAGCGGCTCGACCGGCT	314	144	200
32049	YALI1_D26808g_1	GTGGCGTGCGTTTGTCATGCACCTC	106	58	51
32050	YALI1_D26808g_2	TCATGCACCTCATCTGCACCAATTT	162	75	89
32051	YALI1_D26808g_3	CAGGTTGGTGATGGGAGGCGAAACT	238	122	157
32052	YALI1_D26808g_4	TCAAGGAGCAGGGAATCACGCGACG	132	66	69
32053	YALI1_D26808g_5	GCCTCCCATCACCAACCTGTAAATT	253	122	184
32054	YALI1_D26808g_6	CCAAGTTTCGCCTCCCATCACCAAC	222	122	133
32055	YALI1_D26808g_7	GCCCTGATCTCCGACCTCCAGACCC	193	80	82
32056	YALI1_D26808g_8	GGCGAGCCAGATTGCGGATGCGAAC	172	122	129
32057	YALI1_D26844g_1	GCGGCAGTGGAGGAGGTAATGGAGG	293	182	137
32058	YALI1_D26844g_2	GTTTGGATCGTCGCTCAGCAAGTAC	314	174	217
32059	YALI1_D26844g_3	GATCGTCGCTCAGCAAGTACTCTCT	273	118	140
32060	YALI1_D26844g_4	GGCGCGAGTTGCTGGCACTGTTACC	280	139	156
32061	YALI1_D26844g_5	AATCTGCACTCCAGTGACGCTATGG	188	121	105
32062	YALI1_D26934g_1	CGGGCGTACATTTCATTGCGACTTG	284	143	142
32063	YALI1_D26934g_2	ATTGCGACTTGTTTCAGACTTGTTG	326	211	181
32064	YALI1_D26934g_3	AGACTTGTTGAGCCGCGTTTCGAAC	99	76	98
32065	YALI1_D26934g_4	GAACGCCTTTTCACCGACCTTGTGT	207	167	169
32066	YALI1_D26934g_5	AAACCGACACAAGGTCGGTGAAAAG	212	113	136
32067	YALI1_D26934g_6	AAATGTCCGAGACATGGACACAAAC	297	105	148
32068	YALI1_D26934g_7	TGAGAGTTTGAAATGTCCGAGACAT	267	132	145
32069	YALI1_D26934g_8	GAAACTCGCACTATTCGCTCAAATA	417	245	204
32071	YALI1_D26943g_2	AACTACGTCAACTAAACCCAACAAA	163	98	120
32072	YALI1_D26943g_3	AGAGCAACTTTATTGCCAACATACG	323	125	155
32073	YALI1_D26943g_4	TTGCCAACATACGAGCTTTTTGCGC	228	139	172
32074	YALI1_D26943g_5	GTTGACGTAGTTGAAAGAGCAGCGA	188	101	137
32075	YALI1_D26943g_6	TTGGGTTTAGTTGACGTAGTTGAAA	159	80	91
32076	YALI1_D26943g_7	TTGTGGTTGTTGGGACTTTGTTGGG	133	42	104
32077	YALI1_D26943g_8	GGCGGCAAAGTCGCGCGGGAAAAAG	252	158	219
32078	YALI1_D26956g_1	TTGAGGTAGTCCATCAGCGGCAGCA	289	97	175
32079	YALI1_D26956g_2	GGAGGCTTGAACTCGCGCGTGACAA	219	129	112
32080	YALI1_D26956g_3	AGCTCAATACCTTCTTCAATCAACC	189	81	115
32081	YALI1_D26956g_4	GCCAGATGCGGGCCGCTCTGGGTAT	274	141	179
32082	YALI1_D26956g_5	CACCCGCAACTTTCCTGCTCCGGTC	181	78	93
32083	YALI1_D26956g_6	CTGCTCCGGTCCAGCATCTTCTGGA	325	175	173
32084	YALI1_D26956g_7	TGAGCGACCACGTGTTCGAGCCCAT	186	82	89
32085	YALI1_D26956g_8	CAAGGAGTGGGGAGTGGAGCCTGGC	212	101	130
32086	YALI1_D26978g_1	ATCTCGTGGATGTCGATGGAGCGCT	200	128	159
32087	YALI1_D26978g_2	ACCACGTCTTGTGAAAGACGATGCG	174	127	100
32088	YALI1_D26978g_3	TGTTGGACGCAGACACCGCGGAGGT	124	72	91
32089	YALI1_D26978g_4	AAGACTGGATGGTTCAGATCGAGGC	153	84	96
32090	YALI1_D26978g_5	GGCCACTCGGGCGTACCCTGACGCC	174	164	97
32091	YALI1_D26978g_6	ATTCGGCGGTCGAAGAGGTTCCTTT	344	172	228
32092	YALI1_D26978g_7	ACAAGACGTGGTCAAAATGTATGTT	324	144	135
32093	YALI1_D26978g_8	TAGTCCCATTGAGAGTGGGTCTTGC	170	140	158
32095	YALI1_D26988g_2	GAGTCTGCCTCGATCAGAAGGAAAT	168	111	130
32096	YALI1_D26988g_3	GTTTGGTTGATTGGCGTTTAGTTTG	127	99	84
32097	YALI1_D26988g_4	GTTGATTGGCGTTTAGTTTGTGCGG	248	148	169
32098	YALI1_D26988g_5	GTTTGTGCGGATCGGGTTATTTTTG	377	208	243
32099	YALI1_D26988g_6	TGCGGATCGGGTTATTTTTGGGCGT	249	162	161
32102	YALI1_D26993g_1	AAATTAAGGTTTAGACATGTCAAGG	88	37	36
32103	YALI1_D26993g_2	GACATGTCAAGGATGCGCATGTCAC	374	135	185
32104	YALI1_D26993g_3	TAGTGTACACCTCATTCTCACTCCT	244	176	157
32105	YALI1_D26993g_4	ATAATCCGTTTGCGGAGAGTGAAAA	175	77	93
32106	YALI1_D26993g_5	AAACTGTGGTGTGGAGATTTCAGCA	186	72	131
32107	YALI1_D26993g_6	CGCTCGGTCGGTCTCTCAAGTACTC	251	147	155
32108	YALI1_D26993g_7	ACTCTCCGCAAACGGATTATCAAAC	252	89	113
32109	YALI1_D26993g_8	CCTTGTCATCGTCGTGGTTGTTGAG	205	65	104
32110	YALI1_D27044g_1	CATTGTCCAGGACGCGGTGGAAACG	253	118	146
32111	YALI1_D27044g_2	CACTCTCGTCCGCAACCTGTTCGAG	180	140	159
32112	YALI1_D27044g_3	TCCTGCCTTCCGTCTCATCTTACCG	203	110	132
32113	YALI1_D27044g_4	GCCAAAGATTCGCCCGATGCCAAGG	166	135	146
32114	YALI1_D27044g_5	TTCCAGCTCGGGTCGCCGCTCGCTC	147	110	112
32115	YALI1_D27044g_6	GAGACGCCGCAGAGCCCGTTGCCGG	154	80	130
32116	YALI1_D27044g_7	CACCGCGTCCTGGACAATGGAAAAC	322	143	182
32117	YALI1_D27044g_8	TTGCGCAGAGCTGCAACCACGGCCG	285	145	165
32118	YALI1_D27057g_1	TCGTTCCAAAATGCCTCTGACCTTG	159	82	75
32119	YALI1_D27057g_2	GATGTTGGCGAAACCAAAAGACTGC	241	110	132
32120	YALI1_D27057g_3	TCGACCTCAAGCTCACCAGTTATTT	188	109	98
32121	YALI1_D27057g_4	TACCATGCGGTGGCCCTGGAAGATA	177	97	130
32122	YALI1_D27057g_5	GAACGACAAAGAGCGCAACTGAGTG	274	142	158
32123	YALI1_D27057g_6	GCCAACATCGAAATATATTCTCTCG	307	163	191
32124	YALI1_D27057g_7	GTTTCGCCAACATCGAAATATATTC	157	72	96
32125	YALI1_D27057g_8	GTTCTCTTGGGTCAGAAATCGGTTC	186	121	110
32126	YALI1_D27068g_1	ATCCATCCGGACAAGACCAAGAACA	65	48	57
32127	YALI1_D27068g_2	ATCCGGGAGAAAAAGTGGACTATCC	252	136	142
32128	YALI1_D27068g_3	TGAGCGAGTGGAAGGAGAAAACCAA	89	51	62
32129	YALI1_D27068g_4	TCGAAGGCGTCGGGCGCCCGTGTGT	262	158	154
32130	YALI1_D27068g_5	TTGAGTTTGTCGAAGGCGTCGGGCG	104	71	82
32131	YALI1_D27068g_6	TCCCGGATCAAAACTGTCCGCGCAT	144	66	113
32132	YALI1_D27068g_7	AGTCGCTCGTCGTGGATAGTCCACT	229	75	142
32133	YALI1_D27068g_8	TCCTTCCACTCGCTCAGAAACTCCT	209	98	147
32134	YALI1_D27074g_1	TGGTGTTTGATAGCATTGACTCGGC	280	149	181
32135	YALI1_D27074g_2	ATAGCATTGACTCGGCAGAGTCTGC	138	80	106
32136	YALI1_D27074g_3	AGATCTGCCCGGCTACGTGGAAGTG	289	147	119
32137	YALI1_D27074g_4	CCGAGTTTGAGACCGAGGCTCAGGC	338	152	201
32138	YALI1_D27074g_5	AGGGTTGGGATCTTGATCTTCTCGT	251	151	144
32139	YALI1_D27074g_6	GCGTATGTCACCTCCACTACGGATC	121	88	116
32140	YALI1_D27074g_7	GCCATCGTGGCATCACTGGGAGATT	316	133	178
32141	YALI1_D27074g_8	AGCTCCTTCTGAGCCACTCTTGCTC	226	91	119
32142	YALI1_D27100g_1	GAAGGGTAGAAGACAAAGATGAAGG	306	146	169
32143	YALI1_D27100g_2	ATTACGGAACCAACAGCTACGACTG	206	95	118
32144	YALI1_D27100g_3	GATCCTGCCCAATTGACCAGATTCC	263	127	206
32145	YALI1_D27100g_4	CTACATAGATTTTCTATGTCGCACC	187	109	123
32146	YALI1_D27100g_5	TCTTCTACCCTTCGAAACGGAGAAG	195	126	142
32147	YALI1_D27100g_6	AACTTGTCCGCGTCCATTCTCACTC	123	109	114
32148	YALI1_D27100g_7	AGTCGTTTGAACTTGTCCGCGTCCA	157	111	96
32149	YALI1_D27100g_8	GTCAATGTCTTCTTCTTCCCCAACC	157	114	114
32150	YALI1_D27126g_1	GCATTTTTGCGGGTGAAAAGCTGAT	433	195	351
32151	YALI1_D27126g_2	CGGGTGAAAAGCTGATTGAAGACCG	228	142	159
32152	YALI1_D27126g_3	GCCTGGTAACCGCCACCAACGATGT	248	87	104
32153	YALI1_D27126g_4	TGAAGCGACTGGGACGCCATGACAA	196	71	76
32154	YALI1_D27126g_5	ACCCGCAAAAATGCCAAAGTCGTTG	287	152	185
32155	YALI1_D27126g_6	GGGGTTCTTGCCCAGCAGCGACACA	280	143	152
32156	YALI1_D27126g_7	CAAAAGAGGTGAATCGGCCTGTATC	207	91	150
32157	YALI1_D27126g_8	ACCTGTTCACCCTTGATAAAGTAGA	236	125	125
32158	YALI1_D27133g_1	TCACTTCCTATGGACTCAGTTTACA	136	63	66
32159	YALI1_D27133g_2	CACCAATTGCATCTCCTGTCATCCT	217	99	105
32160	YALI1_D27133g_3	CACAGTCACTGAGAGCTGATAATGT	321	120	109
32161	YALI1_D27133g_4	GCGCATGGAAGAACCTGGTAGGATC	217	134	190
32162	YALI1_D27133g_5	AGCAACTGAGTGAGAAGGGTAGGAT	152	79	110
32163	YALI1_D27148g_1	AAGGACCCCAAGGATGCCCAGGCTT	205	118	154
32164	YALI1_D27148g_2	CTCTCCACCTACAAACAGAAGGACG	222	108	148
32165	YALI1_D27148g_3	CTCATGCTGCCCGGCAAGATTGATT	274	131	162
32166	YALI1_D27148g_4	CCCTCTCACGAGGTGTCGTTGGAGA	119	75	108
32167	YALI1_D27148g_5	TAGGTGGAGAGGAAAGCCTGGGCAT	244	142	122
32168	YALI1_D27148g_6	GGACCATCTCGGCTTGCTCGTCGGC	221	143	128
32171	YALI1_D27163g_1	CAAAATAAACTCAGAGCTCTTCATG	43	33	52
32172	YALI1_D27163g_2	CTTTTTTTTTTTGTTGTTTTTTTGG	325	200	243
32173	YALI1_D27163g_3	TTGTTTTTTTGGTGGGGGGTCCCGG	328	211	222
32174	YALI1_D27163g_4	GTGGGGGGTCCCGGTTACCCGGCAG	177	92	146
32175	YALI1_D27163g_5	AGACCCATATGGTGTGAGTAAGAAG	226	119	137
32176	YALI1_D27163g_6	GTCGCCAGTTTCAGACCCATATGGT	205	101	127
32177	YALI1_D27163g_7	CGGGATGGTACGACTTTTTGGTCGC	607	298	361
32178	YALI1_D27163g_8	GCTTCAACTACACTGTCGACTAAAC	162	120	106
32179	YALI1_D27181g_1	GCTCCAGAGGCCACAATGACGACTT	209	106	128
32180	YALI1_D27181g_2	GAAAACCTCACGCCGCTGAGGAATT	305	139	213
32181	YALI1_D27181g_3	CGTCGAACCAGGAACGCGTTCATGT	228	136	127
32182	YALI1_D27181g_4	CAAGCCAGGTTTTGGAGCTGTCGTG	128	93	126
32183	YALI1_D27181g_5	TGCGTGGCAGCGGTAGCGTGAAGTC	206	85	99
32184	YALI1_D27181g_6	TTGAGGATTCCGCCTCGTTTTCTGC	168	112	107
32185	YALI1_D27181g_7	GAACGGAACTCCGATGACAGTGTTG	345	179	174
32186	YALI1_D27181g_8	ATCTGTTCAAGCTAGCTCTTGAGGC	171	84	87
32187	YALI1_D27235g_1	GCAACGGCCGGATTCTCGGAGCGTC	218	106	147
32188	YALI1_D27235g_2	GAGGCATCCAGCAGCTCCTGACCGA	206	105	124
32189	YALI1_D27235g_3	CACCCATCTTCCTGCCCAACTACTC	173	99	163
32190	YALI1_D27235g_4	GAACTTACACTAACCTGATTGCCGG	184	164	137
32191	YALI1_D27235g_5	ATAGCGTTGATGGGGTCGGTCAGGA	164	58	93
32192	YALI1_D27235g_6	GTTCCAAAACCTACCAGCAGTCCGG	266	133	181
32193	YALI1_D27235g_7	GGCAATATGGTGGCAGGCTACTTGT	366	223	235
32194	YALI1_D27235g_8	TAAGCAACAGAATGACGCCCAGAAG	182	76	113
32195	YALI1_D27251g_1	ACAGGAACCAGCCTGGTGGTGGCGA	303	124	126
32196	YALI1_D27251g_2	TGCTGGGACTGGGACCAGCAGGATA	195	93	69
32197	YALI1_D27251g_3	CATGGGTCGGCCATTTCTTTTTCGA	209	138	137
32198	YALI1_D27251g_4	TTTTTCGAAAAGAACAAGCCTGCCA	366	187	176
32199	YALI1_D27251g_5	AGTGCTCGGAGAGGTAGTAGGGGTA	208	106	118
32200	YALI1_D27251g_6	CCGGTGGACAGGGCGTAGATGATTA	289	170	229
32201	YALI1_D27251g_7	GAAAAAGAAATGGCCGACCCATGCA	70	50	60
32202	YALI1_D27251g_8	CCCATCCACATGTCCTTGTACATGA	82	60	60
32203	YALI1_D27274g_1	TACGCTCAGCTGCCTCCAGGGGCGT	192	92	115
32204	YALI1_D27274g_2	TGTTTGGCGCCAACTTGGATGAGGT	224	115	106
32205	YALI1_D27274g_3	GCGCCAACTTGGATGAGGTCGCCGA	205	85	154
32206	YALI1_D27274g_4	TCCGGCCGATGGAAAGGTACTCCAT	307	145	163
32207	YALI1_D27274g_5	GGTCGCGGCAGCTGGGACAGCAGAG	128	82	95
32208	YALI1_D27274g_6	GCTGCGACATGCTCATGAGGGCCTT	185	88	90
32209	YALI1_D27274g_7	CTTCCTCGTCGTACTCGTCCTTGAC	302	177	197
32210	YALI1_D27274g_8	CATCGGCCGGACAAACAATGTCTGC	194	75	115
32211	YALI1_D27297g_1	GCAGAACACCACTCTGCCCATGAAG	52	74	38
32212	YALI1_D27297g_2	TAACATCCACGCGGCAAAGCCCCGA	169	95	95
32213	YALI1_D27297g_3	CCGCGTGGATGTTAGAAAAGACGGG	263	77	118
32215	YALI1_D27297g_5	GGACACCGGGCAGCTCTCCGCTGAG	191	146	155
32216	YALI1_D27324g_1	CAACTCGGACACTGCTCCGACCGGG	229	184	176
32217	YALI1_D27324g_2	GCGGCTCTCACATCCAGATCCATTT	199	132	151
32218	YALI1_D27324g_3	GACCCTGCCAAACCGACCTTTTACT	161	77	148
32219	YALI1_D27324g_4	CTTCTGCAAGGCTCAGAAATGGGCC	183	98	130
32220	YALI1_D27324g_5	GAAGGGTTAGGGTTCCCGGTCGGAG	156	97	128
32221	YALI1_D27324g_6	GCAGGGTCGAAATGGATCTGGATGT	216	103	165
32222	YALI1_D27324g_7	TGAGCCTTGCAGAAGTAAAAGGTCG	246	92	142
32223	YALI1_D27324g_8	GCACAGACGAGATAATGGCGCTTGT	265	106	117
32224	YALI1_D27339g_1	GGAATTCCTTTCTGAAGGGGATGTC	242	136	131
32225	YALI1_D27339g_2	TGAAGGGGATGTCGAGATGCAACAA	263	117	122
32226	YALI1_D27339g_3	ACCCCAGCCTTCACGTGACTTCCCA	173	68	109
32227	YALI1_D27339g_4	TGACAAGCGTCGCACCAGACACTGC	204	111	129
32228	YALI1_D27339g_5	AGTCTCAGAATTGGCTGAAGTAGAC	244	72	123
32229	YALI1_D27339g_6	TGGCGAGCTGAAAGAAATCTACCGC	264	157	105
32230	YALI1_D27339g_7	TAGGAAGGATTCCTGGGTCCGAAAA	199	124	173
32231	YALI1_D27339g_8	TCGGATCAAACGCATCAATGCCTGG	157	124	140
32232	YALI1_D27385g_1	TGATGCGCCATTCGTACACCTACGA	173	108	69
32233	YALI1_D27385g_2	GCGGCAAGAGAGGCCCAGTGAAGAG	174	129	140
32234	YALI1_D27385g_3	TGACCCAAGGCGAGTACGCCGACAC	161	137	155
32235	YALI1_D27385g_4	GCTGCCGTTGCCCGTGGATCAGGAC	233	135	162
32236	YALI1_D27385g_5	TGTCCCTCTGGTGGTGCGAGAGGAC	223	132	90
32237	YALI1_D27385g_6	TGTCCGGCAAGGGCGACTCGCGGAA	236	128	104
32238	YALI1_D27385g_7	TGGCGGGACTCTCGTCCTCCTCCGT	184	101	121
32239	YALI1_D27385g_8	GGCTTGACGTTACCGGTTGGACAGT	245	146	184
32240	YALI1_D27450g_1	TGGAGCTTTTGAAACGCATTCTCAA	282	169	124
32241	YALI1_D27450g_2	AAACGCATTCTCAAAGGCACCGACA	204	94	140
32242	YALI1_D27450g_3	TTCAACTCGACAGGGGTCCGCTTCG	183	97	111
32243	YALI1_D27450g_4	ATGCTTAGTGCGAGCAACTGGGTAA	270	73	103
32244	YALI1_D27450g_5	ACATCTGATGAGTGAAGCAGGATTT	213	117	154
32245	YALI1_D27450g_6	AATGTGAGGGGAACTCCAGCAGCTC	302	129	190
32246	YALI1_D27450g_7	GAGACGTTGGTCACAGCACACACTT	249	154	183
32247	YALI1_D27450g_8	AAAAGCTCCAGAAAGTGTCCTGTTC	158	95	96
32248	YALI1_D27500g_1	CAATGGGCCGGCGTCTCCCGGCACG	146	94	114
32249	YALI1_D27500g_2	GTGGCCAGGGACACGGACACGGCCC	200	121	136
32250	YALI1_D27500g_3	GGGCTACCGGAGGAGCTGCCGGTGG	228	162	223
32252	YALI1_D27500g_5	TTCTTCCTTTTGAAGATACTCGACA	160	115	114
32253	YALI1_D27500g_6	GAGGCGAGGTTCTGGGCCTGAGACG	172	85	114
32254	YALI1_D27500g_7	CACCTGTTGCTGCGATTTGGAGGCG	173	101	132
32255	YALI1_D27500g_8	GCCCTGCTGCTGGACGTTTTGCACC	249	129	151
32256	YALI1_D27547g_1	CAGACCTGCTGGAAAACATCGACCC	189	114	102
32257	YALI1_D27547g_2	AGCAGCGCACGCCTCTGCACTTGGC	179	92	115
32258	YALI1_D27547g_3	TCCAACGGCTCAAACAAAATGAAGG	128	86	117
32259	YALI1_D27547g_4	TGGCAGCTATGCACGGTCACAATCC	214	83	132
32260	YALI1_D27547g_5	CAGCAGGTCTGGAAACCGGCGCACC	224	141	161
32261	YALI1_D27547g_6	GGGTCGATGTTTTCCAGCAGGTCTG	357	171	225
32262	YALI1_D27547g_7	GACGCTGCCAAGTGCAGAGGCGTGC	224	154	177
32263	YALI1_D27547g_8	CTCGTGGTTTTTGGACGCTGCCAAG	236	117	131
32265	YALI1_D27599g_2	TCCAAATCTGAAGAAACTAAACCCC	187	75	101
32266	YALI1_D27599g_3	ATCAACATTGCCGATGTATACGAAG	185	61	117
32267	YALI1_D27599g_4	TTCAAGAGATAACGTCTTTACGCCT	118	55	91
32268	YALI1_D27599g_5	GAGGACTGCTGGTGGACATTCGACG	199	126	97
32269	YALI1_D27599g_6	TTCGATTCGTGGCGTGGTCGGGTAG	302	128	157
32270	YALI1_D27599g_7	TGTGACCCTTTTCTTCGATTCGTGG	221	127	114
32271	YALI1_D27599g_8	TGCGTCAATGATCATCGAAGAGTAC	324	188	190
32272	YALI1_D27637g_1	CCGACCGACTTCGCCAGTTCACCAG	166	99	108
32273	YALI1_D27637g_2	TACGAGCGAGAACGACTGGATGGCA	228	155	131
32274	YALI1_D27637g_3	AGATCTACGACGGCCACTGTTCAAA	141	60	92
32275	YALI1_D27637g_4	TCCGGCGAGGAACGACGAGAATGGC	202	138	137
32276	YALI1_D27637g_5	AATCGCCACATGGTTCTTGCCATCC	430	191	169
32277	YALI1_D27637g_6	AACAGTGGCCGTCGTAGATCTGAAA	178	98	126
32278	YALI1_D27637g_7	AGGGCGTCTTTGAACAGTGGCCGTC	250	136	128
32279	YALI1_D27637g_8	CAGTGGCCATCTGCCTCTTTGAGGG	181	112	164
32280	YALI1_D27718g_1	ACCCAACCCTAACCCTATATTTACC	112	60	113
32281	YALI1_D27718g_2	CCTCTGACGCGTATCTTTTTGTGTG	236	131	159
32282	YALI1_D27718g_3	TGTGTCGCGAATCTTTACGAAATAC	155	92	94
32283	YALI1_D27718g_4	CGAAATACGACCAACGACCGTTTCA	145	75	51
32284	YALI1_D27718g_5	GTGTTCAGTCGAATCTGTAATTCTC	233	152	186
32285	YALI1_D27718g_6	TTTTCTTTTTGTTGTTGTTTTTTGG	450	219	256
32286	YALI1_D27718g_7	GTAAAGATTCGCGACACACAAAAAG	233	145	176
32287	YALI1_D27718g_8	GGGGGCTTGAAACGGTCGTTGGTCG	278	155	158
32288	YALI1_D27748g_1	CTTCCGAGACCGCGGTTGATCTGGA	204	138	171
32289	YALI1_D27748g_2	CCTGGACGCCAAGGACTTTGAGGGC	224	123	160
32290	YALI1_D27748g_3	AGGGCTCCAACGTGACTGTGGTGGA	251	171	171
32291	YALI1_D27748g_4	TGAGGCCGAGCAGTTTGTCGAGCAG	280	155	188
32292	YALI1_D27748g_5	GCTTGAACCACGACCACAGAGAGTT	192	78	125
32293	YALI1_D27748g_6	GGCCTGCTTGAGCTGGAACTTGCCC	407	254	249
32294	YALI1_D27748g_7	GAGGTAGGAGGCAACGCCCTGAGGA	157	65	122
32295	YALI1_D27748g_8	GGAGCTGCTGGGCATCCACCACAGT	150	56	86
32296	YALI1_D27762g_1	CTACTGCATCTCCGAGTCTTCGTAC	219	148	145
32297	YALI1_D27762g_2	TGGAGTTCGACACGTTCATGCAGAA	379	153	174
32298	YALI1_D27762g_3	AATCGAGGCTCGGTCGGCCGAGTTG	198	135	149
32299	YALI1_D27762g_4	CGGGGGTACGAAGACTCGGAGATGC	172	97	129
32300	YALI1_D27762g_5	GAACTCCCGATCCAGCTCGTCTAGG	138	118	115
32301	YALI1_D27762g_6	CTCTCGGTCCGCAGGTTGCTGCTAA	82	70	72
32302	YALI1_D27765g_1	AACAGGTTTTTTCGACATCATCTCT	435	189	208
32303	YALI1_D27765g_2	GACATCATCTCTTTAGTTTCCAGTA	226	90	145
32304	YALI1_D27765g_3	GTTTCCAGTAGCTTGTATAGAGTTG	165	101	113
32306	YALI1_D27765g_5	CGACATATAGGAGAATTGATATGGT	176	107	100
32309	YALI1_D27765g_8	CAGCAGTTTTTATTCTGAATCGACT	407	199	202
32310	YALI1_D27780g_1	GGTAGATTGAGCCCCCCTCTGCGTC	189	115	140
32311	YALI1_D27780g_2	CAGCTCAAGCCCGAGATCGGGGAAG	118	96	120
32312	YALI1_D27780g_3	GCCCTCAAGACGATGCGACCTACAA	242	51	105
32313	YALI1_D27780g_4	CATGGATATCAACCCCTACAAGTTT	236	129	107
32314	YALI1_D27780g_5	GGGGAGCATCAAGATATCAATCTTG	232	133	162
32315	YALI1_D27780g_6	TTCTCGGAATGGCTTGAGGTTCTCG	284	143	206
32316	YALI1_D27780g_7	GGTAGGTGAAGAGGATATCACCCTT	290	154	178
32317	YALI1_D27780g_8	GGAGCTCGCTGTGGGTCTTCTCCTG	391	188	200
32318	YALI1_D27808g_1	CGAAGCCTCTTTTTCCGAGGCCTCT	369	175	220
32319	YALI1_D27808g_2	CGAGGCCTCTTCCTCCAAGCCCGTC	231	80	69
32320	YALI1_D27808g_3	GCGAGCCCCAGTCTGTCCCGATCTC	244	133	112
32321	YALI1_D27808g_4	TGAGCAGCTCTTCTAACCAAAGTCC	211	125	137
32322	YALI1_D27808g_5	GTTAGAAGAGCTGCTCATAAACAAC	156	114	126
32323	YALI1_D27808g_6	GGTGCCTCTTCTTCAAAGTCGTTGT	75	50	69
32324	YALI1_D27808g_7	CATCGACTGTGGAGGCGTCATCGGA	279	142	197
32325	YALI1_D27808g_8	TAGTTGGGCCAGTTGAATGGGTACC	232	104	121
32326	YALI1_D27826g_1	TGTTGCTCGAACCGCCATCCGGGGT	269	169	214
32327	YALI1_D27826g_2	GCTACCGTTCAGCCCGACTCCGAGC	198	107	147
32328	YALI1_D27826g_3	CAGGCTGAGGACTTCTCCCCCGAGG	333	150	209
32329	YALI1_D27826g_4	GCAAAGTGGGCAAGAGCCTCAAGAA	241	155	127
32330	YALI1_D27844g_1	TTAGTCAACAGGGCGTGCCCATGAA	223	129	121
32331	YALI1_D27844g_2	TGGAGCTCGAAAAGCACCGGCTAGG	421	198	206
32332	YALI1_D27844g_3	GCAGCAACGACGTGGATATCAACGC	246	105	158
32333	YALI1_D27844g_4	GGGACGGCTTTGATTTCGTCTCGTA	282	125	188
32334	YALI1_D27844g_5	TGGTTTGCTGGATTTGTTCTTCCAT	277	184	189
32335	YALI1_D27844g_6	ATGGGCACGCCCTGTTGACTAAGAA	328	188	219
32336	YALI1_D27844g_7	CGACTGCAGCAGCGTGGGAGGGTTG	162	63	105
32337	YALI1_D27844g_8	GAGCTCCAGAAACTCCAGAGCTGAC	145	83	90
32338	YALI1_D27867g_1	GACGAAACAGTAAAGATGAAGCCAA	262	146	137
32339	YALI1_D27867g_2	CTGTGGGCGTTACGGAGGACAAAAA	235	119	167
32340	YALI1_D27867g_3	CGGCACGCCCGATTCGGGGCTGTTT	335	133	187
32341	YALI1_D27867g_4	CAGTATTTGACGGACATGCGGGCAA	280	136	198
32342	YALI1_D27867g_5	CTGTTTCGTCGAAATAGCTTGAGCA	195	73	101
32343	YALI1_D27867g_6	GCTTCATCTTTACTGTTTCGTCGAA	193	110	130
32344	YALI1_D27867g_7	TCCTCCGTAACGCCCACAGCAAACG	217	122	119
32345	YALI1_D27867g_8	CCCGCATGTCCGTCAAATACTGCAA	187	70	112
32346	YALI1_D27884g_1	TGCAAGGAGTTCAACGCCAAGACGG	110	44	78
32347	YALI1_D27884g_2	CGAGCTGGCTAAGATCAAGAAGATG	262	118	144
32348	YALI1_D27884g_3	CAAGTCCCTCTGTGGAACTGCGCTT	242	158	183
32349	YALI1_D27884g_4	CAGTCTGGACCGCTTTTTTGGGAGC	336	138	184
32350	YALI1_D27884g_5	ACAATGGTGTTTGCAGTCTGGACCG	304	135	177
32351	YALI1_D27884g_6	AGCTCGAACGAGAAGGTTCGGTCGG	256	103	167
32352	YALI1_D27884g_7	GCAGCTCCCTTCTCGGCCCCGGCGG	160	90	111
32353	YALI1_D27884g_8	AGAGACAGCTGGCCAACGGGCTGAT	223	98	107
32354	YALI1_D27912g_1	AACACGCAAAAAAAATCTACGAGGA	87	60	77
32355	YALI1_D27912g_2	CCTGCGCCAAAAGACACGCCAGAAT	258	115	142
32356	YALI1_D27912g_3	TTCGAGCAGCCATCACGGCCCACAA	199	116	104
32357	YALI1_D27912g_4	AAGGAACTCATTTCCCTGTCCGGAT	288	116	188
32358	YALI1_D27912g_5	CGTGTTCAAACTCAGTCTCTGAGTG	235	121	166
32359	YALI1_D27912g_6	GCGCAGGGAAAAGGTCATAGGCCCG	253	112	157
32360	YALI1_D27912g_7	GAATAGAGGAATCACGTCCAGGGGA	199	92	93
32361	YALI1_D27912g_8	CATGTCGCTAGGTGCCACCAGGCTT	226	142	149
32363	YALI1_D27934g_2	GACTACACCTACCTAGACGAGGCTG	267	145	126
32365	YALI1_D27934g_4	TCTTTGGAACTGGCCCTGGTTCTCC	174	139	128
32366	YALI1_D27934g_5	GAACTGGCCCTGGTTCTCCAGCACA	180	105	138
32367	YALI1_D27934g_6	TTATCTTTTCCTTTTTATTTTCACA	171	60	169
32368	YALI1_D27934g_7	CTTTTTATTTTCACATCTGTTTGTT	303	170	194
32369	YALI1_D27934g_8	TTTTCACATCTGTTTGTTTTCTTCC	403	205	254
32370	YALI1_D27946g_1	TTCTGTCCTCGATCCTGTTCATTTC	233	100	123
32372	YALI1_D27946g_3	CCTCCACTCACTCCCCTCCAACCCC	156	83	142
32373	YALI1_D27946g_4	CTCGACAAGTCGATAACGCATCTCT	253	101	135
32374	YALI1_D27946g_5	GGGTTGGAGGGGTTGGAGGGGTTGG	73	27	53
32375	YALI1_D27946g_6	CGTCCGCATGCCAGAGGCTAGCCGA	241	132	116
32376	YALI1_D27946g_7	GTTCCAGAGATGCGTTATCGACTTG	299	157	160
32377	YALI1_D27946g_8	TTTTTGGTTCCAGAGATGCGTTATC	294	183	188
32378	YALI1_D27995g_1	ACCATCAGCAAAAAAATGGCCAAGC	203	101	137
32379	YALI1_D27995g_2	CACGAGATCTACGCAGCGTCTCTGC	390	200	192
32380	YALI1_D27995g_3	CCGACAAGAAGAAGCCCGTGAAGAA	173	108	117
32381	YALI1_D27995g_4	TGGACGCGGCTCTGGAGCGAGTCGA	177	90	94
32382	YALI1_D27995g_5	CTGATGGTGAAAAAAAAAAACCAAC	145	109	111
32383	YALI1_D27995g_6	GGCCTTCTCGGCGCTGTCGAGCTTC	218	136	166
32384	YALI1_D27995g_7	GCCACCGCCTTTTCGGCCTTCTCGG	222	92	105
32385	YALI1_D27995g_8	TTTGGCCACCGCCTTTTCGGCCTTC	258	119	132
32386	YALI1_D28003g_1	CCCTTCCTAGCAACGTGCTACAACA	121	98	88
32387	YALI1_D28003g_2	CAAAAGAAACAGAAGAAACAGAGCC	141	56	58
32388	YALI1_D28003g_3	TAGAGCACCAAAGAAGCCCCCACCA	134	51	46
32389	YALI1_D28003g_4	GAGTCAAGAAGGAGAAAAAGAAGTT	163	46	75
32390	YALI1_D28003g_5	AGCAACCGCAGCGAGTGGTGGATCA	337	182	187
32391	YALI1_D28003g_6	TCGGTCTCCAGTTGTTGTAGCACGT	204	94	110
32392	YALI1_D28003g_7	AGCTTCTCACGTGGTGGTGGCACTG	216	105	128
32393	YALI1_D28003g_8	AAGGTCAATTTGAGCTTCTCACGTG	283	113	179
32394	YALI1_D28033g_1	TATATCTGCTCCATGTTCATTTTTA	267	194	283
32395	YALI1_D28033g_2	TCCAAGTTACAGACACCGTCATCTT	131	72	94
32396	YALI1_D28033g_3	AATAGCGTTTTCCAATTATGCATGA	58	47	40
32397	YALI1_D28033g_4	CAATTATGCATGAAAATATGCACTC	76	36	51
32398	YALI1_D28033g_5	ATGCATAATTGGAAAACGCTATTGA	117	73	88
32399	YALI1_D28033g_6	TGTGCAAACGAATCCATTGTGTTGT	286	137	179
32400	YALI1_D28033g_7	CAGTAACCTTCCCGCCCTCCTCAAC	177	92	64
32401	YALI1_D28033g_8	TCTGAATCCACAGCCCATAGCCGTC	229	132	126
32402	YALI1_D28062g_1	CTGGCCTAGTCTCTTGGCAGAGCGA	274	145	166
32403	YALI1_D28062g_2	GGATGTTGGGCAGTGTAGTTGGTGA	189	144	115
32404	YALI1_D28062g_3	AATTCACGGGCTAGTCCAGCAATAT	237	93	141
32405	YALI1_D28064g_1	CGACTGCAAGCCTACCAAGGACCCC	255	101	169
32406	YALI1_D28064g_2	TGGTCTTCCTCAGCCTGCTCACCCT	204	130	115
32407	YALI1_D28087g_1	TGTCGCTCCGACAGCAGTCTGCCAA	252	158	144
32408	YALI1_D28087g_2	CCGGCTCCGTCTCTCTGGAATCCAT	244	132	169
32409	YALI1_D28087g_3	TGATTTCCAAGGCCCCCGAGCAGCC	253	92	115
32410	YALI1_D28087g_4	CAAGGCCCCCGAGCAGCCTCCTATT	200	93	107
32411	YALI1_D28087g_5	AGCTCCTTGAGCTCCTCAGCGACCT	270	156	268
32412	YALI1_D28087g_6	GCTCCTTCTCCTGTTGGGCCTGCAG	187	171	182
32413	YALI1_D28087g_7	GCACGGTGGCAATATCGTTGCCGTA	268	139	166
32414	YALI1_D28087g_8	CGTCCTTGGGCAGCTTGAACTCCTC	368	169	202
32415	YALI1_D28150g_1	GCCCCACACCCACACGGATGCTAAC	219	115	138
32416	YALI1_D28150g_2	CTCCCCCAAAGGCCAAGAAGAAGTC	175	141	109
32417	YALI1_D28150g_3	CGGCTCAACCGCAAGCCATCGGCAC	238	129	161
32418	YALI1_D28150g_4	ACTCCGACAGACCTCACTCGCTGCC	245	124	125
32419	YALI1_D28150g_5	TCATGTTAGCATCCGTGTGGGTGTG	251	119	113
32420	YALI1_D28150g_6	GGGGAGCAAAAGGGTCAATGTTTCT	265	112	128
32421	YALI1_D28150g_7	TTCGGAGACTTCTTCTTGGCCTTTG	223	110	140
32422	YALI1_D28150g_8	TTGTCGATAGTGCTGAGTCGTGACA	244	147	149
32423	YALI1_D28213g_1	TCCCACTTGTACAAACATGTTGACG	199	67	116
32424	YALI1_D28213g_2	CAGATGTACGGCCTGTTTCCACCAG	128	107	96
32425	YALI1_D28213g_3	TACAAGTGGGACAAAACGTTAGCAT	137	98	100
32427	YALI1_D28213g_5	GGTCATACACGATGGTGCCGTCCTG	346	160	144
32428	YALI1_D28213g_6	CAGGACCTTTCGGTCATACACGATG	155	76	113
32429	YALI1_D28213g_7	TCTCCACTGGTGGAAACAGGCCGTA	144	90	91
32430	YALI1_D28221g_1	GTATTCCGGACTGGACACCAGTGAC	270	71	123
32431	YALI1_D28221g_2	AGGTTGAAGACGAGGTGAGCACACC	184	66	96
32432	YALI1_D28221g_3	ACCAACACAAGACCCGAGGACGAGG	139	78	61
32433	YALI1_D28221g_4	AGTACACAAACCAGGCCAATGAGCT	199	95	118
32434	YALI1_D28221g_5	TTCTCTTGGGTGTGCTCACCTCGTC	221	112	141
32435	YALI1_D28221g_6	TCGGACTCGTGGTCTTTCTTCTCTT	78	53	57
32436	YALI1_D28221g_7	GAGGCGACGCCGTCCTTCTCGGCGT	280	160	207
32437	YALI1_D28221g_8	ACCGGTGACGGCGTTCCCGGTGCCT	281	126	179
32438	YALI1_D28242g_1	TGGCCTACGCGGTCTACTCATTGGG	289	149	135
32440	YALI1_D28259g_2	GGAGATATGACAGTAGATCATGGAC	271	155	154
32441	YALI1_D28273g_1	CCAACGACCGGGTCGAAATCATTGC	150	76	96
32442	YALI1_D28273g_2	GTCGCCTTCACCGACACGGAGCGAC	209	141	151
32443	YALI1_D28273g_3	ATGTCTCCCTGCTGTCCATCGAGGA	223	96	164
32444	YALI1_D28273g_4	ACAACCGACTGGTGAACCACTTTGT	323	177	157
32445	YALI1_D28273g_5	GACCCGGTCGTTGGCAAAGTGGGCC	163	67	120
32446	YALI1_D28273g_6	CAGCATCTCCAATCAGTCGCTCCGT	228	127	139
32447	YALI1_D28273g_7	CTCGGGAGTGAAGGTCTTCTGCTCT	92	79	111
32448	YALI1_D28273g_8	GATGGAGGTCTGGGCAGACGACGAC	247	144	141
32449	YALI1_D28351g_1	GAGCTTCGCTCATGTCTCTGGCGAC	258	131	140
32450	YALI1_D28351g_2	CGTTGTCTCGTTTCTCAACTCGTTC	202	131	141
32451	YALI1_D28351g_3	TCAACTCGTTCAACGGTAACGGAGA	146	111	101
32452	YALI1_D28351g_4	CGGCTGCAACGACAACTTTGCCGGC	283	112	108
32453	YALI1_D28351g_5	ATGTCTGCGGCAATGGCCGGGCAGT	262	125	107
32454	YALI1_D28351g_6	CCCAGACTCTGGCACTTTTTGATGT	259	152	173
32455	YALI1_D28351g_7	GATATCCAGATCGTAACCGTCAACA	221	118	83
32456	YALI1_D28351g_8	CTGTTGGTTTTCGATATCCAGATCG	356	201	225
32457	YALI1_D28354g_1	TTTTTTTGGCCATAAACTGGACATA	470	209	333
32458	YALI1_D28354g_2	GCCATAAACTGGACATATTGGGGCT	200	126	123
32460	YALI1_D28354g_4	CATATATTCCAAGTTTGTGTAGAAC	238	149	127
32461	YALI1_D28354g_5	GGTTCTACACAAACTTGGAATATAT	211	130	128
32462	YALI1_D28354g_6	TTTTCGGTTCTACACAAACTTGGAA	297	261	261
32463	YALI1_D28354g_7	GAGGGAGGTTATATATCTTCGGGCA	434	226	248
32464	YALI1_D28354g_8	TGGCAGGTTTCGAGGGAGGTTATAT	237	172	157
32465	YALI1_D28383g_1	TACTCTCTGACACCCATTTCATCCT	191	98	137
32466	YALI1_D28383g_2	ATCCTTCGGCGTCGCTGCTCTTTCT	172	98	135
32467	YALI1_D28383g_3	TCCTTGCCAAGTCTCTGGTTGTCCA	245	162	154
32468	YALI1_D28383g_4	CGAAAAGTTGATTTCAGGGACTGCG	239	152	133
32469	YALI1_D28383g_5	CCAACTGGACAACCAGAGACTTGGC	222	119	167
32470	YALI1_D28383g_6	GCAAACACTGGAGTTTACCAACTGG	259	110	148
32471	YALI1_D28383g_7	GACGGAAGATGGGAAGTCCGTGGAG	164	144	124
32472	YALI1_D28383g_8	TCGTCCACTCTGCTGTTGGCCTCCA	145	100	139
32473	YALI1_D28404g_1	CAGTCGTACGATGCCGAGCGGGCCA	296	176	205
32474	YALI1_D28404g_2	GCGGGGTTCTGGGTCAGATGGAGGA	174	75	100
32475	YALI1_D28404g_3	AGATTGAAGACGATGAGTATGAGGA	149	56	89
32476	YALI1_D28404g_4	TCCAGAGGATACTCCTGGGCCACAA	216	196	155
32477	YALI1_D28404g_5	CACCTCCTTCCTCCTCCCCCTCCTT	237	102	167
32478	YALI1_D28404g_6	TCCTGACCCAGCAGACCCAGCTAAA	176	102	82
32479	YALI1_D28404g_7	ACGTTGCTGGCGGACATACTCGTCC	152	116	109
32480	YALI1_D28404g_8	GCCGTCTGGGTCTCGGTCTCTCCAG	241	96	155
32481	YALI1_D28437g_1	GTTCGGCCTGTATATGATTTTATTT	334	239	233
32482	YALI1_D28437g_2	TTTCAGTTGGAGGGAACATTTGGGA	219	63	99
32483	YALI1_D28437g_3	AGTTGGAGGGAACATTTGGGAACAT	299	168	166
32484	YALI1_D28437g_4	GGAACATATTCCCCCTCCTCTGGCG	204	167	100
32485	YALI1_D28437g_5	ACCGATCCTCAATCCCACATCTTGC	220	102	95
32486	YALI1_D28437g_6	CAAGCACAATTGACCAAGTTTAACC	206	134	157
32487	YALI1_D28437g_7	AAACAGATGCAAACTGGTGTTCCAA	110	55	95
32488	YALI1_D28437g_8	TGGGGCGACTAAAACTTGGAGAAAT	237	76	120
32489	YALI1_D28518g_1	ATTGCATGTTACACGACCCATGTTG	174	99	128
32490	YALI1_D28518g_2	TGGAAAAATGTGGAAAGTACGCCGT	96	92	127
32491	YALI1_D28518g_3	GATGGTTTGGAGGAGTGTCTGGAGG	181	125	125
32492	YALI1_D28518g_4	GAGGAGTGTCTGGAGGATGGAAATG	172	109	139
32493	YALI1_D28518g_5	CCCGACTCGGTTCCAGTTTTAAGAA	210	123	132
32495	YALI1_D28518g_7	AGCGGATCGATCTTGATGGCATCAA	230	138	158
32496	YALI1_D28518g_8	TTCTGCCGTTTCAGCGGATCGATCT	92	128	71
32497	YALI1_D28537g_1	AGTGCCTGTGTACCGACGTGGAACG	234	114	192
32498	YALI1_D28537g_2	GTGGGACTACAACAACCGGGGCATT	211	122	85
32499	YALI1_D28537g_3	CTTCAACGAGAAGCAGCTGGACCTC	184	105	101
32500	YALI1_D28537g_4	CTGTGCCTTGCAACTACGGGGTGAG	127	84	86
32501	YALI1_D28537g_5	GCAGCGCAACAATGTCTGCCAGCTC	174	100	120
32502	YALI1_D28537g_6	ATGGTTGTTCCTGCATCTCCAAAGC	172	77	76
32503	YALI1_D28537g_7	ATCGACTCAGGAGCCTTGTTGGGGT	262	140	162
32504	YALI1_D28537g_8	CATCGTAAAGAACCATGCCGGCAGG	161	89	91
32505	YALI1_D28569g_1	CCGGCCTCTCAACCGAGGCCTGCTT	170	83	126
32506	YALI1_D28569g_2	CGACCCAAGGTGCTGGTTGCTGGAG	167	120	118
32507	YALI1_D28569g_3	CGGTATGGTTGCCGCTGGCGTCATC	325	199	252
32508	YALI1_D28569g_4	AGTACTCGGACATTGTGACCACCAC	274	165	204
32509	YALI1_D28569g_5	CTTCTTGATGATGTCTGCGATCTCG	257	141	119
32510	YALI1_D28569g_6	CGACGGGATCAGGGTGATGGAGCCG	179	86	86
32511	YALI1_D28569g_7	CGGGGGCACCAGACAGGGGCTGGAC	152	96	143
32512	YALI1_D28569g_8	GGTAGAAGATCATGGCACCTCGGGG	293	146	172
32513	YALI1_D28630g_1	AGTCCGTACGTGGCCGAGCTGCGTG	223	96	93
32514	YALI1_D28630g_2	CCAAAACGTACCATTATGTGTTTGA	197	157	185
32515	YALI1_D28630g_3	ATGCTTCCAAGCCGCGGCGCAAGGA	124	68	120
32516	YALI1_D28630g_4	GGTGTTTTCCGAGGCTTCCAACGCT	141	90	114
32517	YALI1_D28630g_5	GGCGGATGTGGCGCGCTCGCACGCA	280	134	228
32518	YALI1_D28630g_6	GCAAACTGGTTGAGCGCGGCGTGGA	334	152	214
32519	YALI1_D28630g_7	CGATCCTCGTCGGTCAAATCGGAGC	249	122	129
32520	YALI1_D28630g_8	AATTCCACTCTCTTCATCCGTTTGC	127	71	99
32521	YALI1_D28646g_1	CCCCTGAGTGCACGATTGGCGCTCA	230	153	184
32522	YALI1_D28646g_2	TGCAGCTTCCAACACGGTCATTCCT	165	113	111
32523	YALI1_D28646g_3	ACAAGTTTGTGTCCATGTTTTGTCT	260	126	130
32524	YALI1_D28646g_4	TGTCCATGTTTTGTCTACTGGCACG	273	163	211
32525	YALI1_D28646g_5	GGCCACGTCGACAGTCACTAACGTC	340	206	185
32526	YALI1_D28646g_6	AGGCCCTCCTTGAGCAGTAAGACAT	180	82	113
32527	YALI1_D28646g_7	TAGTCGAGTTTCAGGCCCTCCTTGA	209	100	106
32528	YALI1_D28646g_8	GACACTCGCAGCGTCTTCCAGAGGT	138	91	107
32529	YALI1_D28726g_1	GGTGGTTATTATGGCCGACCGACAT	122	100	122
32530	YALI1_D28726g_2	CACCGTCTTCTCCTTCTGCGACCCC	216	129	148
32531	YALI1_D28726g_3	CAAGGCAGCGTTTGAGGAGGTCTTC	269	99	167
32532	YALI1_D28726g_4	AGGAGGTCTTCTTTGCCCAGACGAA	433	213	242
32533	YALI1_D28726g_5	AGTCTTATATCTTGAAGATGGCGAC	173	123	127
32534	YALI1_D28726g_6	GTCTGGGCAAAGAAGACCTCCTCAA	85	38	81
32535	YALI1_D28726g_7	TTTCGTCTGGGCAAAGAAGACCTCC	139	75	99
32536	YALI1_D28726g_8	TACTCTGCAGACCTTTCTTTCGTCT	233	94	161
32537	YALI1_D28782g_1	ATGTGGTTCAAGACATATGTAGCCA	201	109	185
32538	YALI1_D28782g_2	TCATGCGACACTTCAAGTACCAGTT	111	44	81
32541	YALI1_D28782g_5	CACACTCACTTGCGCTCGTGTTTTC	137	88	98
32542	YALI1_D28825g_1	CTGGTGGCTCCGACAGCGACGACTC	330	199	186
32543	YALI1_D28825g_2	CCAGGACGAGCAGGACGGAGGAGAT	161	60	87
32544	YALI1_D28825g_3	CTGACGACTCTGACGACGACAGCGA	363	164	208
32545	YALI1_D28825g_4	TGCTCACCGCTCCCTCCCAGGCTTC	294	161	167
32546	YALI1_D28825g_5	GCACCCGCTGCTTGACGGTGTTGAA	215	94	116
32547	YALI1_D28825g_6	CGATGGCAGCCTCGTACTCCTTGTT	214	192	159
32548	YALI1_D28825g_7	GGCTTGTCCTCCTTGTTCTCTTCCT	190	110	93
32549	YALI1_D28825g_8	CAGCCTTGCCAACGGTGGTGAACTC	266	166	194
32550	YALI1_D28842g_1	CGACAAAATCGCCTACACTGTCGGA	330	179	214
32551	YALI1_D28842g_2	ATCATGGCCGGCATCCCGCTCTACG	224	114	150
32552	YALI1_D28842g_3	CCCGAGCCATCTCCGCCTCTTCTCA	226	110	151
32553	YALI1_D28842g_4	CAGGCCCTTAATGTCAATTTTGACA	225	149	138
32555	YALI1_D28842g_6	GAGCAGGAACAACAATCTCAGGCAG	174	107	120
32557	YALI1_D28842g_8	GGAGACGGACAGAGCGGTGAAGAGA	252	159	171
32558	YALI1_D28890g_1	GCCGAGAATTACTTTGGCAAAATCA	379	160	226
32559	YALI1_D28890g_2	GCAAAATCACCGCCTACGAACAGCA	189	105	113
32560	YALI1_D28890g_3	CCCTTCCCCGAGGGCGTGGATTTGT	264	181	147
32561	YALI1_D28890g_4	TTTCCCAAACGACAGGTTGTCAAAC	274	150	140
32562	YALI1_D28890g_5	CCAAAGTAATTCTCGGCCAAAAGCG	168	112	164
32563	YALI1_D28890g_6	TGCTCAATGGGCTCTGCGGGCATGT	373	146	172
32564	YALI1_D28890g_7	GGAAACAAATCCACGCCCTCGGGGA	207	76	127
32565	YALI1_D28890g_8	ACAACCTGTCGTTTGGGAAACAAAT	157	118	131
32566	YALI1_D28934g_1	CAGGTTTTTGTCGTCTGCGTGTTTG	465	274	253
32567	YALI1_D28934g_2	TCGTCTGCGTGTTTGGCTACATTGC	262	157	181
32568	YALI1_D28934g_3	GCTACATTGCCGCACGGTGTCGGAT	247	142	154
32569	YALI1_D28934g_4	TCTTCACGCCCTGTCTGATTTTCTC	155	98	116
32570	YALI1_D28934g_5	TGGGCCTGGGGTGTGAGAATCCGAC	214	95	126
32571	YALI1_D28934g_6	CAAACACGGCCATGGCCTTGACGAA	342	140	231
32572	YALI1_D28934g_7	GAATCTGGTCCCAGGAGAGGTTGGG	244	172	193
32573	YALI1_D28934g_8	CTCGTCCTCCTCCACCACTGCGACC	160	118	97
32574	YALI1_D28963g_1	GACTTGAGGAAGATGAAAGGTCCAG	220	110	170
32575	YALI1_D28963g_2	AGGACCTTGGACGAGGCAGGAGGTG	136	108	91
32577	YALI1_D28963g_4	TACAACTGGATCTCCTCCAATGGTG	210	83	128
32578	YALI1_D28963g_5	GGTTGGCTTTCTACAACTGGATCTC	222	131	145
32579	YALI1_D28963g_6	CCCTACAAGAACCTCTTCTGCCATT	265	144	181
32580	YALI1_D28963g_7	CAGCTTTTTACCCTACAAGAACCTC	326	243	230
32581	YALI1_D28963g_8	TTGATATGTTCTCTGGGTTTACAGC	269	150	180
32582	YALI1_D28973g_1	GGAAATCCTCTCCTATCACAGGTGT	196	76	97
32583	YALI1_D28973g_2	AGGCTGGATCAGATCTGGATTTTGG	229	97	151
32584	YALI1_D28973g_3	GTGTCCAGATCAAAGCATGTGCCAT	269	88	132
32585	YALI1_D28973g_4	TCCCCACAATCAAGGACTGAGGCCA	203	63	83
32586	YALI1_D28973g_5	CGAAACCTGGCGCTGTTGAAGGCAC	145	94	94
32587	YALI1_D28973g_6	ATCTGGACACCAAAATCCAGATCTG	218	117	127
32588	YALI1_D28973g_7	CATGGCACATGCTTTGATCTGGACA	228	64	131
32589	YALI1_D28973g_8	CCTTTTTTGCATGGCACATGCTTTG	400	202	257
32590	YALI1_D28993g_1	CAGATGACCGATTCGCGATGGCCAA	260	143	124
32591	YALI1_D28993g_2	ACATGTCACTAGCGCAACGGCGAAG	149	111	112
32592	YALI1_D28993g_3	CTTCCTCAACAATATCTGAGCCCGT	153	78	80
32593	YALI1_D28993g_4	TTGCCGTTTTCCTTCCTCAACAATA	170	128	123
32594	YALI1_D28999g_1	ATTTTCAGGAGCTCTGTTTCGGTCA	251	133	132
32595	YALI1_D28999g_2	AAGCTGCTTGATGCGGTCCAGCAGC	227	151	149
32596	YALI1_D28999g_3	TTGTTGGACTGGAGCAGTTGCATGG	252	161	178
32597	YALI1_D28999g_4	CCAATTCTACCTCATACCAATGAAC	118	87	79
32598	YALI1_D29013g_1	TGCTACTTGGACCCTCTCGAAGTTA	127	87	98
32599	YALI1_D29013g_2	CCGCGTGTTATGTTTTCGGGTGGAA	478	257	306
32600	YALI1_D29013g_3	GGGTGGAAAAGAACTCCTCGACAGC	219	95	116
32601	YALI1_D29013g_4	CACCCGAAAACATAACACGCGGGAA	173	67	90
32602	YALI1_D29020g_1	CTGTCGATCTCGGTTCCGTACTCGA	189	116	90
32603	YALI1_D29020g_2	TCTGATGGCAGCAGCCTCTGAGAAA	167	91	120
32605	YALI1_D29020g_4	TTCGGGGTTGTTAAGCACGCCAGTC	153	79	90
32606	YALI1_D29020g_5	ACCGATGGCAACAAGGAATCCACCC	186	92	113
32607	YALI1_D29020g_6	CCGAGGGTGTCGAGTACGGAACCGA	204	140	126
32608	YALI1_D29020g_7	TCAGAGGCTGCTGCCATCAGAGAAA	183	68	125
32609	YALI1_D29053g_1	AAATTCCGCCCACAAAAACCGAAAT	183	109	119
32610	YALI1_D29053g_2	CACCTCTTCAGACCAACTCTCATCG	169	125	95
32611	YALI1_D29053g_3	ACCTATCAAAATACTCCAAAAGACC	83	25	45
32612	YALI1_D29053g_4	GGGTGAGCATGGCGAGGGTTTCAGC	228	162	155
32614	YALI1_D29053g_6	GGTTTTTGTGGGCGGAATTTGAAAA	288	177	177
32615	YALI1_D29053g_7	TGGGCGGAATTTGAAAACTCGATGA	232	123	149
32616	YALI1_D29053g_8	AAAACTCGATGAGAGTTGGTCTGAA	210	124	157
32617	YALI1_D29074g_1	CAGAGGAGGTGGGCCAAAGTCCAGT	160	74	112
32618	YALI1_D29074g_2	TACAATTGTACTTGTATGGATCAGA	242	140	141
32619	YALI1_D29074g_3	GCCCACCTCCTCTGCAAATAGAGCA	88	69	77
32620	YALI1_D29074g_4	GAGCTGATCCTCCATGCACTGGACT	135	104	138
32621	YALI1_D29074g_5	GATGTGATGGAGGTGAGATGTGATG	204	146	138
32623	YALI1_D29081g_2	GAATCCACACGAGGCGAAACGAGCA	243	110	91
32624	YALI1_D29081g_3	TCCAGCATCTCTGTAGAAGGAGATG	148	100	130
32625	YALI1_D29081g_4	GAATCCCCCGAGCGCGCTGAATCCA	218	77	97
32626	YALI1_D29081g_5	GCCTCGTGTGGATTCGAAACCAGTC	238	109	111
32627	YALI1_D29081g_6	GCTGGAGTGCTCGTTTCGCCTCGTG	352	194	249
32628	YALI1_D29081g_7	CAAGGGCGCAATCTGATCGGTCCGA	187	87	110
32629	YALI1_D29081g_8	TGTTTCCAAGGGCGCAATCTGATCG	243	156	169
32630	YALI1_D29109g_1	TGTCTGAGGAGGATCCCTACGTGGA	182	132	141
32631	YALI1_D29109g_2	GCTGTCGTCCAACTCGGCAGTGCGC	173	87	101
32632	YALI1_D29109g_3	ATGCTATACCGTAAGAGCCAGACCC	135	47	76
32633	YALI1_D29109g_4	CCGAATCATTGGACTTATGTGGCAG	314	170	186
32634	YALI1_D29109g_5	CTGTTGTTGGGGGTGTTGTGCCAGG	166	94	100
32635	YALI1_D29109g_6	GCCGCCGGCCAGGTTCTGCTGGAGA	228	138	158
32636	YALI1_D29109g_7	CGCGAGTAGGGCTTTTGGCCGCCGG	375	169	247
32637	YALI1_D29109g_8	CACGTAGGGATCCTCCTCAGACACA	173	131	112
32638	YALI1_D29203g_1	TTCAAACTCTATCGTGCAGCAATAT	74	19	23
32639	YALI1_D29203g_2	TCAACATCACGACTCGATCAGCATC	177	58	109
32640	YALI1_D29203g_3	ACCGAGACAGCCCTCAGGGGTCCGC	122	85	114
32641	YALI1_D29203g_4	TCGCGCAATTACGTAATATGCCCGA	279	107	171
32642	YALI1_D29203g_5	AACAAAGGAGAGCTGAGTAAGCCGG	189	121	139
32643	YALI1_D29203g_6	GACGGCTCATTCTGATGCTGATCGA	293	113	112
32644	YALI1_D29203g_7	GCGGATTTTCGACGGCTCATTCTGA	182	114	142
32645	YALI1_D29203g_8	GCTGACTCAGCGGACCCCTGAGGGC	242	175	173
32646	YALI1_D29215g_1	CAGGCCTTGTTGAAGGAGTTGCCGG	206	111	129
32648	YALI1_D29215g_3	GATGTCCTCTCTGATCGACTCTGTG	233	125	172
32649	YALI1_D29215g_4	ATCGTCTCATGGTTATCACGTGACG	169	123	130
32650	YALI1_D29237g_1	TGCGTTGCCGACGCCCGCGGTAATC	230	159	175
32651	YALI1_D29237g_2	CATGCTCAACGAGTTGGCCAAGGAG	168	86	78
32652	YALI1_D29237g_3	GTTTTCTGGATAATGAGACAGTAGA	121	33	74
32653	YALI1_D29237g_4	TGGATAATGAGACAGTAGAGAGTGC	146	104	54
32654	YALI1_D29237g_5	GGGGAAAAGAATGCTAGGTGACGAA	220	119	130
32655	YALI1_D29237g_6	GCGCCGGAAATAAACTCGGGGAGTT	42	25	31
32656	YALI1_D29237g_7	TACCACTCGCACATCCTCGGACGAG	237	120	157
32657	YALI1_D29237g_8	TGCGGCGTCAATGACGTGAGATCGT	162	142	132
32658	YALI1_D29279g_1	TGAAAACAATCGGAGCAGGCTCGAT	244	184	156
32659	YALI1_D29279g_2	CGAAATGCGCGAAATGTACACCATG	120	70	105
32660	YALI1_D29279g_3	AGTACGTGGCTGGAGGCCAGATGCT	151	85	114
32661	YALI1_D29279g_4	GCATGGCTCTTTGAAAGAACGACAC	163	85	85
32662	YALI1_D29279g_5	TCGGGGGGAGGCGCCGGCACTGGTG	314	125	167
32663	YALI1_D29279g_6	TGCATCCGTTTCTCGGGGGGAGGCG	158	81	91
32664	YALI1_D29279g_7	ACAAAGTCCCACTCGCCGATTGAGC	161	93	85
32665	YALI1_D29279g_8	ACCTGGCCCATCGAGCCTGCTCCGA	170	96	120
32666	YALI1_D29335g_1	CACGGAAAAGTGCTGATTCAGGACT	207	108	89
32667	YALI1_D29335g_2	CTCAAGGCTTTGGCCGAGCGAGAGT	205	111	144
32668	YALI1_D29335g_3	GCCGAGCGAGAGTACCCTGTTCCCG	415	210	273
32669	YALI1_D29335g_4	AGTCTCGAGCCTCTCTGATTCTGGT	226	93	147
32670	YALI1_D29335g_5	CCTTGGCGGCGGCCTTCTCGGCCTT	267	148	163
32671	YALI1_D29335g_6	CCTCGGCCTTTGCCTTGGCGGCGGC	282	122	192
32672	YALI1_D29335g_7	CAACCTCCTTTCCCTCGGCCTTTGC	305	135	224
32673	YALI1_D29335g_8	CGTGGAAATTGAGCGACACAGAAGT	106	46	65
32674	YALI1_D29371g_1	CGAAAAAGTCCCGTGAGGCGCTCAG	201	108	80
32675	YALI1_D29371g_2	AGGGGGCTCGGTCTCCTCTCTCAAT	156	97	96
32676	YALI1_D29371g_3	CGAGGCAAGCTGGGGCTGGCCAAGG	144	117	143
32677	YALI1_D29371g_4	ACGGGTTTGACGGCGCCCAGGTGCC	269	133	151
32678	YALI1_D29371g_5	CGACGCTGCAGGAAGCGGAGGGGGA	229	106	104
32679	YALI1_D29371g_6	AATGAAACTCTCCTGTAGGCGATGC	249	148	144
32680	YALI1_D29371g_7	CGGGCGAACTTCGGTTTGAATGAAA	277	86	168
32681	YALI1_D29371g_8	GAATAGTGATAGGGGGCGGCTTTAC	178	95	128
32682	YALI1_D29419g_1	GGCCGGCATTGCCGTCACGGCTCTG	275	129	136
32683	YALI1_D29419g_2	TGGCAAACTCCGGAACCGAGGCAAA	224	76	99
32684	YALI1_D29419g_3	CCCGAAAGGTCGGCACCTTGAGCTC	199	103	105
32685	YALI1_D29419g_4	TCAACTTTGAGAAGGCTTTCCATGG	206	62	120
32686	YALI1_D29419g_5	TGCCGTCTGGAGCAGGGTCGAATAC	293	175	215
32687	YALI1_D29419g_6	GCGTAGGTTGGCACCGAGTACTTTT	341	188	203
32688	YALI1_D29419g_7	CCTTGGTCAGAATCACGCTGGGTTT	291	115	122
32689	YALI1_D29419g_8	GGGGTTGGAGTGGCCCAGAGCCGTG	269	146	212
32690	YALI1_D29457g_1	GGCGGTGTCAATATGAGCATGTCTG	124	112	107
32691	YALI1_D29457g_2	TCGCAGTATCAGAACCAGAATCAAA	104	49	63
32692	YALI1_D29457g_3	CGCTCGACGAGGCTCTTCGGCTGAG	389	242	256
32693	YALI1_D29457g_4	ATTCTGGTTCTGATACTGCGACAAA	156	88	76
32694	YALI1_D29457g_5	GAGTATTGCCCTTGCTGCTGTTGCT	205	103	141
32695	YALI1_D29457g_6	ACCTCCGTACTGCTGTTGAGGATAG	194	106	135
32696	YALI1_D29457g_7	CTCCTCCACCATTGCCCTGCGCCGG	285	156	157
32697	YALI1_D29481g_1	TTGCCAAGCCCACTGTCGATATTCT	133	111	88
32698	YALI1_D29481g_2	TACGCCGTCAAGACCATTGACGAGG	236	142	146
32699	YALI1_D29481g_3	CTGTCCTACTGTGGAGGTCTTCCTT	308	179	126
32700	YALI1_D29481g_4	TCTGCTACCCTAACCGAGACTCTTC	163	99	92
32701	YALI1_D29481g_5	CGCCAGCTCGGTGGACCTCGTCAAT	213	163	167
32702	YALI1_D29481g_6	GCAGAGCCAGCAGAACTCCTCGGGA	170	104	100
32703	YALI1_D29481g_7	CTCCTCAGAGTTGCCCTTGGCGCCA	215	124	102
32704	YALI1_D29481g_8	CATCAGCCCACTCGATGCCAAACTT	95	66	89
32705	YALI1_D29523g_1	GAGGAGCAAGCCGAGAAGGCTGCTG	341	215	204
32706	YALI1_D29523g_2	TCTCAAACACGACGATATCTTATTT	213	173	136
32707	YALI1_D29523g_3	TTTCATGTTGTGTGTCTGCACACTT	255	148	187
32708	YALI1_D29523g_4	ATGTTGTGTGTCTGCACACTTCTCG	238	127	129
32709	YALI1_D29523g_5	TCTGAACCTGGGTCTAAGTCTAGGT	163	74	106
32710	YALI1_D29523g_6	CGAGTTCATCGCGTTACCAGATTGG	249	164	170
32711	YALI1_D29523g_7	AGATAAATGGTCCTGAGTCACATGC	125	74	118
32712	YALI1_D29523g_8	AAGGCAGCCACAATCTCAGGAAGCG	188	141	146
32713	YALI1_D29549g_1	GAGCTGAGCAAATCACCACCAAACG	243	151	166
32714	YALI1_D29549g_2	CTGCATTCCGAAAAGGAGGGCTTTC	293	177	170
32715	YALI1_D29549g_3	CGGTGACTGCGCTGCGGGAAATTCG	178	165	194
32716	YALI1_D29549g_4	CCCGGCACACATCAAATGCTACATG	162	110	97
32717	YALI1_D29549g_5	CCCAGCGGCTTGTACGACTCGGTCA	232	115	118
32718	YALI1_D29549g_6	CTCAGCTCGAAAAACCTCACCGAAC	163	78	99
32719	YALI1_D29549g_7	GTGGTGATTTGCTCAGCTCGAAAAA	147	122	164
32720	YALI1_D29549g_8	AGAGCGACATGTCGTTTGGTGGTGA	227	70	117
32721	YALI1_D29595g_1	CTCTTGATAAAGTCAATGTCAAACC	90	97	87
32723	YALI1_D29595g_3	TGGCGAGATACGTGGAACAGAATCC	119	92	110
32724	YALI1_D29595g_4	TCTGCATTCTTTCTCTTTGGCTACT	232	147	125
32725	YALI1_D29595g_5	TCTTTGGCTACTTCAAGGGTCGGTT	363	189	238
32726	YALI1_D29595g_6	GCTACTTCAAGGGTCGGTTTGACAT	352	174	169
32727	YALI1_D29595g_7	ACATTGACTTTATCAAGAGGAAAAT	203	84	94
32728	YALI1_D29595g_8	TCAAGAGGAAAATCAAGATATGGAG	127	104	114
32729	YALI1_D29626g_1	TGTGGCATCTGTGGCCTCCGCAGGT	265	172	181
32730	YALI1_D29626g_2	CCATGCTACCCCGCAGATGGGTAGA	150	59	111
32731	YALI1_D29626g_3	ACACCGGATCTCCCCTGCTATGGGT	188	106	76
32732	YALI1_D29626g_4	CAAGGGAGATCCGTACATGTGGTTT	201	73	99
32733	YALI1_D29626g_5	GCTAGATAAGCAGCGACCTGGGGAG	216	84	82
32734	YALI1_D29626g_6	CCCAGTTGCCGATACCGCCCCAGTT	287	155	163
32735	YALI1_D29626g_7	ATTTCCCCAGTTGCCGATACCGCCC	173	158	116
32736	YALI1_D29626g_8	AAACCACATGTACGGATCTCCCTTG	178	121	86
32737	YALI1_D29630g_1	AGGATGGTCTCGGCAGCGTAGACGG	157	121	109
32738	YALI1_D29630g_2	TTGAGAGTGTGTCTGGTGAGTCAAT	190	71	95
32739	YALI1_D29630g_3	TACACCGGACGAGAGCTTATAAAGC	144	79	78
32741	YALI1_D29630g_5	ATCACCTCGGGGCTTTGTTTTCTCT	182	103	122
32742	YALI1_D29630g_6	TTTTCTCTGAGCTTTATAAGCTCTC	304	194	211
32743	YALI1_D29630g_7	TCTGAGCTTTATAAGCTCTCGTCCG	218	112	150
32744	YALI1_D29630g_8	TAAGCTCTCGTCCGGTGTATAAATA	195	83	135
32745	YALI1_D29668g_1	AACCAAGTCATATCTACATCAATCG	224	66	148
32746	YALI1_D29668g_2	AGCAACCCATTACCTGACCTAGACC	200	81	140
32747	YALI1_D29668g_3	ACCTCTTTTTGCTAATCTCACTGGC	318	156	130
32748	YALI1_D29668g_4	CTAATCTCACTGGCTTGAACATTTT	162	84	100
32749	YALI1_D29668g_5	GCGAGATTGAGGGCTGATTTCTTAT	217	131	162
32750	YALI1_D29668g_6	TAGATGTTTGGCGAGATTGAGGGCT	163	93	137
32751	YALI1_D29668g_7	AGGTCATGTGAGTCGGTATTGCGCG	244	102	168
32752	YALI1_D29668g_8	ATCGGTGCGATACGAGTCGATTGGC	202	126	178
32753	YALI1_D29699g_1	CACCGGACAGGGCCGGTCCATCACG	264	133	204
32754	YALI1_D29699g_2	TGGGGACAAATGGTGGAGCCAACGG	205	70	119
32755	YALI1_D29699g_3	GACGCAACAAGATCCATGGCATTGA	270	163	197
32756	YALI1_D29699g_4	GAGGAGACTCGATTCTGGTGACCGA	209	100	164
32757	YALI1_D29699g_5	ACCGCAGTGATTGCTCCGTAGTTCG	145	103	93
32758	YALI1_D29699g_6	GTGATGGACCGGCCCTGTCCGGTGT	238	133	133
32759	YALI1_D29699g_7	TCCCCAGAAAGAGAATATTTCGTGA	126	56	106
32760	YALI1_D29699g_8	CCCTTCTTCTGGTCAATATCAATGC	279	141	116
32761	YALI1_D29703g_1	TCGGGCCTCTTCCTTGGCGATCTTA	111	78	74
32762	YALI1_D29728g_1	ACGAGTCACGAGATATAGCGGCGGG	146	52	118
32763	YALI1_D29728g_2	GACCGCCCCAAATACACAAATATGC	89	46	103
32764	YALI1_D29728g_3	TGGAGTATATTGCGCCAATGTTGGA	187	117	114
32765	YALI1_D29728g_4	TTTTGTGGCTCGGAAATGTTTTCCA	413	239	281
32766	YALI1_D29728g_5	TGTAGCTTGAGAACCTCCCACATCA	216	125	139
32767	YALI1_D29728g_6	TCGTTGCCACACCCGTTTGTGTAGC	162	96	117
32768	YALI1_D29728g_7	GGGCGGTCGAAACGCCTGTAGCGGG	133	74	113
32769	YALI1_D29728g_8	TGTATTTGGGGCGGTCGAAACGCCT	216	90	147
32770	YALI1_D29768g_1	TTCAGCTATCACCAAATTACAAATG	139	89	128
32771	YALI1_D29768g_2	CTATCTACTACAGCGAAAACCGCCT	135	96	71
32772	YALI1_D29768g_3	ACGGTCTAGGATACGAGGCTCCCCC	136	68	93
32773	YALI1_D29768g_4	CGAGGAGGACATCAAGGACTTGGTG	167	70	99
32774	YALI1_D29768g_5	GTGATAGCTGAAGAAATGTGTACTG	287	114	140
32775	YALI1_D29768g_6	TAATTTGGTGATAGCTGAAGAAATG	176	107	102
32776	YALI1_D29768g_7	GCTGTAGTAGATAGTAAATTGCCCA	209	93	125
32777	YALI1_D29768g_8	GGACATCCTGGGGGAGCCTCGTATC	356	199	213
32778	YALI1_D29831g_1	CCCAGCGAAAGGCTCTGCGAGAAGA	178	90	100
32779	YALI1_D29831g_2	AGAAGAAGCCTTATGAAAAGAAGTC	190	116	99
32780	YALI1_D29831g_3	TCTGAGAAGAAGGAAGATCGAATTG	109	61	84
32781	YALI1_D29831g_4	AAGGATTCCACTACTTTCTCTGGTC	184	124	125
32782	YALI1_D29831g_5	GCTGGGCAAACGAGAGGCCAGACTT	238	114	196
32783	YALI1_D29831g_6	TCCTCTTCTCGCAGAGCCTTTCGCT	284	208	240
32784	YALI1_D29831g_7	GGTCTCACTGGAGGGTTATCCTGCT	206	63	100
32785	YALI1_D29831g_8	TTCTCATAAGGCTTCTTCTCATAAG	263	117	108
32786	YALI1_D29841g_1	TCTACGATGTTCACATGTACTTCCA	272	138	142
32787	YALI1_D29841g_2	GGTTGAAAGGAGAAAAGACTTGCTG	217	80	98
32788	YALI1_D29841g_3	AGGAGAGCTGTATCCTCAATATGGC	278	135	200
32789	YALI1_D29841g_4	AACCCAAACTCCATGGAAGTACATG	101	53	61
32790	YALI1_D29841g_5	TCCTTTCAACCCAAACTCCATGGAA	180	96	76
32791	YALI1_D29841g_6	ATGACGATGCCATATTGAGGATACA	228	144	114
32792	YALI1_D29841g_7	ACAATACGCTCATTATATTTGATGA	206	129	165
32793	YALI1_D29852g_1	CAGCGCCGTCAAGGCTCAGGTGCCC	314	117	128
32794	YALI1_D29852g_2	CAGCGGTTCCCTCCCCAGCCATTTG	219	138	131
32795	YALI1_D29852g_3	TCAACTACTCGGCCAAGAAGGGGTT	177	70	103
32796	YALI1_D29852g_4	CATGGGAGGAAGCAGCTCGTGCACT	217	116	157
32797	YALI1_D29852g_5	TCGGATATGCTTCTTCCACACCATC	178	115	91
32798	YALI1_D29852g_6	GCGACTCCTTGGTCTTTTCTCGGAT	274	184	189
32799	YALI1_D29852g_7	CTTTCGCGACTCCTTGGTCTTTTCT	254	192	172
32800	YALI1_D29852g_8	CCTCGGCAATCTTCTCGTCCATGGT	108	72	104
32801	YALI1_D29910g_1	CGCGCTCTCACAACAACAAGGCTGG	198	104	119
32802	YALI1_D29910g_2	ACCAAATCGCCTTTGATGGCATTGA	191	76	151
32803	YALI1_D29910g_3	ATGGCATTGAGATGGAGTCGTCGCC	224	111	110
32804	YALI1_D29910g_4	AACGTGTCCGCCTCTGAGGCCGACC	187	96	148
32805	YALI1_D29910g_5	CATCACGAGCCCAGCCTTGTTGTTG	225	144	141
32806	YALI1_D29910g_6	GTCGCCCTTGGGTGCTAGTCGCTGG	156	114	110
32807	YALI1_D29910g_7	GCTGGACGTTGAACAGCGGTGTGGG	168	99	124
32808	YALI1_D29910g_8	TTTCGCTGGACGTTGAACAGCGGTG	286	131	168
32809	YALI1_D29939g_1	GATCTTAGCAAATATCCCAGGCGAC	195	70	106
32810	YALI1_D29939g_2	ACTGTCAGATATGCTATCAGAGCAG	174	119	100
32811	YALI1_D29939g_3	TCTGGTAGAAGTAATCTAGTAGGCG	170	67	112
32812	YALI1_D29939g_4	CAAGGAAGCGATCGGGGATAATAAA	155	111	114
32813	YALI1_D29939g_5	CAATGGTCGCCTGGGATATTTGCTA	150	74	73
32814	YALI1_D29939g_6	AGTCAGTAGTCCAATGAGTGTATTG	239	130	140
32815	YALI1_D29939g_7	ACACCCTCCCTGTCTTGCTCTCTCA	218	105	132
32816	YALI1_D29939g_8	TTATCCCCGATCGCTTCCTTGTAAA	147	85	131
32817	YALI1_D29951g_1	CCGTCCAATGCCTGGCGGTTTGACG	238	118	141
32818	YALI1_D29951g_2	ACGAGGTCAAGGACGAAGGAGCAGA	327	213	212
32819	YALI1_D29951g_3	TATGAACGGAACATTTTGAATGGAG	308	151	142
32820	YALI1_D29951g_4	AATGGAGACAAGGGAGGGTTTTCCG	238	131	115
32821	YALI1_D29951g_5	GCCTTGCGATCCCATTTGCTGTTGT	216	191	195
32822	YALI1_D29951g_6	ATACTGCTTTTTCGCCTTGCGATCC	345	207	224
32823	YALI1_D29951g_7	GAGTAGTCAATACCGTCATCGGAAG	270	127	135
32824	YALI1_D29951g_8	AATTTCGAGTAGTCAATACCGTCAT	157	117	111
32825	YALI1_D29966g_1	CCCGATCTGAAGAACAACGGAAGCA	147	75	114
32826	YALI1_D29966g_2	CAACACCAACACCCGCAGTGCCAGA	194	93	152
32827	YALI1_D29966g_3	TACGGTCCAGCTGCCACCACCCATG	219	86	146
32828	YALI1_D29966g_4	CCGGATCGTCGTTCCATGCTTCTCC	257	129	159
32829	YALI1_D29966g_5	TTAATGTGGCGCCTGTTTTAGACAT	153	92	106
32830	YALI1_D29966g_6	GGAGCTCCAGGTAGATTGTTGTGTT	252	99	79
32831	YALI1_D29966g_7	CAGCAGGAGAACCTCGTCGCCGGCT	200	118	127
32832	YALI1_D29966g_8	CCTTGCCTTGTCCCTTGTCCTTGGA	227	129	77
32833	YALI1_D29994g_1	GGGATTGTATCGGTCCAGAGACGAC	164	79	101
32834	YALI1_D29994g_2	AGAACCTGGTTCGAATCTCCATCAC	111	96	83
32835	YALI1_D29994g_3	GTCCCAGGCCATTCACAAGGATGTG	163	96	116
32836	YALI1_D29994g_4	CCGACTATGTCAAGGAGCTCGGATG	242	171	178
32837	YALI1_D29994g_5	CAGACTGTTGAAGCGAACCAACGAG	175	92	138
32838	YALI1_D30003g_1	TGGATGTTTCTGAGAATTAAGGAGG	202	99	144
32840	YALI1_D30058g_1	AGAAGTTGCCCAAAGCCCTGTCCGG	210	115	117
32841	YALI1_D30058g_2	GCTCATCCGACGGACTCGGGCGAGA	302	190	196
32842	YALI1_D30058g_3	CCACGTCATATTCGTCATATCAGCA	197	90	162
32843	YALI1_D30058g_4	GACCTCGGGCTGAATCAACCGCTTC	278	162	186
32844	YALI1_D30058g_5	ACCCGCGACGAGTTCTTCTTGCCCA	105	66	41
32845	YALI1_D30058g_6	CGCCCGATGTGAGCGCGCAGCAGCC	340	113	127
32846	YALI1_D30058g_7	GGCAACTTCTGAAACATCCGTGTCG	270	152	197
32847	YALI1_D30058g_8	TCTGAACCGGCCACTGGGTCTGTAT	219	127	144
32848	YALI1_D30097g_1	GCAACAGGCAGGGTCCGGGAACTCC	248	103	110
32850	YALI1_D30097g_3	TGGCTACAAGGATCCCTGTCTCCTT	142	90	117
32851	YALI1_D30097g_4	GAGGGAACCTTTTCTTTCGATGATA	309	230	168
32852	YALI1_D30097g_5	GCGGCGGCTGCACCGCCATATCCAT	269	132	175
32854	YALI1_D30097g_7	GAGAGCTCGACGAACTCTTGGGAAG	189	95	169
32855	YALI1_D30097g_8	AGAATTTTGGAGAGCTCGACGAACT	277	180	204
32856	YALI1_D30161g_1	CCACCTTCAAGTACAATGGCCAATG	202	133	96
32857	YALI1_D30161g_2	TCTCGAAGTTAACACTCCCACCGAC	153	88	92
32858	YALI1_D30161g_3	AGTTCCCCAAGATTATTGATCTCGA	291	225	132
32859	YALI1_D30161g_4	TCGGCATTCTCAACGACCTGCTCAA	235	116	117
32860	YALI1_D30161g_5	TTCAATGGCAACTCGGGAGATCTCC	216	109	144
32861	YALI1_D30161g_6	TCGTAGGTGACGGTCGCCTCTCCAA	251	129	163
32862	YALI1_D30161g_7	ACCTTGACCTCGTCGAGATCAATAA	223	111	129
32863	YALI1_D30161g_8	CCGCCTCATCCGTGTATGTGCTCTT	249	106	135
32864	YALI1_D30196g_1	TCCAGCAATGTCGATTCAACACACA	178	100	95
32865	YALI1_D30196g_2	GCGATCCTTGGAGGCGGAATTGGCG	263	105	130
32866	YALI1_D30196g_3	CTCCAGGCCATTTCTCATGTGGACC	287	141	192
32867	YALI1_D30196g_4	TCATGTGGACCCAAAGTTCTCCATC	180	128	123
32868	YALI1_D30196g_5	ATGTCTGGGCGCGCTCTGGCGAGGA	315	145	196
32869	YALI1_D30196g_6	ACTCGTACAGTGTGATTTTGATGTC	167	126	140
32870	YALI1_D30196g_7	GATCATCTCCGAGCCGCCATCGTGG	194	109	131
32871	YALI1_D30196g_8	GGTCCACATGAGAAATGGCCTGGAG	353	153	129
32872	YALI1_D30224g_1	TGTTGCTGTGGCGTTAGGGGTGGAA	210	101	120
32873	YALI1_D30224g_2	TGTGTCCCTCGATATCCGACCGCAC	245	130	173
32874	YALI1_D30224g_3	AGTTGTCCACCCGGCCTCGCTCGTG	283	169	218
32875	YALI1_D30224g_4	CCACCTCTCACGCCATAGCAGCCTC	315	121	213
32876	YALI1_D30224g_5	GCCAACATCCAGCGTCGGCTGTTTA	231	83	133
32877	YALI1_D30224g_6	ACACGGCTAGCAGCATTCCAGGCAT	181	123	157
32878	YALI1_D30224g_7	CAAGATTAACACCCGGAAGAAGCGA	205	119	118
32879	YALI1_D30224g_8	ATTCTGGCGGTTATTATCACCCTGG	299	124	137
32880	YALI1_D30230g_1	ACGATATCGATGCGTCGATCTCGGC	187	126	168
32881	YALI1_D30230g_2	CCATTCCCGAACCTCCCGCATTCGA	194	97	99
32882	YALI1_D30230g_3	GCAGGCCGCTTGCTCTCCACAAGAG	174	91	153
32883	YALI1_D30230g_4	ACGTAGAGCGTTGGCGATGGGGTGG	169	93	112
32884	YALI1_D30230g_5	TCGGTGAGGTTTTTCACGTAGAGCG	347	175	199
32885	YALI1_D30230g_6	GTGCATTTGTCGGTGAGGTTTTTCA	196	111	108
32886	YALI1_D30230g_7	AGGTCCGATTTAGTGCATTTGTCGG	194	108	145
32887	YALI1_D30230g_8	ATCGCCACAATGTCGAGAATGTGTC	202	130	114
32888	YALI1_D30241g_1	TCCGTCAACCAACAGAAGAACAGAA	137	94	116
32889	YALI1_D30241g_2	GAAGAACCGCACGAGTAAAATACTT	139	80	92
32891	YALI1_D30241g_4	GACATCAGAGCTCTATCTTGATAGA	102	88	78
32892	YALI1_D30241g_5	CTCGTGCGGTTCTTCGAAAGGATTG	209	160	190
32893	YALI1_D30241g_6	GTCTATCAAGATAGAGCTCTGATGT	162	70	121
32894	YALI1_D30241g_7	GTCTTGAACGTCTTCCAGGGCTTCG	208	132	144
32895	YALI1_D30241g_8	GTCATTCCTGTGTATTTGGTCTTGA	245	149	152
32896	YALI1_D30249g_1	GTGTGAAGGCCCTATTCTCGTGATC	198	140	157
32897	YALI1_D30249g_2	GCCGTTTGGTGTGAAGGCCCTATTC	234	112	93
32898	YALI1_D30249g_3	CAAGGATGCAGAAAAAACACGGGCA	171	78	100
32899	YALI1_D30249g_4	TGGTCGCACATATACGTGTGTCCGG	223	119	109
32900	YALI1_D30249g_5	TGGCGTTTATGGCGGAGTTTGGGGT	198	103	130
32901	YALI1_D30249g_6	TGGCGGAGTTTGGGGTGGTAATTAC	220	135	83
32902	YALI1_D30249g_7	GGGTGGTAATTACTCCTGACATTGC	231	131	150
32903	YALI1_D30249g_8	CCCGTGTTTTTTCTGCATCCTTGTA	266	90	155
32904	YALI1_D30256g_1	GCATCTACCGATGGAACCCAGACAC	238	119	150
32905	YALI1_D30256g_2	TCGTCCGAGACCTTGTCCCTGACCT	253	129	162
32906	YALI1_D30256g_3	GGGGGTGTCTGGGTTCCATCGGTAG	219	138	130
32907	YALI1_D30256g_4	GGCCCTCAATGTTCATGGCACAGGA	163	107	117
32908	YALI1_D30256g_5	GTCGGTCAGCAATGGACTGCAGGTT	196	116	111
32909	YALI1_D30285g_1	TTATCTCATCAACGGCCACAAAGCC	195	79	108
32910	YALI1_D30285g_2	AGCAGCAGCAGGGTTCGCCAACATT	230	107	116
32911	YALI1_D30285g_3	CATCCGGCTCGCCACATATGCGGCA	151	39	106
32912	YALI1_D30285g_4	CAAGGCCAACCAAGATACCCCCAAG	212	65	103
32913	YALI1_D30285g_5	TGGCCGTTGATGAGATAAGAAATGA	252	158	155
32914	YALI1_D30285g_6	CGGGCTTTGTGGCCGTTGATGAGAT	222	109	169
32915	YALI1_D30285g_7	TGTGGCTCTTTTTTTGCGGGCTTTG	230	175	137
32916	YALI1_D30285g_8	GAGCGGCGGCTGTGCATCGCTGGCG	273	108	163
32917	YALI1_D30319g_1	GGTCTGTTCTCGGAGTAAAGAGTGT	203	133	169
32918	YALI1_D30319g_2	TCGGCAACCCCGCCTCCATCATCCC	186	137	135
32919	YALI1_D30319g_3	ACGAGCGAGGAGGTCTGATCAGGCC	290	168	185
32920	YALI1_D30319g_4	TGTCCGCCGTGCTCGCCTCCAACTG	222	131	183
32921	YALI1_D30319g_5	CTCTGTACATCATGATCCCCCTGTA	109	76	75
32922	YALI1_D30319g_6	CTCCGAGAACAGACCCAAACATTCC	105	73	65
32923	YALI1_D30324g_1	GACTGAAGCTCCTGCCGCGCCGGAC	82	49	69
32924	YALI1_D30324g_2	CTCAAGGCGATTCGGCAATCATACA	237	130	147
32925	YALI1_D30324g_3	TCACCTCTCCCTACCAGGCCAACCA	243	117	126
32926	YALI1_D30324g_4	TCAAATGGTCAACGTCGTTTTCGAG	209	131	149
32927	YALI1_D30324g_5	TCTTCTCTGCAAGCTTCGTTGGCTC	228	113	183
32928	YALI1_D30324g_6	CATTTGTCTTCTCTGCAAGCTTCGT	247	127	146
32929	YALI1_D30324g_7	ATGAACACGGAAGAAGCCATGGACG	164	75	96
32930	YALI1_D30324g_8	GCCTCCTTGGAGGTGGAGATGGTGT	200	110	186
32931	YALI1_D30383g_1	TCCCTATCAGTTCATCTGGAATGAT	109	77	76
32932	YALI1_D30383g_2	CATGATAAGGAGATCCTGCCAGGGT	116	67	92
32933	YALI1_D30383g_3	GTTTCTGAGGTCTACGTCGATCAAG	317	207	186
32934	YALI1_D30383g_4	TGAGGTCTACGTCGATCAAGTTGTA	296	182	207
32935	YALI1_D30383g_5	TAACTGGAAGTACCAACCCTGGCAG	228	137	140
32936	YALI1_D30383g_6	CCATAGTCCTTGTATTTTGTAACTG	313	214	247
32937	YALI1_D30383g_7	TATAGATTATACTACTGTACCACCG	142	67	51
32938	YALI1_D30383g_8	ATTGGTGAGTTTTCTATAGATTATA	291	90	173
32939	YALI1_D30395g_1	AGAAACTGCTGGTGGACGTCTTGCG	232	144	156
32940	YALI1_D30395g_2	TTTCCGCCTGGGCGTTTCTTGCTGC	177	127	129
32941	YALI1_D30395g_3	CGCCTGGGCGTTTCTTGCTGCCAAC	194	138	139
32942	YALI1_D30395g_4	TCGATTCGAGTGTCCATGTCAGAAG	156	82	80
32943	YALI1_D30395g_5	TGGGACACTAATTGCTCGACAATGG	202	121	130
32944	YALI1_D30395g_6	TCAAAGGACTTCGATTCCTGCTCTT	361	175	218
32945	YALI1_D30420g_1	CTACAAGGACACTGACCAAAAGACT	199	72	95
32946	YALI1_D30420g_2	CAACTTTGTCCAGTTCCCTCTCCCT	240	72	126
32947	YALI1_D30420g_3	TCCAGTTCCCTCTCCCTAAGGGCGG	326	241	253
32948	YALI1_D30420g_4	CAGTTTTTATCCTACTTGACACCTC	407	174	196
32949	YALI1_D30420g_5	GAAGGCTCCAGGTGGTCCTCCAGAT	219	138	157
32950	YALI1_D30420g_6	GTCAGTGTCCTTGTAGTAAAGACCG	289	150	208
32951	YALI1_D30420g_7	TCGATAGAGTGGGTAGTCTTTTGGT	415	211	209
32952	YALI1_D30420g_8	TCGTCTTTATCGATAGAGTGGGTAG	112	79	105
32953	YALI1_D30459g_1	GGACTCCGACTCCAGTGACAGTGAA	188	139	136
32954	YALI1_D30459g_2	ACAAAGATGATGCTGCTGCTGCCGC	235	158	135
32955	YALI1_D30459g_3	AAAAGTTTTACCTGAACCTGGTCAC	249	157	140
32956	YALI1_D30459g_4	CCTGAACCTGGTCACCTCCGAGTTT	182	112	145
32957	YALI1_D30459g_5	ACGGCCTTGTTGTTTCTCGAGTCGC	265	126	182
32958	YALI1_D30459g_6	TTGGGTTCGTCGCTTTTCACGGCCT	218	156	121
32959	YALI1_D30459g_7	GCCGCCGTTTCTTGGGTTCGTCGCT	81	57	93
32960	YALI1_D30459g_8	TAGTGTCTTCGTTGTCTTCATTATC	232	138	138
32961	YALI1_D30474g_1	CTGTTTCTTTACGGTCGGGCTCTTT	284	182	210
32962	YALI1_D30474g_2	TTTACGGTCGGGCTCTTTTCCAGGC	269	140	185
32963	YALI1_D30474g_3	CGGTCGGGCTCTTTTCCAGGCCGGA	416	244	227
32964	YALI1_D30474g_4	CAGGCCGGAGTGAGTTCTTCCAATG	250	98	121
32965	YALI1_D30474g_5	TCCGCCGCCAAGAACATTGGAAGAA	148	88	112
32966	YALI1_D30474g_6	AGAAACCTCCTCTTCGACCTCTTCA	233	124	117
32967	YALI1_D30474g_7	CCTTGCTTTCAGAAACCTCCTCTTC	134	83	105
32968	YALI1_D30474g_8	CTTTCCCTTGCTTTCAGAAACCTCC	91	89	84
32969	YALI1_D30482g_1	AACTGGCCGTACGGACTAACTCATT	240	112	114
32970	YALI1_D30482g_2	AAAGATATAATACCAGATGTTCCTC	145	67	74
32971	YALI1_D30482g_3	TGGCGCCTCTCAACATCACCGCGTT	169	124	98
32972	YALI1_D30482g_4	TTGTTCATGACACTCCAGGCGAGAA	288	105	119
32973	YALI1_D30482g_5	TGGTAGTATGACCGCGACGAGTCCG	287	148	196
32975	YALI1_D30482g_7	AAATGAGTTAGTCCGTACGGCCAGT	160	113	114
32976	YALI1_D30482g_8	TCCCGAGGAACATCTGGTATTATAT	286	202	193
32977	YALI1_D30506g_1	GCCAACCTGCCCAACCAGTGGCACC	345	153	164
32978	YALI1_D30506g_2	TCAACAACAGTGACTCGTGGAAGAC	175	79	100
32979	YALI1_D30506g_3	TCCAGCCCACGGGCCACTCGCTCAA	130	98	90
32980	YALI1_D30506g_4	CTCCTCCGCAGTACGAGAACGACGA	169	63	97
32981	YALI1_D30506g_5	GGTGCCACTGGTTGGGCAGGTTGGC	211	89	95
32982	YALI1_D30506g_6	TTGATAGACTTTCGGTGCCACTGGT	152	67	80
32983	YALI1_D30506g_7	GGGGGATACAGGTCGTTGTTGAAGA	256	136	151
32984	YALI1_D30506g_8	GCACCAGCAGCTGACGCAGCTTGAC	282	126	146
32985	YALI1_D30526g_1	CCTTTATATCTCTCGAAAAAACCAA	164	67	91
32986	YALI1_D30526g_2	TATCTCTCGAAAAAACCAAGCATTA	94	60	52
32987	YALI1_D30526g_3	GAGAGATATAAAGGTAAATGGATGG	235	131	198
32988	YALI1_D30540g_1	TCGGTACCAGAAGATGGAGAACTTG	245	120	166
32989	YALI1_D30540g_2	GCAGCTGGTGCTTGACAGTGACCCA	170	94	103
32990	YALI1_D30540g_3	TGCAGGCTCTTGAGCCTCTGTTCAA	286	134	96
32992	YALI1_D30540g_5	TACGTCCTTGCCACCCTCCCCTTCT	185	130	139
32993	YALI1_D30540g_6	GAGTTGGCAAGTTCTCCATCTTCTG	180	136	193
32994	YALI1_D30540g_7	CTCTCTGTCATCGCCACCTTTGGAA	139	95	105
32995	YALI1_D30540g_8	GAATCATCATCTTCGAGACCTACAA	211	91	122
32996	YALI1_D30570g_1	CCAACCGAAAACAACGCATTGCCGA	133	53	90
32997	YALI1_D30570g_2	TGGATCTGGTGCAGGACGGAATCAA	200	159	177
32998	YALI1_D30570g_3	AGGAGAAAATTGAGACTTTTCGGCC	156	96	130
32999	YALI1_D30570g_4	GGCCCGGCGACGTGGTTTCTGTGAC	415	203	208
33000	YALI1_D30570g_5	GGTTGGCAAAGTCGGCCGCCTCGTT	226	108	103
33001	YALI1_D30570g_6	TGCTCGTTAATGTCGTCGGCAATGC	326	210	210
33002	YALI1_D30570g_7	AAGTCCTTCAATCTCACCACATGGT	157	73	62
33003	YALI1_D30570g_8	TCTTTGAAGTCCTTCAATCTCACCA	179	90	124
33004	YALI1_D30593g_1	AAGAGTTTATGCCGCCTTCTGTGCC	216	119	155
33005	YALI1_D30593g_2	TGCCGCCTTCTGTGCCCCAAAAGAA	106	48	65
33006	YALI1_D30593g_3	ACGTGACCCCCATAAACCGTGCATT	118	89	99
33007	YALI1_D30593g_4	CCGACGAGGAGCTATCGAAAACGGG	157	123	140
33008	YALI1_D30593g_5	GGGCACAGAAGGCGGCATAAACTCT	72	54	43
33009	YALI1_D30593g_6	TTTTGGGGCACAGAAGGCGGCATAA	236	121	137
33010	YALI1_D30593g_7	TGGGGGTCACGTGAAACACCATGAG	371	192	161
33011	YALI1_D30593g_8	GATAGCTCCTCGTCGGCAAACTCCT	289	145	212
33012	YALI1_D30618g_1	TTGCAACTCGATTGGTTCGAGTGAG	224	146	181
33013	YALI1_D30618g_2	AGTTCCAGGATGATGGCTACCTGGC	129	67	134
33014	YALI1_D30618g_3	CTTCTCCCATGGCCAAGACCATTGC	192	62	92
33015	YALI1_D30618g_4	TGTCGCCGTTGCCACCCCCACTGGT	243	155	120
33016	YALI1_D30618g_5	CCAGGCGCCAATGTTACCCTGGGTC	294	159	194
33017	YALI1_D30618g_6	GCATGTTGGTGAGAGGAATGTCGGT	206	124	160
33018	YALI1_D30618g_7	CGCCAGACCCTTGAGGTTGGCGTTC	182	156	157
33019	YALI1_D30618g_8	GCTCGGTGGTGCCGACAGCGAGAAT	145	147	168
33020	YALI1_D30653g_1	GTGCGTGTACAACCCTCGACACAAG	232	133	167
33021	YALI1_D30653g_2	TGCTCGATACCAACGCCGAGCCCGA	180	53	100
33022	YALI1_D30653g_3	GATACAATGGAGGGGTGCCGGGAAA	154	106	72
33023	YALI1_D30653g_4	TGATCCCCCAGACAGAGTCTTTCGC	257	146	116
33024	YALI1_D30653g_5	GCGTCACGTGACGTCGACGGGAACA	199	106	134
33025	YALI1_D30653g_6	GAGACATGCACAACCGGCAGGTCCA	257	116	166
33026	YALI1_D30653g_7	AGCGATTCGAGTTCCTCGGGCTCGG	187	115	120
33027	YALI1_D30653g_8	CCGGCACCCCTCCATTGTATCCAAA	247	109	132
33028	YALI1_D30685g_1	CTCGGATATCGCTTTCGGAGCTCCG	147	103	96
33029	YALI1_D30685g_2	GGAGCTCCGTTTGGTCCATAATATC	209	91	104
33030	YALI1_D30685g_3	GTCCATAATATCTCTTTACACACAC	192	154	94
33031	YALI1_D30685g_4	CACACACTTGATGACCTGGTCACGA	238	127	151
33032	YALI1_D30685g_5	CATAGCAGAATTCACGGGATATCAT	156	54	66
33033	YALI1_D30685g_6	GAGCCGCGGAGTCGTTTGCATAGCA	38	34	29
33034	YALI1_D30685g_7	GTCGTGACCAGGTCATCAAGTGTGT	214	120	134
33035	YALI1_D30685g_8	CCGTGTGGGCTCAGCCGCGCCTCAG	233	127	106
33036	YALI1_D30705g_1	TTCCGCAGTGTCGTTGTCAAAAGGA	96	37	54
33037	YALI1_D30705g_2	GCCCAATACTTCGACAGCAAACATC	169	97	123
33038	YALI1_D30705g_3	CGAGGTGGTTCTTGTGCCGACCAAC	358	254	295
33039	YALI1_D30705g_4	CTCGGTCGGTTAACTCAACCAGTTC	146	83	171
33040	YALI1_D30705g_5	GGGGGCTCGGACTGACAGCAGGGAG	179	130	167
33041	YALI1_D30705g_6	GTGACTGTTTCGGGGGCTCGGACTG	370	193	201
33042	YALI1_D30705g_7	CGACTTGCGTTTGGTGACTGTTTCG	196	113	140
33043	YALI1_D30705g_8	ACAACGACACTGCGGAAGAAACCCT	36	49	28
33044	YALI1_D30781g_1	GATGGCCCTGAGGACGACGAAGACT	307	136	172
33045	YALI1_D30781g_2	AGTCCTACATCAAGTCTGTGTTGGC	230	90	90
33046	YALI1_D30781g_3	ACCCTGTTTCGGACATGGACAATTT	263	178	189
33047	YALI1_D30781g_4	GGACATGGACAATTTTTTGTCGCAT	350	271	243
33048	YALI1_D30781g_5	TGTCGTCATCGCACGAGTCGCAGTC	221	176	147
33049	YALI1_D30781g_6	TGTCCCCTTTAGGGTCTTGGTCTTG	147	131	141
33050	YALI1_D30781g_7	GTGATGGTTGGCGCCGACGACCGGG	98	45	74
33051	YALI1_D30781g_8	AGGAATTGGTTGTGGCTGTTGTTGG	313	216	204
33052	YALI1_D30826g_1	CGGACGGCGCCATGTTCATCGACGG	260	146	177
33053	YALI1_D30826g_2	ACGGGCTCACTCCCCGAGAAAAAAT	201	105	114
33054	YALI1_D30826g_3	CATTTGACTTCCCCGAAAATGTCAC	203	74	135
33055	YALI1_D30826g_4	ACTTCCCCGAAAATGTCACCATTGT	166	116	86
33056	YALI1_D30826g_5	CCATTCGCGCCACCTGGTGAGCCAT	279	215	188
33057	YALI1_D30826g_6	AATATTCCAGCCGTCTTGGATCCAT	166	99	122
33058	YALI1_D30826g_7	TCGGGGAGTGAGCCCGTCAAACAGC	204	112	110
33059	YALI1_D30826g_8	TTGATGATCCCCATTTTTTCTCGGG	201	118	187
33060	YALI1_D30843g_1	CCGTCCTTGGGTCGAATGGTGACGG	197	96	182
33061	YALI1_D30843g_2	GTCTCGATACAGCCAATGAACTGCA	201	102	115
33062	YALI1_D30843g_3	AGCCGCACCAGCAGAAAGTATATTC	105	57	77
33063	YALI1_D30843g_4	AAATCGCCGCTGGATATCGAGATCC	192	71	98
33064	YALI1_D30843g_5	TGTCCATGGCCCAGGAACTGGCTGC	193	122	143
33065	YALI1_D30843g_6	AGTTCGAGTTCAAGAACGTGGAGAA	178	88	90
33066	YALI1_D30843g_7	AGAGCTACAATGGACTCAATGTCCG	375	158	182
33067	YALI1_D30843g_8	TGCGGGCCACGGTGGTGCGTCGGAT	241	154	99
33068	YALI1_D30850g_1	CTTTCAAGTCTAGAATACTGGATTA	184	154	168
33069	YALI1_D30850g_2	AAGTCTAGAATACTGGATTATCTGT	108	69	80
33071	YALI1_D30850g_4	TCCCAAGGAGTAAAGGATGGAGCAG	194	94	163
33072	YALI1_D30850g_5	ACCGAAGTGACTTTGAGGAGTCTGC	122	78	114
33073	YALI1_D30850g_6	GCAAGCAAGAATGACGAGCGGTCGC	95	56	84
33074	YALI1_D30850g_7	TATTGTGAAGAGTGTAATGAATCCA	138	101	83
33075	YALI1_D30866g_1	GAACAGCTCGCGTCGGCGGTGGCTT	311	176	196
33076	YALI1_D30866g_2	TGCAGCGGCGAGCTCTCCATGCGTG	267	136	132
33077	YALI1_D30866g_3	TAGAGCCCGGAGCCCGAATCAACGA	177	53	119
33078	YALI1_D30866g_4	ACCAAATCTGCGAGGTGCAAAGCGA	236	133	148
33079	YALI1_D30866g_5	GTCAAACTCGTTGATTCGGGCTCCG	344	165	204
33080	YALI1_D30866g_6	CACCTCGCAGATTTGGTCAAACTCG	193	81	103
33081	YALI1_D30866g_7	CCACAAGGGCCATGTCACCAGCGTC	271	124	238
33082	YALI1_D30866g_8	GTAGGCCTTGCTCGGGTCAGAGGAG	162	120	146
33083	YALI1_D30899g_1	AGAGCCTTCAACTCGATCTGAGAGG	286	134	150
33084	YALI1_D30899g_2	GTGTAGAAAAAGCCGACGGGAACGA	249	168	184
33085	YALI1_D30899g_3	AGGAAGTCACAATTGTCCCTACTCC	231	154	104
33086	YALI1_D30899g_4	CTAAGCATGCTCTTGCTCTTGCTGC	270	146	128
33087	YALI1_D30899g_5	ACACCAATCTGGAGACTCTCACTGA	264	119	164
33088	YALI1_D30899g_6	TACACCAAATTTTCCGCCAACTCTC	141	75	115
33089	YALI1_D30899g_7	CGCCAACTCTCTGGGAATCATCTCG	146	111	145
33090	YALI1_D30899g_8	TGTGGACTAACATGGTAGGACTCGT	269	141	151
33091	YALI1_D30922g_1	CCAAGGAGGTGAAATTGCTGTTCCC	153	99	119
33092	YALI1_D30922g_2	GGCTTGCAAGACGTCTGCTTCATCG	247	111	126
33093	YALI1_D30922g_3	CACGAGCATCGAGGTGTGCCTACTG	273	164	119
33094	YALI1_D30922g_4	CCCCATGGCCCCACCGCCTACTTTT	224	129	151
33095	YALI1_D30922g_5	GGTAGAGATACTCTCGCCGTTCTCG	199	141	152
33096	YALI1_D30922g_6	GGCAACGGCTTACCGGAGGCCAGCG	158	80	128
33097	YALI1_D30922g_7	GAAGCTCTTCGTCGTCAGCCACGTC	271	139	150
33098	YALI1_D30922g_8	ACCTCCTTGGCAAACTGAGACAGAC	212	94	134
33099	YALI1_D30941g_1	TCGCTGACGTCCGGGCGCGAGTCAC	267	117	151
33100	YALI1_D30941g_2	CGAGTACGACAATGGGGATAACATT	225	110	118
33101	YALI1_D30941g_3	AACTCCTCCCACATTGTCGCTCATC	157	102	91
33102	YALI1_D30941g_4	TGCTTGGGTTTGTCACTGCCAAGCT	204	100	156
33103	YALI1_D30941g_5	TCGTAACTCATGGTGGTGTAGATGT	159	107	115
33104	YALI1_D30941g_6	GAGACTTGACAAGATGAGCGACAAT	319	165	174
33105	YALI1_D30941g_7	CAGCTTGGCAGTGACAAACCCAAGC	161	109	113
33106	YALI1_D30941g_8	TCTTCCAGGCCTCCTCGGCCTTGAT	249	180	165
33107	YALI1_D30999g_1	GTTCATGAGCGCCAAACGCGACACG	287	128	207
33108	YALI1_D30999g_2	TCGCTCAACTCCATCTTCCGCGACT	241	107	166
33109	YALI1_D30999g_3	GATCTCGGACGAGAGTCTCTGTGGA	156	87	112
33110	YALI1_D30999g_4	AAAGCTTCTCCTACCATGCTGCCTC	269	136	158
33111	YALI1_D30999g_5	GCGCTCATGAACGAAAAGGCGCTAC	186	90	72
33112	YALI1_D30999g_6	GTGTTCGGGGTAGATGTCGAGTTGG	306	111	144
33113	YALI1_D30999g_7	GGCGTTCAGCGTCGTCTGCGACGTG	296	170	155
33114	YALI1_D30999g_8	CGAGTGTACTCTGCTGACTGGGCGT	255	127	185
33115	YALI1_D31083g_1	TGGTCGAAGACATGACCGACGACGG	226	96	125
33116	YALI1_D31083g_2	GGACTCGGACTTTGACGGAGACGCA	230	150	172
33117	YALI1_D31083g_3	ACGGAGACGCAATCGGCGAACTCGC	99	65	110
33118	YALI1_D31083g_4	GGCCGGTCGGCCAGGAAGTGGAGTA	163	154	170
33119	YALI1_D31083g_5	CAGCGACTCGGCGCACTTGGAGAAC	192	140	140
33120	YALI1_D31083g_6	CAGCCGGCGGCCGTTTTCCAGCGAC	177	94	106
33121	YALI1_D31083g_7	TGGTGGCGGTGGTGTTGACGCCGGT	213	150	153
33122	YALI1_D31083g_8	CGTTTGTGGTGGCGGTGGTGTTGAC	301	127	189
33123	YALI1_D31155g_1	CCAGGCCAATGGCGACGCCCAGAAG	123	103	75
33124	YALI1_D31155g_2	CACCTCTGCCAACCAGGAGTGGAAG	238	140	163
33125	YALI1_D31155g_3	CGACGAGGCCGACCAGGCCAAGAAG	173	121	107
33126	YALI1_D31155g_4	GCCTCAAGGACGACGCTGCTAAGGT	164	111	125
33127	YALI1_D31155g_5	CCTTGACGTTCTTCCACTCCTGGTT	202	115	161
33128	YALI1_D31155g_6	CCTTCTTCTCGGCGTCAGTGGCCTG	315	182	199
33129	YALI1_D31155g_7	TTGGAGACAGTTCGGGAGAGCTCGT	177	76	92
33130	YALI1_D31155g_8	CAGCATCATCCTTAGCCTGTTGGGC	244	118	170
33131	YALI1_D31186g_1	GTCATCTCCGACGATCACTCCGAGT	198	101	127
33132	YALI1_D31186g_2	GCCCTGAGTGACGATGAACCCAAGA	278	162	166
33133	YALI1_D31186g_3	ACGAGATTCTGGTCAACGCCGCCGA	209	105	110
33134	YALI1_D31186g_4	CATTCCCGAACTGATTTTCGGCAAC	169	131	102
33135	YALI1_D31186g_5	GTCGGAGGCGAAGGAAGAGAAGAGG	327	181	271
33136	YALI1_D31186g_6	GGCTTAGACTTGCCGCGAGGACGAG	207	113	109
33137	YALI1_D31186g_7	TTCTTGGGTTCATCGTCACTCAGGG	156	117	98
33138	YALI1_D31186g_8	GCCTTGGACTTGGGAGCAGCCTTGG	218	131	160
33139	YALI1_D31258g_1	GTCCTCTCACTTGACCACTGCGCCC	168	82	142
33140	YALI1_D31258g_2	TCTTAAGCCAGAGTAGGTGGTTCGG	222	88	141
33141	YALI1_D31258g_3	AAGAGTTGACTAGAACTACATCCAA	122	73	122
33142	YALI1_D31274g_1	GTCGCCGGCCCAAATAGCCATTCCC	164	54	110
33145	YALI1_D31274g_4	TCCGTTACGCAGAACGCAAACTCAA	100	44	66
33146	YALI1_D31274g_5	GGCCGGCGACGAAAGGTCTGGGATT	251	122	106
33147	YALI1_D31274g_6	CTCCACAGGTCGGTCCACACGTACC	253	89	96
33148	YALI1_D31274g_7	GAGTCGTCTTTCTTCTCCTTCTTTT	2	3	2
33150	YALI1_D31371g_1	CGTTGGTGTCACGCATCAATTTATC	332	162	149
33151	YALI1_D31371g_2	TCATCAAATAACGTGTCTATCTCTC	163	59	117
33152	YALI1_D31371g_3	ATGATAAATTGATGCGTGACACCAA	159	94	172
33153	YALI1_D31376g_1	TTAAACATGAAAATCACCAAAACAG	153	36	68
33154	YALI1_D31376g_2	TCTAGTCCAAGGACGCTGGTGTTAT	301	149	156
33155	YALI1_D31376g_3	TTTGTTTGGTCACTTGATCACCACC	158	108	141
33156	YALI1_D31376g_4	TTTGGTCACTTGATCACCACCATTG	337	120	194
33157	YALI1_D31376g_5	GTCACTTGATCACCACCATTGAGAC	130	68	71
33158	YALI1_D31376g_6	GTGATTTTCATGTTTAACAAAATGT	157	80	95
33159	YALI1_D31376g_7	ATGTTTAACAAAATGTCAACTATAC	151	102	94
33160	YALI1_D31376g_8	ACAAAATGTCAACTATACTAGTTGA	202	94	175
33161	YALI1_D31387g_1	GCTTTTTGGAGAGTTATCCAGGCGG	296	135	172
33162	YALI1_D31387g_2	GAGAGTTATCCAGGCGGATGGGATA	252	176	205
33163	YALI1_D31387g_3	AGAACTGTTCCAGAACCTGCTGGCG	360	165	170
33164	YALI1_D31387g_4	GGCAGCGACTGGTCCAGGTAGCTGT	333	179	212
33165	YALI1_D31387g_5	TCTTCGCATTTCGGCAGCGACTGGT	241	115	115
33166	YALI1_D31387g_6	GTCAGCAGTCCATCGAGCGTCCACG	208	174	190
33167	YALI1_D31387g_7	GCTCTGGGTAAGTTTAGTCAGCAGT	249	126	126
33168	YALI1_D31387g_8	ATCAACGTTCATGGACTCCACCCTG	114	75	74
33169	YALI1_D31402g_1	GTCACCACCACAACAATGTTCCAAA	227	117	128
33170	YALI1_D31402g_2	CCTGCCTGTGCCCGTGCCCGCGTCC	261	126	165
33171	YALI1_D31402g_3	TCTATGACCACGTGTTTGGGCCTCA	257	153	148
33172	YALI1_D31402g_4	GGCCTCAAACTACCCAGTCGGAGAT	151	99	109
33173	YALI1_D31402g_5	CTCGTCTGAGTGGGATTCCTGACGG	223	93	157
33174	YALI1_D31402g_6	GGGCCGGTCACGTGTCGTCGTTGTT	237	151	163
33175	YALI1_D31402g_7	AGTTGGCTGACATGGGGGCTGACGT	134	63	84
33176	YALI1_D31402g_8	ACGGACCCTGCTCTTTTGAGTTGGC	287	183	173
33177	YALI1_D31482g_1	GCCTGCTGCGCACATCTCTTGTGAG	330	145	200
33178	YALI1_D31482g_2	GGCAGCTTACTCAACTTGACCGACA	302	198	194
33179	YALI1_D31482g_3	CCGAAAACGAAAAGGAATTCAACCC	149	62	84
33180	YALI1_D31482g_4	AACCGGGTCGGAAAGGTGTTTTTGG	247	159	169
33181	YALI1_D31482g_5	GAGCGGGCACCGCCGCTGACTAAGC	176	88	112
33182	YALI1_D31482g_6	GTCAGTGGCACGTGACTGATGCGCA	305	137	164
33183	YALI1_D31482g_7	GGCAAACTTGATTTTCGTCAGTGGC	183	96	96
33184	YALI1_D31482g_8	GTTTTCGGCAAACTTGATTTTCGTC	280	133	181
33185	YALI1_D31490g_1	GACTGGTCGTGTGCATGGTAAAACC	277	139	176
33186	YALI1_D31490g_2	CTCAAATCAAAACAAGTGTCTGGAA	142	83	114
33187	YALI1_D31490g_3	CCATGCACACGACCAGTCGAAAGCT	134	81	124
33188	YALI1_D31490g_4	AAGGTTTTACCATGCACACGACCAG	149	57	138
33189	YALI1_D31490g_5	TCCCCACTTGTTTGAAGGTTTTACC	204	92	134
33190	YALI1_D31490g_6	CGTCTCTTTTTTGTCCCCACTTGTT	433	222	311
33191	YALI1_D31490g_7	CACGTCAGTCTGTTTGCGTCTCTTT	344	164	226
33192	YALI1_D31490g_8	TATCGCTTTTTGCACGTCAGTCTGT	325	152	196
33193	YALI1_D31526g_1	CAACTTTTGCTGCAGATATCGGGGA	317	190	200
33194	YALI1_D31526g_2	CTGCAGATATCGGGGAGTTTCATTA	135	111	73
33195	YALI1_D31526g_3	ATTAATGGTATCGTTGGATTCGTCC	223	119	127
33196	YALI1_D31526g_4	CATTTTTTCGCAAATCCACCTTTAA	243	185	136
33197	YALI1_D31526g_5	GATCCTTCATGCTTGCTATCATAAT	259	118	104
33198	YALI1_D31526g_6	AGTCGCCAGGGCACTGCATCGAGTG	268	132	141
33199	YALI1_D31526g_7	AAGGTTGAGAAGACGCTCTTGGTAT	129	68	84
33200	YALI1_D31526g_8	TAATCTGAGGCTGTGTTTTGAAGGT	130	64	82
33201	YALI1_D31568g_1	GGTCCGGGAGCGCACTGGACGAGCT	220	109	139
33202	YALI1_D31568g_2	CGAAGGTTCTGATCTATCCATGTCT	241	111	128
33203	YALI1_D31568g_3	GCGAGCGAAAAAGTACATCAAAACG	202	131	129
33204	YALI1_D31568g_4	TACTGGCTGAGTGAATGGAACTCCT	235	102	176
33205	YALI1_D31568g_5	CGCAATGAAGTCATCTTCCTCCGCC	220	78	82
33206	YALI1_D31568g_6	GGTTCGTTGGCTCTCAACATTTCCG	273	128	167
33207	YALI1_D31568g_7	GCTCGCGAAAGGGTCATTCCGGAGT	192	99	79
33208	YALI1_D31568g_8	ATGTACTTTTTCGCTCGCGAAAGGG	204	60	120
33209	YALI1_D31624g_1	CCATGGCTGGCGCCATTGCGCGTCA	240	104	115
33210	YALI1_D31624g_2	ACCGTTTTCACGGGCTCCTACTCTC	296	116	168
33211	YALI1_D31624g_3	ACGGGCTCCTACTCTCCTTCGGGGC	278	101	176
33212	YALI1_D31624g_4	GCGGCTGTATCATCATGGGCTGGTT	294	132	199
33213	YALI1_D31624g_5	GTGGCTCACGTCGGTGTCGGAATGA	220	131	136
33214	YALI1_D31624g_6	AAGCTGCGTTTTTCGTGGCTCACGT	272	140	185
33215	YALI1_D31624g_7	CTCCTCAATGACGGCGAAAATGTCA	187	85	115
33216	YALI1_D31624g_8	AACCCCCTTTTGCTCCTCAATGACG	335	182	186
33217	YALI1_D31672g_1	GTCTCATGAACCAGGTGACGGAGAC	242	175	180
33218	YALI1_D31672g_2	CTGGACAGCTTGCGGGCCACGGCGG	240	119	178
33219	YALI1_D31719g_1	GACTGTTGTCTCCGTTCGTGGGCAC	211	139	158
33220	YALI1_D31719g_2	GCGACGATAGCGAGCGGGAGGACTT	328	176	232
33221	YALI1_D31719g_3	CCGAGGAAAAGGCCGGGTGGTACTC	278	175	155
33222	YALI1_D31719g_4	ACGAGTCGGCGTTTGTCTTCGACCC	93	86	90
33223	YALI1_D31719g_5	CTCGGGAAAGTCCTCCCGCTCGCTA	218	93	155
33224	YALI1_D31719g_6	CCTGGAACTTGTCGGTCATCTCCTC	160	98	144
33225	YALI1_D31719g_7	CCACGATGCGCTCGAGGTTTGCCTG	258	162	132
33226	YALI1_D31719g_8	CACGTGTTTTGCCACGATGCGCTCG	258	142	201
33228	YALI1_D31777g_2	GACTCCTTTAACCCTTTGGCCCTTG	128	87	89
33229	YALI1_D31777g_3	ACCCTTTGGCCCTTGGGGTTATCGG	199	107	152
33230	YALI1_D31777g_4	CCCGGTAGTATAATTGTCGCGCGTA	175	78	148
33231	YALI1_D31823g_1	TGCGTGCCAAAAACCCGGAGCCAGT	226	72	73
33232	YALI1_D31823g_2	CCCAGCTTTACGGCAAGCTGTTTGG	246	113	141
33233	YALI1_D31823g_3	CGGCAAGCTGTTTGGCGGTAAGAAG	258	127	169
33234	YALI1_D31823g_4	CGATATGTTTGGAGGCAACCTGGAG	339	134	155
33235	YALI1_D31823g_5	ATCTGAGTCAGCAGTCGGTGCTGTT	283	141	142
33236	YALI1_D31823g_6	GCACGCACAAAGCTGATTGGCTTGT	110	78	58
33237	YALI1_D31823g_7	ATAGCGACTGGCTCCGGGTTTTTGG	244	156	174
33238	YALI1_D31823g_8	CTTGGGCTTGATGAGAATGTATGAC	335	190	248
33239	YALI1_D31866g_1	CTCGTCTTCGATAGATACCATTCGC	196	143	148
33240	YALI1_D31866g_2	TGGAGGGATATGCAAAGGCCATCAA	117	68	105
33241	YALI1_D31866g_3	CAAAAAAAACCGGTCTGTGCAGGCC	158	64	84
33242	YALI1_D31866g_4	TTAGGTAATGCGCTGTGGACCTTGT	243	138	174
33243	YALI1_D31866g_5	GCGCCGTTCGAGGGCTCACCGAGCG	247	132	154
33244	YALI1_D31866g_6	GGCTGGGCTTGACGGCGGCAGGGCC	152	99	128
33245	YALI1_D31866g_7	GGGTTGAGACTGGGCGAGGGTTGCG	206	142	172
33246	YALI1_D31866g_8	CATATCCCTCCAGAAACTCCCGTTC	161	106	92
33247	YALI1_D31914g_1	TTCTAATCGCCCCAGCTCTCGCCCA	136	91	87
33248	YALI1_D31914g_2	CGCCACCACAGCGTACAGAACCACC	173	146	131
33249	YALI1_D31914g_3	GGCAAGTTGAGCAGCAAGGGTACGG	249	109	116
33250	YALI1_D31914g_4	TGTGACCATGGCCACGACGGAGCAG	221	124	129
33251	YALI1_D31948g_1	CACGTCCATCGATATCAATGATACG	312	196	179
33252	YALI1_D31948g_2	TCCTCAACGAACGGCCAGTCAGGGC	70	36	59
33253	YALI1_D31948g_3	CAGCTCACACGGACCTGCATCACCT	101	46	49
33254	YALI1_D31948g_4	TGGAGTGCGAAGAGCGGCTGCATAC	187	46	66
33255	YALI1_D31948g_5	TGGTTGCACCTGTCGAGGAGGGCGA	282	106	128
33256	YALI1_D31948g_6	GGGCGTGGAAGCCGCCATCGGTGAC	256	173	132
33257	YALI1_D31948g_7	AGCATGGACTCATCAACAGAAGTGC	258	91	133
33258	YALI1_D31948g_8	CCTTCAGCCTCGTCTGGCCCTTCTT	272	120	140
33259	YALI1_D31981g_1	GGATCAAAGAAACTGCTCCAGAATT	142	96	126
33260	YALI1_D31981g_2	AAAGCAGGTTTAGGATCAAAGAAAC	246	137	103
33261	YALI1_D31981g_3	GCTGAGAAATGTGTTTTTTTGAAAG	269	130	151
33262	YALI1_D31981g_4	TTTGATCCTAAACCTGCTTTCAAAA	237	98	98
33263	YALI1_D31981g_5	ATCCTAAACCTGCTTTCAAAAAAAC	204	110	114
33264	YALI1_D31981g_6	AAAAAAACACATTTCTCAGCCAAAA	74	43	45
33265	YALI1_D31981g_7	TCAGCCAAAAACCAGACATTTAGAG	206	133	108
33266	YALI1_D31981g_8	GAGACCAGCACTTTGATTTCTTTTC	297	158	173
33267	YALI1_D32002g_1	TGAAAAATGCATAGTCCGACCGGAT	198	109	137
33268	YALI1_D32002g_2	GGATGTTGACAAAAATGCCGTTCAC	252	186	210
33269	YALI1_D32002g_3	CCACCGTCCACAAGCTGACCACCCC	137	74	95
33270	YALI1_D32002g_4	AGAAAGGGCATCCGGCCCGAGTGGG	228	113	137
33271	YALI1_D32002g_5	ACGAGATTTGGCTCCACACGGTGCT	290	212	211
33272	YALI1_D32002g_6	GCTCCACACGGTGCTGTCTGTGATT	239	167	154
33273	YALI1_D32002g_7	TCAACATCCGAAAGGCCGGTGTGCG	209	138	159
33274	YALI1_D32013g_1	TGTAACTTGGCATCTCCATCATCAC	151	76	103
33275	YALI1_D32013g_2	ACCCAATTGGCAAGCTGTCGACCCC	127	99	116
33276	YALI1_D32013g_3	TCTGTTTGGGCTGGGTGCCGCCATC	207	111	132
33277	YALI1_D32013g_4	GGCTGGGTGCCGCCATCACGGCGTT	342	166	164
33278	YALI1_D32013g_5	GGGGTCGACAGCTTGCCAATTGGGT	280	118	199
33279	YALI1_D32013g_6	ACGGATAGATGAGCTTGGACTGGAA	283	136	173
33280	YALI1_D32013g_7	TATGACGGCATGCCCTGAGAATCGG	170	89	113
33281	YALI1_D32013g_8	CGGATGGGTCTGCAGATAGTTGTAC	193	123	120
33282	YALI1_D32024g_1	TTCTATTCCATCATCGATTTTTAAC	232	77	150
33283	YALI1_D32024g_2	GTATCTTTCTTCTATTCCATCATCG	298	148	150
33284	YALI1_D32024g_3	AATCTCTTGTCTTTTTTTGGTATCT	240	147	179
33285	YALI1_D32024g_4	TGGTCATGTGGTCATGTGACTCATC	227	163	174
33287	YALI1_D32024g_6	GATAAGGTCAATTACTTGCTTGGCT	288	149	179
33288	YALI1_D32024g_7	TCTCCGAGGACTCGGGCTATTTACC	298	217	194
33289	YALI1_D32024g_8	CCTGTGAGACAAGAATGTCAATGTG	255	138	142
33290	YALI1_D32070g_1	CCCCCAATGTCCCACCCCAAAAATT	175	61	89
33291	YALI1_D32070g_2	TGGACCGTGGTTGGCACGATTTCCG	279	178	165
33292	YALI1_D32070g_3	CGGTGGAATCTACTACGATCGTCAC	255	147	167
33293	YALI1_D32070g_4	TGGCGCCTCCGCCGGGCGACTATCT	192	125	169
33294	YALI1_D32070g_5	TCGGCCGAGTTGATGGGATTTGCAT	197	86	99
33295	YALI1_D32070g_6	TTTGTCGGCCGAGTTGATGGGATTT	229	114	166
33296	YALI1_D32070g_7	TTTTTATTTGTCGGCCGAGTTGATG	274	171	156
33297	YALI1_D32070g_8	TGGATATTTTGTTTTTATTTGTCGG	418	251	183
33298	YALI1_D32153g_1	TCATCTACCGAGTCCGAGTCCGACG	239	134	148
33299	YALI1_D32153g_2	AGGTCATCCTGGTCGATCCTTCCCA	278	91	151
33300	YALI1_D32153g_3	GGTGGATTTCCTCAAGGTACTTGTA	232	146	127
33301	YALI1_D32153g_4	CTCGTCGGACTCGGACTCGGTAGAT	119	90	124
33302	YALI1_D32153g_5	GGTTTCCTCGTCGGACTCGGACTCG	284	175	226
33303	YALI1_D32153g_6	GGATAACAACGTGGGAAGGATCGAC	213	79	110
33304	YALI1_D32181g_1	TGGTCCCGTATGGCGCTTGGTGCAA	179	125	125
33305	YALI1_D32181g_2	CGAGACTGTCATTAATCACTCCGTG	387	182	215
33306	YALI1_D32181g_3	TATGGGCGGATATTCTCAGCACGTA	137	72	94
33309	YALI1_D32181g_6	TTCTCCAGTCTACCGTGTCAAGATG	167	61	92
33310	YALI1_D32181g_7	CTGGGTCGAGCCGCAAGGGCTAACC	172	108	123
33311	YALI1_D32195g_1	CCCGACTGGCTATCTCTCCACATGA	302	123	194
33312	YALI1_D32195g_2	TGGCCATTCGCACCCTCCTCTCACT	287	126	155
33313	YALI1_D32195g_3	CAAAGTTGGCCGTGATCCAAAAGGT	56	40	46
33314	YALI1_D32195g_4	TTCCCCGTGTCTGCAATCAAGTGTT	254	121	120
33315	YALI1_D32195g_5	CAAAGAGTGAGAGGAGGGTGCGAAT	224	84	137
33316	YALI1_D32195g_6	GATCACGGCCAACTTTGCAAAGAGT	186	153	128
33317	YALI1_D32209g_1	TCCCATATCCAAACTCTTCCTCTGC	248	110	124
33318	YALI1_D32209g_2	CGTCTACGACAAGACCGGTCTGCTG	239	90	161
33319	YALI1_D32209g_3	GGCCATCACCCACGCCCCCGAGATG	168	89	115
33320	YALI1_D32209g_4	TGGTGTGCAACCTGTACCCTTTCCA	165	68	104
33321	YALI1_D32209g_5	TGACGTTCAGACATCGTATGAGTTG	200	90	186
33322	YALI1_D32209g_6	GAGCCAGAATTCCACCGTGCACCGC	126	93	86
33323	YALI1_D32209g_7	GTCCGACTCGATGTTTCGAGCCAGA	232	109	82
33324	YALI1_D32209g_8	GGGTCTCGGCCGAAATGGCGCCGTG	274	158	171
33325	YALI1_D32268g_1	TGTCCAAGGCGCCCGTGTGGGCCGA	223	91	130
33326	YALI1_D32268g_2	AAATGGGCACACCCAAGCTGGCGTC	236	139	150
33327	YALI1_D32268g_3	TGGCCAAGCCCGACCAGCTCATCAA	158	79	120
33328	YALI1_D32268g_4	TGCCCCACGACCAGAAGCACGAGTA	133	65	62
33329	YALI1_D32268g_5	AAACGTGTTGATGGGCTGCTGCTCG	300	162	169
33330	YALI1_D32268g_6	AGCGGCGGCGAAGATCTGCTCGGGG	131	57	88
33331	YALI1_D32268g_7	GCGTACTCGTAGGTCTGGGTCTCGT	238	158	144
33332	YALI1_D32268g_8	CAAGCAGAGCCAAAGGAACAATACC	163	73	103
33333	YALI1_D32316g_1	GATACTGCAACTACCTCGACTCCCA	135	67	102
33334	YALI1_D32316g_2	TCCTCCACCAACGGCGACTCCAAGT	207	120	117
33335	YALI1_D32316g_3	ACGGCTGGTGTCCCCCGCTCTCGCC	223	139	139
33336	YALI1_D32316g_4	AGGCCGGGATCCAGCCCGAAGAGGG	215	135	112
33337	YALI1_D32316g_5	GCCGTTCGATTCGCCGCTCGTTTCG	191	88	114
33338	YALI1_D32316g_6	TCGCTGACTCATCTACCGCCGACTC	224	143	136
33339	YALI1_D32316g_7	CCAGCCTTTGTCGCTGACTCATCTA	134	71	114
33340	YALI1_D32316g_8	TCATCAGACTTGGTCCCAGTGTTGG	125	74	64
33341	YALI1_D32342g_1	AGTCGGTTTTCAGCTCCCTCACATG	215	113	159
33342	YALI1_D32342g_2	AGCTCCCTCACATGAGTTGACGATT	121	75	115
33343	YALI1_D32342g_3	GAACGGAATCGTCAACTCATGTGAG	164	102	106
33344	YALI1_D32342g_4	CCACAGGTGGTTGATCCGGCCGACG	352	230	198
33345	YALI1_D32342g_5	TTCTAGTTCAGTCGGAGTACTGGAT	301	158	204
33346	YALI1_D32369g_1	TCCCACAGATTAAGCGGGTCCATGT	291	143	161
33347	YALI1_D32369g_2	CAGATTCTCGTGCGCACTTCGCTTG	194	104	107
33348	YALI1_D32369g_3	CAGCCTGGACAACCCCATCGAAATC	186	94	114
33349	YALI1_D32369g_4	CCGACGCAACTGTGCCTGGTCACGT	299	194	190
33350	YALI1_D32369g_5	CTCCTGCCGGGCTCCGTTCTGCGGC	165	83	101
33351	YALI1_D32369g_6	CGCTTCCCTCGGGCTGCGACGCGTC	232	141	187
33352	YALI1_D32369g_7	GCGAGGCGACCTTTGTGTCGCCCAA	196	106	133
33353	YALI1_D32369g_8	TGTCGCCCAAGCGAAGTGCGCACGA	103	59	53
33354	YALI1_D32424g_1	AATCCGGGGGTGGATTCGGAAGACG	213	101	100
33355	YALI1_D32424g_2	CCCAATCTGGAACTGTCCGATGACG	206	134	143
33356	YALI1_D32424g_3	GAGCACCGCAAACGGGCAAAAAAAG	254	112	131
33357	YALI1_D32424g_4	CTGGTCTGGGTTTGTCGCAGTTGGT	161	107	121
33358	YALI1_D32424g_5	TGCCCTCGTCGTCATCGTCGTCGTC	296	138	206
33359	YALI1_D32424g_6	CACCGAGTCGTCCGTCTTTTTCTTC	16	9	15
33360	YALI1_D32424g_7	CGGTGCTCCAAAGTAGCTTTCCACC	256	156	130
33361	YALI1_D32424g_8	CCCGTTTGCGGTGCTCCAAAGTAGC	261	106	152
33362	YALI1_D32435g_1	CAGCCCGCAGCCGAGGCCGGCAAGC	151	107	104
33363	YALI1_D32435g_2	GCGCGGCAGCTCATGGATCTCGGGG	218	132	117
33364	YALI1_D32435g_3	GAGGCTCTGAAGGCTCGCGAGGCCC	376	147	277
33365	YALI1_D32435g_4	GCAAGCCCCGAACGCTCCTGAACCC	94	56	103
33366	YALI1_D32435g_5	ACGGACAGATCGATGGCGCGCTTGC	223	91	104
33367	YALI1_D32435g_6	GTTTTCACGGACAGATCGATGGCGC	192	133	121
33368	YALI1_D32435g_7	ACGGCCCCGAGATCCATGAGCTGCC	210	73	98
33369	YALI1_D32435g_8	CGACTCGAGAATTCCGGAGATGGTG	370	151	227
33370	YALI1_D32455g_1	CCACTCTTAGCTCAGACTCTGCCAG	129	145	153
33371	YALI1_D32455g_2	TCGCGGCTGTACGTAGATCTGCGGT	179	93	113
33372	YALI1_D32455g_3	CATCCGATCTTTATACTCGCACAAT	207	98	155
33373	YALI1_D32455g_4	TACTCGCACAATACTGCGACTTTTA	284	167	204
33374	YALI1_D32455g_5	GTTGACTGTACTCGCTCGTACTCGT	286	204	231
33375	YALI1_D32455g_6	TACTCGTACCGTGGGAACAATCAGG	164	98	105
33376	YALI1_D32455g_7	ACATGTGCACTGCCTCCGAGAAAAT	181	85	101
33377	YALI1_D32455g_8	ACCGGTGCATTTGACATGTGCACTG	165	110	120
33378	YALI1_D32462g_1	TGATTGTATGGACGTTTCCCCCGTT	184	90	108
33379	YALI1_D32462g_2	CCCCGTTTTATCCCATTTTCCCCCG	191	120	160
33380	YALI1_D32462g_3	TCCCATTTTCCCCCGTTTTTTCCCC	273	205	181
33381	YALI1_D32462g_4	CCCCGTTTTTTCCCCGTTTTTACTG	354	196	216
33383	YALI1_D32462g_6	CGACACATTTCTGTGCCCCGCCATC	147	167	124
33384	YALI1_D32462g_7	TTCGTTAGTCAAAATCCCGTTTTCC	226	149	117
33385	YALI1_D32462g_8	CTGCCATCTAAATAGCACCTGTTAT	168	105	68
33386	YALI1_D32468g_1	TGACGACTCTTTTGGGCAACAATTA	211	95	159
33387	YALI1_D32468g_2	GGCAACAATTACGACTACTTTTACT	300	145	154
33388	YALI1_D32468g_3	CTCGGTTTCGGACGCCTTTCAGATT	118	96	145
33389	YALI1_D32468g_4	GGACGCCTTTCAGATTCTGCGTAAA	288	124	140
33390	YALI1_D32468g_5	CGCAGAATCTGAAAGGCGTCCGAAA	263	237	215
33391	YALI1_D32468g_6	CCTGCCACGCGTTGCGCCGCATCAA	111	68	92
33392	YALI1_D32468g_7	CTTCTGCAGCGTCTCGTTTCCCTGC	180	98	133
33393	YALI1_D32468g_8	CAGCTTGATGTTGTCATCTCCTTCC	215	122	120
33394	YALI1_D32487g_1	AAGTTCTTTTTCAAGTTCTTCAAGT	119	117	103
33395	YALI1_D32487g_2	AAGTTCTTCAAGTTCTTCTCTTCTA	124	55	80
33396	YALI1_D32487g_3	CCCGTAGTCACACCTGACTCCAAGT	212	144	127
33397	YALI1_D32487g_4	GTGAACCCCTTGGACCTCCTGGACC	186	87	75
33398	YALI1_D32494g_1	CCGCCAAGCAGGAAAAGAAAATGGG	213	150	113
33400	YALI1_D32494g_3	GAGATTCTCAAACTCTTTGGTCTTT	194	117	102
33401	YALI1_D32494g_4	CTGCTTGGCGGCAAACTTGGCGTTG	343	220	187
33402	YALI1_D32494g_5	TTTTCCTGCTTGGCGGCAAACTTGG	197	100	154
33403	YALI1_D32494g_6	CTCGGGCCGGGGCTTGCCCATTTTC	291	140	209
33404	YALI1_D32494g_7	AAATCGGCAGCGTCGGTCTCTCGAC	226	150	130
33405	YALI1_D32494g_8	AGAATCTCGAAAAGAGCTCCTCCGC	198	102	125
33406	YALI1_D32519g_1	CTCCTTGTCCTTCTTGGCCTTCTTG	208	121	144
33407	YALI1_D32519g_2	CTTCTTTTCCTCCTTGTCCTTCTTG	385	156	198
33408	YALI1_D32519g_3	TTTTTTCTCCTTCTTTTCCTTCTTT	247	158	186
33409	YALI1_D32519g_4	TTTTCTTTTTTCTCCTTCTTTTCCT	231	143	202
33410	YALI1_D32519g_5	AGTGTCCTTCTTTTCCTTCTTTTCC	270	161	146
33411	YALI1_D32519g_6	CTTTTCAGTGTCCTTCTTTTCCTTC	410	216	248
33412	YALI1_D32519g_7	GGGTTGAGGTTGCTGCGGGGGAGGC	283	104	115
33413	YALI1_D32519g_8	TTGGGCGGAGTCCAGGCCATCCACG	281	138	176
33414	YALI1_D32550g_1	GCAGGGTCTCGGAAACCATGTCAAT	156	99	118
33415	YALI1_D32550g_2	GGGGCCGTACAGCTCAAAGGTCTGG	239	112	108
33416	YALI1_D32550g_3	TTGACTGCCTCTGCGATTCGTCGGG	184	112	127
33417	YALI1_D32550g_4	GCAGGTCCATTTCCAAAAAGTTGAC	153	96	116
33418	YALI1_D32550g_5	CGAGACCCTGCGAAAGGAGGTACGA	139	91	93
33419	YALI1_D32550g_6	AGCTGTACGGCCCCCAAAAGTTCAC	148	91	113
33420	YALI1_D32550g_7	GACGGGAGGACAAGTGGTTCCTGGA	176	185	130
33421	YALI1_D32550g_8	GAAATGGACCTGCGAAACCTGGAGT	142	96	144
33422	YALI1_D32568g_1	AGTGTCGCTGGTGGCTTCGGAGATT	232	153	196
33423	YALI1_D32568g_2	CGTCACAGACATCACGTGGGGCATC	297	135	151
33424	YALI1_D32568g_3	GAGTGCTGAGTGATAAATACGGCCG	250	88	133
33425	YALI1_D32568g_4	TCGTGCTGGAGCTCGGAACGGGCTT	321	190	205
33426	YALI1_D32568g_5	ACGCTTCTCCAGGACAGATCTGGAG	187	135	91
33427	YALI1_D32568g_6	AGAGTCGTCACGCGACTGGCCAGGT	173	84	89
33428	YALI1_D32568g_7	TGGGAGTCGGACAGCGGTTGAGGTT	132	76	113
33429	YALI1_D32568g_8	AAGGTGAGCAGACGGAGCGTGGGGA	254	120	146
33430	YALI1_D32594g_1	TCGAGCCGCCGTTGCCCGGCCCGCT	167	70	110
33431	YALI1_D32594g_2	ACAAGGTCAATGACGCCAAGAACAT	134	65	62
33432	YALI1_D32594g_3	GATGTCGTCGAGGTGGTCATGGCCA	175	116	119
33433	YALI1_D32594g_4	GCCTCGAGATCCCCGACCACGATGC	164	57	107
33434	YALI1_D32619g_1	CAGAGCTCATTTGGGGCTCTTTTTT	237	114	156
33435	YALI1_D32619g_2	GGGCTCTTTTTTAGCCGCTGTCGGT	513	285	340
33436	YALI1_D32619g_3	GCCGCTGTCGGTTTTTTTGGCCCGG	299	132	225
33437	YALI1_D32619g_4	GCCCGGCGTTTAAGTTCCATCCTGC	68	28	65
33438	YALI1_D32619g_5	AGTTAAAACCAAGATAACGCACTTG	167	81	88
33439	YALI1_D32619g_6	ATGGGACCCAGCACTTTGAGTTAAA	144	73	83
33440	YALI1_D32619g_7	AATTTCATGGGACCCAGCACTTTGA	59	55	58
33441	YALI1_D32619g_8	TGGTCGCAAATACTTCCAAAGATGT	208	69	106
33442	YALI1_D32663g_1	CCGGAGAGACTAAGAACTACCCTGG	282	152	168
33443	YALI1_D32663g_2	CTATCTCCTCTGTCCGTCATTGTGA	223	115	141
33444	YALI1_D32663g_3	CGCCCAACTTGCCTGCAACAGTCAT	184	101	95
33445	YALI1_D32663g_4	GAGTGAAGGTATAACAAGCAGCAGA	123	48	83
33446	YALI1_D32663g_5	GACTCCGAGTCTCGACGGCCTGCAG	295	119	159
33447	YALI1_D32695g_1	CGCTGGTGTTGGCGTTCGTGCTGTA	286	134	165
33448	YALI1_D32695g_2	CGACGACTTTGACATTGCCACCTGT	304	135	177
33449	YALI1_D32695g_3	ACATTGCCACCTGTGCTCCTCGGCC	194	106	95
33450	YALI1_D32695g_4	AGCGAGCGGTATCCCAAATACTTCA	127	113	102
33451	YALI1_D32695g_5	CGCGGTACAGCACGAACGCCAACAC	136	72	84
33452	YALI1_D32695g_6	GTCTCTTCTCTCTCCTGTCTGGCCT	305	170	155
33453	YALI1_D32695g_7	TGTTTCGTCTCTTCTCTCTCCTGTC	100	77	86
33454	YALI1_D32695g_8	TGTTTGTGTTTCGTCTCTTCTCTCT	231	104	105
33455	YALI1_D32754g_1	CAATGGGAGCGTTGATGAACCAGTC	292	141	207
33456	YALI1_D32754g_2	GGGTGTGGATCTTGGCACACTGGAA	159	98	133
33457	YALI1_D32754g_3	TCAGTGGCCCGCTGGATGGCGCCGT	364	147	221
33458	YALI1_D32754g_4	GGTGGCCCAGACACGACTGGATGAG	245	156	188
33459	YALI1_D32754g_5	TATGGAGTTGTGAGTGTTAGTAGAC	110	85	111
33460	YALI1_D32754g_6	CTGTTCCGAGAGGATGAGGATGACG	229	145	165
33461	YALI1_D32754g_7	CCAAGGTTAACCAGCAGAACCCTGC	134	84	128
33462	YALI1_D32754g_8	CAAGCATTACTTTGCCAAGGTTAAC	191	92	134
33463	YALI1_D32812g_1	TGGCGACCGCGATAGCCGGGGTTAT	248	99	151
33464	YALI1_D32812g_2	TGCTGGCGACTCTGTGCAAACACTA	143	87	71
33465	YALI1_D32812g_3	CAACCCGCTGTGCCAAATATCGCAC	346	148	182
33466	YALI1_D32812g_4	CCGCGGCTGAGTGCGTGGAGTGACC	131	103	117
33467	YALI1_D32812g_5	CAGCGCATTGGTCGGATCCGGCACG	251	134	142
33468	YALI1_D32812g_6	CACAGAGTCGCCAGCAGAAAATTGG	157	118	110
33469	YALI1_D32812g_7	GCACAGCGGGTTGGAAATGGTGAGG	238	171	143
33470	YALI1_D32812g_8	GGCACAGATTGAGTCTGCTCTGGTT	212	95	166
33471	YALI1_D32832g_1	ACAAAGGGGTTAATGTGGGTCTGGA	123	75	108
33472	YALI1_D32832g_2	CCACGGTTCGCTTGAAGTCCTGGGC	207	125	141
33473	YALI1_D32832g_3	TCTCAAGTTCGAGAGCCCCAAGATG	313	176	154
33474	YALI1_D32832g_4	TCAAACACCCTGTTTCTTTCGTTCC	215	144	167
33475	YALI1_D32832g_5	TTTCGTTCCCCACGCCCAGGACTTC	180	109	100
33476	YALI1_D32832g_6	GTTCCCCACGCCCAGGACTTCAAGC	200	109	124
33477	YALI1_D32832g_7	TGTTCACCTTTTTCTCCTGGACCTT	317	149	194
33478	YALI1_D32832g_8	TCCTGGACCTTCATCTACAAGTGGT	255	80	107
33479	YALI1_D32848g_1	CAGCCAACCCTTGAAGATGTTAAAC	205	144	114
33480	YALI1_D32848g_2	CAGTCAGTCTAGTAGATAGTGTCTC	301	157	186
33481	YALI1_D32848g_3	ACATCTTCAAGGGTTGGCTGCAAAC	199	115	80
33482	YALI1_D32854g_1	ATCTGCCATAGAATCATTCTCCAGA	189	107	126
33483	YALI1_D32854g_2	GAGGAGTTCAGAGGAGCCCGATGGT	160	86	101
33484	YALI1_D32854g_3	ACAGCCTCCCTGTTTTCCGACTCCA	244	113	97
33485	YALI1_D32854g_4	TTTTTGAACTTATCAACATATGACC	366	165	224
33486	YALI1_D32854g_5	TCAGGGCTAGAAGAGACTACCATGG	219	94	141
33489	YALI1_D32854g_8	CAAGCCAAGTGAATGTCTCGAGGTT	129	118	142
33490	YALI1_D32880g_1	CACGGTTTTGGACATTTCAGAAGAC	408	197	202
33491	YALI1_D32880g_2	GACATTTCAGAAGACGCGTCGGACT	139	89	129
33492	YALI1_D32880g_3	AGAAGACGCGTCGGACTTTGAGCTG	303	117	180
33493	YALI1_D32880g_4	AGCTGGAGCAGGCCTTCCGCAGCCG	252	148	170
33495	YALI1_D32880g_6	CGGCATGCCGAATAGCAGGCAAAAG	106	77	86
33496	YALI1_D32880g_7	TCGGTCCACGAATGGGAATTCTGGC	142	71	105
33497	YALI1_D32880g_8	ATTTCTCGGTCCACGAATGGGAATT	138	124	138
33498	YALI1_D32933g_1	ACAGCGAGATGAAGACTGCCACGTC	236	143	128
33499	YALI1_D32933g_2	ACAGCTGTCAGTGGCCAGGGGTATA	169	90	143
33500	YALI1_D32933g_3	TCTTCTCTTTCTTCTCCTCGTCTTT	225	136	151
33501	YALI1_D32933g_4	TTCTCCTCGGCTTTCTTCTGACCTT	176	82	114
33502	YALI1_D32933g_5	TTCTGACCTTCCAACTTCGTCACTA	168	90	126
33503	YALI1_D32933g_6	GGCAGCGGGCTATCTACCGAGTCAG	170	84	115
33504	YALI1_D32939g_1	GAGTTGGAGTTGGAGTTGGAGTTGG	163	122	129
33505	YALI1_D32939g_2	TCATCATATGTAGATCATGGACCAT	211	92	100
33506	YALI1_D32939g_3	CGTACCGGTAATGGCACTAGACACG	370	196	209
33507	YALI1_D32958g_1	ATGACTCCGGCTTTGCAGCTCTGCA	166	78	110
33508	YALI1_D32958g_2	CAGCTCTGCAACAAGCCAACAACCT	81	59	64
33509	YALI1_D32958g_3	TGTCGCCGTCCTCACGCGACTGGAT	235	117	134
33510	YALI1_D32958g_4	TGCATTACCCCGTCAACCCCGTCCA	122	113	112
33511	YALI1_D32958g_5	GTGAGCCCCTGGGTGAGTTGCTGTT	213	116	118
33512	YALI1_D32958g_6	GCCACGTCGCCGTTGTAGTCAAAGA	257	184	150
33513	YALI1_D32958g_7	GCCCGGATGCTCATTTTGGCCACGT	368	244	265
33514	YALI1_D32958g_8	CACGCTCGCCAGACTCGGTCTGCAC	286	152	168
33515	YALI1_D33042g_1	TTGAGATTCTGGAAATTGGCGACAT	234	119	137
33516	YALI1_D33042g_2	ACCAGAGCTCATTTGTGGCACCACA	224	92	142
33517	YALI1_D33042g_3	TGGCACCACAGTTCCTCGCGGCCGG	210	72	98
33518	YALI1_D33042g_4	TCCAGGTCCAGATTGAAAACCAAAT	206	119	101
33519	YALI1_D33042g_5	ACGGTGATGTCGTCCACGATGATGG	271	148	141
33520	YALI1_D33042g_6	GTCGCCCAGGTCGAGGTCTTTGACG	275	166	196
33521	YALI1_D33042g_7	CAGAATCTCAAGAAACGGGCTTTCG	203	130	147
33522	YALI1_D33042g_8	TGGTCAGTGTCAGGCTGGCGTTGCC	243	154	196
33523	YALI1_D33105g_1	TACAGCGAGCACAGAGACTGGTATT	216	114	145
33524	YALI1_D33105g_2	ACTACACCAACAGTGTCGTTCATGT	246	149	185
33525	YALI1_D33105g_3	CACGCGGACGAGTCGCTCGCCGTGT	176	127	133
33526	YALI1_D33105g_4	ACCACCACCAGCGGGGCTTTGAGGA	82	76	72
33527	YALI1_D33105g_5	GCAACAGACATGAACGACACTGTTG	278	152	181
33528	YALI1_D33105g_6	GCTTTTTTGGCAACAGACATGAACG	305	159	178
33529	YALI1_D33105g_7	GTGCCGTCATACTGGCCGCTCACGT	215	105	134
33530	YALI1_D33105g_8	GGTAGAGAAGGTCAATGTCGGCATC	300	106	134
33532	YALI1_D33111g_2	AATATTTGCCTCCCCCCAAAAATAA	122	87	101
33533	YALI1_D33111g_3	CCTCCCCCCAAAAATAACTCTTCTT	156	104	143
33534	YALI1_D33111g_4	AAGTCGTCTTGATTCTGTTGTTAGA	93	67	86
33535	YALI1_D33111g_5	GGGGGAGGCAAATATTTAAAGTCGT	127	105	90
33536	YALI1_D33111g_6	CCACGTGTCACCACTCCGCTTCTCG	219	173	176
33537	YALI1_D33111g_7	TGTGACAAACGGGTACTTGTAGTCA	88	57	78
33538	YALI1_D33119g_1	GAAACTGGAAAATCACCAACTCTCA	246	109	169
33539	YALI1_D33119g_2	GAAATCGCCTCAGTAATGCCGACAT	197	85	118
33540	YALI1_D33119g_3	CAGTTTCGAAATCGCCTCAGTAATG	236	103	115
33541	YALI1_D33119g_4	TCTGTGTCGATACCAATGTACAACA	248	71	171
33542	YALI1_D33119g_5	TTGAGCTCCTCCTTGTCCTCGTCGT	197	91	149
33543	YALI1_D33119g_6	TGCGGCGGCTTGGGTGGCGTTCTCG	357	167	179
33544	YALI1_D33119g_7	GCGAGCTCGGCCGAGGTTTCTGCGG	284	155	162
33545	YALI1_D33168g_1	TTCGTCGGAGGAATCGGAGGCGCCG	141	67	144
33546	YALI1_D33168g_2	ATACCTCCAGTGTCGCTGCCACCGA	278	124	123
33547	YALI1_D33168g_3	CTGCCACCAACGCCACGGCCCTCGC	244	126	129
33548	YALI1_D33168g_4	TGCCGCCGCAGCAGACTTTGCCGCA	169	97	87
33549	YALI1_D33168g_5	CCGCAGCCGCCGTGACCGTGACCGT	168	143	141
33550	YALI1_D33168g_6	CTCCACCGTGGTCGCTACTCTGGCG	151	81	160
33551	YALI1_D33168g_7	CGAATCGGCTCCCATCCCCTCCCCT	143	129	149
33552	YALI1_D33168g_8	CCGCTAACGGCACCTTCACCTCTGC	149	66	105
33553	YALI1_D33179g_1	TCGTCGGAATGGATCTGGGGAGGGG	187	107	119
33554	YALI1_D33179g_2	CATTCCGGTTTCAGGTTTCGGAGGT	155	99	78
33555	YALI1_D33179g_3	AGGTTTCGGAGGTTTGTGAGGTATT	330	191	218
33556	YALI1_D33179g_4	TCACTGTCCACTGTCCACTGTCCCT	165	97	146
33557	YALI1_D33191g_1	CGAAACGCGACCCTACACGCGTCCG	81	67	126
33558	YALI1_D33191g_2	GGTAAATTACTTTGCGAAACGCGAC	346	111	167
33559	YALI1_D33191g_3	GTTTTCGGTAAATTACTTTGCGAAA	251	146	124
33560	YALI1_D33191g_4	GATGGGCTATTTTTACCTCATGCGC	453	223	248
33561	YALI1_D33191g_5	CCTCATGCGCGGACGCGTGTAGGGT	347	164	169
33562	YALI1_D33191g_6	GCAAAGTAATTTACCGAAAACGAAA	219	142	147
33564	YALI1_D33207g_1	ACGTTCCAAAAGTCGGCTGCCAGAA	285	117	143
33565	YALI1_D33207g_2	TGTACCGCTGGGGATCGGCCGTCTC	333	153	173
33566	YALI1_D33207g_3	TCTCACCACTACACTACCATGTCCG	128	77	98
33567	YALI1_D33207g_4	GAGCGGAATGCGGCGCCCCAAGCTG	148	99	117
33568	YALI1_D33207g_5	TAGCCTTCCGACTAGGAGCGCTCTT	179	91	126
33569	YALI1_D33207g_6	GTCTGCTGTTTACAGACAAGTTTGT	132	112	130
33570	YALI1_D33207g_7	CAGACAAGTTTGTGCTCATGTTTGT	354	175	153
33571	YALI1_D33207g_8	TGCTCATGTTTGTGTTGGTTGTTCT	265	142	134
33572	YALI1_D33229g_1	TACTTGGAAAGGAGGAGCTGCTGGC	129	112	97
33573	YALI1_D33229g_2	GAGTCGGGGCTCTCGGGGATTCGAG	219	133	214
33574	YALI1_D33229g_3	ACGGGTTTGAACAGGACAACCTGGA	183	95	96
33575	YALI1_D33229g_4	AACAGGACAACCTGGAGGAGCTGAA	277	181	221
33576	YALI1_D33229g_5	CAAGTAGAAACGGCTCGTCCTTCTT	193	107	130
33577	YALI1_D33229g_6	GTCTGGATCTTCATCTCGAATCCCC	285	181	152
33578	YALI1_D33229g_7	CCCACCAGGTTGGAGTTGGCCACTT	144	103	87
33579	YALI1_D33229g_8	GACGAGCTCGTCGCCTGCCCGTCCA	222	119	157
33580	YALI1_D33274g_1	CCCTGACGGAAAAAGTCGTCTGCTT	283	120	163
33581	YALI1_D33274g_2	TACACGTGGACATTTGCGACGCCCA	244	121	188
33582	YALI1_D33274g_3	CGACGCCCAGGAACTCCGTCGGGTC	248	160	183
33583	YALI1_D33274g_4	CGCCTACACAAAGTCTTACGGTCTG	208	118	109
33584	YALI1_D33274g_5	CGTCAGGGCAAAATGCCGTGATATC	275	145	121
33585	YALI1_D33274g_6	CGACCGCTGTACCTCAGGGCATCCA	231	150	145
33586	YALI1_D33274g_7	CGGTCGTCACCTGAATCGGATCCGA	137	61	97
33587	YALI1_D33274g_8	TTCCAGTAACGTCTGTGTGCCCAAC	238	141	142
33588	YALI1_D33289g_1	TGAATCAGCCCACGGCCAACTATGG	154	109	111
33589	YALI1_D33289g_2	AGAGCTGGGGTTTTTCGCAACAGAA	220	114	259
33590	YALI1_D33289g_3	GCAACAGAAAGTCGACCACAACGAT	161	113	136
33591	YALI1_D33289g_4	ACAAATCGTGGAACCTTTCAGAGGG	133	85	118
33592	YALI1_D33289g_5	GTTGTTCATGGCAATCTGGTGGACA	252	150	144
33593	YALI1_D33289g_6	GGGCTCGAATATCGTGGTTTTCGTT	290	189	258
33594	YALI1_D33289g_7	TGTTGCGAAAAACCCCAGCTCTCAA	143	90	74
33595	YALI1_D33289g_8	TCAAAGTCGTCGTCGTTGTAGGAGT	386	242	212
33596	YALI1_D33307g_1	ACGCCCTCATCGCACTCTATTTGTC	139	60	73
33597	YALI1_D33307g_2	TCGCTGGGCCGGTTCCAGGAGGCAA	275	160	212
33598	YALI1_D33307g_3	TGGATGGAGAAAAGGTGACTACGAT	175	121	103
33599	YALI1_D33307g_4	CAAAGGCTGTAGAGTACTTTTTGGA	193	73	155
33600	YALI1_D33307g_5	TGCGAGTCGCCGATGTGGACCAGGC	161	77	150
33601	YALI1_D33307g_6	AAGACATTGTTGCCGCAGCGGTTTG	290	194	204
33602	YALI1_D33307g_7	AGAATACGTTCATAGGCCTCAACTT	168	74	98
33603	YALI1_D33307g_8	TCGAGCCGTTTAAGAATACGTTCAT	225	103	155
33604	YALI1_D33321g_1	GGTCGCTCACGTGACGCTCAAACCC	114	44	71
33605	YALI1_D33321g_2	CGCCGTTGTATGCCCGGAGAGTCGA	315	165	167
33606	YALI1_D33321g_3	AAGCTATTCTGGTGTTCAAATGGTA	229	107	117
33607	YALI1_D33321g_4	TGCTACCCCACGTGCTGTTTTTCGC	260	131	197
33608	YALI1_D33321g_5	AGCGTCACGTGAGCGACCGAAAAAT	239	186	220
33609	YALI1_D33321g_6	CTCTGTCTGTTCTTGTATCCCCTGA	121	124	119
33610	YALI1_D33321g_7	TTGCTGCCTTTACTCTGTCTGTTCT	208	110	129
33611	YALI1_D33321g_8	ACGTTGTCAATGCTGTCGTCTTTGT	150	93	133
33612	YALI1_D33350g_1	CTACGCCAAAGCCATCATCCAAATT	122	70	84
33613	YALI1_D33350g_2	TCAGCTACACAAAGGGGTTGGCGGA	179	94	105
33614	YALI1_D33350g_3	GAGGAGCAGGAGTTTCTGGCACGAG	236	114	123
33615	YALI1_D33350g_4	TGGCACGAGAGGCACTGGCCGAAGT	231	115	142
33616	YALI1_D33350g_5	GAGCTGCTAATCTGCTCAATGCGGT	251	150	134
33617	YALI1_D33350g_6	GCGTAGGAAATGAGATCGGCGGCGG	166	120	94
33618	YALI1_D33350g_7	GATGATGGCTTTGGCGTAGGAAATG	203	96	129
33619	YALI1_D33350g_8	TGTAGCTGACAAACTCCGCCAGCAC	108	82	77
33620	YALI1_D33364g_1	ATATTATTATGTTTTGATATATCCC	176	104	133
33621	YALI1_D33364g_2	ATATATCCCAGTGCAGTAGTACCAG	158	57	92
33623	YALI1_D33364g_4	AACCATCTCTACCAAGCTAGCCTCA	154	106	84
33624	YALI1_D33380g_1	CCGCCCTCGAGAGCCGCAATTCGCT	195	123	161
33625	YALI1_D33380g_2	GCAGTGTCGGTCGACTCGAAGAGAC	207	136	139
33626	YALI1_D33380g_3	CGAGCTTGAGGGCGTTTTCGCAGTG	162	98	155
33627	YALI1_D33380g_4	ACACTCTGCAGCTCCACGCCGGCCA	158	85	118
33628	YALI1_D33380g_5	GGCTCCAGGAGTTTGGCAACATTTA	221	111	164
33629	YALI1_D33380g_6	GCAACATTTACTCGCGAATCATGAA	196	119	99
33630	YALI1_D33380g_7	CTCGCGAATCATGAACCCTACCAAC	148	92	117
33631	YALI1_D33380g_8	AAGACCTACGGCATCAACGTCAAGT	141	95	109
33632	YALI1_D33397g_1	TGAGGCTTCAAAACTCCGACTTCGG	112	74	64
33633	YALI1_D33397g_2	TGATCTTTCAATAATCACAACACAA	130	67	98
33636	YALI1_D33397g_5	TGACAAGTTTTCCGCATTTCAGTCT	219	99	182
33637	YALI1_D33397g_6	AAGCCTCAGAAAAGTTTGTGACAAG	124	98	73
33638	YALI1_D33397g_7	GTGGTAGCTGTGAGATCATGTGCAT	161	87	105
33639	YALI1_D33397g_8	GGTGCACTTTGGTGGTAGCTGTGAG	188	122	96
33640	YALI1_D33418g_1	AGTACATGGACAAGGATCTCAAAAA	141	89	66
33641	YALI1_D33418g_2	GTCTGGCCCGAGCGTTTGGAATCCC	130	67	89
33642	YALI1_D33418g_3	GAATCCCCGTTAACACCTTTTCCAA	362	194	240
33643	YALI1_D33418g_4	CAACGAGGTCGTGACGCTGTGGTAC	189	146	181
33644	YALI1_D33418g_5	CTTGAGCGCCACAAGCTGGCCCGTG	288	238	201
33645	YALI1_D33418g_6	TCGGATGGCCGTGGAAGGCGTGCCC	218	108	129
33646	YALI1_D33418g_7	GTGCTTAAGCTCCTTCATCAGCGAG	271	165	232
33647	YALI1_D33418g_8	CGTGTGGATCACGTCGTACAGCGTC	296	177	165
33648	YALI1_D33428g_1	GGGCCCAGCACTTTCTCGAGGCCAT	128	95	43
33649	YALI1_D33428g_2	TCGAGGCCATGCTCAACGTGATCAG	229	167	184
33650	YALI1_D33428g_3	TGACTCGCTCAACATGATGCCGAAC	215	101	104
33651	YALI1_D33428g_4	GATACCCATGAAGGACCTGTCGACG	173	92	88
33652	YALI1_D33428g_5	ACTGGACAGGGAGTCACCTCGACTT	274	121	171
33653	YALI1_D33428g_6	GGGGGATGATTCGACGAACAATGAC	296	150	161
33654	YALI1_D33428g_7	GTTGACGGAAAAGTCGTTCTGGGGG	149	81	109
33655	YALI1_D33428g_8	CCGTCAGAGTCCCACAACGGCTTGT	229	67	141
33656	YALI1_D33465g_1	TCGTCGACAAACCCAAGAATATTGG	142	99	126
33657	YALI1_D33465g_2	CCACGGGCGTTCTGGCGATTGGGGT	295	139	146
33658	YALI1_D33465g_3	TGGGCCACGAAACCACCACCTGCGA	109	80	75
33659	YALI1_D33465g_4	CTCGTCCGTCAGCGTCGACGGAGTG	140	70	104
33660	YALI1_D33465g_5	GAGAAGCGTTTCATGACAGATCGGT	262	85	147
33661	YALI1_D33465g_6	AAGCGTTTTGGAGAAGCGTTTCATG	218	118	130
33662	YALI1_D33465g_7	GGCGGTTTTTGAAGCGTTTTGGAGA	229	111	140
33663	YALI1_D33465g_8	GAGCGGTTTGGGCGGTTTTTGAAGC	219	135	147
33664	YALI1_D33504g_1	CTGGACGAGATCCACGACGCCACCA	214	142	185
33665	YALI1_D33504g_2	TCAAGGAGTGCAAGGAGGGCAAGTA	301	206	226
33666	YALI1_D33504g_3	TGGCCATCTACCGAACGTTCACCAC	203	109	131
33667	YALI1_D33504g_4	ATGCTGGGCTGTCTGCGAAACTTTG	175	82	135
33668	YALI1_D33504g_5	TGCGCCAGAGCCGCGTAGTCCTTGG	140	66	57
33669	YALI1_D33504g_6	GCAGACAGCCCAGCATCAAATATAC	148	104	143
33670	YALI1_D33504g_7	CCGTCGGGATCATGGCCCAACGGCA	171	121	101
33671	YALI1_D33504g_8	TCGAACCCGAACGGCTTGACGTAAT	150	93	130
33672	YALI1_D33552g_1	CGCTGCGAGACGCGCGTATCTACCG	199	116	143
33673	YALI1_D33552g_2	TACCACGTGTTCAAGACGTACGAGG	202	166	157
33674	YALI1_D33552g_3	TTGAGCACATTCGAGAGGTGTGCCA	199	118	129
33675	YALI1_D33552g_4	CTGGCGTACGGCCACGTCATGTACC	184	130	129
33676	YALI1_D33552g_5	CTGTGCGAGCCCCGCGTGGCCTTGT	269	111	160
33677	YALI1_D33552g_6	AGGTTGATCAAGTTGTTGATTTTGC	246	164	155
33678	YALI1_D33552g_7	GCTTGTACTCAAGCCGCAGAGCCTC	160	114	151
33679	YALI1_D33552g_8	GGGTCGCCAGCTCGTAGTTTCGCTT	157	126	125
33680	YALI1_D33599g_1	CGGTTTTGTGGTTTTGTGGTTTTGT	340	134	132
33681	YALI1_D33599g_2	TGGTTTGGGGTTTAATGCGGAGATT	104	43	26
33682	YALI1_D33599g_3	GGGTTTAATGCGGAGATTGCGGTTG	158	109	113
33683	YALI1_D33599g_4	ATGCGGAGATTGCGGTTGGTGGCGA	188	122	142
33684	YALI1_D33599g_5	TCTCTTGTCCGTCTCTTCCATCTGG	240	134	147
33685	YALI1_D33599g_6	TTTTTCTCTCTTGTCCGTCTCTTCC	298	213	196
33686	YALI1_D33599g_7	GCTCGCGCTGTCCATCTCTTGCTCT	214	119	182
33687	YALI1_D33599g_8	CCGACAGACAGCCCAAAAGAGTCGC	123	105	116
33688	YALI1_D33640g_1	TTTCCAACACTGCGGCGCACCAGGC	136	102	80
33689	YALI1_D33640g_2	CAACACTGCGGCGCACCAGGCGTGG	440	137	192
33690	YALI1_D33640g_3	CTAGTATCTCCGTCGAGGTCAACGG	277	149	179
33691	YALI1_D33640g_4	GCGCTGGACGAGGCCTCCAAGTCGG	403	166	198
33692	YALI1_D33640g_5	TGTGTAGTGTTTGTCGATTGCGTTC	201	100	154
33693	YALI1_D33640g_6	GCCGACAGATTCTTGTCCGTCGGCT	325	194	293
33694	YALI1_D33640g_7	CGGTACACCGCTGTATCCGGCAGAA	220	158	151
33695	YALI1_D33640g_8	CCTCAATGTTGAGCGTCCACGACGG	200	123	147
33696	YALI1_D33653g_1	GCGAGTCTGCCCGACTGGCGGTGTC	135	97	114
33697	YALI1_D33653g_2	AGGACGGCACTCTTGCCCCTCTGCT	283	89	168
33698	YALI1_D33653g_3	TCTCTAGAACCCATCAAGCGCAAAC	183	83	102
33699	YALI1_D33653g_4	ACGACCAGGAAACAGTCGCTTTGAT	152	108	112
33700	YALI1_D33653g_5	TGCTCGGACACACTGGGGTAGTTCA	343	265	242
33701	YALI1_D33653g_6	TTCCGAACAGACACCGCCAGTCGGG	166	114	137
33702	YALI1_D33653g_7	CGCTTGATGGGTTCTAGAGACAAAC	242	115	121
33703	YALI1_D33653g_8	CACGCCTCAATTGAGACCACGCCGG	195	66	115
33704	YALI1_D33696g_1	AAGCAGATGAAGCACCCCCACGTGG	159	72	97
33705	YALI1_D33696g_2	CACCTAGTGATGGAGTACTGCTCTC	125	90	68
33706	YALI1_D33696g_3	TTTCTCAAGAAAAAGAAGGAGCTGT	153	124	101
33707	YALI1_D33696g_4	TCAAGAAAAAGAAGGAGCTGTCGGA	190	101	104
33708	YALI1_D33696g_5	TAGACGGTGGCGAACGAGCCGCGGC	161	109	172
33709	YALI1_D33696g_6	CAACAACTTGCGGTTGAGCTTAGCC	143	81	109
33710	YALI1_D33696g_7	CGAGCCCAGGTTTTCCAACAACTTG	237	127	118
33711	YALI1_D33696g_8	TTGAGAAAGAAACTGAGGTCGCCCA	197	173	119
33712	YALI1_D33735g_1	CTCGGCTCAACCAGGGCCAGGAAAT	131	102	126
33713	YALI1_D33735g_2	GGTTTTTCGGAATCCAGGAGTTGGC	262	143	136
33714	YALI1_D33735g_3	GGAATCCAGGAGTTGGCGTCGGTGG	274	115	177
33715	YALI1_D33735g_4	TTTGGCCAACTTTGTGCCTCATTAC	319	155	162
33716	YALI1_D33735g_5	TGTCTGACACGTGTGTCGAATGCAA	264	117	160
33717	YALI1_D33735g_6	CTGGCCCTGGTTGAGCCGAGCAAAC	217	119	134
33718	YALI1_D33735g_7	CCGTGGAATTGAACGATTTCCTGGC	169	101	112
33719	YALI1_D33735g_8	GCTGATTGAGGTGCTTGAGCATCAG	235	100	165
33720	YALI1_D33763g_1	GTAAAATCATGATATTATGCATGTG	201	93	137
33722	YALI1_D33763g_3	TGCACAGAGCACATGCATAATATCA	89	46	70
33723	YALI1_D33780g_1	CAGTGTTTGAGACGGACAAGATAGA	198	109	190
33724	YALI1_D33780g_2	AGACGGACAAGATAGATGACATGAT	202	102	93
33725	YALI1_D33780g_3	TCAAGGGCCTCATGTCTCGTCTTCA	231	159	140
33726	YALI1_D33780g_4	TTCATCACGGAAATCCCGGAGGAGG	154	84	109
33727	YALI1_D33780g_5	AGGGCAGAGGTGCGGGGAGAGTCCC	96	80	86
33728	YALI1_D33780g_6	TCGGCCATTCTGATCCTTATTAACA	222	129	159
33729	YALI1_D33780g_7	GCCAGTGAGCCGCCAATATCAATGG	245	176	150
33730	YALI1_D33780g_8	TGGGACTCGCAGCAATGGTGGAGTC	197	75	120
33731	YALI1_D33820g_1	GGGGAACCAAACATGGTGTCTAAGC	246	119	135
33732	YALI1_D33820g_2	TGACGCTATTTGCGGAAAAGGGCGG	152	117	131
33733	YALI1_D33820g_3	CGGAAAAGGGCGGTCTGGACAAGAC	337	157	140
33734	YALI1_D33820g_4	GGCGGCCAAACAGGGGTGGTTCACA	239	128	127
33735	YALI1_D33820g_5	GTCCGTCCAACCAGCTTAGACACCA	225	136	159
33736	YALI1_D33820g_6	TCGTCGATTCTGACAGTCTTCTGCG	237	140	167
33737	YALI1_D33820g_7	CACTTTCTCGTCGATTCTGACAGTC	153	55	86
33738	YALI1_D33820g_8	TGTGCTTGGAACTCCTTGATTTCCA	273	232	234
33739	YALI1_D33835g_1	CCGCAAGAACCCACTTCCCGAGGTG	200	97	150
33740	YALI1_D33835g_2	CGTTTTTAGAGCAGGAAAACAAGGA	266	198	260
33741	YALI1_D33835g_3	GAGCAGGAAAACAAGGAAAAGTTCA	177	80	142
33742	YALI1_D33835g_4	CAGGAGTTGGAAATTCAACTTGAAC	108	93	50
33743	YALI1_D33835g_5	CTGCTCTAAAAACGCAAACTTGACG	240	108	120
33744	YALI1_D33835g_6	CTTGTTTTCCTGCTCTAAAAACGCA	249	129	129
33745	YALI1_D33835g_7	CGGTGGCTGACTCAGCAGTTACGGC	270	209	172
33746	YALI1_D33835g_8	GCTACCACCTCCTGAGCCAACTCCT	104	65	70
33747	YALI1_D33843g_1	ACAACACATCATGGCAGTACATCGC	229	101	123
33748	YALI1_D33843g_2	ACAAAATATCCATGAACAGATTAAA	256	101	117
33749	YALI1_D33843g_3	GTTGACGTCTGTTCGGACCAGATCA	213	134	191
33750	YALI1_D33843g_4	TCTAGTCTCATACAGTTCTTGCAGT	234	101	116
33751	YALI1_D33843g_5	TTGGAATCACGTTGAAGTTGCTTGA	248	163	154
33752	YALI1_D33843g_6	TGAAATGCACCATGATTAGCGATGT	229	126	134
33753	YALI1_D33843g_7	ATCTGTTCATGGATATTTTGTGAAA	232	157	154
33755	YALI1_D33879g_1	CGCCATACACAAAGACGGATGACTC	337	158	196
33756	YALI1_D33879g_2	TTTGCGTGAACCGAAACAAAAAGTC	299	121	159
33757	YALI1_D33879g_3	CGTGAACCGAAACAAAAAGTCCGTC	214	126	128
33758	YALI1_D33879g_4	TCGAAAACTACGTTCCTGGCACTCT	182	112	125
33759	YALI1_D33879g_5	ATCACGTCTGCTCCCAGATCAGCCA	164	96	183
33760	YALI1_D33879g_6	TGTATGGCGCAAACGGCGGACCCCA	179	131	117
33761	YALI1_D33879g_7	GGTTCACGCAAAGAAAGTAAGCCGA	310	178	131
33762	YALI1_D33879g_8	TTTCGGTTCACGCAAAGAAAGTAAG	197	85	120
33763	YALI1_D33889g_1	ACAGACGTGCCACAAGTTCTCCGGG	242	120	129
33764	YALI1_D33889g_2	TGGCTTCTAACGGCGGCGCGCTCCG	155	48	68
33766	YALI1_D33889g_4	GCCGCTCTCTGGCGCCGTTTTGGGG	143	107	94
33767	YALI1_D33889g_5	TAGGGCTTCGTGCAAAACCCTCAGC	125	47	66
33768	YALI1_D33889g_6	CGCCGTTGTAAGAGAGCGATATCTG	191	85	84
33769	YALI1_D33889g_7	AAGGCGCCCAGGTTGTTGAGAACAG	231	148	132
33770	YALI1_D33889g_8	TGAAGCCACGTAGACGGATTTGAAG	208	112	159
33771	YALI1_D33901g_1	AGCTCAGGGGGCGATTCGACTTTTC	332	220	236
33772	YALI1_D33901g_2	TTTTGAGAGACCTCGAAAAAGTTGG	257	101	125
33773	YALI1_D33901g_3	AGAGACCTCGAAAAAGTTGGACATA	212	122	124
33774	YALI1_D33901g_4	GAGGTCTCTCAAAAGAAAAGTCGAA	180	102	110
33775	YALI1_D33901g_5	TTCTGTATGTCCAACTTTTTCGAGG	222	109	130
33776	YALI1_D33919g_1	ACCGCGCGCAAATCGATACCCTCCT	89	37	57
33777	YALI1_D33919g_2	ATCCGGTTAACGGCTCCGCGCCGAC	259	143	140
33778	YALI1_D33919g_3	AAGAGACACGCGAGCGAGTAGATAC	154	83	86
33779	YALI1_D33919g_4	CCCAGGACAAGTTTGTGTTGTTCTA	314	198	222
33780	YALI1_D33919g_5	CAGAGCGTGGTAGGTGGACAGTGTG	298	169	201
33781	YALI1_D33919g_6	CGCGCGGTGAAAAGCATTTGCAGAG	155	108	111
33782	YALI1_D33919g_7	TCGGGCGTCGGCGCGGAGCCGTTAA	390	227	246
33783	YALI1_D33919g_8	TCGCAGATGATAGCGTGTTCGTTGG	124	107	112
33784	YALI1_D33941g_1	CTGTGTTCGACAGCGTGGGTCCCAA	146	123	107
33785	YALI1_D33941g_2	GCCAGGTGGAGCCCAGATTGATGAC	236	147	170
33786	YALI1_D33941g_3	CTAGATTATCTGATTCTGCTTCGAG	311	161	185
33787	YALI1_D33941g_4	ACCTAAAGGAGGATGCTGTGGACAG	209	116	109
33788	YALI1_D33941g_5	TCGAAGCAGAATCAGATAATCTAGG	125	41	50
33789	YALI1_D33941g_6	GAGTACTCCTCGTCGGCCACCGAAG	248	107	130
33790	YALI1_D33941g_7	GTAGGCGCTGGTACAGAAGAGCCAG	143	89	109
33791	YALI1_D33941g_8	GGTCAAACGTCACTTGCAGACCAAT	162	69	113
33792	YALI1_D33961g_1	GTGTCAAGAGGCCAGTCGCCCTTCC	292	137	123
33793	YALI1_D33961g_2	GAAGGTGGTCACGTTCTTGCCCTTG	165	147	104
33794	YALI1_D33961g_3	GGACAGTTGGGCTCGGCAGACACCT	290	131	166
33795	YALI1_D33961g_4	GAGACCTCCGGCGGTCCTCTCATGT	180	89	101
33796	YALI1_D33961g_5	CGGAGTGTGCCACACTGACCTCCAT	338	152	137
33797	YALI1_D33961g_6	CTAAGTCCAAGGATCTGGTCAAGGA	181	99	134
33798	YALI1_D33961g_7	CCGTCAACCAGTCCGTCGAGTACGT	175	76	109
33799	YALI1_D33961g_8	CCAGCTGGAGTCCGTCTACAAGCTG	245	97	124
33800	YALI1_D33978g_1	CAAAGACCCATACATTTTCAAGAAC	212	104	114
33801	YALI1_D33978g_2	AAGAACCACCTGGGCTACTTTGAAT	241	145	130
33802	YALI1_D33978g_3	AATGTCGCCTCTGCCTCACCAGTCA	321	152	177
33803	YALI1_D33978g_4	CAGAGATTGGCACGGGAGTCACCCC	279	108	129
33804	YALI1_D33978g_5	GCACGGTAGGGGCGGACAGGACAGA	286	124	145
33805	YALI1_D33978g_6	GGAGCCGTTCTCGTCGGTGAAGATT	272	163	131
33806	YALI1_D33978g_7	GAAATGTCGAGCTGTTCACTAGCGA	264	115	133
33807	YALI1_D33978g_8	TTGATGCCGCTTGCCTTGGGTGTGG	228	142	141
33808	YALI1_D33988g_1	ACCCTTCTGCCCATGGACGAGTTTG	274	134	164
33809	YALI1_D33988g_2	ATCTGGACGTGACGCCCGCGCTGGA	209	96	143
33810	YALI1_D33988g_3	CCTTGCCTGATGAATACATGCAAGA	141	91	78
33811	YALI1_D33988g_4	ATGGATATGGTTACGGAACAGTGGC	260	156	175
33812	YALI1_D33988g_5	TTCCCGCGGCTTGCCATAGGCGTTG	227	130	134
33813	YALI1_D33988g_6	TCGGTAAGATCGAGATCCGAGTGGA	278	104	132
33814	YALI1_D33988g_7	GAGGCGGTTCTCGATAACTCTGGTC	257	121	167
33815	YALI1_D33988g_8	ACCGGAATCTCTGCTATCTTCGGCG	174	83	100
33816	YALI1_D34022g_1	ACCTTGCATACAGTACTACACTATC	123	46	67
33817	YALI1_D34022g_2	ATACTCTTTGTTGAAGAAGAGTGTT	181	95	143
33818	YALI1_D34022g_3	TTGAAGAAGAGTGTTCCTATGAAAG	190	108	135
33819	YALI1_D34022g_4	TGTGTGCAGACGACCTGACGACGGA	235	89	128
33820	YALI1_D34022g_5	AAGTCTTCTTCGACCGTGGCGTCTG	241	96	162
33821	YALI1_D34022g_6	ATAGGAACACTCTTCTTCAACAAAG	350	156	175
33822	YALI1_D34022g_7	CTGTCTCCGCTTGGTTCTCTTTCAT	259	126	176
33823	YALI1_D34022g_8	ATCACAGATTCGGGCTTTGCTGTCT	200	105	102
33824	YALI1_D34043g_1	GCCCTCGGTCGATGGAGCACAGCAA	320	126	165
33825	YALI1_D34043g_2	TTTGCCAAGGTCAAGAAGGGCCAGA	196	123	138
33826	YALI1_D34043g_3	CCAAGGTCAAGAAGGGCCAGAAGCC	114	89	112
33827	YALI1_D34043g_4	ACAATGCCGCCAAGGGCCCACAGGC	118	42	51
33829	YALI1_D34043g_6	TTGGCGACCTTCTCCACGTCTTCTG	317	119	140
33830	YALI1_D34043g_7	GTCTTGATGATTTTGTTGGCGACCT	237	132	127
33831	YALI1_D34043g_8	CATTGCTGTGCTCCATCGACCGAGG	308	157	159
33832	YALI1_D34057g_1	TCAACTCGTCGTTCCAAAAGCTCAT	135	63	111
33833	YALI1_D34057g_2	GAGAAGAACTTGGGCGATCTGACAG	215	126	163
33834	YALI1_D34057g_3	GCCCAGCTGGGGGATCGAGAGCGTA	312	122	177
33835	YALI1_D34057g_4	GAACGACGAGTTGAGAAACTCCACC	174	124	136
33836	YALI1_D34057g_5	CACATAGTATCCCGTTCCCACGTCA	334	136	156
33838	YALI1_D34061g_2	GCGTGCGTTGTGACATCTGTGTGTA	162	80	99
33839	YALI1_D34061g_3	AGCTCATGGCCAGAGAGTGGGCCTC	186	118	114
33840	YALI1_D34061g_4	TCTAGAGTGTTTACTCTCATTCAGA	139	94	92
33841	YALI1_D34061g_5	CTCTCATTCAGATACAGTAGGTCTT	202	166	147
33842	YALI1_D34061g_6	TGCCTCTGCAAAACCATATCATATA	91	52	68
33843	YALI1_D34078g_1	ACCTGAAAGTGTTGCTGGTAATGAT	184	56	88
33844	YALI1_D34078g_2	GACGATTCTGAACGAATTTCTGAGA	355	176	188
33845	YALI1_D34078g_3	TGAGATCAACGGCTTTGGCCCGACC	181	121	119
33846	YALI1_D34078g_4	GCCCGACCAAGGTGAAGAGATGGAA	213	119	143
33847	YALI1_D34078g_5	GAATTGCCGCAATGTCGCGTTTTTG	216	154	163
33848	YALI1_D34078g_6	GGAGCCCCGTTACCGGTTGAACCCT	101	54	64
33849	YALI1_D34078g_7	GCAGCGGACTGACTTGTGGCGGGGT	216	141	160
33850	YALI1_D34078g_8	TACCCCGCCGGGCGCACAATTCTGG	342	149	186
33851	YALI1_D34090g_1	CTCAACAAATGGAAACATCAGCCAG	163	117	76
33852	YALI1_D34090g_2	ATATGTACATTAGTTGTTGTTGTTG	248	90	142
33853	YALI1_D34090g_3	TTGTTGTTTGTCGTTGTTGTTGTTA	260	119	147
33854	YALI1_D34090g_4	TTGAGTAAACCAATCACCAAGAGGT	167	127	113
33855	YALI1_D34090g_5	CATTTGTTGAGTAAACCAATCACCA	186	136	151
33856	YALI1_D34090g_6	TCGGTGGTCGAGTCTTCCGATTCTC	106	123	114
33857	YALI1_D34106g_1	GATGACGGCTGGAGACGAGCAGACC	322	210	206
33858	YALI1_D34106g_2	GCTGTGGGCACCAGACGAGCGGTCA	210	97	103
33859	YALI1_D34106g_3	CAGAGGCGTCTCTCCCCGACCTGTA	130	47	123
33860	YALI1_D34106g_4	CAGACAGAATTCTCCCAGACCTTTG	125	71	85
33861	YALI1_D34106g_5	ACGTGATATCCGGACCGAGCAACCA	194	128	164
33862	YALI1_D34106g_6	ATGCGGCTGGATTAAGACTACTACA	176	110	94
33863	YALI1_D34106g_7	TGTGTTACTGAGAAGCGGACGAGTC	127	44	101
33864	YALI1_D34106g_8	GGGGTGGGTGGTTTCTGTGTTACTG	305	154	184
33865	YALI1_D34119g_1	CGCACGAACTCCTCAGCCACGTGAT	182	121	107
33866	YALI1_D34119g_2	CCTGGCCGAAACTAACCGACACAAC	201	113	118
33867	YALI1_D34119g_3	CTGACAACAGCGCTGAAAAGGAACC	249	81	133
33868	YALI1_D34119g_4	ACCACGTGGAGCTCGTAAAACACGT	90	38	68
33869	YALI1_D34119g_5	GGGGAGAGGAATGTGATCACGTGGC	380	181	230
33870	YALI1_D34119g_6	GGCCAGGGAAATGATATCTTTGGGG	146	73	105
33871	YALI1_D34119g_7	GGACTAGGCTGCGCACATCAGCCAG	240	108	163
33872	YALI1_D34119g_8	AGCGCTGTTGTCAGCAAAAGCCTGC	269	148	131
33873	YALI1_D34149g_1	AGCAGGAGAAAGAAAAAAACAAGTG	330	144	229
33874	YALI1_D34149g_2	ACCTGTCGGGAGACTCTCAACTTCG	177	138	144
33875	YALI1_D34149g_3	GGGAGGTGAGAAAAGAAGACTTAGC	169	109	138
33876	YALI1_D34149g_4	TGGACGAACCCACCACTGGTCTAGA	163	109	96
33877	YALI1_D34149g_5	ACGGTCACACTGAGCCCCCTAACAG	153	56	71
33878	YALI1_D34149g_6	TCCTGCTGAAAAAACCTCCCTTCTG	157	78	78
33879	YALI1_D34149g_7	TTTCTCCTGCTGAAAAAACCTCCCT	192	79	117
33880	YALI1_D34149g_8	TCGTCTATGCTTATCGATTCCGCTG	69	33	51
33881	YALI1_D34213g_1	CCGAGATCTGCTCGTCGCTAGACGT	252	164	165
33882	YALI1_D34213g_2	TGTGGCGAACGTGTTTCCAGCGGGT	169	80	121
33883	YALI1_D34213g_3	CAGCGGGTCTTTGGGGTGTCTGAGG	186	89	164
33884	YALI1_D34213g_4	GGGTGTCTGAGGGCGAATTTGGCTG	304	195	231
33885	YALI1_D34213g_5	GAGCGACGCCACGTCTAGCGACGAG	305	184	231
33886	YALI1_D34213g_6	GGCTCCATCGGTACAGAGTGAGCAT	252	101	183
33887	YALI1_D34213g_7	TCTTGGTCGGTAGCATACTGCTGTT	242	118	176
33888	YALI1_D34213g_8	AAAGCAGCAGCACGTCGAGATTGGC	301	105	151
33889	YALI1_D34232g_1	CGTCTATGGCACTAACAATGATGTC	197	131	102
33890	YALI1_D34232g_2	ACGAGGTGGACGAAATCAAAAAAAT	169	77	91
33891	YALI1_D34232g_3	CGACAAAAGTACAGAGAGCAGGCTG	258	116	145
33892	YALI1_D34232g_4	CTCGTGCTGCTCGAAAGAAGAAGTG	138	103	82
33894	YALI1_D34232g_6	TGGAAGCCTCGCTGATATCCGCCCT	147	64	96
33895	YALI1_D34232g_7	GTCCACCTCGTCAAAGAAGTCAGCG	207	151	136
33896	YALI1_D34232g_8	ATTTCGTCCACCTCGTCAAAGAAGT	151	68	77
33897	YALI1_D34258g_1	GCGCAATGCAGGCCCAGAAGAAGAA	224	117	133
33898	YALI1_D34258g_2	TGGGCATATTTTCGCGGGTCTATCC	344	132	154
33899	YALI1_D34258g_3	GCGGGTCTATCCCTGCTGGTTCTGT	364	152	216
33900	YALI1_D34258g_4	CAAAAGTGGATCAAAATGTCTCCTC	233	124	141
33901	YALI1_D34258g_5	TTCTTGTCGACAGTTTCGGTAGTCG	305	153	185
33902	YALI1_D34258g_6	CCGTTGATCTCGACGGTAGCGTGAG	194	151	166
33903	YALI1_D34258g_7	ATCCAGCTTCACCATTTTGCCGTTG	296	140	190
33904	YALI1_D34258g_8	AGGAGTTGCAAGACCGGCAGATCTT	249	94	130
33905	YALI1_D34270g_1	ATGGCACTCCAACGAACATGGAGCC	190	135	85
33906	YALI1_D34270g_2	CAGTATCTCAAGATCACGTGCACCG	241	91	179
33907	YALI1_D34270g_3	CGACTTGGAGGGTCAGTTGTGGCCC	270	110	118
33908	YALI1_D34270g_4	CGCCCAGGTCGAGAGTCTGGCTAGA	191	72	112
33909	YALI1_D34270g_5	CATAGACGTTGATCCCGGTGCACGT	232	113	106
33910	YALI1_D34270g_6	CCGCTTGAGCTTGTAGTTTCCATAG	242	100	160
33911	YALI1_D34270g_7	GTTCACTTGGGGCCACAACTGACCC	218	125	108
33912	YALI1_D34270g_8	GTTCCATCTGCTCAATCAGATACAC	100	69	88
33913	YALI1_D34288g_1	CGAAAACAATGCCATTCCTGCTGTT	255	128	138
33914	YALI1_D34288g_2	TGCCCGAGGAGGGAGACTCGTACCT	229	146	139
33915	YALI1_D34288g_3	ACAACGGCAGCTACGTCAACGACGA	188	95	137
33916	YALI1_D34288g_4	TCCCCTTCCCTATTGCCGGAGATAC	163	113	124
33918	YALI1_D34288g_6	ATGAGCGGAGTGGCCGAGATCATGA	216	77	100
33919	YALI1_D34288g_7	GTAAAAGTGTGCGTCGGGAGCAGGC	172	78	110
33920	YALI1_D34288g_8	CTCCTCCAACAGCAGGAATGGCATT	255	160	166
33921	YALI1_D34353g_1	TGGCCGCCAAGGACGGAAAGACCTT	209	102	157
33922	YALI1_D34353g_2	CCACCGAGAACCCCACCACCGAAGA	69	31	45
33923	YALI1_D34353g_3	TGCTGCTTCTCTCGTCAAGGAGGCT	183	102	136
33924	YALI1_D34353g_4	CCCCCTGGTGTTCTCAACATCCTCT	160	86	157
33925	YALI1_D34353g_5	CGTCCTTGGCGGCCACAAATTCGCC	297	97	124
33926	YALI1_D34353g_6	CGTTATCTGTGGTCTCAATGGCGGC	309	115	178
33927	YALI1_D34353g_7	GGGTGTAGGAGAAGTGGCCGTCGTT	180	107	101
33928	YALI1_D34353g_8	CGTAACCAGAGAGGATGTTGAGAAC	145	131	107
33929	YALI1_D34395g_1	CAGCTTGTGCAAGACTCCTCCTTCT	164	91	144
33930	YALI1_D34395g_2	GCTAGATGTTTCCAGGTGAAGAATG	155	125	125
33931	YALI1_D34395g_3	CAGGTGAAGAATGATGCTGGCAAGA	185	117	165
33932	YALI1_D34395g_4	AAGACGACCACAATGTGTACATTCT	217	99	152
33933	YALI1_D34395g_5	CGGGGAGTCTTGTGAGTAGCGGCTG	93	88	73
33934	YALI1_D34395g_6	CTTTTTCCGGGGAGTCTTGTGAGTA	247	122	139
33935	YALI1_D34395g_7	GTTGCGCACGCTCTCCTTGGCCACC	138	84	109
33936	YALI1_D34395g_8	GTCTTTTCGTTGCGCACGCTCTCCT	260	152	158
33937	YALI1_D34446g_1	TGGTCACCCTGGTAACTGCTTACAG	195	78	109
33938	YALI1_D34446g_2	ATTTCAAGCCTGTTAAAGGCTTTGG	256	137	170
33939	YALI1_D34446g_3	AAGCCTGTTAAAGGCTTTGGAGCAG	156	80	88
33940	YALI1_D34446g_4	GAGCAGCTTACTACCAATCGAGATG	294	141	180
33941	YALI1_D34446g_5	ACAGGCTTGAAATCAAAATTGAACT	199	114	103
33942	YALI1_D34446g_6	AGGAATTCATGCACAGTAGGAAAGT	215	128	141
33943	YALI1_D34446g_7	CGAGATTAGAGGCCATTCCAACCAG	206	154	167
33944	YALI1_D34446g_8	TGGTAGAGTCCGAAAAAGGCATGTT	207	114	121
33945	YALI1_D34487g_1	CCGGGGAAAACAAAAAATGGCAAAT	221	115	123
33946	YALI1_D34487g_2	TTGTGATTTCCAGCCTCTCGCTAAA	215	79	96
33947	YALI1_D34487g_3	CAGCCTCTCGCTAAACCCATTCTGG	246	125	175
33948	YALI1_D34487g_4	AAAGCTGGCGGTATAGAGAGGTCCG	293	105	181
33949	YALI1_D34487g_5	CAACGCAAGTCTGGAAGCCTGACAG	178	131	92
33950	YALI1_D34487g_6	TCATCCGACACCGTCAGCTCACAGC	248	136	128
33951	YALI1_D34487g_7	TCTACACCGCTGTGTATTTTCTCAT	270	124	153
33952	YALI1_D34487g_8	CCCGGTAAAATTTTGTCTACACCGC	304	102	157
33953	YALI1_D34508g_1	AGATCCAGCTGGTTGAGGAACGGGT	273	150	160
33954	YALI1_D34508g_2	CACAAAAGGCTCCTTGGCCGAGTTC	214	85	159
33955	YALI1_D34508g_3	GCATGACGCCCACCAGCACGCCTAT	72	59	47
33956	YALI1_D34508g_4	GCCTTTGTGGCGGACGGAATATACC	263	160	115
33957	YALI1_D34508g_5	TGGCGGACGGAATATACCGGTCTGG	178	113	129
33958	YALI1_D34508g_6	GCGACAGAGACATTGGCGACAACCA	202	119	129
33959	YALI1_D34508g_7	ACGAGTATTCAAGATTCGCGGCGGG	145	105	104
33960	YALI1_D34508g_8	TCGAGACATTCGAGACGAAACTGCA	220	115	135
33961	YALI1_D34529g_1	AGGTTGCTGATCGAAAGAAGACCGG	226	137	137
33962	YALI1_D34529g_2	TGTCGCTTCTGGGCCAGCCCGACGC	275	109	181
33963	YALI1_D34529g_3	ACACCCAGAGACAGGGCGCCGTCAA	229	129	114
33964	YALI1_D34529g_4	TCAAGACCTACGACGAGCACAAATC	248	128	121
33965	YALI1_D34529g_5	GATGCGTTGGAGGCGAAGTCCGTCA	144	135	137
33966	YALI1_D34529g_6	GAGTAGTCCTCGGACTGAGGAGCAA	110	80	72
33967	YALI1_D34529g_7	GGCTGATTTTCGAGTAGTCCTCGGA	306	130	163
33968	YALI1_D34529g_8	GATCAGCAACCTCAAACAGCACGGC	166	112	96
33969	YALI1_D34573g_1	CGACCACCAAGACTCCCCGGACGAG	283	177	164
33970	YALI1_D34573g_2	CCGGCTGTCACATATCCGCAGTAGT	119	78	79
33971	YALI1_D34573g_3	AGCATGCCTTTTGGAAGAGAGAGGA	179	109	151
33972	YALI1_D34573g_4	GAAGAGAGAGGACCGAGAGGGTTGT	220	155	148
33973	YALI1_D34573g_5	GGGTCATTAGAAGGAGGGTTGCGCT	178	121	118
33974	YALI1_D34573g_6	AACTGCCAGTCCAGAGATTCGATCA	201	125	109
33975	YALI1_D34573g_7	CAACAGCTGTTTGAACTGCCAGTCC	362	164	238
33976	YALI1_D34573g_8	GTCCGCAGTAGATGCGCGAGCTTGT	204	122	121
33977	YALI1_D34594g_1	TGCCGAGGAACGTGCCAAATATCAA	408	189	264
33978	YALI1_D34594g_2	TCTCAACTACTACTGCCAAACCGAA	152	67	106
33979	YALI1_D34594g_3	GATTCCACAGCTCTGTTTGTCACTA	225	109	114
33980	YALI1_D34594g_4	TCACTACAGTGCCCATGATCTCAAG	172	170	123
33981	YALI1_D34594g_5	ACGCGGTTTTTGTTTTTATTCTTGG	346	172	185
33982	YALI1_D34594g_6	CTGCTTCGTGGCACCTGTAGACGTT	144	113	110
33983	YALI1_D34594g_7	GCACGTTCCTCGGCAGAAAGACCCT	344	177	152
33984	YALI1_D34594g_8	GCAGTAGTAGTTGAGAGAAAGTACC	95	40	54
33985	YALI1_D34610g_1	CTGGAGGTATGCCCAAGCTCAAGAA	208	116	137
33986	YALI1_D34610g_2	GCTCCCCCGCCTCCTCCCGCTCCCC	204	105	106
33987	YALI1_D34610g_3	GAGCTCCTCCTCCTCCGCCTCCAGG	206	128	110
33988	YALI1_D34610g_4	GCAGCGACGGGATGGCTGGAGCCCC	151	102	174
33989	YALI1_D34610g_5	CTGGCAGAGGCGGGGGAGCTCCTCC	147	106	107
33990	YALI1_D34610g_6	GGGGAGGCTTGGGCGATGAAGTGCC	193	93	143
33991	YALI1_D34610g_7	GCAGGTTTTGGGGGAGGCTTGGGCG	191	137	156
33992	YALI1_D34621g_1	GAGCCCCCATGCCCAAATCACCAGC	229	148	155
33993	YALI1_D34621g_2	GCTCCCCCAGCTCCTCCAGCACAGC	212	95	131
33994	YALI1_D34621g_3	ACTCAATGATTCTGGACGATGGAAG	99	85	68
33995	YALI1_D34621g_4	AGGGTAAAACAAAACTGTATGCCAG	238	119	123
33996	YALI1_D34621g_5	ATCCTAGAGTCGAAGTTCGCTGGAC	159	75	146
33997	YALI1_D34621g_6	TCCACTTCCACCGACTGTCGTCAAT	301	187	214
33998	YALI1_D34621g_7	CCCTCAAACCGTCTGGGCTTGGGCA	208	109	123
33999	YALI1_D34621g_8	TTTTACCCTCAAACCGTCTGGGCTT	200	169	172
34000	YALI1_D34643g_1	TTCCCCAGGCGCCGCCCAAGAAACC	91	72	67
34001	YALI1_D34643g_2	AGTAAAGTGAGAGTAGTCAGGCAAA	205	107	117
34002	YALI1_D34643g_3	TGTGCAATCTTCACCAGACCTTTTG	360	130	173
34003	YALI1_D34643g_4	CGACAGCGAGTATCTCTACACACTG	260	145	179
34004	YALI1_D34643g_5	TTGGGCGGCGCCTGGGGAAGAAACG	248	84	153
34005	YALI1_D34643g_6	CTGAAAGCTCCACTACCCACAACTT	226	84	109
34006	YALI1_D34643g_7	CCTGACTACTCTCACTTTACTGAAA	153	88	102
34007	YALI1_D34643g_8	GTGCAAATAGGCCACAGCACAGGCC	120	105	94
34008	YALI1_D34684g_1	GCCGTGACCATTGTGGTGCTGCAGC	230	139	111
34009	YALI1_D34684g_2	CCCGCGGGTTTCTGCCCTCACGTGT	198	110	172
34010	YALI1_D34684g_3	TGCCCTCACGTGTCTTGCTTCCTGG	132	68	72
34011	YALI1_D34684g_4	CACCGAGGCGCCTTTCCAAAAGGCC	214	126	144
34012	YALI1_D34684g_5	GAAAGGCGCCTCGGTGGAAACACGT	279	156	137
34013	YALI1_D34684g_6	GCGTCGATCCAGTTGTCAAACCCTT	258	131	148
34014	YALI1_D34684g_7	CGGCCATCACGGGACGCCTGGGCCA	171	91	126
34015	YALI1_D34684g_8	TGGTCCAATTGGGTGTCAATATGAC	154	101	99
34016	YALI1_D34710g_1	CAGAGGTGCTTCGTCTCCAGACTCA	234	140	133
34017	YALI1_D34710g_2	CGCTCAGTACAACCTGTACAATGCG	178	87	103
34018	YALI1_D34710g_3	TTCTTCAGCTTCTCCTTCGACCAAC	211	92	109
34019	YALI1_D34710g_4	ACCACCTCTTCCTCTTGGTCTGATG	238	88	158
34020	YALI1_D34710g_5	GTCCGAACTCATGTCGGACATTTCT	276	104	148
34021	YALI1_D34710g_6	TTCTCTGGAGTCAATGTGGAACAAC	215	67	101
34022	YALI1_D34710g_7	AGGACGGCGACGAGTATGACTATGA	214	122	138
34023	YALI1_D34710g_8	GAACACGTCTACCTCCTCCACCACT	243	166	129
34024	YALI1_D34739g_1	ACGACATCACCCCGGGCAGTATGAG	180	96	110
34025	YALI1_D34739g_2	GATCTCATAGCTCAGGTCTCGACAA	189	95	101
34026	YALI1_D34739g_3	TGATCGGGTCCGCCTCGGACGACTG	179	90	116
34027	YALI1_D34739g_4	TGGTCGCAACAGGCTCAGCTGACGA	233	121	142
34028	YALI1_D34739g_5	GGGTCGCAGGTGAGTGGGTAGCTCC	279	159	212
34029	YALI1_D34739g_6	GATGCCAGCGGGTTGTATCGGGCCA	152	103	119
34030	YALI1_D34739g_7	CAGAAGGCCACGGTAGAGTCGATGG	181	87	144
34031	YALI1_D34739g_8	GGGTGTCCCACAATCGCAGGGTGCA	173	142	178
34032	YALI1_D34758g_1	GGACTCCATCGGGAAGCAGAAACAA	148	67	66
34033	YALI1_D34758g_2	TCGAACTTGATGTTGGCGCAGTTGG	246	106	141
34034	YALI1_D34758g_3	TGAGGGCCTCCTGTGGCGAATAGTC	184	131	106
34036	YALI1_D34758g_5	CGGCCTACAAGGTGGAACATCCTTT	159	117	123
34037	YALI1_D34758g_6	TTTGCCAACTTTGTGCTGCGAATCC	277	156	202
34038	YALI1_D34758g_7	CCAACTTTGTGCTGCGAATCCAGAC	168	108	84
34039	YALI1_D34758g_8	TGCTGCGAATCCAGACCGAAGACGA	197	147	127
34040	YALI1_D34785g_1	TCATCATCCCCGGCCTTACTGTGTC	162	103	78
34041	YALI1_D34785g_2	CCTCGTACACCTGTCTGACCGTGCT	268	132	144
34042	YALI1_D34785g_3	TGCCATAAATCACACTTCGACGTTG	135	109	117
34043	YALI1_D34785g_4	GCGTGTCTCCAACCTTTTCCGAGGC	271	164	180
34044	YALI1_D34785g_5	TGGCACAAAGCACGGTCAGACAGGT	176	82	86
34045	YALI1_D34785g_6	GGTTGGGACCAGCTGCATAGAGGCA	147	82	63
34046	YALI1_D34785g_7	TCCTGTGGTTGGTCCATTGTCTGAG	233	108	162
34047	YALI1_D34785g_8	GGAGACGTAGCGTTGGATGCTGGTT	170	132	100
34048	YALI1_D34840g_1	AAAAAGGACATCCGGTCAGTTGAAC	332	195	149
34049	YALI1_D34840g_2	GGCTCGAGGATAACGTTGAAGGAGC	146	56	137
34050	YALI1_D34840g_3	GAGAAGGCTCGGCAGGAAATGAAGG	227	105	176
34051	YALI1_D34840g_4	GACTATCTGCAGAAGCTTGAGGTTA	28	33	19
34052	YALI1_D34840g_5	AAATCGCGCTCCTGGCTCTCGTAGT	326	182	206
34053	YALI1_D34840g_6	GGCCTTCAGGGCTCGCAAGCTGGCT	258	108	143
34054	YALI1_D34840g_7	CTGCCGAGCCTTCTCCAAATCAGCT	205	79	104
34055	YALI1_D34840g_8	TTGCGTCACGTAGCTCCTTCAGCTG	296	143	157
34056	YALI1_D34860g_1	AAGCATACTATAGTGTCTTCAACAG	172	111	113
34057	YALI1_D34860g_2	CAACAACGAGCTGACTCTCTTCATC	278	122	129
34058	YALI1_D34860g_3	ATGCGGTTTTTAGTCTGGGTCGATA	362	154	169
34059	YALI1_D34860g_4	GTCTGGGTCGATATGACTGTTGGAT	294	111	137
34060	YALI1_D34860g_5	ATATGCGCTGTACATGCGTTCCACG	239	90	132
34061	YALI1_D34860g_6	GGTGGCGATCCAGGAGGCACTATGA	209	100	73
34062	YALI1_D34860g_7	AGACAATACATCTTCATGCCATTCT	203	136	158
34063	YALI1_D34860g_8	GAATGATGAGTTCTCTCGGGCTTAT	323	205	149
34064	YALI1_D34865g_1	ATCTTACGCTACTTACTTCACCTCC	187	82	56
34065	YALI1_D34865g_2	GCATTGACCGAGAGTACATTGCCAC	199	76	115
34066	YALI1_D34865g_3	GCGGCATCATCGGTAACTCCCTTGT	299	116	170
34067	YALI1_D34865g_4	TCACCGAGACTCTCTTCTGGGGCTC	183	99	128
34068	YALI1_D34865g_5	GCAGAGCCGCAGTGTACACTCGGGT	242	141	132
34069	YALI1_D34865g_6	GAGATCGGCCAGTGTGCACCTTGCC	243	154	145
34070	YALI1_D34865g_7	GCACATACAGTCGCATGTCGGTAGC	145	69	98
34071	YALI1_D34865g_8	GGATCTCTCCCAGCTCCTTTCGCAC	174	83	110
34072	YALI1_D34893g_1	AAGCTCTACGGCAAGCTGCCTACCC	149	58	81
34073	YALI1_D34893g_2	CAAGAAAATCAACGAGCGAAAGTAC	117	65	76
34074	YALI1_D34893g_3	CACGGTTGGGGTTCAGAGACGACAT	194	152	113
34075	YALI1_D34893g_4	TTGGAAAGCACGTCCTTCTGGGTAG	161	96	138
34076	YALI1_D34893g_5	GCTCGTTGATTTTCTTGGAAAGCAC	174	140	131
34077	YALI1_D34893g_6	GGGGTTGGGGTGCTGAAGTCCGACC	226	102	132
34078	YALI1_D34893g_7	ATAGGCGACTGGACACCTGGGGGCG	264	171	167
34079	YALI1_D34907g_1	CAGTTTGAATCGATGGTGACAGCTT	250	129	155
34080	YALI1_D34907g_2	AATCGATGGTGACAGCTTCACTCGT	122	77	117
34081	YALI1_D34907g_3	TACAATGCAACACCTCAACCCCGCC	199	88	131
34082	YALI1_D34907g_4	TACAGGAATTACCCCATCTCATTTT	203	100	150
34083	YALI1_D34907g_5	ACCAGACACTGTTGGTCTGTCAGGG	323	169	125
34084	YALI1_D34907g_6	GCCAACGCTTTTCACCAGACACTGT	267	167	147
34085	YALI1_D34907g_7	GATTTAGCCAACGCTTTTCACCAGA	168	92	72
34086	YALI1_D34907g_8	CTTCCACAAGGTCTTGTTCATCAGG	250	113	157
34087	YALI1_D34916g_1	GATGATATGCAAACGAAAACTATCA	138	58	78
34088	YALI1_D34916g_2	GCACGGTCATGAAAGTCACGTTAGC	201	111	119
34089	YALI1_D34916g_3	CATATCATCCAAACACCGTTTTGTA	131	70	59
34090	YALI1_D34916g_4	GTTTGCATATCATCCAAACACCGTT	152	102	93
34093	YALI1_D34916g_7	TGAGCTGAGACGGTCTTGTAGTGTT	332	170	218
34094	YALI1_D34916g_8	ATGACCGTGCTAAAACAGCTGATGT	195	121	143
34095	YALI1_D34933g_1	ATGATAGAGTTAACAGATCCAACCA	94	54	59
34096	YALI1_D34980g_1	ATTATAAATACAGCCACCACCTCCC	158	117	87
34097	YALI1_D34980g_2	TTCTCCAGACCAGTTCTCTACAACA	130	80	106
34098	YALI1_D34980g_3	ACACGACAAATACCCACTAACATCT	220	99	89
34099	YALI1_D34980g_4	AACATTGTCAACATCACCCTCCAGC	186	87	65
34100	YALI1_D34980g_5	GCGCGCAGCGGGTTAGTGATCTTCA	207	110	118
34101	YALI1_D34980g_6	GGGCCGCGCACCACTGTTTGGCGCG	230	81	99
34102	YALI1_D34980g_7	CGTCCCTCTGAGTCTCTCGCCAGGG	279	142	219
34103	YALI1_D34980g_8	TAATGAAATCTGGCCCTTTGCGTCC	157	53	145
34104	YALI1_D35025g_1	CTCATTATCGTTGCCGATGATCTGG	267	183	221
34105	YALI1_D35025g_2	GAGGAGAGATTCACACTCCCAATCT	128	79	105
34106	YALI1_D35025g_3	CCGACTTCCACACCGCCTCCGCCTG	267	156	195
34107	YALI1_D35025g_4	GGCCTTGTTCCTGAACGGTTCCCTT	269	123	134
34108	YALI1_D35025g_5	ACGGTCTCGGCCATCTGCCCAAGGC	199	110	116
34109	YALI1_D35025g_6	CCTGGAACTCAGTGAACCGTTTCAC	246	167	223
34110	YALI1_D35025g_7	CACTCATAATAGTGTGGTAGCCAGC	200	121	93
34111	YALI1_D35025g_8	GAATCCTCGAGCGGAAGGGAACCGT	156	149	105
34112	YALI1_D35061g_1	ACCTTGAGGAAATCGCCAGACTCAC	86	18	63
34113	YALI1_D35061g_2	CCACTCAGTTCCAGCCACAGCAGCA	352	158	181
34114	YALI1_D35061g_3	GCAACGCCATCTACGGCCAGCAGCA	207	115	143
34115	YALI1_D35061g_4	CAGCAGCAAAACGACTTCTCTCAGT	314	171	185
34116	YALI1_D35061g_5	GGACCTTCACCTGGGCCGAGGTGTA	264	120	204
34117	YALI1_D35061g_6	CTCAAGGTCAAACGTGGACGGACCC	163	107	94
34118	YALI1_D35061g_7	CCCTTGTCGTTGAGTCGTCGATCGA	236	81	137
34119	YALI1_D35061g_8	CTCGGGAACGGATGCTGGCACCCTG	150	87	105
34120	YALI1_D35096g_1	TGGTCGTATCTCCGATCGACATTAT	286	97	158
34121	YALI1_D35096g_2	TAGCATTACTACTTTCGTTTCTACG	249	120	154
34122	YALI1_D35096g_3	GTTTCTACGACTGTTTCGAACCCGA	159	108	135
34123	YALI1_D35096g_4	TACGACTGTTTCGAACCCGACAAAA	158	81	114
34124	YALI1_D35096g_5	GAGCTGTCTTCCGACGGTATCGACG	297	181	140
34125	YALI1_D35096g_6	GCCCTCAGAGGTTCTGTGATCAGGG	157	87	120
34126	YALI1_D35096g_7	AAGGATCGTTTGGCCCTCAGAGGTT	145	71	72
34127	YALI1_D35096g_8	TCGCGACTGGGTGATAATGTCGATC	184	99	68
34128	YALI1_D35119g_1	CCCGGATCCGAGCCCACAGACGTGT	153	114	145
34129	YALI1_D35119g_2	AGCGACCCCCCAAGGTGTTCTCCAA	114	56	63
34130	YALI1_D35119g_3	CGAGGCCAGCGACAGGTGGGTGCTG	242	112	115
34131	YALI1_D35119g_4	TCAAGGTGAAGAAGCAGCGAGTTGG	112	68	95
34132	YALI1_D35119g_5	CCACGGTAGCTGTTGGCAGCGCCAG	152	96	124
34133	YALI1_D35119g_6	TTGGAGAACACCTTGGGGGGTCGCT	287	109	131
34134	YALI1_D35119g_7	GTTTTCTTGGAGAACACCTTGGGGG	262	152	151
34135	YALI1_D35119g_8	TGATTTTAGTTTTCTTGGAGAACAC	162	98	96
34136	YALI1_D35126g_1	CACCCTGATGACGCTGAGATCAGAT	198	82	117
34137	YALI1_D35126g_2	GCGAGGCTGAGGGTGTGGCTGGAAA	164	100	96
34138	YALI1_D35126g_3	CAGCCACACCCTCAGCCTCGCGAAA	229	91	85
34139	YALI1_D35126g_4	GAGGCTTGACCAGACCCTTGTAGAC	280	172	252
34140	YALI1_D35143g_1	GCCCTCGTGAATTCGACACGTGGTA	172	112	113
34141	YALI1_D35143g_2	ACAGAAGGACGAACTCAAGAAGTTG	121	122	131
34142	YALI1_D35143g_3	GTCCTCTGGATCATCAGCAAACGCA	184	90	109
34143	YALI1_D35143g_4	TCTGCGACTCGTGTTTCAAATACTC	230	107	122
34144	YALI1_D35143g_5	GTGGAGGCTCTTCTTCCTCCTCATC	204	112	117
34145	YALI1_D35143g_6	CTGATGATCCAGAGGACGAAATGGT	135	111	102
34146	YALI1_D35143g_7	ACCTGGAAGTCGACCTGGGCTGGTG	201	89	93
34147	YALI1_D35143g_8	AAACACGAGTCGCAGACAAACAGCT	154	100	100
34148	YALI1_D35148g_1	CGAGTTTGCTGCTCGAAAGGGCACC	234	100	138
34149	YALI1_D35148g_2	CTGCTCGAAAGGGCACCTTTGATAC	240	79	77
34150	YALI1_D35148g_3	ATACATCTCAGCTCAAGTCTATGAA	115	62	127
34151	YALI1_D35148g_4	CGTCTGGAGAAACTGGGTCTCGGTA	185	95	100
34152	YALI1_D35148g_5	CGTTGTATCCTAGCTTGTATTTCGC	218	99	99
34153	YALI1_D35148g_6	TGCTTGGCGGCCTTGAGCTCCTGCT	282	108	157
34154	YALI1_D35148g_7	GAGCCTCCTTCTCGGCCTCACTCTT	211	142	159
34155	YALI1_D35148g_8	TCTTTCGAGCCTCCTTCTCGGCCTC	278	86	145
34156	YALI1_D35190g_1	GTCACTCAACGCGAGCCAGCTGGAT	129	100	106
34157	YALI1_D35190g_2	AGCTTCTGTCTGCTAAACAGCTGGA	290	156	161
34158	YALI1_D35190g_3	CTCATTGTGGTGCCATATGTGAAGG	176	104	145
34159	YALI1_D35190g_4	ACTACTGGCTTCTCAAGCTCTACCC	230	90	129
34160	YALI1_D35190g_5	GCAGACAGAAGCTCAAACAGTGTGG	201	96	136
34161	YALI1_D35190g_6	TGTGAAGCTGGCATTCCATGTCTTG	212	73	72
34162	YALI1_D35190g_7	AGACCGTAGAACTTTTCTGTGAAGC	230	106	127
34163	YALI1_D35190g_8	AGCCTCGACCAGATCCGGCACGGCC	224	88	135
34164	YALI1_D35210g_1	TCTACAATACTACTCGGGCCACACG	209	92	111
34165	YALI1_D35210g_2	GCCATGAGTTTTTGGAATTCGACTT	374	184	204
34166	YALI1_D35210g_3	GAATTCGACTTTCAGTTGCTGGACC	163	74	105
34167	YALI1_D35210g_4	AGTTGCTGGACCAGGGTCGATCTGC	259	128	118
34168	YALI1_D35210g_5	GATAAGATCATCTTCAGGCTCCACT	142	127	150
34169	YALI1_D35210g_6	GCGTCTACCCTCAGAGAGAGGGGCT	351	104	216
34170	YALI1_D35210g_7	ATCATCTTCTTGAGCACCTTGACCA	161	101	98
34171	YALI1_D35210g_8	CGACTCTTTGATCATCTTCTTGAGC	191	152	136
34172	YALI1_D35258g_1	ATGAAACGACACTCGGGCGAGTACA	173	98	127
34173	YALI1_D35258g_2	GGGGGACTTCCAAAGAGTCAACGAA	332	127	218
34174	YALI1_D35258g_3	CCCTCTTTCAGGGCCTATCGACTTG	253	153	203
34175	YALI1_D35258g_4	AGGGCCTATCGACTTGCCTCGACAC	201	138	174
34176	YALI1_D35258g_5	CTGCCGCAGCCTTGGCGGCGTTACA	145	97	112
34177	YALI1_D35258g_6	ATGAAAGACTTATTGTATGACTGAG	238	114	162
34178	YALI1_D35258g_7	GAAGTCCCCCGAAAACCGGTTGGAT	169	86	96
34179	YALI1_D35258g_8	GCTGGGGACATCCTCCCACACATTA	330	173	184
34180	YALI1_D35325g_1	TCACAGGGTTCACCTTACTATCCTG	219	81	182
34181	YALI1_D35325g_2	CCTCTTCTTCCCTTCTTCAACAGTC	151	109	145
34182	YALI1_D35325g_3	TAGATATCTTACCAGTAAGGTATCG	268	150	146
34183	YALI1_D35325g_4	GTGAGTATATAGATGAGGAATTCCG	331	157	157
34184	YALI1_D35325g_5	TGTCACGTATGCACAGGATAGTAAG	184	98	110
34185	YALI1_D35325g_6	GCGGGTCAGGTCGAGACTGTTGAAG	244	173	165
34186	YALI1_D35325g_7	TTGTGCTATAGATGTGTGGTTGGGG	119	134	157
34187	YALI1_D35334g_1	GACACTGTGCGCTGAACAGCGGCTG	316	140	159
34188	YALI1_D35334g_2	TCGGGCTTTCGACACTGTGCGCTGA	232	132	177
34189	YALI1_D35334g_3	CATCATGGCTGCTGCTAGCCGGTGG	183	98	112
34190	YALI1_D35334g_4	ATCGATGGTTGCACTCCACACACAC	163	79	93
34191	YALI1_D35334g_5	CAACATTGTCTCTCCCCGTAAGTAC	143	93	94
34192	YALI1_D35334g_6	CCACAAGGTCTGTAGTCAGTTTTAT	306	180	215
34193	YALI1_D35334g_7	TGCCTCACTTAAGGGAAGCGGAGTC	130	75	101
34195	YALI1_D35339g_2	TCTCGGTCTCCTACCTCCCCGTGGG	201	112	147
34196	YALI1_D35356g_1	TGGGACCAGGAATCATGGTCTCCGT	185	82	69
34197	YALI1_D35356g_2	TCAGCAACCTCTTTGCCGTCTTCCT	279	105	175
34198	YALI1_D35356g_3	CCGTCTTCCTGCAGGTGCTGTGTGT	179	81	107
34199	YALI1_D35356g_4	GCTGAAAACTGCAGACAGCACCTTC	150	97	90
34200	YALI1_D35356g_5	TTGTTGTTGAGCTCGTTGTCGAACT	240	112	162
34201	YALI1_D35356g_6	CGAGGCCCTGGGCGCTCAGCTTCTT	340	201	168
34202	YALI1_D35356g_7	GCCTCCGGCTAGGTCGGAGTCTCCC	120	105	157
34203	YALI1_D35356g_8	TTGGGGTCGGCTGATCCGGATGCGG	318	175	161
34204	YALI1_D35394g_1	GACGTGTTGCTAGCCGACGCCGTCG	274	114	172
34205	YALI1_D35394g_2	CCGCAGCCCTCATCATCCGAGAAGG	377	133	174
34206	YALI1_D35394g_3	GAGGCAAGGACCCCGAGGATGTGGT	234	114	208
34207	YALI1_D35394g_4	TGGTCATGGGCCAGAATGGACCTCT	206	108	84
34208	YALI1_D35394g_5	CGACGGCGTCGGCTAGCAACACGTC	324	173	192
34209	YALI1_D35394g_6	TGGAGAGCACAGTCTTTCCGACGGC	442	175	205
34210	YALI1_D35394g_7	TGGACTGAGGCGACACCTGGGGCAC	216	137	152
34211	YALI1_D35394g_8	CTCCTCGAACTCCGTCACGTCCTCG	142	118	171
34212	YALI1_D35398g_1	GTGCTCGACTTTTCGTTTGCCATGA	362	216	246
34213	YALI1_D35398g_2	GTTTGCCATGAAAGAGTCCGATCTC	262	129	167
34214	YALI1_D35398g_3	CCATGAAAGAGTCCGATCTCAGACC	232	110	122
34215	YALI1_D35398g_4	TCATTAACCATGCCATTGAATTCGT	162	71	93
34216	YALI1_D35398g_5	AATGTAGTCGTCGTCCGAGTCGTCC	284	84	164
34217	YALI1_D35398g_6	GTCGCGACCGCCGAGGGGCACCCTG	229	143	128
34218	YALI1_D35398g_7	TTGCTTCCACAAGACCCGCCACCGA	157	69	79
34219	YALI1_D35398g_8	TTTCTTGCTTCCACAAGACCCGCCA	229	115	160
34220	YALI1_D35424g_1	GAATTTCTACACACGAGCGGTCGCC	194	112	101
34221	YALI1_D35424g_2	TACACACGAGCGGTCGCCACGTCGA	214	151	133
34222	YALI1_D35424g_3	CAGGCGCATTATTGGGTACCCAGGA	264	134	155
34223	YALI1_D35424g_4	AATTCAAAATTGAGGACGGGGTGAT	148	52	80
34224	YALI1_D35424g_5	AATTCAAACGAGGTGTCAATGCTAA	200	112	110
34225	YALI1_D35424g_6	GAGACGTAGAACCAGCCCACGAAAT	167	83	100
34226	YALI1_D35424g_7	TCTCTCCACTATCGATGATAGGCTC	147	67	92
34227	YALI1_D35424g_8	CCGCACAAGGTCTTCCACTGCTACT	194	102	92
34228	YALI1_D35435g_1	GAACGTGACTCTTCTCGCTCTCGCT	247	135	151
34229	YALI1_D35435g_2	CCGGCTACCTGAGAGACGACACCGA	160	94	134
34230	YALI1_D35435g_3	TGGCCAACCACGTTGTCGTCGACAC	156	120	176
34231	YALI1_D35435g_4	ACGTTGTCAAGCGAGCCCGAACCCT	78	42	68
34232	YALI1_D35435g_5	GCTTGTGGAGAGGCTTAGGGTCGTC	151	65	64
34233	YALI1_D35435g_6	GACGGGTTCGTTTCGCTTGTGGAGA	197	108	129
34234	YALI1_D35435g_7	ATTCCGGGGTTGCTAAGGTCGACGT	125	96	113
34235	YALI1_D35435g_8	AGGGCCAGAGATGCCACTGCGGCGT	256	143	152
34236	YALI1_D35443g_1	CCCTTCCGTGTATGCCTCTGTTTGG	236	121	136
34237	YALI1_D35443g_2	ATGATGCGTCGCATTGCCTCGAGAG	201	132	119
34238	YALI1_D35443g_3	CACCGGTACCAGACGACCCCAATTC	158	80	66
34239	YALI1_D35443g_4	CAAGCTTACCGAGTCCTTTTCGGCG	389	206	284
34240	YALI1_D35443g_5	GGCGCTAACGGGTGCCATCGATACG	173	115	120
34241	YALI1_D35443g_6	AGGTGAGGCTGGCCCAGGCTGAGAA	264	166	205
34242	YALI1_D35484g_1	GAGATTCCCGACCATGTCCCCGGCG	179	126	153
34243	YALI1_D35484g_2	GAGCGCGCCAAGAGTTTGCAGCAGC	288	131	152
34244	YALI1_D35484g_3	CAGCAGCGTCCAACGGGTCTGCACC	156	118	128
34245	YALI1_D35484g_4	CCCGCAAGCTAGTAGGCACACAAAT	149	124	140
34246	YALI1_D35484g_5	TGTGCCTACTAGCTTGCGGGCAAAC	190	91	75
34247	YALI1_D35484g_6	TGGGATTTGTGTGCCTACTAGCTTG	262	147	178
34248	YALI1_D35484g_7	ACGCTCCGCAGCAGCGGTGTGAATT	317	128	169
34249	YALI1_D35484g_8	TGCCTCGAAACCTCGAGCTTGTGGG	301	148	148
34250	YALI1_D35509g_1	AGTCGCCAGACCCCATTGATATTCT	115	74	106
34251	YALI1_D35509g_2	CCAGCGAGTCTCAATCGCAACAGAT	257	137	144
34252	YALI1_D35509g_3	TTCATCTCGATACGCAAGTCAGTGT	155	102	97
34253	YALI1_D35509g_4	AGCGCAGCCATTTCGTCTCGACTCA	241	118	181
34254	YALI1_D35509g_5	ATGTGTGTGTTGCTGCTGCTGCTGC	187	145	141
34255	YALI1_D35509g_6	ATTCACGTCCATCATGTAAGGAGCA	197	78	89
34256	YALI1_D35509g_7	ATTCACTTCGAATTGGTTCATATTC	195	68	127
34257	YALI1_D35509g_8	CGCATGCTGTGATTGTAGGTGTTGA	240	128	130
34258	YALI1_D35575g_1	AAGAAACCAAGGGATGAGGGAGGAG	140	88	101
34259	YALI1_D35575g_2	CAAGGCGTTCGTTAAGAATGCCCTA	255	102	135
34260	YALI1_D35575g_3	TCGCAGTGCTCGTCTCCGCCGTGCC	155	105	128
34261	YALI1_D35575g_4	ACGCTGGTCTTCTCGACGCTGAGGA	207	125	162
34262	YALI1_D35575g_5	TCTTCAACGAGAGCCCTCTCGACTC	184	107	80
34263	YALI1_D35575g_6	AAGCCATCACTTGGGGCGAATCCAC	298	191	190
34264	YALI1_D35575g_7	TTTAAAGCCATCACTTGGGGCGAAT	210	94	90
34265	YALI1_D35575g_8	CCATCATCCTGAGGAAGCACTCCTC	396	154	162
34266	YALI1_D35593g_1	CAAGACCTGGAACTCCATCAACCCT	138	77	78
34267	YALI1_D35593g_2	CATGTGCGGTTTGGAATCTTTTCCC	130	85	116
34268	YALI1_D35593g_3	GAATCTTTTCCCTGCTGCGACCGTC	319	208	206
34269	YALI1_D35593g_4	CCTGCTGCGACCGTCCCAGAAAAAG	101	53	69
34271	YALI1_D35593g_6	TGGGACGGTCGCAGCAGGGAAAAGA	138	101	100
34272	YALI1_D35593g_7	GAGTCGTTCAGAGCAAGGTAGTCCG	122	87	88
34273	YALI1_D35593g_8	AACGAACCAGGAACAGGCTCTGGAG	120	84	97
34274	YALI1_D35624g_1	ATGACGTAAGGGAGTGTAGAGGAGA	175	103	79
34275	YALI1_D35624g_2	TCTGATCCGGGTCGGAAGAGTGTGA	148	98	85
34277	YALI1_D35624g_4	TGGATAGCGGATTGTTATGCCCCGA	260	117	176
34278	YALI1_D35624g_5	ATCGCAGGAGTTTATTATATACTGT	237	127	144
34279	YALI1_D35624g_6	TTATATACTGTGTATACAGTGCACT	81	51	62
34280	YALI1_D35624g_7	CCCTGTCTCCTCTACACTCCCTTAC	156	66	101
34281	YALI1_D35624g_8	AAGAACTTTTTTATCTGATTTGTAT	373	163	233
34282	YALI1_D35635g_1	TTTCAATCCCCAGGAATGTGGAGCT	277	111	151
34283	YALI1_D35635g_2	AATCCCCAGGAATGTGGAGCTCGAG	182	86	119
34284	YALI1_D35635g_3	AGGGCGTCCTATCTGCACAGCAAGA	120	57	84
34285	YALI1_D35635g_4	ATTCTTGGTCTGCCTGTGATGTTGC	203	134	182
34286	YALI1_D35635g_5	CTGCAGCTCTTCGGCGGAGATTATG	198	132	117
34287	YALI1_D35635g_6	TGTATCTCCTTGATTCGAGATAAGC	322	135	116
34288	YALI1_D35635g_7	CGAGGGTCGTGAAGGCAATCAGCAT	214	173	98
34289	YALI1_D35635g_8	CAAGTATTTTCCGAGGGTCGTGAAG	262	173	146
34290	YALI1_D35669g_1	CGCCCGTATCAATTGGACCGGCCGG	343	152	129
34291	YALI1_D35669g_2	ATACCCGCGACAGAGAGATCATTTT	194	87	113
34292	YALI1_D35669g_3	ACCGTGTCAAACACAATTGGAGCGA	255	129	137
34293	YALI1_D35669g_4	ATGTCCAGAGACAGACCATAGCATA	135	57	77
34294	YALI1_D35669g_5	CTCTATGTTATCATGCCATGTTTTG	135	115	133
34295	YALI1_D35669g_6	GTTGGCCGGCCGGTCCAATTGATAC	191	91	94
34296	YALI1_D35669g_7	TGGGAGACACGGTGGGTGAGTCGCC	168	106	113
34297	YALI1_D35669g_8	TACCATTTGTGGGAGACACGGTGGG	289	157	190
34298	YALI1_D35711g_1	TGGGCTATGATCTGGACGGAAACTC	98	54	65
34299	YALI1_D35711g_2	GGCACCTTGTCGGCAATGGGGTTGA	252	156	132
34300	YALI1_D35711g_3	GATGCCCCGCCACTTGTGGTAGATC	145	102	82
34301	YALI1_D35711g_4	CGTCCAGATCATAGCCCACAAAGTA	174	41	72
34302	YALI1_D35711g_5	CAGGCTCGACAATGCGTCTATATCG	372	237	209
34303	YALI1_D35711g_6	TGGTCCACTAGCGACAGATCGGGCT	355	177	200
34304	YALI1_D35711g_7	TCTGCAATCAGCTCTTCGAGAGTAG	276	121	136
34305	YALI1_D35711g_8	CACTTGGCCTCATAGGCTGCAATCT	210	135	130
34306	YALI1_D35718g_1	TTTCAGAGACATGGACGTTACCAGT	231	104	133
34307	YALI1_D35718g_2	AGAGACATGGACGTTACCAGTGGCA	305	138	118
34308	YALI1_D35718g_3	CGACGGCGGTTCTCAGAGATTTACG	176	99	185
34309	YALI1_D35718g_4	CGAGATGCGGGAGGCTCTCAAGCAG	335	183	187
34310	YALI1_D35718g_5	TCGTGTCGTAATCCTCCCCTCCGTA	193	86	117
34311	YALI1_D35718g_6	ATTTATCGTGTCGTAATCCTCCCCT	99	46	83
34312	YALI1_D35718g_7	TCTCCACCACAATTGTCCACGACAC	168	94	127
34313	YALI1_D35718g_8	GAAAAACGCACTGGAAAAAGTACTC	139	91	106
34314	YALI1_D35735g_1	CTCTACACACAGTCACTCTCGTACT	193	63	114
34315	YALI1_D35735g_2	TGCGTGAAAAACGTTGCGCCAGACT	177	90	116
34316	YALI1_D35735g_3	TCAAACACTACTTATACACTTGCGT	118	67	75
34317	YALI1_D35735g_4	CAATTTCCATCTTTCGACGATTCAC	245	159	177
34318	YALI1_D35735g_5	TCAGTATGATTTTCAAGCAATATAC	169	95	102
34319	YALI1_D35735g_6	CCACCCAGGCGATAAGTTGCTCTCA	215	90	153
34320	YALI1_D35735g_7	TAAGGGGTCTAAGCCGAGTACGAGA	246	116	135
34321	YALI1_D35735g_8	TGATTTGTAAGGGGTCTAAGCCGAG	137	52	61
34322	YALI1_D35768g_1	TGGACGACCAGCATGAATCTTTCAT	182	143	123
34323	YALI1_D35768g_2	ATGCGTCAGGAACAGCAACCAAACC	230	131	139
34324	YALI1_D35768g_3	TTCGACCCACTGGCCACGGACTCAA	103	68	79
34325	YALI1_D35768g_4	AGAAGTTGCGATACCTCCTGATCCG	244	122	148
34326	YALI1_D35768g_5	GCAGATTGGCCACGCCAATGCTCTG	209	131	151
34327	YALI1_D35768g_6	CGAGACCAGACTCGCCAGCCACCAT	291	189	209
34328	YALI1_D35768g_7	GTTGCTGTTCCTGACGCATGAAAGA	172	90	127
34329	YALI1_D35768g_8	CGCGATGATGGTGTCTCGAACTCGC	210	83	124
34330	YALI1_D35787g_1	TGACGGGGGCAACTCGGTTCATAAC	175	114	147
34331	YALI1_D35787g_2	CAGACTTGATAGACTCTCGCGCAAG	108	71	67
34332	YALI1_D35787g_3	ACGGTCGGTGCAGTGACTCAATTAA	145	107	98
34333	YALI1_D35787g_4	GACGACACCTTCACCCCCGAGGATC	215	123	143
34334	YALI1_D35787g_5	TGGCCCTCTTGCATGCTAAGGGTCT	149	114	120
34335	YALI1_D35787g_6	AACGTGTCCACCTCAGCGGCTATTG	221	105	79
34336	YALI1_D35787g_7	TGCTTCCTGTTCGCTCCCATGTTCC	218	100	144
34337	YALI1_D35787g_8	CAATGAGCTTCCCGATGGTCACCCC	172	113	142
34338	YALI1_D35809g_1	GAGTGGACGACGACTACTACGTGCA	137	76	80
34339	YALI1_D35809g_2	AAGTCGCCGACTACATCAACTCCAA	209	139	118
34340	YALI1_D35809g_3	TGTCAAGAACTGTGGCTACCCTTTT	332	171	216
34341	YALI1_D35809g_4	ACCTACAAATCTCCCGAAAAGAGTT	158	66	85
34342	YALI1_D35809g_5	CATTGGACTGCGACGATCCACTGCC	261	136	137
34343	YALI1_D35809g_6	GAGTTGATGTAGTCGGCGACTTCAA	229	143	121
34344	YALI1_D35809g_7	GGGACTGGTGGTTGATGAGCTTGAC	233	152	143
34345	YALI1_D35809g_8	TAGGTGAAAAGGGTAGCCACAGTTC	225	132	117
34346	YALI1_D35852g_1	ACTTCACTGCCTGCCCCAACGGCAA	168	69	139
34347	YALI1_D35852g_2	CCGCTCGAGCTGTCTTCGAAGGTGG	269	121	195
34348	YALI1_D35870g_1	ACAAGAAAGCCCACCAAGAGGGCGA	252	156	165
34349	YALI1_D35870g_2	ACAGCAAGGGACAGCCCCACGGCAC	132	63	69
34350	YALI1_D35870g_3	GGCAAGGCCGTCAACAGTGCTTGGG	151	84	117
34351	YALI1_D35870g_4	TTGTCAAAATCGCCGGAGAAGGTGT	166	89	128
34352	YALI1_D35870g_5	GTTAGCATCCTTGAGCTTCTCGCCC	272	145	191
34353	YALI1_D35907g_1	GACGAAAACAAATTACCAAAGGCGG	176	94	144
34354	YALI1_D35907g_2	TGGTGCCCAGCAACATCCCCGAACC	256	98	137
34355	YALI1_D35907g_3	CGGGAGGAGAGAAAATTCAAGCAGG	128	104	115
34356	YALI1_D35907g_4	CGTGCTGGAGTACCACAAGTACGGT	247	120	208
34357	YALI1_D35907g_5	CGCGTCGACACAATGTCTCCGCACG	178	92	98
34358	YALI1_D35907g_6	GCATCCAGACCTTGGGGGTACCGAG	216	121	126
34359	YALI1_D35907g_7	TGTTTGGCATCCAGACCTTGGGGGT	241	144	141
34360	YALI1_D35907g_8	TGTCAGGTCGAACTGGTCCTGGAAC	268	136	124
34361	YALI1_D35911g_1	GAAGAGCTCGTGGTGAAACATCATG	261	150	147
34362	YALI1_D35911g_2	ATCTTCTTAGAGCCGTGCTTGGAGG	130	83	95
34363	YALI1_D35911g_3	CGAGATGGAACATCATCAGGAAGTA	114	104	104
34364	YALI1_D35911g_4	TGCAGTTTGGAGAGTGTTTGCGGGC	186	94	103
34365	YALI1_D35911g_5	ACCACGAGCTCTTCCAAAAGCTCGA	157	109	131
34366	YALI1_D35911g_6	TCCATGATGTTTCACCACGAGCTCT	204	109	141
34367	YALI1_D35911g_7	CACATGAGATCCAGCACCATGCTCT	255	81	136
34368	YALI1_D35911g_8	ACCCAGTCGATGCTCTTGGACTTGT	258	185	140
34369	YALI1_D35945g_1	TGTTGGTGGCCGTCTACGTGACCGT	184	105	142
34370	YALI1_D35945g_2	TGTACATTCGACAAAGTGTGGAGAG	165	73	68
34371	YALI1_D35945g_3	GTGCCTACTTTTTCCTTGGACCCCG	379	205	242
34372	YALI1_D35945g_4	CTTGGACCCCGAAAGTTCCTGCTCA	144	131	118
34373	YALI1_D35945g_5	TCGAATGTACACAAAGGCCCAGATG	207	127	123
34374	YALI1_D35945g_6	CCGTCTCTCCACACTTTGTCGAATG	238	93	114
34375	YALI1_D35945g_7	CCTTGGTGGTGACATTGGTCAGCGT	202	164	159
34376	YALI1_D35945g_8	GGGGTCCAAGGAAAAAGTAGGCACC	260	144	199
34377	YALI1_D35965g_1	AGTACTTTGATTTCAACAAGGACAT	154	78	127
34378	YALI1_D35965g_2	ATTTCAACAAGGACATTGACTACCA	197	78	119
34379	YALI1_D35965g_3	AACAAGGACATTGACTACCACGCCA	147	57	85
34380	YALI1_D35965g_4	ATTACTTCCTGGTGCTCTCGAAGAC	164	127	140
34381	YALI1_D35965g_5	TGGTCTTCGGCAGCTCTCTTGGGCA	263	164	180
34382	YALI1_D35965g_6	CAATGGCGTGGTAGTCAATGTCCTT	175	107	117
34383	YALI1_D35965g_7	CGTCGGTCTTAATTGTGGTTCCGCA	254	137	111
34384	YALI1_D35965g_8	GACATGTTGATGACTGTGAGGATGG	313	154	196
34385	YALI1_D35966g_1	ACGCATCCACGTTCCGACAGCAACA	127	52	62
34386	YALI1_D35966g_2	AAAAGCACGGGAGTGGCGTTAGATC	335	167	258
34387	YALI1_D35966g_3	ATGCACATTCCCCAAGATTTGGGTA	69	90	89
34388	YALI1_D35966g_4	GGTATCAAGCTGACACGTGATCCTG	345	142	178
34389	YALI1_D35966g_5	CGCGGGCTTGTGCACCAGCTGGGCC	180	95	108
34390	YALI1_D35966g_6	AAATCTTGGTGTTGCTGTCGGAACG	276	168	170
34391	YALI1_D35966g_7	ACGGCCGGTTGTTCTGTGTATTGTC	136	67	121
34392	YALI1_D35966g_8	TGGCGTTTTAACGGCCGGTTGTTCT	250	138	141
34393	YALI1_D36035g_1	CTCTTCATCTCACCTCTCCAGCAAT	274	161	161
34394	YALI1_D36035g_2	CATCCAAACAACTCATGCGATAGCA	188	109	153
34395	YALI1_D36035g_3	TCGAAAACACGGGGCCAATGTTGGT	180	105	128
34396	YALI1_D36035g_4	CGAAGTGCCTAAAAACTTTAAGGAT	81	53	55
34397	YALI1_D36035g_5	GATGTAAATTGCTGGAGAGGTGAGA	132	65	79
34398	YALI1_D36035g_6	TCACAGTCCATGGTGCTATCGCATG	271	105	156
34399	YALI1_D36035g_7	GACAAAGAAGTGCAGTAACTCGAGG	223	115	117
34400	YALI1_D36035g_8	CCCTGTAACTTGGACCAACATTGGC	301	115	183
34401	YALI1_D36100g_1	GAACAGCTTAAGAGATCTACTATGC	233	110	147
34402	YALI1_D36100g_2	TGTACTCGTCAGCATCGATCGGAAA	141	94	146
34403	YALI1_D36100g_3	TCATGACACAGAGGTGCTCCCCGCA	176	132	155
34404	YALI1_D36100g_4	TGCATCACATTGCTGCTCTGTTGCA	217	149	144
34405	YALI1_D36100g_5	AGACGTCGATCCACCGTTGTCGGAG	375	167	168
34406	YALI1_D36100g_6	AAGAACTCTGCCCCGACCTTGATGA	181	105	146
34407	YALI1_D36100g_7	CGATCGATGCTGACGAGTACACAAA	254	123	195
34408	YALI1_D36100g_8	CACAGCTGACTCCAGAGAACCTGTG	156	71	80
34409	YALI1_D36122g_1	GCTTCTCGACTCCAAAGCCGAGATT	289	175	153
34410	YALI1_D36122g_2	GTTCCTTGCACCACTTGTAGAAGAC	253	120	133
34411	YALI1_D36122g_3	CGGAGTAGATCTCGTCGACTCGCTT	243	171	177
34412	YALI1_D36122g_4	CGACTGGGATGGAACCATTACTCTG	346	197	217
34413	YALI1_D36122g_5	GAGTCGAGAAGCGAAAGTTCTACAA	282	142	169
34414	YALI1_D36122g_6	CCGTCTTCTACAAGTGGTGCAAGGA	141	85	73
34415	YALI1_D36122g_7	ATCTGGTATGAAGCCCGTCATCTTT	233	117	139
34416	YALI1_D36122g_8	CTCTGCTCAAGAAGCTGGTTGGAGA	226	141	169
34417	YALI1_D36137g_1	CAGACGAACAAAGATGTGCAATGTC	317	180	228
34418	YALI1_D36137g_2	AGACGTTATGCATCGCTATTTTTCA	234	116	98
34419	YALI1_D36137g_3	ATTACAGGCATCGACTCCGATGACA	258	135	135
34420	YALI1_D36137g_4	GCCAGACGAACCTTGCCCTGACGCG	272	102	104
34421	YALI1_D36137g_5	ACGGGTGCCGAGAGTTGTGAACCAT	117	53	61
34422	YALI1_D36137g_6	TTCGTCTGGAAAGAACCAGTGCAGT	218	177	110
34424	YALI1_D36137g_8	GTTCGTTGTCATCGGAGTCGATGCC	148	85	68
34425	YALI1_D36161g_1	GAGCCAGGGTCACAAAGGTGGCGTT	202	108	117
34426	YALI1_D36161g_2	TGCTTCTCCCATCCCTCGGGTCGGG	226	146	172
34427	YALI1_D36161g_3	TGACCCTGGCTCGAAACAGTGATCT	341	149	188
34428	YALI1_D36161g_4	CATACGACTGGGTTTTCCTTAACGA	208	105	146
34429	YALI1_D36161g_5	CTTAACGACGCCGAGTTTTCCGATG	163	101	139
34430	YALI1_D36161g_6	CGATGAATTCAAGAAGGTGACCACC	375	197	169
34431	YALI1_D36161g_7	ATTGATCAGGAGCGAGCTGCTCGAA	170	85	95
34432	YALI1_D36161g_8	ACCATTTCTCTGTTTGAGTACGGCG	305	125	142
34433	YALI1_D36182g_1	ATTCTGCCTAAGCTACGATACAACA	104	59	88
34434	YALI1_D36182g_2	CTGTCTCGGCGGCTGCATTGTCCAC	178	95	100
34435	YALI1_D36182g_3	GCAAGATTGCGTCTGATAAGGATGC	178	102	113
34436	YALI1_D36182g_4	TCGGAGAGACGCTTGCTCAACGTGA	315	149	168
34437	YALI1_D36182g_5	GTTGTATGTGTCATGCTCATAGCAC	300	146	173
34438	YALI1_D36182g_6	TTCTGAGTGACGGCAGTTAACCACC	193	88	105
34439	YALI1_D36182g_7	TGTGGTCTCTGGTATGTTGTATCGT	120	72	100
34440	YALI1_D36182g_8	CTTTGTGTGGTCTCTGGTATGTTGT	205	132	199
34441	YALI1_D36215g_1	CAATTGACAACATTCCCTTCGGCAT	275	165	154
34442	YALI1_D36215g_2	AAAACATTCCTGGAGTGCCTGCGGC	184	104	115
34443	YALI1_D36215g_3	CTGCTCTGGGAAACGAAGCTACAGT	262	125	122
34444	YALI1_D36215g_4	TGTCCAACGATACAGCTCACCAAAC	193	79	115
34445	YALI1_D36215g_5	TACTGACAATGCCGAAGGGAATGTT	136	91	127
34446	YALI1_D36215g_6	AAACAGCTGCCCCTCTCCCAGAGCC	156	111	70
34447	YALI1_D36215g_7	AGGGCCGCAGGCACTCCAGGAATGT	159	53	109
34448	YALI1_D36215g_8	CCAGAGCAGCAAAGGCATTAAGAGA	179	45	60
34451	YALI1_E00019g_3	TATGTCAGGTTGAAGAAGTCTCTGC	141	90	121
34452	YALI1_E00019g_4	GCAGCATTGTGACCTCCACTGCTGC	148	108	157
34453	YALI1_E00019g_5	AAGGTTGTTGGATCCTGGTATGGCC	153	63	69
34455	YALI1_E00040g_1	CTTTTGATGCTGCCATTGTGATAAA	206	100	78
34456	YALI1_E00040g_2	ATGCTGCCATTGTGATAAACATGAA	314	112	196
34457	YALI1_E00040g_3	CATCCAAGGTCCTCTTTCCTCCTAC	181	99	119
34458	YALI1_E00040g_4	CTCCTACTCTGCGTCTTCCGTTGTT	293	212	161
34459	YALI1_E00040g_5	TCACAATGGCAGCATCAAAAGCAAA	228	117	135
34460	YALI1_E00040g_6	ATGTTTATCACAATGGCAGCATCAA	153	87	102
34461	YALI1_E00040g_7	AATGTTGAAATTGTAAGTAACAGGA	100	52	64
34462	YALI1_E00040g_8	GGTTCCTGGAATGGTCCCGGGAACG	199	119	139
34463	YALI1_E00115g_1	CACAGAAAATGGACACTATTAAAAG	250	109	96
34464	YALI1_E00115g_2	TGTGGAAAACCCCCGACTTTAATAA	114	68	129
34465	YALI1_E00115g_3	ATAGTGTCCATTTTCTGTGGAAAAC	148	87	101
34466	YALI1_E00239g_1	TGTGTTGCTCAGGCCCAACGGCGGC	315	174	179
34467	YALI1_E00239g_2	CGGTGTTTCCAGAGCCAGAGTTGCC	168	76	68
34468	YALI1_E00239g_3	CACCATGGCCAGTGTTTCCGGTGTT	188	134	125
34469	YALI1_E00239g_4	CATTGCCTGCATTTCCACCATGGCC	217	113	150
34470	YALI1_E00239g_5	CAGCGTTACCGTTGCCAGAATTGCC	202	158	148
34471	YALI1_E00239g_6	CTGGGGCAGCAGGAGTAGCACCGGG	315	174	178
34472	YALI1_E00239g_7	TGGCTTTCCTGGGGCAGCAGGAGTA	326	152	162
34473	YALI1_E00239g_8	CAGGAGTGCCGGGAATGGTACCGGG	227	140	137
34474	YALI1_E00280g_1	TCGACTGTCTCCCCACCACTCGCCG	97	98	100
34475	YALI1_E00280g_2	GTCCTCGACAAGAATCCACCGGCGC	119	91	82
34476	YALI1_E00280g_3	TGCTCACACAGCCCCTCAACGTGTC	181	125	128
34477	YALI1_E00280g_4	GAGAGAACCCTGCGACTCGACGGGA	313	193	147
34478	YALI1_E00280g_5	GTTGCGGGGTGCCTGACGGCGAGTG	182	92	114
34479	YALI1_E00280g_6	CTGGAGAGCTGGGCGGCCAGCGATG	249	138	213
34480	YALI1_E00280g_7	CAGGTTGAAGAGGCCGTTGAGAATG	124	70	80
34481	YALI1_E00280g_8	ATGGGGAATGCGTCCGAGCCCTTAA	159	81	176
34482	YALI1_E00306g_1	CCGAGTCTCAAATGGCCATTCTACA	246	113	171
34483	YALI1_E00306g_2	GGGTCGGCACAGGATTACATCCAAG	87	84	81
34484	YALI1_E00306g_3	TACAGATTCTATGCGAGCCCGAGGA	163	85	100
34485	YALI1_E00306g_4	ATGCTGGCAGGAAATGGCGATCTGT	233	114	167
34486	YALI1_E00306g_5	AGCTTAGTGAATTCCATGGCTCCAT	153	94	126
34487	YALI1_E00306g_6	AGACTCGGCAAACTTCTTGTACCCC	127	93	89
34488	YALI1_E00306g_7	ATAGCAGCCTGTATACCCGTGATGC	182	73	88
34489	YALI1_E00306g_8	TATTTGATAGCAGCCTGTATACCCG	152	42	95
34490	YALI1_E00318g_1	TCGGGACTTCTGACCCTTCTGTCCT	277	135	168
34491	YALI1_E00318g_2	CGGTGAGAGGCACGTCTCGTCGGGC	335	211	207
34492	YALI1_E00318g_3	GCCGCAGAGGATGGGGCTGCTTGGG	251	107	183
34493	YALI1_E00318g_4	TCCGGTCACCAGCAGCGATGGTATC	180	131	132
34494	YALI1_E00318g_5	TCGGAGTGTCTGTTTCCGACATTCA	244	146	146
34495	YALI1_E00318g_6	CGACATTCAGAAGTGGATCAACGAT	230	170	184
34496	YALI1_E00318g_7	GCCCGACGAGACGTGCCTCTCACCG	289	142	192
34497	YALI1_E00318g_8	AACAACAACGGAATCGAGGTCTTGT	255	133	155
34498	YALI1_E00337g_1	CATGCTGACCAAGCAGGAGCTGGAT	231	108	143
34499	YALI1_E00337g_2	GTCGGAGATATCACCCCTGTGGATC	153	68	77
34500	YALI1_E00337g_3	AGTACGAGAAGCGAAACAAGTGCGA	153	105	85
34501	YALI1_E00337g_4	CTCAGGTCCGATCTGCCATCAAGAC	434	270	336
34502	YALI1_E00337g_5	CTCCTTGGGCATGGGATCCACAGGG	137	117	139
34503	YALI1_E00337g_6	CGAGATATTCCATGGTGGCGAGCTC	230	99	143
34504	YALI1_E00337g_7	TCCACTAGTTTTCCGAGATATTCCA	205	110	163
34505	YALI1_E00337g_8	GTACTCGTTCCAGATCTCCACCATC	205	110	123
34506	YALI1_E00340g_1	CCAACACATCATCATAGGCAACGTG	223	151	136
34507	YALI1_E00340g_2	CGCACCGCACCCACACATACGTGAT	118	75	112
34508	YALI1_E00340g_3	TGCCAGAGGACACAAAATGAACTGT	187	150	191
34509	YALI1_E00340g_4	ATGGAGCTGTGGAGAAGGATGTGAC	156	53	77
34510	YALI1_E00340g_5	CCACCCATGAAGGCGTTCCGCAAGA	198	103	128
34511	YALI1_E00340g_6	TGCAATCTCGGGTAGTCACTAGGGT	261	134	181
34512	YALI1_E00340g_7	ACCACCTTCCATCCGTCCTTTGTGC	175	107	113
34513	YALI1_E00340g_8	TGTCCTCTGGCACAAAGATCGTGAG	135	101	100
34514	YALI1_E00358g_1	GCACTTCTGGTCATTCTCACAACCC	175	76	117
34515	YALI1_E00358g_2	GGTCGATCCGCTGGCCATACAGCAC	102	62	102
34516	YALI1_E00358g_3	ATTCTGGAGGACGACATTGTCTTTA	311	116	172
34517	YALI1_E00358g_4	TCAACCCCCCAAAATCAATCTTCTC	97	75	74
34518	YALI1_E00358g_5	TGAGAATGAAGGTCTCGAAGTTGTC	307	161	156
34519	YALI1_E00358g_6	GTAGTTGTCCGTCAGTACGGTCCCT	271	172	159
34520	YALI1_E00358g_7	TCCATGCATTTTTCGTAGTTGTCCG	425	234	218
34521	YALI1_E00358g_8	GGCGCACAATTCCAGAGCCCGCTTA	122	90	99
34522	YALI1_E00389g_1	CGCTGCTCCCCCCACATTCTCCAAG	122	39	77
34523	YALI1_E00389g_2	ACAAATACTACCAGATCTGGCTGGA	154	89	109
34524	YALI1_E00389g_3	GAGACATGACCGACTCGTTCAAGCG	232	104	138
34525	YALI1_E00389g_4	ACGAGAATCATAACTACCTGACAAA	156	117	129
34526	YALI1_E00389g_5	GCGGTTGCTGCCGCAGAAGCAATAG	154	74	105
34527	YALI1_E00389g_6	GTAGCCCTCGTCCTTCCAATGGTTG	201	77	102
34528	YALI1_E00389g_7	TCAAACACCTGACCCTTAACGGTTT	262	152	161
34529	YALI1_E00389g_8	CAGCCAGATCTGGTAGTATTTGTCA	282	165	210
34530	YALI1_E00412g_1	CCTTAGGTTTGGGCCATGCACGATA	122	60	65
34531	YALI1_E00412g_2	GGCCATGCACGATATTTCTGCATGT	248	117	126
34532	YALI1_E00412g_3	TGCATGTAACTTCTGCCATCAGCAC	172	118	85
34533	YALI1_E00412g_4	GCACTGCACTATTGGCCAGCAACCT	83	85	61
34534	YALI1_E00412g_5	CCATGTTGATGGTGCTGATGGCAGA	274	130	207
34535	YALI1_E00412g_6	CGCCGCCGACACTGTGATCTCCTAG	269	101	212
34536	YALI1_E00412g_7	CCCTGCTTGACAATGTAAGGCACAA	148	115	118
34537	YALI1_E00412g_8	CTTGGCCGCACAACCACGGCATTGT	281	143	147
34538	YALI1_E00437g_1	TCGCTAGGCGACCGCAAGAAAACCC	154	81	105
34539	YALI1_E00437g_2	AGCTGCTCAACGCGGACGGCCCTGA	192	115	160
34540	YALI1_E00437g_3	CAAGGAGCGGGAGCTGGAGCGTCTC	287	129	136
34541	YALI1_E00437g_4	AACGAGGTGCCTTTCCGAAAGCGCG	338	162	150
34542	YALI1_E00437g_5	GTCGACGACTCGCTGTGAGACTTGG	228	140	143
34543	YALI1_E00437g_6	TTTTTGGTCGACGACTCGCTGTGAG	419	178	225
34544	YALI1_E00437g_7	TTGCGGTCGCCTAGCGAGAAAGTGC	290	144	112
34545	YALI1_E00437g_8	TGTCCATCTGCTGTCCCTGCTGCTG	179	101	119
34546	YALI1_E00510g_1	CACCTACTCGGGAATCGTGCTTATT	164	85	99
34547	YALI1_E00510g_2	AGCGGGTCGACAACCTCTACACCCC	200	72	102
34548	YALI1_E00510g_3	CCACAGTGGAGGATCCGCTAGCACC	272	136	174
34549	YALI1_E00510g_4	GTAACGCCAAGACCACCCGAAACGA	189	79	85
34551	YALI1_E00510g_6	CTCGCCGTTCTCCAGTGTCAGGTTG	246	131	162
34552	YALI1_E00510g_7	GCAGGGGGAGCTGAGGGACCTCGGC	154	77	101
34553	YALI1_E00510g_8	CTGCTCCGGACTCTCCTGACACCAC	156	81	91
34554	YALI1_E00527g_1	CTTCGCTAGTCGGTGCATCCGGTCT	310	116	175
34555	YALI1_E00527g_2	CAACAAGATCCGACTCAAGCCTGCC	217	181	168
34556	YALI1_E00527g_3	TCCGGTGTGGCCTGGGCTGGCCTCG	265	161	183
34557	YALI1_E00533g_1	TTTGGGCACCTTGAGAAGGCAGGAA	194	110	140
34558	YALI1_E00533g_2	GGCACCTTGAGAAGGCAGGAAAGGT	207	114	158
34559	YALI1_E00533g_3	TCATTTCTGCACGACCGTTGTCTGT	123	79	115
34560	YALI1_E00533g_4	TGCACGACCGTTGTCTGTGTCCATG	268	129	177
34561	YALI1_E00533g_5	AAGATGAGCCTCCCTCCTTGGCTGC	171	121	109
34562	YALI1_E00533g_6	CGGTGTTTGAAGATGAGCCTCCCTC	211	146	160
34563	YALI1_E00533g_7	CTGCCTTCTCAAGGTGCCCAAACAA	211	104	161
34564	YALI1_E00533g_8	GAGACAGTGTAGTTCCCTCGGGAGT	76	104	72
34565	YALI1_E00551g_1	ATTCGAACCTTTTGCGTCAAGCTGA	241	151	211
34567	YALI1_E00551g_3	GCCCTGGGCTCCGGGAGAACAGTCG	240	139	158
34570	YALI1_E00574g_1	GTTGAGGTTGAGGAGGCCGGTAACG	315	164	176
34571	YALI1_E00574g_2	GAAACGTCGAGTCCGTCAAGGCTAC	372	173	159
34572	YALI1_E00574g_3	ACGTTGCCGACACTCCCTCTCTCAT	137	63	109
34573	YALI1_E00574g_4	CAAAAGCATCGTCCTTCTCGATCTC	240	121	139
34574	YALI1_E00574g_5	CGTTGGGCTCCTTGTTGATGAGAGA	234	128	179
34575	YALI1_E00588g_1	CGGACTGAGACTTGACGAACTCGCC	470	214	243
34576	YALI1_E00588g_2	GGGTGTAGTTGAAGAAGCCGTCGTT	210	129	108
34577	YALI1_E00588g_3	GCTCATCAAGCTTGACTCGAACTGC	170	112	120
34578	YALI1_E00588g_4	AGGGCGGCCTGCGACGGCTGTCCAC	282	135	199
34579	YALI1_E00588g_5	CGAGGCTGGTGAGGCTGATGCCAAC	268	151	235
34580	YALI1_E00588g_6	TGCCATTGAGACCACCGACAACGGT	206	97	126
34581	YALI1_E00588g_7	CCCAGGCCCAGGGTGACGTCGCCCT	243	136	194
34582	YALI1_E00588g_8	CCGACAAGATTGGCGGCGACCTCGT	149	97	116
34583	YALI1_E00613g_1	AAATGTGGAGTCCAGTGCAGAAAGA	188	116	148
34584	YALI1_E00613g_2	AAGGGCTTGAGGTGGTCCATACGTT	277	156	185
34585	YALI1_E00613g_3	TGCACAAGCCAGCCAGACCAGCCCT	211	114	153
34586	YALI1_E00613g_4	GTGGCACAAACTCGCTGGAAGACTC	164	75	154
34587	YALI1_E00613g_5	TGTTATTAGAAGGAGCAAGAGGACG	182	114	144
34588	YALI1_E00613g_6	TACGCAGTATGCAATGTCTGACAGC	212	90	117
34589	YALI1_E00613g_7	AAAGGATGCCTGAGCTGTGTCGGAC	221	155	146
34590	YALI1_E00613g_8	TGCACTGGACTCCACATTTGAAAGG	313	146	160
34591	YALI1_E00628g_1	TGACCACAACCGACATTCTAGGTCC	231	121	131
34592	YALI1_E00628g_2	ACAGCTGGGCTGGTTCCCGGGTGTC	275	178	207
34593	YALI1_E00628g_3	CCGTCCTCGGTGTCGCTGCCGTCTA	219	161	121
34594	YALI1_E00628g_4	TGTAACGTCGCTGTTATTATCCTCG	212	152	173
34595	YALI1_E00628g_5	TAGTGTACTTGCTGAAGATTGATCT	118	69	79
34596	YALI1_E00628g_6	CGGATCAACGTCACTGACACCAGTA	111	79	93
34597	YALI1_E00628g_7	TAGATGAGCCATCCAGTGTAGACGG	261	147	157
34598	YALI1_E00628g_8	AAGAACATTTTGTAGATGAGCCATC	272	114	137
34599	YALI1_E00659g_1	CAGTTTCGGCCCCATTGCGGGTACC	270	148	123
34600	YALI1_E00659g_2	GGCCCCATTGCGGGTACCTGCTGCT	213	119	121
34602	YALI1_E00680g_1	CCCGACTTCAAAAGAACCAGCCTCC	125	107	92
34603	YALI1_E00680g_2	CGCCACAAACCCCCATGAACAACGT	172	144	140
34604	YALI1_E00680g_3	GTGTCGAGCACGTCATCAACCCCCA	128	62	123
34605	YALI1_E00680g_4	GCCGAACCATCAACCGATGGAACCG	146	83	82
34606	YALI1_E00680g_5	GTCATTGAGAGTCGCGGCGGAGTCG	166	103	100
34607	YALI1_E00680g_6	AAGTCGGGCAAACTGGGGCTCTCGA	136	105	92
34608	YALI1_E00680g_7	GTGCCGGAGGCTGGTTCTTTTGAAG	258	111	194
34609	YALI1_E00680g_8	TGGCGCAAATCCGAGCGATGTGGCC	283	105	115
34610	YALI1_E00695g_1	TGAACTAATACACATCCGGCTGATG	143	82	109
34611	YALI1_E00695g_2	TAGCACTAATTTGACCCCATCACTT	159	54	84
34612	YALI1_E00695g_3	ACCCCATCACTTCCAGCTAATCGCA	197	121	152
34613	YALI1_E00695g_4	CGAGAAGGCTGCTACCTCTCGGACG	326	166	192
34614	YALI1_E00695g_5	GGCAGTTCAAGAGCAGCTTTTTGGC	290	133	203
34615	YALI1_E00695g_6	GCCCTTCTCTTACATTTATCGTACA	313	135	131
34616	YALI1_E00695g_7	TCGTACATTGGAGCTGCGGAATTAC	185	126	135
34617	YALI1_E00695g_8	TGCTTCATGGCGACGGAGTTAAGCC	149	77	99
34618	YALI1_E00746g_1	GGCAAGCGGCAAACGCCTCAGGAGA	207	112	127
34619	YALI1_E00746g_2	GCTGCGTATCCAGACGGTGCGGTCC	217	140	150
34620	YALI1_E00746g_3	AGCGGGAGAACGACATCATGGATCA	247	140	230
34621	YALI1_E00746g_4	CCGCTTGCCGAAAGCCCACTCGAAT	267	147	220
34622	YALI1_E00746g_5	ATATCTGCAATCAGCTTCTTCTCCT	182	109	127
34623	YALI1_E00746g_6	CCGACTTTTTGATATCTGCAATCAG	215	162	185
34624	YALI1_E00746g_7	TGGATGTACGACCGCGTTCGAACCA	239	132	109
34625	YALI1_E00746g_8	CTCGTTGGACCGCACCGTCTGGATA	149	89	124
34626	YALI1_E00760g_1	ATCTCTCCTTACAAGAAGGACCGAC	141	89	120
34627	YALI1_E00760g_2	GAGAAGGAACTGCTCGAGGGCAGTA	149	35	87
34628	YALI1_E00760g_3	GATCGGCCTCGGAGAAGCCCAGGTC	259	130	121
34629	YALI1_E00760g_4	GTTTCGATCGGCCTCGGAGAAGCCC	240	105	136
34630	YALI1_E00824g_1	CGAGTATTCTCCCTCGGGCATGCGT	295	126	173
34631	YALI1_E00824g_2	CCGCTCTTGACGACTTCAACGGCGA	188	118	139
34632	YALI1_E00824g_3	CTTTCTTCTCTACCGAGTGCGAAGA	181	108	130
34633	YALI1_E00824g_4	TTCTCTACCGAGTGCGAAGAGACTA	156	92	90
34634	YALI1_E00824g_5	GAATCCCTCCTTGTTGTCATCGTGG	146	115	112
34635	YALI1_E00824g_6	AGAGAACTCGTTGGCTCGAATAGTC	190	109	115
34636	YALI1_E00824g_7	GGAACATCTCAACCTTCTCTCGGGC	226	146	159
34637	YALI1_E00824g_8	GAACAGTTGCACAGTGAGGAACAGG	187	70	112
34638	YALI1_E00869g_1	CAAGGTCTGTGTTCGCCAGACACAG	274	159	139
34639	YALI1_E00869g_2	CCGACGCCAATGAACTCGAAACCAC	379	186	246
34640	YALI1_E00869g_3	CTCAGGAGGAGCACCTTCAGATTAG	213	157	135
34641	YALI1_E00869g_4	CCTCCACTCCTGTTCCTGCTACCCA	229	106	142
34642	YALI1_E00869g_5	GAGTTCATTGGCGTCGGCAAATCGG	150	72	121
34643	YALI1_E00869g_6	GCCATCTAATCTGAAGGTGCTCCTC	212	119	113
34644	YALI1_E00869g_7	GGGGTAGAGTCACGGGGGGCTCAGT	212	129	176
34645	YALI1_E00869g_8	TCTGGACTGGGTAGCAGGAACAGGA	133	61	67
34646	YALI1_E00872g_1	CAGTGTCGATGACGAGCTCACAAAA	203	98	140
34647	YALI1_E00872g_2	AAAAGTACGAGGGCCAGAGCATGGT	208	133	134
34648	YALI1_E00872g_3	TGGCTGACGGTACCTTGGCTGTGCT	264	143	167
34649	YALI1_E00872g_4	CATCAGTGATAGCGCGTCTCTATTA	135	64	73
34650	YALI1_E00872g_5	GCCCATACAGCCCCGGTGATGGAGC	233	122	154
34651	YALI1_E00872g_6	TGAGCTCGTCATCGACACTGTAAAC	359	252	252
34652	YALI1_E00872g_7	CACGGCGTATAGTTTTGTGAGCTCG	443	241	288
34653	YALI1_E00872g_8	CACTGCCATGAGTAGACAGATCCGT	219	156	152
34654	YALI1_E00907g_1	CCTGCAAGACTTCAGTCAGCGGCAG	194	112	113
34655	YALI1_E00907g_2	AACGGTTCAATGGAAAGAAAGGAGT	269	132	140
34656	YALI1_E00907g_3	AAAGGAGACAAAGAACAGAAGCATT	181	97	135
34657	YALI1_E00907g_4	CTCTGTGTGGTCATGACGTGTGCGC	254	126	188
34658	YALI1_E00907g_5	GGCTAGAGGAACGGTCCAGAACCGA	133	83	79
34659	YALI1_E00907g_6	CATTGAACCGTTCAAAGGAGCTTCT	291	178	162
34660	YALI1_E00907g_7	TTTCCATTGAACCGTTCAAAGGAGC	372	173	164
34661	YALI1_E00907g_8	AAAACTCCTTTCTTTCCATTGAACC	201	162	139
34663	YALI1_E00928g_2	AAGGAGTGGTCCGAGTCCAGCTGGG	266	146	196
34664	YALI1_E00928g_3	TCGTCTGACTCCTCGTTCATTGTCA	102	73	92
34665	YALI1_E00928g_4	TACAAGCAGATGGCCGAACTGATAT	164	73	72
34666	YALI1_E00928g_5	CGATTGAGAAGCCATTCTGTTGAGA	251	153	175
34667	YALI1_E00928g_6	ATGATGATATAATTTGCGATTGAGA	171	100	82
34668	YALI1_E00928g_7	GAAGAAGATTTCATGATGATATAAT	234	174	131
34669	YALI1_E00928g_8	AACACACCAGCAAACAACAGCCTAA	175	85	127
34670	YALI1_E00948g_1	TCGCAGCACGGGTCGAATACGAAGC	262	127	179
34671	YALI1_E00948g_2	GAGTCTTGGTAGTCAAAGAGAGAGC	230	133	132
34672	YALI1_E00948g_3	AAGGTCAACAACGACTCTCACAAGC	159	92	70
34673	YALI1_E00948g_4	GACTGACCATTGTCAGCGACAAGTT	241	175	172
34674	YALI1_E00948g_5	AGGGCAAGAGCGCTCCCATCCGACA	179	110	128
34675	YALI1_E00948g_6	ACTACCAAGACTCCAAAGGAGTGGG	247	123	140
34676	YALI1_E00963g_1	CGACGAGGCGCCAACCGAGTGCGGA	278	170	177
34678	YALI1_E00963g_3	TTGATGTTCTCTCGCATGATACCCA	113	63	60
34679	YALI1_E00963g_4	CTTCCGCACTCGGTTGGCGCCTCGT	179	114	113
34680	YALI1_E00986g_1	TGGTAGAGGTGGGCAACTTTCTCGT	184	142	188
34681	YALI1_E00986g_2	TCGTTCTGGTGCCTTCAGGATATAT	280	128	152
34682	YALI1_E00986g_3	AAAAGACCAATTATCGGGTATCTGG	218	112	128
34683	YALI1_E00986g_4	AAAGAACAGAAGTGTCATAACGAAC	205	114	114
34684	YALI1_E00986g_5	TTGTATTCTTCTGACAATTGAACCT	127	93	97
34685	YALI1_E01019g_1	CTCCCTCGTGGTCACCGTGGAGAGC	143	99	82
34686	YALI1_E01019g_2	GCAGAACGGCGTGGCCGTAACCGGG	255	115	166
34687	YALI1_E01019g_3	GCGACCTTAATAATCTCCTCGAGAG	273	83	141
34688	YALI1_E01019g_4	CTTCTGACCTCAAGGGCGCCCTCAA	203	149	128
34689	YALI1_E01019g_5	TCAACAAGATGCTCGACAACCTGCC	186	135	140
34690	YALI1_E01019g_6	CTCTCCACGGTGACCACGAGGGAGG	190	136	112
34691	YALI1_E01019g_7	CCAACTCTCGACAGGAGATCCGAGA	302	155	127
34692	YALI1_E01019g_8	CCGAACCTCCGAGGTTGCCACTGGC	317	166	158
34693	YALI1_E01033g_1	AGCGAGGCCACCTTCGCTACCACCA	164	123	138
34694	YALI1_E01033g_2	ACTGGGCCGAACACAAGCCCAAGGA	226	124	176
34695	YALI1_E01033g_3	TCAAGCAGAAACTCATTGAGGCCAA	172	97	113
34696	YALI1_E01033g_4	TTCGTACGACACTAATTACTTCGAT	300	160	199
34697	YALI1_E01033g_5	GTGGTAGCGAAGGTGGCCTCGCTGA	173	105	106
34698	YALI1_E01033g_6	TCCTTCATGTGCTCGAACAGCTCTT	253	132	157
34699	YALI1_E01033g_7	GGATGTAGTTAACCAGCTTGATCTG	247	121	122
34700	YALI1_E01033g_8	TCCTCCTCATCGTCGTCCTCCTCGA	193	113	134
34701	YALI1_E01057g_1	TGGGGCTCTATGTCATGGGGCAGAT	282	114	173
34702	YALI1_E01057g_2	GGTTATTCTCACCACTTCTGCGATT	199	87	84
34703	YALI1_E01057g_3	AACATTTCGGTTGACCAGCCCATTC	160	98	111
34704	YALI1_E01057g_4	GGTTGACCAGCCCATTCAGACCTCA	170	107	119
34705	YALI1_E01057g_5	TTCGTCTGAGGCGTAGTCTAATTGC	210	102	114
34706	YALI1_E01057g_6	TGACAGACTGTAACCAACGTTTCTT	164	121	92
34707	YALI1_E01057g_7	GGAGGGATCATGTATGGCAGTCTGA	283	146	171
34708	YALI1_E01057g_8	CGGGAACAATCTTCTTCCACACCTG	283	99	119
34709	YALI1_E01081g_1	AACAGCGATACGATACCACCGACGA	170	77	73
34710	YALI1_E01081g_2	CCTGGGTGCAGGATGGCTAATGCAC	154	71	122
34711	YALI1_E01081g_3	ATCAGCAAGGCTGTTGTTCCCAAGC	177	73	113
34712	YALI1_E01081g_4	GGAACCCAACTCGCATGTTACCATC	303	153	179
34713	YALI1_E01081g_5	GTCGGTGGTATCGTATCGCTGTTCA	228	111	135
34714	YALI1_E01081g_6	CTCACATCTCTCAATTACCAACTTT	54	35	17
34715	YALI1_E01081g_7	GTGAAAATCATGCTGCCAAACCGGT	242	105	144
34716	YALI1_E01081g_8	GGTTGAACGATGGCGTATAGAGCGA	236	74	107
34717	YALI1_E01105g_1	TGGCAGACCATCTCCGGCGAGCACG	241	138	149
34718	YALI1_E01105g_2	CGACCTGATAACTTTGTCTTTGGCC	361	167	160
34719	YALI1_E01105g_3	TCTTTGGCCAGTCTTCCGCTGGTAA	180	96	114
34720	YALI1_E01105g_4	GCCAGTCTTCCGCTGGTAACAACTG	173	116	109
34721	YALI1_E01105g_5	GCAGATCGGAGTTGAGCTGGCCGGG	163	86	135
34722	YALI1_E01105g_6	GAGAATCAAACATCTGCTGGGTGAG	253	82	89
34723	YALI1_E01105g_7	CTCGGAAGAAGGCGGCGGCGGTCAG	134	78	83
34724	YALI1_E01105g_8	GGGTCTGGACAGACAGCATCTGGTC	211	125	102
34725	YALI1_E01133g_1	ATTTCTCCCATTATTGCTGATCCAC	225	78	72
34726	YALI1_E01133g_2	TCCCATTATTGCTGATCCACACGAC	202	87	81
34727	YALI1_E01133g_3	TCAGACTTCTACGCAGGAACAAATC	129	63	74
34728	YALI1_E01133g_4	AGTGCCCGAGGGAAATTACAAGCCC	156	98	85
34729	YALI1_E01133g_5	TTCCTGCGTAGAAGTCTGACAAATC	137	75	93
34730	YALI1_E01133g_6	CCTCGGGCACTGAAATAGCCGAATC	241	92	99
34731	YALI1_E01133g_7	GGCTTGTAATTTCCCTCGGGCACTG	136	92	163
34732	YALI1_E01133g_8	TTCTCCTGTATCTTCGTTGGTTCTG	236	110	131
34733	YALI1_E01159g_1	ACGTTTGCATTTCCAACACACCTTA	154	100	98
34734	YALI1_E01159g_2	CATTTCCAACACACCTTACCAGATT	210	95	113
34735	YALI1_E01159g_3	CAACACACCTTACCAGATTTCTTCT	485	174	196
34736	YALI1_E01159g_4	TTCTCCCCTGGTTTTCAAGCTGCTG	229	84	129
34737	YALI1_E01159g_5	GCTGCTCGCCGCCTGCAGACTCCCT	118	71	78
34738	YALI1_E01159g_6	AAGACGGCAGTCTTTCGCTGCTCGC	323	101	171
34739	YALI1_E01159g_7	AGAATATGCTGACCGAGATCAGTGT	180	140	143
34740	YALI1_E01159g_8	GAGCCTTCTCGAGAATTCGAACAGT	180	91	93
34741	YALI1_E01163g_1	TGGTCCTCTCGTCAGTCATTCTCTA	268	128	147
34742	YALI1_E01163g_2	GAAATGAAGACTGGCTCAAGAACAG	178	109	108
34743	YALI1_E01163g_3	TGGGTCGGCTGATTCTCTTGGCCAT	298	138	151
34744	YALI1_E01163g_4	CTCTTCAGATTTGTGGGTCGGCTGA	250	171	215
34745	YALI1_E01163g_5	TTCGTCCTTCTTCTTAATCTCCTCA	161	118	127
34746	YALI1_E01163g_6	CAAAGACCTTGGTGAAGATCTTTTC	168	112	149
34747	YALI1_E01193g_1	TTCGACTGAATGGATGGGAAACTTG	182	105	118
34748	YALI1_E01193g_2	GAACATACAGACCTGTTACCAAGGC	238	141	128
34749	YALI1_E01193g_3	AGATCAAGGAGAAACGGCTCGAGTC	201	122	152
34750	YALI1_E01193g_4	ACAGGGCAGATTTCTGCATCCCAAC	224	148	125
34751	YALI1_E01193g_5	CCATCCATTCAGTCGAACAAAATCG	253	135	113
34752	YALI1_E01193g_6	ACCAATGCCACAAGCCTTGGTAACA	220	110	156
34753	YALI1_E01193g_7	TCGTGATCTGTATCCTCCGCATTGT	175	76	104
34754	YALI1_E01193g_8	TTTGTCGTGATCTGTATCCTCCGCA	182	114	128
34755	YALI1_E01213g_1	CGACCGGGTCGCCCTGAGAGCTATT	192	92	99
34756	YALI1_E01213g_2	GACTTATGCACCGGCTACAAGCACC	182	113	121
34757	YALI1_E01213g_3	TAGAGTCCATTGCTGGAGTTCCCGG	176	85	73
34758	YALI1_E01213g_4	ATCCAATATGTGCGGGCCGACGAAG	82	64	85
34759	YALI1_E01213g_5	GGGCTCGAGCATTGACATAGGTCTG	241	136	189
34760	YALI1_E01213g_6	GAGTTAGCCATTGTGACAACGGAAG	300	173	154
34761	YALI1_E01213g_7	GATGATTGACCTCGAGAGCGTCCAT	125	80	71
34762	YALI1_E01213g_8	GGTGCTTGTAGCCGGTGCATAAGTC	184	127	128
34763	YALI1_E01235g_1	CCACGCTCTTACCGGTTCCGCTGAC	406	204	173
34764	YALI1_E01235g_2	GGTAAGGACTACGTGCGGACCTTTG	293	140	157
34765	YALI1_E01235g_3	TGGCGCTCGCCACTTCGGCTCGACA	264	194	236
34766	YALI1_E01235g_4	CTGGGGAGAGGCCCAGCGGCAGTGC	215	130	113
34767	YALI1_E01235g_5	ACTACTTTAGTCCGTCGGAATTTCA	122	67	80
34768	YALI1_E01235g_6	TTTGACTACTTTAGTCCGTCGGAAT	143	67	121
34769	YALI1_E01235g_7	CTGGTCCGAGACCAGTCCCGAGAAG	270	145	138
34770	YALI1_E01235g_8	AAACGAGTCTCTGGATCGGTAGGTC	262	87	155
34771	YALI1_E01251g_1	CCTTCAAATGGATCGCTACAATCGT	178	119	149
34772	YALI1_E01251g_2	GCACCTCGAGAAGATGGGTCGAGTT	188	103	140
34773	YALI1_E01251g_3	TCTGCGTCTGTATTCCAAAAATCCG	214	88	103
34774	YALI1_E01251g_4	CAGTATGGAGAGGAAACGTTCACAT	258	150	161
34775	YALI1_E01251g_5	CTCCTTGACATGCTTCTCTACCGGC	167	121	115
34776	YALI1_E01251g_6	AAGGGAAAACCACATCCACGCCGCA	255	93	107
34777	YALI1_E01251g_7	ACTGTGTAGCTCTTCAGCTCCTTGC	238	121	181
34778	YALI1_E01251g_8	GAATACAGACGCAGAGAAACTCGAC	119	67	67
34779	YALI1_E01286g_1	TGCGACCCTCTTCGCCCTCCGTCTA	175	96	105
34780	YALI1_E01286g_2	CGGCTCTTCCGACTCGTGAAGGACG	202	128	92
34781	YALI1_E01286g_3	ACGCTGCTGTTCCTGTCGGCCGCTA	167	85	122
34782	YALI1_E01286g_4	CGAGGACGAAAAGGACCCAGAGGAT	163	83	88
34783	YALI1_E01286g_5	GACTTGTTCTGATTGAGGATTGGGA	287	131	155
34784	YALI1_E01286g_6	CTTGGAGATTGATGTCGCCAGCAGC	221	127	157
34785	YALI1_E01286g_7	GTCCTCGGAAACAACATCCATGATC	224	118	128
34786	YALI1_E01286g_8	GTTGGTCGGCATCCTCTGGGTCCTT	205	110	123
34787	YALI1_E01299g_1	TGGAAATTGTCTTCCAACGACCCGG	186	133	167
34788	YALI1_E01299g_2	GACCACGGATAGTGATGTCAAGTGG	43	56	47
34789	YALI1_E01299g_3	TGTCTCTCCCCTACGGTCTGACTGT	140	72	61
34790	YALI1_E01299g_4	ATTTGCTCAATGAGCACCTTCCTTT	247	161	133
34791	YALI1_E01299g_5	CAGAAAGTGTCAATGTACTCCTGGT	251	170	139
34792	YALI1_E01299g_6	GTCTTCATACCAGAGGCCAAAGGAA	186	104	113
34793	YALI1_E01299g_7	TGATCTCTTTGGTCTTCATACCAGA	106	59	65
34794	YALI1_E01299g_8	GAGCCCAGCTCTCGCTTGATGAACT	293	120	133
34795	YALI1_E01352g_1	TCCTTTCATCAACACACATACCGAC	210	127	153
34796	YALI1_E01352g_2	ATCAACACACATACCGACCGTGTCA	206	95	109
34797	YALI1_E01352g_3	CTATTCAAATGATTATCCCGGAGCC	195	110	129
34798	YALI1_E01352g_4	AAGGGTTATGGACTGCGAAAATTGC	135	87	60
34799	YALI1_E01352g_5	TTGATCAAGAGCTTCTCCGCCTGCT	204	84	112
34800	YALI1_E01352g_6	AGAGCTCTCGAAGAGACTGTTGTTT	242	83	119
34801	YALI1_E01352g_7	ATGCAGAGAGACTTTGAGAGCTCTC	223	85	136
34802	YALI1_E01352g_8	AATAGTAAATTGTGCTGAAGAGTCG	323	125	134
34803	YALI1_E01392g_1	GGACTCGGAAAACGATGAGGACTTT	103	68	131
34804	YALI1_E01392g_2	CCTACAAGTCGGACAAGGAGGAGGA	109	68	50
34805	YALI1_E01392g_3	TGGACAAGGAAGGCATTGGACATGA	202	105	181
34806	YALI1_E01392g_4	AGCCAGCACAACAAGGATGGATATC	301	120	166
34807	YALI1_E01392g_5	CGAGTCCGAAAGAAGATCCTCGTTG	247	142	186
34808	YALI1_E01392g_6	GGGATTCATCGTCGGAGTCTGAGAA	167	134	91
34809	YALI1_E01392g_7	CGCATCAATCCGTCGCTGCAGTTTT	138	87	116
34810	YALI1_E01392g_8	GCCATGGCCTGCTTGTTTTCCGCAT	196	111	116
34811	YALI1_E01422g_1	AGCAATTTTCAGTTTGGACTTCAGA	262	163	166
34812	YALI1_E01422g_2	AGTTTGGACTTCAGACAGGCTGGGT	164	97	121
34813	YALI1_E01422g_3	GACTTCAGACAGGCTGGGTCTCCAT	272	157	158
34814	YALI1_E01422g_4	ATACGCCGTGTTCCGAGCGTTTCCG	341	118	175
34815	YALI1_E01422g_5	CAATAGCGAATATTGCATGTTGGAG	200	131	150
34816	YALI1_E01422g_6	CTCGGGCGTCAGAAGCTTCTCAATA	183	94	104
34817	YALI1_E01422g_7	TCTCGCTCATGCAAAACACTAATCA	141	60	60
34818	YALI1_E01422g_8	ACTTTCTCTCGCTCATGCAAAACAC	205	104	80
34819	YALI1_E01432g_1	TTCGCCACTTGCCTCCCGTTTTTGA	272	185	172
34820	YALI1_E01432g_2	ATATCTGGACAGGGTACTGGTACAC	136	64	80
34821	YALI1_E01432g_3	AACCACCAACCACTTCTCTCAACTC	110	54	47
34822	YALI1_E01432g_4	GTGCCTGGCTCCCTCTACCTTAGTC	345	123	144
34824	YALI1_E01432g_6	AGTCCGCGGAGTTGAGAGAAGTGGT	218	118	100
34825	YALI1_E01432g_7	AGACTAAGGTAGAGGGAGCCAGGCA	218	152	120
34826	YALI1_E01432g_8	TTTTTGAGACTAAGGTAGAGGGAGC	423	243	188
34827	YALI1_E01463g_1	TGGACGGTGGAGCCACCCCCAAGTT	236	161	238
34828	YALI1_E01463g_2	TGCAGACACTTAAAACCCACGCCGG	105	58	77
34829	YALI1_E01463g_3	CGAGTTCTCAACCGAACTCTGCGCA	158	77	118
34830	YALI1_E01463g_4	AGATTTCCGAGCTCGAGACAGGCAA	225	139	148
34831	YALI1_E01463g_5	CGACACTCGGACCATGGGTCCGTCG	299	196	193
34832	YALI1_E01463g_6	AGTGTCTGCACAAAGTCCTGGGCCT	127	69	79
34833	YALI1_E01463g_7	GAACCAGCATGCGCAGAGTTCGGTT	267	82	139
34834	YALI1_E01463g_8	AGTGGAGAGGGCACGGCCGAGGTGA	184	126	138
34835	YALI1_E01491g_1	GGAATAGTCAAAAGTCACTCAGCCG	203	98	89
34836	YALI1_E01491g_2	GCCACTTTTCGACACTAAAGAGATG	125	72	96
34837	YALI1_E01491g_3	GACACTAAAGAGATGACCGCTTCTC	243	117	156
34838	YALI1_E01491g_4	CGTGCTTAAAGTCTCGTCTACCAAA	292	125	160
34839	YALI1_E01491g_5	GTGTCGAAAAGTGGCCAAAACGGGA	190	74	136
34840	YALI1_E01491g_6	AGCACGCAAATCCAAGTGTATCTCC	210	124	135
34841	YALI1_E01491g_7	GTAGACGAGACTTTAAGCACGCAAA	218	115	123
34842	YALI1_E01491g_8	CTCCTATTAACCAAAGATATCATGG	169	109	106
34843	YALI1_E01530g_1	TCGCTACTTCAGGCTCTCACAGCTT	173	83	130
34844	YALI1_E01530g_2	TACACGGTGCACCTCCGACAATTTA	179	64	108
34845	YALI1_E01530g_3	TATATCTTTTCCACTGCATTTGCTG	385	169	250
34846	YALI1_E01530g_4	CACTGCATTTGCTGACGTTTCGCCT	206	124	80
34847	YALI1_E01530g_5	CAAGTCCCACCCCCATCTATATAAG	172	101	126
34848	YALI1_E01530g_6	ATTCCGGCTTCGGCTTTGCAAGTCC	175	106	126
34849	YALI1_E01530g_7	TGTGGGTTTTGATTCCGGCTTCGGC	305	187	172
34850	YALI1_E01530g_8	GACGGATGATTGCAGCACAATATGC	210	104	117
34851	YALI1_E01589g_1	CTATCTGCTGCGAAACGCTGACGCT	191	68	105
34852	YALI1_E01589g_2	TCAAGGGTGAGTGGCTCAAGCCTGG	188	110	124
34853	YALI1_E01589g_3	AGTCTGCCAAGAACGTAGCCTCCCA	167	77	101
34854	YALI1_E01589g_4	CCATTTCTCGAGCCCAAGAGCCCAA	150	86	118
34855	YALI1_E01589g_5	GCAATGGAATTGCCGTCGATGATGG	256	130	169
34856	YALI1_E01589g_6	GGTGTGCAGCCGTTCTCGGATGTTT	250	125	133
34857	YALI1_E01589g_7	TTGAGCTCGCACTTGATGGCGGCCT	307	130	214
34858	YALI1_E01589g_8	CACCTCGCTTGGCGAGCTCGCCAAT	318	169	200
34859	YALI1_E01614g_1	CGGTTCAAGTACTCTGCCTCCTTTT	139	109	75
34860	YALI1_E01614g_2	GACTGGGCTCTCAAGCCCCCTGGAT	288	130	129
34861	YALI1_E01614g_3	ATCAGTGCTATCCCCACGTCCATTC	303	184	166
34862	YALI1_E01614g_4	CACTGCCGGTGTTGTTCTTCCCTCT	201	122	140
34863	YALI1_E01614g_5	GTTGAACTTATCGGCGCTCATTCCG	221	111	177
34864	YALI1_E01614g_6	AGGATTTCGTTGAACTTATCGGCGC	170	106	134
34865	YALI1_E01614g_7	TCGGTCGGGAATGTCTTGCATGGCC	110	63	49
34866	YALI1_E01614g_8	GCCTTTTCTCGGTCGGGAATGTCTT	314	180	254
34867	YALI1_E01623g_1	GTTTCGACACATATGACGATGAGCC	142	90	128
34868	YALI1_E01623g_2	GACACATATGACGATGAGCCCGACT	175	167	149
34869	YALI1_E01623g_3	GCTGCCCACTCAGCAGGACTTGGAT	353	184	181
34870	YALI1_E01623g_4	GCATCTGGAGGTGTATGTTTACGAT	153	105	102
34871	YALI1_E01623g_5	ACGGGGAATTCCGTCGCGTACCCTC	300	157	176
34872	YALI1_E01623g_6	CTTCCTCGATCTTGAGCTTGGCCAG	229	176	131
34873	YALI1_E01623g_7	GAGTCGGGCTCATCGTCATATGTGT	242	168	227
34874	YALI1_E01623g_8	AGGCTCGAAAGTTCCAATGGCAGCA	223	104	106
34875	YALI1_E01649g_1	CATCTGCCGTCAACGCCGGCGAGGG	176	67	116
34876	YALI1_E01649g_2	GTGCGAGCATTCACTCTGGGTTTTG	181	100	110
34877	YALI1_E01649g_3	ACGTGGACGATGCTATGGCTATCAT	226	179	129
34878	YALI1_E01649g_4	CCATTGAGAACGCATCGAGAACCCG	190	66	130
34879	YALI1_E01649g_5	GGGGATGGCGACGGGAGCGTCTGTG	268	137	136
34880	YALI1_E01649g_6	CGTCCTGGTCGAGAGTCATCTCGGC	338	153	221
34881	YALI1_E01649g_7	GGGGGTTCATTCGTACCTGCAGCTT	256	122	125
34882	YALI1_E01649g_8	AGCATGTTCGCAGCTCAAGCTGCTT	278	142	153
34883	YALI1_E01657g_1	CAGACTCTGTACTAGACGGCTTGCC	196	102	130
34884	YALI1_E01657g_2	TTACACACCCTACCACTCTCCCTGT	130	46	84
34885	YALI1_E01657g_3	ACTCTACAAGTGGCGTGAGGGCTGA	190	126	137
34886	YALI1_E01657g_4	TGCATTTCTTTCGTGGTTCATGGTC	180	85	114
34887	YALI1_E01657g_5	AACCAACTACTCCGTTGAGAGGGCA	220	67	123
34888	YALI1_E01657g_6	CTCCAGTTCAGCCCTCACGCCACTT	203	105	121
34889	YALI1_E01657g_7	GTGACGTTTCCTCCAGTTCAGCCCT	211	97	124
34890	YALI1_E01657g_8	CAGCATTGTGCAGGTTCTCACTGGA	128	97	85
34891	YALI1_E01689g_1	CACTTCCCGAAAGTCTTATACCGTC	249	91	168
34892	YALI1_E01689g_2	GAGATCGAGAAGGAAACCTCAAATG	199	107	150
34893	YALI1_E01689g_3	TTGCCGGAGAGCTTCCCGAAAAAGA	207	104	133
34894	YALI1_E01689g_4	TCTGGAGGAGAAGAACTGGCGACAG	126	73	92
34895	YALI1_E01689g_5	GGGAAGTGTAAATACTTAGTGCAGT	170	111	159
34896	YALI1_E01689g_6	CTACCCTTGAGATTGAACGAGATCA	229	160	164
34897	YALI1_E01689g_7	CTTCTCGATCTCGAAAAGCGATCCA	276	152	175
34898	YALI1_E01689g_8	AGGTTTCCTTCTCGATCTCGAAAAG	222	136	210
34899	YALI1_E01694g_1	GAACCGTTGCCGCCCTCCCACTACT	190	105	115
34900	YALI1_E01694g_2	GAAACACGTTTGAATTCGCTGTGGA	300	134	168
34901	YALI1_E01694g_3	AATTCGCTGTGGAAAAGACGCGAGA	166	60	113
34902	YALI1_E01694g_4	ACGATATCAAAAAGACGCTGCCTTC	151	101	90
34903	YALI1_E01694g_5	CGACTCTCGTGGCGGTAGCTGTGAT	150	110	115
34904	YALI1_E01694g_6	TCGACTCCTTGAGATCCTGCATCTC	238	81	96
34905	YALI1_E01694g_7	GAAACGCGGCGTCGTCCAAGGCCTC	259	101	149
34906	YALI1_E01694g_8	CACAGCGAATTCAAACGTGTTTCGA	286	161	220
34907	YALI1_E01741g_1	CCAGGTGATCCCCATCGCCGCCATG	130	102	161
34908	YALI1_E01741g_2	GGAGGTGGCAGCCTCGTCGGAGATG	294	150	149
34909	YALI1_E01778g_1	TGAGCGCAAGAGACAGCCCTTCTCC	195	100	127
34910	YALI1_E01778g_2	GGAGCGAGTGAAGATCCGAACCAGG	315	133	146
34911	YALI1_E01778g_3	GACGGACCCGAGGAGCCAGTATTTT	292	176	194
34912	YALI1_E01778g_4	GACACGGAGCCCTACAAAAAGGCGG	202	81	113
34913	YALI1_E01778g_5	AGAGCCCGGGAGAAGGGCTGTCTCT	256	168	131
34914	YALI1_E01778g_6	CCTCTCTCGCGTTGTGGGAGTCGTG	299	183	188
34915	YALI1_E01778g_7	TTTCCCTCTCTCGCGTTGTGGGAGT	209	106	120
34916	YALI1_E01778g_8	AACGCGACCGAATCGTTTCTTTCCC	169	61	134
34917	YALI1_E01793g_1	GTCAAGCAGCTTCTGTGCGATCTCA	155	81	82
34918	YALI1_E01793g_2	TGGGAGTAGGATCTGACGAAGCCAT	124	85	74
34919	YALI1_E01793g_3	TGCACAGATCAATGACGTTGGGGTC	197	133	115
34920	YALI1_E01793g_4	CTCTCCCGGCAACCCCACCGCCAAG	266	122	108
34921	YALI1_E01793g_5	ATGGCAGGACCGTGGGGGTTCTCAT	134	93	169
34922	YALI1_E01793g_6	TGAGATCGCACAGAAGCTGCTTGAC	179	91	153
34923	YALI1_E01793g_7	GGACATCATCCTCGTCCACAAGCTT	174	103	129
34924	YALI1_E01793g_8	GTACCGATGGAAACTCTGAGAGCGC	190	109	123
34925	YALI1_E01798g_1	AAGGGTCTTGCCGGAGGACAAATAC	240	97	140
34926	YALI1_E01798g_2	TGGCTGCCGGTAACGACGACGCTTT	472	230	281
34927	YALI1_E01798g_3	TGGTGGGAAAGTTGTCTGATCTCCA	205	133	138
34928	YALI1_E01798g_4	ACGTCTGAGTTCAAGAAGAGTCTTG	159	105	145
34930	YALI1_E01798g_6	TCCTCCGGCAAGACCCTTGAAACCG	252	91	100
34931	YALI1_E01798g_7	GTCCCAGCTCCTCCTCTCCCCATCC	171	92	90
34932	YALI1_E01798g_8	CCACATCGAACAGCTGAACCAGCTT	431	234	203
34933	YALI1_E01865g_1	TGTAATGAATAAGAGATATTCTGGG	168	103	131
34934	YALI1_E01865g_2	GCTCCCCAGAATATCTCTTATTCAT	175	49	93
34935	YALI1_E01877g_1	CACTCTACTGTTGTCTTCGTACAAG	155	76	81
34936	YALI1_E01877g_2	GAGAAGCTACCAGGTCTCGTACCGC	190	128	149
34937	YALI1_E01877g_3	AGCGTCTCCTGTTTTCATATTGATG	261	138	237
34938	YALI1_E01885g_1	ATTAACGCATCCACCAACACCTTTT	123	81	77
34940	YALI1_E01885g_3	CACATTTCTGCGACTTGCATGGCCC	292	153	177
34941	YALI1_E01885g_4	TGCGACTTGCATGGCCCGACTTCGA	248	167	172
34942	YALI1_E01885g_5	GTGCAAAAAGGTGTTGGTGGATGCG	149	99	133
34943	YALI1_E01885g_6	TGACAACACAGTATCGAAGTCGGGC	145	76	72
34944	YALI1_E01885g_7	GTGTGGTCTCCTTCGTTTTCTGACA	202	161	187
34945	YALI1_E01885g_8	CGCACGTCGAACACTCGTTTGGTGT	165	104	166
34946	YALI1_E01904g_1	TGAATGCCACCCTTCCAAGTCTTGC	277	150	187
34947	YALI1_E01904g_2	CTGACTGACCAACAGATCATCTCAG	308	192	120
34948	YALI1_E01904g_3	GACCCTGTATGACCATCTAGGAGAC	250	116	140
34949	YALI1_E01904g_4	AGGGGCACAATAAGGATGTAACTTC	227	129	161
34950	YALI1_E01904g_5	AGTAACGACAGCCGCTCATGGAGAT	230	151	134
34951	YALI1_E01904g_6	CCTTTGAGTAACGACAGCCGCTCAT	191	147	201
34952	YALI1_E01904g_7	TGTCGCACCTTCAGGGGGGTTGAAC	274	108	125
34953	YALI1_E01904g_8	TCTTGCCTCTGTGTCCCTTGAGTTT	179	127	156
34954	YALI1_E01935g_1	CCTCTGTTGAAGATCTCCACAACCT	115	89	95
34955	YALI1_E01935g_2	GCCGCCAGATTGTCTTCACCCACAA	245	98	130
34956	YALI1_E01935g_3	GAGAGTAGTTAGAAATATACTGGAG	166	78	90
34957	YALI1_E01935g_4	TGTACGGCCACGACACCTTTATTTG	270	103	154
34958	YALI1_E01935g_5	GCAGGTTGTGGAGATCTTCAACAGA	168	113	95
34959	YALI1_E01935g_6	GACCGGCTCAGGCTCCTCGGCGTAC	278	148	206
34960	YALI1_E01935g_7	GTATTCGTCGGATATTGCTCGGGAT	153	84	124
34961	YALI1_E01935g_8	TTTCGTATTCGTCGGATATTGCTCG	228	118	119
34962	YALI1_E01947g_1	GCTACCAAATCTCTCACCACACTCC	167	78	117
34963	YALI1_E01947g_2	GCATCTTTCCTATTGATGTGCACTC	202	158	189
34964	YALI1_E01947g_3	CTATTGATGTGCACTCGCTGGCAGT	261	146	148
34965	YALI1_E01947g_4	AAGCCTCTCAAAATAACACCACTGC	164	89	79
34966	YALI1_E01947g_5	AGACTGTAGTGTCAGTCCCTGTTGT	281	127	157
34967	YALI1_E01947g_6	GTAGCGAAATCAAGCAGTGATCTCG	235	112	165
34968	YALI1_E01947g_7	TGAGTCCGTATCGTCCTGGAGTGTG	285	160	139
34969	YALI1_E01947g_8	TGTATCGACCGAGGCTCCATCTGTG	206	122	173
34970	YALI1_E02000g_1	TGGCTGGAGAAACCACAGGAATCAC	155	101	83
34971	YALI1_E02000g_2	GCAAGGACACAAACACTAACAGAAG	176	83	102
34972	YALI1_E02000g_3	TCATGACACGAACAGTCCCCCTCCT	248	102	116
34973	YALI1_E02000g_4	TAGAGAGCCCCGAACAGCTCTTACT	243	105	131
34974	YALI1_E02000g_5	TGAGAGTGGACAGGTGGTGGTGGTG	99	68	66
34975	YALI1_E02000g_6	TCCAGCCACAAACTTGCCCATTGCT	249	93	137
34976	YALI1_E02000g_7	GTCTCTGTAGACGTGAGTGATTCCT	193	120	124
34977	YALI1_E02000g_8	ACAGGCGAAGAAGACATGATTCCGG	263	102	114
34978	YALI1_E02007g_1	CATTGCCAGAAGAAGACTTGCGCCT	191	114	97
34979	YALI1_E02007g_2	GGTCAACGAGCTTGAGAGATCGCAT	149	89	143
34980	YALI1_E02007g_3	GGAACTTTCGGTCAACGAGCTTGAG	178	117	93
34981	YALI1_E02046g_1	ACGACGACTTTTTCGATGAAATCGA	261	173	130
34982	YALI1_E02046g_2	GATGAAATCGACTCGGGCTTGGCCA	212	104	168
34983	YALI1_E02046g_3	CATTTCTACAACAGGAGCTCGAGAT	158	81	108
34984	YALI1_E02046g_4	TACAACAGGAGCTCGAGATCACCAA	116	22	52
34985	YALI1_E02046g_5	ATCGAAAAAGTCGTCGTCAAACTCG	247	133	158
34986	YALI1_E02046g_6	CTCATCTGGGACGCCATGGCCAAGC	253	153	164
34987	YALI1_E02046g_7	CGACGCGTCCGTTCTTGCGGAGTCC	278	163	160
34988	YALI1_E02046g_8	GGGTTCAGGTCCGGGGCCATCATCG	222	86	114
34989	YALI1_E02056g_1	CATTTCCACCGCGCGAAACGTGCTC	121	117	87
34990	YALI1_E02056g_2	CACCGCGCGAAACGTGCTCATCGAA	248	91	146
34991	YALI1_E02056g_3	AAGCGATTCTCCGGTCTCATGGTCC	184	88	111
34992	YALI1_E02056g_4	TGTGTTTGTGGGAGCCATGGCTCGA	290	187	186
34993	YALI1_E02056g_5	GATCTTGTTGTCCTTCTTGGACGCC	231	144	128
34994	YALI1_E02056g_6	ATGACAGAGGCTTGGGCTGTTCGGG	179	134	117
34995	YALI1_E02056g_7	TGTCCTTGTCCTTTGATGACAGAGG	224	72	108
34996	YALI1_E02056g_8	CAGACAGGCCTGGGACAGAACGACA	152	86	85
34997	YALI1_E02102g_1	GGTCTCGGAGCAGGACTCGGACTCG	157	70	130
34998	YALI1_E02102g_2	CACTGTCTTCAATCTCCTCGTCATC	295	175	199
34999	YALI1_E02102g_3	ACCAGATCCCATCGGTTCCAGAAGG	188	106	109
35000	YALI1_E02102g_4	CCGACAAGGTCTTCTTGAAGAAGTT	190	120	86
35001	YALI1_E02102g_5	GGCCACCAAGCTGCGACGACGACGG	280	183	151
35002	YALI1_E02102g_6	CTGAGGATCAGCACTACGCTTACGA	88	93	50
35003	YALI1_E02102g_7	TGATGTGTCCGACATGGACGCTTCG	259	166	228
35004	YALI1_E02102g_8	CTCCGAGCTCGAGGAAGGTCGTCTG	201	86	131
35005	YALI1_E02121g_1	AGCTCGTTCAGAGTGTTATCGGGTA	229	158	141
35006	YALI1_E02121g_2	TGACGCCTTGTAGGTGTAGTTCTTG	230	142	128
35007	YALI1_E02121g_3	TGGTTGAAGTCATCTGAGTGCCGAG	232	148	171
35008	YALI1_E02143g_1	CCAGATCAGTGGTGTTACACAACGA	195	105	123
35009	YALI1_E02143g_2	TGTCAGTACATGACCCCAGTCTCGT	139	90	95
35010	YALI1_E02143g_3	CAACAGAGCCGACCAAAGACCTGCT	82	75	120
35011	YALI1_E02143g_4	AACAGATCACCGCAACAAATCACCC	117	95	88
35012	YALI1_E02143g_5	CAGAACTTCCGGAGGCAGTAGGTGG	216	105	85
35013	YALI1_E02143g_6	GCGTCTCCAGGTTGCCGAGCACATT	154	53	57
35014	YALI1_E02143g_7	AATCGCTGGTCGTTGTGTAACACCA	178	85	144
35015	YALI1_E02143g_8	CGTTGCGTGGCAACCTGAGCAAGCT	232	155	177
35016	YALI1_E02162g_1	CGAATCGGCTTTCTCTACCTCGTGA	248	156	156
35017	YALI1_E02162g_2	TCTACCTCGTGAATCATGGTGTGGA	225	104	138
35018	YALI1_E02162g_3	CCGATCTGTCCCACCAGGAGAAGGA	275	153	100
35019	YALI1_E02162g_4	ACTTCGGATCATACGGCAAGGAGAG	224	121	105
35020	YALI1_E02162g_5	TTGCAGGGTCCTGGGCCAGAGCCAG	160	84	108
35021	YALI1_E02162g_6	ACTGCCGAGAGCTGTGTATCCAATG	213	126	140
35022	YALI1_E02162g_7	GCAGCAGTAGTTTCACTGCCGAGAG	235	150	146
35023	YALI1_E02162g_8	CCCTCTGGGAATCGATTGGGTCCGT	296	166	138
35024	YALI1_E02183g_1	TCACCCAAACAAGCCTTGACTTTCT	226	104	105
35025	YALI1_E02183g_2	TCTCAAATGCCTCCTCTGTCTCGGA	151	77	86
35026	YALI1_E02183g_3	AAAAACACCTGCCGATCCAAACAGC	152	65	93
35027	YALI1_E02183g_4	CTACAAAACAGAAGAGTACGAGAGC	188	91	106
35028	YALI1_E02183g_5	CGGCTCTGTCCTCGTTTCAGGTCAC	318	143	186
35029	YALI1_E02183g_6	GTTTCCGCTTGCGGCAGGGGTTGCA	288	193	164
35030	YALI1_E02183g_7	GGTGATAAAGGCCGGCGACTTGACC	297	110	221
35031	YALI1_E02183g_8	AGAGAAAGTCAAGGCTTGTTTGGGT	204	155	145
35032	YALI1_E02203g_1	AATATCACCACCACCACACAAGCAA	133	81	60
35033	YALI1_E02203g_2	CCGTCACCTCGTCTACTCGAATCCA	204	82	136
35034	YALI1_E02203g_3	AAGGATACTGTATACTGCGGCGAGT	341	206	215
35035	YALI1_E02203g_4	AGGGCGCTCAGGATTACGTTCGATG	120	56	77
35036	YALI1_E02203g_5	CTTGTGTGGTGGTGGTGATATTGAA	176	92	109
35037	YALI1_E02203g_6	ACCTCCTTAGCAATCGTCAACCGGT	159	82	67
35038	YALI1_E02203g_7	CTCGGGCGTCAAGTCGGAGCCCTTT	337	221	247
35039	YALI1_E02203g_8	CAGAATTTTTGCTCGGGCGTCAAGT	302	178	238
35040	YALI1_E02231g_1	CAATAAGTTCAAAAAGGCTGAAAGT	137	93	134
35041	YALI1_E02231g_2	AGTCAAGACTCCAGAAAAACAGATT	201	145	114
35042	YALI1_E02231g_3	CAAGAACAGACGAAGATCTGTTTCC	281	125	175
35043	YALI1_E02231g_4	CAAACAGCAGCATGCCGACATTGTC	191	116	195
35044	YALI1_E02231g_5	CCATGCCTTGATCTCTGATCGGAGT	176	100	103
35045	YALI1_E02231g_6	TCAGCGTATGCTCTTTCCCATGCCT	295	172	180
35046	YALI1_E02231g_7	GGCGTAGGCTTGCGGCCGTGTTTAT	345	192	163
35048	YALI1_E02239g_1	CGCCAGGGACGTGTATTGCGACCTT	220	144	171
35049	YALI1_E02239g_2	AGTGACGACAAAAAACCGACTCAAG	133	73	88
35050	YALI1_E02239g_3	GAGCGCTGAACAATGAAATCGGAGG	311	182	182
35051	YALI1_E02239g_4	TGACATCAAGTACATTCCCGAGCAG	306	137	175
35052	YALI1_E02239g_5	TCGTCACTGAAATGTCTCAGTCGAT	104	52	44
35053	YALI1_E02239g_6	ATTGTTCAGCGCTCTAAAATCAAGC	141	81	69
35054	YALI1_E02239g_7	TCTTGTCGCTCACCTCCGATTTCAT	219	156	132
35055	YALI1_E02239g_8	GGAGCTTGTAGAAGAGGCTCCAATA	311	196	192
35056	YALI1_E02265g_1	CGAGAAAACAACACAGACTCCGCCC	360	142	111
35057	YALI1_E02265g_2	TGGGACAGAGAATCCAGGCAGCCAT	138	55	110
35058	YALI1_E02265g_3	TTTCTGTATTAACAAGTTTTTGAAG	191	102	130
35059	YALI1_E02265g_4	GTCGCTCGTACTCCTTGTGAGCCAT	224	103	122
35060	YALI1_E02265g_5	CCTCCTCACTCAGCTGCTTGGCTCC	279	182	124
35061	YALI1_E02265g_6	ACCGTGCTTCTTTGCCTCCTCACTC	136	84	86
35062	YALI1_E02265g_7	TCGGAAAACGTACTCGGCAGCCTGT	145	115	93
35063	YALI1_E02265g_8	CTACAATGGCCTTGACAACAGGATC	241	106	129
35064	YALI1_E02287g_1	CAAAAACACCATCGTCATTCTCGAC	314	161	172
35065	YALI1_E02287g_2	CAAGGAATACAATTCAATTCACCCC	193	96	150
35066	YALI1_E02287g_3	ACGCCCTAGTATTCAGATATGAAGA	90	45	60
35067	YALI1_E02287g_4	CCATTCCTCATATTGACAAAGACAT	130	90	114
35068	YALI1_E02287g_5	CATGGCTCGGGTTGTCTTACCCGCG	225	91	118
35069	YALI1_E02287g_6	TTTGCATGGCTCGGGTTGTCTTACC	301	166	170
35070	YALI1_E02287g_7	CTCAGTCCCAGAGACTCATCATTGA	301	186	204
35071	YALI1_E02287g_8	AGTCCGGCTCTCCTTGTACGAGTCT	253	121	145
35072	YALI1_E02290g_1	CCGTTGCGGCGCGGAATTACTCACC	242	109	127
35073	YALI1_E02290g_2	TCCCTAGAACATCTTTCGACCCAGT	247	104	147
35074	YALI1_E02290g_3	GACCCAGTTCAAGTTTCAACTTCAA	151	60	118
35075	YALI1_E02290g_4	AACTTCAAACTTTACACATTTCCAC	99	64	92
35076	YALI1_E02290g_5	GGTGTCTGTTGGGCTTCCTGATCTG	253	152	137
35077	YALI1_E02290g_6	GTCGCTTTTGGGTGTCTGTTGGGCT	212	106	185
35078	YALI1_E02290g_7	TCTTGCGATATCTTGTTTGGTCGCT	175	92	77
35079	YALI1_E02290g_8	TCCTGTTTCTCTTGCGATATCTTGT	284	167	175
35080	YALI1_E02305g_1	GAAAATGAGACGTTTCAGGCTGGCC	151	106	120
35081	YALI1_E02305g_2	AGGCTGGCCAGGCAGAGGAAAAGAT	157	44	109
35082	YALI1_E02305g_3	GAAAGCGGCATGTGCTGACATGAAT	179	86	125
35083	YALI1_E02305g_4	CTCTGCCTGGCCAGCCTGAAACGTC	153	104	122
35084	YALI1_E02317g_1	AGACCATGACTCCAGTCCAGGAGAA	137	79	130
35085	YALI1_E02317g_2	GGAGCTGCCAAGACCGGATCCGGTA	157	119	105
35086	YALI1_E02317g_3	TCTTCAAGAACCTCAAGGCTCTTAT	165	86	93
35087	YALI1_E02317g_4	GAGCAAGAAATGAAGGAGATTATCA	246	133	151
35088	YALI1_E02317g_5	GACTTTTTCCTTCTTGGTCAGACCC	317	221	184
35089	YALI1_E02317g_6	TTTTCGACTTTTTCCTTCTTGGTCA	227	116	136
35090	YALI1_E02317g_7	CGTTGGTCTCCTCCTCGTCTTCCTC	206	106	126
35091	YALI1_E02317g_8	ATCGTCATCGCTCATCTCGGAGTCC	247	131	126
35092	YALI1_E02348g_1	CCAGGCGTAATTCTCGGACTCCTGG	273	115	157
35093	YALI1_E02348g_2	ATCTACTGGGCCGCCGTCGTCATTG	98	53	88
35094	YALI1_E02348g_3	CAAATTTTCATTCCAGGATCAGAAG	213	108	112
35095	YALI1_E02348g_4	ATTCCAGGATCAGAAGTGGTGGACG	205	124	103
35096	YALI1_E02348g_5	CAGGGCCAACAATGACGACGGCGGC	253	126	128
35097	YALI1_E02348g_6	CAAAGGTGACACTCCAGTCACCTTT	205	90	97
35098	YALI1_E02348g_7	GTCCACCACTTCTGATCCTGGAATG	260	129	134
35099	YALI1_E02348g_8	GGCATTCCCCAACCATCGCAGATGT	203	102	119
35100	YALI1_E02355g_1	TAGTCAATCCTCAATGTTACCACAA	63	32	44
35101	YALI1_E02355g_2	CCTACGGCCCAGTGACATGCCCTCA	264	179	197
35102	YALI1_E02355g_3	CGAAAGAACAAGTTCAAGACCCAGA	107	88	100
35103	YALI1_E02355g_4	AGAAGGTCAAGAAGGAAAGCTCGAA	231	106	143
35104	YALI1_E02355g_5	CAGATCGGGCATATATCCCCATCTT	133	66	73
35105	YALI1_E02355g_6	ATATCCGGGTTGAGGTACCGCGAGG	133	127	128
35106	YALI1_E02355g_7	TGGTAACATTGAGGATTGACTAGAA	128	104	98
35107	YALI1_E02355g_8	GCAGCCATTGTGAGGGCATGTCACT	122	73	98
35108	YALI1_E02372g_1	GAATCTGGCCGGCATTCTTGACGTC	365	226	200
35109	YALI1_E02372g_2	TCTTCATGGAGCCGGCTTCCTGATC	190	132	119
35110	YALI1_E02372g_3	TGGTATCGTCCTGAATTCCAAATCT	158	106	151
35111	YALI1_E02372g_4	CCCAGTTCGACCAGGAGATTGCCAT	343	174	223
35112	YALI1_E02372g_5	AGACGTCAAGAATGCCGGCCAGATT	188	83	118
35113	YALI1_E02372g_6	ATTAATGCCAACACATTGCTTTCGT	209	102	124
35114	YALI1_E02372g_7	GTCCAAGCATCTGCTCGCAGCCGTC	290	137	184
35115	YALI1_E02372g_8	CGATCAGGAAGCCGGCTCCATGAAG	204	140	148
35116	YALI1_E02377g_1	AACATCAAGTACGAAGCCAAGATCG	256	141	131
35117	YALI1_E02377g_2	GACACTGGTAACACTGTCGGAGAGA	204	111	122
35118	YALI1_E02377g_3	CCCTGATGGAAAGTGGCTTGTTTCG	319	176	169
35119	YALI1_E02377g_4	GGTTGGAGCTGACAGAAAGGCCGTT	176	108	123
35120	YALI1_E02377g_5	ACTGGCGTTAGTGGGCTTCTTACGG	347	125	173
35121	YALI1_E02377g_6	ATGGCGACAGCATTGACCTGAGCTC	272	101	149
35122	YALI1_E02377g_7	CATCAGGGGAAAAAGCAACGTCGTG	136	84	72
35123	YALI1_E02377g_8	TGTCAGCTCCAACCGAAACAAGCCA	126	55	67
35124	YALI1_E02413g_1	AATGATGAAGAGTTCACCGACGAGT	135	39	76
35125	YALI1_E02413g_2	AGCTGATTGAAAAGAAGGACTGGGA	194	99	88
35126	YALI1_E02413g_3	CATACATGGAGGACAATGACAAGGT	168	97	110
35127	YALI1_E02413g_4	ACAACCCCAAAACCGTTGCCACCCT	84	63	66
35128	YALI1_E02413g_5	AAGAAGTCCGCATGTGTTCTGGTCC	171	122	154
35129	YALI1_E02413g_6	GTTCCGTATATTGCAGGAATGCATC	100	57	98
35130	YALI1_E02413g_7	GTTCGCCGCGTGTCAGTGGCGCGAA	226	166	148
35131	YALI1_E02413g_8	GAACAAGAGAGATAAGAGCGGCTTT	152	94	97
35132	YALI1_E02415g_1	GCTGGCCAGCCTTCTGTGTAGGAGA	197	89	154
35133	YALI1_E02415g_2	GGTAACCCTTGTGGTTCTTGCTGAA	275	161	198
35134	YALI1_E02415g_3	GGTTGGTAGTCTTGGTGAAGTTGGG	275	104	114
35135	YALI1_E02415g_4	GGCCTTTTCGACAGTCTATGGTCAC	199	80	115
35136	YALI1_E02415g_5	GACAGTCTATGGTCACCTTTGGTGG	262	110	127
35138	YALI1_E02415g_7	AGCAAGAACCACAAGGGTTACCGAA	180	77	145
35139	YALI1_E02432g_1	GATGTAGCTGAGCGAGAGCTCAGTG	307	176	166
35140	YALI1_E02432g_2	TCAACTCAGAGAAGGAGCAGGAGGA	134	44	52
35141	YALI1_E02432g_3	ATCCCGCTGAATACTTCAAGACTGA	116	69	93
35142	YALI1_E02432g_4	TCGACTGAAGAAGTTGGCTGCTCAC	184	73	109
35143	YALI1_E02432g_5	TTTTGGATATTGTGGACGAGTCGAG	325	178	159
35144	YALI1_E02432g_6	GCTTCGCTCTCTGTGCTGTTTCTTT	295	157	185
35145	YALI1_E02432g_7	CAGCAAGCCGAGGTGCCGTCGCTCG	305	135	229
35146	YALI1_E02432g_8	AGCTCGAAGCTTGTAATCCTTCTTC	210	67	139
35147	YALI1_E02438g_1	AAGAAAGATGTATGGAACTCAAGCA	155	97	118
35148	YALI1_E02438g_2	ATGTTGACATTTTCACAGCCATTAT	303	158	116
35149	YALI1_E02438g_3	ACAGCCATTATTATTGGCCTTGCTG	292	158	192
35150	YALI1_E02438g_4	CCGTTGCGACGCAGACGCTGATGTC	186	162	150
35151	YALI1_E02438g_5	AAAAGTGGTCGACATCAGCGTCTGC	163	79	84
35152	YALI1_E02438g_6	AGCAGACTCTCTCCAGTCACTGACT	238	155	183
35153	YALI1_E02438g_7	TCGGTTTGAGCAGACTCTCTCCAGT	148	88	81
35154	YALI1_E02438g_8	TCAGGATGAGAAATGGCATAAGTTG	267	111	148
35155	YALI1_E02454g_1	GCGAGGCAAAGTTAGCGGAGGCGCG	205	120	126
35156	YALI1_E02454g_2	GACGCAGAGAAGCCTGAGAAGTACA	123	74	75
35157	YALI1_E02454g_3	GCTTGTTGTGGAGTCTCCGGCGACC	291	145	186
35158	YALI1_E02454g_4	CACGAGCTCGAGCTCGGCATTCAGC	152	70	75
35159	YALI1_E02454g_5	CTTTTCCACGAGCTCGAGCTCGGCA	174	135	124
35160	YALI1_E02454g_6	TGTACTTCTCAGGCTTCTCTGCGTC	115	34	47
35161	YALI1_E02454g_7	AGGTTGTGTTAGATCTGATCATGCA	271	124	133
35162	YALI1_E02454g_8	TGATGAAGAATCCACTGTACTCCTT	183	76	120
35163	YALI1_E02468g_1	AGCACGACCAGCCCACCAACCCCCT	210	130	141
35164	YALI1_E02468g_2	GCGATTGCACAAAGGGCAGAACCGT	176	110	139
35165	YALI1_E02468g_3	ACAGGGCTCGAGATGAGTTCGTTCA	242	126	97
35166	YALI1_E02468g_4	GGGGTACACATCGTTGGAGTGAAGG	152	64	90
35167	YALI1_E02468g_5	TGCAATCGCTAAAGACCTTGAGCAC	279	132	147
35168	YALI1_E02468g_6	GATTCGACAGGCCCACAGCATGGAC	201	102	123
35169	YALI1_E02468g_7	AACGAACTCATCTCGAGCCCTGTCA	203	82	119
35170	YALI1_E02468g_8	TTTTGAACGAACTCATCTCGAGCCC	234	167	198
35171	YALI1_E02481g_1	TCCTCTTCAAAGAACGATGCTACCA	178	89	92
35172	YALI1_E02481g_2	GCTCCTACTCACACCAACCACAATG	171	71	64
35173	YALI1_E02481g_3	TGCTGCGGTTTTCGGCACTGGTGAG	323	177	150
35174	YALI1_E02481g_4	GGCACTGGTGAGGAGCAGGGTAACA	236	98	159
35175	YALI1_E02481g_5	AAGAGGAGAAAACCTCCTTTGCTTT	165	132	165
35176	YALI1_E02481g_6	CTCCACCGACGTACTGACCAGCCTG	190	119	130
35177	YALI1_E02481g_7	CACCGCCAACAGCAGGTCCAGAAGA	221	122	94
35178	YALI1_E02481g_8	CACGAGATCCGTGAGTGCCGGTGTG	266	207	219
35179	YALI1_E02525g_1	CACACCGGAGTTATGCTTTTCGAGA	215	199	164
35180	YALI1_E02525g_2	GAGACTTCACTTTCGAATTTGGCCC	149	117	124
35184	YALI1_E02525g_6	CCGCAACGTAATCGCGCAAGGTCTT	241	119	147
35185	YALI1_E02525g_7	AACCTGGCTCGCTGCTACCCAAGTT	165	83	85
35186	YALI1_E02525g_8	AGATGCGGATTACCACTTAACAGTG	228	109	140
35187	YALI1_E02529g_1	TACAGATGCCGTGCTGGAGTCTTAC	269	123	122
35188	YALI1_E02529g_2	TGGAGAGTCAGGAGCCGGAAAGACC	372	164	190
35189	YALI1_E02529g_3	GATGTGCCAAGACGCTGCGAAACGA	338	174	157
35190	YALI1_E02529g_4	ACATTTTCTACCAGTTTGCCAAGGC	195	112	192
35191	YALI1_E02529g_5	ACTCCTTGCGCTCCCTTAGCCGGTT	179	128	159
35192	YALI1_E02529g_6	CAGACTCGAAGGTCGCCTTTTTGAC	184	120	166
35193	YALI1_E02529g_7	CCTTGTAAGACTCCAGCACGGCATC	249	109	130
35194	YALI1_E02529g_8	CGGCTCCTGACTCTCCAGAAATGAT	263	87	92
35195	YALI1_E02574g_1	CAGCGAAATTTCCAACAAGATTCTG	247	145	143
35196	YALI1_E02574g_2	CAACAAGATTCTGTCTGGCCGAAAG	242	88	135
35197	YALI1_E02574g_3	AGGAGGAGTCAGGGTTTGAACATAT	153	74	110
35198	YALI1_E02574g_4	AACATATTGACATCATCACCCCCAT	95	75	95
35199	YALI1_E02574g_5	GAGTCATGTCCACGGGCCATCTCCC	138	112	103
35200	YALI1_E02574g_6	GCTGTAAATGTACTGAAGACCCCAG	269	138	150
35201	YALI1_E02574g_7	GGCCAGACAGAATCTTGTTGGAAAT	346	190	201
35202	YALI1_E02574g_8	GCCTCCAGCAGCGTGTCGAGGTTGA	217	118	158
35203	YALI1_E02616g_1	CCATCCAAGCCAGTGGCAATCAAGA	215	107	121
35204	YALI1_E02616g_2	GAATCAAGTACAACCTCGCCAATGG	193	94	90
35205	YALI1_E02616g_3	ACGGTCTTAACGGTGTCACCGGCTC	276	153	202
35206	YALI1_E02616g_4	GAGGTCTCCATCCCGACCCCAACCT	45	60	66
35207	YALI1_E02616g_5	CCTTCTGAGTTACATCTATACCCAC	182	92	115
35208	YALI1_E02616g_6	TCGTATATTTTTGCCTTCTGAGTTA	413	249	275
35209	YALI1_E02616g_7	GGCGCGTCAAGTCGTACGGTGTGTA	312	180	237
35210	YALI1_E02616g_8	AGTGACCTTGCATCTACCTCGAACT	175	51	103
35211	YALI1_E02626g_1	ATTTTATTACATCTTACACCAACAT	301	102	134
35212	YALI1_E02626g_2	TTACATCTTACACCAACATCGATCT	132	68	77
35213	YALI1_E02626g_3	TCGACAACCAAACACCATGACTAAG	156	111	110
35214	YALI1_E02626g_4	CATGTCTACGACCGTAACGAGAAGT	216	153	119
35215	YALI1_E02626g_5	GTTGTCGATAAAGATCGATGTTGGT	218	119	139
35216	YALI1_E02626g_6	ATGGAGGTGGCTATTCCTGAGAACC	283	111	161
35217	YALI1_E02626g_7	AGCAGTTTGATGGAGGTGGCTATTC	169	107	136
35218	YALI1_E02626g_8	TCGACAACTCCTGCAATGTATTCAG	139	75	84
35220	YALI1_E02648g_2	CTGGCCATGGTATCAACCCTCAGAT	201	99	104
35221	YALI1_E02648g_3	GAGATCAGTTTGGACAGCCTCCCTC	160	71	124
35222	YALI1_E02648g_4	GACAGCCTCCCTCCGAAGAGGACTT	125	79	112
35224	YALI1_E02648g_6	CCATCTGCTCCTTGACCTTGGAGAC	181	124	150
35225	YALI1_E02648g_7	CTGCACCTGCACCGCTGGCGATGTT	198	107	162
35226	YALI1_E02648g_8	CAGCATCTGTCGAGCCTGGGGGCCC	361	255	278
35227	YALI1_E02678g_1	GACTGATTTCTTATGTGGTCAAGGA	330	185	199
35228	YALI1_E02678g_2	TTATGTGGTCAAGGAGCATTGCTAC	185	164	209
35229	YALI1_E02678g_3	GACTGATTTTCAATAAAGCGAAATG	279	123	170
35230	YALI1_E02678g_4	AATAAAGCGAAATGGGTAATTCCAG	187	105	111
35231	YALI1_E02678g_5	TTGAAAATCAGTCCAAATAATAGAG	131	87	98
35232	YALI1_E02678g_6	GCTTTATTGAAAATCAGTCCAAATA	284	182	212
35233	YALI1_E02678g_7	ACGGACGTTGCCGTATTCTTCTGGA	171	91	125
35234	YALI1_E02678g_8	TCAACGACTCAGACACATACTTCTC	146	99	156
35235	YALI1_E02744g_1	CTACAAGGAATTGGCGCTTAAAATG	126	85	71
35236	YALI1_E02744g_2	GAACAAGCCAGAATCGATGGCACGA	239	124	121
35237	YALI1_E02744g_3	CGAAGGGATCTCGTGCGGAAGATTA	182	120	90
35238	YALI1_E02744g_4	TTCCTGACACGATGCCGAAAGACAA	216	96	148
35239	YALI1_E02744g_5	TAGAGGCTCTCTGGTGGGTACTGCT	225	78	87
35240	YALI1_E02744g_6	TGAGTTGAGTTGGTCCTGATCACCT	177	121	109
35241	YALI1_E02744g_7	CCTGCTGCTTTGTGAGTTGAGTTGG	276	164	189
35242	YALI1_E02744g_8	AGTAGACGGATCCTCCACGAGACGG	196	128	117
35243	YALI1_E02767g_1	GACCTTGCCCGCAACCGCAGAGTGG	186	132	120
35244	YALI1_E02767g_2	CAGCTGATTTGGAACCGGGTGATTC	195	116	102
35245	YALI1_E02767g_3	GAACCGGGTGATTCAAAGGTGCCCA	271	153	167
35246	YALI1_E02767g_4	CACACAGCAAGCATCATCGTTCCAA	268	128	135
35247	YALI1_E02767g_5	AGGTGGCAACATTGGACTTCGTGGT	297	140	171
35248	YALI1_E02767g_6	ATATCTGGTCGCGCTCCTGATCCAG	166	46	82
35249	YALI1_E02767g_7	CCATGAACCCAGACTCGGAGTCGTC	229	152	133
35250	YALI1_E02767g_8	GACACCTTTGCCATGAACCCAGACT	222	131	132
35251	YALI1_E02799g_1	GAGAGACAAAAAGCCCAACGAGCTG	165	159	145
35252	YALI1_E02799g_2	AGCCAAGAAAGCCGTCGCCATTATC	188	117	102
35253	YALI1_E02799g_3	TGGCTGTGACGTTGATTGTGTTCCT	291	114	123
35254	YALI1_E02799g_4	GTTCGCACCACGAGGTCAGCTACTC	180	105	151
35255	YALI1_E02799g_5	GTACTTGGGCAGCTCGTTGGGCTTT	271	153	164
35256	YALI1_E02799g_6	TTGGCTTAAAATCGGTTCTGTAGTC	171	74	117
35257	YALI1_E02799g_7	GTCGTGATAATGGCGACGGCTTTCT	252	124	116
35258	YALI1_E02799g_8	TGGGACCTGCAGGTTTGGTCGTGAT	196	116	104
35259	YALI1_E02832g_1	GAACTGCTGGACTTCGTGCTCGAAT	186	87	114
35260	YALI1_E02832g_2	CAGGCCTCTATTGGACTCGCCTCCT	216	110	116
35261	YALI1_E02832g_3	CCAAGCTCACAGCCCTGGCCTTCGT	263	119	215
35262	YALI1_E02832g_4	GCCATTGATGCCCTTGGAGCCTCTT	291	151	128
35263	YALI1_E02832g_5	GGGTGACGGGGTTCTGGTCGAGATC	172	77	120
35264	YALI1_E02832g_6	CCCAGTAGACCTTGTAGCCGTTGTC	215	189	150
35265	YALI1_E02832g_7	ACAGGTCCCATTCAAACTTGGTGGT	174	96	137
35266	YALI1_E02832g_8	CTGCATCTCTGTTCGGTTGTCGATA	148	134	114
35267	YALI1_E02850g_1	CCTTAACGGTTCCCTCCTTGTCAAA	223	152	167
35268	YALI1_E02850g_2	CACCAGCAACTGCGGAGCCCTTCTT	223	140	135
35269	YALI1_E02850g_3	AAGTCTGTTGTCGTCTCCACCCTGG	235	103	113
35270	YALI1_E02850g_4	ACAAGGAGGGAACCGTTAAGGGAAA	214	104	102
35271	YALI1_E02850g_5	GCTCACCTTGACCCCTACCAGCGAG	140	78	100
35272	YALI1_E02850g_6	CGGCAAGCACGGCAAGATCCCCTCA	236	129	145
35273	YALI1_E02850g_7	CTCGGCAACGTCTCCGTCGTTATCC	331	150	207
35274	YALI1_E02850g_8	TCAGATTGTTGTCGGTGGTGCCGCC	218	175	202
35275	YALI1_E02885g_1	GCCCACTTTCACGCCAACGGAGTCT	279	141	150
35276	YALI1_E02885g_2	ACGCCAACGGAGTCTCAGGTGGGAA	134	70	72
35277	YALI1_E02885g_3	GGAAACCACATCAGATCAAAGTCTT	170	94	95
35278	YALI1_E02885g_4	GACCGGCCACGAGAAGGCGAGACTG	297	155	250
35279	YALI1_E02885g_5	CGAAAACAATAGCCAGATGTTCCTT	208	106	151
35280	YALI1_E02885g_6	ATCTGATGTGGTTTCCGAAAACAAT	257	192	227
35281	YALI1_E02885g_7	CCATAAGCCTGGCTGCCTCGTCAAG	277	218	155
35282	YALI1_E02885g_8	TTTCCCATAAGCCTGGCTGCCTCGT	223	114	166
35283	YALI1_E02906g_1	TAGATGCGGCTGGCGGTACTGTGTT	331	148	154
35284	YALI1_E02906g_2	TCGGCGGACATTGTGTGTGTTGTTC	180	111	116
35285	YALI1_E02906g_3	AGGAGGGTCTCGATGGTGGATTCGA	289	141	159
35286	YALI1_E02906g_4	GTGGCGGACCCTTAACACAGTACCG	89	51	71
35287	YALI1_E02906g_5	AATCGACTTCGAACAACACACACAA	210	180	135
35288	YALI1_E02906g_6	TACAACCTCGCTCCACTCGACAAGA	228	142	156
35289	YALI1_E02906g_7	CCCTTCAAGCAGCTTGAGGGCAAGG	330	203	179
35290	YALI1_E02906g_8	CTCCCCAATACAAGGGCCTTGAGGA	99	45	93
35291	YALI1_E02948g_1	CACCGTGACGACCCCAAACAGGGAC	130	86	106
35292	YALI1_E02948g_2	CGGGCTGAGCGACGTTTTTGAGTAC	303	225	241
35293	YALI1_E02948g_3	AGTACTTCCTGAAGTCCAAGGGAGA	175	111	102
35294	YALI1_E02948g_4	TGAGCATGGTCTTTCTGGCATTCTG	377	179	236
35295	YALI1_E02948g_5	GGGTCGTCACGGTGGAAACCATGGA	249	122	167
35296	YALI1_E02948g_6	TTGACGAGTTCGGGAATGGACTTCT	231	114	98
35297	YALI1_E02948g_7	ATTTTCTTGACGAGTTCGGGAATGG	499	273	272
35298	YALI1_E02948g_8	TGTAATTGGGGTCGGACTCTCCCTT	260	174	178
35299	YALI1_E02959g_1	CATGCAAAAAGTGTCGAAAGGCGTT	126	71	85
35300	YALI1_E02959g_2	ACGAAGCAGACAGCTTTTGTCCTTA	221	156	156
35301	YALI1_E02959g_3	TCCTTACTGCGACAACAACTTCATG	257	138	104
35302	YALI1_E02959g_4	GACAGCATTGTGTTCGGATTGAGAC	244	87	124
35303	YALI1_E02959g_5	GAAGTGGGTGGTCTTCGGCTTCCTC	253	132	138
35304	YALI1_E02959g_6	TGTCGTCTTTCGAAGTGGGTGGTCT	225	92	159
35305	YALI1_E02959g_7	CATGCAAAGGTCATTTCTGTCGTCT	301	176	163
35306	YALI1_E02959g_8	GACACTTTTTGCATGCAAAGGTCAT	381	176	290
35307	YALI1_E02966g_1	AGGAAAGGGTGGAGTTGGAAAGAGC	145	98	101
35308	YALI1_E02966g_2	CCTCGGATCTGGACAGAGAAGTGGG	332	147	159
35309	YALI1_E02966g_3	CGGACCCTCGCTACCCAAAATGATG	213	122	111
35310	YALI1_E02966g_4	AGGGTGGTCACCCATCTATGTGTCA	98	75	105
35311	YALI1_E02966g_5	CCACGGGATCAACTAGCGACGGCAT	258	165	176
35312	YALI1_E02966g_6	TTTGCCACGGGATCAACTAGCGACG	224	123	163
35313	YALI1_E02966g_7	CCTCGTCGGTTTTGTTTGCCACGGG	190	126	142
35314	YALI1_E02966g_8	CAGCTTCCTCTGACTCTGTTCCTGG	276	175	242
35315	YALI1_E02996g_1	GCAGGCAACATTTCTCCACTGGTGA	147	80	83
35316	YALI1_E02996g_2	TCCACTGGTGACATCATCTGTGCTC	233	128	139
35317	YALI1_E02996g_3	CAGAATGTGGGAGACTATTTTCCTC	218	105	113
35318	YALI1_E02996g_4	GGTGGCGTTCACGCCGTGTTGCCAG	271	97	141
35319	YALI1_E02996g_5	CAGTCCGTCGAGCACAGATGATGTC	281	94	153
35320	YALI1_E02996g_6	TCACCACTCTTCGTTCCAGAACCTC	216	106	135
35321	YALI1_E02996g_7	CAGATCAGCTAGTTCCATCAGGTAT	273	154	151
35322	YALI1_E02996g_8	CGCTGCCCCTCCAGTACTTGTGTAG	166	113	136
35323	YALI1_E03039g_1	AGTGAGGTTGAGAGTGTGAGAATGG	220	97	142
35324	YALI1_E03039g_2	TCGTGACAAAGGGGTTTGGGGATAT	203	78	97
35325	YALI1_E03039g_3	GGGATATTCTCACCATTGGCCAACA	271	121	177
35326	YALI1_E03039g_4	GCGTGCTAACTCTGCTACAGCCTCT	368	178	188
35327	YALI1_E03039g_5	AGTACAATCTCTTGGTCTGGACAGT	220	147	152
35328	YALI1_E03039g_6	CGATGGCCTTCTCGAGAATTCGTCG	197	120	136
35329	YALI1_E03039g_7	GTTCCAGCAGAGCATTCGTTGCCAC	94	55	78
35330	YALI1_E03039g_8	TCACGAGAAACGCCACTCTGTCACC	294	120	173
35331	YALI1_E03067g_1	CGGCAAGGAATGGGAGACCACCGTA	318	184	221
35332	YALI1_E03067g_2	TGGAGGAAAAAATCAAGGAGGCCTC	253	89	183
35333	YALI1_E03067g_3	TGTCGACCTGAACCCCACCAACTTC	244	146	133
35334	YALI1_E03067g_4	TGATGATCCTACTGGCTGGTACATC	207	104	130
35335	YALI1_E03067g_5	GGTGTGGGAATTACTGCTGCAACAG	180	86	84
35336	YALI1_E03067g_6	GTGCCAGCATCTGGCAGTGGCCGCA	223	135	108
35337	YALI1_E03067g_7	CTGGTACATTCGTTCCCACTTTGGT	223	176	140
35338	YALI1_E03067g_8	CGTTCTTGTACAGGTTGAGGGTGGG	224	108	130
35339	YALI1_E03088g_1	CTGCCAACGACATTGCATTTGCCAA	173	106	78
35340	YALI1_E03088g_2	CCAACTTCAAACAGTGTTTCAGCGC	112	112	103
35341	YALI1_E03088g_3	AGCGCCATCAACTCTGCGTCACCAG	274	163	150
35342	YALI1_E03088g_4	AGGTCGTATTACTTCATCTCTGCTA	234	136	130
35343	YALI1_E03088g_5	GGCCTCATGGTAGGGGCGGCCCTTC	175	77	105
35345	YALI1_E03088g_7	AAGTTGGCAAATGCAATGTCGTTGG	187	57	84
35346	YALI1_E03088g_8	TGGTGACGCAGAGTTGATGGCGCTG	305	146	149
35348	YALI1_E03150g_2	ACATTGAAATGGCGACCGCTATCGT	150	123	144
35349	YALI1_E03150g_3	GTACCATGAAGATGAGGAGGAGACA	217	118	173
35350	YALI1_E03150g_4	AGAAGACACGACTCATTATGTTAAG	110	118	110
35351	YALI1_E03150g_5	CATCCATGTTGAGAACGTGACTCTT	173	105	148
35352	YALI1_E03150g_6	GAGTCGTCCTTGTCAATGATAAGCT	156	74	121
35353	YALI1_E03150g_7	ACATTTCGAGTCGTCCTTGTCAATG	137	76	98
35354	YALI1_E03150g_8	AGCTGCAGTCCGTTGACATACACAC	242	79	147
35355	YALI1_E03158g_1	CCACCAAGGACGATGCCGATACAGC	151	50	56
35356	YALI1_E03158g_2	TGGAGCACAACCTGGAGGTGTCGTT	167	130	102
35357	YALI1_E03158g_3	ACAACATCGAATTCGTGGATCTGAG	190	124	159
35358	YALI1_E03158g_4	TGGATGTAGGTTGTCGACAATGATG	308	124	122
35359	YALI1_E03158g_5	GCGTAACCAGTTCTTCGATCCAGGT	200	95	155
35360	YALI1_E03163g_1	ACCGATCTAGGCTTGCCAGAGTGGC	207	128	144
35361	YALI1_E03163g_2	CTGCTCCCATGCTGGCTGAATGGTC	230	124	149
35362	YALI1_E03163g_3	GTCTAGTTCTGACCCCTACTCGAGA	189	98	104
35363	YALI1_E03163g_4	CAGCTCTTGGAGCCAACATGAACAT	177	148	112
35364	YALI1_E03163g_5	GCCACTCTGGCAAGCCTAGATCGGT	255	112	168
35365	YALI1_E03163g_6	AGAGAGACTCATTTAGCCACTCTGG	176	124	122
35366	YALI1_E03163g_7	TGAATAGCGGAAGGCTTGGTGATAG	366	201	218
35367	YALI1_E03163g_8	CCTTCATGATCTGGGGGATACAGGC	113	52	72
35368	YALI1_E03183g_1	TAACGACGAAACCTCAATGGCGAAC	155	86	82
35369	YALI1_E03183g_2	GATCATCTGGACGAGAGTGTTCGAA	119	44	96
35370	YALI1_E03183g_3	CTTCTGCTCCTTGTCGGTTCTCATC	211	88	129
35371	YALI1_E03183g_4	GTCGTTAGAAATGTTGGATATCTCA	277	154	209
35372	YALI1_E03185g_1	CTTTTCTTTGTGCTGCCTCCGGAAG	294	195	231
35373	YALI1_E03185g_2	TTTGTGCTGCCTCCGGAAGGAGATC	164	157	158
35374	YALI1_E03185g_3	TGCTGCCTCCGGAAGGAGATCTTCA	201	110	140
35375	YALI1_E03185g_4	GCTCCTGAGCCATCAAACAATACCT	133	136	132
35376	YALI1_E03185g_5	GTAATAGTACCTGACCCAGGTCCTT	266	129	145
35377	YALI1_E03185g_6	AGATGGCGGGAACATGGGCAGCTCC	351	155	206
35378	YALI1_E03185g_7	AAGATCTCCTTCCGGAGGCAGCACA	198	90	140
35379	YALI1_E03185g_8	CTTTGAAGATCTCCTTCCGGAGGCA	292	148	127
35380	YALI1_E03220g_1	CCCACCAACATTGCACTTCTGCAAA	157	73	79
35381	YALI1_E03220g_2	TTCTCCAGTACCAGCACTATGAGTC	68	97	88
35382	YALI1_E03220g_3	CATGAACTCGCCTCAGACTGAGAAC	292	143	144
35383	YALI1_E03220g_4	GAGATCTCGTTGGATTCGTCGCACA	239	105	173
35384	YALI1_E03220g_5	GCCATTGTGTCGTGTGTATGAATAG	366	181	209
35385	YALI1_E03220g_6	TTTTAGCCATTGTGTCGTGTGTATG	197	126	126
35386	YALI1_E03220g_7	CAGAAGTGCAATGTTGGTGGGCAAA	171	84	68
35387	YALI1_E03220g_8	GGGTAGCACGATGCAACCTGTGCGA	107	80	92
35388	YALI1_E03243g_1	CAGGTTACAGACCTTGTTAACGATG	156	60	72
35389	YALI1_E03243g_2	AGGATCTAACCAACTCCTCTTGGCC	253	145	158
35390	YALI1_E03243g_3	CCTGTGCCTACCAGTGCAAGGAATT	223	119	150
35391	YALI1_E03243g_4	CCAACATGAAGCTGGTCTCCACATG	275	159	184
35392	YALI1_E03243g_5	TCTGGTTACCACGAGGAGCCAGAGG	233	91	124
35393	YALI1_E03243g_6	CCAACTTCGCTTGCTTCTCGAGGTA	149	81	103
35394	YALI1_E03243g_7	GGAGCACCATGAGATCAACGATCCA	232	138	153
35395	YALI1_E03243g_8	TAAGCGCTATAGAAACCATGGTGGA	117	80	81
35396	YALI1_E03300g_1	TGCTATTCGTCCCGCCGTTCGATCT	237	147	113
35397	YALI1_E03300g_2	TGGCTCCTGCTCACCGGCGAGATCC	279	182	164
35398	YALI1_E03300g_3	AAGGACGGAAAGATTGTTGGCTCCA	207	132	106
35399	YALI1_E03300g_4	GCGACAACAAGGAGTTCATTGAGCT	185	136	150
35400	YALI1_E03300g_5	GGAGCTTCTTGATCTTCTCGACGTT	228	94	115
35401	YALI1_E03300g_6	CGCCAGGGGCGTGGGGGAGCTGCTT	138	93	93
35402	YALI1_E03300g_7	GGTAGATTCGAGAAGCAATGACGGG	203	152	140
35403	YALI1_E03300g_8	CGTCCTTGAAAAGGTTTCGGTAGAT	268	76	118
35404	YALI1_E03320g_1	GTGGATTTGCAAACAATGCTGCTGG	180	134	170
35405	YALI1_E03320g_2	CAAACAATGCTGCTGGGTCATCGAC	225	121	168
35406	YALI1_E03320g_3	GAAATGCATTGAGACCCTCAGCCGG	246	106	170
35407	YALI1_E03320g_4	CTCAGTCTGGTGACTTGGGAGCACT	209	125	177
35408	YALI1_E03320g_5	CAAATCCACCAAAGGACCCACTGGA	189	111	105
35409	YALI1_E03320g_6	CAAAGCTCGAGTTGCTAACCTTGCC	234	139	156
35410	YALI1_E03320g_7	CCAGACTCACCGACGTGATTGTGTG	134	73	120
35411	YALI1_E03320g_8	CCCAGAATGCCAGTACCTTCACCAG	284	151	152
35412	YALI1_E03387g_1	CATTCAGAAATCGAGCAGTCACACA	144	44	94
35413	YALI1_E03387g_2	CATTCGACCCAGCCACTGCATGACA	205	90	95
35414	YALI1_E03387g_3	CCGGAGAGCAGGGCATCGATTTCTA	282	193	138
35415	YALI1_E03387g_4	TACCCCGCCGGCCGAGGTATTGGCC	169	111	131
35416	YALI1_E03387g_5	TGTGACTGCTCGATTTCTGAATGCA	240	166	197
35417	YALI1_E03387g_6	TGGAGTATCGTCGCACCAGGAGTGT	421	217	191
35418	YALI1_E03387g_7	GGTTGGTAGCAGAGATACCGACCTC	234	116	200
35419	YALI1_E03387g_8	CGGGGTAGATACCGTCGGTATTGAT	145	116	107
35420	YALI1_E03396g_1	CTCCGGTGGGATTCACTACCAATAG	114	78	88
35421	YALI1_E03396g_2	GACAGCAGCAGGAGATTCCATACAC	137	114	100
35422	YALI1_E03396g_3	TACGAGGGAGCTTCAATCATAGCTC	200	143	121
35423	YALI1_E03396g_4	TATCTACACGTGAGGAAGTACTCTT	112	79	59
35424	YALI1_E03396g_5	TATGATGCTCCATTGAGCAAGATTC	192	113	166
35425	YALI1_E03396g_6	CACCATTTTGTATGATGCTCCATTG	307	205	208
35426	YALI1_E03396g_7	CAGCTGTCTCTGTGTGCACCACAAC	273	183	186
35427	YALI1_E03396g_8	ACGTCTCTTCAATCTCCTTGGAATA	256	123	140
35428	YALI1_E03416g_1	CAGGAGAACGGCATAGACGATGAGG	189	84	98
35429	YALI1_E03416g_2	ATGGTGTGGAATACAAGTACAAAGA	146	95	113
35430	YALI1_E03416g_3	GTGTTGTCAACAACGATAACTCCAA	231	79	132
35431	YALI1_E03416g_4	CAGAAACAGCTGCCCAAAATGCCTC	326	144	187
35432	YALI1_E03416g_5	TTCGTTTCACTGACTCAGTATCCGA	250	127	170
35433	YALI1_E03416g_6	GGACCCGGAGGACTTTCTTCGTTTC	233	135	191
35434	YALI1_E03416g_7	GGATCTCGCACGCTCGACTCGCTTT	244	162	199
35435	YALI1_E03416g_8	TTCGTCGTCTTCATCCCCTTCGTCC	142	76	73
35436	YALI1_E03439g_1	CAGGTCGAGTACTCTCTCGAGGCTA	199	109	152
35437	YALI1_E03439g_2	GCTCTGCGATTCGGTGAGGGTGCTG	198	191	190
35438	YALI1_E03439g_3	GGTGTCGCTCTTCTCATTGCTGGAT	151	89	129
35439	YALI1_E03439g_4	CAGCGTGACTAAGTCTGAGGGATTC	151	122	92
35440	YALI1_E03439g_5	ATAGCCTCGAGAGAGTACTCGACCT	125	120	84
35441	YALI1_E03439g_6	AACGATCTTCTCGATGGATGATGCC	293	76	184
35442	YALI1_E03439g_7	TCGATTTCAACGATCTTCTCGATGG	222	136	185
35443	YALI1_E03439g_8	TGGGCTCATCATAGTATAGGTCATG	343	207	247
35444	YALI1_E03449g_1	AAGGATTTTACACGAGCGTGCATCA	158	128	88
35445	YALI1_E03449g_2	CACGAGCGTGCATCAAGATCGCGAG	112	62	88
35446	YALI1_E03449g_3	TTGACAAAATGACCCGCGACAGAAG	163	92	82
35447	YALI1_E03449g_4	AATCCGGCTTGACACTTCACAAGTT	192	110	139
35448	YALI1_E03449g_5	GAACATACAGAGGAGCCTCTTGCTG	243	135	149
35449	YALI1_E03449g_6	GTTGAGGCATGAGTCTGCACGCCAA	167	68	56
35450	YALI1_E03449g_7	TTGTCACCTCTGAACACTTTGGTTG	365	103	210
35451	YALI1_E03449g_8	TTGGTCGAGGGGTGTTTCTTGTCAC	311	174	234
35452	YALI1_E03476g_1	CGTGGAGTATGGACAATCAGACACC	278	199	146
35453	YALI1_E03476g_2	TTGGCGAGGAACCAGGCGCTTACCC	196	85	129
35454	YALI1_E03476g_3	GCCCTGGCAGAAATGCCAGTTTATC	264	144	162
35455	YALI1_E03476g_4	TCGAGACAGTGCTTTCATTCCTGAC	186	121	151
35456	YALI1_E03476g_5	GGCCCGATCGTTGGAGCTAATGTAT	243	151	164
35457	YALI1_E03476g_6	TGCCAGGGCGAAAATGCACGCTTCA	214	77	110
35458	YALI1_E03476g_7	AAGCAAATAGTCGTTCGAATATCCA	182	119	149
35459	YALI1_E03476g_8	GTTGTTTGAAGCAAATAGTCGTTCG	316	120	159
35460	YALI1_E03507g_1	TGATAGCTCACTGCAGTTTCCAACG	259	114	154
35461	YALI1_E03507g_2	CAACGACTCTGAAGGAAGCCCTGAT	171	143	128
35462	YALI1_E03507g_3	TGTCCGACGCCAAGGCTGAAGGTAC	249	176	185
35463	YALI1_E03507g_4	CTGCAGAGGAGTGCCCTACTCTGAC	210	174	149
35464	YALI1_E03507g_5	GACCGAAGCGCCCTTGGTGCCGGGC	341	127	193
35465	YALI1_E03507g_6	TGTGGTAGAGCTGTTCAGGCTTGAT	257	182	140
35466	YALI1_E03507g_7	CACAGCAGGAGACAGCTCCTTCGTC	247	155	175
35467	YALI1_E03507g_8	AGCTTCTTTTCCACAGCAGGAGACA	234	154	137
35468	YALI1_E03510g_1	CTCGAACCAACTTACCTCCGAAGAG	175	134	103
35469	YALI1_E03510g_2	CAAACCAGAAGTTGCCTGCAAAGTC	198	141	113
35470	YALI1_E03510g_3	ACAATCGCATGGTAGGAAAAGAGCT	153	64	105
35471	YALI1_E03510g_4	TGGGCCCAAAGGATGTCAACAAGGG	183	114	118
35472	YALI1_E03510g_5	CTAGCTCTTCGGAGGTAAGTTGGTT	179	98	126
35473	YALI1_E03510g_6	CCTTGGCGGGTGTCAGACCTATGTT	354	166	181
35474	YALI1_E03510g_7	GCGTTGGGCGAGTTTTTGCCTTGGC	313	181	183
35475	YALI1_E03510g_8	ATCTTAATCAGCTTGTTGGTTGGAG	275	133	168
35476	YALI1_E03527g_1	TCTACGGCACCGAGGAGCCTGCGGT	186	79	92
35477	YALI1_E03527g_2	AAATGATGCAGGGCATGAACCCACC	196	85	105
35478	YALI1_E03527g_3	CCGCAGGCTCCTCGGTGCCGTAGAG	214	97	177
35479	YALI1_E03527g_4	GGGGTATCAGAAGCCTCAGGTGCCG	205	161	178
35480	YALI1_E03527g_5	GATGTCGATTCCAGGCATCTTGGCC	301	119	172
35481	YALI1_E03527g_6	CATCCAGCATACCGACCTTTTCGAT	184	95	154
35482	YALI1_E03527g_7	TCACAGTAGGCCATCCAGGTGAACT	226	113	142
35483	YALI1_E03527g_8	AACATGTCAGGCATGCCCTCGCCAC	170	69	130
35484	YALI1_E03535g_1	CTGGTGCTCAGCCCGTCTCATTCGC	147	101	103
35485	YALI1_E03535g_2	CTCATGTTTGACTGTCTTGCCTGCA	222	131	216
35486	YALI1_E03535g_3	ACTGTCTTGCCTGCAACAAGATTCT	108	75	78
35487	YALI1_E03535g_4	GACAAGAGATTGGGGTACCTCAATG	292	121	207
35488	YALI1_E03535g_5	CAAGAGGCGCGCAACATCCACCTTG	143	54	97
35489	YALI1_E03535g_6	TGGCGAATGAGACGGGCTGAGCACC	223	104	117
35490	YALI1_E03535g_7	CCATGTCACGTACATGAGACATCGA	186	91	141
35491	YALI1_E03535g_8	GTGTGATCAGATACGTGACCTGCTG	216	140	157
35492	YALI1_E03553g_1	GGACAGTGTGTCCCTTGGAAGAGAA	201	104	111
35493	YALI1_E03553g_2	TGGCAGTAGCAGGCTTCTTGGCCCG	232	85	140
35494	YALI1_E03553g_3	CCCAAAAGCTCGTGTCGCAGGCTGA	172	107	130
35495	YALI1_E03553g_4	ATCATCGCTGTTGATGGAGAGACCG	274	139	179
35496	YALI1_E03553g_5	CCGAACCCGATGCCATTCAGCTGGA	220	109	172
35497	YALI1_E03553g_6	GTTCGTGGCAACGAGTACGACAAGG	236	104	151
35498	YALI1_E03553g_7	GCGAGTCGTGGCTGTGCACTACTCT	73	61	66
35499	YALI1_E03553g_8	TTTACAACTCCGACTACAACATCAC	195	105	105
35500	YALI1_E03584g_1	CAATGGGGATGCCCTTCTCCTTAAG	171	83	160
35501	YALI1_E03584g_2	TCGTTGGCGAATTCGGAAACGAGAG	117	66	102
35502	YALI1_E03584g_3	GGTAGACAACGAGAGCGGGGAACTT	148	72	75
35503	YALI1_E03584g_4	CCGACTTTGTCACTGACAACAAGCT	244	156	202
35504	YALI1_E03584g_5	TCACTGACAACAAGCTCGTCCTCGC	169	99	97
35505	YALI1_E03584g_6	CTCCCTGGTGCGGACACTGCAAGCA	340	192	223
35506	YALI1_E03584g_7	AGATCCAGGGCTACCCCACCCTCAA	206	85	92
35507	YALI1_E03584g_8	CGAATTCGCCAACGAGAAAGAGCTC	193	151	137
35508	YALI1_E03623g_1	CCCAGCATTCCTCCAATTTTATCCT	189	104	99
35509	YALI1_E03623g_2	TCCTACACACGAAAACAAACATATC	192	83	101
35510	YALI1_E03623g_3	CGTTCCTGCCAATCCCGGTTTCAAC	235	133	110
35511	YALI1_E03623g_4	AACAGTTACAGTTTCTATCAACTGC	193	103	132
35512	YALI1_E03623g_5	TTCCCTTCCACACTTGGACCTGTAA	148	86	90
35513	YALI1_E03623g_6	TTCTGAGCTTGATCCCACCGGTCCC	272	153	121
35514	YALI1_E03623g_7	GTGTGTAGGATAAAATTGGAGGAAT	205	108	150
35515	YALI1_E03623g_8	TTTTCGTGTGTAGGATAAAATTGGA	250	136	143
35516	YALI1_E03651g_1	ACATCCAATATCCCCCCGGGATACT	167	84	118
35517	YALI1_E03651g_2	CGGATTGGCCACCGAGTCCCCCGAA	101	51	58
35518	YALI1_E03651g_3	AAATGTTCTGCGAAGACTTTGACCC	162	110	79
35519	YALI1_E03651g_4	ACCCAACCGACGACACCATAAGACG	161	123	137
35520	YALI1_E03651g_5	CGGCCGAAGCCGAGGAAGATGGGGT	268	215	248
35521	YALI1_E03651g_6	TGTCGTTCCACTTAGCTCGGGGTTG	186	151	117
35522	YALI1_E03651g_7	AGATCTTCGGGGGACTCGGTGGCCA	159	76	99
35523	YALI1_E03651g_8	ACTTTTCAGATCTTCGGGGGACTCG	238	140	150
35524	YALI1_E03669g_1	TGGCGGCATCATCCATGTCCGACAC	184	82	122
35525	YALI1_E03669g_2	CCGGTGTTTTTCAGGCAAACAATCA	195	138	131
35526	YALI1_E03669g_3	AGGCAAACAATCAATTACCCGAAAG	137	101	94
35527	YALI1_E03669g_4	TCGGATGGAGTGTCGGGGAGTGCTT	201	87	87
35528	YALI1_E03669g_5	CGATGACATGTATCGTCGTTGCTGT	174	119	91
35529	YALI1_E03669g_6	CCTGAAAAACACCGGCAAAAATGTG	120	93	107
35530	YALI1_E03669g_7	GGGTAATTGATTGTTTGCCTGAAAA	374	195	252
35531	YALI1_E03669g_8	AAGCGTCGCAGCAACGGCCAGCTGA	343	174	163
35532	YALI1_E03672g_1	TTGAAGCACAACATGCACGACTCGG	204	124	120
35533	YALI1_E03672g_2	GCGCAGAGGCCAAGGTGGTGCCGAA	356	156	190
35534	YALI1_E03672g_3	TCTACGAGTGGTGGGCACTCTTCTG	107	65	87
35535	YALI1_E03672g_4	TTCCGCACGCGGTTCCAAGGGAGGA	205	125	123
35536	YALI1_E03672g_5	GAAGCTCCTTATCCGACTTTGCGGG	220	108	152
35537	YALI1_E03672g_6	GTAGTCGTGCAGCGCGTTGGAGTTG	126	96	101
35538	YALI1_E03672g_7	AAGGGGAGAGGCACGGTTGGCGTCA	235	119	145
35539	YALI1_E03672g_8	TGGCAGCTGCTGGGGATCATCGAAT	273	149	145
35540	YALI1_E03723g_1	ACAGTAGCGATGAGGACCTTCTCCA	263	162	154
35541	YALI1_E03723g_2	AACTGTTGCTAGCCGGTGCGCTACG	386	191	217
35542	YALI1_E03723g_3	CCGACGACAAGGACCTTCTGCCGGA	262	189	162
35543	YALI1_E03723g_4	TTGGGCAGTTCGTAAAAAGGCTATC	205	109	146
35544	YALI1_E03723g_5	CTCCACGTTGGGGTCCTTCTCGTAG	190	127	107
35545	YALI1_E03723g_6	TGTATTGGTATCTGTGTCGTACTCG	314	216	229
35546	YALI1_E03723g_7	CGGGTGTGATTGCGGGTGTTGTGAC	313	141	161
35547	YALI1_E03723g_8	CCGAATGTAGCGGTTGAATAGCTGA	210	111	106
35548	YALI1_E03762g_1	CAACTCCAGGCTGAGCGAATCGCCA	135	65	95
35549	YALI1_E03762g_2	GTCTTGACGAGAAGAATGTTGTCTT	174	152	134
35550	YALI1_E03762g_3	ATGGGTTTCTCTGCATCTCGAGGCG	315	197	187
35551	YALI1_E03762g_4	TCTGCATCTCGAGGCGTCGACATTG	155	79	131
35552	YALI1_E03762g_5	GGGCAGAAGATCCGAGTCGGGTTCC	373	183	223
35553	YALI1_E03762g_6	TGCCCCTTGAAGAAGGCCTCGGTAG	238	132	132
35554	YALI1_E03762g_7	CATCGGGGGCGACAGCAACCTTGCC	295	131	182
35555	YALI1_E03762g_8	GCACAACCTTGGTGGCAATGTCGAC	155	80	151
35556	YALI1_E03789g_1	CGAGGTGGTGCACAAGATCTCTCAA	145	208	229
35557	YALI1_E03789g_2	TCCCCCAGAAAACTACTACACTGTC	100	70	54
35558	YALI1_E03789g_3	AATCGTCGCACCCCGACCACCACAT	135	70	56
35559	YALI1_E03789g_4	ACAGAAACAATCGCACCGGGCGAAA	123	72	69
35560	YALI1_E03789g_5	AGAGATCTTGTGCACCACCTCGCAA	175	90	103
35561	YALI1_E03789g_6	TGCCAATGATTTGAGAGATCTTGTG	183	97	106
35562	YALI1_E03789g_7	GAATTTGTGCCAATGATTTGAGAGA	233	167	192
35563	YALI1_E03789g_8	TCGCCCGGAAGATTGTCGGTCACAT	155	87	97
35564	YALI1_E03846g_1	TCGTGGCCATCATCCACAAGGTCCC	249	143	151
35565	YALI1_E03846g_2	CGACGTGACCTCTGGTGGTGAGAAT	262	161	173
35566	YALI1_E03846g_3	CATTCACCGTCTATCTGCTCGCCGA	176	101	141
35567	YALI1_E03846g_4	AACGACGTCTTTGGTACCTTCGCCA	301	172	198
35568	YALI1_E03846g_5	CGGTCATTGGCTAGCTGTAGCAGCT	126	48	84
35569	YALI1_E03846g_6	CTGTAGTCGTACTCACCCCCCAGGA	264	101	160
35570	YALI1_E03846g_7	GACAGACAGAGAAGAGGGAACAGGT	334	161	196
35571	YALI1_E03846g_8	TGCTCATACCTTGGAGAGTAATAAG	148	99	93
35572	YALI1_E03870g_1	TCAAGGCTATCGGTGAGGAATACGT	225	154	136
35573	YALI1_E03870g_2	TACCGACGAGGAGGATATCCAATTC	175	104	153
35574	YALI1_E03870g_3	TTCTTCCAACCTCGACACTCTGCCC	267	103	157
35575	YALI1_E03870g_4	GTGTTCTGTACCCCAAGTCTACTGA	174	105	65
35576	YALI1_E03870g_5	TTCATGTTGGAGAAGTCGATGCAGA	145	62	75
35577	YALI1_E03870g_6	GAGGTCGCTGCCGGGTCTTGAGAAT	191	132	109
35578	YALI1_E03870g_7	GGTGATCAGACCAAGTGTTCCCTCG	184	110	106
35579	YALI1_E03870g_8	TCTTGGCGTAACCGGAGTTGTTGAC	243	101	165
35580	YALI1_E03877g_1	ATTGGTGGATCACCCACTAGTTTGG	155	95	127
35582	YALI1_E03877g_3	TTTACCCCCCACGCCCCTGCTCTCA	119	57	69
35583	YALI1_E03877g_4	CCCCCCACGCCCCTGCTCTCACAGC	94	64	68
35584	YALI1_E03877g_5	AGCCCGTGTCTCACACCGTCGGGGT	217	132	136
35585	YALI1_E03877g_6	GTTTGTCATTCAATTACTGCTGACC	163	102	83
35586	YALI1_E03877g_7	TCATTCAATTACTGCTGACCGGCGT	350	169	179
35587	YALI1_E03904g_1	AAGGTCGACCCTGACAGTAAAAATT	83	72	107
35588	YALI1_E03904g_2	AAGCGGGGCTTGCACGACCGAGAAG	228	111	136
35589	YALI1_E03904g_3	CACCATCATGTCAACACAACAGACC	180	141	134
35590	YALI1_E03904g_4	AACAATTTGGAGGTCAGTGTGGGCT	301	158	191
35591	YALI1_E03904g_5	GGTGGAGAGGGTGAAGTTTTCCCAT	213	109	127
35592	YALI1_E03904g_6	GGCTTTCGGTGGAGAGGGTGAAGTT	167	102	162
35593	YALI1_E03904g_7	CTGTCAGGGTCGACCTTCAAATGCT	216	90	148
35594	YALI1_E03904g_8	CATCTCTGTACTCCAGCCAAGCCTC	224	100	155
35595	YALI1_E03918g_1	AAGGGAAGAAAGATAGCGACAACGA	225	65	63
35596	YALI1_E03918g_2	TGGAGTGGCAGAACTGGCAGAGCAA	121	52	93
35597	YALI1_E03918g_3	CGGTTAATGATGCAAGAATGCGCCA	281	168	188
35598	YALI1_E03918g_4	ATGCCCGAGTCATCCCCACAAGACA	125	68	95
35599	YALI1_E03918g_5	AAGGCGTTGTCGCCTTTCTCTGTGT	196	115	131
35600	YALI1_E03918g_6	TCGTCAATGGTGTCCTCCATCTTCT	246	122	156
35601	YALI1_E03918g_7	CCTCTATGAGCTCCTTGTTTTTGTC	167	134	185
35602	YALI1_E03918g_8	TGTGGGTGTCTCCGTCTCCTTCTCC	174	94	135
35603	YALI1_E03941g_1	CACCCATTCTGACCTTCAAATATTG	166	63	124
35604	YALI1_E03941g_2	AATCGCCCGTCAAGGGCCAAATCGA	147	85	100
35605	YALI1_E03941g_3	AGCAACAAGGATCGAGCACCGATCA	260	115	127
35606	YALI1_E03941g_4	TCTGAGGCCCAGCGACTGGAGGAAG	150	118	126
35607	YALI1_E03941g_5	AATCTCATCGCCGGCTCCCTTGAGG	290	117	144
35608	YALI1_E03941g_6	AAGGTCAGAATGGGTGCAAATTTTT	86	60	75
35609	YALI1_E03941g_7	CTCGCCAATGTTGTCCTCGACCTCA	183	68	83
35610	YALI1_E03941g_8	GGGAAGACGTTGGTTTCCTCGCCAA	151	160	182
35611	YALI1_E03973g_1	CGACTTCGTCCACCACCTCTCCGAT	120	92	75
35612	YALI1_E03973g_2	TGGGGCACCATCCTCTTTAACCCCC	225	153	163
35613	YALI1_E03973g_3	ACCCCCTTGTCCATGCTTACCTGCT	164	84	86
35614	YALI1_E03973g_4	TTTTCCTTCAAGGATGACCTTGCTC	469	272	255
35615	YALI1_E03973g_5	CTTCAAGGATGACCTTGCTCTCTTC	199	91	85
35616	YALI1_E03999g_1	CAGTGTCAGACCGAATTGCACTGGT	288	179	178
35617	YALI1_E03999g_2	GAATGTAGAAGTTGCACAGCAAAGG	186	101	105
35618	YALI1_E03999g_3	CCTCTTCTCGGGTGTTCTAGCCGGG	138	103	94
35619	YALI1_E03999g_4	TTCCGAATCCGATACTCTCAGGAAT	259	171	151
35620	YALI1_E03999g_5	ACCAGCTCAAGACCCTTCCCACACC	132	85	101
35621	YALI1_E03999g_6	CTGTGCAACTTCTACATTCGAAACG	159	105	125
35622	YALI1_E03999g_7	TGATTGACTACGGAGTCAACCAGAT	110	65	60
35623	YALI1_E04007g_1	GCAGTCGATTCAAACGCACATTCAC	177	79	126
35624	YALI1_E04007g_2	CCAAGACCGAAGAAACCGCCTCTGT	173	83	93
35625	YALI1_E04007g_3	AGGAACAGGGTGCCGTCAAGGTCGA	301	141	163
35626	YALI1_E04007g_4	AATCGACTGCTAAAACTGTGGATAT	77	69	79
35627	YALI1_E04007g_5	TTCGGTCTTGGTAAAGAGTCCCATT	216	133	134
35628	YALI1_E04023g_1	TGGCCACTTACAAGCTGGAGGACGA	232	149	137
35629	YALI1_E04023g_2	ATCTGCACCAGTCAAAGTACCGGAA	149	85	84
35630	YALI1_E04023g_3	ATGAGTCGCTGCTTGTGCTCTCTAT	236	101	137
35631	YALI1_E04023g_4	AATGATCTCATGGTAGCCACTCTAA	134	66	89
35632	YALI1_E04023g_5	GACTTCGGTCGTCCTCCAGCTTGTA	232	105	131
35633	YALI1_E04023g_6	AGCTGGTCGTCTTCAAGCTTGTAGA	248	109	79
35634	YALI1_E04023g_7	TTCGGCAGCTCTGCTGCAGTTTCAG	226	135	155
35635	YALI1_E04023g_8	ACTGGTGCAGATGAAAGAGTGGTCG	204	122	129
35636	YALI1_E04033g_1	AAGGACGCCTTTTCCCTGTTCGACA	316	175	204
35637	YALI1_E04033g_2	CCTGTTCGACAAGAAGGGCACCGGC	351	191	212
35638	YALI1_E04033g_3	AAGTCTCTCGGTGAGCCCGAGGATT	276	151	170
35639	YALI1_E04033g_4	GAGTTTTGCGACTTTGTTAGTGGTG	233	78	141
35640	YALI1_E04060g_1	GCAACGGACGGGCAAGCCGAAGCGA	310	135	195
35641	YALI1_E04060g_2	GTCAGACTGGTTCTCGGATCTGCAA	199	106	123
35642	YALI1_E04060g_3	TTGCTCGGAAACAACTCTCAGTCTC	146	84	96
35643	YALI1_E04060g_4	TCGGCAAAGGATCTTAACCAATACC	223	114	150
35644	YALI1_E04060g_5	TTCGCTTCGGCTTGCCCGTCCGTTG	211	118	159
35645	YALI1_E04060g_6	TTACGCACACCGTCCACACAGGTGT	117	81	88
35646	YALI1_E04060g_7	GTTTCTTACGCACACCGTCCACACA	267	117	168
35647	YALI1_E04060g_8	CTGGGCTTATTATCCTCCTTGTCGT	257	131	181
35648	YALI1_E04091g_1	CCAAGAAGCTGAACCTTTCCGAGTC	82	53	76
35649	YALI1_E04091g_2	CGAGTCTCCCCTTACTGAGGAGGAG	254	113	173
35650	YALI1_E04091g_3	CCTGCTCTTTCCGAGATCCAGCAGG	266	163	126
35651	YALI1_E04091g_4	CGAGATCCAGCAGGCCGAACAGAAC	224	93	145
35652	YALI1_E04091g_5	AGAGCGTCATTGAGCTGGTCGATGG	256	146	182
35653	YALI1_E04091g_6	TCCTTGATCTCTCGGGGGACCTCGA	216	92	128
35654	YALI1_E04091g_7	CACCCTTGACAGCCTTGGGGTCCTT	276	145	153
35655	YALI1_E04091g_8	GGTTGGCCACACAGACAACGTATCG	346	125	159
35656	YALI1_E04107g_1	GTCGCGCCACAGGAAACTATTGAAA	167	77	104
35657	YALI1_E04107g_2	CGTCCTGTTTTGGTCGCGCCACAGG	390	199	238
35658	YALI1_E04107g_3	TCTAGGGGTCGTAATATTCGTTTTT	380	227	252
35659	YALI1_E04107g_4	TTCAGAGAGAATACCCTGGAAGGCG	214	101	109
35660	YALI1_E04107g_5	AATAGTTTCCTGTGGCGCGACCAAA	104	46	63
35661	YALI1_E04107g_6	CTGTGGCGCGACCAAAACAGGACGC	196	121	170
35662	YALI1_E04143g_1	TCATTTTAAGGTTTCTTGGCACCAC	87	41	40
35663	YALI1_E04143g_2	AGGTTTCTTGGCACCACTCCCAGGG	183	67	82
35664	YALI1_E04143g_3	TTGGCACCACTCCCAGGGTGCGCGC	215	98	142
35665	YALI1_E04143g_4	GCCCTTGCGTCATTTCAGACGGACC	211	137	149
35666	YALI1_E04143g_5	ATCATATGGGCTGCTATCCTGGTCG	169	77	56
35667	YALI1_E04143g_6	AGACGCATTTTGATCATATGGGCTG	359	166	263
35668	YALI1_E04143g_7	AGGGGATCCGCTTGAGCGTGAGGGG	213	109	126
35669	YALI1_E04143g_8	GGTGTCGGACATGTGTCAGTCGGTG	324	169	214
35670	YALI1_E04177g_1	AGGTGGAGTTAGAGACCGCGGAAGG	204	143	131
35671	YALI1_E04177g_2	TGCCCATGTCGCCAAAAGACGTTTC	221	125	109
35672	YALI1_E04177g_3	GTTGCCGCTCAAACATACACCAGTG	230	119	126
35673	YALI1_E04177g_4	AAGGAGAGCCTCATGCAGACGTGGA	269	102	161
35674	YALI1_E04177g_5	GCAGTCCTCGTGTTCTTCAGATCCT	194	89	101
35675	YALI1_E04177g_6	CTAGGTGCCATCTCACTCATTGTCC	240	132	149
35676	YALI1_E04177g_7	TAGGCTTCTCCTGAGACGCTTTGCT	144	75	64
35677	YALI1_E04177g_8	CCTGAGGTATCAGAGGCACCGTGAC	201	95	114
35678	YALI1_E04201g_1	CACACAAGAGTTCGGCACATACCGC	265	126	119
35679	YALI1_E04201g_2	TTCTACACGCAGCTATTGACATGGT	264	146	151
35680	YALI1_E04201g_3	AGGAGGTCCACGACCTCTACGTCAA	255	151	191
35681	YALI1_E04201g_4	TAAACCAGCCCATCACCAGCCCAGT	253	158	147
35682	YALI1_E04201g_5	GGGCGAGAATCGGGAGTTCCCATCA	161	119	89
35683	YALI1_E04201g_6	ATATCTCCGGCGGTCACGAAGGCAG	186	149	113
35684	YALI1_E04201g_7	TGGTCTCATGCAGCAACATGATTTT	163	124	85
35685	YALI1_E04201g_8	CAAAGTAGAATGGCGACAATAAGGT	165	112	125
35686	YALI1_E04229g_1	AGACCTCATCCGACCGTTACTGCAT	127	111	86
35687	YALI1_E04229g_2	CCGAGAATCCAACCCTCAGCAACTG	296	107	172
35688	YALI1_E04229g_3	CAGATCCACAGCTTTGCATGGTCGC	224	129	147
35689	YALI1_E04229g_4	CATGGTCGCCAACAATCGATAAAAA	215	122	138
35690	YALI1_E04229g_5	TCGACTGGGAGGTGTTGTGCATAGC	196	80	106
35691	YALI1_E04229g_6	GCGTCTGATGTGACGAGAATAATTT	143	72	79
35692	YALI1_E04229g_7	GATGTCGGTTAGGTGATGCAGTAAC	254	134	147
35693	YALI1_E04229g_8	TCTGGGAGTCTGTATCGACTGTAAT	238	71	158
35694	YALI1_E04278g_1	CGACGAAACGAAGCCCGCTTTCAAA	113	96	69
35695	YALI1_E04278g_2	AAACAGCTCGTCGCCCACATCTCCC	230	129	116
35696	YALI1_E04278g_3	TCTAACGCCCTTCGAGACGATTCCT	262	127	157
35697	YALI1_E04278g_4	CAGCCACACTGCAGCATCCTCAACT	147	106	83
35698	YALI1_E04278g_5	GCGGCATTGCTGAGGCTCTTAGCGC	166	108	101
35699	YALI1_E04278g_6	TGGCGATGTAGTTGGGGGAGTTTGG	223	119	131
35700	YALI1_E04278g_7	GTCGGAAAGTAGTTGGTGTTGCATG	116	67	90
35701	YALI1_E04278g_8	AAAGCGGGCTTCGTTTCGTCGGAAA	311	91	207
35702	YALI1_E04312g_1	GCCGGCTGGATTACCGGAGTTTCCT	248	98	113
35703	YALI1_E04312g_2	CTACCCCAAGGAGGCTGCTGGTCTC	186	83	116
35704	YALI1_E04312g_3	CTCGCCAGTAGAGAGTGTTGAGAGA	261	65	120
35705	YALI1_E04341g_1	TACCTGTCGCTGACCAAGAGCTGGT	267	163	183
35706	YALI1_E04341g_2	TGCGGCTCGGAATACACAGAGTCAT	220	115	157
35707	YALI1_E04341g_3	TGTGCCCTCAACACCCCTACCCGTC	160	62	134
35708	YALI1_E04341g_4	CTCACCCAACAGTATCTTTCCCAAA	158	111	120
35709	YALI1_E04341g_5	TGCCACCAGCTCTTGGTCAGCGACA	157	113	112
35710	YALI1_E04341g_6	CAGGCTGCCAGCTGGGCGTCGGGTG	209	136	123
35711	YALI1_E04341g_7	AGGGCTTTGCAGGCTGCCAGCTGGG	264	96	117
35712	YALI1_E04341g_8	GTTTTTGAGGGCTTTGCAGGCTGCC	278	130	154
35713	YALI1_E04349g_1	TGGGCCATCAACTTGGCATTGTAGG	148	81	113
35715	YALI1_E04349g_3	TGGCTTGTTTCACTCCGGTGCTCAG	245	127	151
35716	YALI1_E04349g_4	ACTCCGGTGCTCAGCATCGCCGGCA	244	137	127
35717	YALI1_E04349g_5	GAGAAGCGGTCTGGTTTCCAGACAT	277	129	206
35718	YALI1_E04349g_6	CAGACATATTCGGGCATGATTGAGA	145	118	101
35719	YALI1_E04359g_1	TGCGAACTTCCAAGGCCGGCAACGC	235	102	115
35720	YALI1_E04359g_2	ATAACGAATACTGCAAGGACACTGC	123	48	115
35721	YALI1_E04359g_3	CACCCAACATCTTGGTAAGGACTAC	133	94	109
35722	YALI1_E04359g_4	CAATGATGTCAACAACCGAAAATTG	215	116	177
35723	YALI1_E04359g_5	CAGTGGCGTCAGCAACATACAGGTT	119	73	75
35724	YALI1_E04359g_6	TTAGGCTGGGTCTCGAGAATGGGCT	294	154	195
35725	YALI1_E04359g_7	TGTCGACAACGAGGTAATGGGGGCC	267	133	132
35726	YALI1_E04359g_8	CAGCAGATCGATACCGTCCAGGACA	262	140	149
35727	YALI1_E04420g_1	ATCGCCTCTCTGCTTGTTGGAGCTG	261	103	143
35728	YALI1_E04420g_2	CTGTTCTTCAGAAGGAGGCCATCAA	238	141	153
35729	YALI1_E04420g_3	GTGTTGCTGATCTGGATCACGTTGG	269	162	186
35730	YALI1_E04420g_4	ATCTGCACGTCGGTATGGGTCAGCG	180	70	135
35731	YALI1_E04420g_5	TCGCGGTCTTGGTGACCTCAGCGGC	279	203	256
35732	YALI1_E04420g_6	GGCCGCCAACGTGATCCAGATCAGC	229	123	150
35733	YALI1_E04420g_7	CTGCTCGACGTGGAGAATAGTAATG	117	126	131
35734	YALI1_E04420g_8	GCCACACATCGGCGTCCAGAACGGA	236	103	95
35735	YALI1_E04437g_1	CGCTCATGGGATTCTTCATTTTCCC	470	204	291
35736	YALI1_E04437g_2	CCCTCACCGACATTTGCGATCCCTA	211	141	136
35737	YALI1_E04437g_3	CGATCCCTAAGAGCAAGGACTACAC	138	94	63
35738	YALI1_E04437g_4	CCTGACCTCAGAGACAAGTCTGTGC	281	188	209
35739	YALI1_E04437g_5	TGTAGTCCTTGCTCTTAGGGATCGC	172	101	115
35740	YALI1_E04437g_6	GGGGCGTTAGCAATGTCGTAATAAG	157	140	130
35741	YALI1_E04437g_7	GCACGAGAAGGCGGCGTTCTGTCTG	160	137	163
35742	YALI1_E04437g_8	CGGGATCAGTGACCTCGTCTGTGTA	336	162	180
35743	YALI1_E04499g_1	ACGCCATCTCCCTGCAGCTCAAGGG	82	25	29
35744	YALI1_E04499g_2	CACGCCAACCAGGTCTACCGATATC	162	108	117
35745	YALI1_E04499g_3	AGTTCGAGCTCCCTATCGATGTGCC	323	165	180
35746	YALI1_E04499g_4	GAGATTGCCACTTCCAACGTTGTTG	240	94	116
35747	YALI1_E04499g_5	TTATGGGTTTTGGGGGTGATGATCA	255	112	151
35748	YALI1_E04499g_6	GCTTGAGAGCCGATTTGTTATGGGT	253	143	172
35749	YALI1_E04499g_7	GATGTAACCCTTGAGCTGCAGGGAG	231	71	112
35750	YALI1_E04499g_8	CCTGAGAGGGCAGGTTAGTGAGGTT	218	205	178
35751	YALI1_E04531g_1	TGCCAACGAGATTATGGGCGCCATC	203	129	121
35752	YALI1_E04544g_1	CTAGCTTCAGCTCGTTCAAGCAGTC	295	116	149
35753	YALI1_E04544g_2	CGACTGATGTGATTAACGAGAGAAT	246	128	160
35754	YALI1_E04544g_3	TTCTTTCTAGACGAGACTGGAGATG	170	91	75
35755	YALI1_E04544g_4	TAGACGAGACTGGAGATGATGCATT	169	73	99
35756	YALI1_E04544g_5	ATCTTCCTCACCCTGCTCTTGCGCG	158	107	91
35757	YALI1_E04544g_6	TCGTCTCTGTCTTGGCGTGATCTCT	99	74	107
35758	YALI1_E04544g_7	TGGGTTTGTCGTCTCTGTCTTGGCG	407	169	227
35759	YALI1_E04544g_8	CGAGTCTCTGAGTCCCTCCCTGTGC	141	71	125
35760	YALI1_E04575g_1	CCTCTGCTGCCTCAGTTCCAGCCCA	311	187	182
35761	YALI1_E04575g_2	CCCGACGAGGCTCCATTGTCAGTAT	161	90	133
35762	YALI1_E04575g_3	TACCAACACCTCTTACCAGAGTTCT	159	103	91
35763	YALI1_E04575g_4	TTCGCCTGGGCCGGAGCTGCTCTCC	126	113	125
35764	YALI1_E04575g_5	CGCGTCTAAGCGAGGTCGAGAAGCT	141	103	138
35765	YALI1_E04575g_6	CGGGGTGGACCAGGATGTCCTCGTC	169	59	105
35766	YALI1_E04575g_7	GGATCGACTTGTTGGTGTTCTGGAC	409	150	135
35767	YALI1_E04575g_8	GCCCAGGTCTTTCGGATCGACTTGT	237	133	132
35768	YALI1_E04576g_1	CAGTTTCTAGAGAACACTCCAGAAA	161	90	101
35769	YALI1_E04576g_2	TAGAGAACACTCCAGAAACCATGGT	205	62	73
35770	YALI1_E04576g_3	TTGACAGAGGAAAGGGAGAGGAGGA	288	185	174
35771	YALI1_E04576g_4	TGGAGTGTTCTCTAGAAACTGCAAA	207	88	94
35772	YALI1_E04576g_5	GCATGGGCGTTACCATGGTTTCTGG	290	152	159
35773	YALI1_E04576g_6	CAGGCTTAGTCTCGACCCAGAACTC	98	72	114
35774	YALI1_E04576g_7	AGCCACACCTTGGCCTCCTCAACTG	236	155	164
35775	YALI1_E04576g_8	CCTGAAGCTGCTGTTTAAGCCACAC	276	130	144
35776	YALI1_E04590g_1	GATCCCTAAGGGATCTAAGGCTCCT	175	135	182
35777	YALI1_E04590g_2	ATGCACGGAGGTGCCTGGGTCGACT	207	145	148
35778	YALI1_E04590g_3	CTGAGGACGTTTACAACGCTATCAA	298	162	179
35779	YALI1_E04590g_4	CAACGCTATCAAGTCAATCTTCGAC	237	154	177
35780	YALI1_E04590g_5	CAGAGACCTCGGGGGCAAGTCGGTA	202	113	112
35781	YALI1_E04590g_6	CTTGACGTCGGTGTCGAGCTTGAGA	267	145	171
35782	YALI1_E04590g_7	TCCTCACCCCAGGCTGGGTTGGTAA	210	153	128
35783	YALI1_E04590g_8	TTGGCAAGGAGCTGAGGCTGGCCGT	210	141	134
35784	YALI1_E04613g_1	GACAGAACACAATGGACGAAAAGTG	81	81	81
35785	YALI1_E04613g_2	TACTCCCCAGATCACACAGAACGCC	129	101	105
35786	YALI1_E04613g_3	TGCTTGGCCTTAAGTCTGATCAGCC	361	143	189
35787	YALI1_E04613g_4	TCAGGGCCCCCATTTCACCTCGAAG	213	106	145
35788	YALI1_E04613g_5	GTCCATTGTGTTCTGTCGAAAGTCT	162	70	71
35789	YALI1_E04613g_6	GATCGCTCAGCAACACAGTTGAGCA	216	110	82
35790	YALI1_E04613g_7	GAAGATGAGGGGGAACGTAGCCTCC	273	152	190
35791	YALI1_E04613g_8	TCTTCTTGGAGTAGTCGACCTTCAT	242	124	131
35792	YALI1_E04629g_1	GTGACATTCACCCGGCCGCTCTGGT	155	117	157
35793	YALI1_E04629g_2	AAGACAGGGGCGCCAGCAGTGAGCC	236	115	114
35794	YALI1_E04629g_3	TGCCAAGGAGACCTTTCTGGATGGA	220	154	185
35795	YALI1_E04629g_4	TGGATGGACGAGACAGAGACATCAA	222	66	110
35796	YALI1_E04629g_5	GGAGAAGTGCCTGCGCTGTCAGGCG	184	97	159
35797	YALI1_E04629g_6	GGTCCGCACCAGAGCGGCCGGGTGA	157	139	148
35798	YALI1_E04629g_7	TGCAGAATTCTCGAGAAGAAGCCTC	191	137	162
35799	YALI1_E04629g_8	TTTTCTGCAGAATTCTCGAGAAGAA	178	84	134
35800	YALI1_E04672g_1	GGTCTTACCCCGGTGCTCAAGTCAT	306	113	136
35801	YALI1_E04672g_2	CGACTCATGGCGTTTGGCCAGATCT	204	91	189
35802	YALI1_E04672g_3	GCCAGATCTCTGTCATTCTCGCCCA	224	66	126
35803	YALI1_E04672g_4	ATGCCCATGGCTTCTCTCAGGACAA	156	122	121
35804	YALI1_E04672g_5	GGCCGAGTCGGTCACCATATGTGGT	161	72	116
35805	YALI1_E04672g_6	GAGAAAGGAAACAGGAAGCAATGAA	82	60	80
35806	YALI1_E04672g_7	GGAGCTCAGCTCGCTCCTCGGTGGC	256	142	182
35807	YALI1_E04672g_8	GCAGACCACCTCGCTTCTTGATGTT	174	80	135
35808	YALI1_E04688g_1	GACAAGAAACAGATGCGGCTACTGC	300	143	151
35809	YALI1_E04688g_2	AACTCCGTTCAGATGACAGCCGCAC	190	101	117
35810	YALI1_E04688g_3	AAAGCCAGTAAGAGCCAACGGGGTG	157	104	74
35811	YALI1_E04688g_4	ACCAAAGAAAAGTACGATCTGTACG	155	97	142
35812	YALI1_E04688g_5	TTGTCGAAAATAGGGCGTTTGATAT	138	76	89
35813	YALI1_E04688g_6	AAATCCTCCACATTGAGCCGTATCG	217	83	153
35814	YALI1_E04688g_7	CCTTATCAGTAACATGGTTGGTCCA	183	77	128
35815	YALI1_E04688g_8	CTCCATTTCCCTTATCAGTAACATG	309	136	207
35816	YALI1_E04706g_1	CAGGGTATCCAAAGTGTACTTGGGC	231	112	133
35817	YALI1_E04706g_2	ATGGTTCCGAGGTTGGCAATGAATT	268	139	141
35818	YALI1_E04706g_3	ATGCTGGCGTTCAGCATTTGGTACA	181	118	134
35819	YALI1_E04706g_4	GTACACAGGATGCTGTATGTACCAA	190	95	99
35820	YALI1_E04706g_5	GTTTACAATGTATCACGATAGACCT	229	115	183
35821	YALI1_E04706g_6	CAATGTATCACGATAGACCTCCATT	171	105	105
35822	YALI1_E04706g_7	GTTGGTGATTGCTTTGCCCAAGTAC	217	120	152
35823	YALI1_E04706g_8	CCCAAGTACACTTTGGATACCCTGG	263	113	194
35824	YALI1_E04719g_1	CTCACTCTGGCTGCTGCTCAATCCT	348	175	156
35825	YALI1_E04719g_2	GGTCTTCTCGGTAAGAACCATACCG	179	136	141
35826	YALI1_E04719g_3	GCAACGCTACCGCTACCGGTGTTGC	297	118	155
35827	YALI1_E04719g_4	TTCTACCCCCGTTGTGGTCAACTCT	118	96	91
35828	YALI1_E04744g_1	GGCCAGGCTTGTTACCCAACACAAC	155	123	151
35829	YALI1_E04744g_2	CTGGTGTACCTGCGGTTCATCTTCT	274	197	221
35830	YALI1_E04744g_3	GAGCTCCTGCTATCTCCTTGGTCCA	276	142	187
35831	YALI1_E04744g_4	GCTGGTGCCTACCTGGGCTATTTTG	288	166	128
35832	YALI1_E04744g_5	TCGGCACTCTTGGTGGCATCGCGTT	234	111	120
35833	YALI1_E04790g_1	AAGAATCTGACAGAGCCGACCGCCG	216	53	116
35834	YALI1_E04790g_2	GATTCGCTCTACATCTCTGTCAAGC	107	90	97
35835	YALI1_E04790g_3	ACCATCGACACCAAATCGCTGCATT	341	193	220
35836	YALI1_E04790g_4	TGCCTATTATCGAGAAGGGTCTTGA	194	101	139
35837	YALI1_E04790g_5	TTCGGGTCACGCCCGTGACGGTTCC	310	189	166
35838	YALI1_E04790g_6	GTGTCGATGGTGAAACTGCTAGCAT	216	159	161
35839	YALI1_E04790g_7	GTAGTAATGCAGCGATTTGGTGTCG	234	175	157
35840	YALI1_E04790g_8	TGGCATCTCATCGTCATCAAGACCC	195	94	94
35841	YALI1_E04795g_1	TCGACTTCAAGGACCTGTCTCGATT	203	95	115
35842	YALI1_E04795g_2	GACTCAGCAGTCACAACGATGTTCT	223	152	193
35843	YALI1_E04795g_3	TGTATCGTACTACGAGGATATAACT	260	126	156
35844	YALI1_E04795g_4	GCAACTGGAGGCGGGATCTGTATCA	238	78	100
35845	YALI1_E04795g_5	TTGACACATGTTAATCGAGACAGGT	230	122	103
35846	YALI1_E04795g_6	CAGATGTCAGTTGCCAGCAGTTCAT	315	139	167
35847	YALI1_E04795g_7	GGTTGAAGAACATCGTTGTGACTGC	299	124	135
35848	YALI1_E04795g_8	ATTGCTGGGAAGTTTTTTCGGTTGA	226	178	165
35849	YALI1_E04807g_1	GCCTCTGCTTACGCCTCGTATCTCA	259	108	128
35850	YALI1_E04807g_2	CATGGGCTGCTGGAAATCCTCTGCA	210	99	117
35851	YALI1_E04807g_3	CTGGCCAGCTATGTGCTCAACGAGG	231	121	154
35852	YALI1_E04807g_4	GTTGAGGTGATTGAGGATGAAGGAC	202	110	111
35853	YALI1_E04807g_5	CAGCAGCCCATGTAAACTTGGTGCC	235	86	106
35854	YALI1_E04807g_6	CGACCTCGTTGAGCACATAGCTGGC	263	127	119
35855	YALI1_E04807g_7	GAAGGACATTTCCGACCTCGTTGAG	240	130	178
35856	YALI1_E04807g_8	ACGACAGGCTTGGGAATGGGCTTTC	88	93	86
35857	YALI1_E04823g_1	TGGCGGGTGCTATCGCTGCCTGTGG	270	172	201
35858	YALI1_E04823g_2	CAACATTGATCTGAACAAAGAGAAC	134	127	117
35859	YALI1_E04823g_3	ACTGTCTGATGAAGACCGTGTCCAT	203	114	126
35860	YALI1_E04823g_4	CTCTGTATAAGGGTTTCGGGGCCCA	124	87	73
35861	YALI1_E04823g_5	TTTTGCTTATCCAGAATAACGGCCA	145	102	100
35862	YALI1_E04823g_6	CTTGGGTGGCTGTTTCTTTTGCTTA	350	217	234
35863	YALI1_E04823g_7	TGGTGGGCTCATACAAGCCCAGTCG	217	112	130
35864	YALI1_E04823g_8	TTCAGATCAATGTTGCAAACGTTGG	180	80	91
35865	YALI1_E04845g_1	GCAAGTACATCAACGAGAAGCCAAT	197	58	112
35866	YALI1_E04845g_2	CAACCTCTCACAAAGAATTCTCAAA	128	62	99
35867	YALI1_E04845g_3	CCGACCGACACAGACGTGATTACCC	151	109	108
35868	YALI1_E04845g_4	CTATCCTGGTCAGAAGAAGGCCGAT	278	142	157
35869	YALI1_E04845g_5	CTCCAGAGGAAGAGCGAAGAACCCC	162	76	94
35870	YALI1_E04845g_6	GGTAGCGGGATCAAGGGTCTCGACG	192	73	86
35871	YALI1_E04845g_7	TGGAAGAACTCGGGCATAGGTTGAA	286	145	173
35872	YALI1_E04845g_8	CAATGATGTCGGCATTCTCGGGTTT	253	117	167
35873	YALI1_E04859g_1	CGACGGAGCGACGGCTGTTCAAGCC	246	116	106
35874	YALI1_E04859g_2	CGCTCTGGCAGCCACCTACCCTCAG	253	128	133
35875	YALI1_E04859g_3	TCTTCCGCGGACTTCCGGCTGCTTC	219	111	117
35876	YALI1_E04859g_4	TTGAGGTTGCTTTGGCCGCCGGCTG	225	95	118
35877	YALI1_E04859g_5	TGAACACCGCTGCGGAGGTGGTTAC	228	133	156
35878	YALI1_E04859g_6	CAGTGAGATCACAGCCGGCGGCCAA	90	53	40
35879	YALI1_E04859g_7	AATGCTGCAAATGCACGTCTGAACC	117	74	114
35880	YALI1_E04859g_8	GCAGAGGGCCGACATGGCCGTCAGC	293	139	207
35881	YALI1_E04909g_1	GGTCGGTCCCTTCCAACAGGGCTTC	262	112	145
35882	YALI1_E04909g_2	CGACCGACGAGCTCTCGACTGCACC	225	131	175
35883	YALI1_E04909g_3	TCGGAACTCGCGGTACCGAGGCCAT	160	80	150
35884	YALI1_E04909g_4	GAATTTCTCTCTGCGGGTCGACTCG	163	87	111
35885	YALI1_E04909g_5	TCGCACTCGTGCTGACGACGATGTG	175	101	89
35886	YALI1_E04909g_6	ATAATTGCCACTAGTCGTTCTAGAC	190	122	97
35887	YALI1_E04909g_7	TCGCTGTGCTTGTCGTCATGCTTGC	296	196	221
35888	YALI1_E04909g_8	CATGCCACCAGCAGGTTTTTATCGC	246	115	121
35889	YALI1_E04910g_1	GTTTAGTCGTGTGGTTCGTGAGGTT	216	81	111
35890	YALI1_E04910g_2	GTCGTGTGGTTCGTGAGGTTGCCAA	178	130	122
35891	YALI1_E04910g_3	TTGTTCACCAACTGAGTGGCAACGA	188	118	117
35892	YALI1_E04910g_4	CCACGTCGCCACACACCCACACTTG	186	142	97
35893	YALI1_E04910g_5	GCAACCTCACGAACCACACGACTAA	184	143	116
35894	YALI1_E04968g_1	CAACGTCACACTTCTCCCGTCAAGC	140	91	75
35895	YALI1_E04968g_2	ACAGTGCCAACCCTCTGCTCTCAGC	202	113	167
35896	YALI1_E04968g_3	ATGATGAACCCATGGCACCCATGAA	129	81	94
35897	YALI1_E04968g_4	CATGCAGCCCCCAAACCCAAGCCCA	159	56	103
35898	YALI1_E04968g_5	GCGTCTAGAACGGGTCGAAGGGGGA	328	162	200
35899	YALI1_E04968g_6	ATCACTGTCAGACATGATTTGGCGT	111	35	109
35900	YALI1_E04968g_7	CCAGGGCTTCGTAGTTCGAGGAGCG	253	126	162
35901	YALI1_E04968g_8	CTGGTAGCTCTTGGTTTGCCAGGGC	97	54	102
35902	YALI1_E05004g_1	AGCGTCATCGACAACAGCAGCAGCA	233	87	114
35903	YALI1_E05004g_2	AAGAGGTGACTCCTCAGGACATTGA	231	133	133
35904	YALI1_E05004g_3	GACTACACCCGGCAACATTTCAGAG	278	128	148
35905	YALI1_E05004g_4	AGAGCGGCTGCCAAACTACGCCCTG	258	129	179
35906	YALI1_E05004g_5	TCGTGTCTGGCGCCTGTTGCTGCTG	303	181	217
35907	YALI1_E05004g_6	CTTCCAACGGAGGACGTTCGTGCTA	240	102	168
35908	YALI1_E05004g_7	GCAGCCGCTCTGAAATGTTGCCGGG	328	229	264
35909	YALI1_E05004g_8	CTTGAACGAGTTGGGCTTGCTGTTC	243	124	166
35910	YALI1_E05074g_1	TATGCTGGGTTCGCTCTTGCAAGCT	308	167	208
35911	YALI1_E05074g_2	TGCTGGCATTCAAACCTTTGCTCAT	232	98	140
35912	YALI1_E05074g_3	CTCATCTGGGACATGTTTCGTGCTT	216	75	129
35913	YALI1_E05074g_4	GTGCTTTGATCCCACCAACTTTGCA	165	100	107
35914	YALI1_E05074g_5	CATGACCGTGGCCGTGATCATGATG	219	172	141
35915	YALI1_E05074g_6	AATGCCAGCATAAAGAGGTCCATTG	120	90	114
35916	YALI1_E05074g_7	GGATTCCAGCCGGTCCGAATCTAGC	281	113	140
35917	YALI1_E05074g_8	GCACGTAGGGAGCACGAGATCCAAC	218	91	119
35918	YALI1_E05103g_1	GACGCCGTCTTCTCCGATGTAGGTG	161	117	122
35919	YALI1_E05103g_2	GTCTGGCGACTATTGTCACCCCCAA	246	144	130
35920	YALI1_E05103g_3	AGACCCCCAAGACCGTTCAGGACAT	246	124	144
35921	YALI1_E05103g_4	TATTCACAAGACTGGTGCCAAGTGG	317	162	216
35922	YALI1_E05103g_5	CGTGGTGCTTCTTCAGGTAGTTGGT	286	176	197
35923	YALI1_E05103g_6	CTTGGCAGGCTCCTTGTCCTTGGTG	339	171	185
35924	YALI1_E05103g_7	CATCGTAAAGCACATCAATGACGAC	201	150	182
35925	YALI1_E05103g_8	GAGCAGCAATTCCGTATCCAAACAG	207	107	159
35926	YALI1_E05119g_1	GATCACATGCAGCAGCACACTGGTC	78	53	87
35927	YALI1_E05119g_2	GATACTCGAAAGCTTGAGACCCTTG	226	141	162
35928	YALI1_E05119g_3	TTACGTTGAGTTGCCCAAGCGGGTG	126	62	89
35929	YALI1_E05119g_4	GCTCTCAACCAGAATCTCAAGGATG	135	70	93
35930	YALI1_E05119g_5	AGGTAGGGCTCGTTCTGGCATGTCA	333	161	181
35931	YALI1_E05119g_6	GGAACTTCCTCACACCCAATGACAC	166	94	107
35932	YALI1_E05119g_7	GAGTATCGAAAATGGCCGACAGAAG	174	83	53
35933	YALI1_E05119g_8	CTCGCGGGTCACCCGCTTGGGCAAC	198	109	162
35934	YALI1_E05145g_1	GACACCAACACCCCTCAGCAAAACT	268	140	182
35935	YALI1_E05145g_2	AGAATCTTGACATCTCATGTGATAT	249	127	157
35936	YALI1_E05145g_3	CCCTTGCATGCACAGGCCTCCGACT	142	129	91
35937	YALI1_E05145g_4	TATCCGACTACGAACGTTCACTCAA	198	105	118
35938	YALI1_E05145g_5	CTGAGGGGTGTTGGTGTCCAAAAGA	235	118	144
35939	YALI1_E05145g_6	GAGAGTCGGGCAATCAGAGAGACGC	278	198	254
35940	YALI1_E05145g_7	GGGGTGCTTCGTGGAGATTTCGAGA	239	120	163
35941	YALI1_E05145g_8	CTGGCCACGGAGACTTGGTTGGGGT	132	88	100
35942	YALI1_E05158g_1	GCGACGCGGAAGGAAGGTCATTGCA	250	154	98
35943	YALI1_E05158g_2	GCGGACGAAAACCCCAGGAAGCGAG	151	69	82
35944	YALI1_E05158g_3	AAGCCTTTGACAAGTCTGTGGAGAT	183	121	184
35945	YALI1_E05158g_4	ACAAGTCTGTGGAGATGGAAGGGGA	144	81	91
35946	YALI1_E05158g_5	CCCGGGACCATTCCGAAGCTAGCCT	244	142	158
35947	YALI1_E05158g_6	GTCCGCGAAATCTGCAATGACCTTC	188	113	144
35948	YALI1_E05158g_7	CAGTGTGACTCGCTTCCTGGGGTTT	184	102	143
35949	YALI1_E05158g_8	TGACATCCACCCTGAGACTGACTGC	332	188	176
35950	YALI1_E05180g_1	CTACAGCAACTACGGTTGGATGAAA	278	90	139
35951	YALI1_E05180g_2	CAGCTCATATGGGTTTGAGCTGATC	320	124	153
35952	YALI1_E05180g_3	AGCTGATCATGGAGAAGCTATTTGT	244	110	173
35953	YALI1_E05180g_4	TGGCCGAAAGCGGTCTCAAAGAGTA	158	61	110
35954	YALI1_E05180g_5	ATCCAACCGTAGTTGCTGTAGCAAA	148	72	100
35955	YALI1_E05180g_6	GGCAGATAAGGGAATTTCATCCAAC	205	120	84
35956	YALI1_E05180g_7	GGCCACAAATAGCTTCTCCATGATC	129	52	88
35957	YALI1_E05180g_8	AGACCGCTTTCGGCCACAAATAGCT	173	90	91
35958	YALI1_E05261g_1	CCTATTCGTTCTAGGAGGCGAGGCC	248	94	110
35959	YALI1_E05261g_2	TCCACGCCCAGCGCAGCAAACGAAG	257	114	137
35960	YALI1_E05261g_3	TGAGCGTAGGAATCCAGCATGATGG	241	130	191
35961	YALI1_E05261g_4	AAGGACATGGTTTCTACTCGTTTGA	319	162	204
35962	YALI1_E05261g_5	CTGCGCTGGGCGTGGATAAAAGGAG	135	79	102
35963	YALI1_E05261g_6	GGGAAGGACTTCGACTTGTCTGAGC	261	170	149
35964	YALI1_E05261g_7	TCTTCTGGTTTCGGGAAGGACTTCG	343	166	145
35965	YALI1_E05261g_8	AGCGGGGTCGTCACTTGTCCAATAC	126	67	96
35966	YALI1_E05285g_1	ATATTTGGCAGCCCTGAAGACACTC	84	70	75
35967	YALI1_E05285g_2	GCAGCCCTGAAGACACTCCCGCTTC	164	101	90
35968	YALI1_E05285g_3	CATCGTCCAGTTCTACCGGGACAAC	127	57	57
35969	YALI1_E05285g_4	TGGCCGTATTGATGACCGAGAACCA	209	62	95
35970	YALI1_E05285g_5	GGCAGCTGGGAAGGTCTCTGAGGAC	230	150	132
35971	YALI1_E05285g_6	CCTCGAAGTCCCCGGCGGCTCGGGG	178	118	165
35972	YALI1_E05285g_7	CTGAGGGTTGGCCAGAGGCTGCGCT	230	113	123
35973	YALI1_E05285g_8	GCTCGACCATCCATCCCATGAGACT	167	127	150
35974	YALI1_E05309g_1	CAGTTCAAAGTAATATCATCAACAT	233	114	154
35975	YALI1_E05309g_2	ACATCATCAGATCACTGGGCTTTCT	87	56	65
35976	YALI1_E05309g_3	TGCTCTTTCTGGGTGCCACTCTGAG	253	153	172
35977	YALI1_E05309g_4	TGGGTGCCACTCTGAGCTACTACAT	221	65	125
35978	YALI1_E05309g_5	CGTGTGCCAGAAGTTGCAGCATGCA	228	115	142
35979	YALI1_E05309g_6	AACTGTAAACACGTCCGGCATGTTT	298	153	168
35980	YALI1_E05309g_7	GACTCGGGTGATGACCTCCTCATCG	252	195	168
35981	YALI1_E05309g_8	AAGGAATGTCGAAGATACGCAGGGT	84	77	58
35982	YALI1_E05319g_1	CTTTGTTCTGTACAGCAGGCATTCC	221	156	132
35983	YALI1_E05319g_2	TTCTGTACAGCAGGCATTCCATCGT	181	126	85
35984	YALI1_E05319g_3	GAACGCTCTGTCTGGGCTGTGCACA	338	116	176
35985	YALI1_E05319g_4	TGGCTCCTCCTTGCTTTTTAGAACG	245	108	145
35986	YALI1_E05329g_1	GCAAAAAGAAAGATAAGGAGCCCGA	129	68	80
35987	YALI1_E05329g_2	GCGGAATACCAGAAATACATCGGGG	293	127	120
35988	YALI1_E05329g_3	CGCCAGCCAGCCTAGTTTGTCTTCG	271	103	153
35989	YALI1_E05329g_4	TCTTCGCCAAATGCTTACCTGGGCG	193	107	121
35990	YALI1_E05329g_5	TTTTTGCCAAATATCTTTCTGTAGG	330	154	186
35991	YALI1_E05329g_6	TGGTATTCCGCGAAAAAATCGAGGA	94	56	49
35992	YALI1_E05329g_7	ACCTGTTGAGGCACGTCCACTCCAA	235	62	119
35993	YALI1_E05329g_8	TGTCGCTTGTACCGAACTGTCCTCT	208	151	140
35994	YALI1_E05353g_1	TCGATTAGACAAAGAGCAGACCAGT	128	87	119
35995	YALI1_E05353g_2	ATGTGTCGCTGGGTCTGTCGTCGGT	192	103	106
35996	YALI1_E05353g_3	GCCCAGCAGTTGAAGACGCAGTTGA	168	87	123
35997	YALI1_E05353g_4	AGGAGTGCAACGCCTCGAGCAGTGT	261	111	158
35998	YALI1_E05353g_5	TCTAATCGATAAATAGGCATTAATT	209	144	122
35999	YALI1_E05353g_6	CTGGTCTGCTCTTTGTCTAATCGAT	236	126	135
36000	YALI1_E05353g_7	CCCTGTTCAAGCGAGTTGTTGAGCC	276	147	191
36001	YALI1_E05353g_8	CTGCTGCCTTCCCCGTTGTTGCTGC	158	99	141
36002	YALI1_E05390g_1	CAACAGCCTATTCCCAGTCCATTCC	190	108	116
36003	YALI1_E05390g_2	CTCCCGAGCTCGACACTGTGAACCG	316	110	204
36004	YALI1_E05390g_3	CTCTCGGGAGCAAGATTACATCATC	229	124	181
36005	YALI1_E05390g_4	ACTGACCCCAAGATTGTCAAGGTTT	35	30	53
36006	YALI1_E05390g_5	CATCTTGTATGTGTTGTGGTGATGG	197	116	161
36007	YALI1_E05390g_6	TCGTACAGGTCATCGACAACAGACG	159	110	102
36008	YALI1_E05390g_7	CGAGCTGAATGTCGGTTTTCTCGTA	218	146	140
36009	YALI1_E05390g_8	TTCAGCTTTCCGAGCTGAATGTCGG	199	184	140
36010	YALI1_E05403g_1	CCAAGTATCAGCAGCCCTCATTTGT	184	48	125
36011	YALI1_E05403g_2	TCCTGCGCATGTGGGGCAAACTGGT	239	85	118
36012	YALI1_E05403g_3	AGGGCCAAATACGGAAAGTGGCCAT	149	78	103
36013	YALI1_E05403g_4	ATTTGGCACGCACGAGAAACCTCAC	116	91	153
36014	YALI1_E05403g_5	CCCCACATGCGCAGGACAAATGAGG	230	159	136
36015	YALI1_E05403g_6	TTATCGGCCGCGGGTACCAGTTTGC	175	99	65
36016	YALI1_E05403g_7	GCCCTGAAAGTTGATCTCCGCGGAT	219	87	94
36017	YALI1_E05403g_8	CGTATTTGGCCCTGAAAGTTGATCT	239	141	133
36018	YALI1_E05416g_1	ACTATCTCAGACATCTTGGACGAGA	317	141	186
36019	YALI1_E05416g_2	CCAAGGTCAATGGTAAGGGTATTCC	199	124	121
36020	YALI1_E05416g_3	TTCAATTTCCCAGCCCACATGTATG	163	121	115
36021	YALI1_E05416g_4	CCAGCCCACATGTATGAGGAGAAGT	126	92	99
36022	YALI1_E05416g_5	TCTCCTCCAGGGTGATTCTCGTACA	135	112	125
36023	YALI1_E05416g_6	TGGATCAGATCTCGTCCAAGATGTC	125	136	137
36024	YALI1_E05416g_7	CCAGTGGGCCGACATAACAATAACG	171	96	101
36025	YALI1_E05416g_8	TCAGTCACAATTCCCACGGGAATAC	196	62	131
36026	YALI1_E05446g_1	CCGAACGAGGTTCCTATTATGGGCT	270	133	184
36027	YALI1_E05446g_2	TTCAATTCCCTTTGCCTCCCGGAGG	180	97	87
36028	YALI1_E05446g_3	CCTCCCGGAGGAAACGGCTGGGGTG	136	33	49
36029	YALI1_E05446g_4	TGTCCTACCTCACTCCCCTTCTTGG	152	94	123
36030	YALI1_E05446g_5	GAAGAGTCATACACTCCTCATCTGT	293	134	140
36031	YALI1_E05446g_6	CTCCGGGAGGCAAAGGGAATTGAAC	143	121	108
36032	YALI1_E05446g_7	GGTGTAGCACCCCAGCCGTTTCCTC	155	114	134
36033	YALI1_E05446g_8	AATCTGCAAGGTAAGCACCAAGAAG	126	70	69
36034	YALI1_E05489g_1	GTGGTAACGCTTCCTACTCATCATT	258	119	151
36035	YALI1_E05489g_2	TCTGGCAGTTGTCTCTTCATCCCCT	256	141	152
36036	YALI1_E05489g_3	CATCACCTGTGGCCACAAATTCGAT	202	108	98
36037	YALI1_E05489g_4	ACACGTGCCGGGTGTCGTCATGACG	264	191	132
36038	YALI1_E05489g_5	TGGGGCTGGTCCTTGCTTCGTGACT	212	95	167
36039	YALI1_E05489g_6	CTCTGAGATATCGATCAATGATGAG	152	104	96
36040	YALI1_E05489g_7	TTTTCCTCTGAGATATCGATCAATG	307	191	183
36041	YALI1_E05489g_8	CTTGGGTTTCTTTTCCTCTGAGATA	275	188	150
36042	YALI1_E05496g_1	ATTAGATATATAGAATATTGAATAA	79	55	66
36043	YALI1_E05496g_2	CTATTTATTCAATATTCTATATATC	119	73	87
36044	YALI1_E05496g_3	TTCAATATTCTATATATCTAATCAA	154	76	91
36045	YALI1_E05496g_4	CAGGAACACGTACGAAGGGGGTACA	190	141	165
36046	YALI1_E05496g_5	GAGGGTGAATCCCTTTTATGTAGCA	372	170	246
36047	YALI1_E05496g_6	TGTAGCACCTACCCCTGATTCATCC	122	117	114
36048	YALI1_E05496g_7	GTCTGTTGTTGATCACGTGCCATTT	315	115	205
36049	YALI1_E05496g_8	CGTGAGCCGCGCACTGTACAGTACG	250	139	118
36050	YALI1_E05538g_1	ACGTGAAGCTGGGCCATTCGATACT	148	124	150
36051	YALI1_E05538g_2	GCGAAGGGCTAGGCGGCGTCGAGTA	154	109	139
36052	YALI1_E05538g_3	AGCAGGACGATGTGGTCTACCTCTC	455	205	274
36053	YALI1_E05538g_4	CGCTGGGAGTGCTTGTCGACGAGCC	288	208	174
36054	YALI1_E05538g_5	AGTATCGAATGGCCCAGCTTCACGT	60	51	38
36055	YALI1_E05538g_6	TGTCCACCACAACTGCCACTCCTGG	221	102	132
36056	YALI1_E05538g_7	TTCGCTCGCCCTCGTTGTTGCCAAT	235	141	138
36057	YALI1_E05538g_8	TAGAGCCTTCATAGTTGTATCCAAG	175	96	115
36058	YALI1_E05576g_1	CGGGTAACTTTTCAAACAAATCTAG	214	99	133
36059	YALI1_E05576g_2	AAACAAATCTAGCTTTGCAACTAAG	166	92	94
36060	YALI1_E05576g_3	CAACTAAGACGTGGTTTTCATAAAA	153	76	97
36061	YALI1_E05576g_4	ATAAAATTCACAACATCAACCAAAT	143	91	68
36062	YALI1_E05576g_5	AAAAGTTACCCGGAAAATTACACAC	153	92	110
36063	YALI1_E05576g_6	TTTGAAAAGTTACCCGGAAAATTAC	203	119	169
36064	YALI1_E05576g_7	TGAAAACCACGTCTTAGTTGCAAAG	344	173	208
36065	YALI1_E05576g_8	GTTGATGTTGTGAATTTTATGAAAA	196	113	176
36066	YALI1_E05584g_1	CTCCACAAGGCGCTCGCCTCACACA	124	79	77
36067	YALI1_E05584g_2	GGACGTCAAGATGAAGGTTGACTTC	217	154	197
36068	YALI1_E05584g_3	GCGTCGGCCTTGACCTCGTCTTCTT	219	125	172
36069	YALI1_E05584g_4	TTAGCTGCCTCGGGTTTGGCGTCGG	305	214	192
36070	YALI1_E05584g_5	GGGTGAAGTGGCTACGACTGAACAT	337	173	195
36071	YALI1_E05584g_6	GGTCGTCCAGGCTCAGCAGCAGAGG	337	136	139
36072	YALI1_E05584g_7	GGAACTTGTACACCTTGCTGGGGAT	242	111	110
36073	YALI1_E05584g_8	GGCCTTGGGAACCTGTCGCTGGTTT	153	108	96
36074	YALI1_E05599g_1	GTCGCAACCTCTCTGAGCTATCTCG	215	142	131
36075	YALI1_E05599g_2	TGTTATTTGTCTTCTGCGTCACATT	205	151	128
36076	YALI1_E05599g_3	TCTTCTGCGTCACATTTGTGTCTCT	331	191	179
36077	YALI1_E05599g_4	TGTCTCTTAAGCTCGCTCTTGCCGC	229	110	169
36078	YALI1_E05599g_5	AGAGCGTATGATTGTGCTTGAGTAG	208	90	153
36079	YALI1_E05599g_6	TGGGAGGCCATTTTCAGAGCGTATG	199	89	89
36080	YALI1_E05599g_7	TTGTATGCTGCCAGCTCCTTGATGA	292	125	237
36081	YALI1_E05599g_8	TAGAGATTATCGCCGTCGGCTGTGA	162	121	145
36082	YALI1_E05602g_1	GCGCCAGTGACACAAAAAAGCAAGT	224	145	126
36083	YALI1_E05602g_2	GGTTCGTGAAGGTGCTCAACTACTA	151	60	90
36084	YALI1_E05602g_3	CATCAGGCTCTGGAGGAGAACGCCA	322	157	179
36085	YALI1_E05602g_4	GGAGAGTTGGAGGACTGGCAGCTCG	306	115	197
36086	YALI1_E05602g_5	GGCGACAGAATTCGCCGTACCGGGT	195	135	212
36087	YALI1_E05602g_6	CAGATCTTTGGGCGACAGAATTCGC	278	126	133
36088	YALI1_E05602g_7	TGTCACTGGCGCCAAATATTTCCAG	301	234	208
36089	YALI1_E05602g_8	CCAATGATTGGGTGCTTCAGCGTCT	216	138	129
36090	YALI1_E05630g_1	TATAATTGGAATCACAATGTATGTA	89	61	52
36091	YALI1_E05630g_2	CTCATCCGGACACCCATACGCGATG	243	126	175
36092	YALI1_E05630g_3	CAAGAAAAAGGCCCTGCCACCGGCC	161	113	78
36093	YALI1_E05630g_4	AGGTCGACTTCAGCAATGACGGTCC	190	143	127
36094	YALI1_E05630g_5	TTGGAAATCTTGAAGCTGTGGTGGA	220	77	120
36095	YALI1_E05630g_6	AATGTCCCATTGGAAGTCAGCAACA	134	94	97
36096	YALI1_E05630g_7	TCAATGGTTTCAATGTCCCATTGGA	200	103	131
36097	YALI1_E05630g_8	TCCTCGGTAATCTCCAGAGTGGTAT	185	89	137
36098	YALI1_E05645g_1	GCCCGAGCCAGAGAAGCCCAAGAAG	333	145	203
36099	YALI1_E05645g_2	AACCGTGACGAGGAGATTGAGAAGC	105	70	49
36100	YALI1_E05645g_3	CAGAGAATTGTTCTAGGCAATCATG	243	130	176
36101	YALI1_E05645g_4	TCCCTATCCTATCGAGCTGACCGAA	182	108	130
36102	YALI1_E05645g_5	CCGTTGGGCAAGTCTGCTTCTGCGA	141	106	102
36103	YALI1_E05645g_6	CCGTTGGTTTTGCCGTTGGGCAAGT	359	222	222
36104	YALI1_E05645g_7	CAGCCCACACGGAGCTCGTTGATTG	250	105	150
36105	YALI1_E05645g_8	TCGACGTGGACTTTGCAGCCCACAC	193	158	178
36106	YALI1_E05664g_1	CAGAGTATGGTACTCTCGCGACCGG	221	106	118
36107	YALI1_E05664g_2	GCAGTGGAAGCCACAGGAGGTGTGG	172	63	86
36108	YALI1_E05664g_3	TGTTGAACCAGAGAACCAGTGGTTT	201	131	102
36109	YALI1_E05664g_4	CTACAGGTTCTGCAGACAAGACTAT	210	112	116
36110	YALI1_E05664g_5	GCCGGTCGCGAGAGTACCATACTCT	151	82	100
36111	YALI1_E05664g_6	GAGAGGGTTCATTTTCGCCGGTCGC	250	163	141
36112	YALI1_E05664g_7	AGCACGTCGGATATTTCGAGAGGGT	315	151	129
36113	YALI1_E05664g_8	CTAGGTATGGTGGAAGTTCGAGGTT	204	143	99
36114	YALI1_E05668g_1	GGGGCTTGGTTCGGACATCGAAGAT	211	120	136
36115	YALI1_E05668g_2	CGAAGGTCATGTGGGTAATGGAGAC	138	69	68
36116	YALI1_E05668g_3	CTTCTGCTCAACGGCCTTGGTGAAC	242	125	119
36117	YALI1_E05668g_4	CCAACTTGGCGTGGGGGTGCCGCAC	240	112	123
36118	YALI1_E05668g_5	TCTGACCCTGCGAGTTCTGCACCGA	121	71	106
36119	YALI1_E05668g_6	CCAGCTTCCCCACATCTACCAGTCT	238	73	146
36120	YALI1_E05668g_7	CGCCCGAATTCGAGAGGATCTTGTC	198	64	114
36121	YALI1_E05668g_8	CAAGGCTCTTGAGAAGGCCGGTGAT	269	130	179
36122	YALI1_E05681g_1	TCGATGTTACATCGACGGGTATCCC	262	167	204
36123	YALI1_E05681g_2	GAGCTTCTACAGCGTCCTGGCTCTA	185	130	142
36124	YALI1_E05681g_3	CATTGCTAGGAACCGTGGCAAGGAT	110	48	62
36125	YALI1_E05681g_4	GCACAAGTTCACCCGATACCCAGGA	304	131	181
36126	YALI1_E05681g_5	GGGAACGGCGCCTCCCGGTGCTGGT	237	139	142
36127	YALI1_E05681g_6	TATGCCTTTTTCGGGAACGGCGCCT	261	115	171
36128	YALI1_E05681g_7	AAGCTCAGCTTTGTATGCCTTTTTC	190	75	108
36129	YALI1_E05681g_8	CGTAGTTTTTTGAAGCTCAGCTTTG	509	275	278
36130	YALI1_E05701g_1	CGACTCTTTTCCAGGCCAGGGCCTG	325	137	205
36131	YALI1_E05701g_2	CAGGCCAGGGCCTGATGCTGAAGGT	173	105	97
36132	YALI1_E05701g_3	CATGTTTCGCAGAGCGAGTTCCAGG	190	122	170
36133	YALI1_E05701g_4	GCAGAGCGAGTTCCAGGATGTTCTT	208	117	128
36134	YALI1_E05701g_5	CTCGACCTTCAGCATCAGGCCCTGG	263	118	102
36135	YALI1_E05701g_6	CGTACTCCGTGGATCGAAACACAAG	201	86	125
36136	YALI1_E05701g_7	TCTGAGAACTCCACCATCTCCGCCT	114	56	90
36137	YALI1_E05701g_8	AGCAGGGCCATCGGGGTCCGAAGAG	270	128	127
36138	YALI1_E05709g_1	TCCTGACGGAAAGACCATGTACGCC	277	90	116
36139	YALI1_E05709g_2	CAAGGGCGGAAAGTATCTGCTGGCC	298	88	176
36140	YALI1_E05709g_3	TGCCGACCGAGACGAGCACATTCGA	129	87	104
36141	YALI1_E05709g_4	GCCACCAGCAGTTTGTCTCCAGCCT	216	136	86
36142	YALI1_E05709g_5	CGTCAGGAGAAAGAGACACGATGTG	293	127	177
36143	YALI1_E05709g_6	GTGGTTGTTCGAGTGGCAGACTCCT	143	79	116
36144	YALI1_E05709g_7	GCAGCAGCAGGCTTATCTCCGGTTT	177	75	125
36145	YALI1_E05709g_8	CGCCCTTGGAAAGTTGCAGAGATCT	208	137	154
36146	YALI1_E05731g_1	CGGTCAACCGACCCATCCACACAGT	118	63	99
36147	YALI1_E05731g_2	GAGGGCACACAACCCATCTCATACT	132	81	64
36148	YALI1_E05731g_3	CCCAGATCCGTGTCAGTGATGTTCA	311	139	219
36149	YALI1_E05731g_4	TCCACTCTCATCCAGGGGGCAGACA	188	83	107
36150	YALI1_E05731g_5	CTGCAGGGTGGTAGTATGAGATGGG	187	123	125
36151	YALI1_E05731g_6	TAGTCCATGACGATTCTGTGGTCGA	279	119	220
36152	YALI1_E05731g_7	GCATGGATCGGAAGAGACTGAAGAA	161	57	74
36153	YALI1_E05731g_8	GGTCAAAGCCAATGGCGACCACGAG	224	137	130
36154	YALI1_E05767g_1	AGGTGGAGAACGACATTGTGGACGT	201	97	120
36155	YALI1_E05767g_2	ATCGAGACGACCTGTACAAGTACGA	216	127	111
36156	YALI1_E05767g_3	GGAACGTGCTGGTGTCTTCAATTGC	194	122	120
36157	YALI1_E05767g_4	TTGTCATGGACTGCTATCCTCTTCC	183	101	89
36158	YALI1_E05767g_5	TTCAACATCGTCGTACTTGTACAGG	191	104	101
36159	YALI1_E05767g_6	CAGTCATCATTCCCATGACCTCAAT	268	223	192
36160	YALI1_E05767g_7	TCGGCGTCCCACGTCCTTGAGGCCC	210	174	173
36161	YALI1_E05767g_8	CAGCTGAGATGGTTCGGTTGGGGTC	277	173	195
36162	YALI1_E05779g_1	TCACCAACTTACACGAGTTATGTCC	86	70	70
36163	YALI1_E05779g_2	TGTGGGGTTATATTATTTATAAAAA	70	34	41
36164	YALI1_E05779g_3	GGACCTGGTTTCGGTCAGTGAATCG	345	176	171
36165	YALI1_E05779g_4	GGTCAGTGAATCGCATGGAAGCCTG	137	104	110
36166	YALI1_E05779g_5	TATTCGATCGATGCTGTATTGTAGC	209	143	107
36167	YALI1_E05779g_6	CAGTGTTCTGGGTAGTATTTGTATT	224	148	140
36168	YALI1_E05779g_7	TAAATAATATAACCCCACATAAAAT	103	71	76
36169	YALI1_E05779g_8	TTACCGAGATAACCGACTCACCTAC	197	140	140
36170	YALI1_E05811g_1	TGAGTCTCTGGTTAATGAAGATATT	164	92	105
36171	YALI1_E05811g_2	AAGGCATGGAACTGGAGACTCGCGT	125	101	123
36172	YALI1_E05811g_3	TTGTTCCCCCTGATCTGCTGTCCAA	268	104	126
36173	YALI1_E05811g_4	TCGAGTCCAATTGTTTCCTTTTCCG	313	136	156
36174	YALI1_E05811g_5	AGAGGCGTGTGGGTGCGAGTGCTTG	160	74	75
36175	YALI1_E05811g_6	TAATGATGGAATCATTTTTGAGAGG	214	107	128
36176	YALI1_E05811g_7	GTATTTCTAATGATGGAATCATTTT	194	109	106
36177	YALI1_E05811g_8	CTAATTGAATATCTTCATTAACCAG	187	107	125
36178	YALI1_E05833g_1	ATGACCCAGCGGGTGTTCGAATCCT	120	34	74
36179	YALI1_E05833g_2	TCAACATTTCCGACGGCAATTGTGC	106	131	70
36180	YALI1_E05833g_3	CGACGGCAATTGTGCCCAGGGTGTT	241	114	125
36181	YALI1_E05833g_4	TGCGAACCCTGCCTGCTCTCAGATG	289	196	205
36182	YALI1_E05833g_5	AGTCTTGATCTGGTTGATTGTCTGG	196	141	187
36183	YALI1_E05833g_6	AATAGGGTATTCGTCCACTGTTCCA	130	70	106
36184	YALI1_E05833g_7	TGGAACTTCTTTTGAATAGGGTATT	253	172	248
36185	YALI1_E05833g_8	AGCCATACAGAATGATCTGTATCTA	207	108	122
36186	YALI1_E05854g_1	CCGGGACTCTAGAAACTCCCCTTCC	279	142	167
36187	YALI1_E05854g_2	TCTGGACTCGCTGAGGATCGTACCT	242	128	175
36188	YALI1_E05854g_3	CCCCGCTGCCTTGGCAGCCGGCATC	303	202	179
36189	YALI1_E05854g_4	TCGTTCTCAGCCGGCTATGCCATTG	251	169	194
36190	YALI1_E05854g_5	GTCCACGTCGATCCAGGATTCTTCG	198	110	153
36191	YALI1_E05854g_6	CAAGGCCTCCACATTGGGCATTCGG	240	155	134
36192	YALI1_E05854g_7	GATGATGTAGACACTTGGGGCGTGG	177	155	100
36193	YALI1_E05854g_8	ATCACGGGAGTCGCAGTTGTACTCG	179	113	94
36194	YALI1_E05866g_1	GGAGACGCTTTTGACGACTCTCTGA	352	173	207
36195	YALI1_E05866g_2	ACGACTCTCTGAGAATACCTGCTGA	131	59	90
36196	YALI1_E05866g_3	AGTAATCTTGATTCACTGGAGAAGC	214	107	128
36197	YALI1_E05866g_4	CACTACCACAGACCTTTGGAGAGTC	99	79	155
36198	YALI1_E05866g_5	GGTCCTGAACGTCTGTCTCAGCAGG	298	153	204
36199	YALI1_E05866g_6	GGACCCAGACCGAGATTATATAGTG	235	98	198
36200	YALI1_E05866g_7	AGCCACACTGTCATGGTGGGAAGAC	451	182	245
36201	YALI1_E05866g_8	TTCAATGCGAGGAAGACACGATTTG	189	77	103
36202	YALI1_E05907g_1	GAGTCTGATTCTGCACTTGCAACTA	218	130	119
36203	YALI1_E05907g_2	CGTCAACGATACTAAGGGTGTCGAC	128	76	92
36204	YALI1_E05907g_3	CTCTGTACTCTCACCCTGATGCTCA	305	178	204
36205	YALI1_E05907g_4	CCCCTCTGCTCTGAAGAAAGCCAAG	290	158	152
36206	YALI1_E05907g_5	GAGATCAGCCATGGTGATAGTTGCA	219	109	136
36207	YALI1_E05907g_6	TTCAGAGCAGAGGGGGAAATGTCCT	273	106	121
36208	YALI1_E05907g_7	TCCAGAGACTTGTCCTCGGTGATAG	287	163	131
36209	YALI1_E05907g_8	ATGACGGCAGACAGAGTCTCTCCTC	317	183	142
36210	YALI1_E05929g_1	TGTGGGAGCAGATCCAGGAGTGGTT	189	112	114
36211	YALI1_E05929g_2	TGTCTTCTCGAGTGCTGGAGAAGGA	175	99	107
36212	YALI1_E05929g_3	CTCCCGAGGTTGCCTGGGTTACCAA	301	102	114
36213	YALI1_E05929g_4	CTGCGAACCCGAGAGTTCCTGTGGC	265	167	186
36214	YALI1_E05929g_5	TTAGTTGCGTCGTTTGTTTTTCGCG	289	154	228
36215	YALI1_E05929g_6	GGGGGCACTTTGTTAGTTGCGTCGT	223	118	172
36216	YALI1_E05929g_7	TCCCTTGGTGACAATCTGCTGGTAC	344	216	190
36217	YALI1_E05929g_8	CCTGCTCAACATCTCGAGGACCGAC	183	81	90
36218	YALI1_E05963g_1	TGTCTCACAGAACATATGCCTCGAT	158	101	96
36219	YALI1_E05963g_2	ACGATTATGTGAAACATGCTCGACA	266	117	121
36220	YALI1_E05963g_3	AGTGTGAGTCTATCCGAGCCGAGTG	217	101	114
36221	YALI1_E05963g_4	AGCCAGGGCCAATGGTGCGATGCTT	204	141	160
36222	YALI1_E05963g_5	TTGTCCTTGGCTGCCTGGACACATT	263	160	151
36223	YALI1_E05963g_6	GACTCAATCTCCTCAGGATACAGAT	92	50	107
36224	YALI1_E05963g_7	ACATAATCGTCAAAGACCTTAGCGA	64	31	39
36225	YALI1_E05963g_8	TAGAGAGCATGTTCAGGAGTAGTCT	325	150	168
36226	YALI1_E05972g_1	TGGACCACTTACGACAAAACGACCA	183	97	61
36227	YALI1_E05972g_2	CAGGAGGGATCAAGACGCGTTGGAT	187	140	144
36228	YALI1_E05972g_3	AAGAGAAAAAAGCCACTCTGGTGAT	195	107	130
36229	YALI1_E05972g_4	TCGTAAGTGGTCCAGAAATATGTTG	175	113	94
36230	YALI1_E05972g_5	CACAATGGCCATTCCCGATGGGGTC	181	104	154
36231	YALI1_E05972g_6	TCTTCAAATTCAATGGATCCAACGC	97	58	73
36232	YALI1_E05972g_7	CCGTCAATCACCAGAGTGGCTTTTT	245	118	170
36233	YALI1_E05972g_8	TCGATCCTCGCATTCGCTGTTTCCC	150	81	71
36234	YALI1_E05975g_1	GCCAAGTTGGTGGATGGATTCAGAC	290	119	171
36235	YALI1_E05975g_2	TACAACGAGACGGTGGCTGGTCTGA	214	201	177
36236	YALI1_E05975g_3	AGAACGTGGCTGGCAATCTGCTCTC	119	85	103
36237	YALI1_E05975g_4	TTCACACACCCTGTCAATCCCAACA	119	63	77
36238	YALI1_E05975g_5	ACGCTGTTGTCGATCGCGTACTTGT	229	96	153
36239	YALI1_E05975g_6	GGAACTTGTGTTGCCATGTACTCGG	213	101	118
36240	YALI1_E05975g_7	ACAATGGGCGGCAGTTAGCGAGGAA	292	186	180
36241	YALI1_E05975g_8	GTCGATGAGATCATCTGACGCCACC	304	153	151
36243	YALI1_E06015g_1	GGTTGATGGATCGAATGGCCTCCTC	184	112	155
36244	YALI1_E06015g_2	GCTTGGTGATGACCTTGATGGACTC	148	78	123
36245	YALI1_E06015g_3	GGAACAGACCATCGGCAAGCTTCAT	187	103	108
36246	YALI1_E06015g_4	AACGTTGCCCTGCGACGAGAGCTCG	167	85	103
36247	YALI1_E06015g_5	CTTCTCTCGTTCTCATCAAGAACAT	101	76	68
36248	YALI1_E06015g_6	CCTTTGACTTTGCTCTCAAGAACAA	165	73	86
36249	YALI1_E06015g_7	ACTTTGCTCTCAAGAACAACCGACA	168	122	76
36250	YALI1_E06015g_8	CTCTCAAGAACAACCGACACAAGGT	186	94	76
36251	YALI1_E06028g_1	AACGTTCCGGTCGACCTCCACCGAT	143	105	133
36252	YALI1_E06028g_2	GACACCCCTTAAGCCCCCATTCATA	184	97	133
36253	YALI1_E06028g_3	CGATTTGCATGGAGATATGTGGGAG	122	53	53
36254	YALI1_E06028g_4	CATGGAGATATGTGGGAGAAACGTG	83	65	68
36255	YALI1_E06028g_5	ACTTCGAAGTCTGCGTGTGTGCAGT	234	175	157
36256	YALI1_E06028g_6	ACTTCTTCTTTGACTTCGAAGTCTG	234	92	138
36257	YALI1_E06028g_7	CTCCCATCCAGCTTTGACTTCTTCT	287	184	192
36258	YALI1_E06028g_8	TCTCGTCATACTTGCACCCTTGGCT	141	81	111
36259	YALI1_E06031g_1	CAGATCGCTCTATCGAGAGCTGTCA	424	235	221
36260	YALI1_E06031g_2	TGGAGAACCAGCGAGTTTACAAGGA	199	111	142
36261	YALI1_E06031g_3	CAAGGACCTGCTGGCCCGATACAAC	209	86	115
36262	YALI1_E06031g_4	TGCCCGAAGAGTCGGACTGGAAGTG	243	167	214
36263	YALI1_E06031g_5	ACAGCTCTCGATAGAGCGATCTGTA	140	120	148
36264	YALI1_E06031g_6	GCTGGTTCTCACCGTTGATGTGGAC	204	158	146
36265	YALI1_E06031g_7	TTCTGGATCGCCTCGTACTTCGCCT	160	103	86
36266	YALI1_E06031g_8	TGAAGTACTCTCTGAGAGCAGTACT	186	79	85
36267	YALI1_E06056g_1	CTTTTCTCCGACAAGCACGATTTTC	232	136	160
36268	YALI1_E06056g_2	TCCGACAAGCACGATTTTCTTCTTG	254	95	163
36269	YALI1_E06056g_3	TTCTTGTGCAGGTACCTACACCTTC	114	104	96
36270	YALI1_E06056g_4	CTATAAATGGCTTGATTGCGCTATT	282	140	186
36271	YALI1_E06056g_5	CCTCTTGCTGTGTGACCATCCTTCC	217	131	114
36272	YALI1_E06056g_6	GCACTCACGGTTCTGCATTGAGATT	226	97	142
36273	YALI1_E06056g_7	TTGTGGTAGTATTTTTTAGCACTCA	197	117	145
36274	YALI1_E06056g_8	TAGCAAAAGAGAGAAGGTGTAGGTA	179	88	119
36275	YALI1_E06065g_1	TACGACAAAGACGAATTCGAGGTAG	185	124	92
36276	YALI1_E06065g_2	GACGAGCCACGAGAGATATTTTATA	251	155	146
36277	YALI1_E06065g_3	TACGAATGTGAGAGTGTACTATAAG	237	147	167
36278	YALI1_E06065g_4	AAGTCGTTCGACTTCAGTACATGTA	143	95	119
36279	YALI1_E06065g_5	TCGTATAAAATATCTCTCGTGGCTC	213	69	96
36280	YALI1_E06065g_6	TGAATGGTCCTGCTCATTGTTTCCA	213	132	132
36281	YALI1_E06065g_7	CAGCCCCACTTTCATTGCCACTATT	298	160	186
36282	YALI1_E06065g_8	ATTGCCACTATTCTCAGCCCCTTAT	212	127	134
36283	YALI1_E06068g_1	TTTCTGACTGCGGTCATTTGTCCAT	214	123	190
36284	YALI1_E06068g_2	TGACTGCGGTCATTTGTCCATCCCT	152	82	86
36285	YALI1_E06068g_3	TCCATCCCTAAGGACGCCAAGTTCT	140	48	91
36286	YALI1_E06068g_4	CTCTAAGGGCTTGGCTGATCTGGTC	455	152	233
36287	YALI1_E06068g_5	GTCAGCCGCTTGCTCGAAGCCTTTC	277	118	138
36288	YALI1_E06068g_6	CATCGTCCTGAACCTTAGCGACCTT	91	34	48
36289	YALI1_E06068g_7	CCTTGATGGAGGTCTCTCCATTGTC	192	111	115
36290	YALI1_E06068g_8	GGCGGGGACCAGATCAGCCAAGCCC	287	184	210
36291	YALI1_E06109g_1	CGCAGGCTGACGATGACCTCAGCAC	220	170	176
36292	YALI1_E06109g_2	GGGACTCATTGTTGAGCACTACTAT	149	88	110
36293	YALI1_E06109g_3	CTTTTTGACCCCCGACGAGAAGGTC	330	195	237
36294	YALI1_E06109g_4	ACCCCCGACGAGAAGGTCTTTTTCA	218	106	121
36295	YALI1_E06109g_5	TGCTGAGGTCATCGTCAGCCTGCGC	247	151	134
36296	YALI1_E06109g_6	GAGGTTCGCAACAGCACCACCTCGG	193	87	97
36297	YALI1_E06109g_7	GGTCAAAAGTCATCAATTGCAGGCC	188	73	159
36298	YALI1_E06109g_8	GCTTCTGATCCTTGAGTCCGTTAAC	225	105	192
36299	YALI1_E06119g_1	CGGTCTGTCACCAATGACATCCACG	251	139	164
36300	YALI1_E06119g_2	GACGCCAGCTCCTCGAGCCGAGTGT	308	169	155
36303	YALI1_E06137g_2	CAAGGACACCTTCTATGACAGCCAG	167	131	146
36304	YALI1_E06137g_3	ATACAAAGAAGGCCACCCCCTCGGG	198	115	167
36305	YALI1_E06137g_4	TGCCCACTTCCCCTCCGAGGGGGCT	380	151	156
36306	YALI1_E06137g_5	CATCAACGACGGTGCTGATGGCCTC	238	131	114
36307	YALI1_E06137g_6	GACAGAATCGAGCTGTTTCCATCAA	286	114	151
36308	YALI1_E06137g_7	CAGTTTGGACAGAATCGAGCTGTTT	219	133	136
36309	YALI1_E06137g_8	GAGACCAGGGACTTGGACTTGCCGA	317	130	160
36310	YALI1_E06158g_1	GAGGCCTACTATCTGCATCATCAAC	150	122	93
36311	YALI1_E06158g_2	TTCGGAAGACTAGCTGAGATGTACG	322	133	217
36312	YALI1_E06158g_3	TCAAACGACGAGCTACCGCCCTGGG	143	75	118
36313	YALI1_E06158g_4	ATGACACTGTGAGAGTCATTGGATA	182	139	135
36314	YALI1_E06158g_5	CACTCAGAGGTTGCCATGATTCCTC	273	174	159
36315	YALI1_E06158g_6	CGATAGACGTGCAGATTCCCTGAGC	105	68	92
36316	YALI1_E06158g_7	ACAAACCACGTGTTACACGCGACCA	239	133	137
36317	YALI1_E06158g_8	GGCTGTAGTTGAGAGAAGACGAATG	169	85	95
36318	YALI1_E06178g_1	CTGCATGCGTCGGAAGAACCAAACA	185	97	145
36319	YALI1_E06178g_2	TCGGCAACAAGATCCAGGAGGTTCG	475	219	255
36320	YALI1_E06178g_3	TTCGAGACCTTCAACGTGCCTGCTC	197	140	175
36321	YALI1_E06178g_4	AGCATCAATTCTGCCATCCAGCGTA	117	90	116
36322	YALI1_E06178g_5	GTTCTTCCGACGCATGCAGGAAAAA	69	58	55
36323	YALI1_E06178g_6	AGCTTGAGCAGCCCTCGAACCTCCT	190	89	136
36324	YALI1_E06178g_7	AACGGGGATTCAGAGGTGCTTCTGT	340	138	187
36325	YALI1_E06178g_8	CCTGAGGCGTACAATGCTAGCACGG	208	80	123
36326	YALI1_E06212g_1	TGGAAGACCTCCCGGACCATGGAGA	213	119	120
36327	YALI1_E06212g_2	TTTTCAACACGAGAATGCCCCCTAG	145	53	93
36328	YALI1_E06212g_3	AACACGAGAATGCCCCCTAGCACGC	236	96	143
36329	YALI1_E06212g_4	GGTGCTCCAGCTGCTCCTACCGCTC	255	166	248
36330	YALI1_E06212g_5	TGCTTCGTCGGCCATACGTTTTCAT	366	153	168
36331	YALI1_E06212g_6	CGGTGCAGGTGGTTCACAGGCGCCA	213	116	157
36332	YALI1_E06212g_7	GATCGCTGTGGGGCTGACTATCGTC	270	107	133
36333	YALI1_E06212g_8	GCTGTCGTTTAGATCGCTGTGGGGC	125	60	83
36334	YALI1_E06220g_1	TAAAAAGCTGTGAGCCGTATCTGGA	300	136	136
36335	YALI1_E06220g_2	CCTGGGCACAGAAATCTCTCCTGGG	96	63	66
36336	YALI1_E06220g_3	CGACCAGACTTCATCAACCCTACAG	237	161	144
36337	YALI1_E06220g_4	CGACGCGACACACACGGTGATAAAG	169	80	106
36338	YALI1_E06220g_5	GAAAGTAGCTGCTTACACCCGAGAG	128	76	57
36339	YALI1_E06220g_6	TGTGCCCAGGGAAAGCATGCCCGGG	226	101	132
36340	YALI1_E06220g_7	CAGTTCTTCTGGGTTCCTGTAGGGT	218	87	112
36341	YALI1_E06220g_8	TCACCGTGTGTGTCGCGTCGTAAAA	226	154	176
36342	YALI1_E06280g_1	CAGAGACGGCCTAGAGCCTGAGGCC	211	76	100
36343	YALI1_E06280g_2	CCACTGGTTTGACCACCACTAACAC	273	130	175
36344	YALI1_E06280g_3	CAGGCCGATCGGGTCAGAGAACTGC	153	63	112
36345	YALI1_E06280g_4	AAGAGTCCCAGGACTGCGCCATTAT	115	83	91
36346	YALI1_E06280g_5	GTCCTCGAGCTCGCGGGTATCTCTG	252	114	155
36347	YALI1_E06280g_6	TCCTGCTAGCGACCGCAGCAGACCG	212	114	105
36348	YALI1_E06280g_7	CTGCAGCAGAATGAGCATCACGGTT	220	104	118
36349	YALI1_E06280g_8	CGAACATAGGTTGTCGACGGGGAAT	245	121	129
36350	YALI1_E06317g_1	CACATTGACCCGGATCTGCTGCAAC	236	145	146
36351	YALI1_E06317g_2	CGATCAGGAGTCATTCCGGGCCATG	300	190	152
36352	YALI1_E06317g_3	TCACCAAGGAGATGACTATCTTGTC	250	125	188
36353	YALI1_E06317g_4	TTCCACCATCGGAGACACTTCTGGA	147	67	76
36354	YALI1_E06317g_5	ACGGACAGGGAGAAGGACGAGTGTG	161	70	87
36355	YALI1_E06317g_6	TTGAAGAAGCTCTCTGCATCTCTGC	368	192	266
36356	YALI1_E06317g_7	GCATCAGATACTTGAACACGTCTGT	245	94	85
36357	YALI1_E06317g_8	TCCAGCATGTCCACGTCAGAAGGAG	181	95	136
36358	YALI1_E06331g_1	TGCACGGGCTGCAAATGGAACCTTC	233	131	129
36359	YALI1_E06331g_2	GAAACCAACTAGGAGAGGTGGCTCT	240	149	175
36360	YALI1_E06331g_3	TGATCGAGCTTGTAACAGAAGAAGG	157	80	91
36361	YALI1_E06331g_4	GCCGAAGCAGGATCTAGGACATATC	157	136	123
36362	YALI1_E06331g_5	CAGCCCGTGCAGAAATGAATAGCTA	182	80	87
36363	YALI1_E06331g_6	CAAATGTAGACAAGAGCTCCTGGAG	180	94	93
36364	YALI1_E06331g_7	TGTCCCACAGAAGAATCGGCTTGGC	350	112	136
36366	YALI1_E06355g_1	GGACAGCTCCACACCCAGCACGTTG	309	158	207
36367	YALI1_E06355g_2	CACTGGCGTTCTTGGACACCTTGGG	231	120	140
36368	YALI1_E06355g_3	CGGCCTCGTAGATTGTGAACTTTCC	291	155	149
36369	YALI1_E06355g_4	ACCAGATGGAGCTGGAACCCAAGGT	130	40	60
36370	YALI1_E06355g_5	ATCTCGACGCAGACGATGTCAAGTA	108	33	58
36371	YALI1_E06355g_6	TGACGCCGAGGTCCAGCGCCTGTTT	232	103	153
36372	YALI1_E06355g_7	GCACCAACTGGAAGCTCACTTTGCT	161	108	172
36373	YALI1_E06355g_8	CTGGAGGAGGTTGACAAGAAGGATA	228	113	151
36374	YALI1_E06365g_1	GAGGTTCTTTACGTGTTATTTAGGG	283	144	258
36375	YALI1_E06365g_2	CGTGTTATTTAGGGGATTGTATCGT	368	208	196
36376	YALI1_E06365g_3	GGGGATTGTATCGTATCGAGCTCCC	213	128	139
36377	YALI1_E06365g_4	ACCATCTCAAACGCCATCTCAAACA	123	98	69
36378	YALI1_E06365g_5	AGATGGTGAAAGACGCGATAGCCTA	195	84	126
36379	YALI1_E06365g_6	AGATGGCGTTTGAGATGGTGAAAGA	287	97	105
36380	YALI1_E06365g_7	CACCTGAAACATGGCAAATATGGTA	187	142	151
36381	YALI1_E06365g_8	GTATAGTCGTGAGCTGCAGTTGGGA	201	80	98
36382	YALI1_E06406g_1	AGGCCGTCATCACCTCTGGTCACGA	177	71	110
36383	YALI1_E06406g_2	GACGCCGTTCTGGTCGGCCACCTCA	367	201	301
36384	YALI1_E06406g_3	TCCCGAGCTAGTTGAGGTTCTTACG	192	83	81
36385	YALI1_E06406g_4	GGCACCATTGAGCTTGACGAGGAGG	238	121	156
36386	YALI1_E06406g_5	TAGAGGCGAGGCGTTGTATGTCGGT	354	123	187
36387	YALI1_E06406g_6	TGTGATTTGTAGAGGCGAGGCGTTG	221	115	150
36388	YALI1_E06406g_7	AGCACGGGCATTGTGATTTGTGTGA	115	64	78
36389	YALI1_E06406g_8	TGGTTCGAATCACGTCGTGACCAGA	190	105	97
36390	YALI1_E06441g_1	AGCCATCTCGAATGGGGCGCCTTCC	138	83	109
36391	YALI1_E06441g_2	TATCGAAGATGGAACTCGAGTCGCT	321	186	201
36392	YALI1_E06441g_3	TCCATCGGAGCAGTCTTCACCCCCA	143	111	74
36393	YALI1_E06441g_4	TGAGAAGTTTGGATGGATCGGCACC	339	143	134
36394	YALI1_E06441g_5	GTCGGGTGAAGTAATTTCTCTGAGA	254	132	147
36395	YALI1_E06441g_6	AGTCGGTTCTTGCACATGGGAGTGT	112	89	129
36396	YALI1_E06441g_7	CACTGGACAAGAGCGGGTCGCTCAA	267	101	151
36397	YALI1_E06441g_8	CATCTTTGCACTGGACAAGAGCGGG	177	106	115
36398	YALI1_E06468g_1	CGACGGGACGTGTGCCCATGCGTCT	253	142	173
36399	YALI1_E06468g_2	GAGCAATTATCAGATGGCCTCCTCC	179	68	98
36400	YALI1_E06468g_3	GGCAAGTGGTAGCTGATAGGGGAGA	233	120	206
36401	YALI1_E06468g_4	GACACTGACTACTGCGATATCTGAT	279	179	153
36402	YALI1_E06484g_1	CCGCCATCAACCGGGCGGACGAAAC	99	77	109
36403	YALI1_E06484g_2	CACCAGCACCAGTAGCAGCCCAACA	109	84	77
36404	YALI1_E06484g_3	GCCGGTGGCTTCGCCAGCAACATCA	178	96	124
36405	YALI1_E06484g_4	TTTGCCAGGCTCGCAATCGACATCC	200	140	138
36406	YALI1_E06484g_5	GTCCGCCCGGTTGATGGCGGCAAAA	296	179	217
36407	YALI1_E06484g_6	TTGAATCGCTCGGCGTCGATTCGTT	213	77	137
36408	YALI1_E06484g_7	CTTGGGCGGGAGCTTTTGTTGAATC	317	151	160
36409	YALI1_E06484g_8	TTGCGGAGGCTGCGACACGTCCTCC	241	128	211
36410	YALI1_E06535g_1	TGTGGCACCCTGCCGACATCGACAC	192	131	151
36411	YALI1_E06535g_2	TGACGAAGAGCGTGATTTCAAATAT	198	95	142
36412	YALI1_E06535g_3	AAATATGGCCGACCCCGACCCACCC	85	58	80
36413	YALI1_E06535g_4	TATGGCCTTCGCCACTATGCATATG	131	101	92
36414	YALI1_E06535g_5	GAGGCAATACGATCAAGTGTAAGAG	231	94	126
36415	YALI1_E06535g_6	GTCATGTTTCGAGGCAATACGATCA	292	154	202
36416	YALI1_E06535g_7	GTGGGACCGCCGTTTTGGTCATGTT	192	71	97
36417	YALI1_E06535g_8	AAATCACGCTCTTCGTCAGAAAAAT	107	70	110
36418	YALI1_E06573g_1	GAGCCATTGGCCTGGGAGCTACCGC	133	73	63
36419	YALI1_E06573g_2	CGACATTTCCTCTTATAAGGAGATT	179	112	117
36420	YALI1_E06573g_3	CTCTTATAAGGAGATTGATGACTGT	195	105	106
36421	YALI1_E06573g_4	GACTCGTGGCTGGATGATACCGACA	253	136	114
36422	YALI1_E06573g_5	CCTCGCGACAGCGGGGTGTGTGTCT	256	118	146
36423	YALI1_E06573g_6	AGGAACTTTTTGCCTCGCGACAGCG	296	234	233
36424	YALI1_E06573g_7	CGGAGTGTCGGTATCATCCAGCCAC	176	137	184
36425	YALI1_E06573g_8	AGCTTTTTCCGGAGTGTCGGTATCA	366	204	200
36426	YALI1_E06583g_1	TCAAGCCCAACCAGATTTTCGGCCA	210	95	120
36427	YALI1_E06583g_2	GGCCAGGACATGGTCATTCCGCCCC	230	105	158
36428	YALI1_E06583g_3	CTCTTTTCGGGCCGAGCTGGCTCTG	222	107	138
36429	YALI1_E06583g_4	GGGCCGAGCTGGCTCTGGAGTCATC	322	102	127
36430	YALI1_E06583g_5	TGGAGTTAAGAATGAAGACGAAGTC	111	63	50
36431	YALI1_E06583g_6	CGGTCTGCGAGAAGGAGTCAACGGC	179	85	110
36432	YALI1_E06583g_7	CTCCAAGTGTGATGTTTCCGGTCTG	247	174	160
36433	YALI1_E06583g_8	GACCAAGAGGTCCGGCAGCCAGAGA	165	78	126
36434	YALI1_E06616g_1	CAGGCTAAGAACTTTCTGTCCAAGT	175	71	82
36435	YALI1_E06616g_2	TGTCCAAGTTCCGACTCGATGGCAA	275	115	194
36436	YALI1_E06628g_1	ACAAACGGACGCATGGGAACGGAAC	175	95	75
36437	YALI1_E06628g_2	CTGATTACAATGTATGTACGGTAGG	160	73	94
36438	YALI1_E06628g_3	TGGAGTTGGAATTTCGCAATCCCTT	227	171	227
36439	YALI1_E06628g_4	GCAATCCCTTTTGCCCAAACAGATC	187	153	138
36440	YALI1_E06628g_5	CCACGTCCAATTCTGGCTCCTCTCG	302	174	225
36441	YALI1_E06628g_6	TCAAATAGTTTGCCACGTCCAATTC	178	97	93
36442	YALI1_E06628g_7	GGATCTAGTGTGTGGTGTTGCGCCC	205	67	112
36443	YALI1_E06628g_8	GGCAAAAGGGATTGCGAAATTCCAA	209	97	118
36444	YALI1_E06641g_1	GAGCTGCTCTGAAAGTCGAATAAAC	206	150	183
36445	YALI1_E06641g_2	TTTTTTACATAATGAGTCAGACAAG	261	166	194
36446	YALI1_E06641g_3	CATAATGAGTCAGACAAGTACAAGT	90	67	62
36447	YALI1_E06641g_4	AGAGTGTACTTCAACTCGTTGATGG	177	103	132
36448	YALI1_E06641g_5	AGAATGTTACTGTAAGTTGATGCGG	149	92	111
36449	YALI1_E06641g_6	TCCCGTGCCCCTGCATAGTTGAATA	193	115	133
36450	YALI1_E06641g_7	TTCGGGATTTTGTCCCGTGCCCCTG	242	141	133
36451	YALI1_E06641g_8	TCCTTCTATTTTATTCGGGATTTTG	232	139	149
36452	YALI1_E06655g_1	CCTCTCCCTCCTCTCCTCGAGGACC	261	149	149
36453	YALI1_E06655g_2	CACAGGCACGTATCATAGCTCAGAA	137	111	71
36454	YALI1_E06655g_3	GTGTTTTTTTTTGTACGTCACCAAC	348	166	238
36455	YALI1_E06655g_4	ATTTTGGTGTTTTTTTTTGTACGTC	336	152	200
36456	YALI1_E06655g_5	TTTGATTTTGGTGTTTTTTTTTGTA	437	283	287
36457	YALI1_E06655g_6	CAACCTCCGGCTGCCGTTCCCCATG	310	118	182
36458	YALI1_E06655g_7	CGGCATTGACGAGGCTGACAGCGGG	315	150	166
36459	YALI1_E06664g_1	CCGAGTTCTGGGGCTGCGTCATTCT	190	154	127
36460	YALI1_E06664g_2	GTGGGGCTGGGGTCTGGGAGTAATG	108	86	46
36461	YALI1_E06664g_3	GCGTCTACGTCAGCGGAGGTATCTC	142	118	151
36462	YALI1_E06664g_4	AGGGCTGCAAGGGCTGTCGAACTGT	108	76	89
36463	YALI1_E06664g_5	GGCCACAGGGGTTTTTTCGGCTGGT	425	205	240
36464	YALI1_E06664g_6	TCCATGGGAAGCCTCTGTAGACGCA	230	106	121
36465	YALI1_E06664g_7	CGTAGATGATGGCAGCACCTACCAT	158	114	105
36466	YALI1_E06664g_8	GGACCAGACACAGTTCGACAGCCCT	251	144	226
36467	YALI1_E06676g_1	ATTACTACGCTCAGCGCCTCTGCTA	167	120	111
36468	YALI1_E06676g_2	CACGAAAGGCATTTCATTACTACGC	136	88	131
36469	YALI1_E06676g_3	AAGATGAAAGCTTGGTTTACACGAA	229	98	144
36470	YALI1_E06676g_4	CGACATATTTAATTGCATACAGACT	144	109	114
36471	YALI1_E06676g_5	ATTGCATACAGACTTTTCATTGCTG	213	160	137
36472	YALI1_E06676g_6	ATTGCTGCGAGTGTGACAGGCCTGA	116	82	108
36473	YALI1_E06676g_7	GTGTAAACCAAGCTTTCATCTTCAA	196	87	122
36474	YALI1_E06676g_8	ATCTTCAAAGACTCGTGCACTCCTG	182	133	111
36475	YALI1_E06697g_1	GCCATGTGTTGGATCAAGGACTTTT	203	116	148
36476	YALI1_E06697g_2	TCTGTCCCACTCCATGGTTCTTTTC	262	136	179
36477	YALI1_E06697g_3	CGACTGCACGACGGTCGACTCCCCG	221	93	141
36478	YALI1_E06697g_4	GGGCTTCTTCTTCCTGCTCTTGCTG	321	145	214
36479	YALI1_E06697g_5	TGTCCTTGCCGGCTCCTCGTCCCTC	203	92	80
36480	YALI1_E06697g_6	GAAGACGGTCATAGATAAGAGCAGC	273	167	144
36481	YALI1_E06697g_7	CGTCCTCCATGTCTTCGTCGGGGAG	211	67	172
36482	YALI1_E06697g_8	GGGGTGGTCCAGAAGGGTGCGATGG	198	94	107
36483	YALI1_E06712g_1	CGTCCTTGCCGCAATCGGCGTAGTA	256	168	177
36484	YALI1_E06712g_2	GGAATCCGGTTCCAATATGGACATT	234	109	155
36485	YALI1_E06712g_3	TCGATATCCTCGAACTTGCCTCGAA	203	127	110
36486	YALI1_E06712g_4	CCCCACCAACATGATCGACCAGGTG	219	112	135
36487	YALI1_E06712g_5	ACCAGTCCGGTATGCCCCCCAAGGA	188	123	108
36488	YALI1_E06712g_6	GGTCCGAGTCGGTGACCACCCCGTC	277	111	142
36489	YALI1_E06712g_7	CACATGGTTGGTGGTTTTGGCGACC	151	58	93
36490	YALI1_E06712g_8	GCGACCGAGCCTTCATTGGTGAGAT	182	125	124
36491	YALI1_E06737g_1	GGCGGAACTTCGGGAATTGGAAAAG	163	44	103
36492	YALI1_E06737g_2	CGCAGAAGTTCGACAGACCCACTGT	256	120	156
36493	YALI1_E06737g_3	TGTCCCAGGGTATTCTGAGCACCGC	190	135	129
36494	YALI1_E06737g_4	CCCTGATCTGTCCTTCATCCATGCC	192	95	113
36495	YALI1_E06737g_5	CAATTCCCGAAGTTCCGCCGAAAAA	197	104	113
36496	YALI1_E06737g_6	TTTTCCAATTCCCGAAGTTCCGCCG	156	71	112
36497	YALI1_E06737g_7	TGAACGTGGCCCTTGCATTGAGACG	220	99	121
36498	YALI1_E06737g_8	GGACAGATCGGACTTTATGAACGTG	205	134	131
36499	YALI1_E06759g_1	CACCCACACAGTTGTACTGAAGTGA	143	67	78
36500	YALI1_E06759g_2	TTAACGAGCCAGGAGCACTTGTTGT	216	74	135
36501	YALI1_E06759g_3	TTGATGACGAGCTCCTTGGACTTGT	214	148	143
36502	YALI1_E06759g_4	CGACTCACTTCAGTACAACTGTGTG	185	75	113
36503	YALI1_E06759g_5	CTCGTGTCGGACGACATTATGGATG	295	131	188
36504	YALI1_E06759g_6	ATGCTAGAGAGTGGCATCTACATTC	160	84	90
36505	YALI1_E06759g_7	CGACAGGAGAAGTACTACATTGACC	269	102	105
36506	YALI1_E06759g_8	GTTCAAGACCGAGCTGGGCCAGCTG	251	128	101
36507	YALI1_E06843g_1	CAACTTTTCACGCCATGATCAGGTT	257	153	202
36508	YALI1_E06843g_2	ACGCCATGATCAGGTTGCGACCGCT	48	60	43
36509	YALI1_E06843g_3	TTCGCAATGTGTCACTCTCGTCCGG	238	125	99
36510	YALI1_E06843g_4	GCCATCAGAAGTACAAACGTCTAGA	174	112	122
36511	YALI1_E06843g_5	TACTTCTGATGGCGAAAGCCGGACG	166	120	105
36512	YALI1_E06843g_6	GGGTAATCTAGACGTTTGTACTTCT	301	177	140
36513	YALI1_E06843g_7	GGTTGTCTGCTTGCGTCCAGCCTTG	179	133	117
36514	YALI1_E06843g_8	GCACAGCAAAAACGCCGCCGGCGCG	92	50	90
36515	YALI1_E06882g_1	CGACACCACCCGTCTCGATCTGTCC	104	112	123
36516	YALI1_E06882g_2	TCGACACCCTTGTGCATACGTCTGG	108	28	54
36517	YALI1_E06882g_3	CCCGACCTCTGGACTACTTTGCCGA	141	69	79
36518	YALI1_E06882g_4	CCGAGATGGTCAAGTCCGACGAACA	202	106	170
36519	YALI1_E06882g_5	GCAGTCAGCTTGGCGGCCTTGTCGT	170	131	129
36520	YALI1_E06882g_6	GAGACAGAACAGGAGTCTTGTCCTC	295	96	104
36521	YALI1_E06882g_7	GAGCCTCCTTTCGAGACAGAACAGG	228	156	186
36522	YALI1_E06882g_8	GCGTAGGGCAACGAGATTCGAGCCT	192	83	127
36523	YALI1_E06946g_1	CTCGTCAGCGACTCTGACCCCGAGC	141	57	92
36524	YALI1_E06946g_2	TGGTGTCTCCGCCCCCATGATTACC	225	182	129
36525	YALI1_E06946g_3	AACCAGTGTGCCGCTGTCATTCGAG	188	85	127
36526	YALI1_E06946g_4	TCTGGGCATCCAGTCCTGCATTTGT	171	52	100
36527	YALI1_E06946g_5	TTGTCGAGCTCATAGACAGTCAGGC	145	85	108
36528	YALI1_E06946g_6	GCGAGAACGGGAATAGCGGGGCCGG	257	152	159
36529	YALI1_E06946g_7	CAAGCCAGTTGAGCAGACCAGTAGC	266	80	117
36530	YALI1_E06946g_8	ACAAGCACCGGGAGTGGTGCTGGTA	82	87	88
36531	YALI1_E07019g_1	CCTCTTATCGAGCCATTAAATCTCA	183	82	94
36532	YALI1_E07019g_2	GAGTTGTCCTGTCAGTTCTGCCCCT	274	114	136
36533	YALI1_E07019g_3	GCCTGGCTGGTGCTGCCCCAGTCCC	285	133	187
36534	YALI1_E07019g_4	CCAACGGCCACACATATGTGCGAGA	261	130	173
36535	YALI1_E07019g_5	ATGGCTCGATAAGAGGCAAAGATGG	158	113	99
36536	YALI1_E07019g_6	AGCCAGGGGGTTGCGTAGGTCATGT	265	151	180
36537	YALI1_E07019g_7	GAGCGCCTGTTCGATGCCCATGACC	214	118	126
36538	YALI1_E07019g_8	TCGTCGTAGAGTCGCACAGCGCCCT	184	137	172
36539	YALI1_E07040g_1	CAGGGTCTGGGCTCCCAAGCCTTCT	145	124	159
36540	YALI1_E07040g_2	AATGCGGCGTTCGGACCTGGAGGAT	269	139	209
36541	YALI1_E07040g_3	ACGAAGACGGCGTTCCTACTGCCTC	208	152	107
36542	YALI1_E07040g_4	GTAGCAGCCGCAGCAGTTCGGTAAC	232	64	99
36543	YALI1_E07040g_5	GCAGGAGTAGCAGGAGCCGAAGTGG	198	96	141
36544	YALI1_E07040g_6	GCCAGTACGAGGAGGCAGCAGGCTT	270	169	168
36545	YALI1_E07040g_7	ATTGGGCTCCCTCAGGATACTGGAA	247	137	154
36546	YALI1_E07040g_8	TCGCTGGTTCATATGCTGGAAGACG	210	112	164
36547	YALI1_E07065g_1	TAAACCACAAAGCGGACTTTATAGC	198	87	84
36548	YALI1_E07065g_2	TAGCTCAAGTTTTCCCAACACCTTC	83	50	68
36549	YALI1_E07065g_3	CCAACACCTTCCGTTCATATGAAGG	239	122	107
36550	YALI1_E07065g_4	TTGACGGCCGAGGGTGGGGATCTAA	155	96	82
36551	YALI1_E07065g_5	TCTGCTGCTTGGATCTTGAACTTGG	313	139	176
36552	YALI1_E07065g_6	CAAAGAACTTCAGCCCAACTCCTTT	189	91	89
36553	YALI1_E07065g_7	TGGTTTACAAAGAACTTCAGCCCAA	187	92	105
36554	YALI1_E07099g_1	AAGAAGACCTACGTCAATTGTCCCG	138	57	62
36555	YALI1_E07099g_2	CGAGCCCAAGGAGTTGACCAAACCC	111	64	80
36556	YALI1_E07099g_3	CACGCCGCCAACGGAATGCCCCGAG	179	115	136
36557	YALI1_E07099g_4	AGGATCTGTACAGCCTGCTCAAGGA	269	124	108
36558	YALI1_E07099g_5	GTCAACTCCTTGGGCTCGTAAATAG	237	100	153
36559	YALI1_E07099g_6	GTTGATAATGTTGGAGTTGCACTGA	192	119	135
36560	YALI1_E07099g_7	AGAAGATCGTTGAACACTTCGTGGG	224	124	158
36561	YALI1_E07099g_8	GAACGGTCTTGATGTTCTTCTCTCG	248	132	161
36562	YALI1_E07121g_1	TGACCCGATTCATCATGCTCTCGCA	150	72	72
36563	YALI1_E07121g_2	ACGAGGTCCACTTTGGCAAGTTTGC	343	150	230
36564	YALI1_E07121g_3	GCAAGTTTGCCTCCTACTACCTCCA	175	88	122
36565	YALI1_E07121g_4	CCTCCTACTACCTCCAGCGAACCTA	53	31	36
36566	YALI1_E07121g_5	GGGGTGGAGTCGGCTGCCGCAGGCT	87	95	104
36567	YALI1_E07121g_6	GGCTTGACCATCACTTTGGGGGTGG	327	204	207
36568	YALI1_E07121g_7	GCTGGTTGGAGAACCGCACGTAGCA	229	168	151
36569	YALI1_E07121g_8	AACCGCACAATGTCGTAGAACTCGA	208	64	79
36570	YALI1_E07153g_1	GGGGCAACATCACCGACTTTGTGCG	183	120	115
36571	YALI1_E07153g_2	TGCGATCTGGAGGATTTGCTGACGA	254	127	150
36572	YALI1_E07153g_3	CTGACGACGACTCTAAGCCCTGTTG	260	130	210
36573	YALI1_E07153g_4	GAGCACTCCTCCACCATGACAACAA	113	79	75
36574	YALI1_E07153g_5	GCATCGATACAACAGGGCTTAGAGT	171	87	128
36575	YALI1_E07153g_6	TGTGTCAGTTGTTGGCCAGTTTTCG	280	181	198
36576	YALI1_E07153g_7	TGGCTCTGAACAAACTCTGCCCGTT	198	82	164
36577	YALI1_E07153g_8	TGGACTGGATTTTGTGGCTCTGAAC	376	186	186
36578	YALI1_E07178g_1	GACACCTTAGCTAAGCATATGAAGG	185	73	113
36579	YALI1_E07178g_2	TGGGTTTTTGCACCGACTTCTTTTC	331	203	206
36580	YALI1_E07178g_3	CACCGACTTCTTTTCCAACATTGCC	217	123	150
36581	YALI1_E07178g_4	CAACATTGCCTTCATATATTACGGA	283	119	131
36582	YALI1_E07178g_5	TTGTGAACTTGAAGACTGAACATGG	108	103	110
36583	YALI1_E07178g_6	CAATCTCTGCCATGAACTTGTTCTC	208	87	102
36584	YALI1_E07178g_7	ATCTTGCGGGAGAGTCGCAGCAGCT	124	76	119
36585	YALI1_E07178g_8	GAAAGGCAACATTGAGGCTGCCCTG	229	123	149
36586	YALI1_E07234g_1	AGGGAGTCCCCATTGGGGAGACCAT	227	117	122
36587	YALI1_E07234g_2	CTCCTCCTATTCTCAAGACTGACTT	192	107	167
36588	YALI1_E07234g_3	AGGGAAAGACCATCGACTGTACCGA	127	100	103
36589	YALI1_E07234g_4	CAGCAAGCGAACCGATCCTACTCCG	221	152	158
36590	YALI1_E07234g_5	CCTCAAAGTCAGTCTTGAGAATAGG	155	85	118
36591	YALI1_E07234g_6	TTGGGCAGCTGGGGACAATCGTATC	309	160	192
36592	YALI1_E07234g_7	CAACCAAGTTGGCACCTCCGTGGAT	204	78	155
36593	YALI1_E07234g_8	CATCCTTGGAGGTGGAGTAACCAAG	251	141	145
36595	YALI1_E07259g_2	CGGAATTGCCGTGAGCACCACGTAG	252	145	154
36596	YALI1_E07259g_3	GGCGCGGATTTCCGGAATTGCCGTG	241	160	180
36597	YALI1_E07302g_1	CTGCGAGAGGACGACGTGGGCAAGC	298	174	179
36598	YALI1_E07302g_2	GAGGCCAAGGATCTCTCCGAGGAGG	449	229	270
36599	YALI1_E07302g_3	TCAGCACAGACACCCGAGGTCTTTT	201	121	130
36600	YALI1_E07302g_4	GGTAACATCTTTGTCGATTTTGGCT	210	167	147
36601	YALI1_E07302g_5	GCCTGCGTTGTCGATTTGCATCTTG	228	119	138
36602	YALI1_E07302g_6	GTTGACTCGAATCTGTTCTTCTAGA	330	148	171
36603	YALI1_E07302g_7	GGGGAGTGTCACCGTTGATATCGAG	221	114	129
36604	YALI1_E07302g_8	GCCTCCAGAAAGCACGTCGGGGTAC	243	144	147
36605	YALI1_E07306g_1	GGGCCTGCTGACGCGGTGCCATTCA	338	183	168
36606	YALI1_E07306g_2	TCCCTGTCTCTCTCTGCGATATTGA	242	122	91
36607	YALI1_E07306g_3	ATCGTACGTCCACACCTCTCTCCTG	168	117	63
36608	YALI1_E07306g_4	GTGCGCTGGCGCCGCTCTGGCCGAT	248	174	159
36609	YALI1_E07306g_5	TGCTCAACCTCGGTCGGCTTGATGT	430	192	252
36610	YALI1_E07306g_6	GACCACTCCGGTCTTGACGAAGATG	358	207	193
36611	YALI1_E07306g_7	CGTTTTCGACCACTCCGGTCTTGAC	299	205	167
36612	YALI1_E07306g_8	ATATCATCCAGCTCCAAGTAGGCCG	330	159	204
36613	YALI1_E07347g_1	TTGTGCCAGAGACGGAGGATATGTT	299	155	159
36614	YALI1_E07347g_2	ATCCTCGAATCACAAAGTCGCTGAC	234	153	188
36615	YALI1_E07347g_3	TCGTCCCCAAGTCCTGGAGAGTACC	171	70	99
36616	YALI1_E07347g_4	TGTTTGCCGCATGGCGTCTGGCCTA	403	186	235
36617	YALI1_E07347g_5	ATTCTCATTGATCTTCTCGTCAATC	175	90	117
36618	YALI1_E07347g_6	GTCGCTTTCATTCTCATTGATCTTC	264	194	205
36619	YALI1_E07347g_7	GGTCAGCTTTTCGTCGCTTTCATTC	272	146	187
36620	YALI1_E07347g_8	AGTCAGCTTTTCGGTCAGCTTTTCG	182	92	115
36621	YALI1_E07354g_1	GCGCTCATGTGCCCACCCCTTTGAG	270	138	157
36622	YALI1_E07354g_2	AGAGCAGAACGAGGCAATACGGCTA	218	110	152
36623	YALI1_E07354g_3	GTTCAACGATCACTCACTCAAAAGT	162	109	153
36624	YALI1_E07354g_4	ATGCCTGCAGGTGCGCATTAGACGA	80	66	65
36625	YALI1_E07354g_5	CAGTGCAGTGCAACCCAATGAATGG	218	188	111
36626	YALI1_E07354g_6	AGTGAGTGATCGTTGAACTAAATGC	161	87	140
36627	YALI1_E07354g_7	TGCCGAGTGTCTGCCGACAGCTGTT	184	77	119
36628	YALI1_E07354g_8	AGCGTCATCCGCAAACACAACACGC	269	157	174
36629	YALI1_E07361g_1	CGGCAGCGACATTTGTGGAGGGTGT	322	207	293
36630	YALI1_E07361g_2	TGGAGGGTGTTTCTCGACATAAAAG	268	84	128
36631	YALI1_E07361g_3	TCGACATAAAAGAGACCCTGTTTGG	171	115	123
36632	YALI1_E07361g_4	GACCGTGAATCCCGGCCAGGTCCCG	348	132	197
36633	YALI1_E07361g_5	TGTCGAGAAACACCCTCCACAAATG	367	164	176
36634	YALI1_E07361g_6	CTCCGAATAAAGATGCACTCCTGGA	118	74	93
36635	YALI1_E07361g_7	AAATTGGTCACATAGTCTGCTGGAT	100	45	45
36636	YALI1_E07361g_8	CTTCTCCTGTGATCCAGTCCGGATC	177	80	107
36637	YALI1_E07409g_1	AATCCCAAATACATGCCGCCCCTGG	89	42	58
36638	YALI1_E07409g_2	AAGTACGACATTTCCTCCCCTACCC	131	106	118
36639	YALI1_E07409g_3	CTCCCCTACCCCGGCCCAGTCTCCC	123	80	91
36640	YALI1_E07409g_4	GTCCGAGCTCAGCCGAAAGCTCGAC	220	152	204
36641	YALI1_E07409g_5	GGCGATGGTGGCGTCTCGACATACT	324	165	194
36642	YALI1_E07409g_6	TACTTTTGGGCGATGGTGGCGTCTC	263	117	144
36643	YALI1_E07409g_7	GGATTGAAAGAGGAGGACTTTCTAC	227	101	115
36644	YALI1_E07409g_8	TCGCTTGAAGAGCGGCTTGTAGCCT	136	90	109
36645	YALI1_E07429g_1	ACCCTGTACTTTCCCGGCTCGATCG	184	113	141
36646	YALI1_E07429g_2	CCGGCTCGATCGTATCTCCGTCGGC	230	147	203
36647	YALI1_E07429g_3	AATCTTCTCCGGGGTGGCATCACTC	196	77	120
36648	YALI1_E07429g_4	TGGCCCATGCAGAATCCAAGACACC	78	45	53
36649	YALI1_E07440g_1	AGAGCCTGGTCTAACGCTAGGGCAG	185	146	118
36650	YALI1_E07440g_2	CACCCTCCTCCTTGTGATCCCTAAG	147	88	64
36651	YALI1_E07440g_3	AAGTTTCCACCCTCCTCCTTGTGAT	284	124	181
36652	YALI1_E07440g_4	TGTGCAGCCACTGGTTGTGTTTCAA	202	103	85
36653	YALI1_E07440g_5	GCCCAACTTGTTGGACAGCGTTGCA	400	212	213
36654	YALI1_E07440g_6	CAGTCCGTCGAGCCCACAATTTTTG	277	188	191
36655	YALI1_E07440g_7	ATTTGCAGTCCGTCGAGCCCACAAT	183	75	87
36656	YALI1_E07440g_8	TCTGCACGAGAGTCGCATTGCAGGT	178	50	60
36657	YALI1_E07471g_1	TGGGCTCTCCTTTCCCCCTAGAAGA	168	55	82
36658	YALI1_E07471g_2	CCCCTAGAAGAAGCAGACGAACACT	128	79	75
36659	YALI1_E07471g_3	CCCGAATCAAGGCCTGGGGATTCAA	191	113	141
36660	YALI1_E07471g_4	CACATGGGAGGCGCTAGAACACGAA	97	102	134
36661	YALI1_E07471g_5	CGGACGGGTCGGTGAAGTTGCCCGT	277	156	163
36662	YALI1_E07471g_6	CAGGAAGCTTGGCGTCTGCTGCCAC	289	78	156
36663	YALI1_E07471g_7	TTGGGACGGTGTGAACGGTTTTGCA	141	55	112
36664	YALI1_E07471g_8	GGAGCACGGCGATAGTGTAATCGAT	220	116	128
36665	YALI1_E07479g_1	GACAGGTCCAAAACGACGACATCAC	243	146	132
36666	YALI1_E07479g_2	TCCAGGCCATTCTGGAGCAGCTGGA	248	119	183
36667	YALI1_E07479g_3	TGCACAATCAACAGACGATTCCAGC	195	130	137
36668	YALI1_E07479g_4	CCCGTAAAGACCATCAAACCGTCTC	242	159	145
36669	YALI1_E07479g_5	GACCTGTCCAAAGCCACACACAGAC	178	154	120
36670	YALI1_E07479g_6	TGCCGGTGATGTCGTCGTTTTGGAC	278	152	146
36671	YALI1_E07479g_7	GACGTCGATTTGTGCCGGTGATGTC	396	194	258
36672	YALI1_E07479g_8	CAGCTGCTCCAGAATGGCCTGGAGA	265	136	140
36673	YALI1_E07506g_1	CGGCGGTTATTTGGTTATTGATCCG	164	111	124
36674	YALI1_E07506g_2	GTTATTGATCCGGCGTATTCAGCAT	208	157	150
36675	YALI1_E07506g_3	CGCGACAGTTTCGGCTTCCGAGGCC	230	123	164
36676	YALI1_E07506g_4	GGCTTCCGAGGCCTCCACCACCTCT	272	97	145
36677	YALI1_E07506g_5	GTGTTTGAAGAGCCGGTCGAAGATC	196	92	69
36678	YALI1_E07506g_6	CCGGAGCCGAATAGGTGGTCATTTC	273	107	142
36679	YALI1_E07506g_7	GAGGAGGAACGTAATGCAGAACGGT	133	56	98
36680	YALI1_E07506g_8	ATGCTGATGTTGATGTGGAGGTTTC	276	109	169
36681	YALI1_E07508g_1	GCGGCTTCTGTAGATGTGGAGCCTT	280	138	194
36682	YALI1_E07508g_2	AACGCCATGAAGCGCAAGCAGTGGG	190	81	114
36683	YALI1_E07508g_3	TGGGCTATCAGAAGCCGTTTGACCG	235	100	92
36684	YALI1_E07508g_4	ACCGTCACGACTGGACCGTGGACCG	172	87	142
36685	YALI1_E07508g_5	TGCTCTCATGGTCGACGGGACACTT	337	133	218
36686	YALI1_E07508g_6	CGTACTGGACTCCAGCTTGCGTGCC	231	117	182
36687	YALI1_E07508g_7	TGTGATCAACAGGACACTCCTTGGG	190	111	101
36688	YALI1_E07508g_8	AGCGACTTCGGGCTTCTTCATCTTT	278	143	171
36689	YALI1_E07522g_1	ACGTCAACACCAAGGTCGGAGAGGT	239	162	138
36690	YALI1_E07522g_2	GGGTCGGCCCATGAAGGATCCGCTG	425	234	165
36691	YALI1_E07522g_3	ACATTTAGGGTCGGCCCATGAAGGA	268	105	153
36692	YALI1_E07522g_4	TTCTATGTACATATTTCACATTTAG	108	71	78
36693	YALI1_E07535g_1	TATGCCTCTGGATCTGCCGTTCTTA	253	122	97
36694	YALI1_E07535g_2	CGGCAACCAGCCCATCCCCTCCAAG	146	100	130
36695	YALI1_E07535g_3	CATGTCCATGACAACACTGGTGGAG	183	75	121
36696	YALI1_E07535g_4	ACGAGCGGCCTGTTGCTCTTCCCGA	344	150	176
36697	YALI1_E07535g_5	CGACAGCCCATAGTCGGCCAGCACG	153	104	123
36698	YALI1_E07535g_6	TGTACTTGAGCTTGCACAGCGCCAG	333	173	161
36699	YALI1_E07535g_7	ACAGGCGCTCCGGTGTTTCTGTACT	229	113	203
36700	YALI1_E07535g_8	AGAGAGTAGACCTCGAAAGTGTCGG	156	105	106
36701	YALI1_E07571g_1	GGAATTGACTCCCGAGGGCGACGAG	268	123	138
36702	YALI1_E07571g_2	ACCCCGAAGGCGAGAAGAAAATCGA	189	81	99
36703	YALI1_E07571g_3	TGATGGCCACCGAGTGCGCCAAGGA	137	64	62
36704	YALI1_E07571g_4	GAGACTCGTACTTATTGTTCAACAA	240	142	216
36705	YALI1_E07571g_5	TTCTCGCCTTCGGGGTCAAACTCCG	204	102	108
36706	YALI1_E07571g_6	CGTCCACAATAGCACGTGCTCCAAA	271	126	141
36707	YALI1_E07571g_7	GGCCTTGGGCAGGTTAGGAGGGTTG	211	154	94
36708	YALI1_E07571g_8	GTTTTTGGGCCTTGGGCAGGTTAGG	322	122	142
36709	YALI1_E07578g_1	GACAGACCGAGAAGGTTTCCTCTGC	151	108	122
36710	YALI1_E07578g_2	CTCTGCAGCATTTCTCAGCCTTCCA	197	124	137
36711	YALI1_E07578g_3	TCAGCCTTCCATCTTCAACATGCCA	160	103	118
36712	YALI1_E07578g_4	GGACAGCCTCCCCTCAATATTTATA	187	60	111
36713	YALI1_E07578g_5	GAGCACGGTATCTGGCATGTTGAAG	255	169	196
36714	YALI1_E07578g_6	GGTATAAATATTGAGGGGAGGCTGT	182	91	89
36715	YALI1_E07578g_7	AATAAGCCAGAGGTATCGTCTCTTA	155	97	91
36716	YALI1_E07578g_8	CCAAGCGTGGTGATTTTGAATAAGC	298	141	197
36717	YALI1_E07601g_1	TCAGACATCCAACCTCTACCAAGAA	141	119	124
36718	YALI1_E07601g_2	AGCCTAAAGCGTCTTCAAGCTCCCG	234	172	199
36719	YALI1_E07601g_3	CAGAACCCGTGCATCCCAATGACAG	161	87	86
36720	YALI1_E07601g_4	TTCGGCTCCTGTGATAAAACCTGCT	174	117	129
36721	YALI1_E07601g_5	GGCTGAAATGAAGGTGTTCTTGGTA	155	102	130
36722	YALI1_E07601g_6	ATTCGGGGTTGTCGATGTTACGGTG	230	96	123
36723	YALI1_E07601g_7	TGAATTGGGTGGTGGCTGGTGGCGT	248	134	154
36724	YALI1_E07601g_8	GGGGACGATTGCGGGCTTGCCGAGT	269	113	175
36725	YALI1_E07657g_1	ACTCCATCTACGACAAAGTACAGCA	134	141	110
36726	YALI1_E07657g_2	AAAGGAGGGACTGAGTCCAGGCGCA	294	165	138
36727	YALI1_E07657g_3	TGCAAAACACGATCGACGAGCTGAG	268	118	171
36728	YALI1_E07657g_4	GCTCCTCAACAGGTGATGGATCTTC	126	92	95
36729	YALI1_E07657g_5	TCGTAGATGGAGTCAAAGGTGGCCA	151	81	77
36730	YALI1_E07657g_6	CGACTGGTTGGTCGACTGCTGTACT	315	189	228
36731	YALI1_E07657g_7	CTTTTGCGACTGGTTGGTCGACTGC	323	126	200
36732	YALI1_E07657g_8	ATCTCTCGCTTGAGATCCTGCTCCA	290	120	182
36733	YALI1_E07676g_1	AGACGTGATACCGAGACTCATGACC	244	104	98
36734	YALI1_E07676g_2	TTAGGTCCGCTCTGACCTTCGGCCC	217	107	165
36735	YALI1_E07676g_3	GTCCGCCCCGCTGAAGGCAGTGTAG	298	154	200
36736	YALI1_E07676g_4	TCTGCAGCTCTGGCTCTCTACGCCA	174	92	105
36737	YALI1_E07676g_5	TCCAGGTCATGAGTCTCGGTATCAC	271	125	142
36738	YALI1_E07676g_6	TTTGTCCAGGTCATGAGTCTCGGTA	136	111	108
36739	YALI1_E07676g_7	CCTCGGCGTCGTCGGATCCGAGACA	260	136	168
36740	YALI1_E07676g_8	AAACTCAACCACAGACTTGATGAGG	167	94	111
36741	YALI1_E07744g_1	GAGAAGCAACGGCATTGTCGGCGGG	299	173	194
36742	YALI1_E07744g_2	AGCCGGTCAGATCGGCGGAACCACC	351	149	170
36743	YALI1_E07744g_3	GGTACTCGAGAGACTGCTGCTCGAA	247	114	192
36744	YALI1_E07744g_4	AAAGACTGACGAGACTGCCATCAAC	244	96	144
36745	YALI1_E07744g_5	GCTACGACATCACTATCGATGATCT	191	132	140
36746	YALI1_E07744g_6	GCCATTGCCCAGGCCCACCTTGGCG	214	101	186
36747	YALI1_E07744g_7	CATTGACGGTGACACCAACGTGGCC	322	166	220
36748	YALI1_E07744g_8	CCGTCCCCAAGGAGACCACTGATCT	161	74	121
36749	YALI1_E07790g_1	CACCTGAAAAACAGCTGGTTAAGGA	198	122	187
36750	YALI1_E07790g_2	ACAAGACGCAGCTGGTGCTGGAGGC	293	191	197
36751	YALI1_E07790g_3	AGCTGCTCAAGGTGATCGGTAAGGG	246	97	168
36752	YALI1_E07790g_4	GCAAGGTGATGCAGGTGCGCAAGAA	133	61	105
36753	YALI1_E07790g_5	TGGTGGCCGTGGAGTTAGACGACGG	343	143	173
36754	YALI1_E07790g_6	GTGTTAGTGGGCGACTCCTTTATGG	197	99	136
36755	YALI1_E07790g_7	GACAATGTTGACTGTCAACAGGCCG	270	122	158
36756	YALI1_E07790g_8	AGGTGCAAACAGGCTCGCATACTTG	136	72	83
36757	YALI1_E07818g_1	GAATACATTGAGGGCGGCGAGCTGT	362	152	204
36758	YALI1_E07818g_2	ATTACCTCATCAAAAAGGGCCGCCT	161	80	104
36759	YALI1_E07818g_3	CAAATCATCAATGGAGTCGACTACT	170	98	121
36760	YALI1_E07818g_4	CCACCGAGATCTCAAGCCCGAGAAC	223	119	127
36761	YALI1_E07818g_5	TTGCACCATGGGGTCGGTGGGGTAT	364	202	182
36762	YALI1_E07818g_6	TGCCTGAGCGTTGTAGTTGTAGTTC	155	91	138
36763	YALI1_E07818g_7	TCGTGGGGTCTGTGGTTGTCTGGCC	102	68	90
36764	YALI1_E07818g_8	TCTTCTTGTTGGACGACGTCGATGT	261	153	138
36765	YALI1_E07874g_1	AGCAACTCCAAGCTAAAAAAGGAGT	160	106	83
36766	YALI1_E07874g_2	AGTCTGAAGAATGGCGCAAATGGCG	150	72	94
36767	YALI1_E07874g_3	ATTTGACAGAATTGGAGGAGAGGGA	169	104	99
36768	YALI1_E07874g_4	ACAGAATTGGAGGAGAGGGAAGACG	173	74	118
36769	YALI1_E07874g_5	AGATCCGCTGAAGTCAGCTCAGGCA	98	70	79
36770	YALI1_E07874g_6	TATGCAGTTTTGAGATCCGCTGAAG	320	191	209
36771	YALI1_E07874g_7	AGCAATGCCTGTTTGTATGCAGTTT	246	165	141
36772	YALI1_E07874g_8	GCTTGGAGTTGCTCAAACATGCGTA	129	111	137
36773	YALI1_E07899g_1	CCGAGCCCCCGGTCGAAATGGCCCG	307	186	191
36774	YALI1_E07899g_2	TGGACGGAGGCGAAAAGAACACTCT	155	59	133
36775	YALI1_E07899g_3	GAAACGAGGGCGACTACGATATTAC	247	137	150
36776	YALI1_E07899g_4	CCCGGTACGCCATCCACCACGGAGT	161	129	145
36777	YALI1_E07899g_5	GACCGGGGGCTCGGTAAACGTGTTG	299	132	151
36778	YALI1_E07899g_6	GCTCCCGGGCCATTTCGACCGGGGG	209	120	159
36779	YALI1_E07899g_7	GCCTCCGTCCAGAAAGTACGTCAGC	223	124	140
36780	YALI1_E07899g_8	GAAACACAGGGTCTCGCTCGTACTC	197	95	155
36781	YALI1_E07920g_1	CACCGAACTGTCAATCAACGCATCG	342	197	206
36782	YALI1_E07920g_2	CACCAGATACAATGGCAAGAAGCAC	89	79	47
36783	YALI1_E07920g_3	CTCCAATGTTGTCATGAAGGGAATT	209	123	167
36784	YALI1_E07920g_4	AAGAACTATGAAGATTACTCGGGAG	181	95	109
36785	YALI1_E07920g_5	AGATGGTGTCTGCCGATGCGTTGAT	304	123	212
36786	YALI1_E07920g_6	ACTTGTCAGCGTGAAGAACATGGAC	143	67	95
36787	YALI1_E07920g_7	CATGGTGTGAATTCCCTTCATGACA	230	169	156
36788	YALI1_E07920g_8	GTCGTTGACGACCTCAATTTCCATG	190	132	228
36789	YALI1_E07950g_1	CAAAAAACCTCAATTTCGTGCTGCT	146	50	78
36790	YALI1_E07950g_2	GTGCTGCTGTGGGTCTTCGACTTGC	454	174	216
36791	YALI1_E07950g_3	CCACGCCCAAAAACATATTTCCCAG	188	131	92
36792	YALI1_E07950g_4	CCAGCTCGAAGCCACTCTACGAACG	264	108	114
36793	YALI1_E07950g_5	TAAAGCGAGAGTGGGGAGGGCAGCC	164	92	116
36794	YALI1_E07950g_6	GGCGTGGCAAAAGTTGGTGCAAGTC	185	123	121
36795	YALI1_E07950g_7	CACATGGAGGGTCGTCACCTGGCCG	206	94	111
36796	YALI1_E07950g_8	GCCTGGTACTTGCGCGACTCCTCCA	84	88	113
36797	YALI1_E07984g_1	GTCAGACCCCAGCCGGCTGGAATTT	217	147	135
36798	YALI1_E07984g_2	TCTGCAGAGCCCTGCTCTTTGTCTG	156	79	81
36799	YALI1_E07984g_3	TCTGGCATGGAACGAGGATTCGCTG	197	70	127
36800	YALI1_E07984g_4	ACCCGCAAGCCTGTTGTTTTGGGCA	192	143	166
36801	YALI1_E07984g_5	ACGTCAGTTCTCTCAATTGCGTCCT	317	158	180
36802	YALI1_E07984g_6	TGCACCACTTCCAACTTGTCTGAAT	206	80	142
36803	YALI1_E07984g_7	CCAGTCGTAGACATTCAGTCGGTTG	243	104	184
36804	YALI1_E07984g_8	GAGCCACCCACTACATCGTTGGAGA	164	47	117
36805	YALI1_E08021g_1	GCTTGCATAATTTCATGCACAATTT	106	82	106
36806	YALI1_E08021g_2	ATGCACAATTTTTAATTTTCTTATC	407	271	256
36807	YALI1_E08021g_3	ATTTTCTTATCATCATCACCATGGC	167	98	136
36808	YALI1_E08021g_4	TTATCATCATCACCATGGCGCCCAA	347	174	162
36809	YALI1_E08021g_5	GGCGCCATGGTGATGATGATAAGAA	213	99	139
36810	YALI1_E08021g_6	TTGCTGGTAGACGAGCTTTTGGGCG	285	149	165
36811	YALI1_E08021g_7	ACCTCGCCATCGTCCTTGGTCGAAG	125	120	87
36812	YALI1_E08021g_8	TTTCACCTCGCCATCGTCCTTGGTC	224	103	132
36813	YALI1_E08035g_1	GCCTCTGTCGCCAATCAAAGAAATC	174	93	129
36814	YALI1_E08035g_2	ATCGGACCCAAATACGAGCTTCCTG	200	75	79
36815	YALI1_E08035g_3	ACATACGCTTACACCTAGCGCTCAA	198	98	125
36816	YALI1_E08035g_4	AGACACAAAAGACCCACATTGAAGA	146	99	121
36817	YALI1_E08035g_5	CGCGCGAGATCTGCGGCCTAAGTCC	447	235	317
36818	YALI1_E08035g_6	ATTGGCGACAGAGGCGAAAGTCGAG	109	49	39
36819	YALI1_E08035g_7	TTTGATTGGCGACAGAGGCGAAAGT	107	57	61
36820	YALI1_E08035g_8	GGTCCGATGAAATCCTGAACGTAGC	170	83	94
36821	YALI1_E08043g_1	GCAGCCACAATTCACCATTTTCTCT	163	52	117
36822	YALI1_E08043g_2	TCTGACTCGGCGGCTGCCAAGGCGG	239	134	157
36823	YALI1_E08043g_3	GTCATTGGCACATCCTCACCAAGAA	196	124	116
36824	YALI1_E08043g_4	GAGGCAAGAAACACTACCGACCGTT	210	178	220
36825	YALI1_E08043g_5	CGTCCTTCTTGCGCATCGGCGAGTC	218	90	178
36826	YALI1_E08043g_6	CCGGTTGGGGTCGTGTGGCCGCGAC	191	78	116
36827	YALI1_E08043g_7	TGTTGTTCATTGATGTGTGTCTCTG	278	107	143
36828	YALI1_E08043g_8	TGTTCCGCTGTCGATTGGGCGTCTT	236	94	135
36829	YALI1_E08071g_1	GTCTTAATCAAATGCTGCTGCTGGT	224	109	113
36830	YALI1_E08071g_2	GAGCCAACGCACAGCTCGAGTTTGT	243	143	126
36831	YALI1_E08071g_3	TGCTCAACACAGTGCTCTTCTTCTC	389	172	204
36832	YALI1_E08071g_4	GCGGGGGCGTCGTACAGGACACCGT	369	174	205
36833	YALI1_E08071g_5	GCTCGTGTGACGGTAGTTCGTCCAT	297	139	178
36834	YALI1_E08071g_6	CGAGGCGTCTGACGGCTCATGGAGC	245	136	162
36835	YALI1_E08071g_7	GAATCGAGGCCGATCTCTGGCGCAC	289	146	187
36836	YALI1_E08071g_8	GGCTCATGCTCATCACGTGGCGCCG	156	108	147
36837	YALI1_E08104g_1	GCAGATCGCTCCAACGCATATTTTT	145	100	103
36838	YALI1_E08104g_2	GGATCATTACACCCCAGAGAAGTGG	144	111	150
36839	YALI1_E08104g_3	CAATGCAGCTGTTTGTGTTCCGAGC	305	130	141
36840	YALI1_E08104g_4	TGTTCCGAGCACAACTGAACAGGCG	227	133	191
36841	YALI1_E08104g_5	CGCAAGCAGTATCTGATCCACAGAA	155	101	130
36842	YALI1_E08104g_6	TACGAGATCAAACAACATTATTCCT	204	97	86
36843	YALI1_E08104g_7	CTCTTGACCAACTGGCCCTTAGAGA	266	120	139
36844	YALI1_E08104g_8	GCTGTAGTGACAGCAAATCCTAGCA	240	88	196
36845	YALI1_E08114g_1	AAGACCGCTTGCCAGTCTCCTCTTC	204	112	163
36846	YALI1_E08114g_2	CGAGTGACCGGATCTACTGAGCTCA	177	88	89
36847	YALI1_E08114g_3	TGGCCTTGTTTTTGAGGGTGAGGAA	290	144	210
36848	YALI1_E08114g_4	AGGGTGAGGAAGTTGTGCCTCCCCA	177	45	119
36849	YALI1_E08114g_5	TCTCGGTTGTTCTGGTTGTTCTTCT	160	164	188
36850	YALI1_E08114g_6	CAACGTCCTCCCAGCCGGACTTACG	238	167	211
36851	YALI1_E08114g_7	GTTCTCCTTTACAACGTCCTCCCAG	74	35	73
36852	YALI1_E08114g_8	GAACGTTGAACTGCCATCCGTGGTT	245	191	180
36853	YALI1_E08157g_1	GAAACAGCAACCGGGACATCAACGG	187	84	111
36854	YALI1_E08157g_2	TCGACATTCAGGGTGATATTAACAT	160	81	68
36855	YALI1_E08157g_3	GTACGATCAGCGATCCAGCGACCAC	257	182	193
36856	YALI1_E08157g_4	TGTTAGCCTGAACGGTGACCGACTT	196	72	135
36857	YALI1_E08157g_5	GGTGGTCAGAGTCTCGCTGAGCGTT	212	124	151
36858	YALI1_E08157g_6	CAAAGTACAGGTGCCGTCCGTCGGT	158	156	157
36859	YALI1_E08157g_7	CGTAAGAGTCAACGGGACAGGCCAG	299	186	209
36860	YALI1_E08157g_8	GCTGGTCATTGGAGATCATCAGTCG	181	126	197
36861	YALI1_E08176g_1	AAGAGCTGGGATACATGCATGGATA	152	105	107
36862	YALI1_E08176g_2	CAAGATTGTGGCGATTGTGGGAATT	231	137	148
36863	YALI1_E08176g_3	AGATGCTGCTTCTTTGGAGTATCTG	156	110	105
36864	YALI1_E08176g_4	GAGTATCTGCTTTCAGCGCCTGTTG	291	141	148
36865	YALI1_E08176g_5	AGAAGCTGATGAGTGGTTGGGCCAT	153	68	91
36866	YALI1_E08176g_6	TGCTAATCCTCTTTTTGAGAAGCTG	380	160	269
36867	YALI1_E08176g_7	GCACTTTCTGCTAATCCTCTTTTTG	285	148	148
36868	YALI1_E08176g_8	CTGCTGCGTAGTTACCTTGGTTGGC	257	154	187
36869	YALI1_E08198g_1	GATCTCAGACCCAAGGAGGACAGCT	126	70	84
36870	YALI1_E08198g_2	CCCAAGCAGGACCGGCCCATAACTC	129	98	113
36871	YALI1_E08198g_3	AACAGTCTCAGATGGGCCCACATTT	171	76	71
36872	YALI1_E08198g_4	GCCAGCAACATTTTGGCCAGCCCCA	290	205	224
36873	YALI1_E08198g_5	TAGGGCGTTAGAAGGTCCGCAAGAT	218	123	98
36874	YALI1_E08198g_6	GACAGGTTTTGTAGGGCGTTAGAAG	193	135	136
36875	YALI1_E08198g_7	TTGACCGTGTGCCATGGGGGCGTGC	198	117	148
36876	YALI1_E08198g_8	AGGACCCAGGTTCAGTTGACTGAAA	156	111	133
36878	YALI1_E08211g_2	GCCGCAATTGCCGTGGCTTCTGCTC	461	218	249
36879	YALI1_E08211g_3	CTGAGTCGCCCCGACGATCCATCTA	199	153	164
36880	YALI1_E08211g_4	AGAAGGAGCACGGCGTTTCTGTGGA	277	143	178
36881	YALI1_E08211g_5	TTCTTCCTTCTTGTCATTGTCGTAG	145	76	83
36882	YALI1_E08211g_6	GGGTCAGAATGGAGCCGGACAGAGC	270	114	100
36883	YALI1_E08211g_7	GGTTTCGGGTCAGAATGGAGCCGGA	181	86	124
36884	YALI1_E08211g_8	GCACGTTCTTGGCGAAGCTGTCCAC	217	106	115
36885	YALI1_E08228g_1	GATCGCGCGAAAACTCCGTGAGTCG	203	122	157
36886	YALI1_E08228g_2	ATCGCCACCTGACAATGCAAAAGGC	164	83	117
36887	YALI1_E08228g_3	CGACATATTTCGCACCCTAGGATGC	278	120	175
36888	YALI1_E08228g_4	GCACCCTAGGATGCGAGGAGGATGC	90	54	79
36889	YALI1_E08228g_5	GCGCGATCGAAATAATGAGAAGCGC	331	191	191
36890	YALI1_E08228g_6	CATAGCCGACTCACGGAGTTTTCGC	175	114	110
36891	YALI1_E08228g_7	CATTGTCAGGTGGCGATCAAACTCC	146	93	72
36892	YALI1_E08228g_8	TGATGGCCTTTTGCATTGTCAGGTG	294	128	159
36893	YALI1_E08253g_1	TTCCTCCAACCAGCCCGTTGACACC	293	118	200
36894	YALI1_E08253g_2	GTTCCCCACATCGGTGGACTACTGC	118	82	100
36895	YALI1_E08253g_3	CAAATACGAGGGAATCCAGGCACTC	162	58	116
36896	YALI1_E08253g_4	TCGCTCACTCTGATGATGGCAGCAC	250	122	131
36897	YALI1_E08253g_5	GCCTACCGTCACCGAGGGCACGGGA	248	102	125
36898	YALI1_E08253g_6	CTGTTGGAGTCGCACACGCACCACA	307	153	155
36899	YALI1_E08253g_7	GAGTGCGGAGGTAGCATGTTGGGAG	216	120	108
36900	YALI1_E08253g_8	GGCGATGGGGCCTCAATTTTCGAGT	224	107	203
36901	YALI1_E08271g_1	ACGACGACTACGCCAGTGACGCCTA	154	89	111
36902	YALI1_E08271g_2	CATCTACCTGGACGACAAACGCCAC	210	108	89
36903	YALI1_E08271g_3	ATTACAATGGCCACGGAGTGCCTCG	282	114	128
36904	YALI1_E08271g_4	TACGACCTGCAGTCGTGGCTGGGCT	138	70	107
36905	YALI1_E08271g_5	GAAGCGGTGGACTTGACCGTCTCAT	218	119	197
36906	YALI1_E08271g_6	GGCCAACATGGACATGTAGGCGTCA	204	128	158
36907	YALI1_E08271g_7	TCGTCCAGGTAGATGTAAAAGATTT	328	160	217
36908	YALI1_E08271g_8	GGATTGCCCGCAGTGTCGTGGCGTT	397	250	228
36909	YALI1_E08334g_1	GGGGCAATAATCGACTCCCACAGCT	149	102	128
36910	YALI1_E08334g_2	CCGTGTGGGGTCTGCGAGCCCAGAT	132	82	114
36911	YALI1_E08334g_3	CAAGAAGGAGATGCAACAGCTCATC	233	92	147
36912	YALI1_E08334g_4	TTGACCACCCCTGAGGCGACTCCTG	186	156	158
36913	YALI1_E08334g_5	GACGATATCGGGAGTCGTATGAATC	388	163	251
36914	YALI1_E08334g_6	AGTGTTTCGACGATATCGGGAGTCG	179	81	144
36915	YALI1_E08334g_7	GGCGCAGTTTTGAGTGTTTCGACGA	407	206	227
36916	YALI1_E08334g_8	GGCGTCACCAGCAGTGTTCGAGCTC	288	117	185
36917	YALI1_E08351g_1	AGGGCCCCAAGCACAACTTCCCCGG	165	61	118
36918	YALI1_E08351g_2	AAGCGACCTGATGTTATCGACGCTT	181	75	100
36919	YALI1_E08351g_3	GGATGTTTACCTCTCCTTCTTTTTC	337	157	220
36920	YALI1_E08351g_4	CCTCTCCTTCTTTTTCCCCGACTAC	406	258	354
36921	YALI1_E08351g_5	AAGTACAACGTCTTCTTCGAATTCA	171	99	127
36922	YALI1_E08351g_6	CTTCGTGGGCAGCCTCCTCGGGCCA	201	140	117
36923	YALI1_E08351g_7	CAACAGCTTCTCGCAGCTCCTTAAC	239	145	175
36924	YALI1_E08351g_8	ACTCCTTGCCCTCTCGGTAGTCATG	125	93	88
36925	YALI1_E08382g_1	GGTCGAACACCTCCTGGGCAAAGGG	191	90	100
36926	YALI1_E08382g_2	TGGCGACTCCGGAGGCTCGAGCAAG	225	96	95
36927	YALI1_E08382g_3	GAGTGCCGGCAATAATTCCAGTGTA	209	131	150
36928	YALI1_E08382g_4	CACACCTACTCCCCATTGACGGCGA	150	109	113
36929	YALI1_E08382g_5	CCCAGGAGGTGTTCGACCGAAACCA	137	82	73
36930	YALI1_E08382g_6	CCATGAAGATCGAGGTCGAGTGCCA	158	91	83
36931	YALI1_E08382g_7	ACGGCAAGGGTCTGCAGGTGGCTGC	177	101	120
36932	YALI1_E08440g_1	AAAGCCTCATCGAGAACTCCAACCT	119	79	80
36933	YALI1_E08440g_2	ACCTGCAGCTGGAGGTGCTGCGAGT	227	120	124
36934	YALI1_E08440g_3	AAATGTTCAACGACGACGAGGTTGG	314	131	147
36935	YALI1_E08440g_4	GGTGAAGTGGTGACCATGTGTCGTC	205	99	106
36936	YALI1_E08440g_5	TGGGTCACTGGGTTAGAAGGTGTGA	172	131	111
36937	YALI1_E08440g_6	TCGGGCGTTCCTGTCGCAAGCACGC	214	84	109
36938	YALI1_E08440g_7	GACTGCATGCTCCAGTGCCATGGCC	196	130	148
36939	YALI1_E08440g_8	GGGAATCGATGACACCGAGTATGTT	216	89	100
36940	YALI1_E08452g_1	ACGGAGGGACTCGAAGAGGTGGAGG	93	40	63
36941	YALI1_E08452g_2	CTGGAAGTGACAGAGGTGGATCTGG	201	93	190
36942	YALI1_E08452g_3	CTTTCACCACACCACAGATGTTCAG	161	92	87
36943	YALI1_E08452g_4	ACCACACCACAGATGTTCAGCGAAC	297	184	240
36944	YALI1_E08452g_5	ATCTTGGAAGGAGTGTACGACTCGT	262	119	181
36945	YALI1_E08452g_6	AGCACGCCATCTTCTCTCAGTCCAT	192	133	132
36946	YALI1_E08452g_7	CATGTTGGTGGTTAGCTGGAATCAG	151	160	135
36947	YALI1_E08452g_8	CTGGGTCCATATACCTTGACAGCTC	156	139	126
36948	YALI1_E08472g_1	CGTCTACCATCACCACACCACACAA	178	75	134
36949	YALI1_E08472g_2	CCATTGTCATGTTGCATGTCGTGGC	166	118	122
36950	YALI1_E08472g_3	TCAAGCGAAAGTGGGTCAATTCTGA	292	129	114
36951	YALI1_E08472g_4	CGAGTCCAGTTCAACATCTTCAAGA	134	61	74
36952	YALI1_E08472g_5	GAATTCAGTCATGGGTGTGGTTGTG	295	168	178
36953	YALI1_E08472g_6	AAGAAGAGCGCAGCGGCCAGACGAG	253	125	130
36954	YALI1_E08472g_7	GCTTGAGAAAGTTTTTGAAGAAGAG	199	102	135
36955	YALI1_E08472g_8	ACCGTGGAAGGCTGCAGAAGATGCT	228	77	78
36956	YALI1_E08512g_1	GGTCTCGTCAACTGTCAGGTATGGA	182	94	86
36957	YALI1_E08512g_2	TATACTACAGTATGTACATACTGTA	105	113	69
36958	YALI1_E08512g_3	AGAAGTGGATTCGGAGGCCATTGGT	238	110	137
36959	YALI1_E08512g_4	GGAATTGTAGAACATGACGCCCGAC	212	85	143
36960	YALI1_E08512g_5	TCTGGGGCAATGCTTGCCGAAGACC	134	86	97
36961	YALI1_E08512g_6	TTCAATTGCCCCCAGGTTTTGTCTG	288	160	170
36962	YALI1_E08512g_7	TGGTAATCACTTCTTCGGCTTTTCT	261	134	151
36963	YALI1_E08512g_8	GCCATAGGAACTGCTCTAGGATCAT	239	165	125
36964	YALI1_E08530g_1	CAAGAGCGATGAGACCGATCTGCTT	237	170	185
36965	YALI1_E08530g_2	TGTTTCACTATACAGTTGTGAATCT	191	108	132
36966	YALI1_E08530g_3	ACTATACAGTTGTGAATCTGCCTCT	262	183	158
36967	YALI1_E08530g_4	AACGAAGACGAACAGACATCGCTGC	291	164	155
36968	YALI1_E08530g_5	TAGGGAGGCAGCGGTGTCGGTAGCG	320	175	208
36969	YALI1_E08530g_6	GTCGCAGTCGCAGAAGCAGATCGGT	233	161	147
36970	YALI1_E08530g_7	GGTTTCGTCGCAGTCGCAGAAGCAG	270	132	160
36971	YALI1_E08530g_8	GGCCCCAGGTTCTCCATGAGCAGAC	235	88	128
36972	YALI1_E08545g_1	TACTCGTTGGAAGATCTGTGGGAGC	147	108	109
36973	YALI1_E08545g_2	AGCGCAACTTGAACCAGCTGAAACT	214	107	126
36974	YALI1_E08545g_3	GGAGTGCTGGCAGCTGCCCAGTGCA	239	98	115
36975	YALI1_E08545g_4	CAAGGGCGACTTCAACACCTACTAC	213	91	156
36976	YALI1_E08545g_5	CATTGTCGCAATTGTGATGTCGTGT	198	142	160
36977	YALI1_E08545g_6	GCTCCCACAGATCTTCCAACGAGTA	204	127	125
36978	YALI1_E08545g_7	AGCTGGTTCAAGTTGCGCTCAAAAA	179	121	133
36979	YALI1_E08545g_8	TCGCAGCAGAGGCATGGCGGCCTCG	210	118	198
36980	YALI1_E08575g_1	GCATCGCTTTCAGTATCATGGGTTT	195	132	160
36981	YALI1_E08575g_2	AGTATCATGGGTTTGTTTCCCTCCA	191	133	144
36982	YALI1_E08575g_3	TTTCCCTCCATTTCCTCGGCTCTGG	198	129	149
36983	YALI1_E08575g_4	CCTCCATTTCCTCGGCTCTGGTCTA	221	127	119
36984	YALI1_E08575g_5	TCCATATCCTTCTTCGATTTTGTCG	262	140	122
36985	YALI1_E08575g_6	AGCTCGGGCTTGTAACCCATCGTGG	332	145	175
36986	YALI1_E08575g_7	GTTTGAGCTCGGGCTTGTAACCCAT	232	122	165
36987	YALI1_E08575g_8	GGGTAGCAAAGTGGTAGGTCCACCA	323	132	188
36988	YALI1_E08620g_1	CGGAGTTCCTTTCGCTGTAAAGGAC	163	81	154
36989	YALI1_E08620g_2	GCTGTAAAGGACAACATTGATGTCA	166	139	93
36990	YALI1_E08620g_3	CCACAACCGCTGCATGCCCCGCCTA	191	95	82
36991	YALI1_E08620g_4	TCTTGGAACAGATACTGCAGGCTCA	203	111	122
36992	YALI1_E08620g_5	CAGCGAAAGGAACTCCGTAAAGGGG	219	103	113
36993	YALI1_E08620g_6	ATCAGACGGACCATGGTAGCGTCTT	221	122	114
36994	YALI1_E08620g_7	CCGACAACGATACCTCCAGCCTCTT	163	164	115
36995	YALI1_E08620g_8	CGTAAGGAGATCGGGTTCCGACCAG	319	183	246
36996	YALI1_E08689g_1	ACAAGGAAGTCAAAGAAAGACATAT	202	120	142
36997	YALI1_E08689g_2	ATTTTTGGCCAAGAGTTGGGCGATG	324	213	221
36998	YALI1_E08689g_3	GCCAAGAGTTGGGCGATGGCTTCAG	227	166	200
36999	YALI1_E08689g_4	CTATAACGAAAAGGAAGGTGTCAAA	186	115	118
37000	YALI1_E08689g_5	TGCATCCGAGTTGCGCACCCCCGAT	180	95	166
37001	YALI1_E08689g_6	ACTTCCTTGTCAAAATCGACCTTTG	230	112	105
37002	YALI1_E08689g_7	TTTGACTTCCTTGTCAAAATCGACC	289	133	189
37003	YALI1_E08689g_8	TCCAGAGTGCACGAGGTGATATGTC	254	115	132
37004	YALI1_E08709g_1	GAATCGTGGGAATCCCCGTCATTGA	205	104	130
37005	YALI1_E08709g_2	CGAAACGAACAGAGTGCCTCCTACG	219	158	115
37006	YALI1_E08709g_3	GCCGGCGTTGGCAATGCCCAATCGA	166	114	91
37007	YALI1_E08709g_4	AGGAACTGGATCAAGTGGCTGCTGT	166	83	96
37008	YALI1_E08709g_5	GGAAACCGATGAACTTGATGCCCCG	243	108	208
37009	YALI1_E08709g_6	TGTATTCGGTGACAGCAGCCACTTG	228	111	170
37010	YALI1_E08709g_7	CAGGAGGAAGGGCAGAGCGTCGGTC	195	111	129
37011	YALI1_E08709g_8	CTGGCAAATCAACGTAAGTTGCACC	275	140	187
37012	YALI1_E08725g_1	TCCCTGAATTGTCGCGCTCACCATT	271	176	209
37013	YALI1_E08725g_2	AGTCTCAGACGCAAACATTCCAATT	186	116	110
37014	YALI1_E08725g_3	TGATTACTATAGTAGTGACGACGAT	197	103	136
37015	YALI1_E08725g_4	GAGCTGTCATTCTGGCGGTCGTTGG	253	124	215
37016	YALI1_E08725g_5	CGAGGGCCAGAGTTGTATAGAGTGT	228	132	98
37017	YALI1_E08725g_6	AGTACGCGTCTGAGAATGGTGAGCG	348	210	185
37018	YALI1_E08725g_7	CGTCTGAGACTCAAAGTCGGGGGTT	276	150	148
37019	YALI1_E08725g_8	CAGGCCAACACACCCTAACCTCGTA	211	128	126
37020	YALI1_E08733g_1	GGTCCCGGCTGTGTAAAATTATTAT	262	111	126
37021	YALI1_E08733g_2	AGCCTTGGCGGGATCTTGGATGGCA	202	167	146
37022	YALI1_E08733g_3	TATGGGAACACGAAACGCCGATCCA	75	93	89
37023	YALI1_E08733g_4	CACAGCCGGGACCCAAACCGACTTA	111	101	82
37024	YALI1_E08733g_5	ATCCTCGTCGGACTTCTTGTTCTTG	219	101	122
37025	YALI1_E08733g_6	TCGTTAATTATATCGCCGGCATTGC	318	112	173
37026	YALI1_E08733g_7	TGTTCTTTTCACCATCGGTTTCTGG	260	120	146
37027	YALI1_E08733g_8	ACCATCGGTTTCTGGATCGGCGTTT	271	150	172
37028	YALI1_E08782g_1	AAGAGCTACATATATGCCTATCATA	139	73	82
37029	YALI1_E08782g_2	TGCAGCTTTATCTCTCAACCAGAGG	285	152	152
37030	YALI1_E08782g_3	TCTCTCAACCAGAGGTTACACTATC	142	101	98
37031	YALI1_E08782g_4	TGGTTGGAGGAGAAGTCTTTGGATC	183	98	145
37032	YALI1_E08782g_5	AAATGAGAAGAGCTCCACACACCAG	176	126	108
37033	YALI1_E08782g_6	GGGAACCTATGATAGGCATATATGT	160	72	75
37034	YALI1_E08782g_7	CTGTCCCTCAACAGCTCTTCAAGAG	264	135	154
37035	YALI1_E08782g_8	TTCACCTCGGTCATTCCTCCAGATC	167	66	77
37036	YALI1_E08828g_1	GGAGCCGTGGAGGAGAATCTCGAGG	141	102	116
37037	YALI1_E08828g_2	TTTCCTTGCTCTGCTAGAGCAATCG	189	67	103
37038	YALI1_E08828g_3	CTTGCTCTGCTAGAGCAATCGTTCA	97	56	69
37039	YALI1_E08828g_4	CTCGACCTTGTGTCTCCCTTCGCCA	128	96	83
37040	YALI1_E08828g_5	TGGTTGGCCAGCTTGGAGTTGACAT	372	243	267
37041	YALI1_E08828g_6	CTCCTCGAGATTCTCCTCCACGGCT	231	101	135
37042	YALI1_E08828g_7	TGATCTTGGGACGGGGATTGACGGC	200	104	159
37043	YALI1_E08828g_8	ACCAGAGCCAGCGCATGCATGAAGC	165	68	79
37044	YALI1_E08853g_1	CAATGTTGGGAACTTGGACATGATG	100	94	60
37045	YALI1_E08853g_2	AGGCCACCAAGACGACAAATCTGGT	175	135	147
37046	YALI1_E08853g_3	ACAGGTTCTTGGGCTTTTCAGGCCA	153	92	111
37047	YALI1_E08853g_4	GCAAGTCTTCACTATCATGGACGCC	142	144	55
37048	YALI1_E08853g_5	GACTGGACGGAATCAATCTCTGCTA	301	128	165
37049	YALI1_E08853g_6	TCGTCTTGGTGGCCTGAAAAGCCCA	220	148	174
37050	YALI1_E08853g_7	CGACTTCCATCTCGATCTACGTTAC	556	294	340
37051	YALI1_E08861g_1	CTCACACATACCAGTCCGAAGAAGA	361	143	180
37052	YALI1_E08861g_2	GCAACCACGACTCATACCCTTATGC	221	86	85
37053	YALI1_E08861g_3	CAGGCGAGTTTTCCTGGAACGCAGA	356	196	205
37054	YALI1_E08861g_4	CTGGAACGCAGAGCTGTCCGCAAAA	180	99	83
37055	YALI1_E08861g_5	GGCAAGCTGAGCATAAGGGTATGAG	292	125	180
37056	YALI1_E08861g_6	CGGACAGCTCTGCGTTCCAGGAAAA	152	79	103
37057	YALI1_E08861g_7	ACACTCCAGAAGCTCACCAACAAGC	130	62	74
37058	YALI1_E08861g_8	ACCGAATCTTTCACACTCCAGAAGC	201	125	154
37059	YALI1_E08900g_1	GGCTGGAATAGAGTTGCAGACCGAC	90	54	58
37060	YALI1_E08900g_2	AACTCACACCAAAGGGATATCACTA	152	135	125
37061	YALI1_E08900g_3	AGTGGCCGTCAGAGTACGGCCGTTC	254	120	161
37062	YALI1_E08900g_4	TGGGCGATGGTTCTTTAGCTTCCTC	290	135	150
37063	YALI1_E08900g_5	GTGTGAGTTGAAACAAGAATATATC	249	114	144
37064	YALI1_E08900g_6	CCGCTGTCTGCTTCCTCTCTTCAAG	245	122	130
37065	YALI1_E08900g_7	TTGTCGTTTCCCGCTGTCTGCTTCC	193	118	147
37066	YALI1_E08900g_8	TGTCCGTGGCTGGTATTTTCTTGTC	247	91	125
37067	YALI1_E08915g_1	GCAAATTCGGATATCAGGGCGACAA	299	134	193
37068	YALI1_E08915g_2	GAGGATGGGGTACGGGGTCTCTGGA	168	112	100
37069	YALI1_E08915g_3	CCGAGATCATGCACAACACCCCCAT	147	60	105
37070	YALI1_E08915g_4	AGCATCGCGATTTGTGGCTCTCAAC	353	172	210
37071	YALI1_E08915g_5	CCAAACTGGTAGTGAATCTGGCGAA	208	70	84
37072	YALI1_E08915g_6	CCGGCGTACTTGGAGTTCATGTTGT	123	76	103
37073	YALI1_E08915g_7	CGTGTAGGCTTTGCCGGCGTACTTG	271	138	190
37074	YALI1_E08915g_8	GGTGATACTTGTGCACGGTGGTTTC	151	78	104
37075	YALI1_E08937g_1	AATACTTCCCCGAACGAAAGCTCAG	152	71	112
37076	YALI1_E08937g_2	TGAGGCTGCTGTCTCTGGACGGTTT	432	258	240
37077	YALI1_E08937g_3	TGCTCACCATCGGGGGTGACCACTC	165	81	100
37078	YALI1_E08937g_4	AGAAGAAGATGATCAAGGAACATGG	210	133	153
37079	YALI1_E08937g_5	GTTCGGGGAAGTATTCAAAGTTCAT	113	64	90
37080	YALI1_E08937g_6	GTGTCCCAGTCGAGGCTCTGGAGGT	146	83	119
37081	YALI1_E08937g_7	CTGAGATCGGGGTTGACCTTCTGCA	209	150	127
37082	YALI1_E08937g_8	CGGTGGCAGCAAGCTCCTCGCAGAT	250	140	158
37083	YALI1_E08997g_1	AATTTAGCCAGCGAAGACCCTTTCA	164	112	123
37084	YALI1_E08997g_2	GCCAGCGAAGACCCTTTCAGCGACT	193	139	149
37085	YALI1_E08997g_3	AGCGACTCCTGCTCTCTCAGACCGT	286	110	111
37086	YALI1_E08997g_4	CGAGCGACCAGCTACAGCTAACATC	176	146	134
37087	YALI1_E08997g_5	GGACTCGCGGTCGACTTGCGCCATC	226	112	119
37088	YALI1_E08997g_6	TGGGCCTGCACCTAGTGCAGCTGCA	143	82	70
37089	YALI1_E08997g_7	TTGCAGGGGCTCGCGAGCGTTAGCC	319	164	183
37090	YALI1_E08997g_8	AGAGAGAAGTTGGACGCGACAGAGA	315	132	150
37091	YALI1_E09051g_1	CGGACAAAAGGTTATGAGCAAGGTG	244	146	186
37092	YALI1_E09051g_2	TTCGTTGGAATCCGCTCTTCGTGAC	286	120	139
37093	YALI1_E09051g_3	CCATAATCGCGCTTCAAGGGCTGAT	328	174	165
37094	YALI1_E09051g_4	AGATGACCAATCTCTGCATCTTTGC	259	143	144
37095	YALI1_E09051g_5	GTTAACTCGGTTTTAAGATGACCAA	231	147	149
37096	YALI1_E09051g_6	ATGGGCTTTGGTTAACTCGGTTTTA	226	142	150
37097	YALI1_E09051g_7	GATGATTTCATGGGCTTTGGTTAAC	222	127	165
37098	YALI1_E09051g_8	GGCCCGTAGCGTTTCGATGATTTCA	204	116	150
37099	YALI1_E09082g_1	GCCAGGGCAGTGACTCGTCGCTGAG	240	160	147
37100	YALI1_E09082g_2	CCAGCACTCGCGCACCCCGTCAGAC	247	190	178
37101	YALI1_E09082g_3	CGCCAGACCACATTTCGCTCCACCA	198	129	138
37102	YALI1_E09082g_4	GCTCCACCAAAAGACTGACAGCATG	102	65	80
37103	YALI1_E09082g_5	CTGTGGCGGCGACGACGGCGTGCTG	240	117	172
37104	YALI1_E09082g_6	CGCAGGCCCAGAGTCGACCTCAGCG	216	154	149
37105	YALI1_E09082g_7	AGATTGACGGAGGGCCCATGGAGGC	198	128	114
37106	YALI1_E09082g_8	GAGGCGAGGGATGAAGAGTGCCATT	173	98	115
37107	YALI1_E09128g_1	GAGACGGAGGCCGACACCCTCAACA	168	85	152
37108	YALI1_E09128g_2	GGCGAGGTCAAGGATCTGTACGAGC	260	157	151
37109	YALI1_E09128g_3	CCTCGGTCCTCCTTGGTAGCCTTGT	310	157	257
37110	YALI1_E09128g_4	GCAGACGGGAAGCGTTGGACTCGTT	225	120	154
37111	YALI1_E09128g_5	CGTCCGCCAATAGCAAGGTTGTCCT	237	123	137
37112	YALI1_E09155g_1	TAGACAACGTCCGGAGAATTTATGA	152	86	112
37113	YALI1_E09155g_2	TGAGGCCTTGGACTGGCGTCTCATC	308	152	188
37114	YALI1_E09155g_3	GGATTCCCAGGAGGTTGCTTGGTTC	260	128	171
37115	YALI1_E09155g_4	CTCATACGGAGACCCAGCTACTTCG	279	154	186
37116	YALI1_E09155g_5	AGGAGGAGCCTCAAGGAAGATGAGA	129	99	156
37117	YALI1_E09155g_6	AGCGTTTTGAGGAGGAGCCTCAAGG	295	133	129
37118	YALI1_E09155g_7	AACCAAGCAACCTCCTGGGAATCCC	128	46	34
37119	YALI1_E09155g_8	AACGCCGTCTTGCTCTTCTTTGAAC	132	112	124
37120	YALI1_E09190g_1	GACATCTGGCAAATGCAGTTCGAGT	246	107	149
37121	YALI1_E09190g_2	TTCTTCTTGAGATTGGTAAGCAGGT	253	103	110
37122	YALI1_E09190g_3	AAGAGAAAATGGCATAAACTGGTCA	171	79	109
37123	YALI1_E09190g_4	CTGCCTATTGTAAAGGAGGTTGTCA	126	54	78
37124	YALI1_E09190g_5	CCAGGTCTCTCTATTGTGTTCTGTT	234	110	127
37125	YALI1_E09190g_6	CCACTGAGATGTTTGCAGCGGATCT	187	119	129
37126	YALI1_E09190g_7	CAGCGGATCTCAACTTGCCCACTCG	123	42	61
37128	YALI1_E09241g_1	GTTTGGCCTTCTGCTGGCCGCCTCT	185	81	137
37129	YALI1_E09241g_2	GCCTTCTGCTGGCCGCCTCTTCGGT	258	171	223
37130	YALI1_E09241g_3	TGCCTGTCCCCGGCCCCGTCAACGT	227	114	141
37131	YALI1_E09241g_4	TGTCGGAAACCAGAGCTACAACGGC	253	106	120
37132	YALI1_E09241g_5	TCGAACTTGTGCGAGGTCAGAACAT	181	115	112
37133	YALI1_E09241g_6	CGACAGAAACAGACAGCTCGGACCA	245	100	210
37134	YALI1_E09241g_7	GGGCAGTGGCAAAGGTGGCGGGAGA	130	54	81
37135	YALI1_E09241g_8	GGAGGAAGGGCTGAGAGGCCTGCAG	164	121	105
37136	YALI1_E09269g_1	ATTTATCGCCGAACGTATCTCTCCA	197	85	85
37137	YALI1_E09269g_2	TCGCCGAACGTATCTCTCCACAATT	204	150	162
37138	YALI1_E09269g_3	TTAACCAGCTCCGCCACAGCTCAGC	136	63	111
37139	YALI1_E09269g_4	ACCCCGAGCCGTCCATTTCTCGATC	71	63	71
37140	YALI1_E09269g_5	CGAGTTGTTGCCTGTATAGTGGTCA	223	116	139
37141	YALI1_E09269g_6	TCTTTCCGAGTTGTTGCCTGTATAG	194	109	110
37142	YALI1_E09269g_7	GTCTTTGTCTTTCCGAGTTGTTGCC	200	150	147
37143	YALI1_E09269g_8	CTTTAGTCTTTGTCTTTCCGAGTTG	207	101	116
37144	YALI1_E09329g_1	AGCAGACCTGACACGCCGGGGGCTA	177	141	172
37145	YALI1_E09329g_2	TTTCTGGCTCTTGTCTCACTTGCGA	292	153	159
37146	YALI1_E09329g_3	TGGCTCTTGTCTCACTTGCGAGCAC	211	118	174
37147	YALI1_E09329g_4	CAGCAGTACGCCTGCGTGAAGGCCG	212	102	116
37148	YALI1_E09329g_5	CGTGTGATTGCCATTGACACTGGAG	266	120	147
37149	YALI1_E09329g_6	TTGACTTTGCCAAGAGTGGTGCTGG	160	84	85
37150	YALI1_E09329g_7	CCAAGAGTGGTGCTGGCATGATTGC	284	114	177
37151	YALI1_E09329g_8	CTGTGCAGGACGCGGCTGTCGAGGC	294	133	167
37152	YALI1_E09357g_1	CTCTCGGGAATCGTCACCACTCTGC	153	105	104
37153	YALI1_E09357g_2	TACATTTTGGCGGCATTTCTGGGCT	254	82	101
37154	YALI1_E09357g_3	GCGGCATTTCTGGGCTACTATTCGC	184	123	94
37155	YALI1_E09357g_4	TGGGCTACTATTCGCTCTTCATCGT	148	81	93
37156	YALI1_E09357g_5	CAAGCAGAGTGGTGACGATTCCCGA	213	118	177
37157	YALI1_E09357g_6	CCATAATAGGAGAGCTTCTGGATTG	235	98	129
37158	YALI1_E09357g_7	CAAACATATTATTAGCACTGATTGG	185	84	84
37159	YALI1_E09357g_8	CATTCATTGATATTGCTCACTAAAT	209	126	105
37160	YALI1_E09381g_1	TATAATGGATGGCCCTGGCTCAACA	261	91	165
37161	YALI1_E09381g_2	TATCTTGACTACTGTACATACTGCA	203	109	116
37162	YALI1_E09381g_3	CGAATAAGACTTCACAATATTCCTG	132	138	164
37163	YALI1_E09381g_4	CTCCGGCGATCAATGTTGAATGCCT	172	125	130
37164	YALI1_E09381g_5	GGGATCTCAGCAGGTGTAACATCGG	193	84	84
37165	YALI1_E09395g_1	AGCTGGGCCAAGGAGAAGTTCTCCG	127	80	83
37166	YALI1_E09395g_2	GCAGATCGTACACTGAGTCCACAAT	105	53	61
37167	YALI1_E09395g_3	CGGTGGCTCGTCCACTCTCCAGCTT	295	148	206
37168	YALI1_E09395g_4	ACCACCGCCTACGGCGGTCCCGACA	174	103	79
37169	YALI1_E09395g_5	CTTATGACGTTGCTGGCTTCGTGGC	258	105	129
37170	YALI1_E09395g_6	TGTCCGTTCGAGACGCCCATGTGGC	230	74	118
37171	YALI1_E09395g_7	AAGCCGGTAATCTGAAGCGGGGTCA	163	87	134
37172	YALI1_E09395g_8	CCATCCAGCTCGCTAAGCACGTCTA	176	82	113
37173	YALI1_E09438g_1	CAACTCCACCCTCGCCACCACCGAG	172	134	118
37174	YALI1_E09456g_1	TTGTACTTGTAGCGTAGCATCCGAG	193	147	136
37175	YALI1_E09501g_1	GACGAGCAACTCAAGCTCAGTCTCG	210	147	144
37176	YALI1_E09501g_2	TTCGATTCCTGGGCACCCTCTGGCT	234	99	127
37177	YALI1_E09501g_3	TGGTTCATACGCCTACTATGGCCAT	217	134	119
37178	YALI1_E09501g_4	AGACAGAACATACCTAGAGTACTGG	293	98	140
37179	YALI1_E09501g_5	CGATTAGCTGTACACCATACAACTG	180	88	104
37180	YALI1_E09501g_6	TTCTCTCATCTCCTGTCACTTCTTG	194	110	108
37181	YALI1_E09501g_7	TTCAACCAGTACTCTAGGTATGTTC	174	101	126
37182	YALI1_E09501g_8	GTCGCAAACGAATCCAGCATAACCA	178	107	132
37183	YALI1_E09522g_1	TCGTTTTCTCGTTTTCTGTCTTTTT	209	158	198
37184	YALI1_E09522g_2	TCGTTTTCTGTCTTTTTTTGCGCGT	164	117	166
37185	YALI1_E09522g_3	TGTCTTTTTTTGCGCGTTTTCCAAG	287	179	212
37186	YALI1_E09522g_4	CGCGTTTTCCAAGGTTTTGTTGTGT	149	114	146
37187	YALI1_E09522g_5	ATAATGTGAAAACTTGAAGAAAAAA	212	71	101
37189	YALI1_E09522g_7	GGCACACGCCCTCAAAAGTCTTTGG	236	125	89
37190	YALI1_E09522g_8	GTATATTTTCGGCACACGCCCTCAA	321	194	215
37191	YALI1_E09539g_1	TCACCACCATGGCCCTAGGCATCAT	294	119	130
37192	YALI1_E09539g_2	CCTCACAGGTGCTCTCGGCCACGCG	313	124	124
37193	YALI1_E09539g_3	CCGCATGTCGGTCGTGTCGCTGCTG	195	97	161
37194	YALI1_E09539g_4	ACCAACCGATCCTGGTCCCAGGCCA	211	106	140
37195	YALI1_E09539g_5	GTAGTCCAGGGTGGCAGACACGCCT	275	171	179
37196	YALI1_E09539g_6	GACAGGTAGACGAGGGAGAGCACGA	173	154	138
37197	YALI1_E09539g_7	GTGGCCCAGCTCGAGATCCTTCATG	205	107	138
37198	YALI1_E09539g_8	TGCAGCCAGTCGGCCTCCAGGGTGG	223	130	147
37199	YALI1_E09568g_1	CGGAGCTTCTTCGGGGCTGAAAAAT	339	198	197
37200	YALI1_E09568g_2	TGTTTACGCCCAAAATTCCGTTTAT	446	217	233
37201	YALI1_E09568g_3	CGCCCAAAATTCCGTTTATGAAGAA	294	111	104
37202	YALI1_E09568g_4	TGAAGAAGTCCAAGAAGGGTGACAA	264	96	135
37203	YALI1_E09568g_5	CACGCTCTTCTTCACATCAATGCTC	277	75	115
37204	YALI1_E09568g_6	AGCCCCGAAGAAGCTCCGGAAACGC	145	74	111
37205	YALI1_E09568g_7	GGCGTAAACAGAAACTTGTAGTCAT	232	91	117
37206	YALI1_E09568g_8	CGCGTCGAAATTCGCAGCTGAAGCC	264	136	137
37207	YALI1_E09602g_1	CACCCTGCATGCGTGAAAGTTTGCT	71	34	74
37208	YALI1_E09602g_2	CTTCAGACGACTATTAGGACGATCA	147	128	110
37209	YALI1_E09602g_3	TAGGATCAATAACGGCACCAAACGA	190	149	119
37210	YALI1_E09602g_4	GATTGATTGTCTTTTCGTTTCTACC	238	131	164
37211	YALI1_E09602g_5	GTGCACTGCTGGGGGTCGTTGTTCA	309	142	207
37212	YALI1_E09602g_6	TCAGCACTGCGCAACTCGTATGTTG	230	129	132
37213	YALI1_E09602g_7	TCCGGTGTGTGGAGACAGGAGTGGT	148	87	86
37214	YALI1_E09602g_8	GTATTTATCCGGTGTGTGGAGACAG	254	157	189
37215	YALI1_E09615g_1	AATCCCAACACTAGACGGGCCAAGA	162	105	96
37216	YALI1_E09615g_2	TGCGAGTGCCACATTCAACCTACCC	160	122	133
37217	YALI1_E09615g_3	GACATGAACATGCTCGCGACTGCGG	243	134	160
37218	YALI1_E09615g_4	AGTCGGCCTCCTGCTCCGTCTTCCA	334	188	202
37219	YALI1_E09615g_5	TCGGTCTGAATTGGTGGCTGTGAAT	285	155	221
37220	YALI1_E09615g_6	GGCACCGTGCGGTGGGTCGTGGACT	171	93	111
37221	YALI1_E09615g_7	GGACTTGCCCGTCTTGGGGTTGGTT	315	140	158
37222	YALI1_E09615g_8	AATGTATGCGCGAGTGTCGGGTGAG	177	130	131
37223	YALI1_E09643g_1	ACCATCTGACCATTATTGGACCCAG	151	115	148
37224	YALI1_E09643g_2	CGTTTCTATCGACTCCAGCTCAACC	258	130	153
37225	YALI1_E09643g_3	TATCGACTCCAGCTCAACCAACTCT	71	57	79
37226	YALI1_E09643g_4	ACCAAGCAACCACTGTACGGACTGT	232	143	177
37227	YALI1_E09643g_5	TACGTATACAGTCCGTACAGTGGTT	158	103	89
37228	YALI1_E09643g_6	TAATAACACGAGTATTTGTACGTAT	142	114	89
37229	YALI1_E09643g_7	GTCTGCAACGGGTTAGGGTGAATAT	255	134	171
37230	YALI1_E09643g_8	CGGCATGTGTCACCTTGAAGGGTTA	199	128	122
37231	YALI1_E09652g_1	TCCAAACAGCTTCACGTTGGTGGCT	235	131	145
37232	YALI1_E09652g_2	TGCAACAGGACAGCTCTGAAAACGA	284	104	113
37235	YALI1_E09652g_5	AGAGAGAAGGTATCAGACCAATTGT	123	59	91
37236	YALI1_E09652g_6	GATTCCATGACATGTGTGTCGATGA	144	97	101
37237	YALI1_E09652g_7	GAGAAAAAGTGAATGATGCTGAGCC	154	88	151
37238	YALI1_E09652g_8	TGACCTACCAGCCACCAACGTGAAG	207	125	151
37239	YALI1_E09672g_1	GTTAACAGTAAAGATGTCGTCGCCA	224	100	136
37240	YALI1_E09672g_2	CGATCCCTTCGACTTTGACAATATC	363	194	229
37241	YALI1_E09672g_3	ACAATATCTCTGTGACTAAGCCTGT	204	116	124
37242	YALI1_E09672g_4	TAGCGACGGAAAGACCACGGTTTCC	173	70	108
37243	YALI1_E09672g_5	TTGGCCACGACAAGCCGGCTCTTGC	221	141	153
37244	YALI1_E09672g_6	CTGTTAACGAAATTGAGGGCCGCCT	199	137	159
37245	YALI1_E09672g_7	ACTGTCACTGGCGACGACATCTTTA	253	118	182
37246	YALI1_E09672g_8	TGTCCGTCTTTTCACTGTCACTGGC	356	196	178
37247	YALI1_E09705g_1	GTCAAGGGCAGCCTGAAGAGAGTCG	247	133	144
37248	YALI1_E09705g_2	TGACGACGTCAGCACTCTAGTGGGC	151	91	92
37249	YALI1_E09705g_3	CGGCTCTGTCTCTGTCATTTCCGGT	224	150	147
37250	YALI1_E09705g_4	CGGTTCCGCCCCTGCCACCTCCACT	131	101	148
37251	YALI1_E09705g_5	TCACCACTCTGAGCATCTCTTCTGC	181	85	74
37252	YALI1_E09705g_6	CTCTTCCTCTCTCTCCTCTTCTTCC	264	125	154
37253	YALI1_E09705g_7	CGACTCTTCCAGCTCTTCTGGATCA	189	127	111
37254	YALI1_E09705g_8	GCCTGCTGGAGAGCACGTTGCCCAG	184	85	96
37255	YALI1_E09750g_1	GACCAGATCAATGTGGTTGTCTTTA	318	183	151
37256	YALI1_E09750g_2	CCGAGATCAGGCTATGGATCTGTGG	231	121	122
37257	YALI1_E09750g_3	ACATCTAAGCGGGTGTTGGCGTGTT	187	109	141
37258	YALI1_E09750g_4	ACGCCTTTACGACAGTTTTCCACGT	72	37	53
37259	YALI1_E09750g_5	CAGGACTCTTGTTGATGTTGTCGAC	413	183	226
37260	YALI1_E09750g_6	TCCGGAGACGTGGTCGGCTTGTCAC	300	146	219
37261	YALI1_E09750g_7	TGCCTTGGTGGCCAGTTTCTCCGGA	277	155	184
37262	YALI1_E09750g_8	ACTGAGTTGGCCGAAGACTTTTCTG	253	124	177
37263	YALI1_E09769g_1	CTCGTCGCCTCCGCCAGGGTTGACG	153	103	140
37264	YALI1_E09769g_2	CGTGCTCGTCGGCCTCGTCCAGCAC	253	128	169
37265	YALI1_E09769g_3	CGGCCGGCTCGGTGGTCGCCGACAC	169	97	132
37266	YALI1_E09769g_4	GCATTCGAGCCCTTCTCGAATTCAA	183	120	144
37267	YALI1_E09769g_5	CCGGCAACGGCCAGCTCGTCTACAC	321	165	172
37268	YALI1_E09769g_6	GATTTGACTATGAACTGGTGGTGGA	215	109	120
37269	YALI1_E09769g_7	ACTATGAACTGGTGGTGGATGAGAG	157	77	119
37270	YALI1_E09769g_8	TCACCATGCTGTGCTCCTGGGGGCT	265	118	155
37271	YALI1_E09779g_1	CGGCGACCTGGACCAGAAGACGGGC	238	130	123
37272	YALI1_E09779g_2	TGCTGTTTATCCACCAGAAGTGGAA	272	105	152
37273	YALI1_E09779g_3	TCCACCAGAAGTGGAACGAGCGGGA	155	85	69
37274	YALI1_E09779g_4	ATCGCCATTGCCTACAGACACGACG	175	70	81
37275	YALI1_E09779g_5	GACCACGGGGAGCACAGAGGAATAG	193	96	141
37276	YALI1_E09779g_6	GCATGCTCTGTAGCCAGTCCACATG	144	67	79
37277	YALI1_E09779g_7	ATTCCGTAGATCTCAGGCAGGATAT	205	104	85
37278	YALI1_E09779g_8	TCGGATCAGAAAATGGAAATGGTAC	138	75	132
37279	YALI1_E09817g_1	CAACCAGCTGTGGTGGTCCAAGAAC	204	100	148
37280	YALI1_E09835g_1	TTACGGCCCAATCAGACAGGCTTGC	137	63	116
37281	YALI1_E09835g_2	ATTGACCTCCAACACGCTACTGTTT	168	110	112
37282	YALI1_E09835g_3	CATGTACTTGTACACTCCTGTACAT	223	155	129
37283	YALI1_E09835g_4	GCAGGCGCAGAATGGGACTGTCCGA	204	137	117
37285	YALI1_E09835g_6	GCAAGTGGGCGTATTGGTGGAGATA	164	94	89
37286	YALI1_E09835g_7	GCCCACTCCGCCTCCACTTTTGGCA	161	113	129
37287	YALI1_E09835g_8	AGCCATTTAGCCCACTCCGCCTCCA	282	128	172
37288	YALI1_E09884g_1	TAAGTGCCTCGTCTGCGTCAGCAAA	187	90	152
37289	YALI1_E09884g_2	ACAGTAGCACTGTCAAGTCCAGAAA	200	112	115
37290	YALI1_E09884g_3	ACCGAGAACATTGGGAGGAGGAGTA	73	79	81
37291	YALI1_E09884g_4	GTTACAAGCACTCTCAGCCAATGGG	268	136	148
37292	YALI1_E09884g_5	CTGACGCAGACGAGGCACTTAGAAA	180	103	124
37293	YALI1_E09884g_6	TGGACTTGACAGTGCTACTGTCAAA	211	131	127
37294	YALI1_E09884g_7	CTCTGGATGAAGGGCATGACCTTGC	292	155	221
37295	YALI1_E09884g_8	GCACCTGGGTATGGTAGTGTTCAGG	222	112	99
37296	YALI1_E09895g_1	TGAAGAAGAGCCCAAGCTTTTCACG	126	66	71
37297	YALI1_E09895g_2	ACGAACCCTTCAAGCTCGTACTTCC	112	110	117
37298	YALI1_E09895g_3	GTCGAGACGGATTGAGTTCAAACAG	184	130	146
37299	YALI1_E09895g_4	ACCACTTCAGACAGAAAGGAAGCGC	202	120	122
37300	YALI1_E09895g_5	TTGTTCTCCTGCCGGATCGCATACC	188	101	147
37301	YALI1_E09895g_6	CTCTGGAAGGTACGGCTTGAGCAGA	211	115	106
37302	YALI1_E09895g_7	CCAAGACGAGGACGAGGCCAAGACA	287	152	155
37303	YALI1_E09895g_8	AACTCAATCCGTCTCGACCAAACGT	104	69	89
37304	YALI1_E09924g_1	CAGACGGATCGTTGTTTTCCAACGT	204	120	122
37305	YALI1_E09924g_2	CAACGTGTTGATTCTCGGCACCGGG	326	147	161
37306	YALI1_E09924g_3	CGGCCTCGCCACCTCCATCAAGCTC	303	186	145
37307	YALI1_E09924g_4	CGTACGGAAATCGAGGGCTGCAAGT	71	43	47
37308	YALI1_E09924g_5	CGTACGGAAAGTCGCCATGTGCCGC	229	123	97
37309	YALI1_E09924g_6	GAGAGATCGCACGTTCACATACCAC	168	105	118
37310	YALI1_E09924g_7	TCTGGTCATGAATAGCCGCAATTAC	156	82	100
37311	YALI1_E09924g_8	AGTCGCGTGATGGGCTCGAATTCGT	253	89	181
37312	YALI1_E09972g_1	CCAGTTGCGCGAATCAAGAAACTGA	200	101	128
37313	YALI1_E09972g_2	GAGACGGAGCAGTTTGACTTTCTGC	168	115	154
37314	YALI1_E09972g_3	ACTTTCTGCAGGACATTGTCAGTAA	166	82	83
37315	YALI1_E09972g_4	TGCAGGACATTGTCAGTAAACATCC	214	128	88
37316	YALI1_E09972g_5	TTGATTCGCGCAACTGGGAAACGCG	162	91	95
37317	YALI1_E09972g_6	GCATCCGCGCCTGGTTGCACGTCTC	277	166	160
37318	YALI1_E09972g_7	CTGACAATGTCCTGCAGAAAGTCAA	97	63	30
37319	YALI1_E09972g_8	TTCCCCGTCGCTTGGGCTGCTCCTC	197	109	109
37320	YALI1_E10013g_1	CGTCTACGAACAGGCTTGTTCATTG	244	140	146
37321	YALI1_E10013g_2	AATGAACATAAAGACCACCACCACC	159	67	65
37322	YALI1_E10013g_3	TCGACCATGCCGAGGAGGTGCTGGA	107	86	93
37323	YALI1_E10013g_4	GCATGCCCTTCTCCAACCCTCTGGC	151	130	83
37324	YALI1_E10013g_5	GTGGTCGACGGAATGGTCGAGTTCG	369	152	195
37325	YALI1_E10013g_6	TGTTCATTGAAATGGGGGTTGTGAT	246	101	126
37326	YALI1_E10013g_7	GCGCCCTCGACCTTCATTCCCCTCG	198	157	163
37327	YALI1_E10013g_8	GGAGACAATTGTTCACCGTCCGGCA	204	124	159
37328	YALI1_E10055g_1	TGCTTTGTGACGAGCGAGACCCAGA	155	97	97
37329	YALI1_E10055g_2	TGACGAGCGAGACCCAGAACCCTCA	164	111	101
37330	YALI1_E10055g_3	TACATCTCCCACTCAAAGCTCATTG	140	72	97
37331	YALI1_E10055g_4	CAACCTATCACGTCACCCCACTCGT	141	75	76
37332	YALI1_E10055g_5	AATAGATCAGCTAATGACGTCGATA	168	120	123
37333	YALI1_E10055g_6	TGCCAGGTGGTACAGAAGCCCAAGA	113	79	127
37334	YALI1_E10055g_7	TTCTCGTAATGACGTCATTGTCGCA	230	94	203
37335	YALI1_E10055g_8	CTCCTCCTTGACATTTGTTCTCGTA	148	101	78
37336	YALI1_E10067g_1	AGTCGACAGAATTCCTCTCCCGCGA	221	95	133
37337	YALI1_E10067g_2	CAGTTCAACAAACTCACAGGTTATG	90	37	69
37338	YALI1_E10067g_3	TGCGAGCCCAGAGAGGCACACAATG	194	107	118
37339	YALI1_E10067g_4	TCACCAAGTCTGATGGTAGTTCCAA	177	132	90
37340	YALI1_E10067g_5	TTGCGACAGAGGAAGTGTCATATGG	237	121	158
37341	YALI1_E10067g_6	CTCGCAAGTTCTTGAAGAAGCGAGA	229	123	116
37342	YALI1_E10067g_7	TCTGGAGTCGTTTCCTCGCAAGTTC	100	41	53
37343	YALI1_E10067g_8	CGCGTGGCAATGCTTTCTCTGGAGT	318	171	172
37344	YALI1_E10134g_1	GCGCTGTCTCATACCATGAACCGTT	97	81	72
37345	YALI1_E10134g_2	TCTCAGACAGAAACTGGAGCGCTCT	234	152	134
37346	YALI1_E10134g_3	ACCCCATTGAAGATGTGCTGTTGCT	131	117	98
37347	YALI1_E10134g_4	CGCATCGCCTGAAGAAACATTGGAG	199	149	137
37348	YALI1_E10134g_5	ATATTGTCGACAGAACGGTTCATGG	169	87	134
37349	YALI1_E10134g_6	AGATTCGTCCAACCCGCTCAGATAG	202	87	114
37350	YALI1_E10134g_7	TGTCTGAGAGAAAGGTGAATAGCGA	238	113	141
37351	YALI1_E10134g_8	TTCAGGCGATGCGGAAACTGCTGTC	184	136	108
37352	YALI1_E10140g_1	ACAATTTGATACGTCTGAAGACGCC	262	176	150
37353	YALI1_E10140g_2	ATACGTCTGAAGACGCCCGAAAACT	168	61	73
37354	YALI1_E10140g_3	TGGCGGAACATTTCCCCGAGGTTAC	354	120	137
37355	YALI1_E10140g_4	ATAAGGGCACATGGGAACATACCAG	153	85	97
37356	YALI1_E10140g_5	GGGCGTCTTCAGACGTATCAAATTG	218	193	202
37357	YALI1_E10148g_1	ACTGATGCTGGTAGGGGTATGGTAC	205	85	69
37358	YALI1_E10148g_2	CAAGTACCAGGGCAGTACAGGGTTG	236	146	179
37359	YALI1_E10148g_3	GAACATTGTTAATGAACCTCACGCT	201	86	83
37360	YALI1_E10148g_4	GAGTAGTAAGTACTGTTCGGTAATG	157	68	74
37361	YALI1_E10148g_5	AACCCTGTACTGCCCTGGTACTTGT	185	96	186
37362	YALI1_E10161g_1	ACTACGTGCTGAACCGCCTGGCGCT	240	151	149
37363	YALI1_E10161g_2	GGACCTGGAGCTCGACAATATGGAC	229	144	183
37364	YALI1_E10161g_3	GCTAGGGACGGCGCAGAAGGCGGCG	216	153	179
37365	YALI1_E10161g_4	GGGGGCGCGGGAATTGCCGTCAAGA	172	96	117
37366	YALI1_E10161g_5	ACGTTAGTTAGCGCCGCCTTCTGCG	138	88	134
37367	YALI1_E10161g_6	CAGAGCGCATGTACATGCCTGCTGG	118	43	78
37368	YALI1_E10161g_7	ATGGATGCCGTGATATGCACGCCAT	192	82	157
37369	YALI1_E10161g_8	CAGAAACTCCTCCACGTGCTCGGTG	189	144	160
37370	YALI1_E10210g_1	CGGAAAAGGAAGTGTTGGCCGCCGC	239	96	170
37371	YALI1_E10210g_2	TACGTCCGGCAGCTGATCGCCAAGT	137	57	71
37372	YALI1_E10210g_3	GTTTTGCAGATATTCTGCAGTCTTG	185	102	107
37373	YALI1_E10210g_4	CAGATATTCTGCAGTCTTGCACTCT	145	64	68
37374	YALI1_E10210g_5	CGGACAAGGCTGTCGGCGGGGATAG	290	106	190
37375	YALI1_E10210g_6	AGTTTCCGGACAAGGCTGTCGGCGG	236	87	148
37376	YALI1_E10210g_7	GTGCACATTTGAGTTTCCGGACAAG	224	64	67
37377	YALI1_E10210g_8	GTGTGGTGATGTGTCAGAAGAGATA	210	124	141
37378	YALI1_E10233g_1	TGCAAGTGAAGAAATCAATCGCAAT	236	147	165
37379	YALI1_E10233g_2	TGGACACCTCCAATGTGGACGCCCA	217	165	169
37380	YALI1_E10233g_3	TACGCGTGTTGGTTGCTGCAACTGG	235	132	197
37381	YALI1_E10233g_4	TGTGTCTGGACTTCAACCCTTCCAA	141	117	135
37382	YALI1_E10233g_5	GGTGACGATGGTTGAGGAACTGCGA	291	120	130
37383	YALI1_E10233g_6	TTCACTTGCAGAAAGATGAAGTTCT	131	56	69
37384	YALI1_E10233g_7	TGGGGAGCCATGTTGGGCGTCCACA	155	107	165
37385	YALI1_E10233g_8	AGAATTGGTTGGAAGGGTTGAAGTC	206	99	109
37386	YALI1_E10247g_1	TCTCTAAGTATCGCATAAATCCCGT	171	90	78
37387	YALI1_E10247g_2	GCTTTTGGAGATGGAATCGCCATAT	261	189	155
37388	YALI1_E10247g_3	GAGATGGAATCGCCATATCATCAAC	132	94	86
37389	YALI1_E10247g_4	CAAGTCGTTCTAGAAAGACGTTGTT	233	91	170
37390	YALI1_E10247g_5	TGCGATACTTAGAGATAAATGTAAT	164	157	130
37391	YALI1_E10247g_6	TAGAACGACTTGGAAAGGGGCAGTC	247	81	122
37392	YALI1_E10247g_7	GATAAGTCAAACATTAATAACAACG	147	77	48
37393	YALI1_E10247g_8	GAATGATCTGAGGATATTTGGATAA	206	116	165
37394	YALI1_E10290g_1	GCTGGTGTACCGAGCGCAAGACGAT	174	77	166
37395	YALI1_E10290g_2	TCATGATGAAGACGCCTCCGAGCGA	213	78	114
37396	YALI1_E10290g_3	TCAAAGTCGACAATCTCAACCAGCA	129	70	52
37397	YALI1_E10290g_4	CCAAACAGGGCCGACGAGAAAACGA	215	127	150
37398	YALI1_E10290g_5	ACAAAGACTCGCTCGGAGGCGTCTT	212	114	155
37399	YALI1_E10290g_6	GCAAACTTGTCCAGCTCAGCCTCCA	240	97	110
37400	YALI1_E10290g_7	TCGTCGGCCCTGTTTGGCAAACTTG	261	118	195
37401	YALI1_E10290g_8	GCTCCAGATAGACGGAGTCAGACAT	212	106	118
37402	YALI1_E10295g_1	ACGATACTATGGAAACCCTCAAGAA	81	25	75
37403	YALI1_E10295g_2	CTCAAAGATACCGATAATGGTGGCG	326	195	129
37404	YALI1_E10295g_3	AGAATGCTTGTGGTGCCATACCATG	144	90	93
37405	YALI1_E10295g_4	TTGCCGCGTGCCTGGTCAACTATGT	239	144	200
37406	YALI1_E10295g_5	GCTCTATGGTTGGCGTGTGGTGAGA	182	106	109
37407	YALI1_E10295g_6	TCTGCAATAACCTCCACCCGAATGC	92	51	101
37408	YALI1_E10295g_7	GAACGTTCGCGGCAGTGGGCGCGTC	188	120	138
37409	YALI1_E10295g_8	AGGTATGTGTCCCTGGTCACTACTG	283	176	204
37410	YALI1_E10320g_1	GGGCAGGTGATTTCGTACCTGGCTT	281	178	147
37411	YALI1_E10320g_2	GTACCTGGCTTCCATGCTCTATGGA	118	135	106
37412	YALI1_E10320g_3	GCGACTCTCAAACATCGCGTACTGT	180	127	114
37413	YALI1_E10320g_4	GTGGTAACTTCTCCTCAGCCTCCAC	270	124	149
37414	YALI1_E10320g_5	AGAGTCGCGAAAACTTGGCTGTGAA	0	0	0
37415	YALI1_E10320g_6	TCCGCAGGTGAAGTCCGTTCTGAGA	253	151	186
37416	YALI1_E10320g_7	CTTCTTCTTGTGGTCGTATGCAATG	312	174	149
37417	YALI1_E10320g_8	GGCAGCGTAGTGCTTCAGGATGGCC	160	85	101
37418	YALI1_E10339g_1	GGCCTCCCCAGAAGTCATTCCCCAG	234	110	218
37419	YALI1_E10339g_2	CTCATGGCACCACTCTGGGAAGATC	273	155	130
37420	YALI1_E10339g_3	ACTTCTGGGGAATGACTTCTGGGGA	118	87	68
37421	YALI1_E10358g_1	AGTGATGCAAACGACTTCCTGCCAC	189	84	107
37422	YALI1_E10358g_2	GTTCAACTTCCTAGTCCAGGCAGCC	116	76	140
37423	YALI1_E10358g_3	CTCAAATCAACCAAACGACACAGCC	240	118	120
37424	YALI1_E10358g_4	TGGACTCTGTCAGCAACTGACCCAG	243	119	133
37425	YALI1_E10358g_5	CATCACTGAAATTATCCGGCGAATA	166	97	101
37426	YALI1_E10358g_6	TGAAGGGAGACACGGAGATGTGCGT	224	100	124
37427	YALI1_E10358g_7	GATGTTTATGAAGGGAGACACGGAG	193	104	133
37428	YALI1_E10358g_8	CGTCAACGATGGCTGCCTGGACTAG	286	151	179
37429	YALI1_E10364g_1	TGGAATTCTCTATACCGCTTTTCTG	195	101	148
37430	YALI1_E10364g_2	TGCGACCTGAATCGCAGAAGAAACG	237	155	193
37431	YALI1_E10364g_3	CGAGGGAACAAGTGGCTCTACAGGA	285	166	125
37432	YALI1_E10364g_4	TCTCGCCATGCTGTCGAAGGCTATG	231	124	148
37433	YALI1_E10364g_5	TTCTGCGATTCAGGTCGCAGAAAAG	178	67	83
37434	YALI1_E10364g_6	GATCGTTTCTTCTGCGATTCAGGTC	272	103	92
37435	YALI1_E10364g_7	GCGGGTCAACAATGGGCTGTGAGGG	179	138	164
37436	YALI1_E10364g_8	CAATGAGTCCCTGGAGTCCTATCCG	205	133	135
37437	YALI1_E10417g_1	CAACACCTATTCCTCAGCTTGAACA	249	123	106
37438	YALI1_E10417g_2	CAACCGTCCGCGTGACTCTCCCGGT	248	91	109
37439	YALI1_E10417g_3	CTGTGTTGATGACCGTCGAAAGCGC	383	174	282
37440	YALI1_E10417g_4	TGCTATTAGTCCAGAGGTGGCGAAG	210	97	94
37441	YALI1_E10417g_5	TTGCTTCGTATCGTCGCGTTGAGGG	275	172	133
37442	YALI1_E10417g_6	TGTGTTCAAGCTGAGGAATAGGTGT	242	110	127
37443	YALI1_E10417g_7	GACGGTCATCAACACAGCAAATCAG	284	187	209
37444	YALI1_E10417g_8	ATGACCAAACTGGTCTCTTCCGTCA	100	55	80
37445	YALI1_E10443g_1	TCTCCGGTTTGATTAAGATGGTTCT	208	89	119
37446	YALI1_E10443g_2	ATTAAGATGGTTCTTTTGATCATTA	228	109	151
37447	YALI1_E10443g_3	ATCATTACTGGAGTTCAGGAGCTGT	172	96	125
37448	YALI1_E10443g_4	CACCTACACCTGTCTTATCACACTT	129	84	88
37449	YALI1_E10443g_5	TTTGTGAAGCGAGCGACATTGCCAT	230	95	159
37450	YALI1_E10443g_6	CGTGTTCCACCAGAGTTTTATTTGT	146	130	122
37451	YALI1_E10443g_7	TTGAGCCAGGTCTGACTGAGACGGG	299	185	171
37452	YALI1_E10443g_8	CTGACTGAGCGTTCAAGGGCCGAAC	235	168	170
37453	YALI1_E10455g_1	CCCAAGCCGCGATCCATCGTGGTTC	245	95	142
37454	YALI1_E10455g_2	CTGTGGGCCAGGGCTATGCTGACGA	254	107	141
37455	YALI1_E10455g_3	AAGATGGCAGATCTGCGTAAGCAGT	270	129	177
37456	YALI1_E10455g_4	GCTGACTCGCTGGTGTCTGCTGAGC	260	179	170
37457	YALI1_E10455g_5	GAGTGGCAATCAGCTGCTCTTCAGT	320	134	160
37458	YALI1_E10455g_6	GAGCATCCTCCTTGACCTTCTCGGC	206	135	81
37459	YALI1_E10455g_7	TGCCGGAAGAAGAGCCGTTGACAAA	161	96	121
37460	YALI1_E10455g_8	GGCCCACGCCCATGATGGAGTCCTC	189	101	180
37461	YALI1_E10492g_1	TGTCGCTGCTGCGAAAGATTCCCCG	240	161	169
37462	YALI1_E10492g_2	TTGCTAGCCTGGTCCAGGAGCTCCC	117	98	131
37463	YALI1_E10492g_3	GTCCCCTTCTCAAGCTGCTCGAGTC	129	63	77
37464	YALI1_E10492g_4	GCCGACTCCAAGACGGTCGATCTCA	102	113	99
37465	YALI1_E10492g_5	GTCGAGATAGCTGCTGTTGAATGCA	232	145	143
37466	YALI1_E10492g_6	GGGCCTCCGGGCTCTGCTTCTCAAT	263	155	170
37467	YALI1_E10492g_7	GCAGCAGCGACACAAATGAGGTCGC	191	86	89
37468	YALI1_E10492g_8	CTCAGTTCCAACATGGCCTGTGCGA	255	127	153
37469	YALI1_E10500g_1	CCAAGGTGCTCAACAACTACACCAA	139	98	113
37470	YALI1_E10500g_2	TAGCCTTTCTGGTGGTTCTCGGGGT	119	79	76
37471	YALI1_E10500g_3	TGGTGGTTCTCGGGGTCTTTCAGTT	185	86	108
37472	YALI1_E10500g_4	AGTTTGTCTTCTGTTTGCTCGTCGG	229	135	187
37473	YALI1_E10500g_5	GTCACGTGAACAGGAACAGCGACCG	159	72	111
37474	YALI1_E10500g_6	TGTTATCGTTGTCGGCGGATTTGGT	153	96	115
37475	YALI1_E10500g_7	CGACGAGCAAACAGAAGACAAACTG	297	181	147
37476	YALI1_E10500g_8	CGGTCTGGATTCGCAGAGCGGCAGT	222	157	156
37477	YALI1_E10587g_1	ACAGCGAGAATACAAAGTGGTGGTG	135	98	91
37478	YALI1_E10587g_2	TTCAGAGCCATTTCGTTGACGAATA	258	119	130
37479	YALI1_E10587g_3	GTTGACGAATACGATCCAACTATTG	127	72	72
37480	YALI1_E10587g_4	CTCAATCACTTCACGGGACTCATTC	155	95	140
37481	YALI1_E10587g_5	CGACGCCTCCGCCGCCAACCACCAC	154	100	116
37484	YALI1_E10587g_8	TCCGTCATCCCCCTCTTCGAGCTTC	191	85	83
37485	YALI1_E10662g_1	AGATAAGCCAATCAATGCGTTGCTC	240	125	110
37486	YALI1_E10662g_2	CGAGCACAGATACCGATACTCGTAC	194	100	146
37487	YALI1_E10662g_3	CCCCTCCCGTCTGAAGCCTTTCTGG	177	86	125
37488	YALI1_E10662g_4	TGGCCACCTTCAAATTGCTTGTTTG	241	86	134
37489	YALI1_E10662g_5	TGGACTGTATGCGCCATGGTATGAA	183	154	145
37490	YALI1_E10662g_6	AGAGCAACGCATTGATTGGCTTATC	249	112	187
37491	YALI1_E10662g_7	TGCCTGTATCTGTACAAGTATGTAC	421	247	220
37492	YALI1_E10662g_8	AAAAAGAAAGGAATAAGACCTGAAA	72	51	41
37493	YALI1_E10712g_1	ACTCTTCTGCGAGAAATCGACGCGA	180	128	123
37494	YALI1_E10712g_2	TGGCTATTCCACCGGCGGCCAAGGA	169	81	134
37495	YALI1_E10712g_3	ATTCGAGAGCTCATGCCCTGTTTGG	181	139	129
37496	YALI1_E10712g_4	GAGGAGAAAATGCACGTGGCTGGGG	224	100	114
37497	YALI1_E10712g_5	TCGCAGAAGAGTGAAATGCCGCACA	222	129	134
37498	YALI1_E10712g_6	GCGTCGATTTCTCGCAGAAGAGTGA	150	117	127
37499	YALI1_E10712g_7	TTCGCGCACTCGGGGTCGTCCTTGG	298	162	175
37500	YALI1_E10712g_8	CCGTTCTTCCGTTTTCTTCGCGCAC	283	153	206
37501	YALI1_E10755g_1	AACAGCAACAGCATCAGCAGCATCA	223	121	158
37502	YALI1_E10755g_2	GTTTCAACGTTGGTGCTGCGGCATT	350	109	222
37503	YALI1_E10755g_3	AACGTTGGTGCTGCGGCATTCACTC	184	96	124
37504	YALI1_E10755g_4	TCCCCGGTGCAGCAGCACCTTTCAA	146	71	127
37505	YALI1_E10755g_5	CTTGCCTGGTTCTGCTGATGTTGCT	329	125	193
37506	YALI1_E10755g_6	GGTTTCCTTGCCTGGTTCTGCTGAT	161	119	111
37507	YALI1_E10755g_7	ATAGACGAAGCTTGGAGGCACCTCC	147	110	105
37508	YALI1_E10755g_8	CACACTGAAGTCCTCGCCTCGCACA	157	98	105
37509	YALI1_E10811g_1	CAGCAATTGGAGGAGTCTCGATGAC	179	106	122
37510	YALI1_E10811g_2	ACGCGGGAGCCTGGGCAGTCCACAA	240	112	123
37511	YALI1_E10811g_3	ACAAGAAAAAGTTTGAATCATTCTG	165	111	73
37512	YALI1_E10811g_4	AATCATTCTGCTCGAAAAACGGACT	284	143	142
37513	YALI1_E10811g_5	CGTCATCGAGACTCCTCCAATTGCT	233	147	125
37514	YALI1_E10811g_6	ACTGAGTTAGCACGGACTTGGGGCG	149	85	86
37515	YALI1_E10811g_7	TGGTCCTTCGAGTGGCGTTGTGGAC	195	96	122
37516	YALI1_E10811g_8	TTGTCAAAGGTGAACACAGACACGG	157	92	143
37517	YALI1_E10836g_1	GGCTTCTTCGTTTGGTTCTTCTGCT	451	184	227
37518	YALI1_E10836g_2	GTTCTTCTGCTTCTCGAAACGAGCA	216	129	129
37519	YALI1_E10836g_3	CCTCGCTGGCCTCTTCGGCCCTGTC	194	189	154
37520	YALI1_E10836g_4	CGCCCGAGGAGCTGCTGCGTCAGTC	272	145	153
37521	YALI1_E10836g_5	GAGAAGCAGAAGAACCAAACGAAGA	222	128	94
37522	YALI1_E10836g_6	TCTTCTCTGACTCTCTGTGCTCGTT	283	140	153
37523	YALI1_E10836g_7	GTGGCATCTGCCCGGCGGTGTGGTT	193	151	135
37524	YALI1_E10836g_8	GATGGTTTGGTGGCATCTGCCCGGC	283	171	184
37525	YALI1_E10852g_1	TCCGACAATCTTATCTGCTGATGTT	265	120	115
37526	YALI1_E10852g_2	TGTCGCCACTGTTTCCACCTGGAAT	113	80	85
37527	YALI1_E10852g_3	CACCTGGAATACACGTGACATTTCT	166	91	101
37528	YALI1_E10852g_4	TGAGTTCTCCACATCTCCAGGAGCC	194	94	114
37529	YALI1_E10852g_5	AGGTTGCTAGAGAGATGAGGGTAGT	294	150	190
37530	YALI1_E10852g_6	GACATGCTGAAGAAGGATCGAGAGA	243	73	109
37531	YALI1_E10852g_7	GTTTTGGACATGCTGAAGAAGGATC	170	114	154
37533	YALI1_E10899g_1	GCCGAAACAGCTTCTCAGGCTCTAG	209	83	126
37534	YALI1_E10899g_2	GTCGTCTGTGCACTCGTCGCCATCA	234	115	141
37535	YALI1_E10899g_3	CCGAGTTGTCTGATTTCTCCGACGA	80	65	88
37536	YALI1_E10899g_4	TCCGACGACGACATTGGAGCTGTTC	242	115	157
37537	YALI1_E10899g_5	ATCTGTTCCTCTAGTGCAGCTGCCC	169	114	110
37538	YALI1_E10899g_6	GGCCAAAATTTTGATCTGTTCCTCT	504	286	334
37539	YALI1_E10899g_7	GCCAACCTCCGTCTTATATGCTTCA	164	123	125
37540	YALI1_E10899g_8	TGGGGAGTCCCATGAGCGTCGTTGG	244	111	89
37541	YALI1_E10934g_1	GGAACCTGGTCACTCTCACGCAAGA	282	155	138
37542	YALI1_E10934g_2	TGGCTCTTACCTACTTGTTGCCTCA	248	159	141
37543	YALI1_E10934g_3	GACGATGCGCTGGGTCTGTTGGATT	525	191	272
37544	YALI1_E10934g_4	GTCTAGTCGATATCCATGCCATGTT	197	121	102
37545	YALI1_E10934g_5	ATAGACCCTAGGGATGTGATCAGGG	180	92	106
37546	YALI1_E10934g_6	TTGAACTCGGCGGAATCCAACAGAC	349	163	164
37547	YALI1_E10934g_7	TGCGCATCGTCTCCGTAGCAGGCAA	177	125	118
37548	YALI1_E10934g_8	TTTCTGCGCATCGTCTCCGTAGCAG	205	108	88
37549	YALI1_E10951g_1	GCAGAACGTCTTCTTCATTCTCCCG	208	84	125
37550	YALI1_E10951g_2	AGCCAGGTAAACGTCCTGCCGTTTG	225	110	157
37552	YALI1_E10951g_4	TATCCCCTTTACGACCACGTTCCAA	197	123	121
37553	YALI1_E10951g_5	CCTGGCTGAAAGTAGAGATGGACAA	250	123	151
37554	YALI1_E10951g_6	AACGTGTAGCTCCAAACGGCAGGAC	208	141	182
37555	YALI1_E10951g_7	GATGAAGAAGATGATAATGGAGCCA	186	119	101
37556	YALI1_E10951g_8	CGTTTCTCAAACTCGAGCTTTTGGA	147	85	108
37557	YALI1_E11048g_1	ATCGATTCTCTCTGGTGGAGAACGA	96	49	117
37558	YALI1_E11048g_2	CATGTCGCAGCAGCAGATTCCGCAG	179	94	101
37559	YALI1_E11048g_3	TACAGCAGGTCCAGAGCCGGCTGGA	204	118	141
37560	YALI1_E11048g_4	TGGAGTACGAGGAGGGTGGTGGCCT	155	86	114
37561	YALI1_E11048g_5	TGGTACATGGGCGGCGATGTGGAAG	216	120	137
37562	YALI1_E11048g_6	GTGTATTCATCAATCACGACCTTGT	228	175	191
37563	YALI1_E11048g_7	TGTACGCCTTGGTTTTCGTGTATTC	284	136	166
37564	YALI1_E11048g_8	CTTAACGGCTGCGTAGCGGGCTGCG	133	99	105
37565	YALI1_E11083g_1	ATTCTCTGATATCAGAAAACAGCAA	187	125	164
37566	YALI1_E11083g_2	CAAAAGAACGTCAGCAGCGAAGAAT	194	80	123
37567	YALI1_E11083g_3	ATTGCTGCGTGCATCGACATCACTA	253	96	155
37568	YALI1_E11083g_4	TACTTGTCACGTGACTCCTGCTGTT	321	146	135
37569	YALI1_E11083g_5	TGATATCAGAGAATCAAACGAGTCA	281	85	100
37570	YALI1_E11083g_6	TGGGTGAAGATGGGGGTTCGGGTTC	296	131	167
37571	YALI1_E11083g_7	TCATCGTAGAAGATGTTGTGGTTGT	180	142	106
37572	YALI1_E11083g_8	CAAACTCGTGCATCCAATCAATAGT	93	68	63
37573	YALI1_E11136g_1	TGCATCAAATATTACTAGGACTCAT	144	103	120
37574	YALI1_E11136g_2	GACATTGTGATCGTGTCATGATCCG	307	165	202
37575	YALI1_E11136g_3	CCACTGAACTTATCAAATTTTTTGC	254	133	131
37576	YALI1_E11136g_4	CATACAGGGGGAAAGCGTTCCAAAG	184	117	135
37577	YALI1_E11136g_5	ATGCAGAAATGATAAGGTTGTGCAT	40	21	15
37578	YALI1_E11136g_6	GTTGTGGTATGAGTCCTAGTAATAT	183	125	106
37579	YALI1_E11136g_7	ATTACGCGAATACCTCGGATCATGA	113	71	102
37580	YALI1_E11136g_8	ATAAGTTCAGTGGCAAAGCCATAGA	212	96	108
37581	YALI1_E11154g_1	GGACTCCAACATGGATATGGATGCC	204	127	122
37582	YALI1_E11154g_2	TGGAGGACGTTCTGGTCGTTACAAC	362	175	172
37583	YALI1_E11154g_3	GACAGATCTCTATTGACGTGGAGAA	195	109	151
37584	YALI1_E11154g_4	CGCTTCTGATCATTGCAGTGTACTT	262	95	140
37585	YALI1_E11154g_5	CAAGACCATCGAGAATCTCTGCGTC	99	71	73
37586	YALI1_E11154g_6	GCCTTCTTCTGGTTCTTGGGCTTGC	222	133	180
37587	YALI1_E11154g_7	CTGACTTTTTCGCCTTCTTCTGGTT	493	241	348
37588	YALI1_E11154g_8	TTGACCTCCTTGAGAGGAATGGCGT	187	83	123
37589	YALI1_E11181g_1	CAGCATACACATTTGCCCCTGCCGT	242	109	137
37590	YALI1_E11181g_2	CCCCTGCCGTTCTCGTCACGCCGCT	327	223	238
37591	YALI1_E11181g_3	GGTGATCATTGGAGCTGTTCTGGCG	174	109	193
37592	YALI1_E11181g_4	TTGGATCTGTGGGCTGTGCTATTTG	380	186	185
37593	YALI1_E11181g_5	GTGATGATGAAGGAGGTTCCTATCG	178	78	108
37594	YALI1_E11181g_6	TCGGCTGGTGCATGGAGTACGATCA	161	70	75
37595	YALI1_E11181g_7	CTTCTAGAGACAGCTTGAGGGCGAT	303	116	171
37596	YALI1_E11181g_8	GACACGTTCAAGAGATAAACACCTG	290	132	110
37597	YALI1_E11215g_1	TGAACAGTCCAAGCATAATTTCGTG	134	68	65
37598	YALI1_E11215g_2	GTGCTAGAGAAGGACGTGCGGTATC	275	116	159
37599	YALI1_E11215g_3	CCCGACAGAAAAAAGACGGATCTAT	172	116	121
37600	YALI1_E11215g_4	TGCTGCAATCAGAACCCAAACATAT	263	123	164
37601	YALI1_E11215g_5	TGAGCCTTGGCAAGCGCATCATCGA	191	95	102
37602	YALI1_E11215g_6	GGAACCTCAGGTGTTTCTGAGCCTT	309	160	164
37603	YALI1_E11215g_7	TGCTCCTCCACACCCATCTTGTTCT	189	91	86
37604	YALI1_E11215g_8	GCTGATAGCTTCGTGTTCGTCCAGA	204	110	139
37605	YALI1_E11217g_1	CTCTCAAACACTTCAGACAGCGTCC	292	150	182
37606	YALI1_E11217g_2	AACGGAATCGCCCAACTTCGATTTC	276	137	157
37608	YALI1_E11217g_4	AGTCAGTTCCAGAAACCATTCCTGT	197	144	131
37609	YALI1_E11217g_5	TGAAATCGAAGTTGGGCGATTCCGT	127	115	116
37610	YALI1_E11217g_6	TCCGAATCCGTTTGTGAAATCGAAG	193	88	122
37612	YALI1_E11217g_8	TGGAACTGACTCAAAAAATCGTTGT	90	66	67
37613	YALI1_E11255g_1	AACTCTAAAAACATGGTAACCTTTT	81	38	65
37614	YALI1_E11255g_2	TACACCTGTCCCAAGCCACTTTTCT	101	71	91
37615	YALI1_E11255g_3	TTCCTCCACCACACCCTCATATCTT	384	111	164
37616	YALI1_E11255g_4	CAACATACACAATGACTCCCCCTCC	156	95	113
37617	YALI1_E11255g_5	AATCGCCGGTTGTTATAGAGCACAT	208	105	132
37618	YALI1_E11255g_6	GAGTTTAAATCGCCGGTTGTTATAG	150	94	128
37619	YALI1_E11255g_7	GAGCTCAACCATGGGCGTGTCGCCA	205	109	155
37620	YALI1_E11255g_8	CGAGAATTCGGCACTTGATGCCCAG	189	104	98
37622	YALI1_E11272g_2	TTGATTGACTGAGTGCCCGGATCTC	210	160	129
37623	YALI1_E11272g_3	TGGATTGATACTATCAGGAGGATTG	259	81	110
37624	YALI1_E11272g_4	GTGGCGGACTGTCTCAAGGAGGAAC	348	178	169
37627	YALI1_E11272g_7	GTTTTCTAAATACACTGGACAGTAC	257	129	175
37628	YALI1_E11272g_8	TAAATACACTGGACAGTACATGGAG	133	99	126
37629	YALI1_E11289g_1	CGCCTCCAGCAACGTGGTCCGTCTG	273	122	154
37630	YALI1_E11289g_2	CACCTCTCTGGCCCGGTTCAACGAG	181	107	113
37631	YALI1_E11289g_3	CGATAAGGAGGTTGGCAAGCGACTG	337	202	239
37632	YALI1_E11289g_4	GGATCTTCTGGATGAACTCGGACTG	290	156	164
37633	YALI1_E11289g_5	ATACCAAGAGCAGCAACCAAAGACT	77	79	54
37634	YALI1_E11309g_1	AAACGGAAAGTTACCGACAAAAAGT	143	90	105
37635	YALI1_E11309g_2	ATCGTCGGTTGTCTGCTGGGCCTCG	145	93	149
37636	YALI1_E11309g_3	TAATCAAAGTCTTAAGATGAGCAAT	119	64	88
37637	YALI1_E11309g_4	TCGGTAACTTTCCGTTTGAAATGAC	162	107	99
37638	YALI1_E11309g_5	CGTTTGAAATGACCGAGCCAGAGGT	86	74	46
37639	YALI1_E11309g_6	AAATGACCGAGCCAGAGGTTCGAGA	148	97	140
37640	YALI1_E11309g_7	TTGAGTACTCGTCGATACCCGAGGC	205	109	90
37641	YALI1_E11309g_8	GGCTCTTCAACCCAACCAGCTGCTT	159	93	158
37642	YALI1_E11323g_1	CGTTGGATCTATTCCCTACGATCAG	126	71	91
37643	YALI1_E11323g_2	AAATCTGTGGGACCGGTCATTTCCC	294	134	139
37644	YALI1_E11323g_3	CCTAAAGCTCATGTTCGATAAAGAA	148	69	71
37645	YALI1_E11323g_4	AGGTGGGCTCGAGACAATTGCGAGT	283	122	196
37646	YALI1_E11323g_5	CTCCTCTGTCTGATCGTAGGGAATA	210	142	144
37647	YALI1_E11323g_6	AAAATGTCCAGCATTTGCTCCTCTG	208	117	153
37648	YALI1_E11323g_7	GGGAAATGACCGGTCCCACAGATTT	221	160	116
37649	YALI1_E11323g_8	TCGAACATGAGCTTTAGGGAAATGA	178	116	102
37650	YALI1_E11341g_1	GGGCAAAATTTCGGCCGAACGACTG	277	121	132
37651	YALI1_E11341g_2	GGCCGAACGACTGTGCCGAATGTCG	291	101	179
37652	YALI1_E11341g_3	CTGCTCGAGGAGCCACGGAACAGAG	176	108	111
37653	YALI1_E11341g_4	CACGTGCGAGAACTGTGGTACGAGG	426	186	248
37654	YALI1_E11341g_5	CAGGTCAGCCATCAGCTTTTTGATT	271	183	149
37655	YALI1_E11341g_6	TGTAGACACACCGTCCTTGGCCGGG	238	113	180
37656	YALI1_E11341g_7	GCACCTTGTCCGAGTAGATTTCTGT	297	184	156
37657	YALI1_E11341g_8	GGTCCTTGAGGTTGATGTACAGAGA	227	123	119
37658	YALI1_E11370g_1	CACCTTCAACCTTGGGTGAGCAACT	211	169	117
37659	YALI1_E11370g_2	TTCCACCACAGTACCTTCGTTGTCA	158	74	85
37660	YALI1_E11370g_3	TCAAAAAGCTCCAGACCCTGCTAAA	160	90	115
37661	YALI1_E11370g_4	AGTCAGGTGCCATGAGAGTGGATGT	200	79	94
37662	YALI1_E11370g_5	GGGCTGATGATCGACCGCTGTGGGG	327	218	174
37663	YALI1_E11370g_6	GTGTCACGTGATATTCGGAGCATGT	250	146	162
37664	YALI1_E11370g_7	GTCACGTGAGTGACACGCGCGACGA	308	118	154
37665	YALI1_E11370g_8	GTGAGCAGCTGTGTGTGGATCTCGA	339	143	201
37666	YALI1_E11402g_1	GACATACTGCTCGACATAAGTTCTG	217	168	172
37667	YALI1_E11402g_2	ACTCGCAGAATACGCCTCTGAACCA	121	80	116
37668	YALI1_E11402g_3	TGCGAGTGGATCTCTACAAGATGGA	214	76	111
37669	YALI1_E11402g_4	TTCCCAACGCCTCTGTGGGCTTCAA	209	94	145
37670	YALI1_E11402g_5	GGAGTTGCTCCGAACGATCCGTGGT	273	171	226
37671	YALI1_E11402g_6	TCCTCCACATCTTTGGGAGTTGCTC	245	95	136
37672	YALI1_E11402g_7	GGATCAGCTCGAACCGTTTCTCCTC	204	141	117
37673	YALI1_E11402g_8	GTCCTCCATCTTGTAGAGATCCACT	144	98	92
37674	YALI1_E11415g_1	TGCTGCCAGCACAAGCGACTTCCTA	207	102	129
37675	YALI1_E11415g_2	GAGGATCCCCCACGTTCAAGCTCTG	212	78	114
37676	YALI1_E11415g_3	GTATGTGGCTTCTTGTCAGCGTGAT	227	131	154
37677	YALI1_E11415g_4	GATCCTTTTGCATTGATGGAAAGGT	297	199	233
37678	YALI1_E11415g_5	CGTCGTAGGAAGTCGCTTGTGCTGG	278	145	162
37679	YALI1_E11415g_6	TCTGTTCGTCTGTCTTGATGAACTG	189	120	146
37681	YALI1_E11415g_8	TCACGCGATAGACGTGTCCAGATCT	268	118	171
37682	YALI1_E11441g_1	TGCTGGCTTCACAAGCGGCCTGGTG	209	153	158
37683	YALI1_E11441g_2	ATCTGCTCAAAACCCGGGTCCAGCA	180	77	80
37684	YALI1_E11441g_3	CAAGCATAATGGAATGCGAGGCTTC	211	104	101
37685	YALI1_E11441g_4	CGGCTGGGCTGCGACCTTCGCGCGA	233	107	123
37686	YALI1_E11441g_5	AGCAGATCAAACGGTTGAAGAACGA	242	121	153
37687	YALI1_E11441g_6	TAATGGTAGGTGGACGACTCGTATC	199	143	150
37688	YALI1_E11441g_7	CGAATGGCTAGAGGTTGTGATGTCG	210	87	124
37689	YALI1_E11441g_8	ACAGTGTCGAAGGGATTAGTACAGG	229	117	156
37690	YALI1_E11483g_1	TACAACTCTTCGACTCCAAATATTT	132	99	90
37691	YALI1_E11483g_2	TTTTGTCATCGTCAGCAGACTCAAA	435	150	198
37692	YALI1_E11483g_3	TCATCGTCAGCAGACTCAAAAAGAC	247	123	149
37693	YALI1_E11483g_4	CTTGCCGAAGACTATACCTGGTGCT	294	143	158
37694	YALI1_E11483g_5	GAGTCGAAGAGTTGTAGAAAAACCC	130	57	101
37695	YALI1_E11483g_6	AGTCTGCTGACGATGACAAAAGAAA	343	143	167
37696	YALI1_E11483g_7	ACAACCGTCTACAGTACTTTCACTT	161	100	74
37697	YALI1_E11483g_8	TCATGGTAACCGCCACAATGGGTCT	246	150	121
37698	YALI1_E11485g_1	AACCGTTCCTCGAGTGATACAGGTG	204	71	124
37699	YALI1_E11485g_2	ACTGTTCGCAATTTCGACCAGGTGC	219	143	88
37700	YALI1_E11485g_3	GACCAGGTGCTAGTCCCCTGGCACT	344	128	160
37701	YALI1_E11485g_4	ATACAGGCTACCGACTTCCCGAAAT	163	40	88
37702	YALI1_E11485g_5	CTCAACCAGTAACCCTCCACTACTG	147	80	127
37703	YALI1_E11485g_6	AATGACAAGGCCTCGTCTGTAGATC	121	68	113
37704	YALI1_E11485g_7	TGCGGAAGAATTTCAATGACAAGGC	199	104	137
37705	YALI1_E11485g_8	GACCGCCGTTAACGAACCTCCGCAA	226	108	117
37706	YALI1_E11491g_1	ATTTCTATTATCATCAGCAACTACA	179	97	111
37707	YALI1_E11491g_2	TATTATCATCAGCAACTACACTTGC	144	77	66
37708	YALI1_E11491g_3	TGGTACGACATGTTCACCATTGCTG	122	85	115
37710	YALI1_E11491g_5	TGGCCTTGACATGGCTTGCAAGTGT	198	69	98
37711	YALI1_E11491g_6	AGCAATGGTGAACATGTCGTACCAG	157	87	130
37712	YALI1_E11491g_7	AAATTTCAGCAATGGTGAACATGTC	210	84	81
37713	YALI1_E11491g_8	TGGTTGTGCCGTTCTTCTGTAGAGC	380	203	169
37714	YALI1_E11497g_1	TTCATCCACTGCTTCCAATAGTGTA	134	58	82
37715	YALI1_E11510g_1	TCAGGTGCCTGTGCAACAACAACAG	111	68	50
37716	YALI1_E11510g_2	ATTGGCAAAACTCCAAGCAATCCGT	247	96	122
37717	YALI1_E11510g_3	TTTCTGCTGGACGTGCGGCCCATCT	277	116	156
37718	YALI1_E11510g_4	TGCTGGACGTGCGGCCCATCTGGAA	165	113	114
37719	YALI1_E11510g_5	CACAGTCCGCCAGCCCCACTATTCG	206	104	163
37720	YALI1_E11510g_6	CGCCAGGTTTTTTCCACAGTCCGCC	266	134	155
37721	YALI1_E11510g_7	ATAATGGCCTCGTTCCTTGGACCGC	217	139	126
37722	YALI1_E11510g_8	CGCGGACGTCCTGGGCGTGGTACGT	258	102	147
37723	YALI1_E11529g_1	GACCCCAAATCGACCGAAACCGACC	280	184	181
37724	YALI1_E11529g_2	CGTGTCTGTTGTGTCTGCCGTGTCT	258	182	174
37725	YALI1_E11529g_3	CGTGTTTGCGTGTCTGTTGTGTCTG	268	157	175
37726	YALI1_E11529g_4	AGGGTGTGTTTGCGTGTTTGCGTGT	198	130	121
37727	YALI1_E11529g_5	GGGTCGAAAAGAGCCGTCAAGCGCC	264	159	144
37728	YALI1_E11529g_6	GGTCGATTTGGGGTCGAAAAGAGCC	258	106	149
37729	YALI1_E11529g_7	GTCGGTTTCGGTCGATTTGGGGTCG	334	190	207
37730	YALI1_E11565g_1	ATGCTCCGTGGGGAGCATGACCGGT	183	73	100
37731	YALI1_E11565g_2	TGGTGGACAGTTATGAGTTTTTTAG	207	117	153
37732	YALI1_E11565g_3	GAAAACATGAATTCCAGGGCAAGTT	216	96	129
37733	YALI1_E11565g_4	TGATGCAGACCACTGGTGAACGAAA	196	70	89
37734	YALI1_E11565g_5	AATCTATTCCGCTTGTTCCGCGCGT	223	89	103
37736	YALI1_E11565g_7	TAAAAAACTCATAACTGTCCACCAC	148	124	125
37737	YALI1_E11565g_8	GTTCACCAGTGGTCTGCATCAGAAA	165	168	183
37738	YALI1_E11587g_1	TGGAGTCCAAGGATATGACTCCTGA	190	93	101
37739	YALI1_E11587g_2	GCCTGTACACGGTGGCAAAGCGATA	351	110	190
37740	YALI1_E11587g_3	CCCGTGTGCAGGGCCTGCTCGACCA	252	197	145
37741	YALI1_E11587g_4	CAGCGCCCCCTCCCCCATCCAGGAG	150	64	77
37742	YALI1_E11587g_5	CACTAGATCTTCTCGAGGTGCCATG	283	166	173
37743	YALI1_E11587g_6	GGCCGAGCCCGATCCAGCCCGCTTG	131	52	103
37744	YALI1_E11587g_7	CCACCGTGTACAGGCCAAATCCAAC	119	56	82
37745	YALI1_E11587g_8	AGCTGGTCGATGGTCTCCTCCACGC	252	143	117
37746	YALI1_E11619g_1	TGAAAAGTACTCCAAGGCTTACAAA	153	66	106
37747	YALI1_E11619g_2	TCGAGAACTTGATTACCGTCAGTTC	137	73	74
37748	YALI1_E11619g_3	CATGGTATGCATGTCTTTGTCGAGA	136	79	78
37749	YALI1_E11619g_4	ATAAATGGGGGCAATCATTTTGCAT	278	111	123
37750	YALI1_E11619g_5	TAAGCCTTGGAGTACTTTTCATAAA	178	83	79
37751	YALI1_E11619g_6	ACCATTCTTGTAGAGCGCGAAGGTG	137	107	136
37752	YALI1_E11619g_7	GGATCCCACTTCTCAGCTTCCGAGG	227	97	148
37753	YALI1_E11619g_8	GCGGCATACTTTCGGATCCCACTTC	183	105	150
37754	YALI1_E11630g_1	TTTTTGAAAATTTCGTTTTTCATGA	306	129	161
37755	YALI1_E11630g_2	AAAATTTCGTTTTTCATGAAACGAC	179	106	121
37756	YALI1_E11630g_3	GTTTTTCATGAAACGACTCTTCACC	145	87	125
37757	YALI1_E11630g_4	ATGAAACGACTCTTCACCAGCATGA	160	103	143
37758	YALI1_E11630g_5	ATGAAAAACGAAATTTTCAAAAATA	120	91	102
37759	YALI1_E11630g_6	AATCGCACAATGCTGGTATTCATGC	186	80	113
37760	YALI1_E11630g_7	AGAGCCTCGAGAGTCTCCGAGTCGG	145	57	91
37761	YALI1_E11630g_8	CAGCACATGGGAGGCGTGTTTGAGA	218	82	141
37762	YALI1_E11674g_1	CACAGGAGGAGGAGGACTCGCTCAT	298	132	169
37763	YALI1_E11674g_2	AGCAGTTTTCCGAAAACCCGCTGCT	183	108	117
37764	YALI1_E11674g_3	CGAAAACCCGCTGCTGCTGCTGCTG	279	103	169
37765	YALI1_E11674g_4	TGCAGGAGTACCGGTCCGAAAAATC	193	87	89
37766	YALI1_E11674g_5	GCAATATTGCGCGCTGGGCGTGGCG	358	205	253
37767	YALI1_E11674g_6	TTCCACCGTCATTTGGCAATATTGC	154	71	106
37768	YALI1_E11674g_7	ATGAGCGAGTCCTCCTCCTCCTGTG	297	137	159
37769	YALI1_E11674g_8	GGAAAACTGCTCAAAAAACTTTTTG	333	144	214
37770	YALI1_E11768g_1	GGAGCCGACAAGCCTGTGGCGGGCG	186	121	152
37771	YALI1_E11768g_2	AGAGCAACAAGATCCATGTGGCGGG	181	77	141
37772	YALI1_E11768g_3	CATCAAGGAGCCCAAGCTCTACACC	158	87	93
37773	YALI1_E11768g_4	TCAACCGAGGCGTCGAGCTTCTGGT	117	90	94
37774	YALI1_E11768g_5	GAACACGAGCTCGCCCGCCACAGGC	159	105	140
37775	YALI1_E11768g_6	CTTGAGCACGGAGGGATCTCCGGGA	234	122	139
37776	YALI1_E11768g_7	GATGGTGGCAATGTTGGGGTTGATA	201	112	188
37777	YALI1_E11768g_8	GCACAAACTCGGGGGTCACAGGCAG	93	86	82
37778	YALI1_E11798g_1	CACGCAACTTGTCACCAACCAATCC	132	94	102
37779	YALI1_E11798g_2	ACCCGTCCAAATCGAGACTGAGAGA	157	108	122
37780	YALI1_E11798g_3	CTCGGAGTTTTATTAACGCAAGGAC	271	138	121
37781	YALI1_E11798g_4	TTAACGCAAGGACCAAACGGGAAGC	191	102	109
37782	YALI1_E11798g_5	GACGGGTGAAATATTGGTTAGGTGC	355	123	174
37783	YALI1_E11798g_6	GTCCTTGCGTTAATAAAACTCCGAG	196	94	157
37784	YALI1_E11798g_7	GTAATGGCCGAAAACATCTCAGTAT	162	113	119
37785	YALI1_E11798g_8	TGTTTCGTAATGGCCGAAAACATCT	197	93	86
37786	YALI1_E11807g_1	CTGACTCCCGGGGGTTCTTGGCAAT	294	133	163
37787	YALI1_E11807g_2	CTACGTTCAGCTCCTCTGGTTCGAT	223	132	138
37788	YALI1_E11807g_3	AGCAAATTGGTCGGGTCTCTTGCTG	31	23	42
37789	YALI1_E11807g_4	GGAAGACCCTTGTCTCACCTTGCGC	192	81	118
37790	YALI1_E11807g_5	CTGTGTTGTATTGCCAAGAACCCCC	175	106	99
37791	YALI1_E11807g_6	AGCAAGGACGGACCACGGTGTAACA	280	129	157
37792	YALI1_E11807g_7	TATACAACCGTTGTATTGTTTCAGC	261	128	187
37793	YALI1_E11807g_8	CTCAAACGTGCATAGATTAGATGGT	242	112	151
37794	YALI1_E11835g_1	CCTTGAAATATATATCTCTGGTAGC	237	120	174
37795	YALI1_E11835g_2	CTTCTGCGACGCGCGTTCGGTCGTG	190	105	144
37796	YALI1_E11835g_3	GGTCTGACAAATTCAACAGGCTCTA	190	102	80
37797	YALI1_E11835g_4	ACCAACCCCATCACCCAAAATGACG	71	45	60
37798	YALI1_E11835g_5	GCGGGGGCGGAAGCTACCAGAGATA	143	104	89
37799	YALI1_E11835g_6	GCGATAATCTATCGAACCCATTTTG	201	92	76
37800	YALI1_E11835g_7	TCAGACCGAAAAAAATGTCGTTGAG	218	113	86
37801	YALI1_E11835g_8	TAGAGCCTGTTGAATTTGTCAGACC	163	80	120
37802	YALI1_E11875g_1	AACCGCATGAAGCACCAAATGACCA	170	80	132
37803	YALI1_E11875g_2	ACCAACCAACGGCCTCCCCTCAAGT	160	85	100
37804	YALI1_E11875g_3	AAAAATACGGACGACCCAACGGTTA	149	110	164
37805	YALI1_E11875g_4	GTGCTTCATGCGGTTGAAAAACGCC	182	79	90
37806	YALI1_E11875g_5	AATGGTCATTTGGTGCTTCATGCGG	260	203	151
37807	YALI1_E11875g_6	ATCTTAAGTCGTTCGAGACTCTGTC	166	107	118
37808	YALI1_E11875g_7	ATCTGGATGGGGGCTGTCGGAGTCA	123	79	84
37809	YALI1_E11875g_8	AAAGCCCGTGACAGAGTTCTGGCGG	153	65	80
37810	YALI1_E11943g_1	TACATCGACACCTCTAACCCTGGCA	227	111	125
37811	YALI1_E11943g_2	TCTACAAGTGCGACTTCATCGAGCC	181	103	111
37812	YALI1_E11943g_3	TACGAAAAGGCCACCGAGTACACCC	170	107	125
37813	YALI1_E11943g_4	AGATTGACGGCTCTCGAGAGCGACG	186	165	184
37814	YALI1_E11943g_5	TGTTGGTGGCAGCCTGGGGCTGGTC	359	178	177
37815	YALI1_E11943g_6	GTTCTCAATCAAGTTCTCGGGGATG	126	85	95
37816	YALI1_E11943g_7	GTCGATTCGGGTCTCGTACTGGGGG	262	137	165
37817	YALI1_E11943g_8	TCGGAGATCTTGGTCAGATCAGTCT	254	173	127
37818	YALI1_E11969g_1	GGGCCGAGAGACGGCGGTTAAAAAC	166	76	78
37819	YALI1_E11969g_2	GGGCACACTTTTAGCCCACGAGGGG	252	134	191
37820	YALI1_E11969g_3	GCCCACGAGGGGAAGTTGCGGCGGA	217	112	118
37821	YALI1_E11969g_4	CTCTGTTTTTCGTGCCAAGCAAAAA	181	98	117
37822	YALI1_E11969g_5	ACCGCCGTCTCTCGGCCCCAAAATC	104	77	71
37823	YALI1_E11969g_6	TTCTTCTTCCGCCGCAACTTCCCCT	150	99	118
37824	YALI1_E11969g_7	GAGTATGCGGGCATCCACTTCTGTT	263	130	147
37825	YALI1_E11969g_8	GGATGCAACGGACCCCACTAATTTG	203	94	122
37826	YALI1_E11976g_1	CCCAAAAATTCCAGCGTGAAATTTC	327	171	179
37827	YALI1_E11976g_2	AAATTAAGATTTTCCGACACCGGCG	261	99	173
37829	YALI1_E11976g_4	ACCAGTGAAAAGTGCAATCGACGGA	206	58	94
37830	YALI1_E11976g_5	GGGAAAAAAAAAACCCATATATGAC	117	60	114
37831	YALI1_E11976g_6	ACGCTGGAATTTTTGGGGAAAAAAA	207	155	128
37832	YALI1_E11976g_7	AAATTTCACGCTGGAATTTTTGGGG	320	108	134
37834	YALI1_E12013g_1	ACAAGGCTGGAAGTCCTTCCGATGA	156	79	105
37835	YALI1_E12013g_2	CTCTCTGGACTCGATGTGACAGTCC	157	77	97
37837	YALI1_E12019g_1	GATCTGGTGTTCAAAACACGGCCCT	258	157	157
37838	YALI1_E12019g_2	TCGCCCCAAAACACAACTGGAACTC	130	53	82
37839	YALI1_E12019g_3	TGTCACAAGGTCACGAGGTCACGAG	301	123	126
37840	YALI1_E12019g_4	CCGAGATTTTCCGAGTCAGTCTTCT	206	174	185
37841	YALI1_E12019g_5	AACACCAGATCCAAAGGTGAGATCA	240	102	114
37842	YALI1_E12019g_6	GGGCGAGAAATGTCTTGTAGGTGAT	181	135	179
37843	YALI1_E12019g_7	CTGAGTTCCAGTTGTGTTTTGGGGC	254	129	175
37844	YALI1_E12019g_8	AAGAGCCCGAGCAGCAGAACTGAGG	58	60	49
37845	YALI1_E12027g_1	GTTCTCTTCTGAGACTGGATGGAGC	195	72	101
37848	YALI1_E12027g_4	TACCCTGTTTTCAGGTTTCATACCC	148	77	72
37849	YALI1_E12027g_5	TGAGCTCCTTCAACATGAACGACTC	327	170	201
37850	YALI1_E12027g_6	TGAGGTTCCCGTATGTGGGTTGGTT	185	115	90
37851	YALI1_E12027g_7	TGATAGCCGAAGCAGGGTATGAAAC	217	96	112
37852	YALI1_E12027g_8	ACAGGAAGGCGTTGGAGAAGCGGTT	141	78	94
37853	YALI1_E12067g_1	GCCGACGACACTCGCCCCTGTACAA	121	105	126
37854	YALI1_E12067g_2	CCCATCGAGGTGATTGGCACATACA	270	149	166
37855	YALI1_E12067g_3	ATCGAGCAAAGTACTGGATTGGAAC	242	137	150
37856	YALI1_E12067g_4	CTCGATCAAAGTCCAACTCGACGTC	230	113	138
37857	YALI1_E12103g_1	CACAACTCGCCCAACCCGCAATCGT	225	105	182
37858	YALI1_E12103g_2	TAACCAGTTTTGGCCCGAACACGAC	316	154	204
37859	YALI1_E12103g_3	GCCCGAACACGACGACGCGTTCCTC	283	121	157
37860	YALI1_E12103g_4	CTACAAGGTGGTGGACAACCCGACC	238	117	177
37861	YALI1_E12103g_5	TAGACAGATATCCATGGGGAGTGTG	139	71	107
37862	YALI1_E12103g_6	GCGACTCTGTGGATGATTCCCGAGG	236	124	136
37863	YALI1_E12103g_7	GCGCGCTTGGCGCAGTCTTTGGCGA	153	61	89
37864	YALI1_E12103g_8	CACCGCCACGCTGGGTCAGCACCAG	315	135	140
37865	YALI1_E12113g_1	AAAATTCATTGTGCAATAATTCCGC	62	59	60
37866	YALI1_E12113g_2	CACAATTTCTTCATAAATATTATTT	176	57	102
37867	YALI1_E12113g_3	TTCATAAATATTATTTAGACGCGCC	170	53	95
37868	YALI1_E12113g_4	GACGCGCCTGGTCAAGGTTCATCCC	156	106	90
37869	YALI1_E12113g_5	GTATTCTTTTTAATTTATTTAGGTC	247	118	133
37870	YALI1_E12113g_6	GAATTGTTTGGTATTCTTTTTAATT	271	128	163
37871	YALI1_E12113g_7	GGGGGGGAAGCGATTTTCGAATTGT	227	131	112
37872	YALI1_E12113g_8	AAACGCTGGTAGTTTTTTTTTTTTT	179	94	142
37873	YALI1_E12159g_1	GGGGAGATTGTGAACGAAACGCGAC	217	99	137
37874	YALI1_E12159g_2	AAAAGGGAGTTTTGTTTGGATTTTG	268	147	170
37875	YALI1_E12159g_3	TTTGGATTTTGACGGGTATCATAAG	212	104	141
37876	YALI1_E12159g_4	GATTTTGACGGGTATCATAAGAGTG	252	108	142
37877	YALI1_E12159g_5	GTTCACAATCTCCCCCAAAGTCCAT	132	86	83
37878	YALI1_E12159g_6	AAAATCATTCTATCCGTCGCGTTTC	158	60	105
37879	YALI1_E12159g_7	AACCACTCTTATGATACCCGTCAAA	148	74	77
37880	YALI1_E12159g_8	TGAATCCAATTCGACGAATAATGAC	168	116	116
37882	YALI1_E12183g_2	CCGTGCGGTCATTGGTGCAAGTATT	158	52	97
37883	YALI1_E12183g_3	TTTCACAAACGCTCTGGCCAAACAC	150	41	81
37884	YALI1_E12183g_4	ACAAACGCTCTGGCCAAACACTGCT	315	106	214
37886	YALI1_E12183g_6	TGAAATAAAATACTTGCACCAATGA	124	52	104
37887	YALI1_E12183g_7	GCCAGAGCGTTTGTGAAATAAAATA	154	74	81
37888	YALI1_E12183g_8	AGCAGTGTTTGGCCAGAGCGTTTGT	176	73	145
37889	YALI1_E12186g_1	CAACTAGACAGCAAAACAGTTGCTC	196	142	125
37890	YALI1_E12186g_2	CAACGACTCGGATCGACGGGATCGA	159	83	125
37891	YALI1_E12186g_3	GTCGTATCGAGATCTCCGAACACAA	190	85	99
37892	YALI1_E12186g_4	GTGGCTGGGTGGCTCCGATATTTGG	280	172	156
37893	YALI1_E12186g_5	TTATTTCGTGGCTGGGTGGCTCCGA	182	90	110
37895	YALI1_E12186g_7	TGGAGATGGTCAACTAATTGGCACT	175	98	127
37896	YALI1_E12186g_8	TGTTTGTGGAGATGGTCAACTAATT	183	91	98
37897	YALI1_E12206g_1	TCGTCACTGGCGCCACCGGAGGAGT	241	138	151
37898	YALI1_E12206g_2	GTGGAGGCCGATCTGGCAGACTTGA	224	95	150
37899	YALI1_E12206g_3	AACGCCGGAGTCATGGCCCCGCCCT	309	169	160
37900	YALI1_E12206g_4	TGTTGGCCAAATACATTTCTCCAGC	243	115	163
37901	YALI1_E12206g_5	TACTCGGTGAACTTGGCCCGAATCA	147	80	71
37902	YALI1_E12206g_6	GCAGAGCCTGTTTGTACTCGGTGAA	167	106	115
37903	YALI1_E12206g_7	TCCAGCAACAGCTTGGTCACCTCCA	227	121	93
37904	YALI1_E12206g_8	GCCAACAGAAAGTGCGAGACCACGT	149	135	135
37905	YALI1_E12211g_1	TTCAATCTCCTCATTCGTCACATTC	261	103	147
37906	YALI1_E12211g_2	GACCTTGTACTTCTCCAAGACAGCA	106	57	80
37907	YALI1_E12211g_3	AACCATGGATGCACAACCAACACCT	116	113	158
37908	YALI1_E12223g_1	AGCAGGAAAACCATCTTCTTCCCGA	130	128	90
37909	YALI1_E12223g_2	ACAAGTTTTCAAAGTTCTACAATTT	83	30	51
37910	YALI1_E12223g_3	AAAGTTCTACAATTTTGAGAAGCCC	119	41	85
37911	YALI1_E12223g_4	AGAAGCCCAACGATCTCAGAGCCAT	156	109	83
37913	YALI1_E12223g_6	CTGCTCAAAGTTTTTCACGTATTCG	248	135	149
37914	YALI1_E12223g_7	AAAACTTGTGAAACCCTCGACCATC	222	112	117
37915	YALI1_E12223g_8	TTCATCAACTCAATGGCTCTGAGAT	197	123	100
37916	YALI1_E12244g_1	CTAACCCGCCAGATGAGCAAAAGTA	183	91	98
37917	YALI1_E12244g_2	ACGGAGACGACGAGAATCTGGGCAA	286	117	115
37918	YALI1_E12244g_3	CCAGCGAGTGCCGTGAGCGAATGGC	204	167	166
37919	YALI1_E12244g_4	AAAGCAGAGATGTTGGTATGATCCC	214	110	102
37920	YALI1_E12244g_5	CTCATCTGGCGGGTTAGCAAAATAC	138	77	81
37921	YALI1_E12244g_6	GGTTGATGGTGGTCTTGTCATTGGC	194	90	118
37922	YALI1_E12244g_7	AAACTTCTCGGGGCCACCGTTGACC	183	75	88
37923	YALI1_E12244g_8	GTCGCTGGACAATCAGCAGACGGAT	150	83	123
37924	YALI1_E12295g_1	TCTTTTGGGGGTCTACGACGAGATC	352	209	211
37925	YALI1_E12295g_2	GGGGTCTACGACGAGATCGTCATGG	278	166	162
37926	YALI1_E12295g_3	TGGCGGTGTGGACTTCTCGCCCGTC	197	131	139
37927	YALI1_E12295g_4	TCATGGACGTGATCATGATCCTGCT	403	158	188
37928	YALI1_E12295g_5	TGACCCATGCAATGAGCCGGTTGAA	158	116	145
37929	YALI1_E12295g_6	TGCCAGAAGACGAAGCGGAGTCCGA	261	128	115
37930	YALI1_E12295g_7	AAGAAGATTCTTCCTCCGAGGAGCG	178	111	145
37931	YALI1_E12295g_8	CGAGTCCTCGCTCATCTGGAGCTCA	226	141	149
37932	YALI1_E12402g_1	GCGCAGACGCAGCGCGGGCTGGACA	229	95	141
37933	YALI1_E12402g_2	GATCGACGATAGCGTGGTGCCTCTC	208	127	164
37934	YALI1_E12402g_3	CGTTACCGGGACGTCCCACCCAAGT	234	187	144
37935	YALI1_E12402g_4	ACGGGTGGCGCGAAGACTGATTCTG	261	109	145
37936	YALI1_E12402g_5	GCCAGCTCAGAACTGACCCGCTCAT	189	59	108
37937	YALI1_E12402g_6	CGCAGAAAAGAACTCCACTAACACC	261	119	173
37938	YALI1_E12402g_7	GTGTTGGAGTCCTCCACCACAGAAG	211	122	123
37939	YALI1_E12402g_8	CACCAATCACCTGTCCTGACAGCCC	210	62	98
37940	YALI1_E12421g_1	TCATCATGGATTTTGGCTGGATTGG	268	105	162
37941	YALI1_E12421g_2	GCTGGATTGGATATAATGATACCGA	174	102	90
37943	YALI1_E12421g_4	TCTCGTGGTTCATGTTCAACGTGTG	171	71	98
37944	YALI1_E12421g_5	GTGGACCATGGAGTATCTGTACCAT	186	76	100
37945	YALI1_E12421g_6	TGCCTCGATACGAGTCTGAGAGTTT	105	45	90
37946	YALI1_E12421g_7	AACCACCTTGCTAACCTAGCGTGAG	218	98	133
37947	YALI1_E12454g_1	GAATCTGGCGCCAATCGATCAACTT	119	67	57
37948	YALI1_E12454g_2	CGGCCCCCAGCGGCCTCCTCAACCC	259	123	178
37949	YALI1_E12454g_3	CAGTGCACCCGCAACCCCATCCAGT	211	84	102
37950	YALI1_E12454g_4	CCACTTCAAACAACCAGCTTCGTGG	114	58	83
37951	YALI1_E12454g_5	CAAGTAGTGCATGTGCATGAATCTT	66	43	50
37952	YALI1_E12454g_6	AGGAGACACGAAGGCTGAACTGGAT	145	91	103
37953	YALI1_E12454g_7	ATGGGATCGCTTTCAGGAGACACGA	283	142	188
37954	YALI1_E12454g_8	AAGTGGGAAATTGGGGATCGGCGAC	252	143	174
37955	YALI1_E12482g_1	GGTCGGCTGAAATGTCGCTGGTCCA	224	133	129
37956	YALI1_E12482g_2	AGCGGTCCTTCATCAAGGAAATTCG	251	143	117
37957	YALI1_E12482g_3	GAGGAGCGCGTGGGACACCTGGACA	140	91	58
37958	YALI1_E12482g_4	CAGACGCCAGAGAAAACAGACACGA	148	136	157
37959	YALI1_E12482g_5	AGCCGACCGAAATATCGCCTCACGT	149	71	109
37960	YALI1_E12482g_6	ACTGGCCACGTACAATTGGACCAGC	194	99	106
37961	YALI1_E12482g_7	CTTGATGAAGGACCGCTGAAAAACG	332	185	148
37962	YALI1_E12482g_8	TCGACGTTCCAGAATCAGCGCACGC	222	149	132
37963	YALI1_E12496g_1	AGGGACATGATGCACCGCACACACT	210	78	108
37964	YALI1_E12496g_2	TTGACTTCAAGGCATTCCATTACTT	202	77	91
37965	YALI1_E12496g_3	GACGAGCTTCTCAAGGGCTATGCTC	220	102	122
37966	YALI1_E12496g_4	TGACTTCGTTGTCCTCGTTCCCTTC	114	91	85
37967	YALI1_E12496g_5	TGTAGTCACACACTTGTCGCTGTCG	138	76	122
37968	YALI1_E12496g_6	TTTTCTGTAGTCACACACTTGTCGC	247	124	229
37969	YALI1_E12496g_7	TCCCTGAGGAAGCGTTCGCTTGGAT	257	144	171
37970	YALI1_E12496g_8	GTCGTTCACACACCCACTGCTCGAC	258	161	183
37971	YALI1_E12541g_1	AGGACACGTCGCATCCCATCCAATT	259	110	154
37972	YALI1_E12541g_2	TGTTTGACGAGTTCAACATGGAGCT	126	78	115
37973	YALI1_E12541g_3	ACGAGTTCAACATGGAGCTTGAGCG	200	79	130
37974	YALI1_E12541g_4	CCCCATTACCATCCCATCCAGTTTG	116	72	149
37975	YALI1_E12541g_5	AAAGTCGTCAAACTGGATGGGATGG	301	111	197
37976	YALI1_E12541g_6	CCACGCCCGGTCGTCCCGAATGAGC	226	86	124
37977	YALI1_E12541g_7	GGCGGATGAAAAACGAGCCCAGGCA	176	93	142
37978	YALI1_E12541g_8	GGGGCCCACTCGATATAGCTCTCCA	138	86	100
37979	YALI1_E12561g_1	ATGAATTTAACAAGGAAATCGAGGA	232	82	131
37980	YALI1_E12561g_2	ACAAGGAAATCGAGGATGGACAGAC	135	62	82
37981	YALI1_E12561g_3	CGAGCTCGGCCGAGTTTGTCAAGTA	202	110	84
37982	YALI1_E12561g_4	TCAAGTACTGGTTCGTTGGATGGGT	126	66	139
37983	YALI1_E12561g_5	AGCGTCACGGCCAGTGTCTCGGTGA	243	154	171
37984	YALI1_E12561g_6	CTTGTTAAATTCATTAAACATGAAT	85	33	58
37985	YALI1_E12561g_7	CCACTCCCAGACCCCGATGGCGAGG	252	107	192
37986	YALI1_E12561g_8	TTCCATAAATCAAAGCGTCAACGGG	212	111	125
37987	YALI1_E12587g_1	CCCGACGAACCACGCGAAAACGGAT	181	92	92
37988	YALI1_E12587g_2	ACCTACACCGCTGACAGTCCATTAA	190	91	117
37989	YALI1_E12587g_3	CAGCACAGATCCGATTTCGTTGGGA	274	101	145
37990	YALI1_E12587g_4	GTTGGGAATTCTCGGCTGGTCGGTG	220	90	119
37991	YALI1_E12587g_5	GCGTGGTTCGTCGGGTAAAGATGGG	208	107	116
37992	YALI1_E12587g_6	CTGGCGACCTCGGGCAGCTCGACAC	232	145	157
37993	YALI1_E12587g_7	GCGTCTTGTATGTGATTATCGTCAC	398	140	167
37994	YALI1_E12587g_8	CTGTTCGTGAACCAGTTCCTGCTCG	225	97	143
37995	YALI1_E12614g_1	ACGAGCGCACTTTTCGTCCGAGCCG	331	177	209
37996	YALI1_E12614g_2	GTCCGAGCCGTTCATGCTCGAGCTC	244	127	97
37997	YALI1_E12614g_3	TGACCCCAGACTCGTGTTCGGTGGC	205	106	93
37998	YALI1_E12614g_4	ACTCGCAGTTCTACGACATGCTGCA	257	191	227
37999	YALI1_E12614g_5	TTGGAAGCGTTGTTGAGAGAAGCGA	280	157	171
38000	YALI1_E12614g_6	AGCTCGAGCATGAACGGCTCGGACG	229	118	120
38001	YALI1_E12614g_7	TGTCGCCGAGAGTGGCCATGTCTGT	195	138	164
38002	YALI1_E12614g_8	CTCCTTGGGCTCAGCCACGTTGCTT	221	107	164
38003	YALI1_E12643g_1	ACTGCCCGACTGGTTTCTTCGCTCG	242	154	178
38004	YALI1_E12643g_2	TTCGCTCGCAAAGACCTCGTTGACG	333	139	154
38005	YALI1_E12643g_3	TGCGGAAACGAGACGCCAACATGAA	196	161	116
38006	YALI1_E12643g_4	CGAGGAGGAGTACCGAGAGCTGTTT	297	161	239
38007	YALI1_E12643g_5	CGAGCGAAGAAACCAGTCGGGCAGT	231	130	124
38008	YALI1_E12643g_6	CGCAGAAACTCGTCTCGCGCCGCCT	170	125	151
38009	YALI1_E12643g_7	GGGCCTTGGAAAACAGCTCTCGGTA	194	111	146
38010	YALI1_E12643g_8	CTCCGGGAGTGATCTGTCCTCCCCA	229	140	109
38011	YALI1_E12668g_1	GCGGCTCCGGGACAGTCGACCATGT	128	114	98
38012	YALI1_E12668g_2	CGGCGTTCAACATGGGCTCCAGTAT	383	157	174
38013	YALI1_E12668g_3	CTGTCGACGAAGTCACATGACGTGT	284	186	231
38014	YALI1_E12668g_4	TCACCTGTGTCATGATGAAGCCAAG	230	93	131
38015	YALI1_E12668g_5	CGCTTGGTTCGCTTGATGGGCTGCT	250	83	140
38016	YALI1_E12668g_6	ACACATCTCGAACACGGGCGGTTGT	208	93	132
38017	YALI1_E12668g_7	GTTTCACACATCTCGAACACGGGCG	235	144	143
38018	YALI1_E12668g_8	ACCCTGACCCTGCTGCTGGCCCTGG	179	139	114
38019	YALI1_E12703g_1	TCTACCTGGTCATCACCTCCAAGCG	172	110	100
38020	YALI1_E12703g_2	TGTCTTCCGAGAAGGCCCAGGTCCC	82	80	70
38021	YALI1_E12703g_3	CTGCACACGACATCTTTGTGGTTGA	111	81	73
38022	YALI1_E12703g_4	TGGTTGACGAGGACATCACCGAGGA	125	67	114
38023	YALI1_E12703g_5	GGAGTGGCTACCTTGGACTTGACGG	391	237	276
38024	YALI1_E12703g_6	AGGGAGTATCGCCCTTGGTAGGGGT	229	70	107
38025	YALI1_E12703g_7	GTGGGAGTGGCTTTTGAGGGAGTAT	253	140	188
38026	YALI1_E12703g_8	GGTGAACTTCAGCAGGGCCTGGGCA	207	97	135
38027	YALI1_E12711g_1	CATGCCTGTTTTGCAACCACAACGA	256	129	194
38028	YALI1_E12711g_2	CAACCACAACGACTCGGTTGTGTGT	209	71	124
38029	YALI1_E12711g_3	ACCTTCTTGGCGGGGGCAGAGGAAG	161	85	97
38030	YALI1_E12711g_4	TTTCACCTTCTTGGCGGGGGCAGAG	215	93	145
38031	YALI1_E12711g_5	TTGTCCATTGAACACACAACCGAGT	124	82	92
38032	YALI1_E12730g_1	GGATAGCAAGAGGCTGGGCTCGCAC	245	168	182
38033	YALI1_E12730g_2	AGACCCTCGAACACTCGGACGGCGG	283	129	178
38034	YALI1_E12730g_3	CTTCTGCTTTCCGATCTATCGCCCG	261	134	178
38035	YALI1_E12730g_4	CGATCTATCGCCCGAGGCTCCGCCC	266	136	205
38037	YALI1_E12730g_6	AGGTCCAGCGAGTTCTCAACAACTG	230	99	168
38038	YALI1_E12730g_7	GCCTACGATCTGGTCCCCGCACCTT	258	128	141
38039	YALI1_E12747g_1	CATTTGGTTCAGGAAGTGATTGAGC	150	102	133
38040	YALI1_E12747g_2	GTTCAGGAAGTGATTGAGCAACCGA	262	182	163
38041	YALI1_E12747g_3	GCGCGGATTAAACACATGAATCTGG	137	103	139
38042	YALI1_E12747g_4	CTGGGTCAGCAGATGGTGGCCGATG	270	165	220
38043	YALI1_E12747g_5	CCTCCCGTATCGGTTGCTCAATCAC	262	114	132
38044	YALI1_E12747g_6	CATCTGCAGCTTGTGTACCGCGCCC	253	139	172
38045	YALI1_E12747g_7	ATCCGCGCCAAAACACGCAGCTTTT	146	63	102
38046	YALI1_E12747g_8	CCGCCACCATTCTCACCTGTTCCTC	152	114	108
38047	YALI1_E12780g_1	ATTACCAATTATGACGGGCTTGGAC	80	46	82
38048	YALI1_E12784g_1	TCCAGCTTTTCTCGTTGCAGTTTTG	294	139	190
38049	YALI1_E12784g_2	TCGTTGCAGTTTTGCTGCTCTGCTC	317	250	240
38050	YALI1_E12784g_3	CTGCTCTGCTCATTTGTCATTGTCA	148	71	88
38051	YALI1_E12784g_4	TCATTGTCATCGCTACTTGTTCATA	350	141	138
38052	YALI1_E12784g_5	CGCTGTTGTTCCCTCCGATCGCCCT	225	125	147
38053	YALI1_E12784g_6	CTACCGCTGTTTGCGCTGTTGTTCC	207	122	158
38054	YALI1_E12784g_7	CACCGCTGTTTGCTACCGCTGTTTG	434	230	214
38055	YALI1_E12784g_8	AGGCCTTTTTCCACCGCTGTTTGCT	452	178	207
38056	YALI1_E12790g_1	CAAAAGTATATGGGTGGAGCCTTGG	197	113	107
38057	YALI1_E12790g_2	GATCACAAGACACGACGCGTGCCCC	251	141	150
38058	YALI1_E12790g_3	TGTTGGCGGTCGTAGGGGCACGCGT	192	94	103
38061	YALI1_E12790g_6	AGATGTGACAGCAGCAGCGATGGTC	246	140	125
38062	YALI1_E12790g_7	AGCTTTTGAGATGTGACAGCAGCAG	238	164	165
38063	YALI1_E12790g_8	AGCTTTTGAGCTTTTGAGATGTGAC	319	178	173
38064	YALI1_E12793g_1	CAACTTTCTGCTGGGCGCTCTGGCC	212	104	122
38065	YALI1_E12793g_2	TGCTGGGCGCTCTGGCCGCCACTGC	267	211	250
38066	YALI1_E12793g_3	GGTCATTGGAAGCGGCAATCCCGAT	196	135	123
38067	YALI1_E12793g_4	ATACCTCCAAGTCGTCATCGTGGTC	147	80	79
38068	YALI1_E12793g_5	GCGGCCGCAGTGGCGGCCAGAGCGC	168	90	104
38069	YALI1_E12793g_6	GTACGTGTTTTTGGCGGCCGCAGTG	386	164	192
38070	YALI1_E12793g_7	TGGTTGGTCAGTGGCGACCCGTACT	171	96	118
38071	YALI1_E12793g_8	GCTCAGCGATCGTTTCTGGTTGGTC	182	89	91
38072	YALI1_E12847g_1	TTGTTCTCGGACTGGCCCTAGTCTT	386	155	163
38073	YALI1_E12847g_2	CCTGGAACTGCTTCATCAAGCCCTT	255	169	119
38074	YALI1_E12847g_3	CGACCGAACCCGAGCCACTCTGCTC	214	98	122
38075	YALI1_E12847g_4	CTGCTTCAAGGCCATCTACCTGGTT	145	114	118
38076	YALI1_E12847g_5	GAAGCTCGGCGGCGGTGGTGGCCAG	203	127	138
38077	YALI1_E12847g_6	GGGCCACCTCGCACAGAGAAGGACT	128	106	111
38078	YALI1_E12847g_7	GGCAGTTGACTGACTTGATGGTTCC	209	149	139
38079	YALI1_E12847g_8	GCTGCATGTTGACGAGAGCGGCATC	249	143	134
38080	YALI1_E12873g_1	TTCGACAATGAAACCGTTGGATGAT	274	128	200
38081	YALI1_E12873g_2	TTCGAAGTCGTTAGTCGCACAGCCC	198	104	177
38082	YALI1_E12873g_3	TTGTGGGGTATCCAACTGTTGAGTA	175	97	74
38083	YALI1_E12873g_4	ATTGTCGAATAAATAACCGCTGTGG	149	85	85
38085	YALI1_E12893g_1	CGGAAAACGTCGAGTCCGACAACTC	274	137	141
38086	YALI1_E12893g_2	GTCCGGCAGATGTGGCACACCTCGA	359	163	143
38087	YALI1_E12893g_3	CAAATGATTGCAATTGGAGGATCCA	167	68	62
38088	YALI1_E12893g_4	TTGGATCTGGAAGTACTCTTGCCAA	131	64	117
38089	YALI1_E12893g_5	GTTGAAGAGGTGCATTGGCAGTCTT	245	124	134
38090	YALI1_E12893g_6	CAAATGTCGACCCTTGAGGTTTCGT	269	122	162
38091	YALI1_E12893g_7	GTTCCAGAAGTTAACTGTCATGGAC	140	93	65
38092	YALI1_E12893g_8	CCTCCCTGGTACTCGTGGAAGGCTC	233	143	129
38093	YALI1_E12919g_1	GAGTACTGCAACCTCGAAGGCTGTG	132	81	98
38094	YALI1_E12919g_2	TGGATTCTGTGGACTTTTCAAAAGA	234	113	142
38095	YALI1_E12919g_3	AAAAGACAAGGAGGTCAGAGAAACC	184	95	108
38096	YALI1_E12919g_4	CGAAGGAGGAGCCATCCAGGGCACG	296	156	199
38097	YALI1_E12919g_5	CGCCATGAGTCAAGCCCACATTCCG	161	100	137
38098	YALI1_E12919g_6	CCCCGGTTCCATCCTCCTCCAATGC	270	138	149
38099	YALI1_E12919g_7	GGAGCACGTAGAGATGCTTGTTGGC	218	101	142
38100	YALI1_E12919g_8	AAAAGTCCACAGAATCCACAAATTC	151	63	106
38101	YALI1_E12952g_1	TTCTAGCGACGCTGATGTGGCTGGT	236	129	166
38102	YALI1_E12952g_2	TCGAGATTGGAGAGGCATACGAGGT	236	85	135
38103	YALI1_E12952g_3	GCCACGAGGGTCTCAAGAACGGCGG	217	130	136
38104	YALI1_E12952g_4	ACTTGTTTGCACAATTCTTTGGAGG	232	109	105
38105	YALI1_E12952g_5	AGGCCCAGAACGGCGTAGAAGTCCG	290	184	188
38106	YALI1_E12952g_6	TATCCTTGTCTGACGCGCCCTTTTT	197	94	129
38107	YALI1_E12952g_7	CGGGGTTCTTGTCGGGGTGGTACTT	291	118	162
38108	YALI1_E12952g_8	TTCGTCTGACAGCACCTCGTATGCC	193	122	118
38109	YALI1_E12962g_1	GCCAGACCGCCGGCCATATCAACGC	197	61	94
38110	YALI1_E12962g_2	CTCTCGCCACCAAATCGACCTCAGA	243	121	152
38111	YALI1_E12962g_3	GACGAGGAGTGGCTACCGACAGCAG	201	95	150
38112	YALI1_E12962g_4	CAGGCATTCAACCAATTCTATACAG	238	109	108
38113	YALI1_E12962g_5	GTGGCGAGAGGAAAGTAGTGCTCCT	223	157	158
38114	YALI1_E12962g_6	AGCTCCCACGTCAACAGACGGGGGT	206	109	135
38115	YALI1_E12962g_7	GTACTCGTTCTTGTCCACAGGCTGC	127	72	94
38116	YALI1_E12962g_8	CCTGCCCAGATCAAGTGCCTTTTGG	217	146	159
38117	YALI1_E12987g_1	TGCAAAAGGAAGAGATGCCGCGGCT	278	118	129
38118	YALI1_E12987g_2	ACGCTCCAGCGGTGTGGAAGGGAAA	264	102	138
38119	YALI1_E12987g_3	AAAACGCCCAGACATACCCTACTGT	92	35	41
38120	YALI1_E12987g_4	AGATGACGACGCAGTATCAGCTCTG	327	167	188
38121	YALI1_E12987g_5	AGGTACACGTTGCACCCGACCTGGT	322	148	218
38122	YALI1_E12987g_6	AACGACCCTGAGGGCTGCAAGTTCT	303	188	203
38123	YALI1_E12987g_7	GTCGATTCCGGCACAACCACCGTGC	168	130	115
38124	YALI1_E12987g_8	TCCACCATTCGAGGTTTAGTCGATT	196	79	114
38125	YALI1_E13011g_1	GCTGGATGTCGTCCAGCACCTGTCG	253	102	125
38126	YALI1_E13011g_2	ATCACCCGAGAACGGATCCGAGAGT	249	124	177
38127	YALI1_E13011g_3	ATGCCTGGAGCAGAACGTGAACTGG	314	144	141
38128	YALI1_E13011g_4	ACGAGTGTCGAGAATACGTTTTCCA	222	157	149
38129	YALI1_E13011g_5	CGCTCGTCCTGCGGGAGTCGAGTGA	196	94	143
38130	YALI1_E13011g_6	GGTTGAGCACCTCGAACAGCGTCGG	155	90	148
38131	YALI1_E13011g_7	TGTGTTCGCTGGCGAGGATTGACTG	286	180	125
38132	YALI1_E13011g_8	GCCCCGCAGGTACTCGGACAGACGA	302	117	170
38133	YALI1_E13034g_1	ACATTCCGTCCCAGCCATCACTGGT	176	118	143
38134	YALI1_E13034g_2	ACGCCACTCCCAGCACGGGCATTCC	90	36	46
38135	YALI1_E13034g_3	TGTCGTCAGCAAGGTAGTAGTTGGG	214	111	144
38136	YALI1_E13034g_4	GCCGGTCACGGGGTCGAACCGCGCC	93	37	27
38137	YALI1_E13034g_5	GCAGCTTGTTTTTTTCGCCGGTCAC	218	170	149
38138	YALI1_E13034g_6	TACGACTTTCGCAGCTTGTTTTTTT	506	206	300
38139	YALI1_E13034g_7	GCACCGACAGTAGTCTGTTGCCTCC	234	190	207
38140	YALI1_E13034g_8	GCTTGCGTCTCGCCATCGGGGTCTC	296	178	247
38141	YALI1_E13082g_1	CTACGATGAAGAGCGCAAAAAGTAC	282	100	114
38142	YALI1_E13082g_2	GGCGGTGGAAAACACCAAACGGCAA	196	82	132
38143	YALI1_E13082g_3	ACAGAACGGAGCAACGACATGTTCG	251	155	235
38144	YALI1_E13082g_4	CAGCCTGGCTTTCAGAGCCGTCTTG	391	219	201
38145	YALI1_E13082g_5	CGCTCTTCATCGTAGTAAAAGCCCG	199	80	97
38146	YALI1_E13082g_6	CTATCTTGAAGTACTTTTTGCGCTC	253	102	191
38147	YALI1_E13082g_7	CACCGCCGAAATCGAGTAATCCTGC	189	153	132
38148	YALI1_E13082g_8	GTGTTTTCCACCGCCGAAATCGAGT	220	139	202
38149	YALI1_E13097g_1	GGCTATCGGGAAATTTCATCCCATT	325	171	214
38151	YALI1_E13097g_3	ACGACCCCATCCCGTCTATATACCG	159	73	98
38152	YALI1_E13097g_4	CCGATAGCCGAAATCATATCGGGAG	256	161	152
38154	YALI1_E13132g_1	GACCGCCGAGGAGCCTCACACCCCC	111	60	100
38155	YALI1_E13132g_2	GGCAAGTCTGTCTTTGTGGAAAACG	357	209	261
38156	YALI1_E13132g_3	TGGAAAACGAAGACAAATTCCCTAT	339	178	217
38157	YALI1_E13132g_4	CCCGCCCTTGGAAGAGACCTTCCAG	267	105	157
38158	YALI1_E13132g_5	GCCGCGACACGTCACCCACCAGGTC	304	137	207
38159	YALI1_E13132g_6	GGAGGGAGCAAGATTTAGCCGCGAC	203	133	138
38160	YALI1_E13132g_7	CGTTTTGGGAGGGAGCAAGATTTAG	139	67	71
38161	YALI1_E13132g_8	GGACATGGGCATGTTTCCGTTTTGG	369	181	185
38162	YALI1_E13223g_1	TCAGGAGGCAACAAACCAAACTAAC	160	102	143
38163	YALI1_E13223g_2	CCCATGGACGGCTGAGATGCGAAGA	121	92	121
38164	YALI1_E13223g_3	CAATCGTGGATGACTCGTTCATGCG	247	139	181
38165	YALI1_E13223g_4	CCGAGCTATATGGCTCTCTGACTCC	256	111	134
38166	YALI1_E13223g_5	TTGCCTCCTGAGAAACTCGACTCAT	153	104	82
38167	YALI1_E13223g_6	GTTTGTTGCCTCCTGAGAAACTCGA	294	145	215
38168	YALI1_E13223g_7	AGCACTGTGTTAGTTTGGTTTGTTG	435	232	216
38169	YALI1_E13223g_8	ACCGACATTGACTCGGCTCTTGAGC	177	121	107
38170	YALI1_E13280g_1	CGGGCGCAGAAAAAATGTTCAGACG	209	88	97
38171	YALI1_E13280g_2	ATCTCAGATCAAGACAACACAAATG	156	84	77
38172	YALI1_E13280g_3	TTGAAGGAGATCACGACGGCTACGG	212	113	178
38173	YALI1_E13280g_4	CAACCTCACACGAGACAAGAATGCT	216	91	122
38174	YALI1_E13280g_5	TGCGCCCGGAAAAAAATAGCTTCGT	193	103	112
38175	YALI1_E13280g_6	TGTTGTCTTGATCTGAGATGAAATT	295	190	193
38176	YALI1_E13280g_7	AAGAGCGTCGTCCTTCTGCTCCTTC	303	130	188
38177	YALI1_E13280g_8	GCTCCTTGTCCTGTGTGTATGCCTT	227	139	147
38178	YALI1_E13287g_1	CGAGCTAAGATGTTCGCCAAGAAGC	233	66	121
38179	YALI1_E13287g_2	TGAGGAGGAGATGTTCAAGGTTCTC	246	111	170
38180	YALI1_E13287g_3	TTGGCGAGGGATTCACACGACGACC	327	163	199
38181	YALI1_E13287g_4	GCTCGTCATGATCGAGTCTTCGACC	217	82	84
38182	YALI1_E13287g_5	GCTTTCGCTCGTCATGATCGAGTCT	155	137	135
38183	YALI1_E13287g_6	CAGACTTGAGAACCTTGAACATCTC	150	92	155
38184	YALI1_E13287g_7	GTCGCTTTCCAGACTTGAGAACCTT	56	46	42
38185	YALI1_E13329g_1	TGTGTCCTCCGACTTGGGAAGCGGG	175	134	175
38186	YALI1_E13329g_2	TTTCTTCCAGCCCTTCCTCGTCACC	277	146	157
38187	YALI1_E13329g_3	TTCCAGCCCTTCCTCGTCACCTACG	194	98	97
38188	YALI1_E13329g_4	TCGTCCTGCTTCTTTGGACCCTTCA	213	109	145
38189	YALI1_E13329g_5	GTCTGCCTTGTTCAGAAGGGCTCTC	244	94	141
38190	YALI1_E13329g_6	GTCAATGCTGTCCAGCTCAATGTCA	165	94	101
38191	YALI1_E13329g_7	CCGACACCGGTCCATCTCCCTCTCC	245	111	111
38192	YALI1_E13329g_8	TGTTGCTGTCGTCAGTGTTTGCCGA	254	128	121
38193	YALI1_E13360g_1	GTCTGGCGGGAAGAGCGAAAAATCA	58	30	47
38194	YALI1_E13360g_2	CCGTCTGGTTGCGCGCTGGAAGAGA	221	130	183
38195	YALI1_E13360g_3	GCCCTGGGTGAAGTCGAACGAATAG	271	135	183
38196	YALI1_E13360g_4	ATATCAATGAGGTGGTGGCCTGTGA	176	85	117
38197	YALI1_E13360g_5	TGGTCAACCCAATGTACTCCCCTCA	135	51	99
38198	YALI1_E13360g_6	CAGACATACCCCAATCCCTAGACCA	103	62	79
38199	YALI1_E13360g_7	GCTCTTCCCGCCAGACCAAAGCTTC	184	113	126
38200	YALI1_E13360g_8	TTCAGCAACTGATGGCTGGTTCCAA	260	153	137
38201	YALI1_E13402g_1	TCAGACTGTCGCAGCGCCGTGTCGC	265	137	143
38202	YALI1_E13402g_2	ACCCTGTCCCCGGCGCTTTCTTTTT	192	137	143
38203	YALI1_E13402g_3	TTTTTGCAGTTGCCAACAGATGAAA	306	160	263
38204	YALI1_E13402g_4	CAGTTGCCAACAGATGAAACCGTCT	245	126	126
38205	YALI1_E13402g_5	CTACTTGGTGGCGATGTTGATCTGG	307	198	170
38206	YALI1_E13402g_6	ATCTGTTGGCAACTGCAAAAAGAAA	300	117	177
38207	YALI1_E13402g_7	CATGAGAGCTGCCTGTCATAGTCAC	252	155	165
38208	YALI1_E13402g_8	CACTCATCTGAGACAAGGTCTAACG	274	151	197
38209	YALI1_E13428g_1	TCACAATCACGTCCACCAATGGCTT	170	92	120
38210	YALI1_E13428g_2	CACTCGTGCAACGGATTCTCCATGG	339	174	183
38211	YALI1_E13428g_3	CATCCATTCCCATGATCAACATTTT	222	136	152
38212	YALI1_E13428g_4	ATGATCACGACATTATCGACGGTTT	197	147	109
38213	YALI1_E13428g_5	GAAGCCATTGGTGGACGTGATTGTG	149	103	134
38214	YALI1_E13428g_6	GCCTCAAGAGTGTTTTGGAAGCCAT	298	108	137
38215	YALI1_E13428g_7	GGAGAGGATGTTTTTCGCCTCAAGA	441	221	294
38216	YALI1_E13428g_8	TGCTCCTCGTTGGTCATGGGGATCT	279	151	189
38217	YALI1_E13453g_1	CCTGGCCGTCTCTCGACAGTTGGCT	123	84	64
38218	YALI1_E13453g_2	GGGCGGCTCTGGCATCGTGGCTCTG	358	202	242
38220	YALI1_E13453g_4	TCAACGGTCGAATTGGTGGCTCTGG	248	142	142
38221	YALI1_E13453g_5	AGCCGGCTCTAGACACCTCGCTCTT	156	74	90
38223	YALI1_E13453g_7	TTGACTCTGTCACAAGCGGTCAACC	145	74	64
38224	YALI1_E13472g_1	CGACGCACTCAACAAGGGCCCCTCG	263	105	121
38225	YALI1_E13472g_2	TGACCGGACGAGCAGGAAAGGCAGC	361	136	185
38226	YALI1_E13472g_3	CAGACACCGTCAAACGAATCAAGGA	79	35	24
38227	YALI1_E13472g_4	CCCACAACATGGAGACCGTCGAGGC	237	112	162
38228	YALI1_E13472g_5	CTGGCGGAATGGAGCTGTCGCTTGA	380	223	240
38229	YALI1_E13472g_6	CTGCTCGTCCGGTCAGAAAGTCATC	198	83	97
38230	YALI1_E13472g_7	CGTCTGACGATGCTGCCAGGACAGG	167	103	115
38231	YALI1_E13472g_8	TGTCTTGAGCCACTTGGGCAGTCGT	299	160	202
38232	YALI1_E13495g_1	GCAGAGGCTGCTCGGTTCAAGGAGA	183	81	79
38233	YALI1_E13495g_2	GAGCTTCTTCGCGACTCGGAGCAGT	213	110	156
38234	YALI1_E13495g_3	TACTTCAAAGAGTGATGCAGACAGT	214	149	123
38235	YALI1_E13495g_4	GTTAGTCAATCGCTCCACAATGCGG	242	102	129
38236	YALI1_E13495g_5	TGCATTCTCCTTGAACCGAGCAGCC	156	80	100
38237	YALI1_E13495g_6	TCGACCTCAGCGATTCTGGCGTCAG	225	98	147
38238	YALI1_E13495g_7	TTGAAGTGCCAGCATCTCTTTCTCG	137	95	107
38239	YALI1_E13495g_8	GTTCTCGTGGGCCAGTTCCATGCTG	269	153	144
38240	YALI1_E13509g_1	AGACCTTCCCAAACTGAAACACGCT	247	92	128
38241	YALI1_E13509g_2	CAGAGCAGTCAATGTGACCCCATCA	123	62	110
38242	YALI1_E13509g_3	AACAACCTCCACCGCACCATACAGG	94	92	75
38243	YALI1_E13509g_4	GGAAGGTCTGAAACCACCGGTTGGG	94	36	57
38244	YALI1_E13509g_5	AGTTTGGGAAGGTCTGAAACCACCG	150	66	98
38245	YALI1_E13509g_6	GTCACGTGATGGGGTCACATTGACT	217	113	169
38246	YALI1_E13509g_7	GATCCGCAACCTTAAGAGGTTCGCT	235	101	176
38247	YALI1_E13509g_8	TGTACTTGGACGGTAGGTTCAAGTG	203	94	144
38248	YALI1_E13514g_1	AACAAGCGAACGCCCGAGGAGCAGC	244	106	164
38249	YALI1_E13514g_2	GACTCCCTCAAACTGCAGGGAGGAG	253	108	146
38250	YALI1_E13514g_3	CCGGCGAGGAGCTCGAGGAGGACGA	102	44	80
38251	YALI1_E13514g_4	TGGGAACCGGTGTGCTCTTCCTGCC	221	79	129
38252	YALI1_E13514g_5	TTGGCGTCGGCCTGCTCCTCGAACC	266	156	137
38253	YALI1_E13514g_6	CTTGCCCTTGTCCATGAGGCCCTTG	347	169	171
38254	YALI1_E13514g_7	AGTCTGTCTTGTTGCTGGCATCGTC	276	163	180
38255	YALI1_E13514g_8	CTGCTGTTAGACGGGGTGGTCTTGG	232	105	70
38256	YALI1_E13541g_1	GACTGCACTCAGGAAGGCATGGCTT	251	189	190
38257	YALI1_E13541g_2	GACTACAACATTGAAAAGGGGCCCA	236	109	117
38258	YALI1_E13541g_3	ATGAGTTTGAATGCTCCAATCTCAT	179	106	104
38259	YALI1_E13541g_4	AATGCTCCAATCTCATGATCACTCG	197	83	96
38260	YALI1_E13541g_5	CGTACTTGATACCCTTGAAGATCTC	194	82	90
38261	YALI1_E13541g_6	AATGTTGTAGTCGAAAGGAAGTACT	188	88	100
38262	YALI1_E13541g_7	TAGCGCCTTGGGGTCGAGTGATCAT	188	94	172
38263	YALI1_E13541g_8	CTCCTCCGTGAATCCATACAAACAC	199	145	122
38264	YALI1_E13579g_1	CAGTGCCTGTATGGTATTGTGGTGA	247	70	156
38265	YALI1_E13579g_2	TATTCTTGGCTATCATGAACTCGTC	334	160	270
38266	YALI1_E13579g_3	AATCGCCAATGATATTGGTATCAAC	198	129	141
38267	YALI1_E13579g_4	CACACCTGATTCAACCATTAATGAG	120	34	72
38268	YALI1_E13579g_5	GCAGGCCCGCGGACGGCGCAATTTT	171	128	175
38269	YALI1_E13579g_6	GTCGCGCATTATTCACCACACACTC	321	140	171
38270	YALI1_E13579g_7	TCCGTGCATCTGCGGCGATTGCATG	125	57	56
38271	YALI1_E13579g_8	TGGCGTTCGTTCCGACTGCGTTGTG	176	102	114
38272	YALI1_E13611g_1	CGACTATGCGGACGCTCAAAAACAA	143	111	133
38273	YALI1_E13611g_2	AGGATCAGCCCAAAACTCGAGATCA	346	121	168
38274	YALI1_E13611g_3	GGCTCAGGCTGATGTCAAATCTCTG	250	167	184
38275	YALI1_E13611g_4	ATTTTCGACACCCGAGAGGCAGCCG	179	76	138
38276	YALI1_E13611g_5	TGCCCAGCTCTGACCGCGTAGAACT	205	105	135
38277	YALI1_E13611g_6	AGCGTCCGCATAGTCGTAAATACCT	104	107	100
38278	YALI1_E13611g_7	GTCGCATGGAGGTAGTCGGTAGCAT	213	84	90
38279	YALI1_E13611g_8	GGATTCTGATTTGGTCGCATGGAGG	164	113	91
38280	YALI1_E13627g_1	AACATTCCGGAAGCCTGCTGCCCAC	376	192	165
38282	YALI1_E13627g_3	CGTCACACACATCCACGTAGCTCAA	193	115	155
38283	YALI1_E13627g_4	TACGTTTGAAGCTATCCCTGGCTAG	219	114	113
38284	YALI1_E13627g_5	AAGCTATCCCTGGCTAGCCGTTGCC	129	78	102
38285	YALI1_E13627g_6	CGCATACTGCAATGCTGCTACCTAT	150	58	77
38286	YALI1_E13637g_1	TTTGCAAAGTCGCAACAGGCGCAAA	156	79	117
38287	YALI1_E13637g_2	CAAAGTCGCAACAGGCGCAAAAGGC	152	116	111
38288	YALI1_E13637g_3	CCACACATGCTATTCTACGGCCCTC	267	121	178
38289	YALI1_E13637g_4	CGGCGCAGAAGGTGGTTGCACCCAA	193	97	120
38290	YALI1_E13637g_5	CGCCTGTTGCGACTTTGCAAAGAAA	136	102	82
38291	YALI1_E13637g_6	GACGTCTTCTTGCCGTCTGCCTTTT	162	115	139
38292	YALI1_E13637g_7	TTTTTCGACGTCTTCTTGCCGTCTG	302	145	172
38293	YALI1_E13637g_8	AACCCATGGAGGAGGGGCTTTGTTT	252	189	177
38294	YALI1_E13677g_1	ACCACGTGGCACGCAAGCACATGAC	211	95	138
38295	YALI1_E13677g_2	GAGGAGAAGCCCTGGCATCTATCTG	154	139	115
38296	YALI1_E13677g_3	GTATCGTTCATGTCACCAACAACAA	146	49	87
38297	YALI1_E13677g_4	GAAACGAGCTCAAGGCTCATTTGAT	269	101	103
38298	YALI1_E13677g_5	ACGGCGGAATTGAGGTCCGTAACGA	127	74	95
38299	YALI1_E13677g_6	AACGTTCTTGGCGTTGGCGTCCAGA	140	109	84
38300	YALI1_E13677g_7	ATTTCAACGTTCTTGGCGTTGGCGT	220	129	148
38301	YALI1_E13677g_8	CATAGTCGAAGATTTTGATTTCAAC	333	133	199
38302	YALI1_E13683g_1	TAGCCGTATTCATCCACAACATTGC	304	170	148
38303	YALI1_E13683g_2	AACAGGTGCGTCAGTTCAACTCCGC	162	116	99
38304	YALI1_E13683g_3	AACCCTTCCAAGTTGGAACATACGT	153	97	95
38305	YALI1_E13683g_4	CGCACTCGTGGCTCGCCTCGTCAAT	275	118	165
38306	YALI1_E13683g_5	CCGTCCTTGAGCAGGTTTACGCACT	212	135	156
38307	YALI1_E13683g_6	GAAGCCGAGTTGTGAATCGATATTG	229	130	115
38308	YALI1_E13683g_7	GTCAGACTCCGGTACAACAGGAATG	251	142	188
38309	YALI1_E13683g_8	GCCCGTAGTTAGCCAGACGTGTGAA	281	191	181
38310	YALI1_E13708g_1	GACCGGAGAAACCCCGGAACAACGG	210	120	139
38311	YALI1_E13708g_2	TGGCAGCCTTCAGTGGCTCGCTCGG	249	106	182
38312	YALI1_E13708g_3	TTTCGACGAGTGGCGCGACTTCCTG	234	155	197
38313	YALI1_E13708g_4	GACGAGTGGCGCGACTTCCTGCTGC	203	81	124
38314	YALI1_E13708g_5	CGCCTTGAGAAGCTGTGCCTGGGCC	235	106	141
38315	YALI1_E13708g_6	TCCGGTCGAAAGCGCCAGCTGCTGT	163	116	181
38316	YALI1_E13708g_7	CGGAACATGCGTTCATAGCGTGCGC	162	101	133
38317	YALI1_E13708g_8	GCAGCGTGTGCGACTCGGGCACAGA	369	139	163
38318	YALI1_E13718g_1	GCGGTGGACTTCGATGTGGAGAAAA	248	115	171
38319	YALI1_E13718g_2	TCGATTGCTCCAATCGCGCAACTCG	250	119	144
38320	YALI1_E13718g_3	GCAGGCCCCATGTCTACTCGTACGT	171	126	139
38321	YALI1_E13718g_4	TCCACATCGAAGTCCACCGCCAAAT	143	71	136
38322	YALI1_E13718g_5	TCCTGCCACCTTTTTCTCCACATCG	328	135	221
38323	YALI1_E13718g_6	ACCCTTGGTGGTGCTCTGTTCCCCC	320	155	157
38324	YALI1_E13718g_7	CTGGATCGGGTGTTGGTGGTCATAG	212	95	123
38325	YALI1_E13718g_8	TGTTTGCTGGATCGGGTGTTGGTGG	112	59	61
38326	YALI1_E13727g_1	CGAAGAATTGACGTCGACCAGTACG	220	120	158
38327	YALI1_E13727g_2	TCGAGGAGAGGCCAAGGCTGCCCTT	134	101	141
38328	YALI1_E13727g_3	CTCCTTACGGTGGTGATGACAAGGT	184	136	193
38329	YALI1_E13727g_4	CGTGGCCACCTGTTGCTGCTCAGCG	300	171	149
38330	YALI1_E13727g_5	CCTTGTCATCACCACCGTAAGGAGC	307	159	210
38331	YALI1_E13727g_6	GTTGCGCTCAGAACCTCAATTACAG	99	46	68
38332	YALI1_E13755g_1	CGACTGCGCAAGGATGACGAGCAGC	131	80	82
38333	YALI1_E13755g_2	CATTTTCGGAGGTCTTTGACGGCTC	351	185	237
38334	YALI1_E13755g_3	GGAGGTCTTTGACGGCTCGACTCAG	338	199	208
38335	YALI1_E13755g_4	ACGGCTCGACTCAGGAGGAGGTTTA	267	141	204
38336	YALI1_E13755g_5	GAGATACGGCTTGTCAGTGACGGAG	221	141	171
38337	YALI1_E13755g_6	GTCCTGGTTCGGCTCTTCTCTGGAG	320	129	123
38338	YALI1_E13755g_7	TAAACCTCCTCCTGAGTCGAGCCGT	225	134	141
38339	YALI1_E13755g_8	CCATGGGCAGCATGACCTTTTTGTA	203	94	121
38340	YALI1_E13765g_1	GATCCAATTCCAAGTTTTCGGGCGG	135	80	102
38341	YALI1_E13765g_2	GGGCGGATTCGGAGCCTTCAAGGGC	246	112	139
38342	YALI1_E13765g_3	TGGGGCAAGCCTGCTTCAACCACCA	130	73	101
38343	YALI1_E13765g_4	GCTCGGCCACCAAGTACTCTGGGGG	101	68	92
38344	YALI1_E13765g_5	TGAGGGGTCGCAATGGACTCTCGCT	293	160	147
38345	YALI1_E13765g_6	ATCAGCCTTCACCTCTTCCTTGAGC	205	108	130
38346	YALI1_E13765g_7	GGGTGCAGATGATTCTGTCTTGGTC	275	137	186
38347	YALI1_E13765g_8	TGTCCTTAGTTTCGGGTGCAGATGA	297	143	154
38348	YALI1_E13787g_1	CAACCTCGAGAAGAACAACTACGCC	169	59	85
38349	YALI1_E13787g_2	CTTGGACTGTAAAATGTGCGATCTG	283	124	140
38350	YALI1_E13787g_3	GTATCCGAGAGGGGGGATTCACTGG	166	76	112
38351	YALI1_E13787g_4	AGCATGCGGATTTTCTGGGAGATGC	246	179	165
38352	YALI1_E13787g_5	GTACCGAGCTTGGACGAGGTGAGCT	168	112	94
38353	YALI1_E13787g_6	GGCGTAGTTGTTCTTCTCGAGGTTG	309	198	196
38354	YALI1_E13787g_7	CTGTGCCCAGATCGCACATTTTACA	403	177	222
38355	YALI1_E13787g_8	CATCTCTTCCTGCTCGGCAATCTTG	48	52	50
38356	YALI1_E13808g_1	CTCTGCAATCAACAACAAGGCTAAC	94	54	63
38357	YALI1_E13808g_2	GGCGTATATGGAGCTGTTGAAGCAG	238	90	154
38358	YALI1_E13808g_3	TGGCGCGTCTGGCGTTCGACGTGAC	214	134	131
38359	YALI1_E13808g_4	GGCCTGTCAAACACGTACGTATTGT	157	156	97
38360	YALI1_E13808g_5	TGCGTTCTTCGGTCCTCAGGAGCAT	319	182	182
38361	YALI1_E13808g_6	ACCAGCCACGACTCGGTCGGCACGT	266	125	168
38362	YALI1_E13808g_7	GCCGCTTCTCTCGCTGCTGTTTGAC	311	163	188
38363	YALI1_E13808g_8	GCGCTCACTTTTTAGCCGCTTCTCT	258	168	219
38364	YALI1_E13818g_1	CAACGGCTTTGTGTTCAAGGACGAC	271	99	122
38365	YALI1_E13818g_2	TGTTCAAGGACGACAAGGTGCTCAA	147	91	76
38366	YALI1_E13818g_3	TGAGGTGCTGGCCTGGAACCTTACT	198	98	89
38367	YALI1_E13818g_4	AGGTTGTCTACCCTCGTCCTGAGCT	144	80	61
38368	YALI1_E13818g_5	GCACACACCCGAGAGGTGTGGATCG	331	169	173
38369	YALI1_E13818g_6	GAGCTTGACGTTTTTCGCACACACC	187	134	159
38370	YALI1_E13818g_7	GCTTGGTTCGCTCCATGGGTCCCTC	205	127	188
38371	YALI1_E13818g_8	GAGCTTTCGCTTGGTTCGCTCCATG	285	132	198
38372	YALI1_E13823g_1	TGCTTCAGTGCAAGAAGGTCACTTT	180	100	103
38373	YALI1_E13823g_2	CGGTACTGCAACTGGGGTGGCTCTT	244	140	125
38374	YALI1_E13823g_3	TGGCTGTCAAGGACATTGGCCACCC	198	149	153
38375	YALI1_E13823g_4	TCAACGGTGCCGAGAAGACCATCTG	218	174	141
38376	YALI1_E13823g_5	GGGCAACAGTCTGGTAAGCTGGTCG	325	151	195
38377	YALI1_E13823g_6	GGGGAGCTCCGTCGGAGCTCTTGAG	185	101	136
38378	YALI1_E13823g_7	AACGGGGCTCTTCATCTGCTTTCGG	336	168	197
38379	YALI1_E13823g_8	TACTTTCAACGGGGCTCTTCATCTG	236	85	83
38380	YALI1_E13848g_1	AAGGCATGCATTCCAATCTTCGAGA	175	126	105
38381	YALI1_E13848g_2	GACGCAACCAGGGCATCAACATCCG	141	66	116
38382	YALI1_E13848g_3	ACTAGTCTGCAAATTCTGCGTGAAT	182	74	81
38383	YALI1_E13848g_4	GTTCGGCCGTGGAGGCCAACAAGGA	187	102	106
38384	YALI1_E13848g_5	GAGGGTGTCGGCTGGACGCGTTTGA	276	144	169
38385	YALI1_E13848g_6	GGCTGTCTGTATCAGAGGCCAGGTC	193	130	186
38386	YALI1_E13848g_7	TTTGGGCTGTCTGTATCAGAGGCCA	375	167	219
38387	YALI1_E13848g_8	TCGCTTTTTGTTTGGGCTGTCTGTA	263	156	159
38388	YALI1_E13863g_1	TCAAATGCACCCAACGAAAGCAGTG	156	107	98
38389	YALI1_E13863g_2	CTCGTTGCTCGTTGTCTCACTGTCT	127	72	93
38390	YALI1_E13863g_3	ATTTCGGTTAGCACTGGCCGAGCCT	177	60	96
38391	YALI1_E13863g_4	AGAAACCCCGCGCCTTGTCAATACC	38	27	14
38392	YALI1_E13863g_5	GTTGGGTGCATTTGAGAAACCCCGC	236	141	138
38393	YALI1_E13863g_6	CAGCGTCCACGTGATGAGCCACTAT	351	190	213
38394	YALI1_E13899g_1	GGTCGCCGGCCTTGATGGCCTGGGC	258	101	118
38395	YALI1_E13899g_2	GGGTCTTGATCTCAACGGGGACAAT	209	164	154
38396	YALI1_E13899g_3	TGTTTGGCCAGGTGCTGACCGCCAA	204	122	126
38397	YALI1_E13899g_4	GCCAGGTGCTGACCGCCAACTCCGG	182	82	86
38398	YALI1_E13899g_5	CCCGAGTCCGTCGAGGCCACCACCA	240	181	194
38399	YALI1_E13899g_6	GGCAACCAGAAGCTCGAGGACTCCA	166	87	136
38400	YALI1_E13899g_7	ACAAGCAGGGCTCCGTCACTGCCGG	297	144	220
38401	YALI1_E13899g_8	CCATTGCTCCCTCTCTGGCCATTCC	359	204	216
38402	YALI1_E13926g_1	GGGGACCACATCCCCACCTTTGTGC	198	96	153
38403	YALI1_E13926g_2	TGCACATTGAGTATCTGGACACATA	193	107	128
38404	YALI1_E13926g_3	CTGTTGATATTGACCGAAACTACAT	207	108	99
38405	YALI1_E13926g_4	TGTCTGTCTGCCCTGTTCTGGGACT	336	140	194
38406	YALI1_E13926g_5	CATGATGGCGGGGTCGTAGTCGGTG	178	126	125
38407	YALI1_E13926g_6	AATGTCCACGTGCAGGTTGAGTTTT	168	77	98
38408	YALI1_E13926g_7	CCATCGAGTAGTAGGGAGAGTCGCA	181	109	124
38409	YALI1_E13926g_8	TCAGGTTGAAGAAGGTGACAAGTGT	328	157	161
38410	YALI1_E13963g_1	TATGGCCGTCTTCAACGACCCCAGC	171	135	129
38411	YALI1_E13963g_2	CAGGCATGACTGCCAGCGAGGTGGA	233	92	98
38412	YALI1_E13963g_3	AGCGCCAGCTGTTCAACGACCAACA	248	104	173
38413	YALI1_E13963g_4	GAAGCGTCTGTATTCTGACCGCCAT	233	108	175
38414	YALI1_E13963g_5	CAGGTCAATGTGGTCCTCGTTGTCG	272	169	182
38415	YALI1_E13963g_6	ACGTCCTTGGTCATGTCTTCCGACG	218	90	89
38416	YALI1_E13963g_7	TTGAGCTTGTGGCGCATCAGACACT	171	129	138
38417	YALI1_E13963g_8	CACCTCGCTGGCAGTCATGCCTGTA	276	108	136
38418	YALI1_E14003g_1	CTGCTGCGCAAGGGCAAAGAGAGCA	224	110	125
38419	YALI1_E14003g_2	TGGACAATTTCGGCGTCAAGGACGA	334	138	201
38420	YALI1_E14003g_3	GGCGTCAAGGACGAGGACAAGCAAA	381	120	187
38421	YALI1_E14003g_4	TACGACTGGTGAGCCATGCGCTCAA	301	171	188
38422	YALI1_E14003g_5	CCCTTGCGCAGCAGCAAATCTGTGT	262	128	143
38423	YALI1_E14003g_6	CTTGTCCTCGTCCTTGACGCCGAAA	169	120	115
38424	YALI1_E14003g_7	GGCCGCAACAGAGGAGCTGGCTGGT	346	155	233
38425	YALI1_E14003g_8	CGCTTGCGGCTGAGAATCGATTTGG	276	107	162
38426	YALI1_E14013g_1	TCGACACCGCCGCCGAGATTGAAGA	130	70	101
38427	YALI1_E14013g_2	ATTGGCGCTCTGGAGAAGGATCGAC	129	98	130
38428	YALI1_E14013g_3	TCTTCTCTACCCTGGTGGCTGGAGG	114	60	56
38429	YALI1_E14013g_4	CTGCCTCAAGTACTCGTCTTCGTCG	256	119	111
38430	YALI1_E14013g_5	ACCTCATTGGCTCTCTCGATCATCC	296	205	167
38431	YALI1_E14013g_6	AGCAGATCTGCGTCCTTGATGAGAG	185	54	95
38432	YALI1_E14013g_7	GTCGCCACCGTTTTGAGCAGATCTG	349	187	254
38433	YALI1_E14013g_8	GTTTTTTTGGTCGCCACCGTTTTGA	436	228	266
38434	YALI1_E14028g_1	GACTCTATAAACGCACCCACCCCGC	145	72	95
38435	YALI1_E14028g_2	AAATCGATCAGGCGTACCGCAACAG	216	104	90
38436	YALI1_E14028g_3	TTGCGCTTGGACTCCTGCCATCGGA	202	88	142
38437	YALI1_E14028g_4	TGCAGTGTCTGATGCCTATCAGGTC	221	107	132
38438	YALI1_E14028g_5	TAGAGTCCAAAGTTCGTTGATATGC	97	69	87
38439	YALI1_E14028g_6	AAATGGGCTGTGTTCACGATTGTCC	210	119	149
38440	YALI1_E14028g_7	TCAAGACCTGATAGGCATCAGACAC	262	145	151
38441	YALI1_E14028g_8	AAACAATTGACTATGGTGCTGAACG	169	93	116
38442	YALI1_E14068g_1	TCGCCATCGGAGGCACCTACGCCAA	255	104	105
38443	YALI1_E14068g_2	AGGCTTCGTCTGTGGCGGCGGTCTT	162	113	115
38444	YALI1_E14068g_3	GCGTAGGTGCCTCCGATGGCGAGAA	322	128	134
38445	YALI1_E14068g_4	GACCCGCTCCACTGGATCTTCTCCT	185	126	158
38446	YALI1_E14068g_5	CAATTCCGGAATGACGTAATACTGA	119	96	136
38447	YALI1_E14068g_6	TAGTAGGTTGCAGCCGCTTCTCCCC	151	135	122
38448	YALI1_E14068g_7	GTGCAATAGCAGCCTCTTTTGTAGT	148	152	127
38449	YALI1_E14080g_1	GACAACTCGTCTATTCAGCGCCGCA	185	91	86
38451	YALI1_E14080g_3	GCTGATCGACCACTCGCGGCCATGC	186	172	164
38452	YALI1_E14089g_1	AAGACATTGGCGTTGGCCAGCTCCT	146	67	113
38453	YALI1_E14089g_2	TTCAATCTCCGCAAGAGTTCGACTT	156	91	67
38454	YALI1_E14089g_3	CTGTTGCTTGCTTGAGACTTGACCG	326	122	160
38455	YALI1_E14089g_4	CGTGCATGTCAAGCAATACCACAAG	175	118	103
38457	YALI1_E14089g_6	CTTTACACGGTTGGACTCGTTGGTC	191	128	142
38458	YALI1_E14089g_7	CACGGTTGGACTCGTTGGTCTGACA	340	180	247
38459	YALI1_E14118g_1	CCACCACCTCAGCGCTACATCTCCA	218	95	101
38460	YALI1_E14118g_2	CACCACAATCAGTGTCACCGTGACG	103	48	84
38461	YALI1_E14118g_3	GGCTACAAGAACGCCGCCGAGAAGC	241	111	111
38462	YALI1_E14118g_4	TGGGAGCCACACCGGCCTCGACGCT	191	113	173
38463	YALI1_E14118g_5	GGCGTATTCCATTGGGGGGGGCGGA	92	56	80
38464	YALI1_E14118g_6	CCACTGTAGAGACCCCGACGACAGC	170	129	123
38465	YALI1_E14118g_7	GGGCGCTGAACGACGGGTTCCACTG	284	134	193
38466	YALI1_E14118g_8	AGCACCTTGTTTCGGGCGCTGAACG	143	112	124
38467	YALI1_E14125g_1	TAAGACCAAGAACGCCGACAGCGGC	145	101	104
38468	YALI1_E14132g_1	CAGACACATCTGTTAACAGAGACTA	136	90	182
38469	YALI1_E14132g_2	TCAAGCGGCTGGAGCGAGATATTGT	136	81	105
38470	YALI1_E14132g_3	AAGCGGGCTCGATACAACCAGAACA	211	98	159
38471	YALI1_E14132g_4	TTGGACTGTCGAATGGGTGAATGTT	164	112	102
38472	YALI1_E14132g_5	TTCTGGATGGTGAATCTTTTTAGTT	360	160	197
38473	YALI1_E14132g_6	TTTCTTCTGGATGGTGAATCTTTTT	367	186	182
38474	YALI1_E14132g_7	CTCTCCTGCTGACAGATGGAGCAGC	214	120	109
38475	YALI1_E14132g_8	AGCATGCCAGCGAACACGTGCGCGC	280	113	115
38476	YALI1_E14153g_1	AAAAGGTGCAGCCTGGAGGATCACT	224	155	184
38477	YALI1_E14153g_2	TCTGGATCAAGGCTCCGTACAACGA	100	70	88
38478	YALI1_E14153g_3	AGACCAGGTGTGGAGACGAGCCGTC	266	149	149
38479	YALI1_E14153g_4	CTTTGGCTCCATCTACCGAGATGGC	227	110	103
38480	YALI1_E14153g_5	TGTGTGTTGGTGTGCACAAGTAGCC	209	111	115
38481	YALI1_E14153g_6	TGTCTCCGCCATCTTGTTTGTGTGT	352	138	159
38482	YALI1_E14153g_7	AAACTTTTGTGTCTCCGCCATCTTG	324	178	217
38483	YALI1_E14153g_8	TGATAGCAGGCGACACCACGACGAC	325	148	164
38484	YALI1_E14164g_1	AGTCAGTATATATACAGACGCGTCT	240	156	134
38485	YALI1_E14164g_2	GCTTGCGCATCACGTGCCAGATCAT	116	80	65
38486	YALI1_E14164g_3	CACGTTTTCCACAACCAAAATGCCT	148	61	99
38487	YALI1_E14164g_4	CACAACCAAAATGCCTACTGGACAG	169	92	93
38488	YALI1_E14164g_5	AATTGGCGGAGACGCGTCTGTATAT	108	63	110
38489	YALI1_E14164g_6	CAGAAGGATGGGTTGGATGATCTGG	292	199	239
38490	YALI1_E14164g_7	GTTGTGGAAAACGTGTAAATAACGA	329	125	183
38491	YALI1_E14164g_8	GCAGCGAGTCGTAGAGCTCCTGTCC	169	127	104
38492	YALI1_E14189g_1	CCCTCATTCTTTTTTCGTTTTCAAC	474	249	250
38493	YALI1_E14189g_2	GTTTTCAACCGTATCCACCCAGTCT	183	52	110
38494	YALI1_E14189g_3	AACCGTATCCACCCAGTCTCATCCA	305	142	186
38495	YALI1_E14189g_4	TTCTATTTCCTTTTGGCCCCAATAG	254	138	156
38496	YALI1_E14189g_5	AGGGGGGATAGAGCTGACTCACGTG	241	103	154
38497	YALI1_E14189g_6	GCTCAACTAATCCCCACCCTGCAGT	75	76	97
38498	YALI1_E14189g_7	ACAAACTTCGAAGAGACAATTTCGC	227	93	119
38499	YALI1_E14189g_8	GAGCTATTTTGACAAACTTCGAAGA	97	57	31
38500	YALI1_E14201g_1	ACTTTCTCAAAAACCTCGAGCCTCC	142	74	76
38501	YALI1_E14201g_2	TCAAAAACCTCGAGCCTCCAAGTGA	230	63	99
38502	YALI1_E14201g_3	GGGCGCTGGGCTGTCTGGAATCACC	306	178	163
38503	YALI1_E14201g_4	TCTTGAGGGCAAACGGGTGGCTTTG	317	142	190
38504	YALI1_E14201g_5	GCGATGGAGGCTTGGAGATAGTCAT	364	178	195
38505	YALI1_E14201g_6	TCCACGCCGGTCACGTTGGTATGTC	255	112	136
38506	YALI1_E14201g_7	AGAAAGTCAAACTCGTTCCAGAGGG	122	59	51
38507	YALI1_E14201g_8	GGCCCATTCACTTGGAGGCTCGAGG	318	204	172
38508	YALI1_E14234g_1	TTCGCTCGCCGCCAAACACCCCGGC	175	66	61
38509	YALI1_E14234g_2	GTACACGGGCAAGCAGCAGGCCGAC	236	81	119
38510	YALI1_E14234g_3	CGGGCCGTGGTCGCGGAGGCAGACA	342	188	220
38511	YALI1_E14234g_4	GGCACCCACGTCACCGGCCCAGATG	174	114	94
38512	YALI1_E14234g_5	GCGGCGAGCGAATAAAACGGTAGAT	153	88	108
38513	YALI1_E14234g_6	AATGCATTGTCGGCCTGCTGCTTGC	150	56	93
38514	YALI1_E14234g_7	AGACACACCAGCTCGTCATTGTCCT	212	101	112
38515	YALI1_E14234g_8	TCGATGATTTTGAGACACACCAGCT	270	151	140
38516	YALI1_E14274g_1	CCCGAGGATCCGACCGAGAAAGAGA	262	122	115
38517	YALI1_E14274g_2	TGGGGTCTCACTATCGTCGTGCTCT	269	138	124
38518	YALI1_E14274g_3	CCTTTGGACCCAACAACGGAGAGGG	249	166	186
38519	YALI1_E14274g_4	GACCCAACAACGGAGAGGGAGGTAT	198	104	147
38520	YALI1_E14274g_5	TCGGTCGGATCCTCGGGGAAAATGG	291	163	159
38521	YALI1_E14274g_6	GCGTAGATGGCCACAATACCTCCCT	227	101	105
38522	YALI1_E14274g_7	TGGACGCACTTCCTCGCTGGCCGAG	179	126	124
38523	YALI1_E14274g_8	GAGCTGGATGAGATCATCTTCGGGG	250	106	143
38524	YALI1_E14316g_1	CGTTGCTGTGCATGTTGGAGATAGA	299	172	198
38525	YALI1_E14316g_2	ATCTTGCTCCTCTCCACACTACACC	198	95	117
38526	YALI1_E14316g_3	TGGGTCCCATCTCTCCTCGACCTCA	223	98	99
38527	YALI1_E14316g_4	TGCGGGCCGAAATGAACCACCCCCC	239	116	153
38528	YALI1_E14316g_5	GGCCCGCACAAATGACGAAGATCTG	242	123	118
38529	YALI1_E14316g_6	TGTTGAACTTGCGTCCAGAAGCTCG	243	149	142
38530	YALI1_E14316g_7	TGGGTAGCATCATAGACAATGTCGT	137	90	143
38531	YALI1_E14316g_8	AGAGTAGGAGATATGGGCTTGCAGG	202	130	160
38532	YALI1_E14350g_1	CGTCCCCAACTACACCTTCACTGCC	146	99	111
38533	YALI1_E14350g_2	GGTGTCTCCGTTGCCGCTGCCGGTG	204	127	143
38534	YALI1_E14350g_3	CGGCAGCGGCGGCAGACTCGGTCTT	238	126	142
38536	YALI1_E14353g_2	GGCATCAGATTCGGGAATCGTATGG	333	162	157
38537	YALI1_E14353g_3	GACACGAAGAGAGCCAATAATGCCG	251	172	142
38538	YALI1_E14385g_1	GACCCCAAGTCTCTGCGAATCGCAG	285	140	147
38539	YALI1_E14385g_2	TCTTGATCTGGACGAGGTTCTAGCC	156	92	102
38540	YALI1_E14385g_3	AGGACGCCGAGACTGCCGAGAGCAA	162	92	91
38541	YALI1_E14385g_4	AGTACAAGAAGGTCGACACTCCTCT	218	118	113
38542	YALI1_E14385g_5	TGAAGACACTGATCATCTCGGCCTT	233	120	99
38543	YALI1_E14385g_6	GTTTCTGAAGACACTGATCATCTCG	148	97	83
38544	YALI1_E14385g_7	CCTGGCATAGAGCTCTGCTGCGCGC	289	130	152
38545	YALI1_E14385g_8	TTCTCCTTCTTCTCCTTCCCTTCCT	207	133	145
38546	YALI1_E14427g_1	AAAAACTCGAGTTCAAGCCTCCCAG	183	86	88
38547	YALI1_E14427g_2	CGGCCAAGTTTTCTCGGATTGCAAA	156	118	187
38548	YALI1_E14427g_3	TCGGATTGCAAACATCGCCTACTGT	216	118	151
38549	YALI1_E14427g_4	CATGTGGAGAGAGTTGTCGGTATTT	255	128	180
38550	YALI1_E14427g_5	AAAGTGTCGCTGGTGGCTCGCCGAA	242	89	131
38551	YALI1_E14427g_6	CAATCCGAGAAAACTTGGCCGTAAA	157	98	72
38552	YALI1_E14427g_7	TCCTTGTTGAGGTGATCATAAGCTA	217	86	89
38553	YALI1_E14427g_8	ATATCGTCTTGGGTAGGGATCAGGT	225	93	130
38554	YALI1_E14451g_1	CGCCAAACAAGTGTCTCCAAGTCGA	304	149	172
38555	YALI1_E14451g_2	ACCCTGTGGAAGACTTGCGAATCTA	161	101	140
38556	YALI1_E14451g_3	GGTGACAGTGGCTGGGGTCCTTACG	83	45	31
38557	YALI1_E14451g_4	CTATCGAAACAAGAAGCGTTCCAAG	228	110	109
38558	YALI1_E14451g_5	AGGCTGCCCGTAATGGTTATGATCA	271	97	148
38559	YALI1_E14451g_6	TATACAGACTCGGCAGTCTTGCAGT	191	130	120
38560	YALI1_E14451g_7	GTTTTGTATACAGACTCGGCAGTCT	192	90	110
38561	YALI1_E14451g_8	GCGCAAATCAGACGGCTTGACCATA	305	143	160
38562	YALI1_E14469g_1	GGGGCTTGAGCTTCTGGGCAGAAGA	252	123	187
38563	YALI1_E14469g_2	GGATGGATCCGTTGAGGGCGATGAC	237	120	173
38564	YALI1_E14489g_1	GAGTCGGAAAACTAAGCAGCTCCAG	186	95	114
38565	YALI1_E14489g_2	ACGACTCCAAACCCCCCAAGCTACT	189	128	110
38566	YALI1_E14489g_3	GTCCAGATGATGGAAATTGTGCGCC	238	133	110
38567	YALI1_E14489g_4	TTTGGATTGCGACGATCCACACAGC	330	166	226
38568	YALI1_E14489g_5	CGACTCTAAATCGCATATTCTCTTC	144	80	127
38569	YALI1_E14489g_6	GAGTCGTCAAACGATCTGGAGCTGC	296	136	189
38570	YALI1_E14489g_7	AGAATGGTCGACTTGCCAGACTCGC	161	111	104
38571	YALI1_E14489g_8	TTTGAGAATGGTCGACTTGCCAGAC	208	100	131
38572	YALI1_E14497g_1	TACTCATCCAGCTCCTCCTGGCTGC	296	191	172
38573	YALI1_E14497g_2	CCCTCATGCTCCAGATCTCGAAGTT	157	84	90
38574	YALI1_E14505g_1	GGAGAGCAGACACCAGAGAGCCTCC	233	88	146
38575	YALI1_E14505g_2	CGGCTCCCTCGGCGACGAAAGCGAT	329	134	264
38576	YALI1_E14505g_3	CATGTTGCCGTATCTGGAGGCTCTC	147	112	191
38577	YALI1_E14505g_4	TTCTCCGACGAACGGCTGGTCAAGC	218	137	146
38578	YALI1_E14505g_5	GATCTCATTCTGCTCGGATGCGGTC	294	176	204
38579	YALI1_E14505g_6	TCGCCACCATTGAGGACTCTCCCAA	228	116	131
38580	YALI1_E14505g_7	CCCGTTCTCAAGGCTGCCAAGGCCA	327	145	192
38581	YALI1_E14505g_8	GTCGCCGAGGGAGCCGGAAAGGCCC	116	59	113
38582	YALI1_E14535g_1	GAGAAAGACGAGCAGCCCGGGTCGT	273	126	180
38583	YALI1_E14535g_2	CCATGTCAGAACGAGCACGGCAACA	188	93	107
38584	YALI1_E14535g_3	CAAAGACTTTTGGCTCCAAACCCAC	313	128	211
38585	YALI1_E14535g_4	GCTCCAAACCCACGACTCCACCTGT	210	103	118
38586	YALI1_E14535g_5	AGCGCAGCTGCGGGTGAATGGCCAG	164	129	79
38587	YALI1_E14535g_6	TGCCACGGGCTTGAGGGCCAGCTTC	315	166	194
38588	YALI1_E14535g_7	ACATGGCGCGGCTTGAGCGCAGATA	146	58	82
38589	YALI1_E14535g_8	GGCCGCGGAGGAAGTACCCATTCCT	184	87	142
38590	YALI1_E14555g_1	CAGTTTCTAATGCTCAACATTTCCG	161	82	109
38591	YALI1_E14555g_2	TAATGCTCAACATTTCCGTGGGAAA	215	121	140
38592	YALI1_E14555g_3	CGTGGGAAATCCCGCCGTACAAGTG	215	148	134
38593	YALI1_E14555g_4	ATGGCTTCATGGCCAAGGAGAGACT	191	75	126
38594	YALI1_E14555g_5	CCACGGAAATGTTGAGCATTAGAAA	104	86	98
38595	YALI1_E14555g_6	GGAAGAGCCGGTATCAACCTCGATT	152	101	138
38596	YALI1_E14555g_7	AAGCCAGTGGAGAGAGGATTGAACC	243	102	105
38597	YALI1_E14555g_8	TACCATCCGCGTACTCCAGATGCAT	157	73	107
38598	YALI1_E14561g_1	AACGAGACTATCCCGTCACACATTT	347	153	199
38599	YALI1_E14561g_2	TGCCCACAGAAAGCGAAGTCACCTA	258	128	131
38600	YALI1_E14561g_3	TCCTGGCAGATCAGACGAGGGAGAA	205	77	147
38601	YALI1_E14561g_4	CCGTTACACACTCAGTGTGTATTAC	205	119	171
38602	YALI1_E14561g_5	TGAGACATGCACTTGGAGGGCAGCT	166	89	119
38603	YALI1_E14561g_6	AAGACGGCGAGCATTTCTGAGACAT	180	113	133
38604	YALI1_E14561g_7	TGTGGGCAGAAAATGTGTGACGGGA	196	99	103
38605	YALI1_E14561g_8	TGGCCACAGGGCATGGTCCGCACCT	255	123	130
38606	YALI1_E14584g_1	CCTGCAGACAGATAGACAACAGAAG	90	59	55
38607	YALI1_E14584g_2	ATACATTTCCACCCTCACCCACTCA	177	78	119
38608	YALI1_E14584g_3	CACCCTCACCCACTCACTCTCACGC	259	118	92
38609	YALI1_E14584g_4	CGAATGGCTCTTGTCGCTGTTCTGG	285	161	170
38610	YALI1_E14584g_5	CAGCTCTCACTTGTCAAGCTTCTGT	251	128	200
38611	YALI1_E14584g_6	CGACTGTGTTGGCGTGAGAGTGAGT	274	146	128
38612	YALI1_E14584g_7	CCGGCGTTCTGGAGACCCAGAAGCG	232	124	130
38613	YALI1_E14584g_8	GCGGTATCGAACGTCGACGGGTCCG	184	100	146
38614	YALI1_E14604g_1	TGTCGTGGATCGGAACCCGAAAAGA	185	61	80
38615	YALI1_E14604g_2	CCGAGGCGGAGCTGTCCAACACGGA	159	74	66
38616	YALI1_E14604g_3	CCCAGAAACGGCTGAGCAACGAGTT	138	105	105
38617	YALI1_E14604g_4	GCCACGTCGGCCGAGATGGTCTGCA	356	203	267
38618	YALI1_E14604g_5	GGGTTCCGATCCACGACACAAACCG	339	149	163
38619	YALI1_E14604g_6	TCCGCCAGATCGGTGACACGGCCAC	417	158	166
38620	YALI1_E14604g_7	ATGTCGGCGGTGATTTTCTCCGCCA	195	49	115
38621	YALI1_E14604g_8	TGGGCAAACTGCTCCGTGTTGGACA	292	163	120
38622	YALI1_E14619g_1	CCCGGAAGCCACAAACCCCTGCCCG	217	90	116
38623	YALI1_E14619g_2	TCCGTCAAAGAGCTGCTGGGCGTCA	236	121	151
38624	YALI1_E14619g_3	TGGACTCGGAGCCCATGGAAAAGGA	156	66	99
38625	YALI1_E14619g_4	TGCGAACAAACGGCCCGCAGCTCTG	207	100	99
38626	YALI1_E14619g_5	CAGACGGTTGTTGTAGATGTCCTTT	408	179	193
38627	YALI1_E14619g_6	TGGCTTCCGGGGAAATACTTGTCCA	244	133	98
38628	YALI1_E14619g_7	TCGAGCAGTTCGATTCCTCCTAGCG	143	77	165
38629	YALI1_E14619g_8	GGCCAGATGTTCATCGAGGAACTTG	279	144	164
38630	YALI1_E14644g_1	TGGTGGGAGATAACGGAGAGGGGTA	294	121	150
38631	YALI1_E14644g_2	TGGACATGGACTACAGCTACGACAT	235	153	225
38632	YALI1_E14644g_3	GTCTTCTCCCCCCGCGGAGATTGTG	239	78	130
38633	YALI1_E14644g_4	CTGATGACATGGACATTGATATGGG	306	132	185
38634	YALI1_E14644g_5	GTCGAGCTCGTCGTACACGTCTTCG	233	156	212
38635	YALI1_E14644g_6	GGTGCTGCTTGAACTCGGTTTCGTC	173	100	138
38636	YALI1_E14644g_7	TTGGCCCGCTTGCTCTTGGGCGAGC	160	76	105
38637	YALI1_E14644g_8	GGCCCGGAGCCGCCAATCACGCCAA	225	116	88
38638	YALI1_E14698g_1	GCCACAGGCCCCCGAAACATCCTGA	177	95	138
38639	YALI1_E14698g_2	TCGGCTGGACGGTGCTTTGCGGAGC	226	207	256
38640	YALI1_E14698g_3	CGGAGCTGCCTGCGGTCTGTTTGGC	354	217	218
38641	YALI1_E14698g_4	GCTGGACCGGCGCCCGATTCAACGC	355	152	198
38642	YALI1_E14698g_5	GCGCGGCGGCGGCAACGACACCAGC	150	72	65
38643	YALI1_E14698g_6	GGGGGCCTGTGGCTAAACTGTTTCG	112	77	90
38644	YALI1_E14698g_7	GCTCTCGCAGGTTGGCAGCAGAGCA	204	115	152
38645	YALI1_E14698g_8	GGTCGGCGTTGAATCGGGCGCCGGT	227	103	160
38646	YALI1_E14709g_1	TTCTTCATGCAGGATCTACAGGTGA	111	80	49
38647	YALI1_E14709g_2	TCACAGACGTTTTGTGTCTCCAAGC	164	146	120
38648	YALI1_E14709g_3	TGTCTCCAAGCTTCAATGACGTGCG	100	89	77
38649	YALI1_E14709g_4	ACGGAGATGTTACACTATATGCAGA	190	65	99
38650	YALI1_E14709g_5	GTCTCCAGGACGACCGTCACCTGTA	161	144	166
38651	YALI1_E14709g_6	CACCACAGATCGGTTTTCGTCTCCA	250	111	96
38652	YALI1_E14709g_7	CACATCGTAGAAGATCTCAGCGTAT	350	174	257
38653	YALI1_E14709g_8	AATCAGCTTTTCCACATCGTAGAAG	258	137	191
38654	YALI1_E14733g_1	GCACGATGTGTACAAAAAAGCTACG	204	90	103
38655	YALI1_E14733g_2	TCGACACTGTTCCCGACGAGTATCA	229	165	127
38656	YALI1_E14733g_3	GGTTCTCGGACGAAGAGGAAGATGA	255	136	85
38657	YALI1_E14733g_4	ACCGCTCTCCAGAAACGTTATGTGG	149	86	116
38658	YALI1_E14733g_5	TACACATCGTGCCAAAGCTGCCTTT	259	184	184
38659	YALI1_E14733g_6	CCACTCGTAGCTTTTTTGTACACAT	409	166	171
38660	YALI1_E14733g_7	CAGCAATGGCCGGGTCCTCTCTGAA	231	107	98
38661	YALI1_E14733g_8	AGAGCTTCACATTGGCGAGTCAGCT	348	128	218
38662	YALI1_E14749g_1	ATCGGCTCTGGAGGTGCTGGTGGAG	145	82	122
38663	YALI1_E14749g_2	AATGGTCAAGCTCGACAACGACGAG	262	162	157
38664	YALI1_E14749g_3	CCGCAGATCCCAACAAGCTACACAT	108	80	69
38665	YALI1_E14749g_4	TCTGGGAGTACGAGGCGATCATCCG	158	77	132
38666	YALI1_E14749g_5	CATCGGGTTGAGCTGGTTGAACACG	307	124	160
38667	YALI1_E14749g_6	TTCAATCTTGCCGTTGGAGTGCTCC	205	154	150
38668	YALI1_E14749g_7	CGCTCGCCTTGATCGAGTTGGTGAG	328	123	196
38669	YALI1_E14749g_8	CTTGGCGTCATCCTCAATCTCCAGC	206	120	144
38670	YALI1_E14762g_1	TACGGAAACGTGACGGACTATCTCC	200	72	134
38671	YALI1_E14762g_2	GATCCGACAAAATCGGCTACATTGA	232	110	120
38672	YALI1_E14762g_3	GGAAGAAAAGATCAACTCGGCCATG	219	101	195
38673	YALI1_E14762g_4	AACATGTCGAGCTGTGATACTCTAG	259	129	139
38674	YALI1_E14762g_5	CGTAGAAAAAGGTGGATAGAGGGAT	248	120	131
38675	YALI1_E14762g_6	CTCCGGAGATAGTCCGTCACGTTTC	207	152	134
38676	YALI1_E14762g_7	TCGGATCCAAACGACTTTTTACTCC	189	121	165
38677	YALI1_E14762g_8	TAGGTGATTCCCTCGCCCGTCTCTG	127	128	118
38678	YALI1_E14805g_1	CGGCGGCATTTCCCTCATCCGCTCT	140	71	120
38679	YALI1_E14805g_2	CCTCATCCGCTCTGGCAATGATATC	187	123	122
38680	YALI1_E14805g_3	CCTCCAAACACTTCAGCTTCAACGA	205	163	139
38681	YALI1_E14805g_4	TCCCGGTTCTCCAACATCGGAGACG	238	147	127
38682	YALI1_E14805g_5	CGGCCCACGCCACCGGGGGCCAGGT	253	98	142
38683	YALI1_E14805g_6	TTCTCCTTGCGAGTTTTTGCGGCCC	328	154	151
38684	YALI1_E14805g_7	GAGGCAAACTGGTGGTCGGGGTGTG	74	61	61
38685	YALI1_E14805g_8	CACGTCGTTGAAGCTGAAGTGTTTG	196	144	108
38686	YALI1_E14824g_1	TTCATCACCAACACAGTCACCCGAA	171	94	90
38687	YALI1_E14824g_2	ACAGCACGGCCCTCAACGGACCCAA	248	131	123
38688	YALI1_E14824g_3	TGAAACTCGTCAACTCGGAACTCAA	184	64	104
38689	YALI1_E14824g_4	GGCCTCAAAGAGTACCCTGCAGTCA	326	149	151
38690	YALI1_E14824g_5	GGGTGACTGTGTTGGTGATGAAGAA	247	134	111
38691	YALI1_E14824g_6	TGTTGAGTCGTGACTCATTGGGGGG	199	159	114
38692	YALI1_E14824g_7	TGACATGGCGAGACGGCTTGAGCTG	303	197	176
38693	YALI1_E14824g_8	TTGACGACCTTGGCTCGTTTCTGAC	314	165	215
38694	YALI1_E14856g_1	TGACTGCCCACAAGACTCAGCTGGC	175	86	138
38695	YALI1_E14856g_2	TCAGGTAGCCGAATGGAAGCTGCCG	232	97	117
38696	YALI1_E14856g_3	CAATTGCTCACAAAAGCGGCTCCAT	197	112	133
38697	YALI1_E14856g_4	CCATACATTCAAGCTCAGTTCACGA	111	68	79
38698	YALI1_E14856g_5	GGGGCTGCTGGAGGCAGACAGTTGT	220	131	145
38699	YALI1_E14856g_6	GTCAGGTCGAATACTGCCAGATGAA	259	150	189
38700	YALI1_E14856g_7	GGCAGCTTCCATTCGGCTACCTGAC	313	177	168
38701	YALI1_E14856g_8	TGAGCAATTGCAAAGATGTTGTCGC	211	119	105
38702	YALI1_E14889g_1	AAACTCACTCGGTATACGACATTGT	156	65	128
38703	YALI1_E14889g_2	TTTGCCAAACAAGACAAGGCCAAGG	173	84	96
38704	YALI1_E14889g_3	CCAAACAAGACAAGGCCAAGGACAT	158	128	166
38705	YALI1_E14889g_4	CGCAGTCGGTAGAGGAACAGATTAC	210	114	136
38706	YALI1_E14889g_5	ATCGATGATGAACATCCCCATGGTG	201	79	94
38707	YALI1_E14889g_6	AAAGTGGATTTCATCGATGATGAAC	276	142	215
38708	YALI1_E14889g_7	GCAAAGAAACGCGCTCCAAGAACCC	88	60	87
38709	YALI1_E14889g_8	CAGCGTCCACAATCCATCCAATGTC	295	137	197
38710	YALI1_E14910g_1	TTCCGGTCCTTCAAACCGCACGTAA	169	116	130
38711	YALI1_E14910g_2	GCAGTTCCACGTGGATCTTCCATAT	278	144	179
38712	YALI1_E14910g_3	GGTGGAAGATCTTGTTGACAAAGCC	310	228	233
38713	YALI1_E14910g_4	CGTGCGGTTTGAAGGACCGGAAGAA	240	108	142
38714	YALI1_E14910g_5	AAGGACCGGAAGAAACACCGTTCCA	262	118	146
38715	YALI1_E14910g_6	TCAACAAGATCTTCCACCCAAATAT	179	99	94
38716	YALI1_E14910g_7	ACATGGTCAACATCTTTGAGGTCTT	203	86	77
38717	YALI1_E14910g_8	AGGTCTTCCTGCCTCAGCTGCTGCG	232	119	154
38718	YALI1_E14925g_1	TGTGGATGGTGCTGTACGACGCAAT	275	80	138
38719	YALI1_E14925g_2	ACCAGAGGCTTTCTGCTGAGCCGCA	239	125	166
38720	YALI1_E14925g_3	TGCTGAGCCGCAGTGTGCTCACCGA	174	137	154
38721	YALI1_E14925g_4	GACGCCCCAGCCCGGCTCCAACAAG	251	147	206
38722	YALI1_E14925g_5	GCGCTCTTCGGGTCCCAGACGGTCG	288	138	197
38723	YALI1_E14925g_6	GGAGCCCGCAAAGTTGCTTCCAGCG	343	165	178
38724	YALI1_E14925g_7	GTAGACCCAGTTGTCTTCGTCGATT	251	133	107
38725	YALI1_E14925g_8	CCGAAAAGCGCGTCCCAAGTATCGT	75	73	58
38726	YALI1_E14967g_1	TACGATTTACCGGTCGCCAGAGCCC	156	82	94
38727	YALI1_E14967g_2	CCGGTCGCCAGAGCCCAGCCCGCCA	222	82	107
38728	YALI1_E14967g_3	TGTCCACCCGTCCCGGACGACCCCA	167	94	77
38729	YALI1_E14967g_4	CAGGACCATCGTCAGCGCCGACAAG	156	80	94
38730	YALI1_E14967g_5	GAAGCAGGCAGCAGCCACGGCCGGC	416	203	251
38731	YALI1_E14967g_6	GAGATGCGGTTGGAGCATCGGGGGA	200	110	77
38732	YALI1_E14967g_7	GCGGAGACAGGGGCGTAGACGGATT	222	127	183
38733	YALI1_E14967g_8	TTAACTCGGTCCTGGAGAGCAAGGA	239	105	102
38734	YALI1_E14988g_1	GAGCAGGACTCTGAGTCCGGCCCCG	312	92	194
38735	YALI1_E14988g_2	GTGACAACACCAACGGCTGCACTTC	202	149	147
38736	YALI1_E14988g_3	CGAGGTCACCAACGTGTCGCTCAGA	212	174	113
38737	YALI1_E14988g_4	CAAGATCGTCCTCACCACCGTGGAT	181	107	171
38738	YALI1_E14988g_5	CGGTCTTGAGAGAGTCGGCATGGCC	219	129	135
38739	YALI1_E15015g_1	CTCCGTCCCCAAACGCCCAGGACAG	205	116	139
38740	YALI1_E15015g_2	AGTCCAGGCCACAGCTCGTACCAAC	208	81	97
38741	YALI1_E15015g_3	AACTACATGACGTCTCAGTCGTCTC	138	85	73
38742	YALI1_E15015g_4	GCTCTAAGAATGGAGCGACTGGATA	95	46	53
38743	YALI1_E15015g_5	AGGGGCAGAGGTGGCGGTCGTTCGC	192	92	93
38744	YALI1_E15015g_6	TTGTGAGAAGTGAGCTCGTCCTGGA	203	62	84
38745	YALI1_E15015g_7	TGTTTTGTTGTGAGAAGTGAGCTCG	353	165	173
38746	YALI1_E15015g_8	CAGGTAGTCCTCATATGCTTGCTGC	261	142	147
38747	YALI1_E15074g_1	ACTCTTGCTTCAATCGTTTGTCTGT	326	173	191
38748	YALI1_E15074g_2	TCTGTTGTCGTTTTCTGTCTTCCCT	76	73	66
38749	YALI1_E15074g_3	TGTCTTCCCTTTGGCTCTCCCAGCA	236	117	121
38750	YALI1_E15074g_4	GCTCTCCCAGCACTCGGTCGTCTGT	134	56	113
38751	YALI1_E15074g_5	TCGCAGTCTTCCGTGGCGAACACGG	192	155	151
38752	YALI1_E15074g_6	GCGAAAAACCGGGCAAATGCAGAAT	202	144	144
38753	YALI1_E15074g_7	TGCTGGAGACACAAAAGAGATGCGC	266	132	201
38754	YALI1_E15074g_8	TGGCCCTGGGCCAAAGCCTGCAACG	171	93	166
38755	YALI1_E15086g_1	GCGCAGCATCTCTTTCTCCACCAGC	277	109	165
38756	YALI1_E15086g_2	TCCACCAGCAGCTTCGCCCGCCCTG	176	93	147
38757	YALI1_E15086g_3	GCCGGCGCTTTTCCACCACTCTTCT	170	94	109
38758	YALI1_E15086g_4	CACCACTCTTCTTCTGCTGGGGGCC	187	123	115
38759	YALI1_E15086g_5	GTATGCAGGGCGGGCGAAGCTGCTG	129	78	99
38760	YALI1_E15086g_6	GGTAGCCATGGTAAGAGGGCACATC	305	115	198
38761	YALI1_E15086g_7	GACTTTCGGTAGCCATGGTAAGAGG	252	141	173
38762	YALI1_E15086g_8	GTCCGTCACCTCTTTGGACTTTCGG	383	247	245
38763	YALI1_E15093g_1	TCTGCATCCAACGGAAAAACGGACA	93	37	70
38764	YALI1_E15093g_2	TGCGTTTGTGGATCTCAACACTGTC	218	122	145
38765	YALI1_E15093g_3	TGGATCTCAACACTGTCGACACCGG	192	71	121
38766	YALI1_E15093g_4	ACGAACATCCCGAAGTCGAGTGGGT	159	78	111
38767	YALI1_E15093g_5	GTGCCTCCTCCAGCTCCTCCTTCAT	260	145	141
38768	YALI1_E15093g_6	GTTTTCGTGCCTCCTCCAGCTCCTC	254	148	242
38769	YALI1_E15093g_7	GTCTCTCTTCCTTTCGTTTTCGTGC	274	123	154
38770	YALI1_E15093g_8	CTCCTGGGCCTTCTTTCGTCTCTCT	123	101	94
38771	YALI1_E15115g_1	CGTCGTGCTTCTGTTAGCGGCACTA	188	109	149
38772	YALI1_E15115g_2	GCGACCGAATCTTCAACTCGCCCTT	212	99	144
38773	YALI1_E15115g_3	CGACGTGTTCTCCGCTCGTTTCACC	238	104	167
38774	YALI1_E15115g_4	ACCAACAAGAAGATTCTGCAAGGTT	122	75	83
38775	YALI1_E15115g_5	GCTGCTCAATCTCTCCGAGCTCAAA	148	92	93
38776	YALI1_E15115g_6	CACGCCAACCACTCGGTGCTTGCCC	138	109	132
38777	YALI1_E15115g_7	GCAGAGCTCGGGTCAGAACGGTAGC	266	142	131
38778	YALI1_E15115g_8	GAGACACGTAGCCCCCGACAAAGCC	142	90	109
38779	YALI1_E15144g_1	CTGGGAGGAGAACGATCAGGCCGTT	204	107	147
38780	YALI1_E15144g_2	TGACCAACGCCTCCAACATTCTTCC	153	69	90
38781	YALI1_E15144g_3	AGGTCTTCTCAACCCTGCTTCTCAT	192	141	129
38782	YALI1_E15144g_4	AGCTTCTGCAGCAGCAGCCCAACTC	96	42	103
38783	YALI1_E15144g_5	GCCCAGAAGCTGGGCTAGTTGCACC	245	123	145
38784	YALI1_E15144g_6	GGGGACGTGATTTGGCCCAGAAGCT	184	138	119
38785	YALI1_E15144g_7	ATGTCCTCAGGCGATTTGGGGGACG	148	82	97
38786	YALI1_E15144g_8	GGGCCTCGATTCCAGCCAGCTGCTT	273	117	119
38787	YALI1_E15197g_1	TATCCGATCGGGACGCTGTACGTCG	194	107	158
38788	YALI1_E15197g_2	ACCAGCGACGCCCACATTCCCGCAA	174	83	109
38789	YALI1_E15197g_3	AAGTCGCGTTTCACCAGCGACGCCC	227	139	136
38790	YALI1_E15197g_4	CGTCTCTTTACTGGCCCGCAGGATC	262	154	172
38791	YALI1_E15197g_5	CTGGCCCGCAGGATCGTCAGAACGA	163	118	130
38792	YALI1_E15197g_6	TGAAGTCTCGTCATTATATTACACA	124	116	118
38793	YALI1_E15197g_7	GCGGTTCACGGTTCTGTGGACCATC	162	109	195
38794	YALI1_E15197g_8	TTGCGGGAATGTGGGCGTCGCTGGT	245	170	168
38795	YALI1_E15211g_1	GCAGCTTGAGGCGCCTGCAGACTCG	198	166	173
38796	YALI1_E15211g_2	TGTACCAAGGTAAATTTGAAGGGCA	139	106	88
38797	YALI1_E15211g_3	AAGGGCAATGGCCACGAGGTTGGAG	199	179	180
38798	YALI1_E15211g_4	CCAAGGGCCAGTTCAAGAGCTTGTA	221	130	145
38799	YALI1_E15211g_5	GCCACATGCCGGGTTCTCTTGACTT	171	65	110
38800	YALI1_E15211g_6	CCTTGGTACACAAATGCTTGAGAGC	170	109	139
38801	YALI1_E15211g_7	GACGTCAGAGGATACAAGCTCTTGA	194	114	136
38802	YALI1_E15211g_8	TTACGCTGTTCCTCATCGATCCAAG	271	166	140
38803	YALI1_E15229g_1	TGGCCGAAATGGTGTTGCAGGCGCG	245	204	232
38804	YALI1_E15229g_2	TGGAAAAAACGGCCATTTTCGGCTT	177	38	86
38805	YALI1_E15229g_3	GGCTTAGGTCTCTTGCCCTGGATCA	228	179	217
38806	YALI1_E15229g_4	TAGCCTCGGCCATTTTCTACATTCT	330	211	148
38807	YALI1_E15229g_5	GGCCACAAAGACCACCGCGGTAGCA	153	95	121
38808	YALI1_E15229g_6	CGCAGCCCCACACAGTCCAGCATGT	194	121	142
38809	YALI1_E15229g_7	CACAAACGGCAGCAGTGCCAGGTAG	272	141	212
38810	YALI1_E15229g_8	GCTCAATCGCAGTCTGAGCCGGCCC	208	148	124
38811	YALI1_E15256g_1	GCACTATGAGAGAGCGGTTCACGCC	257	122	185
38812	YALI1_E15256g_2	ACGGCCTGGTGCCCACAGACAAAAT	225	105	128
38813	YALI1_E15256g_3	TGGAGCTCTGTGTCTCGATACGATC	170	82	101
38814	YALI1_E15256g_4	TGCGCGTTCGACTTTCCGGAAAACG	232	115	112
38815	YALI1_E15256g_5	CCGATCTGGTCCAACGTCAGCGGCG	262	151	178
38816	YALI1_E15256g_6	GTGGGCCATGATGTGCCCGTCCACG	196	101	110
38817	YALI1_E15256g_7	TGTTGGCCGATCCAACAGTTGAAGA	140	66	111
38818	YALI1_E15256g_8	TCTGTGGGCACCAGGCCGTCAAACA	256	107	132
38819	YALI1_E15274g_1	CGGGGTGTCTCGATTCGGCGCAACG	383	161	225
38820	YALI1_E15274g_2	GCGCTGGGTAAGCGGGAGGTGTGGT	194	60	66
38821	YALI1_E15274g_3	TCACTCCTCTGCACATGAACAAGAT	123	46	62
38822	YALI1_E15274g_4	CCCGCCGCATTTGAGCGAGAAAACC	223	83	99
38823	YALI1_E15274g_5	TCGCTCAAATGCGGCGGGGAAAACC	162	75	95
38824	YALI1_E15274g_6	GGTATCGGGGTCGGGTGGGGTTTTC	308	178	241
38825	YALI1_E15274g_7	GCATCTTCTCCTGCTGAGCCTCGGC	238	134	166
38826	YALI1_E15274g_8	TCTTAGGCTGGGGAATGCCAGCCTG	325	112	129
38827	YALI1_E15318g_1	CGAATCCGAGTCGGCCAAGCTCGGC	211	130	179
38828	YALI1_E15318g_2	CAAAGATGCCGTCATGGCCAACCCA	105	60	78
38829	YALI1_E15318g_3	TACTCCAAGCCCGCCATTGATTCTG	108	76	80
38830	YALI1_E15318g_4	TGCGTATGAATGCCAAAAACCTCAT	143	104	116
38831	YALI1_E15318g_5	TAAATCTGAACGAGATCCTCGCCGA	214	114	120
38832	YALI1_E15318g_6	GCCGGCAGAATCAATGGCGGGCTTG	219	127	140
38833	YALI1_E15318g_7	GACCATGAAGAGGGCCGTGCTTCGG	328	130	203
38834	YALI1_E15318g_8	CCCTTGGTCTCACCCACAATCAGGC	202	118	147
38835	YALI1_E15321g_1	GGATACCTGACGCCCCTTGTGGTGG	304	124	185
38836	YALI1_E15321g_2	ATGTACTGGAGGGTTGGAGAAACGA	151	84	139
38837	YALI1_E15321g_3	TCATGGAGCGGGCTGTCACTGCCCT	106	61	80
38838	YALI1_E15321g_4	GTGTGGTGACTTATGGAGTACATAT	318	152	205
38839	YALI1_E15321g_5	CTTCTTCAATTCAGCCACCACAAGG	138	55	57
38840	YALI1_E15321g_6	TCGAATGCCTCGGACCGCTTCTCAC	121	86	69
38841	YALI1_E15321g_7	TCGCCCAGTTTCTCGAATGCCTCGG	178	84	96
38842	YALI1_E15321g_8	TGCTCGCCATTTGTCGCCCAGTTTC	272	132	148
38843	YALI1_E15398g_1	CCAGGCGGAAATGTGGCAGCTGTCG	207	88	156
38844	YALI1_E15398g_2	GAAACGTGATCCTCGCCCCTGTGGT	208	104	130
38845	YALI1_E15398g_3	TCCCGGATCCACAGGCTACTCGGCC	190	100	160
38846	YALI1_E15398g_4	AAAGGCTGTCAGGCTCACCCATTCC	213	123	134
38847	YALI1_E15398g_5	GTTGGAGTGGCCTCCGCTTCGAATG	125	74	84
38848	YALI1_E15398g_6	GCATCGATCACCGAAGGCTTGGTTT	177	73	129
38849	YALI1_E15398g_7	CGCCTGGGAAAGAGTCTGGCCTGTT	282	114	193
38850	YALI1_E15398g_8	CAAAAAAGGTGATGAGCACATCTCC	292	117	136
38851	YALI1_E15421g_1	CGAAAAACGAAAATCCCCACCAAAT	220	103	117
38852	YALI1_E15421g_2	TTTACGAAAAACGAAAATCCCCACC	160	121	117
38853	YALI1_E15421g_3	TCATTCAGATAGTAGTTTGAATATA	238	108	100
38854	YALI1_E15421g_4	AATATATTCATCTCGGGATTCGACC	303	122	164
38855	YALI1_E15421g_5	GTGGGGATTTTCGTTTTTCGTAAAG	486	272	271
38856	YALI1_E15421g_6	GTTTTTCGTAAAGAAATAGATAATT	180	116	107
38857	YALI1_E15421g_7	GTAAAGAAATAGATAATTGGCGTTG	137	75	121
38858	YALI1_E15432g_1	CTGACAAGATTGTTGCCGACTTCAA	265	210	195
38859	YALI1_E15432g_2	GAACATTGTTGCTCGAGCCGAGTAC	116	61	70
38860	YALI1_E15432g_3	TGACTAAGCTGGCTGGAGGAGCTAA	126	93	116
38861	YALI1_E15432g_4	TCGCTCGGTATCTTCCGAGACTACC	135	77	139
38862	YALI1_E15432g_5	CCACCAGGCTCTTGAGCAGCAGCCC	362	136	188
38863	YALI1_E15432g_6	CTGTTGGCAACGTGCTGGTCCTTAC	276	147	171
38864	YALI1_E15432g_7	GCATTCTCATGAACGAGCGAGTCAC	238	146	142
38865	YALI1_E15432g_8	CTGGCTTCCGCTCTGTGGTACGCCA	256	169	210
38866	YALI1_E15452g_1	TTCTTCGAAAGCCATTGGATCTCGT	163	84	77
38867	YALI1_E15452g_2	AGGATCGGCCCGACCCCAAGATCCA	186	138	188
38868	YALI1_E15452g_3	CGGCTCGGATGTCCACTACTATCTG	255	134	95
38869	YALI1_E15452g_4	CTGCCACCCCTCCCTACGACGGTAC	239	139	144
38870	YALI1_E15452g_5	GAAGAACAAATGACGGGTTAGAAGA	140	82	66
38871	YALI1_E15452g_6	ACTGCCACCTTGACGGAGTGGGGGT	102	68	74
38872	YALI1_E15452g_7	ATGGCCTAGAACCATGGGAGCCTTG	228	141	169
38873	YALI1_E15452g_8	GTGATAGGGAAGTTGACGTCATCCT	219	134	150
38874	YALI1_E15469g_1	GGGACCTCCTCCTACTGGCATGTTC	161	103	105
38875	YALI1_E15469g_2	CTCAGCAAACAGAAGGAAAAGAAGA	179	100	139
38876	YALI1_E15469g_3	GAGACTCGGCCGAGGTGGAGAGATC	235	109	124
38877	YALI1_E15469g_4	AGGAATGGCTCGAGCTCGACAACGG	145	133	136
38878	YALI1_E15469g_5	TGTCGTTAATGGTCTTAGCGACCTT	227	153	182
38879	YALI1_E15469g_6	GTCGTCGTCTTCGTCAGCTCTTGTT	233	130	138
38880	YALI1_E15469g_7	CCTGAGCCCAGATAGCCGGTGATGA	286	163	155
38881	YALI1_E15469g_8	CTGAGGAAATTGAGCAGTGTACTTT	140	75	78
38882	YALI1_E15492g_1	TTATGTTTGACCACTTCAAGGTCCC	216	96	128
38883	YALI1_E15492g_2	ACCACTTCAAGGTCCCTTCAACAGC	202	105	114
38884	YALI1_E15492g_3	CTGGAAGCAAGGGTACTTTGAATGC	309	144	150
38885	YALI1_E15492g_4	AATGCTGGAGATCTGCAATTTATGA	366	171	185
38886	YALI1_E15492g_5	GAGTACCGATGGCTCGTCTGACTCG	196	80	121
38887	YALI1_E15492g_6	GTAGCTTTGGAGTACCGATGGCTCG	261	116	154
38888	YALI1_E15492g_7	CCTGCAGTCATAAATTGCAGATCTC	288	117	137
38889	YALI1_E15492g_8	GACCAGCTGCAGGCATCTCTGCGTG	264	95	188
38890	YALI1_E15502g_1	CCCTGTTTGCCCTGACAGCTCCTGT	244	99	145
38891	YALI1_E15502g_2	CCCTGACAGCTCCTGTCACTGCCCA	198	117	148
38892	YALI1_E15502g_3	CCCCCGGAACCCGTCTCCACAACCA	291	171	163
38893	YALI1_E15502g_4	ACCTGGAACGGAGTCAACCAGTTTT	110	74	106
38894	YALI1_E15502g_5	ATATTGGTCAGAAGTAATTCGCTGA	119	93	102
38895	YALI1_E15502g_6	CACCCCATCCGCCTCTCTGGGCAGT	212	94	117
38896	YALI1_E15502g_7	AACGGGCTGGTTGTGGAGACGGGTT	237	127	117
38897	YALI1_E15502g_8	CCCTTGATTTCAACGGGCTGGTTGT	208	103	159
38898	YALI1_E15521g_1	AGGACGAGCAGGAGACGGAGAAACT	187	109	122
38899	YALI1_E15521g_2	ATGGCAGCCACGGCCTTCCTGCTCT	324	154	148
38900	YALI1_E15521g_3	CAACATCACCCACTTCATTGTCTTT	172	119	159
38901	YALI1_E15521g_4	GATTCAGAACCGGATTCGTCATTGC	304	121	132
38902	YALI1_E15521g_5	GGTCGGAGCCAGGGTGGGTTCTTGC	256	142	198
38903	YALI1_E15521g_6	CCTCTCCAGATGGGGTACGAGTTTG	288	137	127
38904	YALI1_E15521g_7	TCCGTCTCCTGCTCGTCCTCAAACG	260	117	139
38905	YALI1_E15521g_8	AAGATGGCAGCTGCTAGTTTCTCCG	200	117	94
38906	YALI1_E15555g_1	CATGTGTGAGAGGGTGGATCGAAGC	273	83	154
38907	YALI1_E15555g_2	CGGCAATCAGATCGGGCAGGTACTT	72	45	58
38908	YALI1_E15555g_3	GGGCGCAGGAAAAGCCGTCCATGCC	264	96	148
38909	YALI1_E15555g_4	GAGAGGCTGGTTTCCTCGGAATGAC	384	231	217
38910	YALI1_E15555g_5	CTCGGAATGACTGCTCCTGAGAAGT	267	103	158
38911	YALI1_E15555g_6	CTGCGCCCGAAAGCTCGACAAGCTC	175	104	133
38912	YALI1_E15555g_7	TGCCCGAGGGCAACGTTCTTGGTAA	516	252	261
38913	YALI1_E15555g_8	ATGCACAGAGCTCTGGACGAGGCTC	174	69	92
38914	YALI1_E15559g_1	CCGAGAAAAAGAAGGGTTTCGAGGT	283	128	148
38915	YALI1_E15559g_2	GAGGTGCTTGCCAACAAGCTGGCCA	333	127	193
38916	YALI1_E15559g_3	TGGAGCTGTCGCTGCTGGCTGGTCA	239	94	155
38917	YALI1_E15559g_4	GGCCGAATCTTCTTCCAGCAGTCTC	299	120	171
38918	YALI1_E15559g_5	GGAGAGACATGCTGGTGCAGAGACC	260	123	120
38919	YALI1_E15559g_6	TCGGCAAAGTCTGCACTCAGAGGAT	249	142	131
38920	YALI1_E15559g_7	CGTACATCTCATGACCAGCCAGCAG	135	74	135
38921	YALI1_E15559g_8	GCACGGTGATGGGGAAGTAGGTTCC	205	70	95
38922	YALI1_E15583g_1	CTCTGCTCTCCCCGGAGGACATCAA	152	84	163
38923	YALI1_E15583g_2	TCTCACCAACAAACAACTACACGAG	195	107	108
38924	YALI1_E15583g_3	GCACGATCTGTATCTCAAAACGTTT	217	148	156
38925	YALI1_E15583g_4	GAGAAAACCCATTGACCACCCACAA	154	82	76
38926	YALI1_E15583g_5	TTGGTGAGAGAAACGTTCTTGATGT	137	60	81
38927	YALI1_E15583g_6	CTGCCTCGTGTAGTTGTTTGTTGGT	258	119	160
38928	YALI1_E15583g_7	AGATACAGATCGTGCCAAACGGAGG	233	116	185
38929	YALI1_E15583g_8	TCCAAACGTTTTGAGATACAGATCG	480	227	312
38930	YALI1_E15606g_1	GCCGTCTCCATGGGCGTTTCCGTCT	193	147	181
38931	YALI1_E15606g_2	CGTCTGGTACACTGGCCGAACCATT	224	133	185
38932	YALI1_E15625g_1	AGATAGCGAAGATGGCAGCGACTTT	203	134	125
38933	YALI1_E15625g_2	AATTCGACGCCTCTCTGGCTTCAGC	341	158	257
38934	YALI1_E15625g_3	ATTCAGATGAGTTGTCAGATTCAGG	221	104	101
38935	YALI1_E15625g_4	CATCCGTGCGGTGAGTGACACTACA	235	154	201
38937	YALI1_E15625g_6	CGATAGCAGAGACACACATTGTGTT	219	101	191
38938	YALI1_E15625g_7	GATTATAGCTGCAATTATGGCCTTG	151	89	131
38939	YALI1_E15625g_8	CTGGAGGGGTCTGTTTCGATTATAG	266	77	126
38940	YALI1_E15629g_1	GAAGTGACGCTGGCAAGGCTATCCC	174	69	96
38941	YALI1_E15629g_2	AGCCACTCCAAGCATATTGACGACG	203	89	121
38942	YALI1_E15629g_3	ACAGTTCGCCCACTAGTACCAAAAA	190	62	98
38943	YALI1_E15629g_4	TACTACGGCAGAAACCCATCCTAGT	163	112	113
38944	YALI1_E15629g_5	CTGCTGGAGAATCAGCAGGTCGATC	211	139	179
38945	YALI1_E15629g_6	TCTCCAGACACAGGGTCCACTCGAA	176	113	98
38946	YALI1_E15629g_7	GTCGTCGTCGTCATCGCGGGTATCG	192	76	151
38947	YALI1_E15629g_8	TGGGCTTGTCACCACTGACCTTGCG	357	178	266
38948	YALI1_E15659g_1	ATCTGTCCTTGGTTTCCCCCGAATC	198	74	107
38949	YALI1_E15659g_2	CCCCGAATCGGTGCCAACCGAGAGC	269	92	152
38950	YALI1_E15659g_3	TACGATCACATTCTCGACCACTCCC	130	56	60
38951	YALI1_E15659g_4	CTTCCTTGCCCTCGGTAAGGCCGAC	478	230	230
38952	YALI1_E15659g_5	GGCCGTTAATGACACCGACAGACAG	176	67	93
38953	YALI1_E15659g_6	GGTTCTTCCACTCCTCGTTGATCTG	121	72	83
38954	YALI1_E15659g_7	GGTTGATTCGGATATCCTTGGTCTG	210	115	155
38955	YALI1_E15659g_8	GCTCGGGCTCACCGTGGACGTACAC	332	123	158
38956	YALI1_E15718g_1	GTCTGAGTCGTTTGACTTTTCAGAG	33	23	31
38957	YALI1_E15718g_2	ACTTTTCAGAGTCACCGTCAGACCC	163	129	76
38958	YALI1_E15718g_3	AGAGTCACCGTCAGACCCCGTCCAG	220	103	122
38959	YALI1_E15718g_4	GAGCAAGCTTCCCAAACTCAACTTG	118	85	69
38960	YALI1_E15718g_5	TTCACGTTCAAGGGCGGGATGGGAT	248	75	147
38961	YALI1_E15718g_6	TGGACGGGGTCTGACGGTGACTCTG	180	68	130
38962	YALI1_E15718g_7	AGAGCGGCGTTGTTGGCGGCTTGAA	306	170	193
38963	YALI1_E15718g_8	CTTCTTGCGCTGGTGTTTGAGAGCG	276	158	158
38964	YALI1_E15758g_1	CTCTCCGACTCTGTTGAACCCGCCA	287	138	162
38965	YALI1_E15758g_2	CGACTTCGAATCAGATGGGTACTAC	272	140	146
38966	YALI1_E15758g_3	AGTTGTTGGAGGATGCTCGAGAACA	242	102	167
38967	YALI1_E15758g_4	CTGAAAGCGTTGGAACAGGACAGAG	215	115	79
38968	YALI1_E15758g_5	TGCTCGTACTGTTCTCGAGCATCCT	249	159	203
38969	YALI1_E15758g_6	AGCAACGCCACAGTGGTATCGAAGT	247	160	176
38970	YALI1_E15758g_7	TGAAGACCGGAACTGAGGTATCCAG	290	132	226
38971	YALI1_E15758g_8	GAGCAGGAGGGCAGTGACATGGTTG	315	141	202
38972	YALI1_E15774g_1	AACGACATGACCAACATCCCCAATC	274	111	149
38973	YALI1_E15774g_2	TTGGCGATTCTGGTCACGTGCGCGA	310	137	166
38974	YALI1_E15774g_3	TGTTTCATTACCCGCCCAAGCCCAA	178	103	103
38975	YALI1_E15774g_4	ATTACCCGCCCAAGCCCAAGTCCTA	169	62	103
38976	YALI1_E15774g_5	ACCTGCACTTGGAGCTATCAATGTC	187	65	92
38977	YALI1_E15774g_6	TTCAATCGCCGATAATCCAGAGCAG	130	84	99
38978	YALI1_E15774g_7	TTCGTCGTCGGCTCTCCTTCTTGCC	227	148	148
38979	YALI1_E15774g_8	GTGAGGTGCCCTGCGAAGCTGTTGT	251	130	172
38980	YALI1_E15804g_1	GAGGTACTCTGAACCCTGGATCCGC	261	193	195
38981	YALI1_E15804g_2	GAAATGCTGCTCCCATCGGTCTGTT	204	125	95
38982	YALI1_E15804g_3	CCTTCTCCGTGACAATGATCATTCT	299	151	163
38983	YALI1_E15804g_4	CGGCCTGTGTCTTCCTCTGTTTCTC	259	146	139
38984	YALI1_E15804g_5	AAGGACACGGCCATCCTTGCCATTC	144	106	111
38985	YALI1_E15804g_6	TAGAGGGAGCAGGGGCGGATCCAGG	246	152	149
38986	YALI1_E15804g_7	CAAATTTTCTAGAGGGAGCAGGGGC	281	141	183
38987	YALI1_E15804g_8	CCAGATACCGGCAATGAGTTCACAG	242	89	144
38988	YALI1_E15835g_1	CTTCCTGGCCGGACTCCGTTGAGAT	177	118	183
38989	YALI1_E15835g_2	GGTTACCCCGGAATCGGAGTGCATT	169	131	143
38990	YALI1_E15835g_3	TTACTCACCTATATATAACGCCGCT	197	82	131
38991	YALI1_E15835g_4	CAAGACCGGAGCCGGCATCTTCATC	202	108	145
38992	YALI1_E15835g_5	TGAAGAGTCGCCATGGTGTAGATAC	228	134	148
38993	YALI1_E15835g_6	TGGAAGTCGCCAATGAGATCGAAGA	107	73	120
38994	YALI1_E15835g_7	TACGCCGAGTTGAGAGGAGCAGCAA	286	175	207
38995	YALI1_E15835g_8	TAGGGCCCTCCTTGATGTCCATGAC	194	99	109
38996	YALI1_E15843g_1	GCGAGCTGGAGACCCAGAGTCCGCT	179	108	152
38997	YALI1_E15843g_2	TCACGCGTCGACCCAACTACTCACA	157	107	142
38998	YALI1_E15843g_3	TCGCTATCAGCTTACTGGGATGCCA	243	106	170
38999	YALI1_E15843g_4	CATGAATCCTTCTGGAAGACACTCA	199	101	126
39000	YALI1_E15843g_5	CGGAGCCCATTGGGCGGGCTTGTCC	299	128	140
39001	YALI1_E15843g_6	CGACGAACCTGTTTCCGGAGCCCAT	312	178	229
39002	YALI1_E15843g_7	TGGTGACGCCGTTGATGACTCCCCA	186	111	120
39003	YALI1_E15843g_8	CGCACAGCTGGTCGATGACGACTCT	264	186	191
39004	YALI1_E15865g_1	TCAGCTCCGTATGTGGAGGAATCAT	154	86	96
39005	YALI1_E15865g_2	GGGCCAGCATGTGGGTGGGGCAAAC	227	88	110
39006	YALI1_E15865g_3	GTCTGGACCTGTTCAACTCCAACAT	127	73	89
39007	YALI1_E15865g_4	ACCGTGGGCTGCGCGACCCGCAAGC	148	92	159
39008	YALI1_E15865g_5	CGACGGGCCACCGCTACCATCTCCA	205	115	125
39009	YALI1_E15865g_6	CTTGTACCGTGATACTGACGAAGGC	214	152	130
39010	YALI1_E15865g_7	CCCCACCCACATGCTGGCCCGAAAT	171	94	105
39011	YALI1_E15865g_8	GCAGCCAGTCGTTTGCCCCACCCAC	62	47	59
39012	YALI1_E15889g_1	CTGGAACTCCTGAAAATCTTTGCTC	362	175	171
39013	YALI1_E15889g_2	CTCCGGATGCCCCTCTTTCCATCTC	214	121	173
39014	YALI1_E15889g_3	CATCTCCGACCTGGAGCGCGTGTTT	194	115	134
39015	YALI1_E15889g_4	AGCTGTTCAAGCGCCGGTTCAAGGC	169	101	133
39016	YALI1_E15889g_5	GGAGATTCGTCGTCTTCAATCGCGC	289	135	168
39018	YALI1_E15889g_7	CAGGCATTGATGTCCAGGCCTCCCT	194	134	141
39019	YALI1_E15889g_8	GATTCGAGAATGCGCTTGTCCAGAA	130	88	119
39020	YALI1_E15939g_1	GCGCTCCACCGCCGAAAAAGTCGGG	224	147	160
39021	YALI1_E15939g_2	GATTTGCGACTAAAACGCCGCCAAG	246	119	139
39022	YALI1_E15939g_3	CGACTAAAACGCCGCCAAGAGTCGC	324	150	156
39023	YALI1_E15939g_4	TGCGACGCGTGCAAGGGCCTAGGCC	155	82	132
39024	YALI1_E15939g_5	GGCGGTGGAGCGCCAAAGTTGTACC	195	76	109
39025	YALI1_E15939g_6	TTGCGTCCTCGTCCCGACTTTTTCG	276	100	244
39026	YALI1_E15939g_7	AGCGAGCCTCGTTCTGTGGACGGCT	170	72	126
39027	YALI1_E15939g_8	TCGTTTGAGCGAGCCTCGTTCTGTG	218	173	162
39028	YALI1_E15991g_1	CTTCGCACCAGACTCCGCTCCACCC	172	138	135
39029	YALI1_E15991g_2	TTGCACACCGCTACACAGCATCTAC	206	136	169
39030	YALI1_E15991g_3	CCCACCGCCATCTCCCCCAACAACT	132	88	92
39031	YALI1_E15991g_4	AGGCTGATGAGGTCTACGGACTCGA	190	140	127
39032	YALI1_E15991g_5	GAGATGGTGGCTTGTTGGAGTTGCT	237	139	122
39033	YALI1_E15991g_6	AACTGCGAGCGGTCACGTGCTAACC	197	113	121
39034	YALI1_E15991g_7	TAGTGTGGTGTAGATGCTGTGTAGC	250	111	104
39035	YALI1_E15991g_8	GGGTCACGTCCCAGTTCTTGTTGCC	231	86	87
39036	YALI1_E16002g_1	TCCTCGTGTCGAATCGTCCAGGCCG	213	130	158
39037	YALI1_E16002g_2	TGCCCTCCTCGGGAACCTACCCCAA	122	88	73
39038	YALI1_E16002g_3	ACCGGCGTGAAGAAAAATGCCTTCA	117	52	79
39039	YALI1_E16002g_4	GATCCGAGAGCGACCTACCTGCCTC	131	127	98
39040	YALI1_E16002g_5	CCGGCCTGGACGATTCGACACGAGG	301	114	135
39041	YALI1_E16002g_6	TTCACGCCGGTGAAAAAGCCGCCGA	181	90	77
39042	YALI1_E16002g_7	GGTCCACCTGCACAGGAGCGGCCTT	178	88	94
39043	YALI1_E16002g_8	TTGACCATCTGCTGGGCATCATGGA	246	124	168
39044	YALI1_E16023g_1	GCTGTCCTCGGCGGTCTTTCTCAAA	238	134	164
39045	YALI1_E16023g_2	TCAAACACCAGGCCAAAACAGGTGC	80	50	88
39046	YALI1_E16023g_3	TTGTTGATGTTGTCCTTGAGCTGCT	64	58	70
39047	YALI1_E16023g_4	TCATGTGTTTTTTTCTTGTTGATGT	353	173	145
39048	YALI1_E16023g_5	CTCGAGATATGCGCCTTCCAGGGTG	136	106	81
39049	YALI1_E16023g_6	CATGGGACGTTTCCTCGAGATATGC	327	189	205
39050	YALI1_E16023g_7	GATTGCGCGCCCTTGATGTATGTGT	137	107	135
39051	YALI1_E16023g_8	AGAAAGACCGCCGAGGACAGCGAAA	201	96	107
39052	YALI1_E16026g_1	ATTTCCCCCCACCAGGCCAGACCAT	154	63	90
39053	YALI1_E16026g_2	CCCCCACCAGGCCAGACCATGATGC	154	99	92
39054	YALI1_E16026g_3	TATCCAAGGATCTCAACGAGTCCTC	174	71	117
39055	YALI1_E16026g_4	TACCACTCGTTTGGTCCCATTCGTT	183	130	165
39056	YALI1_E16026g_5	GGCTCATGTTCATGTTGTTGAAGCC	262	126	179
39057	YALI1_E16026g_6	GCGTTGTTCATGTTTGGGCTCATGT	279	138	149
39058	YALI1_E16026g_7	GCCCATCTGAGCCATCTGTGGCATC	200	180	139
39059	YALI1_E16026g_8	CGGCATGCCTCCCATCTGGCCCATT	310	193	188
39060	YALI1_E16068g_1	GACACTCTGGCCAAGGTGTTCAAGC	173	80	128
39061	YALI1_E16068g_2	AGCTGCGAGAGATTCTGGCCGGAAA	123	59	80
39062	YALI1_E16068g_3	CCCGATTTGTGGCCCAGAACGGAAT	207	102	171
39063	YALI1_E16068g_4	TGGCCCAGAACGGAATCCAGGCCAT	281	157	171
39064	YALI1_E16068g_5	CTTCTTGGGGGCGGCCTGGGGGGCG	200	126	143
39065	YALI1_E16068g_6	GTTCCCTTGGGCACCTTGAGCTCAT	281	206	195
39066	YALI1_E16068g_7	CGGCCAGAATCTCTCGCAGCTCAAA	237	110	124
39067	YALI1_E16068g_8	GGTGGTTGAGCTTGATGGTGAAGTT	211	89	91
39068	YALI1_E16076g_1	GGAACCGGTGCTCCCTCTGTCCAGG	128	62	109
39069	YALI1_E16076g_2	GTATGGGTGAGCCTATCCGACGAAC	127	77	89
39070	YALI1_E16076g_3	CATTCGCATGTTCATCTGTGTCTCC	152	101	101
39071	YALI1_E16076g_4	CTTGACAATCTGCATCTCCATTGTT	166	151	132
39072	YALI1_E16097g_1	ACTTTGAAAAGGTCTGCTCCGTGTC	237	97	145
39073	YALI1_E16097g_2	AAAAGGTCTGCTCCGTGTCGCTATC	193	100	133
39074	YALI1_E16097g_3	AGGGAAGAGGCAAGTCAAGCCATGC	107	84	77
39075	YALI1_E16097g_4	ACTCCATCAACGACGACCACCATGT	172	89	117
39076	YALI1_E16097g_5	GATCGGTCCACTGTGTCGAGGTACA	214	167	181
39077	YALI1_E16097g_6	AAAGTCAAAGTCGAGTTTCGATCGG	161	106	112
39078	YALI1_E16097g_7	CATGTTCAGAAACACATGGTGGTCG	220	82	130
39079	YALI1_E16097g_8	TGTGTGAAAGAAGTTGGACAACCAC	225	149	155
39082	YALI1_E16121g_3	CCTCTGCCGCCACTACCACCCCTCG	212	109	136
39083	YALI1_E16121g_4	GGCCGAAGATATGCTTGCAGTATGG	300	180	215
39085	YALI1_E16121g_6	CGTCGGGCGCCTTGGATTTCGGGCG	279	117	107
39086	YALI1_E16121g_7	GCCTTATTGCCATTGGGAACCACAG	358	162	257
39087	YALI1_E16121g_8	AGTGGGCACAGACGTGACCACCTTG	328	195	253
39088	YALI1_E16164g_1	CATCTACACGCCCTTCATCTACTTT	353	138	194
39089	YALI1_E16164g_2	CCGTGCTTGTGACGGCGCTGGCCGT	386	196	215
39090	YALI1_E16164g_3	GCAAGATCTACCGATCCCGGCAGGC	233	162	151
39091	YALI1_E16164g_4	CTACTGCGTCGGAGATCATCCAGAA	304	165	156
39092	YALI1_E16164g_5	GGATGGACGGGGCGACGTGTGGTCC	196	78	81
39093	YALI1_E16164g_6	CGCCGACCGTCGTAGAAGAGCGGCC	117	71	58
39094	YALI1_E16164g_7	ATGATTCGCTTGATGTTTTCCGCCG	247	110	204
39095	YALI1_E16164g_8	GATCATCTTCTCCCACGCGGTGAAC	162	58	99
39096	YALI1_E16174g_1	TCAGCTACACAGACTCGGCCCCACG	214	108	124
39097	YALI1_E16174g_2	GATCCAGAGGTATGGGCGAAGACAC	207	84	108
39098	YALI1_E16174g_3	GGAGTGTCCAAGAGCTGTACAGGAG	306	136	154
39099	YALI1_E16174g_4	GAATGGTTGATCATGTGGAGTTTGC	249	123	160
39100	YALI1_E16174g_5	GACCGGAATCGCAGGATCTGAGTTA	156	78	103
39101	YALI1_E16174g_6	CCCAGAAGACGAGAGGCCGGTTCCT	156	107	99
39102	YALI1_E16174g_7	GGCCGTCACAGCCTCCACAGCAGCT	294	131	178
39103	YALI1_E16174g_8	GGGAGCGGTTTCGGCCGTCACAGCC	308	126	168
39104	YALI1_E16194g_1	CTGCCGTACCTGTTTGGCAACAACA	263	106	154
39105	YALI1_E16194g_2	GCAACAACATGTGCTCTCGTCATAC	198	141	206
39106	YALI1_E16194g_3	TAGTCCGTTGAGAGCCATATTGCAA	225	109	142
39107	YALI1_E16194g_4	TCGCTCGAAATACCATTTTTGTAGT	271	187	186
39108	YALI1_E16202g_1	GTAACTACCACTCCTACGTCTGCGC	244	146	132
39109	YALI1_E16202g_2	TCCTTCAAGAACCGATACCTTGGAG	232	128	137
39110	YALI1_E16202g_3	TCTCTTCCAAGCTGCTCCCCGTCGA	158	126	147
39111	YALI1_E16202g_4	GTTCAACGAGCAGCAGCGACTTGCC	282	123	218
39112	YALI1_E16202g_5	CGGTCTCTCCAAGGTATCGGTTCTT	191	97	128
39113	YALI1_E16202g_6	GGTCCTCGGTGTCAGCAACGAGCTT	220	115	132
39114	YALI1_E16202g_7	CGATGGAAGCCAGCTCCTCGTACTT	267	116	148
39115	YALI1_E16202g_8	GCTTGGCAGCCATCATCTCAGCAAG	259	123	147
39116	YALI1_E16230g_1	AGGAGGTTGAGCGTTGGTCAAATAA	363	217	209
39117	YALI1_E16230g_2	TTATTATTTTATGCGTACTTTATTC	137	104	106
39118	YALI1_E16230g_3	TGCGTACTTTATTCGTATTTTATTC	234	102	117
39119	YALI1_E16230g_4	ATTCTTATTTTATTTGGTTTTTTTA	161	73	116
39120	YALI1_E16230g_5	GTTTTTTTATTCTTATTTATGCGTA	296	152	198
39121	YALI1_E16230g_6	TTCTTATTTATGCGTATTTTATTGT	259	135	162
39122	YALI1_E16230g_7	TGCGTATTTTATTGTATTTTATTTG	202	102	133
39123	YALI1_E16230g_8	TTGTATTTTATTTGTATTTTATGTA	386	180	243
39124	YALI1_E16249g_1	CACCTTTGGCACCCCAGTCCATCCC	355	186	205
39125	YALI1_E16249g_2	GCACCCCAGTCCATCCCTCCAATAA	158	123	171
39126	YALI1_E16249g_3	GTTGTTGGCGTGTATCTCGCTGATA	141	94	124
39127	YALI1_E16249g_4	AGGGCAACCAAGTTGTTTGGTTGTT	218	146	128
39129	YALI1_E16249g_6	CTCTGCTCAATGGCCCTGTTTTATG	145	84	89
39130	YALI1_E16249g_7	ACCGACCTTGTTTGCTCTGCTCAAT	287	140	161
39131	YALI1_E16249g_8	GACGATTTCACCGACCTTGTTTGCT	247	184	170
39132	YALI1_E16255g_1	AGAAGCTCTCTGTCAGCGACTCTCT	211	98	123
39133	YALI1_E16255g_2	TTAACCAGGGCGACGTGATTGAGCA	220	116	130
39134	YALI1_E16255g_3	CATCCTGGTCACCGTTGCCCGAGAC	269	120	129
39135	YALI1_E16255g_4	TGTCCGAGGTCACCACCGCCACCCT	205	133	170
39136	YALI1_E16255g_5	GCTTGATGGCGGTGTCTCGCTCAGC	176	90	125
39137	YALI1_E16255g_6	GGAGAGACTCAATGACGGTTCGAGC	154	89	96
39138	YALI1_E16255g_7	GGACGTAGTCGACAACGTTGGTGTC	142	88	131
39139	YALI1_E16255g_8	GGACCTCCTCCTCAGTACCGATGGA	139	100	133
39140	YALI1_E16300g_1	AAACACTGTACTGGAAAGAGCTGTG	106	75	92
39141	YALI1_E16300g_2	AACCTCAATGCCGCCACTCTGTGTG	170	157	193
39142	YALI1_E16300g_3	TGTCTGGTCTTCAAACTGCTCCAGA	191	107	118
39143	YALI1_E16300g_4	GAACCACTTTTAGGAGACTACCGGA	308	202	206
39144	YALI1_E16300g_5	TTCCATGAATCGACAGCGCGCCGTG	122	110	76
39145	YALI1_E16300g_6	AATCAGTAGAGCCGGGTTTATTCCA	176	93	111
39146	YALI1_E16300g_7	AAAGATGCGTTCTCTGATGATCTTT	259	150	198
39147	YALI1_E16300g_8	ATTCGCATACTGACCTCCAATGGCC	208	110	137
39148	YALI1_E16305g_1	ATTACACTCGAAAGGAGCTGGATGC	195	78	109
39149	YALI1_E16305g_2	CATACTGAGAAGCCCGGCGTTGAGG	259	147	164
39150	YALI1_E16305g_3	GACCATGCGAAAAAGGACCCAGGTC	225	163	168
39151	YALI1_E16305g_4	GACAAGGCGAGGCAAAGAGTGGGAA	176	102	107
39152	YALI1_E16305g_5	GCCAGCCGGTCGTAGATTGCTTCCA	221	145	132
39153	YALI1_E16305g_6	TGTTCGTACAGGTCTAGAGCCCGTT	173	158	177
39154	YALI1_E16305g_7	CCCGAGCCGGGGATTCCTACGAGCG	243	125	174
39155	YALI1_E16305g_8	GGCTGAGGTGGTTTTGCCCGAGCCG	237	104	203
39156	YALI1_E16325g_1	CCCGCGGAAATCTCCGAGTTCGAGA	203	113	128
39157	YALI1_E16325g_2	CTATGGTAATCAAGAAGATTGATTT	276	171	220
39158	YALI1_E16325g_3	CCGTGTTTTGGCAAATGGAACGCAG	162	97	206
39159	YALI1_E16325g_4	GCAAATGGAACGCAGCCTACCTCAA	160	107	77
39160	YALI1_E16325g_5	CGCGGGCAAAAACACCTGTTGGAGC	95	42	67
39161	YALI1_E16325g_6	GCGAGCTGGGTGGGCGTGGGAGGCG	206	112	73
39162	YALI1_E16325g_7	CCAAAACACGGCAAATCAATCTTCT	271	131	152
39163	YALI1_E16325g_8	TCCTTGAGGTAGGCTGCGTTCCATT	296	140	177
39164	YALI1_E16359g_1	CGGTCTGGCCAACCTGGAGAGAGTT	268	94	152
39165	YALI1_E16359g_2	CTCTGCGAAACCAGGTTCGAACCCA	194	84	89
39166	YALI1_E16359g_3	TCTCCGCCCGACAGTCTCTCAGCAC	219	120	140
39167	YALI1_E16359g_4	GCAAGAACGTGCTCCCCCGAGTCTC	338	116	137
39168	YALI1_E16359g_5	TGCGACCCATCTACGCTGGCAACGC	190	172	212
39169	YALI1_E16359g_6	ACAAGATCATGTTCCCTCTTGCTGA	226	76	126
39170	YALI1_E16359g_7	CTGACAACTCTCTCCAGGTTGGCCA	332	145	215
39171	YALI1_E16359g_8	CATTGCCGTCGGTATTTCCGGCGCC	309	142	221
39172	YALI1_E16390g_1	CGAGCCCGGAACGCCTCCCCGGCCA	93	66	75
39173	YALI1_E16390g_2	TGCCGGTGTGTCATTGGCTTCTTTC	282	195	177
39174	YALI1_E16390g_3	CAGATCCCACTGTCAATGTCCTACG	124	122	122
39175	YALI1_E16390g_4	GATCTGTGCCCCAGATGATTGTGGG	311	127	222
39176	YALI1_E16390g_5	TGTAACAACGGCGTATTCTCACCCG	238	115	163
39177	YALI1_E16390g_6	GAGTTGGTGGAGGAACCAGTCTGTG	142	82	110
39178	YALI1_E16390g_7	GGCCGTAGGGCCTTTGGAGTTGGTG	334	173	249
39179	YALI1_E16390g_8	AGGGCATGGCCCACGACCAGAGAGA	212	90	103
39180	YALI1_E16433g_1	CTATCTGACGGGCTACGAGGCCCCC	180	117	170
39181	YALI1_E16433g_2	CATTCCCGAGATTGACGACGAGGAG	222	152	141
39182	YALI1_E16433g_3	CTGGACGCGCTGGACGAGGCTCGAG	170	145	111
39183	YALI1_E16433g_4	TCTACCACTCCATCCGACAGGGCTC	172	119	99
39184	YALI1_E16433g_5	AGGTGTTGCGCGGCCTTGAGGGCGT	232	116	154
39185	YALI1_E16433g_6	GCAGCTTCAATGTACCACAGAGCGT	73	49	46
39186	YALI1_E16433g_7	GTCCACGTCAGACACGGCTCGGATC	179	85	120
39187	YALI1_E16433g_8	ATCTTCTCAATGCAGTGATTCTGGA	153	124	148
39188	YALI1_E16451g_1	CTCAAGAACTACGACAAGCTGCTTG	272	141	254
39189	YALI1_E16451g_2	CGCCGTCAAGCGACAGCTGCGAGTC	199	130	179
39190	YALI1_E16451g_3	ACAACGACCGACACCTCGGTGTCTT	163	93	152
39191	YALI1_E16451g_4	CGGCTCCCTGCTGGGACTTGACCAG	488	287	240
39192	YALI1_E16493g_1	CGAGGCGTACGACATTCTGTCAGAC	264	133	152
39193	YALI1_E16493g_2	CGGGCGGAGGCGGGTTTCCCGGCGG	248	145	183
39194	YALI1_E16493g_3	CCGGCGGCGCCGGAGGTTTCCCCGG	249	116	119
39195	YALI1_E16493g_4	CCCGGAGGTGGCTTCTCTAGTGGAG	249	134	167
39196	YALI1_E16493g_5	ATGTCCGCCTCGCTGGCGCCAGAAG	206	127	121
39197	YALI1_E16493g_6	CTCCGGGCTTGTCAGGATGGTACTT	334	179	189
39198	YALI1_E16493g_7	GAGCAGCCTCTAGACCATACTGGTC	175	116	180
39199	YALI1_E16493g_8	TTGGTGGCACCGGTGCACAGGTCCT	160	93	131
39200	YALI1_E16501g_1	TGCTCGTCGAGTTACGATAACACCA	251	110	149
39201	YALI1_E16501g_2	AGGGACACACAGGCAACGTGACGGC	362	215	161
39202	YALI1_E16501g_3	CCATCGTACTGGAATGCCAATGCCG	225	109	150
39203	YALI1_E16501g_4	TCTGGACTGTGGCGGTCCGCATATC	313	145	175
39204	YALI1_E16501g_5	TCCTTGGTTGGGGTGGATCACCACA	139	50	99
39205	YALI1_E16501g_6	CCTCCTGGTCGCACGAGATGATTTC	240	150	161
39206	YALI1_E16501g_7	GCCGAGGTCCCAGATTCGAATGTTT	169	116	134
39207	YALI1_E16501g_8	CGGCCACCAACATTGATCCATCCGA	152	69	85
39208	YALI1_E16531g_1	CTCGTTTGAACCTGCCGTCAACGTC	180	143	134
39209	YALI1_E16531g_2	AACCTGCCGTCAACGTCCCTCTCTC	230	98	165
39210	YALI1_E16531g_3	TGCCTTTTGTCTTGAAACATACCCC	304	125	178
39211	YALI1_E16531g_4	TCTTGAAACATACCCCGCCAGAAAC	112	50	80
39212	YALI1_E16531g_5	GCGGGTCCTTCCCCAGCCTTGAAGA	195	126	109
39213	YALI1_E16531g_6	AAGACAAAAGGCACAAACGCCTGTA	211	111	136
39214	YALI1_E16531g_7	TGGCGGGGTATGTTTCAAGACAAAA	253	146	159
39215	YALI1_E16531g_8	GGGCCCACAGAGATCTGTACATTCG	290	137	134
39216	YALI1_E16544g_1	GTACCAGATTCAAAACGAGAAATCA	231	88	118
39217	YALI1_E16544g_2	ACCACGGCCTCGAAATAAGCAAAAC	199	114	116
39218	YALI1_E16544g_3	GACTTGCTCAATCTGCTTTCAACCT	189	141	122
39219	YALI1_E16544g_4	AACCTACCCTGTCTGGCTATAACTG	160	73	125
39220	YALI1_E16544g_5	AATCTGGTACGAAATAGTCACGGAA	184	130	136
39221	YALI1_E16544g_6	TCGTTTTGAATCTGGTACGAAATAG	239	135	154
39222	YALI1_E16544g_7	ATTTCTCGTTTTGAATCTGGTACGA	152	67	109
39223	YALI1_E16544g_8	GAGGCCGTGGTTAAAAATGGTTGTC	249	111	132
39224	YALI1_E16556g_1	TCTCGCCGCTCTGGCCGCTGCCCAG	229	150	124
39225	YALI1_E16556g_2	TCCCGGTGAGAACTTCTACATCACC	323	166	190
39226	YALI1_E16556g_3	CTTCCACCACTGGATCTGCTTCAGG	182	73	76
39227	YALI1_E16597g_1	TGATATGCATGAACCGTAGCGATTC	209	95	116
39228	YALI1_E16597g_2	AACTGTGGATGTCAGGCCCCCAATG	168	90	148
39229	YALI1_E16597g_3	ATCACCGCTCGGTCGTGGTCGGACG	287	169	215
39230	YALI1_E16597g_4	GTGTCGAACCTAACGGAAGTGTCAC	357	169	208
39231	YALI1_E16597g_5	TCCACATTCATGGAGCTTTCATTGG	220	128	106
39232	YALI1_E16597g_6	ATTGGGGGCCTGACATCCACAGTTC	208	96	128
39233	YALI1_E16597g_7	GCGCTGCAGGAGATTCCTCCACAGG	98	64	83
39234	YALI1_E16597g_8	TGCAAGACGTCGCCGGGGTTTGTGG	253	127	161
39235	YALI1_E16608g_1	ACACAAATGTACCACATGCGCAACG	136	71	97
39236	YALI1_E16608g_2	GCATGGCCTGGCTCATGAAGTTCTG	280	178	194
39237	YALI1_E16608g_3	GCAAGCTCGTGCGCGTCATCTACCC	196	114	96
39238	YALI1_E16608g_4	GTGTCGAACCTAACGGAAGTGTCAC	357	169	208
39239	YALI1_E16608g_5	CGGCGCCCATTGTGGCTTCCATCCA	137	105	147
39240	YALI1_E16608g_6	GAGCAGCTCGGCAGACGAGCTTCGC	392	156	228
39241	YALI1_E16608g_7	TGTCAAAAGGTCCGACTCCGGTTTT	291	110	152
39242	YALI1_E16608g_8	GTTGTTGGTGAGAGCGTCGGCCAGC	221	87	114
39243	YALI1_E16609g_1	GTTGGCGCTGTTTTCGACACGTCTG	225	136	201
39244	YALI1_E16609g_2	GACACGTCTGTGCTTCTTTTCCTTT	498	230	229
39245	YALI1_E16609g_3	CTTTTTTTTTCTCCTCTTTTTTCTC	451	248	291
39246	YALI1_E16609g_4	TCCTCTTTTTTCTCGTTTTTTTCGG	328	191	197
39247	YALI1_E16609g_5	ACCCTGTCGTCAGACCGCAGTTTTC	179	108	116
39248	YALI1_E16609g_6	ATGAAGGTAAAATGGGAAAATTCAA	112	74	83
39249	YALI1_E16609g_7	CGCCGTCTCTCTTGTTCGCTGCTGA	224	114	116
39250	YALI1_E16609g_8	TTTTGCGCCGTCTCTCTTGTTCGCT	245	124	153
39251	YALI1_E16649g_1	TGCGAATCACCAAGGCTACCGCCGA	116	114	111
39252	YALI1_E16649g_2	CGACAACGCCATCATTGAGGAGGCT	238	151	177
39253	YALI1_E16649g_3	GCTTCTTCAGGAGAGTCTCGGGAAC	265	151	127
39254	YALI1_E16649g_4	GGGGCTTGGGGGCCATCTTGGAGAT	180	145	126
39255	YALI1_E16649g_5	GTCGGACACCCCAGCCGCCGGAGGG	260	102	140
39256	YALI1_E16675g_1	GCGCTACTGTCTGCTCAACAACTCG	387	146	174
39257	YALI1_E16675g_2	GAGGAGGTCCTCATTGCCTGTCTTG	103	75	99
39258	YALI1_E16675g_3	CGCCTGCAAAATCGAAGATACCGCC	75	34	25
39259	YALI1_E16675g_4	ATGCGTGCAAACCCAAGATCATGAC	382	152	199
39260	YALI1_E16675g_5	GCTGAGATACGGCTTGGACATGATG	311	150	181
39261	YALI1_E16675g_6	AACGCGATGTTGGCCTGGGCCATGT	264	120	99
39262	YALI1_E16675g_7	CAGGCGCAAACAAGACAGGCAATGA	190	102	98
39263	YALI1_E16675g_8	GCGGTATCTTCGATTTTGCAGGCGC	283	122	210
39264	YALI1_E16694g_1	TGGATGGAGAGCTCAAGTTTGTTCA	189	86	123
39265	YALI1_E16694g_2	TTCAGGAATGTTTGATGCGGTTCCC	205	118	134
39266	YALI1_E16694g_3	ATGCGGTTCCCCAAGACCTACTGGC	189	97	151
39267	YALI1_E16694g_4	GAAACTGCCGCAAAGCCGGATTGGA	195	113	119
39268	YALI1_E16694g_5	TCCTCCAGATTGGGCAAGATTCCGG	207	113	138
39269	YALI1_E16694g_6	GGTGGTTCCACAGCCAGTAGGTCTT	316	249	185
39270	YALI1_E16694g_7	CAAACACCATTTTCGGTGGTTCCAC	212	115	116
39271	YALI1_E16694g_8	CGGCAGTTTCCAAACACCATTTTCG	240	153	135
39272	YALI1_E16701g_1	AGTACTCCATCAACACAATTCTGTA	98	68	43
39273	YALI1_E16701g_2	ACATTCACATTTCGGGCAAGGACAC	343	143	163
39274	YALI1_E16701g_3	GGGCAAGGACACAGACACGGCTTCA	166	92	108
39275	YALI1_E16701g_4	TGCCTGTCTTGGAAGATGAATGCAC	171	111	116
39276	YALI1_E16701g_5	ACCTGCTGGAAGTCGTCCGCCGGGT	233	154	157
39277	YALI1_E16701g_6	TGTAATTGGCCCATGATCTTGCGAA	241	108	152
39278	YALI1_E16701g_7	TGGATCTTGCCACCCACCAGCCATT	303	145	168
39279	YALI1_E16701g_8	GATGTGATGGCCACAATCAGTTTCT	92	76	82
39280	YALI1_E16731g_1	GGTTGATGAGCTTGGTCATGACACC	173	97	113
39281	YALI1_E16731g_2	GGAGAGAGTGGGCGTAGTTCTCGAG	260	212	176
39282	YALI1_E16731g_3	CGCCCTCCTGGTATGCCTTCTGCCT	271	138	147
39283	YALI1_E16731g_4	CTTTCCAAGGCCGGCGTTCAGGCTG	180	92	169
39284	YALI1_E16731g_5	CAAGGCCGGCGTTCAGGCTGATGAC	210	91	115
39285	YALI1_E16731g_6	AACACCATTTTCGACATTAAGCGAC	217	174	133
39286	YALI1_E16731g_7	GACATTAAGCGACTCATTGGTCTTA	203	115	130
39287	YALI1_E16731g_8	AGGTTCTTGCCACTGCTGGTGACAC	238	74	120
39288	YALI1_E16750g_1	TGCACAACGGCAAGGTGATTGCCAG	242	136	178
39289	YALI1_E16750g_2	TGGGTATCGAGCACATTCTCAAGAC	292	118	193
39290	YALI1_E16750g_3	AAGAGGTCGATCTCTACGTCACAGT	177	143	147
39291	YALI1_E16750g_4	GCGGCTGTGGAAGCGTCATGAGCAT	184	76	89
39292	YALI1_E16750g_5	TGTCATTCATGCCTCTGGCAATCAC	214	166	206
39293	YALI1_E16750g_6	AGCTGTCTCAGAGCAGATGCACACA	231	103	75
39294	YALI1_E16750g_7	CACATCCATAGTACACGCACTTGAT	304	177	152
39295	YALI1_E16750g_8	GTTCTCCTGGCAATAGAACCGTCTC	242	124	136
39296	YALI1_E16773g_1	AAAACCTCAAAAACTTCATTCGGCA	129	106	83
39297	YALI1_E16773g_2	CATTGTCTACAAGGCAGTGGATCTC	229	125	112
39299	YALI1_E16773g_4	GCGAAAGTGAAAACCACTACTTCAT	137	124	156
39300	YALI1_E16773g_5	CATGCCGAATGAAGTTTTTGAGGTT	305	172	195
39301	YALI1_E16773g_6	GTCAGCGGCTCACTGTTACTGTGGG	133	99	112
39302	YALI1_E16773g_7	GCGGCCGGTGCGGGCTCCTTGGTCT	127	43	79
39303	YALI1_E16773g_8	GCGGGAGCAGCGGCTTTGGCGGCCG	199	93	126
39304	YALI1_E16820g_1	AAAAACGACGATGCTCTCAAGGAGC	143	65	117
39305	YALI1_E16820g_2	AGAAGAACATTTTACAGCGGGCCAC	208	99	111
39306	YALI1_E16820g_3	CAGCGGGCCACGCAGGTTATGGGCT	303	140	189
39307	YALI1_E16820g_4	TGGCGTGGTGCAAGGACGAAATGGG	163	68	113
39308	YALI1_E16820g_5	CTTCACCTCTGACTTGATTGTGTCC	327	190	259
39309	YALI1_E16820g_6	GTCCTTGCACCACGCCACAAAGTCG	258	93	161
39310	YALI1_E16820g_7	CCACGCGACCCATTTCGTCCTTGCA	111	98	87
39311	YALI1_E16820g_8	TGTGTCCTCCTGTACCGCACCGCCG	262	134	221
39312	YALI1_E16841g_1	TCACCCCACCTCAAGATGATAGCAT	266	137	114
39313	YALI1_E16841g_2	GTTCCTTTCTCACCCCACCTCAAGA	190	113	110
39314	YALI1_E16841g_3	TGATGTTTCTATTTCTCGTATGTCG	191	143	111
39315	YALI1_E16841g_4	TATTTCTCGTATGTCGGTTTGTTCA	217	83	120
39316	YALI1_E16841g_5	TCGTATGTCGGTTTGTTCATTTCGG	188	114	104
39317	YALI1_E16841g_6	TTCATTTCGGTGTGGATTGGGATGA	315	141	159
39318	YALI1_E16841g_7	GGTGTGGATTGGGATGAACGGCTCA	254	131	149
39319	YALI1_E16854g_1	GTTCCCTGCTCTTCTGGCTCTTCTG	306	198	181
39320	YALI1_E16854g_2	AGTAGCTGCACCCTCCAACCCCAAG	145	100	129
39321	YALI1_E16854g_3	CACATACATCGGTGTGGGCACTCCT	173	90	147
39322	YALI1_E16854g_4	ATACAGGATCTTCTGATCTATGGAT	238	98	139
39323	YALI1_E16854g_5	GAGACATCCATAGACACCACCTTGG	349	120	180
39324	YALI1_E16854g_6	GTCATCACCCACGGCTGGTATCCAT	228	124	148
39325	YALI1_E16854g_7	AACGTGGAGGAAGCCTGGGGGTTGA	339	188	185
39326	YALI1_E16854g_8	TACTTGCTTGAAAGACACACCCAAG	171	135	134
39327	YALI1_E16900g_1	GGCAGCACAGCAGCCTCCAGTCTGG	363	180	217
39328	YALI1_E16900g_2	AGCAACGAGGAAGGGCGACTGGTGC	184	105	76
39329	YALI1_E16900g_3	CAGACAACGTACCAAAATTACAACA	191	106	170
39330	YALI1_E16900g_4	GAGAACCCAACAGCAGTTCTTCTCC	314	147	167
39331	YALI1_E16900g_5	CTCGAATGGCCAGCGGCCTGACGTT	151	73	106
39332	YALI1_E16900g_6	CTGCGACGAGTCCTCACCAGTCTCG	334	196	208
39333	YALI1_E16900g_7	GGAATAGGGGCAGCGTGATGCCGGC	256	134	166
39334	YALI1_E16900g_8	GCAGGATCATGGAGGCTTTTCGGAA	308	186	192
39335	YALI1_E16919g_1	GGACTTTGTCTTCCTTTACAACTGC	150	90	147
39336	YALI1_E16919g_2	TCTTCCTTTACAACTGCCTGAACAA	144	88	123
39337	YALI1_E16919g_3	GACAGAGTTCACAGTCAAGCGAGCA	177	93	70
39338	YALI1_E16919g_4	TCTCACGCATAGCACATCACCCCCT	117	53	86
39339	YALI1_E16919g_5	GAGCGCATGGTAGTCGCTTCGATAC	319	165	203
39340	YALI1_E16919g_6	GCCGGATCGCTCACCACAGAGTCGA	159	72	94
39341	YALI1_E16919g_7	AGCAGGGGGTGATGTGCTATGCGTG	214	110	133
39342	YALI1_E16919g_8	GACCGTTTGAGCAGGGGGTGATGTG	286	213	132
39343	YALI1_E16950g_1	AGCCCGCCTCGTACCACAAAGAGTC	170	75	115
39344	YALI1_E16950g_2	CTGCTGGATGAAGACGAACCCGTGG	271	85	128
39345	YALI1_E16950g_3	TCGTTGACAATGAGCTGCGATGCTC	220	121	130
39346	YALI1_E16950g_4	TCGAGCAGGCATCATCCCCAGTAAC	223	120	132
39347	YALI1_E16950g_5	CTCTGGCGAATGGCTCACATGGTTC	315	159	213
39348	YALI1_E16950g_6	TGGTACGAGGCGGGCTCAAATGGGT	233	81	120
39349	YALI1_E16950g_7	CGGAGCAGGCGACTCTTTGTGGTAC	284	120	209
39350	YALI1_E16950g_8	CGGGCGCCACGGGGACGGGGACGCT	213	125	144
39351	YALI1_E16956g_1	TTTTCCAGCGTGTGCCCCACTGCGT	261	118	144
39352	YALI1_E16956g_2	CAGCGTGTGCCCCACTGCGTCCTGA	166	160	142
39353	YALI1_E16956g_3	TTTTTGACATGTGTGAATGGCTGGC	402	279	237
39354	YALI1_E16956g_4	ACATGTGTGAATGGCTGGCGCGGAT	245	153	175
39355	YALI1_E16956g_5	CGAGGCCTAGCAAGGAGAAGATTGA	202	84	144
39356	YALI1_E16956g_6	CGTTCCACGTGACCTTCCGTTGCCT	218	124	115
39357	YALI1_E16956g_7	TCGCCTATCGGCCCCAACGCAGGGC	113	88	75
39358	YALI1_E16956g_8	GAGTGGTTTTCTCGCCTATCGGCCC	251	129	138
39359	YALI1_E16968g_1	TATCAGGTCGCCTTGCGGATGTTCT	308	200	190
39360	YALI1_E16968g_2	GCTTGGCTACCTTTTTTTAAAACAA	266	109	137
39361	YALI1_E16968g_3	AAACAATTATTTAATTTTTACTTTT	214	81	128
39362	YALI1_E16968g_4	ATTTTTACTTTTTTGAATTTTTTTT	256	168	166
39363	YALI1_E16968g_5	ACGCAGGCGTCACCATACCAGGTGT	202	138	186
39364	YALI1_E16968g_6	CACGACTCCTAACAGCCTTACCCTT	145	110	77
39365	YALI1_E16968g_7	AAAAAAGGTAGCCAAGCCAAAAAAG	105	58	65
39366	YALI1_E16968g_8	ACGCTCTCGCACACGCACTTGTATA	180	104	139
39367	YALI1_E16974g_1	TGTTCAAGCTGTGGAACATGGTCAA	293	118	158
39368	YALI1_E16974g_2	TGCGGCAGCTCAACATGTACGGGTG	179	94	120
39369	YALI1_E16974g_3	GCGTTGGATGCCGCCTGGCCCTGGC	199	73	131
39370	YALI1_E16974g_4	TTGTAGCCGATTTTTTTGGCGTTGG	512	247	293
39371	YALI1_E16974g_5	TCCAGCTGCTCTCGGCCCGTGATCT	224	111	133
39372	YALI1_E16974g_6	AAGAACCGCGGCAGCACAATTTTCT	363	201	232
39373	YALI1_E16974g_7	GCACAATGTTGTCGAGCAGGTCTTC	173	100	121
39374	YALI1_E16974g_8	CTCCTCCTCGTCGCTGCCCTTGGTT	316	130	235
39375	YALI1_E16982g_1	CACGAGTCCAGCCGCTGTCCTCTAC	257	120	119
39376	YALI1_E16982g_2	GGAGACCTCAACAAGAATTCCTCGT	210	133	171
39377	YALI1_E16982g_3	AACATGGACGACTACATTGATAACG	232	126	103
39378	YALI1_E16982g_4	ACCCTGAAGTCAAGATTGAGGAAGA	315	158	177
39379	YALI1_E16982g_5	TTCCCGGGGAGATCCTGTTACCGTC	237	152	161
39380	YALI1_E16982g_6	TTGTTTTCTTCCCGGGGAGATCCTG	349	198	235
39381	YALI1_E16982g_7	TTTTGTTGTTTTCTTCCCGGGGAGA	237	158	130
39382	YALI1_E16982g_8	TGTTGTTTGTTTTGTTGTTTTCTTC	576	221	318
39383	YALI1_E17014g_1	GCCAGTCTCTGTCTACCGAGCCTCA	247	130	155
39384	YALI1_E17014g_2	CAAGCTCCATTCGAAACTCGATCCA	189	81	156
39385	YALI1_E17014g_3	ACCGAGGCCATGTCTCCCATCCCTC	248	113	180
39386	YALI1_E17014g_4	TGCTCTTTTGGAGAACAAAGAGATG	395	200	226
39387	YALI1_E17014g_5	GCCGTCCTCCATGGCCCCGCTCGCG	167	57	60
39388	YALI1_E17014g_6	GCGTCGAGTCCGCCGGAGGAGAGGG	267	109	134
39389	YALI1_E17014g_7	CGATATCGGAGTTTAGCGTCGAGTC	190	105	150
39390	YALI1_E17014g_8	GGGTTCGGCGGGGATGTTGACGGCA	319	170	197
39391	YALI1_E17037g_1	TCCAACGGGCCCCTCCGAGCCCTCA	143	74	105
39392	YALI1_E17037g_2	CAGAAATTACAGAGAAGGACATCCG	146	105	130
39393	YALI1_E17037g_3	CAACATTGCTGTGGACGAGTCCAAC	127	72	76
39394	YALI1_E17037g_4	ACTTATTCCAATCCACTCACACGCC	168	88	127
39395	YALI1_E17037g_5	CTGGGTTAGTGACGACTGTGGGGCG	300	154	142
39396	YALI1_E17037g_6	TTTCCTGGGTTAGTGACGACTGTGG	274	122	164
39397	YALI1_E17037g_7	TGCAAATGCGAGGGCGGCACTTCGC	281	216	250
39398	YALI1_E17037g_8	CAACAGCAGCAGCACGGGCTCGAGG	139	61	69
39399	YALI1_E17065g_1	CGAGTTCAAGGGCCAGCGACTGGCA	167	128	109
39400	YALI1_E17065g_2	CATGGTTACACAAGGCCGCGTTTGG	276	168	134
39401	YALI1_E17065g_3	GAAGCGCCGAAGACCTGGCTCTCAA	94	53	81
39402	YALI1_E17065g_4	TGAAACGGTGTGGAGTGGACGTGCT	153	67	108
39403	YALI1_E17065g_5	CGCATGACCCACTGTTGGGGTCGAT	133	125	131
39404	YALI1_E17065g_6	AGAAACTCCACTTTGCGCATGACCC	124	62	142
39405	YALI1_E17065g_7	TCGTCGGTCCCACGCTTGGAAGGCA	168	77	106
39406	YALI1_E17065g_8	GAAAAGGTTGACAGCTTCGGATCTT	206	165	103
39407	YALI1_E17069g_1	CTCAGATGAGCCTGAACGCCTCGGA	191	129	112
39408	YALI1_E17069g_2	AGAACACCCTACCCCCTCCTGCCAC	229	142	135
39409	YALI1_E17069g_3	TCGTCTCTCCATGTACAACGTGCCA	186	109	116
39410	YALI1_E17069g_4	CGATCAGCTGCGGTCTCTGACTAAG	256	99	120
39411	YALI1_E17069g_5	CTGCGTCGTGGCCGAACCCCTCCTG	121	79	154
39412	YALI1_E17069g_6	GTCGAGCTGCCAGCGAAGGAATTCC	340	119	133
39413	YALI1_E17069g_7	GAGCGGTGTATTCTCGCGCATCGTT	277	143	201
39414	YALI1_E17069g_8	AACACGGGTTTTCGAGCGGTGTATT	239	174	221
39415	YALI1_E17100g_1	CGATCACCCTATAGAAACAGATCCC	169	108	96
39416	YALI1_E17100g_2	ATGCGACAGGCCGGAAACGTGCTGT	175	145	152
39417	YALI1_E17100g_3	CCGACGTCCTGCTCATGCCCAACGG	278	155	171
39418	YALI1_E17100g_4	GCGGCTCCCGACAGAGCGGCGGTGG	181	96	97
39420	YALI1_E17100g_6	TCTGATCTGGTGATCGGGATCTGTT	180	111	113
39421	YALI1_E17100g_7	GTCGGTACGATCCGCTTCCAGCTCT	259	131	177
39422	YALI1_E17100g_8	TTCTTGGTGGGGATCGGTTTCGTCG	169	75	76
39423	YALI1_E17141g_1	GCGGTTGCAGCGAAAGCTGATCGAC	186	146	129
39424	YALI1_E17141g_2	GGAGCGTCTCAAGTGCCTGGATGGA	336	210	184
39425	YALI1_E17141g_3	CCGGGCAGAGGTAACAGGGACTCGA	335	125	212
39426	YALI1_E17141g_4	ATCGAGACCTGGAGTGACTGGGCAT	141	101	111
39427	YALI1_E17141g_5	GCCACGTGGCTGCTTCGTCTCCCTC	283	138	122
39428	YALI1_E17141g_6	GCTGCAACCGCGAAATGTCGGGGTC	159	104	96
39429	YALI1_E17141g_7	ATCGCTCAGTCCGTTGGTGTCGATC	164	79	86
39430	YALI1_E17141g_8	TTCGCTTGATCTTGGAGTCTTCTGG	244	171	136
39431	YALI1_E17162g_1	GAAACGCCCGATTGGCTGGATTGGT	141	74	101
39432	YALI1_E17162g_2	CCGTGGACAAGGGCCAGATCCAGGT	254	152	134
39433	YALI1_E17162g_3	CGTTGGCAAGGAGGAGACGGAACTA	372	184	200
39434	YALI1_E17162g_4	GACTCAAGAAACAGCTGATCCCCAA	201	124	137
39435	YALI1_E17162g_5	TGCTTGAGCTGGTCGTAGAACTCTT	276	179	155
39436	YALI1_E17162g_6	GTCAGAGCCTCGTCCAAGCAGCTAA	259	148	187
39437	YALI1_E17162g_7	GGGCTCCTCGCGGGTTCCTCTCAGG	224	139	120
39438	YALI1_E17162g_8	TGGAGCAGGGAGGCCAGAAGAGAGG	142	77	161
39441	YALI1_E17171g_3	AGATGCTGCGGACCCGAGTCGCCAC	314	107	157
39443	YALI1_E17171g_5	TTGACAAGTCCTTCATTCCCGAGAG	187	120	125
39444	YALI1_E17171g_6	TTGCGGACATCTCGGCATTAAGAAG	299	179	191
39445	YALI1_E17171g_7	AGCTGCTCGAGAAGAAGGGCATGCT	235	111	166
39446	YALI1_E17171g_8	GACGAGGCCGAGAGGGTTTCTTTGC	158	93	109
39447	YALI1_E17184g_1	CCTACCACCTGATTGGCTTCATCTC	239	96	102
39448	YALI1_E17184g_2	TGGAACAGTACCCCAACCCGCTCAA	162	116	122
39449	YALI1_E17184g_3	CCAGCTCAAAAACTCCGTGTCGGTG	182	98	111
39450	YALI1_E17184g_4	CTGGACGTGGTACTCATGGGCCAGC	326	153	185
39451	YALI1_E17184g_5	CTCCGTACGAGGCATTGAGCGGGTT	188	113	162
39452	YALI1_E17184g_6	AGCTGGTAAAGCAGATTGCTGAAGT	138	73	83
39453	YALI1_E17184g_7	AGCAGCTTGGGGTCGTAGAGCTTGA	273	121	168
39454	YALI1_E17184g_8	CCCTTGAGCTGGTCGAGGGGAGATC	262	172	174
39455	YALI1_E17201g_1	AATGCGAAGTAGGGTATTTTGGTCC	246	144	166
39456	YALI1_E17201g_2	GTCCACATAGCGATGTGATGGACAG	107	53	44
39457	YALI1_E17201g_3	CAGTGAGCTCGGCTTTCTGTTCTTC	308	154	160
39458	YALI1_E17201g_4	TGTTCTTCCTGGACGACCAGATGGA	192	98	117
39459	YALI1_E17201g_5	TCCCGAGAGAACAACCTCATCCTCC	214	108	87
39460	YALI1_E17201g_6	TGATCTCCTTGACGTTTTCTCCCGA	243	139	172
39461	YALI1_E17201g_7	CAGCTGCTGTCGGATATTGGGCTCC	243	103	117
39462	YALI1_E17201g_8	TAGAACCGCCCAACACTTTTCCAGC	236	110	121
39463	YALI1_E17214g_1	TGCTCATCATCTCCAACCCCGTCAA	126	71	76
39464	YALI1_E17214g_2	GTGGTGACGAGGTTGTCCAGGCTAA	312	189	169
39465	YALI1_E17214g_3	CGATTTGCCGAGGCTGTCCTCAAGG	376	168	257
39466	YALI1_E17214g_4	CCGAGGCTGTCCTCAAGGGTGCCGC	216	118	114
39467	YALI1_E17214g_5	CGGCAACATTGCCAAGGGCGAGGAG	291	145	212
39468	YALI1_E17243g_1	ATCTGGGAGTGCACCAAGAGCACCA	179	93	92
39469	YALI1_E17243g_2	CAAGAAGCAGTTTGCTGCCCGAAAC	299	136	168
39470	YALI1_E17243g_3	GCTTAACGAGGTAAGCGTTGGTGCT	242	133	147
39471	YALI1_E17243g_4	GGGCAGCAAACTGCTTCTTGGAAAC	202	102	150
39472	YALI1_E17258g_1	TGGACTCCGATACCGACGATAGTGA	169	52	120
39473	YALI1_E17258g_2	TGTGCGAGCAGACCGAGCCCGACTC	209	96	169
39474	YALI1_E17258g_3	GAAACCTGACTTTCGCGCTGGAGGG	294	168	206
39475	YALI1_E17258g_4	GCGCTGGAGGGCGTCTGTGTCATTG	266	117	200
39476	YALI1_E17258g_5	GCGACTACACCGGGGCACATCGCTG	177	61	86
39477	YALI1_E17258g_6	TCGAGGCGGGGATCGTTCGGGTGAC	231	123	145
39478	YALI1_E17258g_7	GGGACTGTCGTGCGAGGTATTTTAT	243	133	127
39479	YALI1_E17258g_8	GCCGAGGGGTCTCGTTTTCGGGACT	201	127	162
39480	YALI1_E17326g_1	GGACCAGAACCAGCATGGTCATGAC	332	111	132
39481	YALI1_E17326g_2	GCATGTATCTCCAGGGGTGGTCCTT	263	148	115
39482	YALI1_E17326g_3	CACCGCCCCACTTGTTTCGCATGTA	224	132	177
39483	YALI1_E17326g_4	CGGAGAAGTAGACCTCGAGAATGTT	198	131	75
39484	YALI1_E17326g_5	GAAACGTGGGCCTTGTGCTCCTTGT	267	173	153
39485	YALI1_E17355g_1	ATGGCAAGGTTGTGTTTGTGACCGG	281	137	147
39486	YALI1_E17355g_2	TGACCGGAGGAGCAGGCACCATTTG	174	106	101
39487	YALI1_E17355g_3	TCGAGTGCAAACCGAAGCTCTCATT	287	126	177
39488	YALI1_E17355g_4	CCCGAGCTGAGAAAGAACAAGGGTA	215	128	173
39489	YALI1_E17355g_5	CACTCGACAAATGGTGCCTGCTCCT	182	99	115
39490	YALI1_E17355g_6	TGTCACTTCTGGTCGTCGTCCGATC	218	114	140
39491	YALI1_E17355g_7	TCAGCTCGGGGAAACATGCCTTGAC	291	158	150
39492	YALI1_E17355g_8	CCGCTGACACGTGTGACTGCAGCGA	295	134	140
39493	YALI1_E17377g_1	CTTCGCCAATGTGGTTTGTGTGCGC	246	107	115
39494	YALI1_E17377g_2	TGTGCGCGGCAAAAACGACCTCAAA	191	82	90
39495	YALI1_E17377g_3	TCAAAAAGGCTTTTTGCCGTTTGTG	232	113	165
39496	YALI1_E17377g_4	CCGTTTGTGACTGCCAAAAAGGCCA	177	143	104
39497	YALI1_E17377g_5	CCGCGCACACAAACCACATTGGCGA	187	85	86
39498	YALI1_E17377g_6	AGGTCGTTTTTGCCGCGCACACAAA	293	223	234
39499	YALI1_E17377g_7	AGAAACGCGGAATTGAGAGTCGTGG	139	83	110
39500	YALI1_E17377g_8	GCAGTCACAAACGGCAAAAAGCCTT	208	96	129
39501	YALI1_E17389g_1	CCAGCGGAGGACTGGCCGGCAAGTA	200	123	205
39502	YALI1_E17389g_2	TGTCCACCGGTACCCCCGGAGGAGG	204	89	147
39503	YALI1_E17389g_3	CTGGAGGAGACGGATCTCGAAAGCC	123	110	103
39504	YALI1_E17389g_4	TGGGGAAGGGTCTCCTGGACTTGGT	342	176	227
39505	YALI1_E17389g_5	ATGATGTCGAGAACTTTCTGGGGAA	154	126	117
39506	YALI1_E17389g_6	GAGATCCGTCTCCTCCAGCAAAAGT	269	186	153
39507	YALI1_E17431g_1	TGGAGGGCGAGAATATCATCCGATT	126	80	97
39508	YALI1_E17431g_2	TCTTCTTTGTCGCCTCCCTGGAGAA	160	82	168
39509	YALI1_E17431g_3	TCGCCTCCCTGGAGAAGAACCACTA	171	70	110
39510	YALI1_E17431g_4	GTGTCGTCCAGGCTCACTTCATCGT	201	101	132
39511	YALI1_E17431g_5	CTCGCGAGGTGACTCTGGAGACAGA	221	126	112
39512	YALI1_E17431g_6	GAGTTTGCTCGCGAGGTGACTCTGG	229	160	154
39513	YALI1_E17431g_7	AGATACTCGGCCTCTCGTGACGAGT	222	120	123
39514	YALI1_E17431g_8	TCACCTCCTTGAAGGTCAGGATCTG	223	104	127
39515	YALI1_E17466g_1	GCCGTGGTCGAGGTGACCGTGGCGG	227	117	132
39516	YALI1_E17466g_2	CTCTCTTCCCAGAAGCGACGATTCT	216	102	134
39517	YALI1_E17466g_3	GGCCTCGGCCTCGGCCACCTCGGCC	65	40	49
39518	YALI1_E17466g_4	CGGAGGTCTTGGTGGGGACGGTGTG	307	153	151
39519	YALI1_E17484g_1	CAGTACCTCATTTCTGCTCGATCTT	235	129	141
39520	YALI1_E17484g_2	TGCTCGATCTTACAAGAAGTTTGAG	188	122	140
39521	YALI1_E17484g_3	GGAACTCCTTCTCGACCTTCTCGGC	282	104	175
39522	YALI1_E17508g_1	TCTCGTTGTGGTGGCCCAACTCAAC	306	160	218
39523	YALI1_E17508g_2	CAGTAAGATGCCGATTCTCGTCATT	211	108	112
39524	YALI1_E17508g_3	TGGAGAGACAGCCGAAACAGATACG	120	55	69
39525	YALI1_E17508g_4	CGACCCCAAGGATGTCTCAAAGGTC	173	97	150
39526	YALI1_E17508g_5	AGCGGGTTGAGTTGGGCCACCACAA	225	98	125
39527	YALI1_E17508g_6	GGCTGTCTCTCCAGAAAATGACGAG	158	116	110
39528	YALI1_E17508g_7	TCGTGCAAGGCCTGCACGTATCTGT	343	135	178
39529	YALI1_E17508g_8	AGACATCCTTGGGGTCGCAAATGGA	249	95	162
39530	YALI1_E17527g_1	GCATCGGCAGACGCTCTCTCTGCCC	253	146	160
39531	YALI1_E17527g_2	TTCAGACGCCCCCAAGGGGATCAAA	152	59	142
39532	YALI1_E17527g_3	CGACAATAGCTCAATCACACTCAAG	180	69	115
39533	YALI1_E17527g_4	AAAGACGGAGGTCTGTCATGGGAGA	229	168	158
39534	YALI1_E17527g_5	GGGGGCGCTTAATCGTACCCAGTCG	230	124	187
39535	YALI1_E17527g_6	ATGCTTTCGGGGGCGCTTAATCGTA	160	120	160
39536	YALI1_E17527g_7	ATCCCCTTGGGGGCGTCTGAAGAAA	175	103	126
39537	YALI1_E17527g_8	TTCCTGCACAATCGCGTGGTCATTC	231	130	171
39538	YALI1_E17574g_1	AGATCTACGACGGTGTTTCCGGTCT	316	200	189
39539	YALI1_E17574g_2	CGGTCTTTACGACTACGGCCCGCCT	278	178	152
39540	YALI1_E17574g_3	CGACTACGGCCCGCCTGGATGTGCT	262	148	181
39541	YALI1_E17574g_4	TGCTCGAGGACGACATGCTCGAGGT	333	129	117
39542	YALI1_E17574g_5	GCTTCTTGGCGGACTCGTCCTCAAC	218	109	159
39543	YALI1_E17574g_6	GGAAAGACTTACCAATGGAGGCAGA	162	101	136
39544	YALI1_E17574g_7	TCAATCTTGATGTGAGACTTGTCAA	261	157	179
39545	YALI1_E17574g_8	GGGCGTATCGCTTACCGATAGAGGC	289	179	170
39546	YALI1_E17583g_1	TACCGAAACAAACACATCATGTGCG	227	104	147
39547	YALI1_E17583g_2	GCACCGGAGATAACAACAAGTTGAA	103	66	43
39548	YALI1_E17583g_3	ATGCATTCGAGGTCGTGGTCTCGGC	319	174	206
39549	YALI1_E17583g_4	CGCCACCGAGTACAGATGGTCGTCC	166	92	92
39550	YALI1_E17583g_5	TGATCTTTTCCGCCACCGAGTACAG	495	232	341
39551	YALI1_E17583g_6	GGTAGAAAAACATGACCGATACTGG	317	178	173
39552	YALI1_E17583g_7	TTTCGGTAGAAAAACATGACCGATA	154	91	89
39553	YALI1_E17583g_8	GATGATGTCAATGAGCTCCTGCTTG	148	90	79
39554	YALI1_E17594g_1	GGACAGACCATCGCTCCCGTTTTCC	267	127	171
39555	YALI1_E17594g_2	CACGAGTTTGAGTGCACCGTCCAGC	240	129	132
39556	YALI1_E17594g_3	AGTGCACCGTCCAGCTGTCCGACGG	161	108	103
39557	YALI1_E17594g_4	GTTTCGGCGAGGTCGACGACGACTT	198	98	154
39558	YALI1_E17594g_5	TGGCGTTCTTGATTGTCGTCAGGGG	215	80	126
39559	YALI1_E17594g_6	TCGCTTGGGCGCTCGCAGAATCGAG	296	168	183
39560	YALI1_E17594g_7	GCTGATCATTAATGGGCTTCAGCTG	179	114	118
39561	YALI1_E17594g_8	TTCTTCTTCAGGTCGGACTTCTTCT	179	86	96
39562	YALI1_E17613g_1	CACACCCCGTCAATTCGGTGCTCTC	231	127	141
39563	YALI1_E17613g_2	AATGGTGCACCAAAAACTCGCCATT	213	124	152
39564	YALI1_E17613g_3	TGCACAAGGTGGAGGCCTCGCTGTT	245	100	126
39565	YALI1_E17613g_4	CTGGAGACCTCCAAAGAATCAAAGA	179	92	102
39566	YALI1_E17613g_5	CCACATTGATGGGCAGCTCGACGGA	310	141	170
39567	YALI1_E17613g_6	AGGACCTCCCAGCATAGTCAGCGCA	192	129	109
39568	YALI1_E17613g_7	ATGGCTCGTGCCACCTTTTCAGGAC	316	151	202
39569	YALI1_E17613g_8	AGAGCACCGAATTGACGGGGTGTGC	234	115	144
39570	YALI1_E17616g_1	CCGCGAGGAAGATGGCACCTACAAG	198	96	118
39571	YALI1_E17616g_2	GGTGGCCCGGATTAGAGATCCCCGA	250	99	122
39572	YALI1_E17616g_3	GACCAGGTGGCGTGGGAAGCTTACA	242	131	143
39573	YALI1_E17616g_4	CCAAAAAGGTGGCATCAATCGTCAA	202	140	153
39574	YALI1_E17616g_5	GGGGATCTCTAATCCGGGCCACCCA	183	62	79
39575	YALI1_E17616g_6	TCCGGGATGGTAGTGGAACAAGGGC	141	90	115
39576	YALI1_E17616g_7	GCAAATAGCCGGTTGGCCTGTGTGT	188	148	151
39577	YALI1_E17616g_8	ACGATTGATGCCACCTTTTTGGCAA	206	120	148
39578	YALI1_E17643g_1	ACATTGTTATCCAATCAAGCCCTCT	119	67	65
39579	YALI1_E17643g_2	CCACAATACAAAAACCTTCATCAAG	124	77	77
39580	YALI1_E17643g_3	GAGGCTACTACCGAAAGAGCCACTG	149	106	104
39581	YALI1_E17643g_4	TGTTTGACAACAAGACCGAGCAGTG	211	111	93
39582	YALI1_E17643g_5	CTGCCTTACTCATTAACGTGCCTAT	253	170	228
39583	YALI1_E17643g_6	TATTGTGGTAAATCTGCTCGTGGAA	222	108	130
39584	YALI1_E17643g_7	GGTAGTAGCCTCCAAAGACAATGAT	219	124	128
39585	YALI1_E17643g_8	GCGTCCACCCACTGCTCGGTCTTGT	246	124	149
39586	YALI1_E17699g_1	GACCACACCTTTGACGACGAGTTTC	291	123	166
39587	YALI1_E17699g_2	ACGACGAGTTTCGAGAAGAGCATGA	281	178	191
39588	YALI1_E17699g_3	GAGAAGAGCATGAGGACGAATACGA	182	146	190
39589	YALI1_E17699g_4	AGAACCCCGACGTCAACCCTTACGT	202	106	151
39590	YALI1_E17699g_5	TGTACCATTCCCTCGGCCAGCGATC	275	131	144
39591	YALI1_E17699g_6	GCGAGTTGAACTCGCCCGACCAGGG	165	168	158
39592	YALI1_E17699g_7	CAAATCGCTCCTTGAGACCCAGCAC	137	70	109
39593	YALI1_E17699g_8	GCGCCAATAGCACTTCGCAGCAAAT	118	58	103
39594	YALI1_E17754g_1	GCCTATGTGGATGCTGAGGCCCTGA	194	95	93
39595	YALI1_E17754g_2	ATTGGATCTAATCCCCGGAAGATGA	82	46	92
39596	YALI1_E17754g_3	TGGAGGAGCCATCGGATACATTTCG	218	122	138
39597	YALI1_E17754g_4	GTACGACTGCATCAAGTACTTCGAG	129	90	88
39598	YALI1_E17754g_5	GGGGACCTCCAGGACGTCCTTGAGA	212	82	162
39599	YALI1_E17754g_6	CAAGGGTCACGGGTCCCTGGGGGGG	185	86	125
39600	YALI1_E17754g_7	GGGCCAAATCGACCAGCATGACGTG	166	73	98
39601	YALI1_E17754g_8	GACACCCAAAAGCCGATCGACGGAA	173	112	85
39602	YALI1_E17760g_1	TTTACACCACTTTAATCAACCCATC	300	157	204
39603	YALI1_E17760g_2	CACCACTTTAATCAACCCATCCACT	232	126	175
39604	YALI1_E17760g_3	ATCAACCCATCCACTACTCTGCCAT	138	80	110
39605	YALI1_E17760g_4	AGCCAACAGATCGCGTGCCACGTCA	307	155	187
39606	YALI1_E17760g_5	TGAATCTGGTTGTCGCGTTGTTGGA	261	126	182
39607	YALI1_E17760g_6	CTCTGATGAATTTGTGAATCTGGTT	254	109	170
39608	YALI1_E17760g_7	TGCCAGGGAGCCATTTGCTCTGATG	289	167	157
39609	YALI1_E17760g_8	GGTTTTCTGCCAGGGAGCCATTTGC	280	160	150
39610	YALI1_E17773g_1	CTCGCCAAAATACTTTTATCTCGCT	288	175	190
39611	YALI1_E17773g_2	TCTCGCTGTGGTTTCGATTCTCAAG	209	110	135
39612	YALI1_E17773g_3	GATTCTCAAGACATCGTCACCCGCC	154	132	102
39613	YALI1_E17773g_4	GTGTCGAAAACAAAACCTCCTTTAG	113	51	83
39614	YALI1_E17773g_5	GCGAGGAAAAGAGCTGATACAGTTG	228	95	140
39615	YALI1_E17773g_6	CTCTTCGGACATGCCGAGAGCCGAA	238	137	194
39616	YALI1_E17773g_7	CAGGGCAGTCTTTCCTCTTCGGACA	268	156	190
39617	YALI1_E17773g_8	TGTCCCTCCACCCTGTGACTTCCTC	179	111	73
39619	YALI1_E17786g_2	CCAAGGGAGATTACGGTCAGGCACT	245	87	148
39620	YALI1_E17786g_3	CTCAGCACAGACCGAGCCATTCTCG	150	68	105
39621	YALI1_E17786g_4	CGACGGCAAGGTCATCTGTGCCAAC	144	96	138
39622	YALI1_E17786g_5	TCCGTCACAGGCGTAGACAAAATCT	284	190	133
39624	YALI1_E17786g_7	TTCTCGGGCTGTCCCTTGGCGTCCT	163	85	132
39625	YALI1_E17786g_8	CGTTGACTCGTCCAGCCTCCACAAA	225	132	172
39626	YALI1_E17811g_1	CGAAACCAAGGAGTCGGTCAAGATC	166	94	73
39627	YALI1_E17811g_2	GACTGGACTATGACCGACTGCATTT	184	155	170
39628	YALI1_E17811g_3	AGCCCCGAGAAGATCCAGAAGCTGT	254	115	151
39629	YALI1_E17811g_4	AGCAGCAGTTGAAACTCTTTGCCGA	173	91	126
39630	YALI1_E17811g_5	ACACTCGTGACAGTCTGAGAAGTCT	190	70	92
39631	YALI1_E17811g_6	GTGACGTTGTGTAGCTTCTTCTGAC	202	100	160
39632	YALI1_E17811g_7	CCATGGTAGATACCCTGGAATTGGG	223	163	155
39633	YALI1_E17811g_8	ATGGCCCTGTTTGCCATGGTAGATA	199	104	145
39634	YALI1_E17815g_1	CATCATATCAAAACCTCCAAATCGC	107	87	68
39635	YALI1_E17815g_2	GTTTGCTTTTCTCGCGATCTGCGTT	486	257	311
39636	YALI1_E17815g_3	CTTTTCTCGCGATCTGCGTTGCTTG	311	139	174
39637	YALI1_E17815g_4	TCGCGATCTGCGTTGCTTGTCTCTC	307	156	222
39638	YALI1_E17815g_5	ATGTATACAGCATATGCATTATTGT	126	94	60
39639	YALI1_E17815g_6	GACATGTCCATCCCACCAGCAACAC	136	104	96
39640	YALI1_E17815g_7	TACAGTAGTACTTGTATGGCTACAT	96	47	55
39641	YALI1_E17815g_8	ATATGATGCAAAATACACGGAATAT	90	72	76
39642	YALI1_E17829g_1	AGCGAAGCAAGCAGGCGTTGAGCGC	352	151	195
39643	YALI1_E17829g_2	GCAACTACAGGACGACCAGCAACTC	159	139	136
39644	YALI1_E17829g_3	CGCAGTTCGCCGTGATTGTGAAGCC	148	98	127
39645	YALI1_E17829g_4	CCTCGGACGCCTCTTCGGTACTCAT	164	125	109
39646	YALI1_E17829g_5	AGATTGGCGTTAATGGTGTGCAGAA	273	114	171
39647	YALI1_E17829g_6	TTTGAGATTGGCGTTAATGGTGTGC	198	128	182
39648	YALI1_E17829g_7	TGTTTCTTTGAGATTGGCGTTAATG	286	131	149
39649	YALI1_E17829g_8	GGATTCGATCGAGCCACGAAGACTT	339	175	168
39650	YALI1_E17849g_1	TGGGAGATATTTTGAGGTTTTAATT	268	59	106
39651	YALI1_E17849g_2	GGGAACAATCTAAAAGGTCGCTCTG	241	126	123
39652	YALI1_E17849g_3	GTTTCGTTCAGAGCGACCTTTTAGA	235	115	100
39653	YALI1_E17849g_4	GTTCAGAGCGACCTTTTAGATTGTT	272	155	185
39655	YALI1_E17849g_6	TGGCCATCTCCACTCTCATGAGGTT	260	99	90
39656	YALI1_E17849g_7	ATGTATTGGTTGATCAGGTCGTCAT	190	107	128
39657	YALI1_E17889g_1	TCTACTCTTATTGGCTCTGGATAGT	331	134	192
39658	YALI1_E17889g_2	TGCTCGTGGGGCGGCTATGGCCTCT	156	75	111
39659	YALI1_E17920g_1	ACAGTCGAGGATGGTCCTCTGTACA	198	103	108
39660	YALI1_E17920g_2	TTGATGAACACAACCCCTCTGGTCG	258	121	150
39661	YALI1_E17920g_3	AGCATCCTCCTCGTTCTCCTCGGGG	271	121	173
39662	YALI1_E17920g_4	TCCTCCAGTGAATAGGTCCTGTCGC	256	130	165
39663	YALI1_E17920g_5	GACCTCGTCGGAGCCCAGAGTGAAC	236	128	142
39664	YALI1_E17920g_6	GGGGGTCGTCGTATCTGTACAGAGG	134	61	96
39665	YALI1_E17920g_7	AAGGACCAGATGAGGTAGCAGCAGG	113	75	80
39666	YALI1_E17935g_1	CCAGGCACGATTCTCGGCCATCAAG	324	194	136
39667	YALI1_E17935g_2	ACCTTGGCTGAAAAAATTCTGTATT	282	139	177
39668	YALI1_E17935g_3	TGACCTGTGGTCTTCCTTCCACCGC	223	129	130
39669	YALI1_E17935g_4	ACCGGAACTCCCTGGGAACTGAAGG	102	78	74
39670	YALI1_E17935g_5	GGTTGATAATCTTCTTGACCTGATC	219	100	117
39671	YALI1_E17935g_6	AGCCAAGGTCAAATCATTTCGGTTG	335	145	169
39672	YALI1_E17935g_7	CAGTCAGCTTGACTCCGAGAATCTT	189	133	145
39673	YALI1_E17935g_8	CGGTTCCTCCTCGCACAGTCAGCTT	220	185	153
39674	YALI1_E17973g_1	ACTCCCCACACTCGACGTGTTGATG	134	71	84
39675	YALI1_E17973g_2	CATCAGCACGCACATTCAATGCTGT	133	126	99
39676	YALI1_E17973g_3	TCACGTGCGGGGACACGGGAAGATA	171	114	103
39677	YALI1_E17973g_4	TGGGGTTTTTTGCTGTCCACAGGTC	297	179	158
39678	YALI1_E17973g_5	TTGTTGTGGTCGGTTTGTGGGGTTT	190	94	110
39679	YALI1_E17973g_6	GTTGGCTGCAATGTGCTCCATGTTA	129	81	96
39680	YALI1_E17973g_7	GTTTGGTTGGCTGCAATGTGCTCCA	111	65	107
39681	YALI1_E17973g_8	GGTTCACTTTTCGTTTGGTTGGCTG	302	172	249
39682	YALI1_E17988g_1	ACCCAGGGGTATAACCACGACGTCT	135	117	88
39683	YALI1_E17988g_2	TCTCAAGGGCTGCTTCTATCCAGCT	239	136	140
39684	YALI1_E17988g_3	CAGTTACGAGACTCCCTCTAGGACC	189	85	123
39685	YALI1_E17988g_4	TGACATGGGTCAGCCAGCCTCTTAT	196	98	174
39686	YALI1_E17988g_5	GTAGGGCCATACCAGTGTAGATGGA	394	180	173
39687	YALI1_E17988g_6	GGAGAAGGAAGACAACCGCGACTCG	204	106	173
39688	YALI1_E17988g_7	GGGGATTCATGGAAGTAGGTTGAGA	228	85	112
39689	YALI1_E17988g_8	GAACGTGGGTGTTGAACAATGATGT	144	69	125
39690	YALI1_E18025g_1	CTTACTAGCCCGGGGTCATTCCTCA	161	72	83
39691	YALI1_E18025g_2	CCAGAAGCGCCAGTAGTTCGTCCTT	400	229	162
39692	YALI1_E18025g_3	TCCCTAACGCCTCGGAGCCTGACTT	192	150	206
39693	YALI1_E18025g_4	ACCGGATCGCCAAAGATGCACCAGT	128	78	106
39694	YALI1_E18025g_5	TTTGAGACGTTTTCGGGCTTGCCGG	165	106	123
39695	YALI1_E18025g_6	AGGAATGACCCCGGGCTAGTAAGTA	162	83	120
39696	YALI1_E18025g_7	CACCCCGCACTAACTGCTCGTTTGA	237	131	152
39697	YALI1_E18025g_8	AGTGACCATCTCGAAGTCAGGCTCC	181	94	129
39698	YALI1_E18081g_1	GAGTATCAGAAACACGCGACGAAGA	217	103	127
39699	YALI1_E18081g_2	TCGGCACTAACGCACATTAACACCA	145	75	78
39700	YALI1_E18081g_3	TGGGAGATGTGTGCTGTATGCACCC	136	77	104
39701	YALI1_E18081g_4	GCTTTCTGGGAGATGTGTGCTGTAT	233	152	159
39702	YALI1_E18081g_5	TGATACTCCAAAGTGAGATTAATAA	177	43	89
39703	YALI1_E18081g_6	ATCCACGCACGTCTGTAGCTGGGTC	156	125	123
39704	YALI1_E18081g_7	GCCAGCTCCTCTAGCGTTCTCTCGC	196	118	137
39705	YALI1_E18081g_8	GATCTGCTGCATCTGATGTTCCTCC	247	133	197
39706	YALI1_E18095g_1	TGACTTTGCTCCAGTTGGTGGATGA	296	122	148
39707	YALI1_E18095g_2	CTCCAGTTGGTGGATGACTATGAAC	114	69	88
39708	YALI1_E18095g_3	ATGGCCGCTTCGACCTTTAATTCTC	168	121	146
39709	YALI1_E18095g_4	ATTCTCGAATATCGAGGTTTAGCTA	133	93	108
39710	YALI1_E18095g_5	GTCGTCAGTAGTCATAATGGTGGTG	124	62	75
39711	YALI1_E18095g_6	CAACGTCCAAGTGGCCCTGCTTGAG	259	149	125
39712	YALI1_E18095g_7	TCACTGGCATGTGACACCGTGATCT	170	104	126
39713	YALI1_E18095g_8	GCTCCCTTCTCCTCCTTCTTGCTGT	241	134	161
39714	YALI1_E18121g_1	CTTGCCGGTTACACCAGATTCCGAA	198	88	139
39715	YALI1_E18121g_2	GTGGTTTTGCCCGAAAATACGTCAT	244	115	138
39716	YALI1_E18121g_3	CCCGAAAATACGTCATTGGACGGTT	213	112	140
39717	YALI1_E18121g_4	AATTCTCCTCCATTGGTGTTGACTA	218	78	123
39718	YALI1_E18121g_5	GCGTACACGGCTTGTACCGTCTTCT	296	159	182
39719	YALI1_E18121g_6	GGAATCTGGTGTAACCGGCAAGGAA	177	161	143
39720	YALI1_E18121g_7	GGGCAAAACCACCAAAGTGGACTTC	177	77	138
39721	YALI1_E18121g_8	GAACTCGGGGGACATGAAAGAAGCT	130	100	88
39722	YALI1_E18143g_1	CTTGCGTCACTGCAAACAGCTGCGC	291	116	163
39723	YALI1_E18143g_2	TAGCACTTCGACAATCTCCTGAGCT	240	134	111
39724	YALI1_E18143g_3	CTCGATCGTCTTTATTCTGCGAGCA	146	115	130
39725	YALI1_E18143g_4	TTCTGCGAGCAGTACGATAATGTCT	266	126	159
39726	YALI1_E18143g_5	GGGGCCAGACATTATCGTACTGCTC	237	129	126
39727	YALI1_E18143g_6	TCGGATGAAGTCGTCTGAGATTCCT	251	162	182
39728	YALI1_E18143g_7	AGGTTCGGGCCGAGATATTGGCACA	323	187	208
39729	YALI1_E18143g_8	TGAGATAGTCTACCGACACCGAAAG	211	68	144
39730	YALI1_E18171g_1	GGGGTCGGTAACAATGGCACCAAAG	194	85	134
39731	YALI1_E18171g_2	TGTATGTGTTGGGGTGTTATTGTGT	188	117	147
39732	YALI1_E18171g_3	GTGGTGGTGATGTGTTGTCGAAACC	188	121	114
39733	YALI1_E18171g_4	AGGCTGATCCCAAGCAGCCCGGTCT	241	157	122
39734	YALI1_E18171g_5	CCTGCAGCAGGCTTTTCAGGCTGAT	159	75	92
39735	YALI1_E18171g_6	TACGCCTACGAGACCAAGGACTTCT	293	180	192
39736	YALI1_E18171g_7	TTGGTGAGGGCGATGAGGACCACCT	199	105	116
39737	YALI1_E18171g_8	GACCAGACCATCTTCGACACTATCG	179	66	89
39738	YALI1_E18184g_1	TGAAACCCTTGATACCGTGCCAGAT	186	89	115
39739	YALI1_E18184g_2	GTCGAATGGCCTTGACGGTACAATC	270	171	149
39740	YALI1_E18184g_3	GAGCGTATCTCCAGCCACCTCGGAA	209	109	114
39743	YALI1_E18184g_6	AGAAACTCTCCCCTTGGTGAGCGAC	148	128	169
39744	YALI1_E18184g_7	TCTACCATGGATTGTACCGTCAAGG	332	190	207
39745	YALI1_E18184g_8	AACTCTATCATCGCTGGTTTCATGA	180	84	121
39746	YALI1_E18212g_1	TGCTGCAAGCGAGATCACGCAATTA	315	132	170
39747	YALI1_E18212g_2	ATGTCCTCTACCCTCGACTCCCTAC	242	93	75
39748	YALI1_E18212g_3	AAATTAGAGAACAGATTGCATGGGA	158	95	109
39749	YALI1_E18212g_4	ATAACTCTCCCATCCACTACTGTGA	141	97	121
39750	YALI1_E18212g_5	CGCGCTGTGTAGTGCTTGCCGAAGT	298	130	160
39751	YALI1_E18212g_6	TGGGGAACCACTTTACGCGCTGTGT	311	145	155
39752	YALI1_E18212g_7	AAGTACTCTGGCTCGTTGTCGGCTT	180	139	155
39753	YALI1_E18212g_8	AAATGGTAGGGAGTCGAGGGTAGAG	296	134	116
39754	YALI1_E18242g_1	TCAAGGATTGCCCGTCTGGCCAGCT	386	201	199
39755	YALI1_E18242g_2	ACAAAGACAAGAGCGGAACGGTGGA	182	91	120
39756	YALI1_E18242g_3	CGTCAAATGGACAAGGATCGAAATG	210	132	161
39757	YALI1_E18242g_4	TTGAGCTCAGTGAGCTCGTCCTTAG	260	107	147
39758	YALI1_E18242g_5	GGTCGAAGTAGGTTGCTTTCTTGAG	253	148	140
39759	YALI1_E18242g_6	GAACTCTTCCTTGTTCAGCTGGCCA	234	118	166
39760	YALI1_E18242g_7	TCAAAAACGTTGAAGACGTATTCAC	151	75	111
39761	YALI1_E18242g_8	ATCGTAGCTGATCTTACCATCGCCG	183	99	137
39762	YALI1_E18258g_1	GCCTTGCTGTCGGCGCTGTCCGCCA	546	276	340
39763	YALI1_E18258g_2	GCTCTTCCTCAGATGGGATTGGGCC	280	147	143
39764	YALI1_E18258g_3	TTCTCTGATCATGCTAACGACGACT	186	95	149
39765	YALI1_E18258g_4	CGCAATTGAGTCCGCCATCGATATG	250	94	171
39766	YALI1_E18258g_5	TGAATAGCGCCCATATCGATGGCGG	138	126	117
39767	YALI1_E18258g_6	TTCCAGTCGGTGACTCAGTTTCTGA	137	121	116
39768	YALI1_E18258g_7	GTCGGCGTTAGAAATCAGCTCTTCA	130	71	58
39769	YALI1_E18258g_8	TAGCTCGGAGGCATGAGGGGGCGTA	111	51	51
39770	YALI1_E18269g_1	TTACCAAACTCATCCGTGTCGACCA	237	131	152
39771	YALI1_E18269g_2	CCGAGGTCAGTACATGGTTCTCAGC	141	100	141
39772	YALI1_E18269g_3	AACGAGCTTCAACAGAAATACAGAG	130	68	84
39773	YALI1_E18269g_4	AAAAGCATTGTTAAGCAATTCCGTG	194	74	98
39774	YALI1_E18269g_5	GTAATAAACGAGGCCTCTGCCTTAC	251	119	139
39775	YALI1_E18269g_6	TGTTGAAGCTCGTTGAAAGTTCGTC	313	174	224
39776	YALI1_E18269g_7	TACGGCTTCAGTGCAAGCCATGGCA	196	97	90
39777	YALI1_E18269g_8	GTGTAACCATCGCAACTGAGTGTTG	109	48	54
39778	YALI1_E18281g_1	CTATGTCGACCTCTCCAACGGAAAA	323	152	178
39779	YALI1_E18281g_2	GCTAACCAGCCATCGGGGACGCTGG	201	73	119
39780	YALI1_E18281g_3	CGTTGGAGAGGTCGACATAGTAAAA	229	130	138
39781	YALI1_E18281g_4	GTCTGTGAGGTTGCTGCTGCTGCAT	232	80	121
39782	YALI1_E18291g_1	ATAAGATCGCTAAGAACAGTGCCCC	178	104	109
39783	YALI1_E18291g_2	CCACACATCACTACACATCATGAAA	200	151	140
39784	YALI1_E18291g_3	GAGTCTATCTTGATTGCTTATGAAG	120	67	108
39785	YALI1_E18291g_4	GCTAAGTTCCCCCATTTCCGGCCCC	182	61	68
39786	YALI1_E18291g_5	ATGATGTGTAGTGATGTGTGGCAAA	323	156	173
39787	YALI1_E18291g_6	AATCGACCTCCTCAGCGTATTCTTC	223	140	160
39788	YALI1_E18291g_7	CAAGCTCATCACGCCTTGAGCTAGA	245	131	159
39789	YALI1_E18291g_8	TTGATAACGTAGGATCCAGCACCAG	128	118	140
39790	YALI1_E18303g_1	ACTTTGACGTCAATGGCAACGAGCT	260	164	176
39791	YALI1_E18303g_2	ACGTCAATGGCAACGAGCTCCAGTT	178	101	126
39792	YALI1_E18303g_3	CTTTGGAACTCGCCACAAAGGTTTT	151	78	110
39793	YALI1_E18303g_4	GAACTCGCCACAAAGGTTTTGTCCC	206	88	124
39794	YALI1_E18303g_5	GGTCCTTCCTGACGATGGAGACGGT	228	122	139
39795	YALI1_E18303g_6	CTGAGTTCCGTAGCACGGGATGTTG	221	138	129
39796	YALI1_E18303g_7	GGGGTACCTTCTTCTGGCGTGGCAG	309	189	191
39797	YALI1_E18303g_8	CAAGTCATTTCGGGGTACCTTCTTC	268	150	214
39798	YALI1_E18326g_1	ATCGGTCTTACAACCCCGAGAACCT	116	65	82
39799	YALI1_E18326g_2	GTTTCGCAGACTACACTGAGTGGTA	167	75	76
39800	YALI1_E18326g_3	GCAGACTACACTGAGTGGTACCGAC	210	131	142
39801	YALI1_E18326g_4	CCAACGAGGTAAGTCGCTCTTTGCT	267	166	159
39805	YALI1_E18326g_8	CACCGGCCGCCTTCTTCTCGGTGAG	115	108	100
39806	YALI1_E18378g_1	TAGATCCTGGTTCCGGAACTAGACG	189	113	93
39807	YALI1_E18378g_2	GAGCGTAGAGTCCGGGTCTACAACA	291	138	181
39808	YALI1_E18378g_3	AACTGGAATCACTCGACAACATCGC	272	154	176
39809	YALI1_E18378g_4	ATTCTGCCGACCCTATGATGCACAA	137	45	109
39810	YALI1_E18378g_5	TTCGGACTCAGCTTCTCGTCATTGT	166	108	77
39811	YALI1_E18378g_6	GGCTCTCTTCGAACACTGAAGTCCG	299	155	155
39812	YALI1_E18378g_7	GTAGACTTTGGGCTCTCTTCGAACA	181	72	141
39813	YALI1_E18378g_8	TCAAATCGTTGTGCATCATAGGGTC	98	64	95
39814	YALI1_E18411g_1	TATAGGCAACCTTGACGAGAACGTC	315	156	178
39815	YALI1_E18411g_2	AGATTGGAGCAACACTTTTCGTGGG	255	129	144
39816	YALI1_E18411g_3	GTGGGAAGTTTGGATCCTCTCGTAG	245	87	128
39817	YALI1_E18411g_4	GATCCTCTCGTAGATGAGTCTACAC	314	156	179
39818	YALI1_E18411g_5	GGAAGATTGATGTGCACGATAGGGC	236	131	214
39819	YALI1_E18411g_6	TACTCCACGAAGCCATAGCCTTGGT	189	81	117
39820	YALI1_E18411g_7	CATCAGCCTCTGTTTTGTACTCCAC	356	156	194
39821	YALI1_E18411g_8	GTTCATAATAGACGCTGCGTAATTT	146	78	81
39822	YALI1_E18441g_1	TACGGCTCTCGAGGAGCCTCTGTTG	192	97	117
39823	YALI1_E18441g_2	CAAGGGAGGCAAGGCTGTTGCTAAC	179	109	169
39824	YALI1_E18441g_3	GCTCCGTCCACATTGTCATCAACAA	244	126	173
39825	YALI1_E18441g_4	CTTCAAGAAGATGACCGACAAGGAC	341	201	212
39826	YALI1_E18441g_5	CGTCGTATCTTAGTTCTCCAGACAT	282	153	157
39827	YALI1_E18441g_6	GGAAGTAAGGCCAGGCAGCTCGGGT	326	143	153
39828	YALI1_E18441g_7	CGTAAAGACCAGCAGCGGAAGAGGT	221	111	172
39829	YALI1_E18441g_8	GCCATGTAACCAGCACCGACCTCGT	211	66	113
39830	YALI1_E18480g_1	CCGGCAACACCACTAGGTGAGATCG	277	181	201
39831	YALI1_E18480g_2	AACTTCAGGCTTGACCAGATTCGTA	366	156	178
39832	YALI1_E18480g_3	TATGCTCTCTATGATAATGTCGATG	189	67	128
39833	YALI1_E18480g_4	CGAGATCTCCTTTCAGTGGGGTGAA	214	181	167
39834	YALI1_E18480g_5	AATATCCTTCTCGATCTCACCTAGT	219	103	125
39835	YALI1_E18480g_6	CGGACCTGAAGCCCTGTCGTAGGGT	378	196	241
39836	YALI1_E18480g_7	ATCGCATCGACATTATCATAGAGAG	233	98	133
39837	YALI1_E18480g_8	TTCAAGTTAGAAACGACATTATTGA	112	63	64
39838	YALI1_E18514g_1	AGGAATCAACAGTACTCGACGCGCT	292	159	162
39839	YALI1_E18514g_2	ACAACTGCACAATTGTTGATTCAAA	178	80	111
39840	YALI1_E18514g_3	GGTACAAAAGAGAAACAGGGCCCTG	215	121	142
39841	YALI1_E18514g_4	CTCTGAGTCAGATCCTCCCCAGCTG	143	82	61
39842	YALI1_E18514g_5	AATGTCGAGCGCGTCGAGTACTGTT	191	67	108
39843	YALI1_E18514g_6	AATCAACAATTGTGCAGTTGTGAAA	158	102	116
39844	YALI1_E18514g_7	GACCGTAGAGAATATGCCCTGTGAA	208	107	135
39845	YALI1_E18514g_8	TTGTACTGGTTTTCGACCGTAGAGA	169	116	105
39846	YALI1_E18539g_1	TCACCCGAATTCCCACAGGGAAGGA	216	61	96
39847	YALI1_E18539g_2	GATTTTTGGCCCAGCAAGTGAAAGA	474	271	276
39848	YALI1_E18539g_3	GCCCAGCAAGTGAAAGATTTCTTAA	128	100	111
39849	YALI1_E18539g_4	TTAACAGAACACCACTCAGAACATT	204	91	136
39850	YALI1_E18539g_5	ACGCCTTGCTGAACATAGCTGCCAT	21	33	30
39851	YALI1_E18539g_6	CTGAGAGGGCCTGTGCTGTCTGATC	204	111	118
39852	YALI1_E18539g_7	CATGTTTGCTGAGAGGGCCTGTGCT	245	133	165
39853	YALI1_E18539g_8	CTTCCCTGTGGGAATTCGGGTGACA	265	128	141
39854	YALI1_E18622g_1	GGGGAACAGGTCGCTTGTGCTCAGA	108	94	81
39855	YALI1_E18622g_2	GCACCAGCGCCCAGCACCCACTACT	124	84	84
39856	YALI1_E18622g_3	AGCAGACATTCTTTCCTTCTTCCGA	174	74	129
39857	YALI1_E18622g_4	CTTCTTCCGAGCAGAGACTTGACTT	198	116	154
39858	YALI1_E18622g_5	AGAACAAGCGACAGGGCTGGAAGTC	195	70	96
39859	YALI1_E18713g_1	GCCACCTGAGCACTCCAATATCATG	214	86	113
39860	YALI1_E18713g_2	CAACCGCCACGTCAACGCAGACAGT	106	97	76
39861	YALI1_E18713g_3	AGCAAGAAAAATGCCACGGGCCGGG	119	118	120
39862	YALI1_E18713g_4	CATCGTTCTACTTGTCGCCATGGAC	136	91	94
39863	YALI1_E18713g_5	ACTGTCTGCGTTGACGTGGCGGTTG	239	151	178
39864	YALI1_E18713g_6	CTGTTGGAGCTTTCACTGTCTGCGT	259	113	139
39865	YALI1_E18713g_7	TTGCTGAAAAGAGATCTACCTACTC	172	99	77
39866	YALI1_E18713g_8	TCGATTCTTGGGTGACTTAGGGGCT	270	111	167
39867	YALI1_E18720g_1	CAATCCTCCTCTTCCATGCAAGCAA	140	86	80
39868	YALI1_E18720g_2	CCACAGTCAACGGCAACCGTAGAGT	260	125	157
39869	YALI1_E18720g_3	ACACAGGCGCTGCGTAAGAAACAGC	217	115	185
39870	YALI1_E18720g_4	ACTATTAAGACACCGTCCCTGTCAG	171	114	127
39871	YALI1_E18720g_5	CTAGGAAGGTTATTGAGCGATGATG	262	115	154
39872	YALI1_E18720g_6	GTGGAGAGATAGAGTTCGCGGTATG	136	86	95
39873	YALI1_E18720g_7	GCCGCAGTGTTCTGTGTTCGATGTG	247	136	161
39874	YALI1_E18720g_8	TTGAGTGCCTTGGGCGGCAGGTGGA	171	119	93
39875	YALI1_E18749g_1	TGAGGTGTCGAAAACACGTTCTTCC	138	60	103
39876	YALI1_E18749g_2	ACATTGAGGAAGATGGCGACAACTG	132	88	107
39877	YALI1_E18749g_3	AATCTTACCAATCCACGAGAGAACA	130	56	88
39878	YALI1_E18749g_4	AGTGTAGAAGACATGGGCAAGCTGG	190	112	121
39879	YALI1_E18749g_5	GACACCTCATAAAGGTTGCAAGTGT	147	123	140
39880	YALI1_E18749g_6	AGGTTCTTGACTGTCGGAAGAACGT	144	102	105
39881	YALI1_E18749g_7	TGGGCACATTTGAGGTTCTTGACTG	303	163	153
39882	YALI1_E18749g_8	AACATGGCGAAGTGCTCGTCGGTAA	272	111	141
39883	YALI1_E18802g_1	CTCTATCTCATCACATACTGCAAGG	116	95	81
39884	YALI1_E18802g_2	CTCTATTCCTCTGGAGGACTTCATC	287	148	160
39885	YALI1_E18802g_3	ATGAGGACCCCTATGTTCGCAAGAC	162	70	143
39886	YALI1_E18802g_4	CAGCTCACACTCGATCACAACCACG	425	189	258
39888	YALI1_E18802g_6	GCTGCCTGCAGCTCCGTTCTCAATT	252	154	165
39889	YALI1_E18802g_7	GGACCTTTGGCTGCCTGCAGCTCCG	242	128	167
39890	YALI1_E18802g_8	CGACATTTTTCGGACCTTTGGCTGC	198	127	180
39891	YALI1_E18843g_1	TGCTCGGAGTGCGGTCTTCGCAGCT	331	198	241
39892	YALI1_E18843g_2	CTGGTCTTCCAGGGAGATGTGGAGC	195	107	144
39893	YALI1_E18843g_3	GCGTCACGAGGCTCGGTACGGCACT	266	166	154
39894	YALI1_E18843g_4	AACGAGATCTGTCATCGAAGCAGAA	100	84	58
39895	YALI1_E18843g_5	GTACTCCACCAGAACGTATGCCGAC	274	173	219
39896	YALI1_E18843g_6	ACTTTTCGTACTCCACCAGAACGTA	227	178	161
39897	YALI1_E18843g_7	CTTCTTCATGGTGGCATTGTATTCG	308	171	172
39898	YALI1_E18843g_8	GGGCCTTGACCAGAATGTTTTCCTT	210	102	162
39899	YALI1_E18854g_1	AGCTATCGACCGGATTTTTCGACGC	239	177	219
39900	YALI1_E18854g_2	GACGCCGTGGAGAACGCCACCAGCC	289	132	170
39901	YALI1_E18854g_3	GGGCTCCAATTCTCCAGATTGTGCG	162	83	111
39902	YALI1_E18854g_4	ACGGAGAAAAGCCCGGCATGGTGTT	357	227	235
39903	YALI1_E18854g_5	AGGCAGCTCATCTCGGCTGGTGGCG	195	151	151
39904	YALI1_E18854g_6	TCCGTCAAACAGAGTCACCTTGAAT	117	88	66
39905	YALI1_E18854g_7	CCCGGTCGTTCTTGGGGCAGGTTGT	226	134	126
39906	YALI1_E18854g_8	GCCATGACCAGCTCAAAGTTGCTGA	114	64	69
39907	YALI1_E18895g_1	TTTATTTTTGCCTGCATCTCACAAT	212	147	144
39908	YALI1_E18895g_2	TTTTTGCCTGCATCTCACAATCCAA	269	97	119
39909	YALI1_E18895g_3	CCTGCATCTCACAATCCAACCCTTA	136	85	109
39910	YALI1_E18895g_4	GGTTCAGGCCATCTGACCACCCTCA	146	98	128
39911	YALI1_E18895g_5	GCCCATTGATGTGCAAGTCGGTATA	275	133	185
39912	YALI1_E18895g_6	GACTCGGTTTGGCCCATTGATGTGC	448	243	266
39913	YALI1_E18895g_7	CTCCAGAAGATGGTATCTGATTCAG	299	172	189
39914	YALI1_E18895g_8	CGGAACCATCCATAATTTGCTCCAG	244	119	131
39915	YALI1_E18903g_1	GTCTGTTTGCCGTCGGCGTCATCGG	331	224	224
39916	YALI1_E18903g_2	CCGTCGGCGTCATCGGATCGGCATA	188	117	122
39917	YALI1_E18903g_3	AACGAGTTTGTCAAGGAGGCCATTG	225	114	108
39918	YALI1_E18903g_4	TCAAGGAGGCCATTGCCCAGTCCAA	216	104	192
39919	YALI1_E18903g_5	GACAATCGGCCAGTTTTCTAATCTC	208	143	143
39920	YALI1_E18903g_6	TCGCACAGCCACATTGAAATCAATG	126	73	61
39921	YALI1_E18903g_7	GAGCCTCGATCTCCTTCATCTTTTC	213	136	182
39922	YALI1_E18903g_8	GATCCTGGTCATTTCGAGCCTCGAT	205	101	96
39923	YALI1_E18918g_1	CCGAGCGTCCGACAAGTGTCGAAAA	214	95	62
39924	YALI1_E18918g_2	TTTGGCCCCTCTGGTCCCCAGATTC	214	110	108
39925	YALI1_E18918g_3	GCCCCTCTGGTCCCCAGATTCCCCG	194	71	133
39926	YALI1_E18918g_4	GCCCAAAAAAACCCATTCTTATATC	268	157	183
39927	YALI1_E18918g_5	GCTATACTCTTTTTTTCTTCTTCTT	403	200	201
39928	YALI1_E18918g_6	TGTGTATTTCGCTATACTCTTTTTT	299	150	149
39929	YALI1_E18918g_7	TCTATGTGCGTGTAACACAGTCCAT	148	62	111
39930	YALI1_E18918g_8	ACCACAAGCACCCGAGGTGAGAGCG	208	130	188
39931	YALI1_E18927g_1	GTGACTACTGTTCCTTCTAGCAACA	130	77	144
39932	YALI1_E18927g_2	ATCGCCACCCTGCACCGAACCTTCG	114	71	97
39933	YALI1_E18927g_3	AGGACTCCTCTGCCCCCACCTGGTC	231	66	131
39934	YALI1_E18927g_4	ATTTCGGTCTGTACTTCTTCAACAA	202	109	118
39935	YALI1_E18927g_5	CATCTCTTGTGCAGGTACAACGGAA	226	94	74
39936	YALI1_E18927g_6	GGTCAGTGGGGCCGGTGATCTCGAC	56	56	49
39937	YALI1_E18927g_7	CACCGGGGGCCTGGAAGGTGATGGT	301	149	148
39938	YALI1_E18927g_8	GGATACCCTCCTCGGTGATCTTGCC	233	97	125
39939	YALI1_E18961g_1	TCATGAACTTGCGAAGGGCCGCACG	154	111	149
39940	YALI1_E18961g_2	CTCCTCTCACCGTCGTCTGTGATGG	207	91	153
39941	YALI1_E18961g_3	GCACCAACAAGACGTCTGTGCGTTC	132	80	87
39942	YALI1_E18961g_4	GCCGGTCTGATTCTCAAGGACGCTG	189	124	137
39943	YALI1_E18961g_5	CAAGAGCCACGGCCAGAGCGGGCCC	183	103	122
39944	YALI1_E18961g_6	TGCCCTGATTTCCAAGAGCCACGGC	238	104	145
39945	YALI1_E18961g_7	AGAACGCACTCTTCTCCAGAGTAGA	127	107	98
39946	YALI1_E18961g_8	CGCTTCTGTACAGCTCGTTGTAGTC	203	100	123
39947	YALI1_E18990g_1	GGGCATGTCGCCGTGGCCGGGCATA	222	109	158
39948	YALI1_E18990g_2	TGTCCCAGTTGAAGATCATGTTCAT	274	118	112
39949	YALI1_E18990g_3	GCACGTATTCGTATCCTGCGGAGAT	229	154	170
39951	YALI1_E19014g_1	ACCCCCATGGTGATGCAGGGAGCCG	247	136	147
39952	YALI1_E19014g_2	TTCGGACGTGTGCGTTGAGCCCAAA	264	162	171
39953	YALI1_E19014g_3	GTCAACGCCCCCATTGGAAAGGCTC	236	91	136
39954	YALI1_E19014g_4	CCGAAAGGCCAAGACCGGTATTGCT	227	121	195
39955	YALI1_E19014g_5	GTGCAAGGTTCGTCGACGTTTTGAC	286	154	199
39956	YALI1_E19014g_6	CCTCGAGGCCGGGAGGAGGGTTGGC	200	120	163
39957	YALI1_E19014g_7	TGTGTCCGGCTCCCTGCATCACCAT	263	119	172
39958	YALI1_E19014g_8	ACGGCGGGGGTGTTGAGCAGGTTCT	133	67	81
39959	YALI1_E19036g_1	CGATGCTGGCTCTCACGCTGCTGAC	214	169	160
39960	YALI1_E19036g_2	CGGCGGGTGGGACGTTGCGGCGGTC	145	81	90
39961	YALI1_E19036g_3	GACCCCATGGAAATGCTCTACTACG	146	81	74
39962	YALI1_E19036g_4	TCTGTGTGATGTTGTCACTATCAAC	255	119	167
39963	YALI1_E19036g_5	GGTGCATCCAAGGAGCTTGGGCTCG	236	111	128
39964	YALI1_E19036g_6	CTTGTCGAGCACAGAGTCGGCGCCA	214	122	163
39965	YALI1_E19036g_7	CATGGGGTCGAAAGGCTTGCATCGC	309	119	181
39966	YALI1_E19036g_8	CTCGAGCGACTCGACTCGTCGGCAG	336	151	175
39967	YALI1_E19060g_1	GCTGGTAGTGTGGCCTGTTCGTTAG	350	163	167
39968	YALI1_E19060g_2	GGTCTCGACGCCGAGGACGTGGACG	321	152	130
39969	YALI1_E19060g_3	AGCCCGCCTGTCTCTCTTCCGACGC	197	111	128
39970	YALI1_E19060g_4	AGCCACGAAGACGCCCCCGAGTTCC	286	117	142
39971	YALI1_E19060g_5	GCTGTCCAGGGGTGTATTTGGATTT	192	119	148
39972	YALI1_E19060g_6	TTGGACGGAGGAGCTCGGAACTCGG	153	114	167
39973	YALI1_E19060g_7	TGTTTCTTGGACGGAGGAGCTCGGA	275	127	182
39974	YALI1_E19060g_8	AGAGGCAGGGTGGATCGTTTCTGTT	200	107	104
39975	YALI1_E19070g_1	CCGAACCTCAGAGCTCCGAACCTCA	140	59	113
39976	YALI1_E19070g_2	GAGTTTGGCGCAAGACCGACTGTGG	263	124	186
39977	YALI1_E19070g_3	GCGCAAGACCGACTGTGGTTCTCCC	174	127	161
39978	YALI1_E19070g_4	GGACTGGACTTGAGTCGGAGTTAAG	309	149	170
39979	YALI1_E19070g_5	GTCATCGGAGTTGGAGGTCGAGTTG	260	120	162
39980	YALI1_E19070g_6	CGGGAGAACCACAGTCGGTCTTGCG	323	209	228
39981	YALI1_E19082g_1	ATGGCGGAGAATGAGACCATCGAGA	169	87	88
39982	YALI1_E19082g_2	CGGCGGATCTTGGCTTTTGAGCATG	296	180	212
39983	YALI1_E19082g_3	AGCATGCCAACCCCACCGCGTTCTC	95	72	103
39984	YALI1_E19082g_4	CACTGGCTGGAAATCGCCCAGATTG	291	126	105
39985	YALI1_E19082g_5	GAAGAGGATGCATGAGAGGCAGATC	217	76	110
39986	YALI1_E19082g_6	TTGAGCGCGATGGCCATCCAGATGG	256	83	116
39987	YALI1_E19082g_7	CTCCATCCAGTCCGGGGGCACGAAC	141	92	75
39988	YALI1_E19082g_8	CAGCCAGTGGAAATCCACGTTGGAG	184	116	114
39989	YALI1_E19098g_1	CAAAGAAGTCGAGCAGCTACTTACT	178	120	121
39990	YALI1_E19098g_2	TGCATTTGGGCACGTGCCACAACAA	269	170	211
39991	YALI1_E19098g_3	GGCACGTGCCACAACAACCAGCCCA	100	88	106
39992	YALI1_E19098g_4	ACCACTCGAAAGTCCTCCACCACAT	93	54	77
39993	YALI1_E19098g_5	GAGTGGTCAAAACAATGGCCTGCTC	313	161	246
39994	YALI1_E19098g_6	CGATAGATTGACATATGTGGTGGAG	274	143	121
39995	YALI1_E19098g_7	GGCCTCGGCCAGGTCCTCCACCACT	266	120	156
39996	YALI1_E19098g_8	GCAAGGTACTTTTGGGCCTCGGCCA	345	163	196
39997	YALI1_E19105g_1	ACGGGCAAAAGCATCCCTGAGCCGA	105	57	99
39998	YALI1_E19105g_2	TCGACGGCGAAAAGGCCCGAGTATA	304	123	144
39999	YALI1_E19105g_3	GAGAGGGAAACTCGTGCATTATTGT	284	140	145
40000	YALI1_E19105g_4	GGAGACTCTCAATCAGATCCTATCT	137	87	69
40001	YALI1_E19105g_5	GCCGCCAATTTCGGGGAATTCTGAT	164	86	116
40002	YALI1_E19105g_6	GTCGCCCGTCGGGGTGATTTCGCCG	256	151	150
40003	YALI1_E19105g_7	CACGTCCATTTCGTCGCCCGTCGGG	250	97	152
40004	YALI1_E19105g_8	GGCACCTGCGGAGGAGGTAGCACGG	232	115	110
40005	YALI1_E19138g_1	TCTACTGGAGAAGCACGAGGGTTCG	213	110	130
40006	YALI1_E19138g_2	CTGACCGCCCGGATCCTGGTGGACC	209	123	162
40007	YALI1_E19138g_3	GAGGATCTCTCGCAGCACAAGACTG	211	92	123
40008	YALI1_E19138g_4	GAGGAGCTAGCCGAGAAGAATGCGC	142	95	139
40009	YALI1_E19138g_5	GTCCACCAGGATCCGGGCGGTCAGC	393	131	204
40010	YALI1_E19138g_6	TGGGCAGCGTCGATCTTGTTTTGGT	302	167	262
40011	YALI1_E19138g_7	TGTGAGCGCCTGGCCAAGCAGCATG	197	112	148
40012	YALI1_E19138g_8	CCTCGTCGATTCGACCCAGTTGGAT	96	62	65
40013	YALI1_E19172g_1	AAAAATCCCATATCTCCTCCACATC	220	67	131
40014	YALI1_E19172g_2	ATGCTGGCCCTTATATTAACCGTGG	427	247	250
40015	YALI1_E19172g_3	AGTCCCCTTCTCCACTATCACCTTG	187	117	121
40016	YALI1_E19172g_4	TACAACGCCTGGAAGGGCCGAGTGC	183	130	121
40017	YALI1_E19172g_5	ATTCTCGGATTTTGTTATTTTCAAT	322	162	204
40018	YALI1_E19172g_6	AAAAGTGCGTTTTGATTCTCGGATT	205	97	105
40019	YALI1_E19172g_7	TGGGGGATGTGGAGGAGATATGGGA	150	87	88
40020	YALI1_E19172g_8	AGACTAGGGGTTCGGGTTTGTGGGG	280	126	146
40021	YALI1_E19201g_1	ATCTGGATTTCGGGCCTCTGAATGC	85	24	63
40022	YALI1_E19201g_2	GGGCCTCTGAATGCCGGTCATCTGT	182	101	125
40023	YALI1_E19201g_3	CGGTTGCTCTTCACGAGATTCTGGC	237	127	129
40024	YALI1_E19201g_4	GCATTGGCACCGATTGCACAGGCGG	319	200	259
40025	YALI1_E19201g_5	CTTGGCCCGCCAGCACCCGTAGACC	159	108	78
40026	YALI1_E19201g_6	ATACTGCTCGTACTCGTCGAGATTG	262	122	160
40027	YALI1_E19201g_7	ACCATGTCCATGGTGGGCACGGTGC	253	106	123
40028	YALI1_E19201g_8	CAGTCTCTGAACTCGTTCTGGTGGA	178	119	148
40029	YALI1_E19263g_1	CTGGCGACCGTGGGTCTGGCCCAGA	180	97	124
40030	YALI1_E19263g_2	TTCGCAGGAACGAGAGTGGGTCCAG	169	79	117
40031	YALI1_E19263g_3	AGTCGGTGGACCCGGACCAGTTCCT	236	127	164
40032	YALI1_E19263g_4	TGGAGGAGGATACAGAGCCATGTTG	167	104	122
40033	YALI1_E19263g_5	GCACAATCTGGGTGGAGTTGGAGGG	164	89	137
40034	YALI1_E19263g_6	AGGTAGTTGAGCAGCTCCGGTCGGG	208	139	123
40035	YALI1_E19263g_7	CGCCCGAAAGACCCACCAGATAGGT	108	87	77
40036	YALI1_E19263g_8	CGGAGATGATTCGGGTTCCGGGGGC	152	107	105
40037	YALI1_E19314g_1	AGCGGAAGGTGTCTGCCCTTCAGGC	263	192	153
40038	YALI1_E19314g_2	GAGATTGAGAAGGAGGCGGCCGGGG	169	135	122
40039	YALI1_E19314g_3	CCGACTCGTTGCCCCACCAGTCCAA	260	129	98
40040	YALI1_E19314g_4	GAGGCGTGCTGGTGGCCACAAGTAA	221	118	151
40041	YALI1_E19314g_5	GCAGAGTCGCGCGCACCACCGCCGT	113	63	95
40042	YALI1_E19314g_6	TGGAGCTCTGCCGCCACCCGCAGTT	245	116	158
40043	YALI1_E19314g_7	TTGATCTGCGAGTTGGTCATGTCTT	146	99	94
40044	YALI1_E19314g_8	GGGAGACGGTTACTTGTGGCCACCA	156	126	168
40045	YALI1_E19316g_1	CCTGTACACGTACGGACACAAAAAT	126	105	129
40046	YALI1_E19316g_2	CACCCCAAGAAATCCACACAGCTCG	184	104	97
40047	YALI1_E19316g_3	TCACCTTCAACTCCATCTACAAGAA	85	61	67
40048	YALI1_E19316g_4	AAAACACATTTCTGAGCGTCAAGTC	261	126	159
40049	YALI1_E19316g_5	TCCAGCGGGAACGCGTCGAAGAATG	138	99	144
40050	YALI1_E19316g_6	CGACACCTCCAGCGGCGGCAATTTC	371	187	173
40051	YALI1_E19316g_7	TGTCCGTACGTGTACAGGTAAAAGT	136	51	92
40052	YALI1_E19316g_8	TTGGGGTGGAAATATGACAGCAACA	230	106	150
40053	YALI1_E19327g_1	GGTCATTGATGGATCCGACCATGGA	284	176	205
40054	YALI1_E19327g_2	CGACTGTCGGTTGTTGAGGACAATC	330	180	212
40055	YALI1_E19327g_3	TACCGTTATTTCTGCATTTGGCATC	208	112	183
40056	YALI1_E19327g_4	TGCATTTGGCATCGTCATTCTCGGC	314	171	188
40057	YALI1_E19327g_5	GCATCGTCATTCTCGGCGTGCTGGG	184	96	91
40058	YALI1_E19327g_6	TCTTCTGCGGACTCCAGATTGTCCT	120	73	96
40059	YALI1_E19337g_1	GCTTACTGTCGGCAAATTGGACGCC	134	131	88
40060	YALI1_E19337g_2	AGAGCCTGCAAAAGGAGCTGCTGGA	160	74	96
40061	YALI1_E19337g_3	GTGCGGCCACATTCCCAACCCACTG	166	97	113
40062	YALI1_E19337g_4	GAGTCGAGAAGAAGTACACCTTCCA	144	98	116
40063	YALI1_E19337g_5	CCGACAGTAAGCGAAACTTCGACCA	253	89	138
40064	YALI1_E19337g_6	CAGGCTCTGAAAGCTGTCTTCTTCC	446	217	193
40065	YALI1_E19337g_7	CAGCAGCTCCTTTTGCAGGCTCTGA	332	157	190
40066	YALI1_E19337g_8	GCGCTCAGAACTGGCGCCTTGGGCT	172	164	145
40067	YALI1_E19371g_1	GCAACCAGATTGCAACCGCAGCCAA	189	78	125
40068	YALI1_E19371g_2	TACGAGGGCATCGGGCCGTCGGGGG	277	149	206
40069	YALI1_E19371g_3	TCTTCACCCGAAAGGGCTGCATCAC	223	120	99
40070	YALI1_E19371g_4	ACCACGTCATGGACCAGGCCATTGA	182	93	98
40071	YALI1_E19371g_5	GGCACGTTGTACGACTTGGCGGCGT	218	147	145
40072	YALI1_E19371g_6	GCGTCCAGTCCGGCTCCCCGCCGAA	200	112	161
40073	YALI1_E19371g_7	GGTTGGATGTGAGACACTCGATGAT	257	129	160
40074	YALI1_E19371g_8	CCCGCGGCTCGGTTGAAGGGCGTGT	349	169	173
40075	YALI1_E19403g_1	TGGCGACCGCACCGGCAAACTGGCA	228	106	120
40076	YALI1_E19403g_2	GACGGTCGATAAAAAACCGCAAAAA	263	152	194
40077	YALI1_E19403g_3	TCCGATCTGCGCGGTCTCAAGTGCA	168	109	124
40078	YALI1_E19403g_4	TGTACAAAAACAGCTGCATTCGAAC	143	92	90
40080	YALI1_E19403g_6	CCGGTGCGGTCGCCAGAAAAAATTT	177	165	186
40081	YALI1_E19403g_7	GCCCGGCTGCCAGTTTGCCGGTGCG	200	160	141
40082	YALI1_E19403g_8	TCGACCGTCCAAACGCCTCGAACCG	182	70	141
40083	YALI1_E19415g_1	GCACGCGACGACGCGCGTACCTGTA	161	58	75
40084	YALI1_E19415g_2	ACGGGAGTTTCGCACGCGACGACGC	283	179	187
40085	YALI1_E19415g_3	TTGAACTTTGACGGGAGTTTCGCAC	129	98	93
40086	YALI1_E19415g_4	CCGCCATTTCCCGGCCATTTCCCGC	248	111	136
40087	YALI1_E19415g_5	CCGGCCATTTCCCGCCATTTCCCGT	342	144	165
40088	YALI1_E19415g_6	CCGCCATTTCCCGTCCATGTGATGG	270	136	162
40089	YALI1_E19415g_7	CCGTCCATGTGATGGATGCTTGTGC	230	117	133
40090	YALI1_E19415g_8	TGTTGGGTCTGTGTGTGTGTGTGTG	137	77	68
40091	YALI1_E19458g_1	ATTTCAGTGCAAAGAACACCAAGGT	214	84	117
40092	YALI1_E19458g_2	AGTGCAAAGAACACCAAGGTGGTAC	251	140	175
40093	YALI1_E19458g_3	CACGGCATGAAATTCAAAGAAACCA	77	51	77
40094	YALI1_E19458g_4	CGCCCGCGTCTCACGCTCTTCCTCA	235	114	130
40095	YALI1_E19458g_5	GTCGGCTTCAGCGCACTCAACGCAC	198	113	99
40096	YALI1_E19458g_6	CACTGAAATCAAAAGTGCTGAGCTG	175	126	98
40097	YALI1_E19458g_7	ATGCCGTGGAAAACTCGCGATCGAC	147	71	101
40098	YALI1_E19458g_8	AATTTCATGCCGTGGAAAACTCGCG	255	146	178
40099	YALI1_E19483g_1	TGTCGAGCACGTTTCGGGTCGACAC	343	159	211
40100	YALI1_E19483g_2	GGGTCGACACCGAAGAGTCGGAACC	338	123	185
40101	YALI1_E19483g_3	CACGCTTCCCCGCAACTCCAACGCT	185	82	122
40102	YALI1_E19483g_4	ATGCAGAAAAAAAATTCAGAGTTTA	88	29	51
40103	YALI1_E19483g_5	GGGGGTTCCGACTCTTCGGTGTCGA	320	119	171
40104	YALI1_E19483g_6	TGCATGAAAATTGACCGAGACTTGT	265	106	134
40105	YALI1_E19483g_7	AACTCTGAATTTTTTTTCTGCATGA	283	176	220
40106	YALI1_E19483g_8	TTCTGAGCCACGTTAACCACGTTGA	123	75	87
40107	YALI1_E19488g_1	CCATCACGTGACGGGCCCAAAAAAA	316	109	163
40108	YALI1_E19488g_2	TCTTTGAGTTCCCGCATTTTAAGCT	110	61	90
40109	YALI1_E19488g_3	AGTTCCCGCATTTTAAGCTCATTCT	119	104	84
40110	YALI1_E19488g_4	AGCTCATTCTGGAACCTTAAACGGG	85	37	50
40111	YALI1_E19488g_5	GGTTGTTCTGTTGCACTCCGAACCA	281	148	139
40112	YALI1_E19488g_6	TGGGGGCGGGGAGGGAGGGGGGAGA	31	17	11
40113	YALI1_E19488g_7	GGCCCGTCACGTGATGGCAAACACT	322	115	158
40114	YALI1_E19488g_8	AGGTTCCAGAATGAGCTTAAAATGC	116	83	92
40116	YALI1_E19494g_2	CCAAGGACACCCGCGACGTGTTGAT	198	126	133
40117	YALI1_E19494g_3	CTGCCGCCAGAAGCAAGCTCAACAA	274	169	196
40119	YALI1_E19494g_5	GGTGCTCAGCATCATGATGAACTCG	360	247	190
40120	YALI1_E19494g_6	CAACCTTCTTCTCCCGCGACTTGAG	168	64	96
40121	YALI1_E19494g_7	TCAACAGCTCCTCCTCGGTCATGCC	161	99	83
40122	YALI1_E19494g_8	CTCCTGCTTTCTCAACAGCTCCTCC	194	71	110
40123	YALI1_E19508g_1	CCCACGTTGCTGCTGTTTGGCCAAT	139	63	75
40124	YALI1_E19508g_2	GCCAATCGCTGGTGAATCAGGACTC	248	123	144
40125	YALI1_E19508g_3	TGGAGGACTGCATCCGAGTCAAGGA	197	79	84
40126	YALI1_E19508g_4	AGGACGAGCCCGTGGAGTACATTCA	211	81	60
40127	YALI1_E19508g_5	TCGTTCTCAGATAGCGTGGACACTC	183	94	130
40128	YALI1_E19508g_6	TGTCCATCTTGCTGTATTTGTCGTT	161	63	82
40129	YALI1_E19508g_7	GAGTGACCATGTTCTTGAGATAGAC	161	85	120
40130	YALI1_E19508g_8	TCCTGGTCCGACTCGCTCTGAAGCA	196	137	109
40131	YALI1_E19557g_1	GGAGGCAATGAGGACGATGGAGTGC	205	133	129
40132	YALI1_E19557g_2	CGGGAGAGCCAGACAGGGTCTGGAC	119	63	84
40133	YALI1_E19557g_3	GGTTGTCGGTCTGGTAACCGTGAGA	268	119	130
40135	YALI1_E19557g_5	GACGCCCTTGGATCTCCCATGTGCA	138	106	89
40136	YALI1_E19557g_6	TCACGGTTACCAGACCGACAACCGA	192	81	94
40137	YALI1_E19557g_7	CGGCCTGATCGCCGCCGGTGTCATC	147	104	104
40138	YALI1_E19557g_8	AGTACGCTGACATTGTCACCACCAC	339	211	223
40139	YALI1_E19563g_1	GTTTGGTGTGGAAAACGGGCCCTTT	146	100	106
40140	YALI1_E19563g_2	GTGTGGAAAACGGGCCCTTTTCCCC	176	89	102
40141	YALI1_E19563g_3	CCCCGGGAGACTTCTTTTTTTTTTT	247	155	187
40142	YALI1_E19563g_4	CCTGCCCTCACAAACTTACAATTTT	171	88	124
40143	YALI1_E19563g_5	CCGCCTTAGATGGGAAGAACACACG	292	163	151
40144	YALI1_E19563g_6	CACACCAAACTAAAATTTTTTCCCG	358	182	229
40145	YALI1_E19563g_7	TGAGGGCAGGCAAAAAAAAAAAAAA	228	157	150
40146	YALI1_E19563g_8	GTTCACGCCAAAAAAAATAAAATTG	195	134	134
40147	YALI1_E19603g_1	ATCTCGACCGAGCCGTCAAGACCTG	165	82	109
40148	YALI1_E19603g_2	TCGAGCTCGAGTCCCGAGTCGGAGC	179	91	89
40149	YALI1_E19603g_3	TGCGACAGACCTCCCGAGTCAGTGA	113	86	87
40150	YALI1_E19603g_4	AGTACGAGGGAGCCGCGGATGCCAA	76	38	45
40151	YALI1_E19603g_5	CGCCCTTATCGGACTGGGGCGATGC	366	191	197
40152	YALI1_E19603g_6	TGGTGATCTGATCCAGAGAAAGCTC	188	126	170
40153	YALI1_E19603g_7	GGTGAGGGCAGATTCGTAGACGGTC	296	151	147
40154	YALI1_E19603g_8	CCACAAAGTTCTTGGTGGAGATATC	216	144	148
40155	YALI1_E19620g_1	GCGCCCCCGGTGGGGGTGGTATCAA	169	84	95
40156	YALI1_E19620g_2	AGGGAGATTTTCGCGCCCCCGGTGG	111	75	101
40157	YALI1_E19620g_3	GTATTTGAGGGAGATTTTCGCGCCC	221	157	171
40158	YALI1_E19620g_4	TTCCGTAGATGGATCCGAACCGCTC	254	85	90
40159	YALI1_E19620g_5	CAACTGGCCACCAACGGCGGGTTGT	267	118	171
40160	YALI1_E19647g_1	TGCTCTTCGCGCTGGTGTCCATCCC	256	94	168
40161	YALI1_E19647g_2	CCTCCCCAACATCGCTGCCGCTCAG	365	183	243
40162	YALI1_E19647g_3	GCCCTGCCCTTCATCCTCGCCGCAT	172	91	70
40163	YALI1_E19647g_4	TTTGTGTTTGGTCCCCCCGGCACCC	201	96	100
40164	YALI1_E19647g_5	ATTCTGTGGAACAGGTCTTTGAGCA	227	94	119
40165	YALI1_E19647g_6	CAGCTTCGCCAACGACGAGCCCACC	268	123	165
40166	YALI1_E19647g_7	CCACGATATTCGTGGGTCCCACGAC	328	177	139
40167	YALI1_E19647g_8	CGTCTCAGCTTTTCCCACGATATTC	232	148	125
40168	YALI1_E19669g_1	AGCGACTCAAGGAAATCAAGTGCGA	229	205	131
40169	YALI1_E19669g_2	TCGAGCTGCTGCTGAAACAAAACCA	221	111	141
40170	YALI1_E19669g_3	ATGTGGTGCACATTCTAACACAGAA	218	111	118
40171	YALI1_E19669g_4	AACAAACCCTGGCCAAAAACGTCAA	146	85	103
40172	YALI1_E19669g_5	CACGAGGGTCTCGATCGTCTGCCGC	262	127	119
40173	YALI1_E19669g_6	CTTGAGTCGCTGAAACTCCTTGACC	160	110	112
40174	YALI1_E19669g_7	TCGCACTTGATTTCCTTGAGTCGCT	255	130	152
40175	YALI1_E19669g_8	GGCCCTGGTCAATGTAGTCGATCAC	186	156	150
40176	YALI1_E19682g_1	TTTTGCCGTCTACGAAAAATCAAAA	233	123	108
40177	YALI1_E19682g_2	CCGTCTACGAAAAATCAAAATATTT	153	68	87
40178	YALI1_E19682g_3	TTGTCCACCGTGCCCCAGTTGGACC	102	74	78
40179	YALI1_E19682g_4	GCATTGTCTGTCGGCTCTGGGCGCC	294	112	155
40180	YALI1_E19682g_5	GTAGACGGCAAAATAAATCATCCAG	312	192	187
40181	YALI1_E19682g_6	ATTTTTCGTAGACGGCAAAATAAAT	124	68	108
40182	YALI1_E19682g_7	ACGACCCAGATGGGGTTGGTGATGG	230	85	141
40183	YALI1_E19682g_8	AAGGCGTCCCAGGTGCCAGAGTAGT	203	73	112
40184	YALI1_E19696g_1	AGAAACGTGGGCTGTGTGGGGGATT	209	111	144
40185	YALI1_E19696g_2	CAGCTCCTGGGGGGTGGCTCCGTAG	193	126	152
40186	YALI1_E19696g_3	TCAAACTAACGCCACAGACTTCTGC	232	126	150
40187	YALI1_E19696g_4	AGAAGTGCGGATCCGTCCAGCGAGT	218	154	185
40188	YALI1_E19696g_5	CTGAGCCCAAGGATGTGGCCCAGGC	194	89	185
40189	YALI1_E19696g_6	AAGGGCGGCCGAGGCCGAGGACGGG	273	137	187
40190	YALI1_E19714g_1	AGCTGCCCCTGCTGCCCCCGTTGGT	302	160	219
40191	YALI1_E19714g_2	TCTTCTTCAATGATGACGAGTCTGG	293	140	186
40192	YALI1_E19714g_3	GTTCTCTGTACCCTGGAGACCGCCG	331	146	177
40193	YALI1_E19714g_4	CAGACTCGTCATCATTGAAGAAGAC	160	88	99
40194	YALI1_E19723g_1	GCGACGGCCTCATCGATGTGAAACG	189	139	151
40195	YALI1_E19723g_2	GACAATGGCCTTGGGTCAAGGGCTG	362	197	193
40196	YALI1_E19723g_3	ATAGCTGCCTATTACACGAACCAAG	185	125	123
40197	YALI1_E19723g_4	GCAATCCGGGCTCGTTTCACATCGA	405	216	185
40198	YALI1_E19723g_5	ACATCGATGAGGCCGTCGCCAAATA	189	97	121
40199	YALI1_E19736g_1	AACCTGCCCTCACCATGGCTCAGCA	100	92	84
40200	YALI1_E19736g_2	GAACGGTCTACGTGGGAGAAGTGCT	161	87	110
40201	YALI1_E19736g_3	AAAAATGTACCAGTTCAACGCCGTC	133	86	116
40202	YALI1_E19736g_4	CCATTTTCTGGACACGAGGCCCAAT	220	124	105
40203	YALI1_E19736g_5	GACGCCCGCATGATTTTCAGGCTGA	134	88	110
40204	YALI1_E19736g_6	GTTGAGCTCCACGGTGTCTGTCGAG	170	92	123
40205	YALI1_E19736g_7	AAAAGGACTCCTGGTGGGGTTCTCC	113	48	43
40206	YALI1_E19736g_8	TCTGCATGGCCGGTTGTCTGTTGGC	124	53	110
40207	YALI1_E19754g_1	CAAACGGCTTCAGGATCCGGCCGAA	325	196	188
40208	YALI1_E19754g_2	TGCGATTCGAGCGGGCGATTCACTA	234	135	158
40209	YALI1_E19754g_3	TGTGTGTCTCTTGTGGGAGGCCTTG	138	76	87
40210	YALI1_E19754g_4	TCGTGTCGCGCAACAATTTCGGCCG	288	107	144
40211	YALI1_E19754g_5	GGCCGGATCCTGAAGCCGTTTGCAA	181	131	169
40212	YALI1_E19754g_6	CAAATGGTGTATATGCGTGTGCTGC	193	121	139
40213	YALI1_E19757g_1	CGGTACAAGAAGACTGGAGCCCGAT	153	96	143
40214	YALI1_E19757g_2	TTGTCGAGGAGTGGTGGAAGTGAAT	222	95	103
40215	YALI1_E19757g_3	TTGGCAGCGAACGCGAATGGTTCGA	307	110	122
40216	YALI1_E19757g_4	TCGGATCTGTCTGATCGGGGCTCGT	288	155	177
40217	YALI1_E19757g_5	CTTTCTCGGATCTGTCTGATCGGGG	282	208	184
40218	YALI1_E19757g_6	AGCGTCTCTTCGTACTGTCGGCGTT	346	153	235
40219	YALI1_E19757g_7	GACGGCGGGAGGCGAGTTGGCGGCG	331	167	171
40220	YALI1_E19757g_8	GCCACGGGCTTGGGGTCCTTGAGCA	160	85	88
40221	YALI1_E19772g_1	TCTCTTGGTATGGTGAGTGTCGATG	330	118	207
40222	YALI1_E19772g_2	GCGGAGTTTCGAAGTGTAAGGTTTG	208	66	105
40223	YALI1_E19772g_3	GAAGTGTAAGGTTTGTGGTTCGAAA	95	52	52
40224	YALI1_E19772g_4	TGGTTCGAAACCGGGATGGGTCGCA	112	50	119
40225	YALI1_E19772g_5	CAACAGATTGTTCTGGAACATCGAC	330	164	188
40226	YALI1_E19772g_6	GAACCACAAACCTTACACTTCGAAA	122	59	46
40227	YALI1_E19772g_7	TGACACAAACTTGTGCGACCCATCC	222	114	180
40228	YALI1_E19772g_8	TCAATAGCGCCTCTGTCCTTGGAGA	152	86	67
40229	YALI1_E19783g_1	CACACACTCATTCCTTTTCACAGGC	336	187	186
40230	YALI1_E19783g_2	ACAGGCTGTCGAGAGTGTCGAGAGT	221	145	131
40231	YALI1_E19795g_1	TCGTGCGCAACGCCGCGTCGATCGG	265	108	177
40232	YALI1_E19795g_2	GTACGTTTTGCCTGGTCGATTCAAC	179	107	133
40233	YALI1_E19795g_3	CCTGGTCGATTCAACGATGTCGAAA	165	91	110
40234	YALI1_E19795g_4	TTAAATTTGGCGAGCTTGTGGCGGA	186	95	106
40235	YALI1_E19795g_5	TGTCACGTGTGTGGGGTGTGGGGGA	89	31	49
40236	YALI1_E19795g_6	CACTTTATGTCACGTGTGTGGGGTG	243	175	189
40237	YALI1_E19795g_7	TTCTTCTGCGTCACCTTGACCAGCT	118	89	98
40238	YALI1_E19795g_8	GACATCGTTGAATCGACCAGGCAAA	234	103	119
40239	YALI1_E19826g_1	CAGAAGGGCGACATTCCCCCCGAGC	161	62	143
40240	YALI1_E19826g_2	GAACTATCTTGCTCCTCCTGGCAGC	320	171	182
40241	YALI1_E19826g_3	GCGGCCAAAACCTCCCGGAGGCCGT	163	80	130
40242	YALI1_E19826g_4	TGCTGCCTACGTTGACGCCTTCCAG	214	102	133
40243	YALI1_E19826g_5	GGACCATGATTGGCGGCATGGCCCG	310	172	138
40244	YALI1_E19826g_6	GGGCCACTTGAGGACGACCCACTGG	269	100	109
40245	YALI1_E19826g_7	GCCGTTCTGGAAGTACGATTTGGGG	151	92	111
40246	YALI1_E19826g_8	GCAGAATGGTGGCGACTTCCGGGGT	262	96	133
40247	YALI1_E19845g_1	CAAGCCGCACAAACGGACCGCATTC	203	109	137
40248	YALI1_E19845g_2	GGGACGGGGCAACAAAGGGAATTAG	167	88	111
40249	YALI1_E19845g_3	CATTCCATTTTTGGCCAACCCTAAT	142	54	108
40250	YALI1_E19845g_4	GCCAACCCTAATCAACAAAAAGCTT	18	23	47
40251	YALI1_E19845g_5	GCTGTGGAGCAGGACTGGCGTGGAG	228	159	122
40252	YALI1_E19845g_6	GTTGCCACGGGGGCTTTTTGGCTGT	267	126	124
40253	YALI1_E19845g_7	TGCGGCTTGGAAATGGCGGCCACAT	210	81	85
40254	YALI1_E19845g_8	TTGCCCCGTCCCCAAAAGGCAACTG	210	115	172
40255	YALI1_E19852g_1	TGGAGGTGTTTGGCTCCGTGCTCAC	152	107	121
40256	YALI1_E19852g_2	GCTCCGTGCTCACCGATCTGCGGGC	123	112	113
40257	YALI1_E19852g_3	TCATTGCTGGCGGAGGAACCCTCGG	251	130	132
40258	YALI1_E19852g_4	TACCGGATTCTTTTCCGACGCCTTC	181	107	122
40259	YALI1_E19852g_5	CGAGGGTGTTGGTGTTGAACGGTTG	211	90	119
40260	YALI1_E19852g_6	AGAGCGTACGGGGTGGTGTGGATGT	307	173	145
40261	YALI1_E19852g_7	TTTTTGAGAGCGTACGGGGTGGTGT	341	215	222
40262	YALI1_E19852g_8	TTGAGGTTGCCAAAGTAGACGGGGA	113	74	145
40263	YALI1_E19871g_1	CGTACGCCGTCTTGTCCGACGAGCA	232	140	199
40264	YALI1_E19871g_2	GACCAGGTGTGCAAACGGGGTGTGA	345	212	254
40265	YALI1_E19871g_3	GAGGCCTACGAGGAGTACGAAGGAG	322	149	155
40266	YALI1_E19871g_4	GAGTCCATCATCCACTCTGAGATTG	330	137	210
40267	YALI1_E19871g_5	TCGGTCTGGACAAGCCCAATAATAG	182	128	123
40268	YALI1_E19871g_6	ATGATCGCAACGGTCGGTTTGTCGG	177	111	141
40269	YALI1_E19871g_7	AGAGCCGCTCGTCGGTACGACGTTT	146	62	66
40270	YALI1_E19871g_8	GACGGTGCTCGTCGGACAAGACGGC	301	152	149
40272	YALI1_E19883g_2	CCTGCGAATTCCCGAGGGAGCTGAC	257	130	141
40273	YALI1_E19883g_3	AGACTCTTCCTGCCCAGGTTGTGCA	200	150	122
40274	YALI1_E19883g_4	TTCAGCGAGGAGAATATGCAGTCCA	129	42	75
40275	YALI1_E19883g_5	CCCATGTACAGAGTAGTGTACGGGT	360	161	199
40278	YALI1_E19883g_8	TTGCCCTCGATGGAGTTGGCCTTGG	245	171	208
40280	YALI1_E19902g_2	AGCCTTGCAAGGTCTTCTGGCGATC	268	168	159
40281	YALI1_E19902g_3	CCAGCAGTGCTTGGTCTGGTTCTGG	314	148	196
40282	YALI1_E19916g_1	GCATGGAGGACGGGTCCGAGTTCTG	252	102	155
40283	YALI1_E19916g_2	GAAGCAACGCGGTCTGGCGCGCGTA	332	168	222
40284	YALI1_E19916g_3	TTGCAAAGGACGAAGACGGCGACAA	212	122	128
40285	YALI1_E19916g_4	GATACATGCGAAACAAGACGATTGA	227	96	90
40286	YALI1_E19916g_5	GTGGGCGTGAGGGTTGACCCACTCC	414	196	248
40287	YALI1_E19916g_6	CGTACGCGCGCCAGACCGCGTTGCT	227	58	111
40288	YALI1_E19916g_7	CATGGCTCTTTGCGTACGCGCGCCA	294	140	163
40289	YALI1_E19916g_8	CAACAAAGCTCACACAATGTTGGAA	226	110	125
40290	YALI1_E19958g_1	GCCAAAAACAAAAAAATCTTTTTGC	190	126	128
40291	YALI1_E19958g_2	AGCCGGGCACTCGAATGTGGGTTCG	276	167	188
40292	YALI1_E19958g_3	ATGCCTGCAAAAAGATTTTTTTGTT	283	175	186
40293	YALI1_E19958g_4	TTTTTGGCCAAAAAAAAAAAATTGG	194	102	117
40294	YALI1_E19958g_5	GCCAAAAAAAAAAAATTGGACAGCT	166	75	95
40295	YALI1_E19958g_6	TTTTTATTCCAACGGCTACATTTTT	191	87	115
40296	YALI1_E19958g_7	TTCCAACGGCTACATTTTTTTCCAG	439	183	262
40297	YALI1_E19958g_8	CAGTCGCTTTTTTCTCTCCCTCTCG	18	17	19
40298	YALI1_E20016g_1	GCCAGACGGTCGCCTTGGTGCGAAA	246	111	170
40299	YALI1_E20016g_2	GGTCGTCGCTGCTGCCTGTGGCGTT	262	112	127
40301	YALI1_E20016g_4	TAACTACACCATCCGAGGAAACTCT	45	19	27
40302	YALI1_E20016g_5	CAGATCCACATCCTCCACGGACGTC	224	149	196
40303	YALI1_E20016g_6	GCACCAAGGCGACCGTCTGGCCAAA	322	189	214
40305	YALI1_E20016g_8	GCTCGCTTACCACATCTCGCAGTTG	172	131	121
40306	YALI1_E20029g_1	ATGAGCACGTAGAACGACGAACGAC	167	98	88
40307	YALI1_E20029g_2	CCGCAAAATGAAGAATGTTTCCCCC	209	71	128
40308	YALI1_E20029g_3	CCCCACAATATGCGCCTTTCTCCAG	47	37	54
40309	YALI1_E20029g_4	TCCAGATCTGCGCGTTCTGATAAAG	145	101	109
40310	YALI1_E20029g_5	TTGCTCGTTCGTTCGTCGTTCGTCG	247	95	176
40311	YALI1_E20029g_6	CGGGAAAACACGCGTTGATGACGTT	352	186	206
40312	YALI1_E20029g_7	TCAGAACGCGCAGATCTGGAGAAAG	362	127	159
40313	YALI1_E20029g_8	TTCCAAACAATTGAAATATATTCTT	200	62	105
40314	YALI1_E20049g_1	ACGCTCTATCTCTCGACAACTTGTC	244	154	135
40315	YALI1_E20049g_2	TACAAGACATGAAATCGCGGTTTCC	197	100	103
40316	YALI1_E20049g_3	CGACCAAGATTCTGCAGGAGGCGGC	88	105	87
40317	YALI1_E20049g_4	CTGTGGGCAAGGCTATGAAGAGCGA	152	76	90
40318	YALI1_E20049g_5	ATGTCTTGTACAAAGTCCGACACAC	237	102	131
40319	YALI1_E20049g_6	TGGTGCTTCTCGATCTTGGCCGCCT	194	114	160
40320	YALI1_E20049g_7	TGAAGTGCGACTCGGTGGGACACTC	249	162	194
40321	YALI1_E20049g_8	AGCTTGGAGAAGTATCCGTCTCGGT	132	50	55
40322	YALI1_E20070g_1	GCCCCGACTCTCTCGGAGTCATTAT	311	184	208
40323	YALI1_E20070g_2	TTTCGCTGCGACAAAAGGTGCTGTT	195	121	110
40324	YALI1_E20070g_3	GCTGCGACAAAAGGTGCTGTTGTCA	273	163	128
40325	YALI1_E20070g_4	TGGTGCCAGGGCTGGTCCCGGGGCC	154	111	131
40326	YALI1_E20070g_5	CAGCTCTTCGAGAGACACTACGACC	198	120	172
40327	YALI1_E20070g_6	GCGCCGCTTTGCAGCTCTTCGAGAG	156	77	78
40328	YALI1_E20070g_7	GCAGTCCTGTGACGATAATGACTCC	188	129	149
40329	YALI1_E20070g_8	TCGCAGCGAAACAAAGTCTTTTGGC	200	117	102
40330	YALI1_E20099g_1	CCAGTTCGAATCCTTCAAGTCTCAG	222	119	155
40331	YALI1_E20099g_2	GGCTTCACAAGTTGGACCCCTTTTT	186	87	105
40332	YALI1_E20099g_3	CCCGACCATTCCACCCACCGCCATC	199	106	161
40333	YALI1_E20099g_4	TCTTCCTCCAGCACCTCCGTTTCCA	194	100	132
40334	YALI1_E20099g_5	GGACAAGGGTGGAGAGAGCTTATGA	222	119	98
40335	YALI1_E20099g_6	TGTGGTGGTTTGGGACAAGGGTGGA	220	145	100
40336	YALI1_E20099g_7	TGTTTGTGTGGTGGTTTGGGACAAG	193	131	145
40337	YALI1_E20099g_8	GGAGCAGCAAGACTCATTTGTGTTT	258	150	204
40338	YALI1_E20125g_1	ACGGGAACAAACGGCAACCCGGTTC	177	70	162
40340	YALI1_E20125g_3	GTAAACAAAGAGGGTTCGGTTGACT	261	98	165
40341	YALI1_E20125g_4	GTCACAGAACCGGGTTGCCGTTTGT	260	116	146
40342	YALI1_E20125g_5	TTCCCGTCAAATTCCGAGTGTGGTG	141	86	121
40343	YALI1_E20125g_6	TGGCCAGCTTGAACGCCACCCTCAC	169	80	80
40344	YALI1_E20125g_7	CCCAGTGGGGCTCCATTGCCTTCGT	395	178	165
40345	YALI1_E20125g_8	TTTACCAAAACCCATCCACCACGTC	142	76	114
40346	YALI1_E20159g_1	TCACCTCTCCACAGACCCAGCCGGA	180	75	93
40347	YALI1_E20159g_2	CAAGCTCAGTCTCAACACCAAGGCC	284	140	175
40348	YALI1_E20159g_3	GGGCACCAAGAGCGAGCACTCGTCT	196	134	129
40349	YALI1_E20159g_4	CTCGATAACCGACTCCCCACGGAGT	217	128	137
40350	YALI1_E20159g_5	GCGGGGGTAGATCCTCCTCGCCGGC	336	186	211
40351	YALI1_E20159g_6	GCCACAAAGCCTTCGTTGGCTTCTC	285	191	187
40352	YALI1_E20159g_7	GTCCCAGACGCTGCAGAATTCGCAG	110	96	93
40353	YALI1_E20159g_8	CGTGGAAGAACTGCTCGAACCGGCC	93	52	89
40354	YALI1_E20192g_1	AGAAGGACATTGGAGACTTTGTCGA	165	96	114
40355	YALI1_E20192g_2	TCGAGGCCGATGAGGAGATCGCCAC	200	85	111
40356	YALI1_E20192g_3	ATGGGTGCCTTCTCCAAGGCCGCCG	264	114	170
40357	YALI1_E20192g_4	TGTCGCCGTCGCCACCCCCAAGGGT	213	114	138
40358	YALI1_E20192g_5	TCTTAGCATGGATGTGGAGGCGGCG	276	113	176
40359	YALI1_E20192g_6	GGAAGCCGCCGAGACCCTCGGTGGC	149	136	103
40360	YALI1_E20192g_7	GCATCTCCATCAGAGAGGACATGTC	196	121	122
40361	YALI1_E20192g_8	GGACAACGGGGGTCACCAGACCCTT	208	97	134
40362	YALI1_E20215g_1	TACGACCTGTACACCTCCAAGCCCG	187	80	117
40363	YALI1_E20215g_2	CGACACTCTGATGCCCACCACCGAA	82	60	85
40364	YALI1_E20215g_3	CGAGGCTGTTACGGGGTGGAAGGGC	255	150	98
40365	YALI1_E20215g_4	TGGTCCTAGCTCTGACCGACAATGA	253	115	133
40366	YALI1_E20215g_5	CTCGGTCCTGGCTTGTCCACTTTCA	277	174	176
40367	YALI1_E20215g_6	GCAGCTGGCGTCGAGCTGTGACGCG	220	99	135
40368	YALI1_E20215g_7	CATTCTTATCGGTTTCGCAGCTGGC	268	124	157
40369	YALI1_E20215g_8	GGTGGTGGGCATCAGAGTGTCGGAA	259	152	169
40370	YALI1_E20229g_1	TGCAGTCGCAGCAGAGTCTTCATAT	281	216	205
40371	YALI1_E20229g_2	CTCCAGCAGCCCCCCACCATGTCGC	133	53	98
40372	YALI1_E20229g_3	GCCATGCTCACTCGTCCCATCTTCA	186	91	95
40373	YALI1_E20229g_4	ACGAGTACGGACTCGGAATCTCGTG	215	106	106
40374	YALI1_E20229g_5	AGGAGAAGTGAAGCCTGGCTCGGGA	296	148	125
40375	YALI1_E20229g_6	GGGGATGGTGACGACGGGCAGCCAC	162	109	110
40376	YALI1_E20229g_7	TGTGTTTTCGGGGATGGTGACGACG	323	149	220
40377	YALI1_E20229g_8	CTGTTCGATGATCTGCTCTGTTTCT	199	114	193
40378	YALI1_E20269g_1	CGTTTCGTACTAACCCAGGACTTTG	226	140	126
40379	YALI1_E20269g_2	GTACTAACCCAGGACTTTGAAGAAT	115	55	83
40380	YALI1_E20269g_3	AAGAATTCGAAGAGAAGGACGGAGT	178	63	119
40381	YALI1_E20269g_4	TGTCTGTCTAGAAACCAGCTGCCTC	178	122	142
40382	YALI1_E20269g_5	TAGACAGACAGAAAGGACAGACCCA	146	110	127
40383	YALI1_E20269g_6	GGGAGTAATGTCTCGGTACTGAGGA	267	146	119
40384	YALI1_E20269g_7	GTGGTGAGATCGGATGGGCTCCTTG	288	156	229
40385	YALI1_E20269g_8	AATTTCGTGGTGAGATCGGATGGGC	211	111	174
40386	YALI1_E20279g_1	CTCCTTGGATCATCGCAGCAATCTA	138	90	128
40387	YALI1_E20279g_2	TGTCGTCGGCAGCTAAATCCACAGC	245	90	143
40388	YALI1_E20279g_3	TGACTGCAGCCGCCTCTCTTGCATT	314	157	178
40389	YALI1_E20279g_4	ATATTACCCCATCTACCTGGCTCCT	239	149	112
40390	YALI1_E20279g_5	CACATGGCCATCTAGAGTTGCGGGC	252	59	119
40391	YALI1_E20279g_6	AAGGAGGTGACGGGCGTGGAGATTT	288	144	148
40392	YALI1_E20279g_7	GACACGGCCGACACTGCGCCGAGCA	249	137	116
40393	YALI1_E20279g_8	GGGCACGATTTTCGACACGGCCGAC	157	102	104
40394	YALI1_E20312g_1	CAGCGAATGGAGATCCGACAGCTCG	359	130	173
40395	YALI1_E20312g_2	CGGTATTGCCGGAACTCTTGGCTCC	229	103	135
40396	YALI1_E20334g_1	TCCGCGTCCCTCATGTATTCGTTAT	256	88	154
40397	YALI1_E20334g_2	GGGAAGACGACAGTGGTTAGTGCAG	289	112	154
40398	YALI1_E20334g_3	TTGTAGCGGTGCCGTGTGAGTAGGG	297	129	166
40399	YALI1_E20361g_1	AAAAACTCGTGCATCCTGAACGAGT	87	59	81
40400	YALI1_E20361g_2	TGCCAAAAAACCTGTGGTACCAGTT	115	93	73
40401	YALI1_E20361g_3	TTTCCTGCTGATTGCCATTCTGTCA	235	98	131
40402	YALI1_E20361g_4	CTGCTGATTGCCATTCTGTCAGCCT	276	123	190
40403	YALI1_E20361g_5	AAATAGCGATCGTCGTCGGTTGACC	190	89	115
40404	YALI1_E20361g_6	GTCCTCGGGAAGAGGCTCATTGAAG	192	127	115
40405	YALI1_E20361g_7	GGGTCTTTTTGGTCCTCGGGAAGAG	402	189	184
40406	YALI1_E20361g_8	GCACATAGTGTGCGAGGGGGTTGCC	164	68	146
40407	YALI1_E20423g_1	CGCCACATCCCCAGCCGTAGCAGCC	210	136	164
40408	YALI1_E20423g_2	AGTGTCCAGGAGGAGGTCCCGGAGG	204	77	127
40409	YALI1_E20423g_3	ACAAACGCAGGCGGAGGATGAGACG	236	111	94
40410	YALI1_E20423g_4	CTCATTTCGTTTCTGCTAGTGTGCA	237	144	161
40411	YALI1_E20423g_5	GTTTCTGCTAGTGTGCACCACCAAC	195	124	126
40412	YALI1_E20423g_6	TGCTAGTGTGCACCACCAACAAGAG	237	159	173
40413	YALI1_E20423g_7	TCAACACGTCGCACCATGGCGCCGG	183	92	129
40414	YALI1_E20453g_1	GTTGGGGATGATGGAGAGGTTGGCT	287	143	197
40415	YALI1_E20453g_2	GAACGGAAACAGCAACTGGAGGCCT	153	106	104
40416	YALI1_E20453g_3	AGGCAAAAGTCGAAGCCGACAAGCG	320	163	209
40417	YALI1_E20453g_4	ACCCCGATGAAGAGGCAGAGATCTA	101	97	93
40418	YALI1_E20453g_5	GCCTGTCTACGCCCCTCAACAGCCA	204	83	132
40419	YALI1_E20453g_6	CGTTCCAAAAGTTTGGCCTGTCTAC	224	158	114
40420	YALI1_E20453g_7	TTGGAGGCCTCCAGTTGCTGTTTCC	310	145	183
40421	YALI1_E20453g_8	CCTCAAACTTTTTCTTGGAGGCCTC	312	185	255
40422	YALI1_E20463g_1	TGTCTGCAGTATTGTACTCGTACAC	169	80	104
40423	YALI1_E20463g_2	GTCAACTCCACGACTGCTTCCGCCC	205	100	123
40424	YALI1_E20463g_3	TCGCAAACATGTCTACAGGAGACGT	191	94	83
40425	YALI1_E20463g_4	CGAGAAACCTGGGCTGGGAGTTGGG	154	96	81
40426	YALI1_E20463g_5	ACCATGGACGGCCGGCAGGTCATGA	215	84	139
40427	YALI1_E20463g_6	CGCACAGTTTGACCATGGACGGCCG	328	202	226
40428	YALI1_E20463g_7	ACAACCGAATTGGGCACGTAGGGCA	137	97	102
40429	YALI1_E20463g_8	TGGGCGGTCAGAAGAACCTCGTGGT	178	93	129
40430	YALI1_E20467g_1	CATGAAAAACGTCATGTCCTACGAC	223	97	118
40431	YALI1_E20467g_2	GACCCACTCTCAACTTTGTGATTGG	224	148	194
40432	YALI1_E20467g_3	TGATTGGCCCTAATGGATCTGGAAA	213	120	147
40433	YALI1_E20467g_4	CAGGCATGCCGGACCTCACGTTCAA	219	82	87
40434	YALI1_E20467g_5	GCAGATGTCGAGACTGGGTCGGGGG	121	79	103
40435	YALI1_E20467g_6	ATGTAAATCTGGAGAATGCTGCCCG	121	79	98
40436	YALI1_E20467g_7	CAGATCCATTAGGGCCAATCACAAA	210	124	121
40437	YALI1_E20467g_8	ATGAGCTGCTGGGCCTTAAGGGCCG	160	113	94
40438	YALI1_E20510g_1	ACACGGCATATCCGCCACAGACTGA	204	86	114
40439	YALI1_E20510g_2	GACGAATACTGCACCATTCCCTCTC	191	72	132
40440	YALI1_E20510g_3	GGCCATGGCAAACACCGTCAAGAAA	242	131	137
40441	YALI1_E20510g_4	CCACCCACCTCGACTCGCATTCTCA	106	95	88
40442	YALI1_E20510g_5	GAATATTCAGTCTGTGGCGGATATG	230	114	129
40443	YALI1_E20510g_6	TTCTCCGGAAGAAGAAGACACGTCC	193	105	96
40444	YALI1_E20510g_7	AGCTGGTCGACCAGAGAGGGAATGG	279	178	217
40445	YALI1_E20510g_8	TTTGAGCTGGTCGACCAGAGAGGGA	246	159	172
40446	YALI1_E20544g_1	TGGTGCCAGAGACCCTATCAGAAGA	207	120	175
40447	YALI1_E20544g_2	GAATCCCCACACGGTTCGGCAACTT	236	89	123
40448	YALI1_E20544g_3	CAGGCATTTTCGTGTCGACAGGTAC	169	150	136
40449	YALI1_E20544g_4	GTGTCGACAGGTACCCCTGGAGGCG	222	109	133
40450	YALI1_E20544g_5	TTCTGATAGGGTCTCTGGCACCAGA	150	100	85
40451	YALI1_E20544g_6	GAGGAGCTCCCATCTTGGCCAGCAT	193	147	146
40452	YALI1_E20544g_7	TCACCAGCGGGTCGTTGGGCTTTGG	249	95	117
40453	YALI1_E20544g_8	CTGGCCGCCTCCAGGGGTACCTGTC	248	134	157
40454	YALI1_E20569g_1	ACCAGGCGCTGGATTCTTACGACAA	223	119	148
40455	YALI1_E20569g_2	AAGCAGCCCTGGCCCTCAACCCCAA	184	98	115
40456	YALI1_E20569g_3	TCAAGTCGATCCAGCGCCTCGAGCC	207	124	181
40457	YALI1_E20569g_4	CATGCTGTACGAGCCCGACAAGGCG	230	161	107
40458	YALI1_E20569g_5	TCGTTCTAGCGCCTTGTCGTAAGAA	176	99	92
40459	YALI1_E20569g_6	AGCAGCAGCACCGTTCCTCGTCGGT	278	124	154
40460	YALI1_E20569g_7	GGTCTCTCTCGTCCATGCCCTTGAG	188	82	108
40461	YALI1_E20569g_8	GCCACCTTGAGGGCCTCGGTTGCGT	225	83	145
40462	YALI1_E20596g_1	GCGGTCCCTGCTCCTTCCCAGGCTT	243	151	175
40463	YALI1_E20596g_2	CCCGCGCACGAAAAGGCAGTCACGC	155	94	70
40464	YALI1_E20596g_3	CCATTCCAGCCTCCCCCACCGTGGG	217	108	191
40465	YALI1_E20596g_4	TGGAGGGAGATACGCCCGTGGAAAA	110	69	64
40466	YALI1_E20596g_5	GTGCGCGGGCAAAGGTGGCTTGAAT	231	129	139
40467	YALI1_E20596g_6	CGTTGGAGTCGTCGTAAGCCGGGAA	155	86	115
40468	YALI1_E20596g_7	CACGGGCGTATCTCCCTCCACAAAC	351	163	211
40469	YALI1_E20596g_8	TCGAACGCCTTTTCCACGGGCGTAT	245	176	207
40470	YALI1_E20604g_1	TCTCCTCTCAGACATGTCCATTGTC	281	142	175
40472	YALI1_E20604g_3	ATAACACTGTTGGGTTGGAACCTAA	153	72	35
40473	YALI1_E20604g_4	GGGATGATGGCCGGATATTAATTGC	273	179	160
40474	YALI1_E20604g_5	CACGGTACACTACGAGCATTCCGGT	271	124	168
40475	YALI1_E20604g_6	TTGGAGGTGTTGGGTTATTTGCACG	175	97	74
40476	YALI1_E20626g_1	CGGAGGTTGTTCGAGACGTTATCAA	261	188	195
40477	YALI1_E20626g_2	AGGAGCCCAACACGACTGGCCATGA	187	127	105
40478	YALI1_E20626g_3	GACGTGGCAGGTTCGGTTTGGAGGA	140	110	135
40479	YALI1_E20626g_4	GAGGACAGACGAGCCCCGCAAAGGC	209	77	143
40480	YALI1_E20626g_5	TAGATAGGAGGCGGTATCGACGACA	277	157	190
40481	YALI1_E20626g_6	CGGGGCTCGTCTGTCCTCCAAACCG	205	119	148
40482	YALI1_E20626g_7	ACAAAGGGCAGCAGATAGGTGTAGG	264	91	152
40483	YALI1_E20626g_8	CTCTGGTGCATGGCCCGATGCAGAA	196	87	108
40484	YALI1_E20635g_1	TGTACGTCTACCGACACCTCCAGAC	177	75	102
40485	YALI1_E20635g_2	GGCGACCACCAGGCTGCTTGTGATG	289	151	176
40486	YALI1_E20635g_3	CACACAGGAGGCGCTGGCAGACCTG	214	123	127
40487	YALI1_E20635g_4	GTACGGTGCCCATGGCTTTTGTGTA	319	168	192
40488	YALI1_E20635g_5	TCCACCCCTTGATGTCCTTCTTGCC	245	128	153
40489	YALI1_E20635g_6	CGGCGGCGTTGGTCTTTCTCCACCC	78	73	107
40490	YALI1_E20635g_7	CAGAGACTGGGGGTAGATGGCGTCC	191	123	143
40491	YALI1_E20666g_1	CGGGGCTCCGACGCCTGCTTCTTGA	160	121	103
40492	YALI1_E20666g_2	ACTCCATCGTTCTCGTCATTGTGAT	152	90	82
40493	YALI1_E20666g_3	GCAGAATAGCAATGGTGACCATAAG	162	111	100
40494	YALI1_E20666g_4	TAACGCCGATCTCGACGTGTTGAAC	226	107	151
40495	YALI1_E20666g_5	AGTGGCATGGGGACGACCCAGTGCT	112	42	75
40496	YALI1_E20666g_6	CAGCTGCTTACGAGCCCGGTCTGCA	257	134	140
40497	YALI1_E20666g_7	GCCACTTTGTGGACAAGCACTCTGC	308	131	131
40498	YALI1_E20666g_8	TGGACAAGCACTCTGCCTGTTCCGA	161	97	147
40499	YALI1_E20677g_1	GCCGAGCTTCGTTCGTCCACCCTGC	295	153	123
40500	YALI1_E20677g_2	ACGCATTGGCGTACCTCGGCGCCTT	163	132	128
40501	YALI1_E20677g_3	TCAAGGACTCCCACCCCACCCACCA	130	57	55
40502	YALI1_E20677g_4	CGATACTACCTGTCGCAGCGATCCC	198	136	187
40503	YALI1_E20677g_5	CCCTTGTGTTCGAGACACCGGCGCA	303	145	158
40504	YALI1_E20677g_6	ACAGCGTCCATGATTTTGCCCTTGT	422	206	200
40505	YALI1_E20677g_7	GGCGGCAGGGTGGACGAACGAAGCT	164	102	70
40506	YALI1_E20677g_8	GGCTTCTCGGGCGGCGTAGGCAGCC	283	132	142
40507	YALI1_E20709g_1	TCGGCCTGTTGATATATACCCCCCT	221	90	102
40508	YALI1_E20709g_2	TACCTCTTATGCCTTTTTGCATGTA	258	121	181
40509	YALI1_E20709g_3	TATTCCATCGCCATTTATACCTCTT	277	127	151
40510	YALI1_E20709g_4	CGATCTGGCTGACCGGATGAGAAGG	176	131	137
40511	YALI1_E20709g_5	GGAGCGGCCTGGGTCTCTCCAGCCT	211	113	123
40512	YALI1_E20729g_1	GGGCCAGCCGTTTGATACCACAAAG	311	135	142
40513	YALI1_E20729g_2	ATACCACAAAGGTGCGTCTTCAGAG	116	61	81
40514	YALI1_E20729g_3	ACCCCCTTGATTGGTGTGGGGGCCT	199	70	130
40515	YALI1_E20729g_4	GATCCAGTTCTCGGTCAACGAGTAC	225	92	191
40516	YALI1_E20729g_5	TGGTATCAAACGGCTGGCCCGAAAG	228	95	115
40517	YALI1_E20729g_6	AGACCGAGCGAAATGTTCTGAGCAC	273	108	129
40518	YALI1_E20729g_7	TCGCTTCACCAGAGCCTCGAAGGTC	203	105	113
40519	YALI1_E20729g_8	GCTGGCAGTCCTTGAGGGCCATTTC	241	101	112
40520	YALI1_E20751g_1	TGTACAAGGCCGGCAACTCGGACAT	173	76	130
40521	YALI1_E20751g_2	TGCAGGAGTCGGAAAAGGTGCACGC	144	96	106
40522	YALI1_E20751g_3	CACCGACGACATTGTGCCCCTGGTG	158	108	149
40523	YALI1_E20751g_4	GCAAGTTTGTGGCCGAGTCCAAGTT	223	102	127
40524	YALI1_E20751g_5	CGACTCCTGCAGAAACCAGTCGAGG	204	125	147
40525	YALI1_E20751g_6	GCGTGCACCTTTTCCGACTCCTGCA	326	116	151
40526	YALI1_E20751g_7	ATCTCGTCGTTGACGCTCACCTCCT	166	101	141
40527	YALI1_E20751g_8	ACTCAGAAACTTGGACTCGGCCACA	344	185	158
40528	YALI1_E20766g_1	TTCGAACGATTTTCTGTCGCTCGGA	368	153	205
40529	YALI1_E20766g_2	TGTCGCTCGGAAAGTATCAACCATT	207	149	162
40530	YALI1_E20766g_3	TGCGCCCAAACCAGCTCTTCTCTGG	270	124	161
40531	YALI1_E20766g_4	GATGGAAATTGTGCACTGTACGAGG	307	160	129
40532	YALI1_E20766g_5	GCGACTCAAGAATATTTTCCAGTTG	372	181	220
40533	YALI1_E20766g_6	TGCTTTCGCGACTCAAGAATATTTT	150	88	91
40534	YALI1_E20766g_7	GGAACCTGTTTTTGTGCTTTCGCGA	281	186	168
40535	YALI1_E20766g_8	CGAGCGACAGAAAATCGTTCGAAGA	255	138	174
40536	YALI1_E20787g_1	GCCAACCTGTCTGCAACCAGTGACG	140	67	55
40537	YALI1_E20787g_2	ATGACACTATCTCGCCAAGAAACAG	164	87	120
40538	YALI1_E20787g_3	GCACGGCTCCAGCAGATTCTGGGGT	200	99	95
40539	YALI1_E20787g_4	TTGTTGTTTATATATAATATCAGAC	254	92	125
40540	YALI1_E20787g_5	TTGGCGAGATAGTGTCATGAAATAC	150	75	118
40541	YALI1_E20787g_6	GATAACAGCAACGGTACATTGTAAG	262	180	206
40542	YALI1_E20787g_7	AAGATAAGGTAGCTAGCCGTGTGCA	254	124	145
40543	YALI1_E20787g_8	ACAAGTGGCAATAGGGACCCTTGAA	213	102	121
40544	YALI1_E20791g_1	TGCAGGGGCCATAAACTTTTCACGA	167	103	126
40545	YALI1_E20791g_2	ACGAAACATCTCCGGCACGGCTGAA	270	105	130
40546	YALI1_E20791g_3	GACTGGTGCCGTGTGGATCTGGGTT	326	183	222
40547	YALI1_E20791g_4	GGGAAATCACTCCTCAGCGAGCTTC	233	155	219
40549	YALI1_E20791g_6	GTGAAAAGTTTATGGCCCCTGCAGA	103	54	70
40550	YALI1_E20791g_7	CCCAAACCCAGATCCACACGGCACC	166	74	119
40551	YALI1_E20791g_8	TGATCTTCTCATGTCACACGATCCA	127	98	91
40552	YALI1_E20794g_1	CACCAACAATGATAAGGAGCAGTAC	203	111	126
40553	YALI1_E20794g_2	TGGCCGCTCGATTCGAGGAGATGAA	293	110	156
40554	YALI1_E20794g_3	CACTGGTGGAGTCCGTACCCTGAGG	232	143	102
40555	YALI1_E20794g_4	TCCTTCGGCTTCGTCTTCATGCTAT	437	174	266
40556	YALI1_E20794g_5	CAGGCGTCCTCGAAGTTCATCTCCT	248	143	192
40557	YALI1_E20794g_6	CCGACGGTACTCGTCTCGGAAGTTG	180	117	147
40558	YALI1_E20794g_7	GTCGTCTCCGCCACCCACGGAGTCT	204	114	118
40559	YALI1_E20794g_8	AGCAGACCGGCGAGACCGAAACCCA	158	55	70
40560	YALI1_E20845g_1	ACTCTCTTTCCGCATGCTTGCTTGC	102	82	86
40561	YALI1_E20845g_2	CGCATGCTTGCTTGCCTCAGTAGCG	219	130	145
40562	YALI1_E20845g_3	CTAACAGTTATGGAGCCCCCAAGGT	177	66	100
40563	YALI1_E20845g_4	ACCGTGTCCGACTGTCCTACAACTC	233	113	110
40564	YALI1_E20845g_5	TCAACCGACTCTAGTTGGATGTTAG	234	93	112
40565	YALI1_E20845g_6	GAGGCAGCTGGATGGAAGTCTTGGC	64	71	56
40566	YALI1_E20845g_7	CGGACGCATGGATCTCCACAACTGC	177	119	139
40567	YALI1_E20845g_8	CGTCTCCATCCTGGCCAGACAGCTC	245	152	216
40568	YALI1_E20885g_1	AATGTCGGCAACTACAGACGCAAAG	202	125	132
40569	YALI1_E20885g_2	ACGCCACCAACTCGACGGTGGAGCG	117	46	51
40570	YALI1_E20885g_3	TCGAGTCGTGGTGCGACGACCCGTC	98	39	61
40571	YALI1_E20885g_4	GGAGGACAGCTTGGTGGCGACTCCA	412	205	260
40572	YALI1_E20885g_5	CCTCGGGCCGGCAGACCGACCATGA	190	104	108
40573	YALI1_E20885g_6	GGCAATCAGCGATTTGCCTCGGGCC	239	107	152
40574	YALI1_E20885g_7	CGTCTGTAGTTGCCGACATTGAAAC	147	119	165
40575	YALI1_E20885g_8	TTTGCGTCTGTAGTTGCCGACATTG	261	134	152
40576	YALI1_E20923g_1	GACGCCCCAGTGCGAAATTCAAGCG	272	158	135
40577	YALI1_E20923g_2	CCGTGGCGCTGGCCTGGTGGCTCAT	354	170	162
40578	YALI1_E20923g_3	ACAAGCTCATTGGCCTCACGCCCCC	135	95	85
40579	YALI1_E20923g_4	TCAAGCGACCTGCCCATTCCGAGTA	247	141	149
40580	YALI1_E20923g_5	GCACTGGGGCGTCCAAAGATTTCGT	365	194	221
40581	YALI1_E20923g_6	CTCGGGTGATGATGAGCCACCAGGC	193	117	123
40582	YALI1_E20923g_7	TTTCCTCGGGTGATGATGAGCCACC	141	66	126
40583	YALI1_E20923g_8	GCGGTGAGCGCTCGACTCAGAGATC	152	80	117
40584	YALI1_E20943g_1	GCAGCGGAGCGGGTCTTCTTGGCGG	206	110	132
40585	YALI1_E20943g_2	AGCGGAGATGGATAGTATGCTCAAC	111	115	91
40586	YALI1_E20943g_3	ATTCAGGAGATAGAGATAAGACTAG	201	102	108
40587	YALI1_E20943g_4	GGAGTACCTCTCGACACGGTAGAGC	225	113	166
40588	YALI1_E20963g_1	TCCACAATGAGACGGTCAACATCTA	210	99	181
40589	YALI1_E20963g_2	TGGGAGGCGTGGCGGCCTACGGACT	160	74	120
40590	YALI1_E20963g_3	GAATCGTCTCGTGTCTGGGCATGAG	357	153	207
40591	YALI1_E20963g_4	GCTGGGCACAATCTGTGCTTGCGTG	310	196	185
40592	YALI1_E20963g_5	GCCGGCGGCGGTGGTGGTGCGTGTC	284	197	200
40593	YALI1_E20963g_6	CTTGACGTAGCCCCTTCGTATGTAG	102	96	109
40594	YALI1_E20963g_7	TAGCAGTTGGTTTCCTTGACGTAGC	228	102	105
40595	YALI1_E20963g_8	AAGGTCTTTTTGTAGCAGTTGGTTT	476	238	298
40596	YALI1_E20984g_1	CGAGCCTTTTTGACAACTGCGCGGA	334	210	203
40597	YALI1_E20984g_2	ACAACTGCGCGGAGTCGCACGTCCC	200	108	143
40598	YALI1_E20984g_3	TCTCAGCTCAGACTGTCCCAGAGGG	217	104	143
40599	YALI1_E20984g_4	GGTGTCTCCAAGACACCCCCTCTCG	322	155	156
40600	YALI1_E20984g_5	TGCGACATGCATCGAGAGGGGGTGT	168	96	99
40601	YALI1_E20984g_6	GTGATTCCATTTGTGCGACATGCAT	139	68	78
40602	YALI1_E20984g_7	TGACGGTCGAAGCGACTGTGGACGT	323	139	168
40603	YALI1_E20984g_8	TTGGGGTGATACGATTGACGGTGTG	244	71	140
40604	YALI1_E20995g_1	ACACAACCGGTACGCCAACTACGCC	214	142	131
40605	YALI1_E20995g_2	CGTTCGACATTGACGGCGTGCTGCT	455	208	276
40606	YALI1_E20995g_3	GTCACCAACGGCTCCGGTCTCACCG	263	125	153
40607	YALI1_E20995g_4	TCCAGGGATCCACTCCCATGAGATC	123	81	62
40608	YALI1_E20995g_5	TCGCCGAGATCCTGAGGGTTGACAG	263	187	184
40609	YALI1_E20995g_6	GCGTGGGGGTGCCGTCCTCATTGAG	289	183	180
40610	YALI1_E20995g_7	GTGACGGGATCAATCACCTCCTTGG	208	130	158
40611	YALI1_E20995g_8	TTCTCTTTAGTGACGGGATCAATCA	196	74	131
40613	YALI1_E21026g_1	AAACGTCAACCAAAGGTAGATCCCA	120	116	114
40614	YALI1_E21026g_2	CGGTCCCGCCCCGAACAGAGTACAA	198	71	98
40615	YALI1_E21026g_3	TGTGGTCTCTCTCCCCTACATGGCT	179	85	101
40616	YALI1_E21026g_4	CGTCGCGATGGTGGGCGCTGGCCAT	335	183	226
40617	YALI1_E21026g_5	TCACCCTCTACAACATTGAGGTCAT	199	117	169
40618	YALI1_E21026g_6	GTTGACGTTTCAAAGGTTTTGTATG	212	116	122
40619	YALI1_E21026g_7	AAAGGTTTTGTATGGGGATGATAGT	272	169	151
40620	YALI1_E21053g_1	ACCATAAGGACCACTCCAAGGATCA	157	76	85
40621	YALI1_E21053g_2	CGACATCCCATTCGTGCCCTCTACC	205	100	120
40622	YALI1_E21053g_3	TGCCCCCGGAGTACAACACCGATCC	189	104	143
40623	YALI1_E21053g_4	CACCAAGTACGCGGCGGAAAAGAAG	144	69	115
40624	YALI1_E21053g_5	CGCATCCGTCGAATGACTCACAGGA	282	120	119
40625	YALI1_E21053g_6	TCTGGGCGGCGAGGTGCGGGGCGGG	177	117	116
40626	YALI1_E21053g_7	CTTTTCTCTGGGCGGCGAGGTGCGG	271	181	190
40627	YALI1_E21053g_8	TTCTCTAAGGATCCGTGTGGCGAGC	91	69	94
40628	YALI1_E21097g_1	CTTCTCCATCATGGTGGTGGGTGCT	319	161	156
40629	YALI1_E21097g_2	CCCACAAGAGTATACTCCCGAGCAC	196	148	161
40630	YALI1_E21097g_3	ACGCCATTCTCAAGTACCTGGAGCA	145	68	69
40631	YALI1_E21097g_4	TCGAAGCCACAGGCCACGGACTCCG	255	153	200
40634	YALI1_E21097g_7	GTCGGATTCGCGACTCTTCGGACAG	342	151	237
40635	YALI1_E21097g_8	TTGAGGGCGACCTCTGCGGGGGTGA	251	131	142
40636	YALI1_E21106g_1	TTAGTTCATCTAGTCCATCTACTTA	99	91	76
40637	YALI1_E21106g_2	CCCTGGCATTCATAGAACAGTTGAG	319	208	198
40638	YALI1_E21106g_3	AGAATATCCTGAAACAACAGGGGAG	113	82	86
40639	YALI1_E21106g_4	TGATGGCCTGTTAAGTAGATGGACT	263	148	154
40640	YALI1_E21106g_5	GGTCAGTATCGCGTATACAACACTT	225	139	113
40641	YALI1_E21106g_6	GATAATTTGGGTCAGTATCGCGTAT	217	155	192
40642	YALI1_E21106g_7	AGGATATTCTGAAACAGCTACTGCG	165	100	102
40643	YALI1_E21106g_8	TCTGAAGCGCTCTGTCTCCGAATCC	150	68	125
40644	YALI1_E21128g_1	CAACGTAAGAGCCCTTGATCTGGAT	192	116	106
40645	YALI1_E21128g_2	CAGCTCGGACAGACCGATGATGATG	290	143	162
40646	YALI1_E21128g_3	AGATTGGCGACTATGCCGGCATCAA	203	97	156
40647	YALI1_E21128g_4	ATCGACTTTGCCAAGACCAAGGACC	160	105	152
40648	YALI1_E21128g_5	CCAAGACCAAGGACCTCGTCAAGGA	234	89	130
40649	YALI1_E21128g_6	CAGTCAACCAGTCCATTGAGTACGT	303	163	205
40650	YALI1_E21128g_7	GTCGGTCTGCCCGCCGGCGCCGTCT	84	47	75
40651	YALI1_E21147g_1	GACGAGCTAACATCAACCGGCCCGG	169	65	79
40652	YALI1_E21147g_2	TTGGAGAGATCATCGAGAAGGCCAA	119	46	82
40653	YALI1_E21147g_3	TTCGCCATGGTGTGTGTTGTAGATG	149	81	110
40654	YALI1_E21147g_4	CGTCGTCCAACTTCTTTTTCTTCGC	204	113	129
40655	YALI1_E21147g_5	CTGGGCTTTTCCGTCGTCCAACTTC	280	192	190
40656	YALI1_E21147g_6	ATCTCCCGACTCGGGCATTTCCTGG	187	127	138
40657	YALI1_E21147g_7	TCCACTGGCGTTGTTGCCCAGTAAC	140	76	108
40658	YALI1_E21147g_8	CTGGTTGGTCATTTCTCCACTGGCG	223	133	186
40659	YALI1_E21183g_1	TGCGAGCACCTCATGTTTCTGGGCA	254	135	168
40660	YALI1_E21183g_2	TGGGCACCAAAAAGTACCCTCGCGA	190	109	103
40661	YALI1_E21183g_3	ACCAACAGCGGCGCTAGTAACGCCT	303	167	193
40662	YALI1_E21183g_4	CGCAGTTTTTCATCGAGCCGCTATT	281	125	141
40663	YALI1_E21183g_5	AGGCCGTTTCTCAGATGTGGGAGCA	135	83	100
40664	YALI1_E21183g_6	CATGGCGAGTTTCAGGCCGTTTCTC	304	95	140
40665	YALI1_E21183g_7	ACAATTGGTGTTTCCATGGCGAGTT	174	93	121
40666	YALI1_E21183g_8	GTGCCCAGAAACATGAGGTGCTCGC	174	80	137
40667	YALI1_E21200g_1	CCGCAGCCAAATCGACCCAGAAACG	82	54	72
40668	YALI1_E21200g_2	AGCTGTCTATTCTGTCAGGAGACAA	273	150	145
40669	YALI1_E21200g_3	GGTGTCGATGGGAAGGTGCAAGACG	232	103	124
40670	YALI1_E21200g_4	GAAGCCCAGGAGGAAAAAATTGAAG	288	139	147
40671	YALI1_E21200g_5	GTCCCCTGGCGGCAGCGTTCTTGCT	263	110	150
40672	YALI1_E21200g_6	TGGAGTATGGAGTCACGAATCCACA	266	124	130
40673	YALI1_E21200g_7	GCTGCGGCAAATGGGACAGCGGTTG	156	68	100
40674	YALI1_E21200g_8	TGGGTCGATTTGGCTGCGGCAAATG	247	139	188
40675	YALI1_E21203g_1	GACAACCGACAAGCAGCAACCCACG	262	141	188
40676	YALI1_E21203g_2	AACCATACCGAGACGACCCCGAGGC	199	78	114
40677	YALI1_E21203g_3	TCGCCAGCATCAGCTCAGTCTGCAG	207	82	88
40678	YALI1_E21203g_4	GCGACGAGCCAAGGAGTCCGGCTCG	282	130	171
40679	YALI1_E21203g_5	CAGCGCCCGCTCAATGTCGCGGTCG	456	229	253
40680	YALI1_E21203g_6	ATGTTTTCCAGCGCCCGCTCAATGT	170	110	84
40681	YALI1_E21203g_7	CGTGGGTTGCTGCTTGTCGGTTGTC	257	182	175
40682	YALI1_E21203g_8	CTGACGAACAGCGACTCGTTGAGAT	251	121	100
40683	YALI1_E21222g_1	AACCAACTCACCCAACACCACACTC	83	62	69
40684	YALI1_E21222g_2	AAAATTCAGCGCCAAAACGAAACCC	143	76	88
40685	YALI1_E21222g_3	CACAGACTCAGATGTACTCGAGACC	228	152	191
40687	YALI1_E21222g_5	AAAGTGGGTGCTGGTGGAGCCTTAG	91	81	75
40688	YALI1_E21222g_6	GCGCTGAATTTTGAAAGTGGGTGCT	283	127	176
40689	YALI1_E21222g_7	GTTTTGGCGCTGAATTTTGAAAGTG	260	125	187
40690	YALI1_E21222g_8	CTGAGTATCCCTGGTATTGTGGCGG	298	122	128
40691	YALI1_E21230g_1	CAGAAAGTACGTGGACCAGCTGCTG	184	75	114
40692	YALI1_E21230g_2	AAGGCCCCCGACCTATACCCTTCTT	189	126	140
40693	YALI1_E21230g_3	ACGACATTGTGCTTCTCAAGAGCGA	162	109	162
40694	YALI1_E21230g_4	GCTGGACCCCTCCTCGGTTTGTGCA	162	75	117
40695	YALI1_E21230g_5	GCAGGCTGAACGAGCTGTGTCGGGT	307	141	145
40696	YALI1_E21230g_6	GCCGGGTTGGGGGTCTTCTTCTTAT	162	138	181
40697	YALI1_E21230g_7	GTCAGCCTTGATCCCCAGCTTGTCC	250	134	171
40698	YALI1_E21230g_8	TACGGTCCGTAGGGTCCTCCCACCT	238	135	101
40699	YALI1_E21256g_1	TTGACAAGGAAACATCCACTAGTGG	95	74	90
40700	YALI1_E21256g_2	CTCGTCCAAGTATTCGTACTCATAC	212	107	134
40701	YALI1_E21256g_3	TGTAGATCCACTAGTGGATGTTTCC	261	111	152
40702	YALI1_E21256g_4	CTCCCGTGTGTACTGTCTAGTGCCT	211	96	130
40703	YALI1_E21256g_5	GTGAGCTCTTCACGTGTCCAGGCCA	347	182	190
40704	YALI1_E21256g_6	GTGTCGGGTTGCTATTCTGGAAGCC	367	211	236
40705	YALI1_E21256g_7	CACTCCAACCGAACCCACTCCAACC	107	66	103
40706	YALI1_E21256g_8	CTGTCTGAACCATACATGGTCAATG	269	124	152
40707	YALI1_E21312g_1	CTTCCGGAGAAGTGCCGCCGGTGCT	247	130	183
40708	YALI1_E21312g_2	GCTGGGGACTCTGGGTTTCCTGCTG	220	120	147
40709	YALI1_E21312g_3	CTGCTGCCGTTTGATTTCAAGGACT	164	113	151
40710	YALI1_E21312g_4	ATTTCAAGGACTTCAAAACTGCATT	176	121	122
40711	YALI1_E21312g_5	CAGAGGCTTGTCCCACACCAGAGAT	196	94	125
40712	YALI1_E21312g_6	ACGATCAGAACGTTTTCCAGAGGCT	304	156	234
40713	YALI1_E21312g_7	TCAGCACCTCTCCTGGCCCCGTGTG	186	101	103
40714	YALI1_E21312g_8	AAGTCCTTGAAATCAAACGGCAGCA	196	79	132
40715	YALI1_E21345g_1	ACAACTCCCTCCAAGACGGCCGCAC	190	96	138
40716	YALI1_E21345g_2	CCAAGGGCGAGTACCTCAAGGAGGT	226	158	197
40717	YALI1_E21345g_3	GTGTGCTGGCTGTGGGCTTTGAGCG	168	107	98
40718	YALI1_E21345g_4	AGCGATACGGCTCCGAGGAGCAGCT	185	88	81
40719	YALI1_E21345g_5	GCAGTGTAGTAGGGTGCGGCCGTCT	253	122	150
40720	YALI1_E21345g_6	CAGCTGGCTGGAGAGAGTGGCAACG	250	157	190
40721	YALI1_E21345g_7	GCTCCAGAATGTCCTTGATGACAAT	314	136	204
40722	YALI1_E21345g_8	GGAAGTACTCTCGGGCCTTGTCGTC	242	133	122
40723	YALI1_E21364g_1	GTGTTTTGCAAAGGACAAAAGAAGA	212	137	128
40724	YALI1_E21364g_2	CAAAGGACAAAAGAAGAAACGGTTC	192	103	111
40725	YALI1_E21364g_3	ACGTCCACAGCCACAGGGATTCTGG	188	117	97
40726	YALI1_E21364g_4	CAAAACACCAAAAGGTAGAGCGCCC	205	108	125
40727	YALI1_E21364g_5	TCCTTTGCAAAACACCAAAAGGTAG	130	66	106
40728	YALI1_E21364g_6	TTCTTTTGTCCTTTGCAAAACACCA	204	118	117
40729	YALI1_E21364g_7	GGGGGCGGGGGTCATTGGGGTAGCC	138	83	103
40730	YALI1_E21364g_8	TGTGACTACCGTTACCTGTGCCCCC	184	96	124
40731	YALI1_E21406g_1	ACTGGTCCGGATTCAAGGCCAAGCG	154	118	139
40732	YALI1_E21406g_2	GCTGGGCCACCCTCTACAAGCAGGA	204	124	134
40733	YALI1_E21406g_3	GACCATTGGACGAGAGCCTCTCAAG	220	93	131
40734	YALI1_E21406g_4	CTCGCTTGGAGACGTTTGCGGCAAG	187	101	86
40735	YALI1_E21406g_5	GCGCCGTACGAGGCGGCTCGACGAG	209	135	177
40736	YALI1_E21406g_6	GGCACACAGCCCACGTTGACGCAGG	249	208	194
40737	YALI1_E21406g_7	GTTCGTAGATTCCATTGAGTCGCTT	314	104	194
40738	YALI1_E21406g_8	CGCCGGTGGCAATCATAATCTTCTT	282	135	157
40739	YALI1_E21417g_1	TGGGCGGCCAGCGGCGGAGCTGTGA	275	134	205
40740	YALI1_E21417g_2	TTGGTTGACTGTTTTCTGGGCGGCC	205	101	123
40741	YALI1_E21417g_3	TCGCACTGAATGGCCATCAACAATT	291	159	209
40743	YALI1_E21417g_5	CCGTTTCTGCCTTCTCGACAATCGA	181	140	165
40744	YALI1_E21417g_6	TGCCTTCTCGACAATCGAATCTCTC	283	161	204
40745	YALI1_E21417g_7	TCTTTCTTTCTGATATTTCACAGCT	228	132	157
40746	YALI1_E21417g_8	TTTCTGATATTTCACAGCTCCGCCG	215	97	127
40747	YALI1_E21430g_1	AGCTGGAGGGACCGGCACAAGAGGA	161	106	121
40748	YALI1_E21430g_2	TGGACAACATGAACGAGTATGCGCC	175	108	153
40749	YALI1_E21430g_3	GGCAGCGGCGGGCTCCGCGGGCTCC	324	291	260
40750	YALI1_E21430g_4	CGTCTGTGTCTGGTGCGCCTTCCGT	234	175	263
40751	YALI1_E21430g_5	GACCTTCCTCCTTGCTGTTTGCGTC	247	106	110
40752	YALI1_E21430g_6	CCTCCCTCTTTTGGACCTTCCTCCT	471	284	328
40753	YALI1_E21430g_7	CTCGGGATTGGCATCCTCCATGTCA	166	111	149
40754	YALI1_E21430g_8	CCAGATAGTAGTCTGTCACCGCGTC	145	99	136
40755	YALI1_E21443g_1	TCGGTTTTGTTGCCGCCTCCGAGTC	279	140	235
40756	YALI1_E21443g_2	TTGCCGCCTCCGAGTCCGTTCCCGA	238	88	113
40757	YALI1_E21443g_3	TGACCGTCTTGGTCTGCTGGTTAGG	266	123	123
40758	YALI1_E21443g_4	GGTTCTTGCAATCCTTCTTGGGCTG	245	140	135
40759	YALI1_E21478g_1	CACGGGCGTGTTTCTCAGCGCGCTG	106	78	86
40760	YALI1_E21478g_2	TCAGCGCGCTGGACGCCACCATTGT	159	112	110
40761	YALI1_E21478g_3	GTGGATCGCCACGGGCTACCTGGTT	286	180	174
40762	YALI1_E21478g_4	GTGCGCGGCGTTCCAGCCGCTGTAT	226	133	167
40763	YALI1_E21478g_5	GACCGAAAATGTCGCTCAGACGGCC	199	80	119
40764	YALI1_E21478g_6	CAACGCCTTGGTAGATTCCTCGTTG	308	168	174
40765	YALI1_E21478g_7	GTCGGCGGACTCGGGATCGTCGAGC	219	105	105
40766	YALI1_E21478g_8	GTCGGCGTTTTCGTCGGCGGACTCG	185	127	112
40767	YALI1_E21513g_1	ACCACAAAAAGTTCAAAAAGAAGGA	131	63	54
40768	YALI1_E21513g_2	GTCCCTCAGCGTCGACAACTCCAGC	180	114	145
40769	YALI1_E21513g_3	AGGATCAGTTTGGCCGGCTGCCCAC	231	119	134
40770	YALI1_E21513g_4	GCCGGCTGCCCACCGGCTGGGAGCG	137	96	116
40772	YALI1_E21513g_6	GCCGCCGTCCACGAGGACCACTGCG	196	121	146
40773	YALI1_E21513g_7	TTGATGACGGAGGTGGTTCGGGTTT	100	76	79
40774	YALI1_E21513g_8	CACAACGATGATGGACGACGGGGTA	196	105	130
40775	YALI1_E21524g_1	AGACGGTCAGAAGCGGTTCGTCTCA	159	106	118
40776	YALI1_E21524g_2	CTTCGCGGTCCGCTTGCGCATCCAT	205	133	104
40777	YALI1_E21524g_3	ACGAGGTTGTTGGCCATGTGCTGTA	282	174	192
40778	YALI1_E21524g_4	CTCGACGGTCGCCAATCCGCTCTTT	30	43	75
40779	YALI1_E21524g_5	AACCGCTGAGACGAACCGCTTCTGA	154	112	88
40780	YALI1_E21524g_6	TCAGCACCTTCACTAGCGCCTTGTA	248	152	193
40781	YALI1_E21524g_7	AAGGGCTCGTGGAGTCGGAGGAGTG	179	103	153
40782	YALI1_E21535g_1	GTGAGTCTTACCGAGTCTACTCGTA	236	160	163
40783	YALI1_E21535g_2	CTCAGACCATTTTCCGCCCACTTTC	283	142	169
40784	YALI1_E21535g_3	TTCTGATGCTGATGCTGATCCTGAT	151	106	88
40785	YALI1_E21535g_4	TTCTGATCGCTACCATTGGTCTGAT	198	108	118
40786	YALI1_E21535g_5	GCTCGGCAGGTCAACAGAGACGACT	242	109	133
40787	YALI1_E21535g_6	GAGAAAGTGGGCGGAAAATGGTCTG	156	128	158
40788	YALI1_E21552g_1	TGGTGCTGTTCATGATTGTTGGCGG	324	187	209
40789	YALI1_E21552g_2	CACCTGGCGGAAGAGTGCTCCAACG	276	101	157
40790	YALI1_E21552g_3	TCACCTACCTGCAACAGTGTCTGAC	149	101	80
40791	YALI1_E21552g_4	TCACCACAATCACCGCCCTCACCAT	103	57	95
40792	YALI1_E21552g_5	AACTCCTCCTTGTATCCGAGCGCCT	201	120	126
40793	YALI1_E21552g_6	GGGGGCGCCAGCACCGCTGCGGCGT	256	120	154
40794	YALI1_E21552g_7	AGGGCGAGAATCATGGAGGCGGTAG	223	106	67
40795	YALI1_E21552g_8	GCAGTGTAGGAGGGGTCGTGCAGTG	273	121	190
40796	YALI1_E21555g_1	CCGATATGCACTACCAATCTGCACC	94	54	52
40797	YALI1_E21555g_2	ACTTTGCCGATATGCACTACCAATC	145	58	62
40798	YALI1_E21555g_3	GCATGACAAGACGACATTCGTGGGT	255	109	207
40799	YALI1_E21555g_4	TCGTATTAGATATCATCCTAGATAT	182	108	96
40800	YALI1_E21555g_5	ATATCGATTTCGTTCCGTCAGATTT	175	95	129
40801	YALI1_E21555g_6	GTTCCGTCAGATTTCGTTCCGATTT	259	108	131
40802	YALI1_E21555g_7	GTTCCGATTTCCAATCTCACATTTC	234	135	128
40803	YALI1_E21555g_8	CAATCTCACATTTCGTTCATCTCAT	202	113	147
40804	YALI1_E21566g_1	TGGAGCTGTGGAGGTATTTTTTTGG	392	266	259
40805	YALI1_E21566g_2	GCTCTATCTTTCGACGTTGTGGCGA	381	166	203
40806	YALI1_E21566g_3	GACGTTGTGGCGACTCGAACTGAGG	399	177	217
40807	YALI1_E21566g_4	TTTTTTTGCCCCGTTCAAACGGCTA	186	106	110
40808	YALI1_E21566g_5	AACGGGGCAAAAAAACAAATTGGGC	88	80	122
40809	YALI1_E21566g_6	AAGCAGGTCGATACGCTTGGATGAA	172	75	73
40810	YALI1_E21566g_7	CAAACAAGATACTCTTGTACATTCT	241	145	158
40811	YALI1_E21566g_8	ATTCTCCGAATCCCTCCGAGTGTGG	91	54	54
40812	YALI1_E21570g_1	TCTCGTCGAAGCCATCGCTCTGGCC	190	109	106
40813	YALI1_E21570g_2	CGCAGCTGGTATTTCCATTGACCAT	386	150	194
40814	YALI1_E21570g_3	CATTGACCATTTCCTGATCTCAGTC	172	119	82
40815	YALI1_E21570g_4	CTGATCTCAGTCCAATCGCCCATTA	229	69	96
40816	YALI1_E21570g_5	TGCTTCTGCCCTGCCACTAGTGTGG	221	123	111
40817	YALI1_E21570g_6	TCATTTCTGCTTCTGCCCTGCCACT	143	79	110
40818	YALI1_E21570g_7	CCCTTTTGTCATTTCTGCTTCTGCC	262	199	263
40819	YALI1_E21570g_8	CCTTTTTGCCCTTTTGTCATTTCTG	442	229	262
40820	YALI1_E21585g_1	CGGGCGTTACCAATTCATCACAAAC	185	114	111
40821	YALI1_E21585g_2	CTGATCGACCTGCAGTTGACGTTGA	72	51	33
40822	YALI1_E21585g_3	CGGAAGGGTCGAGCATCAGCCACAT	331	148	212
40823	YALI1_E21585g_4	GGAGCTGTCGAGACGTTTGCGGAAG	246	154	128
40824	YALI1_E21585g_5	CTGCTCTGCCGGTTTAGGAGCTGTC	296	162	158
40825	YALI1_E21585g_6	TGATGAATTGGTAACGCCCGGAAAC	180	73	116
40826	YALI1_E21585g_7	TCACCGTTTGTGATGAATTGGTAAC	361	193	172
40827	YALI1_E21585g_8	TGCTTTGTCACCGTTTGTGATGAAT	267	142	191
40828	YALI1_E21615g_1	GGCTGCAAAAAGTCCTACACGCGTC	123	103	120
40829	YALI1_E21615g_2	AACCCGCTAACACTAGACATGACCA	163	93	76
40830	YALI1_E21615g_3	GACAACGAAGTCATGTCTCCAAACG	174	97	115
40831	YALI1_E21615g_4	GATGGCTGACTCTGGTAACGCCTTC	264	175	233
40832	YALI1_E21615g_5	ATGGTGGAGATCAGGACTCTGGTGA	254	127	124
40833	YALI1_E21615g_6	ATTTCATGGTGGAGATCAGGACTCT	109	52	66
40834	YALI1_E21615g_7	CAGCCGAAATGGGGACAATGGTACC	183	123	151
40835	YALI1_E21615g_8	TGGAATCACTCCGATCCTCATGGGC	300	157	175
40836	YALI1_E21638g_1	GGAACGTTATTGGGCGACAAAGACG	243	169	129
40837	YALI1_E21638g_2	ATCAGTTTTCTTTGTATCCAAGTGT	175	77	112
40838	YALI1_E21638g_3	TTTGTATCCAAGTGTCAGGATTGAG	208	104	115
40839	YALI1_E21638g_4	TATCCAAGTGTCAGGATTGAGGTGG	180	122	148
40840	YALI1_E21638g_5	TCGCCCAATAACGTTCCGAAACTCC	198	114	102
40841	YALI1_E21638g_6	GCCCGTCTTTGTCGCCCAATAACGT	251	124	141
40842	YALI1_E21638g_7	TCGCCTTTGGCCCGTCTTTGTCGCC	277	134	192
40843	YALI1_E21638g_8	CACCTCAATCCTGACACTTGGATAC	195	99	105
40844	YALI1_E21683g_1	GTGGCGTTGTGGGTGGCGTTGGCGG	174	66	120
40845	YALI1_E21683g_2	CACCGTCTGCGACAAGCAGTGCCCC	223	142	158
40846	YALI1_E21683g_3	TCGACGACAAGGAGAGCAAGCCCGA	202	151	181
40847	YALI1_E21683g_4	GCAGCAGCACTTTGGATCGCCGCCC	144	82	114
40848	YALI1_E21683g_5	GATCGCCGCCCACCTCTGACGATGA	139	149	209
40850	YALI1_E21779g_2	CCGATAACCCTCCTCCTCCCCCCTC	129	60	118
40851	YALI1_E21779g_3	CTCCACCCGACGATAATACCACCAG	161	85	119
40852	YALI1_E21779g_4	GTCTCAAAACAGGTATAAAAACAGG	174	83	118
40854	YALI1_E21779g_6	TGTGACTTCAACTGCACTGCTGTTT	241	160	167
40855	YALI1_E21779g_7	AGACCAAATGGGGATATTGTGATGA	156	95	134
40856	YALI1_E21779g_8	TACCTGTTTTGAGACCAAATGGGGA	191	111	177
40858	YALI1_E21786g_2	AGAGTCTTCACTCTCTAGAACTGGA	197	130	125
40859	YALI1_E21786g_3	TGTCCATGTCACTTGCCACTCATGG	117	73	106
40860	YALI1_E21786g_4	AACGCAAGACCAACATGTCCAGTTC	287	116	149
40861	YALI1_E21799g_1	TCCTAATGCAACCACCGGCACCAAC	196	74	117
40862	YALI1_E21799g_2	CTTCCCTCCAAACGACGATGTTCAT	146	138	88
40863	YALI1_E21799g_3	GAAACAGTGTCATCGTATCAGTGAT	241	119	140
40864	YALI1_E21799g_4	CGCACACTTCAGCCCCCCATCTCTC	219	118	153
40865	YALI1_E21799g_5	AGCTAGACTTTGGTCCGTCACGTCG	151	137	144
40866	YALI1_E21799g_6	GGCCTTTGAGCTAGACTTTGGTCCG	352	227	238
40867	YALI1_E21799g_7	GAGCTTTTGGGCCTTTGAGCTAGAC	249	184	184
40868	YALI1_E21799g_8	GGGCTTTGGAGCTTTTGGGCCTTTG	297	170	198
40869	YALI1_E21816g_1	TGAGCCCAGAATGACTCAAAACATA	145	73	111
40870	YALI1_E21816g_2	TGATGTGGTTGTCAATTGATTGGTC	248	171	175
40871	YALI1_E21816g_3	TGGGTTTGTGGGTTGGTTGGTGAGT	119	90	57
40872	YALI1_E21816g_4	AGTCATTCTGGGCTCATAAAAGGCA	419	205	167
40873	YALI1_E21816g_5	TCGATCCAACTCCTACAGTAATGAA	143	65	88
40874	YALI1_E21816g_6	CATCTTATCCCCATTAACCCTTGCT	176	156	154
40875	YALI1_E21816g_7	CTTAGTTAACCTTGCAGTCTGTGTC	124	101	85
40876	YALI1_E21832g_1	AATGAGGCATCAAGAGAAAAGTCCG	100	56	57
40877	YALI1_E21832g_2	GAATGCAGCCGGTTCCACAACCACA	169	75	90
40878	YALI1_E21832g_3	CGCCCCTGCAACCGATCCAGATCCC	192	111	86
40879	YALI1_E21832g_4	CCGCCTCCAGCCACAGTCACGTTTG	228	117	126
40880	YALI1_E21832g_5	TCTTGATGCCTCATTCAAAATGTTT	188	96	130
40881	YALI1_E21832g_6	TGCGCCACTCGGCGCTTGTACGCTC	99	87	67
40882	YALI1_E21832g_7	TCCGGGAACCGCAATCTGGTTGGAC	282	157	166
40883	YALI1_E21832g_8	CGTTGGCTGCCGTCGCTGGTCTTGT	274	190	172
40884	YALI1_E21871g_1	TTTCGCCAGCGGCCCAAATAGAATT	145	90	99
40885	YALI1_E21871g_2	GCCAGCGGCCCAAATAGAATTCTGA	123	68	90
40886	YALI1_E21871g_3	GCCCACTTGAATTGTTTATTTTCGC	225	126	139
40887	YALI1_E21871g_4	TTTTCGCTCTTTATTTTGACTGTTT	264	130	184
40888	YALI1_E21871g_5	GTACCAAGGTTGACTCCAACGGTCG	288	158	134
40889	YALI1_E21871g_6	AGAGTGCCGGATGTAGTGCGTCTAC	176	105	150
40890	YALI1_E21871g_7	GGCCGCTGGCGAAAGAAAAACACAA	172	120	130
40891	YALI1_E21871g_8	ATACCTCGCGGTCGCACTCTACAAC	111	107	73
40892	YALI1_E21890g_1	TCCGCGCGGTGGAGCCTTGGCATTC	245	157	158
40893	YALI1_E21890g_2	CCTCCTTGTCCTGTGACGTCCCTTA	297	178	170
40894	YALI1_E21890g_3	GCGCGCCGGACCGTGTCATTGGGTC	180	84	124
40895	YALI1_E21890g_4	TTCGCGGACCGCGGGGCTTGTCCCG	142	83	150
40896	YALI1_E21915g_1	TTGCCGACTACGAAAAGTCCGTCGG	168	111	121
40897	YALI1_E21915g_2	TGTGGAGACGAACCATTGAGCGAGA	241	166	150
40898	YALI1_E21915g_3	ACCACGCCTTCCACGGCCGTCTGTT	194	98	82
40899	YALI1_E21915g_4	GCTCGCTGTCCGCCACCCGATCCAA	165	45	145
40900	YALI1_E21915g_5	GTAGTCGGCAACAAAGTTGGCTGCT	175	88	103
40901	YALI1_E21915g_6	CGAGGGCGGGTCGGTTGACGAGCGA	286	166	180
40902	YALI1_E21915g_7	GTTAGCGTCGGAGCCGGTCATGCCG	196	97	115
40903	YALI1_E21915g_8	GTCCACGGCCTTGAGACATCGCTCC	177	84	125
40904	YALI1_E21962g_1	TGGAGCTCCCGGAGTGCACGTACAT	91	35	82
40905	YALI1_E21962g_2	GACTGCGGGCCACCAAGGACATCGC	305	152	151
40906	YALI1_E21962g_3	TCTACGAGTACGTGGGCGAGGTGAT	157	141	119
40907	YALI1_E21962g_4	TACTTTATGATGCTGCAAAAGGGCG	158	111	118
40908	YALI1_E21962g_5	TTCTGACAGCCCTTGCAGCACCGAA	204	140	116
40909	YALI1_E21962g_6	CCCTGGAACCGTTTGTTCTGACAGC	158	81	98
40910	YALI1_E21962g_7	TGTGCTGATCACGTCCACCGATGCG	250	143	168
40911	YALI1_E21962g_8	CAGCATCATAAAGTAGAAATGCTTG	132	62	69
40912	YALI1_E21983g_1	GTCGTACGACCACTTTGGCATCCAT	202	101	155
40913	YALI1_E21983g_2	GCATCCATGAGGAGATGCTCAAGGA	154	98	126
40914	YALI1_E21983g_3	CTGCGCAGGCCGGTGCCAAGCATGT	310	109	160
40915	YALI1_E21983g_4	GAGGACGGCGAGTACAAGGACGAAA	259	111	117
40916	YALI1_E21983g_5	GCAGAATTGCGTGCTTGTACGACAG	315	187	172
40917	YALI1_E21983g_6	GGGCCATCTCGATGATGTTGGACAT	152	65	154
40918	YALI1_E21983g_7	GTCCTTGTACTCGCCGTCCTCCAAA	234	128	166
40919	YALI1_E21983g_8	ATGCAGTAAAATCGCTTGCCGCCCT	161	91	113
40920	YALI1_E22004g_1	CCGCCCAAAGTCCCCATATGCCGTC	142	71	115
40921	YALI1_E22004g_2	AAAAGTACATTTCGTTAAGTGGAAC	217	92	160
40922	YALI1_E22004g_3	GTTAAGTGGAACGCCCACGGTGCTC	239	115	106
40923	YALI1_E22004g_4	TGTGCTGACGATGCGATCGCAGGCA	276	127	181
40924	YALI1_E22004g_5	GCCGGACCTCGCAGTATGGGGTAGA	270	89	132
40925	YALI1_E22004g_6	GGAGCCGGAGGAGGAGGTGGACTCT	245	156	129
40926	YALI1_E22004g_7	GCCGCTTTTTAGGAGCCGGAGGAGG	328	197	238
40927	YALI1_E22004g_8	TTGATGCAGCGAGCGCACGGGCGGC	201	125	122
40928	YALI1_E22029g_1	TGGAGCTTCTGGGCGAGTCTGAGCC	192	103	121
40929	YALI1_E22029g_2	TGGAGGAGTTCAACCGCAAGCGGTT	151	88	123
40930	YALI1_E22029g_3	GTCGGTTTTGTACCAACAAAAGGAG	169	93	148
40931	YALI1_E22029g_4	TACCAACAAAAGGAGGACATTCGGT	119	53	72
40932	YALI1_E22029g_5	TTCATGCCCTGATCCACCAGCTGGG	227	119	156
40933	YALI1_E22029g_6	AGCCTTGGACTTCTCCAGCTTCTTG	255	134	208
40934	YALI1_E22029g_7	TCCTGCCGTTCTGGTGGCCCACGAT	296	137	199
40935	YALI1_E22029g_8	TCCTCCTCCACCTTTTCTCCTGCCG	332	168	167
40936	YALI1_E22041g_1	TCACCACCAAGATTTGGGTCACTTA	103	92	43
40937	YALI1_E22041g_2	GGTCACTTACCATGACCGAGTCGAG	262	95	135
40938	YALI1_E22041g_3	CATGGCCCGCTTGATACCGAGACCG	137	79	101
40939	YALI1_E22041g_4	CGTTGGGGTTGAGGGGCACCGGCCA	238	117	137
40940	YALI1_E22070g_1	GACGAAGCAAAAAGGAAGAGGCACC	181	93	121
40941	YALI1_E22070g_2	TGACGTGGGACTGCCCGAGGAGCCC	263	115	133
40942	YALI1_E22070g_3	GCAACGTTGACCGGGAGCTCGAGGA	197	134	151
40943	YALI1_E22070g_4	GACCTCGAGACGATCCGCCCATGGA	254	136	145
40944	YALI1_E22070g_5	CTTCGTCCAAACCGCTTGAACTTGG	305	176	166
40945	YALI1_E22070g_6	AGACAGCTCTTGTCGAGGCATAGAC	334	143	150
40946	YALI1_E22070g_7	TGACGCACCTTTTGAGACAGCTCTT	234	130	180
40947	YALI1_E22070g_8	CTTGCCGTACTCCTGCTCGTTGCCG	216	96	91
40948	YALI1_E22111g_1	TGCAGTGGGTGGGGGGCGACCTCGG	176	77	96
40949	YALI1_E22111g_2	CCGACACTCTGCAGCAAAACCTCGA	157	88	62
40950	YALI1_E22111g_3	CACAGCGCCGAAGAGCCACGGTGCT	256	140	94
40951	YALI1_E22111g_4	AGGCCTCTGCAACCTGGGGTCCCAG	136	67	85
40952	YALI1_E22111g_5	GGTCGCCGCCACCCCGAGGTCGCCC	260	159	168
40953	YALI1_E22111g_6	CTGCAGAGTGTCGGCAAACGGAGGG	330	178	142
40954	YALI1_E22111g_7	TGAGCGAAGATGCCGGCAGCAGGTA	226	108	147
40955	YALI1_E22111g_8	AAGATGGCCAGCAGGTGAATAAATA	134	65	131
40956	YALI1_E22117g_1	CCCGTCTTCACAGCCATCTACGCCA	177	106	122
40957	YALI1_E22117g_2	CCGTCAATCTGCAGCCGCTGGGAAC	181	85	103
40958	YALI1_E22117g_3	GGCGCTCCCGAGATTTCTCTGCTGC	397	152	240
40959	YALI1_E22117g_4	TCTGCTGCTCTTCTCGGCTATTTTC	210	92	106
40960	YALI1_E22117g_5	CTGTGAGTTGCCAGGTGAATTCTCC	296	131	156
40961	YALI1_E22117g_6	GCCAGACGGGCTTCGGACTTGCTCG	327	152	185
40962	YALI1_E22117g_7	TGCGTCAATGTCGAGTTTTTTGGCC	433	209	230
40963	YALI1_E22117g_8	GTACAGAGTTTCTGCGTCAATGTCG	222	76	138
40964	YALI1_E22126g_1	AACAAGACTGCAGAGCCCGATGCTG	150	105	90
40965	YALI1_E22126g_2	CCGAGATTCCCGCTGATGATCTCAA	189	95	144
40966	YALI1_E22126g_3	TTTCGAAACACCCCGAGATTTGCAC	215	110	130
40967	YALI1_E22126g_4	GAAACACCCCGAGATTTGCACCGAG	217	111	151
40968	YALI1_E22126g_5	TTGTCCACGTTGGGATGCACCTCCA	96	62	65
40969	YALI1_E22126g_6	GATCTCTCTTCTCATGGATGTCTCG	180	47	110
40970	YALI1_E22126g_7	GCCAGCTGCGCCTGAGGCAGACTAA	144	74	88
40971	YALI1_E22126g_8	GACTTGACCAGCAGCTCCTCAATGG	214	161	106
40972	YALI1_E22159g_1	TCGACTCTTTTCCACACTTTCCGCT	238	131	136
40973	YALI1_E22159g_2	CACACTTTCCGCTTCCATGTCACGA	298	140	113
40974	YALI1_E22159g_3	CGCTTCCATGTCACGACACCCTAGC	179	100	93
40975	YALI1_E22159g_4	GAGATGGAGCCAACTCGCAGGATGA	372	264	250
40976	YALI1_E22159g_5	TGAAGGTGAATCCCGGTCGATCTAC	441	209	268
40977	YALI1_E22159g_6	TTCCACCCGTCATCCTGCGAGTTGG	256	124	142
40978	YALI1_E22159g_7	TGTTTCTTCCACCCGTCATCCTGCG	282	161	154
40979	YALI1_E22159g_8	TGGCCGTTGGGGGTTCGGGTCATGC	175	88	76
40980	YALI1_E22207g_1	AGCCCCATCTTCGAAAACACGGTCC	193	92	131
40981	YALI1_E22207g_2	AGTCCAAAATTCAGGGGCTTTTGAA	135	88	120
40982	YALI1_E22207g_3	AAAAGACAGTGTCCTATACTGCTTT	208	88	76
40983	YALI1_E22207g_4	CACGCGCGATCTACGATGGAACGAA	317	188	179
40984	YALI1_E22207g_5	GAAGATGGGGCTGAAAAAAGAGTGG	153	82	116
40985	YALI1_E22207g_6	TGGGGGAATACAAGACGGCCGTTGT	174	98	118
40986	YALI1_E22207g_7	CACGCGTGAAGTTCGTGTTTGTGGG	177	95	119
40987	YALI1_E22207g_8	GACTCAAATCTTAGTGCAGCCTGTA	187	91	113
40988	YALI1_E22218g_1	TAATGCCCGACTATGCCGAAACAGA	91	55	45
40989	YALI1_E22218g_2	CACATCTGTCCGACTGTCTCATGGT	185	105	132
40990	YALI1_E22218g_3	CGCCAACGGTCAAAATCGACCCGCA	297	64	118
40991	YALI1_E22218g_4	GGCATAGTCGGGCATTACAAAGGAC	170	106	97
40992	YALI1_E22218g_5	CCAGGTCGTAGATGTCGACTGGTGG	155	97	119
40993	YALI1_E22218g_6	CAGGTCCGCCGACCGCACCGCCGGC	133	90	157
40994	YALI1_E22218g_7	ACCGTTGGCGGAAACCGCACCGTTC	288	166	192
40995	YALI1_E22218g_8	CGGGTCGATTTTGACCGTTGGCGGA	243	137	163
40996	YALI1_E22238g_1	CGCAGACGACATCACCGATGAGCTT	123	91	85
40997	YALI1_E22238g_2	GGGACACGTTGTACTTGGCGGCAAC	281	154	173
40998	YALI1_E22238g_3	CTGCCAAGTCCTACGAGAAGGCCGC	210	128	123
40999	YALI1_E22238g_4	TCCGCCGAGGGAACCACCCACGCTG	295	148	150
41000	YALI1_E22238g_5	TCCACTGCAAGACCGTCGGTGTTCC	162	109	93
41001	YALI1_E22238g_6	GAGATCAACGAGGCTTTCGCTTCCC	219	124	131
41002	YALI1_E22238g_7	GCTTCCCAGGCTCTGTTCTCCATCC	148	72	142
41003	YALI1_E22238g_8	CCACTCTGCTCTCCGAGCTTAAGGA	211	135	153
41004	YALI1_E22245g_1	CCAGTCGTATCGTCGTCAACGGATT	156	82	150
41005	YALI1_E22245g_2	CCGCCGATCCTCCCGCGAGCCACTG	177	96	181
41006	YALI1_E22245g_3	ATATGCACACTGTGGGGTATTGTGG	123	49	72
41007	YALI1_E22245g_4	CTGGCGATAAGCGTCTCGATCATGA	217	102	122
41008	YALI1_E22245g_5	CGCCAATGGGGGAGCGCCTGTTGAG	258	139	175
41009	YALI1_E22245g_6	CACGTGAATGGGCAGCGCAATCCGT	178	147	109
41012	YALI1_E22262g_1	CGAGCAGCATTCTTCCCCGGACAGG	265	112	115
41013	YALI1_E22262g_2	AGCGCCGTTCCATTCCGCCATCATG	225	129	150
41014	YALI1_E22262g_3	TCAGCAGCTCAAGATCCGTCCCGAT	129	62	92
41015	YALI1_E22262g_4	AGCGCTGACAAGCCGCAGGTGGTAT	253	199	151
41016	YALI1_E22262g_5	TGCAGCATTCGGGGTCTCTGCAGTC	178	150	141
41017	YALI1_E22262g_6	TCTTATGGCCGATTGTTGCCACAGT	110	57	97
41018	YALI1_E22262g_7	AGCGTTTCTCTTATGGCCGATTGTT	157	75	61
41019	YALI1_E22262g_8	TTCGTCTTCGCCCAGACTGCTGTTG	210	175	173
41020	YALI1_E22265g_1	GAGACCAGGTGGCGCAGCTGGCGCA	166	105	143
41021	YALI1_E22265g_2	GCATGTGATTCGCATCTCGCACACG	172	101	121
41022	YALI1_E22265g_3	CGTCGGCCAACGGCCGCACGGTGAT	217	141	132
41023	YALI1_E22265g_4	TGGTCTACGAGATCTCCGGGTATCT	209	116	116
41024	YALI1_E22265g_5	CGGCACCAGAATGGCGTAGTTGGAG	360	151	226
41025	YALI1_E22265g_6	TCCCGTGTGCGAGATGCGAATCACA	172	106	113
41026	YALI1_E22265g_7	AAGATCACCGTGCGGCCGTTGGCCG	199	132	126
41027	YALI1_E22265g_8	TAGCCACGGTAGGTCATAACCTGAT	214	83	104
41028	YALI1_E22303g_1	GAGACCATGACGACATTGACTACAT	319	137	200
41029	YALI1_E22303g_2	CATCGCCAAGCTGGCTCTCATGACT	291	162	153
41030	YALI1_E22303g_3	TGCAGTCTGCCCGAAGGCTGTATCC	298	146	201
41031	YALI1_E22303g_4	GAGGACTTTGGGCTCGCTAACGCAC	249	136	132
41032	YALI1_E22303g_5	GGGCCGCAGCGGTGGGCCCAAGCGC	268	129	220
41033	YALI1_E22303g_6	CCGCGTGCCCTTGACGTAGGACGAG	262	203	227
41034	YALI1_E22303g_7	GGTGGCCGATTTCCCGCGTGCCCTT	215	144	118
41035	YALI1_E22303g_8	AATTGTTGGTATGCTCGGTCGACCT	362	196	173
41036	YALI1_E22329g_1	CCCAAGCCCGATGGACCCGGGTGTC	248	119	144
41037	YALI1_E22329g_2	ATGCGTCGCAAAACCAAAAACAGTT	173	112	103
41038	YALI1_E22329g_3	ACCCGCAACAGCAGCAGACTTCAAT	261	173	141
41039	YALI1_E22329g_4	CAGATTATCGCCGGTATTCTGCCCG	109	76	121
41040	YALI1_E22329g_5	TTCACCGGCGGCACATCCACGCGGT	148	49	63
41041	YALI1_E22329g_6	GTTTCTTCACCGGCGGCACATCCAC	183	94	101
41042	YALI1_E22329g_7	CGACGCATCAAAGTCATCCTTGTCG	174	114	122
41043	YALI1_E22329g_8	GTTTTGCGACGCATCAAAGTCATCC	188	100	126
41044	YALI1_E22364g_1	ATTTCAACAGCGGAGCAGGAGAAGA	134	85	103
41045	YALI1_E22364g_2	AACAGCGGAGCAGGAGAAGATGAAG	203	75	106
41046	YALI1_E22364g_3	TCCGATCGAAAGAGGCCCCAGAAAA	167	64	104
41047	YALI1_E22364g_4	GACCCAGGTCAAGAAAACGTACCTC	262	97	96
41048	YALI1_E22364g_5	CGTCGCTTGTCATCGTGGGTCCAGT	277	213	219
41049	YALI1_E22364g_6	TATTTTCCGTCGCTTGTCATCGTGG	299	174	198
41050	YALI1_E22364g_7	ACCGGTTTTTCTATTTTCCGTCGCT	159	108	160
41051	YALI1_E22364g_8	GATCGGAGAAAGATCGCTGTCGGCC	266	157	171
41052	YALI1_E22383g_1	CACTCTCGCTACCTACCAGTCTTTC	274	124	187
41053	YALI1_E22383g_2	GCTTCGGAATGGTCTCCACCCAGTC	115	44	56
41054	YALI1_E22383g_3	GTCGGTGCAAAGACAGACTCTTCCA	239	136	160
41055	YALI1_E22383g_4	CGTCTCTGCTGAGTGAAGCTGGAAA	172	91	137
41056	YALI1_E22383g_5	GCACAATCTGGGCGACCACAACGTT	136	111	82
41057	YALI1_E22383g_6	CACCGACGAAACCGTTGACAATGTT	164	123	170
41058	YALI1_E22383g_7	ATATGGAAGAGTCTGTCTTTGCACC	217	91	110
41059	YALI1_E22383g_8	CAGCTTCACTCAGCAGAGACGGAAA	349	143	185
41060	YALI1_E22414g_1	TTTCGTTTTTATTGCTGCCGCCGCT	271	173	186
41061	YALI1_E22414g_2	GTTTTTATTGCTGCCGCCGCTGCAG	229	172	230
41062	YALI1_E22414g_3	TTGCTGCCGCCGCTGCAGTTGGAGC	92	63	64
41063	YALI1_E22414g_4	GCTAACTCCACCGCTCCTGCTACAG	195	135	127
41064	YALI1_E22414g_5	CGAGCACGGCTCGGTCGTGCCCAAG	277	171	144
41065	YALI1_E22439g_1	CACACAGGCAGCCGCGTGCGAGAGC	177	125	109
41066	YALI1_E22439g_2	GGACGCGGACAGCTTGTTGGACCAA	198	97	139
41067	YALI1_E22439g_3	GGACCCGGTGCCTGCTTTCTCACCA	241	144	185
41068	YALI1_E22439g_4	TCACCACATACAAGCATTGAAGAGA	160	74	94
41069	YALI1_E22439g_5	GACGAGGGCCCAGTAACTCTCCCTT	246	145	160
41070	YALI1_E22439g_6	TCGTCTCTCGTGGCGGCTTCTTGGT	170	95	133
41071	YALI1_E22439g_7	GGGGGCGGACCCGTCGCTCGGGCCC	356	149	212
41072	YALI1_E22439g_8	TAATGCTGGCACTCTTGGCGTTTTG	372	231	210
41073	YALI1_E22503g_1	ACGAAACAGGGTGCCTCAGTGGAAG	230	101	123
41074	YALI1_E22503g_2	CAGCGAGATTCCCCGTCCCTGTCTC	166	141	139
41075	YALI1_E22503g_3	CCGCTTCTTCTGCCGCTTCCTCGGC	179	112	123
41076	YALI1_E22503g_4	TTCTGCTGCTTTTTTGCCGCTTCTT	477	281	307
41077	YALI1_E22503g_5	CAGCGAGGGCTCCCGTTTCTTCTGC	414	185	205
41078	YALI1_E22503g_6	GGAGGCCCCTGTATCGTCTACACCT	285	117	112
41079	YALI1_E22503g_7	TTCTACTCCCTGTTTTTCGGAGGCC	364	203	217
41080	YALI1_E22503g_8	TTCTGAGCCCCGTTTTCTTCTACTC	111	75	72
41081	YALI1_E22543g_1	GCATCATGTCTCTGCGATCCGCCTC	136	87	81
41082	YALI1_E22543g_2	ACTGGGCCGGCTGCCCCGAGGGCAA	256	180	165
41083	YALI1_E22555g_1	TTGTCGAGAAGAACAGTCGCTGTTA	180	64	109
41084	YALI1_E22555g_2	CTAGGACCCCCTAACAGCGACTGTT	271	140	219
41085	YALI1_E22555g_3	TTTTCCTAGGACCCCCTAACAGCGA	251	146	155
41086	YALI1_E22555g_4	TTTCTTTTCCTAGGACCCCCTAACA	292	124	90
41087	YALI1_E22576g_1	GGGCCGTCTACGACGACAATGAGGA	298	144	160
41088	YALI1_E22576g_2	CCATCAACACCAACGGCGACGAAAA	149	77	84
41089	YALI1_E22576g_3	AGAACCCTTCTCTCAGTGACCAGAA	283	111	122
41090	YALI1_E22576g_4	TGCCGGTCGAATTGTCCTTGACACT	134	122	109
41091	YALI1_E22576g_5	AGCTCCTCATTGTCGTCGTAGACGG	117	98	58
41092	YALI1_E22576g_6	ATGAACAGATCTTCCTCGGAGAGAT	232	89	95
41093	YALI1_E22576g_7	GTCGCCGTTGGTGTTGATGGCAAAA	170	121	146
41094	YALI1_E22576g_8	AGCTTGGACAGGTTGCCCAGGTCCA	164	90	116
41095	YALI1_E22592g_1	AAGGAGGAGTCCAAGGAGGCTGCTC	148	95	91
41096	YALI1_E22592g_2	CCAACCCCGAGGCTGAGGATCCTCT	309	140	218
41097	YALI1_E22592g_3	GCAGAGCAGAGACAATCACGGCCAG	163	128	100
41098	YALI1_E22592g_4	GGGGACCCCGCTTGCCGTTGGCACC	205	174	129
41099	YALI1_E22592g_5	GGGACTCATTGTCCTTGAAGCCGTT	236	124	106
41100	YALI1_E22613g_1	CTTTCAAAGAATTCACTCCTAAGAA	202	62	95
41101	YALI1_E22613g_2	AAAGAATTCACTCCTAAGAACCCCG	103	37	82
41102	YALI1_E22613g_3	TCGTCTCCTGGCACCTTTGGAGGAT	209	109	140
41103	YALI1_E22613g_4	GAGGATTCTGTCTGAGCCAGGGAGC	229	101	130
41104	YALI1_E22613g_5	AAAGCAAAGTACTCGGGCAGAGTGA	129	95	122
41105	YALI1_E22613g_6	CTGGCGGGGTCTGTGAAGTCGAAGT	220	125	113
41106	YALI1_E22613g_7	TGGGGTAGCTTGATGGAGGAATGGG	200	109	146
41107	YALI1_E22613g_8	GTGGAACATGGTGTCTTTGTGGGGT	224	108	125
41108	YALI1_E22633g_1	ACCACCCCCATCTCAAACAACACTA	172	88	75
41109	YALI1_E22633g_2	AGATGGAAGTGAAGCTGCGGGACCC	164	106	128
41110	YALI1_E22633g_3	GACATCTTGGAAGTCCCTCGTTCTT	128	81	59
41111	YALI1_E22633g_4	GACGACACAGTGCCACAGCTGAAGA	209	130	128
41112	YALI1_E22633g_5	AGATGGGGGTGGTGAAAACGTGACT	260	135	215
41113	YALI1_E22633g_6	CTCCGGATGGGCACGTTGACGGTCG	272	126	172
41114	YALI1_E22633g_7	CGTTTGCTCCGGATGGGCACGTTGA	360	205	238
41115	YALI1_E22633g_8	ATATCTCTCCAACGCTGGCCAGATG	118	58	97
41116	YALI1_E22697g_1	CCATTCGACACTCCAGGAGGCGAGA	406	202	200
41117	YALI1_E22697g_2	TGCTGGATCAATCCACTGGTCTGGG	286	109	161
41118	YALI1_E22697g_3	TCCACCGGGCTGAATGGACCTCCTG	167	108	133
41119	YALI1_E22697g_4	TGTACACCACCTTCACAGATCTCCC	108	65	68
41120	YALI1_E22697g_5	TGCCGCATCAGACGGACCGTAATGC	179	56	108
41121	YALI1_E22697g_6	CCTGATCTTGGAGCTCCGGTCAGAG	236	171	158
41122	YALI1_E22697g_7	GTCCATGAGCTGTCGAGATCCAGAA	338	125	189
41123	YALI1_E22697g_8	ACCCAGACCAGTGGATTGATCCAGC	237	128	172
41124	YALI1_E22718g_1	CAGGAGACCAGGTCTCTTCGGGAGT	159	100	94
41125	YALI1_E22718g_2	GTCGCCAACACCCTCTACTTGGCCT	284	106	146
41126	YALI1_E22718g_3	TGGACTTCAACATTGTGGGTCCCAC	203	87	128
41127	YALI1_E22718g_4	GAACCCTCAAGTCAACGTATGACTA	185	104	125
41128	YALI1_E22718g_5	CGACTCGTGGCCCTCGGAGTGGTCA	284	121	133
41129	YALI1_E22718g_6	TATGTCGGATCTCGTTGAGACCGTT	172	148	139
41130	YALI1_E22718g_7	TGTTTCTATGTCGGATCTCGTTGAG	287	164	185
41131	YALI1_E22718g_8	AACTGCTTGGTGTTGGGGTTGACGA	266	94	149
41132	YALI1_E22736g_1	CCGCCTGTGCCACCTACGGCGTGCT	223	128	144
41133	YALI1_E22736g_2	CAACCACCAGAACGAAATGGACATT	242	158	163
41134	YALI1_E22736g_3	CACCTGGCGGTCCAGTCGGGCGCTC	196	90	100
41135	YALI1_E22736g_4	TTTCGGCCGAGGCAAGCTGGACGCC	167	87	120
41136	YALI1_E22736g_5	GTGATGTCGTCAATGGGCTTGGTGG	271	162	164
41137	YALI1_E22736g_6	GTTCTGGTGGTTGGAAATCAGAATG	146	138	115
41138	YALI1_E22736g_7	GCGGTGACGGAGCAGTACTGGGGGA	159	113	115
41139	YALI1_E22736g_8	GGTCCAGGAAGATGGTGCCGGACAG	235	130	152
41140	YALI1_E22758g_1	GTCAAGACGCTGACCGGTAAGACCA	297	145	222
41141	YALI1_E22758g_2	GCGGTAAGCAGCTCGAGGATGGCCG	194	148	123
41142	YALI1_E22758g_3	TCAAGACTCTGACTGGAAAGACCAT	138	74	81
41143	YALI1_E22758g_4	TCGATGGTGTCGGAGGACTCGACCT	259	147	179
41144	YALI1_E22758g_5	TAGTCAGGACAGGGGTTCGGCCATC	299	178	179
41145	YALI1_E22758g_6	GACTTGACATTGTCGATGGTGTGGA	316	212	182
41146	YALI1_E22787g_1	TCAAGGACCACTTTTACCGAGAAGG	206	156	147
41147	YALI1_E22787g_2	GAGCCGAAAAGGGCAACGAACACTT	274	219	160
41148	YALI1_E22787g_3	CCCTCGGTCATGACCATCTTCTCGG	169	119	181
41149	YALI1_E22787g_4	AGAGCTCAAGGCTGTGTCTGGAGGC	136	80	94
41150	YALI1_E22787g_5	GGCAATGGCTTGCGGTTCTGGAACG	373	233	251
41151	YALI1_E22787g_6	GGTGATCTTCTCACCCACAAAGGGC	244	92	90
41152	YALI1_E22787g_7	AGCTCAGTAGCTTCACTGATCCCGC	294	124	131
41153	YALI1_E22787g_8	CTTGGCCTGCTCCTCACTAGTAGGA	111	50	45
41154	YALI1_E22807g_1	GAAAACGCTGCGGAGTTCTAGGGAC	360	209	282
41155	YALI1_E22807g_2	GTCTGCAGCGGTTCCAACGAATGGT	181	91	111
41156	YALI1_E22807g_3	CAAAACACATGTTAGGCACACTGCA	133	77	95
41157	YALI1_E22807g_4	GACTGCGCTTCTACAAGTACCGTAT	184	146	150
41158	YALI1_E22807g_5	TGTCAAGCGCACACAGGTACGCGTT	199	97	141
41159	YALI1_E22840g_1	CTTCGCCGCAAAAAGCCCCAGTTTG	294	131	212
41160	YALI1_E22840g_2	AAGAGGTGGCTCCACGAAAGCTCCG	188	99	70
41161	YALI1_E22840g_3	CATGCCCAATATGCGAGCAGTGACG	99	96	90
41162	YALI1_E22840g_4	GCCATCACGATTTCTGGTCCACTCT	354	202	216
41163	YALI1_E22840g_5	CGGCGAAGGAAAAACGATTTGAGCG	266	177	145
41164	YALI1_E22840g_6	GTGGAGCCACCTCTTCAAACTGGGG	269	155	166
41165	YALI1_E22840g_7	GCGCGAGTCCACGAGATCGTCGCGC	250	112	153
41166	YALI1_E22840g_8	CTCATGCGTCGCTGCTCCTCCTCCG	196	44	84
41167	YALI1_E22859g_1	GACCGTGCCAACTACCAGCCAGCAC	210	134	171
41168	YALI1_E22859g_2	TCGCTGGAAGACAATGTCGTCTGCT	133	91	114
41169	YALI1_E22859g_3	AAGGAACTGTCAATGTCCAACTGCT	148	97	93
41170	YALI1_E22859g_4	CTCCATGCCACACAACAGGGATCTG	69	58	86
41171	YALI1_E22859g_5	CATCTTCTGATAGCAGTTGGACATT	171	118	133
41172	YALI1_E22859g_6	CCTGCTGGTACGCCGTCTGGTCTCC	140	91	87
41173	YALI1_E22859g_7	TGGTACGGAATGTTGACACCCGAAG	223	109	148
41174	YALI1_E22859g_8	GCCCGCAAAAGGACCGACTAAACTC	151	82	89
41175	YALI1_E22865g_1	GAATGGAAGACAAACAGGTCTACCA	169	89	123
41176	YALI1_E22865g_2	GAGAGGTCCCAGAAAGACAGCCATG	158	60	107
41177	YALI1_E22865g_3	GGGAGAACTGGATTACCTACTCATT	217	162	149
41178	YALI1_E22865g_4	TATTGCCGAAGAGCTCAGATTCTGC	254	123	194
41179	YALI1_E22865g_5	CCTTGTGCTGCTAGCGTGAGAGCCA	159	94	85
41180	YALI1_E22865g_6	TCTTCCATTCCAAAGAACCGAGGAA	191	81	92
41181	YALI1_E22865g_7	TGGGACCTCTCCAAACAACAGAGTC	97	64	80
41182	YALI1_E22865g_8	GCACATCTGCCAGTGCTACACCCTG	178	90	157
41183	YALI1_E22884g_1	TCTCATCTCAACCTTGGCTCTTGCC	235	138	152
41184	YALI1_E22884g_2	AGCTACACTCTTGGTCTGCTTCTTC	261	154	136
41185	YALI1_E22884g_3	CGACTTTGAGGTGACTTTTTCTGGC	287	157	175
41186	YALI1_E22884g_4	AGGTGACTTTTTCTGGCAACTTTGT	244	115	173
41187	YALI1_E22884g_5	GTCCCTTCGGATCTGAAGCGTCTGA	410	182	190
41188	YALI1_E22884g_6	CGTCGCATTCAGAGTATAGTTCTCG	202	108	104
41189	YALI1_E22884g_7	GTCCGTCCTGGGAGACAGTAGGGGC	162	99	112
41190	YALI1_E22884g_8	CTTCGCCAACAAAAGTCCAGGTCCC	250	153	156
41191	YALI1_E22902g_1	GTCAACACGTCCACGCAGATCAACA	228	122	137
41192	YALI1_E22902g_2	AACACAATGCGAACAGACCTACCAT	155	124	136
41193	YALI1_E22902g_3	GACTCGATCATCAACCACCTGTTTT	227	140	163
41194	YALI1_E22902g_4	GATCGAAGAAAAGCTACCTTCTTAC	150	125	95
41195	YALI1_E22902g_5	CGGACGACTCGACATGGTGATGTGT	300	185	155
41196	YALI1_E22902g_6	ATCGCCCACTGGCCGCATTCGCGTT	211	128	119
41197	YALI1_E22902g_7	TTGGCATCCATGGTGTTTGATCGCC	191	114	199
41198	YALI1_E22902g_8	AGACGCGTTTCTTGGCATCCATGGT	256	131	183
41199	YALI1_E22921g_1	TCACCCGAACCCGTTCTTTCCACAC	150	78	105
41200	YALI1_E22921g_2	CACACCGACTTCACCATGACCGCTT	278	179	186
41201	YALI1_E22921g_3	GGGCTTCACCGGATCGGCCGGAACC	193	78	116
41202	YALI1_E22921g_4	TGCAGGCAGACGAGCAGCTGGACAA	248	132	133
41203	YALI1_E22921g_5	GCCGGAAGAAGCGGTCATGGTGAAG	249	152	203
41204	YALI1_E22921g_6	CGCCCTGCTTGAGCAGGTTCCAGTA	229	109	133
41205	YALI1_E22921g_7	ATAGCGTAGTCAATTGCGTACTCCT	104	105	92
41206	YALI1_E22921g_8	TCATCTGCCTGGACTCCAGCCTCCT	128	100	117
41207	YALI1_E22961g_1	GACGCCGCTTCCAAGTCGTCCAAGA	189	82	118
41208	YALI1_E22961g_2	CATTCAAATTCCCCAACACACAGGA	135	51	60
41209	YALI1_E22961g_3	CATTCCGACCTGCCGCCAAGACCAG	205	119	156
41210	YALI1_E22961g_4	GCCCACAGCTGTCAAGCACCTCAAG	244	101	143
41211	YALI1_E22961g_5	CAACCGTCAATTTGTTTCGTAGTGA	297	183	240
41212	YALI1_E22961g_6	GGGGTCTCGATCTTGGACGACTTGG	158	83	96
41213	YALI1_E22961g_7	AATGCAAAGGGTTTGGGGGTCTCGA	169	71	95
41214	YALI1_E22961g_8	AGCGGGGGCAGCAGCCTTAGTAGGA	188	135	141
41215	YALI1_E22988g_1	AGATCCGAGATGAGCGCGTGTACCA	210	110	153
41216	YALI1_E22988g_2	ACAAGATCAGAGAAGACCTGCTTCC	89	70	76
41217	YALI1_E22988g_3	TCAAGGAAAGCAAACCGCTGCCCAC	181	84	117
41218	YALI1_E22988g_4	GCCTGGGGCCCAGCCAAGCAGCACC	206	137	111
41219	YALI1_E22988g_5	AGTATTGCGGGAACCCCAGCGAAGA	198	131	170
41220	YALI1_E22988g_6	GTCACGCCAATGTCGCTGATATCAT	195	88	157
41221	YALI1_E22988g_7	AGAATGAGCACTCTGTGACCGATTT	263	170	144
41222	YALI1_E22988g_8	ATGGATGGAGGAACGTAGCCCCCGG	219	120	110
41223	YALI1_E23014g_1	CATGGGGAACTCCCCTCCTTGCAGT	204	95	74
41224	YALI1_E23014g_2	AAGGGTGGAGATCGAGGGTGGCAAG	292	119	207
41225	YALI1_E23014g_3	ATAGTCTCCCGCTCTCGACCCTTGT	141	48	121
41226	YALI1_E23014g_4	AGGGCTGTGGAGATGGAGCCTGTAC	185	130	96
41227	YALI1_E23014g_5	CAAATCCACTTCCAAGATACTCTCA	163	66	116
41228	YALI1_E23014g_6	CAGCCTCTCCAGAGTCGGGAGATGA	216	149	132
41229	YALI1_E23014g_7	GATCTGGCTTAGGGGTCACTTGCCT	268	105	124
41230	YALI1_E23014g_8	GGAGTCTTTGGATCTGGCTTAGGGG	148	86	136
41231	YALI1_E23038g_1	TGCTTCTTCGATCCCGAGCTTTTTC	208	126	113
41232	YALI1_E23038g_2	TTCCACACAAAAATGCATGGACTAT	209	109	142
41233	YALI1_E23038g_3	GCATGGGCCCGCACAATCTCAACCA	137	74	61
41234	YALI1_E23038g_4	ACCAAGGAGATCAAAGATGCGCGGT	208	108	136
41235	YALI1_E23038g_5	TGTGGAAGAAAAAGCTCGGGATCGA	271	107	111
41236	YALI1_E23038g_6	GTTGAGATTGTGCGGGCCCATGCCA	183	102	128
41237	YALI1_E23038g_7	GCCAGAATGTAGTACTCGCGCTTGA	297	164	213
41238	YALI1_E23038g_8	TTCACTCGAACCATTGGAGTCGGGA	156	61	111
41239	YALI1_E23068g_1	AGAACATGAGCGAGGCCGAGGCCAT	208	92	114
41240	YALI1_E23068g_2	ACGACCAAGACGAAGAGTGCGAGAC	186	123	175
41241	YALI1_E23068g_3	GATGCTACGTTATTGGTATCATCTG	261	106	125
41242	YALI1_E23068g_4	CCAGATTGGGGCTTCAAAGTCCGAG	140	82	120
41243	YALI1_E23068g_5	CCGCACATCGGCCGTGTCAATGTCA	150	96	121
41244	YALI1_E23068g_6	ACAATGGCAATGGCCTCGGCCTCGC	237	105	123
41245	YALI1_E23068g_7	CCTTCTCCTATCATCTCGATCAGGT	213	88	129
41246	YALI1_E23068g_8	AAGCCCCAATCTGGGAAAATGAACT	212	92	125
41247	YALI1_E23136g_1	TCAATCCCCCCCAACTGCCTTCCAT	195	103	100
41248	YALI1_E23136g_2	CCTGTGATGAGGAGCAGGGTCTTTC	252	116	175
41249	YALI1_E23136g_3	GTCGTCGCAGGTGGCCACTCAGCGC	180	121	125
41250	YALI1_E23136g_4	GAATTCGAGACTGGATTTCCGCCGG	306	123	201
41251	YALI1_E23136g_5	AGCGAGTCAAGAGTCTTTTCGGCGT	295	163	206
41252	YALI1_E23136g_6	GCAATGGTTCCAATCTCTGTGTTCA	289	111	120
41253	YALI1_E23136g_7	GGAAGCTGGTCTTCTCGCCCTGCAA	140	127	141
41254	YALI1_E23136g_8	GCTCCAAAGGAGTCGTCCTTGGGCT	189	116	120
41255	YALI1_E23184g_1	CTGCCTGGAACACGGTATCCAGCCC	259	94	139
41256	YALI1_E23184g_2	GGTGGAGGAACCGGTTCCGGTTTCG	297	132	147
41257	YALI1_E23184g_3	GGAGCTCTGCTGCTTGAGCGACTCT	265	134	147
41258	YALI1_E23184g_4	CCGTCTACCCTGCCCCCCAAGTCTC	140	63	97
41259	YALI1_E23184g_5	GGTCGGGGTCGAGGTATCCATCGGG	233	80	101
41260	YALI1_E23184g_6	CGGTTCGCACCTCATCGACCACATT	339	187	230
41261	YALI1_E23184g_7	CAACGGTGTAGTGACCTCGGGCGTA	111	86	134
41262	YALI1_E23184g_8	GTCGGCACATGTCGTAGATGGCCTC	429	154	225
41263	YALI1_E23223g_1	TTCCCAAGGTCCAACCGCGGTCTGG	306	108	132
41264	YALI1_E23223g_2	CGGTTGTTAATAAGACGATTACCGA	238	139	149
41265	YALI1_E23223g_3	TGGGTCCAGTTCGCTACGATCGACC	232	133	121
41266	YALI1_E23223g_4	TGTGGCTGGACGAGCACGCAAGGGT	209	96	118
41267	YALI1_E23223g_5	AGTCACAGACGACAGCCTTCGACGG	146	106	104
41268	YALI1_E23223g_6	AGCTGCTTGGTGGCCGCTGCGCTGG	370	175	222
41269	YALI1_E23223g_7	GACGCGGCCTCTTTGAGCTGCTTGG	216	88	124
41270	YALI1_E23223g_8	TGTCTCTAGACGAGAGGCCAGGGCA	238	146	144
41271	YALI1_E23229g_1	TCTGGATCTCTCTCACAGCACCAAG	270	98	183
41272	YALI1_E23229g_2	ACGAGAGCACAGTCATGACATGGGG	185	106	119
41273	YALI1_E23229g_3	CGCGACAACATTGTAGTTGGAGGGT	179	81	104
41274	YALI1_E23229g_4	TGGGACGTGACCAAGCCCAAGGCTG	240	143	177
41275	YALI1_E23229g_5	ATCCACAGCAGCGGCTTGTTGGAAT	253	136	125
41276	YALI1_E23229g_6	TCTGGTAGGATGGAACCTCAACTCG	224	113	132
41277	YALI1_E23229g_7	GGAACGGCAGCAGTTGAACCTGGCC	355	140	148
41278	YALI1_E23229g_8	TCTTCCTTCTTGTCCTTCTTGTCCT	173	101	97
41279	YALI1_E23256g_1	CGGTGAAAATGTCCTCGAAGTCGTC	234	88	96
41280	YALI1_E23256g_2	GCTCGACAAAGTAAACATCGGCACA	264	161	142
41281	YALI1_E23256g_3	CCCAGTCCATGGGCCCCGTCGCCTT	280	205	215
41282	YALI1_E23256g_4	ACCGGAAACATTTCCGCCGAGGCTG	164	68	110
41283	YALI1_E23256g_5	CGCCGAGGCTGACAAGGGCCACGCC	311	139	167
41284	YALI1_E23256g_6	TCTGTGCCGATGTTTACTTTGTCGA	271	184	203
41285	YALI1_E23256g_7	CTTTGTCGAGCGAAACCAGTTCCAG	162	106	98
41286	YALI1_E23256g_8	TCGAGCGAAACCAGTTCCAGAACAC	192	119	124
41287	YALI1_E23265g_1	TCTCGCGCTCGTCCAATGGCAGAGA	242	136	229
41288	YALI1_E23265g_2	ATAGCCGCTTATACTGTAACGACAA	279	134	142
41289	YALI1_E23265g_3	CACCAATCAATTTCATCTGACGCAT	281	103	114
41290	YALI1_E23265g_4	ATCTGACGCATGGTCCATATGCGCC	187	92	110
41291	YALI1_E23265g_5	GCAGTTATGGAGTTGCCAGAGTTAT	180	90	109
41292	YALI1_E23280g_1	CAATTATCAGATCAGGTCGACATTG	329	159	204
41293	YALI1_E23280g_2	ATGGCCCTGTGGAGGCAGGATAGAC	212	131	123
41294	YALI1_E23280g_3	CCCAGCACCTCCGCCAACAAGGTAT	195	108	137
41295	YALI1_E23280g_4	TCCCCAGCAGAACATGCGACCAGTA	145	81	116
41296	YALI1_E23292g_1	GATTGTCGGCTGATTCCACCGCCGC	225	160	169
41297	YALI1_E23292g_2	AAGAACGGAAAGCTCGCCGTCAAGG	157	69	99
41298	YALI1_E23292g_3	TCCGGCCAATCGGGCAGATCTTCGG	146	52	108
41299	YALI1_E23292g_4	GCGCGCTTGGAGGGCAGCTCCTGGG	365	146	156
41300	YALI1_E23292g_5	CTTTTTGGCGCGCTTGGAGGGCAGC	595	321	354
41301	YALI1_E23292g_6	TTGTCACTTCCATTCACCTTTTGCT	395	145	188
41302	YALI1_E23292g_7	GAGTTCAGTGGGGACTTCCTCAGGC	214	85	116
41303	YALI1_E23292g_8	TCCGGCAGGGCGTCTCCGATTTGGA	224	151	221
41304	YALI1_E23302g_1	GAGCTCCAGAACAAGCGTAACTCGC	125	81	89
41305	YALI1_E23302g_2	TGCACCTACCGCTACACCTACCGCC	113	51	93
41306	YALI1_E23302g_3	CCGTCGTGGGCGTGGTGTCCGATGG	189	105	123
41307	YALI1_E23302g_4	TGATCTGGTGAACGTCGATATCCGC	260	123	187
41308	YALI1_E23302g_5	CAGCCGGATGATCTGGTGGCGAGTG	238	113	173
41309	YALI1_E23302g_6	ACTTGGTCTGCTCCTTCTGGTTCTG	135	58	89
41310	YALI1_E23302g_7	AGTCCCACCGAAGAAGCAGGCGAGC	180	78	91
41311	YALI1_E23302g_8	TCGTTGATTTTGAGTCCCACCGAAG	217	132	162
41312	YALI1_E23313g_1	CAGCCCCGAGATGTCATCATCTTTG	348	189	287
41314	YALI1_E23313g_3	TTGCCGTCGAAGGCGGTTTCGAGCC	263	105	179
41315	YALI1_E23313g_4	CCCTCTTCTCGCTTGTGATCCGGCA	192	145	126
41316	YALI1_E23313g_5	GTCCTGCAAGAAGATGTTTTTGCCC	229	105	150
41317	YALI1_E23325g_1	GGTAGACCTTGGCATCGAGGTTGGT	226	135	120
41318	YALI1_E23325g_2	TGCCGTCGCCCAGATCGGCTCCAAC	215	127	137
41319	YALI1_E23325g_3	GTCGCCAACACCTTCATCAACGGCG	157	122	127
41320	YALI1_E23325g_4	ACGGCCCCGTGTCGATTGTCGACCC	231	131	156
41321	YALI1_E23325g_5	TCCTCTGTCTTTCAAGTTCCTGTTT	301	90	148
41322	YALI1_E23325g_6	AAGTTCCTGTTTGCCCAGATTGTGC	184	93	158
41323	YALI1_E23325g_7	CCCAGATTGTGCTGGGAATCACCGC	230	115	138
41324	YALI1_E23348g_1	TTCGGTATCGCACAGCCCAATCAGG	217	130	190
41325	YALI1_E23348g_2	GCGGCGAGGCGTCTGTGGGCCGGGA	243	123	183
41326	YALI1_E23348g_3	GACTTCCACGGCGAAACGGCCAAAA	191	115	124
41327	YALI1_E23348g_4	CTCCCGGGTACGGCTACCAGGGCTT	268	131	169
41328	YALI1_E23348g_5	GCCGTGGAAGTCGAAATCCCGGCCC	352	200	269
41329	YALI1_E23348g_6	GCCGTTTCGCCGTGGAAGTCGAAAT	181	79	130
41330	YALI1_E23348g_7	GCTTGGCCAGTCGCGCGTTCTCATC	175	122	117
41331	YALI1_E23348g_8	GCTTGCTGATCATCTCATTTCGCTT	232	118	123
41332	YALI1_E23389g_1	TGGTTTCGGCCGAATGTCTGGCCAT	193	104	113
41333	YALI1_E23389g_2	GGCCGAATGTCTGGCCATCACCTCG	202	86	143
41334	YALI1_E23389g_3	CGCGTCTGCGCGTGGCGGTGGCACA	237	158	179
41335	YALI1_E23389g_4	ACATGTACCAGCTGTTTCTGCCGTT	277	193	212
41336	YALI1_E23389g_5	GTGATGACATGTGTCTTTCCATCTC	182	120	164
41337	YALI1_E23389g_6	CGCATCGCCGAGGTGATGGCCAGAC	339	148	227
41338	YALI1_E23389g_7	AGCAGCACGGCGTCGTCGTCGGCCT	228	149	159
41339	YALI1_E23389g_8	GAAAATCTCGCACATTGACTCGTCG	184	139	161
41340	YALI1_E23452g_1	AAATCGACCAAGTATGGCTGCACAA	170	79	81
41341	YALI1_E23452g_2	TATCGTACTCACCAACGCCACAATA	189	93	81
41342	YALI1_E23452g_3	TACGAACCTTGTCTCCCCTCGCCCA	203	73	140
41343	YALI1_E23452g_4	ACATCTGGAATCAGCTCACTGGCCC	150	72	100
41344	YALI1_E23452g_5	TTAATAGCAATTAGATGGGGGATCC	79	110	112
41345	YALI1_E23452g_6	GACCCATTTGACATGTGATTTTTGT	298	193	236
41346	YALI1_E23452g_7	CACCGACGTGGCCACCTCCATTTCG	246	133	165
41347	YALI1_E23452g_8	AAATCCGCTGCCATTTTCCACCGAC	282	173	120
41348	YALI1_E23461g_1	CCCGAGCCTGTGAAGGGTCTATATT	399	206	253
41350	YALI1_E23461g_3	GCATGTTGCTGTTGAGAGAGAGACA	99	64	57
41351	YALI1_E23461g_4	GGACGTCTTGAGCCTCCCTGCGTTG	262	145	158
41352	YALI1_E23472g_1	CTAGGCATGTACGGATCGTCCCCCG	330	160	125
41353	YALI1_E23472g_2	CCGTGCTCGTTCTCATCCTGTCGCT	303	145	170
41354	YALI1_E23472g_3	AGCAGAAGATGGAGGACAAGTGGGT	164	71	117
41355	YALI1_E23472g_4	TGCACACCTACCTCCAGGGCATTAT	306	215	216
41356	YALI1_E23472g_5	TCTTGTCGTTACTGTGGGGTGTGTT	242	87	92
41357	YALI1_E23472g_6	GGGGTGCGCCAGAATGGGCAGGCCG	243	162	128
41358	YALI1_E23472g_7	TGTGTTGAAGAAGTTGGTGGGGTCG	137	57	76
41359	YALI1_E23472g_8	GCCGACGACAACATCACCGCGATGG	161	86	103
41360	YALI1_E23498g_1	TATCTGTGGCGGTGCACCGATGAGG	254	132	235
41361	YALI1_E23498g_2	TGTTTTTTGACGGGTCTGTGTTTGC	333	207	291
41362	YALI1_E23498g_3	CTCATCGGTGCACCGCCACAGATAT	199	105	131
41363	YALI1_E23498g_4	GCAAGTTGCAGTTGCATTTTTCCTC	330	145	177
41366	YALI1_E23498g_7	TGTAGGAGGAGTGAGGAAGTGGTCA	246	108	113
41367	YALI1_E23521g_1	GAACCACCATGAGACCCAGTCAGGA	154	52	119
41368	YALI1_E23521g_2	AGGGTCTGAGAGTGTCTACCGTGCG	170	191	173
41369	YALI1_E23521g_3	TGTAGCGCAGGTCGTTTGGAGTGTA	193	107	105
41370	YALI1_E23521g_4	GAGTGTACTCTGATGTCAGAACGAA	385	171	195
41371	YALI1_E23521g_5	CGTCGAAGAGCCCAGTTGAGATGCT	173	102	94
41372	YALI1_E23521g_6	CACCCCGTTTGCGTCGAAGAGCCCA	226	152	146
41373	YALI1_E23521g_7	AACTGCCTGACTTGACTTCGTTCTG	319	171	154
41374	YALI1_E23521g_8	GCCAAGTGTGATATACTCCACGAAG	193	117	143
41375	YALI1_E23525g_1	TGCCCGAGTCGTTTCTGTGGATCTT	33	15	15
41376	YALI1_E23525g_2	GCTGGCGCTGGTGTTCCCCTACGCC	299	138	175
41377	YALI1_E23525g_3	ACCTGGTGCTGACCATCTTCAGCGG	261	137	134
41378	YALI1_E23525g_4	GCCCACGACTGGGCCGAGGACTGCG	284	131	146
41379	YALI1_E23525g_5	GGAGACATGGTGGAGGGGGAGATGG	172	113	91
41380	YALI1_E23525g_6	GTCGTCGGGAGACACGGACGAGGTC	269	86	84
41381	YALI1_E23525g_7	CTGGCCTCGCGACGCCGAGTCCAGC	147	104	107
41382	YALI1_E23525g_8	AGCAAGGCCCGCAGCTTGATGCCGT	261	159	176
41383	YALI1_E23555g_1	CTCCTGGCCGGCATTCTACGCCATG	319	177	219
41384	YALI1_E23555g_2	AGGGCTCGTTCCAGAGAGAGAAGAA	200	115	88
41385	YALI1_E23555g_3	ACCCCGCTTCGGGCCAGGTTCTCGG	197	100	127
41386	YALI1_E23555g_4	GAGATCTCACCGCGAAAGGACCCGC	259	133	157
41387	YALI1_E23555g_5	AACAGCTCCTCCTTGGTGGCAGGCA	216	136	122
41388	YALI1_E23555g_6	CGGAACGCAGCAACGTTGAACTGGT	206	124	143
41389	YALI1_E23555g_7	CGCATGCATCCAATCGACAGATAGA	121	58	69
41390	YALI1_E23555g_8	GCGGTGAGATCTCCAAAGGCGAATC	182	127	96
41391	YALI1_E23578g_1	CCGGGCGAAAAATCGAGCTGCACGG	226	126	168
41392	YALI1_E23578g_2	GAAATGGTGGCGATAATAGGATCGT	259	176	169
41393	YALI1_E23578g_3	GCCCGGTAAAATGCTGCACGAATGC	201	105	122
41394	YALI1_E23578g_4	CTGGTGAGATTTGCAACCTGTACTT	149	120	107
41395	YALI1_E23578g_5	CAACCTGTACTTTGGAGTGCGTCCC	286	133	190
41396	YALI1_E23578g_6	GAGTGCGTCCCGAGGTGCAGATTGA	321	174	202
41397	YALI1_E23578g_7	TGCCCGACCACGTGCAGTACATTTT	182	67	116
41398	YALI1_E23578g_8	CAGGAGCTGCTCAAGAACTCGTTCC	245	163	148
41399	YALI1_E23610g_1	CGAGGCCTCCGTCTACCAGGAGTAC	284	167	186
41400	YALI1_E23610g_2	GTCCGTTGGAAGCTCGCTTCTTGAC	141	94	105
41401	YALI1_E23610g_3	GGATGGTGAATCGCTTGATGGCCTT	277	163	173
41402	YALI1_E23610g_4	GGCCCTCTCGAGATCGGACTCGGAC	298	168	187
41403	YALI1_E23629g_1	CAAGTCAATCCACGACACTCTCCAC	181	134	140
41404	YALI1_E23629g_2	TTTTCGTCATCTCCACCTCTTCCTG	285	151	173
41405	YALI1_E23629g_3	GTCATCTCCACCTCTTCCTGGGTCT	281	191	253
41406	YALI1_E23629g_4	CTCATCTGTAGCTTGTCGATATTTG	125	134	114
41407	YALI1_E23629g_5	AGCAAATATCGACAAGCTACAGATG	211	132	134
41408	YALI1_E23629g_6	CATAAAGTGGGTATTGAGATGATAA	252	94	168
41409	YALI1_E23629g_7	GGTACATTCCATATTTTTGCATAAA	286	126	119
41410	YALI1_E23629g_8	AGTGTTGGCTTCCACATAGCACCTT	278	170	174
41411	YALI1_E23635g_1	CGCAGGCCGAATCGCTCGACCCCAG	273	184	213
41412	YALI1_E23635g_2	GACCTCGGCCCCGTCATCCGACCCC	191	111	186
41413	YALI1_E23659g_1	GGTTGTCGGGGTTGCCCTTGGAGTA	209	141	166
41414	YALI1_E23659g_2	ATGGTGGTTGGGGGGACCTGGCAGA	146	81	59
41415	YALI1_E23659g_3	AATATGGTTATCTGATGGTTAATTG	171	79	121
41416	YALI1_E23659g_4	TTTTTCTGACGCAATTATCTCGAGG	202	111	163
41417	YALI1_E23659g_5	TCCTGTTGTCAAGACCTTCTTCAAC	261	154	173
41418	YALI1_E23659g_6	GGGCTTTTGTCCTGTTGTCAAGACC	116	44	69
41419	YALI1_E23659g_7	TCGGTTCGCCTACGTCATTGCCTAC	206	128	150
41420	YALI1_E23659g_8	CCGACACCTCTGTGCCCGCCAAGGA	206	152	144
41421	YALI1_E23691g_1	CGTTGTGACGCGTTGTGTCATCCCG	281	135	180
41422	YALI1_E23691g_2	AATCAAAATCTTCCCGAGCCAAAGG	150	70	88
41423	YALI1_E23691g_3	ACTCGACCCGCCCCTGGGTCCTGGT	144	107	105
41424	YALI1_E23691g_4	TGTCCTGTGGCGACGACTACAAGAT	251	125	131
41425	YALI1_E23691g_5	ATTCAAACTGGGTTAGTATACGAGT	215	78	119
41426	YALI1_E23691g_6	GCTCGGGAAGATTTTGATTCAAACT	177	110	122
41427	YALI1_E23691g_7	GGGTCTGTAGCGACCAGACCTTGAT	198	138	111
41428	YALI1_E23691g_8	CCAGTTCCAGATTCGAATGGTCTGG	288	163	212
41429	YALI1_E23736g_1	TCGGCGATGGCCATTCCAAGGTCCC	251	88	106
41430	YALI1_E23736g_2	TGGCCACAATCTTGTCGATGAGCTC	250	215	163
41431	YALI1_E23736g_3	TACGACGTTACCGGGGCTCAGCGAC	231	116	109
41432	YALI1_E23736g_4	CGGCTGTTGATATTCTGGTCAATGG	495	317	336
41433	YALI1_E23736g_5	CCACCAATTTGCAGGTTTCGGGCGC	250	184	147
41434	YALI1_E23736g_6	CAGGTTTCGGGCGCCATTTTGGCTG	205	137	123
41435	YALI1_E23736g_7	GGGCGCCATTTTGGCTGTTGATAAG	309	161	180
41436	YALI1_E23736g_8	GCTGTTGATAAGGCTATGAGTTCGC	192	142	119
41437	YALI1_E23749g_1	ATCTCCGTATTTCTCCTCCCTTTCC	185	89	117
41438	YALI1_E23749g_2	CCTTCCCACCGTCTCCAGAGGCCCC	149	143	143
41439	YALI1_E23749g_3	AAAACATGAACGCCAGACAGGTGAT	196	91	136
41440	YALI1_E23749g_4	AGCAACAACAACAGCAGCAGCAGCA	49	29	44
41441	YALI1_E23749g_5	GTGGTCGTAAGATGCTGCGATATCC	252	129	172
41442	YALI1_E23749g_6	GAGCTGGAGCGAGATACTGCGTGCG	362	212	221
41443	YALI1_E23749g_7	CAGCTGTTGTGCCAGGCAGTCGAGG	163	123	105
41444	YALI1_E23749g_8	CGGCCCACATTGTCCGCCAGGTCCA	156	80	78
41445	YALI1_E23781g_1	CAAGTCCAGAGTGTGGACGTTCGGG	237	127	157
41446	YALI1_E23781g_2	GAGAATGTCGAGCAGAAACAGGGTC	132	71	71
41447	YALI1_E23781g_3	GATCTGTTTAACCTGGAGTTGGGGT	253	115	127
41448	YALI1_E23781g_4	ACCTGGAGTTGGGGTGTTATTTTGG	327	198	206
41449	YALI1_E23781g_5	GATCTGGTCGCATCCTCCCCAGTCT	281	136	206
41450	YALI1_E23781g_6	TGCTCGACATTCTCGAAAAGCCCGA	223	146	116
41451	YALI1_E23781g_7	TCATAATCCAAAATAACACCCCAAC	140	56	65
41452	YALI1_E23781g_8	TTTTTTATCATAATCCAAAATAACA	210	102	161
41453	YALI1_E23790g_1	TGGTACGGCTGGCGCCACCAGATCC	243	123	165
41454	YALI1_E23790g_2	CGGGCTCCGAGGTACCCGAACCTCC	251	191	201
41455	YALI1_E23790g_3	AGGAGAACGAAGATGGCATCAACAT	145	65	97
41456	YALI1_E23790g_4	CGGCTTCAAGTTCTTTGCTGACTGC	164	164	157
41457	YALI1_E23790g_5	CCCTCCGGAGGAATGTCCAGGTAGT	235	97	125
41458	YALI1_E23790g_6	TGGTGGGCCACTTGTCGGAGAAGTC	230	95	132
41459	YALI1_E23790g_7	TCCTTGGAAAAGTGCTCCTCGTACA	161	97	126
41460	YALI1_E23790g_8	GCGAGCGGTAATAGGTGAAGGGGCC	134	63	81
41461	YALI1_E23809g_1	GTGGAGAGAAAGAGAGCCCGAGACT	184	81	165
41462	YALI1_E23809g_2	GACAAGAAGGTGAAGGTGGAGGTTA	223	66	91
41463	YALI1_E23809g_3	GAGTGTATTCGTTCCCCTGGATCAA	263	182	238
41464	YALI1_E23809g_4	AGCAGTACACAATAGCCAAGGGCTC	211	117	128
41465	YALI1_E23809g_5	TCTCCACTAAAGAAGGGATATCTAG	207	101	126
41466	YALI1_E23809g_6	ACCTCCACCTTCACCTTCTTGTCGA	206	137	122
41467	YALI1_E23809g_7	CGGGGCTTGAGAATCAGATTCGAGC	321	102	136
41468	YALI1_E23809g_8	GGGGTGGGAAGCTCGTCGAGAGAAA	171	86	78
41469	YALI1_E23824g_1	GAGACACCCCGACAACCAGCAGAAA	178	91	160
41470	YALI1_E23824g_2	TGGCCGACACGGCTGGAATCTACGA	146	91	108
41471	YALI1_E23824g_3	CAAGTCCGACAAGGATACTGCGGTC	212	103	186
41472	YALI1_E23824g_4	GAATCACCGTTTCCACCACCTATGA	223	93	109
41473	YALI1_E23824g_5	CCGTTCTCCACTCCCTTGTAACTGT	189	106	109
41474	YALI1_E23824g_6	ACCGGTTCCGACACGGCCACTTTGC	182	73	99
41475	YALI1_E23824g_7	TTGTCGGGGGTTTTCACCGGTTCCG	144	63	92
41476	YALI1_E23824g_8	TGCTGGTTGTCGGGGTGTCTCCAAA	251	112	145
41477	YALI1_E23854g_1	TCTTCCCCAACACTCAACAGACATT	217	113	120
41478	YALI1_E23854g_2	CTCACCGATGACTACCTCCTTACAA	155	116	104
41479	YALI1_E23854g_3	GTGCGACCAACGACAATGTGGCCTC	284	108	164
41480	YALI1_E23854g_4	CCTCGATACTACGCCCGGATCTCTG	180	141	142
41481	YALI1_E23854g_5	TGTCTCTGGTACAGGGAATATCCAG	237	117	109
41482	YALI1_E23854g_6	TGGGCCCTCGCTTCGAGGCACGTGG	188	89	128
41483	YALI1_E23854g_7	TTGGAGAGGGTTGCCTGGCGCCACA	280	172	144
41484	YALI1_E23854g_8	TGGGGTTGCCCAGGGACGTGCAGTG	238	121	120
41485	YALI1_E23880g_1	GCCCGACCTGCAGCTCATCCGCGGC	250	115	145
41486	YALI1_E23880g_2	TCTGCACGATCCCGACACTCAGCTG	157	42	118
41487	YALI1_E23880g_3	CGGCGGAGCCCATCGAGTGGAGGCG	207	113	133
41488	YALI1_E23880g_4	TGTCTCCCGGCTCCGCCACTGGAGC	259	145	122
41491	YALI1_E23880g_7	CCGGCCACCAACAGCTTTTTGAATT	455	264	237
41492	YALI1_E23880g_8	AACGGAGAAGGCTCCAGTGGCGGAG	174	118	105
41493	YALI1_E23899g_1	CCTTCACAACCATCGACCCCAACAA	173	66	91
41494	YALI1_E23899g_2	GTGCCTATCATGCTGCTAGATGTGG	225	158	149
41495	YALI1_E23899g_3	GTACCGGGAGCGCACCAGGGCCGAG	247	124	133
41496	YALI1_E23899g_4	TGGACGATTTGCGACATGCTGACGC	285	161	153
41497	YALI1_E23899g_5	GCGGTTGCATCTGTTAGCGAGTTGA	301	116	173
41498	YALI1_E23899g_6	CAGGTAGCCCGTGGCCTTGTTGGGG	374	190	205
41499	YALI1_E23899g_7	CATGTGCCGTAGTTGGGCTTGCACT	174	99	138
41500	YALI1_E23899g_8	CCAGTCCTCGGCCCTGGTGCGCTCC	302	120	181
41501	YALI1_E23912g_1	GGGGAACACCGTAGTTGGTGTCGTC	251	144	146
41502	YALI1_E23912g_2	TCGGCCACACTGGTGACGTTCTTTC	201	123	134
41503	YALI1_E23912g_3	CGTCTCTTTCTCTCCCGACAACCGA	258	114	111
41504	YALI1_E23912g_4	TCTCCCGACAACCGACAGATTGTCT	165	136	132
41505	YALI1_E23912g_5	CACCGTCCGATTCAACCCCGCCACC	137	91	103
41506	YALI1_E23912g_6	CTGGTTACACTGACAACGTCATCCG	270	195	215
41507	YALI1_E23945g_1	AGCTCAAGGAGGGCGACAAGGGCTG	267	79	147
41508	YALI1_E23945g_2	GCCGCGACAAGGTGCTTCCCATTAA	202	67	129
41509	YALI1_E23945g_3	CGTCGCAATCTCCATCGACTCGTCC	93	69	81
41510	YALI1_E23945g_4	AGAGAGGGCAGACCCTGTTGAATGC	190	88	130
41511	YALI1_E23945g_5	GCAGTGTTGTCGACACCTCCTCCAG	152	100	112
41512	YALI1_E23945g_6	CTTTCGCAGTGTTGTCGACACCTCC	114	96	96
41513	YALI1_E23945g_7	TCCTTGTCCTCCTCGGCCCCCTCGG	206	151	170
41514	YALI1_E23961g_1	TCCTCCGCCACCGCAGCAATGCCCG	170	99	124
41515	YALI1_E23961g_2	GGGAGTCGAACACATGTACAGAAAG	172	131	135
41516	YALI1_E23961g_3	CCGACAAGGGGCTTGTGGACGCCAA	290	106	155
41517	YALI1_E23961g_4	TTCAAGATCCACGACCCCACACAGG	210	102	137
41518	YALI1_E23961g_5	TGTACATGTGTTCGACTCCCCAAAA	206	70	102
41519	YALI1_E23961g_6	GCGTCCACAAGCCCCTTGTCGGCAA	294	185	173
41520	YALI1_E23961g_7	CTCCCGAGTAGCCTACTTTGGCGTC	216	129	199
41521	YALI1_E23961g_8	GGTACGAAGGATCTTCCGTGTTTCC	280	157	160
41522	YALI1_E23967g_1	CGGCCGTGGCCTTTGAGGCTCTCTG	224	126	121
41523	YALI1_E23967g_2	AGGCTCTCTGGGCCAAATTGAACAA	142	103	88
41524	YALI1_E23967g_3	CCGAAAAGCTGTCGACCGACGTCAA	164	125	113
41525	YALI1_E23967g_4	TGACGTGGAACACGGTCGAGGCCTC	149	95	113
41526	YALI1_E23967g_5	GCCCAGAGAGCCTCAAAGGCCACGG	295	160	188
41527	YALI1_E23967g_6	GGCAAAGTACGTCAGCGGGCGCGGG	323	167	159
41528	YALI1_E23967g_7	ACGTCGGTCGACAGCTTTTCGGCAA	254	166	186
41529	YALI1_E23967g_8	TGCTCCACCGATTTGACGTCGGTCG	374	142	205
41530	YALI1_E23988g_1	ACTCCATGTCCTCTAGGTCGTCATA	215	166	142
41531	YALI1_E23988g_2	ATCGACTTGCAAATCAACGGAGCCT	192	127	117
41532	YALI1_E23988g_3	GTCTTATCAAGACCCACGAGTGCCA	146	83	135
41533	YALI1_E23988g_4	TTGGTCACCGATGCCATGTTTGCCA	145	91	126
41534	YALI1_E23988g_5	CAAGTCGATGAAACCAGGCGACAGA	292	119	190
41535	YALI1_E23988g_6	CATCTCCAGAATGCCGGCCTTGTAT	146	85	105
41536	YALI1_E23988g_7	GGGGTTGGTGTGGTAGGCAATAGCC	316	151	163
41537	YALI1_E23988g_8	CAGACCCATGGCAAACATGGCATCG	267	90	115
41538	YALI1_E23994g_1	CATCGACCAAGAGGGCGGCATTCTC	111	100	72
41539	YALI1_E23994g_2	CACCGTGTATGGACGTGCTCAAGTC	193	124	141
41540	YALI1_E23994g_3	GAGACGATCACGAAATTGTGTCTCA	259	111	145
41541	YALI1_E23994g_4	CTTCGTGGACTGCAGAAACAAAACA	180	80	98
41542	YALI1_E23994g_5	GTTCCGCCTCCGATAATTCCTCCAT	212	116	113
41543	YALI1_E23994g_6	GTTTCGTTCCGCCTCCGATAATTCC	187	65	137
41544	YALI1_E23994g_7	ATGCTCACCTGGATGGAGCCAACCT	54	37	29
41545	YALI1_E23994g_8	AGGTTGTTGAGAATGCCGCCCTCTT	250	97	160
41546	YALI1_E24028g_1	AGCGCTACGTGGCTCGAAACCCGTC	257	82	136
41547	YALI1_E24028g_2	TGGCAGAAATCACCCCCGCATGCGC	184	128	123
41548	YALI1_E24028g_3	GACTGGATCGTCGAGCGAATCATGC	238	158	182
41549	YALI1_E24028g_4	CCTCTCACGGCAAGACCGTCGAGGT	168	98	146
41550	YALI1_E24028g_5	ATGATGGTACGCCCGGTCGTCATCT	224	139	174
41551	YALI1_E24028g_6	CGGCGGTTACAATCACAGACATTTG	309	130	147
41552	YALI1_E24028g_7	GTCAGCAGCTCCGAGGAGACCGACA	248	151	189
41553	YALI1_E24028g_8	GAGCCACGTAGCGCTCAAAGTCGTA	313	146	178
41554	YALI1_E24052g_1	GGTGCAAGTAACAACGGACGTGTAT	379	190	234
41555	YALI1_E24052g_2	ACAGGAGGAGAAACAACTGTAGGCT	311	138	161
41556	YALI1_E24052g_3	TCTGTGCCTCTCATGGCCTCTCTGG	332	200	190
41557	YALI1_E24052g_4	CCAACTCGACCCTGGCTTCAATCTC	179	76	84
41558	YALI1_E24052g_5	ACCAAGACCCATTGTCCTGCCTGTA	228	96	120
41559	YALI1_E24052g_6	CTCTTTTGACCCTTCCGTCTCCCTC	253	122	134
41560	YALI1_E24052g_7	ACCCTTCCGTCTCCCTCACCACTTA	217	180	158
41561	YALI1_E24052g_8	TTCCGCCGTAACCCCCTCTGAAGAA	144	100	111
41562	YALI1_E24078g_1	GCCAGTCGAAGGCCCAAAATGTCTG	171	108	121
41563	YALI1_E24078g_2	GTCCGGACCTGCGCCGCGTTCGATA	180	115	117
41564	YALI1_E24078g_3	CAACCGCCCTTCAATGGCCCAGGCT	184	108	92
41565	YALI1_E24078g_4	AGCTGGAGGCCCAAGTAAACGCTCT	239	133	146
41566	YALI1_E24078g_5	GGCCTTCGACTGGCGAAAGAAGAGT	105	59	79
41567	YALI1_E24078g_6	GGGCGCGAGGTTCCACGGGCGGCGA	348	206	244
41568	YALI1_E24078g_7	TAGGACGGCTCAATGCCCAGTTTTC	308	175	171
41569	YALI1_E24078g_8	GTTGTGTTGATCTGGTGGGGGTGGC	212	86	129
41570	YALI1_E24113g_1	TAGATCGAGGCAGCATCGGTAATGC	221	88	97
41571	YALI1_E24113g_2	ATGGGCATTGTTCAGAACTATGGAG	215	109	128
41572	YALI1_E24113g_3	GCTGCTCGAGTCTTTCTGGGACTCA	137	92	75
41573	YALI1_E24113g_4	TGGGACTCACCGAAGCCGGACTTTT	155	90	94
41574	YALI1_E24113g_5	GAATCACCTTCTTCTCGTCTACAAT	261	96	158
41575	YALI1_E24113g_6	TTAAGCATCATGTTGGAGGGTACTT	148	81	76
41576	YALI1_E24113g_7	GTTTCTTAAGCATCATGTTGGAGGG	165	83	97
41577	YALI1_E24113g_8	GCAATAGCAAAAGCCAATAGTCCGG	221	99	119
41578	YALI1_E24120g_1	CAGCCCATGTTTCTTCAGCCGTTTC	242	111	128
41579	YALI1_E24120g_2	TTCAGCCGTTTCAGATCTAAGTGGC	254	133	204
41580	YALI1_E24120g_3	AGATCTAAGTGGCCTAACAGAACCT	184	98	87
41581	YALI1_E24120g_4	CGCTGTCTCCACCGACCTTCGCATT	155	96	125
41582	YALI1_E24120g_5	GAATGCGCCAAATGATGCGGCTGGT	131	80	86
41583	YALI1_E24120g_6	GATGTCGTATGGCGCTTAGTGTTTT	234	170	108
41584	YALI1_E24120g_7	GCTGGTGCATGTTGACAAGCAGGGT	186	86	96
41585	YALI1_E24120g_8	GACCGGATTTTTTTGGCTGGTGCAT	335	186	203
41586	YALI1_E24128g_1	TGACCCAGAAAGCTCCTGCTCTGGC	212	79	118
41587	YALI1_E24128g_2	AACTGGACACGGAGGATGAGCTGTT	361	197	178
41588	YALI1_E24128g_3	TCAACGTCGACGGGCTGTCGCTGGA	238	126	111
41589	YALI1_E24128g_4	ATTGGTGGAGGGAAAGTTCCAGCAA	93	76	69
41590	YALI1_E24128g_5	TGGGTCAGAAACTCCGCGTCACGAA	127	74	89
41591	YALI1_E24128g_6	TCCAGCGACAGCCCGTCGACGTTGA	117	105	88
41592	YALI1_E24128g_7	CCTCCACCAATGAAAGCTGTTTCTC	221	148	157
41593	YALI1_E24128g_8	GCTTCCGGTGAAGGTCTACCATTGG	190	97	85
41594	YALI1_E24149g_1	AGGGCCCCGAAAAGCTCCTCGAAGT	178	91	82
41595	YALI1_E24149g_2	CGCCGAACCAGGAATCACTAGAAGG	133	85	135
41596	YALI1_E24149g_3	TACTGTCCGAGTCGTCCATGTTTGT	140	71	99
41597	YALI1_E24149g_4	CCCCACAAACTGGTGCTCAAGACCT	299	116	137
41598	YALI1_E24149g_5	GGGGCCCTCAAAGGCCTCAGCGGAG	138	98	109
41599	YALI1_E24149g_6	TGGGGGAAAACAAACATGGACGACT	196	84	118
41600	YALI1_E24149g_7	GTCGTGGGACGAAATCACGTGGTCC	198	151	123
41601	YALI1_E24149g_8	CGTCTCCGGGGAGTCTGTCGGTGAA	169	120	159
41602	YALI1_E24174g_1	CGTAGATGGGTGGGGGTCCTGCTGG	170	105	126
41603	YALI1_E24180g_1	ATTCTTGTTCCCTTACATGTACTTG	204	155	149
41605	YALI1_E24180g_3	CTGTTGGCCAGTCCGTCGCAATTGT	263	126	183
41606	YALI1_E24201g_1	CGGCTCCATTCCGGACTTTATGCGA	197	150	140
41607	YALI1_E24201g_2	TGCGATCCTCCAGGTTTGCAGACGA	223	105	147
41608	YALI1_E24201g_3	CAGACGATGACACCCGCATCTCCGT	266	141	128
41609	YALI1_E24201g_4	CCCAGCCTCCACAGCCTACGACGTG	146	104	108
41610	YALI1_E24201g_5	TTGCCCACGTCGTACGTGTGGAATA	232	138	146
41611	YALI1_E24201g_6	CCACGTAGAAGATGACCTTGGGGTT	271	116	136
41612	YALI1_E24201g_7	TCGCCCGCCTTGGCCACGGCTTCTC	229	104	132
41613	YALI1_E24201g_8	CTGTCTGCTGCACGTTCGAGGTCAT	299	175	116
41614	YALI1_E24245g_1	TTCTTTCTCTATCGACTCTGTCACT	353	256	254
41615	YALI1_E24245g_2	TCTATCGACTCTGTCACTCTCTCCT	158	45	59
41616	YALI1_E24245g_3	GATTTCAATGAAAAACGAGCCCAAG	289	137	138
41617	YALI1_E24245g_4	AATGAAAAACGAGCCCAAGCAGGTG	162	100	78
41618	YALI1_E24245g_5	ATTGAAATCCAAAACATGGCTGGAG	158	92	138
41619	YALI1_E24245g_6	CCTCGTCGAGACCTCGGGAGGTTCC	275	147	200
41620	YALI1_E24245g_7	GAGATGAAAGATGGCTGGGCAACGG	236	93	131
41621	YALI1_E24245g_8	TCTGAGAGCCCACAGTCGGCCGATA	197	77	91
41622	YALI1_E24283g_1	GCCGCCTTCTGCGCCCGGATCATTG	356	187	280
41623	YALI1_E24283g_2	AGTACAGCACGAAACAAGAGACTCG	200	195	181
41624	YALI1_E24283g_3	GCGATATTTCGTGTTTTTGGCGTGT	417	273	313
41625	YALI1_E24283g_4	GTGTTTTTGGCGTGTGTCTTGGACC	317	130	182
41626	YALI1_E24283g_5	CGCACATGGCACATAACATTGTGGT	275	135	157
41627	YALI1_E24283g_6	ACACGGTGCAATTTACGCACATGGC	164	144	177
41628	YALI1_E24283g_7	CTCTCGGTAGCATCGCGACTCTGCT	220	159	195
41629	YALI1_E24283g_8	CACCCGTTTGCTCTCGGTAGCATCG	221	155	136
41630	YALI1_E24287g_1	GCACACCTGATGCAAAAGTCGGACA	118	73	68
41631	YALI1_E24287g_2	TTTCACATTCCATCACCTCGTACCC	176	128	108
41632	YALI1_E24287g_3	ACATTCCATCACCTCGTACCCGTCG	289	186	179
41633	YALI1_E24287g_4	CCCGCAACCAGAAGCCTCCCAAGCA	112	55	72
41634	YALI1_E24287g_5	CATCAGGTGTGCGAAATGCGACAGT	137	128	121
41635	YALI1_E24287g_6	GGCGCGCCAGCCGTGCGTTGTCAAT	177	99	106
41636	YALI1_E24287g_7	AGTCATGTCGACTCGGCGGGCAATG	268	105	150
41637	YALI1_E24287g_8	GCACGCTCTGCCGCTTGTTCTGGAA	216	131	156
41638	YALI1_E24318g_1	CCAACATTGACAAGAAGAAGCTGCT	194	120	123
41639	YALI1_E24318g_2	CTGTCCTTCCTGGATCGAGGTAATG	238	85	113
41640	YALI1_E24318g_3	TTTACATACTCAGCTTTTGAGGTGC	280	146	164
41641	YALI1_E24318g_4	CATACTCAGCTTTTGAGGTGCCATC	307	194	214
41642	YALI1_E24318g_5	CTCGTACACATCGATCGATGTCTTC	261	109	183
41643	YALI1_E24318g_6	CTCAGCTGTGGTAGGCTTGCGGACT	196	144	165
41644	YALI1_E24318g_7	AGCAGCTTCTTCTTGTCAATGTTGG	167	82	105
41645	YALI1_E24318g_8	CAATACCGAAAGCCAGCAGACCAGA	185	81	110
41646	YALI1_E24343g_1	CCTCCGAGGCCTCCGGAGCTGCCAA	229	135	131
41647	YALI1_E24343g_2	CCTCTCTTGAGCCCACACGTCTACA	98	44	79
41648	YALI1_E24343g_3	GCGCTCGACAGAAATGCCCCCAACA	148	84	68
41649	YALI1_E24343g_4	TAGTTGACGGCCCCTGTGAGCTGCC	103	83	82
41650	YALI1_E24343g_5	CTGCGCCGGGCAGTGTGTCGACGGT	267	123	159
41651	YALI1_E24343g_6	CGAGGTGACAGGCTGTAGACGTGTG	375	190	201
41652	YALI1_E24343g_7	GGGTAGAGTAGCCCATCTGCTCTCG	287	233	217
41653	YALI1_E24343g_8	TGTCGAGCGCGAAACCTCCCTGTGT	136	84	89
41654	YALI1_E24360g_1	ATTTGCAGCCCCACACCCACGTCTC	158	74	112
41655	YALI1_E24360g_2	CAGCCCCACACCCACGTCTCGTCCA	179	143	123
41656	YALI1_E24360g_3	CCTGGCCCATCCCAGGCTGCAGAAC	230	123	158
41657	YALI1_E24360g_4	CCATTGCACCAATAATCGGATCGCC	208	63	149
41658	YALI1_E24360g_5	GACGAGACGTGGGTGTGGGGCTGCA	137	82	79
41659	YALI1_E24360g_6	GGCAGCTCTTCGAGGCCGTAGACCA	263	112	157
41660	YALI1_E24360g_7	TCCAGGGCGTGTACGAGTGCCGTCG	158	136	90
41661	YALI1_E24360g_8	GCAGATCGAACGTCACGGCAATGTA	195	103	117
41662	YALI1_E24383g_1	AAATTTTGGGAGCCCGAGGGCTTAA	193	120	142
41663	YALI1_E24383g_2	GGAGCCCGAGGGCTTAAGTACTTTG	296	148	172
41664	YALI1_E24383g_3	CCACGGTTAGCATTCTTCCCAGCAC	216	127	157
41665	YALI1_E24383g_4	AAAATTCCTTTCATCGGACTGAATT	147	87	106
41666	YALI1_E24383g_5	TGCTGGGAAGAATGCTAACCGTGGC	183	82	117
41667	YALI1_E24383g_6	GACCGCCATCTTCCCCCGCCGTCGC	245	139	178
41668	YALI1_E24391g_1	AGGTAATCAAGCATCCCATGGATCT	238	137	149
41669	YALI1_E24391g_2	AATGGCGCCGATTCTTTCATTTCCA	235	129	143
41670	YALI1_E24391g_3	ATTTCCAGCATGGCCAAGTCACTCT	191	94	126
41671	YALI1_E24391g_4	CAGCATGGCCAAGTCACTCTTCACA	141	81	85
41672	YALI1_E24391g_5	GCTCCTCTGTGTCCATGGCGTCGGT	268	121	186
41673	YALI1_E24391g_6	TCGGACTCGACAATGGAGGAGGAAG	118	90	82
41674	YALI1_E24391g_7	CACCACAGGTTTGTCGGACTCGACA	235	155	172
41675	YALI1_E24391g_8	GCATTTCCACCACAGGTTTGTCGGA	199	115	100
41676	YALI1_E24428g_1	CAAGCGGGACCTCAAGACACACCTT	185	90	154
41677	YALI1_E24428g_2	GCCGTCGTGTTCAGACAACATTGAC	82	44	75
41678	YALI1_E24428g_3	CTGAGGAAAACAACAAGAGCTCCGA	67	21	53
41679	YALI1_E24428g_4	AATACAAGGATTCATCGCCCTACTC	120	98	77
41680	YALI1_E24428g_5	GTCCCCGCTCTCGTACCTTCCATAT	263	122	147
41681	YALI1_E24428g_6	TTACTTCGCGGAGGTCGAGAAGGTG	180	69	52
41682	YALI1_E24428g_7	TGACCGTGTGCATGGGTGTTTTGTT	177	87	96
41683	YALI1_E24428g_8	CTCAGCAAACGGGTCAGGCGACATG	164	85	121
41684	YALI1_E24442g_1	AGATGCGAATCCACAAGCGACTCAT	204	142	146
41685	YALI1_E24442g_2	GGAGCTGCTGGGGAGCTTCAGCGTC	200	105	116
41686	YALI1_E24442g_3	GGGTGGTGATGTTAAGAACCTTGGT	280	155	182
41687	YALI1_E24451g_1	ATAAGCAGATTACAGATACGTACGG	126	96	74
41688	YALI1_E24451g_2	TACATGGATCTTGCGTGATATGAAT	266	119	137
41689	YALI1_E24461g_1	GCCGAGCACTGTCGACATCTCGAAA	220	114	152
41690	YALI1_E24461g_2	TCTGGTGGCCCAGCGATCCGCCGGT	143	86	99
41691	YALI1_E24461g_3	TCACTGTGGACAAGAAACCCACCTG	207	147	118
41692	YALI1_E24461g_4	TGCTCTCTTTGGAGGCCTGGACGTG	236	128	155
41693	YALI1_E24461g_5	GAGATGTCGACAGTGCTCGGCGAAA	214	140	113
41694	YALI1_E24461g_6	GCAGAGCATCCAGCATACCGGCGGA	110	67	75
41695	YALI1_E24461g_7	TTGTCCACAGTGACAAACTTTCGCA	121	70	79
41696	YALI1_E24461g_8	CGTGTGCGTCAATCTCGGGGGTGCC	128	110	155
41697	YALI1_E24479g_1	CGGCCGAAGTCCTGGCCAAGGTCTT	202	177	167
41698	YALI1_E24479g_2	TGGCCCAGCTGCCCGCCCAAGACGA	181	121	163
41699	YALI1_E24479g_3	TGCTGGATCCAGTGATTGCTACTGG	315	160	166
41700	YALI1_E24479g_4	GAAGCTCGAGGGCGTGGAGGTATAC	260	106	154
41701	YALI1_E24479g_5	GTCTGCAATACTGCTTGTTCTGAGG	195	137	182
41702	YALI1_E24479g_6	CGGTCGCGAAGCTGCGCCAGTTTGG	195	119	208
41703	YALI1_E24479g_7	CCGCGAGTTGAGTTTCCGGTCGCGA	296	153	140
41704	YALI1_E24479g_8	CGCCACCAGCTGTCGGGTTTCCCGC	342	174	225
41705	YALI1_E24487g_1	AAAAGCTACCTGCCGTGGCAGAGTA	353	136	194
41706	YALI1_E24487g_2	ACGTGGGTCACAAACGCCTGGAGCC	261	116	139
41707	YALI1_E24487g_3	TGGTGTCTGTGCTTCTGGATGCCGG	226	162	186
41708	YALI1_E24487g_4	GTGATCCCGATATTGTGACGGGTCC	142	89	120
41709	YALI1_E24487g_5	AAAGTCCGCGGTGAAGTTGGTGAGC	113	69	65
41710	YALI1_E24487g_6	TGGACGTACTCTGCCACGGCAGGTA	253	121	160
41711	YALI1_E24487g_7	TGACCCACGTCAAAGTGTTGCCATC	368	172	159
41712	YALI1_E24487g_8	TCCCAGGACTCAATGAGGGGCTCCA	206	102	97
41713	YALI1_E24513g_1	AGTCCACCCTCACACCCAACCAAGA	180	91	112
41714	YALI1_E24513g_2	TGTGACTCTCGTTGTGCCCTCCACT	332	178	200
41715	YALI1_E24513g_3	AGAGACTGTTGTCAAGTCTTACCAA	206	100	123
41716	YALI1_E24513g_4	GAAAGCCCAAGATTGTCTTCAACTC	174	88	79
41717	YALI1_E24513g_5	GTCTTCTCCTGCTTGATGTCGGGCC	298	133	159
41718	YALI1_E24513g_6	CAAACGAGCTAGTCTCGGACTTTTT	352	201	251
41719	YALI1_E24513g_7	GCAGGTAATCGGGGGTGACGAAAAA	137	89	101
41720	YALI1_E24513g_8	CGGGGTGAAAATGGACTTTCGCAGG	206	108	144
41721	YALI1_E24532g_1	TTACAAGAAGAAAAAGTCGGACAAG	152	67	96
41722	YALI1_E24532g_2	GGGCGGCGGATCGGGCCATGAGCCC	189	84	130
41723	YALI1_E24532g_3	CATCTCCTTCGGCCAGACAGGTTAT	288	159	160
41724	YALI1_E24532g_4	GACTGGCCCAAGAGAAGTTCCAGGC	109	106	72
41725	YALI1_E24532g_5	TTCTTGTAATAAATGATTCTCTGAT	172	108	93
41726	YALI1_E24532g_6	TGATTGCCAGAATAACGCCACTGTC	216	90	123
41727	YALI1_E24532g_7	AGGACCGGGTTCGTCCGAGAGCGAC	233	76	160
41728	YALI1_E24532g_8	CCGCCAGTCCCCGTCTTCCGACCTT	210	168	166
41729	YALI1_E24567g_1	AGCGATGGACCGGCCGCGGAAATAG	135	42	73
41730	YALI1_E24567g_2	GGCTGTATCGGAATCATTGCCTTCT	207	129	114
41731	YALI1_E24567g_3	TGGACGAGGCTGCCGGAGCTGCAGT	210	113	146
41732	YALI1_E24567g_4	CAACGAGTACAATGCTCTGACTTCC	205	66	96
41733	YALI1_E24567g_5	CGCGGCCGGTCCATCGCTGAAATCT	87	72	71
41734	YALI1_E24567g_6	ACCAAGAGACTGCATGATAGAGAAG	165	118	123
41735	YALI1_E24567g_7	CGACCAGAAGTACAGAATGGAAGTC	217	107	88
41736	YALI1_E24567g_8	TACACCCAGCAGCTGAAAGCCAAGG	144	68	79
41737	YALI1_E24618g_1	CGACCGTTCCCAGCGAAAAATGAAG	212	92	71
41738	YALI1_E24618g_2	CCACTCAAAAGTTCATGAACAAGCT	183	109	111
41739	YALI1_E24618g_3	CCAAAAGTACAAGGGGCAAGGCATT	226	170	208
41740	YALI1_E24618g_4	CGAACGAAACAAGACAGCTCAGCAC	93	95	75
41741	YALI1_E24618g_5	ACCTTGTGGCCGTTCTCAGCCAGAA	195	117	111
41742	YALI1_E24618g_6	GCTGGGAACGGTCGGAAATGGGCCC	292	191	265
41743	YALI1_E24618g_7	GCCTTCATTTTTCGCTGGGAACGGT	410	232	237
41744	YALI1_E24618g_8	AGTGGCAAACGTGTATGTAGCCAGG	207	117	138
41745	YALI1_E24633g_1	CTGCTCCCCCCGCCTGTCTCCTGGC	230	117	136
41746	YALI1_E24633g_2	GACTCGGCGGGCTTGGACTCGGCGG	266	198	187
41747	YALI1_E24676g_1	TGTGTTGTAGCCCTTCCTTTTCTTG	318	222	183
41748	YALI1_E24676g_2	TTGTGAAACCCTGCTCACAACTGGT	187	141	156
41749	YALI1_E24676g_3	GTGTGAGAGGAGAGGTTTTGCAGTG	168	96	137
41750	YALI1_E24676g_4	CAGTGGTATTGTACAGGCAAGCCCG	233	174	138
41751	YALI1_E24676g_5	ACAAGAAAAGGAAGGGCTACAACAC	210	94	127
41752	YALI1_E24676g_6	CCATGCTGGTCGGTCTTCGGTCGTA	273	181	210
41753	YALI1_E24676g_7	CTTTACCATGCTGGTCGGTCTTCGG	150	117	115
41754	YALI1_E24676g_8	TGCATGATGATTTCCTTTACCATGC	164	134	178
41755	YALI1_E24689g_1	CTACAAGTAGGTCTGGCAAAGACAG	211	149	155
41756	YALI1_E24689g_2	TCTACCTCTGCTGCTGTCCTTCGCT	274	129	133
41757	YALI1_E24689g_3	CCAGACCTACTTGTAGTAAACATGT	160	75	65
41760	YALI1_E24700g_1	CACTCAAGGAACATGGCTTCACAAA	131	66	82
41761	YALI1_E24700g_2	CTTAAGAAAGCTAAGTAAAAAGTTA	80	38	50
41762	YALI1_E24700g_3	TGTTTCGTTAGCCGGGAACAACATG	260	161	134
41763	YALI1_E24700g_4	GTTAGCCGGGAACAACATGGTCTAA	240	100	113
41764	YALI1_E24700g_5	TGAAGCCATGTTCCTTGAGTGTAAA	370	163	199
41765	YALI1_E24700g_6	AACATCAGACCACATCTCATACAGC	161	113	132
41766	YALI1_E24700g_7	TTAAGTAAACTGTATTGAGTACTGT	133	91	146
41767	YALI1_E24700g_8	CTTAGCTTTCTTAAGTAAACTGTAT	109	64	63
41768	YALI1_E24713g_1	AGCGCTCGAAAACGGGGGTTGGAGT	405	171	174
41772	YALI1_E24713g_5	GAGCGCTCAAAAAATTCCCTGTGCA	214	104	115
41773	YALI1_E24713g_6	AAGTTCCGGTGAGGAGGGGCGAAAA	180	126	120
41774	YALI1_E24713g_7	TGAAACCAGCGGCCACCTTTCAAGT	163	144	137
41775	YALI1_E24713g_8	CCGTCATTGGTCCCAAATTTCTGAA	168	102	101
41776	YALI1_E24719g_1	TCAGAGTGGGCCACATGGCGAATCG	381	164	139
41777	YALI1_E24719g_2	GAATGTAGTGGTGGACGATCCACAT	240	100	134
41778	YALI1_E24719g_3	TCTGGATTGCTGGCTGGAGGACAGT	216	137	165
41779	YALI1_E24719g_4	TTCGAGCTCATCTATCATGTGGGAC	233	108	129
41780	YALI1_E24719g_5	CTGCCCTGACACTCATGAGCTCGGC	149	74	98
41781	YALI1_E24719g_6	CTACTGCTGCTTACCTGGAGAAGGA	201	113	133
41782	YALI1_E24719g_7	CTGCCAGTGCTGACAAGGTCAAGGG	341	182	179
41783	YALI1_E24719g_8	ATTGGAGGGGTTGCTGCTACTGTTT	88	56	42
41784	YALI1_E24735g_1	ACGTGGTCAAGGGTATATCCAACAA	167	59	81
41785	YALI1_E24735g_2	GAAAACATGGGTTACTACTACCAGG	237	92	130
41786	YALI1_E24735g_3	CATTGTCGCTCGATACTGGATCTTC	194	100	110
41787	YALI1_E24735g_4	AACCGAATGATCTCCTCCACCTTTT	293	192	271
41788	YALI1_E24735g_5	GGGTTCACTCCACTTGTTGGATATA	260	183	182
41789	YALI1_E24735g_6	CAAAGGAGTGTCATGATGTGGTGAT	144	64	106
41790	YALI1_E24735g_7	CCCACACGATCCACCTCTACTGGTG	187	86	132
41791	YALI1_E24735g_8	CCCCACAGACCGTATGCAGAAGTGG	156	95	94
41792	YALI1_E24762g_1	TGCTGGTTTGGCTCTAGCTGGCTCG	192	136	113
41793	YALI1_E24762g_2	GCTCTAGCTGGCTCGCTCATCAAGG	293	146	230
41794	YALI1_E24762g_3	TGCTCTCCAGCTCGGAAAGACCATT	142	91	93
41795	YALI1_E24762g_4	GAGTCGCCTCAAAGGGTGCCCATAT	322	180	248
41796	YALI1_E24762g_5	CGAGCTGGAGAGCAGAAAGACACTT	296	136	165
41797	YALI1_E24762g_6	TCGTTCTGCAGAGCAATGGTCTTTC	88	49	57
41798	YALI1_E24762g_7	ACACAGCTTGATGAGAATCTCGGGA	140	69	84
41799	YALI1_E24762g_8	AGGCGACTCCAAAGTTGAAGCCCTG	105	76	67
41800	YALI1_E24793g_1	TGGAGGTGTTTGAGGATTTCATCGA	190	84	122
41801	YALI1_E24793g_2	AGGATTTCATCGAAGATGACTTCAA	240	101	98
41802	YALI1_E24793g_3	ATCGAAGATGACTTCAACCTGACCG	159	87	108
41803	YALI1_E24793g_4	AACACTCGGCCGAACTGCTCTATGG	221	93	98
41804	YALI1_E24793g_5	GCCATAATCTGCAGTCCCGTCTTGG	200	115	141
41805	YALI1_E24793g_6	CGCAGGGGAATGCAGTTGCGCTCGA	288	128	185
41806	YALI1_E24793g_7	TCCTCTTCATCCAGAACACTGGGGT	212	97	144
41807	YALI1_E24793g_8	GTCGGTTCGTGGTGGGGGTAGTTTG	138	82	94
41808	YALI1_E24797g_1	TGGCCCCCGTGGGGACCACTGCTGG	215	98	131
41809	YALI1_E24797g_2	TGCCGATCGATCGAGCCCCTGCCGC	214	75	110
41810	YALI1_E24797g_3	TGGTGCTCTACGCCAAGGTCATCAG	227	124	164
41813	YALI1_E24797g_6	TTCTTCGTAGCTGCTTGGATGGTAC	327	184	196
41814	YALI1_E24797g_7	ATCTCTGGGTATGCACCTCAATTGC	168	75	104
41815	YALI1_E24797g_8	CAAACTGGTCCTGTGAGCTGGTATT	280	107	143
41816	YALI1_E24812g_1	AGTAAAGGAACCCCGTTAGTGAAGC	225	145	153
41817	YALI1_E24812g_2	TTGTGTTTTTCGGTTCCTCCGACTG	533	266	311
41818	YALI1_E24812g_3	CTTTTGTCGGGACACGTCAGTGCCA	349	127	224
41820	YALI1_E24812g_5	TTTGGGTATACATCCACGGACATGA	160	87	110
41821	YALI1_E24812g_6	CTGAAAGAATCGGACCAGCATCCTT	188	116	101
41822	YALI1_E24824g_1	CCATGTCCTTTTACCTGCAATCGTC	329	202	228
41823	YALI1_E24824g_2	CCTGCAATCGTCGTCGTCCTACGTG	325	168	194
41824	YALI1_E24824g_3	TGTACCTGCTGGCTCTCGGTACTTC	363	110	211
41825	YALI1_E24824g_4	CCCCCCCAGACCTGCTTGAGACGGA	149	51	87
41826	YALI1_E24824g_5	TGTTGTTAGTAGCGGATCGAATGGT	183	101	106
41827	YALI1_E24824g_6	GCTGATGGTCGAGACCACAGGTCGC	271	142	206
41828	YALI1_E24824g_7	GTATACGACCGGGTATGCAACGAGG	210	101	91
41829	YALI1_E24824g_8	AGAGGCGAGCTCCTCGTTGTACAGA	225	104	132
41830	YALI1_E24847g_1	CGGATGTGAAATTCTAACCTAAGGG	127	68	111
41831	YALI1_E24847g_2	AGACTTTGCGGATGTGAAATTCTAA	33	17	49
41832	YALI1_E24847g_3	TCCCGTGCCGGCGAGTTAATCCAAA	195	87	145
41833	YALI1_E24847g_4	ACATCCGCAAAGTCTCAAACGGCTT	186	152	150
41834	YALI1_E24847g_5	GATTAACTCGCCGGCACGGGATAAA	221	144	153
41836	YALI1_E24847g_7	GCAGCCACCCTACCTAATATACGAC	132	106	97
41837	YALI1_E24847g_8	TTTTTTTCAGCACCACCGGCAGCTC	396	217	260
41839	YALI1_E24886g_2	GAGCGCACAAAGCATTCGCGACTCG	226	98	139
41840	YALI1_E24886g_3	TCGCCAGATGGACGGTATCTGGCGA	158	90	91
41841	YALI1_E24886g_4	GAAGCTCTGGGGAAGCCGATACAGA	291	144	131
41843	YALI1_E24886g_6	TGCGCTCCAAATACGTACCTTGCCG	120	78	85
41844	YALI1_E24886g_7	GCGCCCGGCGCAGGGGCTCCGGAGA	189	133	147
41845	YALI1_E24886g_8	TGGGCACCTTGGTGGAGTCACGTTC	326	157	147
41846	YALI1_E24894g_1	ATCACCGACAGATTCAATCTCACGG	211	109	158
41847	YALI1_E24894g_2	GCAAGTGTCCCCGTGTCAACTGTTA	178	89	134
41848	YALI1_E24894g_3	TACGACGTGGCTGGCCAGTCGTCCG	245	95	124
41849	YALI1_E24894g_4	GAACGTCCTTCCCGGCCATGATTTT	140	63	103
41850	YALI1_E24894g_5	CCTTGGCCCGCAGGAACCAGTCGAC	162	125	148
41851	YALI1_E24894g_6	GCATCGGCATCAATCTCCTGACGAA	245	161	162
41852	YALI1_E24894g_7	TGAGGCCACGGGGGGTCAGAATGTA	177	112	154
41853	YALI1_E24894g_8	TCCATCATTTTTGTGAGGCCACGGG	554	336	336
41854	YALI1_E24922g_1	TGTACAAGGCCGACCCCTCCATTGC	215	112	133
41855	YALI1_E24922g_2	ACAATGTGACCGTCGATACCCCCAA	125	50	76
41856	YALI1_E24922g_3	TGCCACCACCGGAAACACCAATGCC	246	137	136
41857	YALI1_E24922g_4	ATACCGACGGACGAGTTCTGCGACT	282	178	120
41858	YALI1_E24922g_5	GGGACTTGGCCTCGGTGGAGAGCAG	258	161	148
41859	YALI1_E24922g_6	CGGTGGTGGCACAAATGTCCCAGTT	258	127	122
41860	YALI1_E24922g_7	CTCCGGTGGGGTTCTGGCCGGTGGG	202	99	141
41861	YALI1_E24922g_8	GGGCAGCCTGATCCTGCTTGAACTC	147	123	132
41862	YALI1_E24956g_1	AGCACCTCAACAACCTCGAGCCTTC	215	109	108
41863	YALI1_E24956g_2	TCGTCCACCTCTGGGTCGAGACGCC	341	136	173
41864	YALI1_E24956g_3	GTTCGACAATCATTATCCAGGCGTC	178	80	125
41865	YALI1_E24956g_4	GTTTGACCCCAAGAAGGACTGGAAT	181	81	110
41866	YALI1_E24956g_5	GGCCCATTCAGAAGGCTCGAGGTTG	243	201	218
41867	YALI1_E24956g_6	ACGGCGTCTCGACCCAGAGGTGGAC	229	129	126
41868	YALI1_E24956g_7	TTGGACAGAATGATGCCAGTGGTGA	174	72	70
41869	YALI1_E24956g_8	GCGTAGGCCCGATTCCAGTCCTTCT	200	80	133
41870	YALI1_E25018g_1	CTGCTCAGTTGGATCTCGACGACGA	229	120	214
41871	YALI1_E25018g_2	GCTGCTCTGTTGGGGTGAGGCCAAC	326	133	176
41872	YALI1_E25018g_3	ATCTTCAAGTGTGCCGACGACTACT	265	116	102
41873	YALI1_E25018g_4	GACGGTAAGTTTGTCAAGCGAGAGC	80	69	91
41874	YALI1_E25018g_5	GGTAGTTGGCGTTGTCACCTCCAAT	283	173	197
41875	YALI1_E25018g_6	GGAATCCAATGTCGTCGTCGAGATC	231	98	168
41876	YALI1_E25018g_7	CGAGCTTCATGTTTCGGAATCCAAT	204	130	176
41877	YALI1_E25018g_8	GGGTTCGCTTGTTGGTCTTTCCGAG	161	74	119
41878	YALI1_E25063g_1	GACGTCAAGTTCTTTCCCGACAACA	195	97	121
41879	YALI1_E25063g_2	CCGACAACAGAACCGTCGACTACAA	183	161	144
41880	YALI1_E25063g_3	CGGCCGGGTCTACGCCACCCTGGAC	175	117	155
41881	YALI1_E25063g_4	CGGTCTCGGGCTGCTGGTGGCTGCG	373	165	176
41882	YALI1_E25063g_5	CATGCAGGTGACGAGCGTGTCGGCC	183	109	111
41883	YALI1_E25063g_6	CGGGGTACATGGGACACAGCTGTTG	154	83	82
41884	YALI1_E25063g_7	TCCGTGTCCAGCATGTATACACTTC	251	77	129
41885	YALI1_E25063g_8	CCGTTGGTCATTTGGATGACGATAC	257	139	137
41886	YALI1_E25107g_1	ACCCACTATAGTCCCTCTATATACA	153	113	88
41887	YALI1_E25107g_2	GTAGCCGTTATCCCACTTCATGAAA	141	63	97
41888	YALI1_E25107g_3	CGAGTAAGTGAGCATCACTCTGCCC	177	140	113
41889	YALI1_E25107g_4	AATCGCCACAGGTTATGAGGAGCTG	273	127	171
41890	YALI1_E25107g_5	ATGCTTTGAATCGCCACAGGTTATG	132	54	82
41891	YALI1_E25107g_6	AGATTTGATGCTTTGAATCGCCACA	343	217	203
41892	YALI1_E25107g_7	TGGAATGTTGGTTGTAGTACGTGTT	195	90	110
41893	YALI1_E25107g_8	CGAGCGACCTCAGCAACGACACATG	258	137	228
41894	YALI1_E25126g_1	CCGGCTGTGCTTTCGCAGGCAGAAC	294	164	144
41895	YALI1_E25126g_2	GCAGGCAGAACAGTGGGATGTCGGT	120	75	91
41896	YALI1_E25126g_3	AAAGTGTGTCTATGCGACGGGCGTG	189	90	123
41897	YALI1_E25126g_4	AAACCCCTCCTACCTTCTCCAACGA	186	99	143
41898	YALI1_E25132g_1	GCGAGTCGTTGAGAGTCGAGAGCAC	46	28	59
41899	YALI1_E25132g_2	TCTGACGAGCGTCATCTTCATCAAA	144	72	130
41900	YALI1_E25132g_3	GCGGCTCGTCGAGTCGGCCGTGTGG	212	96	164
41901	YALI1_E25132g_4	ACTCAAGCGGTTTATTCAGGAGGTT	179	118	101
41902	YALI1_E25132g_5	TTCAGGAGGTTCTGCGGCGCTCCCG	214	79	145
41903	YALI1_E25132g_6	CCGTAATCGTTCCTCTGAGCCCAAG	231	105	179
41904	YALI1_E25132g_7	TGCAGGACCGGAATTTTAGCGCCCG	279	124	185
41905	YALI1_E25132g_8	GCGCCCGAGCATGGGCCAAGATTTC	166	106	99
41906	YALI1_E25163g_1	CAACAGTGATAGAGTCAATCATACC	222	149	133
41907	YALI1_E25163g_2	CAAGGAGTTGCTGGGGGCTGACGTA	169	104	79
41908	YALI1_E25163g_3	CTGGTTCTGGGGAGTAGGAACATTG	258	102	181
41909	YALI1_E25163g_4	CACTTCTGTTATCGAGCCCTCTTCC	165	88	109
41910	YALI1_E25163g_5	ACGCCCAACGGAATTCTGCCCTACT	129	44	53
41911	YALI1_E25163g_6	TGGATCGGACCCGACGGAGTTGACT	177	90	175
41912	YALI1_E25163g_7	CTCTGGACGAGATGGCTCTTACTCA	262	103	165
41913	YALI1_E25163g_8	TCACCGAGACAGGCTACCCTTCTGC	233	131	169
41914	YALI1_E25189g_1	CACGTGGTTGGACGGGACGCCACCG	395	188	166
41915	YALI1_E25189g_2	TGCCACCTATCCAGGGAGGAGTGTT	299	126	130
41916	YALI1_E25189g_3	GAAAACGGGGCAGTATTGCTGCAGA	133	76	64
41917	YALI1_E25189g_4	GCTGTCCAGCAGCGCATCCAGCTCA	210	92	109
41918	YALI1_E25189g_5	CGACCGCGGAAGCACCTCTTTGCGG	313	128	232
41919	YALI1_E25189g_6	GTCGGTGGCGTCCCGTCCAACCACG	318	148	209
41920	YALI1_E25189g_7	GCCAGTGATTCCAATCTGGTAGGCG	211	101	129
41921	YALI1_E25189g_8	CCAGATTTTTTCGCCAGTGATTCCA	315	145	182
41922	YALI1_E25211g_1	CCCCCAATAAGAGCCTTGTCAGCTA	132	96	140
41923	YALI1_E25211g_2	CGCGCCAGCAGGTACAAGAGCGGAC	235	126	199
41924	YALI1_E25211g_3	ATCCCATTGTCGATCATCCCACCAT	156	61	78
41925	YALI1_E25211g_4	GCGCTCAGAGCCAGTGTGGCCTTTG	357	203	265
41926	YALI1_E25211g_5	GGCAGGTTCCCCGAGTACAGCGACG	212	122	139
41927	YALI1_E25211g_6	CGCGTTCCGTTGTATCGTGGTTGTT	332	169	164
41928	YALI1_E25211g_7	CGCAGACTGTCGTAGTGGCTTGTTT	341	221	219
41929	YALI1_E25211g_8	TTGCCCGAAAAGGTCCGCTCTTGTA	261	114	107
41930	YALI1_E25267g_1	GCGAACGGTGGCGGGTCGTCGAGGC	206	143	113
41931	YALI1_E25267g_2	GAAGAGCATCAGGAACGGCTGGAGA	291	162	207
41932	YALI1_E25267g_3	ACAATGTTATCATGGCCACTCCGTC	164	113	121
41933	YALI1_E25267g_4	CCCTCATGGTTGCTGAATCGATCTG	255	134	128
41934	YALI1_E25267g_5	ACTCTTGGCAACCGGCGTATGCTGC	143	95	81
41935	YALI1_E25267g_6	TTCCTTGGCTCCCTCCTGAGCCACC	278	122	117
41936	YALI1_E25267g_7	GCATCTTCCTTAAGAGCCTTGAGGG	188	111	109
41937	YALI1_E25267g_8	TCGGCAGCAGTACTGGCAGCCAATT	266	134	118
41938	YALI1_E25290g_1	CCTCGCTGGAGTCCAATCCCCTAAC	183	99	119
41939	YALI1_E25290g_2	AAGACTTGCGACCCGAAGCCCAGGA	129	30	65
41940	YALI1_E25290g_3	CGCGTCGTCACGAACCTCGTCCATA	202	205	154
41941	YALI1_E25290g_4	CAATGACCGCCAACCTGGGAACCCA	182	73	149
41942	YALI1_E25290g_5	CTTCGGAGTGGTAGGCGCGGTAGTT	275	144	158
41943	YALI1_E25290g_6	GCAGGTGGGGGATCTGATCTACCGG	160	68	95
41944	YALI1_E25290g_7	GCATCAGACTCTCCTGGGCTTCGGG	190	105	119
41945	YALI1_E25290g_8	TCCGCCAGGTTGTTTCGCATCAGAC	175	73	121
41948	YALI1_E25317g_3	GGGACTTTCGTCGAGAGCTAGAGAC	276	108	119
41949	YALI1_E25317g_4	GGATGGGCAGAGATCGGATCTTGTA	263	150	143
41950	YALI1_E25317g_5	GGTCAGCATCAAGGTTGAGGCTGGT	212	104	150
41951	YALI1_E25317g_6	GCTTAATGAGAGCCTTTCGGTCAGC	188	105	99
41952	YALI1_E25364g_1	CAGGGCCTCCAAGGCCTCCCGAGCT	157	67	132
41953	YALI1_E25364g_2	GATGTGGATCCAGAACTGGTTACGT	205	118	99
41954	YALI1_E25364g_3	TCCTCTCACATCTTCCATCATTTCT	172	93	132
41955	YALI1_E25364g_4	TCCTGCAGTGCCTGCCATTGCTGCC	194	76	98
41956	YALI1_E25364g_5	ACAGCCCTATGGAGTCTTCCACAAT	207	143	152
41957	YALI1_E25364g_6	TCGACGGTCCATGTCGCCGTAAATG	177	154	141
41958	YALI1_E25364g_7	CCTGGCCAGCGTGATTTCTCGACGG	221	115	124
41959	YALI1_E25364g_8	TCGGGTGATTTGCCTGGCCAGCGTG	127	125	85
41960	YALI1_E25400g_1	CACCACCATGCTGGGCACAAAGTCA	101	50	74
41961	YALI1_E25400g_2	CATCACCGCTACAGCTCTAGGTAAA	159	83	147
41962	YALI1_E25400g_3	CTCGTTCATCGACCCCTCTCTGTCG	169	82	121
41963	YALI1_E25400g_4	CCCGGCCCTCAATCGAGGTGCTGGT	375	189	205
41964	YALI1_E25400g_5	TCTGACAGTGATCTCGTCATCGGAT	224	141	104
41965	YALI1_E25400g_6	TGGAAGGCTCTGTGGTTTTCTCTGA	205	102	173
41966	YALI1_E25400g_7	ACATCTACCAGCACTCGTGGTCGGA	166	144	160
41967	YALI1_E25400g_8	TGCCCAGCATGGTGGTGGAAATGTC	281	153	139
41968	YALI1_E25424g_1	TGGCCGAGACTGTGATCCCTCGAAC	346	192	272
41969	YALI1_E25424g_2	GTCGCAGAATGCCAATGTAATACAG	166	50	81
41970	YALI1_E25424g_3	TTGAGAAGGGTGTAGGCCACTCGAA	213	140	171
41971	YALI1_E25424g_4	GTCCAGCTCCTGCTGCACTCGCATG	247	107	139
41972	YALI1_E25424g_5	GCCTGCTTGAAGAAGATCTTGGATG	197	85	138
41973	YALI1_E25443g_1	GGAGGAAACACGACATGTGATCGGA	299	118	172
41974	YALI1_E25443g_2	AAACAAGCTTGGACTTTCTGTGAAC	179	106	144
41975	YALI1_E25443g_3	TGTGAACGACGAATCTGTGCAGATG	179	92	109
41976	YALI1_E25443g_4	ATGCCCTCAAGACGGACGAGGAACG	210	163	178
41977	YALI1_E25443g_5	CTCCTAAAAATGCTCCTGGTGAGAA	147	69	111
41978	YALI1_E25443g_6	AAAAGCTCCATGTTGGTGATGGGCT	136	76	87
41979	YALI1_E25443g_7	ACCAGCACTCCATGATCTTCATACC	148	92	87
41980	YALI1_E25443g_8	CAAGCAGGTTCTGGGGAGTCTTGAC	189	85	92
41981	YALI1_E25453g_1	GGAAACAGTCCTGCATGCCGGAGAA	97	88	87
41982	YALI1_E25453g_2	GCAGGTCCTCGGAGTCAGCAATGAG	240	133	140
41983	YALI1_E25453g_3	GAACCGCCATTCGATCTCTGCGAAC	236	119	126
41984	YALI1_E25453g_4	TCGGTCCGGTTTCGTTCTCGGAGCC	235	131	117
41985	YALI1_E25453g_5	GTTCTCGGAGCCTCCACCGCCCTCA	213	108	151
41986	YALI1_E25453g_6	AACGAGGCCAAGAAGGAGGTTGATA	199	90	106
41987	YALI1_E25453g_7	CGAAAACACCCCGAGGTGTACGCTG	245	135	138
41988	YALI1_E25453g_8	CGAGGTTGTCGAGATCCCCGAGAAG	436	189	314
41989	YALI1_E25485g_1	CAGTCTCAGACGTCTCGGTCTGTCT	294	170	172
41990	YALI1_E25485g_2	AGACTTGAACTGGAGCGTCTGCAGA	184	86	121
41991	YALI1_E25485g_3	TGTCTGAGCAGATAGCAGGAGTGAA	130	93	95
41992	YALI1_E25485g_4	CTACAAAGTGACCCAACAGACATGT	205	124	144
41993	YALI1_E25485g_5	CTCTTCATCGCCGCCACCTTCCTCG	174	136	141
41994	YALI1_E25485g_6	AGTGACGGTCGCGGCTTTTCCTCTT	80	75	81
41995	YALI1_E25485g_7	CACGTCGCCCAATCCCATCATTCCA	162	84	76
41996	YALI1_E25485g_8	ATATAGTCCGTCACTGAAGGCATTG	244	112	115
41997	YALI1_E25490g_1	TCATCCGTCATGACGCCGCCAAGGT	206	91	98
41998	YALI1_E25490g_2	GCGTCTCAAGACGTATCTGACCTGG	261	180	177
41999	YALI1_E25490g_3	GAGAACGGAGGCGCTGGAGCCGAAG	253	116	102
42000	YALI1_E25490g_4	TGTTCTCGGAACAGCCGCTACAGGA	279	109	148
42001	YALI1_E25490g_5	GGCCATGGTGGTGTTGTGCGGAGAT	272	105	135
42002	YALI1_E25490g_6	CGTGGGTGGGTCGTTGGTCTCGCCA	150	61	89
42003	YALI1_E25490g_7	GCGTTCTTACGCACATCCTTCCAGG	121	42	61
42004	YALI1_E25490g_8	GTGGTGCTCCGGGACCCCCGGGGGC	210	142	143
42005	YALI1_E25518g_1	TAAGAAGCCGTGAATCCGGAGTGCT	140	58	148
42006	YALI1_E25518g_2	TGGGATCTGGAATTGGACGCTCGCA	191	133	151
42007	YALI1_E25518g_3	CCACGTCCAATGGTGGCCTCATGAT	282	147	215
42008	YALI1_E25518g_4	TGACGACTTCATTTGACGGAACAGC	287	156	137
42009	YALI1_E25518g_5	CACCGATAACGAGTTGACAGCTCCA	184	138	133
42010	YALI1_E25518g_6	TGTCCCAGACCTTGGCTGTTCCGTC	324	118	212
42011	YALI1_E25518g_7	CCATCATGGCCCTTGAGAATCTGAG	263	102	126
42012	YALI1_E25518g_8	GTGGTCAGAACTTTCCCATCATGGC	344	166	162
42013	YALI1_E25537g_1	TCATATCGTCTCGACTCTATTATTC	224	149	165
42014	YALI1_E25537g_2	GGGGAAGAGGCCCTGGGCTATGGTT	261	132	133
42015	YALI1_E25537g_3	AGCAAGATAGGTCCTTAATGTTGTT	188	146	119
42016	YALI1_E25537g_4	AGGCTTCTTGAGTGATGATATTTGA	127	43	96
42017	YALI1_E25537g_5	TGGACGACATGTTAGAAGTGGCGGG	211	106	170
42018	YALI1_E25537g_6	AGAACCTGGGCGTGCGACATGTTGA	129	59	120
42019	YALI1_E25537g_7	GGGTTCTATACTCACGGCTCGGACG	222	82	96
42020	YALI1_E25541g_1	GGCTATTTGCAGGGAAAGGGTCTTG	193	84	154
42021	YALI1_E25541g_2	CAGGGAAAGGGTCTTGTTGAGGAGG	174	119	123
42022	YALI1_E25541g_3	TCTCACTTCCTCGTCATCCCAGATG	328	121	152
42023	YALI1_E25541g_4	TGACTCCAGCAAGGTAGCCTGCCTG	105	57	68
42024	YALI1_E25541g_5	GCCTTTGTGACTCCAGCAAGGTAGC	303	180	196
42025	YALI1_E25541g_6	GTCTTTGGCCTTTGTGACTCCAGCA	253	148	141
42026	YALI1_E25541g_7	CCTGCAAATAGCCGAAAATACGCCC	160	89	116
42027	YALI1_E25541g_8	CGGGCCTGCTTCTCCTCCTCAACAA	249	125	177
42028	YALI1_E25549g_1	ACGACCAACGGCTAAAGACACGTAC	213	150	142
42029	YALI1_E25549g_2	TCGACACATACACGGCCCGGCTGCG	118	94	114
42030	YALI1_E25549g_3	AGTGTCCTGTGGACTGGCAGCTGGT	232	98	105
42031	YALI1_E25549g_4	CCGGGACCCTCAAATGCATAGAGTA	179	114	139
42032	YALI1_E25549g_5	TCGCGTGCGCAGTTGGTTCCGTGTA	127	87	73
42033	YALI1_E25549g_6	GCCGTTGGTCGTGAAAAATCTTTTT	342	198	263
42034	YALI1_E25549g_7	CTTGGACACGCCCGCGAAGTACGTG	221	95	143
42035	YALI1_E25549g_8	CTTCCCGTCTCCAAGCACCCATGCT	143	61	99
42036	YALI1_E25585g_1	GAGCAAACACCGATGTCGGCAAGAC	92	60	85
42037	YALI1_E25585g_2	CTGCGACACCTGGCCAATGAAAACT	320	159	188
42038	YALI1_E25585g_3	GACGGGCGATCTCAACGAGGCCGAC	158	72	58
42039	YALI1_E25585g_4	TCTCAACTGAGTACTCCCTGCAGTC	206	89	119
42040	YALI1_E25585g_5	CTCCAAACACGTAATGAACGGGGAA	148	69	124
42041	YALI1_E25585g_6	ATTGGCCAGGTGTCGCAGCAAAGCA	198	95	98
42042	YALI1_E25585g_7	ATGTAGAGCGAGTTTTCATTGGCCA	269	162	178
42043	YALI1_E25585g_8	ATTCCAGCTGAAGAGCCAGGTGAGG	252	179	158
42044	YALI1_E25587g_1	CTAGTGGGAGTCAATCCCGTTGACT	309	147	190
42045	YALI1_E25587g_2	GCATACATGGATACCCCTGGATCAA	125	56	95
42046	YALI1_E25587g_3	GAGTTGGCTCCAGAGTCCTGCTGGT	215	105	132
42047	YALI1_E25587g_4	CAGGAGTTCACTGTATGTCCTGAAC	106	61	97
42048	YALI1_E25587g_5	CGTCACTACCAGACATCTTCCCTTG	231	157	156
42049	YALI1_E25587g_6	GTGTGGCATAGGGACAGGGATCGGC	188	82	142
42050	YALI1_E25587g_7	TGACGACAATTTCGTGTGGCATAGG	352	159	160
42051	YALI1_E25587g_8	CAGTCAACGGGATTGACTCCCACTA	220	156	200
42052	YALI1_E25617g_1	CGACCTTTTACAACAACATCTGCCC	272	156	137
42053	YALI1_E25617g_2	CAACAACATCTGCCCGCCAAAACCC	76	40	52
42054	YALI1_E25617g_3	CCGCCAAGAAGGACGAGTTCCAGAC	236	137	169
42055	YALI1_E25617g_4	AAGACAAGGACGAGGATAAGGAGGA	255	135	192
42056	YALI1_E25617g_5	GCAGGCGACGACGACGGCGACACGT	329	120	142
42057	YALI1_E25617g_6	GCGGGCAGATGTTGTTGTAAAAGGT	152	71	81
42058	YALI1_E25617g_7	TGAGGTCCCAGAAGACGTCGGGTTT	179	126	122
42059	YALI1_E25617g_8	AATGAGCTCCTTGTCGTCTGTCTCC	181	69	76
42060	YALI1_E25622g_1	CTATCCAGCCCGCACGATAGATGTA	193	112	153
42061	YALI1_E25622g_2	GAGTGGTTTATTGGGGGCCTCCGCG	219	132	122
42062	YALI1_E25622g_3	TTGGGGGCCTCCGCGCTTTTAGAGA	148	124	151
42064	YALI1_E25622g_5	GTACATCTATCGTGCGGGCTGGATA	205	102	126
42065	YALI1_E25622g_6	AAGGGATATTTCAAGGCTGCACATG	205	132	155
42066	YALI1_E25622g_7	AAGGCTGCACATGATCCGCTTCTGA	226	137	171
42067	YALI1_E25640g_1	GTGCTCAACACTCTTCTTCAACTAG	164	89	85
42068	YALI1_E25640g_2	TAGACACAAAACGACGCCCGCTTCT	149	87	90
42069	YALI1_E25640g_3	AAGCTGCCTGGAAGGCCAGAGGCTC	191	103	111
42070	YALI1_E25640g_4	ATTCGGATGAGGTTGAGAAAACAAT	232	167	204
42071	YALI1_E25640g_5	GTCTCCTAGTTGAAGAAGAGTGTTG	264	115	162
42072	YALI1_E25640g_6	GGCGAAGACAGATCTGGGTCGGTGG	222	119	128
42073	YALI1_E25640g_7	GTCTGAGAGTACGCCTCGTAATCGG	238	122	91
42074	YALI1_E25640g_8	TCAACCTCATCCGAATGAAATGTAC	192	146	125
42075	YALI1_E25671g_1	TGCAGCGGCTCAACTCGCACCTTCA	205	105	81
42076	YALI1_E25671g_2	ACACCAACATAGACATCCGAGACTC	207	110	113
42077	YALI1_E25671g_3	CACCAAGATCGACCAAGTGCTGGGT	187	87	104
42078	YALI1_E25671g_4	ATTTGGTCCGCATCAGGAACCATCA	160	107	170
42079	YALI1_E25671g_5	TCACATACGGCTTCTTGCCGTCCTT	216	122	143
42080	YALI1_E25671g_6	CCGAGTCTCGGATGTCTATGTTGGT	252	180	176
42081	YALI1_E25671g_7	TACTTTACCGAGTCTCGGATGTCTA	209	88	103
42082	YALI1_E25671g_8	CATGACTTTTTTGTACTTTACCGAG	460	203	242
42083	YALI1_E25675g_1	TCTCGTCTCCAGGCTCGACGACTCG	195	142	137
42084	YALI1_E25675g_2	TGCCCAGCTGGAAGAGCTGACCAAA	248	111	148
42085	YALI1_E25675g_3	GATCACTGGTCAAGGGTCCTGCTCT	195	92	99
42086	YALI1_E25675g_4	CCTACGAAGGAGACAACTTTGGAGA	210	85	135
42087	YALI1_E25675g_5	TCGGATCGGTAGAGCTCAATGGCCG	126	55	81
42088	YALI1_E25675g_6	AAGTCCGCAATTGGTGGAGAGCGAA	173	112	113
42089	YALI1_E25675g_7	GTCAGCTCTTCCAGCTGGGCAGAAA	243	72	116
42090	YALI1_E25675g_8	GGTGCGCCCACTTGTTCTCTGAGTC	240	96	148
42091	YALI1_E25692g_1	GGCGTCGGATTGAGCAGAATCGTGG	229	174	169
42092	YALI1_E25692g_2	CCGGCCTTGAACTGCTCGACAAAGT	226	146	146
42093	YALI1_E25692g_3	GGGGTCAGCGAGGTATTTGCCGGCC	351	155	241
42094	YALI1_E25692g_4	TTCCCCACGTACTATTTTCGTCCAG	121	98	106
42095	YALI1_E25692g_5	GTCCAGCATGTTTGACTACACTGCA	122	95	69
42096	YALI1_E25692g_6	ACTACACTGCACAACTTAATATGTC	115	49	87
42097	YALI1_E25692g_7	TTTGTCATGATTCTCGTCGGAGTGC	204	132	144
42098	YALI1_E25692g_8	TCATGATTCTCGTCGGAGTGCTTCG	158	119	153
42100	YALI1_E25713g_2	TCCTGATGGAGACATCACCATCACC	268	99	144
42101	YALI1_E25713g_3	GACCAGGCCTCCAAGGTTGCCGTGG	198	116	156
42102	YALI1_E25713g_4	AGCTCATTAAGGTCGATGGCAAGGT	157	65	85
42103	YALI1_E25713g_5	GTCCTGAGCCACAATGGCATTGGAC	182	101	128
42105	YALI1_E25713g_7	TGAAGAGATCGTGGGCCTTGGACAC	252	136	124
42106	YALI1_E25713g_8	GGTCGAGGTCGGCCACAGCCAGAAC	216	128	138
42107	YALI1_E25729g_1	GAGCTGTAGCCAAGCTCGACATTCC	258	157	167
42108	YALI1_E25729g_2	TCTTCAGGTGATTTGCATGCAAAAG	129	88	101
42109	YALI1_E25729g_3	CATGCAAAAGAAGCCATTCGACAAA	118	73	117
42110	YALI1_E25729g_4	CAGTTTGGAGACGGAAGATCGGACA	90	57	71
42111	YALI1_E25729g_5	AATTGGTCGGCTGCGCTCTCCAATG	249	146	186
42112	YALI1_E25729g_6	TCAGCGCTCACAATTGCCTTGAGCT	154	67	76
42113	YALI1_E25729g_7	GTCAGATCGGGTTTCTCAGCGCTCA	298	182	224
42114	YALI1_E25729g_8	ACGGCCTTGGCGAATGCTTCTGGGG	313	160	137
42115	YALI1_E25761g_1	CCTGTTGCATCAGGGCCTTCCTGTC	184	113	114
42116	YALI1_E25761g_2	TGCCATTACATTGGGGTATTGTCAA	203	98	129
42117	YALI1_E25761g_3	TTCACCCCCTTCATTCTCATTTTAT	123	69	95
42118	YALI1_E25761g_4	TTGGGCCTGGTGCTGTGCACCTTCT	255	146	173
42119	YALI1_E25761g_5	GACGCCACCGAGAGGCCCGAGATGG	240	190	196
42120	YALI1_E25761g_6	CCACTGGCGGTCACTCCTTCGGTCT	379	108	250
42121	YALI1_E25761g_7	CTCCTCTTCCACGTCACTGGTGGCC	233	126	131
42122	YALI1_E25761g_8	GCGTCCACCACCGCTCCCTGTTCTA	231	97	111
42123	YALI1_E25812g_1	AGATCGTCATATCCACGACCTGGTG	167	78	97
42124	YALI1_E25812g_2	TGGAGCTCAAGGAGGTCAGAGGATA	301	140	188
42125	YALI1_E25812g_3	AAATCAACGTGTCCATGCGTTACAA	143	94	108
42126	YALI1_E25812g_4	TGTGCTCCACTCCTCACGAAGAGGC	231	145	127
42127	YALI1_E25812g_5	GAACTCTTCGTAAGCCAGTGGACTA	195	108	120
42128	YALI1_E25812g_6	AAACCCGCACGACGCCTTGTAGATG	110	111	65
42129	YALI1_E25812g_7	CGCCTCTTCGTGAGGAGTGGAGCAC	212	134	158
42130	YALI1_E25812g_8	GTCGCCCACATTGATGGGCTTGACA	316	138	189
42131	YALI1_E25826g_1	CGAGGAGACAATGTTGACGCTGATG	241	102	176
42132	YALI1_E25826g_2	TGATCCGCCCTCATCATTGCAGGGT	250	71	104
42133	YALI1_E25826g_3	ATCAACAGTCTCGATATGAAAGAGG	116	62	85
42134	YALI1_E25826g_4	GTAGACGTAACTTTCAGCGGGATGT	172	116	137
42135	YALI1_E25826g_5	CACCACCTTGGGCTCCTTCACCGGC	253	120	114
42136	YALI1_E25826g_6	CCTTGCCATCACCGTGTACGTCGTC	185	138	145
42137	YALI1_E25826g_7	TCGCTGGACGCCCGTGTCTTGCCCT	199	113	163
42138	YALI1_E25826g_8	GTGTGTGGTTTCTCGCTGGACGCCC	140	87	107
42139	YALI1_E25859g_1	TGTGCTGTTCTACAGCTGACGAGGC	220	133	108
42140	YALI1_E25859g_2	CGCCTACGTGGACTCTTTCAAGGCT	280	147	197
42141	YALI1_E25859g_3	AAGGCTGAGCACTCCACCTCAGTTG	139	89	118
42142	YALI1_E25859g_4	ATTGTGGTTTGCTGCGATTTTATCA	168	118	135
42143	YALI1_E25859g_5	CCCTGGCCGCACAGAATGAACACTT	197	139	135
42144	YALI1_E25859g_6	AGGGTGTAGTCGATCACAGGCACGT	161	99	115
42145	YALI1_E25859g_7	GCCAGAATGGTGTGTGCCTCCTCCT	279	200	185
42146	YALI1_E25859g_8	CTCGTGCAAAGGTATTGGAGTCCAG	196	112	149
42147	YALI1_E25866g_1	TTCCCCGATATTCTGTCTATATTTG	185	107	130
42148	YALI1_E25866g_2	TCATTACTGTACTCTCACCTTCACT	243	152	156
42149	YALI1_E25866g_3	AGCCTGGAGAGCTGACCTTCTCCGG	236	105	97
42150	YALI1_E25866g_4	CGAGTCGGAATCAAGCCTCCCAAGG	180	87	80
42151	YALI1_E25866g_5	GTAGAAGAGTGGCGTATGGTGGCGA	331	135	181
42152	YALI1_E25866g_6	CATGTTGTGTGTGTTGTGGTGTGTT	409	211	219
42153	YALI1_E25866g_7	CCGCTCGGGATCTGTGGGTGTGGCA	261	141	166
42154	YALI1_E25866g_8	TCTTGAACGACTCGATCGCCTTTTC	308	123	166
42155	YALI1_E25889g_1	TCGTGATCAAAGATGCGTTCCCGAA	208	72	115
42156	YALI1_E25889g_2	AAGACGACAACCTGTACGAAAAAAC	311	153	194
42157	YALI1_E25889g_3	TGCCATTCAGAACGATCCCGGATCT	231	114	135
42158	YALI1_E25889g_4	CAAAGGCCAAGAGAAGACTGGATGA	156	121	115
42159	YALI1_E25889g_5	TGTACTGACCTAGTGCGTATTTCCA	297	148	162
42160	YALI1_E25889g_6	AGGACTCTTTATGTACTGACCTAGT	215	63	101
42161	YALI1_E25889g_7	ATCACGACAAAGTCTGGTGTGTCGA	199	96	129
42162	YALI1_E25889g_8	GGGAACGCATCTTTGATCACGACAA	441	205	213
42163	YALI1_E25905g_1	TCGACCTGGTGAAACCGTTCACGCC	200	143	153
42164	YALI1_E25905g_2	CTGGTCATGAGTGAGATCCCTCTGT	171	142	112
42165	YALI1_E25905g_3	CCAGACCGCCCAGAAACTGTTTGCC	184	112	143
42166	YALI1_E25905g_4	CCATCATCCTCTCGCTTGGTCAGGC	211	119	172
42167	YALI1_E25905g_5	ACCAGGTCGAGAAATCTTACACCGG	260	114	169
42168	YALI1_E25905g_6	GCTCGGGCGCCTGGACCTCGGGCAA	268	130	132
42169	YALI1_E25905g_7	TCTGACGAGTTGATACCGTACAGAG	168	76	71
42170	YALI1_E25905g_8	TGGGCGGTCTGGTAAAGCTCTCGAT	179	119	127
42171	YALI1_E25932g_1	TGGTGGACGCCCTCGTGGCTGACTA	436	176	288
42172	YALI1_E25932g_2	GGCCCTACCCTCGACCTTCTGACGC	294	192	180
42173	YALI1_E25932g_3	TACTGGAAACGACGAGGGACTGGGC	281	249	176
42174	YALI1_E25932g_4	GGGCCATATCAACCATAGATCAGTC	50	48	76
42175	YALI1_E25932g_5	CGCGTCAGAAGGTCGAGGGTAGGGC	253	131	153
42176	YALI1_E25932g_6	TGTTCTTTGCGCGTCAGAAGGTCGA	214	95	132
42177	YALI1_E25932g_7	TTTTTGTGTTCTTTGCGCGTCAGAA	393	220	230
42178	YALI1_E25932g_8	CAGTAGAAAGACACAGAATAGACAC	174	65	73
42179	YALI1_E25955g_1	CAAGCTACGAACATACAACACTGCC	167	103	122
42180	YALI1_E25955g_2	TGCCTGGCCTCAACGCCCGTCATTA	223	102	148
42181	YALI1_E25955g_3	TCAGCACCAAGATTCACGAGCTTGA	205	82	156
42182	YALI1_E25955g_4	GACAGTGCGTTGGTGCAGGAGTTGA	247	158	175
42183	YALI1_E25955g_5	CAGCTCGTCCGCAGCTCCGTAGCAT	231	77	136
42184	YALI1_E25955g_6	AGAGCTCCGGTGCCATTCTCCTTCT	342	150	166
42185	YALI1_E25955g_7	GGCGTCGCGTCAGGTGAGCCAGCTT	205	75	124
42186	YALI1_E25955g_8	CACTGTTGAATCCCACTCCCCACAG	140	101	113
42187	YALI1_E25964g_1	GATATAGATTCACATCACCAACCCA	80	65	69
42188	YALI1_E25964g_2	TGCTGGTCGGAAACCAGGACAGTGA	160	112	152
42189	YALI1_E25964g_3	CTTCACACCAGCGACTGGATATGAC	260	119	120
42190	YALI1_E25964g_4	CTACATCCCCAGTTCATCGAAAAGC	120	86	79
42191	YALI1_E25964g_5	CGACCAGCAGAAAGTGGGCGTCAGG	237	138	175
42192	YALI1_E25964g_6	ACTGTCCTGGTTTCCGACCAGCAGA	219	118	159
42193	YALI1_E25964g_7	GATGAACTGGGGATGTAGGAAAGTC	191	97	92
42194	YALI1_E25964g_8	TTGAAGAATACAGGCATGCGGAATT	119	115	127
42195	YALI1_E25995g_1	CACGACTCGAAGCATGTCAAACGAG	114	52	72
42196	YALI1_E25995g_2	TCAGAACCCATGGAGGAGCTGTAAT	174	90	105
42197	YALI1_E25995g_3	GCTCTGATGCCCCTCCTCTGACCAC	217	146	128
42198	YALI1_E25995g_4	GTAAGACCGGAGTTGACATTGAGAA	333	187	183
42199	YALI1_E25995g_5	CGAACGACAGAGCGTCTGTATCGGC	190	83	97
42200	YALI1_E25995g_6	CCAGCTTTCCGAACGACAGAGCGTC	211	159	139
42201	YALI1_E25995g_7	CGGAGATCTTTTGCCAGCTTTCCGA	479	236	251
42202	YALI1_E25995g_8	ACAGATCGGCTGTCTTTCCGGAGAT	229	87	131
42203	YALI1_E25999g_1	AGCAGGACGACGAATCCGGTCTGCT	280	82	124
42204	YALI1_E25999g_2	GTTCTTCTGAAGGAGCCCCAGTCCA	172	81	102
42205	YALI1_E25999g_3	CGGCGGCCGAAAACTCGAGACGCTC	371	182	213
42206	YALI1_E25999g_4	GAGGCTGCCAACACGGACATCAAGA	176	87	101
42207	YALI1_E25999g_5	GGAGGCAGCTCCGGAGGAGGCAGCT	250	161	188
42208	YALI1_E25999g_6	CGGAGGCACGGGTATGTTGAGCATT	236	120	120
42209	YALI1_E25999g_7	TCGTCGTTGCATGTCGGACAGAATG	237	122	158
42210	YALI1_E25999g_8	CGGACTTTCTCGTCGTTGCATGTCG	178	93	123
42211	YALI1_E26021g_1	TGCTTCCAGACCCCAATATGGCAGA	197	76	130
42212	YALI1_E26021g_2	TCCTTCAAGCAGCCGCAGAGCCTGG	213	123	131
42213	YALI1_E26021g_3	ATCTGGTGCAGAACTACGTCTCCCA	151	131	122
42214	YALI1_E26021g_4	CACAGCATTCGGAGAGTATCCCATT	286	160	95
42215	YALI1_E26021g_5	GATGGGGGTTGCACCGAGTCGATAG	253	173	186
42216	YALI1_E26021g_6	TATTTCGATGGGGGTTGCACCGAGT	234	150	194
42217	YALI1_E26021g_7	GATCGAGAATCTCGTGTTCGTCGAG	196	129	150
42218	YALI1_E26021g_8	GACCGTGGCGACGTTTCGATCGAGA	269	140	229
42219	YALI1_E26076g_1	AAGACGAGGCGAAAAAGGTGATCGG	280	140	171
42220	YALI1_E26076g_2	GCGCAGTTTCAACAGCGATACAAGC	214	118	168
42221	YALI1_E26076g_3	AACAGCGATACAAGCGGTTTGTGAT	98	56	57
42222	YALI1_E26076g_4	TGATCGAAAGGCGGCTGCAGAGGGA	220	117	141
42223	YALI1_E26076g_5	GATCACAAACCGCTTGTATCGCTGT	255	138	145
42224	YALI1_E26076g_6	CCATCTGTAGCTTGTCTCGAGTGGT	276	142	147
42225	YALI1_E26076g_7	CTCTGGACCCCTGACAAGTCAAAGG	264	160	154
42226	YALI1_E26076g_8	TCATGGCAGCACTTGGAGTAACCAC	252	187	162
42227	YALI1_E26094g_1	CAGTCTGCCCTTGACCCCTGCCTGG	218	142	168
42228	YALI1_E26094g_2	GGGCGTCCAGAATCATGTTACCACA	223	105	130
42229	YALI1_E26118g_1	GGACGATATCCTTACTCTGATGATC	253	157	182
42230	YALI1_E26118g_2	TTAAAACAACGAAACGAGGTCCTCT	105	90	72
42231	YALI1_E26118g_3	CCAACGTGCCGGTCCTGCTGTACTT	157	112	120
42232	YALI1_E26118g_4	AATCTTGGTTCTGGCGGAGTTAGTC	229	120	129
42233	YALI1_E26118g_5	GGATCAGAAGGAGGACCATCAACGG	260	171	157
42234	YALI1_E26118g_6	TTTGGGATCAGAAGGAGGACCATCA	235	87	116
42235	YALI1_E26118g_7	AGAAAAGCCTCTGCCATTTCTTTGG	252	127	109
42236	YALI1_E26118g_8	GTTGTTTTAAGAAAAGCCTCTGCCA	157	103	127
42237	YALI1_E26181g_1	CTCAACTCCGTGTGGGAGCACGCCT	144	57	102
42239	YALI1_E26181g_3	CTGGCATGTCTGCAAGAGTTCCCCA	197	93	96
42240	YALI1_E26181g_4	TGACGGCCCAGACACCTGAAAACGT	122	70	73
42241	YALI1_E26181g_5	AGGTGTCTGGGCCGTCAGAAACGGC	273	124	145
42242	YALI1_E26181g_6	CGTCGGCGTCCAGAGAGACGCAGAC	297	142	196
42243	YALI1_E26181g_7	CACACGTTTCCGTCGGCGTCCAGAG	213	153	162
42244	YALI1_E26181g_8	ACCGAGGACAGGGGCAGGTCTGACA	220	130	143
42245	YALI1_E26205g_1	TGCTGCCTGCCAAGGACAAGAACGA	124	86	55
42246	YALI1_E26205g_2	TGTGCGAGACTTTGTCAAGAACGGC	194	98	80
42247	YALI1_E26205g_3	GCTCTCATCAGGACACTGCTCTGGA	271	122	153
42248	YALI1_E26205g_4	CATGTGCGTCTCGAACGACCACGCT	259	182	229
42249	YALI1_E26205g_5	CGAGATCCTGGTGCGAGTTGGCCAC	261	139	178
42250	YALI1_E26205g_6	GGAGGCCTGGATCTGCTCCCAGTCT	183	108	158
42251	YALI1_E26205g_7	GCAGCTGCACCTCTGCGGGCTTGAG	183	121	137
42252	YALI1_E26205g_8	CTTGTCCACCTCATCGACGATCTCC	215	159	182
42253	YALI1_E26223g_1	CAGGCGGCGTTCGACGAACATGCAG	241	83	104
42254	YALI1_E26223g_2	ATGTGCCACTCGTGATAATGGACCT	174	128	145
42255	YALI1_E26223g_3	GGGCACGGACAACCTTGACGAATGC	208	123	105
42256	YALI1_E26223g_4	TCAACGATGTGATCACCTTCGACGA	198	156	207
42257	YALI1_E26223g_5	TCCACTCCCGACAATCGCACCGGTC	194	103	114
42258	YALI1_E26223g_6	AGTATATTCACGCATTCGTCAAGGT	215	131	136
42259	YALI1_E26223g_7	CTCCGCGAGAAACCCTCCCTGGTCG	80	37	51
42260	YALI1_E26223g_8	TCTTCAATCGGCTCAATTATTCCAC	127	113	121
42261	YALI1_E26229g_1	ACATGTGTGGCTTTGGAGTAGGATG	267	150	161
42262	YALI1_E26229g_2	GAGTAGGATGGGCCACCCTCATTGG	249	82	167
42263	YALI1_E26229g_3	CCCCCAGCTCTGGAGGCTCAGATGA	237	172	183
42264	YALI1_E26229g_4	CATAGTGTTTGGCAATGAACGACAT	205	131	92
42265	YALI1_E26229g_5	CTCGTAGTAGTGGTAGGGGTGAGCA	97	40	105
42266	YALI1_E26229g_6	TCGTTGGCTCCAGGAGGAGGAGGGA	272	107	161
42267	YALI1_E26229g_7	ATCCTTCTTCTGCAGACCCTGGGGC	139	91	83
42268	YALI1_E26229g_8	CCACGTCTCCAACCAGGGGAATGAA	255	134	180
42269	YALI1_E26257g_1	CTCTCGGTGCCGTCGCCGTCGCTGC	64	40	73
42270	YALI1_E26320g_1	ACTCATGCATCTTTGACGAGGCTCT	212	153	121
42271	YALI1_E26320g_2	ACGAGGCTCTCAGCGTGCTCGAGAC	191	119	144
42272	YALI1_E26320g_3	TGGTTATCGCTGTGGACAGTCTATG	289	160	166
42273	YALI1_E26320g_4	ATTTTGCTCAGTTTCTACGATTCCC	163	90	139
42274	YALI1_E26320g_5	GACGTTGGCAGCTCGACGGGGGTTC	199	125	110
42275	YALI1_E26320g_6	TTTGGACGTTGGCAGCTCGACGGGG	156	141	142
42276	YALI1_E26320g_7	ATGCGTTCTTGGGCTGGTCCCGATC	342	186	170
42277	YALI1_E26320g_8	CTTCGCTTGTGTTGACGTAGTGTTC	287	171	183
42278	YALI1_E26336g_1	CCTTTTGGGAAAACAGTCACAGGCT	318	106	129
42279	YALI1_E26336g_2	TAATGGTGAAAAATCCCGTCTCATC	216	94	137
42280	YALI1_E26336g_3	ACTGCCGCCTACGCTCACGAGCTTC	313	147	142
42281	YALI1_E26336g_4	AGCTCACCGAGGCCGTTGAGGACGG	276	155	209
42282	YALI1_E26336g_5	CAAGCCTGTGACTGTTTTCCCAAAA	202	126	136
42283	YALI1_E26336g_6	ACCATTATAAAAAATAGACCTTGGG	111	59	40
42284	YALI1_E26336g_7	GAGCATAGTAGTCGGTCTTACCTTC	219	112	135
42285	YALI1_E26336g_8	GCAGGGTCTCGGAGTCGAGCTCCTC	235	162	171
42286	YALI1_E26377g_1	CCTACTACGAGGCCACCGTGTCTGT	163	113	111
42287	YALI1_E26377g_2	GACACGAGCAAATCGTCCACATACC	254	119	136
42288	YALI1_E26377g_3	TACGGAACCGACAACCTCGGACTAG	203	154	143
42289	YALI1_E26377g_4	CCGTTGCCGACTCGGCGTCCGACGG	322	151	147
42290	YALI1_E26377g_5	TGACTGGTGCCGGGGGTCGGTGGTA	236	104	153
42291	YALI1_E26377g_6	GCTTGGTCAGGTGGTTTTGTGACTG	242	93	143
42292	YALI1_E26377g_7	CTGGCCGGGCGTGCCCACAGACACG	272	147	154
42293	YALI1_E26377g_8	CTCGTGTCGAAAACGCCGCTCTGGG	144	47	86
42294	YALI1_E26450g_1	CGATTGGTCTGTTAGTACGAGTAAT	302	155	175
42295	YALI1_E26450g_2	GCAGACGCTCATGGAGACTAAACAC	223	115	146
42296	YALI1_E26450g_3	TAAAAATACATGGTAGAAATACATG	80	61	91
42297	YALI1_E26450g_4	TTACGCCATCTCAGTCCGCCTGACT	179	92	127
42298	YALI1_E26450g_5	GGAGATGGCAAGGTCTTCTGATTGA	232	142	141
42300	YALI1_E26450g_7	GTCTCCATGAGCGTCTGCCAAAACT	137	92	96
42301	YALI1_E26450g_8	CAAAACTATAGTATCTACCAGTGTT	195	103	121
42302	YALI1_E26472g_1	ACTGGGGCCAGACGATCCAACAGCA	175	104	113
42303	YALI1_E26472g_2	ACGGCGGCTTCCCAGGCAACAGTGC	139	87	89
42304	YALI1_E26472g_3	CAAACAGCCCTCAGAATGGCTTCTT	333	144	190
42305	YALI1_E26472g_4	TGAGGTCTGGGGTGAGGGCATGATT	429	180	231
42306	YALI1_E26472g_5	TGTTGCCCGACGCGCTTCTCGATCT	208	118	132
42307	YALI1_E26472g_6	TGTTTGTGTTGCCCGACGCGCTTCT	405	225	214
42308	YALI1_E26472g_7	GGTGCTTGTGTTTGTGTTTGTGTTG	415	235	184
42309	YALI1_E26472g_8	GGTGAAGGGATTGTGGTTTTGGGTG	111	80	80
42310	YALI1_E26492g_1	GTCCTCGTTGCCCTCACTGCCTCTG	208	95	106
42311	YALI1_E26492g_2	GGCAGCCATCTCTCAGATCATGCAG	231	141	188
42312	YALI1_E26492g_3	GATCATGTCCAAGAGGCCATGACAG	158	80	93
42313	YALI1_E26492g_4	GTACAGCAAATACTACGGAGCTGGT	151	54	97
42314	YALI1_E26492g_5	CAGGACCCAGCAGATCGCCGGCGTA	176	111	80
42315	YALI1_E26492g_6	CTGTACCAAACAGACCTGTCATGGC	160	148	168
42316	YALI1_E26492g_7	GAGAATTCGGAAACCAGCTCCGTAG	191	102	107
42317	YALI1_E26492g_8	ATGATGATCTCGTTCACTTCAGCAT	194	110	161
42318	YALI1_E26513g_1	ACGGCATTTGCCTCTTTGGCAATTG	248	112	111
42319	YALI1_E26513g_2	CCTCTTTGGCAATTGCAGACTACAC	193	126	158
42320	YALI1_E26513g_3	GCAATTGCAGACTACACTCCTGTGC	161	78	81
42321	YALI1_E26513g_4	ATGTTGATGCCTTTCTGAATGAGAG	142	122	131
42322	YALI1_E26513g_5	TCTGGTCTTGGTATGTCGCTGCTCA	252	153	146
42323	YALI1_E26513g_6	TAGAGTCTTCAGAAATGTCTTGAGG	250	125	172
42324	YALI1_E26513g_7	GGAAACTCGACCATCCAGACCAGCC	286	164	201
42325	YALI1_E26513g_8	TCGCTCATTCCAACTAGCTGGTCAG	238	120	149
42326	YALI1_E26525g_1	CCAGTACGGTTCTTACGGAGATATT	296	140	180
42327	YALI1_E26525g_2	CGGGCTCTGCTTGAGCGGGGAGGCG	182	95	121
42328	YALI1_E26525g_3	ATGCCCACAGTGATCTGCCGTGGAT	190	78	130
42329	YALI1_E26525g_4	GCCACCAGATTCTCGCTCGAGCTCT	192	102	135
42330	YALI1_E26525g_5	CACGTCCGAAGGAACGCCTCCCCGC	139	75	114
42331	YALI1_E26525g_6	GCTCTCCATTGACTCCCAGAGCTCG	256	108	146
42332	YALI1_E26525g_7	ATCTGCTCGTCAGTGAAGACGCCAG	209	78	106
42333	YALI1_E26525g_8	TGTACTCTTTCATCTGCTCGTCAGT	321	127	164
42335	YALI1_E26532g_2	AGGAGGGTCACGTGACCTTCCAACT	361	165	246
42336	YALI1_E26532g_3	CATCAGATCACCATCTCCCAGACTC	178	77	117
42338	YALI1_E26532g_5	GAGTTGGAAGGTCACGTGACCCTCC	104	70	82
42339	YALI1_E26532g_6	GGGGGTTGGGGGGGAGGTCAGTGAT	45	49	57
42340	YALI1_E26532g_7	TGTCGGAGGTCATGGTTGATTTTAA	285	179	199
42341	YALI1_E26532g_8	ACTGGCCCTCGAGACGCGTGGTTAA	188	94	125
42342	YALI1_E26551g_1	TGGAGAAGGACCCCAACATTGGCTC	227	152	170
42343	YALI1_E26551g_2	AAGTACCGGTCGTGCTCGTGGCAGA	233	177	181
42344	YALI1_E26551g_3	CCGAGTACATTGTGCTGGCCATCAT	217	87	111
42345	YALI1_E26551g_4	CCCTGGTCCTACTCGGTGCTGGGGT	232	167	194
42346	YALI1_E26551g_5	TTCCTCCTGCTTCACCTCATGATCC	172	94	85
42347	YALI1_E26551g_6	GGCCATGAAAGAGGGATAGCACACC	196	94	99
42348	YALI1_E26551g_7	GCAGACAGTGACAGCGGTCAGCACC	223	159	146
42349	YALI1_E26551g_8	CAATGTACACATACATGATGCAACC	86	56	61
42350	YALI1_E26592g_1	CTCTCCAGCCCATGCAGGACAATGT	218	115	96
42351	YALI1_E26592g_2	AGTTTACTCTTGACAAACGTTTCTG	177	94	101
42352	YALI1_E26592g_3	CTCTTGACAAACGTTTCTGGCTGGG	141	69	74
42353	YALI1_E26592g_4	TGGCTGGGTGACAAGCCCTATGACT	107	60	73
42354	YALI1_E26592g_5	GCAAGGGCAATTGTCGCCATCAAGA	250	143	138
42355	YALI1_E26592g_6	TCAAGAGTAAACTGAAAGTAGTCAC	193	115	132
42356	YALI1_E26592g_7	CGTTGGGATCCACAACATCAAAGTC	147	95	90
42357	YALI1_E26592g_8	GTTTCGCTCGGCAGTGGCAGTCAGA	223	122	140
42358	YALI1_E26677g_1	ATTCTGCTAGCTGCTCTGGCTCTCG	270	177	190
42359	YALI1_E26677g_2	TCTCAAGCCTTTCGCTGACAACATC	230	126	139
42360	YALI1_E26677g_3	GCTGACAACATCCAGCCTGGAGACT	155	55	112
42361	YALI1_E26677g_4	AAGTTCACAGTTGATGACAAGCTCA	210	125	144
42362	YALI1_E26677g_5	GTCCAAAGCTGAGCTTGTCATCAAC	190	92	120
42363	YALI1_E26677g_6	CGTCAGCGTCCTTAACATCGAAGTT	111	62	67
42364	YALI1_E26677g_7	TGATCTTGAGAATGACGTTTCCGTC	166	114	84
42365	YALI1_E26677g_8	AGTGTGGGGCCACCAACCTGAGGAG	330	151	176
42366	YALI1_E26742g_1	ACCTTCCAATCGACTCCCAACACTC	96	62	67
42367	YALI1_E26742g_2	GAGATGGAGGACAACGGTTCTCAAT	227	140	157
42368	YALI1_E26742g_3	AATAGTTTTCTGAGAGTAGACGTCT	170	93	129
42369	YALI1_E26742g_4	TGAGAGTAGACGTCTCTCAGGACGA	305	180	157
42370	YALI1_E26742g_5	GACTTCGGGTTCGGAAGTTGCCCAC	184	67	142
42371	YALI1_E26742g_6	TCTTCAGTCTCCTCCTCAACTTCCA	155	56	82
42372	YALI1_E26742g_7	ACATCTATCTCCTCCCCCTCTGCCT	245	135	141
42373	YALI1_E26742g_8	GGCAGCTTCACAGGGCTCTTCCTCT	292	101	136
42374	YALI1_E26788g_1	CAGGCACGTAACGGCCCACAGCCTG	293	167	148
42375	YALI1_E26788g_2	ACCTGTCCTTCCACCGGCCCAGACT	226	174	145
42376	YALI1_E26788g_3	CTTCCAGTGCTCGACCAGCACGATG	273	101	98
42377	YALI1_E26788g_4	CGACCATGCGCTCGTCAACATTCTT	222	96	128
42378	YALI1_E26788g_5	CCATTGTCACAACCGGCAGTCAGTG	163	87	104
42379	YALI1_E26788g_6	TGGGCACATTTGGCACCGGGCTGGG	292	134	117
42380	YALI1_E26788g_7	GCACCGGGCTGGGAGTGCTGGAACT	182	120	125
42383	YALI1_E26790g_3	AAGAGGATCATTAGGAGGATCCGAC	241	107	126
42384	YALI1_E26790g_4	GGTCCCACTATACCCCGATACGGGT	199	151	162
42388	YALI1_E26811g_1	CCGAAACGGCCTGCTGCCCAAAAAT	218	132	139
42389	YALI1_E26811g_2	AGAAGAAGAAGCCCGAGCCCCACTA	100	90	108
42390	YALI1_E26811g_3	TACCTGGCTCTGCCCCCCAGCGTCT	131	85	94
42391	YALI1_E26811g_4	GCCACGACCTGGCCTCGTCACGAGA	201	91	118
42392	YALI1_E26811g_5	GGTAAAGGCCGAAGAGGGCGGGGAA	268	193	215
42393	YALI1_E26811g_6	GGCAGCAGGCCGTTTCGGTAAAGGC	290	135	160
42394	YALI1_E26811g_7	AACATTTTTGGGCAGCAGGCCGTTT	360	118	186
42395	YALI1_E26811g_8	GACCGTGCGTAGCCGATGATTTCAA	135	86	88
42396	YALI1_E26860g_1	GCAAGAAGTTTTACGAGAAACATGG	214	89	129
42397	YALI1_E26860g_2	CGAGAAACATGGTCGAGAACCGATT	297	163	230
42398	YALI1_E26860g_3	CAGAACAGGGAAGCCATTGGGGGTA	137	83	99
42399	YALI1_E26860g_4	TGGAGGCCGGCATCAAGATCGTGCT	401	198	250
42400	YALI1_E26860g_5	TCGTAAAACTTCTTGCCAAATCCTT	263	125	159
42401	YALI1_E26860g_6	TTACCCCCAATGGCTTCCCTGTTCT	284	149	200
42402	YALI1_E26860g_7	AGATTCGGCCATGTTCATGACGACG	258	112	123
42403	YALI1_E26860g_8	GATCTTTTGAGATTCGGCCATGTTC	264	122	184
42404	YALI1_E26872g_1	CAAATCGCCGTCTCCTAGTAAGACG	115	50	74
42405	YALI1_E26872g_2	CCAGCTGTCGAAGAGCTCGTTGTCC	391	138	205
42406	YALI1_E26872g_3	GATCGGCCGAACTCGCCACCTCCAT	187	141	170
42407	YALI1_E26872g_4	CGAGCCCGTGTCGACCGACAAGTCG	268	140	149
42408	YALI1_E26872g_5	CTGTAGGGCCGCCGTTCTTCTTTCC	139	76	68
42409	YALI1_E26872g_6	ACATCGGAAGACTTTGCTGTAGGGC	104	51	79
42410	YALI1_E26872g_7	CGTTTGACATCGGAAGACTTTGCTG	268	150	182
42411	YALI1_E26872g_8	ACCTTGGTCACTTTGCGTTTGACAT	248	131	123
42412	YALI1_E26892g_1	TCCAGTCGTTCGGCGTTGGTTCGAT	282	181	149
42413	YALI1_E26892g_2	CAGCTCCCGGTTATGTTTCTCCAGT	265	149	123
42414	YALI1_E26892g_3	CAAGGGCCGTTTCCAGCTCCCGGTT	221	95	138
42415	YALI1_E26892g_4	CCTGCTCCTTGTGTTCTTCTGTCTT	198	125	126
42416	YALI1_E26892g_5	CCAGCATGTCGTCCTGCAACAGTAA	110	64	73
42417	YALI1_E26892g_6	TGTTCCAGGACATTCAGTTGGATCT	252	121	134
42418	YALI1_E26892g_7	GTTCTCCTGTTGCAGAGCCTCGGTT	111	53	108
42419	YALI1_E26900g_1	CTTCTGCCCACACATCCTTACGGCG	186	106	120
42420	YALI1_E26900g_2	TTTACCGACAACCTGCTGAACATGT	130	44	97
42421	YALI1_E26900g_3	CCGACAACCTGCTGAACATGTACAC	114	64	140
42422	YALI1_E26900g_4	AGTAGACGGAGAGGGAAGTTACAAC	250	100	146
42424	YALI1_E26900g_6	GCAATGAGCTTCTTGTCCTTGAACT	256	114	155
42425	YALI1_E26900g_7	TGTACGAGTCCAGCTCGTGCGTCAC	295	144	173
42426	YALI1_E26900g_8	AGCTCGGGATCATCGCACATGCTCA	202	117	93
42427	YALI1_E26916g_1	CAGGCTGTTGTGTCGATGGCCGGGT	151	82	138
42430	YALI1_E26930g_1	TCATCAAGTGGGTCACTGCCCCCGA	266	123	147
42431	YALI1_E26930g_2	ACTGTCCAGGCCATGGAAGAGGGAC	171	112	159
42432	YALI1_E26930g_3	TTCTGGATCTCAAGCTGGCCATTCT	191	102	123
42433	YALI1_E26930g_4	TGGACTCGGGTATGGAGGTGTGGAA	232	113	146
42434	YALI1_E26930g_5	AAGGTGATGGCGGAGCCCTCGGGGG	161	160	121
42435	YALI1_E26930g_6	AGGGGGTGAACTTTGAAGGTGATGG	141	68	110
42436	YALI1_E26930g_7	GACCTGCAAGTTGTTGCTCCGCTCC	232	174	162
42437	YALI1_E26930g_8	GATGGTTCCCGAGTGGGGAGCCGAG	251	127	135
42438	YALI1_E26971g_1	CGGCTCCAGTGGAATCATTGATGAA	193	96	100
42439	YALI1_E26971g_2	TGGGTGGCTTCTGGCTTTCTGGTCA	290	138	227
42440	YALI1_E26971g_3	TGGTCAACTCGATCTTCTCCACAGG	362	207	168
42441	YALI1_E26971g_4	AGCGTTTATTTGATTCCCACCATGT	164	96	97
42442	YALI1_E26971g_5	AGAGCCCATACTGGTATAGTCGGGC	96	64	50
42443	YALI1_E26971g_6	GCGGACGCGTCGAATTCATCAATGA	176	89	132
42444	YALI1_E26971g_7	TTGCCGCGCACCTTGCGGAACATGG	194	68	186
42445	YALI1_E26971g_8	ATCAATGACCGAGTACTCGGGGGTC	192	66	130
42446	YALI1_E26987g_1	TGACTACAGTGAGGAGCAGGCCTTG	231	63	93
42447	YALI1_E26987g_2	CTGCAATCAGATCCCGAAAAGGTGA	201	93	89
42448	YALI1_E26987g_3	GTTACCTGGTATCGGCAACAACAAC	225	102	116
42449	YALI1_E26987g_4	GGAGCTGGAATCGCTCAAGCAGCAG	182	121	122
42450	YALI1_E26987g_5	CCATTGCACGCTCTTACGCGACTTG	232	142	163
42451	YALI1_E26987g_6	GGTCTCTGTTTGCCATTGCACGCTC	123	90	93
42452	YALI1_E26987g_7	AGGGTCGTGTTTTTCGGTCTCTGTT	2	1	2
42453	YALI1_E26987g_8	CTTCCAGAGTCGACGTTTGAGGGTC	171	108	187
42454	YALI1_E27041g_1	CGCATGTGTATACGTGCGACATTTC	262	122	201
42455	YALI1_E27041g_2	GCCCGACTTTCGCGGCTCCAGCGTG	330	145	183
42456	YALI1_E27041g_3	GCGGCTCCAGCGTGGCCTGTCTGAA	203	68	106
42457	YALI1_E27041g_4	AATCTGCTTCGATGCGAGGTGGACG	190	143	123
42458	YALI1_E27041g_5	ATGGTCACGGCATGCGATCCCACCG	174	66	109
42461	YALI1_E27041g_8	GTGAGCAGTACTCCATGAGCAGGAA	214	103	104
42462	YALI1_E27059g_1	GTCGCCTATACAACAAAATGCCGTG	112	96	81
42463	YALI1_E27059g_2	GGCCAGTGGAGCGAAACCTGTACCG	296	180	164
42464	YALI1_E27059g_3	CCATTCCTTGAGAAGCTACGTCTCA	220	105	95
42465	YALI1_E27059g_4	TGGCATTCGCAGACGACCACGAGAT	177	77	150
42466	YALI1_E27059g_5	GTGCTGTTCTGGTATGAATGGCTGT	238	144	133
42467	YALI1_E27059g_6	TTGTATAGGCGACGAAAACGGCGTG	191	110	141
42468	YALI1_E27059g_7	GGACGAGCCCCGGCACCGCAAGGGG	299	138	154
42469	YALI1_E27059g_8	GTCCTGCTGGTGACGTTCCAGCTCT	261	174	176
42470	YALI1_E27076g_1	GAGCACAGCACTGGAGCTGCTGCTG	280	158	184
42471	YALI1_E27076g_2	GATACTTGGTGGACTCGGAAAGCCA	206	82	143
42472	YALI1_E27076g_3	CAGATACGCTGGACATGATGAAGTT	186	90	116
42473	YALI1_E27076g_4	TGTTTGTGGAGAACCAATTTCGAGG	242	107	120
42474	YALI1_E27076g_5	GAGCCCTCTTCCGGCTCTGTCAATT	115	89	185
42475	YALI1_E27076g_6	CGAGTCCACCAAGTATCCAAACGGA	189	121	128
42476	YALI1_E27076g_7	CAGATGAACTTCATCATGTCCAGCG	235	117	164
42477	YALI1_E27076g_8	AGATGGTCCACCTGCTTGTTGTACA	249	128	155
42478	YALI1_E27077g_1	CCTTGCACTGATATTGTACTAGAGC	147	109	99
42479	YALI1_E27077g_2	CTACAGACAATCCTCTGGACTGGAT	193	104	81
42480	YALI1_E27077g_3	CTAGCTGCCTTCTACGTCGACTTCT	281	147	200
42481	YALI1_E27077g_4	TGGAATACTACATCACAGCGCGCTA	186	94	96
42482	YALI1_E27077g_5	AGTATGCGCGACTCCCAACCTTGCA	76	56	84
42483	YALI1_E27077g_6	CGTCTTGTGTCAGGATCTGATCCGA	209	148	112
42484	YALI1_E27077g_7	TTTCCGTCTTGTGTCAGGATCTGAT	308	115	141
42485	YALI1_E27077g_8	GGTGGAATCATCTTGTCGAGTAGTT	240	164	176
42486	YALI1_E27104g_1	CGCAAGAGCCGTTTGACCCCATCAC	279	107	200
42487	YALI1_E27104g_2	ACCCCATCACGGTCAAGCCCAACGA	136	56	70
42488	YALI1_E27104g_3	CTGTCGCGCGTCACTCCGGACAACA	201	100	157
42489	YALI1_E27104g_4	CTAAGGAGCAGGCAAAGTTCAACGT	250	147	138
42490	YALI1_E27104g_5	GTTGGGCTTGACCGTGATGGGGTCA	283	176	184
42491	YALI1_E27104g_6	CTGCTTGGTGGCAGGCTTGGCCCGG	285	132	183
42492	YALI1_E27104g_7	CCTGCTCCTTAGCAAAGTGCTCCAT	308	76	132
42493	YALI1_E27104g_8	CGTGATGGAGTCCTCCGGCCCAGTT	192	104	123
42494	YALI1_E27113g_1	TGACGTGGGCAGTGCTCCAGGAACG	288	124	178
42496	YALI1_E27113g_3	GCCTCTCCCTTGTCCTACACTGCTC	235	107	120
42497	YALI1_E27113g_4	ACCACTGTGTCTCTGCTGACCTTCT	222	97	126
42498	YALI1_E27113g_5	ACTCAGATCTGCGACGGCAGCCTGG	316	145	164
42499	YALI1_E27113g_6	GGTAAGTTCAACGGTCTCTGTGACC	270	139	159
42500	YALI1_E27113g_7	TTTTCGGTAAGTTCAACGGTCTCTG	424	247	235
42501	YALI1_E27113g_8	GGGTTTCTTTTCGGTAAGTTCAACG	270	136	203
42502	YALI1_E27144g_1	GAGTTTGGAATCGAGCTGGACGAGG	139	51	74
42503	YALI1_E27144g_2	GAATCGAGCTGGACGAGGACACCAC	225	176	211
42504	YALI1_E27144g_3	TCTGCAGGAGAAGCTGCACTCCAAC	124	57	52
42505	YALI1_E27144g_4	TCGTGGACGACAGCTGGTGGCCATT	223	140	168
42506	YALI1_E27144g_5	CAATGGCCTTGTACAGGTCCTCTTT	202	98	108
42507	YALI1_E27144g_6	GCAGAATGGCGGCAGCAGCGTAGGG	238	129	177
42508	YALI1_E27144g_7	GCTGGTCGAGGGTCACGTTTCGCAG	256	119	141
42509	YALI1_E27144g_8	CGAGGTTCTTGTCCTTCTCATAGAA	310	134	160
42510	YALI1_E27161g_1	GTCGCAAATCGGCGGGCTGTGCTGG	279	110	127
42511	YALI1_E27161g_2	GCAGGTCCACCTTGCAACCGACCAG	181	76	156
42512	YALI1_E27161g_3	CCTCCTCGGTGGTGACCGGTCGCTG	311	134	139
42513	YALI1_E27161g_4	CGACGAAAGCTCGTCATTGTGGGAG	218	154	212
42514	YALI1_E27161g_5	CCAAGGGCACCTTCCCCGAGGTCTA	134	70	72
42515	YALI1_E27161g_6	CCATCGACTCGCCCGACTCGCTGGA	168	168	114
42516	YALI1_E27161g_7	CGAGGTGCTGCACTTTTGCCAGGGC	419	184	231
42517	YALI1_E27161g_8	CCAGGGCGTGCCCATTCTGCTGGTC	219	135	160
42518	YALI1_E27182g_1	GCAACAGCATGGAGCTCACCTTCGC	164	90	112
42519	YALI1_E27182g_2	GGGATGGACCAAGTGTCCTTGTTTT	275	194	194
42520	YALI1_E27182g_3	CGACGATCAAGACGACTCCCATCCT	363	127	138
42521	YALI1_E27182g_4	TACAAGATCCTACCTCATGCCATGA	110	97	75
42522	YALI1_E27182g_5	GTGTAGTTGGCAGGTACCAGGAGGA	243	111	167
42523	YALI1_E27182g_6	ATGACGAGATCTGGAGAGAAGGCGA	128	63	83
42524	YALI1_E27182g_7	TGCACAGACTTGAATATTAGCGCCA	203	109	179
42525	YALI1_E27182g_8	CACTGCTGAGCAGCTCCTGAGTGAC	160	123	94
42526	YALI1_E27196g_1	GCTCTGGAAGAACCAGTAGATACCC	234	128	170
42527	YALI1_E27196g_2	GTCCCAGCACGTCCAGGAACTGTCC	179	98	140
42528	YALI1_E27196g_3	GGTCTCGGACAGCCTTGGGCTCCCA	484	250	278
42529	YALI1_E27196g_4	CGACTGCAACCGCTGCAATCCGCAG	184	82	140
42530	YALI1_E27196g_5	GACTTCAAGGTCTTTGCTCTGTTCG	348	143	147
42531	YALI1_E27196g_6	CTCTGTTCGTGGCCTCTGGAGTGGG	251	130	132
42532	YALI1_E27196g_7	TGCTTCAGGATCACAAGGGCGGTAT	271	188	238
42533	YALI1_E27196g_8	AGCAGTGAGGACCTTAAGGGCAAGT	357	204	188
42534	YALI1_E27207g_1	CACAGAACAGGGCCAGGCCTTGGCA	164	104	88
42535	YALI1_E27207g_2	GCATTCCCTTCTTGGAGGCCTCATC	276	137	110
42536	YALI1_E27207g_3	TACTCGGTTGCCACTCGAATCAGGG	129	98	114
42537	YALI1_E27207g_4	AAGTCGATACCAATGGTGGTGATGA	95	80	73
42538	YALI1_E27207g_5	AATGTTGTTGAAGGACTTTTCGTCC	211	132	183
42539	YALI1_E27207g_6	CTCGCCCTCGGCGATGTTGATGCCG	196	113	127
42540	YALI1_E27218g_1	TGCTATACCCTTATTCAACACCCTT	128	84	79
42541	YALI1_E27218g_2	GGTGAGCAGTCAGGTTCTCGATGGA	274	149	120
42542	YALI1_E27218g_3	TTAGTGGCATAGACAAGACATTCGT	169	107	140
42543	YALI1_E27218g_4	CTCGGTCTCATGGCCTCATGAGAAC	179	101	130
42544	YALI1_E27218g_5	CTTCAACAAGAAGGGTGTTGAATAA	216	136	153
42545	YALI1_E27218g_6	GAGGACCAGTGGGTTTACTTCAACA	253	140	133
42546	YALI1_E27229g_1	CAAGCATGTCGGCAAGTTTGTGGAG	189	60	67
42547	YALI1_E27229g_2	TGGAGCTGGTTGCCAAGGAGTCCAA	346	161	176
42549	YALI1_E27229g_4	CAAGAAGAGGTTCATTTTCGGAGAT	221	133	162
42550	YALI1_E27229g_5	TGGCGGTCCGAAGGGTCCACTGCAT	119	71	82
42551	YALI1_E27229g_6	GGTGATGCCGTTCGGGGATTCGACC	296	137	183
42552	YALI1_E27229g_7	GGGGTCCAGCTGGCGCTTGAAGTCG	277	158	202
42553	YALI1_E27229g_8	GCTCAGGTTGGCCTTGCTCACGTGA	243	167	117
42554	YALI1_E27243g_1	CGCCAGATCCGCCGGAAACAGGGCC	203	135	141
42555	YALI1_E27243g_2	GGTGGTGCTGGCTTGAACTGGTAGT	296	125	123
42556	YALI1_E27243g_3	CTTATCCTCATTGCTGCTGTTGTTA	293	98	111
42557	YALI1_E27243g_4	CCTACAGATATACACAAGGCGTGTT	175	62	80
42558	YALI1_E27243g_5	CGGCGGATCTGGCGGAAATGCCAAC	277	146	202
42559	YALI1_E27243g_6	CACGTCGGCTCTGTCAGTGGAAGAC	222	145	152
42560	YALI1_E27243g_7	GACGAGGAGGAAGAAGAGACTGTTG	342	162	179
42561	YALI1_E27249g_1	GGCGTCGGGCTCGGCCTGTGCAGGC	248	94	152
42562	YALI1_E27249g_2	CGAGCGATTCCTCGCCCTGCTTGAT	216	123	142
42563	YALI1_E27249g_3	GGCCGTAGATGGACTCGCCTCCAGT	288	136	205
42564	YALI1_E27249g_4	CCACCATTGGAGTTCTGCTCGTGGC	249	122	140
42565	YALI1_E27249g_5	TCCAGCCTGCACAGGCCGAGCCCGA	159	92	167
42566	YALI1_E27249g_6	ACATCAAGCAGGGCGAGGAATCGCT	227	124	115
42567	YALI1_E27249g_7	GCGAGGTTCTCGAGGGCCAGGACAT	244	161	200
42568	YALI1_E27273g_1	CATGCGAAAAATGGTGCTTCATAGG	154	103	55
42569	YALI1_E27273g_2	CTCATCATCTGGGCCTGCTGGGTCC	198	101	155
42570	YALI1_E27273g_3	AGTCCGACACCACCTTCTGGCGCGT	269	108	124
42571	YALI1_E27273g_4	ACCACTACTGCCCCTGGTTTGCCAC	194	113	129
42572	YALI1_E27273g_5	GCATGCAAAGCAGCATTTGCGGCAC	162	65	92
42573	YALI1_E27273g_6	AGATAGAGCACGTTGCACATGATGC	110	108	87
42574	YALI1_E27273g_7	GTGCAGAACCGTAGACCTCCATTCT	192	140	106
42575	YALI1_E27273g_8	CAGCCGATGCATTTGGTGCAGAACC	155	113	189
42576	YALI1_E27313g_1	TGGTTCGGCGGCTGGCCTACCTGCT	230	122	136
42577	YALI1_E27313g_2	TCCTGGGACATGGGAACAATGTCCT	168	37	83
42578	YALI1_E27313g_3	GGAATGTAGGCAACCACGGCCAGAG	258	117	140
42579	YALI1_E27313g_4	CGGTGAGCAGGTAGGCCAGCCGCCG	459	250	253
42580	YALI1_E27339g_1	AGCGTGGCTCGACGAGTCATGTCCA	125	97	74
42581	YALI1_E27339g_2	GTCTCATCGTTGAGAGCCTGGGAGA	209	86	114
42582	YALI1_E27339g_3	TGCTGGGCGCCGGTCTCGGGCTTTT	190	100	117
42583	YALI1_E27339g_4	GCAGGTCTCGCGAAGAGTTTTTCTG	209	117	165
42584	YALI1_E27339g_5	GCTGGGACCGCTCGGTCTTAATTCG	164	118	95
42585	YALI1_E27367g_1	ACGAGGTGGACTCGGCCATCAAGGG	268	119	207
42586	YALI1_E27367g_2	GCAGCAAGTCGTTCGACAAGAAACC	168	104	120
42587	YALI1_E27367g_3	ACCCTTTTGCCGGGCTCGGAATCGG	471	312	327
42588	YALI1_E27367g_4	CCGGGCTCGGAATCGGCAGCAGCAG	218	135	159
42589	YALI1_E27367g_5	GATGGCCCGGTCTACCTGCTCGAAC	328	169	177
42590	YALI1_E27367g_6	TGTACTTGGACTGGGGGTTGGTCTG	166	101	113
42591	YALI1_E27367g_7	TGTGCTGCTGGGGTTGCTGAGGAAC	234	115	109
42592	YALI1_E27367g_8	TTGTCGAACGACTTGCTGCCAAAGT	183	90	118
42593	YALI1_E27383g_1	CGAGGAGCAGGGCTCGTACACGCAG	354	219	224
42594	YALI1_E27383g_2	TTTGGGTGTGGGTCTGGGTGTGGGT	89	95	116
42595	YALI1_E27383g_3	GGTGTGGGTCTGGGTGTGGGTCTCA	159	79	160
42596	YALI1_E27383g_4	GGCGTCTCCGTAATTGTAGTTGGAC	305	174	190
42597	YALI1_E27383g_5	GAGCCGACGACGAGCCTCCGCCGGC	286	140	168
42598	YALI1_E27383g_6	ATGTCGTCCACCTCCTCGAAGAAGG	172	101	141
42599	YALI1_E27383g_7	GTCGTACTGCAGCAGCGACTTTTTG	264	147	130
42600	YALI1_E27383g_8	CAGGTTCTTGATGCGGTCCTTGAGC	115	71	111
42601	YALI1_E27406g_1	GAAGCGCAAGAACTACTTCGGGTTT	312	158	170
42602	YALI1_E27406g_2	GGCGGCCTGACCCAAACGTCCTCGG	205	78	123
42603	YALI1_E27406g_3	CTTCTCTCCACAGGCCGAGTTTCTG	311	150	195
42604	YALI1_E27406g_4	TGTCGGTGGCGTCGTGGGACAAAAA	216	119	137
42605	YALI1_E27406g_5	GGTCAGGCCGCCGAAACCCGAAGTA	130	46	115
42606	YALI1_E27406g_6	TCCCACGACGCCACCGACAGAAACT	143	66	94
42607	YALI1_E27406g_7	ACGGGTTGGGGGTCTGTCGGTGGCA	209	132	104
42608	YALI1_E27406g_8	TCTGGTGGAACCGCACCGTGTGGGG	167	58	105
42609	YALI1_E27441g_1	TCTTTCTCAAACGGGCTCGATTCGA	151	103	115
42610	YALI1_E27441g_2	TCAAACGGGCTCGATTCGAAGCCGG	275	126	182
42611	YALI1_E27441g_3	ACACTCCAGATCCGCCCCACATTTT	122	67	94
42612	YALI1_E27441g_4	CATGCGTGCGCTTGCACAAAACGCT	107	60	94
42613	YALI1_E27441g_5	TGCAAGCGCACGCATGGAAAATGTG	221	91	141
42614	YALI1_E27441g_6	GGCCGATTCGGTCAGAAATGAAACC	233	121	116
42615	YALI1_E27441g_7	GGAACAGATCCCACACCATGACGGT	197	92	106
42616	YALI1_E27441g_8	CGGAGTAGCCGGCCATCTTGAAGAT	221	114	181
42617	YALI1_E27469g_1	GGTCAGTTTCGGTTCAGTTTCGGTC	302	120	161
42618	YALI1_E27469g_2	GGTTCAGTTTCGGTCTTTGTTTCTA	351	172	146
42619	YALI1_E27469g_3	GGTCTTTGTTTCTATCCCTTTACAT	242	125	104
42620	YALI1_E27469g_4	TTTCTATCCCTTTACATTCCGAGGT	194	105	154
42621	YALI1_E27469g_5	CGGGGGGACGATGTGTTTGTGTCTG	401	182	179
42622	YALI1_E27469g_6	CTGTAATGAAGGAGTCGGTGCTCCT	182	93	95
42623	YALI1_E27469g_7	AGTCGATCCTAGACCCTCTGAGTTG	144	99	120
42624	YALI1_E27469g_8	TCCAGGCTGCATGACAAGGTTGTTC	167	112	102
42625	YALI1_E27504g_1	TGGTTCCTCCGTCTTCCTACTCCGC	166	60	126
42626	YALI1_E27504g_2	CAGGGGGCTTCTGAGGACGTGAAGC	267	125	181
42627	YALI1_E27504g_3	TTCTGTGCTTTCGCGGGGCAAAATG	122	101	102
42628	YALI1_E27504g_4	GCGGGGCAAAATGACGGTTCCCATG	172	78	129
42629	YALI1_E27504g_5	CCCCGCGAAAGCACAGAAGAAATGT	66	24	60
42630	YALI1_E27504g_6	CGCTTGCGGTGGGCTGTAGAAGACC	222	109	128
42631	YALI1_E27504g_7	ATCTTGTAGAATGGCGTATTGGAAA	106	74	80
42632	YALI1_E27504g_8	GACAAGATCATTCCGGGTAGTAACG	222	95	136
42633	YALI1_E27532g_1	TGGCCGAGTACTTTGGCATGAGCCG	169	156	193
42634	YALI1_E27532g_2	GCATGAGCCGGGTCGCGCAACAGTC	243	130	130
42635	YALI1_E27532g_3	CCGAGGGCTGGGAGGTGATCAACAA	144	99	97
42636	YALI1_E27532g_4	TCATGGTGCAGAAGAAGGCCCAGAA	134	75	90
42637	YALI1_E27532g_5	GGAAGGAGACTCATTGTGTGTTGTG	261	126	133
42638	YALI1_E27532g_6	CACGAGTCGCCCAGATGAAGGTCCT	190	102	116
42639	YALI1_E27532g_7	TATTTCCACGAGTCGCCCAGATGAA	151	90	124
42640	YALI1_E27532g_8	TGACTGAAGACGCCGAATTGGGCCC	244	128	153
42641	YALI1_E27548g_1	CCGCGACCAAGCGGATGATCAAGGC	221	130	114
42642	YALI1_E27548g_2	ATAAACTTCAGCATCCAGAAAAAGC	115	52	67
42643	YALI1_E27548g_3	CTGCCTGCGCTTCAATGTCCTCCTT	123	62	83
42644	YALI1_E27548g_4	TGAAATTCGTATCAATAAGCACCTG	258	139	175
42645	YALI1_E27548g_5	TGGATGCTGAAGTTTATGAAATTCG	291	155	165
42646	YALI1_E27548g_6	GCGTACAGACAGTCCATCATGGCTC	296	164	161
42647	YALI1_E27548g_7	ATTCGGGGGTCTCGGGCCAGCTTGA	199	80	86
42648	YALI1_E27548g_8	GGAGCCGTCGCTTGAGATCCTGATC	128	60	63
42649	YALI1_E27556g_1	CGTCGTCTTGCGCTTTTTTCTTTTC	308	163	201
42650	YALI1_E27556g_2	TTTTCTACTCGGTCACCAACTACTC	209	142	124
42651	YALI1_E27556g_3	TACTCGGTCACCAACTACTCATCTC	253	137	130
42652	YALI1_E27556g_4	CTTCTTTGACTTCACGCCAATAAGA	159	57	107
42653	YALI1_E27556g_5	TGTTGGTTGTCGTGCGTCTGATATC	256	141	136
42654	YALI1_E27556g_6	CGTCACTCCTGACCGGTCGACCCAG	260	153	162
42655	YALI1_E27556g_7	CACAACTTGAGAGTCGTAGGTTGGC	214	78	140
42656	YALI1_E27556g_8	CGTATTGTCGGGCCCCAGTTTCCAC	174	137	152
42657	YALI1_E27600g_1	TGCGGGCCCGCCAGTTCGACGTGGC	267	207	250
42658	YALI1_E27600g_2	AAAGCACGTTGCTCATGTTGGACGA	87	61	60
42659	YALI1_E27600g_3	CTTGAGCCGTTCCTGCTGGTCGGGG	233	133	145
42660	YALI1_E27600g_4	GATGCACTGGGGGCTCTGCTTGTCC	213	121	133
42661	YALI1_E27600g_5	AAACAGGTGCAGGGTGAACTTTTCG	207	122	133
42662	YALI1_E27600g_6	GTCCAACATGAGCAACGTGCTTTCA	244	167	184
42663	YALI1_E27600g_7	TGGGCCACGTTGGGGTCGATCCAGC	240	91	136
42664	YALI1_E27600g_8	CTCAATGTCAATGTACTCCTGCAGG	153	72	104
42665	YALI1_E27604g_1	TCTCGAGTCCGTAGTCGTCGTCGAT	309	164	151
42666	YALI1_E27604g_2	TGCTCGAGCTCGTACTTGTATGGAC	226	103	86
42667	YALI1_E27604g_3	TGGTTCTACTTGTAGGAATGGTAGA	179	95	108
42668	YALI1_E27604g_4	GTTTTTCTTTTGACTTGGTTCACCT	297	128	173
42669	YALI1_E27604g_5	TTTTGACTTGGTTCACCTCGGCCAA	263	130	148
42670	YALI1_E27604g_6	ACTTGGTTCACCTCGGCCAACCCCT	235	136	147
42671	YALI1_E27604g_7	CGGCTTTCTGGCGACGCGTGGAGCG	307	150	140
42672	YALI1_E27604g_8	TGGCGACGCGTGGAGCGTGTTGGCG	143	108	136
42673	YALI1_E27610g_1	CCAGGAAAAATAACTCCGAACCGAC	156	69	92
42674	YALI1_E27610g_2	TGGCCGCTCGCTCCGACGGACGCTG	412	237	250
42675	YALI1_E27610g_3	TGGCCGATCCAACGGTCGCCCGGCT	287	203	203
42676	YALI1_E27610g_4	TGGCACCCTACCTGTCCATGCCATG	214	141	127
42677	YALI1_E27610g_5	AAGGTTGCACTGCCTTGCCATAACT	96	43	57
42678	YALI1_E27610g_6	CTGGGAAAGAGCGCATTTTTGAAGG	306	143	181
42679	YALI1_E27610g_7	CGGTCGGTTCGGAGTTATTTTTCCT	282	135	167
42680	YALI1_E27610g_8	TTTTTGCGGTCGGTTCGGAGTTATT	211	118	98
42681	YALI1_E27622g_1	TTCTACACAATCGTACTTATTCTAT	183	132	113
42682	YALI1_E27622g_2	ATTATCCGATATAACTCTCCCCACC	173	138	114
42683	YALI1_E27622g_3	GTCGAGATGGAGACCCCCATTTAAT	140	108	119
42684	YALI1_E27622g_4	CGGTTCTCGATACCTGCTCTTTTCG	343	213	174
42685	YALI1_E27622g_5	ACATAGAATACACCCAATCAGACTA	98	53	55
42686	YALI1_E27622g_6	GGGCCATAAGTTGATGGATGTCTTC	246	144	154
42687	YALI1_E27622g_7	GTTCATGCGTGTTTTGGGGCCATAA	194	117	143
42688	YALI1_E27625g_1	TGGCCGATGTCGCCGGCGTCTATGA	256	147	164
42689	YALI1_E27625g_2	CAATCACCTCCTCCACCACCTATGA	109	59	81
42690	YALI1_E27625g_3	CCATCAGTTCCCGGTCCTCATATTG	279	102	122
42691	YALI1_E27625g_4	AGGCCGGCATGTCTTCTGCCGGACG	179	100	91
42692	YALI1_E27625g_5	CATGAAGGCATTGAGAATGATTCGT	215	104	98
42693	YALI1_E27625g_6	AGGCTGAGCTCTCGGGATGACGCCA	319	160	226
42694	YALI1_E27625g_7	GAGATACGAAGTGACGACATTCCAG	288	137	183
42695	YALI1_E27625g_8	CTTGTCCAACTTGACCGCGTCGTCT	288	110	125
42696	YALI1_E27649g_1	TGGCCGTGTACGTGGCGTTTGTCAA	245	130	135
42697	YALI1_E27649g_2	TCAAGCTCGACTACTACCGACGAAA	139	72	60
42698	YALI1_E27649g_3	AGACCTCAGACATGCCGGTCGCGTA	170	125	99
42699	YALI1_E27649g_4	CCCTCCAACACCATTTTGACCTACG	285	162	162
42700	YALI1_E27649g_5	CGTACGTGGCGAACACCTCCCGCCA	198	111	115
42701	YALI1_E27649g_6	ATGTTATCGGGGTCGTAGGTCAAAA	148	84	97
42702	YALI1_E27649g_7	GAAGACCCAGCGAAAAGTCCTTGAA	291	162	144
42703	YALI1_E27649g_8	GACAGATTCGAGCCGAGAAATCTGC	285	183	196
42704	YALI1_E27697g_1	GCCGGTCCATGTTCTGTCTCCGGAC	287	195	160
42705	YALI1_E27697g_2	ACGAGGTCTACCTCATTCAGGAGCT	291	179	171
42706	YALI1_E27697g_3	TGTACCAGACGCTGCGAGCCATCAA	142	96	100
42707	YALI1_E27697g_4	CGACTTTGGCCTGGCCCGATCGGCA	170	116	114
42708	YALI1_E27697g_5	TGGCCGGAGGGCGTGTGCAACGCGG	314	164	160
42709	YALI1_E27697g_6	ATTGCCACTTTCTGGCCGGAGGGCG	276	157	199
42710	YALI1_E27697g_7	GTGGCTGAAGTGGCGCAGCAGCTTG	168	79	109
42711	YALI1_E27697g_8	CACGTCCAGAATGCCAATGATGTTT	172	79	72
42712	YALI1_E27731g_1	GAATGTCGGCCCGCGTGAAGTTCAT	216	98	153
42713	YALI1_E27731g_2	TGTCGTGGAGCCTGTCGTGGAGCCC	234	84	179
42714	YALI1_E27731g_3	GACGAGCCCCAGTTCCCTTACTATT	218	152	141
42715	YALI1_E27731g_4	GAGCAGGATCCTCTCCAGGAACAGC	199	93	139
42716	YALI1_E27731g_5	CATTCCGATAGTGACTCCATTGAGA	128	68	67
42717	YALI1_E27731g_6	GAGCCGCTCAACTGGTCGCTCGAGG	226	145	190
42719	YALI1_E27756g_2	AACCACAGTCACCTCGACTGCTTAA	185	103	91
42721	YALI1_E27756g_4	AGCAGTCGAGGTGACTGTGGTTCAA	337	134	176
42722	YALI1_E27756g_5	GGCCTGGTTCTGGACCATGATGGAA	233	107	163
42723	YALI1_E27756g_6	GTCGATTTAGGCCTGGTTCTGGACC	288	129	173
42724	YALI1_E27756g_7	GTCGATTTTCGTCGATTTAGGCCTG	330	141	188
42725	YALI1_E27756g_8	GTCGTCTTTTCGTCGATTTTCGTCG	215	97	136
42726	YALI1_E27774g_1	ATTGGTTTGATTGGTCCTTCAACAA	142	102	113
42727	YALI1_E27774g_2	ATTGGTCCTTCAACAATGATGCAGT	208	92	102
42728	YALI1_E27774g_3	TCCATAGTGATAGTCCTTTTGTCCA	201	77	126
42729	YALI1_E27774g_4	TCCATTAGTGATAGTCCTTTTGTCA	193	124	93
42730	YALI1_E27774g_5	TCACGGAGATAGCCCGCTCCAGGGT	160	109	88
42731	YALI1_E27791g_1	GGGTGTTCAAGAGCGGCAAGCTTCT	358	162	226
42732	YALI1_E27791g_2	GCTGCTGCCCCTGGAGAGCGCCACG	205	111	96
42733	YALI1_E27791g_3	TCGAGGCTGCGCAGGCCCGACAGAA	153	80	127
42734	YALI1_E27791g_4	TCTTTCAACAAGAAGGAGAGTCCGG	236	84	94
42735	YALI1_E27791g_5	TATTGCTCGGCCAGCTTGGCGTAGC	180	156	119
42736	YALI1_E27791g_6	TTGATCAGTCGCTCCACGGCCCCTA	213	106	124
42737	YALI1_E27791g_7	GCCGCAGCGCCGTGTTTCTTGATCA	74	62	84
42738	YALI1_E27791g_8	TGGCCCAGCACATGGCCCTGGGTCA	254	132	133
42739	YALI1_E27792g_1	CGCGGGGCGGTGGATTTGGTGGGCG	234	90	183
42740	YALI1_E27792g_2	GTGGGCGTGTTGGTTTTTGGTCTCT	103	69	63
42741	YALI1_E27792g_3	GTCTCTTTGTGCGAAATCACGATGT	212	123	132
42742	YALI1_E27792g_4	TGCGAAATCACGATGTTCTGGATTG	187	130	148
42743	YALI1_E27792g_5	CCACTGCAACCTACATATTGTATCT	163	87	107
42744	YALI1_E27792g_6	GCACAAAGAGACCAAAAACCAACAC	202	88	93
42745	YALI1_E27792g_7	GATAGCGGATATGATATGGGATTCT	95	75	103
42746	YALI1_E27792g_8	CACCATCTCCACTTCTGTTACACAC	247	103	124
42747	YALI1_E27805g_1	TAGCGACATCTCCATTCCCCCATGA	165	50	147
42748	YALI1_E27805g_2	TGTCTCTTGCTTTTGTCTCTTGCTT	249	143	168
42749	YALI1_E27805g_3	TCTCTTGCTGTTGTCTTCTGTTTGT	251	95	149
42751	YALI1_E27805g_5	CAACGTCCCGGGCTCAGCCTCTGTC	163	89	130
42752	YALI1_E27805g_6	GGCGGATTGTGTGTGAATCGTTGTT	385	195	257
42753	YALI1_E27805g_7	CGGATTGTTTCGGCGGATTGTGTGT	91	79	113
42754	YALI1_E27805g_8	TGTCAGAATCGGGTTCTGTTTGCGG	262	117	181
42755	YALI1_E27826g_1	TATATTGCTTGTTTTCAGCAGGGGA	181	70	137
42756	YALI1_E27826g_2	AGCAGGGGAACGACTTAGTAAGCCG	207	106	124
42757	YALI1_E27826g_3	AAGATGTACCAGAGACTCTTGGTGG	176	123	141
42758	YALI1_E27826g_4	TCAGCGATGACATTATGGCGCTTCC	189	92	136
42759	YALI1_E27826g_5	TACCTACAATGTAGCGATGACAACA	145	58	54
42760	YALI1_E27826g_6	CTCGCAATTTATACCTACAATGTAG	210	110	127
42761	YALI1_E27826g_7	TTTGCTCGCAATTTATACCTACAAT	240	148	109
42762	YALI1_E27826g_8	CTGCGCAGCTAAGACAGTGATGATC	219	96	126
42763	YALI1_E27834g_1	GGAAGACGTTGTTTGGAGGACGACT	236	103	81
42764	YALI1_E27834g_2	GAGGACGACTCGCAGATTGTCATTG	188	124	119
42765	YALI1_E27834g_3	GTGGCTTGGCGGGTGTCTAGTCATA	329	196	199
42766	YALI1_E27834g_4	CAAAACCGGCCCGCCCAAATCGTCC	222	99	142
42767	YALI1_E27834g_5	GAATGAGAACAACGTCAAGCCCGTA	318	141	147
42769	YALI1_E27834g_7	CAGGGGTATTGTGTGTGCTCGTTGT	252	171	191
42770	YALI1_E27834g_8	GAAACGCTATGACTAGACACCCGCC	193	152	148
42771	YALI1_E27840g_1	TTGGCGTATTGGCGTATTGGCGTAT	189	99	150
42772	YALI1_E27846g_1	AGATAAAAATAGGACTGAGATTGGA	137	37	76
42773	YALI1_E27846g_2	GTACCAGCCCACTCGCACTAGCCCA	274	170	168
42774	YALI1_E27846g_3	TGTCTACAGTGGCCAAGTTGAGAAG	208	104	158
42775	YALI1_E27846g_4	ACCCCATTTTTTTCATTTTCCCTTC	294	169	147
42776	YALI1_E27846g_5	ATTTTCCCTTCTAATCTGTTCTCCT	197	101	124
42777	YALI1_E27846g_6	CCTTCTAATCTGTTCTCCTACTCTC	151	113	122
42778	YALI1_E27846g_7	TCTGAAACGGAGGCGGAGTGGTGCA	152	92	104
42779	YALI1_E27871g_1	CGGACTTGATAGCAAGACCGAGCTT	128	97	83
42780	YALI1_E27871g_2	GCAGAGCAGGGGTGTTGCCAGCAAT	258	118	126
42781	YALI1_E27880g_1	TGGCAACAAGATCTACCCCGGCCGA	194	121	112
42782	YALI1_E27880g_2	CCGACGAAAGCACAAGAAGGGAATC	169	94	122
42783	YALI1_E27880g_3	CAAGAAGCGATCCCGAAAGTCCGTC	109	86	131
42784	YALI1_E27880g_4	GCTGCTTGAACAGAGAAGCGGTCTT	135	61	68
42785	YALI1_E27880g_5	GTCGGTAAAGAACGGTCCAGGCGAT	214	82	86
42786	YALI1_E27880g_6	GGGATCGCTTCTTGGAAACCTCCTC	335	131	203
42787	YALI1_E27880g_7	GCTTCTCCTTGATCACATCGAGAGA	184	88	135
42788	YALI1_E27880g_8	GGGTCTCGGGTCGGGCGTTTCGCTT	229	155	139
42789	YALI1_E27927g_1	TTTTCTTTTCTCGCTCTCTCTCTCT	250	131	152
42790	YALI1_E27927g_2	TTTTCTCGCTCTCTCTCTCTCTCTC	175	77	102
42791	YALI1_E27927g_3	TCGCTCTCTCTCTCTCTCTCTCTCT	150	81	108
42792	YALI1_E27927g_4	TCTTGTGTAGTAGCTATCTCCTCTT	215	113	124
42793	YALI1_E27927g_5	TTCTGAACATTTTGACACATGCCAC	371	205	239
42794	YALI1_E27927g_6	ACACATGCCACCTCAGCCCTCTTTG	242	86	114
42795	YALI1_E27927g_7	CCGTTTGGCTTCTTTTTTACGCCAG	363	219	226
42796	YALI1_E27927g_8	GCTTCTTTTTTACGCCAGCCTGCGT	210	110	156
42797	YALI1_E27930g_1	CTCAAGAATACAATTGATGATATCG	178	103	100
42798	YALI1_E27930g_2	CTTTTCCTCAAGAATACAATTGATG	202	128	128
42799	YALI1_E27930g_3	TTGATCGCTTGCTATTCTTTTCCTT	300	111	165
42800	YALI1_E27930g_4	CCGGCGTATGTGCCGAATTGCGTTA	176	128	162
42801	YALI1_E27930g_5	GGACACCCCCGCAGCCCCATTTTAC	227	145	136
42802	YALI1_E27930g_6	TCCATAGTCCTTTAGGACACCCCCG	278	81	153
42803	YALI1_E27930g_7	CTGCCTTTTTTTTATCCATAGTCCT	287	179	233
42804	YALI1_E27930g_8	TTTTGCTGCCTTTTTTTTATCCATA	328	135	157
42805	YALI1_E27939g_1	TCTGTCCAACACCCCCTCCGACAAG	285	113	119
42806	YALI1_E27939g_2	GAGACCGTGACCGTGACCGTGACCG	301	124	163
42807	YALI1_E27939g_3	CGTTCAGCAGGTGGCCCCCCACGTG	199	103	94
42808	YALI1_E27939g_4	ACTTCTTTGCAGAAGCCGGCCCCGT	183	46	99
42809	YALI1_E27939g_5	CCGGACGACACTCCGGACGAGAACC	205	127	135
42810	YALI1_E27939g_6	GCAGTTGGAGCCCGAGTTGGTGCCC	223	83	142
42811	YALI1_E27939g_7	GAGCCCTCATTGGCCGAGCCCTCGT	252	145	188
42812	YALI1_E27939g_8	GGGTTTGGAGCCCTCATTGGCCGAG	331	142	163
42813	YALI1_E27976g_1	TGCGTACACGTGACTGCGTGGAGAG	313	148	166
42814	YALI1_E27976g_2	ACAGAGTTGGTCTCTTTCAGTTTAC	235	140	138
42815	YALI1_E27976g_3	AGTTTACCTTCAGGGCAGAGATCAC	193	88	135
42816	YALI1_E27976g_4	CCTTCAGGGCAGAGATCACCGAGCG	103	73	70
42817	YALI1_E27976g_5	AGTTTGGAGTGCTCGGGGGGGGAGG	150	92	94
42819	YALI1_E27981g_1	TTGTCGCTATTACAAGGCCAGCGCG	168	75	78
42820	YALI1_E27981g_2	ATATCTGGTGTTCCAAATTATGGGG	118	57	93
42821	YALI1_E27981g_3	GACCTCTTTACGGGGCTAATGCACT	147	97	109
42822	YALI1_E27981g_4	CGGGGCTAATGCACTTGTGGTTTGC	216	91	129
42823	YALI1_E27981g_5	AACACACAACGGATTTCATAGCTCA	197	80	89
42824	YALI1_E27981g_6	TTCTATGATAACAAGGAGTACATAC	152	38	97
42825	YALI1_E27981g_7	TTTTTTGTTCTATGATAACAAGGAG	372	147	185
42826	YALI1_E27981g_8	TTTGTTTTTTGTTCTATGATAACAA	309	132	135
42827	YALI1_E27997g_1	CTGACTTTGTGCAGCACCTTCTCAT	152	85	90
42828	YALI1_E27997g_2	TGCAGCACCTTCTCATCCCTCCGGA	118	67	72
42829	YALI1_E27997g_3	CAGAAGAAGAGCTCCACCGCATTCT	294	187	172
42830	YALI1_E27997g_4	CTTCCAAGGTCGGCCGGTGGCTCAA	302	126	162
42831	YALI1_E27997g_5	GGAACTGGTGGACGATGACGACGAC	478	264	321
42832	YALI1_E27997g_6	TCCTGCCGGGGCTTGAATGTGCTCC	202	144	135
42833	YALI1_E27997g_7	CTGCTCGTAGCCCATATCCTTGATG	215	168	192
42834	YALI1_E27997g_8	GGTTTTCCTGCTCGTAGCCCATATC	146	100	124
42835	YALI1_E28033g_1	GCTTCTTGGAAATGGTGACAGTGGA	135	79	108
42836	YALI1_E28033g_2	CGGAAACAACAACCTCAACACCCTT	208	85	135
42837	YALI1_E28033g_3	CAAGAAGCGAAAGATCGTCGCCGAC	300	177	235
42838	YALI1_E28033g_4	TACGCCGAGCTCAACGAGTTCTTCA	256	113	136
42839	YALI1_E28033g_5	CGGAAAGCTGCGAGCTGCCCGAGCC	226	115	160
42840	YALI1_E28033g_6	CCGACGGTTTCATGATCCACTCCGG	226	92	121
42841	YALI1_E28033g_7	ATGATCCACTCCGGTCAGCCCGTCA	272	152	142
42842	YALI1_E28046g_1	AGCTTGGCGTCCTCTCGCTCGGCCC	240	165	162
42843	YALI1_E28046g_2	CTCGTCGTCAAACTTCTTTTTGAGC	193	83	84
42844	YALI1_E28046g_3	CTTCTTTTCCTCGTCGTCAAACTTC	239	218	171
42845	YALI1_E28046g_4	GTCCGCGCTGATTCTGTGCGCCACG	152	102	78
42846	YALI1_E28046g_5	TTCACTCTGTGGACGGCCGCTCCGC	188	94	134
42847	YALI1_E28046g_6	TGTACCACATCCACCACACGGTGAT	183	125	85
42848	YALI1_E28046g_7	ACGGCGGCTCGCTGTTTCTGTACAT	117	65	62
42849	YALI1_E28046g_8	TGTACATGGTTGGCGTCACCATCTA	227	97	142
42850	YALI1_E28052g_1	ATAGAAGGAGACCAGAAGAATCAAC	68	58	73
42851	YALI1_E28052g_2	ATTAAGAGTTTCACCCATTGTCGCT	199	122	142
42852	YALI1_E28052g_3	ACCCATTGTCGCTGGTATCATCCTC	177	90	144
42853	YALI1_E28052g_4	TGGAGCCACTTGGAGGCTCTTATGA	251	109	143
42854	YALI1_E28070g_1	GTGGGGTTGATATTGATACGAGATA	220	105	147
42855	YALI1_E28097g_1	CAAGGTCTCTGACGTGGCGCTTTTC	273	108	137
42856	YALI1_E28097g_2	CGCAGAGGCAAGTCCTCCCGGGGGA	163	85	147
42857	YALI1_E28097g_3	CACCTCACCACCCACCACATGATCT	155	74	88
42858	YALI1_E28097g_4	GCCGCCAGGGCGCCTTTGCCAAAAA	320	135	148
42859	YALI1_E28097g_5	GCCGGCCTTGTTCAGGTCCAGAGCT	202	105	138
42860	YALI1_E28097g_6	TGTCTTGTCTGTGTCCGTTTTCGCC	114	75	84
42861	YALI1_E28097g_7	TGTCGCCATCTGTGTCGCCATTTGT	411	189	211
42862	YALI1_E28097g_8	TATCGCCATTTGTGTCGCCATCTGT	123	71	85
42864	YALI1_E28107g_2	CCCCGATCACAGCCCCCTTCCCCAA	186	86	102
42865	YALI1_E28107g_3	TTCGTAGAGGAGTCAGTGTGAGCGC	147	87	98
42866	YALI1_E28130g_1	GCAAAAGCGTGGCGCCGGCCTCCCG	252	65	154
42867	YALI1_E28130g_2	TGCCAAGCGAATGGGCCGACCCGTT	55	36	54
42868	YALI1_E28130g_3	TGTCATGCTGCCGAACCAGTCGTTG	201	120	156
42869	YALI1_E28130g_4	CCGTCGCCTTGTCCAGATCCTGCTT	214	203	234
42870	YALI1_E28130g_5	AACGATGGCAGCTTGCCCTTGGTCT	239	118	145
42871	YALI1_E28130g_6	CTCGGCAATGTACTCCTGCAGCTTG	157	88	123
42872	YALI1_E28130g_7	CAATACCCACCTCCGCCTCGCCCTT	99	66	77
42873	YALI1_E28130g_8	GTCTTGTCGTAGCCCTTGTGCTGGC	292	105	156
42874	YALI1_E28150g_1	CACCAGGCGTTGCGGCTGCTTACGC	178	146	144
42875	YALI1_E28150g_2	GCTCGACTACGGACTCTGGGCGTTC	240	144	169
42876	YALI1_E28150g_3	GTCTTCACCCTCACATACATCAACA	147	83	115
42877	YALI1_E28150g_4	TGCAGAGATACCCGTTAGCGTTTGA	137	62	69
42878	YALI1_E28150g_5	TTGTTGAGAACGGCCTGCGGATACG	301	192	209
42879	YALI1_E28150g_6	CAAAGGGATGGGACTTGACCGCCAT	189	101	113
42880	YALI1_E28150g_7	GCGCCCAGAACGTCGAGAATCCCGA	132	86	106
42881	YALI1_E28150g_8	TCTCCTTGGTGGGCTTGGCCTTTTT	412	157	196
42882	YALI1_E28156g_1	TGGAGAAACTACTTTGAGAAGACGG	219	132	155
42883	YALI1_E28156g_2	AGAAGACGGACTTCATGATCTGGGT	164	86	74
42884	YALI1_E28156g_3	GACGCAGGCATGGATCTGGTGGTGA	319	193	129
42885	YALI1_E28156g_4	TTTCTTGATGATCGTGAGTAGCCCC	173	55	72
42886	YALI1_E28156g_5	GCCGCCAATGTCCCAGATGTTGAGC	183	113	143
42887	YALI1_E28156g_6	TCCAGAAAGGTCGCAGAGTCTTTTG	261	148	126
42888	YALI1_E28156g_7	CGGCAATCGTGGAGTCGGTCGGTGG	251	120	163
42889	YALI1_E28156g_8	ACCACCAGATCCATGCCTGCGTCCA	196	138	132
42890	YALI1_E28170g_1	TCGACGACAAGGCGCTGAACCAGCT	269	173	171
42891	YALI1_E28170g_2	TTTGAAGACGCGCTGGAAAACAACA	171	70	111
42892	YALI1_E28170g_3	AAGACGCGCTGGAAAACAACATGGA	298	116	194
42893	YALI1_E28170g_4	ATGACAGTGGCTCCAGCGACATTCC	273	113	199
42894	YALI1_E28170g_5	CAGCGCGTCTTCAAACAAATCGTCC	183	96	99
42895	YALI1_E28170g_6	ACTTGGACCTCGTCACCACCTCCTC	207	104	87
42896	YALI1_E28170g_7	TGCGGCCGGTGTACTTGAGCACATG	146	122	94
42897	YALI1_E28170g_8	GCTCCCACGACAGATCTATCGCATG	234	110	132
42898	YALI1_E28213g_1	TGGCGTATAAGGGCCAGTGGTCGTT	214	121	111
42899	YALI1_E28213g_2	GATGGAGGGCGGACTCGCAAGGCTG	220	97	105
42900	YALI1_E28213g_3	TGCGGGCCAGCAGCGGCGCAAAATG	412	161	195
42901	YALI1_E28213g_4	GCTGCCCGCAAGGCCATGCCCATCA	243	130	134
42902	YALI1_E28213g_5	AGCCGGTTCACCGTCTCTCGTCCAT	234	133	125
42903	YALI1_E28213g_6	CGCCGCTGCTGGCCCGCAGAAAGCC	182	85	95
42904	YALI1_E28213g_7	GATGGCTCCAAACGCCTGGCCCAGC	224	133	188
42905	YALI1_E28213g_8	TGAGCGAGCTCACGATGTAGCCCAT	328	195	186
42907	YALI1_E28224g_2	GCAGTCCTACGGCTCCGGCGACAAC	185	130	97
42908	YALI1_E28224g_3	CAAGCCCTGGCTTCCTTATGGCGTC	348	130	184
42910	YALI1_E28224g_5	TTGAGGGAGTCGACAGGAGCAGCCG	250	125	187
42911	YALI1_E28259g_1	TCCGAGAACAGATTTCAGCGATATC	202	122	195
42912	YALI1_E28259g_2	AGCGATATCAACGGTCAAGGAGCTG	170	101	117
42913	YALI1_E28259g_3	GATAGCAGTGGAGAACACCGGCAAG	270	187	217
42914	YALI1_E28259g_4	CACCAACTCTCCGCCAACTCTCCGC	137	80	80
42915	YALI1_E28259g_5	CGACTTGCCGGTGTTCTCCACTGCT	194	116	127
42916	YALI1_E28259g_6	GGATTTGCGACTTGCCGGTGTTCTC	244	143	131
42917	YALI1_E28259g_7	AGGCATTTCGGATTTGCGACTTGCC	162	90	93
42918	YALI1_E28259g_8	AATAAGTGGTTGCGCGGTTTGAGGC	198	102	89
42919	YALI1_E28300g_1	CCACCTCGGTCTCTTCGCGAGCCCT	282	126	122
42920	YALI1_E28300g_2	CACCACACACTCCATCGTCGGCGCC	219	74	120
42921	YALI1_E28300g_3	CTGCCCTCATCTACCTCGTTACCAA	192	87	105
42922	YALI1_E28300g_4	GCGTGCTCACCATGCTGATTGTGTG	251	138	127
42923	YALI1_E28300g_5	GAATGGTATCGGTGACTCGGGCACC	294	235	263
42924	YALI1_E28300g_6	GCTCCAGAACAACGTACTTGGTAAC	299	140	184
42925	YALI1_E28300g_7	GCAGGGCGTTCTTTCGCTCCAGAAC	155	70	85
42926	YALI1_E28300g_8	GGTAGAAGAAGGGCTGGAGGAAGAT	71	26	51
42927	YALI1_E28397g_1	GAGATGGTTCACTGGGTTTCTCTTG	297	193	245
42928	YALI1_E28397g_2	TCTTGGTCTTGTTTCTAGATGTTTC	302	166	162
42929	YALI1_E28397g_3	TAGATGTTTCACTTGTTTCACCTGT	207	132	140
42930	YALI1_E28397g_4	ACTTGTTTCACCTGTTCATCTCCGT	123	105	103
42931	YALI1_E28397g_5	ACCTGTTCATCTCCGTCTTGTAGCT	289	159	148
42932	YALI1_E28397g_6	ACTTGTTTATCTTCGTCTTGGTCTT	328	169	209
42934	YALI1_E28405g_1	TTCCACGGAAATTGGAAGAAATATC	138	74	86
42936	YALI1_E28405g_3	TGGTTTTGTGGGCCGGTAATTACTG	211	99	129
42937	YALI1_E28405g_4	TTATCAGTTTGCTGGCCGATATTTC	276	166	147
42938	YALI1_E28405g_5	TTCCAATTTCCGTGGAAGAAATATC	148	86	66
42939	YALI1_E28405g_6	CGTGGAAGAAATATCGGCCAGCAAA	138	58	130
42940	YALI1_E28405g_7	CGGTGGTGGTTGGTGTTGATAAGAG	333	128	162
42941	YALI1_E28425g_1	TGCACGGTCGTTAGTTGTCTGCGTC	125	83	104
42942	YALI1_E28425g_2	CTGGTACAGCGCTCACTGTAAGGTA	276	114	171
42943	YALI1_E28425g_3	AACTCCAGTCTTGTGCCCACAGTCC	237	116	191
42944	YALI1_E28425g_4	TGACGAGAACCAACCTCCACTGGCG	192	130	148
42945	YALI1_E28425g_5	GTTGCCAGCGCTTTGTGACGAGAAC	218	106	179
42946	YALI1_E28428g_1	TGGCGGCCGAACTCAGCAAGATCCG	179	93	149
42947	YALI1_E28428g_2	AAAACCGCGACGGCCACTTTGGCGA	329	111	139
42948	YALI1_E28428g_3	GCGACACTTGCATCCAGCCGAGCGG	200	164	109
42949	YALI1_E28428g_4	GATGATTACTCACAGTATCACAAGG	231	122	102
42950	YALI1_E28428g_5	TGAAGTCGCGGTAGCGGCAGTCGGG	278	148	137
42951	YALI1_E28428g_6	AGAGAGGGCCTGTCTGTGTTCATGA	329	185	170
42952	YALI1_E28428g_7	GGAGCCATTGGCTGTCGGCGTGGGT	231	139	174
42953	YALI1_E28428g_8	GGACGGTCCGAGTTGGCCGACCGCA	204	120	165
42954	YALI1_E28439g_1	TAACACCGCCTTGCCCCTCCAGAAA	112	71	102
42955	YALI1_E28439g_2	GAGATTTTCCTCATGTCCTCCTTTT	245	117	176
42956	YALI1_E28439g_3	CTCATGTCCTCCTTTTTTCCTCGGT	435	169	282
42957	YALI1_E28439g_4	GTGCAAGTACCCCCAATGTACACCA	152	136	88
42958	YALI1_E28439g_5	CCTTCTCCTTCCATCCTACTAGTAG	133	88	113
42961	YALI1_E28439g_8	TGGAGGGGCAAGGCGGTGTTAGAAA	217	119	129
42962	YALI1_E28465g_1	ACCTGATTGGCATCGACACGTCGCT	152	89	106
42963	YALI1_E28465g_2	GACGAATCATGATCGCAGATATCCC	180	74	137
42964	YALI1_E28465g_3	ATCCACGCAAACACCTCCATTATCC	188	90	109
42965	YALI1_E28465g_4	TGCTGCGGCTCAATGTCACCTGTGA	116	52	89
42966	YALI1_E28465g_5	TCACTCGATCGGACTCGATGCCGAC	142	50	71
42967	YALI1_E28465g_6	CGTGGATGAAAACCTCTTCGACGGC	248	93	108
42968	YALI1_E28465g_7	CGTGGTCATGTCCGAAACCCAGATG	209	82	134
42969	YALI1_E28465g_8	GAACTTCTTGGCCTCGTCACCGGTA	141	107	95
42970	YALI1_E28490g_1	CACAGCGCTGCTGGCGCTAGTGGCC	275	170	206
42971	YALI1_E28490g_2	TTCTAGCTCATCCCCGGGCTTCTTT	240	163	130
42972	YALI1_E28490g_3	ATCCACGGAGATTTCTTCCACCGAG	180	110	124
42973	YALI1_E28490g_4	TTCCACCGAGTCTAGCTCTTTCGCC	157	75	149
42974	YALI1_E28490g_5	TGCATGAGGTCTGCAACGTTGTTGG	87	20	48
42975	YALI1_E28490g_6	TCAACAACCACGAACGGGGGCTCTC	136	125	159
42976	YALI1_E28490g_7	CCTGGTTACCCTGGTTACCCTGGTT	206	149	97
42977	YALI1_E28490g_8	CCTGATTTCCCTGGTTACCCTGGTT	250	109	147
42978	YALI1_E28491g_1	TACTCGGGGGAACAGCGCGTGCAAG	232	126	196
42979	YALI1_E28491g_2	ATCGGCTTTAGTGACTGGGGGGAGG	184	95	160
42980	YALI1_E28491g_3	GTGACTGGGGGGAGGGGGTAACAAG	68	39	71
42981	YALI1_E28504g_1	GGGCTGAAACGTGCGTGGTGATGGA	234	124	180
42982	YALI1_E28504g_2	AATCACCTGACTCTGTTGGCGCCAA	127	46	94
42983	YALI1_E28504g_3	GCAGTGCTTTTAAGGAGAGGATTAA	244	143	149
42984	YALI1_E28504g_4	AGGAGAGGATTAACGTGTGAGACTC	260	178	220
42985	YALI1_E28504g_5	AGCCCCAAAATACAGCCCCAGACTG	249	97	158
42986	YALI1_E28545g_1	TCATGAACGTCCGGGGTCTGTCCAA	154	81	77
42987	YALI1_E28545g_2	CGTCGCTGCTGATGAAACGTGGAAT	237	134	136
42988	YALI1_E28545g_3	TGTCCTGGCTGTTCCAGCAGATTGT	258	193	219
42989	YALI1_E28545g_4	GCCTGGGCTCTCTGGGATTCCTCAC	310	175	144
42990	YALI1_E28545g_5	GCAGATCATGGACAAGCACGGTGAG	317	110	149
42991	YALI1_E28545g_6	GCACAGAATGTGGCCTGTCGCCTCC	207	66	95
42992	YALI1_E28545g_7	GCTACAATCATCACTTGTCGCAGCT	213	112	157
42993	YALI1_E28545g_8	TCCTGCAGTTTCGCTACAATCATCA	129	57	84
42994	YALI1_E28575g_1	CCGGTACCAACTTCATCGACTGCCT	172	115	135
42995	YALI1_E28575g_2	CTCGAGGACGAGAACACCGACGGTA	141	136	96
42996	YALI1_E28575g_3	CGACGAGTTTGTCAAGCGAGACCTG	254	144	166
42997	YALI1_E28575g_4	CGGTGAAGCCCTGGAAGAGCACCTT	176	94	141
42998	YALI1_E28599g_1	GCTTACATCACCTACCAACTGTTCA	87	65	66
42999	YALI1_E28599g_2	GTCACTTGCACACCTTCAGAACACT	154	87	74
43000	YALI1_E28599g_3	TGGGAGCCGACCAGTCCGGTATCCG	193	84	112
43001	YALI1_E28599g_4	CAGAAGGGCAAGAACCGAATCACAG	231	154	129
43002	YALI1_E28599g_5	CGTCTCGCTTGATCGATGTCGATCC	266	148	139
43003	YALI1_E28599g_6	GGATACCGGACTGGTCGGCTCCCAC	191	97	97
43004	YALI1_E28599g_7	AATGATATGTTGGGGGATATCCATG	149	73	120
43005	YALI1_E28599g_8	ATGTCGCAGTTCTCGTCTGCAGGCA	291	110	154
43006	YALI1_E28631g_1	AAAGACACGGACTTGAAACTCGTTC	184	95	103
43007	YALI1_E28631g_2	AGTGTAGAACTCAATGGACTTCTTG	196	114	168
43008	YALI1_E28631g_3	CGTTGTGGTAAGAGAAGTCAGCCTC	254	198	151
43009	YALI1_E28631g_4	TCCACCCTGACCCGAGTCCGAACGA	238	138	105
43010	YALI1_E28631g_5	AAGTCCGTGTCTTTGAAACCCTTCA	240	87	123
43011	YALI1_E28631g_6	AAACCCTTCACCTCAGTTGTTAACC	195	135	131
43012	YALI1_E28631g_7	TTTCCCTACCCCACGTCTCTACTCT	120	74	104
43013	YALI1_E28631g_8	CCTACCCCACGTCTCTACTCTACAC	273	118	158
43014	YALI1_E28648g_1	GAGTGACATCGAAAACATCGCCCTT	215	117	98
43015	YALI1_E28648g_2	CCAGCGCCTTGGAAGCGTCCTTGCC	247	132	144
43016	YALI1_E28648g_3	CAACAATGTTGTACCGCTGAGAGAA	203	156	178
43017	YALI1_E28648g_4	CACCCAAAGAGCCCATTCAACTCGA	196	112	126
43018	YALI1_E28648g_5	GATGTCACTCGAAACTCCAAGGCGT	209	131	145
43019	YALI1_E28648g_6	CGGCAAGGACGCTTCCAAGGCGCTG	296	206	178
43020	YALI1_E28648g_7	CTCCTGCTGGTGAGATCATTTCATG	298	111	146
43021	YALI1_E28648g_8	ATGGCAGGAGTTGACTGCCGATCTG	141	82	124
43022	YALI1_E28680g_1	GCCCCAACGAAGGACACGGCTACGG	171	120	114
43023	YALI1_E28680g_2	AAAATCTCGGATCCAAACTCTCAGG	135	135	140
43024	YALI1_E28680g_3	GCCCGGGCCCTGGCGGCTTTGGAGC	240	146	115
43025	YALI1_E28680g_4	GAGCAGGCAGAACCATGTCCGGGCT	175	105	100
43026	YALI1_E28680g_5	TGGGGATCTGTGGCCCGTAGTCGTC	283	140	159
43027	YALI1_E28680g_6	GATCCGAGATTTTCAAACGCCAGCT	167	157	130
43028	YALI1_E28680g_7	TGTCGCTCTGGTTGAGGACCATGGA	207	118	150
43029	YALI1_E28680g_8	TGTAAGCCGATCCGGCAAGTCCCTC	147	64	114
43030	YALI1_E28736g_1	GATAGGTGCGATGGAATGGGTTGGA	270	150	179
43031	YALI1_E28736g_2	ATTTTCGGTGGATGTTGTTCCAACG	165	123	131
43032	YALI1_E28736g_3	GGTGGATGTTGTTCCAACGTGTTCA	249	112	164
43033	YALI1_E28736g_4	GAGGCTATTGTCAAGGACATTCCCG	289	105	145
43034	YALI1_E28736g_5	CGTCTGTGGTCCCTCCTCTTTGGGT	217	152	117
43035	YALI1_E28736g_6	AGGGCTTGAGGAAAAAGGGCTGTGA	147	64	80
43036	YALI1_E28736g_7	CCTTGATGACCCCCAGTAACATGGT	147	92	71
43037	YALI1_E28736g_8	TTAGGTGCCTGCGAGAAGGTGGCGA	313	165	178
43038	YALI1_E28755g_1	TGCTCTCCTACATCACGATCAGCAA	213	131	94
43039	YALI1_E28755g_2	AGCTCTCTCTACTGGTCCAGTCAAT	266	118	135
43040	YALI1_E28755g_3	TGGGACTCCTGGGACCCCTGAAGGC	204	93	97
43041	YALI1_E28755g_4	CTCGATCCGTTTCCTCAGCGTTCAA	216	111	104
43042	YALI1_E28755g_5	TCGCCTAGCTGTTCTGCGGTTTCCG	200	139	142
43043	YALI1_E28755g_6	CGTCGAATTGCCACCAGTGTGTCTC	253	159	158
43044	YALI1_E28755g_7	CGAGCTCAATGTCGCGTTCATCGGC	180	138	132
43045	YALI1_E28755g_8	AGCTGAGGCAGACGCGGCGGTGCTC	320	152	186
43046	YALI1_E28779g_1	GCCCCGCGTGGTTTGCGTCGGTCAT	327	199	224
43047	YALI1_E28779g_2	CGTCGGTCATGGGCGTGGGCGTGTC	214	83	99
43048	YALI1_E28779g_3	TTTGGGCATGCTGGGAGTCTTCTCC	139	99	104
43049	YALI1_E28779g_4	GGCATGCTGGGAGTCTTCTCCGTCC	174	112	122
43050	YALI1_E28779g_5	GAGGTCGGTCATTGCTCGTGGTTGA	310	152	207
43051	YALI1_E28779g_6	CCTGGGTCTCCTGGGACGACGTTGT	181	117	118
43052	YALI1_E28779g_7	TGGCCGGCTCTTGTCGTTGGTTGCG	272	114	176
43053	YALI1_E28779g_8	ATAAACTGCTTGGGGAAGAGCACAA	128	86	111
43054	YALI1_E28790g_1	CCACCCAATTACACATTAAAGTTGT	67	33	40
43055	YALI1_E28790g_2	TTGTGATACGTTATTGTCATGTTCT	244	126	126
43056	YALI1_E28790g_3	AGCCACATCCATCCACCAGCGAGAA	283	141	149
43057	YALI1_E28790g_4	ATATGAGTCTTCTGGCATTGCACCG	245	154	173
43058	YALI1_E28790g_5	TGTACTTAACTCCGCATTGTGGCGT	203	102	124
43059	YALI1_E28790g_6	ATGTGTAATTGGGTGGGAAAAAAAG	144	78	64
43060	YALI1_E28808g_1	TGTTGTTTGAGCGGGAAGCACACAC	276	112	121
43061	YALI1_E28808g_2	AGCGGGAAGCACACACAAAACTGGC	130	71	77
43062	YALI1_E28808g_3	ACCAAAAGTTTCTCGACCGCGAAAA	208	126	146
43063	YALI1_E28808g_4	TCGACCGCGAAAAGTACCCCAACGT	222	104	126
43064	YALI1_E28808g_5	TGTGTGCTTCCCGCTCAAACAACAC	203	81	80
43065	YALI1_E28808g_6	CGTGTGGAACATGGCCAGTTTTGTG	171	80	125
43066	YALI1_E28808g_7	GTCAAAGTTGGGGGTCGTCAGAACG	139	87	129
43067	YALI1_E28808g_8	GCGGTCGAGAAACTTTTGGTCAAAG	206	93	141
43068	YALI1_E28828g_1	GAGCCGCCCAATGCGTCTCAGACAC	395	183	187
43069	YALI1_E28828g_2	CCCTGCTGACAGTTACCCGATGGTA	209	77	120
43070	YALI1_E28828g_3	TGGTCATGTTGGCCAAACGATACAC	200	119	165
43071	YALI1_E28828g_4	AACCCCGAGCGGGTCAAAACCCCCG	139	91	82
43072	YALI1_E28828g_5	TTCAATGGCCACTGGCACTGCACAG	271	168	165
43073	YALI1_E28828g_6	GACTGTTCGGTCGTGCCTCCGCACG	318	122	154
43074	YALI1_E28828g_7	TCCACTCTGGATGATCCAACCTCGC	223	92	158
43075	YALI1_E28828g_8	ACCCGCTCGGGGTTGAAATGGGTCC	188	84	121
43076	YALI1_E28855g_1	TCACAAACAAAAGAAAGACAGAGTC	122	67	89
43077	YALI1_E28855g_2	AGCCCACATCTAAGATCTCCCTTAT	339	157	181
43078	YALI1_E28855g_3	GAAGTATTGTCAGCCGCTCTCACCG	150	63	130
43079	YALI1_E28855g_4	TCCACTTGTAGTCGCACAGTTGCTG	326	148	210
43080	YALI1_E28855g_5	TGACAAATGCTGTAGACAAGTGCCA	364	159	205
43081	YALI1_E28855g_6	TTTGTGACAAATGCTGTAGACAAGT	204	166	142
43082	YALI1_E28855g_7	TTTTGTTTGTGACAAATGCTGTAGA	235	79	102
43083	YALI1_E28855g_8	AGTAGACTCTGAATCATGGTCTCGT	281	142	124
43084	YALI1_E28863g_1	GGCCCGTCCGTCATTGTTGCTGGGT	282	119	167
43085	YALI1_E28863g_2	GCATCACAGTTGGCAGCCTTACTTG	193	95	102
43086	YALI1_E28863g_3	GATGCAGCCCGAAGCGACTGTTATT	279	110	136
43087	YALI1_E28863g_4	ATTTGTCCAACCTACAGTATTGTAC	112	90	126
43088	YALI1_E28863g_5	TCCAACCTACAGTATTGTACATACT	140	54	78
43089	YALI1_E28863g_6	TTTGGGCGCTGCTTGCACTTTCTGT	115	110	127
43090	YALI1_E28863g_7	GGCGCTGCTTGCACTTTCTGTTCTC	267	160	223
43091	YALI1_E28863g_8	TGTTCTCCATCAAGAGTCTGACTTC	219	93	97
43092	YALI1_E28879g_1	AAACCGCGCAAAGTGGATCATCAGC	250	184	136
43093	YALI1_E28879g_2	AAAGCAACCCGCGACGACGCAGCCG	209	99	115
43094	YALI1_E28879g_3	CGTTCAGAGACACTCGAGCGGGCTT	210	104	137
43095	YALI1_E28879g_4	GCTTAACACTGGACCGTACTGCCCA	198	66	84
43096	YALI1_E28879g_5	GTGGGATTGTCTCCACACAAGCTTT	278	157	167
43097	YALI1_E28879g_6	AAAAACCGACCGCCGCCGGCGCCAT	112	60	54
43098	YALI1_E28879g_7	CGCGGTTTCAAAAACCGACCGCCGC	239	161	181
43099	YALI1_E28879g_8	AAACACCGTCTGGACCGCCAGATAC	159	129	120
43100	YALI1_E28903g_1	CAAGTCCAGCATCAAACGCATCTCG	262	120	150
43101	YALI1_E28903g_2	AGGACGACGGCGACGACTCCCCCAG	290	138	171
43102	YALI1_E28903g_3	ATTTCAGAGTCAACCCCACCCCAAT	248	132	132
43103	YALI1_E28903g_4	AGAGTCAACCCCACCCCAATGACAA	106	43	64
43105	YALI1_E28903g_6	GTACAGCCCGCCGGAATGGGGAGGC	183	98	111
43106	YALI1_E28903g_7	TGCATTTCGTACAGCCCGCCGGAAT	241	123	122
43107	YALI1_E28903g_8	GGTACGGTCGTTTGTGCATTTCGTA	91	59	56
43108	YALI1_E28919g_1	TGGAGCGAGTCTGTATTCTCTATGG	240	95	89
43109	YALI1_E28919g_2	GTGTTCTCTGTCTGGGAGCTCGAGA	270	137	152
43110	YALI1_E28919g_3	AGTACCTGGAGAACGCCAAAAAGTG	146	75	80
43111	YALI1_E28919g_4	TGTCATGCTTTCCTTCTTTCACCAT	144	84	93
43112	YALI1_E28919g_5	ACCACGGGTGGTGGTGGTGTTGGCG	235	120	100
43113	YALI1_E28919g_6	ATTTCACCACGGGTGGTGGTGGTGT	96	84	124
43114	YALI1_E28919g_7	TCTGGGTGGTAGTTGGATTGTAGCT	267	133	212
43115	YALI1_E28919g_8	GAGCGTCTTCTGCACCTCCGGCAGA	229	124	169
43116	YALI1_E28957g_1	ATGTGGACGCCAAGGAAGTGGGAGA	97	74	63
43117	YALI1_E28957g_2	GACCAGCCTGCGGACCTCTATGGCC	282	146	153
43118	YALI1_E28957g_3	GATTGCTTCAACACTCATCTTCGCC	311	136	172
43119	YALI1_E28957g_4	CAAACACGTTGGTGGGACTTATCAA	137	83	92
43120	YALI1_E28957g_5	CACCCGCCATGGAGCCCTGAACATT	206	108	114
43121	YALI1_E28957g_6	TGTTTCCACCCGCCATGGAGCCCTG	208	139	172
43122	YALI1_E28957g_7	CCGGGTTGGCTCGTGGCACCCGCTG	260	133	187
43123	YALI1_E28957g_8	CAAAGAAGAGGGCGAAGATGAGTGT	237	108	174
43124	YALI1_E28964g_1	TGGTCTCGTATATCCAGTTGGTGGT	121	86	102
43125	YALI1_E28964g_2	CTGGATTCGCTGGATCGAGGTGTGC	273	163	194
43126	YALI1_E28964g_3	TTGGGGTCGTTGGCTCCGTACTGAC	218	127	154
43127	YALI1_E28964g_4	TGTTCCAGTTGAAGAGAGGCGACAG	361	187	245
43128	YALI1_E28964g_5	GTTGACAATGTCGTCTCGCTTGCCG	326	176	218
43129	YALI1_E28964g_6	TCGGTGATGATCTGGTCCCAGATGG	265	150	168
43130	YALI1_E28964g_7	GGAACGACTCCTCCACGTCGTACAG	178	105	84
43131	YALI1_E28964g_8	TGTTTCGGAACGACTCCTCCACGTC	221	132	105
43132	YALI1_E28999g_1	CCCGTTCAGTCACAACAGGAAGATC	242	67	119
43133	YALI1_E28999g_2	CCAACGAGAGAGTGCCGAGGATCTG	217	125	114
43134	YALI1_E28999g_3	TCAGCAACGACGCAAAGGCGTCTCC	169	94	86
43135	YALI1_E28999g_4	ACCATATCACCATGATGGAAATGTG	275	131	172
43136	YALI1_E28999g_5	TCCTTGCTGTTCTCGAACACCCGCC	177	58	91
43137	YALI1_E28999g_6	CGTCGTTGCTGACAAAAGCCAGCCG	300	141	146
43138	YALI1_E28999g_7	CCACACCGGAATGGTAAGGAGACGC	159	61	75
43139	YALI1_E28999g_8	CACCGTCATGTTCTTGGTCTTGTTT	237	150	215
43140	YALI1_E29005g_1	TTTGAGGGAGAAGCATCTGGATCTG	275	170	175
43141	YALI1_E29005g_2	AGGGAGAAGCATCTGGATCTGAAGC	211	135	176
43142	YALI1_E29005g_3	GAAGACGGGTCTGACGACGACGAGA	231	107	159
43143	YALI1_E29005g_4	CCTGTCGTTTATGCTGATTTTTTTC	145	113	119
43144	YALI1_E29005g_5	CCTTGTGCCGGTTCTGGGTGTGTCG	379	216	285
43145	YALI1_E29005g_6	ATCTCGTCCAGCTTTGCCTTGTGCC	126	54	76
43146	YALI1_E29005g_7	GCTTGACATTCGATCGGTGAGTCAG	293	180	239
43147	YALI1_E29005g_8	GTCGCTTGGCCGATTGATCTTCCTT	117	90	95
43148	YALI1_E29046g_1	CAGTGTCGAAACGCCGAAGGAGTGC	256	128	165
43150	YALI1_E29046g_3	CCGCGCAACAAACCCAACCTCAGCG	168	72	115
43151	YALI1_E29046g_4	GCAGCAATAGGATCATTTGCCGAGT	226	136	124
43152	YALI1_E29046g_5	TGTGCACAATGCTAGGTTGGTCGTC	278	144	170
43153	YALI1_E29046g_6	GACACTGGAAAATGTGCTCAATGAC	141	86	65
43154	YALI1_E29046g_7	GTTGGCGATGACAAGTGAGGTTGTC	221	121	134
43155	YALI1_E29046g_8	CCAGCAGCAGCTCTCCAGACGACAT	206	105	121
43156	YALI1_E29065g_1	TTGGGGCAGATCTCCGAGCAATACC	209	120	136
43159	YALI1_E29065g_4	TTAGCGAGTCTAGGGAAGATGTCGG	134	79	99
43160	YALI1_E29065g_5	TGGTCTATTGTTCTATATTACTGGT	121	92	113
43161	YALI1_E29074g_1	CATGTCCAAGGGTGAGGATGCCCGA	177	93	141
43162	YALI1_E29074g_2	TTGGCAAATTCGAGAAGAACGGCAT	225	123	129
43163	YALI1_E29085g_1	GCGCCTTTCAAGCCGCTGACGCAAA	197	144	146
43164	YALI1_E29085g_2	AAGCCGCTGACGCAAAATCTGCCTC	233	129	163
43165	YALI1_E29085g_3	AAAGGAAGAAGCGGCCCAGATGCTC	214	88	166
43166	YALI1_E29085g_4	AAATTGCAGCCCCAGGTAGTCGTTG	152	94	120
43167	YALI1_E29085g_5	CGTCAGCGGCTTGAAAGGCGCCAAA	260	112	99
43168	YALI1_E29085g_6	GAGGCAGATTTTGCGTCAGCGGCTT	195	90	121
43169	YALI1_E29085g_7	GGGTCGGTTTTTGGAGGCAGATTTT	322	147	170
43170	YALI1_E29085g_8	CTGTTCATCATCGTCACTGGCACAC	173	105	125
43171	YALI1_E29115g_1	CGGCTATCTGTGGCCCAGCAACACA	181	113	119
43172	YALI1_E29115g_2	TAGAGACTACTTCGGTAAGTACGAG	304	136	136
43173	YALI1_E29137g_1	ATAGTACAAGTACTTATAACCCCGA	151	79	88
43174	YALI1_E29137g_2	TCGAATTAAACCACATATATCCTCC	135	109	124
43175	YALI1_E29137g_3	ATAAGACGCAGGCTCCACCAACTCT	70	36	53
43176	YALI1_E29137g_4	TTTATATTGCCTCCTACAATACACC	148	82	113
43177	YALI1_E29137g_5	ATTCGACAAATGTCGGGGTTATAAG	197	86	101
43178	YALI1_E29137g_6	TCGACGGGTTGGAGGAGATAGAGGG	210	147	174
43179	YALI1_E29137g_7	TGTAGTGTTGTCTGGTAGTCTGGTG	226	83	166
43180	YALI1_E29137g_8	GCCGGTCGTTCGGAACGTCGACGTG	220	143	113
43181	YALI1_E29150g_1	GAGAGATTCGGAGTCGCATTCGGTG	283	157	191
43182	YALI1_E29150g_2	GCTTTCGAGAGATTCGGAGTCGCAT	210	110	128
43183	YALI1_E29179g_1	TCCAAGGCATGCTCAACCAGCTCAA	214	74	105
43184	YALI1_E29179g_2	CGAGGAGAAGTTTGCCAAATACTTC	246	122	136
43185	YALI1_E29179g_3	CCAAATACTTCTTTGAGCTGTGGGA	188	102	111
43186	YALI1_E29179g_4	AGCTGTGGGACCGCCTTTCCGGCTC	263	132	136
43187	YALI1_E29179g_5	GCCATGGTATGGGCTTTTCGTAGAT	229	114	165
43188	YALI1_E29179g_6	TTGAAGTCCGAGGGCTGGTATCCAC	187	124	132
43189	YALI1_E29179g_7	TCACACGAAGGAGCGCCCTTGAGCT	139	70	145
43190	YALI1_E29179g_8	GCAAACTTCTCCTCGGAAATTGGAG	242	143	193
43191	YALI1_E29192g_1	GTGCTGGATGAAACAGCGACATATG	324	191	151
43192	YALI1_E29192g_2	GAAATGTCTGTATTCAATTACCAGA	134	85	102
43193	YALI1_E29192g_3	AGACATTCTGGTCCATCATGACGAC	191	129	122
43194	YALI1_E29192g_4	CATTCCCATCTGCCGACCTTCTTCC	92	95	87
43195	YALI1_E29192g_5	ATCCAGCACCAAACCACGTTTATCT	306	108	195
43196	YALI1_E29192g_6	GAAACCAGCCCGTCAGTCTATCTAC	216	126	184
43197	YALI1_E29192g_7	TGATCCACTTGTAGAGTGAGGATCC	181	132	120
43198	YALI1_E29192g_8	GGATACTCTTCTTTCTGATCCACTT	260	152	237
43199	YALI1_E29197g_1	GGCGATATCGCGACGAGGATGACTT	263	150	148
43200	YALI1_E29197g_2	ACGCTGATGGATCCGTCGTAGAACC	229	106	142
43202	YALI1_E29197g_4	GAAGTCATCCTCGTCGCGATATCGC	351	158	193
43203	YALI1_E29197g_5	ACAGGAACACCTTCAAATTCGAACC	283	118	178
43204	YALI1_E29221g_1	GTACCGAGACTCGTTCACACTTGAC	406	226	196
43205	YALI1_E29221g_2	GTCTCCAAACACAGTTTCTGGTTCC	262	92	147
43206	YALI1_E29221g_3	TGGTTCCACGACCTTTGGGCCTGCC	234	82	136
43207	YALI1_E29221g_4	GGCCTGCCCTGGACGACGAATGGCT	364	155	196
43208	YALI1_E29221g_5	GAGACGAAATGTCAAGTGTGAACGA	191	106	99
43209	YALI1_E29221g_6	ATCCACAGACGCCCCTCGGCGGTCT	195	126	123
43210	YALI1_E29221g_7	CCTCCAGAATTCACATACCGTGTAG	227	123	182
43211	YALI1_E29221g_8	TTCACAGTTCCCGGAACACGCTCCA	210	138	132
43212	YALI1_E29235g_1	CACGCTACCGAGCTCAAGGTGATCG	288	159	175
43213	YALI1_E29235g_2	GCAAGGTGTATTTGGCGACGCACAA	303	126	147
43214	YALI1_E29235g_3	GCGACGCACAAGTTCACCAACACCA	169	103	97
43215	YALI1_E29235g_4	CACAACTGTGTGGAGCTGTCACCTA	213	107	133
43216	YALI1_E29235g_5	AACTGCCGGTGATGGTGAATCTCTC	144	76	73
43217	YALI1_E29235g_6	CACCAGATAGGTGTACAGCTCGTCT	221	140	170
43218	YALI1_E29235g_7	CGGGTCTCGTCGACAGACAGTCGTC	201	176	177
43219	YALI1_E29235g_8	GTGTTGTGGACGTAGGTGACAGCTC	127	79	90
43220	YALI1_E29263g_1	AAAACACTACGCCGAACAGCTGGAG	353	142	157
43221	YALI1_E29263g_2	GGCTATCAGGATCGTGCACTAGATT	346	173	150
43222	YALI1_E29263g_3	TTTTTTCTTTGACAGAGCTTCACGT	340	165	188
43223	YALI1_E29263g_4	TTTGACAGAGCTTCACGTGACGATT	205	115	157
43224	YALI1_E29263g_5	TATCACTTTTACGGGTATCCATGCT	260	151	145
43225	YALI1_E29263g_6	TTCGGTAGAGGTCCACACCAAGTCC	239	146	151
43226	YALI1_E29263g_7	AGATCCTGACCAATTTCTTCGGTAG	374	176	206
43227	YALI1_E29263g_8	AAAGTCGCTCACCCTTCTGTTTGAG	173	109	130
43228	YALI1_E29319g_1	ACTCCCAAATCAACCTCCAACTCAA	26	27	19
43229	YALI1_E29319g_2	AGGTCAATGCTCCTGAGGACCACTC	177	98	155
43230	YALI1_E29319g_3	GCTCCATGGCCTACCCCTACATGAA	135	78	121
43231	YALI1_E29319g_4	CAAGGTCGAGTTTGCTGCTGGTTTT	274	124	141
43232	YALI1_E29319g_5	GGAGTGAAATTTGGTTGTCTCTCCA	317	148	168
43233	YALI1_E29319g_6	GTTGAAGGTGAAGTTGAGTTGGAGG	331	169	212
43234	YALI1_E29319g_7	CTCCAGCGTCAGCACTCATGTTTTG	320	182	219
43235	YALI1_E29319g_8	CAACACCAGCGTCTTTCCTCCAGCG	259	128	177
43236	YALI1_E29330g_1	CGTATGCAGCTCAAAGCCGACCAAG	118	34	63
43237	YALI1_E29330g_2	AGTCTTGAAAAGTACCTGGGCGAGG	102	107	101
43238	YALI1_E29330g_3	GGTGGCCGTACAGGTCACTTCTATC	235	113	168
43239	YALI1_E29330g_4	CTCCACAGTTTCTGACCGTCTTTTT	383	126	218
43240	YALI1_E29330g_5	GGCGATCTGGAACACGTCCATGTCG	371	155	187
43241	YALI1_E29330g_6	AGCTGCATACGCAAACGTCGAATGA	158	88	103
43242	YALI1_E29330g_7	AAGACTCAAAGTGTGCAACTCCTCC	200	86	124
43243	YALI1_E29330g_8	AGATCGGTGCCCAGGATGTGGCGGA	209	112	143
43244	YALI1_E29433g_1	AGCAAATTCGTCCTCGTCACTACGA	266	167	159
43245	YALI1_E29433g_2	GACGTGGCAGAAGAACCAAGACGCA	238	155	189
43246	YALI1_E29433g_3	AGTCGAAGATGACGCACCTATTCGA	261	138	151
43247	YALI1_E29433g_4	CATCTCTTCGAGCTAATACCCCTGG	238	119	147
43248	YALI1_E29433g_5	CTTTATCTTTACCCCTGTCTTTATC	247	131	136
43249	YALI1_E29433g_6	CTTTTCCTTTATCTTTACCCCTGTC	259	100	128
43250	YALI1_E29433g_7	TCGGGCGTAGCTGCCGGTGAGGGCG	214	87	110
43251	YALI1_E29433g_8	CTGAAAATAACGGCGGTCGTTGGGG	231	115	118
43252	YALI1_E29481g_1	TCTTTCCGTTGTGGCCTCCTTGGCC	238	144	172
43253	YALI1_E29481g_2	CGTTGTGGCCTCCTTGGCCATGTCT	198	176	200
43254	YALI1_E29481g_3	ACCCAGGGTCCCTCCGACGACTTCC	210	104	116
43255	YALI1_E29481g_4	TCTGGCTGTTGTTGAGCAGGGCGAC	297	159	162
43256	YALI1_E29481g_5	CATCATGTTTGGCCGAGTTGAGGCC	196	65	157
43257	YALI1_E29481g_6	GCCGAGTTGAGGCCGTGGTCCAGGC	268	165	191
43258	YALI1_E29481g_7	TCAGGGATACCCCCAGTCTCCTATG	292	157	183
43259	YALI1_E29481g_8	TTCCGGCGCTGTTGTCACCGTTGAG	213	98	138
43260	YALI1_E29512g_1	TGGGAGTGCGAAACGTGCTCAAGGG	223	134	109
43261	YALI1_E29512g_2	TGCTGACAGACAGACTGCTTGATCT	270	124	170
43262	YALI1_E29512g_3	CCATGAAACCTGCACCGCTGGATAA	260	90	158
43263	YALI1_E29512g_4	CTGGTCTGTACTATGGATTTGTGAG	226	129	144
43264	YALI1_E29512g_5	GGGGTCGTTGAACGGCAGCGTGTTG	123	141	137
43265	YALI1_E29512g_6	GGGCTCGTTTCGGGGTCGTTGAACG	233	127	178
43266	YALI1_E29512g_7	GCACTCCCAGAAACACGTCCCAGCC	131	101	80
43267	YALI1_E29512g_8	GCAGTTGCGGGAATAGACCCGTCCA	203	124	134
43268	YALI1_E29535g_1	GACAGCGATATCTCAAGGACGAGGA	208	80	98
43269	YALI1_E29535g_2	TACAAGAACAACAAGGAGAACTTTT	87	60	78
43270	YALI1_E29535g_3	AAGGACCGAAAGTGGCTGCGAGTCG	280	136	159
43271	YALI1_E29535g_4	GGCTGCGATTTTTCCCGAAGAGCCG	449	264	260
43272	YALI1_E29535g_5	TTCAGTCGACATGGTGAGACGGGTG	301	126	147
43273	YALI1_E29535g_6	AGAAGGAGCTTCAGAGTGCACCTCT	149	70	110
43274	YALI1_E29535g_7	GGTCCTTGAAAAAGTTCTCCTTGTT	198	109	126
43275	YALI1_E29535g_8	AACGGCTCTTCGGGAAAAATCGCAG	198	72	79
43276	YALI1_E29557g_1	GAGACGTCACTGCCCCTCCGACTAC	189	108	126
43277	YALI1_E29557g_2	TGTCGAACAACGATACGACTTCAAC	101	94	83
43278	YALI1_E29557g_3	TGAACGACGCCTAGAACGTCCTGGA	243	113	154
43279	YALI1_E29557g_4	CTGGGACAAGGACGAGGCCATACCC	286	161	181
43280	YALI1_E29557g_5	TGCCTCCTCCCTATTGAGCAGAGTT	199	99	164
43281	YALI1_E29557g_6	GTGTCGGGTTGATGGTTGTAGTCGG	208	108	103
43282	YALI1_E29557g_7	AGCGAAGCGGGCGCGGTGTCGGACT	243	145	220
43283	YALI1_E29557g_8	GCAGCAGGATACGCTGTTGGTCCTT	195	86	116
43284	YALI1_E29586g_1	GTCCAGTGTGCTTCCAAGCAATGTG	237	105	130
43285	YALI1_E29586g_2	TTCCGGAAACGCCTTTCCTCTGACC	109	78	65
43286	YALI1_E29586g_3	CTCTGACCTTCTCTGCTCTGGAGAT	228	127	166
43287	YALI1_E29586g_4	TCGTCAGCATGCTTGAGAGAATAGA	375	126	163
43288	YALI1_E29586g_5	CGGAAGAAACACATTGCTTGGAAGC	146	62	113
43289	YALI1_E29586g_6	CGACCTTGACAAGAGCAGCCCAATC	309	143	243
43291	YALI1_E29586g_8	GGGCTTGACATCTGGTAAAGATTCG	170	113	117
43292	YALI1_E29611g_1	AAGGAGAACTCGTAGGGTAGCGTGG	213	137	146
43293	YALI1_E29611g_2	GTGGACCTCATGGCACGAATTGCAC	199	109	113
43294	YALI1_E29611g_3	CCTGTCTCGGTGAGGGTGGCAGACG	178	158	124
43295	YALI1_E29611g_4	TTTCCGCAGAGCTCCAGGGAGTCAC	190	118	140
43296	YALI1_E29611g_5	CGCAGAGCTCCAGGGAGTCACAGAG	271	135	182
43297	YALI1_E29611g_6	AAGGAGATGGATCTATCCGAGGGCG	123	85	55
43298	YALI1_E29611g_7	ACTACGACGAGAAGAACAGTGAGGA	204	130	151
43299	YALI1_E29617g_1	GCTCCAGTGACTTGACGTCGTTCTG	258	153	131
43300	YALI1_E29617g_2	CGGAGGCATGATTCTGTCTCGAATC	176	121	168
43301	YALI1_E29617g_3	CCAAGCAGTACTACGAGTACATGGA	145	95	110
43302	YALI1_E29617g_4	TTTACTTCAAGCGAGGTACTCTTGC	112	65	73
43303	YALI1_E29617g_5	CTTCAAGCGAGGTACTCTTGCTGAG	149	76	81
43304	YALI1_E29617g_6	CGTGGCTCACCAAGGAGGAGATCCA	228	127	151
43305	YALI1_E29642g_1	AACGGAGAAGTGGCTGAACCAGCAC	331	172	223
43306	YALI1_E29642g_2	GAAACCCCATTGCTGCATACAAGGA	210	112	122
43307	YALI1_E29642g_3	GCGGCAACTTGGACAAACACAACTG	174	137	116
43308	YALI1_E29642g_4	AGCTTCTAGGACACACAACAGCCGC	315	124	197
43309	YALI1_E29642g_5	TTGGTAAGCAACAACACTCTGGTTC	208	106	140
43310	YALI1_E29642g_6	AATCTTTTTCTTGGTAAGCAACAAC	204	150	183
43311	YALI1_E29642g_7	ATCGATGACTGTGAAGATGAGGATG	238	179	173
43312	YALI1_E29642g_8	CGGCAATCCATACCCGGATTCGCGC	278	125	167
43313	YALI1_E29665g_1	GCATCCATGTTGGTGGCAAAGGCTC	304	146	157
43314	YALI1_E29665g_2	CGAATCTCTGAGTTTGTCGAGAGAG	163	45	101
43315	YALI1_E29665g_3	TCGAGAGAGCTGCTCGAGAGTGTGT	262	87	125
43316	YALI1_E29665g_4	GCAGAAGGCTGGAACTTTCCCCCCT	298	207	172
43317	YALI1_E29665g_5	CCACCAACATGGATGCCAAAAGCGC	216	107	120
43318	YALI1_E29665g_6	GGTCTCGTCCGAAATCACGGTCTCG	225	92	126
43319	YALI1_E29665g_7	GGCCTCGGCCAAAGTCCCGATCTCC	159	65	113
43320	YALI1_E29665g_8	GCTCTCTGTGCATTACCAGCGACTG	198	90	76
43321	YALI1_E29709g_1	GATTGAACAAAAAGCTGAACCTGGT	274	192	196
43322	YALI1_E29709g_2	ATGGACACGTCGGACGACTATAAAA	215	163	210
43323	YALI1_E29709g_3	TGCCCCAGACTCTGTCGCTGGTGGA	227	92	147
43324	YALI1_E29709g_4	AGGAGACAGACACGCCTGAATTCGA	170	63	130
43325	YALI1_E29709g_5	AGACGTGTCGGGCGCGGTAATCTCA	164	73	91
43326	YALI1_E29709g_6	AGCCCCCGGAAGCGGTTTTTCAGAC	125	94	104
43327	YALI1_E29709g_7	TTCAATCGAAACAGAGGGCTCATCA	130	70	107
43328	YALI1_E29709g_8	ACTACCTCTTGCTCATTCTCCTCCT	204	94	122
43329	YALI1_E29719g_1	GAGGACGTACGGACGTCGCTCGAAT	375	139	189
43330	YALI1_E29719g_2	TGGAGTCCAGAAACGACCGTCAGAA	154	62	66
43331	YALI1_E29719g_3	GGTCTCATGAGCCAGAAGGAGACAT	253	128	138
43332	YALI1_E29719g_4	TCTCGCCCCAGGGAGTGTCTGTCAA	201	116	99
43333	YALI1_E29719g_5	AGCTTGAGATTGAACCGGGGTCGGT	241	113	156
43334	YALI1_E29719g_6	TGGACTCCACAAACACATCGAACAT	122	79	61
43335	YALI1_E29719g_7	TGTCCGAGGTGTTGATCTCCTTGTC	209	101	141
43336	YALI1_E29719g_8	GGAGCAAGTATCTGTGCGTAATTGG	137	119	119
43337	YALI1_E29776g_1	ACGCCCCGCCTCATCGCCACAACTG	148	72	125
43338	YALI1_E29776g_2	GGCTCCTGAGCCAAGGCGCCATGCT	197	88	147
43339	YALI1_E29776g_3	GCTCTTCTGGACCAGCACTGTATCT	203	116	134
43340	YALI1_E29776g_4	GAAGACAAAAAACAGCAGCAGCAGC	240	69	130
43341	YALI1_E29776g_5	TCTTCCAAAAGGGGCTCCTGCTCGC	129	70	79
43342	YALI1_E29776g_6	CTCGTCCGACTGCTCGGTATCGGAC	232	174	160
43343	YALI1_E29776g_7	TATCGTCGTCGAGCTTCTGGAGATT	127	79	63
43344	YALI1_E29776g_8	GCTCGGGGCCTGCTCGTCGCATGAG	235	184	152
43345	YALI1_E29792g_1	AGGCTTGGCACATGGCGTCAGTACA	286	150	152
43346	YALI1_E29792g_2	TTGCACCCAGTGCAAAGGTAATTTG	159	116	142
43347	YALI1_E29792g_3	GGTTGATCGAGATGGAGGGGGTGGG	203	125	180
43348	YALI1_E29792g_4	TGGCTGATACTGGTTTGGGAAACCG	255	147	153
43349	YALI1_E29792g_5	CACTGGGTGCAATAAATATAAGTGT	298	158	192
43350	YALI1_E29792g_6	CCAAACCAGTATCAGCCACAAATTC	175	113	164
43351	YALI1_E29792g_7	GTGTAACGAAGGGCGTGAGCAATCC	209	162	152
43352	YALI1_E29792g_8	GACAAGATAACGATGGCGGGGAAGC	270	151	131
43353	YALI1_E29827g_1	ACCAGATGGAGATGATGAGCGACTC	245	145	173
43354	YALI1_E29827g_2	CTGGTACACGTTTTCTCTCTCCCTG	378	198	221
43355	YALI1_E29827g_3	TCTCTCCCTGACGTTATACAACAAG	210	95	81
43356	YALI1_E29827g_4	ATCCAACAAAGCTGGACTTTCGGTT	130	117	99
43357	YALI1_E29827g_5	TTCTCGGAGTCGCTCATCATCTCCA	159	85	103
43358	YALI1_E29827g_6	TTGATGACGGCGGACTCTTTGTTCT	284	145	208
43359	YALI1_E29827g_7	ATCCACTTGTTTTTCTTGATGACGG	435	204	223
43360	YALI1_E29827g_8	AGGGCGTGTTTGATCCACTTGTTTT	226	96	90
43361	YALI1_E29840g_1	CAGTGTCCCATGGACCCACAGAACA	215	96	156
43362	YALI1_E29840g_2	TGAGTGCGGACTTCCAGGACCAGTT	171	88	162
43363	YALI1_E29840g_3	ACATTCAGTACGCTGATGGATCGAT	212	130	121
43364	YALI1_E29840g_4	AGTGGACGGATTTGCATTTGTGGCA	379	173	190
43365	YALI1_E29840g_5	TCGATCCTCTTGCCTCGTATCGATC	179	101	99
43366	YALI1_E29840g_6	CGCAGGTGGATTGCGTCATCGGGCA	245	155	199
43367	YALI1_E29840g_7	GCTGAGTCCTCGTCACTAACCAGTC	118	68	100
43368	YALI1_E29840g_8	GACCAGCCGATCATGAGATCCAAGT	212	85	163
43369	YALI1_E29894g_1	TTTGACAGACAACAGAACGAGAGCT	179	71	104
43370	YALI1_E29894g_2	ACAGACAACAGAACGAGAGCTCCCA	145	89	90
43371	YALI1_E29894g_3	CGCACCTCTGGCTTCGCAAGTGGTG	185	96	98
43372	YALI1_E29894g_4	ACTCAAAGTCCGAAGAATATATTCC	101	67	62
43373	YALI1_E29894g_5	GTTGAAGGCGTCGAGAGACATGGGA	360	162	247
43374	YALI1_E29894g_6	GACCGTGGCACTCACGGCCGGCTGC	202	115	104
43375	YALI1_E29894g_7	TAGCTGGGAAGAGCGAGACTGCCGC	151	82	113
43376	YALI1_E29894g_8	AGTCAAACTGGTTCATGTTTGTAGC	181	112	115
43378	YALI1_E29900g_2	TTGGCACTTGACGCAAGGGTGACTG	169	82	75
43379	YALI1_E29900g_3	TTTTTGTTGGCACTTGACGCAAGGG	274	169	155
43380	YALI1_E29930g_1	GGTAAGCGAAAGGGTACCGCCAACG	202	169	147
43381	YALI1_E29930g_2	GATGCGACGACAGCGAGTCATCCGA	210	73	101
43382	YALI1_E29930g_3	CAAGCTCGCCAAGGGTAACACCTTC	317	128	127
43383	YALI1_E29930g_4	GCTTACCGAAACCGGTGTGTCGGCC	242	111	144
43384	YALI1_E29939g_1	CATTGCCAAGCGACTTCATGGTGAG	106	71	82
43385	YALI1_E29939g_2	GCTGCTGCCCCTTGGATCTCAGAGA	167	90	86
43386	YALI1_E29939g_3	TCGCATGATGGCTCGATTTCGCTGC	161	131	92
43387	YALI1_E29939g_4	TCGAGCAGGTCCGAAGACCTTTTCT	223	136	149
43388	YALI1_E29939g_5	GGAGCACCTCCTCACCATGAAGTCG	324	182	203
43389	YALI1_E29939g_6	TTGCCTTCTTCTTCTTCTTGGAGAA	156	64	77
43390	YALI1_E29939g_7	GCTTGGTGTTGAAGGTGATATTGTT	195	99	140
43391	YALI1_E29959g_1	AGAGCTGACCCATCTTCCTCCAAGT	273	167	216
43392	YALI1_E29959g_2	CTCTCCCCCATCATTGGCATGTCTA	164	101	138
43393	YALI1_E29959g_3	TGTAACTTGGAGGAAGATGGGTCAG	207	97	125
43394	YALI1_E29959g_4	TGGTCGGTGGTGGACATGTTGCTGG	224	122	158
43395	YALI1_E29959g_5	GCTTGGGCTGCTCGGTCTGGGCCTC	209	162	129
43396	YALI1_E29959g_6	GGCACTTTCGCTTGGGCTGCTCGGT	290	139	159
43397	YALI1_E29959g_7	CCATGTCGGTCGCCAGCAGGCATCA	131	87	102
43398	YALI1_E29959g_8	GGCCACCTTGTGCTCGCCGTTGGGG	193	119	132
43399	YALI1_E30014g_1	TCGACGGTCCGGTCATGCTGACCCC	356	162	159
43400	YALI1_E30014g_2	GCCGTGTGTGGACCTTGGCAGATCT	216	129	143
43401	YALI1_E30014g_3	GGACACAAACTAGCGGCGCCCCCAC	156	34	71
43402	YALI1_E30014g_4	TGCTGCTGCTTAGCAATCAACACTT	133	85	112
43403	YALI1_E30014g_5	TGTCCTAAACAGCGAGTAGATCTGC	158	91	105
43404	YALI1_E30014g_6	CGCGTGGGGGCGCCGCTAGTTTGTG	385	176	202
43405	YALI1_E30014g_7	GAACGCAAGCAGTGCAGCCTTGGTC	263	150	165
43406	YALI1_E30014g_8	TCTGGCCAGAGCCATCTGAGGCGAA	151	131	92
43407	YALI1_E30028g_1	CAGCAAGCTCCTTATCGGAGTGGAA	345	209	199
43408	YALI1_E30028g_2	CGTCGGAGGCAAAGATGAAAAAGTT	174	88	104
43409	YALI1_E30028g_3	AACTACGTTCCCGAGACCCCCGAGA	247	104	135
43410	YALI1_E30028g_4	CACTCCGATAAGGAGCTTGCTGGAA	211	104	98
43411	YALI1_E30028g_5	GTGTCCGTCCCCGGCGCCTTCACCC	138	83	139
43412	YALI1_E30028g_6	ATCTTTGCCTCCGACGGAAACGCCG	319	159	196
43413	YALI1_E30028g_7	CCTCCGACGGAAACGCCGCCTTCTC	233	111	241
43414	YALI1_E30053g_1	CTCCTGGCGCTAACCTCCAGGATAT	216	138	166
43415	YALI1_E30053g_2	TACATGATACCATCGACTTCTGGTA	238	147	175
43416	YALI1_E30053g_3	TGACCATTCACAGCCCTGGAATTTC	184	73	124
43417	YALI1_E30053g_4	CCTTTCGAACAAGTATGACAACGAC	178	97	124
43418	YALI1_E30053g_5	CGTCGCCGTGAATCTGGTACCAGAA	287	131	162
43419	YALI1_E30053g_6	TGGAGCTACCTCTGTGAGGTCTTGC	303	144	165
43420	YALI1_E30053g_7	CTGCTCTAACAGACCGAGATGAGCA	165	94	140
43421	YALI1_E30053g_8	ATCAACAGAGGAGACTTTTGCTGCT	219	76	80
43422	YALI1_E30073g_1	TCCGGACCCAGATCTTCGGCACGTG	191	119	150
43423	YALI1_E30073g_2	GAAATCACGTCGCGATACGTGGATC	235	134	147
43424	YALI1_E30073g_3	GTCTCGTGTGTTCGGCCAAGGACCA	275	116	130
43425	YALI1_E30073g_4	CCTGAGCGACATTTTCATCTCGCCG	344	210	228
43426	YALI1_E30073g_5	GAAACACGTGCCGAAGATCTGGGTC	367	199	220
43427	YALI1_E30073g_6	TTGATGGCCACGTTCTGGTCCGTGA	218	111	120
43428	YALI1_E30073g_7	GACAGCACGGGAGTGCCGAACGGCT	187	90	127
43429	YALI1_E30073g_8	GTGGCGCAGGTGCTTGAGCAGCTTG	234	187	142
43430	YALI1_E30074g_1	AATTCCCCAAGTTCGCCACCTTATA	199	96	104
43431	YALI1_E30074g_2	TCGACTTTGGTACACGGTATTCGGC	139	94	84
43432	YALI1_E30074g_3	GTACACGGTATTCGGCCCCGGTTAC	337	178	229
43436	YALI1_E30074g_7	CGCTCCTCATATCCCCCCACTTAAT	238	85	126
43437	YALI1_E30109g_1	CAAACTGGTGGATGTTGCAGAATGG	176	136	161
43438	YALI1_E30109g_2	CGGAATTGTGGTGCCAGTCATTCCC	272	160	142
43439	YALI1_E30109g_3	CATTTTCTTCCCAGATGGGGGTGCC	260	139	218
43440	YALI1_E30109g_4	TTCCCAGATGGGGGTGCCTGAAGAC	197	81	128
43441	YALI1_E30109g_5	AATCCGATCCTGCCAGGAAGAACAG	302	119	155
43442	YALI1_E30109g_6	AGTAGGGCCTGTCTTCTGCTCGATT	276	93	125
43443	YALI1_E30109g_7	TGTCGGGTTTCAGTAGGGCCTGTCT	348	223	220
43444	YALI1_E30109g_8	GGGTAACTTTCTGTCGGGTTTCAGT	196	134	118
43445	YALI1_E30173g_1	GAAGTTCTGGCTAGCCGGACTGTTT	412	192	285
43446	YALI1_E30173g_2	CCCTAGTCAAGGACCTCTGTGGAAT	196	91	111
43447	YALI1_E30173g_3	TACTGGCCGTAGGAGTCACTTTCTT	192	90	83
43448	YALI1_E30173g_4	TTCTTCAACCACATGTTCTACAATG	248	135	149
43449	YALI1_E30173g_5	CCCAGCGAGGACGTGACCGACCCGC	242	77	110
43450	YALI1_E30173g_6	AGTAGGTACCGGAGGAATGCGTCTG	126	46	78
43451	YALI1_E30173g_7	ACAGAATCCCGGCCCGTTCTTCGGC	240	80	155
43452	YALI1_E30173g_8	AACAATGGACTAAGCCATTGCCAGG	199	101	149
43453	YALI1_E30234g_1	CAACATCCAGTGACACGTATGTTGG	237	97	116
43454	YALI1_E30234g_2	ACCTGCTGCGAAACGTCATCAAGGC	273	120	112
43455	YALI1_E30234g_3	GTGCGGGAACTCGTCACGTCAATTT	190	125	165
43456	YALI1_E30234g_4	CAACGTCCACAAGCAGATGGGTGAC	150	78	125
43457	YALI1_E30234g_5	CGGAGCAGCACCTTGTGGATGGTGT	266	152	145
43458	YALI1_E30234g_6	TGAGTCACCGACGGCTGGTAGGCGT	353	155	197
43459	YALI1_E30234g_7	ACGGGTTTCTGAGTCACCGACGGCT	135	71	66
43460	YALI1_E30234g_8	AATGGCCAGCAGCGCGTTGAGATCG	173	102	127
43461	YALI1_E30311g_1	AAGTCCCTCTCCATCCTCACCGCTG	199	121	130
43462	YALI1_E30311g_2	AAGTCTCCTCCGGAGCCCAAGGAGG	154	101	166
43463	YALI1_E30311g_3	CGTGGAGCTGCAGCGGCTTGAGACC	229	103	167
43464	YALI1_E30311g_4	CGTCGTCCTCGGCTCGGAAGTCCGA	168	153	168
43465	YALI1_E30368g_1	ACTAAGCAAGCCAAAACCACCTGTA	201	113	131
43466	YALI1_E30368g_2	CGCCATGGACTACATGCAATTTCCG	240	167	123
43467	YALI1_E30368g_3	CGCCTCTGCCGGTGATCCGTCTGCC	211	143	155
43468	YALI1_E30368g_4	CATCGCCGGGATGACATGATGCCCG	135	66	45
43469	YALI1_E30368g_5	GCTTGCTTAGTGAAAAGATGTCGCA	227	124	163
43470	YALI1_E30368g_6	TGCGCTCTCGAGCTCGCGCCAACAC	286	129	159
43471	YALI1_E30368g_7	TCGCCACCGTTGCAGATAGCTGCTC	258	130	165
43472	YALI1_E30368g_8	ATCATCAGAGCCCAAAACTGCGTCT	195	116	116
43473	YALI1_E30373g_1	AGTCTGGATCGGCGTCTCCAGAGCA	199	98	121
43474	YALI1_E30373g_2	ATCAGGGGGTTGAATGAGACTATGG	158	95	81
43475	YALI1_E30373g_3	GACCAGGTACATTGTAAGTAGCCAT	256	149	171
43476	YALI1_E30373g_4	GAGCTTCACTATACTGGTTTGGACC	243	126	138
43477	YALI1_E30373g_5	CCTTCTTTAGAGCTTCACTATACTG	251	119	161
43478	YALI1_E30373g_6	CGGCATGGTCGGCAGCTTTCCCTTC	207	92	168
43479	YALI1_E30373g_7	CCCATCTACAGGAAGTGCCAGACCC	166	112	152
43480	YALI1_E30400g_1	GTCCGACCCAGCGATAAGCGACCCA	86	53	90
43481	YALI1_E30400g_2	CCACCCACCGACTGTCAGAGGTAAT	143	85	78
43482	YALI1_E30400g_3	AGGTCATTGGAGGCTACTACTCGCC	154	71	96
43483	YALI1_E30400g_4	ACGAGGAAATCAACATCAAGAGAGG	192	114	140
43484	YALI1_E30400g_5	GTGCTGCGAGTCTTCCAGTACGTAG	230	89	121
43485	YALI1_E30400g_6	TTCGAGAGGGCAGAAGCCGCGGGCT	176	136	131
43486	YALI1_E30400g_7	AGGGTCAGAGCAATCTGTTCGAGGC	177	96	119
43487	YALI1_E30400g_8	CTATGGTGTTTGAGGGTCAGAGCAA	360	220	244
43488	YALI1_E30431g_1	TCCCTAGAGAACTCTGGCTACAGAT	184	91	151
43489	YALI1_E30431g_2	GCGCGGTTGGTTTGGCAGTTACTTC	177	86	114
43490	YALI1_E30431g_3	GCAGTTACTTCATGAAAATTCTGGA	157	92	120
43491	YALI1_E30431g_4	ATGCACCCTCCAAAGACGATATTGC	176	115	130
43492	YALI1_E30431g_5	CACGTCTGGGCAAGAGCCTGGAACG	243	122	129
43493	YALI1_E30431g_6	TATTGTTGCCATTGCCATTTGCACG	444	200	233
43494	YALI1_E30431g_7	GGAGGGTTGGCCAACGTGTGGACAG	442	205	197
43495	YALI1_E30431g_8	ATGAAGTAACTGCCAAACCAACCGC	333	182	197
43496	YALI1_E30462g_1	AACTGGGCAAGTACGAGGACGCTTT	246	107	114
43497	YALI1_E30462g_2	ATGGACGCACAAAGAGCCAACCTTC	221	113	115
43498	YALI1_E30462g_3	GTCCATCCACCCTCCCGTGGAGAAC	315	145	156
43499	YALI1_E30462g_4	CCAGGCCGAGGCTCTTCTGGGCCGG	390	219	244
43500	YALI1_E30462g_5	CCTGCTCCTTGTATTCTAGTGCTGT	318	242	204
43501	YALI1_E30462g_6	TGCGTCCATCAAAGCGTCCTCGTAC	416	223	267
43502	YALI1_E30462g_7	GCCTGCTGAATCAACGAGTACATCT	236	104	130
43503	YALI1_E30462g_8	AGAAGAGCCCATGCTCGGGGAGGCT	140	102	97
43504	YALI1_E30479g_1	GGCATACTGTTGGCGTTGGCCTCGG	231	138	150
43505	YALI1_E30479g_2	GGCGCCTTCCAGCTGCTGTTCCGGA	120	95	78
43506	YALI1_E30479g_3	TGTTCTTATTGCGGTTTTTGGGCGC	386	219	192
43507	YALI1_E30496g_1	GGAGCCATCGTCAATCCCGCCAGAA	222	195	175
43508	YALI1_E30496g_2	GACAGACATGCTGAATCGGCTTCGG	283	167	184
43509	YALI1_E30496g_3	CCCGGTTTCATCGACACTCACATTC	196	95	110
43510	YALI1_E30496g_4	ATCGACACTCACATTCATGCGCCCC	126	109	117
43511	YALI1_E30496g_5	CCCTTCCCTGACACCGATAGCAGCT	289	127	103
43512	YALI1_E30496g_6	GACAAGTCCACCGTGTCGAAGTTCT	302	167	197
43513	YALI1_E30496g_7	GGGTCCTTGAGAGACGACTCCAGGG	213	152	136
43514	YALI1_E30496g_8	TGGACTCCACGTGGACAGTGGCGTA	312	157	173
43515	YALI1_E30520g_1	CACAGTTCACAGTCCACAGTTCACA	197	139	151
43516	YALI1_E30520g_2	TGAGCAAGAAAGAACAGAAGGATCA	113	64	92
43517	YALI1_E30520g_3	ATGAACCGAACAAGGGCGTTGAATG	210	78	122
43518	YALI1_E30520g_4	GACACTGCACAAGATGAGCAAGACA	230	92	102
43519	YALI1_E30520g_5	TGTGTGTGAACTGTGGACTGTGAAC	148	93	116
43520	YALI1_E30520g_6	TCGATCGAAGTTCTTGCGCGTGTTT	283	127	166
43521	YALI1_E30520g_7	GATGAATTTGTCGATCGAAGTTCTT	230	112	182
43522	YALI1_E30520g_8	AGAGGTGCACCCATTTTCGATGAAT	302	203	270
43523	YALI1_E30561g_1	GACTGCTTCTTGATACTGGCAGCAG	250	85	148
43524	YALI1_E30561g_2	CAAGGAGGACACTTATGACTGTGGC	288	137	130
43525	YALI1_E30561g_3	CCTTCTACTACCTTGGAGGAAATGC	254	176	173
43526	YALI1_E30561g_4	CATCAGCGGCAAGGCCATCCCCAGC	297	121	171
43527	YALI1_E30561g_5	GCCTGGACTCCCGAGCTCAAGTTCG	225	124	169
43528	YALI1_E30561g_6	GTTCTTGGTGAACTGGCCAGTGTAG	203	154	182
43529	YALI1_E30561g_7	ATGGTAGGAAGAGCTTTGGTTCTTG	151	114	70
43530	YALI1_E30561g_8	CTCCAAGGTAGTAGAAGGCAAAGTC	232	133	140
43531	YALI1_E30590g_1	ACGAAGAAACAGACAGTGAGTGGTC	212	90	125
43532	YALI1_E30590g_2	AACGACCCCAAGCACAACAGACGGT	111	59	83
43533	YALI1_E30590g_3	CCTTCACCAACGACCCTCTCCCAGC	126	89	90
43534	YALI1_E30590g_4	TGTTTCGAGAAAACCAGTGCAATAC	235	115	121
43535	YALI1_E30590g_5	GGGGCACCTGGATGAACCGTCTGTT	169	103	126
43536	YALI1_E30590g_6	CGTCAGCCTGAGTGACCATATCGGG	169	108	96
43537	YALI1_E30590g_7	TCGAAACAGAAAACGAACGAGCCGG	146	112	108
43538	YALI1_E30590g_8	GACTCCGTATTGCACTGGTTTTCTC	240	100	144
43539	YALI1_E30621g_1	TTAATTTCCTCCGCCGTCTTGTCAT	198	138	197
43540	YALI1_E30621g_2	CTCCGCCGTCTTGTCATTTCGGCTC	170	84	135
43541	YALI1_E30621g_3	GGCTCCCCGTATACAGGCAACACGC	165	120	108
43542	YALI1_E30621g_4	CAACGTCTCTACTACTACTTGTAGT	147	96	57
43543	YALI1_E30621g_5	CAGTGTCTCAGATCCTGCCGTAGCT	127	89	104
43544	YALI1_E30621g_6	TTAGTTATAGACCAGCGTACTTGTG	251	84	141
43545	YALI1_E30621g_7	AGGTACTGTACTTTTATTAGTTATA	278	138	205
43546	YALI1_E30621g_8	CCGCTCTTTCAGGTACTGTACTTTT	324	127	208
43547	YALI1_E30639g_1	GGATACCGCGGGCCAGGAAGATTAC	107	69	88
43548	YALI1_E30639g_2	TTATCTGCTTCTCGCTCGTGTCGCC	235	108	137
43549	YALI1_E30639g_3	AGTGCTCGGCATTGACCCAAAAGGG	206	92	133
43550	YALI1_E30639g_4	ACGAGGCCATTCACGCGGTGCTGTC	183	91	89
43552	YALI1_E30639g_6	TGGTGTATGAGATTAGCATGCAAGT	138	119	114
43553	YALI1_E30639g_7	TTATCCACCATGACATTGGCAGAGT	130	72	97
43554	YALI1_E30639g_8	TCGGTTTGTTATCCACCATGACATT	160	86	123
43555	YALI1_E30677g_1	TTGATGGCAGTGCCCAGAATCTGGG	153	70	80
43556	YALI1_E30707g_1	GAGTTCAAGAAGACCAAAAAGAAGA	133	80	59
43557	YALI1_E30707g_2	TTCTTTTCTGTGGTAACTTGCCTTA	392	249	278
43558	YALI1_E30707g_3	TGTGGTAACTTGCCTTATGATATCA	249	132	164
43559	YALI1_E30707g_4	AGACCTGCACTCCTAACAAGATTCG	158	75	71
43560	YALI1_E30707g_5	TTCGGCCTTCACCTCGTCAGTCACC	191	113	148
43561	YALI1_E30707g_6	TCTTGATATCGACCGTTTCTTCGGC	222	141	146
43562	YALI1_E30707g_7	CCTTCAGTCTTGTTCTCTTCAGTCT	214	100	138
43563	YALI1_E30707g_8	AGACTCAGTCTTGTCAGCCGCTTTA	286	130	175
43564	YALI1_E30725g_1	GCTACGGCCCTGATACGGCGCAAAA	130	62	68
43565	YALI1_E30725g_2	TCGTCATTTTTTTGCTGCTGACCCT	23	46	50
43566	YALI1_E30725g_3	CTGCTGACCCTGCTGTCCTTCTTCA	177	121	157
43567	YALI1_E30725g_4	TGCCGCACTTCAACTGGGGCTCGGG	255	117	172
43568	YALI1_E30725g_5	CGCCGTATCAGGGCCGTAGCCAAAC	236	98	124
43569	YALI1_E30725g_6	GCTCCCTTCCAGTGCATGACTCCTC	213	137	183
43570	YALI1_E30725g_7	AATGCTGCTTCGCTCGATGGCCCAC	244	133	166
43571	YALI1_E30725g_8	TGAGGGGCAGAAAGCCGACCCGTCC	129	102	77
43573	YALI1_E30743g_2	CGTAGGCACAGTAGGCGATGATGGC	295	162	144
43574	YALI1_E30743g_3	GGCAAAAACATTCATCGTCGCCCGG	148	72	110
43575	YALI1_E30743g_4	TGTGGACAGACCCGACCGTTATTAT	262	128	201
43576	YALI1_E30743g_5	CTCCATCATGCCTCTGCGAGTCATC	249	111	135
43577	YALI1_E30743g_6	TAGATCTGCTCTTCAGCTTCTTCAC	376	198	254
43578	YALI1_E30759g_1	GGCGCCTCTCAATCGCCCTTCCAGT	140	92	120
43579	YALI1_E30759g_2	GACGACATCACCAATAATGCCAACA	190	112	134
43580	YALI1_E30759g_3	TCCTTCACTCAACCCCCGCTCCCGA	205	109	101
43581	YALI1_E30759g_4	TGCAGGTCGGCCAGCGCAAGATTCC	222	96	149
43582	YALI1_E30759g_5	TGTTGGCATTATTGGTGATGTCGTC	232	111	155
43583	YALI1_E30759g_6	GCCGCTGTCTGGCCGGGCGACTGAC	308	206	200
43584	YALI1_E30759g_7	CCGCGGCTGTGGCAGTTTGGCCGCT	273	98	138
43585	YALI1_E30759g_8	TGGTTGGCCTCCTGCTGCGACTGTT	145	110	87
43586	YALI1_E30815g_1	TGCTAGCCTACTATGGCTTCTCCGT	253	146	172
43587	YALI1_E30815g_2	ACGATTCCCCTTTTCAGCCTCCTTC	258	136	158
43588	YALI1_E30815g_3	AGCCTCCTTCTTCATCCCCTTCCTG	275	141	171
43589	YALI1_E30815g_4	TTCAGTGGATGTTTGAGTCCCAGGT	268	105	152
43590	YALI1_E30815g_5	ATGTGGTACTGGATCACGGAGAAGC	205	124	122
43591	YALI1_E30815g_6	GAGCTTGCGGGTTTTGATGTGGTAC	344	194	288
43592	YALI1_E30815g_7	GACGGTCTGGGAACCGACAGACTGG	210	114	165
43593	YALI1_E30815g_8	GGAGATGGACGGGCATATCGGTGGG	203	140	165
43594	YALI1_E30849g_1	CTTCCCGCAGATCGGACGTTACTAG	162	60	97
43595	YALI1_E30849g_2	TTCAGCCCTCCTCTCCATACCATTC	193	94	110
43596	YALI1_E30849g_3	CAGTCTACCGTACGACCAGCTACAG	152	90	110
43597	YALI1_E30849g_4	CAGTAGCTACCAATTGCGTGCCTGT	320	179	204
43598	YALI1_E30849g_5	TGTAAGTATCACCAGGTACTGGTAC	240	173	206
43599	YALI1_E30886g_1	GCTTAAGGACGTCAGTAACAGGCAT	190	115	106
43600	YALI1_E30886g_2	GGGCACAGTGGTCGGTGTGGACGAT	216	85	112
43601	YALI1_E30886g_3	CGTTGCCGTGCTTCTCGGGAGAGCC	208	124	163
43602	YALI1_E30886g_4	CTGGCAAGGGTGTCGACAACAAGGA	265	175	139
43603	YALI1_E30886g_5	CGGCATTCCCGTCATCGTCCACACC	133	87	134
43604	YALI1_E30886g_6	CGCCGTCTACTCCGCCCTCGCTCCC	170	100	139
43605	YALI1_E30886g_7	AGGTTTTCAACGCCAAGAACACCTT	152	77	99
43606	YALI1_E30914g_1	GCCATTCTGGTGACGGAGATGGCCA	152	98	103
43607	YALI1_E30914g_2	CTGTCTCTGGCCAAGCTGGAGGTTC	180	78	118
43608	YALI1_E30914g_3	TGTTCATTCTGATCCTCTTCATCGA	261	126	145
43609	YALI1_E30914g_4	GGGCCTGGAGCTCGGATCGTTCGGT	181	131	134
43610	YALI1_E30914g_5	GCTGGCTGTAGAACTTTCGGGCCTG	236	121	121
43611	YALI1_E30942g_1	CGAAAAACAGCTCGCCGAGGGTCGT	242	170	186
43612	YALI1_E30942g_2	AAGCAGCGAAAGGACGCCATCAAAA	124	93	100
43613	YALI1_E30942g_3	CAGAAGTATCTCGAATCCAAGCCCA	151	91	117
43614	YALI1_E30942g_4	ATCTGACCGGCCAGTGTCCTCAGGG	291	113	132
43615	YALI1_E30942g_5	GTAAACGGAATCCACGATAGTGTCG	156	80	80
43616	YALI1_E30942g_6	CTCTGGCTTCTCGCCGCCCTCGGCG	306	182	190
43617	YALI1_E30942g_7	GCTGCTTCAAAGACCGGTTCTTGTT	177	104	141
43618	YALI1_E30942g_8	ATGGCGTCCTTTCGCTGCTTCAAAG	194	95	128
43619	YALI1_E30943g_1	TTTCCCCTTTGGCTTCATTTTTTCA	169	116	138
43620	YALI1_E30943g_2	CCCTTTGGCTTCATTTTTTCATGCA	307	120	201
43621	YALI1_E30943g_3	GCTTCATTTTTTCATGCACCAACTT	265	116	156
43622	YALI1_E30943g_4	ATGCACCAACTTTATCGCAAAAAAA	98	49	58
43623	YALI1_E30943g_5	CGATAAAGTTGGTGCATGAAAAAAT	152	66	89
43624	YALI1_E30943g_6	AGTTCCATTTTTTTGCGATAAAGTT	245	102	153
43625	YALI1_E30943g_7	AGACTAGGAATTTTAAGTTCCATTT	243	133	167
43626	YALI1_E30943g_8	TGTAGCCGGATATAAAACTGATTTT	269	137	185
43627	YALI1_E30958g_1	TGTACGACCTGCCTGAGTCTATTCT	187	73	92
43628	YALI1_E30958g_2	AACGGAGTACTGCGATCTGAAGAGA	134	69	114
43629	YALI1_E30958g_3	TGCTGAAGAAAAGGCCTTCCATCGA	293	138	190
43630	YALI1_E30958g_4	GACTGCCTCGAAAAATGGAACTGGC	216	141	125
43631	YALI1_E30958g_5	TTCAGCAGAAAACTGGCTCGATGGC	248	108	124
43632	YALI1_E30958g_6	TGATTGTATCGATGGAAGGCCTTTT	264	101	132
43633	YALI1_E30958g_7	GAATAGCTGCCAAGCCCTGAAGACG	230	115	130
43634	YALI1_E30958g_8	AGCAGTTGATCGTACTCTGGTTTTC	306	145	186
43635	YALI1_E31000g_1	TTCCACGTGACTTTCTTTTTTCGCT	310	133	177
43636	YALI1_E31000g_2	TTTTTTCGCTTAGACAAACCACCCA	242	118	120
43637	YALI1_E31000g_3	GCTTAGACAAACCACCCACACTTAC	203	78	98
43638	YALI1_E31000g_4	ACTAACTCCAAAACTCCTTGCTTTC	277	102	109
43639	YALI1_E31000g_5	TCTAAGCGAAAAAAGAAAGTCACGT	169	92	88
43640	YALI1_E31000g_6	GAGTTAGTGAAAGGCCGAGGAGTAA	199	107	89
43641	YALI1_E31000g_7	TCCCACACCTCGGTACATTCCATTG	222	143	124
43642	YALI1_E31000g_8	CGGGTGTAAGGCGAAATACAAGCAA	249	107	108
43643	YALI1_E31005g_1	AAAAGTGGCGGATTACGCTCTTATA	209	144	146
43644	YALI1_E31005g_2	TAGAATATATAAGAGCGTAATCCGC	89	91	85
43645	YALI1_E31005g_3	AAAAACCAACCACACTCGTTCATAC	175	108	98
43646	YALI1_E31005g_4	GCATCATCGCCATCCGATCTGGTTC	211	108	156
43647	YALI1_E31005g_5	AGTGGACCGCCTGCCCCGCCCCCGA	199	82	134
43648	YALI1_E31031g_1	ACACCAATAACCCGCTCCAGCTGGC	251	106	96
43649	YALI1_E31031g_2	ATGACGAGAAACCGCAGTTCATGGA	127	67	92
43650	YALI1_E31031g_3	AGGGCGATGTCGGTACACACACCAC	275	106	107
43651	YALI1_E31031g_4	TCAAAAACGCTCAGGACGAAAAGGA	193	76	130
43652	YALI1_E31031g_5	CTCAACCTCAGGCGCCAGCTGGAGC	299	164	186
43653	YALI1_E31031g_6	TGCGCCCGGACTCGTCCCCCAATAT	227	102	135
43654	YALI1_E31031g_7	CTCCCTTCACAGGCGCATCCTCATC	227	126	105
43655	YALI1_E31031g_8	CATGTCCATTTGCTCCCTTCACAGG	129	99	96
43656	YALI1_E31034g_1	CTGAAGGACGTGAGTTTGGAGTACA	137	68	91
43657	YALI1_E31034g_2	GAGTACAGACGGGATATCAGCGGTT	235	139	126
43658	YALI1_E31034g_3	TGGATCTCGGTTTGCTCCAGGGACG	293	153	185
43659	YALI1_E31034g_4	CTCCAGGGACGAGTCATAGTGTGGG	245	125	164
43660	YALI1_E31034g_5	TTCAAGCTGGAACAAGTCCTCGAAG	262	119	186
43661	YALI1_E31034g_6	TACCAGCCTGTAGTCCATCATTGTA	263	116	157
43662	YALI1_E31034g_7	AGGTAGATCAGCCACCTGTTCCTCC	260	146	155
43663	YALI1_E31034g_8	CTTTCAGGTAGATCAGCCACCTGTT	155	67	97
43664	YALI1_E31050g_1	GGGCGTACATGGAGCCTCTGGACCC	268	135	200
43665	YALI1_E31050g_2	GATGACTTGGGCGATCTGGATACCA	198	140	124
43666	YALI1_E31050g_3	TGGAAGAGGAGTTTCGTCAGGGTAC	265	176	187
43667	YALI1_E31050g_4	GTCAGGGTACTCTCTCCTCAGAGCT	183	108	162
43668	YALI1_E31050g_5	TATACTGATCTCTGGTACAGCTCTG	193	131	116
43669	YALI1_E31050g_6	TCGAGAATCGGATGCTCACACAAGA	174	76	137
43670	YALI1_E31050g_7	ACATACTCCGTCGGGGATGAGAAAG	214	72	130
43671	YALI1_E31050g_8	CGCACCAGAGCCTTGTGGGTTGCCA	258	118	129
43672	YALI1_E31075g_1	GAGGAACTGCACAATGGGGCGCCAC	300	211	157
43673	YALI1_E31075g_2	CGAAACCGAACCCAGAAGTTTCAGG	167	72	73
43674	YALI1_E31075g_3	AGGACTACTACCGATGTTACCCCAT	185	125	151
43675	YALI1_E31075g_4	CCTCCCTCGGCACTTTCCAAGCTCA	357	190	174
43676	YALI1_E31075g_5	GGAAAGGCGTGGCGCCCCATTGTGC	229	111	200
43677	YALI1_E31075g_6	AGCTGGAACAACATCGGGTACGAAA	160	100	83
43678	YALI1_E31075g_7	CAGCAGAGATCCAGGACCCACATCC	287	96	154
43679	YALI1_E31075g_8	GAAGCAGACTTAATGGTCTGTTGGG	213	152	165
43680	YALI1_E31131g_1	CATGGGATGACCTGACGCTCAAGCG	282	182	146
43681	YALI1_E31131g_2	TCAACACCACCTTTTGTCTGATTTT	246	114	119
43682	YALI1_E31131g_3	TCTGATTTTCTGTCTCATTCCGGCC	339	140	147
43683	YALI1_E31131g_4	TGTCTCATTCCGGCCTGTGTGCACC	147	92	126
43684	YALI1_E31131g_5	GGGGGCCGGCTTTTCCACTTGGCCC	299	144	195
43685	YALI1_E31131g_6	CCAGCCGCTTGAGCGTCAGGTCATC	206	116	167
43686	YALI1_E31131g_7	CGATTCGGTGCACACAGGCCGGAAT	187	103	160
43687	YALI1_E31131g_8	CCGGCGGAACAATCACGGAAAACAG	180	170	114
43688	YALI1_E31154g_1	GCCCCGACTCGGGCCACTACAAGAA	112	70	80
43689	YALI1_E31154g_2	GAGTGCCGCTCTTCTTCTACCCGGA	195	106	102
43690	YALI1_E31154g_3	TCGATCCCAACCTGCTGGGACCCCA	154	95	120
43691	YALI1_E31154g_4	ACCCCGAACGACGAAACATGCAACT	168	100	129
43692	YALI1_E31154g_5	GGGCTGATACTGTCGCAGCTGGTAG	208	91	106
43693	YALI1_E31154g_6	GGCAGGCGCCGTGGTACATTCGCAT	212	106	169
43694	YALI1_E31154g_7	CACTCCTCGGGTCCAGATACCCACC	164	138	91
43695	YALI1_E31154g_8	GTCGTTCGGGGTTAAACATTGCCAT	203	81	114
43696	YALI1_E31174g_1	TCACGAATGCGTGGTGGACGTTAAA	161	72	121
43697	YALI1_E31174g_2	TCCCCTCGCAGCTCTCTCAAGTCAC	256	131	173
43698	YALI1_E31174g_3	CTTTTTGTGGTAACTTTGCGAGTGG	199	142	116
43699	YALI1_E31174g_4	ACGTCCACCACGCATTCGTGATAAA	156	98	77
43700	YALI1_E31186g_1	TACGCCCTTCTGGGCGTCGACGTGT	195	117	122
43701	YALI1_E31186g_2	AGAAGATCCGAAAACGCGAAGAACT	157	68	74
43702	YALI1_E31186g_3	CGACGAGAACAGGAGTATGAGGCTA	171	85	117
43703	YALI1_E31186g_4	CCTACTTCAGCATCTACATCTACTA	178	95	90
43704	YALI1_E31186g_5	CTCCTCCAGTAGAAGCGGATGCAGA	108	62	76
43705	YALI1_E31186g_6	TGTCTGAGGACACGTCGACGCCCAG	358	186	268
43706	YALI1_E31186g_7	CTGTAGGCGCGCTGGATGCTTTTTG	232	116	174
43707	YALI1_E31186g_8	TCGGGATGGTATAACAGTGCCGTTT	296	189	180
43708	YALI1_E31194g_1	CTCGACAGGTGGAGACCGCATGGGG	240	136	149
43709	YALI1_E31194g_2	ACGACGGAACTGCTCAGGTGGGTCT	295	102	168
43710	YALI1_E31194g_3	CAGGTGTCCAACCTGTATGTTGTCA	210	152	213
43711	YALI1_E31194g_4	ACCACATATATCATTCTGTGTTCGG	195	82	156
43712	YALI1_E31194g_5	GAACCCTGGCCTCCAAGGCCGTGTC	190	131	115
43713	YALI1_E31194g_6	AGCTTCTGGTGCTCCGTCTCGCCAC	161	90	99
43714	YALI1_E31194g_7	ACTTTGCTGCTTATGCCGGCTACAA	202	132	137
43715	YALI1_E31194g_8	CTGCTTATGCCGGCTACAAGCTTGT	278	182	157
43716	YALI1_E31229g_1	AACCGAACCCCAAATTCAGCTGGAG	266	138	141
43717	YALI1_E31229g_2	GGCTCGCTCGGTCGATCCGGAGTTC	255	144	151
43718	YALI1_E31229g_3	ATACAACTACTCGGATGAAGATGAC	205	109	139
43719	YALI1_E31229g_4	CTGTCGTCCATGGAGTGGCCACCTG	234	98	136
43720	YALI1_E31229g_5	GGCCGACGAGCCTAGCAGGTGCGAG	141	91	124
43721	YALI1_E31229g_6	CGAGATGGCTATCGGGGCCGTTTCG	247	165	168
43722	YALI1_E31229g_7	TGCGGCGTTTCCGAGATGGCTATCG	211	104	108
43723	YALI1_E31229g_8	GGGTTCGGTTGAAATGTCCGCCTTT	329	150	214
43724	YALI1_E31248g_1	ACGGAAACAACACCCATGTGGTGAA	174	96	146
43725	YALI1_E31248g_2	AGCGGCGAAGGCTGGAGCGGATCGA	217	175	158
43726	YALI1_E31248g_3	CCGCAGTCGAACGCCGAGATGCCAT	174	98	107
43727	YALI1_E31248g_4	CTCGCTTCTCTGGCGATGAAAAACG	238	125	156
43728	YALI1_E31248g_5	ACCACATGGGTGTTGTTTCCGTTAA	189	107	130
43729	YALI1_E31248g_6	ACCCAGCTGCTCGATCCGCTCCAGC	192	85	157
43730	YALI1_E31248g_7	ATCGCCAGAGAAGCGAGTAAAACCC	191	73	116
43731	YALI1_E31248g_8	CGACTGTAGCAACGTCTCGTGCATG	215	122	201
43732	YALI1_E31351g_1	AAGCGCAAAGTCGACGAGCCTGTCG	186	107	137
43733	YALI1_E31351g_2	TGATGCTGGAGACGACGAGGTCGAC	296	143	181
43734	YALI1_E31351g_3	GATGACGGAGTTCGTCTGCGATCTC	131	129	109
43735	YALI1_E31351g_4	CCCGAGGGATGGACCGGCCTGCTAG	211	108	170
43736	YALI1_E31351g_5	CGCTTCAAATCCTTCTTAACGGAGT	82	78	61
43737	YALI1_E31351g_6	TTGTGCCACTTCCTGCTCAGCTTCA	204	141	184
43738	YALI1_E31351g_7	TCACATTTTCTTGTGCCACTTCCTG	212	79	134
43739	YALI1_E31351g_8	AGTCTTGCTGGTGTTCTTCTTGTCC	209	86	98
43741	YALI1_E31369g_2	TGAGTACGTGACCGACGTGGTTCGA	253	126	179
43742	YALI1_E31369g_3	CGATGGTGGCACACACCTCATCCCA	302	164	155
43743	YALI1_E31369g_4	TCCTGGGGAGATTGATCCTTGTCGG	191	94	98
43744	YALI1_E31369g_5	TTCTCCTCGTCCTTACTCAAGTGTC	175	105	108
43745	YALI1_E31389g_1	TCAACGACATCTTTGAGCGAGTCGC	259	82	121
43746	YALI1_E31389g_2	AGCGAGTCGCCACCGAGGCCTCCAA	221	78	127
43747	YALI1_E31389g_3	CGGCAAGGGAGGGCTTCTTCTCAGC	281	129	131
43748	YALI1_E31389g_4	CGGCAGGGGCCTTTCCGGCAAGGGA	238	135	134
43749	YALI1_E31389g_5	GGGCCTTAGTTCGCTTCTTCTTCTC	331	176	198
43750	YALI1_E31396g_1	GCAGGAGTCGGTGGACTCGACCAAC	203	78	171
43751	YALI1_E31396g_2	CCTTTCGCAGGAGTCGGTGGACTCG	234	113	129
43752	YALI1_E31396g_3	GGATGGCGAGCTGCAGATGTCGGGG	170	82	129
43753	YALI1_E31396g_4	GGGGCAGAAGGTTCTGGTGGATGTT	208	147	123
43754	YALI1_E31446g_1	TGCAACCGACGAAATCGCCTCTCAC	99	110	94
43755	YALI1_E31446g_2	CATTCCCTCCCTAGGCCTCGACTTT	233	201	160
43756	YALI1_E31446g_3	TGTGGATCTCCACCTCTATCTCAGC	162	66	87
43757	YALI1_E31446g_4	CACTGGGAACTGCGATGTATCCATC	262	172	146
43758	YALI1_E31446g_5	TTGGTGCTGTGGTAGAAGATGTGGT	184	158	147
43759	YALI1_E31446g_6	TTTTATTGGTGCTGTGGTAGAAGAT	244	140	169
43760	YALI1_E31446g_7	GAGCAACGGTCGAAGCAGCTGTGGA	295	182	184
43761	YALI1_E31446g_8	CCATGTATTTTTCGAGCAACGGTCG	306	172	204
43762	YALI1_E31461g_1	CGAATCCAGAAACACAGACAACTGG	159	109	120
43763	YALI1_E31461g_2	ATAGAGAGTCTTGAATTGAACAAAG	245	125	124
43764	YALI1_E31461g_3	AGCGACTCATTAGCCTTATGGAGGC	80	82	67
43765	YALI1_E31461g_4	AAGTGGGCGAATCGGAAGTGGACAA	90	84	48
43766	YALI1_E31461g_5	AAGTGACACTATGTCCTCCAGCGTC	218	142	125
43767	YALI1_E31461g_6	CGCGCAGTTTCAAGTGACACTATGT	285	132	206
43768	YALI1_E31461g_7	TGTGTCGAAGTCCGGACTCTTTGCG	214	112	133
43769	YALI1_E31461g_8	TGGATTCGCAAAGCAGCATAGACAG	169	121	105
43770	YALI1_E31483g_1	TGGCAAATCAAGTACCAGGACGACC	252	122	174
43771	YALI1_E31483g_2	ATCAAGGAAGGACAAGTTGAAGGAG	191	84	112
43772	YALI1_E31483g_3	TGAGAGTGATCATCGCGTCTAAGGA	116	60	43
43773	YALI1_E31483g_4	GAGACTATCAAGGCCGGAATCACCG	150	89	39
43774	YALI1_E31483g_5	GGGGATTGCTTTTCAGCTTGTGGAC	310	189	160
43775	YALI1_E31483g_6	CCAGAAACTGTCGTCGATGACGTTG	293	169	154
43776	YALI1_E31483g_7	CAGGAATGGTTGTAGTTAGTAGGGG	316	155	150
43778	YALI1_E31498g_1	TACCCAGCCCAACCCAACCGCAAGT	106	49	48
43779	YALI1_E31498g_2	GATGCACTAGACTGTCGGGGTTGAT	238	108	119
43781	YALI1_E31498g_4	TCCCGACCCTAATCCCCTCCACACT	90	42	118
43782	YALI1_E31498g_5	GCTCTTCTTCTACCAGACCATGGAC	172	82	127
43783	YALI1_E31498g_6	ACCACGGAATCGACTCCCTCAACTG	254	111	189
43784	YALI1_E31498g_7	TACCTGGGAGACTTACTACACCCAC	167	84	109
43785	YALI1_E31498g_8	CCTGGGAGTTGTTAACGGCCCCACC	91	83	72
43786	YALI1_E31529g_1	ATGCTGCACCTCCCATGCACCCAAA	55	23	46
43787	YALI1_E31529g_2	AACATAAGCCTCTCTACCTTCCACT	239	99	138
43788	YALI1_E31529g_3	TTTCTACAGGAGCTGGGGTACAAGG	246	164	165
43789	YALI1_E31529g_4	TACAGGAGCTGGGGTACAAGGCCGT	187	70	82
43790	YALI1_E31529g_5	GGTGCATGGGAGGTGCAGCATCAAA	102	41	31
43791	YALI1_E31529g_6	GGGTTGTACTTGAGGATAGTGGAAG	263	91	130
43792	YALI1_E31529g_7	GCTCTATCGGACGGCGACGCGGCAT	192	119	123
43793	YALI1_E31529g_8	CCTGGTAGATGCAGTTGAGAGCCAC	148	127	106
43794	YALI1_E31540g_1	ATCAACTGCTCCAGCTCAGAAGAGA	219	112	128
43795	YALI1_E31540g_2	ATTTGAAGAAATATTCCTGTTGGAG	106	111	141
43796	YALI1_E31540g_3	AAGAAATATTCCTGTTGGAGATATA	126	88	74
43797	YALI1_E31540g_4	TATACTTCGAGGTGGTTGGCTTCTG	238	150	156
43798	YALI1_E31540g_5	TCTTCTGAGCTGGAGCAGTTGATCA	139	82	73
43799	YALI1_E31540g_6	TTCAAATCAAACCAATTTTCTCTTC	225	112	141
43800	YALI1_E31555g_1	TGTACACTTGCCGTTGCATACTGTG	184	132	128
43801	YALI1_E31555g_2	CAGTTTGTGTACACTTGCCGTTGCA	271	122	187
43802	YALI1_E31555g_3	CAGCCGCGCAACCGACCTTTACAGT	197	117	160
43803	YALI1_E31565g_1	GCCAAGAGGGCCTGCACAACATCCT	185	103	109
43804	YALI1_E31565g_2	ACTGGTGTGGCCGACGATTCTCCAT	222	150	171
43805	YALI1_E31565g_3	GAATGGCCAAGCAGTACCGGGACCC	144	98	87
43806	YALI1_E31565g_4	CGGGGCGGTCTGCCTTGGCAGGGTC	132	68	84
43807	YALI1_E31565g_5	GGGGCTCGAACTTGATGGCCACCTG	279	123	141
43808	YALI1_E31565g_6	GTGGATGGTCTGTACTCGTGACAGC	378	173	223
43809	YALI1_E31565g_7	GTCTTGGGGTCCCGGTACTGCTTGG	248	149	196
43810	YALI1_E31565g_8	GTTCCCGGTAGGGAATGTGCTGTTT	260	152	174
43811	YALI1_E31592g_1	GCGACTTTGAAGAGGCCCCGTCGGC	148	66	95
43812	YALI1_E31592g_2	AAGAGGCCCCGTCGGCCCCTATTGA	203	101	138
43813	YALI1_E31592g_3	GCCAGCATCTGAACCACGGCTCCAA	143	100	107
43814	YALI1_E31592g_4	AGACGACCTCTCCGACTATTGAAGC	304	184	219
43815	YALI1_E31592g_5	CCGCGGCCGGAGCAGCTTGGGGTGG	263	153	116
43816	YALI1_E31592g_6	GCATATCAATAGGGGCCGACGGGGC	167	83	105
43817	YALI1_E31592g_7	CCATGGAGTGGCCACCCATAGCTGG	266	150	187
43818	YALI1_E31592g_8	TTCTTCTGTGGTGACAGGTTTTTTG	258	167	182
43819	YALI1_E31646g_1	GTCGCGCAGAGAGGAGCCTCGGATC	202	86	151
43820	YALI1_E31646g_2	CTCGCAAGTTAATGCTTCCACTGCT	184	85	117
43821	YALI1_E31646g_3	GGCAGTTCACGATCAGCAAGAGACA	190	106	135
43822	YALI1_E31646g_4	AGGAGGAGTTTATCCAGCGAGAGGG	324	121	171
43823	YALI1_E31646g_5	TCGATCCGAGGCTCCTCTCTGCGCG	228	114	149
43824	YALI1_E31646g_6	CTCCTCATCCAAGTCGAATCGCATG	274	126	149
43825	YALI1_E31646g_7	GGAGTAGTGTCTCTTGCTGATCGTG	200	129	136
43826	YALI1_E31646g_8	GTGGATCTCCTTCTCGCTCAGTTGA	256	149	122
43827	YALI1_E31649g_1	TCTCTCTTTTTCAACTCCATTCCTA	194	109	125
43828	YALI1_E31649g_2	AACTCCATTCCTAAATTCAAATCAG	153	90	80
43830	YALI1_E31649g_4	TGTTAGCACAGGAGTCGACGCTAGG	165	101	119
43831	YALI1_E31649g_5	GGAATGGAGTTGAAAAAGAGAGAGA	208	81	132
43832	YALI1_E31649g_6	AATTTAGGAATGGAGTTGAAAAAGA	156	105	142
43833	YALI1_E31649g_7	CTGATTTGAATTTAGGAATGGAGTT	176	116	116
43834	YALI1_E31649g_8	TCTTCCGGGCTGCGCTCTTATTTGC	324	159	219
43835	YALI1_E31679g_1	TTGAAATCAGCAACACCGATTCTCA	223	112	140
43836	YALI1_E31679g_2	GAGTACGACTCCAACTATGAGTGTG	271	119	147
43837	YALI1_E31679g_3	ACGATACATTCTTCGTTGGAGGCTG	146	83	108
43838	YALI1_E31679g_4	GGCGCGGTTGGCCGACAACAATATC	236	162	217
43839	YALI1_E31679g_5	AATAAAGTCTTGAGATCAGTTTGGC	248	108	100
43840	YALI1_E31679g_6	GGCGTCAAGTGAATGTTGCAGAAGA	188	107	110
43841	YALI1_E31679g_7	TCACCAACTTTAGGCGTCAAGTGAA	75	28	48
43842	YALI1_E31679g_8	CTTGGGAACCACCACCGTCAGCCCT	169	62	148
43843	YALI1_E31685g_1	CCGCTCGAGTGCTCAAGCTCGTGGC	213	90	111
43844	YALI1_E31685g_2	TTCCTGTTCGAGGACAGAAAGTTCG	230	85	146
43845	YALI1_E31685g_3	TGGTTGGCTTCATTGCCCAGAACCG	351	145	222
43846	YALI1_E31685g_4	TTGGCTGCCACGAGCTTGAGCACTC	218	129	182
43847	YALI1_E31685g_5	TGTCCTCGAACAGGAAGAAACCGTG	194	122	105
43848	YALI1_E31685g_6	CTCGGCACCAGCTCGCAGGCCAGCA	141	104	146
43849	YALI1_E31697g_1	TCGACGAAGCTCTAAAGCTGAAACG	177	125	145
43850	YALI1_E31697g_2	CACTGAAGACATTCTGTGGGTGGAG	178	126	116
43851	YALI1_E31697g_3	CATAACAAGTTCTTCTGCCTCCAGG	218	87	153
43852	YALI1_E31697g_4	TCGGTGTACAGAGCTTGGTCCTCCT	222	132	126
43853	YALI1_E31697g_5	GAGCTTCGTCGACAAAGGCCTGTTT	155	171	154
43854	YALI1_E31697g_6	AGCTTTAGAGCTTCGTCGACAAAGG	220	86	162
43855	YALI1_E31697g_7	GATGTCCCGTTTCAGCTTTAGAGCT	205	120	114
43856	YALI1_E31697g_8	CAGATTGACTTCTCCAACTTTTCGA	283	158	186
43857	YALI1_E31717g_1	TGCCCGAGGTTCCGGAATTCACCGA	302	94	162
43858	YALI1_E31717g_2	CATCCGTGTGCCTGTCAAGCTCTTT	352	199	290
43859	YALI1_E31717g_3	GACCTACCAGAGTCGACTACTTAGC	164	85	109
43860	YALI1_E31717g_4	TTCCAAATCAATTGCTGCCCCCCTT	131	89	88
43861	YALI1_E31717g_5	GTGCGGTTCGGTGAATTCCGGAACC	291	134	142
43862	YALI1_E31717g_6	CATGCTTCGTTATTGTTTTCGTGCG	139	84	91
43863	YALI1_E31717g_7	GAGACAGCGCCCGTGGAAGCGCTAA	158	71	77
43864	YALI1_E31717g_8	TCGCTGTTTGGAGACAGCGCCCGTG	186	87	120
43865	YALI1_E31724g_1	TGTTTGGGAGATGGGAGGACAAGGG	240	139	131
43866	YALI1_E31724g_2	GGAGATGGGAGGACAAGGGCCGCAC	130	81	59
43867	YALI1_E31724g_3	CTACTCGTACAACAAGAACCACAGA	137	59	68
43868	YALI1_E31724g_4	CAGAACGACTATCCGTCGGATCAGA	224	163	132
43869	YALI1_E31724g_5	GGTGTGCGGCCCTTGTCCTCCCATC	175	95	125
43870	YALI1_E31724g_6	GCGATATGCATGCCTTGGTATCGAA	203	103	154
43871	YALI1_E31724g_7	TATGTCTGTGGTTCTTGTTGTACGA	249	128	179
43872	YALI1_E31724g_8	GGGGCATGGGCGGTAGGGGAGCCGG	157	47	98
43873	YALI1_E31754g_1	AGGTTGATATCAGAGACACTAACGG	244	175	145
43874	YALI1_E31754g_2	GCTGGTCTCAAGGCCGTGGGAGAAT	307	145	166
43875	YALI1_E31754g_3	TCTTCTCGTCGTCCGCCACCGTCTA	176	90	107
43876	YALI1_E31754g_4	AGGGCATGATTCCCATTCCTGAGGA	178	81	70
43877	YALI1_E31754g_5	GTCCAGCCTCAACCAGAGCAATAAC	263	169	172
43878	YALI1_E31754g_6	TCGCCCACAATCTGTTCGATTCGGC	159	100	104
43879	YALI1_E31754g_7	TCGACAGCCTCGAGCTTCTCAAGGG	252	120	158
43880	YALI1_E31754g_8	GCTCTTTATCGACAGCCTCGAGCTT	170	89	67
43881	YALI1_E31772g_1	GCACCTCAACCTCGCTGCCGTCCTC	239	118	104
43882	YALI1_E31772g_2	GGTGGAGAGCAAGCATGGTGGGGTT	131	64	58
43883	YALI1_E31772g_3	TGCTTCGCTCGGGAGACTCCCTGGC	208	118	112
43884	YALI1_E31772g_4	CAGATCCTCGACCATGCTCTCAGAC	171	131	109
43885	YALI1_E31772g_5	TGCCCATTTCTAACGAGGTCAAGTT	290	155	176
43886	YALI1_E31772g_6	TAACGAGGTCAAGTTCAACGACTCG	178	83	114
43887	YALI1_E31772g_7	GAGGCTATCTCCTCTGCCAGGGAGT	215	96	173
43888	YALI1_E31772g_8	AACTCTCACCTGCAGGACGTTCTCA	91	57	110
43889	YALI1_E31805g_1	TGTCGAGGAGGAGGACGACAATGAC	219	175	220
43890	YALI1_E31805g_2	AGACCATCATTGCAGCCGTCAATGA	292	130	205
43891	YALI1_E31805g_3	GAGCCAAGTCTGCCAAAAAGAGCAT	143	52	119
43892	YALI1_E31805g_4	GGACATTGAGACTCGGCTTAGTTCC	223	123	111
43893	YALI1_E31805g_5	CCGGAGTAGGTTGGCCGATGGACCG	186	127	147
43894	YALI1_E31805g_6	GAGCAGGCATGGGGGTCTTTCGCCC	321	190	218
43895	YALI1_E31805g_7	CTGGCCACAGGGGCCTTTCGAGCAG	242	104	138
43896	YALI1_E31805g_8	GCAGACTTGGCTCCAAACTTGCGCC	327	152	184
43897	YALI1_E31827g_1	GAAGTGTCTCAACCACCCCCACATC	119	63	103
43898	YALI1_E31827g_2	CTGTGCTAACAAGGGTCATATTCCA	218	111	118
43899	YALI1_E31827g_3	CTGCGACGGCTCCGACGAGGATGAC	158	112	176
43900	YALI1_E31827g_4	CGACATAAATGTCGGAATCAAGGAG	276	169	115
43901	YALI1_E31827g_5	GAATATCGTAGTCCTTGATTCCGAC	315	128	163
43902	YALI1_E31827g_6	TGGTCTTCTGGATAGCTCCCAGTCG	169	91	127
43903	YALI1_E31827g_7	TGTCGTAAATCTTCTCAATAATGGC	207	129	137
43904	YALI1_E31827g_8	GGGACCGAGGAAATTGGTGAGCTTC	153	124	140
43905	YALI1_E31865g_1	CGACTCCCTGTTATTGCGTGCTTCT	320	158	162
43906	YALI1_E31865g_2	TGACCTCGCTCGTCGAGACTACCTC	158	91	98
43907	YALI1_E31865g_3	AGATGGGTCCTATCATGAAGTCGAC	161	98	128
43908	YALI1_E31865g_4	TCACTCTATCTGAGCACGTCAACCA	109	61	41
43909	YALI1_E31865g_5	TTACCCGTCGTGTAGCGGTATAGGT	156	94	88
43910	YALI1_E31865g_6	CACTTGCCGGTCGATACACCGCTTT	291	177	178
43911	YALI1_E31865g_7	TTGCTATGCACGTACTTGGCCACGT	177	94	101
43912	YALI1_E31865g_8	GAGTCGTGCTCACAGGTGATAGAGA	162	113	90
43913	YALI1_E31891g_1	TCTACAGATCGCTTCGGAAACGGCC	210	113	159
43914	YALI1_E31891g_2	GATCGACTGTGAAATGACAGGTCTG	197	93	165
43915	YALI1_E31891g_3	TTCCTCGAAAAGGGGCCGGTGTGCT	177	88	109
43916	YALI1_E31891g_4	CATTATCGGATTCTGGACGTGTCTT	110	75	101
43917	YALI1_E31891g_5	CGAAGCGATCTGTAGACAAACCGCG	240	112	169
43918	YALI1_E31891g_6	GTGAAGAGTAGCCTCTGGGGAGTTA	220	118	115
43919	YALI1_E31891g_7	CAGGTGGTGCTTGGAACCAGTAGGT	118	79	71
43920	YALI1_E31891g_8	ACAGTCGATCCAAACAAGGGGGGGC	180	99	115
43921	YALI1_E31897g_1	CCTCCAATGCGGACAAGCCGGAAAC	291	123	162
43922	YALI1_E31897g_2	GAACACAATCACCGAGGAACATTGT	144	87	77
43923	YALI1_E31897g_3	TAGGCGACAACCGAGAGCAGAGTGA	230	125	156
43924	YALI1_E31897g_4	CGAGGCTTCCAACAGAAAGTATGTA	144	81	81
43925	YALI1_E31897g_5	CGGCTTGTCCGCATTGGAGGGAAAC	243	146	186
43926	YALI1_E31897g_6	TGTTGGAAGCCTCGGAAAAGAAGAC	228	128	141
43927	YALI1_E31897g_7	CCAGATCTGATGGAGTCTAGAGTGG	376	175	178
43928	YALI1_E31897g_8	CCCAAATGTTGCCTGCTCCTGACTG	182	113	114
43929	YALI1_E31919g_1	TTGTTCTCGTGCTGCTCTATCTGCT	208	100	91
43930	YALI1_E31919g_2	GACGGAGAAAGTCGTGGATTGTACC	189	118	171
43931	YALI1_E31919g_3	TGCCACCCAAGATATTGCTGTGGAC	143	66	103
43932	YALI1_E31919g_4	CTACGCTTCTACTGCCCAGACTATC	184	59	91
43933	YALI1_E31919g_5	CGGTGCATCATTTCGATGTTTTTGT	324	167	175
43934	YALI1_E31919g_6	GTCGGTAGCTACCTCCGCCCAATTG	121	125	127
43935	YALI1_E31919g_7	AGCTGCGACTTCGCCAATTTCGTCG	370	188	223
43936	YALI1_E31919g_8	GGTCGTGTGTAGTAGAGGTGTAGTT	104	72	74
43937	YALI1_E31947g_1	GGTCCATCTCCTCTCGCAGTGCGGT	218	115	176
43938	YALI1_E31947g_2	CAAGGGGCAGAACGAAGTCGGGGGA	224	104	134
43939	YALI1_E31947g_3	GGGAGTGACCGACAAGAGTGATATC	197	123	122
43940	YALI1_E31947g_4	ATCATGGGTGAGGAGGTCGGCCAGT	222	109	152
43941	YALI1_E31947g_5	GCCGGTGTTTGTGTCGGTGCCGCCC	330	162	205
43942	YALI1_E31947g_6	TGTCGGTGCCGCCCTGGCCGGTCTC	260	169	277
43943	YALI1_E31947g_7	ACCGGGTGGTACGGCCAGATTCCCG	219	150	184
43944	YALI1_E31947g_8	CTCGAGAACGAGATCATGTACGGAG	312	147	218
43945	YALI1_E31974g_1	CGAGTGTTAACAGGGCAGAGTTGAA	162	113	128
43946	YALI1_E31974g_2	GCCAGCGAGGCGCCTCGTCGCTTCT	261	109	121
43947	YALI1_E31974g_3	GAAGAGGATCGACGACAATTTTGGC	276	124	185
43948	YALI1_E31974g_4	CGTGAAGACGAATTGAAGTTGAAGA	132	79	92
43949	YALI1_E31974g_5	TCGCCGATATTCAGCCTTATCCTCT	257	84	142
43950	YALI1_E31974g_6	CTCAAGTGGCGTCCTACTTTGTCAT	106	46	86
43951	YALI1_E31974g_7	TCATCTGCATCTGGCTTGTGCCCTT	266	107	163
43952	YALI1_E31974g_8	ACTCTTCATCTCCCTCAGTGCCTCG	166	90	48
43953	YALI1_E31982g_1	TCAAGACATTCCGAAAGAGCTGTGT	100	87	67
43954	YALI1_E31982g_2	TGACGACCGATTCGTCACCAAGGAG	139	84	119
43955	YALI1_E31982g_3	CTAGGAAACTTGCTACCATTCAAGC	290	184	221
43956	YALI1_E31982g_4	GCCCAAGCAGTTATCACCCTGGCTT	122	69	86
43957	YALI1_E31982g_5	GGAATGTCTTGAGAAACTTGCCCCT	291	150	198
43958	YALI1_E31982g_6	TCTCTGTTCGGAGAGCTTCCACCAG	213	104	108
43959	YALI1_E31982g_7	CTAGTAAAGCGATTCCGGACGATCG	263	153	173
43960	YALI1_E31982g_8	TCATCATGCAGAATGTCCTCGCATC	161	94	113
43962	YALI1_E32033g_2	CAACGATGAGATGTGCTCTGATGCC	248	101	170
43963	YALI1_E32033g_3	CGACTCCAGTCCACTGGATTCGACA	279	121	138
43964	YALI1_E32054g_1	GCTAGCCACTGCTGTCCTGGCTTGG	290	163	224
43965	YALI1_E32054g_2	TGCCCCACCCCAGAGACGACACCTA	167	111	109
43966	YALI1_E32054g_3	ACCTACGTTCAGAGACATCAGAAGC	224	114	141
43967	YALI1_E32054g_4	TGCCTTTCTTGTATGGAGGCCCTGC	153	77	84
43968	YALI1_E32054g_5	TTGTCCCAAGCCAGGACAGCAGTGG	161	94	92
43969	YALI1_E32054g_6	TGTGTCGGGAGTACCTCCTACAGAG	235	135	113
43970	YALI1_E32054g_7	TCTCCGTAGACGGCCCAGAGGTCTC	102	63	74
43971	YALI1_E32054g_8	GTAGAAGATCGAAGCCAGACGGTCT	261	145	144
43972	YALI1_E32077g_1	GTCGTGATCTCCCCTGCTCTGGCCT	155	120	108
43973	YALI1_E32077g_2	TTTGGTGAAAATCGTGACTCCACAG	181	99	161
43974	YALI1_E32077g_3	GTGAAAATCGTGACTCCACAGGGCT	278	173	176
43975	YALI1_E32077g_4	GACCACATCTGGCTTCGACGATCCA	204	75	124
43976	YALI1_E32077g_5	TGTTCCAGGCCAGAGCAGGGGAGAT	171	75	123
43977	YALI1_E32077g_6	GAGGTGTAGCATGCTTGCTACCAAC	313	147	249
43978	YALI1_E32077g_7	TGGTGTCTCTGAATATAGGTCAATC	227	164	108
43979	YALI1_E32077g_8	ACCAAACAAAAAAGGAACAAGCTCT	207	82	108
43980	YALI1_E32096g_1	CGCTCAGCATGTACTTCTGCAGAAG	257	105	128
43981	YALI1_E32096g_2	TCCTGTTGATCCGGGACATACAGTT	111	71	116
43982	YALI1_E32096g_3	GGCTGACGAGCTCCAGCAGCACATG	310	219	183
43983	YALI1_E32096g_4	AAATCCTCCAGTCGAATTCTCGAGT	170	105	103
43984	YALI1_E32096g_5	AGAACTGGCCTTAACAACCTCTGGT	161	133	114
43985	YALI1_E32096g_6	CGTCAGCGCTCATAGTTTCAGAACT	268	165	141
43986	YALI1_E32096g_7	AGGCTTTCCGTCAGCGCTCATAGTT	296	142	154
43987	YALI1_E32096g_8	GTTGCATGTGACACTGTCGGTGGTT	182	91	93
43988	YALI1_E32118g_1	AATTGGTCTCAGCGAAGAAAGTGGC	149	58	86
43989	YALI1_E32118g_2	GGCTGTCTTTTCTGGCAGCCGGTGG	390	251	207
43990	YALI1_E32118g_3	TGGCAGCCGGTGGCTCTACAGTTCG	241	146	166
43991	YALI1_E32118g_4	GGCCCCCTATACCAAGAACAACGGT	273	125	135
43992	YALI1_E32118g_5	TTCGCTGAGACCAATTCAAAGGATC	216	114	114
43993	YALI1_E32118g_6	CGAACTGTAGAGCCACCGGCTGCCA	152	96	128
43994	YALI1_E32118g_7	CAGTCCATACCCTGGGTGATAAAAC	225	121	103
43995	YALI1_E32118g_8	GAGAGTAGTTAGTCTCCTCGAAGAA	115	69	128
43996	YALI1_E32152g_1	TACCTCCGTGGTCGCTGTTCTGACC	172	135	111
43997	YALI1_E32152g_2	GCTGGTGCTGAAGCCGGAAAGTCTG	326	174	185
43998	YALI1_E32152g_3	AAGACTGCTCTTGCTCCCGGTACCA	317	179	192
43999	YALI1_E32152g_4	CTGCTGCCATTGATCTAGGAGTCAT	228	82	122
44000	YALI1_E32152g_5	CGGCTTCAGCACCAGCGAAAGCTAC	263	104	88
44001	YALI1_E32152g_6	GCCCTCAAAGCACATGTCAGCAGTA	210	106	124
44002	YALI1_E32152g_7	GCAGTCCGGTGAAATTGGTTTGGCC	166	93	118
44003	YALI1_E32152g_8	ACAGTCCTTGCACACGTTCTTCTTC	279	141	232
44004	YALI1_E32180g_1	GAGTGGTTTTTCTGGGGTTACACTC	207	98	132
44005	YALI1_E32180g_2	TGGGGTTACACTCTGGCATTCTCTC	162	76	76
44006	YALI1_E32180g_3	GATGACTGTCGTCTACTCTCCTATT	199	179	141
44007	YALI1_E32180g_4	GCAGGTGGAGGACCTGTTCACATGT	187	97	78
44008	YALI1_E32180g_5	TGTGAGGGAGTCTCCTCCATTGCCA	203	116	137
44009	YALI1_E32180g_6	CGGCCTTGTGAGAGAATGCCAGAGT	251	161	162
44010	YALI1_E32180g_7	GGAAGAAGTCGACACACATCCAAGC	318	171	208
44011	YALI1_E32180g_8	GGCCCTTTCGGAAGAAGTCGACACA	271	154	186
44012	YALI1_E32223g_1	CGTAGAAAACATTTACGGGAAATTA	140	68	103
44013	YALI1_E32223g_2	CGGGAAATTAACTGATGATGAAATA	184	82	92
44014	YALI1_E32223g_3	GTGGGGATGGATCCCGAACTAGTGA	176	73	115
44015	YALI1_E32223g_4	AAAAGTGCTTCAGATCCTTTGTACC	228	118	120
44016	YALI1_E32223g_5	GTATATTCTTCTCTGAGGTATCTGA	187	129	116
44017	YALI1_E32223g_6	TACGGAAAAGTCCTTTGGTATATTC	186	109	130
44018	YALI1_E32223g_7	CCGTAAATGTTTTCTACGGAAAAGT	307	140	158
44019	YALI1_E32223g_8	ATCATCAGTTAATTTCCCGTAAATG	173	132	110
44020	YALI1_E32241g_1	GCAGGAGCTTGGCTCCGTCGACATG	292	124	203
44021	YALI1_E32241g_2	CAATGTTACCTCGATCGAGGAAAGA	222	130	144
44022	YALI1_E32241g_3	TCGTTAGAGTTGTTGACACCCATAG	185	102	121
44023	YALI1_E32241g_4	TTTACCTACTGCACCTTTGAGGTGC	238	115	101
44024	YALI1_E32241g_5	CCTACTGCACCTTTGAGGTGCCCTC	238	186	138
44025	YALI1_E32241g_6	AGGTGCCCTCCAACATGATTCTCAA	297	114	142
44026	YALI1_E32241g_7	CTGGGGAACCTGTATGACACTCATG	138	115	93
44027	YALI1_E32241g_8	TGGGAATGACTGAGGCTGGACTTGT	227	89	107
44028	YALI1_E32247g_1	TTCCCCCTTGCACCATCGTCTTGGC	212	104	174
44029	YALI1_E32247g_2	TGTTTCTATGTGGGCATCCAGTCCG	239	100	168
44030	YALI1_E32247g_3	TATGTGGGCATCCAGTCCGACTCGC	262	187	189
44031	YALI1_E32247g_4	GTGAGTCATTTTTTCACTTGTTGAA	420	159	192
44032	YALI1_E32247g_5	TGCCAAGACGATGGTGCAAGGGGGA	194	113	115
44033	YALI1_E32247g_6	CGTGGCGGCTGCTTAGGGTTGATAC	204	135	197
44034	YALI1_E32247g_7	GCCACAATTGTCTCACTCTGTCTTT	201	95	126
44035	YALI1_E32247g_8	AACAAGTGAAAAAATGACTCACTAA	86	43	57
44036	YALI1_E32269g_1	GCAAGGATGCCGTGCTCCAGATCGT	271	140	239
44037	YALI1_E32269g_2	GCTAGTCAAGGCAGGCACGTTTCAT	183	160	165
44038	YALI1_E32269g_3	ATTCCATCTGTTATAAACTGTTACA	288	148	180
44039	YALI1_E32269g_4	GAGTGGCTGACGACGCTCAGCAAGT	215	102	122
44040	YALI1_E32269g_5	CACGAATCAGATTAAGCATATCTGA	253	124	137
44041	YALI1_E32269g_6	CCGGTACCGGGTCCCGCCACGATCT	283	179	208
44042	YALI1_E32269g_7	TGAAGGTCGTCACCACAATTCCTCG	283	146	194
44043	YALI1_E32269g_8	AGCTCGTCAGCGGCCTTGTTTGTGA	208	129	160
44044	YALI1_E32315g_1	GTAATGCTGCCCCCATTGGTCTTTT	203	70	143
44045	YALI1_E32315g_2	CTTCTCCATTACCATTTTCATTCTT	279	128	109
44046	YALI1_E32315g_3	ATTCTTGGCATGTGTCTTGTCAACG	178	61	113
44047	YALI1_E32315g_4	GTGGAGGTCTCGTTGAGTTCACTGC	269	129	174
44048	YALI1_E32315g_5	GAGACGAGTGGGACTCTCCTCGTTC	298	161	158
44049	YALI1_E32315g_6	GAGAGGGCATGGGAGCGGAACCGGG	187	97	123
44050	YALI1_E32315g_7	CCAGATTCCAGCAGTGAACTCAACG	189	96	82
44051	YALI1_E32315g_8	TCGATTCCAATGGGCAGGTTAAGAA	191	116	100
44052	YALI1_E32332g_1	AGCTCAACAAGTCTGCTGTGACTCA	280	122	144
44053	YALI1_E32332g_2	AGGGTACCTCTGGTATTGATGTCAA	192	107	143
44054	YALI1_E32332g_3	CCGGAGAGAACCTGAAAATTGCCGT	143	92	50
44055	YALI1_E32332g_4	ACGGTTCCGCCCGACCTATCGACAA	229	123	168
44056	YALI1_E32332g_5	GTTGTAACGGGGGAACTTGACGTTG	234	156	152
44057	YALI1_E32332g_6	AGGTTCTCTCCGGTAAACTCGACCT	309	145	147
44058	YALI1_E32332g_7	CTCGGGGTAGATTCGAGAGTAGGGG	163	116	113
44059	YALI1_E32332g_8	GTTGTGTGGCAGACCAGAGGCGGAG	366	169	129
44060	YALI1_E32357g_1	CATTTCTCGAGACTCTGGGTCTCAA	313	161	181
44061	YALI1_E32357g_2	TCGAGACTCTGGGTCTCAAGACCAT	190	97	117
44062	YALI1_E32357g_3	ATTACGTTCTCGACAAGACTTCATA	291	150	127
44063	YALI1_E32357g_4	TGGGCGCATTACGACGAATGCTCAA	235	138	157
44064	YALI1_E32357g_5	GCGGTCGATCAGGGTTCAGCGATAT	274	191	211
44065	YALI1_E32357g_6	TCGAGTCCAGAATGAGAATGGGATA	132	62	123
44066	YALI1_E32357g_7	CGCCCGAGAAGATGCGGTATTCGGC	237	99	153
44067	YALI1_E32357g_8	CAGGAAGATCTCGGCCATGTAATGC	221	138	160
44068	YALI1_E32361g_1	TCCAGTAGCTACCGACCAAGCATTT	85	62	97
44069	YALI1_E32361g_2	ACAGCTCGACCCCCAGAAGAAAAAA	143	81	160
44070	YALI1_E32361g_3	GGCTCTACGGCTTCACAGAATTGAC	266	144	176
44071	YALI1_E32361g_4	GACCATCCATTCACTCTTTGCTAAG	276	149	190
44072	YALI1_E32361g_5	GTTGATAGCATCCCTATTGCGCGTT	175	107	143
44073	YALI1_E32361g_6	TCGAGCATGAGATTTTTTAGTTGAT	345	150	171
44074	YALI1_E32361g_7	TTCTGGGGGTCGAGCTGTGAAAATG	186	101	124
44075	YALI1_E32361g_8	GTCCAGCCCGACAGACCACGGGATT	268	139	106
44076	YALI1_E32396g_1	AATCAACTTCAACACACCATTACAA	107	44	30
44077	YALI1_E32396g_2	GATGCAACGAAGTTTGATTTGGGTC	193	101	131
44078	YALI1_E32396g_3	TGTAGACAGGGTCGCGGGAAGAGTC	145	91	127
44079	YALI1_E32396g_4	GGGGAGCAGGAGTGGTGGCTCGAGG	259	91	105
44080	YALI1_E32396g_5	TCCTCGTGAGCCTGCAGCTGCTTGA	229	102	109
44081	YALI1_E32396g_6	AATTCTCCACGGGCTTTGTCCTCGT	195	127	124
44082	YALI1_E32396g_7	GGCTTGAGATCGGAGGACTGTCTGT	253	124	144
44083	YALI1_E32396g_8	GATGACCAGTGACTCGGTCAATCTC	224	124	169
44084	YALI1_E32411g_1	GAAGAAGACTCTTCATCCTTACCAT	115	57	58
44085	YALI1_E32411g_2	ATGGGCTGGTTCCACTTGTTGTCCT	249	145	139
44086	YALI1_E32411g_3	TGCTCAAACGAAATACCAGGGACCT	221	101	104
44087	YALI1_E32411g_4	CTATTCATCGATCTTTCTACTGGTG	192	104	130
44088	YALI1_E32411g_5	TACTGGTGGTCTGGTCACTCGTGGG	198	141	150
44089	YALI1_E32411g_6	GTTTGAGCACAAAGCTGATCATGCA	184	100	122
44090	YALI1_E32411g_7	AGCACAAAGCTGATCATGCAACGTA	170	33	62
44091	YALI1_E32423g_1	GAGCTGATGAGGGAGGTGTTCCCTC	197	102	94
44092	YALI1_E32423g_2	TCCTGGTGCAGGCGGCATGAAGACC	78	63	72
44093	YALI1_E32423g_3	GAGGCCATGTTCCTGGTCTGTGGAA	223	138	149
44094	YALI1_E32423g_4	GAGACAAGATCCGAGCCCTTACCGT	201	95	127
44095	YALI1_E32423g_5	CAGCCAGCAATCTGAGCCTCGTTCC	270	105	140
44096	YALI1_E32423g_6	AACTCCGTCAGCACCGGCCTTGATT	264	128	160
44097	YALI1_E32423g_7	CCGAGTGGATTTCAACTCCGTCAGC	141	99	97
44098	YALI1_E32423g_8	TATACTTCCTCCGTACTCGTCTGTT	165	77	94
44099	YALI1_E32445g_1	TCAGCTACACAATCGCCGAGGCCTA	134	104	119
44100	YALI1_E32445g_2	CATGTTTCGCTGAGCAAGACGGACT	200	108	120
44101	YALI1_E32445g_3	GCTGAGCAAGACGGACTCGCCCGAT	215	135	154
44102	YALI1_E32445g_4	GCGTCACCGACGGCGTGGGCGGCTG	293	108	173
44103	YALI1_E32445g_5	GACTGCTGGTGAGGTGGCCGGGGCT	102	79	97
44104	YALI1_E32445g_6	TCCAGCCGGAGGTTTGGACTGCTGG	219	161	168
44105	YALI1_E32445g_7	TGCCCAGCCGCCCACGCCGTCGGTG	172	76	137
44106	YALI1_E32445g_8	AGCGAATGCAGGCTCCTTCTCGATC	123	132	129
44107	YALI1_E32461g_1	TTCCAACCATACGTCACGTCGCAGA	206	112	145
44108	YALI1_E32461g_2	ATGAGTATGAGTACAGACAGAACAG	113	120	89
44109	YALI1_E32461g_3	ACATGTTACTCTCTGGCAGTCTACT	97	51	49
44110	YALI1_E32461g_4	AAGGGTAACGACTTGGTCAATGTAC	308	97	138
44111	YALI1_E32461g_5	GTCTCTGTACTCTATGACGAGTTCT	127	90	133
44112	YALI1_E32461g_6	TCGTAGCTGTTCTGTCTGTACTCAT	246	105	134
44113	YALI1_E32461g_7	TTGTCCTCCTTGGTATCTCGTTCGT	192	104	87
44115	YALI1_E32489g_1	CCTCGCTCTGCGATGCCCCTCCTCC	285	152	193
44116	YALI1_E32489g_2	GACTGCATGTCCTACGCTTACCAAA	200	85	129
44117	YALI1_E32489g_3	TCACTGATCTCGTTGAGCAGAATGG	373	145	165
44118	YALI1_E32489g_4	ATTTTTAACAAGTTCTCAGAGCAGA	196	125	116
44119	YALI1_E32489g_5	AGAGGCGGAGGAGGGGCATCGCAGA	220	107	155
44120	YALI1_E32489g_6	TGTAAGCGAATCTGAGACGGCTTTC	150	81	93
44121	YALI1_E32489g_7	ACGCCCCTGGGGGGACTGCAGCAGC	192	84	99
44122	YALI1_E32489g_8	GTAAGCGTAGGACATGCAGTCGAAA	128	80	101
44123	YALI1_E32512g_1	TCGTACGACAACTCCAGAGCCTCGA	193	101	111
44124	YALI1_E32512g_2	TGTCACTCCTCAGACATCTCTGATC	186	106	137
44125	YALI1_E32512g_3	GGGCAAGAACCGGGCTCTTCTCGGA	188	82	113
44126	YALI1_E32512g_4	GACGGCTCTGTGCCTGTTGCCAGTG	389	193	187
44127	YALI1_E32512g_5	ACAAGGATGCTTCTCGACCTTTCAA	130	73	86
44128	YALI1_E32512g_6	AAGCCCATCACCCCCGCTACTCCTC	94	68	55
44129	YALI1_E32512g_7	AGTCTGGACAGCCTTTTGCTGTGGT	332	167	164
44130	YALI1_E32512g_8	CTGTGGTGACTGACGATAGCAGACA	274	158	134
44131	YALI1_E32520g_1	ATGGCTGGTCAACTAAGTTGATGGA	305	148	133
44132	YALI1_E32520g_2	ACGACAGACGCGCTTGAAATCGTGA	172	128	156
44133	YALI1_E32520g_3	CATATCCACGGCATCCCCGAGTCGA	133	29	71
44134	YALI1_E32520g_4	TTCTATGGGCCTAGATTACACTGTT	137	52	127
44135	YALI1_E32520g_5	CTTCATGAGTCTCCTGTCGATTATG	226	139	142
44136	YALI1_E32520g_6	CCTAGATCAATACCCTTCAATTCGT	230	124	152
44137	YALI1_E32520g_7	AGTCTAACAACGTCTTTACCTAGAT	238	96	104
44138	YALI1_E32520g_8	AAGCGCGTCTGTCGTGAAACCCAAG	288	140	174
44139	YALI1_E32568g_1	GCAAGACCCTGGGAGCCGGTACCTT	148	78	105
44140	YALI1_E32568g_2	CTCAAGGAGTGCCACCACCCACACA	255	114	144
44141	YALI1_E32568g_3	GTGCTCACCGATTTCGGTATCGCCA	180	119	169
44142	YALI1_E32568g_4	GGTATCGCCAAACACCTCAAGTCTC	251	142	180
44143	YALI1_E32568g_5	CGTACTTGACAATACCGAAGGTACC	202	125	143
44144	YALI1_E32568g_6	TTGACAATGATCTTGACGGCCACCT	308	139	130
44145	YALI1_E32568g_7	CCTTGAGGTTTTTCTTGACAATGAT	340	153	200
44146	YALI1_E32568g_8	GGTGAACTTGCCATAATCGCAGATT	300	126	200
44147	YALI1_E32603g_1	TGGATGGCTCTAAGGAGGAGACCGA	210	101	139
44148	YALI1_E32603g_2	AAACACTGCGAGAGCGATCTGTGAA	243	99	119
44149	YALI1_E32603g_3	CAGCTGTCCAAGTCCATCGCCATGG	280	162	155
44150	YALI1_E32603g_4	CGAAAGATTGGGTTCCTGGGTATTC	165	97	94
44151	YALI1_E32603g_5	AAACGATTCATCGTACTCGTTCTGG	259	107	167
44152	YALI1_E32603g_6	GGAAAGACATGGGCTCGGGGTCCAT	126	54	58
44153	YALI1_E32603g_7	GGTCATGGCAAAACAGCCGTAGAAG	270	85	126
44154	YALI1_E32603g_8	CAGACGCGACAGGTTAGATCCATGG	374	208	206
44155	YALI1_E32622g_1	CGGTTACTCGATCCCACATCCTTCC	179	105	114
44156	YALI1_E32622g_2	GGGAGCCACGTCCTCGTCCATGACC	209	78	96
44157	YALI1_E32622g_3	GCTCGGCCTTCTCCTGAGCCAGACG	167	100	141
44158	YALI1_E32622g_4	CAATGGTGTGGTCCTCCTCGGTGAA	308	186	191
44159	YALI1_E32622g_5	TGAAGAGCCTCAATGGCAGTGATGT	217	135	156
44160	YALI1_E32636g_1	TCACCAAGGCCATTGGCACCGTCTC	302	132	173
44161	YALI1_E32636g_2	TGCTGGGCGACGCGACGCAAAAGGC	191	106	98
44162	YALI1_E32636g_3	AATTTGTCGCTGACCAGACATATCC	97	96	106
44163	YALI1_E32636g_4	TCGCTGACCAGACATATCCTCGTGA	229	162	127
44164	YALI1_E32636g_5	CGTCGCGTCGCCCAGCACAAACGGC	133	81	144
44165	YALI1_E32636g_6	ACAACAACAATGCGGTCACGAGGAT	119	96	100
44166	YALI1_E32636g_7	AGCGACCGTGCGAAGTGTTTGACAA	191	148	133
44167	YALI1_E32636g_8	AACCGTGTCGTGGACCTTGAGAATA	203	105	130
44168	YALI1_E32664g_1	GGAGGTGACCGAGGCGGCTACGGCG	220	122	160
44169	YALI1_E32664g_2	GCAACCTGCCCAAGCAGGACTGGGA	184	90	123
44170	YALI1_E32664g_3	AGAAGAACTTCTACAAGGAGGACCC	209	85	119
44171	YALI1_E32664g_4	ACGAGGCTGGTTTCCCCCCTTACGT	226	137	153
44172	YALI1_E32664g_5	GGAAGGCAGTGACCTCCTCGTCGGT	196	123	121
44173	YALI1_E32664g_6	GAATCTTGGAAGACTTGCCGAACTT	75	43	80
44174	YALI1_E32664g_7	CGGACTCGAGCATATCGAGAAGTCG	164	105	128
44175	YALI1_E32664g_8	GAATTTGAGGCTCGAAACCCATATC	143	68	123
44176	YALI1_E32693g_1	CGACGTATGTTTTCAGTACATTCAC	409	207	247
44177	YALI1_E32693g_2	AGTACATTCACCGAACCGGCAACCG	233	138	134
44178	YALI1_E32693g_3	AGAATAAGAACTTTGCTGATAACGC	144	86	60
44179	YALI1_E32693g_4	CTGATAACGCCGATTGGTTCCAGAC	162	61	75
44180	YALI1_E32693g_5	GATCGGTTGCCGGTTCGGTGAATGT	164	141	162
44181	YALI1_E32693g_6	AGCAGGGCCAGAACCTTGAGCTGGG	229	165	163
44182	YALI1_E32693g_7	TCTCGTCATAAGTGAGCCGAACAGG	127	78	70
44183	YALI1_E32693g_8	GAAGTGTAGGACAGAATGTCGACCT	162	109	97
44184	YALI1_E32722g_1	GCGGCTTCGCTGCTTCGATGAGCGG	177	84	99
44185	YALI1_E32722g_2	GCAAGACTGGCCACGCTCATGCTCA	245	143	169
44186	YALI1_E32722g_3	GCCCCAGGAACTCATGGGCCACAGC	222	65	120
44187	YALI1_E32722g_4	GCAACGACGACTTTGATGCCTCTCC	226	95	140
44188	YALI1_E32722g_5	GGTTGTAAGCAGTAAGACCATGCTG	195	134	163
44189	YALI1_E32722g_6	GAGCTCGCTTGACGGCCACAGAGTC	172	84	93
44190	YALI1_E32722g_7	GGGCTCGGGATCGTCGAGCGGCCTC	181	102	163
44191	YALI1_E32722g_8	GAGTCAGAAGCTCCTCGACTCGCTC	252	127	138
44193	YALI1_E32754g_2	CAAGCAGGCCCTCTCCAAGGGATGG	280	121	158
44194	YALI1_E32754g_3	AGCCCTCTACATACACCAACGAGCT	143	66	84
44195	YALI1_E32754g_4	CTACGACAAAATGAACAGATTGAGC	329	98	130
44196	YALI1_E32754g_5	CGCCAAAGACAACGAGGTTTTTCGA	105	102	111
44197	YALI1_E32754g_6	ACTCCTCCGTTAAGTCCCTGCTTGT	217	137	118
44198	YALI1_E32754g_7	GGTCCTTGGCCATAGGATTGGAGCC	249	136	131
44199	YALI1_E32754g_8	TCGTAGGAAAAGTTTGGGTCCTTGG	148	81	113
44200	YALI1_E32776g_1	GCTGCTCCCCCCAGTGCAGAGGAGA	200	109	120
44201	YALI1_E32776g_2	GAGGAGCCTTCTTCTGTGGCATCTG	280	152	169
44202	YALI1_E32776g_3	TCGGATACCTGGGCCGATTCCTGTC	124	101	109
44203	YALI1_E32776g_4	TCGTCATCTACGGAGAGAGCTACAG	270	105	137
44204	YALI1_E32776g_5	CCAGCAGACAGTAGACACCCGCCAT	185	107	112
44205	YALI1_E32776g_6	GGGGTCATTGGCTCGAGAGTCCGCG	291	188	160
44206	YALI1_E32776g_7	GCTCTTGCTATGCTTGACAGCTCCG	262	174	154
44207	YALI1_E32776g_8	CGTAAGACCCATCGTCTCGCTGTTC	257	142	178
44208	YALI1_E32792g_1	GACTCAGATTTTCTCTTTGGTCGAC	239	128	150
44209	YALI1_E32792g_2	TCTTTGGTCGACTTTCGCACCGCGC	201	122	172
44210	YALI1_E32792g_3	GTCGACTTTCGCACCGCGCTGAACC	282	90	146
44211	YALI1_E32792g_4	GCACCGCGCTGAACCTCAGATACTC	238	86	136
44212	YALI1_E32792g_5	AGGTATAGAGCCCAAACTGCATCGG	195	109	136
44213	YALI1_E32792g_6	GCCTTCTCACAGAACTCTCCCCCGA	173	90	80
44214	YALI1_E32792g_7	AGGAACCCAGCCTTCGGACTAGGAG	134	54	89
44215	YALI1_E32792g_8	ACACTCCATTCCCGATAGTTCACCA	181	96	90
44216	YALI1_E32816g_1	ATGTTAACGACCTTAACATCGAAAG	140	59	81
44217	YALI1_E32816g_2	TGTGCGAATCACCATGGCTGCCATT	279	99	146
44218	YALI1_E32816g_3	TTGTCTGCACTCTCTCCCCCAAGTT	219	110	112
44219	YALI1_E32816g_4	GATACCAGCAGACTCTTGATCTCGT	200	97	108
44220	YALI1_E32816g_5	TACTTCTCTGTCGGTAAGGGCGAGG	334	158	161
44221	YALI1_E32816g_6	GATGTTAAGGTCGTTAACATCAAAT	135	85	96
44222	YALI1_E32868g_1	TCTTCACCCCCAAGATCCCCTTCAT	176	71	117
44223	YALI1_E32868g_2	CCTCTCAACTCGTCACTTCCTCTCT	178	91	123
44224	YALI1_E32868g_3	GACCTGATCTCAGCCAGTACCTCGT	217	69	133
44225	YALI1_E32868g_4	CGTGGTTGGAACCTCATTCGCTACC	232	92	130
44226	YALI1_E32868g_5	CGAGAACGTTTTGGTTGGGACGTGT	347	186	234
44227	YALI1_E32868g_6	CGGCCTTTTCCGAGAACGTTTTGGT	421	196	296
44228	YALI1_E32868g_7	ATGATTCGGGCCATCTTTCCGGCCT	119	72	73
44229	YALI1_E32868g_8	TTCATGAAGGGGATCTTGGGGGTGA	227	105	118
44230	YALI1_E32908g_1	ATCTAGTCATTACCCTGGGAGGAGA	283	102	115
44231	YALI1_E32908g_2	AAGGCACCGCTCCCCCCGTTATTCC	193	72	91
44232	YALI1_E32908g_3	CGCTGGGTTCGCTCGGCTTCCTGAC	241	136	191
44233	YALI1_E32908g_4	AATACCATGACTTTGGCAAGCATCT	123	109	135
44234	YALI1_E32908g_5	GACGAAGTGAGCATGGCTGAGTCGT	306	190	220
44235	YALI1_E32908g_6	GCAATTCGTCGAACTCCTGTCGCAG	208	148	166
44236	YALI1_E32908g_7	GCATCCACATAGACCACCACTCCTC	228	130	153
44237	YALI1_E32908g_8	CAGTCAGTGTAGGAGCGTCGAAGCG	269	152	174
44238	YALI1_E32931g_1	GGACGGCTAGAACCGCCAGACGCAT	209	84	80
44239	YALI1_E32931g_2	TACATACCACTCCACCTTACATACA	115	42	36
44240	YALI1_E32931g_3	GTCCGGGGTGATAACGCAGTCAGAA	215	122	148
44241	YALI1_E32931g_4	GCGATGGTGCATTTCGTCCGGGGTG	153	89	97
44243	YALI1_E32936g_2	GGTTTTGGGACTAACACAACAAATA	111	70	64
44244	YALI1_E32936g_3	CACGCCCAGATTAAAGCTCGCACGT	132	105	82
44245	YALI1_E32936g_4	TTGTGTTAGTCCCAAAACCTAAACT	93	39	50
44246	YALI1_E32936g_5	ACGAGCACACAATCAAGCTTAGAGT	142	63	92
44247	YALI1_E32936g_6	ACGACGTGCGAGCTTTAATCTGGGC	179	120	139
44248	YALI1_E32936g_7	ATCTGGGCGTGCAAACGAGTATTGC	256	114	151
44249	YALI1_E32946g_1	GGAGACTTGGGAGACTTGAGAGCAG	246	103	140
44250	YALI1_E32946g_2	CGGCCACCACAGCGGCAATAGCTTC	175	80	112
44251	YALI1_E32946g_3	CGCCGTTCATCAGTTTGGCCACCAG	218	116	155
44252	YALI1_E32946g_4	GCCACCAGACTCTTCCTATCCCCTA	174	62	89
44253	YALI1_E32946g_5	TGCTACTACCTCCCCTACGGCGAGC	162	101	142
44254	YALI1_E32946g_6	GACGAACAGCTCAGCCGATACACCG	138	79	115
44255	YALI1_E32946g_7	TGGTGGACGTGATCGCTGACGGAGC	211	187	118
44256	YALI1_E32946g_8	TACGAGAAGCTTGGATTCCGAACCC	223	148	113
44257	YALI1_E33002g_1	TCAACGCCGGCTTGCCCGTCACTGA	275	138	130
44258	YALI1_E33002g_2	CGACCACACCCGCCCCAGCATCAAT	86	63	61
44259	YALI1_E33002g_3	CAACGAGGAGAGGCGCTCGAAAGAC	139	84	96
44260	YALI1_E33002g_4	GGCGATGTGTCTACGGCTACAGATG	265	143	177
44261	YALI1_E33002g_5	GTTGCTACCAGCAGATGGGTGACGC	248	175	167
44262	YALI1_E33002g_6	TAGCACCGTCCGCAGCGCCTGGGGC	224	141	150
44263	YALI1_E33002g_7	CTGCGATGCTTCTTCGCTTAGCGCC	229	181	204
44264	YALI1_E33002g_8	CCGAATGCTGGGCAGGTACAGATCG	281	138	111
44265	YALI1_E33024g_1	GCAGGTGCTGCAGCTCAACATCCGA	82	72	91
44266	YALI1_E33024g_2	CAAGAGCAGATAGACGCTCCTCAAC	225	153	167
44267	YALI1_E33024g_3	CAGCAACAGTCTGTCGGAAGACCTC	340	185	164
44268	YALI1_E33024g_4	AAAACTCTGACGAGATTGGTGTCTT	155	63	80
44269	YALI1_E33024g_5	CAAGCTCACCAACTCCTACTGTCTG	111	96	112
44270	YALI1_E33024g_6	GAGGCCGAGCTCCAAGATACCATTC	177	109	112
44271	YALI1_E33024g_7	TTCGCTTCTCCAGGTCCCCCTGATT	88	44	75
44272	YALI1_E33024g_8	GAGCTTACTGTCATGAGCAGTATAT	143	88	112
44273	YALI1_E33056g_1	AGGAGCGAATCAAGGGTGTTCTCAA	211	116	166
44274	YALI1_E33056g_2	AGCGACGATTCCAGAAGATCGACGT	369	201	189
44275	YALI1_E33056g_3	TGCTGCTCAGCTGGCTTCCCGATAC	301	125	175
44276	YALI1_E33056g_4	AGCGAGAGCGAGCAGGTCACGTTGA	276	106	95
44277	YALI1_E33056g_5	AGGATCTTGTTAGCTCTGTCAGTGA	269	109	153
44278	YALI1_E33056g_6	GCTGGGCAGTCGAACAAGTGCCTTG	239	147	180
44279	YALI1_E33056g_7	TCGCTGCTTGTACTTGATGGCATTC	320	112	145
44280	YALI1_E33056g_8	CTCGCACGGCTGTGATGTTGGCCTC	314	178	198
44281	YALI1_E33072g_1	TTGTAGATCCCACACTCTGAATACG	183	116	109
44282	YALI1_E33072g_2	GTATGTACCCAGTTGACGCAGATTT	188	84	116
44283	YALI1_E33072g_3	TGTACCTCTCTCATGTCCCATATTG	130	106	147
44284	YALI1_E33072g_4	TGCGCCTTATGCTCACCTCAAACCT	48	31	19
44285	YALI1_E33072g_5	TTCATCGTGAGACACCGTGTAGATC	241	111	125
44286	YALI1_E33072g_6	AGAGGTGCCATACGACATACTGTAA	199	116	185
44287	YALI1_E33072g_7	CCATGTCTCGTGGATAGTCTCTTTC	213	83	89
44288	YALI1_E33072g_8	GCCAATACTTTCCCATGTCTCGTGG	241	104	119
44289	YALI1_E33094g_1	GCCGGAGTAGGCCCCATTGTCCGAA	246	109	93
44290	YALI1_E33094g_2	TGCTCACAGAATGGACCCGACTAAG	248	153	198
44291	YALI1_E33094g_3	CACACATCTTTCTTCACAGACAACT	200	105	160
44292	YALI1_E33094g_4	TTCACAGACAACTTCCAGGGAGGAA	130	58	99
44293	YALI1_E33094g_5	GGACAATGGGGCCTACTCCGGCGAA	254	116	177
44294	YALI1_E33094g_6	GCGGGTTCAGAAGGATCAACGTGGA	250	90	137
44295	YALI1_E33094g_7	AAGCAAAAGTTCGCATCCAGAAACC	219	115	141
44296	YALI1_E33094g_8	GGAAGAAGTCGTTGGAGATAGTGGA	164	93	77
44297	YALI1_E33112g_1	CCAAGCACACCGCCAAGGAGACGTC	121	78	102
44298	YALI1_E33112g_2	GGTCTACTCAAGAAACGACACCCAG	214	89	106
44299	YALI1_E33112g_3	CAATTCGCTAGTGCTGTTGATGCCC	279	121	171
44300	YALI1_E33112g_4	GAATTGGTCTTGCCTCTGGAGAAGC	168	73	78
44301	YALI1_E33112g_5	TCATCTCATCTCGCTTGTCCAACAT	178	90	98
44302	YALI1_E33112g_6	CGTGGGGGCTGGACGTCTCCTTGGC	261	123	152
44303	YALI1_E33112g_7	TGAGGACTGTGGTGTTGGACCAGAG	228	168	146
44304	YALI1_E33112g_8	TTGAGTAGACCCAAAGATCAGAAGA	156	77	91
44306	YALI1_E33150g_2	CCAAGTGCCCCGTCATCCGAAAGGT	150	108	130
44307	YALI1_E33150g_3	CAGTACATTTCTGTGGTCCATGAAC	278	181	161
44308	YALI1_E33150g_4	TGTGGTCCATGAACTCTCCTCTGGC	175	142	125
44309	YALI1_E33150g_5	GCAAGAGCCTTGGCTCTGATAGAGA	329	152	186
44310	YALI1_E33150g_6	GGCGATTCAATGAGGTATTGGCCGA	238	95	118
44311	YALI1_E33150g_7	GGATGACGGGGCACTTGGCAAAAAC	284	140	150
44312	YALI1_E33150g_8	GAGCGAGCTCGGCCAAAAAGCCGTG	145	56	65
44313	YALI1_E33220g_1	TGACCGGCAGATTCGACTGTGGGGC	183	105	107
44314	YALI1_E33220g_2	GAGCACAGTTTTTCGTGCAGGAGGG	333	173	190
44315	YALI1_E33220g_3	GTGCAGGAGGGCGACGAGAACAAAA	183	104	109
44316	YALI1_E33220g_4	GACCTGGACAAGGAATTTGTGGGCA	196	113	125
44317	YALI1_E33220g_5	CGTCTTGCCCACGCTGGTTTCCGTC	175	119	153
44318	YALI1_E33220g_6	GTTGGCGACTGCCCCGATGTTGATG	170	87	132
44319	YALI1_E33220g_7	TTCTCGTCGCCCTCCTGCACGAAAA	196	87	104
44320	YALI1_E33220g_8	CAGTCTCTAACTCAACTGTCCCCAC	180	96	109
44321	YALI1_E33234g_1	GTGGAGGCATTTCTGCACGGCAAGC	287	183	201
44322	YALI1_E33234g_2	TGCACGGCAAGCCTGTTTCTTTCGA	263	137	139
44323	YALI1_E33234g_3	TTTCGAGAGACATACAGGCCCATAT	173	86	93
44324	YALI1_E33234g_4	GAGAGACATACAGGCCCATATCTGA	259	109	97
44325	YALI1_E33234g_5	TGTCGGACTGATTGTGTCGTAGAAC	239	132	121
44326	YALI1_E33234g_6	AGCAACAGGCTCCGGGGCATGTAGT	267	140	125
44327	YALI1_E33234g_7	TTTCAGCAACAGGCTCCGGGGCATG	165	100	105
44328	YALI1_E33234g_8	CAGCAGTGACACAATGTCGCCTAGC	198	135	114
44329	YALI1_E33268g_1	GCAGAAGACAAAGCTGATCGACGGA	216	122	161
44330	YALI1_E33268g_2	ATCGGGAAGGTCTGCAGGACGAAGA	232	107	134
44331	YALI1_E33268g_3	TATGGACGACGACGAGTTTTTTACG	333	172	213
44332	YALI1_E33268g_4	CGCCAGGAAGTGAAGAGTTGCTTGA	128	99	76
44333	YALI1_E33268g_5	CAACAGCTGACGGGCCGCAACGGCC	213	113	151
44334	YALI1_E33268g_6	AGAATATCAGCTCGACGTTGTTTTT	249	159	178
44335	YALI1_E33268g_7	GCTCTAACATCCTTATCGTCTGTAG	182	97	106
44336	YALI1_E33268g_8	TCTTCTGCGAAAAGAGTAATGGGCT	165	52	46
44338	YALI1_E33278g_2	TGCAGACACTCCAAGTGGGGGATCG	281	180	170
44339	YALI1_E33278g_3	ATAGGTAGTGGCATTCTGGAAATGC	234	131	152
44340	YALI1_E33285g_1	GGACTCTCCCTGCTGAAGGTATGAC	236	115	99
44341	YALI1_E33285g_2	CATGGCCCTGAGGGCTCTTGCGGAA	214	79	134
44342	YALI1_E33285g_3	ACAAGGCTGCCTACTACTTTGGAAT	206	103	129
44343	YALI1_E33285g_4	GAATGAAGCTGCGACATGCCCCCGT	194	85	99
44344	YALI1_E33285g_5	CCAGAAGGTTCGCTTCATATCGTGG	258	106	114
44345	YALI1_E33285g_6	GGACACCCGGGAAGACATCGGGATG	317	237	196
44346	YALI1_E33285g_7	TGGTAACCATTCGTCGCACAGCCTT	298	127	155
44347	YALI1_E33285g_8	TGCTTGAGAGCGATATCAGAGAGGC	301	129	187
44348	YALI1_E33302g_1	TGCTAAACTGCCAAAAACCGAATGG	210	109	120
44349	YALI1_E33302g_2	ACGCTTTCGGCTGTTCAAATTCTTC	149	79	144
44350	YALI1_E33302g_3	GGCTGTTCAAATTCTTCTGATTGAG	197	113	172
44351	YALI1_E33302g_4	GAATGGTTCCCGGAGCAGAGAGTCA	208	93	116
44352	YALI1_E33302g_5	ATCACGTCTTCACGAGGAAGAGCCT	215	96	112
44353	YALI1_E33302g_6	GCACAAATTTGATCACGTCTTCACG	220	144	135
44354	YALI1_E33302g_7	GCAGTTTAGCACAAATTTGATCACG	276	111	125
44355	YALI1_E33302g_8	GCGCGGCTCCGAACCCTCCATTCGG	88	34	67
44356	YALI1_E33336g_1	TGCGAACTGCTGGTAACCTCAAGAC	211	128	116
44357	YALI1_E33336g_2	GTGTCTACGCCTACAAGCGAGTCAA	170	119	153
44358	YALI1_E33336g_3	ACAAGCAGGCCGGTATCTACCAGTC	269	146	155
44359	YALI1_E33336g_4	GTCACTCCACTTTTGACCCTCGATT	433	240	222
44360	YALI1_E33336g_5	ACCCTCGATTCATGAACAAGAAGCC	135	55	62
44361	YALI1_E33337g_1	TTTGTCTAGACACTAGCCACCGGAT	207	95	176
44362	YALI1_E33337g_2	TCTAGACACTAGCCACCGGATTCCA	89	46	66
44363	YALI1_E33337g_3	CCCACTTCTTACACATCTCTACAGA	207	81	145
44364	YALI1_E33337g_4	GACTCAGCCTGTGGCACAGCGTGGC	208	102	147
44365	YALI1_E33337g_5	GTTTAGACTCAGCCTGTGGCACAGC	137	51	71
44366	YALI1_E33337g_6	TCATTCTAGCTTTTTGGTTTAGACT	316	211	223
44368	YALI1_E33337g_8	ATTCTTGTTCCTAGACACAGGTGAA	175	65	77
44369	YALI1_E33372g_1	TTGGAGGAGCAGCCCAGGTGCTGAT	288	148	169
44370	YALI1_E33372g_2	CCAAAACTTTGGCTACGGAAGGGCC	161	91	117
44371	YALI1_E33372g_3	GCTACGGAAGGGCCACTCGCGTTTT	211	129	122
44372	YALI1_E33372g_4	CAGAGGTACCAGTGGACCTCTTTTT	205	156	176
44373	YALI1_E33372g_5	AGTTTGCGAGTGATTGAGTCATCCG	248	143	143
44374	YALI1_E33372g_6	GATACGCACCTTGACCAGATCAAAC	246	98	139
44375	YALI1_E33372g_7	GTAAATGCTTCGAGAGGAGTCTTGT	274	146	226
44376	YALI1_E33372g_8	TGCCAAAATACGCAACTGCTCAATG	292	114	106
44377	YALI1_E33400g_1	AGTAGCCTCCCCGCCATTTAGCTCT	85	75	92
44378	YALI1_E33400g_2	GCTCTAACAACCGAGCTAATCACAG	161	93	100
44379	YALI1_E33400g_3	AGGCCGGCAAGGTGGCTGCCGCCAA	142	116	126
44380	YALI1_E33400g_4	CCGAGGTTCGAAAGACCATGTCCAT	167	113	112
44381	YALI1_E33400g_5	GGAGGCAGAGGGGGGTACCCACGGG	241	179	158
44382	YALI1_E33400g_6	AGCTGGGCTGTCTGCTCGGGCGTGA	144	105	67
44383	YALI1_E33400g_7	CTGCACAGCTCGAGTCACCTCCTTG	179	102	76
44384	YALI1_E33400g_8	GAACCTCGGCAAAGGCAGCCAGATC	225	191	192
44385	YALI1_E33421g_1	TCGGACGACGAGCAAGACGCCTGGG	251	157	147
44386	YALI1_E33421g_2	TCGAGCGGCCCAGCTCCTCCGGTCT	246	122	143
44387	YALI1_E33421g_3	CTCCGACGGCTCCGTAGTGTCTAGT	164	89	96
44388	YALI1_E33421g_4	TGAACGGTGATTTCCCAATGCCAAA	196	87	119
44389	YALI1_E33421g_5	GTCCCAGGCGTCTTGCTCGTCGTCC	323	136	166
44390	YALI1_E33421g_6	GCATTGGGAAATCACCGTTCAGAAA	154	72	100
44391	YALI1_E33421g_7	TTCCATAACTGCGCAAATTTTGGCA	279	127	180
44392	YALI1_E33421g_8	CCTCACCTTGTCACAACCACAGAGC	154	74	106
44393	YALI1_E33459g_1	GGATCCCTGGCCGCGAACGGTGTCG	243	117	122
44394	YALI1_E33459g_2	CCCGAGCTGCTATCTATGGCCACTG	176	115	123
44395	YALI1_E33459g_3	AGGGCTCGCCTGACTTCTCGAAGGC	187	110	135
44396	YALI1_E33459g_4	AGAACGTGCTGACTCACTACAACGT	386	208	261
44397	YALI1_E33459g_5	GGCGATGGAGGCGACCAGAGGGTTG	182	140	100
44398	YALI1_E33459g_6	GCTGAGACAATACCAGCCACGACAT	198	157	138
44399	YALI1_E33459g_7	GATCTCGGAGGTGGCCTGCTGGTCA	146	105	97
44400	YALI1_E33459g_8	CCACATTAGACTTGGCCTCGGGCAC	314	137	146
44401	YALI1_E33485g_1	TGAACATGGCCAACTCGATTATCGG	122	116	69
44402	YALI1_E33485g_2	GTAAGACCGGTCTCATTGCCATCTC	175	110	148
44403	YALI1_E33485g_3	CATTTGGTGGATCGATCGCGTTCTG	243	132	220
44404	YALI1_E33485g_4	GTGGATCGATCGCGTTCTGTGTCAT	322	142	167
44405	YALI1_E33485g_5	CAGCTCGACGTGATTTTGATCCGAC	333	164	155
44406	YALI1_E33485g_6	AACCTGGTAGTCGTCCGATTCTGCC	169	124	147
44407	YALI1_E33485g_7	ATGTTGGACTTCTCAGATTCAGCCG	174	77	97
44408	YALI1_E33485g_8	CGGCAGGTGGCTTGATACGTGTCTG	313	186	162
44409	YALI1_E33527g_1	ATGCGATTCCGGTGATGGACCGAAT	221	131	138
44410	YALI1_E33527g_2	GCGCCTTTCCTCGACAACCCTGGGC	138	90	87
44411	YALI1_E33527g_3	CTCGACAACCCTGGGCTGTACAAGA	174	65	119
44412	YALI1_E33527g_4	GCAGCCTTCCTTCAGTTTGGAGGTA	220	96	117
44414	YALI1_E33527g_6	AGCAAGAATAGGAACCACTACAGAC	82	47	40
44415	YALI1_E33527g_7	TGCCTGCTCGTGCGGAAGCTAGTCC	192	107	118
44416	YALI1_E33527g_8	CAAATGCTGCGACCATGTCCACCAA	182	120	85
44417	YALI1_E33540g_1	CTAGGACTGGCTACCACAGCCTGGG	275	79	156
44418	YALI1_E33540g_2	CAACCCCAACGAGCTGGGCTTGGAA	241	144	152
44419	YALI1_E33540g_3	TTGTTCACCATCAAGTGACCGTTTC	144	59	77
44420	YALI1_E33540g_4	ATCTTGGCCCAATCTGCACCATACT	166	94	96
44421	YALI1_E33540g_5	ACACTCGGATACTCGAGTATGGTGC	241	121	137
44422	YALI1_E33540g_6	TCCAGTCACACTCAAACAGAGTACC	286	117	124
44423	YALI1_E33540g_7	CAGGAACGGGATGGCCCTTGTTGGT	245	130	174
44424	YALI1_E33540g_8	CTCGTTGGAGCTGTAAGTGTACTGC	201	165	175
44425	YALI1_E33570g_1	CTCGACCCTCTGTCAAGTTTCTGCG	197	130	169
44426	YALI1_E33570g_2	TGCGAGTCGCTACTATGCTCGGTTT	249	201	236
44427	YALI1_E33570g_3	GCCGTTGGTTTCGGTGCTGCTTACG	260	177	170
44428	YALI1_E33570g_4	GGTGCTGCTTACGCTCGAAGCAGTC	333	131	172
44429	YALI1_E33570g_5	GTGTCACTGAGAACGCCCGAGAGTA	241	126	137
44430	YALI1_E33570g_6	TCAACCACCCTTACCATGGCCGGGA	220	104	121
44431	YALI1_E33599g_1	ACCAGGATCTGTCTTCCTGTGACAA	178	91	110
44432	YALI1_E33599g_2	CTCTCAAGAACCGAGACCTGACTCC	212	169	146
44433	YALI1_E33599g_3	TCAAGATCAAGGGCAAGGCTGCTTG	180	74	191
44434	YALI1_E33599g_4	ATATTTCCTCTTGGTGGCCCGCAAA	136	91	107
44435	YALI1_E33599g_5	CCTCCTCGAGTGATGACATCTCCTT	222	124	150
44436	YALI1_E33599g_6	CTTTACCTCCTCGAGTGATGACATC	209	171	134
44437	YALI1_E33599g_7	CGGGCCACCAAGAGGAAATATCAAA	279	155	135
44438	YALI1_E33599g_8	CCTCACTCTTGGGAATGTTGGGGTT	423	163	196
44439	YALI1_E33633g_1	CAAGGAGACCCCCGCCGATGTCGTT	280	170	167
44440	YALI1_E33633g_2	CGACGGAGTTTCCGGCACCAAAGCT	244	79	99
44441	YALI1_E33633g_3	CGGCACCAAAGCTGTGGTTGAGAAG	195	92	105
44442	YALI1_E33633g_4	TACTGAGGACCAGGAGTGGATCGAC	138	72	118
44443	YALI1_E33633g_5	CGGCCTTGGCGGCAACCTGAATAGA	282	130	118
44444	YALI1_E33633g_6	GTGCCGGAAACTCCGTCGTAAACGA	242	157	176
44445	YALI1_E33633g_7	GGACCTCGTTCAGATCCTTGGTGAA	116	78	96
44446	YALI1_E33633g_8	CGGCGTCGACGGAGATCTTGGCTCG	270	153	184
44447	YALI1_E33642g_1	GACGGACACTATTTCATTGAGGAAG	292	135	208
44448	YALI1_E33642g_2	ATTGAGGAAGACTGGCAGAGCAAGC	187	76	137
44449	YALI1_E33642g_3	GATGATATCCCCAATGGCGACCAGT	177	131	89
44450	YALI1_E33642g_4	TGTCCGTGGTTCGAACACAGATTGG	268	161	143
44451	YALI1_E33642g_5	CAGCTAGACGTTCTGTTGTGGAGAA	330	224	167
44452	YALI1_E33642g_6	GTCAGATCGATAGGAGCCTTCAGGA	203	80	121
44453	YALI1_E33642g_7	CTTAGCGACTCGAGCAGTGTGTCCA	200	90	95
44454	YALI1_E33642g_8	GCGCTCATATTTACTTAGCGACTCG	241	106	122
44455	YALI1_E33675g_1	TTGTTGCCTGGCAACCCCCTGCATG	295	116	128
44456	YALI1_E33675g_2	GGCGGCACTCTCAATTCTAGGCCCG	180	94	113
44457	YALI1_E33675g_3	GCCGATCGAGAGCCGCTTGGCGAAC	256	149	152
44458	YALI1_E33675g_4	TCAACCGGCAATCTACACCCAAGAC	175	116	127
44459	YALI1_E33675g_5	CCTTGCATGCAGGGGGTTGCCAGGC	92	109	93
44460	YALI1_E33675g_6	AATAATTCTATGTATGTTTACCTTG	173	108	111
44461	YALI1_E33675g_7	GGTCTGTCCCTGTTTGAATAATTCT	357	193	207
44462	YALI1_E33675g_8	ATTTTGGGTCTGTCCCTGTTTGAAT	286	156	180
44463	YALI1_E33760g_1	TTCTGTGGCTGCGATGGATGAACCG	285	151	221
44464	YALI1_E33760g_2	CGAGCCTCTCGAGTACATGAAGATT	106	56	91
44465	YALI1_E33760g_3	CTGTGTTCTGTGTGAGCTCACTGGC	248	130	152
44466	YALI1_E33760g_4	GCGGGGCTTCGTCGGTGTACGAGAC	283	178	210
44467	YALI1_E33760g_5	GGCACGGTTCATCCATCGCAGCCAC	180	135	114
44468	YALI1_E33760g_6	GGGTGAGCTCCTTCCACACGAGGTC	171	113	142
44469	YALI1_E33760g_7	GGAATCGCTGGTACCAGTTGACTCC	503	231	303
44470	YALI1_E33760g_8	AGGGTCGTAATTCTCAGCCCAGTTG	242	182	167
44471	YALI1_E33777g_1	AATCAAGATCACTCCATTTGTCCCC	174	129	108
44472	YALI1_E33777g_2	TCCCCAATCGGTAGTGTTATCGAGA	222	92	121
44473	YALI1_E33777g_3	GCGTACTCGCTACCGATTTTCTGTT	207	77	119
44474	YALI1_E33777g_4	GACTTACGGAAGGTGTCATTGGCGT	238	159	165
44476	YALI1_E33777g_6	CGGTCGATCGACAGATCTGCAGATC	167	103	122
44477	YALI1_E33777g_7	CATCCCGCTCTACGGTCAACCTGCC	348	130	212
44478	YALI1_E33777g_8	AGCTGTTCCCCCTTTCCATCCCGCT	208	127	132
44479	YALI1_E33799g_1	GAGGAGCGTCGGGCTCTGAGACGGG	256	139	232
44480	YALI1_E33799g_2	GGCCTATGCGAGGACACCAAGTGGC	193	70	105
44481	YALI1_E33799g_3	ACTAACAGTAGGGAGCCTCGAAGTG	165	88	81
44482	YALI1_E33799g_4	ATCGAGAGATTGAGAGAGTCGACCT	374	132	174
44483	YALI1_E33799g_5	AATCATTCCAGGTGTTGTATGAGTA	201	109	109
44484	YALI1_E33799g_6	GGGTGAGTGTAAGGTTGGGAGCAGT	130	105	86
44485	YALI1_E33799g_7	GGCAGCATGGAACCACAGGCAGTAT	307	104	219
44486	YALI1_E33799g_8	GGCCCAGGCAGAGTCCAGGGACTGT	225	138	100
44487	YALI1_E33829g_1	AAGTCTGTGAAGCTGCCCACAACTC	222	99	101
44488	YALI1_E33829g_2	ACCACTCTTAGAGATCAGGCTGTGA	185	122	176
44489	YALI1_E33829g_3	CAGTTGGAGGGCAACTTTGGACTAA	210	158	155
44490	YALI1_E33829g_4	GACTAAAAAAGACCTCAACCCTGGC	158	108	70
44491	YALI1_E33829g_5	GTCCAAAGTTGCCCTCCAACTGGAA	204	111	139
44492	YALI1_E33829g_6	TGCCTGCAGCCAGGGTTGAGGTCTT	413	198	231
44493	YALI1_E33829g_7	CCAATCGAACAGTATCGTTCAAATC	212	91	156
44494	YALI1_E33829g_8	TGAGGTAGCCGGTTGTGTGGCGACT	218	102	134
44495	YALI1_E33843g_1	GACTCTCGCTCGTTGCTGGAGCTAC	262	147	197
44496	YALI1_E33843g_2	ACTCCAAGGAGAGCACCTTTCTTCA	309	188	167
44497	YALI1_E33843g_3	TTCACAACAGTCAATTCGCCAAGGA	290	169	142
44498	YALI1_E33843g_4	GTGAGACCCGTTTGAGTGAGAAGAT	137	103	94
44499	YALI1_E33843g_5	TCCCGCAGCTCCTTGGCGAATTGAC	155	90	90
44500	YALI1_E33843g_6	CGTCATCACACCGCTTGTAGAACAG	142	89	87
44501	YALI1_E33843g_7	AATGGTCGCCGACGTGCAGAAATGC	149	121	94
44502	YALI1_E33843g_8	GGCCCTGAATGTCCTTAGTCTCCAC	258	124	199
44503	YALI1_E33858g_1	AGGTAGAGGACATCCGGTTTCTCCG	193	115	185
44504	YALI1_E33858g_2	TCCGGCAAGAGCATCTCATTGGAGG	235	133	132
44505	YALI1_E33858g_3	TGATGAAGAATGGAATTGCAGAGGT	173	68	64
44506	YALI1_E33858g_4	CATTCCCGAGGGTATTTCTTGTCAC	200	100	151
44507	YALI1_E33858g_5	AGGTAGCGTACCGATTAACGTGCCT	224	116	178
44508	YALI1_E33858g_6	GGAAGTAAGGGCTGTCACATGACTT	285	143	165
44509	YALI1_E33858g_7	GATATCTTCAGGCGTTTGGGAAGTA	126	70	103
44510	YALI1_E33858g_8	GTAGTTTTCGATATCTTCAGGCGTT	308	136	209
44511	YALI1_E33888g_1	AAGCACGAACTTCCGCAAGGTGCGG	186	97	162
44512	YALI1_E33888g_2	GCAGCTGGAATTGTCATCACCATGC	209	128	125
44513	YALI1_E33888g_3	TGGTTGCCAATCGATCTGTTGGAGT	173	87	146
44514	YALI1_E33888g_4	GTCTTGGATGTGGGCCACTGAGACC	155	106	113
44515	YALI1_E33888g_5	GCGATTCGCATGGTGATGACAATTC	214	194	123
44516	YALI1_E33888g_6	CGCGTGCTCATTGAGGTATCTTTTG	314	218	251
44517	YALI1_E33888g_7	TGAGGTTTGCGCGTGCTCATTGAGG	202	149	127
44518	YALI1_E33888g_8	CAGCATTGTGTGTCCATTGGGAGCC	430	201	203
44519	YALI1_E33934g_1	TCACTACTACACAGCTGTCCATGAT	149	86	68
44520	YALI1_E33934g_2	ATCCATTCAAAAAGCCCGCTTTTCA	235	96	128
44521	YALI1_E33934g_3	AACGGTTCGAAGATCTCCCAGCATC	160	53	101
44522	YALI1_E33934g_4	TTTCATCTCACCATGCAGGCTCGTG	214	64	102
44523	YALI1_E33934g_5	TGAACTCTAAGTGGGACCTACCAGA	226	97	122
44524	YALI1_E33934g_6	ACTTATCGGATAGTTTCTGAACTCT	55	20	35
44525	YALI1_E33934g_7	GTGCGTCCTGCCTTGGTCCGGAACG	235	182	152
44526	YALI1_E33934g_8	GGCGCAATTTTCGTGCGTCCTGCCT	367	222	314
44527	YALI1_E33943g_1	AGGATGAGCCGCTGGGGTTCCCTGG	254	122	181
44528	YALI1_E33943g_2	GCAGGTCTCATGTCCGATTCTGACT	92	74	112
44529	YALI1_E33943g_3	TTCCTCCTGTTGTATACAGCGCGGA	206	72	126
44530	YALI1_E33943g_4	TCGAGTCAGACGATGAAGATGGAGG	200	83	118
44531	YALI1_E33943g_5	CACCGGCGCTTCCTGTGTCTCTGGT	106	65	70
44532	YALI1_E33943g_6	GCTTTCCACCGGCGCTTCCTGTGTC	88	75	54
44533	YALI1_E33943g_7	CAAGGTCCAGACTCTAGATCTGGTA	185	117	135
44535	YALI1_E34015g_1	GACGAACGGCGTGGATGTGGTTCTA	151	102	125
44536	YALI1_E34015g_2	GCCGGTTCCGTTCGGGAGCAATCGA	236	99	145
44537	YALI1_E34015g_3	GATGCATGGAGGTGGGATGGTCACA	173	107	115
44538	YALI1_E34015g_4	TGCTCAAGCACAGCTACGCCCCCGA	158	73	100
44539	YALI1_E34015g_5	GAATCGCACGTCGCCCATGTCGATT	210	126	137
44540	YALI1_E34015g_6	GAACTCGTCCTTCAGAACGCACCCA	231	108	125
44541	YALI1_E34015g_7	GAGGTAGTTCCACGCGACTGCCGCC	171	124	117
44542	YALI1_E34015g_8	ACGTTCGTCAAACACTCAGTGACAC	334	171	189
44543	YALI1_E34028g_1	ATCTCCGTCACCTCTTTTGAGGATC	262	128	178
44544	YALI1_E34028g_2	AGGATCGAGCCGCCCAATTCCTCAG	207	107	132
44545	YALI1_E34028g_3	ATGTAGGGGTTGCCAGCAGCGGAGG	264	105	140
44546	YALI1_E34028g_4	CAGTGACCATGACGGGGGTTCCGGT	218	126	122
44547	YALI1_E34028g_5	CATCTCCCATCTCGGAGTTGGGGGG	120	77	77
44548	YALI1_E34042g_1	AAAGGTGCACTTGGAAGTGCAGTGC	117	56	82
44549	YALI1_E34042g_2	TGTTGGTCAATCCGGCGGTGTTCAT	195	128	122
44550	YALI1_E34042g_3	GACGTCCTCAGACCAAGGCGTCGGT	301	173	125
44551	YALI1_E34042g_4	AGCGATATCCGGTTTCTCGAAGGTA	204	91	97
44552	YALI1_E34042g_5	CACGAGGAGCCTGCCGACAGAATAT	339	210	235
44553	YALI1_E34042g_6	TTGCCCTCGGGGTCCTGTTTCCACG	281	178	177
44554	YALI1_E34042g_7	TGAGAACTTTCTTGCCCTCGGGGTC	397	160	218
44555	YALI1_E34042g_8	TTCCACAGATGGATGGCTGAAGAGC	120	106	92
44556	YALI1_E34072g_1	CTACTCGCCTCCTCAGTTTGCCATT	179	167	193
44557	YALI1_E34072g_2	CCATTGATGCTGCTAAGAAGGCTCT	267	121	160
44558	YALI1_E34072g_3	GACGAACTCTTGATCCTGCCTCCGA	186	112	120
44559	YALI1_E34072g_4	GAGCCCTTCTTCGATCAGTACATCT	257	181	174
44560	YALI1_E34072g_5	CGGAAGCCTCTTCGGAAGCAGCAGC	230	130	150
44561	YALI1_E34072g_6	CACCAGGAAGCTCAATGTTGGAGAT	189	115	95
44562	YALI1_E34072g_7	ACGGCAAGCTCACCAATCTGGGTCA	159	108	117
44563	YALI1_E34072g_8	CGGCAGATCCAACAGTGAGAGTCAG	343	217	209
44564	YALI1_E34100g_1	TGCGGAATGTAGCGCAAGATGAAGC	193	119	141
44565	YALI1_E34100g_2	CAGGTGACCAATCACAAGCCATGCC	262	125	154
44566	YALI1_E34100g_3	GATTTACCCTACCGATGGCATGCAT	120	65	103
44567	YALI1_E34100g_4	CCCTACCGATGGCATGCATCCGAAG	172	123	103
44568	YALI1_E34100g_5	AGCACCTAGGGTTCGTGTAGGCATG	283	142	158
44569	YALI1_E34100g_6	TCCCAGTCAGTGCGTAGATTTCAGC	312	160	107
44570	YALI1_E34100g_7	CTTCGGATGCATGCCATCGGTAGGG	196	121	88
44571	YALI1_E34100g_8	AATGTTGTATGTTAGACCGTAACCC	191	74	126
44572	YALI1_E34116g_1	CCAAGAAGCTACAACAGACTCTGGA	143	96	83
44573	YALI1_E34116g_2	GAAAAGGAGACCCTCGAGATGCTGC	333	166	173
44574	YALI1_E34116g_3	GCAATCCTCACTCATTTGGAACGGA	202	85	74
44575	YALI1_E34116g_4	GAACGGAGACATGTCAGACGGCATA	190	168	195
44576	YALI1_E34116g_5	AGGGCCTTGTACTGGATGGCAGCAG	259	160	173
44577	YALI1_E34116g_6	CAAACCGTACTCCTCGAGCTCGTTG	118	110	138
44578	YALI1_E34116g_7	GTGTCGAAGAAGACAGCTTGGCAGC	212	91	75
44579	YALI1_E34116g_8	ATCTGTCCACAACCTGAATGGACTT	162	101	96
44580	YALI1_E34156g_1	CCTGTGTTTGGAGACACAGAACTAC	156	82	77
44581	YALI1_E34156g_2	GAGACACAGAACTACCTCGCGCAGC	149	92	117
44582	YALI1_E34156g_3	CCTCCAAGACGCCTCTACAAGAGAT	130	81	86
44583	YALI1_E34156g_4	TCGCCGCATGTGAAGCCTGAAGATG	130	66	108
44584	YALI1_E34156g_5	CACGTCTTGGCTTGTAGTATCAAGG	179	84	101
44585	YALI1_E34156g_6	TGTCGATTTCCACGTCTTGGCTTGT	232	126	166
44586	YALI1_E34156g_7	CCCAGGTTGAGACACTTCATGTTTT	358	199	267
44587	YALI1_E34156g_8	ACCGCGTCAGGCTCTGTGTCAGACC	271	181	180
44588	YALI1_E34163g_1	CATCGTCCATACAGCAGAGCGTCCC	149	81	90
44589	YALI1_E34163g_2	TCGTCAGTGGCTCGAATGGGTTTGC	245	172	176
44590	YALI1_E34163g_3	AGAATGTAGGTCTGACCCAGTTCAA	303	134	232
44591	YALI1_E34163g_4	AATTCACAATTACAGACGATATTCT	185	75	124
44592	YALI1_E34163g_5	CAACGCTACTGAGGACGAGCCAGAG	164	53	67
44593	YALI1_E34163g_6	GCCACTTGCTGTTGCATATTGGAGA	141	112	84
44594	YALI1_E34163g_7	TCGAACCCTGAACACCACATACCTG	159	108	91
44595	YALI1_E34163g_8	GACCAGCAGGGTCGATTGTGTGTGT	176	132	123
44596	YALI1_E34185g_1	AGCTATCGTGTCTCTGTTTGCGGTG	170	109	65
44597	YALI1_E34185g_2	CGGTGGCCGTGGCTGCCCAAAAGTC	172	111	134
44598	YALI1_E34185g_3	TTCGAGCAGGGAGCCTCTCTCCAGA	210	143	165
44599	YALI1_E34185g_4	GCTCTCTCGCTGACATCGGACACAA	182	90	155
44600	YALI1_E34185g_5	GGCAGCCACGGCCACCGCAAACAGA	246	142	131
44601	YALI1_E34185g_6	GATGGAATCCTTCTCCACAACCTTG	184	118	119
44602	YALI1_E34185g_7	GCTGTGAGATTCGAGAAATACCCCA	159	108	148
44603	YALI1_E34185g_8	GGTTCTTGTCGAAAATCTTGACGGA	311	150	149
44604	YALI1_E34205g_1	AACTGGGAAATGATAAGCGTGTGAC	152	116	134
44605	YALI1_E34205g_2	TCTGACAGAAGCTCAATTTGAAGAG	204	109	149
44606	YALI1_E34205g_3	AAGAGCTCTCAGAACAAGTGCAAAG	197	111	125
44607	YALI1_E34205g_4	CCAGTTCAAACACCTTATCTTCAGC	117	76	81
44608	YALI1_E34205g_5	TCGTAGAAGGCCCGGATATCAATCA	174	82	109
44609	YALI1_E34205g_6	CGTCTTTCTCGTAGAAGGCCCGGAT	311	211	168
44610	YALI1_E34205g_7	TTTCCGTCTTTCTCGTAGAAGGCCC	242	104	204
44611	YALI1_E34205g_8	AGCCGGGCAATTTCTTTCCGTCTTT	279	129	167
44612	YALI1_E34218g_1	TAGACCAGTACGACGACTTCCTGTT	306	185	169
44613	YALI1_E34218g_2	ATTGTGATGGAGTTCTCTGGCAGGG	251	164	165
44614	YALI1_E34218g_3	GTCACCAACAATTCGACCAAGTCTC	142	103	129
44615	YALI1_E34218g_4	AGAAGTTTGGCATCAAGGTCAACAA	245	133	147
44616	YALI1_E34218g_5	CCTGCCAGAGAACTCCATCACAATC	191	132	121
44617	YALI1_E34218g_6	AGGAACATGGGGGAGCAGGTGGTTT	191	77	108
44618	YALI1_E34218g_7	CGTGAGAGGGGTATGTAGAGTCGAT	138	72	119
44619	YALI1_E34218g_8	GGCCAGAAGACGTCTCAAGGGTTCC	156	73	75
44620	YALI1_E34222g_1	CCCCCTGTCGGAGGATACGAACCCG	218	49	100
44621	YALI1_E34222g_2	CAGAGCCCTCGGAGGTATTCAGGAG	208	131	142
44623	YALI1_E34222g_4	TCGCTTGAGCTCTCGTCGCTCCTGA	181	103	178
44624	YALI1_E34222g_5	GGAGGGATCATGAGGGCAGGAGCAT	157	106	141
44625	YALI1_E34238g_1	CGATACTGTGCCTGTTCATCATTGC	184	134	126
44626	YALI1_E34238g_2	ACTACTGGGAGCCTCTGCACTTTCT	206	51	91
44627	YALI1_E34238g_3	TGACGCATGGATTCGGAGCACAGAC	130	102	101
44628	YALI1_E34238g_4	CCACTGTATGTGTGCTCTGCGACTT	375	131	143
44629	YALI1_E34238g_5	GCCGACACCAGTCGCGCAATGATGA	129	88	70
44630	YALI1_E34238g_6	GTGTGCCAAGCTGAAGGGAACGGTA	353	180	206
44631	YALI1_E34238g_7	CAGGACCGCTGGACTCGAAGTCCAA	417	170	201
44632	YALI1_E34238g_8	GCAGCCACAAGAGCTTTCCAGGACC	252	144	105
44633	YALI1_E34269g_1	TGCTCGATGCCAGGGTGGAAACAAC	183	92	126
44634	YALI1_E34269g_2	TTCGACGAGCTCAAGGCCATTGAGG	267	162	140
44635	YALI1_E34269g_3	GTGTCTTCTCGATGCCACTTGGTCT	238	171	196
44636	YALI1_E34269g_4	ACTTCCACCAGCTCACTGACGGTCT	210	146	128
44637	YALI1_E34269g_5	CTTCGTCGCCCCACTGGGAGCCTAG	179	153	161
44638	YALI1_E34269g_6	CCTTTCCTTCGTCGCCCCACTGGGA	176	84	124
44639	YALI1_E34269g_7	CACCCTGGCATCGAGCACAAACGTC	164	117	155
44640	YALI1_E34269g_8	GAATGGCGGTGGGGGGGATACCCAG	246	140	104
44641	YALI1_E34288g_1	TGAAGGAGGGAGACGATAGATGGGA	245	108	129
44642	YALI1_E34288g_2	AGAACAGCAGGGAGTTTATGGAGGG	158	96	130
44643	YALI1_E34288g_3	TGGAGGGTTCTGTGGGCTTTCTGAC	208	147	167
44644	YALI1_E34288g_4	TGACGCTACTGCTAGTTCTGTCAAT	363	189	236
44645	YALI1_E34288g_5	GACATGGAGGACCCTGATGTCGCCC	452	207	166
44646	YALI1_E34288g_6	CTCCAGATCTTCGGGGTCAATGTAT	227	134	130
44647	YALI1_E34288g_7	GCCCATGATTTGCTCCAGATCTTCG	267	162	124
44648	YALI1_E34288g_8	TCCAGAGCCACCCTGCATTCCTCCT	267	130	97
44649	YALI1_E34290g_1	ACGTCGCTCTCAAACATCATAAGAT	165	103	112
44650	YALI1_E34290g_2	AAGGACGGCCGAATTAACGTTCCGG	125	66	121
44651	YALI1_E34290g_3	GTCAATGCTAGACAGCGAGAAATCG	322	128	149
44652	YALI1_E34290g_4	CAGTCTCTACCTCGATCCCTGAGAC	203	131	139
44653	YALI1_E34290g_5	AGAGCGACGTGAAAATTCACAAGTA	246	94	149
44654	YALI1_E34290g_6	GCGGCATCTTATGATGTTTGAGAGC	259	100	122
44655	YALI1_E34290g_7	GACGATAATTCGCCGAGCATTGAAG	377	192	172
44656	YALI1_E34290g_8	TCGCTGTCTAGCATTGACGAAAGCC	111	38	73
44657	YALI1_E34319g_1	ATTGAGCTTCCTAAAACCGCCGGGG	231	159	227
44658	YALI1_E34319g_2	CGGTGCGACTTCTTATGGCCGTATT	306	128	175
44659	YALI1_E34319g_3	TGAGACGAGAACGACTGGATAATCA	125	97	87
44660	YALI1_E34319g_4	TGACTCTTCAGGCGTACCACTCTGT	149	81	130
44661	YALI1_E34319g_5	GTCCTTCTTGCAATTGAACAGTGCC	156	107	119
44662	YALI1_E34319g_6	TCGCTCAGACTTTCGTCCTTCTTGC	230	101	168
44663	YALI1_E34319g_7	CACACAATCCAGTGTGGGCTTCATG	285	138	161
44664	YALI1_E34319g_8	GGAAGCTCAATGAAAGACATGCACA	148	76	95
44665	YALI1_E34322g_1	ATCCCACACATCACCACCACAATGA	101	61	70
44666	YALI1_E34322g_2	GGACTTTTTCGCACCGCGCAAAAAG	325	164	186
44667	YALI1_E34322g_3	GCACCGCGCAAAAAGCAGACGACAG	290	111	89
44668	YALI1_E34322g_4	ATCTTGACTCCACCATCACGCTCAC	286	127	164
44669	YALI1_E34322g_5	ATTGTGGTGGTGATGTGTGGGATTA	212	132	143
44670	YALI1_E34322g_6	CGCGGTGCGAAAAAGTCCGAAACTG	290	182	170
44671	YALI1_E34322g_7	CAGTGTAGGCCTGGAGCAAGATCGA	115	62	70
44672	YALI1_E34322g_8	TGACCAGTTTCCAGTGTAGGCCTGG	201	87	99
44673	YALI1_E34344g_1	CCCATCAACGTCAACCTCATTAAGG	174	123	71
44674	YALI1_E34344g_2	CGAGAAGACCAACGTCATTGAGGAG	167	103	138
44675	YALI1_E34344g_3	GGTCACCATCGAAGATGGTGATCTT	118	86	91
44676	YALI1_E34344g_4	GGATCTCAACGACGGAACCGTCCTT	168	150	121
44677	YALI1_E34344g_5	GGACTCGGCAGGTCTGCTGGATGTC	349	193	238
44678	YALI1_E34344g_6	GGATATCCTTGTTTCGGACTCGGCA	188	106	128
44679	YALI1_E34367g_1	AGAGCCAGCTCCTTCTCCTCGTTGT	262	145	133
44680	YALI1_E34367g_2	TAAGCTGGCCAGCTTGTCGTAGTCG	239	95	143
44681	YALI1_E34367g_3	ATCACAGCACAGCACAGCACCACGA	158	79	101
44682	YALI1_E34367g_4	CAAGCGAGCCGGATTGCGGGCTGGC	146	57	116
44683	YALI1_E34367g_5	CCCTCCGAGCATACAACGAGGAGAA	145	77	126
44684	YALI1_E34367g_6	GCAGCTTCCTCCCCCCGGCAAGGCC	133	116	138
44685	YALI1_E34367g_7	TGACTGCCGAGGGAGAGCCTCGACC	226	133	132
44686	YALI1_E34367g_8	TGTACGCACCCTCGCTGATTCTGCT	210	106	111
44687	YALI1_E34397g_1	AGCCCGAACATGAGCCCACAGTCAC	198	75	110
44688	YALI1_E34397g_2	AAGACCCCAGACTCCCACCGAGGCC	234	106	128
44689	YALI1_E34397g_3	ACATTGAGTGGCGGGACCGCGAGAT	198	101	127
44690	YALI1_E34397g_4	CCGCAACATCAGCCCCAACCTCAGC	237	60	78
44691	YALI1_E34397g_5	TCGGCGGGCGGAGTGTGGGGCGCGT	238	133	128
44692	YALI1_E34397g_6	CTCCTCACTGAGGGGCTTCCAGTGT	201	97	137
44693	YALI1_E34397g_7	CCAGAAGAGCTGTGAGAGCCTCAAT	230	129	147
44694	YALI1_E34397g_8	GCTTGTAACTCTCCAACACCTTGGT	222	173	130
44695	YALI1_E34408g_1	CTCTGGTCGGAGGAGCTACCGGAGC	338	202	204
44696	YALI1_E34408g_2	CATGCTGTTGCCGCTGCAAAGAAGG	260	127	155
44697	YALI1_E34408g_3	TGGCCTCCTATGGACGACTCATCCG	199	116	138
44698	YALI1_E34408g_4	ATTTCTGGCACCTGTTCGAGACCCA	176	127	174
44699	YALI1_E34408g_5	GTTCGTTACGGAACACGTTAGCAGT	331	136	162
44700	YALI1_E34408g_6	GAGATTGGCGGGTTTTGGTTCGTTA	229	135	145
44701	YALI1_E34408g_7	AGGTACTGTAGCAACGAGGGAGCAG	160	83	134
44702	YALI1_E34408g_8	TGCTGTAGTTGCTGCTCAAGCGAGT	195	91	102
44703	YALI1_E34425g_1	CGGCTGAAACGCCCGAAAACGACGA	263	145	163
44704	YALI1_E34425g_2	AGAGCAAGCGACGAACATGTGCGTT	214	118	138
44705	YALI1_E34425g_3	AGAGACGACTCGGACAATAACAGCA	184	104	138
44706	YALI1_E34425g_4	CTGCGTGCGGGAGGACTTGAGAAAC	176	104	110
44707	YALI1_E34425g_5	AGCCGGAAACGATATGAACGTTGAC	177	88	121
44708	YALI1_E34425g_6	GGGCGTTTCAGCCGGAAACGATATG	395	201	238
44709	YALI1_E34425g_7	GGTCGTCGTTTTCGGGCGTTTCAGC	238	147	185
44710	YALI1_E34425g_8	GCTTACTGAGGACGTGTCTAGGAGC	324	220	234
44711	YALI1_E34494g_1	CGCCGCCGGGCTCGTCGTCGCCATC	240	108	125
44712	YALI1_E34494g_2	CCCACCGAAAAGTACCTCGCCATCG	211	116	101
44713	YALI1_E34494g_3	TATCGACACAGACTTACTCGGAGGG	250	115	159
44714	YALI1_E34494g_4	TTGGAGCAATCGACTCGGCCGTGCC	272	151	129
44715	YALI1_E34494g_5	CTACAGACAGTAAGAGCGGTAATAC	127	62	95
44716	YALI1_E34494g_6	GGTGGGGAAATTCTTGTGCAAGTAC	174	126	103
44717	YALI1_E34494g_7	GACCTCTCGAATGCCATCTGTGTCC	202	162	253
44718	YALI1_E34494g_8	CTTGATGGGCGTATCCTCCTGGAAC	326	208	240
44719	YALI1_E34513g_1	ATCTAGATATCTACTTGTTTGGATC	191	119	131
44720	YALI1_E34513g_2	GATCGAAGACAGACCGCAAAAATAT	80	71	64
44721	YALI1_E34513g_3	GTTGTGTGCGGTTGAGAGACACCAG	248	124	105
44722	YALI1_E34513g_4	GCTGTATTCGGTGAGTTTTCGTTGT	292	135	136
44723	YALI1_E34513g_5	CGGTCTGTCTTCGATCCAAACAAGT	292	186	170
44724	YALI1_E34513g_6	AGACCCATCCAACTGACGATACACC	205	106	92
44725	YALI1_E34513g_7	AAGAATTTGAGACCCATCCAACTGA	135	80	53
44726	YALI1_E34513g_8	GCGTGTTTGAAGAATTTGAGACCCA	114	74	74
44727	YALI1_E34525g_1	GCAAAAAGGACAATCAGAATCCATA	148	85	79
44728	YALI1_E34525g_2	CCCTGGCCAACCTCCTCGAAGTGCC	305	144	197
44729	YALI1_E34525g_3	CTGACGGAGACTACGTCATTATCAA	209	115	145
44730	YALI1_E34525g_4	AGCCCGAAAAGCTCGCTCACCACTT	250	137	137
44731	YALI1_E34525g_5	TGCTGAGAGCTGCCCATCGTCGCTG	306	187	177
44732	YALI1_E34525g_6	CAGCTCCAGGTTGCCCAGATACACC	145	105	113
44733	YALI1_E34525g_7	GGGCTCAAAGGATCGGGATCCAGCT	298	170	227
44734	YALI1_E34525g_8	GGGCAGCCACTCCGCCAGCGTCTCC	245	135	133
44735	YALI1_E34586g_1	CACTTGGCTGACACTACATACAAAG	167	115	117
44736	YALI1_E34586g_2	CCAAATCTTGCCCGAGTATCGCCTG	254	134	126
44737	YALI1_E34586g_3	GCCCCCCAAGCACACAGTTGCTCCC	155	64	101
44738	YALI1_E34586g_4	TCACCCATACCCCTCCGAGTACGAA	153	82	61
44739	YALI1_E34586g_5	CTCTTGTGCGGCGCCTTCGTTGCCC	288	160	222
44740	YALI1_E34586g_6	TCTTGCCCTAAGAGCATACACGCGT	132	111	109
44741	YALI1_E34586g_7	GGAGAGACAATTGCTCCGCTTCCTT	283	92	166
44742	YALI1_E34586g_8	TATGTAGTGTCAGCCAAGTGTAAAT	291	138	165
44743	YALI1_E34621g_1	GCCGGGGCTCCTCCGGAGGCCAGGT	145	73	80
44744	YALI1_E34621g_2	GAAAGCGATGGGGAGATGATGAGCG	187	91	101
44747	YALI1_E34621g_5	GTATCGGTCGAGACCCATGATGATC	265	162	159
44748	YALI1_E34621g_6	AGGCAGGCGACAGCGTCGTCGTGCT	143	79	67
44749	YALI1_E34621g_7	CAAATCCTCCTCGACCGGAATCATA	138	82	78
44750	YALI1_E34650g_1	ATCACGACTTTTCCATCGACAACGC	213	120	152
44751	YALI1_E34650g_2	CATCGACAACGCTTCTGCAGCCGAC	252	166	172
44752	YALI1_E34650g_3	CCGACCTCATGACTCGCAGTCATCG	305	230	220
44753	YALI1_E34650g_4	GATACCAGGTAATAATGACTCCTTA	248	87	152
44754	YALI1_E34650g_5	CATTTTTGGAAGGGGACTGGCCCAT	579	328	357
44755	YALI1_E34650g_6	GTGGTGAGGTGTCTTGTTGTGGGCG	303	158	175
44756	YALI1_E34650g_7	CTCATGAAGTCGGCTGCAGAAGCGT	185	62	93
44757	YALI1_E34650g_8	AATGGGAGCAACTGGTGCGGTGAGT	156	62	75
44758	YALI1_E34686g_1	TGGAATCATTCTCACCACTCTTGTC	327	147	158
44759	YALI1_E34686g_2	CAGGATAACCACAAGGACAACAAGT	224	130	170
44760	YALI1_E34686g_3	CGGTACAACCATCAGGACAACCGAC	362	119	168
44761	YALI1_E34686g_4	CAAGCCTGGTGACAAGCTGCACAAC	118	80	128
44762	YALI1_E34686g_5	GGTTGTCCTCGGGCTGGTAGATAAC	259	133	120
44763	YALI1_E34686g_6	GGTTGTTCTGGTACCGGTTGTCCTG	335	224	215
44764	YALI1_E34686g_7	GGGAGCTATCCTGTCGGTTGTCCTG	272	89	133
44765	YALI1_E34686g_8	CGACCTGGATCTGGGTGGACACAAC	121	79	95
44766	YALI1_E34708g_1	CATGTGCACAACCCAATCGTCTCTA	207	84	107
44767	YALI1_E34708g_2	GCGTGCATTGTGTTTATCCGGCCCA	286	140	152
44768	YALI1_E34708g_3	TCCGGCCCAGCAACGACTCCATTGC	277	150	155
44769	YALI1_E34708g_4	CTGACTTCCTGGCCGTTAACAAGGA	167	87	87
44770	YALI1_E34708g_5	CCCGTCTAGCAGCAACACCTTGAGC	262	127	178
44771	YALI1_E34708g_6	AAGTAGAGACGATTGGGTTGTGCAC	152	82	116
44772	YALI1_E34708g_7	TCTCGATTGGGGTTGTCGATTCGGT	175	95	96
44773	YALI1_E34708g_8	ACCACGTTGGAGAAGTAGAGCTCGT	150	85	126
44774	YALI1_E34711g_1	TTTCCAGGCGTTGCAACGAGTGCCT	184	94	130
44775	YALI1_E34711g_2	CAGGCGTTGCAACGAGTGCCTACAG	256	167	223
44776	YALI1_E34711g_3	CGGCAGGGCGGCAAGGTCGTCATCG	279	175	173
44777	YALI1_E34711g_4	CCGTTTGGCTATCGGAACAGAGATC	184	128	127
44778	YALI1_E34711g_5	GATGCCGCGCATCATGGAGTACATG	129	66	86
44779	YALI1_E34711g_6	TCGTGGGGTTGTCGAGGCTTTTCGA	212	149	209
44780	YALI1_E34711g_7	CTGTTGCGACTTTATCGTGGGGTTG	312	149	174
44781	YALI1_E34711g_8	ACTACCATGGGCCTGGTTTTTGCTG	306	145	184
44782	YALI1_E34745g_1	GATCAGCTGCGACTTTTTTTTACCG	364	170	197
44783	YALI1_E34745g_2	CCGGAACACAGTGGACTATTCATCG	129	109	97
44784	YALI1_E34745g_3	TCAAGGAGGAATTACGCATGGATGA	176	96	120
44785	YALI1_E34745g_4	ATATACCTGGAGAAATTTCGGAGGC	235	122	120
44786	YALI1_E34745g_5	GCCGTCTCCTTGACGGAGATGGGCT	296	195	190
44787	YALI1_E34745g_6	ACATGATCCCCTAGGTCGTAGACAT	109	38	61
44788	YALI1_E34745g_7	ACGTTGTGCAGCCCGCCGATGAATA	226	132	126
44789	YALI1_E34745g_8	TCCATTAGCTGTGTCTAAGCATTCT	234	86	135
44790	YALI1_E34784g_1	ATCTTGCAGAGGATCTCGTCTGGGC	257	99	108
44791	YALI1_E34784g_2	TGGTCGGAGGAAACCCCGGAAAGCT	103	61	77
44792	YALI1_E34784g_3	AGACGTGTCTGTGCAGGACAACGTG	250	110	178
44793	YALI1_E34784g_4	AGCCGCTTCTACTGGCCACAGAATC	165	87	123
44794	YALI1_E34784g_5	TGTAGCTACAGGCGCCGTATGAGAC	203	83	120
44795	YALI1_E34784g_6	TGGTGAGTCCTCCTCGTGTCGAGTA	209	106	113
44796	YALI1_E34784g_7	CTAGCGATGGGTCCGTCACGTGTTT	210	143	142
44797	YALI1_E34784g_8	CTCCGACCACAAACTCCGTGGGGCC	303	147	166
44798	YALI1_E34798g_1	AAATCGACATATGCGGAGTACCTCC	175	58	80
44799	YALI1_E34798g_2	ACAATGGTCTCAACGCGTACCTCTC	246	141	158
44800	YALI1_E34798g_3	TGAGCCACTCGACGCTAGTTCTACA	223	160	171
44801	YALI1_E34798g_4	GTGCAACACAACTTGAAGAAGTTTC	185	97	98
44802	YALI1_E34798g_5	AGCCACAGGGCCTCGTTACCTAACC	255	118	183
44803	YALI1_E34798g_6	AAGGCCTTCTTGATTGTAGAACTAG	184	114	130
44804	YALI1_E34798g_7	CTTCCCGTCGTCTGCGTAGTTTGAA	164	102	142
44805	YALI1_E34798g_8	ATCCGCAGCGTGCTGACATGGTCAA	125	89	95
44807	YALI1_E34826g_2	CGGATTTATGGGTTTCTTCTGGATG	181	111	173
44808	YALI1_E34826g_3	TGGGTTTCTTCTGGATGGTTTTGGT	125	74	138
44809	YALI1_E34826g_4	TTCTGGATGGTTTTGGTGAGTCTGT	205	98	176
44810	YALI1_E34826g_5	GTGAGTCTGTGCTATCCACATCCGA	212	124	131
44811	YALI1_E34826g_6	TCTCAGGTTTGTTAGATCTGTCTAT	322	155	146
44812	YALI1_E34826g_7	TTAGATCTGTCTATTAGGTGTCTCA	248	129	126
44813	YALI1_E34826g_8	CGGAAGAGCAGGGATGCATGTCTCA	183	76	124
44814	YALI1_E34832g_1	ATCTCGGACTGCATAAACAATGAGA	252	114	114
44815	YALI1_E34832g_2	AGGTTATCCAAAACTCGATGACAGA	103	78	61
44816	YALI1_E34832g_3	TTGAGTGGCTATCGTTGGTTGTCGT	295	127	145
44817	YALI1_E34832g_4	GAATGTGAATATATTTCATCCTCTC	307	109	157
44818	YALI1_E34832g_5	CCACTCGGTAGACAAGGTGTTTCGA	211	78	101
44819	YALI1_E34832g_6	TCAATGGAGTGGCAGTGTAGGAGGT	288	135	186
44820	YALI1_E34832g_7	CGACTGCACCACACAAGACGTAAGC	185	111	99
44821	YALI1_E34832g_8	TGCAGTCCGAGATTAAATTCTTTTC	332	183	201
44825	YALI1_E34842g_4	AAGGTGCCCATCCTTGCTGGCTCCC	125	88	122
44826	YALI1_E34857g_1	GACCCAAGAGGGTCTACAAGAACCT	75	64	49
44827	YALI1_E34857g_2	TCCTCCTCAATGTGCTGCTACTGAT	231	108	150
44828	YALI1_E34857g_3	CTGCTCCTGGGACTCATCATTGCCG	242	128	136
44829	YALI1_E34857g_4	ACTATACGCAAATTCCTGACGAAGA	77	35	46
44830	YALI1_E34857g_5	CATGGGTCCGCCTCCAGACCGGCCA	271	93	148
44831	YALI1_E34857g_6	GAAGTCCAGTGTTCGGGGGCGGAAG	234	134	195
44832	YALI1_E34857g_7	CCAAGATGCAGTTTCGAAGTCCAGT	242	138	137
44833	YALI1_E34857g_8	TGGTAGTAGAGGTTCTTGTAGACCC	234	135	141
44834	YALI1_E34870g_1	AACTACTGCAAGACCCACCCTCGAC	50	46	50
44835	YALI1_E34870g_2	GCACGGCAGACTTGGTCTTCATTCC	288	228	218
44837	YALI1_E34880g_1	TCCTTCTCCCTCAAGAACACTCTCC	285	120	134
44838	YALI1_E34880g_2	CAACCCTATCTTGATGAAGTTTTAC	180	106	106
44839	YALI1_E34880g_3	CGGAGTCTCTGGAGGTTTCCCTGTC	206	120	136
44840	YALI1_E34880g_4	CCTGTCGCAGGTGAGGGTGCTGCCC	206	84	123
44841	YALI1_E34933g_1	CATGTCAACCAGATGAACGCTGAGC	273	140	150
44842	YALI1_E34933g_2	CCTGCGGGTCGCCGATGTCATCATC	142	65	129
44843	YALI1_E34933g_3	TTTTCCTTAACAAGAGCAAGTCTGC	217	92	161
44844	YALI1_E34933g_4	CTTAACAAGAGCAAGTCTGCTGCCC	156	77	84
44845	YALI1_E34933g_5	GAGGGGGGTTCTGGGCAGCAGACTT	65	73	50
44846	YALI1_E34933g_6	TGGTAGTCTGACCAACGATATACTC	259	120	136
44847	YALI1_E34933g_7	TTACCAAGAACAGTCAGAACCATGT	253	104	125
44848	YALI1_E34933g_8	CAGCGATGGTCTCAACGAGAGCGTT	413	186	239
44849	YALI1_E34942g_1	CAAGTCGAGGGTGACAAGGGAAGTG	248	131	169
44850	YALI1_E34942g_2	ATAAGTACATCCCAGATGTGTGCGA	155	137	134
44851	YALI1_E34942g_3	TGTGCGACATGTACAGAACTTGCTC	100	91	115
44852	YALI1_E34942g_4	CTGAAAAGCGTCGATTTCGAGCCCT	222	118	115
44853	YALI1_E34942g_5	GCTTCATCACATTGCTCATGCATCA	149	105	83
44854	YALI1_E34942g_6	GTATCAGGTTACGCTTCGATTTCGC	220	167	119
44855	YALI1_E34942g_7	TGGTTGGTGGCAGAATCACCAGGTG	124	131	73
44856	YALI1_E34942g_8	TGGTTCGAGGGTGTGTCAACGACAC	175	70	104
44857	YALI1_E34979g_1	CCAACAACTTTTGGGGCAAGGATGA	275	124	178
44858	YALI1_E34979g_2	GGGCAAGGATGACCAGGGAGTTCAC	321	164	191
44859	YALI1_E34979g_3	TTCGCATGAAGAACTCCAAACAAAC	151	69	65
44860	YALI1_E34979g_4	AGTTGGACTGCAACAAAATTAATGG	153	87	61
44861	YALI1_E34979g_5	GAGTTCTTCATGCGAAGAAAAACAT	150	100	115
44862	YALI1_E34979g_6	TTTGGAGTTCTTCATGCGAAGAAAA	163	101	92
44863	YALI1_E34979g_7	GAATACTCCTCTTCAATGGCGATTC	238	134	172
44864	YALI1_E34979g_8	GAGACAGAGCCAGCATGCGTTTAGA	209	97	108
44865	YALI1_E35005g_1	TCCAAGGACCATCCCAAGCCTGACG	111	48	101
44866	YALI1_E35005g_2	GGCTACGGAACCGCAGGCTTCCGAA	227	107	142
44867	YALI1_E35005g_3	GAGTCGGTATCCTCGCTGCCCTTCG	253	134	149
44868	YALI1_E35005g_4	CATCTGCTGGACGGAGACAAAATCG	224	86	100
44869	YALI1_E35005g_5	ATTCGGAAGCCTGCGGTTCCGTAGC	186	148	177
44870	YALI1_E35005g_6	GATACCAGAGAATCAACCTTAGCCT	116	84	102
44871	YALI1_E35005g_7	AGACCATCTTCGAGCGCTGCCACGA	259	155	212
44872	YALI1_E35005g_8	TTGAGAGCGTTGGCGAGCTTCTCGT	301	113	212
44873	YALI1_E35012g_1	TATTATTCTTTCTGTATGGCTGACT	173	79	95
44874	YALI1_E35012g_2	TGTATGGCTGACTAATCACACATGC	186	96	120
44875	YALI1_E35012g_3	GAGCATGTCAGGTCAACGGACGAGA	209	92	103
44876	YALI1_E35012g_4	TCGGCGGTGACATGGTGTCGGTGTA	232	165	187
44877	YALI1_E35012g_5	CGCGAGCCTCTTCCCTAGTGAGTAC	113	84	121
44878	YALI1_E35012g_6	GCATCTTTGCGCGAGCCTCTTCCCT	75	58	78
44879	YALI1_E35012g_7	ATTCATACTGTACCAGCTTCTTAAG	198	105	97
44880	YALI1_E35012g_8	CGGTTTTTGATTCATACTGTACCAG	246	130	163
44881	YALI1_E35023g_1	GACTCCTGGAGGAGCTCGACAACGG	236	139	123
44882	YALI1_E35023g_2	TGGAACGGAACCATCCTCGGACCTC	219	117	141
44883	YALI1_E35023g_3	GAAAATCAACATTCCCTGCGTTAAC	181	104	128
44884	YALI1_E35023g_4	ACCGTTGTCGAGCTCCTCCAGGAGT	278	158	198
44885	YALI1_E35023g_5	GATATCGTCGGAATCGGCCAGTCCT	171	108	178
44886	YALI1_E35023g_6	GAAATGAACTTGACGGTGGGGGGCT	137	99	82
44887	YALI1_E35023g_7	CAGTGAGCGAGACATGGCAGGTTGG	297	168	188
44888	YALI1_E35023g_8	GCAGCTCCAGCAACACCGTCTCCAT	160	72	83
44889	YALI1_E35027g_1	AAGAACCCCTAGAGAAGACGTGATC	212	156	131
44890	YALI1_E35027g_2	GCAGTTGCGCTATGATTTGGAGGCA	265	155	165
44891	YALI1_E35027g_3	GAGGCACTCAAACAGGAGCAACAGG	254	205	152
44892	YALI1_E35027g_4	TGTTCAACAAACAAAAAGAACTCTC	96	68	86
44893	YALI1_E35027g_5	CGGATGCTCAATGAACGGCGATGAG	173	91	162
44894	YALI1_E35027g_6	CTGGGGGTTTCCGGATGCTCAATGA	257	201	191
44895	YALI1_E35027g_7	AGCCCGATCACGTCTTCTCTAGGGG	169	68	109
44896	YALI1_E35027g_8	AGTGCCTCCAAATCATAGCGCAACT	138	70	86
44897	YALI1_E35067g_1	GCCCAGGATATGTTTGATAAGACAC	209	106	119
44898	YALI1_E35067g_2	ATAAGACACACAACGCCTATGGAGT	59	21	41
44899	YALI1_E35067g_3	GGCTTGTTTGCTGGGCAACCTCTAT	246	125	94
44900	YALI1_E35067g_4	CTGGGCAACCTCTATGTATTGTGGG	250	144	123
44901	YALI1_E35067g_5	ATATCGCGGTATATGCCGACACCGG	171	62	106
44902	YALI1_E35067g_6	CAATCAGAGATGTAGTATGGTAAGC	208	150	120
44903	YALI1_E35067g_7	CGATAAGCACCGTGGTGCATCCAAA	228	74	92
44904	YALI1_E35067g_8	GTCGGTGGGCTGGAATGCATTGGTA	195	113	91
44905	YALI1_E35082g_1	TGGTCTGCACCGAGTCACCGGTGTC	289	92	144
44906	YALI1_E35082g_2	GCCGCCGTCCCCCTGGTTGCCAAGC	104	86	62
44907	YALI1_E35082g_3	ACCAAGGAGCTGACTGTCAAGGGTG	97	48	76
44908	YALI1_E35095g_1	TGTGGAAGTACTGTAGCTACTGTAA	343	154	231
44909	YALI1_E35095g_2	AAACGTCGGGTTTGTGTAATTTGCG	291	146	196
44910	YALI1_E35095g_3	TGTAATTTGCGACCCCTATTGTCAA	142	93	122
44911	YALI1_E35095g_4	CGACCCCTATTGTCAAAAACAGCAA	155	108	114
44912	YALI1_E35095g_5	ACTTCGTGCGTACATCTTCCTGATT	154	98	85
44913	YALI1_E35095g_6	AAAGGATTGGACAATTGTCAGACAT	214	125	168
44914	YALI1_E35095g_7	ACAATAGGGGTCGCAAATTACACAA	156	73	107
44915	YALI1_E35095g_8	TCGTACATTGTGTGGGTCCCGCACT	256	108	118
44916	YALI1_E35109g_1	CGTGTGCACGATCCAGCCACGTCCG	274	109	111
44917	YALI1_E35109g_2	CCCTTTCAAACAAAGCCCCCAAGCA	91	52	46
44918	YALI1_E35109g_3	AAACAAAGCCCCCAAGCAAGGGTGT	190	79	119
44919	YALI1_E35109g_4	ACTACCAGTAGACTCCGTTGTCGGG	268	154	153
44920	YALI1_E35109g_5	ATCGCGCGCACCTATTAGCTATCCC	149	78	124
44921	YALI1_E35109g_6	GGACGTGGCTGGATCGTGCACACGT	221	147	185
44922	YALI1_E35109g_7	AGACCATAGTACTGAGTATTTCGGA	214	93	128
44923	YALI1_E35109g_8	TGTACTGGAGGGATTTGAGACCATA	179	93	104
44924	YALI1_E35118g_1	CGCTACAACGCCATCGTCAACTGTA	32	13	28
44925	YALI1_E35118g_2	AACAAGAGCGTACCGACGCCCGTCG	252	164	247
44926	YALI1_E35118g_3	CAACCATAGGCGCTACGCCCGCTCG	300	160	185
44927	YALI1_E35118g_4	CCACGATCCCCACCGACGAAGACTC	95	89	104
44928	YALI1_E35118g_5	GTTACAGCAACATTGTTGGACTCTC	194	85	125
44929	YALI1_E35118g_6	GCTGGAGCTGGCTTGACCAGTGTAT	328	146	191
44930	YALI1_E35118g_7	GTCGTCGGGCGACCGGTCGCGGTGG	159	90	67
44931	YALI1_E35118g_8	TGCTTCTTGAAGTGTCGGGCAGCCG	325	158	123
44932	YALI1_E35168g_1	TGAGGTTGAGCAAGTTGAGTACAAT	207	136	107
44933	YALI1_E35168g_2	CCGAAAATGGGACTCTCAAGGACGC	306	186	244
44934	YALI1_E35168g_3	GCACTTGTGGAGTTTGCCGAACGAG	294	110	119
44935	YALI1_E35168g_4	CCGAACGAGGCTCTTACTACGGTCT	176	95	153
44936	YALI1_E35168g_5	AAGTTGTCGTCCTTGTCGTCGTAGG	213	160	144
44937	YALI1_E35168g_6	GGGAAACTCCGGAGTGGGGTCCAGA	170	93	111
44938	YALI1_E35168g_7	TCAACCCATTAGGATTCCACTCGTC	151	109	113
44939	YALI1_E35168g_8	GAACTGGTCCAGAGACTCTTCGGAG	210	81	98
44940	YALI1_E35181g_1	TGTTTGTAGTCGACGAGCAGGAATC	268	155	137
44941	YALI1_E35181g_2	TAGTCGACGAGCAGGAATCCGAACT	217	112	171
44942	YALI1_E35181g_3	GTCAATCGTGGCAAGCCCGAATTGT	181	129	142
44943	YALI1_E35181g_4	TTGTGTTGCCAGGTCCACGGGAGCG	133	105	115
44944	YALI1_E35181g_5	TTGCCACCAGCAGAGAATGCACCTG	177	113	164
44945	YALI1_E35181g_6	CCACCCGAATACCAGATCCAGCTCA	411	131	236
44946	YALI1_E35181g_7	AAGTGTTTGCCACCCGAATACCAGA	127	35	133
44947	YALI1_E35181g_8	TCCCAGCACGGTTTCAAGTGTTTGC	197	102	154
44948	YALI1_E35221g_1	GTGTTTTCAGAATAGAAAAACGCAA	195	111	145
44949	YALI1_E35221g_2	AGAATAGAAAAACGCAAACGGGGTC	156	77	87
44950	YALI1_E35221g_3	AGACTTCGCCTAGAATCGACGTGGA	138	41	123
44951	YALI1_E35221g_4	GATAACCAGAGCCTCGCCTCTGGTC	233	104	109
44952	YALI1_E35221g_5	TATTCTGAAAACACGAAAAGAGGTT	228	107	115
44953	YALI1_E35221g_6	CGTTTTTCTATTCTGAAAACACGAA	156	114	119
44954	YALI1_E35221g_7	TTGCTGCTGTCGCGGTCGGGGTTGT	243	134	118
44955	YALI1_E35221g_8	CTTCGGTGTGTTTCTTGCTGCTGTC	346	168	202
44956	YALI1_E35249g_1	GAGCCGGAACCCATTCCCATGGATT	161	91	112
44957	YALI1_E35249g_2	TCCGAAGCAATTCACCACGAAGACT	284	110	123
44958	YALI1_E35249g_3	CTCTGAACGTGGCCGAAGTAAGGGG	141	120	93
44959	YALI1_E35249g_4	GTTTGCTCTGAACGTGGCCGAAGTA	181	88	131
44960	YALI1_E35249g_5	GTATTCGGATGCCTTTTCGTTTGCT	369	137	194
44961	YALI1_E35265g_1	CGGTTCCTGAGGGCTCTGAATCGGA	328	179	161
44962	YALI1_E35265g_2	GAGAAGTGCGCCAAAAAGACTGACA	121	84	95
44963	YALI1_E35265g_3	GTTGAGCGACGATCCGGCGTAAGAA	189	131	208
44964	YALI1_E35265g_4	GCATTCATCTGTCCACTCAGTTGAC	226	106	121
44965	YALI1_E35265g_5	GTGATGGCTTCGTCGACTTCTCGCT	285	115	134
44966	YALI1_E35265g_6	ATCTCCTCCAGCCGCTGAGTCACTT	199	101	86
44967	YALI1_E35265g_7	GCGCACTTCTCCAAAAGCGCATTCA	166	99	92
44968	YALI1_E35280g_1	GTGCATACACGGACCAGCATTACCA	140	91	125
44969	YALI1_E35280g_2	GAAGGTAAAGAATGCAGACTCGTTC	295	127	172
44970	YALI1_E35280g_3	CCCTATACTGGTGAGAACAACTTTG	193	150	118
44971	YALI1_E35280g_4	TGGTCTACTGCAACCCTCACTTCTT	345	152	155
44972	YALI1_E35280g_5	GCGAAGCGACGGTCTGTCTGAAGAG	279	141	153
44973	YALI1_E35280g_6	GTGTCGGTTCGGCCCCAATTGCTTA	193	88	115
44974	YALI1_E35280g_7	GCTAGGGTCGTTAGGGGGTGCGGTT	133	80	92
44975	YALI1_E35280g_8	GTCAGCAAGCTCGGTGGTCATGATC	207	104	159
44977	YALI1_E35305g_2	CGACATCACAGCCCCCCAGTCTTTG	79	75	94
44978	YALI1_E35305g_3	GAGGCCCTAGATTACTTCAACGACA	135	110	106
44979	YALI1_E35305g_4	GAGGTGCTGCAGGAGGTAGCCGGGT	153	115	118
44981	YALI1_E35305g_6	CTCCGTACAAGTCGCATAGTAATGC	270	97	108
44982	YALI1_E35305g_7	CATGAATCCGCATCCATGCTCGCGC	328	175	285
44983	YALI1_E35305g_8	CTGAAGTTTCCATGAATCCGCATCC	233	109	128
44984	YALI1_E35329g_1	GAGCCCTCACATACGCAGTTCAGAT	232	130	147
44985	YALI1_E35329g_2	TGAGCTCCTGTCGTGGCTTGTGGGT	341	163	231
44986	YALI1_E35329g_3	TGGTCCAGAAGCTTCTATCAGTTAT	460	268	285
44987	YALI1_E35329g_4	CAAAGATACCCCTACGCCTGGAGAG	181	123	110
44988	YALI1_E35329g_5	GTCTGCGTTCCGCGGAACGTAGAGT	324	146	175
44989	YALI1_E35329g_6	CCAGCCATGAGGGCCTCGCTGTTGG	188	106	155
44990	YALI1_E35329g_7	GAAAGCCAGACTGATAACTGATAGA	202	87	64
44991	YALI1_E35329g_8	TCTCGAGACGTCCAGAACCACCTCC	320	129	146
44992	YALI1_E35384g_1	ACGGTATTATCCGTGAGTTTCCGGA	184	140	123
44993	YALI1_E35384g_2	CGGAAATCCGGGTGGACTACTTCCA	235	104	107
44994	YALI1_E35384g_3	TTGTTCGAAGGTGACGAAGAACATG	285	148	162
44995	YALI1_E35384g_4	AGTAACTCTTCTAGATGCCAGCAAC	268	147	164
44996	YALI1_E35384g_5	CGGAAACTCACGGATAATACCGTCA	141	125	116
44997	YALI1_E35384g_6	CCTCTGTCGTGGAAGTAGTCCACCC	171	82	87
44998	YALI1_E35384g_7	GACCAACATGTTCTTCGTCACCTTC	311	168	203
44999	YALI1_E35384g_8	CTGCGAGGGTCTTTTTCGACCAACA	224	107	129
45000	YALI1_E35388g_1	AAAGATCGCGACAGCCTATCCTCAA	126	62	75
45001	YALI1_E35388g_2	TTCGAAACAAAACACCAACCATCGC	125	76	72
45002	YALI1_E35388g_3	TGGGTCCTGGCTATAATGGCACTCA	195	132	153
45003	YALI1_E35388g_4	TGGTCCACGGAATTGGCCTGCAAGT	195	148	172
45004	YALI1_E35388g_5	ACAGTGAATTCGACCGAAGAGCCAA	216	82	86
45005	YALI1_E35388g_6	ACAGATTTTTGACAGTGAATTCGAC	299	221	208
45006	YALI1_E35388g_7	GCGCGCGTTTTTGACAGATTTTTGA	336	195	179
45007	YALI1_E35388g_8	ATAGACATGTGGCATATGTGGTGAT	144	74	127
45008	YALI1_E35410g_1	AAATCCTCTTCGGGGCACTATAAGT	196	139	143
45009	YALI1_E35410g_2	GCCTACCTGTGCAACAATGTTCCGT	287	140	150
45010	YALI1_E35410g_3	CTCGTAAAATCAAAGTCGGAGCCCC	223	134	111
45011	YALI1_E35410g_4	CTTTCGGTGCTGTCACCGGAACCGT	186	97	133
45012	YALI1_E35410g_5	AAATAAGGCCATACATGCATAAGGT	94	26	64
45013	YALI1_E35410g_6	GCTTCGAGACTTATAGTGCCCCGAA	207	130	101
45014	YALI1_E35410g_7	TGCAAGTTGAGATATGTGGGTTTAG	348	164	143
45015	YALI1_E35410g_8	CGAGCAAAACGGAACATTGTTGCAC	191	114	73
45016	YALI1_E35417g_1	GCGAGAAAAGGATTACAAGCATATG	260	161	140
45017	YALI1_E35417g_2	TGCGCACCGCCGCGCTCATGGAAAA	276	184	200
45018	YALI1_E35417g_3	CAGCGGCAGTCGGTGATTTTCGCGT	173	114	87
45019	YALI1_E35417g_4	GCGTCGCAGATGTTTGAAGTGGCGC	133	111	115
45020	YALI1_E35417g_5	CATGAGCGCGGCGGTGCGCATAAAC	207	100	109
45021	YALI1_E35417g_6	CAGACAGTTGTAGTTCAGCCACAGT	193	146	115
45022	YALI1_E35417g_7	GTTTTCCAGACAGTTGTAGTTCAGC	240	140	141
45023	YALI1_E35417g_8	GGCTGCAAGAACAGCTCGTGGGATC	238	142	116
45024	YALI1_E35440g_1	AGGAGGGAAAACGAAAGTCTCAGAC	130	126	111
45025	YALI1_E35440g_2	ACCGAAGAGCAGATTCGAATTCGTC	150	133	144
45026	YALI1_E35440g_3	TCTTTTGCGCTCTGCTGCAAGAAGG	313	147	207
45027	YALI1_E35440g_4	CGCTCTGCTGCAAGAAGGAAAAGCT	100	47	51
45028	YALI1_E35440g_5	AACCTGCAGCGATCGCGCAAGAGTC	100	73	71
45029	YALI1_E35440g_6	TGCCTTTTCAACCTGCAGCGATCGC	175	89	87
45030	YALI1_E35440g_7	GGCCTCGACCTTTTGTGCCTTTTCA	414	248	307
45031	YALI1_E35440g_8	CCTCCTCAAATTCCTTCCGTCGCTT	262	133	136
45032	YALI1_E35478g_1	ACGAGTCCGAGGCTTGAAGCGGAAG	302	149	153
45033	YALI1_E35478g_2	AATGTCATCTTCGACAATGAAAAGG	205	147	161
45034	YALI1_E35478g_3	CTCAAAACAGAGGCATTACTTCGCT	54	56	60
45035	YALI1_E35478g_4	CGTTGAGACTTCACTGCGACAACGA	182	73	88
45036	YALI1_E35478g_5	TGCACCGTCTTGAGATTCTTACGAA	193	102	104
45037	YALI1_E35478g_6	CTGGGTCATATGTTTGTGCACCGTC	161	105	168
45038	YALI1_E35478g_7	GAGTGGCAATCTTCCGCTTCAAGCC	357	166	196
45039	YALI1_E35478g_8	TTCGTCCTTTAGAGTGGCAATCTTC	257	144	207
45040	YALI1_E35503g_1	CTGCACTTTCACAAGCGCTTCCCAT	189	110	128
45041	YALI1_E35503g_2	ACAAGCGCTTCCCATAGAGGAAACA	160	73	130
45042	YALI1_E35503g_3	CAGAACCGCCTCCCCAGCATGTGTG	141	86	115
45043	YALI1_E35503g_4	TGGACCCCAAGGACAAGGATGAGCT	135	44	75
45044	YALI1_E35503g_5	CTCTATGGGAAGCGCTTGTGAAAGT	230	95	110
45045	YALI1_E35503g_6	TTTCCTCTATGGGAAGCGCTTGTGA	191	109	109
45046	YALI1_E35503g_7	TCGGTTCATGGGCGTGTCGGTGGCT	173	94	157
45047	YALI1_E35503g_8	TGGTTTTCTCGGTTCATGGGCGTGT	256	138	135
45048	YALI1_E35520g_1	CAAGGACGAGAAGACCATGGAGCCC	127	53	79
45049	YALI1_E35520g_2	GGAATGGGATGCTCTTGTTTGCAGA	219	146	192
45050	YALI1_E35520g_3	CAGATCACTTTCCAGGCCACCGACA	221	105	98
45051	YALI1_E35520g_4	CAGGCCACCGACATCCACGAGGCCC	195	66	100
45052	YALI1_E35520g_5	CACTCGTAGGGCGTTCCCAGCGACA	132	124	103
45053	YALI1_E35520g_6	CGCACGTGCGCGGCGTACTGGGCCG	211	114	143
45054	YALI1_E35520g_7	TCCTTGTGAGCATTGTAGATGTTGA	196	78	122
45055	YALI1_E35520g_8	GTCGGGAAGGAACAGCGATCGAGAT	220	108	160
45056	YALI1_E35546g_1	TGGGGAGTGGAACACGTCTTTCGAC	275	151	192
45057	YALI1_E35546g_2	GACACAAGTACGAGGGAAAGGGGCT	185	88	168
45058	YALI1_E35546g_3	CAAGAACCCCATTGTAACTGAAATT	212	72	117
45059	YALI1_E35546g_4	TTCCTTCTTTGACGCAACAGAAAAC	169	67	67
45060	YALI1_E35546g_5	GAAGAGAATCTACTGAATGGCCAGA	155	96	101
45061	YALI1_E35546g_6	TCATCCACGGGTTTGGAAGAGAATC	122	63	83
45062	YALI1_E35546g_7	GTGATTTCTCATCCACGGGTTTGGA	152	58	116
45063	YALI1_E35546g_8	GCGAGATCTTTGGTGATTTCTCATC	287	182	175
45064	YALI1_E35559g_1	GAGGAACCAAAGAGGCCGAGCCTGC	215	154	183
45065	YALI1_E35559g_2	GTGCCACCTAGACGAATTCCTGTGG	209	95	104
45066	YALI1_E35559g_3	GCGGTTATTCTCGCCTGGATTGTGG	206	116	147
45067	YALI1_E35559g_4	CTGTATCGACGCGTACTCCTTGACT	301	123	168
45068	YALI1_E35559g_5	GCGGTGATGTAAGGAGGAGCGTTTT	271	133	124
45069	YALI1_E35559g_6	ATGGCCGGCGGCTTGAAGGGATACT	292	176	178
45070	YALI1_E35559g_7	GTTCCTCCAAAGTGAGTCTGGAAGC	239	111	96
45071	YALI1_E35559g_8	TGGCTTCTTCTTGTTGATGACTGTG	315	163	184
45072	YALI1_E35580g_1	TCTGGACAATATCTCTGTTGGTTCC	375	134	187
45073	YALI1_E35580g_2	GCTGCCCAACAACCTGCATGGTTTC	126	70	94
45074	YALI1_E35580g_3	GTGTCTTGTGTTCAGGTCAGTGAGG	262	164	156
45075	YALI1_E35580g_4	GGACTACGTCAAGGAGGGACAGTGG	254	138	138
45076	YALI1_E35580g_5	GTCTTCTCAGACACCTCAGAATGCT	257	83	89
45077	YALI1_E35580g_6	TGATTTCGTCTTCTCAGACACCTCA	113	80	124
45078	YALI1_E35580g_7	TTCCACCCTTCTTCTTGGAGCTCTT	351	143	244
45079	YALI1_E35580g_8	CCTTTCTTCCACCCTTCTTCTTGGA	263	157	166
45080	YALI1_E35639g_1	GGTCATTTGATTACTCCTTTGGTTT	345	221	242
45081	YALI1_E35639g_2	ATTACTCCTTTGGTTTGAGAGCACT	181	118	91
45082	YALI1_E35639g_3	GTTTGAGAGCACTCGCGTCTGGTGG	309	184	193
45083	YALI1_E35639g_4	AGAGCACTCGCGTCTGGTGGCTTTC	246	120	177
45084	YALI1_E35639g_5	TGTAGAGGGTCACACCGGGTATCTT	161	89	94
45085	YALI1_E35639g_6	GTTGGTGCAATTGATACCAGTAGCT	182	130	115
45086	YALI1_E35639g_7	ATTGGAACTGCGTTTTCGTTGGTGC	414	195	203
45087	YALI1_E35639g_8	TATCCCGCGAAGTCTGCTATCAGCG	201	110	167
45088	YALI1_E35652g_1	GGACGAAAGGTGGACAACACAGACC	208	152	146
45089	YALI1_E35652g_2	AGAAACAACCTGCCGTACCTGGCTG	255	118	119
45090	YALI1_E35652g_3	GATGTCGGCTTTGCATTTGTGTTTC	281	126	162
45091	YALI1_E35652g_4	CATTTGTGTTTCTGATTGTGGCTCA	260	110	157
45092	YALI1_E35652g_5	ACATCGTCTGAGGGCCCCAGCCGTG	166	95	141
45093	YALI1_E35652g_6	GCGATAACACCGTCGCGTCTTTTGA	125	52	60
45094	YALI1_E35652g_7	GTCCGAAAATCCAGCCGGGTTCCAG	208	137	167
45095	YALI1_E35652g_8	TGAAACCAGAATACTGGTGGTCTGT	162	93	116
45096	YALI1_E35677g_1	TGTGTACAGCCGCTATTTCCGACGG	190	90	136
45097	YALI1_E35677g_2	CGACGGTTCACCTGTACTGCGGAAG	333	171	183
45098	YALI1_E35677g_3	CAGAGGACGGACTCTTTTCGGCAGA	327	199	262
45099	YALI1_E35677g_4	GGCAGAGTGACGTCTGTGGGGGATG	254	142	165
45100	YALI1_E35677g_5	GGACTTCCGCAGTACAGGTGAACCG	205	107	123
45101	YALI1_E35677g_6	TTAGTCTCAGGGTAGGGCCTCAACC	133	63	104
45102	YALI1_E35677g_7	GTCCAAGGATATAGCTTCGCAGCCA	153	101	137
45103	YALI1_E35677g_8	CACACCTTGGCACCTCCAACAATAC	267	150	141
45104	YALI1_E35689g_1	CGGTATTTTCTTCTCAGGCCTTGCA	348	219	204
45105	YALI1_E35689g_2	TTCTCAGGCCTTGCAGCTGGAGGCA	94	75	36
45106	YALI1_E35689g_3	AAAAACTGCCCACAAATGAGGCCTA	414	212	218
45107	YALI1_E35689g_4	ATCTTATTTACGGAGTGGGAAAGGT	193	79	124
45108	YALI1_E35689g_5	AGAGCAACATCGGGATAGAGGCAAT	141	145	158
45109	YALI1_E35689g_6	AAAGACTGGGCGCAAGTACAGAGTC	204	98	136
45110	YALI1_E35689g_7	TGGGCAGTTTTTGAAAGACTGGGCG	218	150	150
45111	YALI1_E35689g_8	CCACTCCGTAAATAAGATCAAATAG	125	101	81
45112	YALI1_E35734g_1	ACGAGCTTGGACATGATTGGAACCA	299	138	151
45113	YALI1_E35734g_2	AGGTTTGCTAGCCAATGTCCAGACT	173	76	77
45114	YALI1_E35734g_3	CTAGCCAATGTCCAGACTTTGATGG	66	49	82
45115	YALI1_E35734g_4	ATGGGAGGTGGCTCCCTGGAAGGGT	172	69	82
45116	YALI1_E35734g_5	TGTGGTTGCTGTTGTTGCTGGTCAC	229	155	177
45117	YALI1_E35734g_6	GTTGTCGATGCTCTAGTTGTTTGTG	189	105	142
45118	YALI1_E35734g_7	CTTTCGTTGTCGATGCTCTAGTTGT	253	186	158
45119	YALI1_E35734g_8	CGACGCGTCAACGCGTTGTTGCTCT	297	163	224
45120	YALI1_E35753g_1	CTGTATAAGGTACGAGTAGTCGGGG	61	41	31
45121	YALI1_E35753g_2	AACCTTCTCCCACAGTTCGCCCATT	181	125	83
45122	YALI1_E35753g_3	CTCTAGGTCAGATCTACACCCCCTT	225	140	165
45123	YALI1_E35753g_4	CGGAAGTCACACTCACCACCTGAGC	171	93	133
45124	YALI1_E35753g_5	GCTCTGCTTACTCAGCAGAGACATG	224	123	136
45125	YALI1_E35753g_6	TTGTGTGTAGTGCTTGTATGAATGG	197	94	88
45126	YALI1_E35753g_7	GCGGCGGCGCCAGCCGAAGCCTCTG	183	88	126
45127	YALI1_E35753g_8	GACCCTTGGTGAACTTGGTGTTGAG	355	194	182
45128	YALI1_E35759g_1	TACCAGCAGTTCCACCAAGGATAAA	154	66	78
45129	YALI1_E35759g_2	AGAACTCGCCACGTCCACAGCTCGC	252	160	122
45130	YALI1_E35759g_3	CAGACGTCGCTGCTTCAGCGCAAAA	223	123	185
45131	YALI1_E35759g_4	AAACGGGTTTCAGGCACAGAATTGA	127	97	113
45132	YALI1_E35759g_5	TCCTTGGTGGAACTGCTGGTACAAA	298	147	143
45133	YALI1_E35759g_6	TCTTCGTGCATGTTGGACAATGGTA	218	112	114
45134	YALI1_E35759g_7	TAGAGGGATGGGCCCTTTGTCTTCG	309	179	140
45135	YALI1_E35759g_8	GACTGACGTTTGTAGAGGGATGGGC	240	128	162
45136	YALI1_E35780g_1	AATCATGGCTGCTGTTGCCATTGCT	220	113	158
45137	YALI1_E35780g_2	CTCATTGTCGACACTACTCTGATCG	275	153	171
45138	YALI1_E35815g_1	ACCGCCATTGCCAAGGCCGTCACCA	280	68	159
45139	YALI1_E35815g_2	CGTCGACCAGGACGCCAATGCCAAG	136	126	91
45140	YALI1_E35815g_3	CGATACGGATTCGGCACTGAGGTCG	193	90	113
45141	YALI1_E35815g_4	TACCAACAAGATCCACGCCCGAGGC	244	125	153
45142	YALI1_E35815g_5	AGCACCGTGGCGGCGAGGTGGGCTT	252	125	166
45143	YALI1_E35815g_6	AGGGTGGCAGTTCGGTCATCGTTGG	211	147	146
45144	YALI1_E35815g_7	GCAGCATCGAGATCCTTGACATTGG	261	207	134
45145	YALI1_E35815g_8	CAACGGGATCGTCGAGAGAGGCGAC	158	83	108
45146	YALI1_E35831g_1	CCCAAGTGGACTATCCAAAGATCTG	202	125	106
45147	YALI1_E35831g_2	TCCTGGATCTACAGAAACACTGTTT	263	168	166
45148	YALI1_E35831g_3	CGCTTACGATACTCTAGACGTGTAT	354	194	201
45149	YALI1_E35831g_4	CAGATTCGGGCTTCTACAGCTTACC	248	120	154
45150	YALI1_E35831g_5	TCGTTGATAGTTCTGGACGAAGTGT	149	84	127
45151	YALI1_E35831g_6	GATAGTCCACTTGGGCAAAAAAACC	183	62	108
45152	YALI1_E35831g_7	TGTAGATCCAGGACAAAAACCCATG	110	84	71
45153	YALI1_E35831g_8	GGAAGGTAAGCTGTAGAAGCCCGAA	206	96	103
45155	YALI1_E35843g_2	AGGCACGGCAGTGGTCAAGTTAAAC	152	129	117
45156	YALI1_E35843g_3	TGCACATTCAACAGGTCATTTTCCC	256	156	185
45157	YALI1_E35843g_4	CCTGATCCGAAGACATCAAGAGTGA	199	72	122
45159	YALI1_E35843g_6	ACTTGACCACTGCCGTGCCTGAAAT	239	128	120
45160	YALI1_E35843g_7	CAGAGGTCACTCTTGATGTCTTCGG	207	118	130
45161	YALI1_E35843g_8	TACTCATATGTACCTGCACCGAGGG	125	76	97
45162	YALI1_E35870g_1	GTGACTCGGTCGTTTCTGTTCCTCT	29	26	25
45163	YALI1_E35870g_2	TGTTCCTCTCTTTGCTCGATATGCA	162	60	120
45164	YALI1_E35870g_3	CTCGATATGCAGAGCGAAGATTCGT	199	119	101
45165	YALI1_E35870g_4	TTCGGGTGGGAGGCCTGCGGAAATT	209	110	127
45166	YALI1_E35870g_5	CCCCGCTCATAGCATCACACGAATC	229	122	141
45167	YALI1_E35870g_6	CGCAGGCCTCCCACCCGAAGAAAGA	153	76	117
45168	YALI1_E35870g_7	TGCGATAGGAAAACAAAACTTCCAT	155	82	79
45169	YALI1_E35870g_8	ATTGTCGGATACATACAAGCCTTGA	140	95	84
45170	YALI1_E35888g_1	TGAGCCTCCTGGTGAGCCTTACTAC	182	133	147
45171	YALI1_E35888g_2	TCATCAACGAGGAGAACCCTACAGT	141	71	87
45172	YALI1_E35888g_3	TGTTCCAGGTCAACTGGTTCTACCG	212	114	154
45173	YALI1_E35888g_4	CAAGCATGTTGCTGATAGTCGTCTT	335	169	183
45174	YALI1_E35888g_5	GAGGTCTTTTTACCTTCTCCTTTCG	357	149	207
45175	YALI1_E35888g_6	TAGCAACGTCTGGGGTGGTCTGTTT	257	160	127
45176	YALI1_E35888g_7	CTCCCTTGATGTACGCGTCCTCCAG	222	106	142
45177	YALI1_E35888g_8	TCGGGGATTCAAGGTGCTCCAATGC	159	112	164
45178	YALI1_E35934g_1	GTGGTTAAAGTTCGACGATGCAAGC	50	20	23
45179	YALI1_E35934g_2	CTCGACTCGAAACCCTTCGGACACT	182	93	104
45180	YALI1_E35934g_3	GTTCTGACACAGAATGGAATCGCGA	284	186	185
45181	YALI1_E35934g_4	TATTCTGCCTTCTCTTCGCATGCTC	166	99	99
45182	YALI1_E35934g_5	AGTGCTTGCATCGTCGAACTTTAAC	143	46	96
45183	YALI1_E35934g_6	GAAGACTTTCAGTGCTTGCATCGTC	345	208	217
45184	YALI1_E35934g_7	TGAAGATGTTGTTTCGAAGACTTTC	238	143	142
45185	YALI1_E35934g_8	GTAATGCTGTTGTTTGTGAAGATGT	311	124	251
45186	YALI1_E35955g_1	AAGAGGGAACTGATCTTGAGGTCAT	190	102	88
45187	YALI1_E35955g_2	TCTACGATTCTCATGCTGGTGCTCG	137	96	120
45188	YALI1_E35955g_3	ATCCCAGCATGATGAAGAAGGGAGA	215	68	142
45189	YALI1_E35955g_4	AGAAAGAACGATTGGCCTTTCTGAG	203	104	124
45190	YALI1_E35955g_5	GCAGAGACTCGGTGGCATGCTTGAC	232	107	123
45191	YALI1_E35955g_6	CTGGTCCACCTAGGTCCGAACAGTA	257	121	116
45192	YALI1_E35955g_7	GAATCAACTTGTTTCCTGGTCCACC	260	158	190
45193	YALI1_E35955g_8	GGCTCCATAGTATCCTCCAGCACAG	170	79	81
45194	YALI1_E35963g_1	TCGACGAAAGGGTGCCCTCTCTAAG	164	92	90
45195	YALI1_E35963g_2	TCCGAGACCTCGTAAAGGAGGTTAC	278	164	166
45196	YALI1_E35963g_3	GGCCGTGCTAAGGCTAAGGTTGAGG	143	80	72
45197	YALI1_E35963g_4	GTCGAGAAACTCGAGTGGCGGGGGT	204	81	130
45198	YALI1_E35963g_5	CGAGGTCTCGGACAAAAGCGGATCG	225	143	139
45199	YALI1_E35963g_6	GCAGCAACTCAATGATTCGTCGCTC	229	112	159
45200	YALI1_E35963g_7	GAGCTCGCTTATCACTGGAGTTTCG	294	142	218
45201	YALI1_E35971g_1	AGGACGACGATGAACCTGATGCTTG	219	118	137
45202	YALI1_E35971g_2	AGGACTGTTGGGCAGCTCACAAGCA	187	115	141
45203	YALI1_E35971g_3	GCCAATCCTTGGTGTCCTGGTAGCA	258	157	175
45204	YALI1_E35982g_1	CACAGCAAAACCGCCCCCACCATCA	140	56	86
45205	YALI1_E35982g_2	CTGGATCTACAGCAGGAGCAGGATC	196	117	210
45206	YALI1_E35982g_3	TGAAACGAAGGGAAGAACAGCAGCA	186	122	83
45207	YALI1_E35982g_4	TGTCCAGGCTTAGTGATCCTGGACA	229	98	141
45208	YALI1_E35982g_5	CGTTGGTCTTTTTCTGTCCAGGCTT	356	135	235
45209	YALI1_E35982g_6	TTGAGCTCCGATGCGTTTGCGTTGG	126	61	105
45210	YALI1_E35982g_7	CTAGAAGTTTCTTGAGCTCCGATGC	204	110	124
45211	YALI1_E35982g_8	CTGTGTAGGGTTTGCTAGAAGTTTC	291	139	187
45212	YALI1_E35988g_1	CGTGGTCGCCCAACAACTTGCGCAT	85	72	106
45213	YALI1_E35988g_2	GTCTTCATCTCAGCTGGAGATCTGG	195	124	122
45214	YALI1_E35988g_3	CACGATCTCGTCTGGCACAACACCG	167	93	87
45215	YALI1_E35988g_4	CGGAGGCACCAAGGGTGAGATCTTT	206	121	144
45216	YALI1_E35988g_5	ATGTTGTCAGCCTCCCACACCTCGA	190	104	119
45217	YALI1_E35988g_6	GGGTCCGACAAGTCCCACACAAAGA	160	111	136
45218	YALI1_E35988g_7	CAATGGGCTTTTTGGGGTCCGACAA	187	62	115
45219	YALI1_E35988g_8	TGGTGATGTTGTTGAAGGCCAAAGA	216	115	117
45220	YALI1_E36036g_1	GGTATACGTTTTGGCGCTGGTGGCC	250	152	153
45221	YALI1_E36036g_2	GCGCTGGTGGCCGCCGCTGCCCTGG	199	131	124
45222	YALI1_E36036g_3	CTTACCCCCGAGGCCACCACCTCCA	87	62	59
45223	YALI1_E36036g_4	TGTGGAACTACACCTCTCTCTCAGT	151	98	154
45224	YALI1_E36036g_5	TGCCCGGTGGTGGCTGTGGATTTGT	287	160	160
45225	YALI1_E36036g_6	TGTGGCTGACGCACTCTGTTGTTGA	206	123	116
45226	YALI1_E36036g_7	TTATCGTTATTGTCCTTGCTGTCCG	207	112	122
45227	YALI1_E36036g_8	TTGTCATTGTCGTTAGATTTGTTAT	345	176	190
45228	YALI1_E36057g_1	AGAAAATCAGGGTCAACAGCCAACA	249	116	117
45229	YALI1_E36057g_2	CGTCAACTGCGCGCGCCACGATGCC	193	97	198
45230	YALI1_E36057g_3	CTGCAACTACCTATCTAGGTGCCCA	238	117	170
45231	YALI1_E36057g_4	AATATCTTGCTCTACCTGACAGTGT	254	113	168
45232	YALI1_E36057g_5	ATCTTCTCTTTGGGGCGTTCGTCTA	290	172	196
45233	YALI1_E36057g_6	TCAAACTCACTGGCCCGTCTGGCGG	300	109	182
45234	YALI1_E36057g_7	GCATCGTGGCGCGCGCAGTTGACGT	202	101	121
45235	YALI1_E36057g_8	GTAATTTGGCATCGTGGCGCGCGCA	245	113	139
45236	YALI1_E36079g_1	CGGAGTGTTTGACGATGCGAATCCC	190	124	142
45237	YALI1_E36079g_2	ACGATGCGAATCCCATAAAACATAT	87	41	86
45238	YALI1_E36079g_3	TGCGATCTCGTGCCGTCAAGGGAGC	185	130	119
45239	YALI1_E36079g_4	AGCTTAAAGACGGCTTCACATACCA	217	93	94
45240	YALI1_E36079g_5	TAGCGACTGTGTTAGCAGGTATCGA	187	137	128
45241	YALI1_E36079g_6	ACGGTGAGGGTGGAAGAGGACTGCC	195	75	153
45242	YALI1_E36079g_7	TCTGGGTGCTGACAGGGCCGACGTC	198	119	147
45243	YALI1_E36079g_8	ACAGACGTGGGGTTTGTCTGGGTGC	211	170	164
45244	YALI1_E36098g_1	TAACCCCGTTCAGCAGTTCAACAGA	250	99	132
45245	YALI1_E36098g_2	TGCTTCTGGTCTGCGAGCCATCCGA	389	202	184
45246	YALI1_E36098g_3	TTCCTACGGAGGACAGACCTTCCAT	237	113	125
45247	YALI1_E36098g_4	TTCGGGTTAAGACCTCCCCCATCAA	157	122	137
45248	YALI1_E36098g_5	GGGAAGAGAATGTTGGCCTTGCCCT	177	90	90
45249	YALI1_E36098g_6	GCTTCTTGTTCTTCTTGGCCTTCTC	340	137	186
45250	YALI1_E36098g_7	TCATCTCGCTTTCGCTTCTTGTTCT	202	127	104
45251	YALI1_E36098g_8	TTTCTCATCTCGCTTTCGCTTCTTG	183	132	123
45252	YALI1_E36103g_1	TGTCGCCGGAGAGGGCGTTGCAGCT	178	93	109
45253	YALI1_E36103g_2	TTCTGATTCCCCTCATCGGCAAGTT	219	111	140
45254	YALI1_E36103g_3	GCCGTCGAGCTGCATATTTCGGTGA	215	97	167
45255	YALI1_E36103g_4	GGTGAGTACAGTCGAGAAGGACGGA	376	143	140
45256	YALI1_E36103g_5	GGGGCTGTCTCGTTATGATCAGACC	292	127	130
45257	YALI1_E36116g_1	CAACACGACTCAGCAGAGCTACCTA	233	131	133
45258	YALI1_E36116g_2	TGGCTTTAATGAAGGAGTTCGAGAC	198	95	153
45259	YALI1_E36116g_3	ATGAAGGAGTTCGAGACATTCTCGT	204	122	86
45260	YALI1_E36116g_4	GGTCAGTATGTGCCATCCTAGTGGA	240	110	159
45261	YALI1_E36116g_5	TGGTCTCGGCGGACGAGAATGTCTC	188	142	117
45262	YALI1_E36116g_6	CTGGCAGCTCCAGGATCTTGGAGTA	321	162	213
45263	YALI1_E36116g_7	ACGCGCTCATCTAGTCTTAGCAGCA	236	120	142
45264	YALI1_E36116g_8	ACATTGCGTCAACGTCCTTGACAAA	120	83	116
45265	YALI1_E36140g_1	CGACCGGGCCTTCTCGCGGTCCGAG	287	148	210
45266	YALI1_E36140g_2	TACGACGAGATCTGCTGCTTCGACA	160	73	123
45267	YALI1_E36140g_3	GAAACTTCAACACCAGCTCGCCTAA	236	233	198
45268	YALI1_E36140g_4	AGTACGAGTATCCACACAGATACCC	177	91	105
45269	YALI1_E36140g_5	CTGAAGCCCACTAACTGAGGACTTC	153	142	115
45270	YALI1_E36140g_6	GCGGCAGTTGCTGGTGTTGTAACTG	276	115	181
45271	YALI1_E36140g_7	ATTGTTGTTGTTGCTGTTGTGTAGA	202	146	118
45272	YALI1_E36140g_8	ACGTCTACTGGAGAGTGTTGCGTGT	262	91	127
45273	YALI1_E36179g_1	AAGCGACACCAGTCCGACCGATTCG	256	71	129
45274	YALI1_E36179g_2	CTCGTCTCCAACACTGAGGAGGTCG	197	132	100
45275	YALI1_E36179g_3	TTCCCGAAAGCGACTTGCTATCCTC	280	161	243
45276	YALI1_E36179g_4	TGTGCTTCTTGACAATCTTGGGATG	328	216	199
45277	YALI1_E36179g_5	TCCAGGACTCGCCGACTCGGTCGAA	209	116	145
45278	YALI1_E36179g_6	GGGAAGAAACGTTGTGGGCAATCTC	182	87	140
45279	YALI1_E36206g_1	GTCTGAGTAAGGCCTTCAAGAAGGG	179	116	140
45280	YALI1_E36206g_2	AACGAGTACGGCGTGGGTGTCCTGT	286	167	162
45281	YALI1_E36206g_3	CGGCTCAAGGGAATTGCTGCTGCTG	294	146	172
45282	YALI1_E36206g_4	ATATCGAAGTCTGCGAAAAGGACAA	230	117	146
45283	YALI1_E36206g_5	CTAGTGAAGAGGGATCTGGCAGGGT	190	115	105
45284	YALI1_E36206g_6	GCGTTTTGCTAGTGAAGAGGGATCT	166	118	101
45285	YALI1_E36206g_7	CACTGTCTGTACCGTTCGAACTCAT	120	90	53
45286	YALI1_E36206g_8	TACCGTTTGCACTGTCTGTACCGTT	221	133	172
45287	YALI1_E36308g_1	TGCTGTTCGCCCTCATTCGACTTAC	354	163	153
45288	YALI1_E36308g_2	GGGTACCTGTGTGTGCGGGGCATTT	168	72	63
45289	YALI1_E36308g_3	ATTTTCACCCAAGGCCGGCGTGCAA	259	144	127
45290	YALI1_E36308g_4	ACCCAAGGCCGGCGTGCAAATCAAC	152	68	93
45291	YALI1_E36308g_5	ATGGAGATACCTGTGGTAAGTCGAA	222	90	101
45292	YALI1_E36308g_6	CACGCCGGCCTTGGGTGAAAATGAA	191	115	156
45293	YALI1_E36308g_7	GTATGTGCAGCTTGTGGCTGACTTG	261	94	133
45294	YALI1_E36308g_8	TTGAGGAAGCCTCGCACCTCCAGGA	316	108	203
45295	YALI1_E36309g_1	CCATTGCTCGACGACTTTGATCACT	180	64	91
45296	YALI1_E36309g_2	ATCACTACGACTTTCGGTCTTGGCT	229	138	154
45297	YALI1_E36309g_3	GGTCTTGGCTTTATTGCACGCGTAC	184	112	105
45298	YALI1_E36309g_4	TTGCACGCGTACACCAGTGCTGTTG	178	123	165
45303	YALI1_E36323g_1	GGGTAGCTACATGGGGATAAGCAAG	251	103	97
45304	YALI1_E36323g_2	CAGTACATAACACTGTTCTGTAACA	206	109	221
45305	YALI1_E36334g_1	GTCCTGGTTACGACATCAAGGAGAT	228	115	197
45306	YALI1_E36334g_2	GCGATAAGGCTTCTCTGGAGCGGGC	284	163	162
45307	YALI1_E36334g_3	TGGCCAGAGTTTTGGTGGACGACCT	335	165	199
45308	YALI1_E36334g_4	GTGGACGACCTGCTCGTGTCTTTGT	345	165	184
45309	YALI1_E36334g_5	CGGTGTCTCGGTCCATTACCAGGGT	290	152	208
45310	YALI1_E36334g_6	GCTGCTCATTGTCATTGGAGGGCAG	218	132	123
45311	YALI1_E36334g_7	GAGGGGGTCGTGGTGCTCGCTCCCG	258	80	137
45312	YALI1_E36334g_8	GGGCCTCAATGGCAGCCAGTCGCTC	211	118	137
45313	YALI1_E36365g_1	CCCGACGACAGCTCTTCTCGCCCCC	251	146	165
45314	YALI1_E36365g_2	ACAACTCGGGCGCGTCCACCCCTAA	116	45	116
45315	YALI1_E36365g_3	GCGACCTCATTCGAATGTTCGACAT	170	116	139
45316	YALI1_E36365g_4	CACCAGCAGCAAACTATCTGTTTCT	173	98	96
45317	YALI1_E36365g_5	GCCGCCCGCAGTCTTGTAAGATGCC	205	128	118
45318	YALI1_E36365g_6	GGGTTCGGTTTCGCCGCCCGCAGTC	125	75	98
45319	YALI1_E36365g_7	GGCTCAATCTGCTGCATGGATGGCG	205	109	181
45320	YALI1_E36365g_8	GTGAAGATCCTGCCGACGGAACGGC	219	110	108
45321	YALI1_E36395g_1	TTCGGTCTTCAACCGTCGACCAGGC	157	75	101
45322	YALI1_E36395g_2	TGACCAGAGGGTGCCCGAACATCAC	234	96	156
45323	YALI1_E36395g_3	GGCTGCGACTGCTCAAAATCAAACA	191	91	112
45324	YALI1_E36395g_4	AACTATGAGAGAAACAGCCGCCTCA	87	58	66
45325	YALI1_E36395g_5	AGGGCCGCGCTCTGGGACGCGCTGA	263	146	166
45326	YALI1_E36395g_6	GGTTTCAGGGCCGCGCTCTGGGACG	289	166	223
45327	YALI1_E36395g_7	ATTGGTGTGGTCCGCATCCGTTGAG	279	97	150
45328	YALI1_E36395g_8	TGGTCTGTGGGCTCTCACTCGTGGC	261	177	149
45329	YALI1_E36404g_1	GATTGTGGGGTAGTACGACTCCACG	267	130	172
45330	YALI1_E36404g_2	CCTCCTCAACAGACACTTGTCGCTG	268	139	137
45331	YALI1_E36404g_3	GTGGAGTCGTACTACCCCACAATCG	208	107	112
45332	YALI1_E36404g_4	GTATCATGAACCAGAAGCATCTCCT	175	92	107
45333	YALI1_E36404g_5	ACGTGCTGCCCATCATCCACGACAA	172	97	89
45334	YALI1_E36404g_6	TCGAGACTTCCGCCCGTGACGGCAC	135	105	136
45336	YALI1_E36409g_2	TGCGGTGTCATCTGTCAGCCGACAG	208	105	105
45337	YALI1_E36409g_3	GCTTAGTCGGCTTAATGGGGCGAGC	292	132	196
45338	YALI1_E36409g_4	GCTCGGCCCACCAACTGCCAGATCA	140	99	119
45339	YALI1_E36432g_1	AATCTCGGATCCCATCCTTCCGAAG	107	80	102
45340	YALI1_E36432g_2	ATCTAGCACAGCATGCACCAAACCT	32	28	19
45341	YALI1_E36432g_3	CGGACGGCAAAAAAATGGAGAATAT	182	116	106
45342	YALI1_E36432g_4	TGCGGTATTTGGGTGCATTTGTCGC	202	99	116
45343	YALI1_E36432g_5	GCACCCGCCAGGGCAATTATATCCG	163	97	84
45344	YALI1_E36432g_6	CGTCTCCTGGGTCCTTCTCCATGTG	187	105	149
45345	YALI1_E36432g_7	GTGCATGCTGTGCTAGATGAAAGTA	234	88	86
45346	YALI1_E36432g_8	CCGTCCGCAAAAACCCAATTCAACC	134	87	113
45347	YALI1_E36437g_1	GCGCAAAGCCCAACCAGTACATTGG	303	142	242
45348	YALI1_E36437g_2	ACCGGAGTCGGAGCCCCCAAGGTTG	184	132	101
45349	YALI1_E36437g_3	CCAGAAGATGGGAACTCCTTACATC	199	80	133
45350	YALI1_E36437g_4	CTGATGTTGTTGGTGCCAACTCTCC	367	196	255
45351	YALI1_E36437g_5	CGCCAAACAGATCGACGCACTGGGC	123	76	86
45352	YALI1_E36437g_6	CGACCTGATGGGGAGATCTTCGGGC	207	146	158
45353	YALI1_E36437g_7	GGGCAGTCGGCCGGCCTTGACCTCC	275	154	163
45354	YALI1_E36437g_8	GGAGGAAATCACCGGAGCCTCCCAG	130	72	48
45355	YALI1_E36472g_1	ATGCCCATTGTCACCCAACAGACAC	209	138	139
45356	YALI1_E36472g_2	AAGATATAGAAAGAGTGGAGTCGAT	235	101	160
45357	YALI1_E36472g_3	GGATACCATCCTTGGTTCACATGGA	261	149	129
45358	YALI1_E36472g_4	GCAGGTCCCAGAGGCTCTGAGGAGG	142	65	103
45359	YALI1_E36472g_5	ATGCTCGGGATCAGATCGAGGGTAT	180	78	110
45360	YALI1_E36472g_6	TATATCTTGAAAGTTGGTCGACATG	207	167	171
45361	YALI1_E36472g_7	CTTCCAATCCTTCTTCCGTGTACAC	163	122	115
45362	YALI1_E36472g_8	TCCTTAACCCGAAACGGCTTGTCCA	153	85	83
45363	YALI1_E36477g_1	TCCATGGACAACTTCTACAAGACGC	173	103	98
45364	YALI1_E36477g_2	TCGAGCACGCTCGAACCGACAAAAC	301	169	242
45365	YALI1_E36477g_3	CGGCGCCAACATTGTGATCCTTGAG	280	145	195
45366	YALI1_E36477g_4	TCGACACTGATCTGGATACTTGTCT	251	149	160
45367	YALI1_E36477g_5	CATGGCGGGACGTACTGTTTGGCTT	214	121	160
45368	YALI1_E36477g_6	CCGATCCCGAAGACCCCGCCACGGC	188	113	109
45369	YALI1_E36477g_7	GATGGGCAGCAGCAGATTCCTCAGG	227	129	154
45370	YALI1_E36477g_8	TCGGTTCGAGCGTGCTCGACAAAGG	211	102	99
45371	YALI1_E36494g_1	TTTTCTCCTTACTCCAACTTTGGTG	210	116	155
45372	YALI1_E36494g_2	TCCTTACTCCAACTTTGGTGGCTAC	200	156	151
45373	YALI1_E36494g_3	GTGGCTACAGCAACGACAACTATGG	170	67	97
45374	YALI1_E36494g_4	CCGACAGAAACAGCGTGAGGCTGAG	238	120	126
45375	YALI1_E36494g_5	TAGTAAGCCCGATTCTCTGCTTCTC	187	69	128
45376	YALI1_E36494g_6	TGTCGGTAAACCTCTTGTCTGTGTT	200	112	123
45377	YALI1_E36494g_7	ATTCGCTCAAAGGTCTCAACGTGTC	186	138	151
45378	YALI1_E36494g_8	ATCTGGGCGTTCTGAATGACCTTGA	252	82	134
45379	YALI1_E36540g_1	AAACGAGCTCTGGACGATGAGCTCA	317	140	200
45380	YALI1_E36540g_2	CATGGAGCGGGAGCAGGACATCTAC	297	174	198
45381	YALI1_E36540g_3	CAGGCTGAACACGCTGGCCACGAAC	267	148	175
45382	YALI1_E36540g_4	GTAAGGCCGTTGCCCCCTCTACAAT	356	148	153
45383	YALI1_E36540g_5	CTCGTCCTCGTCCTCGTAGTTGGGC	222	122	143
45384	YALI1_E36540g_6	AAAATATCCTCAGGGTTGGAATCTG	232	142	124
45385	YALI1_E36540g_7	TTCGAATAGCCACTACGTCCTCGTC	176	70	72
45386	YALI1_E36540g_8	AGAAGACGTCTTCCTCCCCTCCATG	153	106	136
45387	YALI1_E36568g_1	CGCTCTCACTCTGGCCCTTGAACGA	308	175	224
45388	YALI1_E36568g_2	TTGACAGATTCGGGCAGCAGAAACC	224	123	132
45389	YALI1_E36568g_3	AATCCGCCAAGGACTGGACTGTGGA	146	135	143
45390	YALI1_E36568g_4	CTCCTGATAACACCTTCGAAGCCCA	175	95	100
45391	YALI1_E36568g_5	GGCACCGTCGGGAGAGTCTTGAGAT	256	147	147
45392	YALI1_E36568g_6	TTGAGAGGGCTTCTCCTGAGGGAAT	210	92	116
45393	YALI1_E36568g_7	CAAGAATCCGGCCTGCTGGGGTGAT	207	105	96
45394	YALI1_E36568g_8	TGCAGAGCAAGTTCGTTTTCCAAGA	183	145	88
45395	YALI1_E36619g_1	CGTCGGGGCAGGCAACAAAGTCGAA	135	64	120
45396	YALI1_E36619g_2	CAAGAACGTAGCCGTTCTTTCCGTC	215	116	138
45397	YALI1_E36619g_3	GACTTATCGCCATCCACTCTGGATC	153	141	131
45398	YALI1_E36619g_4	GCCAGTACGCTTTCATTGAGGAGAC	309	165	210
45399	YALI1_E36619g_5	ATTGAGGAGACAGACGGCCAGGCCA	187	78	128
45400	YALI1_E36619g_6	TTGCCTGCCCCGACGGAAAGAACGG	286	114	230
45401	YALI1_E36641g_1	GAAACAATTCTCAACTCACCCTATG	168	101	124
45402	YALI1_E36641g_2	GGTAACTTCCCCAACAGGAAAGACA	162	78	108
45403	YALI1_E36641g_3	TGGCCGTCTTCTGTATCCTGGCCTT	166	87	107
45404	YALI1_E36641g_4	GCCACTTTTACGTCTTCGGCAAGGG	402	210	264
45405	YALI1_E36641g_5	GTAGTAACGCCAACAGCTGTTCAAT	273	138	144
45406	YALI1_E36641g_6	CCTCCAATAGCTTTGGTAGTAACGC	259	97	130
45407	YALI1_E36641g_7	CAAAACTCCATGAGGGAGCAGTTGT	230	132	160
45408	YALI1_E36641g_8	CCACGCCCTGGTTGAGAATGTCTAC	172	119	113
45409	YALI1_E36682g_1	ACTCTCGCTGCCGTCGCCGTGGCCT	174	118	163
45410	YALI1_E36682g_2	CTGACATCGAGCACTCCCCCGAGGA	101	56	59
45411	YALI1_E36692g_1	AATGAACTTTTTCTATTTAGCAAGC	313	173	188
45412	YALI1_E36692g_2	TATTTAGCAAGCTAGGACAGATTGC	207	80	140
45413	YALI1_E36692g_3	GCAAGCTAGGACAGATTGCTTCAAT	215	103	164
45414	YALI1_E36692g_4	AAAGTACATCGAATTTTTTCGCTGG	178	106	90
45415	YALI1_E36692g_5	GACCTGCCACCAGCATGGCCCAGGG	275	185	225
45416	YALI1_E36692g_6	AGATGAACCTCGATGGTGTCAATCT	250	152	125
45417	YALI1_E36692g_7	CTCCACAGGACCCCGCTGCACCTCC	193	110	98
45418	YALI1_E36692g_8	CGAGCCAGGGACCCTTGGCTGATCG	397	159	255
45419	YALI1_E36758g_1	CTTCTGGCAATCAGAACCAGGAGGT	193	59	113
45420	YALI1_E36758g_2	GACAATGACCAGTCCCAGAGTTCCA	154	111	109
45421	YALI1_E36758g_3	TTGACGGTGTCATGAGTTCCGTCGG	220	111	107
45422	YALI1_E36758g_4	ATCTGATCCAAGGTGGTCCCGGTGT	167	105	83
45423	YALI1_E36758g_5	TGGACGGCCGCCTGAGTGCCCGACC	314	166	209
45424	YALI1_E36758g_6	GAGTCGTCGCCATTGCCCATGCCGA	235	108	156
45425	YALI1_E36758g_7	TTGGGGTCAACAGCATTCTGATTGG	170	92	115
45426	YALI1_E36758g_8	TTGGGCACCGAGTTCTGCTGGTGGT	180	106	120
45427	YALI1_E36773g_1	CTCCTGTCCTACTTCTTCTACATCC	175	106	151
45428	YALI1_E36773g_2	TCCCCAGGCCCCTCCTCCTACCTAC	211	104	117
45429	YALI1_E36773g_3	TGGTCTGGTAATTGGGGTTCTGCTG	131	91	134
45430	YALI1_E36773g_4	ATTCCCACGGCGACGAAGGGGAAGA	142	45	84
45431	YALI1_E36773g_5	TCTGAGTCCTGCTGGATGATGTAGA	266	126	131
45432	YALI1_E36789g_1	GATTCCAGTTGGATGTCGTCAAGAA	311	171	168
45433	YALI1_E36789g_2	AGCGGCAATTGATTGGTGGAGTGGA	182	112	128
45434	YALI1_E36789g_3	TCTATGATTTTGGCTCGTCTAGGAT	236	115	175
45435	YALI1_E36789g_4	GCTCGTCTAGGATCCATCAACCAGG	258	143	177
45436	YALI1_E36789g_5	ATCATAGCCTGGGTGAATGCTTGTC	144	55	58
45437	YALI1_E36789g_6	ATGAGCATCATAGGCTTGTTCCTCT	268	133	158
45438	YALI1_E36789g_7	TTCGTTCAGAGAGTTCTTGACGACA	211	156	192
45439	YALI1_E36789g_8	ACGACCACACCAAGCATCGCGTTTC	158	102	112
45440	YALI1_E36805g_1	ATTTACAATAGGGACATAACGCGTA	162	102	129
45441	YALI1_E36805g_2	CAATAGGGACATAACGCGTAAACCT	80	38	64
45442	YALI1_E36805g_3	AAACTGTACAATACACTGTCGGCAT	115	52	66
45443	YALI1_E36805g_4	CATTCATCCATTGGCCAGTAAAGTA	115	74	113
45444	YALI1_E36805g_5	CGCGTTATGTCCCTATTGTAAATCA	231	126	165
45445	YALI1_E36805g_6	GAGTTAGGTTTACGCGTTATGTCCC	140	48	86
45446	YALI1_E36805g_7	AAACGACGTGTCTCCAAGTAATTTC	236	112	131
45447	YALI1_E36805g_8	CTGGCCAATGGATGAATGCAAATTC	263	113	135
45449	YALI1_E36837g_2	ATTTCGAGCGCTCTTTTGGCATTGG	223	149	162
45450	YALI1_E36837g_3	GCATTGGCCGGTTCCTGGAAGATGG	278	215	262
45451	YALI1_E36837g_4	CGTCTTCTCGAGCAGCCCGGCTCTC	185	155	162
45452	YALI1_E36837g_5	ATTGTGAACGTAGTCATTGGCGTCT	309	121	140
45453	YALI1_E36837g_6	TGTGTCTGGAATATCTTGGCTGTGA	189	111	103
45454	YALI1_E36837g_7	GGAGCAGGTGTACTGAGATCGTTGG	349	169	199
45455	YALI1_E36837g_8	TGTGAGCTCCTGAGTGTCTGGAATG	109	116	121
45456	YALI1_E36847g_1	ATAAGGCCGACTTTGAGGAGACCGC	207	137	140
45457	YALI1_E36847g_2	AGGAGACCGCTGCTACTGCCACCCT	224	91	104
45458	YALI1_E36847g_3	TAACGCCCGACAGGCTATTGGCAAG	255	88	135
45459	YALI1_E36847g_4	ACTTCTTCGTCAGACATGATTGTTG	245	78	126
45460	YALI1_E36847g_5	GTCCTCCTCGCCTCCAGACGCGTTT	350	227	184
45461	YALI1_E36847g_6	TCAACTTCTGTTGTAGTTGTGGGTT	330	139	151
45462	YALI1_E36847g_7	CTTGACGATCTTGTCGAGCTCGTCT	320	154	189
45463	YALI1_E36847g_8	GGAGGCTCGATAGTAGCAGTCGCAG	310	185	276
45464	YALI1_E36866g_1	CACGCCTCCAACCTCTGTGCGCACC	249	107	128
45465	YALI1_E36866g_2	CTTTCCGGCGTGCAGCGAGGAGACA	105	63	56
45466	YALI1_E36866g_3	CGGCGTGCAGCGAGGAGACATTTAC	286	138	178
45467	YALI1_E36866g_4	CGGCCCTGATGCTGTCTACACAGAA	186	93	127
45468	YALI1_E36866g_5	CAGGTTGAGCTTGTTGTGAGGAATG	245	102	114
45469	YALI1_E36866g_6	TGTGTAGACAGCATCAGGGCCGTAA	144	115	146
45470	YALI1_E36866g_7	GTCCAAGCTGTAGCTGTCGCAGCTC	231	243	173
45471	YALI1_E36866g_8	CGGGAGTCTTGATAAGAATGACCTC	213	119	123
45472	YALI1_E36887g_1	TACCGCAACGCCGAAGGCGATCAGC	298	157	160
45473	YALI1_E36887g_2	GGAGAGGCTTCCATCGATGCCTCAG	215	107	130
45474	YALI1_E36887g_3	TGGCCTCTGCCATGACCGCATCTTC	272	136	138
45475	YALI1_E36887g_4	GCTTCCAGAACGGCGGAGGTACCGG	307	132	137
45476	YALI1_E36887g_5	CGTCGTTCGCTGCGGACGGAATCTG	338	174	235
45477	YALI1_E36887g_6	CGCCACCTCAGAGTCGTCCTCAACT	119	70	88
45478	YALI1_E36887g_7	CGTATTCGTCGTTGTTGCCGTAGCC	236	175	138
45479	YALI1_E36887g_8	TGAGGCATCGATGGAAGCCTCTCCT	254	107	136
45480	YALI1_E36900g_1	AAACCACAAACAACCTCTATCTGGT	159	59	85
45481	YALI1_E36900g_2	AGCGCATATGTTCTAAGGGCGCCTA	287	70	124
45482	YALI1_E36900g_3	GACTCAGCCGTATCATCGATGAGGA	169	100	144
45483	YALI1_E36900g_4	CTGTGTGGATACACGCCGTTCGACA	197	81	134
45484	YALI1_E36900g_5	TACCGACACGGCAGAGGAGTTTGCG	178	82	164
45485	YALI1_E36900g_6	GTTGCGCACCATGTGCTCGCGTCCG	297	131	159
45486	YALI1_E36900g_7	AAAGTAGTCGACGAGCGTCAGGATG	194	101	85
45487	YALI1_E36900g_8	TGGTTTCAAAGTAGTCGACGAGCGT	148	73	89
45488	YALI1_E36913g_1	ATGGCCTCGATATGGATGGTCGGGA	209	115	119
45489	YALI1_E36913g_2	TGGACACCAGTAAAGTCCTCATGGG	278	152	188
45490	YALI1_E36913g_3	TTCTGTTTGACCATTTCAACGTCCC	128	69	76
45491	YALI1_E36913g_4	ACCATTTCAACGTCCCCAAGACCGC	284	132	144
45492	YALI1_E36913g_5	CCGACCATCCATATCGAGGCCATGA	280	180	246
45493	YALI1_E36913g_6	CTGGTGTCCAGAAAGCCCTGTTGCC	258	171	170
45494	YALI1_E36937g_1	CTCCAACTGCAAGCGAGGCGAGCGC	237	124	146
45495	YALI1_E36937g_2	AGCAGACGGCACTGGCCGAATTTGG	323	187	192
45496	YALI1_E36937g_3	GCGAGTTCGAAAACCAGCAGAGCCA	92	29	55
45497	YALI1_E36937g_4	CGCCAGCAGCTCTGGCGTCAACAGG	96	82	91
45498	YALI1_E36937g_5	CGGCAGGTCGCACACCCCATCTTGG	197	91	114
45499	YALI1_E36937g_6	GTCGCACTTGCCCCGCCGTTTGCGG	280	158	212
45500	YALI1_E36937g_7	GAACTCGCCAAATTCGGCCAGTGCC	325	186	295
45501	YALI1_E36937g_8	TGGTGATGTAGATTGTATGTGTTGC	236	139	203
45502	YALI1_E36984g_1	TGCTCGTCGTGGCTGGCGGAGTCTT	240	122	158
45503	YALI1_E36984g_2	CTGGTCTGACCATTGCTCTGATGGG	179	138	141
45504	YALI1_E36984g_3	GAGAAGTGATCCCCCAGTCAATCTC	209	120	136
45505	YALI1_E36984g_4	CTCCTTTTGTTCTCGGTCTCATGTA	199	126	153
45506	YALI1_E36984g_5	CTGTTGTGAGAGATGCGGTACGCAT	182	89	67
45507	YALI1_E36984g_6	GTTCGTGTGACTCGCCAGACTGGCT	150	74	86
45508	YALI1_E36984g_7	AGCAGCCTTTCGTTCGTGTGACTCG	277	148	151
45509	YALI1_E36984g_8	GTTAGTGATGACGTTAGCGAGCAGC	180	105	145
45510	YALI1_E37026g_1	CGATATGCTTGAGAAGCTGGAGCTT	109	50	59
45511	YALI1_E37026g_2	AGGATCTGGGGCTGGACGAGAACCT	231	140	172
45512	YALI1_E37026g_3	GCTGACCATGCTGAGCCGAGTGGAC	184	125	160
45513	YALI1_E37026g_4	TCTTGCTCCCTCTCGAGAGCTGGCT	225	99	108
45514	YALI1_E37026g_5	CTTCTGAAGCTCCAGCTTCTCAAGC	270	114	126
45515	YALI1_E37026g_6	TCGTCCTCCTTGGCCACCTTCTTAT	224	151	132
45516	YALI1_E37026g_7	CTCGGCATCCTCCTTGGACTCTTCC	151	82	118
45517	YALI1_E37026g_8	CGGTGGACCGCTGAGCGACGAAAAT	302	183	202
45518	YALI1_E37033g_1	TCACGCCAGTCAATTATCTACCTCT	160	71	111
45519	YALI1_E37033g_2	CAGACACTCATGGAGGAGAACAGAC	174	121	118
45520	YALI1_E37033g_3	ACGACCATCACGTCTGAAAAACGGA	72	34	70
45521	YALI1_E37033g_4	GGAGCACCCTGAAACCACCGCCATC	226	101	141
45522	YALI1_E37033g_5	GCCAGTGTTGTCGAAGAGGTAGATA	221	102	122
45523	YALI1_E37033g_6	AGACGTGATGGTCGTGAAACTGGGG	264	146	156
45524	YALI1_E37033g_7	CGGTCCGTTTTTCAGACGTGATGGT	253	174	148
45525	YALI1_E37033g_8	GACGTCTCTGAGCCGACCTTGGCTG	188	98	150
45526	YALI1_E37040g_1	TCAGTCTCTTGGCTCTGATGTTCCT	292	158	183
45527	YALI1_E37040g_2	ACTTCTTTGGCTGGTTCCGAAATCT	143	84	82
45528	YALI1_E37040g_3	GCTGGTTCCGAAATCTACTCTCTGG	221	123	138
45529	YALI1_E37040g_4	CATCGACAAGGCATCTGGCCGAATC	189	140	185
45531	YALI1_E37040g_6	CTTGGGAGTCAGCGAATTGGGCTCC	329	193	211
45532	YALI1_E37040g_7	CGGTGGAAGGAGGACCGGCGAGAAG	421	207	188
45533	YALI1_E37040g_8	GGAACCAGCCAAAGAAGTGAAAGGA	186	133	123
45534	YALI1_E37063g_1	CGGCCTCGTGGTGTCTGTACTGATT	156	117	88
45535	YALI1_E37063g_2	TCGGCATTGTGCTGATTCTCATTTT	321	179	182
45536	YALI1_E37063g_3	GCTGAAGTGTTGGGTCTCTACGGTA	121	109	135
45537	YALI1_E37063g_4	TGTGGGGGACAGCGAGCCGGCAATC	269	141	185
45538	YALI1_E37063g_5	GCACACCCTCGTCACCGACAATACC	129	103	88
45539	YALI1_E37080g_1	ATAGTCATTGAGAATCTTCAGGAAA	130	36	58
45540	YALI1_E37080g_2	TGTAAACGGTGGTACATTATCCCCA	164	80	95
45541	YALI1_E37080g_3	TCCAGGGTCTCCTGCTGTTTCTTAG	289	141	155
45542	YALI1_E37080g_4	TTAGTGAACTCTTGTTTCAGCAGGT	270	130	156
45543	YALI1_E37080g_5	GAAGTTGTACGGCACCAATTACTGC	290	157	154
45545	YALI1_E37080g_7	CTGAAGATTCTCAATGACTATGAAA	234	142	132
45546	YALI1_E37080g_8	CAGAAAAGTGGGGTTTCCTGAAGAT	169	128	177
45547	YALI1_E37083g_1	TCAGGTTTCCATGCTGGTTACCTTC	292	122	175
45548	YALI1_E37083g_2	CATGCTGGTTACCTTCTCCTGTAAT	121	68	108
45549	YALI1_E37083g_3	AAGAGCCTGAGGATGCGGAGGAGAG	144	73	103
45550	YALI1_E37095g_1	CACTCACAAAAACACAATGGCTCCA	168	107	81
45551	YALI1_E37095g_2	CACTACAATGAGTCGCCCGTGGCCA	160	129	121
45552	YALI1_E37095g_3	CTCAACTTCAAGAAGATTCCCTATG	162	123	98
45553	YALI1_E37095g_4	CCTTCTTCAACGACTAGTGCTACCT	94	55	85
45554	YALI1_E37095g_5	TGAGTGTAAAAAGTACGTGGAGTTG	187	103	180
45555	YALI1_E37095g_6	CTCCGATCTTGGCTGACAGAAAGTC	133	67	88
45556	YALI1_E37095g_7	GGAATGCCTCGGCAGTCACTCCGGC	221	145	111
45557	YALI1_E37095g_8	ACTGCCAGGAGAAGGCACCTCGATG	205	72	91
45558	YALI1_E37118g_1	CCACTCTCAGAGACAAATACAATGC	207	108	107
45559	YALI1_E37118g_2	ATGAGATCGACACTCATCTGCCCGT	158	97	115
45560	YALI1_E37118g_3	CATGATGCTCCTTGGAAAAAGGACA	84	64	70
45561	YALI1_E37118g_4	ATCCACAACCTAGCCAAAGACCTAC	133	74	87
45562	YALI1_E37118g_5	TCTCTGAGAGTGGCAAAATCGTTCT	257	164	213
45563	YALI1_E37118g_6	GAGCATTGTATTTGTCTCTGAGAGT	263	170	156
45564	YALI1_E37118g_7	AGCCCGCTCCTTGATACTGCTCACT	183	83	105
45565	YALI1_E37118g_8	AGTGAGCGACCCAGCAAGCGTTTCA	220	122	159
45566	YALI1_E37142g_1	ACTCCAACTGATACCGTTGGAGAAT	177	82	106
45567	YALI1_E37142g_2	TGAGTGGATCTTTGACTCCAACTGA	332	148	151
45568	YALI1_E37142g_3	TCCGCGCTGTATCAGTATCAGTAGT	253	136	169
45569	YALI1_E37142g_4	ACCCACCCGCTGGACTGTTGTCCAT	300	120	170
45570	YALI1_E37142g_5	ATATCGTCCGTACTAGGAACAGTAT	193	110	147
45571	YALI1_E37142g_6	ATCCGGAGTGATTGGACCGACGAGA	192	129	147
45572	YALI1_E37142g_7	TTGCAGGCCAGATTCAGAATCCTCA	199	93	146
45573	YALI1_E37142g_8	CACGATAATGTGGATGTTTATCCCA	190	72	126
45574	YALI1_E37157g_1	ACCGCATTGTCAAGGTCAAGGAGGA	354	107	179
45575	YALI1_E37157g_2	GGGGTCCCGGCCTTAGTCGACGACG	368	149	202
45576	YALI1_E37157g_3	GTACTCCTCCTTGACCTTGACAATG	343	127	151
45577	YALI1_E37157g_4	GGTATCCAGCTTTTCGTACTCCTCC	346	136	121
45578	YALI1_E37198g_1	CACTCAGTGATCCGATCAAACGTGT	180	95	92
45579	YALI1_E37198g_2	CAGGATACGAGCAGATTCCACAGTC	145	116	113
45580	YALI1_E37198g_3	AAGGGAAGGAGTGCATGTTGCTCGA	199	139	98
45581	YALI1_E37198g_4	TGAACTGTCCAGGAATTGCATTTTC	282	117	152
45582	YALI1_E37198g_5	TGTAAGAAGCTGAGTAACGAGCCAA	88	31	72
45583	YALI1_E37198g_6	GACGAGTCCAGCAGTAGAACTGACG	158	123	115
45584	YALI1_E37198g_7	ATCGGATCACTGAGTGGAAACACCG	137	88	85
45585	YALI1_E37198g_8	GAGCAACATGCACTCCTTCCCTTGA	138	124	136
45586	YALI1_E37234g_1	AACCGCTCCATACCACCCTGAATCA	164	94	115
45587	YALI1_E37234g_2	CCCCCCCAAACAGCGAATAAGCTTA	29	41	33
45588	YALI1_E37234g_3	CACGATAAAAAAGAGAAAAAATTAT	155	98	111
45589	YALI1_E37234g_4	TAACCTGCAATCAATGCAACAGACT	143	92	90
45590	YALI1_E37234g_5	GGGGGGGAAAAAGATCCAGATAGTT	223	96	156
45591	YALI1_E37234g_6	TCGTGCAAAGTAGTCCGAGCCTATG	190	118	146
45592	YALI1_E37234g_7	TCTTTTTTATCGTGCAAAGTAGTCC	256	99	136
45593	YALI1_E37234g_8	ACGGAACTACCGACACCATATAATT	200	112	122
45594	YALI1_E37264g_1	ACGCTCATCGATACCTCCAAGGGAT	153	84	68
45595	YALI1_E37264g_2	ATGGCGCCTGTGACGCCCCCAAGAC	272	125	171
45596	YALI1_E37264g_3	AACGTGGTGCATGTTTCCGATTTCC	245	91	126
45597	YALI1_E37264g_4	CGATTTCCACCTCGATCTGAGATAC	390	215	240
45598	YALI1_E37264g_5	GCGTCGGTTGGCCGGCGTCAGTGTT	224	116	197
45599	YALI1_E37264g_6	GGCAGCCGTGAATGTGTTTTTGGCG	447	232	230
45600	YALI1_E37264g_7	TGGGCGATGGTCTTGACCTTTTTTA	346	177	192
45601	YALI1_E37264g_8	CACAGATGTATTGCGCATCGAGTGA	286	135	145
45603	YALI1_E37295g_2	AACACTTGACCAGGTGGCTGGGTCC	154	110	125
45604	YALI1_E37295g_3	AAAGAGAAAGAACGTCATCACTCTT	126	78	83
45607	YALI1_E37295g_6	CATGAGTCCAGTCGCGAGTTCACCC	224	86	103
45608	YALI1_E37295g_7	CTTTTCCATGAGTCCAGTCGCGAGT	165	91	119
45609	YALI1_E37295g_8	GACCCAGCCACCTGGTCAAGTGTTG	290	145	201
45610	YALI1_E37325g_1	GGACGTAGTCAGGAGCGTAGTCGGA	218	154	231
45611	YALI1_E37325g_2	TCAAACTCGGTGTAGTTCTTGATGT	279	139	156
45612	YALI1_E37325g_3	GGTACAGACCCTCGGTGGAGACGTT	222	142	131
45613	YALI1_E37325g_4	CTCCTACCATCCTCTTTGCCATTGT	237	151	187
45614	YALI1_E37325g_5	CCATTGTGGCCGGTGTGTCTGCCCA	220	150	168
45615	YALI1_E37325g_6	CAAGGCCACCCGAGCCGCCTCTTTC	200	93	122
45616	YALI1_E37325g_7	TCTACCATTGACCCCAAGGCCACCG	159	84	102
45617	YALI1_E37325g_8	GTATCTTCGATGATGCCTTTGTTCG	252	94	134
45618	YALI1_E37387g_1	AAACGCATACTACACAACACAATCA	128	78	81
45619	YALI1_E37387g_2	TGCAGCGGAAATCAAGGCTGCAAAG	133	83	74
45620	YALI1_E37387g_3	CTTTTGCCAAGCCTTCAGATGTGAA	167	83	108
45621	YALI1_E37387g_4	CCAAGCCTTCAGATGTGAATGTGGT	223	137	150
45622	YALI1_E37387g_5	CTCTGGCTCTCATGCTGAGAAGCCT	135	88	102
45623	YALI1_E37387g_6	ACCTTTTTACTCTGGCTCTCATGCT	448	168	231
45624	YALI1_E37387g_7	GGGCTTGGCCTCGGATTTCACCTTT	178	113	139
45625	YALI1_E37387g_8	TCCTCGTGTTCATTGTCCGAGATCT	183	90	101
45626	YALI1_E37392g_1	ACAAGGTGCTCAAGTCCGAGCTAGT	216	147	159
45627	YALI1_E37392g_2	TTCGCAGAATGGTGCGGACCCTGCA	186	114	134
45628	YALI1_E37392g_3	ACCCTTTGTCGAGACCCTCCAGTCC	190	95	82
45629	YALI1_E37392g_4	TCGAGACCCTCCAGTCCGACTACAA	350	168	165
45630	YALI1_E37392g_5	CAAATAGCACCTGGTTGTAGTCGGA	135	78	131
45631	YALI1_E37392g_6	CAATGTTGAGAGCCTCGGTCGAGGT	269	157	158
45632	YALI1_E37392g_7	GCACGTCGCCGTTGTTTGCAATGTT	246	144	143
45633	YALI1_E37392g_8	CGCTTCGAGCCTCGCCGCTTGATCC	376	187	237
45634	YALI1_E37419g_1	TCAAGGAGAATCCCAGCGGAAACTG	233	144	155
45635	YALI1_E37419g_2	ACAGACTGAAGCAGAAGTCGTCCTG	229	156	164
45636	YALI1_E37419g_3	CCAGGGACCGGGTGTGATACAGGGC	325	181	172
45637	YALI1_E37419g_4	GGCAGACTCGGGGCCGGAAGACAGA	251	71	90
45638	YALI1_E37419g_5	GCCGTCCTCTTCTTCGAACTTGCAC	249	116	170
45639	YALI1_E37419g_6	GAGTGCGCTCCGATTCGAATGATTC	214	118	118
45640	YALI1_E37419g_7	AAGTGTCGATAATCTTTTTGGAGTG	244	152	189
45641	YALI1_E37419g_8	CGTTTGAAGTGTCGATAATCTTTTT	372	162	218
45643	YALI1_E37441g_2	CTCTGCTCTCAACATTCAGCTAACC	275	124	159
45644	YALI1_E37441g_3	GCACTACTGTACTCGTTCCGGAACG	311	103	104
45645	YALI1_E37441g_4	AGACTTTTTTTTCTGTGGCTACCGG	218	118	142
45646	YALI1_E37441g_5	CACACACGAGGCTCACGTTCCGGAA	282	185	175
45647	YALI1_E37441g_6	TGTTTCCACACACGAGGCTCACGTT	154	102	90
45648	YALI1_E37441g_7	AGTTTGGCCAAAGTGAAATATACAC	227	61	79
45649	YALI1_E37441g_8	TTTCAGTTTGGCCAAAGTGAAATAT	309	239	189
45650	YALI1_E37455g_1	TGGAGGATGACGAGGTCTCCGAGGT	291	119	140
45651	YALI1_E37455g_2	ATTTCAAGAAGAAGAAGAAGAAGAA	111	68	56
45652	YALI1_E37455g_3	GACATTCTGCGGGAGAACAACCCCG	143	76	96
45653	YALI1_E37455g_4	GCCAACATTCAGGAAATCGCCTCCA	138	103	76
45654	YALI1_E37455g_5	TGATACTGCTGGTGGTAATTTGAGA	114	86	105
45655	YALI1_E37455g_6	CGTCTCGCAGCAGCTGAGGAGGAGG	210	142	140
45656	YALI1_E37455g_7	CTGAATGTTGGCGAAAATCGACTTC	255	144	117
45657	YALI1_E37455g_8	CGTCGGTGGATCCGGAGGTACCCAA	286	137	157
45658	YALI1_E37484g_1	GTATCTGCTTCATCCTGATGTTGTC	159	87	106
45659	YALI1_E37484g_2	GAGAAGGCCAAAAAACACGAGTCCA	134	128	103
45660	YALI1_E37484g_3	GCAGTCGGACTTGGTCACGGAGCTG	176	177	133
45661	YALI1_E37484g_4	TGCTGGTGTCTTCATCCACCGACGG	232	141	161
45662	YALI1_E37484g_5	GTTCCGCTGCCATTCGCGTTGTAGA	160	110	125
45663	YALI1_E37484g_6	CGCCCTCTCCAGCTCCCATTGTATT	128	90	118
45664	YALI1_E37484g_7	GCCCTCCAAGCGAGCTATGCGTGCC	242	103	156
45665	YALI1_E37484g_8	CTTCTCCTGGCTGGAATTGTGCGCC	150	80	116
45666	YALI1_E37494g_1	CAACGTTCGGCTGGTTCGCAGCTGT	217	155	153
45667	YALI1_E37494g_2	ACCACTACTGCGTCAAGCTGCGAAA	236	139	132
45668	YALI1_E37494g_3	CCACCTCCTCCTCCCATCGGAGTCC	129	84	85
45669	YALI1_E37494g_4	ATACCGTCTATACGCACAGCTGCGA	176	104	127
45670	YALI1_E37494g_5	GCAGGGGCATGGCCCAGCTGCTGCT	213	65	102
45671	YALI1_E37494g_6	GCAGCTTGACGCAGTAGTGGTCAAA	157	104	94
45672	YALI1_E37494g_7	CATCTGTGCCACCAGATCAGCCTCG	129	107	111
45673	YALI1_E37494g_8	GGCTCCGGGGGACTCCGATGGGAGG	201	114	115
45674	YALI1_E37574g_1	TGCAGAACCACGGTGGAGACATGCG	270	114	134
45675	YALI1_E37574g_2	ACGAGTGGAGAGACAATGTGGTGGC	208	102	101
45676	YALI1_E37574g_3	TGGTCTGGGACGAGGCGGCGGCCTG	177	108	135
45677	YALI1_E37574g_4	GGAGGGTACTGGGCATTTGTGGTCT	128	92	98
45678	YALI1_E37574g_5	TGTTAATGAAGAGCGGCGAGGCGGG	195	134	140
45679	YALI1_E37574g_6	GCTTGGTGTTTGTGTTAATGAAGAG	309	139	144
45680	YALI1_E37574g_7	CGCTTTCGCTTGGTGTTTGTGTTAA	451	182	231
45681	YALI1_E37574g_8	TCCACTCTGGAGTCTCGGTGGTTCC	249	188	221
45682	YALI1_E37603g_1	CAGCGACGAGTCAAGGCCATGGACA	168	122	110
45683	YALI1_E37603g_2	GGCACTCGTTGAGGGGGACAAGGAG	283	167	159
45684	YALI1_E37669g_1	CGTAGATGCAGCAGCACTCACCAAG	224	94	98
45685	YALI1_E37669g_2	ATACGGACATTACCACCCTCTACGG	123	58	53
45686	YALI1_E37669g_3	TGCCGTGAAATGTCACCCCATAACC	172	96	99
45687	YALI1_E37669g_4	TCCCGAGATCTCGCTTATCCTCCAC	206	142	156
45688	YALI1_E37669g_5	CTAATCGCATCCGGAATTGCAATCA	138	100	111
45689	YALI1_E37669g_6	GTTTACTAATCGCATCCGGAATTGC	180	79	115
45690	YALI1_E37669g_7	ACGGCACAAACCGCATTCGATCCAA	146	57	80
45691	YALI1_E37669g_8	GATATTCTCTGCTGAGTGCTGTACG	178	120	111
45692	YALI1_E37678g_1	CTCCTTGTGAGAGGTGCGAGTACGA	259	154	180
45693	YALI1_E37678g_2	CTTCAACGATCTCGGTTCATTTTCA	215	112	137
45694	YALI1_E37678g_3	AATGTCACTGGTTCGTCACGAATGC	276	117	175
45695	YALI1_E37678g_4	CTGTGCTGTACTTCAATGATGTCAA	216	80	130
45696	YALI1_E37678g_5	AGTACATGCCATCTATTGCTACAGT	161	83	109
45697	YALI1_E37678g_6	TGCCTTTAAGTACATGCCATCTATT	267	131	132
45700	YALI1_E37687g_2	CCGCATCATCCTGTTGGGTGGCAAA	228	151	180
45702	YALI1_E37687g_4	CCACCCAACAGGATGATGCGGGAAA	227	93	130
45703	YALI1_E37687g_5	ATATTGTTGGCTTCTTCGCCACCCC	201	136	173
45704	YALI1_E37724g_1	ATGAAATTCTGGACTTGTGGCACGG	151	98	79
45705	YALI1_E37724g_2	ACGAGAAGAAGCCCGTTGAAGCCGA	219	125	119
45706	YALI1_E37724g_3	ACCACGTCTTCTTCGGTGGTTTCTT	107	91	106
45707	YALI1_E37724g_4	TTCCAAGCCCAAGCGAGTCCCCAAG	180	79	128
