## Supplementary File 2 for "acCRISPR: An activity-correction method for improving the accuracy of CRISPR screens" (part 7 of 41)

### Sheet: PO1f ku70 Day 4 (continued)
Guide Number	Guide ID	Guide Sequence	Replicate #1	Replicate #2	Replicate #3
45708	YALI1_E37724g_5	ATCCAGAGCTCTGGAGGAGGTGTTC	205	93	122
45709	YALI1_E37724g_6	CAAAGGTCTTGGGGACTCGCTTGGG	191	131	113
45710	YALI1_E37724g_7	GGGCCCTTTCCAAAGGTCTTGGGGA	260	151	156
45711	YALI1_E37724g_8	GTCTGGGTAGAAAGATACTCAAACA	132	72	76
45712	YALI1_E37749g_1	GACGAGAACGGAGAGGAGGTTGTTC	234	183	144
45713	YALI1_E37749g_2	AACAAGGAGTGCTTCGAATGTTAGA	166	128	145
45714	YALI1_E37749g_3	ATGGTATCAAGCGTGGCGTGCCTCT	241	164	126
45715	YALI1_E37749g_4	TCAACTCGATGCTCAAACGACAAAA	170	106	78
45716	YALI1_E37749g_5	GGCTAGAGCGGCCAGCCGGCCCTTC	335	193	216
45717	YALI1_E37749g_6	TTCTGTTCCTTGACTTGGTTGAAGT	232	119	161
45718	YALI1_E37749g_7	TGGAACTCATCTTCGTCTCGTTTGT	251	99	141
45719	YALI1_E37749g_8	GAGGCGTAGGAAGGCATCTTGGAGT	179	127	102
45721	YALI1_E37764g_2	ATGAGGTCCGTGACGGCCTGCTCAA	291	133	154
45722	YALI1_E37764g_3	CAATCTTTTGCGCCACTTTTCGGCA	492	211	257
45723	YALI1_E37764g_4	CGCCACTTTTCGGCAACTGCACCTG	256	109	186
45724	YALI1_E37764g_5	TGTTCTGCACCAGCAGCTGATCAGG	370	201	192
45725	YALI1_E37764g_6	GTTTCTGTTCTGCACCAGCAGCTGA	190	120	137
45726	YALI1_E37764g_7	CTCGAACTTGTCAAAGGGGTATCGG	195	86	109
45727	YALI1_E37764g_8	TGAAATGAGAGTTGACGACCAGTCG	207	163	210
45728	YALI1_E37792g_1	CTGAAACGAGCGTTTGGAGACGAGG	286	140	136
45729	YALI1_E37792g_2	GAGACGAGGGCGACAAGGTGGTGCC	148	114	100
45730	YALI1_E37792g_3	CGCACGCTCACTAACATGCAAAACA	180	126	147
45731	YALI1_E37792g_4	TAACGGCTTTTTTCGAATGAGAGAA	515	277	293
45732	YALI1_E37792g_5	AGCAAAGTCTGTGGAACCAGCCTCG	280	104	208
45733	YALI1_E37792g_6	TACTGTGAGCCGTTGGTCTGGGGCA	169	118	139
45734	YALI1_E37792g_7	CGTCGTTTGTACTGTGAGCCGTTGG	119	71	108
45735	YALI1_E37792g_8	GGAATGGAGTCTTGTTTGCGTCGTT	345	145	207
45736	YALI1_E37796g_1	GATAGGTACTGTAGCAGTGCGAGCA	241	94	80
45737	YALI1_E37796g_2	TACGAGAGTGCACAAGAACAGAAAG	107	82	119
45738	YALI1_E37796g_3	CGCAAGGCACTTGATTGATCAAAGT	149	70	92
45739	YALI1_E37796g_4	TGTTCTTGTGCACTCTCGTACAAAT	334	151	178
45740	YALI1_E37796g_5	TTTTCTTTATTTTCTTCCTGTTCTT	316	180	249
45741	YALI1_E37796g_6	TTTATTTTCTTCCTGTTCTTTGCAC	300	193	220
45742	YALI1_E37796g_7	TTTTCTTCCTGTTCTTTGCACTTTT	228	148	126
45743	YALI1_E37796g_8	TTCCTGTTCTTTGCACTTTTCCGGA	293	161	173
45744	YALI1_E37812g_1	CTCCCGCAAATTCCGCCCCTTCAGC	135	86	107
45745	YALI1_E37812g_2	TATGCCCTCTGTGTGAACACACCTT	180	76	93
45746	YALI1_E37812g_3	CCCGTGGTGACGCCCTTGTCAGACA	220	132	133
45747	YALI1_E37812g_4	GCGCTCCCGGCGGAGGCGGAGTCCC	200	110	127
45748	YALI1_E37812g_5	CGGGAGTAAATCGGTCCTGTTCTCG	235	139	134
45749	YALI1_E37812g_6	ATTCTCAGACTTGTTGTGGATAGGC	128	89	79
45750	YALI1_E37812g_7	CTCATCGTCGGCAGCACCGGTGTTG	242	135	202
45751	YALI1_E37812g_8	GTGCGAGTGTGTCAGCAGATGCGAC	252	137	111
45752	YALI1_E37830g_1	CAACACTGCCGATAGACGAAATCGT	142	62	112
45753	YALI1_E37830g_2	CGGCCCACTAGCAAGTTTGTACAGT	168	77	77
45754	YALI1_E37830g_3	TACAGTCCATGTACGCCCAGATCGC	249	142	162
45755	YALI1_E37830g_4	GCTGCGTGTGCAGCTGGAACAGAGC	238	85	142
45756	YALI1_E37830g_5	TTGGGAGTGTATGCCATGTGTGACA	126	50	73
45757	YALI1_E37830g_6	TCGTCCTCACCTGTTTCTTGGGAGT	167	116	86
45758	YALI1_E37830g_7	GTCTATCGGCAGTGTTGGAAACGCA	228	89	140
45759	YALI1_E37830g_8	TCTGTTGATACCTAGAAGAGAGGTG	173	101	100
45760	YALI1_E37863g_1	CCTCTACACTCTGTCCAATGCTCTT	257	133	152
45761	YALI1_E37863g_2	GTCTCCCGTGATCTCCCACAGCAGA	270	141	159
45762	YALI1_E37863g_3	TGACCCACAGTTTCCCGCTCACCAA	317	147	199
45763	YALI1_E37863g_4	CCGCTCACCAAATGGACCACGTGAC	240	129	128
45764	YALI1_E37863g_5	ACGGGTTCCGTAGATTCCACCCACT	223	110	119
45765	YALI1_E37863g_6	GGGTACTCTCTGACCCCCAGCTGGT	271	127	127
45766	YALI1_E37863g_7	GTGAGCGGGAAACTGTGGGTCACAA	146	66	79
45767	YALI1_E37863g_8	CCGGCCAAAAATGGAGATCGAGTAG	280	148	142
45768	YALI1_E37886g_1	TCTGGAACCATCAAGCTCCCCAAGG	241	134	175
45769	YALI1_E37886g_2	GTGATGCTCTCGATGTCGACCGAGC	172	125	132
45770	YALI1_E37886g_3	CCACAACGAGGACCTCCACACCAAG	184	86	133
45771	YALI1_E37886g_4	GCTTCTTGGTCTCGGACTGCTCGAG	190	128	138
45772	YALI1_E37895g_1	TGCGGGGCAAAAAACACGATGCGCG	201	94	134
45773	YALI1_E37895g_2	GGCTTTGCGCCCGGCGCATGGAGTC	296	154	159
45774	YALI1_E37895g_3	CGCCCGGCGCATGGAGTCAAGTGGC	102	49	42
45775	YALI1_E37895g_4	CTGTCCAAAGAAACACAAAACGAGC	206	113	119
45776	YALI1_E37895g_5	CCCCGCACAAAGATTCGCGGGAGAA	252	139	109
45777	YALI1_E37895g_6	CCAGCGGCTGCGCGCATCGTGTTTT	191	118	159
45778	YALI1_E37895g_7	ATCTGGCGCATTTCCCAGCGGCTGC	175	110	169
45779	YALI1_E37895g_8	CCTGGATGCTGGACACTCCTGGAGG	231	126	157
45780	YALI1_E37930g_1	TCTCGTCAAGATTGAGGGCGTCTCC	241	112	79
45781	YALI1_E37930g_2	CCGAACCCACGGTAACTCCGGTGTG	290	185	178
45782	YALI1_E37930g_3	GCTCCTCCGTCCGAATCATGCTCTA	168	76	128
45783	YALI1_E37930g_4	CTTCGCTGGTAAGAGATATGCTTTC	193	125	112
45784	YALI1_E37930g_5	CGACGTAGAACTTGGCCTCGTCGGG	311	190	209
45785	YALI1_E37939g_1	AGTCACGTCAGCGAGGTCCGATGCG	328	166	182
45786	YALI1_E37939g_2	CAGCAATGGAAGTGGCAGAAGAGAA	87	53	38
45787	YALI1_E37939g_3	TAAGCCTATTAAGGCCGGAACTACT	177	94	113
45788	YALI1_E37939g_4	GAAGCCCATTAAGACTGTTGCCAAG	318	182	219
45789	YALI1_E37939g_5	TACCACCATCACCACCACACAGACT	141	94	90
45790	YALI1_E37950g_1	CTCCCGGTTGAGGAGGGCGCCACAT	271	140	190
45791	YALI1_E37950g_2	GTTTGGTTACACGCTTGGAGAAGGT	278	198	174
45792	YALI1_E37950g_3	GTTACACGCTTGGAGAAGGTCTCGG	228	158	137
45793	YALI1_E37950g_4	CCAGTGACTCAGAGCCGGTCCAAAT	215	151	117
45794	YALI1_E37950g_5	GACCGGCTCTGAGTCACTGGGAAAA	238	97	136
45795	YALI1_E37950g_6	ATCAGCAAACGTAGTTGAAGTCTCA	321	164	138
45796	YALI1_E37950g_7	TGCATATATACACAACAAACGTGGT	159	62	92
45797	YALI1_E37950g_8	AGCGGAGGTATCAGCGGACTCTTCA	259	154	153
45799	YALI1_E37956g_2	GAGAAAGTAATCGGTGGCAGTGGCT	100	68	91
45800	YALI1_E37956g_3	TCGCTCGCTTCACTGGCTCTGGCCC	240	188	209
45801	YALI1_E37956g_4	GGCTCGATGTAGCCACTGCAGCATC	206	140	109
45802	YALI1_E37956g_5	GAGTTTGTTCTCGATGGAGACATCG	397	197	226
45803	YALI1_E37956g_6	TTCTCGATGGAGACATCGAGACCTC	151	84	99
45804	YALI1_E37956g_7	AGGTTGTTGACTCTTCTGGAACTCC	252	126	132
45805	YALI1_E37956g_8	ACATTGTCAACGTTGACAATTCTTT	215	119	212
45806	YALI1_E37982g_1	TGTCGCTCTTCCTCGTCTGCCTCGA	275	127	128
45807	YALI1_E37982g_2	TCGTGAGCTTCATCACCGCTCTGCT	248	143	160
45808	YALI1_E37982g_3	TTGAAATCTGCGATTTCCATGGCTA	316	191	160
45809	YALI1_E37982g_4	CATGGCTACCAGGCCGAAGAACATG	170	88	92
45810	YALI1_E37982g_5	TGAGAGCAACCTCGCCGGTGCTTGG	323	212	226
45811	YALI1_E37982g_6	GAGCTGCTCGGGAGACTTTCTGAGA	188	112	115
45812	YALI1_E37982g_7	AACAAAGTCTCGGGCCTTGAGCAGA	182	162	135
45813	YALI1_E37982g_8	CAGCCAGGAAGGCCGGGGGAGGGGC	256	117	128
45814	YALI1_E38020g_1	TACACCGGTGGCAAGACCTCTCTCG	139	95	107
45815	YALI1_E38020g_2	GAGAGGACGTGGTGGTGACCAACAT	236	135	177
45816	YALI1_E38020g_3	TGACTCACAATCTCAAGGGCCATGG	257	189	183
45817	YALI1_E38020g_4	TGCATTGAAGTTTTTCGGCGAACAG	308	215	204
45818	YALI1_E38020g_5	ATGTTGGTCACCACCACGTCCTCTC	107	95	71
45819	YALI1_E38020g_6	CTCTCCAGTTTTGATGTTGGTCACC	219	161	189
45820	YALI1_E38020g_7	CAGAGTCGTCAGAATCTCACTATCG	11	20	18
45821	YALI1_E38020g_8	GGCTCACGAGATCCCAAACTCGGAT	347	168	158
45822	YALI1_E38034g_1	GCTCCAGAGTCTGGTTGACCATGGT	170	75	139
45823	YALI1_E38034g_2	CGTCGGGGTTTCGCTCCAGAGTCTG	249	109	148
45824	YALI1_E38034g_3	GAACCATGTTAACGGCCGAGATCTT	206	75	132
45825	YALI1_E38034g_4	CCTGCTGCTGGTGGGTCTGTACATG	134	150	124
45826	YALI1_E38034g_5	TCAACGTGCTCCCACACAGATACAT	123	74	86
45827	YALI1_E38034g_6	ACGAGTGGGTCTTCAACAACGCCGG	231	153	158
45828	YALI1_E38034g_7	TGCTCCATGCCTCTGTCACCGAGTA	214	145	184
45829	YALI1_E38034g_8	GCACTGCTGTCGGCACCGAGGGCCA	321	194	182
45830	YALI1_E38050g_1	TCAGCAATCAAACAATTCTTCGACT	146	115	133
45831	YALI1_E38050g_2	ACTGGTACAAGACACGTTCCTGGAC	209	121	140
45832	YALI1_E38050g_3	TGCCCGGAGAGCTAGCTTCAAACGG	240	150	139
45833	YALI1_E38050g_4	GAACATGAAGAGCCGTTCATCAGAC	256	109	159
45834	YALI1_E38050g_5	ATTGCTGAGAAACGTTGAATTGTCG	269	174	149
45835	YALI1_E38050g_6	AAGCTAGCTCTCCGGGCAGAAACAG	130	67	115
45836	YALI1_E38050g_7	TGTGTGAGTAGCTGGAGGGTCGTTC	113	50	70
45837	YALI1_E38050g_8	ATATGTAGGTCTCAGCACCTTAGTG	168	103	109
45838	YALI1_E38056g_1	TCACCATCCAGGAACACCAGGTCGT	256	131	130
45839	YALI1_E38056g_2	TCGACAATCCGTTGCCGGATCCCCC	160	108	97
45840	YALI1_E38056g_3	AGAAGACCGTGTCGCTGGACTGTGT	232	169	137
45841	YALI1_E38056g_4	GACAAGTCTGTGCCGCTGCTATACC	155	134	119
45842	YALI1_E38056g_5	GCGGGCGACGGCAAGCAGATCACGT	115	98	124
45843	YALI1_E38056g_6	CACGACCTGGTGTTCCTGGATGGTG	201	128	153
45844	YALI1_E38056g_7	CCCTCGACCAGGTTGTCCCACATGG	290	119	165
45845	YALI1_E38056g_8	CTGTTCCTGCCTGAATCCCAGCGGG	232	183	179
45846	YALI1_E38107g_1	CCGACCCACAATTCACAGTACAGTT	88	93	87
45847	YALI1_E38107g_2	GAGCTCATGTTGCCTCTTCTGGGTG	306	204	199
45848	YALI1_E38107g_3	TGTTACGGCTCGGGAGTCGTTCAGT	163	192	191
45849	YALI1_E38107g_4	TGGCCCATAGACTCCGTTCGGGAAC	168	85	71
45850	YALI1_E38107g_5	TGCCGTTGAATTGCATCATCTCGTA	226	104	106
45851	YALI1_E38107g_6	AGCTCTTCGTGGTCGTGACTTCCGG	111	84	88
45852	YALI1_E38107g_7	TCGGTTGGCGCCGGTCAGAGGACAA	232	111	169
45853	YALI1_E38107g_8	TCACATACAAACTGAACCTCGATTT	176	124	116
45854	YALI1_E38113g_1	GCCAGAAGAAAGCGCCCACAGAGGT	195	112	114
45855	YALI1_E38113g_2	TCACCAACAACAGTGGCTCTGCCGA	209	117	151
45856	YALI1_E38113g_3	GTACCAAGGTCCACTGGGCCGTGTC	133	85	116
45857	YALI1_E38113g_4	CGTCGATCAGCCTCTTGTGAAGCCC	325	142	207
45858	YALI1_E38113g_5	GCATTCCGACTTCTTCGACATCCGG	355	138	218
45859	YALI1_E38113g_6	CCGACAAGCATAAGCTGACCTCTGT	385	156	205
45860	YALI1_E38113g_7	TTCTGGCGAAACCGGTTCGACATGT	218	136	142
45861	YALI1_E38113g_8	CCGAGAGCCTGCGGGAGAAGTTTGG	251	156	127
45862	YALI1_E38136g_1	CCGGCGAGGCTTGCATCGGCCTGAA	207	79	141
45863	YALI1_E38136g_2	TGTGCCACGTTCTGGCGCAGATCGA	236	151	226
45864	YALI1_E38136g_3	GTGATGACGCCGTCCTTGGCCTCGA	288	226	208
45865	YALI1_E38136g_4	AAGTTGATTTTGGTGATGACGCCGT	430	153	229
45866	YALI1_E38136g_5	GGGCTCGTCCTTGAGAATCTCGTTG	250	97	107
45867	YALI1_E38136g_6	CCTCCTCGGGAGCACCTCCGCCCAG	148	93	101
45868	YALI1_E38142g_1	TGTCAAAGGAAAGCCACTCTTGCAT	247	150	117
45869	YALI1_E38142g_2	AGCAACATGTCGCACGAGCTGCACA	158	94	131
45870	YALI1_E38142g_3	GTTGGGGTGTAGTTTAGTCATGATG	166	99	100
45872	YALI1_E38142g_5	ACAGAAAGAGTGACGGTACCTCTCC	221	129	106
45873	YALI1_E38142g_6	CTTTGACAGAAAGAGTGACGGTACC	270	134	129
45874	YALI1_E38142g_7	TGGCATGGGGATGCAAGAGTGGCTT	257	144	163
45875	YALI1_E38142g_8	CTGATGACCATGGGGCCCATCATCT	176	104	90
45876	YALI1_E38164g_1	ACGCCCTACGAGAACGGAGATGTCA	197	102	121
45877	YALI1_E38164g_2	GTGCCGCTCTTGAACGCAAACTGGC	236	132	161
45878	YALI1_E38164g_3	GGCTCTGATCTACTGTTGAGCAAGA	272	214	173
45879	YALI1_E38164g_4	ATGCCCCGGAGGTCCATGAAGTCCG	237	121	119
45880	YALI1_E38164g_5	CGTTCAAGAGCGGCACGAAAAGCGT	179	98	119
45881	YALI1_E38164g_6	GGGCCATCTTGCTCAACAGTAGATC	263	113	127
45882	YALI1_E38164g_7	ATCTTTGGGGCCATCTTGCTCAACA	269	122	178
45883	YALI1_E38164g_8	TTCTTGCGCCGCTTCTTCTTAGTCT	114	103	95
45884	YALI1_E38178g_1	GACGTTTCTTCTTTCGAGAAGTTCC	323	187	227
45885	YALI1_E38178g_2	TTCTTTCGAGAAGTTCCTGACCGAG	207	88	125
45886	YALI1_E38178g_3	GAGAAGTTCCTGACCGAGCGAATCA	186	110	133
45888	YALI1_E38193g_1	GAGAAGACCCTTGCGCTCTCTGATG	188	115	115
45889	YALI1_E38193g_2	GTTCTCAGGACAATCTGGATGTCTA	141	101	84
45890	YALI1_E38193g_3	AACAGCACAATGTTCTTCGTCACGA	246	153	183
45891	YALI1_E38193g_4	TCCAGGGAGATGTCTTGATTCCTGA	234	167	175
45892	YALI1_E38193g_5	AAGAGTTCATGGTAAGCCAGTGCTC	237	101	109
45893	YALI1_E38193g_6	TCGTGACGAAGAACATTGTGCTGTT	308	126	151
45894	YALI1_E38193g_7	TGAGGGGTCTCAGCAATAAGACCTA	174	89	81
45895	YALI1_E38193g_8	CTGACACACTCTCCCCATGCCGCAA	160	125	146
45896	YALI1_E38208g_1	ATCGTTAGACAGCGATCTGTCGGAG	248	135	173
45897	YALI1_E38208g_2	TTCAAATGGAAAATATTGCCAGCTT	127	85	83
45898	YALI1_E38208g_3	TCAAGGCTGCTTCTTTTCTGGGAGT	280	150	168
45899	YALI1_E38208g_4	TGGGAGTCCCTCAACATGAGCTATT	282	169	155
45900	YALI1_E38208g_5	AAGCCCGCAGCTCCGACAGATCGCT	180	126	136
45901	YALI1_E38208g_6	CCAGCTTGCATAGAATGGTTCCGTC	159	96	119
45902	YALI1_E38208g_7	GATGTCGCACAGCCAGGCTTGATGG	357	229	185
45903	YALI1_E38208g_8	AACAAAGGGCATGGAAGACTTTTTG	252	145	169
45904	YALI1_E38218g_1	CATGGAGTACGAGGAAGATCATGTC	384	155	156
45905	YALI1_E38218g_2	TACAAGGAACACATTGACATTGCTC	186	85	160
45906	YALI1_E38218g_3	CAAGCTGATACACGTCGCCAAGGAG	227	77	123
45907	YALI1_E38218g_4	ACCTGCTCGGCGAATGAGTCCTCCT	164	116	125
45908	YALI1_E38218g_5	GCCAGTCGCTGTTTCACCTGCTCGG	262	151	194
45909	YALI1_E38218g_6	ACATTCTCGTCCTGCGCAATGGTCT	211	123	137
45910	YALI1_E38218g_7	GCAAGCACAGAATTCGGAATATGTA	211	135	145
45911	YALI1_E38239g_1	TGGAACGAGGGCATTCCGGACTCCG	242	172	157
45912	YALI1_E38239g_2	ACCGACACCAGGTATCTCCTGGCAT	240	106	146
45913	YALI1_E38239g_3	ATTCGAACGGCGACGGCATTCCTTA	213	93	103
45914	YALI1_E38239g_4	CCAAGCAAACGATAAGACAATCTCC	100	82	50
45915	YALI1_E38239g_5	TGTAGAGCCACTCGATAGACGGAGT	179	94	78
45916	YALI1_E38239g_6	GAGGTCGTAGAAGGGACAGCGTTTG	296	158	188
45917	YALI1_E38239g_7	GGCTCATTCGGAGAACATGGACTCG	291	125	192
45918	YALI1_E38239g_8	CTTGGCAAAACTCATAAGGAATGCC	138	97	102
45919	YALI1_E38243g_1	TGGCCGAGGTTGTAGATAAAATCAA	118	89	109
45920	YALI1_E38243g_2	TGGAGCTGCCATCGAAGCGGTACTA	181	109	96
45921	YALI1_E38243g_3	ATTCAAGGAAATTGATGCCAAAATT	189	77	71
45922	YALI1_E38243g_4	AGAAGGACCTCAAACAGATGGCCAA	124	60	87
45923	YALI1_E38243g_5	ACGTCGGCAAGGTTAGGTGGTGGAT	225	113	137
45924	YALI1_E38243g_6	GCGTGGTTGTGACGATGTAATGGTG	429	195	235
45925	YALI1_E38243g_7	TCAGACATGATTTCGCGTGGTTGTG	292	135	235
45926	YALI1_E38243g_8	TCTACAACCTCGGCCAGAAACAGCG	179	102	89
45927	YALI1_E38266g_1	CAGCTCCAGATCTCAGCTCCTGAGG	273	136	174
45928	YALI1_E38266g_2	TCTGCTTGAAAACACCGACTTTTGT	147	78	124
45929	YALI1_E38266g_3	TGCCGTCTCAGACGCCTACTACATT	171	90	136
45930	YALI1_E38266g_4	TCACGGCTCTGGAGAGCGACACTAC	247	107	161
45931	YALI1_E38266g_5	TGCCTCAGGAGCTGAGATCTGGAGC	255	114	149
45932	YALI1_E38266g_6	AAGCAGATAAAAGTCCTGGAATGTG	130	43	53
45933	YALI1_E38266g_7	AGAATGTAGTAGGCGTCTGAGACGG	309	170	224
45934	YALI1_E38266g_8	GGTGCTGTTTGAGAATGTAGTAGGC	249	85	111
45935	YALI1_E38308g_1	TGCTCCAGACTGGATGCGGCGAGGT	208	129	181
45936	YALI1_E38308g_2	AACGTGCCTGTGGACAACCTTTACT	143	68	96
45937	YALI1_E38308g_3	CTCCGAGCCCTCCACCCTGCGATAT	155	81	113
45938	YALI1_E38308g_4	CCCCGACGCTGGAGGAGCCAAGCGA	230	137	159
45939	YALI1_E38308g_5	TTGTCCTGTCTTGCGTAAGGGAAGT	203	147	192
45940	YALI1_E38308g_6	TCTTTCTTGTCCTGTCTTGCGTAAG	290	128	127
45941	YALI1_E38308g_7	AAGCATGTTGGCCATGAGCTTGGCG	175	110	101
45942	YALI1_E38308g_8	TGCAGACAACCTTGAGCAGCTCAGA	235	111	97
45943	YALI1_E38329g_1	CCGAGTCGCCCTTTTACGACCGAGT	261	169	163
45944	YALI1_E38329g_2	CGACCGAGTCAGTAACAACCAGGTG	123	100	68
45945	YALI1_E38329g_3	GAGCAGGAGTTACAGAAAATGACCG	204	112	141
45946	YALI1_E38329g_4	TCATCACACACGTGCGAGAGCCCGA	138	103	82
45947	YALI1_E38329g_5	TGTAACTCCTGCTCGAAATGCTGGG	97	71	64
45948	YALI1_E38329g_6	TTGATAACCCAAAGATCGGGCTCTC	175	75	111
45949	YALI1_E38329g_7	ATTGATGACAAAGTAGGTGGAGATG	222	72	77
45950	YALI1_E38329g_8	AGAAACATGGATGTAGAAAGTACTC	224	127	144
45951	YALI1_E38349g_1	GTCCTTCTCGCAGTCGTCGGACGAA	201	98	113
45952	YALI1_E38349g_2	GGCTCCTGGACTTCCCCCTCGAGAT	127	65	106
45953	YALI1_E38349g_3	GGGACGATCTGGCCTACCAGAACCC	212	115	140
45954	YALI1_E38349g_4	GTCTTCCGACGATGTGGCGTCGTGT	202	100	121
45955	YALI1_E38349g_5	GGAGCCGGTGACACTGGCGACTTGA	291	173	150
45956	YALI1_E38349g_6	GTCCGACGACTGCGAGAAGGACGAA	225	129	95
45957	YALI1_E38349g_7	GGCCGGTACTGGGCGGTGCAAGGCC	357	146	175
45958	YALI1_E38349g_8	TCGATGTCGTTCGGGATGCAGATAA	242	135	107
45959	YALI1_E38389g_1	CCACCCACAGGAGAAACAAGTCTTC	191	99	133
45960	YALI1_E38389g_2	AACCCAGTCCACCGCCTCGTCGTCA	238	135	145
45961	YALI1_E38389g_3	CGTACCACGCAACAACCCACACAAA	180	87	130
45962	YALI1_E38389g_4	TCCGCCACCTCAGGCACAATGATGA	204	130	108
45963	YALI1_E38389g_5	TGTGGGTTGTTGCGTGGTACGGAAA	263	184	131
45964	YALI1_E38389g_6	TATTTGTGTGGGTTGTTGCGTGGTA	120	61	116
45965	YALI1_E38389g_7	GGGGTGGTGACATGGCTGCTACTGT	251	125	196
45966	YALI1_E38389g_8	GTTACAGGGGCGGCGTTGTGTTTAG	376	168	190
45967	YALI1_E38443g_1	TTAAACACTATTTTACACATCACGA	112	74	77
45968	YALI1_E38443g_2	CACATCACGACTTCGATCCGTTACT	239	139	129
45969	YALI1_E38443g_3	ACGTCACAACAATGACCAACCTCAA	224	93	101
45970	YALI1_E38443g_4	CCAGAGCTGCAGACCTGGAGGCCCA	348	163	229
45971	YALI1_E38443g_5	CTTGGCACGCTCAACCGACTTGGCC	257	101	125
45972	YALI1_E38443g_6	ACCTCGACCGGTAAAGCAAATCGAC	162	104	167
45973	YALI1_E38443g_7	GATCGCCAGATGTTCTAAAATGTCA	203	101	95
45974	YALI1_E38443g_8	GCTAAATCATACACCCGCTTACAAG	224	133	181
45975	YALI1_E38479g_1	TGCCTACCAAGTTCCAGATAGATGC	201	144	129
45976	YALI1_E38479g_2	CCAGAAACTGGTCGAGTTACAGAGA	217	134	141
45977	YALI1_E38479g_3	GGCAACCCGGGCAATCTGAAGCTGA	193	148	104
45978	YALI1_E38479g_4	GGAGGAAAGATCTTGCCCGACGCCA	254	113	181
45979	YALI1_E38479g_5	ACCACCAGAACCGTCTCATGCTCAT	113	64	98
45980	YALI1_E38479g_6	TGGCAAAGCCGTTTTTTGACCACCA	431	236	197
45981	YALI1_E38479g_7	GACACTTCCCTGTCTCTGTAACTCG	160	102	89
45982	YALI1_E38479g_8	CTCCGAAAATCAGCTTCAGATTGCC	249	119	165
45983	YALI1_E38491g_1	TCAAACAGACAATTGGTCTGGACGA	366	200	162
45984	YALI1_E38491g_2	ATGGCCAACATCTACGAGCATGATC	201	74	104
45985	YALI1_E38491g_3	CCCGAGTTTGATCTCCCCGGAGCTC	198	75	117
45986	YALI1_E38491g_4	ATCTCCCCGGAGCTCAGGACAAGGA	158	95	72
45987	YALI1_E38491g_5	AGAAACTTGAGCATGCCTCTCTGCT	198	79	119
45988	YALI1_E38491g_6	ATTGCCGCTGTCGTCCAGACCAATT	239	142	125
45989	YALI1_E38491g_7	CTCTTGGAACGTCGCATCCGACTCG	300	158	155
45990	YALI1_E38491g_8	GGCCTTGTTTTGCTCTTGGAACGTC	204	137	94
45991	YALI1_E38512g_1	AGAACCCCAATGATCAAGTTCCTGG	174	69	105
45992	YALI1_E38512g_2	CTTCTCGACGAGAGCTGTCCAAGCG	329	168	297
45994	YALI1_E38526g_1	CGGCCACTACTCGGATGCCATCTCG	148	118	117
45995	YALI1_E38526g_2	AGACATGCAGTACGTCCAGAGACTG	167	89	103
45996	YALI1_E38526g_3	TGAGCCACGTCGACCTGCTCGGCGT	223	146	171
45997	YALI1_E38526g_4	GTGCCTACTTGGCCCTGCCTCTGCT	247	117	120
45998	YALI1_E38526g_5	TTGGGCAGCGAGTGAGTGTTGGGGG	203	93	140
45999	YALI1_E38526g_6	TCGAACTTGATTCCAATCACAGAAG	169	73	96
46000	YALI1_E38526g_7	CGAGTGCAGCGACTGGTCGCCGCTG	152	107	158
46001	YALI1_E38526g_8	ATCTTCGGTTGTAGTAGACCTTGGA	233	95	145
46002	YALI1_E38561g_1	TGTCGGGAATCATCAACGTGCTCGA	189	72	81
46003	YALI1_E38561g_2	TCCACAACAAACAAAACGGTTGGCA	184	82	118
46004	YALI1_E38561g_3	ACGGTGTGATCTGGCCAAACCTCAC	236	132	186
46005	YALI1_E38561g_4	GCCCAGGGGCTCACAGTGACGCCCT	256	115	159
46006	YALI1_E38561g_5	TCGATGTCGTCGTCGCATTGCCTTC	248	144	163
46007	YALI1_E38561g_6	GAGCACGTTGATGATTCCCGACAGA	194	111	96
46008	YALI1_E38561g_7	CTGTGGGTCCGCCGTAGGGAAGGCT	119	87	128
46009	YALI1_E38561g_8	TTGTGGAGAAAAGGCAGCCGAGTTC	183	145	194
46010	YALI1_E38593g_1	CAGGCCCCCGCCTTCCAGGCCCCCG	252	87	182
46011	YALI1_E38593g_2	TGCAACCCGCTGCTGCTCCCGCACC	233	75	115
46012	YALI1_E38593g_3	CGAAGTCGGACCCCGGCTTCTACGA	295	152	163
46013	YALI1_E38593g_4	ACCGGCAAGATGACCAACGTGTCTG	144	107	148
46014	YALI1_E38593g_5	CTGAATCTTCTCCTCGTGGGACTCC	234	139	143
46015	YALI1_E38593g_6	GCTCAATGATTTCCTGAATCTTCTC	173	143	121
46016	YALI1_E38593g_7	GATCTTCGGTGGCCTCCAGCTCCTT	308	186	148
46017	YALI1_E38593g_8	GCTTTCGATCTTCGGTGGCCTCCAG	225	129	165
46018	YALI1_E38608g_1	ACGCCCAACTCCAAGGCACACCTCG	128	76	98
46019	YALI1_E38608g_2	AGGAGTCATCCAAGGAGCTGGAACT	214	199	165
46020	YALI1_E38608g_3	TGGAACCGCCCAGGTCTCGGCAGAG	265	123	173
46021	YALI1_E38608g_4	GATCCGATCGAAGGATCTCCCACAT	148	90	82
46022	YALI1_E38608g_5	GCCTGGAGGTACTGGTTGTATGCAA	285	136	169
46023	YALI1_E38608g_6	AGCCAGTTCCTGCTCCAGTTCGAGT	180	110	125
46024	YALI1_E38608g_7	GCCTGTCGCTTATCACTTTCAGCCA	247	137	185
46025	YALI1_E38608g_8	TCCATTCCGTAACCTCGGATTCAAG	253	104	166
46026	YALI1_E38640g_1	GACTTTCAGCGGTTTCTGGAACTGC	115	60	90
46027	YALI1_E38640g_2	AGCGGTTTCTGGAACTGCTGCGACA	169	90	128
46028	YALI1_E38640g_3	TGGAACTGCTGCGACACAAGAACGC	313	162	125
46029	YALI1_E38640g_4	TCAGCGAATTCAACAAGAAGAGATG	227	79	124
46030	YALI1_E38640g_5	GTCTTCTCGATAGGAAGATCCAACA	228	109	94
46031	YALI1_E38640g_6	GCTCCTCTTCAACCACCTTCTTTTT	109	72	65
46032	YALI1_E38640g_7	GTGTTGTCCAACGGCGGATTTGGCT	144	96	108
46033	YALI1_E38640g_8	GTGGGTTTGGTGTTGTCCAACGGCG	272	120	118
46034	YALI1_E38656g_1	GCGGGACTCACTCCATTCTCCTGAT	262	195	197
46035	YALI1_E38656g_2	GAGACACTCAAACGCGCAGATGCCA	244	161	134
46036	YALI1_E38656g_3	TCTGCTCGTAGATGAGCAGGACCAT	142	70	97
46037	YALI1_E38656g_4	CTCATGTGGCCACTCCAACTTTGGA	232	130	102
46038	YALI1_E38656g_5	CTAGCTGGCCATGGCCATTGGAACC	197	119	133
46039	YALI1_E38656g_6	AGTGTCTCCAAACTGGCCCATGTCG	298	140	171
46040	YALI1_E38656g_7	CAGGTGTGGCCTGGCGTGGCCATGC	266	121	159
46041	YALI1_E38656g_8	TCAGGCAGACCTTCGATTCGGCCCA	230	147	173
46042	YALI1_E38677g_1	CGCTGGCAGGGAGGCACAGACTGAT	225	109	83
46043	YALI1_E38677g_2	CAGCAAGTCGACAACAACAAGTACG	260	134	189
46044	YALI1_E38677g_3	CAGCTTCTAGGAGCACTATCCAGCA	196	119	144
46045	YALI1_E38677g_4	AAATTGAAAAACACAGGATCTCTTG	142	87	126
46046	YALI1_E38677g_5	AAAATCGCTGAAGGCTTGCTGCTGG	182	93	90
46047	YALI1_E38677g_6	AATTTGAAAATCGCTGAAGGCTTGC	195	95	126
46048	YALI1_E38677g_7	CTGCCGATGCGCTCACCAGAGCACT	276	174	189
46049	YALI1_E38677g_8	AATGATCTTGTTGGCCAGCACCGCA	128	56	80
46050	YALI1_E38692g_1	TCAACCAGCAAGTCCAAATTCTGTC	192	121	108
46051	YALI1_E38692g_2	GATGATGAAGACGTTCTGGATAGAT	145	146	109
46052	YALI1_E38692g_3	CCCACAGAGCGCGACGCGTCGAGCG	164	66	87
46053	YALI1_E38692g_4	GACTTGCTGGTTGATAAACGGCCGT	295	164	135
46054	YALI1_E38692g_5	GCCCGAGAGTCAGCGGCGTCGACAG	223	113	177
46055	YALI1_E38692g_6	TGCCCTTTGGCCCGAGAGTCAGCGG	375	196	171
46056	YALI1_E38692g_7	TCGACACCTCGCAGTATGCCTGCTC	152	92	103
46057	YALI1_E38692g_8	TCGACACGTAATGAATGCCCTGCTT	302	127	126
46058	YALI1_E38701g_1	GTCTGCCTGGGAAACATTTGCCGAT	265	153	178
46059	YALI1_E38701g_2	CCGATCACCAATGGCCGAGGCCGTC	320	144	210
46060	YALI1_E38701g_3	CATATTGGTGACCACCCCGACACCA	181	98	100
46061	YALI1_E38701g_4	CCATGGACAACTCGAATCTGGCCAA	280	158	197
46062	YALI1_E38701g_5	CCAGGCAGACGAAAAGAACGTTGGT	151	75	133
46063	YALI1_E38701g_6	GCGGTCTCTCGGAAGACGGCCTCGG	156	89	132
46064	YALI1_E38701g_7	GTTTGGCGGTCTCTCGGAAGACGGC	344	164	145
46065	YALI1_E38701g_8	GGTTGCACACCTCCAGGGTTCTGGT	175	33	61
46066	YALI1_E38706g_1	TCCCTACCGAGGAGTGGCAAGTGGT	182	84	155
46067	YALI1_E38706g_2	CCAACTCGAGGAACTGTCTCACGAG	136	73	70
46068	YALI1_E38706g_3	GGTATTGCTCTGAGCGACGTTGACC	172	82	93
46069	YALI1_E38706g_4	CGCCCTCTCTGCGGTTCTGAAGACT	306	142	141
46070	YALI1_E38706g_5	ATCCTCGCCCTTGGCCAGGGCACCA	192	93	95
46071	YALI1_E38706g_6	CTTGCCGGAGTTCTTCTCAACTCTG	288	95	150
46072	YALI1_E38706g_7	ATAGTCCATTCGCACGTGCAGGCCC	123	100	133
46073	YALI1_E38706g_8	GCCTCCTTGACGCCGTTTTCATAGT	163	109	151
46074	YALI1_E38744g_1	TCAACAAAAGCCCCGACGACAAGGA	170	82	107
46075	YALI1_E38744g_2	GCGTGTTCCAGTTCCAGGGCAGCAC	179	134	121
46076	YALI1_E38744g_3	ACTGCTTTGCTGTCAAGAGCAAGCG	218	107	105
46077	YALI1_E38744g_4	CTGTCAAGAGCAAGCGGTCTCATCA	219	109	113
46078	YALI1_E38744g_5	TTGAGAAAGGCCCTCTGGCCAATGA	233	93	76
46079	YALI1_E38744g_6	ATTCGTGCTGCCCTGGAACTGGAAC	149	97	135
46080	YALI1_E38744g_7	TACAGCTGTCCAGCAATCTCGTCCG	180	107	124
46081	YALI1_E38744g_8	CATATTGTCACTGAAACATTTGTAC	167	116	95
46083	YALI1_E38749g_2	GGTAGATGGCATCGACAGACTCGAG	309	129	158
46084	YALI1_E38749g_3	GGTCGTACAGCTTCTTGGCTGCGGC	303	152	179
46087	YALI1_E38749g_6	TCAACCTCATGCCCATTGTTCCTGG	168	113	115
46088	YALI1_E38749g_7	CCCTCTGCGAGTTGTTGACCGAGTC	222	97	147
46089	YALI1_E38749g_8	CTGGTGGTATCGACGCTGGTACTCC	194	170	196
46090	YALI1_E38766g_1	AATCGTCCGAAGACTTCCTCAAGAA	78	57	77
46091	YALI1_E38766g_2	AGACCTGGGACGAGCTCAAGAACTC	305	94	149
46092	YALI1_E38766g_3	AGCCAGCTTGACGGTGTCTCGACCA	272	116	119
46093	YALI1_E38766g_4	GCTCGCCTCCCCAGGTCTTCTTGCC	153	90	108
46094	YALI1_E38766g_5	GCTTTCGCTCGCCTCCCCAGGTCTT	128	72	92
46095	YALI1_E38791g_1	ACCCATCTATAACAGGGCCACAGGG	160	68	116
46096	YALI1_E38791g_2	TACAGATTGCACGGACAATCCGCCG	271	105	123
46097	YALI1_E38791g_3	TTGCGCACCCTTTGGTTATGATTGC	112	60	95
46098	YALI1_E38791g_4	GTTATGATTGCTTCAAATGTGCATC	170	90	107
46099	YALI1_E38791g_5	TGCTTGTATGGGGGTCCATGGAGAC	242	126	193
46100	YALI1_E38791g_6	CGTTAATTGCAACCTCTTGACGCCT	252	174	201
46101	YALI1_E38791g_7	AAGCAATCATAACCAAAGGGTGCGC	294	133	141
46102	YALI1_E38791g_8	TGCTATGGATGTGTCGTCATTGCAG	304	159	156
46103	YALI1_E38810g_1	AGCATTCCCACTTTCCTCACAATTT	435	195	218
46104	YALI1_E38810g_2	CTCACAATTTTCATGCTATGCTGCG	185	93	92
46105	YALI1_E38810g_3	ATGCTATGCTGCGCAATTCCACTGC	181	128	71
46106	YALI1_E38810g_4	TGATTGCGTATGTAGTGTACGCTGT	271	101	126
46107	YALI1_E38810g_5	TCTCGCGACTTGTAGTATTGTGAGT	222	113	110
46108	YALI1_E38810g_6	GGTGCCGTGTCGTTTTTGTCTCGCG	39	15	44
46109	YALI1_E38810g_7	ACAGCGTACACTACATACGCAATCA	129	85	94
46110	YALI1_E38810g_8	TTGAAATAGGCGAGTATCGCTTGAC	295	136	205
46112	YALI1_E38859g_2	AACAAGCGTTTTGACGTGTATTCCG	210	135	142
46113	YALI1_E38859g_3	ACGTGTATTCCGGTGACCTTGCAGT	204	118	186
46114	YALI1_E38859g_4	GCAAGATTTTAAAGAAACTCGATAA	109	77	84
46117	YALI1_E38859g_7	GAAGATGGGTCTTCAGCTCGATGAG	268	178	149
46118	YALI1_E38859g_8	AAATCTTGCGAAAACCTCGTCTGTT	186	108	122
46119	YALI1_E38896g_1	GTTGTTGCTTGAGGACTGTTCCTCT	286	172	163
46120	YALI1_E38896g_2	ACCAACGCTCGTCAAGCCAACTTCC	154	124	116
46121	YALI1_E38896g_3	GATTCTTCTACCTTTCGATTCTCTT	331	140	219
46122	YALI1_E38896g_4	GATTCTCTTCGCCCCTGTTCTTCTT	190	165	163
46123	YALI1_E38896g_5	TCTTGCGGCGCGTCGTTCAGCACCA	185	118	124
46124	YALI1_E38896g_6	TTGTCATCTTTCTCTTGCGGCGCGT	201	79	108
46125	YALI1_E38896g_7	TTCTCTGGTGAGGTCCTGTTTCTTG	181	86	89
46126	YALI1_E38896g_8	TTGTTGGGATTCGATGTAGAACTTT	96	51	50
46127	YALI1_E38912g_1	CCATGACAGAGTTGGGCCATGGAAG	194	130	189
46128	YALI1_E38912g_2	TTTCGCGAAACTGATTGTGCATGGC	207	87	121
46129	YALI1_E38912g_3	GCGAAACTGATTGTGCATGGCAAGG	211	87	132
46130	YALI1_E38912g_4	TGGTACCTCTCCGAAATGTCCACGA	213	110	94
46131	YALI1_E38912g_5	GGGCCTGCTGAAGGTTGCAGTCGTA	183	97	117
46132	YALI1_E38912g_6	GCGAAACAAACACAATGGGTGGAAG	197	110	119
46133	YALI1_E38912g_7	GAGTACCATAGTCCTTGCCATGCAC	204	129	122
46134	YALI1_E38912g_8	GGAGAGGTACCACAAAGTTTCGAGT	182	107	131
46135	YALI1_E39057g_1	CCAACGCCCTGAATCGGGCTCGAGT	259	147	171
46136	YALI1_E39057g_2	GTTTTGATTAAACCATATGGAGTCT	189	104	133
46137	YALI1_E39057g_3	ATTAAACCATATGGAGTCTTGGAAT	93	79	47
46138	YALI1_E39057g_4	ATCACCTGGAGAACGACGTCACGAT	207	108	108
46139	YALI1_E39057g_5	ATCAAAACCAAACTCGAGCCCGATT	140	65	76
46140	YALI1_E39057g_6	TTGCGCACGAACTGAAGGCCCTTGT	160	97	140
46141	YALI1_E39057g_7	CAGCTCGGCTAGTTTCTTGCGCACG	310	153	161
46142	YALI1_E39057g_8	GGGTCTTAGCGTCAAGCTCCGTGAG	214	109	149
46143	YALI1_E39083g_1	TATTACCGCCCCCGCCGCCCATGCG	193	135	172
46144	YALI1_E39083g_2	ACCGCCCCCGAGGGCACATACACCC	208	83	105
46145	YALI1_E39083g_3	TTTGGCCCCTCCACCTCCCCATCCT	188	94	124
46146	YALI1_E39083g_4	GCCCCTCCACCTCCCCATCCTTCTG	106	85	103
46147	YALI1_E39083g_5	AGGGGTAGGCACACATGTAGCGTCG	126	73	93
46148	YALI1_E39083g_6	ACACCGTTCGAAAATGCCTGAGGAG	143	113	96
46149	YALI1_E39083g_7	TCCTGGAACGCAAAAACGGTGAGTT	116	73	80
46150	YALI1_E39083g_8	CGGGGTGTTTTTATCCTGGAACGCA	340	148	180
46151	YALI1_E39128g_1	TTGCATGCGCTTTCTGCGGTTGGAC	221	99	124
46152	YALI1_E39128g_2	TGCGGTTGGACTTGGGACGCTTTTG	199	129	114
46153	YALI1_E39128g_3	ATTTCTTCTCGGTAGGTCTAGTGGC	240	132	130
46154	YALI1_E39128g_4	TTCTCGGTAGGTCTAGTGGCTCCCG	228	114	121
46155	YALI1_E39128g_5	TGGGATGAGAGTAGGCAATCTTGTG	246	144	135
46156	YALI1_E39128g_6	GGGAGCCACTAGACCTACCGAGAAG	262	161	175
46157	YALI1_E39128g_7	GCAATTTCGGGAGCCACTAGACCTA	212	63	97
46158	YALI1_E39128g_8	GTCCGTAACGATCGGAAGCAATACC	174	75	101
46159	YALI1_E39171g_1	CGCCCAGGATGTGCTTGGAGGCCTC	220	151	156
46160	YALI1_E39171g_2	CATCGCCAAGACCGCCATTGAATCT	194	143	137
46161	YALI1_E39171g_3	TCAGGTCAACACCAAGCTCAACGAA	211	83	107
46162	YALI1_E39171g_4	AGATTGCCAAGACCGCTGGTGCCTC	287	163	149
46163	YALI1_E39171g_5	TGTTGCCAAGTCTCTGATTGACGAC	297	114	168
46164	YALI1_E39171g_6	TCGATCCGCATCTTCGGCCGCCGCC	125	67	77
46165	YALI1_E39193g_1	CCATGGATGACGATGTTCCTTTTGT	240	119	155
46166	YALI1_E39193g_2	TCCCTTCCTCGGAACCTCTCCAGTG	286	188	162
46167	YALI1_E39193g_3	GTCTTATGGAAGCCACTTGGCTGGA	238	198	197
46168	YALI1_E39193g_4	GTGCTTCAACCGAGTCTTTCGGACT	143	136	192
46169	YALI1_E39193g_5	ACCTTGCTCTGAATATCGCCCACCA	121	78	57
46170	YALI1_E39193g_6	GCGAGGAAACGATTCAGAGCATACA	238	141	147
46171	YALI1_E39193g_7	CGTAGATAAAGTCAACAAGTACATC	239	94	98
46172	YALI1_E39193g_8	CAATCTCTTCTTGAAGTAAGGGATC	120	86	83
46173	YALI1_E39210g_1	TGCTTACTAATCACAACAGCCTGAT	245	151	154
46174	YALI1_E39210g_2	TTTCTCATCATGCGGCTCTCTTCAT	153	112	93
46175	YALI1_E39210g_3	TCATCATGCGGCTCTCTTCATCATG	157	80	83
46176	YALI1_E39210g_4	GCTAGAGGGCACAGCAGAGCCCTAC	286	155	159
46177	YALI1_E39210g_5	AACAGGTCTTCGATTCGTGATTGCA	255	104	105
46178	YALI1_E39210g_6	TGAAGGGTAGTCCGATACATTTTCA	321	161	194
46179	YALI1_E39210g_7	GTGTGGTTGGGGAGTCTTTATGAAG	122	65	67
46180	YALI1_E39210g_8	TGCCAGAGCCTTCCCAGTTGTGGTT	216	77	157
46181	YALI1_E39221g_1	TCGCCACTGATCGAATCTCCGCCTA	188	108	93
46182	YALI1_E39221g_2	GTATCGACGAGAACGGCAAACTTGT	137	135	101
46183	YALI1_E39221g_3	GGCCACATGGTTCTTAATCTCCTTG	204	113	119
46184	YALI1_E39221g_4	TACTTGTTGACGAGCAGACATCGAT	385	221	210
46185	YALI1_E39221g_5	GGACTCCTGCAGACCAGACTCCACG	146	62	79
46186	YALI1_E39221g_6	CCGTTCTCGTCGATACCAAACTCGA	116	98	76
46187	YALI1_E39221g_7	GCAGGTACTGCTTATCGTAGGAGTC	146	91	100
46188	YALI1_E39221g_8	TCGGGTCTTGATGACAACCTCAGGG	203	117	111
46189	YALI1_E39228g_1	GTAAACACCGCGTCGGGGACGTCGT	142	98	119
46190	YALI1_E39228g_2	ACAAGTTTGCGACCGTGCGCCAAGA	188	118	149
46191	YALI1_E39228g_3	CGACCGTGCGCCAAGAACTCAGTAA	258	124	110
46192	YALI1_E39228g_4	ATTCTCATGAGAATGCAAAACACAT	72	25	37
46193	YALI1_E39228g_5	GTGCACTTGAGTACCGTGAACGACG	146	101	170
46194	YALI1_E39228g_6	CTGAGTTCTTGGCGCACGGTCGCAA	329	112	183
46195	YALI1_E39228g_7	GACAATGTCTTTACTGAGTTCTTGG	280	161	170
46196	YALI1_E39228g_8	GCGTTTTCGACAATGTCTTTACTGA	302	193	233
46197	YALI1_E39243g_1	TGTCAGTAGCGACGGGGAGCCCAGT	215	125	139
46198	YALI1_E39243g_2	TCTCGGGGGACCGACTCGGGAAACT	231	154	124
46199	YALI1_E39243g_3	GTCGAAGTCGAAGGAGGAGCCGCAG	160	110	112
46200	YALI1_E39243g_4	GAGTTTCCCGAGTCGGTCCCCCGAG	226	106	97
46201	YALI1_E39243g_5	CCGAGTCGGTCCCCCGAGAGAAAAT	225	96	172
46202	YALI1_E39243g_6	TGTCCGACCGAGCGGCCACCAGACT	285	179	179
46203	YALI1_E39243g_7	CGAGGACGACAAGAACCCTTTGCTG	424	181	244
46204	YALI1_E39243g_8	CTGGCTCTCCGAATTGAGGTGGAGT	317	110	177
46205	YALI1_E39248g_1	GAGATCCCCAACATGGAGGATATCG	329	145	183
46206	YALI1_E39248g_2	ATCAGATTCACAGATGGGTACTATA	105	38	76
46207	YALI1_E39248g_3	GGAGGCCATTATGTCTACCATATCG	329	119	223
46208	YALI1_E39248g_4	TCAAAGACCTTTTACTTTTCCTATG	382	237	279
46209	YALI1_E39248g_5	AAGGGGCGCAGATAGTCGGGCGTGG	229	142	138
46210	YALI1_E39248g_6	GTCTCGTACAGGGTGTATTTTTCAA	245	147	178
46211	YALI1_E39248g_7	CATCACCTTGAATTGAACTTCTCGG	192	145	138
46212	YALI1_E39248g_8	GTTACAACAACCATATAGTACCCAT	172	105	88
46213	YALI1_E39284g_1	CTTGCCCTGGCTACTCTACAATTAA	221	91	137
46214	YALI1_E39284g_2	TTTTATCATGCATATTTTGAAGGCC	324	172	190
46215	YALI1_E39284g_3	TCATGCATATTTTGAAGGCCCATCT	298	130	211
46216	YALI1_E39284g_4	AAGGCCCATCTTGCCCAGCATACCA	164	62	94
46217	YALI1_E39284g_5	TACATACTCATACCGGTGTACACTT	169	81	111
46218	YALI1_E39284g_6	GTCTTCTTGTCTTCGGGATCGGTTC	253	127	88
46219	YALI1_E39284g_7	TATCCCTCAGCGTGTCGAGTGGTCA	185	118	127
46220	YALI1_E39284g_8	AAAAGCAACTGTCGAGTAAATGCTA	154	104	84
46221	YALI1_E39295g_1	TCGGAACCAGCCGTCGACGATGGAA	197	100	114
46222	YALI1_E39295g_2	GGAGGTTGGCGTCCTTGTCCTTGGA	227	110	94
46223	YALI1_E39295g_3	GAGTCCACCGACTACGGCAACGTTC	323	124	170
46224	YALI1_E39295g_4	CAAGCAGTACCTCCCCACCATGTCT	171	129	167
46225	YALI1_E39295g_5	AGCTCCTCTCCGGTGCTCTGACCGA	289	144	163
46226	YALI1_E39295g_6	ATGGTCTGCTCCAAGGACAAGGACG	316	179	178
46227	YALI1_E39306g_1	GAGACAGAACAAACCTGTATATTTC	269	115	116
46228	YALI1_E39306g_2	CTATCGGCAATCGTTCCCGAGGTCG	136	121	87
46229	YALI1_E39306g_3	AGCGAAATCAAGGTCAAGGTCAATC	392	208	223
46230	YALI1_E39306g_4	CAGTCGACCACTTCCAGTAACACCC	157	84	88
46231	YALI1_E39306g_5	GCCAGTGAGTTGCCCATATGGGCAA	247	154	147
46232	YALI1_E39306g_6	GCTCAAAATGCCGTGGACGTCGTCT	168	108	135
46233	YALI1_E39306g_7	CGGTGGAGAACCTCCAGTCGATTGA	294	104	156
46234	YALI1_E39306g_8	TTCACCACTTCGGTCATCGAAGCCA	160	55	78
46235	YALI1_E39333g_1	CTCGGCTAAGGAGCCAGCGGCAAAC	271	153	198
46236	YALI1_E39333g_2	AGCCAACTTCCTGACTGTCGAGACC	199	139	102
46237	YALI1_E39333g_3	GAGGATCGAGAGAAATATCGAACCT	103	40	71
46238	YALI1_E39333g_4	GAAAGACCAAACCTGATAACCTAGT	165	138	154
46239	YALI1_E39333g_5	CCGCTGGCTCCTTAGCCGAGTAAAA	304	155	197
46240	YALI1_E39333g_6	AGGTCGTTTGCCGCTGGCTCCTTAG	224	94	127
46241	YALI1_E39333g_7	GTACTGTCATGGACTCTCAGGAATG	277	154	186
46242	YALI1_E39333g_8	TCTCGATCCTCGAAATCTCGCTTCC	145	124	156
46243	YALI1_E39335g_1	GGCACTTTGTTAAGAAGCCTCAGCG	248	111	159
46244	YALI1_E39335g_2	TTAAGAAGCCTCAGCGAAGATCGCC	217	111	129
46245	YALI1_E39335g_3	ACTGAGAACTTGATCTTTGTCGATG	222	122	122
46246	YALI1_E39335g_4	TCGATGTCGACTACCCTGATCTCAT	179	122	103
46247	YALI1_E39335g_5	TTGGGTGTGGATATTCCACTCTCAG	143	68	97
46248	YALI1_E39335g_6	GGATTTTTTTTCTTGGGTGTGGATA	469	209	205
46249	YALI1_E39335g_7	ACAGGCTTGTCGGATTTGGGATTTT	126	112	75
46250	YALI1_E39335g_8	GGTTCTTGACTTTCACAGGCTTGTC	96	47	70
46251	YALI1_E39378g_1	TCAGTGGACTCTTTCATGTCGAAGC	343	199	181
46252	YALI1_E39378g_2	ATGTCGAAGCTGTCGGCACTCAATG	247	174	207
46253	YALI1_E39378g_3	CACTGTCATTGTGGACGGAATAGTA	281	180	123
46254	YALI1_E39378g_4	CAGATCTGGGTGGCTCAACGGCAGC	218	116	178
46255	YALI1_E39378g_5	GAATGTAGTCGTACCAGGTCTGTGC	226	134	169
46256	YALI1_E39378g_6	GCTTGAGAGGAATGTTTCGAATGTA	288	112	139
46257	YALI1_E39378g_7	TTCCGGAGATCGGTGTTGCCCTCGC	235	127	136
46258	YALI1_E39378g_8	CGAGCAGAGTGTTGAGCTCCTGCAA	132	89	106
46259	YALI1_E39385g_1	CGAGAACTACAACTCCAAGCGTGAT	231	174	133
46260	YALI1_E39385g_2	GCTTAGCCTCGGCCTGCTGGTCTCG	172	103	126
46261	YALI1_E39395g_1	AGGCTCTCATCGAGCTGGTACTCTC	292	96	152
46262	YALI1_E39395g_2	CCAGCTGGGATTCTCCAAAATGCGC	183	111	103
46263	YALI1_E39395g_3	AGTACACCGATGATCTCGCAGGTGA	258	173	160
46264	YALI1_E39395g_4	GTTATTTCGCATGCAGGAACTGGAT	225	86	113
46265	YALI1_E39395g_5	GAGAATCCCAGCTGGGAAAGCGTAG	206	116	128
46266	YALI1_E39395g_6	TGAAGATATGGCGATTGCCCCGTCC	248	126	128
46267	YALI1_E39395g_7	ACCTGCGAGATCATCGGTGTACTCA	170	128	117
46268	YALI1_E39395g_8	CCTATTCTGAGTGCATCCAAAACAG	203	157	128
46269	YALI1_E39414g_1	AACATTCAAACGGAAACACACGCAC	201	99	134
46270	YALI1_E39414g_2	CACCCCGAAAAGTAGCCCGAAAGTT	139	81	86
46271	YALI1_E39414g_3	CTTCTTTTTGACCATTTCAAGGTCC	353	211	197
46272	YALI1_E39414g_4	ACCATTTCAAGGTCCCCTCTACCGC	240	107	126
46273	YALI1_E39414g_5	TTCGATCCCTATAAGCAGCCTTGCG	181	93	100
46274	YALI1_E39414g_6	TATATTTCTTCGATCCCTATAAGCA	166	95	106
46275	YALI1_E39414g_7	AATGTTCAAAATGAGACTGATATTC	312	139	171
46276	YALI1_E39414g_8	CGTTTGAATGTTCAAAATGAGACTG	233	103	118
46277	YALI1_E39433g_1	TGCGTACCCACGCACTTGTAGTGGC	235	135	129
46278	YALI1_E39433g_2	TCGGCTCATCAACAGACAGAAGCCC	205	125	128
46279	YALI1_E39433g_3	TTCGCTGCCCTGGCAGGTGGCCTCT	314	172	220
46280	YALI1_E39433g_4	GCCGGTCCTACATTGCTCTCTACAC	176	116	121
46281	YALI1_E39433g_5	TTGGCCTCCAGATTGGCCACCAGGT	260	111	153
46282	YALI1_E39433g_6	CACGGCCGAGGGTGCGACCATGTTG	348	173	206
46283	YALI1_E39433g_7	TTGAAGATGATGTCCTTGATAATGC	202	79	120
46284	YALI1_E39433g_8	GGAACTTGCGGCTCTGGGGTTGCAG	231	147	176
46285	YALI1_E39439g_1	ATTAATACTGGCAATTTTAAGGACC	126	72	109
46286	YALI1_E39439g_2	AGGACCCTCTCCCGCTCAACCTTGC	156	125	91
46287	YALI1_E39439g_3	GCAATTTCAAATTTGCCCTCCCACA	193	138	135
46288	YALI1_E39439g_4	AAATTTGCCCTCCCACATGCAGCAC	110	102	82
46289	YALI1_E39439g_5	TCTCGAACCGCATTGCCCTAACATG	311	183	157
46290	YALI1_E39439g_6	TGTTTTGTCTCGAACCGCATTGCCC	253	134	167
46291	YALI1_E39439g_7	TTAGCTTTTGTGTTTTGTCTCGAAC	252	173	189
46292	YALI1_E39439g_8	AAATTGCCAAAGGTTGCAAGGTTGA	198	82	123
46293	YALI1_E39466g_1	GACATTGATACCCCCTCCAGCAGCG	97	78	99
46294	YALI1_E39466g_2	TAGTAGTTACCGGAGGCATCTCCGA	188	112	130
46295	YALI1_E39466g_3	GCTTGCCTCGCTCTGGCCGCTCCTG	314	151	176
46296	YALI1_E39466g_4	TGGCCGTCCCCATGTCTCGAGCCCC	120	73	134
46297	YALI1_E39466g_5	GCTGCTGGAGGGGGTATCAATGTCG	253	121	133
46298	YALI1_E39466g_6	ACATCCAGTATGGTATCGGAGATGC	222	115	150
46299	YALI1_E39466g_7	GTGTCAGCACTGGTGATAAGTCTTC	306	158	214
46300	YALI1_E39466g_8	TGTCTTCGGTATCGGACCTCTCGCA	177	94	114
46301	YALI1_E39500t_A	TGGGGTCTGTGCCCCAAGATGATCC	214	89	118
46302	YALI1_E39500t_B	TTGCATTCTCTCCCCGCTAGACAGG	175	97	171
46303	YALI1_E39500t_C	AAGAGACTACACCAACAAGAGGTCC	171	69	82
46304	YALI1_E39500t_D	AGTAGTCAGCTTGATATCCTTGATG	194	99	110
46305	YALI1_E39500t_E	CCTTGGCCTTATGGGTGTGGCTGCC	234	139	118
46306	YALI1_E39500t_F	GGTTGGATCAAGGACCACTGGAATC	184	116	146
46307	YALI1_E39500t_G	CCGCTGAGCTGGCGGCAGAGTTGTT	152	92	117
46308	YALI1_E39500t_H	CCGTTGTGGAATTTGCCGCTGAGCT	233	114	113
46309	YALI1_E39553g_1	CGTCAGAACTAGTGAGTGGGACACC	85	94	137
46310	YALI1_E39553g_2	CAGGACCCTCTACCCTAACTACAAA	301	166	139
46311	YALI1_E39553g_3	ATACTCTTTCGCGTATGTCTATCAT	240	157	180
46312	YALI1_E39553g_4	GCGTATGTCTATCATGGAGGCCAAG	178	126	113
46313	YALI1_E39553g_5	TGGTTCCCCCCAGAGTCGAATTGGT	207	142	111
46314	YALI1_E39553g_6	TAGTTAGGGTAGAGGGTCCTGCAAA	163	81	121
46315	YALI1_E39553g_7	ATATCTGCAAACTCGTCCAGTGATT	208	107	146
46316	YALI1_E39553g_8	TTCTCTAGAATTGTGACCTGTCTTT	218	159	170
46317	YALI1_E39570g_1	GACATGAGACAAACCAGTCTCTGCC	198	85	135
46318	YALI1_E39570g_2	ACCGGCGAGGAGGAAGGCTTCTTTG	286	138	150
46319	YALI1_E39570g_3	CCTGGATGACGCTAAACTATCTGCT	208	119	122
46320	YALI1_E39570g_4	CGTGGCAGAACTGGGCGGTGGATCA	311	181	187
46321	YALI1_E39570g_5	AAGACATGCACTCGTGAACCGGTGG	225	144	122
46322	YALI1_E39570g_6	TCTCATGTCTAAATTTGAAGACATG	263	123	178
46323	YALI1_E39570g_7	TCTTCAAGAATAGGCAGAGACTGGT	228	128	147
46324	YALI1_E39570g_8	TAGCTCGGTTAAGCATGCCTCGAAG	169	69	55
46325	YALI1_E39579g_1	CACCATGTGTTCTCAATGGCCCAAA	357	197	169
46326	YALI1_E39579g_2	AACACAAGCACCCCGGTCTCCCAGC	291	162	166
46327	YALI1_E39579g_3	CGCGTAAGAACGAGATGGCGACCCT	150	108	173
46328	YALI1_E39579g_4	TTTGCATGTTTGGTGGAAGTTCAGT	175	121	119
46329	YALI1_E39579g_5	GGCCATTGAGAACACATGGTGCAAA	259	94	125
46330	YALI1_E39579g_6	GTGTCCCTGAGGTTCTTGATCGCGT	162	105	140
46331	YALI1_E39579g_7	TTCAAGGAGGGTTTTCGTGTCCCTG	256	158	196
46332	YALI1_E39579g_8	AAGGGTCGCCATCTCGTTCTTACGC	167	73	98
46333	YALI1_E39618g_1	CCGCAAAAAAAAACGAATCCGTCGC	356	178	158
46334	YALI1_E39618g_2	TGATCAATCTGAGAGAAAGTCCCCA	208	105	160
46335	YALI1_E39618g_3	GCGCGGGACGACGGCAGCGAGGCGA	295	150	210
46336	YALI1_E39618g_4	AGCAATGGAAGGCAAAAATGCGACG	128	65	78
46337	YALI1_E39618g_5	AGACTGCCCTTGGAGCTGGGCCCCA	204	90	93
46338	YALI1_E39618g_6	CGGCAAAAAGATCGTCGATTTTCAG	239	112	150
46339	YALI1_E39618g_7	TCTCAGATTGATCATAAACAGCGGA	113	107	90
46340	YALI1_E39618g_8	ACGACGTAGCTGTGAAGGTCTCGTG	251	95	104
46341	YALI1_E39656g_1	TGGGAGCCCTCATCATCGGCTGCGC	141	105	62
46342	YALI1_E39656g_2	GCTACCCCGACGAGTGGTTCCCCAG	200	102	137
46343	YALI1_E39656g_3	AGCGGCCATTGGTGACCGATACCCC	153	119	130
46344	YALI1_E39656g_4	CCCTTGTCATTCTCTGGTTCCTGCT	305	166	178
46345	YALI1_E39656g_5	GAGCATTGGCGTCTCGAGTGCAAAG	175	123	153
46346	YALI1_E39656g_6	TCCACTTTCGAGCATTGGCGTCTCG	345	138	135
46347	YALI1_E39656g_7	GGAGGGGAGAAATGTAGAGGATGAC	235	106	114
46348	YALI1_E39656g_8	TTCCGAGCCAGACACCGAGGCACAT	269	122	156
46349	YALI1_E39676g_1	CGAACATGTCGTCAGCAGAGGGACC	216	115	136
46350	YALI1_E39676g_2	TCGGTGGTAAGGGAGGTGTTGGTAA	337	181	224
46351	YALI1_E39676g_3	TGACGCCTTTGGCCAGAAGTTCGGC	215	138	177
46352	YALI1_E39676g_4	GCCAGAAGTTCGGCAAGGACGCCCG	441	194	233
46353	YALI1_E39676g_5	CCGAGGTCCTCAAGCAGGTCAAGAG	188	122	137
46354	YALI1_E39676g_6	CGGCCGATTTGGCCCCATGCTTGGC	290	139	176
46355	YALI1_E39676g_7	GCCCCATGCTTGGCTCTCTGATGGG	310	152	149
46356	YALI1_E39676g_8	TGTGTGTTTGCATTCCCGAGTTCCT	220	142	130
46357	YALI1_E39693g_1	TTGAAAAGGACCCCCGTCCTCCCGC	250	148	193
46358	YALI1_E39693g_2	CAACGTTGTGCGAAAGCCCAACGAG	125	69	86
46359	YALI1_E39693g_3	GCTGAGTTCCAGGGATCTGCTGTCT	245	110	127
46360	YALI1_E39693g_4	CCGGCCAGGGTGTTGTCTACGAGAC	292	172	200
46361	YALI1_E39693g_5	TGGATCAATGGCACGAAGGCCTTGC	283	115	182
46362	YALI1_E39693g_6	GTTTCTGGATCAATGGCACGAAGGC	286	176	224
46363	YALI1_E39693g_7	CGGCGTTGGTGGTAAGGAAGACGTC	243	155	188
46364	YALI1_E39693g_8	GCACAACGTTGGAAAGCATGTTGAG	206	84	133
46365	YALI1_E39796g_1	CGTTACCGTCAACAAGGACAGTGAC	220	99	141
46366	YALI1_E39796g_2	GGTTGTTGGGGTTAGGAATGATGGA	255	88	123
46367	YALI1_E39796g_3	CACTCTTGCTCTGGCCGCAATGGCC	165	119	156
46368	YALI1_E39796g_4	CCGCCCCCGCCACTCCCGACGCTGA	234	122	139
46369	YALI1_E39796g_5	CCGCCAAGGAGCCCGTCACCCAGGA	219	102	136
46370	YALI1_E39796g_6	CCCTCCGGCCAGGGTGTCATTGCCC	242	120	124
46371	YALI1_E39796g_7	CGTTGGTGGTCTTCTCTGCAAGGGC	269	131	162
46372	YALI1_E39796g_8	CCGATCCAACCAGCAGTCTGACTAC	328	169	167
46373	YALI1_E39820g_1	CACGTCCCAAGTCCTCTGGTAACAA	151	117	139
46374	YALI1_E39820g_2	GCCAAGTACCTGGTGGAAGTGGACC	180	104	95
46375	YALI1_E39820g_3	AGGCCTGAGAAGTCCAGGGGGGGGA	135	63	71
46376	YALI1_E39820g_4	GGGCGGTCCACTTCCACCAGGTACT	192	106	141
46377	YALI1_E39820g_5	GTGTATCTGTTGTGTCTGGGTAGTC	264	97	164
46378	YALI1_E39848g_1	ATCCTGGATGTGGGCCAACGAAACT	133	69	72
46379	YALI1_E39848g_2	GCATGTCTGGCCCGTTTTGGTTTGC	216	96	129
46380	YALI1_E39848g_3	GTTTGCAGCTGGTCTGTCTTTCCAT	213	114	90
46381	YALI1_E39848g_4	CAGCTGGTCTGTCTTTCCATATCGC	231	120	179
46382	YALI1_E39848g_5	GCGACACTCTCAGAGTGAAGACAAT	265	182	235
46383	YALI1_E39848g_6	TCGCCTAGGTAGTTTAGCGACACTC	244	126	111
46384	YALI1_E39848g_7	GTTGGCCCACATCCAGGATGAAAAG	198	85	125
46385	YALI1_E39848g_8	CAACAGAGTGTGTCCATTAGGAACC	330	115	128
46386	YALI1_E39862g_1	CATCCGCCCACAGGTCACAGAAGCC	121	70	117
46387	YALI1_E39862g_2	AGCTTGTGGTCCTTGCGACGGCGAG	234	139	159
46388	YALI1_E39862g_3	CGCCGCGCCATGGATGTTGCGCTCT	121	96	124
46389	YALI1_E39862g_4	GTAGCAGCTCCTTCTGTTTCCGCCG	333	172	183
46390	YALI1_E39862g_5	TAGCTCGTATTCTCTCTGTTCCTCC	311	218	234
46391	YALI1_E39862g_6	AGGATCATGTTGGACAGCGTGGACA	274	159	215
46392	YALI1_E39862g_7	TTAACCTCTTCAATAAGAGAGATCT	156	95	77
46393	YALI1_E39886g_1	GAGTATTTGGATACTGCAACGTCAA	321	198	198
46394	YALI1_E39886g_2	GATACTGCAACGTCAAGGATGGAAC	218	114	153
46395	YALI1_E39886g_3	GCTGCCCACATTCTTACTGGTTCTG	147	99	89
46396	YALI1_E39886g_4	TGCCCCACCTCGACTGGGGAGGATG	171	68	120
46397	YALI1_E39886g_5	GTGACGGGTACCGACAGTACGGCCA	305	202	220
46398	YALI1_E39886g_6	TTCATGGCCTTCTTGGAGGAGAGTG	277	125	191
46399	YALI1_E39886g_7	TGTGACGAGAAGGCCGACAGCTCGT	197	67	88
46400	YALI1_E39886g_8	CTTGGACGAATAGGTAAACGAGTTG	196	163	177
46401	YALI1_E39924g_1	CAACATTCTGGTGCACACCAACGTG	143	66	68
46402	YALI1_E39924g_2	AGCAGATTTCCGGCTCCTTCGTTTT	396	144	186
46403	YALI1_E39924g_3	CGGCTCCTTCGTTTTCCGATCTGGA	312	162	180
46404	YALI1_E39924g_4	CGATCTGGAAAGATCGCCAAGGTGC	191	136	167
46405	YALI1_E39924g_5	GGGATCAGATCCACGTTCCAGTCTC	154	95	121
46406	YALI1_E39924g_6	CAGATCGGAAAACGAAGGAGCCGGA	151	110	101
46407	YALI1_E39924g_7	CGTATCGGGCCATGGAGTTGAGGTA	179	86	144
46408	YALI1_E39924g_8	GCTGGACCTGGTTCTGGGGGATGAT	167	89	98
46409	YALI1_E39934g_1	CCCAATCCCATTTCGCTGACAATCA	114	63	92
46410	YALI1_E39934g_2	GCTGACAATCAACCCGGATGAGAAA	150	92	127
46411	YALI1_E39934g_3	CTCAAGAAAAAACGGGTTCCCAGCC	266	115	170
46412	YALI1_E39934g_4	GAGCTCTTTCCAACGGGCAGACCCG	136	65	133
46413	YALI1_E39934g_5	TCGATATCAGCGGCAATCGAGTCAT	221	160	161
46414	YALI1_E39934g_6	TCATCCGGGTTGATTGTCAGCGAAA	311	186	221
46415	YALI1_E39934g_7	GAGGTCCACTGATGACCCATTTCTC	258	210	158
46416	YALI1_E39934g_8	GCGGCCAGAATGGACATCAATTGCG	295	131	192
46417	YALI1_E39955g_1	AGAACCTCGCTGAGCTGGTTCAGGA	322	150	183
46418	YALI1_E39955g_2	CACTTGTGTTAGTTGAATGTCGCGA	288	124	169
46419	YALI1_E39955g_3	GTCCGTCAGGCTTGTCGATAGGGTG	138	88	73
46420	YALI1_E39983g_1	TCTGAGGAGCAGTGGGCCCAGCATC	262	82	136
46421	YALI1_E39983g_2	CTCCTCAGCCACACTCCCAGTTACT	99	98	100
46422	YALI1_E39983g_3	GACCCCTATCCCCTGACATGGCTAC	244	131	168
46423	YALI1_E39983g_4	TCGTCACCTCCCGTTGTCCCGGTTT	155	114	88
46424	YALI1_E39983g_5	AGGTCCCGTATTCCTTCTCCATGTT	246	149	161
46425	YALI1_E39983g_6	TCGAGATACAGGTGCCCGAGGAGGT	290	170	161
46426	YALI1_E39983g_7	GGGTGGGAGCTCGAGGAGCAGCAGT	122	77	139
46427	YALI1_E39983g_8	GTGTTGCCATTTTTGGGGTGGGAGC	244	104	131
46428	YALI1_E39990g_1	AAGATGCCTGAACCCAAGAAACAAA	200	92	115
46429	YALI1_E39990g_2	TTGCAGCTAAGACAGGAAAGGTCCA	142	70	77
46430	YALI1_E39990g_3	TTGGGTTCAGGCATCTTGAAATTGG	146	54	89
46431	YALI1_E39990g_4	TTTCTTGGGTTCAGGCATCTTGAAA	166	98	134
46432	YALI1_E39990g_5	GGCTCGGGGGTTTGTTTCTTGGGTT	320	132	159
46433	YALI1_E39990g_6	AGCTGGTTTGGGCTCGGGGGTTTGT	179	90	115
46434	YALI1_E39990g_7	ACAATGAGGATGTAGGAGCCGACTT	238	110	174
46435	YALI1_E39990g_8	AAGAAGAAGATTCCATTGGGGCAGT	151	80	100
46436	YALI1_E40032g_1	GTTGATGGACACGTCTTCAATTGGA	192	88	107
46437	YALI1_E40032g_2	TCCAAGGACTACGAAAAACTCACCT	170	107	103
46438	YALI1_E40032g_3	TCTCGGCACAAGAAACCCTCCACAG	129	84	57
46439	YALI1_E40032g_4	CACACCTCGTCGAGGAGCTGCATTC	244	146	181
46440	YALI1_E40032g_5	GACACAGCTCATCGATCTTACGTGT	194	129	155
46441	YALI1_E40032g_6	CAATTGAAGACGTGTCCATCAACGA	196	124	128
46442	YALI1_E40032g_7	GTAGTCCTTGGAGAAACGGGCCTTT	364	188	246
46443	YALI1_E40032g_8	AGCTGCCGCACATTGTCATGCGACT	216	163	162
46444	YALI1_E40076g_1	TCAAGACCATCCAAGGCTCGAGGAT	177	162	115
46445	YALI1_E40076g_2	AGACCAATCTTTACGACCGAATCAG	116	57	79
46446	YALI1_E40076g_3	CGACCGAATCAGCACCCGACCGTTT	231	96	158
46447	YALI1_E40076g_4	TGGATCTCACCGAGAAGAAGTGGAT	161	101	92
46448	YALI1_E40076g_5	ATAGAGAATGTCGTTGAGCTCTGCC	288	158	177
46449	YALI1_E40076g_6	CGTAGCTGCTCAGATCCACCCGTGG	202	116	150
46450	YALI1_E40076g_7	AAGCTGCTTTCCGTAGCTGCTCAGA	202	137	125
46451	YALI1_E40076g_8	ACTCTTGATGTCACCATGGAACACG	191	108	119
46452	YALI1_E40089g_1	ACCTCATTAACGTCATCAGAGGACC	200	99	95
46453	YALI1_E40089g_2	GCCTGGCCCGAGGAATGAACTATGA	291	159	189
46454	YALI1_E40089g_3	GAGAGCTACTGGGTAGACACCCGCT	187	131	122
46455	YALI1_E40089g_4	CAGCGTTGGACCTGATTGGAAAGCT	123	81	34
46456	YALI1_E40089g_5	TGAGCTCGATGGGTCCTCTGATGAC	312	158	170
46457	YALI1_E40089g_6	GAGGTGGAGGTTTGTGAGCTCGATG	153	45	77
46458	YALI1_E40089g_7	CAGGCTTGAGATCACGGTGGATGAC	197	83	154
46459	YALI1_E40089g_8	TGTCTTGTCATTGAGGTCATAGTTC	277	157	193
46460	YALI1_E40097g_1	CATGTGGCAACCCCCGACCGAAGTG	264	137	158
46461	YALI1_E40097g_2	TTGGGGCTGATGACAGTCCGACCAG	212	130	115
46462	YALI1_E40097g_3	TCAGCGGCTGGAACGGACGAGTGGA	336	186	200
46463	YALI1_E40097g_4	TAAGGCCCCCTTTTGAGGCTGTCGG	258	124	130
46464	YALI1_E40097g_5	TGTCGCAGTCGGCGGCTTGGGCGAG	376	209	204
46465	YALI1_E40097g_6	TCAATGGTCGTGTTCATGGAGCTGT	145	60	75
46466	YALI1_E40097g_7	GTATAAAGAGGAGAGGTCGAGGGAA	201	64	103
46467	YALI1_E40097g_8	TGGGAGTGGTAGCGCAACTGGAGAG	178	109	111
46468	YALI1_E40144g_1	ACAGTGTTCCGGTGGCAACCAGAAC	231	80	125
46469	YALI1_E40144g_2	TCTTACTTGTTCGCGACAGAAGAAC	182	73	101
46470	YALI1_E40144g_3	AAAATGGAGCAGGAGGGAGGCGGCG	283	117	175
46471	YALI1_E40144g_4	TTGCTCAAAACTACGAGGAGCAACT	209	111	133
46472	YALI1_E40144g_5	TTGGTGTCTGACTTGGTCGTTTGCA	188	106	114
46473	YALI1_E40144g_6	GTCATTCGAATGTAGGGGTTGGCAC	171	105	104
46474	YALI1_E40144g_7	TTTAGTCATTCGAATGTAGGGGTTG	361	192	234
46475	YALI1_E40144g_8	CACTCGGCACCGTACTTTTCTTTAG	275	156	142
46476	YALI1_E40161g_1	TGAATGTCGAAAGAGATCGAGATCG	254	185	193
46477	YALI1_E40161g_2	GAGCGGGCGATCCGCCAGCTAGACA	202	124	135
46478	YALI1_E40161g_3	CACTGGTAGTGCGACTTCCATGCAA	187	155	108
46479	YALI1_E40161g_4	ATCTGGAATGCATCGCTCCATGGCT	245	160	181
46480	YALI1_E40161g_5	CGTCTTGGTCGGTGGATCCGTTGGC	323	166	193
46481	YALI1_E40161g_6	GAGGGTGGTTTCCGTCTTGGTCGGT	361	185	225
46482	YALI1_E40161g_7	GACATTCAGAAACTGCTGGAGGTTG	335	148	191
46483	YALI1_E40161g_8	GTTCCTGTCTAGCTGGCGGATCGCC	253	146	209
46484	YALI1_E40251g_1	CATTCCCCCCGCGGCTCGACCACAG	208	81	129
46485	YALI1_E40251g_2	CCGCATCTCCTCGACAGATGCCGGC	217	93	164
46486	YALI1_E40251g_3	AACAAGCATGATTACTTACCCCCCA	123	79	107
46487	YALI1_E40251g_4	TTGATCCTCCCCGAGTGCTCGGTTC	125	65	103
46488	YALI1_E40251g_5	CGGGGCGATGCGGTGCGCGAAGACA	179	134	162
46489	YALI1_E40251g_6	GGCGACTGTGAAGCCGCAGGAATAG	177	89	122
46490	YALI1_E40251g_7	GACGGCGAGGCGGATCGCGACGAAA	201	182	131
46491	YALI1_E40251g_8	GGTGACGAAGATTTCGACGGCGAGG	174	94	137
46493	YALI1_E40274g_2	AACACTAACCATCACCAACAGTAAA	233	108	132
46494	YALI1_E40274g_3	GGGACGCACTAACGACTCAATATTC	252	189	166
46495	YALI1_E40274g_4	CTGTTGGTGATGGTTAGTGTTGAAA	322	148	187
46496	YALI1_E40274g_5	CTGGGCGGATATTGGCACAAGTTTA	173	58	106
46497	YALI1_E40274g_6	GAGTCTAGATTGTCCGGGGAATATT	202	89	105
46498	YALI1_E40274g_7	GAGCTTTTCGAGTCTAGATTGTCCG	328	124	123
46499	YALI1_E40282g_1	CACCCACGGCGTGTGGGGAACCCGC	214	164	159
46500	YALI1_E40282g_2	GCTGATTGAAAACAACTCCGACAGA	199	75	87
46501	YALI1_E40282g_3	ACCACCTTTTGCACACCTCATGTTG	139	123	87
46502	YALI1_E40282g_4	CACACCTCATGTTGGTGTTCGAGTG	247	117	120
46503	YALI1_E40282g_5	AATCAGCGAAATGAGAGTCTCGGCT	148	116	88
46504	YALI1_E40282g_6	TGTCGGAGTTGTTTTCAATCAGCGA	235	122	146
46505	YALI1_E40282g_7	TCCAAGCACTCGAACACCAACATGA	224	102	157
46506	YALI1_E40282g_8	TCGTACTCGCACTCGGTCCTCCAGG	228	117	151
46507	YALI1_E40305g_1	GTCTCCTTGGTCTCTCGTCGGATGC	332	154	179
46508	YALI1_E40305g_2	ATGCCTCGCAGGTGGCCCAGAGCCT	66	26	34
46509	YALI1_E40305g_3	TGGAAGGAACCTCGTCTCCGAATGT	165	82	85
46510	YALI1_E40305g_4	TCACGCCTACCAGAAGACCGATACC	149	108	109
46511	YALI1_E40305g_5	CGTGTGGACCGGCGTCGCCTTCTTC	219	113	156
46512	YALI1_E40305g_6	AGTCTTTTGCTCACTCCGCTGCCAT	351	125	206
46513	YALI1_E40305g_7	CTCACTCCGCTGCCATCACCATCCA	153	142	110
46514	YALI1_E40324g_1	GACGCCTGTTCCGACAGTCACGCAT	240	146	136
46515	YALI1_E40324g_2	CACGCGCCCAGGAGCAGTTTTCCAC	289	147	144
46516	YALI1_E40324g_3	CACCGCCGGAATCGCCCTGGAAGGA	220	202	188
46517	YALI1_E40324g_4	CCCCGCATTGATCCGACCAGTTGTG	145	132	115
46518	YALI1_E40324g_5	GGGTTCCGGCTGTGCTTGAGTCCAT	266	184	193
46519	YALI1_E40324g_6	GGCTGTTTGGGGTTCCGGCTGTGCT	192	107	125
46520	YALI1_E40324g_7	TATTAAGGGAGGTCCTTCCAGGGCG	274	141	198
46521	YALI1_E40324g_8	GCAAGCTGGATGAGATACTCGCCGT	157	88	106
46522	YALI1_E40327g_1	CAGACTACTACAGAACATCGAGCTG	268	159	149
46523	YALI1_E40327g_2	GCGTGGTCTACAAGGGCTACCACAA	194	116	130
46524	YALI1_E40327g_3	TGGATCATCATGGAGTACTGTGCTG	162	98	118
46525	YALI1_E40327g_4	GGAGTGGCCGCGCAATTAGTCTCCT	140	53	66
46526	YALI1_E40327g_5	TGGTAGCCCTTGTAGACCACGCCAA	195	79	113
46527	YALI1_E40327g_6	TGCGTCGGCGAGCTTGAGCTGGCTC	264	107	178
46528	YALI1_E40327g_7	GTCTTGGAGGAGACTAATTGCGCGG	253	96	121
46529	YALI1_E40327g_8	ATAGAGCGTGATACCAAGCGACCAA	176	67	96
46531	YALI1_E40361g_2	AGAAGGATGCTCTTGACAACCTCGA	186	121	121
46533	YALI1_E40361g_4	GCTTAACAACCTCGAGGTTGTCAAG	236	147	68
46534	YALI1_E40394g_1	GGCGTATATGCTGGCAGTCTGTTCC	226	73	88
46535	YALI1_E40394g_2	CAATGTTCACACCAGACACGGTACC	126	75	123
46536	YALI1_E40394g_3	GTGACCATTGCTTACGATGCTTCCT	292	138	155
46537	YALI1_E40394g_4	CTCCCGAGAAGGTTGAGGACGCCCC	200	78	108
46538	YALI1_E40394g_5	TTACTCAGCCCCTTCTCATGATTGC	154	71	119
46539	YALI1_E40394g_6	ATCTTTATGACAAGTCCAAGCAGGT	179	102	92
46540	YALI1_E40394g_7	TGACAAGTCCAAGCAGGTGGATGAG	294	188	197
46541	YALI1_E40422g_1	AAGAATTGGAGCTCATTGGACGAGG	136	56	95
46542	YALI1_E40422g_2	GCCAGATCCGAAAAGTGCGACGCAT	321	178	180
46543	YALI1_E40422g_3	GCATCCTCAAAGGACTCCATCACAC	211	136	86
46544	YALI1_E40422g_4	CATGGACTACTGTGGAGGAGGAGAC	277	120	143
46545	YALI1_E40422g_5	GGATCTGGCCAAAGGATCCTCGTCC	204	102	110
46546	YALI1_E40422g_6	TGCGTCGCACTTTTCGGATCTGGCC	464	219	243
46547	YALI1_E40422g_7	TGGCCAGAATCTGTCCATCGTTTAT	307	247	228
46548	YALI1_E40422g_8	CTTTCTGGCCAGAATCTGTCCATCG	214	93	116
46549	YALI1_E40442g_1	CAGCCCAGATCGCTGGCCGAAGAAG	253	100	168
46550	YALI1_E40442g_2	GTGCTCCAGCCGCAGCTGCCGTTGC	158	91	138
46551	YALI1_E40442g_3	GCAAGCCTACACCCATGGCGCTCTG	183	138	141
46552	YALI1_E40442g_4	CGAGGTCAAGTTCGAATCTCGGTCC	271	137	168
46553	YALI1_E40442g_5	CGTAGGGCTGTGTGGGCGCGCCAGG	319	133	161
46554	YALI1_E40442g_6	CCTGCCAGACCGGGCTTCTTCTTGG	200	75	93
46555	YALI1_E40442g_7	GCTCCAGGGACAGGTTTGCCTGCCA	219	146	157
46556	YALI1_E40442g_8	CAGAAGGAGGAGGCACGAATGCAGG	224	104	101
46557	YALI1_E40467g_1	CCGTCATTGTTCTTGTCAAACAGGG	187	147	146
46558	YALI1_E40467g_2	GAGCCATCATGGTGAGGAACTCGGC	233	131	162
46559	YALI1_E40467g_3	CTCCTCGGAGTCGGTATCCTTCATC	197	107	159
46560	YALI1_E40467g_4	TCCCTGTTTGACAAGAACAATGACG	168	67	105
46561	YALI1_E40467g_5	ACAAGAACAATGACGGTAAAATCAC	186	60	107
46562	YALI1_E40467g_6	ACCGGGATAACAACGGCTTCATCTC	137	68	73
46563	YALI1_E40467g_7	TTCAGCTGCTGGTGAGTTCTACTAT	304	139	156
46564	YALI1_E40471g_1	CTCACCCGAAAAGATGACCGAAAAC	142	97	115
46565	YALI1_E40471g_2	ATCCTCAACACACGCAAACTGCCAT	162	57	90
46566	YALI1_E40471g_3	TCGTGTTTGGCATTCTCAAGGTTAT	138	72	93
46567	YALI1_E40471g_4	GCATTCTCAAGGTTATCCGACAGCA	200	99	117
46568	YALI1_E40471g_5	GGGTGAGCAAATAGAGAATGACTGG	196	89	163
46569	YALI1_E40471g_6	GGTCATCTTTTCGGGTGAGCAAATA	367	208	232
46570	YALI1_E40471g_7	GAATGTCACTGAGCGGTTTTCGGTC	333	160	166
46571	YALI1_E40471g_8	TGTCCGCTTCGTGCCAGAGACCGAG	197	152	147
46572	YALI1_E40502g_1	TATGGCCTCTGTGGCCATGTCTGCC	156	100	115
46573	YALI1_E40502g_2	CGACGCCGCAACCCCCGAACCCTCC	164	74	92
46574	YALI1_E40502g_3	CTGCATTCAACGGCGTTGCCCTGAG	248	127	210
46575	YALI1_E40502g_4	TTCTTCTACTTCTTCCATTCCCGAA	245	91	172
46576	YALI1_E40502g_5	TAGCACCGTAGAGTGAATCTCCACA	240	95	207
46577	YALI1_E40502g_6	GAACACGGTTTCTAGCACCGTAGAG	183	99	96
46578	YALI1_E40502g_7	GGCAGAATGGTAACATATCTGACTG	243	117	131
46579	YALI1_E40502g_8	CTCCCGGAGAGCAGCAGCAGAGGCA	253	146	192
46580	YALI1_E40540g_1	CCGGTAACGATGCCCCCTCTTTCGT	201	138	104
46581	YALI1_E40540g_2	GTCTTCCCTACAGTGATTGCCACCG	293	134	180
46582	YALI1_E40540g_3	CATTGGCGACGAGGCCCTCGCCGCC	158	92	106
46583	YALI1_E40540g_4	AAATACTTGCGATGCGAGCCCGAAG	144	73	84
46585	YALI1_E40540g_6	GCGGTGGCAATCACTGTAGGGAAGA	160	151	123
46586	YALI1_E40540g_7	AATCTGACCGTGTCGAATGGGATAG	245	102	193
46587	YALI1_E40540g_8	AAAATCGAGTTCTCCCAGAACCGCT	228	91	128
46588	YALI1_E40571g_1	AAAACCGGGAGAAATGGGCACGCCA	211	111	121
46589	YALI1_E40571g_2	TGCCTCAGATATTTACACAGCCATC	176	92	119
46590	YALI1_E40571g_3	CACAGCCATCATGTTGTTGGCGTTC	351	163	214
46591	YALI1_E40571g_4	GAGGCTGCATTCTCTTCTCATTTGT	246	82	102
46592	YALI1_E40571g_5	TCCCGGTTTTCAAAGCAGAAGAATG	187	79	96
46593	YALI1_E40571g_6	CACACACGGTAAGCCTGGATGTAGT	289	88	110
46594	YALI1_E40571g_7	TGTATGTGAGACAGATGTTATACCG	250	111	107
46595	YALI1_E40571g_8	ATGGAGTAGATTGTTCGACAGATGG	100	127	97
46596	YALI1_E40603g_1	CGTGGGCCCCATTCTGACCCCCAAG	198	76	85
46597	YALI1_E40603g_2	CCGACTTTGATCGAATTGTTGAGTG	176	71	105
46598	YALI1_E40603g_3	ATCGAATTGTTGAGTGTCTGTCTCT	228	169	170
46599	YALI1_E40603g_4	TCTGGAGACCCCGTCGACGCCTACT	393	127	209
46600	YALI1_E40603g_5	GAGGCCCCCGGGGCGTGAATGGGGG	239	119	187
46601	YALI1_E40603g_6	GCCGTCACATTGGGTGTAGTAGGCG	194	136	143
46602	YALI1_E40603g_7	TGGGACTCTTCCTCGGTTTGGCCGT	208	87	136
46603	YALI1_E40603g_8	CTCGGGCTGAAGGCAGGGTTCCGAG	265	126	150
46604	YALI1_E40640g_1	GACCTACGCGATCTTCCAAACCTCC	175	56	55
46605	YALI1_E40640g_2	CTTCACCTAATCCTCACCATGTCAA	120	54	80
46606	YALI1_E40640g_3	AACCTGCCGTTAAATGCATCACAGC	194	108	106
46607	YALI1_E40640g_4	AGTCCGATGAGGTCGACCGGTATCT	164	103	129
46608	YALI1_E40640g_5	GAAGATCGCGTAGGTCGAAAGTGGA	78	52	96
46609	YALI1_E40640g_6	TGATTGACATGGTGAGGATTAGGTG	253	110	165
46610	YALI1_E40640g_7	ACGGCAGGTTCAAAGTCTTCAACTG	195	107	178
46611	YALI1_E40640g_8	CGGGCCTCGGCCTCTGTACGGCCGT	253	150	111
46612	YALI1_E40647g_1	CGGTGGCTCCTCGAGACACATAGAC	78	44	94
46613	YALI1_E40647g_2	TATCGACCGCATATTTGTTATCAGG	137	81	88
46614	YALI1_E40647g_3	TTATCAGGTCGGAGTTGGCGGGACT	123	110	84
46615	YALI1_E40647g_4	GCAACTCTGCGGTTCACGATCGAGG	133	83	79
46616	YALI1_E40647g_5	GACCTTAGCAATGGTTAGAGAACTT	156	50	107
46617	YALI1_E40647g_6	TGGTGATGATGGAATGGGGGAAGGT	58	43	52
46618	YALI1_E40647g_7	TCATATTGAGAACTGCTACACTGTT	304	163	176
46619	YALI1_E40647g_8	CCTCAGAGTTCCGTTCACGCAGAGT	140	87	105
46620	YALI1_E40671g_1	GAGTTCCTTACCCCCACCATCCCTA	173	115	138
46621	YALI1_E40671g_2	AGGTGACCGATGACATCTCCGACAT	260	142	190
46622	YALI1_E40671g_3	TACCGTTGGTGGTGAGCGAGGCTCT	212	156	159
46623	YALI1_E40671g_4	GCTGTCAAGCACAAGACCGACTGGG	120	93	85
46624	YALI1_E40671g_5	TAGCCAATCTTCTGGAAGGGCTCGG	204	150	183
46625	YALI1_E40671g_6	CAGCCATCTCAGCAGCCTCGGGTCC	327	150	188
46626	YALI1_E40671g_7	GCAGAGGGAACTTGTCATAGGGCCA	221	107	170
46627	YALI1_E40671g_8	CGACCTTTCGCAGAGGGAACTTGTC	138	76	71
46628	YALI1_E40691g_1	GCGTCAGTGCAAAGTCTTCTCTGGA	172	103	112
46629	YALI1_E40691g_2	CGACAGGGAGATGTCGGCGAGTACC	197	115	168
46630	YALI1_E40691g_3	GTTTCTTCTTCGGTCAGAGGTCTCA	207	112	179
46631	YALI1_E40691g_4	GTCCAACGTAGTTGGCGAGCTTCTC	251	98	85
46632	YALI1_E40691g_5	CACTGACGCCAAAGCCCAGAGGAGA	158	41	95
46633	YALI1_E40718g_1	ACGAGGCCGAGCAGGTTCTCCAGGA	163	80	69
46634	YALI1_E40718g_2	AGGCCGCCTACATCTACTATCGCCA	116	99	74
46635	YALI1_E40718g_3	ACCGAGCCTACGAGCTCACACAGGA	339	166	185
46636	YALI1_E40718g_4	AACCCCAACGTGGCTCTGCGAAAGC	290	167	160
46637	YALI1_E40718g_5	GGCCTGGCACGCGAACGAGTACGCC	248	101	127
46638	YALI1_E40718g_6	CAGATGGATCAGAGCCACCAGCTTG	280	134	181
46639	YALI1_E40718g_7	GCAGAGCCACGTTGGGGTTGAAAGT	295	177	140
46640	YALI1_E40718g_8	GCTGGGCCTGGATGGCGGGTCCGTT	188	121	103
46641	YALI1_E40744g_1	GATATGAGTGTGCGCCAACCCAACG	247	139	170
46642	YALI1_E40744g_2	CGGATTCCGAGGAGGACTTTTTAGA	183	103	146
46643	YALI1_E40744g_3	GACGACTACAATGTGACACGGGCGG	385	251	260
46644	YALI1_E40744g_4	ACTACTACGTCGGTATCAAACTGCA	99	69	79
46645	YALI1_E40744g_5	AGCTGTCGTTGCGGCGAGGACACCG	204	76	108
46646	YALI1_E40744g_6	ATACCGACGTAGTAGTCAAATACCG	201	98	133
46647	YALI1_E40744g_7	GCTGCCAAAGAACCAGGTGTGTGGT	225	160	194
46648	YALI1_E40744g_8	CATTTTCGCTGCCAAAGAACCAGGT	228	109	129
46649	YALI1_E40754g_1	CGAATTCGTTGAGAAGAATCACAAA	274	123	143
46650	YALI1_E40754g_2	CCGCCAACATCTCGTCTTTCAATGA	178	100	117
46651	YALI1_E40754g_3	AATGAACTCAAGCTGCACCCTGATG	195	143	102
46652	YALI1_E40754g_4	GCTTACTTGTTGCCTCTTCTCTCTG	394	177	235
46653	YALI1_E40754g_5	TGATTCTTCTCAACGAATTCGCAAA	124	65	124
46654	YALI1_E40754g_6	GGCGCATGGCAATATGTCGCACGGC	218	112	151
46655	YALI1_E40754g_7	CCTTGCCTCCTCCTTCTCGCGAGTT	222	129	132
46656	YALI1_E40754g_8	GTCGTACTCCAGTGGAAGGTCTGGG	185	94	71
46657	YALI1_E40782g_1	AGATTGGCAAGGCTCTCGGTAAGGG	193	153	122
46658	YALI1_E40782g_2	GAAAGGTGTACCTGGTGAAGGACAA	206	82	126
46659	YALI1_E40782g_3	GACGAGAGGTGGAGATCCAGTCCAA	220	129	132
46660	YALI1_E40782g_4	GCCACTTTCATGACAAGGACCGAGT	192	143	157
46661	YALI1_E40782g_5	TTCGAGTGGGCTTCTTCTCTTGCAG	337	118	146
46662	YALI1_E40782g_6	TTCGCTCTTGGACTGAGGATGCAGA	173	88	85
46663	YALI1_E40782g_7	ATGCTCGATCAGTCTCATTTTGTTC	274	148	144
46664	YALI1_E40782g_8	GTAAGGTTAGTAGGCCGGTAGTATG	269	131	125
46665	YALI1_E40785g_1	GAATCTCCCGGACTTTGGAGACTCG	273	126	138
46666	YALI1_E40785g_2	GAGACTCGATTGTGGCCAAGGCCGC	460	206	214
46667	YALI1_E40785g_3	GAGCCGCCTCCAGCACTTTCAGCAC	187	143	112
46668	YALI1_E40785g_4	AGCACTGTCGCTGACAAGCAATCGC	203	161	131
46669	YALI1_E40785g_5	TTCAGAGATCTTGGCGCCATTGTCC	193	82	102
46670	YALI1_E40785g_6	TGGTTAATGAGATCCAACACAGGGA	155	76	98
46671	YALI1_E40785g_7	AGAGGCATAGTATCGAACTCGTTGT	276	174	149
46672	YALI1_E40785g_8	TCCCTTGATAACAGCTTTGAGAGGC	264	134	145
46673	YALI1_E40811g_1	TACTACACCGCAGGTGACACAAAAA	186	84	88
46674	YALI1_E40811g_2	CCTGCAAGTTTAGTAGATGGAACAA	200	124	126
46675	YALI1_E40811g_3	GTAGATGGAACAAATGGTAAGCCAA	132	78	106
46676	YALI1_E40811g_4	TTACTGTTCTGATGAGGTAACTCAG	180	126	119
46677	YALI1_E40811g_5	TACTGCTGGACTTTCTGTTGGAACT	169	86	125
46678	YALI1_E40811g_6	GGGCGAGGATGGTAGAGGTGGCTAT	257	136	140
46679	YALI1_E40811g_7	TGTCACCTGCGGTGTAGTAGAAAGG	122	61	101
46680	YALI1_E40811g_8	TTCCATCTACTAAACTTGCAGGGAA	126	53	67
46681	YALI1_E40818g_1	TCGACACGTTCATCAACCACGAGGG	239	114	121
46682	YALI1_E40818g_2	CCTACGTAGTGCCCAACCAGTGGGA	220	85	84
46683	YALI1_E40818g_3	AGGCTTTCTGCAAAGAGATCAATCC	124	68	80
46684	YALI1_E40818g_4	TGCAAAGAGATCAATCCTGCTCTGA	334	163	222
46685	YALI1_E40818g_5	CGAGTGGAGTGTCGGCGGTAGGCAT	153	130	147
46686	YALI1_E40818g_6	GCTTTGCGAGTGGAGTGTCGGCGGT	189	152	159
46687	YALI1_E40818g_7	CAGAAAGCCTCAAACTCCCAGTATG	94	110	75
46688	YALI1_E40818g_8	GCACTTCGAAAATGTACCAGTTGTC	165	133	162
46689	YALI1_E40864g_1	ACTTCGTCAAGGAGACCGGAGCCAA	231	105	122
46690	YALI1_E40864g_2	TCAGCGATCTTGGAGGAGGAACCTC	178	107	91
46691	YALI1_E40864g_3	GCTGGACTTTTCGACGGTATTTTCT	277	127	139
46692	YALI1_E40864g_4	GACGGTATTTTCTCAGATGATGGAA	407	148	209
46693	YALI1_E40864g_5	CAATTCCAGAGCCCAAAGGGCCTGA	186	96	118
46694	YALI1_E40864g_6	AAAATCCTAGCACGTAAGGCATCAG	227	97	121
46695	YALI1_E40864g_7	TCTTATCAGTAAAAGCTGCAATCAG	243	156	156
46696	YALI1_E40864g_8	TTCATCTTAGCAAGATCCTTAAGCA	157	98	86
46697	YALI1_E40915g_1	CCAGAACCTGTCTCTGGACCCTCTC	188	108	140
46698	YALI1_E40915g_2	GACTGTGAATACATGCAGGGCGACT	185	42	104
46699	YALI1_E40915g_3	ACCAACGTTCTGACTCTCATGGACA	229	95	114
46700	YALI1_E40915g_4	AACGTCCTCCACATCTCCGACTTCC	193	69	103
46701	YALI1_E40915g_5	GCCACACCCTTGAGAACAGTCAGGC	227	128	146
46702	YALI1_E40915g_6	GATAACAGGGTGGAGCAGATCACAG	108	80	82
46703	YALI1_E40915g_7	CACGCTGAATGGAGTCGCCCTGCAT	119	77	70
46704	YALI1_E40915g_8	CAGTGTTTCCACGCTGAATGGAGTC	330	204	223
46705	YALI1_E40970g_1	TTGGCTTGGTCACAGCCTCGCCCAT	150	115	128
46706	YALI1_E40970g_2	GACCCAAGAAGCCCGATGGAACCGT	283	165	157
46707	YALI1_E40970g_3	TCTGCAACAACATCCTGTGTGCCGA	143	104	114
46708	YALI1_E40970g_4	CGGAATCAACGAGCATCAGACTGCC	196	98	90
46709	YALI1_E40970g_5	TGGTGTTGGCGTGTCTTGAGGAACG	127	71	96
46710	YALI1_E40970g_6	CCCATTCCAACACAGTAGGAGACGG	191	133	92
46711	YALI1_E40970g_7	TCTTGTGGTCAGCAGCCAGGTATCC	180	104	122
46712	YALI1_E40970g_8	AGGCCGTCAAAGTCGACGTTGGAGA	249	124	145
46713	YALI1_E40972g_1	AGTTGTTGTGCTTGTGCCCATGCAT	117	52	76
46714	YALI1_E40972g_2	CGGCTGATCTGTCCGCATACGGGGG	179	120	172
46715	YALI1_E40972g_3	AGTAAGAAAACAAAGAGGCACGCTT	104	42	76
46716	YALI1_E40972g_4	GCGATAACCGGTGCCAGTGTCCTTT	242	147	179
46717	YALI1_E40972g_5	TGTGGTTGCCGCTTTTCTCCCTGTT	341	144	140
46718	YALI1_E40972g_6	TCCCTGTTATTTTCTGTGCCCTCGA	261	193	285
46719	YALI1_E40972g_7	TGTGCCCTCGAATTTTCCCTGGCGG	176	103	137
46720	YALI1_E40972g_8	CCTGGCGGCAGCACTCCTACCTTTC	218	90	73
46721	YALI1_E40995g_1	CCCATATTCTGTCTAGTCTACTCGA	153	101	114
46722	YALI1_E40995g_2	GAAGCCAACAAATGCTCCGTTGGCC	276	186	210
46723	YALI1_E40995g_3	ACTTCTACGGAGCTCTCGTCTACAT	114	91	75
46724	YALI1_E40995g_4	TAGCCATTGCCATTGAAGCAGGAGC	265	122	202
46725	YALI1_E40995g_5	GCCGGCTCGGATGACGTTCTGTATC	293	173	190
46726	YALI1_E40995g_6	GATCGGTTTTCGCCGGCTCGGATGA	258	178	204
46727	YALI1_E40995g_7	ACCTTAAGTCGCTGTTCCAGAAGCG	192	110	119
46728	YALI1_E40995g_8	AATGATTCCAGAACCTCGGTCGACT	261	144	174
46729	YALI1_E41014g_1	TCACGCAAAACTAACTCAGGTGGAC	194	101	120
46730	YALI1_E41014g_2	CTCTCGATCACGACCGAGAATGCTC	197	133	94
46731	YALI1_E41014g_3	CGTGATAAAGACGTCTGATCCACAC	136	120	115
46732	YALI1_E41014g_4	AGATAGTCAATCATAATATGAGAGC	153	100	92
46733	YALI1_E41014g_5	GACCCTGAGCTAGCTTCATGCATTT	181	138	104
46734	YALI1_E41014g_6	AGGCGAATCCTTATTCGCTGCCATC	194	139	175
46735	YALI1_E41014g_7	GATTCTGTTGGTGGCCTTTCAGGCG	168	86	109
46736	YALI1_E41014g_8	AATCGGCAGGTTTAGATTCTGTTGG	199	108	110
46737	YALI1_E41057g_1	ACAGCATACAAGATGGCGACACATT	136	83	94
46738	YALI1_E41057g_2	TCGAGGCCGACGACTACGATGCATA	274	145	102
46739	YALI1_E41057g_3	GAGACCCGGACTACTCGGAGATGGA	226	124	145
46740	YALI1_E41057g_4	GACATTCGACGCATGTGGAACCGGA	300	137	169
46741	YALI1_E41057g_5	GGCTCGAAGTCGTCGTCGTCAACAT	180	81	86
46742	YALI1_E41057g_6	CATCGGTCGCTTGCCACTGTCGCCG	212	137	144
46743	YALI1_E41057g_7	CATACATGCTGTTCCCTCGCTGTGG	193	81	103
46744	YALI1_E41057g_8	GTTCGGTTCATTGTTCCCGAAGGTC	233	149	145
46745	YALI1_E41061g_1	GAGCTTCTTGCACTGTCTTCGGAGA	252	140	189
46746	YALI1_E41110g_1	CATCTCTGGTCGCAGCGAAGTAGTT	197	118	171
46747	YALI1_E41110g_2	ACGAGCTGACCAAGAGAACCATCTA	223	103	124
46748	YALI1_E41110g_3	GGCCAGTGATCAAACGGATTCCGTG	243	105	128
46749	YALI1_E41110g_4	CGAGTTTGTGTTCCAGCAGGACGAC	307	113	197
46750	YALI1_E41110g_5	ATCACTGGCCCAAAGATGGGGATTG	211	130	108
46751	YALI1_E41110g_6	GGCGTCGTCCTGCTGGAACACAAAC	225	87	164
46752	YALI1_E41110g_7	CTCAATATTGTCCTGGATGCGGCCC	213	124	122
46753	YALI1_E41110g_8	TGGTTTCCTCAATATTGTCCTGGAT	282	213	198
46754	YALI1_E41148g_1	GGTACTTGGGGACATCGAGGGGATC	285	118	133
46755	YALI1_E41148g_2	GAGTGGCGGCTCCACCCTCTCGCTG	292	138	177
46756	YALI1_E41148g_3	CGATACAGGGGGTGTTCTCGAGCAC	172	139	144
46757	YALI1_E41148g_4	AGGCCCTGGTCTGCCATCCTCTTGA	192	139	106
46758	YALI1_E41148g_5	CAAGGGTCTCGGAGCCGTTGTGACC	218	108	137
46759	YALI1_E41148g_6	CACACTTTCATTGCCGGTGTTGGTG	206	104	99
46760	YALI1_E41148g_7	ATTGCCGGTGTTGGTGCCGGAACCA	220	86	118
46761	YALI1_E41148g_8	TAACGCCCCCATCGATACCATCAAG	144	68	92
46762	YALI1_E41185g_1	ACGACAAGCTCGCTTCTTTCGAGTC	177	122	97
46763	YALI1_E41185g_2	GAGTCTGCCTCCGAGGGCGCCATTC	131	76	87
46765	YALI1_E41185g_4	GTCCTGGATCTTGACGATCAGTCCT	286	155	211
46766	YALI1_E41185g_5	GAATGTGTGCGAGTCGTCGATCTCG	272	159	158
46767	YALI1_E41185g_6	GGTACAGCAGGTATGCTGCTTCTCT	172	123	152
46768	YALI1_E41185g_7	TGGCGCACCTTGGCGTCATCAGGCA	288	119	141
46769	YALI1_E41185g_8	GGGAGTCTTGATCTCTCTCCAGTCA	243	108	142
46770	YALI1_E41206g_1	TCACCTACCGCATGTTTATGGACGC	235	109	143
46771	YALI1_E41206g_2	TGGACGCGACGGAGCTGCTGGGGCT	219	89	120
46772	YALI1_E41206g_3	CAGACGACTTTGTGCCCAGCCACAC	309	84	146
46773	YALI1_E41206g_4	TGCCCAGCCACACGATCCGATCCAT	399	219	242
46774	YALI1_E41206g_5	TCCAGATGCTCTTGAGCTGGAAAAC	283	172	192
46775	YALI1_E41206g_6	GTTGGCGTTCTTGTTCTCGACCACT	300	174	153
46776	YALI1_E41206g_7	AGTGATAGTCTTTGGTTGGCGTTCT	273	146	172
46777	YALI1_E41206g_8	AGGGGGTGGTCGTCGTCTGCAATTC	213	101	144
46778	YALI1_E41251g_1	CATCAAGCATCGAACCGACTGGGGT	216	161	147
46779	YALI1_E41251g_2	GAGATCGAGGCACTCCTGATGGATG	189	133	128
46780	YALI1_E41251g_3	AGGCCATCGACAACGGGGATTACCC	98	98	93
46781	YALI1_E41251g_4	TGCTCAACAAGAACGCCGACAACTA	155	103	160
46782	YALI1_E41251g_5	GAATTGGCGTAGAGTTCTTTGGACA	264	132	144
46783	YALI1_E41251g_6	CATGGACAACTCGCTCGGGAATTCG	138	54	86
46784	YALI1_E41251g_7	GGCCTGCTCGGGAGTCATGGTCTGC	218	75	102
46785	YALI1_E41251g_8	GCAGAGGGAATTCCTTGTGAGACCA	237	103	111
46786	YALI1_E41276g_1	CAGAGCCGCAGTCGTGGCCCAGAAA	230	115	121
46787	YALI1_E41276g_2	CCCTTGTCCATCAAAGAGCTGTATG	305	121	194
46788	YALI1_E41276g_3	CAGAACCACCGCGCCTCAGTTTCTC	273	127	176
46789	YALI1_E41276g_4	TCATGTCTATCGAGTCCTTCTCTCC	270	111	119
46790	YALI1_E41276g_5	AATGGGCTGTCGAAGACCTGGTCAA	262	146	121
46791	YALI1_E41276g_6	GCATCAAGCGGAATCTCGTCGGGGA	223	108	133
46792	YALI1_E41276g_7	CGGTCATCATCGCTTACCAGCGACA	240	168	167
46793	YALI1_E41276g_8	TCCAACAGCTCCATGGGTGGGATCT	224	87	126
46794	YALI1_E41315g_1	GTCTATGGTCTCCAGCCTCGAGCCT	150	89	115
46795	YALI1_E41315g_2	CCTCCTCTCGATCCGTCTACTCCTC	159	67	80
46796	YALI1_E41315g_3	ATCTCCACTATTTCCGATGACCGAG	216	128	113
46797	YALI1_E41315g_4	CGATGACCGAGGCCAGGAGCTTCTG	250	141	151
46798	YALI1_E41315g_5	CAACCTTGAAGCAACCGGGCTTGAT	309	132	161
46799	YALI1_E41315g_6	GGATAAGACCAAGCTCCTGGGCCCA	254	105	137
46800	YALI1_E41315g_7	GCATGGTATCAACGAACTGTCGGGG	179	126	131
46801	YALI1_E41315g_8	GAGACTTGACTCGATGGCCAATACC	142	64	84
46802	YALI1_E41325g_1	TGTTTCCAGACAACCATGGCAACTA	177	108	114
46803	YALI1_E41325g_2	CAGACAACCATGGCAACTAACGACA	194	128	87
46804	YALI1_E41325g_3	GGGACAACTCAAGGCCATCTCAGCA	226	93	124
46805	YALI1_E41325g_4	GACTGACGGATGATTCGACCAGAGT	282	205	168
46806	YALI1_E41325g_5	TCGAACAGGCCCTCACTGCAATTTA	84	61	77
46807	YALI1_E41325g_6	GGTGACATGGGTGCTGAGATGGCCT	175	117	157
46808	YALI1_E41325g_7	CACTGATCTCCACTCTGGTCGAATC	174	104	132
46809	YALI1_E41325g_8	CTCCACAACAACCTCCACGTTTCCA	97	48	98
46810	YALI1_E41360g_1	CGTCCGGAAGATCCGGAACTTTTGG	322	162	159
46811	YALI1_E41360g_2	GAATTTTCCAGCTTTTTCCAACTCC	428	210	278
46812	YALI1_E41360g_3	CAGCTTTTTCCAACTCCGTGTTTCG	344	136	153
46813	YALI1_E41360g_4	CAACTCCGTGTTTCGAACCCCAAGG	287	155	152
46814	YALI1_E41360g_5	TAGGATATCTGTGTGGATTCTACGG	168	109	124
46815	YALI1_E41360g_6	ATGCACGTGGGGGTCTCATAACCAT	140	74	95
46816	YALI1_E41360g_7	TTCTCTCTTGAAGGCGGAGATGCCT	210	97	109
46817	YALI1_E41360g_8	ACCCCCGAAAATTTTTCTTCTCTCT	319	151	178
46818	YALI1_E41367g_1	TCACGCTCAGACCGTTGTGACCTGC	273	78	135
46819	YALI1_E41367g_2	CCAGCCCACCGGCGGTAAGGCCCGA	260	158	184
46820	YALI1_E41367g_3	GGGCCTCAGACTGAGGAGAAGGGTT	226	133	129
46821	YALI1_E41367g_4	GTCGGAAAGAGCAGCCCTCAGTGAG	175	100	105
46822	YALI1_E41393g_1	GAAACGATCTGGGTGGCAACCACTT	301	168	156
46823	YALI1_E41393g_2	TGCCCCGGCAGAAGCCTGGGTTCAT	277	183	197
46824	YALI1_E41393g_3	GTTTTTTCGCTCATTGCCACCGTCA	289	150	150
46825	YALI1_E41393g_4	GCTCATTGCCACCGTCATGTTGATG	187	117	102
46826	YALI1_E41393g_5	GAAAGGCCAGTTTCTCGCCGTATCC	295	114	149
46827	YALI1_E41393g_6	TGATGAACCCAGGCTTCTGCCGGGG	222	119	145
46828	YALI1_E41393g_7	GCGGTGTTTGTGATGAACCCAGGCT	252	123	177
46829	YALI1_E41393g_8	CATCAACATGACGGTGGCAATGAGC	182	112	141
46830	YALI1_E41399g_1	TCTTCTGGTTCTGGCGCTGGCCTCC	262	137	206
46831	YALI1_E41399g_2	CAGGTCGGAAACCGAGACCCCCAGG	233	116	131
46833	YALI1_E41399g_4	CGACCTGGAAAGACACGGCCAGAGT	174	98	148
46835	YALI1_E41399g_6	GCACCTCCTGCACAACCTGGTTGAG	119	74	95
46836	YALI1_E41399g_7	GGTGGGTTCGCTCTCGAACAACAAT	232	116	119
46837	YALI1_E41399g_8	TGGACTCAGCAGTGTTTCGGTGGGT	331	165	198
46838	YALI1_E41421g_1	CTAAGCCCGATGCCACCCGAACAGC	132	48	134
46839	YALI1_E41421g_2	TGGCGATTCCAGGATCTCAGCGAAG	172	75	115
46840	YALI1_E41421g_3	TCTTGATAACACCCGAGCGTTTAAC	140	107	104
46841	YALI1_E41421g_4	ACTCTCTGATTGTCGACTTTATGAC	215	154	140
46842	YALI1_E41421g_5	GACGTTGCTGTTCGGGTGGCATCGG	170	85	141
46843	YALI1_E41421g_6	CCAATGTCGACGAGTTTGGACGTTG	182	73	119
46844	YALI1_E41421g_7	GATGTGGAACTCGTTGATGTATCTG	170	83	102
46845	YALI1_E41421g_8	GGCCGTCTTGAGGATCGGCCTAGAC	97	86	94
46846	YALI1_E41436g_1	AAGAACAGTCTGCGGACTCAACCAA	124	87	91
46847	YALI1_E41436g_2	CTCGCACATTACCTCTCCTATGATG	190	80	78
46848	YALI1_E41436g_3	CAGGGGCAACGCCACTCGATTATGC	232	136	151
46849	YALI1_E41436g_4	CCACTCACATTTGGCACCTCTATGT	250	146	163
46850	YALI1_E41436g_5	CGTCTGTCCTTCGTTGGTTGAGTCC	382	223	259
46851	YALI1_E41436g_6	CAGGTTCGAAGGAGACATGATGGTG	266	146	148
46852	YALI1_E41436g_7	TGATAGCCAAGTTGGCCACTGGGGC	140	72	104
46853	YALI1_E41436g_8	CCAGCGATCTCTTCTTCTTGAACCA	190	158	145
46854	YALI1_E41480g_1	GACCTCCAATTCCACGTGCAGAAGA	211	89	122
46855	YALI1_E41480g_2	GGCATCTCGCTGTCACCTGCCAGCA	221	83	107
46858	YALI1_E41480g_5	AATGGAGATCCCGCTCTTCTGCACG	144	135	119
46859	YALI1_E41480g_6	CTGCTGGCAGGTGACAGCGAGATGC	190	111	132
46860	YALI1_E41480g_7	TGGGTCCACCAGGTCCAGTTGCTTG	312	141	152
46861	YALI1_E41480g_8	TAATACACTGTAAAAAGAAAGCAAG	144	78	86
46862	YALI1_E41498g_1	GAGTCGTCGCGGGGCCGTCTGCGGA	175	137	163
46863	YALI1_E41498g_2	ACATAGCGTAATCCCCGATCCTTGT	156	122	131
46864	YALI1_E41498g_3	ACTCGTATTGTAAGCTTGTTTGACA	141	91	113
46865	YALI1_E41498g_4	AGACGCCCATTCTGATAAGCCTCGG	253	210	154
46866	YALI1_E41514g_1	GCGCCATCAACCTCAAGATCAAGCA	182	112	149
46867	YALI1_E41514g_2	CACCAAAAAGCGCAAGCTGGCTCTG	299	207	183
46868	YALI1_E41514g_3	AGAACGAAGAAGAGTCCCATCTCTG	192	90	94
46869	YALI1_E41514g_4	TCAAGAAAGACGAACCCAACGAGGT	109	91	104
46870	YALI1_E41514g_5	ATCTTGCGAACTCTGCAACTGTCGC	132	64	123
46871	YALI1_E41514g_6	GTCGAATGCCTTGTTCGATATTGGG	147	109	129
46872	YALI1_E41514g_7	GTTGTATGTGCAGCACAGAGAGGCC	277	114	161
46873	YALI1_E41514g_8	TTGGACATTTGGTTGTATGTGCAGC	168	76	131
46874	YALI1_E41569g_1	GGGCAAGCTGCTTGCACTGGTCGTG	215	131	116
46875	YALI1_E41569g_2	TCGCCACGTCGTACGTCGTGGTCAC	204	90	133
46876	YALI1_E41569g_3	CATGACTAAACCCAAGTACCCCGAC	170	111	137
46877	YALI1_E41569g_4	AAGCAGCTCAAGCATCTGTTGGACA	218	89	100
46878	YALI1_E41569g_5	TGGGCGTTGTGTCGAGCAGAGGCTG	193	116	113
46879	YALI1_E41569g_6	GTCATGGAAAGGGTGACCACGACGT	179	101	99
46880	YALI1_E41569g_7	TCCAACAGATGCTTGAGCTGCTTGA	103	92	93
46881	YALI1_E41569g_8	ATGGCAAAGTCTACGACTCCCTCCG	281	118	168
46883	YALI1_E41610g_2	TTTCTAAAATCGGTGCTCCTCTGCC	215	84	105
46884	YALI1_E41610g_3	TAAAATCGGTGCTCCTCTGCCCTCA	279	113	134
46885	YALI1_E41610g_4	AGCCATCTACATGAACTACGTGTAC	277	155	151
46886	YALI1_E41610g_5	AGGTCGTAGGCTCCGACCTTGGCGG	294	183	184
46887	YALI1_E41610g_6	GAAAGAAATGGTACCACCGAGAGGT	249	150	171
46888	YALI1_E41610g_7	AGGGCAGAGGAGCACCGATTTTAGA	256	116	173
46889	YALI1_E41610g_8	TGTTAGCAATGATCACGTCCACGTC	219	185	159
46890	YALI1_E41699g_1	TGTGCGCTTCAATGGTGTCTGCCAA	154	111	119
46891	YALI1_E41699g_2	ACATGCCCAAGTTCGGTCGAAACAC	99	93	67
46892	YALI1_E41699g_3	GGCACCTGTGCCTTTTGACCATGAT	332	248	277
46893	YALI1_E41699g_4	ACCATGATCACTGGGAAGAGGAGTA	138	73	55
46894	YALI1_E41699g_5	GCAGACACCATTGAAGCGCACAGAA	162	41	97
46895	YALI1_E41699g_6	GACCGAACTTGGGCATGTCAAACTT	82	20	53
46896	YALI1_E41699g_7	GTTCAATGGCTCCTTGGTAGCACAG	281	112	147
46897	YALI1_E41699g_8	TGAACTTGTTGAAGCCAACCTTCTT	166	89	89
46898	YALI1_E41737g_1	ATTCATATAGACCACGTAGTTCTGG	192	120	102
46899	YALI1_E41737g_2	AGCCCACAGGGTCGTTCTCCGTAAC	197	125	106
46900	YALI1_E41737g_3	TGCTGGGCTTGTTGATGTGGAAGAG	306	158	189
46901	YALI1_E41737g_4	GTGAAACCTCTTCCCAAACAGGATC	205	107	151
46902	YALI1_E41737g_5	TTCGTGTCCTTGATAGGGGTTATTG	198	87	111
46903	YALI1_E41737g_6	AACCGGCGATACACATAATTTGTTC	187	110	106
46904	YALI1_E41737g_7	TCGAGCTCTAGCAATTTTGAACCGG	210	98	150
46905	YALI1_E41737g_8	CCAGTAACCGAGGCAACGCGGTGGC	303	127	155
46906	YALI1_E41754g_1	GCTGTCAAGGACAGCATTGACGTGG	158	119	131
46907	YALI1_E41754g_2	CAACAACAGTTGCCTGCCCCGCCTA	216	73	118
46908	YALI1_E41754g_3	ATTGGTCTGAAGCCCTCCGCTGGCA	191	98	118
46909	YALI1_E41754g_4	CATGAAGGGTGCGGTGCCTGCCTGC	227	145	171
46910	YALI1_E41754g_5	ATCAGTTGAAGCTCCTTCCATTGCT	231	139	195
46911	YALI1_E41754g_6	CCGACAACAATGCCTCCAGCTTCCT	150	60	96
46912	YALI1_E41754g_7	CGTAGGGAGATCGGGTTCCAACCAG	274	163	203
46913	YALI1_E41754g_8	GGTTCTGCATAAAATCCTTGAGGGT	192	80	111
46914	YALI1_E41850g_1	GTTGGTTTGATCCAGACGACACACC	242	118	159
46915	YALI1_E41850g_2	ATCCAGACGACACACCGGCTGAAAA	167	91	86
46916	YALI1_E41850g_3	TATTGCTTTCTCATTTATTGGATTA	271	145	158
46917	YALI1_E41850g_4	TCATTTATTGGATTATGAAGTTAGA	180	80	103
46918	YALI1_E41850g_5	GAAGAGGTCAGTCTTGGTAGCCTGT	217	150	175
46919	YALI1_E41850g_6	AGCCGGTGTGTCGTCTGGATCAAAC	253	127	120
46920	YALI1_E41850g_7	CTTCGAGTCCTATATCTTCCTTCAA	224	129	148
46921	YALI1_E41850g_8	GGAAACTTGGGAATGATGTAAATGA	212	103	97
46922	YALI1_E41893g_1	GGACGTAATCGTTGGCGTAATCGGA	193	148	177
46923	YALI1_E41893g_2	GGTCCTTGTTGAACTCAGTGTAGTT	218	125	159
46924	YALI1_E41893g_3	GGTTCTTGATGTTGAGCTCATCGGC	279	156	168
46925	YALI1_E41893g_4	CACCTATCACCCTCCTGGCCATTGT	368	211	237
46926	YALI1_E41893g_5	CAAGGCCACCCGAACACCCAAGTTC	115	69	104
46927	YALI1_E41893g_6	ATAAGTTCTACCAGGTGTGGCTCGA	251	118	147
46928	YALI1_E41893g_7	GTATCTTTGATGATGCCTTCCTCCG	199	50	102
46929	YALI1_E41893g_8	ATGATGCCTTCCTCCGAATCCCTGA	353	116	191
46930	YALI1_F00099g_1	TGAAGAAAACCACCAGATCATTTCG	194	138	177
46931	YALI1_F00099g_2	GGGCCATTGCGATGTCTTCCAATTC	327	156	148
46932	YALI1_F00099g_3	GACTGAATATTTCTCTTCTGGAGGT	258	101	144
46933	YALI1_F00099g_4	TCTTCTGGAGGTATTTACAGCAAGC	123	101	104
46934	YALI1_F00099g_5	TGCGAATTGTTGGAGGTTCTCCATT	332	141	174
46935	YALI1_F00099g_6	TTCAGAAAGATCCTGGATTTCTGCG	173	91	91
46936	YALI1_F00099g_7	CGATGATGTGACATCATTCTGAGTG	302	137	181
46937	YALI1_F00099g_8	GCTTGACGAGTCGTTCGTAGAAAAG	167	103	139
46938	YALI1_F00140g_1	AATTATCAGCGCAAACGATGGCGAC	274	193	173
46939	YALI1_F00140g_2	GCAGACTTTCTCGACTCTTCTGGAC	324	164	159
46940	YALI1_F00140g_3	TCGACTCTTCTGGACGCGGGCTACT	210	99	109
46941	YALI1_F00140g_4	TTGGAGGGAGACGCTTCCATACCGA	180	85	98
46942	YALI1_F00140g_5	CGCTGATAATTGAAAAAGAGGTTCG	212	106	111
46943	YALI1_F00140g_6	GCACTTCGAGCGCCGGACAGTCGCC	341	195	231
46944	YALI1_F00140g_7	AACTTCCATGTTTTGGCACTTCGAG	382	238	240
46945	YALI1_F00140g_8	TCAGGATCGAATCTGGCCGTTCGGA	213	121	181
46946	YALI1_F00155g_1	AGACATGGGTAGCAGTAGTTGTGGC	211	124	126
46947	YALI1_F00155g_2	GCCTTCGGCAGGAACTGCTCATCCT	187	59	77
46948	YALI1_F00155g_3	GACCGTGAAACCGCCGGATGGTCAT	254	106	131
46949	YALI1_F00155g_4	CCAGTCCATCATGTTTGTGCCATTC	204	125	178
46950	YALI1_F00155g_5	TGCCATTCGTGCTGGACTGTGGCCA	294	185	182
46951	YALI1_F00155g_6	CGCAGCGCAAGAAGGAGCAGGTCAA	211	126	106
46952	YALI1_F00155g_7	CTGCATTTGTGGCCGAGAGCTCATA	240	169	191
46953	YALI1_F00155g_8	TGGCCGAGAGCTCATATCATCTGGA	198	107	118
46954	YALI1_F00184g_1	AGCGACCTGACGGATACGTTTTGTT	258	114	138
46955	YALI1_F00184g_2	TTTGGAGTGGACGCTCGATACGTGG	319	121	208
46956	YALI1_F00184g_3	GAGTGGACGCTCGATACGTGGCAGA	287	189	186
46957	YALI1_F00184g_4	TGCGAGACGCCCTGCTCAACTATGG	217	94	141
46958	YALI1_F00184g_5	AGGGCTGTGAGCGTTCGGTAGACTC	308	112	180
46959	YALI1_F00184g_6	CCGTAGATCTCGACCTTGAGTCCAT	384	207	211
46960	YALI1_F00184g_7	CCGGACTTCCCCAGGATGTCATACG	206	128	176
46961	YALI1_F00184g_8	CGTCCAATTGAATCAGAAGTGACTC	144	88	123
46962	YALI1_F00207g_1	GAGCCCCAAATCATCACCAACCCCA	206	110	112
46963	YALI1_F00207g_2	CACGAACACGGCATCAACTCAGTCA	187	78	108
46964	YALI1_F00207g_3	CGTCGGAGGCCTGAGATCCGCCAAC	197	128	164
46965	YALI1_F00207g_4	GGGCTCGAAAAGACGTTGGATGGCC	253	132	149
46966	YALI1_F00207g_5	CAAGAGCATCGCCCATAACGTGCAG	264	178	149
46967	YALI1_F00207g_6	GTTCTTGACGTCCTCCGCGTTGATG	126	143	113
46969	YALI1_F00229g_2	TGCCACAGTCAACGTGATCTGTGAG	269	216	177
46970	YALI1_F00229g_3	TGAACCAAGGCGACCAGAATCTCAA	322	105	147
46971	YALI1_F00229g_4	GCGCTTGGGAAGATCGTCAAGGTCC	140	110	125
46972	YALI1_F00229g_5	GTACATCATCTCTGGTCGTCAACGA	216	123	179
46973	YALI1_F00229g_6	GCGGCTCGAATACCCTTAATGAGAT	194	154	115
46974	YALI1_F00229g_7	GCGGGCAGATCTTTGGCGGCTCGAA	122	51	49
46975	YALI1_F00229g_8	AGGAACCGCTCTTTGGCGGGCAGAT	156	92	73
46976	YALI1_F00261g_1	GCAGACCAAGGGACGATGTTCCTTC	223	111	110
46977	YALI1_F00261g_2	CAGACGAAACGACTGGACTCGCAGC	175	96	109
46978	YALI1_F00261g_3	GAGCCTGATTCTATGAAACCATTCG	211	87	76
46979	YALI1_F00261g_4	TAGCCACGGATAAACAGCTGTTTCT	274	106	99
46980	YALI1_F00261g_5	GTCTGGAAAAGAGCGTGAAGGAACA	180	74	106
46981	YALI1_F00261g_6	ATAGAATCAGGCTCGAAAGAGACAC	169	92	102
46982	YALI1_F00261g_7	TGGCCTCTGGGTGACCCCAGGGTCT	256	79	133
46983	YALI1_F00261g_8	TCCGTGGCTACAAAGCTGGCGTGGT	167	124	133
46984	YALI1_F00286g_1	TACGCACCGCCTCCGCCTCCGCCAC	203	93	128
46985	YALI1_F00286g_2	TTCATGAAAACAGGAAAATGCAGAT	124	50	93
46986	YALI1_F00286g_3	GACGTGAATGTGGGTGTGGGGGCTG	124	76	95
46987	YALI1_F00286g_4	GCTAGCAGCGACTCCTCGTCTTCTT	236	168	112
46988	YALI1_F00286g_5	TCAATGTCCTCTGGTGTGATAAGCA	165	102	145
46989	YALI1_F00286g_6	GCGTCGTTCTGCTCTCCATTTCTCA	266	142	171
46990	YALI1_F00286g_7	CGCGTGGGCCAGTTTTGGCGTCGTT	190	74	161
46991	YALI1_F00286g_8	CTGCTTCTCCTGCACCCGTTTGCGC	280	165	186
46992	YALI1_F00288g_1	ACAAAGTCCTTGGAGAAGATGTAGT	183	113	92
46993	YALI1_F00288g_2	GTGGGGTCCTTCTTAAGATCCATCA	236	125	134
46994	YALI1_F00288g_3	TCGGGGAGAGGAGCAGCGGTTCCGT	303	160	191
46996	YALI1_F00288g_5	CTCCACCCACTTTTGGGGACCCGTT	206	101	138
46997	YALI1_F00288g_6	GGGACCCGTTTCCAACTTTGGAATC	255	164	149
46998	YALI1_F00288g_7	CAACTTTGGAATCCCCGTGGCTGCG	150	128	141
46999	YALI1_F00288g_8	GAATCCCCGTGGCTGCGGTGATGGA	169	70	105
47000	YALI1_F00307g_1	GCTCATGGAGTCTGTCATGCCTAAA	187	107	130
47001	YALI1_F00307g_2	CCTACGAGAAGCTCGTTAAAATGGA	315	152	161
47002	YALI1_F00307g_3	TCTGAGACTGGTCTCCACAAGATTC	248	124	134
47003	YALI1_F00307g_4	TTCCGACATCTCCAGCATGGTAAGA	189	80	149
47004	YALI1_F00307g_5	GCAACTCCTTCAATGCCTGAGCAGA	162	78	119
47005	YALI1_F00307g_6	CATCGCTTTAGCAACTCCTTCAATG	126	69	95
47006	YALI1_F00307g_7	CTCATCGACCTCGAGAGCATCGTTG	349	185	164
47008	YALI1_F00366g_1	TGCTATCGCAGCCAGTGTTAGTCGT	153	90	86
47009	YALI1_F00366g_2	CGCCCCTTCTTCACGAGAGCCTTCC	179	112	157
47010	YALI1_F00366g_3	ATGCTCTTGTCGCCGCGGCAGAGAC	202	102	120
47011	YALI1_F00366g_4	CTCCCCGGATAATGAGCAAGAGACA	208	93	168
47012	YALI1_F00366g_5	GGGAGCGGGTGAGATACGGCTGGCG	198	101	109
47013	YALI1_F00366g_6	AAGTTCTTCTGCTTCTTGTCGATTT	393	148	174
47014	YALI1_F00366g_7	TACCTGTGCTGATTGAGTCCGGTAG	204	112	162
47015	YALI1_F00366g_8	ACGCTTTCTACCTGTGCTGATTGAG	239	122	127
47016	YALI1_F00399g_1	AGTTCCAGACACAGGTCTGGACCAT	169	67	77
47017	YALI1_F00399g_2	TTCGTCTTTTCCTCGACTACTTGCC	360	235	226
47018	YALI1_F00399g_3	CTCGACTACTTGCCTCTGGGCACGC	223	156	165
47019	YALI1_F00399g_4	TGCCTCTGGCAAAGACCCCGAAGAG	146	66	97
47020	YALI1_F00399g_5	TCATCATTGCAGACTGTTTCCTTCG	223	107	133
47021	YALI1_F00399g_6	TCTTAGACGAGGGTTGGGTAACGTA	184	120	109
47022	YALI1_F00399g_7	TTGGGGAGGCACGCTTTTTCACAGG	194	80	96
47023	YALI1_F00399g_8	TTGGGGTGGCACGCTTTTTGATAGG	201	112	105
47024	YALI1_F00400g_1	ACGATGTTGCTTCTGGTGTGGCAGA	239	105	136
47026	YALI1_F00400g_3	GAGTACAAGTACAAGTACAAGTACA	335	107	165
47028	YALI1_F00400g_5	TGATATGTGGATCCGACAATCCATT	150	88	110
47029	YALI1_F00400g_6	ATCCACGGATTGTGGCCAGCACCGG	198	95	168
47030	YALI1_F00400g_7	AGCATCCCAAGTTGCAGAGTATTGT	192	91	123
47031	YALI1_F00430g_1	CCTACTCCCTATGGACAAGTTTCCT	140	59	87
47032	YALI1_F00430g_2	CTACTTGAGTCGCTTTTCAATCTGG	152	102	123
47033	YALI1_F00430g_3	AATCTGGTACCATTCCATCTCGACG	241	82	92
47034	YALI1_F00430g_4	CCGTCCACGTTCTGCTGGACTATAC	204	110	145
47035	YALI1_F00430g_5	ATGCTGTGGATCATATGGCGACTGT	220	102	89
47036	YALI1_F00430g_6	TCAGCTCTCTGAGATATGATGGTGG	315	148	196
47037	YALI1_F00430g_7	AGTTGATCGTTGTACTGCTTGCTTG	186	124	108
47038	YALI1_F00430g_8	GTTGAACAATGAGATGTCCATCTTT	261	152	180
47039	YALI1_F00436g_1	TACACTCATCACGCCCGTCGAAATA	194	102	129
47040	YALI1_F00436g_2	AGGAGATTCTCTTGACGCCTCCTCG	285	80	230
47041	YALI1_F00436g_3	GACGGGCGTGATGAGTGTAGAAAAG	209	117	131
47042	YALI1_F00472g_1	GATCACCCTTGACCATCACTTTGCC	259	79	155
47043	YALI1_F00472g_2	CCCCCCAACTCTGGCGACAAGCTCC	174	139	144
47044	YALI1_F00472g_3	TGTTCCGGCAAAAGGTGCCTATCCC	103	45	74
47045	YALI1_F00472g_4	CTCTGGCCGGAGGAGACCTCGATTC	284	152	167
47046	YALI1_F00472g_5	TGGGGGACTCGGTGGGGCAAGAGTC	143	69	88
47047	YALI1_F00472g_6	TCGGCTTGAAGTGTTCGTAGTTGGA	245	117	144
47048	YALI1_F00472g_7	CACCGTCAGGTCGTAGGTGACCGAT	186	82	78
47049	YALI1_F00472g_8	GGGCTGTTTTCCACCGTCAGGTCGT	219	118	135
47051	YALI1_F00504g_2	TCACGCCGTATATAGGCGACGACTC	238	118	134
47052	YALI1_F00504g_3	GTCGAAAAACATCAGCACGTTGCAA	169	72	120
47053	YALI1_F00504g_4	CGAGGCTACGTGATGGGCATTGTGG	232	115	147
47055	YALI1_F00504g_6	TTGGAGGGTTCGAATTGTGTCCAGG	261	74	163
47056	YALI1_F00504g_7	CATTGGCGGTAAGACACCATGTATG	180	85	140
47057	YALI1_F00504g_8	GACGAAATCTGCATTCGGCCCTTGA	174	89	131
47058	YALI1_F00616g_1	CCGAGTTCTGGGGATGTCTGATTCT	240	136	184
47059	YALI1_F00616g_2	CTGGGGCTGGGGTCTCGGAGTCATG	148	99	90
47060	YALI1_F00616g_3	GCGTCTACGCCGCTGGTGGAATTTC	209	160	145
47061	YALI1_F00616g_4	CGGCGGCCATCTGAACCCCGCCGTG	234	172	154
47062	YALI1_F00616g_5	GGGCGAGTGTACAATTGCGTCTGTC	298	175	298
47063	YALI1_F00616g_6	CCGCCGGAGAGGGTCACCTGGGCCA	252	141	151
47064	YALI1_F00616g_7	CATAGACCAGAGCAGCTCCGGTCAT	275	122	143
47065	YALI1_F00616g_8	GTCGTTGATGGCGAAAATGGCAAAC	307	122	140
47066	YALI1_F00654g_1	CTTGGCCACCGACGACATGCACTCC	144	77	101
47067	YALI1_F00654g_2	TCGCTGGTTGGTGATTCCGATCGCC	266	151	143
47068	YALI1_F00654g_3	GTCAGCGCCGGGCTGGGCCTCGAGC	340	229	182
47069	YALI1_F00654g_4	ATTCTCTTTTCGCCTGACGGCAAGC	386	243	222
47070	YALI1_F00654g_5	GCCTGACGGCAAGCCCGTGGCATCC	197	105	109
47071	YALI1_F00654g_6	GGACATTGAGACCGGCCAGCCCCTG	221	105	100
47072	YALI1_F00654g_7	CCGGAGTCAAGGTCCGATGGATCCT	213	163	148
47073	YALI1_F00654g_8	GCGTCGAGAAGCTCATTCTCCCCAA	306	146	184
47074	YALI1_F00728g_1	CCTACTTCTGTTTCCAACGCCGGTA	195	123	104
47075	YALI1_F00728g_2	CAACGCCGGTACTATCGAAAACGTT	205	102	75
47076	YALI1_F00728g_3	GGCGTTTGCAGATTCCGAAAGCAAA	186	103	130
47077	YALI1_F00728g_4	CAGATTCCGAAAGCAAAACTGAAAC	232	70	133
47078	YALI1_F00728g_5	GATAGTACCGGCGTTGGAAACAGAA	222	92	119
47079	YALI1_F00728g_6	GGAATCTGCAAACGCCGAAACGTTT	202	85	150
47080	YALI1_F00728g_7	CTTTCGGAATCTGCAAACGCCGAAA	116	66	61
47081	YALI1_F00728g_8	AGTTTTGCTTTCGGAATCTGCAAAC	336	145	147
47084	YALI1_F00821g_3	AACATCCGATCCAAGTGCAAGACTC	250	119	154
47085	YALI1_F00821g_4	ACGGCTCCTCCACAGATCAGGCTCC	238	140	135
47086	YALI1_F00821g_5	CGACGAGGCGACAACATTATTGTTC	294	162	214
47087	YALI1_F00821g_6	CCCGCTCCCCAGGGCCCCTACTACT	89	64	66
47088	YALI1_F00821g_7	CTCGAGACGTTGTTGAGGCCCACTA	440	161	250
47089	YALI1_F00821g_8	GCATCAAGATCTCCTTCCACCCCAA	140	81	100
47090	YALI1_F00866g_1	ACCTCATCTTCAGCCCCAACAATCA	194	114	131
47091	YALI1_F00866g_2	TCCTTTTCGTCACCTAATCAGCGAT	277	138	161
47092	YALI1_F00866g_3	GTCACCTAATCAGCGATTCACAACT	151	89	102
47093	YALI1_F00866g_4	CAACGCCTCCAACTCCTCCAACTCC	153	91	110
47094	YALI1_F00866g_5	CCAGTCCTCCTCGACCCACAGAATA	206	75	136
47095	YALI1_F00866g_6	GGGCTCCTTCTCCTTCTTGTGATTA	410	158	204
47096	YALI1_F00866g_7	CCTCCTTTTCGGGCTCCTTCTCCTT	280	121	188
47097	YALI1_F00866g_8	ACTGGAGTTGGAGGAGTTGGAGGCG	206	133	127
47099	YALI1_F00867g_2	CCCTAACCCAAATTCCCCAACCCGG	119	31	59
47100	YALI1_F00867g_3	CATCCCAACGGGACCTAGAACAGTG	173	80	86
47101	YALI1_F00867g_4	AGGGCAATTGTGGGGGTGACGCAAT	257	161	186
47104	YALI1_F00867g_7	GGTTAGGGGAAACACGCGTATTGGG	97	51	50
47105	YALI1_F00894g_1	ACACCGCCACCGGCCGATCTCGGTC	257	116	125
47106	YALI1_F00894g_2	CCGACATTGACTCGGAGAAATACAC	236	168	166
47107	YALI1_F00894g_3	TGAGCAGTCACGACCCCACTCACGT	133	99	127
47108	YALI1_F00894g_4	TACGGGCAACGTTTCTACGTCGCTG	195	174	97
47109	YALI1_F00894g_5	CACTCATCGCCGGAGTGCCTCCAGG	235	128	129
47110	YALI1_F00894g_6	TGGCGACCCCGTTCGTGTCTCCGGC	277	218	242
47111	YALI1_F00894g_7	TGTTTGTGGCGACCCCGTTCGTGTC	283	192	175
47112	YALI1_F00894g_8	TCCGAGTCAATGTCGGGAAAGGCCC	207	102	86
47113	YALI1_F00960g_1	GTGCAGAAAACCATCAACCCTCGAG	126	69	91
47114	YALI1_F00960g_2	GTGGACGAGGACCGCGGGAGAGCCG	390	226	187
47115	YALI1_F00960g_3	CGCCCGAGAAGTGCGACAAGTATCA	288	110	150
47117	YALI1_F00960g_5	TCGGCTCTCCCGCGGTCCTCGTCCA	195	78	93
47118	YALI1_F00976g_1	TTTCGATCACGAGAGCATCAAGAAA	115	74	90
47119	YALI1_F00976g_2	GATCACGAGAGCATCAAGAAATGGA	134	78	101
47120	YALI1_F00976g_3	TCGGATCGGCGAGAATCTCACGTGG	246	139	173
47121	YALI1_F00976g_4	TCGGTGATGAACGCGTCGGGTCTGA	130	108	128
47122	YALI1_F00976g_5	TTGATGCTCTCGTGATCGAAAGAAA	154	84	97
47123	YALI1_F00976g_6	CCCGCCAAGATGCTCCTGGTCCATG	161	135	97
47124	YALI1_F00976g_7	GTCGCCAAATTGGCACAGAATGGTG	174	65	74
47125	YALI1_F00976g_8	GCTTGGAGCGGGCCAGAGTCGCGGC	208	109	137
47126	YALI1_F00996g_1	TCTCAAACGAGCTCGTCATGGAGAT	144	92	114
47127	YALI1_F00996g_2	CGAGGACGTTTTCCGCTCCCGAATG	387	130	219
47128	YALI1_F00996g_3	CGCTCCCGAATGAGCTCCCTATGTC	201	90	134
47129	YALI1_F00996g_4	GAGAGTTAGCAGAAAGACGTTTGCG	193	127	115
47130	YALI1_F00996g_5	AGACAAAGAGACGATCGACGCCATG	396	222	268
47131	YALI1_F00996g_6	CAGGTCTTGTATTGGCTCGTCTGGG	291	161	163
47132	YALI1_F00996g_7	TGCTAACTCTCCAAACGAACTCCAG	143	73	67
47133	YALI1_F00996g_8	ACCATGGCGCAAACGTCTTTCTGCT	261	88	80
47134	YALI1_F01020g_1	TGTCGCAGTACTTTAAGCGACTGCA	100	73	73
47135	YALI1_F01020g_2	AGCGACTGCACTCGGACCCCAGCGA	239	121	122
47136	YALI1_F01020g_3	CGACGTCGATGCGAAGCTGCTGCAC	213	125	136
47137	YALI1_F01020g_4	TGCAGTCCGTTGTTCTCGAAAGCAA	133	72	71
47138	YALI1_F01020g_5	GAGAACAACGGACTGCACAAACTTC	235	125	136
47139	YALI1_F01020g_6	GCTCCTTCTTCGCCTCAACCTCCTT	143	82	87
47140	YALI1_F01020g_7	GCTACAGCAGCGGCAGCCACGGGCG	216	136	154
47141	YALI1_F01020g_8	GGTTGCCGGCGGCCGAGGAGGCGGA	228	116	119
47142	YALI1_F01034g_1	ACCATGTGACTAGAGGCTGGCGGTT	286	173	190
47143	YALI1_F01034g_2	GGACAAGAAGGCGGTTCAGGAGCAG	269	156	152
47144	YALI1_F01034g_3	CAAAAGTACGGAGTGTTGGCCGAAG	210	116	127
47145	YALI1_F01034g_4	CACTGGCAAGAAGAAGGCTCGGGTT	139	92	113
47146	YALI1_F01034g_5	CCCGTATCCCTCCCACTCGGTTCCG	266	154	201
47147	YALI1_F01034g_6	AGCTGCTCCTGAACCGCCTTCTTGT	214	114	134
47148	YALI1_F01034g_7	CGCCTCTTTTTGAGCTGCTCCTGAA	310	231	197
47149	YALI1_F01034g_8	GCATTCCGTCGCTCCTCAATTACCT	238	131	132
47150	YALI1_F01078g_1	CCAGAACGGGGGCGTTGACAAAGTC	104	85	95
47151	YALI1_F01078g_2	AGAACAGAAGCTCCGGACTGGGTGG	228	112	154
47152	YALI1_F01078g_3	CCCAAGCGAGCTCTGATTGCTGTTA	218	114	142
47153	YALI1_F01078g_4	TGTCCGAGGACGGCAAGTATGGCTA	377	207	243
47154	YALI1_F01078g_5	CCACCGAGGAGCAGCTCGATGCCCA	164	116	145
47155	YALI1_F01078g_6	TTTGCTGCCGGCGGCCACGGCGCCA	380	205	261
47156	YALI1_F01078g_7	CTGCCGGCGGCCACGGCGCCATTTT	204	153	178
47157	YALI1_F01078g_8	GACTTTGTCAACGCCCCCGTTCTGG	225	91	113
47158	YALI1_F01132g_1	TCGCCTCGCTGAAAAAGGGACTCAA	269	125	119
47159	YALI1_F01132g_2	GATCACCACTGAACGGCTCATTTTT	175	93	129
47160	YALI1_F01132g_3	TACCCCAAAAGGCCGGCCACAAGGG	289	110	179
47161	YALI1_F01132g_4	TTTGTCGCGTACGAAGGCACCAACT	197	140	151
47162	YALI1_F01132g_5	GCCTCCCACGGGAACTGGTGCGAGC	177	95	144
47163	YALI1_F01132g_6	CAGTAGCAGCTCGTTAGGCAGCAGA	131	116	142
47164	YALI1_F01132g_7	ACGAGAACTTTTGCAGTAGCAGCTC	231	132	192
47165	YALI1_F01132g_8	CTCCCGTTGGCGCTCCTTCTCCTGC	175	81	167
47166	YALI1_F01157g_1	CGTCGGTAGGACCGGTTGAGAGGAT	121	134	96
47167	YALI1_F01157g_2	CCAAACTGATGAGAAAGAGGTTGCG	253	160	126
47168	YALI1_F01157g_3	TTTCGTGGACAGCTCGCAATCTGAC	151	92	112
47169	YALI1_F01157g_4	GTGGACAGCTCGCAATCTGACATTG	155	105	122
47170	YALI1_F01157g_5	TCTTGTTTGACCTGGGTTGTAGTAT	251	161	152
47171	YALI1_F01157g_6	ACCTGGGTTGTAGTATTTCGCAACC	214	199	217
47172	YALI1_F01157g_7	GCAACCTCTTTCTCATCAGTTTGGC	332	166	206
47173	YALI1_F01157g_8	TCATCAGTTTGGCAAACGACCCGTC	202	119	115
47174	YALI1_F01172g_1	GGGAGTCTGCGCGGGAATTTGTCAA	154	91	124
47175	YALI1_F01172g_2	TCAACAAGAACTTTTACAACTCGTA	333	145	186
47176	YALI1_F01172g_3	CAACTCGTACGAGCTGATTCGGCCG	193	86	84
47177	YALI1_F01172g_4	GATGAGATCACCGCCAAGGGCGCAC	214	142	140
47178	YALI1_F01172g_5	GGCGTCCAACACGGTCGAGCCGTTC	212	106	178
47179	YALI1_F01172g_6	CAAGAAGCGTCCAAAATCGCCAGGT	155	85	125
47180	YALI1_F01172g_7	GAGTCTGGTTCCACTCGCCCGAATC	159	35	108
47181	YALI1_F01172g_8	GAGCCAGAAGCTTTCGAGTCTGGTT	211	106	139
47182	YALI1_F01234g_1	GATGTGAGTGTGACGAGCCTGGGGA	274	163	145
47183	YALI1_F01234g_2	GACTCCTATGTCTCGTACGTCTTCT	241	168	154
47184	YALI1_F01234g_3	GTCTGCTTCCGGGGCTTCCAACAAG	234	121	138
47185	YALI1_F01234g_4	GCTCTAAGCAGAAGGAGAAAGAGGA	209	85	107
47186	YALI1_F01234g_5	GGCCTCGGAGACGTCGCTATAGTCG	168	74	150
47187	YALI1_F01234g_6	CGTAACACCTGTGAAGAGTGGTTGG	260	134	161
47188	YALI1_F01234g_7	CGCTTGGGCTCTTTGCGTAACACCT	161	81	156
47189	YALI1_F01234g_8	TTGCGCGAACCGGACCCGACACGTG	90	58	84
47190	YALI1_F01248g_1	GATAACGAGACGCGTCTCGCATGTG	297	140	149
47191	YALI1_F01248g_2	GAGTGGAGAGATTATGACCGGATTG	274	154	124
47192	YALI1_F01248g_3	CTCTGAATCTCCAGAGCATCCAAAA	162	102	142
47193	YALI1_F01248g_4	AATCCGGCCAGTACTGTGCCATGGT	324	88	157
47194	YALI1_F01248g_5	ACCAGTGTCAGCCACAGCAAGAGTA	268	119	145
47195	YALI1_F01248g_6	CACATGCGAGACGCGTCTCGTTATC	127	84	115
47196	YALI1_F01248g_7	CATTTGCACATGCGAGACGCGTCTC	178	126	123
47197	YALI1_F01248g_8	TTGTTGTCGATGGCAGCATCGTCAC	184	86	100
47198	YALI1_F01275g_1	ATCCTTGTTGAGCTCCGGAAAAGGG	200	101	109
47199	YALI1_F01275g_2	CGACGCAGCGCAACCACCAAAATGA	184	140	104
47200	YALI1_F01275g_3	CGGAGCTCAACAAGGATGAAAAGCT	159	109	107
47201	YALI1_F01275g_4	GTGGTTGCGCTGCGTCGCAAACGGA	221	139	142
47202	YALI1_F01275g_5	GTTCGCAGCCTTCAGTTTGGCCAGT	227	94	134
47203	YALI1_F01275g_6	GCCAGTTATATTGTCATGTTGGTGT	294	121	107
47204	YALI1_F01291g_1	GCTGCGAATCTCTGCTATGAAAAAA	231	135	141
47205	YALI1_F01291g_2	TGGAGGATGTCACACAGGAGGACGA	226	146	184
47206	YALI1_F01291g_3	TTCTGCAGAGTGGTTTTCCTCCAAG	185	127	161
47207	YALI1_F01291g_4	CTCCAAGGTCTCTGCCACCGGTCTC	377	151	194
47208	YALI1_F01291g_5	AGCTCGTCCATGAGCAGAGCCAGGG	189	96	131
47209	YALI1_F01291g_6	ATAGCAGAGATTCGCAGCGAAAACT	191	90	134
47210	YALI1_F01291g_7	GTCGTCGGCCTCAGGAGAATCAGCT	285	131	123
47211	YALI1_F01291g_8	GGCAATGTCCTCCAGAGCCTTGGTG	199	88	127
47212	YALI1_F01324g_1	TGTCATGAGAAGATGTCCCATGCAC	88	80	106
47213	YALI1_F01324g_2	TTTTGTACAATTAATTTTTTGTCCC	205	144	165
47214	YALI1_F01324g_3	TACAATTAATTTTTTGTCCCTCTGC	231	130	144
47215	YALI1_F01324g_4	TCCCTCTGCATGTCAATATTATGTC	268	134	152
47216	YALI1_F01324g_5	TCCGGATGTTTCAACTGCACCCTTC	122	85	124
47217	YALI1_F01324g_6	AACTGCACCCTTCACCTTGTGCATG	163	97	105
47218	YALI1_F01346g_1	TGCTGCCTGTCAGCTCGACGCCCGT	293	126	152
47219	YALI1_F01346g_2	CGATGCAGAGACGAACATCGCAACT	238	158	141
47220	YALI1_F01346g_3	CCTGTACTCGGAGCCTTCTGTGGAG	324	116	194
47221	YALI1_F01346g_4	AGTTGATGGACTGGCACAAGCATTT	193	79	131
47222	YALI1_F01346g_5	CCCTTGGGCGGTCGGAACGGCAGGT	214	134	148
47223	YALI1_F01346g_6	GTGTTGGAGTTTTTGCCCTTGGGCG	343	134	209
47224	YALI1_F01346g_7	ACGGAACCCTTGCGAGACAGTCCCA	278	99	127
47225	YALI1_F01346g_8	TGTTCGCTGCGGTAGTCACTGTCGT	255	102	98
47226	YALI1_F01369g_1	GTTCCTTCCTACAGTACGAGTACAG	191	81	163
47227	YALI1_F01369g_2	TCGAGCCCACCAAAGGCAAAAGAGA	132	92	78
47228	YALI1_F01369g_3	GTAGCAAGCAAGTGCCGTGTCTCAC	160	162	122
47229	YALI1_F01369g_4	GGGTCGCTCTCTTTTGCCTTTGGTG	502	297	363
47230	YALI1_F01369g_5	CCTTTGGTGGGCTCGACAAAGAGGT	280	193	146
47231	YALI1_F01369g_6	GTGGGCTCGACAAAGAGGTGGCTGC	371	225	204
47232	YALI1_F01405g_1	TGTACATGACTGGCTGTTCATCTGG	304	183	229
47233	YALI1_F01405g_2	TCACACTGGTTAGTAGCAATGTTGC	215	100	118
47234	YALI1_F01405g_3	CTAACCCAGGCGTCAGCGTAACCGC	134	78	96
47235	YALI1_F01405g_4	GAGAGGCTGGCCTCGGCGGAGGAGC	97	69	77
47236	YALI1_F01405g_5	GTCATGGCAATCGCAGGATGGTAAT	134	50	108
47237	YALI1_F01405g_6	CACTTCGGTGGCGGTTACGCTGACG	325	104	164
47238	YALI1_F01405g_7	ATTTCCACTTCGGTGGCGGTTACGC	227	76	145
47239	YALI1_F01405g_8	AGAGCACCAACTCGGTATGCCTTTT	211	121	104
47240	YALI1_F01430g_1	AAGTGCTTCTGAGGCCACCGTTGCC	175	68	58
47241	YALI1_F01430g_2	AGCGGTACAAGGGTCAGCCTGGCTT	275	109	141
47242	YALI1_F01430g_3	TGCACTCGTCGGCTCACGTCCTCGG	240	173	214
47243	YALI1_F01430g_4	GCTGGGTCGCAGACTTCTTTTTGTG	369	233	229
47244	YALI1_F01430g_5	TGCCGTAGCTTTCGCTGGGTCGCAG	258	153	187
47245	YALI1_F01430g_6	CTCTTTCTGCCGTAGCTTTCGCTGG	193	136	124
47246	YALI1_F01430g_7	CTCCTCCTCAGGCTCGACATAGTTG	108	90	113
47247	YALI1_F01456g_1	CAAGGCCACCAAGTACTTTTTGCTG	236	148	124
47248	YALI1_F01456g_2	CTGGCCGAGATGTTCCGTGGCCTGT	271	158	207
47249	YALI1_F01456g_3	CGAGCTCCTTACACCATCTACTACC	121	71	90
47250	YALI1_F01456g_4	CTTGTTGTACAGCAGCTCTTCTCGA	253	173	214
47251	YALI1_F01486g_1	TGGTTGCGTCCGACTTTGACGACGC	305	152	128
47252	YALI1_F01486g_2	ACGACGCGCCCGCCCTCGGACTCAA	212	158	119
47253	YALI1_F01486g_3	GACTCTCAAGCAGACCTCCCCGTCA	166	103	113
47254	YALI1_F01486g_4	TCGTGGAGATTTTCGACGAAGCCGA	169	77	84
47255	YALI1_F01486g_5	AGTCCGAGGGCGGGCGCGTCGTCAA	205	104	146
47256	YALI1_F01486g_6	GGCAGGGAGCGGGGCTCTAGCACGT	313	156	191
47257	YALI1_F01486g_7	AACTGTGTGGGTATGCAGGGCGTGC	207	143	160
47258	YALI1_F01486g_8	GCAGCCACTTGAGAACGGGGCCCTG	317	183	181
47259	YALI1_F01532g_1	CGACCGACAACTCGGTGTTCGGACC	215	126	161
47260	YALI1_F01532g_2	GCGGCCTACCTGCTGCTGTTTGTAT	148	135	153
47261	YALI1_F01532g_3	TATACATCATTCTGTCGCTGTCAAA	218	100	145
47262	YALI1_F01532g_4	TGTCCTTCTGCGTCCAGTGCGCGCT	296	183	178
47263	YALI1_F01532g_5	GACCCTGTTGAAGAAGTTGCCTTCA	253	147	143
47264	YALI1_F01532g_6	GCTGGCCATGCGTTTTTTCGACCCT	450	253	325
47265	YALI1_F01532g_7	GTTTTGGCTGGCCATGCGTTTTTTC	284	143	188
47266	YALI1_F01532g_8	GCCGAGCCGGTGCGACACGGACCGC	344	173	206
47267	YALI1_F01614g_1	GTCCACGACTTCATTGAGAACACTG	195	102	141
47268	YALI1_F01614g_2	CGAGCAAAGGAATGCAATGGTCTAC	326	132	183
47269	YALI1_F01614g_3	TGACGAGATCCACGGACTTGTTGAG	259	143	136
47270	YALI1_F01614g_4	CCAAACTCTGAGATTGGAACCCAGG	223	139	124
47271	YALI1_F01614g_5	ACAAGGGGTCTGAGCCGGAGGCTTG	276	126	135
47272	YALI1_F01614g_6	CTCGGAAAACAGCGTACAGACAGTC	107	44	61
47273	YALI1_F01614g_7	GCCGCCAGTGGTGATTGGAGTGATA	344	135	191
47274	YALI1_F01614g_8	GCAAACAAGTTTGGCCGCCAGTGGT	215	73	139
47275	YALI1_F01659g_1	AAGATCGGAGCGCCTGTTCCCAATG	242	128	165
47276	YALI1_F01659g_2	TGGTCTAAAATCGAGGGCTACCTTT	171	73	105
47277	YALI1_F01659g_3	GCGCGCTCGGAGGATGACGTGGCGA	277	199	160
47278	YALI1_F01659g_4	CATCTCTGCTCTACTCGGCAGCCAC	226	117	139
47279	YALI1_F01659g_5	AGCAGATCGACGAGCTCGGCGTCGA	386	243	201
47280	YALI1_F01659g_6	TGAAGCCCTTGAACAGCTGGTTTTT	278	130	142
47281	YALI1_F01659g_7	CACCGTAGGTGATGGCGTGATCCCA	101	107	142
47282	YALI1_F01659g_8	CAGCTTTCCACCGTAGGTGATGGCG	243	133	124
47283	YALI1_F01696g_1	TCTCTTTTCGCACCCCGACAACGCG	246	77	132
47284	YALI1_F01696g_2	GCACCCCGACAACGCGTCGAGTAGT	121	89	105
47285	YALI1_F01696g_3	GGCACTAAGAGAAAGGCTTCGGAGG	264	133	202
47286	YALI1_F01696g_4	AAAAGATCGAAGCGACTACTAAACG	204	110	168
47287	YALI1_F01696g_5	ACGTCTGCTGCTTGGCCATGTTGAA	371	165	235
47289	YALI1_F01696g_7	GCCACCTTCTTATCCTCCACCTCCT	146	103	83
47290	YALI1_F01696g_8	GTGGTCTTCGTCTCAATCTTCACTT	312	185	160
47291	YALI1_F01742g_1	AACGAACAATTGCGCGAGGTTCCGG	226	132	112
47292	YALI1_F01742g_2	CTCGTTGAAGACAGCCCGGGGGTTT	162	81	89
47293	YALI1_F01742g_3	AGACAGATCTGTTTGTGATTCGCAG	333	131	200
47294	YALI1_F01742g_4	TGATTCGCAGTTTGGCACGGGACAA	138	89	118
47295	YALI1_F01742g_5	GCCTCGATCTCCAGCTTGTCCAGCA	180	148	138
47296	YALI1_F01742g_6	ATTTTCGCCTCGATCTCCAGCTTGT	197	98	171
47297	YALI1_F01742g_7	CGCGCCATCTTTGATTTTCGCCTCG	399	199	326
47298	YALI1_F01742g_8	CTGATGAATACCCCGTATCGGCACA	132	83	107
47299	YALI1_F01755g_1	GAATTGCGTTTTCACTCATGGGCCT	376	246	206
47300	YALI1_F01755g_2	ACTCATGGGCCTGATCCCCTCCATA	165	81	84
47301	YALI1_F01755g_3	TCTCTCCAGGCTGGCCCATACGGAA	158	80	129
47302	YALI1_F01755g_4	CCTGTTCGGTATGCATCATGACAGT	177	77	121
47303	YALI1_F01755g_5	AACTCGGGCTTGTATCCAATGGTAG	136	64	88
47304	YALI1_F01755g_6	CCTTCCCAGGAGCAAAATAGTACGA	129	92	83
47305	YALI1_F01755g_7	AGCAAATCCATAATCAATGGACATG	318	105	156
47306	YALI1_F01755g_8	GCGCGCCTATGGGAAGTGCTATGAT	256	144	121
47307	YALI1_F01796g_1	AGGAGATTGGAGAGAAGCGCCAAAT	251	107	138
47308	YALI1_F01796g_2	TCGCCAACAGCTCTGGTCGACTCGA	224	152	170
47309	YALI1_F01796g_3	AACAGTTTGTCGAGAAGCTGGGTGT	480	212	184
47310	YALI1_F01796g_4	TCGAGAAGCTGGGTGTGCTGGCGAA	273	159	201
47311	YALI1_F01796g_5	ACAACCCACGGAGCCTTGATGGACG	290	94	146
47312	YALI1_F01796g_6	CAGCTCGGTGATCATTCGGCTGACG	213	131	129
47313	YALI1_F01796g_7	GTTCTGGGCCACCACGTAGCAGCCG	234	90	126
47314	YALI1_F01796g_8	GCGCTTCTCTCCAATCTCCTCAAAC	193	107	110
47315	YALI1_F01838g_1	TTCAATCTCTATTTTCTGCTGGTTG	319	203	210
47316	YALI1_F01838g_2	TGCTGGTTGCTTTGTCGCAGGCCAT	374	169	220
47317	YALI1_F01838g_3	TCGCAGGCCATTCCGGCACTGCGGA	137	66	99
47318	YALI1_F01838g_4	TATTGACGGTAACGATGGGAAAGGA	266	137	175
47319	YALI1_F01838g_5	GAATGAATGACCAGGGCGAGTACTT	259	121	157
47320	YALI1_F01838g_6	CCATCGTTACCGTCAATACAAAGGC	136	97	76
47321	YALI1_F01838g_7	ATTCATTGTCTCTTCGTCGTCGCAG	200	116	161
47322	YALI1_F01838g_8	TGAGTTTGATTCATTGTCTCTTCGT	154	73	105
47323	YALI1_F01849g_1	TTCGGCGAGAATCTGCATGGATGAA	209	127	116
47324	YALI1_F01849g_2	AAAATACGCTGCTTCGGTTCGTACA	284	124	202
47325	YALI1_F01849g_3	GACAGGATCTGGCAGAAACCCTGAT	237	123	194
47326	YALI1_F01849g_4	TGAGGCCGTGGACGAGCTGGTGGAG	315	173	205
47327	YALI1_F01849g_5	CAGCAGCCGCCGCCGGTCCGACACA	217	84	149
47328	YALI1_F01849g_6	AAGCATTTGCAGCAGCCGCCGCCGG	168	83	78
47329	YALI1_F01849g_7	AAATGCTGGTAGCGCCTGATGAATC	160	140	98
47330	YALI1_F01849g_8	TGCCAGATCCTGTCGAAAGTCGTAC	284	163	190
47331	YALI1_F01897g_1	TTTCCCCCTCTCCCTTCATACCCCT	116	90	95
47332	YALI1_F01897g_2	CCCCTCTCCCTTCATACCCCTACAG	134	73	111
47333	YALI1_F01897g_3	TTGCTCTATGGTGAACGTGTTCCAA	334	156	194
47334	YALI1_F01897g_4	TTCGTCTCGAAAAGAGATCGAGGAC	179	86	158
47335	YALI1_F01897g_5	GAGACGAAGAAAAGTCGTCCATGTT	251	105	203
47336	YALI1_F01897g_6	TTCGGGCGAATCATTGAGCGATGAA	132	81	104
47337	YALI1_F01897g_7	GGATCATCTTTTCTTCGGGCGAATC	314	196	233
47338	YALI1_F01897g_8	GTGAGGAGAGGCTCGAACGAGTCAG	237	120	161
47339	YALI1_F01929g_1	TAAACTATCGCGAGATCAACTTTTC	183	68	82
47340	YALI1_F01929g_2	TCCACCAAACACAACACAATGCGCA	123	112	94
47341	YALI1_F01929g_3	GGCGCATGTCCACCAGCGCGGGTGA	201	79	153
47342	YALI1_F01929g_4	GGGTCTTGAGTCCGGCTAGCGAGAA	283	138	161
47343	YALI1_F01929g_5	GTGGAGAAAAGTTGATCTCGCGATA	241	124	126
47344	YALI1_F01929g_6	TCGCTAGCCGGACTCAAGACCCCAA	194	122	161
47345	YALI1_F01929g_7	GGCAAGATTTTCTCGCTAGCCGGAC	281	124	144
47346	YALI1_F01929g_8	TTATTGTAGTTCTTCTGTGGGATGA	222	76	132
47347	YALI1_F01946g_1	CCAGATGTCCGGCTCTGCCCGTGTT	265	196	181
47348	YALI1_F01946g_2	GGAAACTGCACGGACGTCAGACGTT	187	114	163
47349	YALI1_F01946g_3	GGCTCCGAATACCCCAGAAACAGAG	261	121	130
47350	YALI1_F01946g_4	AGAATAACCAAACAAAAAACTACAA	97	65	119
47351	YALI1_F01946g_5	TATACCAGATTGGGCTACAAGTGGC	179	106	103
47352	YALI1_F01946g_6	GATGGTTGAGATTCAGAAGTATTAC	322	134	174
47353	YALI1_F01946g_7	CTAAACAAGTGCCATAACACGGGCA	119	34	34
47354	YALI1_F01946g_8	AAGAGACGGAGAGCTCAGCTGTCTT	279	116	173
47355	YALI1_F01981g_1	CACCTCTCAGCCCGCTGAGCCCGTG	215	120	140
47356	YALI1_F01981g_2	TCGGTACCTTCATGTTCCTGCTGTT	322	201	211
47357	YALI1_F01981g_3	CCCCACTACCACTGGATCTACTGGG	252	173	206
47358	YALI1_F01981g_4	GCATGTTCTCACCGAGACCCATAGG	120	62	66
47359	YALI1_F01981g_5	TCGTAGTTGGCGACGGTGGCAATCA	291	74	147
47360	YALI1_F01981g_6	CAACAATGCAGGGGCCCAGAGATCG	137	112	121
47361	YALI1_F02008g_1	TCACGTAATCTCCTCGTGACCACCG	187	94	119
47362	YALI1_F02008g_2	TTGTATGTGCTTGCGCGTGTTTGTT	266	118	181
47363	YALI1_F02008g_3	TTTTGGTTTCCTCGTACCTATGCCT	393	236	203
47364	YALI1_F02008g_4	GTTTCCTCGTACCTATGCCTTTCTT	249	111	136
47365	YALI1_F02008g_5	AACAGACTGAGTGGATGAATGGGTG	304	182	158
47366	YALI1_F02008g_6	AGGCACACTTATACACGAGTGGGGG	202	151	118
47367	YALI1_F02008g_7	GTGTCCGGGTTGAGACCGTGTGGAC	200	82	129
47368	YALI1_F02008g_8	GCGTGGTCATTTGGTGTCCGGGTTG	293	106	158
47369	YALI1_F02047g_1	CAGCGAAGACGGCGGCGGATTTGTG	184	171	194
47370	YALI1_F02047g_2	TGGTCAGCGACGCCAGTCCAGCCCC	103	74	144
47371	YALI1_F02047g_3	TGATTGCGGATGATCTGGAGGAGGG	176	85	84
47372	YALI1_F02047g_4	TTTGAACAGCATCCTGAGTTGGAGA	198	113	115
47373	YALI1_F02047g_5	CTTCTTGGGCGCTTCGGGGGCTGGA	219	124	104
47374	YALI1_F02047g_6	TTTCCTTCTTGGGCGCTTCGGGGGC	213	78	125
47375	YALI1_F02047g_7	GCTCGTGTAGCGAGCGACGACGACG	296	131	150
47376	YALI1_F02047g_8	TGGCTCGGGATCGGGTGGCGACTTT	206	115	135
47377	YALI1_F02074g_1	AACAGACGGTAACATCACTGTGGAA	90	46	71
47378	YALI1_F02074g_2	TGGGCACTGGAAAGTCGCTGGCGAA	218	105	156
47379	YALI1_F02074g_3	CTACACCATTATGGGCTTTCTCGTG	161	110	110
47380	YALI1_F02074g_4	TCGTGTATTTGACAATGCTGTCGCT	238	87	110
47381	YALI1_F02074g_5	ACTGGCACTGCTTCCACAGTGATGT	291	101	164
47382	YALI1_F02074g_6	CAGGTCGACACCAATGTCGTGTTTG	215	98	139
47383	YALI1_F02074g_7	TGAGTTGGCATCATCGGAGAACTCA	69	32	62
47384	YALI1_F02074g_8	CAGTGCCCAGAAACAGACCTGTACC	151	66	120
47385	YALI1_F02132g_1	GCATATCCTTGGGCATATCAGAGAC	93	67	79
47386	YALI1_F02132g_2	GGACAAGGATAGGCTTGGACTCGTC	254	164	116
47387	YALI1_F02132g_3	GCCGTTGCGGTCTCCTTCCTCATCT	208	127	113
47388	YALI1_F02132g_4	CGATCCTTTGCTCCCACCAAGACTG	193	94	99
47389	YALI1_F02132g_5	CTCCCACCAAGACTGTTAAGCAGGT	141	74	94
47390	YALI1_F02132g_6	CTCGAGACCAGGTGTCTGACGTCGA	336	205	195
47391	YALI1_F02132g_7	TGTTTGGCCAGACCGTCGGCTCCCA	131	98	116
47392	YALI1_F02132g_8	GCCAGACCGTCGGCTCCCAGACCGT	230	121	134
47393	YALI1_F02187g_1	AAGAAAACAACCCCTTTTCACTCAT	228	110	106
47394	YALI1_F02187g_2	ACTCATCACAGGCTCTCGACGAGAA	143	119	110
47395	YALI1_F02187g_3	TGGGTGAGGTGAGGGCACCAGTAGC	242	116	138
47396	YALI1_F02187g_4	CAACAAACGTCTTCTACTCCTACTT	237	161	188
47397	YALI1_F02187g_5	TAGGCTGACACAGACGTGGCGAGCA	228	118	117
47398	YALI1_F02187g_6	TGACCGAGCCCATGAAGATGGGTGA	257	121	185
47399	YALI1_F02187g_7	TTGAAAGTGCAGACCGGGGTATCTC	169	79	118
47400	YALI1_F02187g_8	TACGCCTTAAGCGCCTCCACAGAGT	179	122	149
47401	YALI1_F02199g_1	GAGGTCTGCAGCAGCTCATCACCGA	283	146	142
47402	YALI1_F02199g_2	GCATGTTCCTCTCGGGTCTCTCCGC	217	143	119
47403	YALI1_F02199g_3	GAAGCTGGACCAACCTGATTGCCGG	290	176	137
47404	YALI1_F02199g_4	GAACCAAGCTGGGATCCGGCTGCAC	237	133	185
47405	YALI1_F02199g_5	TGCGGAGTAGTTCTCGGCAATGTGA	337	157	167
47406	YALI1_F02199g_6	GAAGCACAATGATCACGCCGAGCAG	175	52	71
47407	YALI1_F02199g_7	GGAATAACATTTCGAAGCACAATGA	175	156	153
47408	YALI1_F02199g_8	CAGGCAGGTTGAGTTTGGGAATAAC	110	78	97
47409	YALI1_F02238g_1	GGCCAGCCCACCGTGGCCTCCTTTT	295	149	200
47410	YALI1_F02238g_2	CGCTGGAGGAGTCGCTGGAGCCGTC	160	85	114
47411	YALI1_F02238g_3	AGGTCCAGAGCGCCGGTCCTGGAGG	204	137	136
47412	YALI1_F02238g_4	GCGGGTATCACTTCTGTGTTTGCAA	261	173	145
47413	YALI1_F02238g_5	ATCCGCTCCAGGGGGGACACGACGG	206	115	125
47414	YALI1_F02238g_6	GACAGCGTGGGGATGACGCCCTGGT	230	132	149
47415	YALI1_F02238g_7	CTCGCATGAAGCCGCGCCAGCCCTC	170	117	136
47416	YALI1_F02238g_8	TTCCGTTTCCTCGCATGAAGCCGCG	202	99	112
47417	YALI1_F02265g_1	CCACTCGGCGTCCACACCGCTCAAC	185	82	144
47418	YALI1_F02265g_2	CCCGACACCAGGGCGACGGCTCCTT	258	86	129
47419	YALI1_F02265g_3	GGCCATTCTGAGGCGGCCAAGCGTG	239	140	168
47420	YALI1_F02265g_4	TGGACGGAGAGACGGGACGACCTAC	185	106	168
47421	YALI1_F02265g_5	GGCTGGTTCAGTTCATGGTAGACAG	253	124	125
47422	YALI1_F02265g_6	GGGTAGCAAGCACCTCGTCCTCGGG	153	125	121
47423	YALI1_F02265g_7	TGGCCCCGGAAGAAGAAGACGCCTC	251	140	151
47424	YALI1_F02265g_8	TCCAGCAATCATGTCGAGGATGTCT	152	120	112
47425	YALI1_F02266g_1	TCCGAGGAGGCATGACAAAGTGCAC	248	113	146
47426	YALI1_F02266g_2	GCGTGGCATTTATCCGAGGAGGCAT	204	115	90
47427	YALI1_F02266g_3	TCTTGTCTGGCTTGGTTCTGTGTCG	179	57	125
47428	YALI1_F02266g_4	TGATGAGAATGGTTGTATGTATTCG	111	85	53
47429	YALI1_F02266g_5	CACATGGTGACATACAGTGGCTCTG	316	95	139
47430	YALI1_F02266g_6	TCATGCCTCCTCGGATAAATGCCAC	168	97	91
47431	YALI1_F02275g_1	TTGTACATACTGCATCTGTCTACAA	111	59	78
47432	YALI1_F02275g_2	CCATCTGACCGGTGTTGGGGTCCAG	311	153	184
47433	YALI1_F02275g_3	TTACATTGCATCATGGGACGTCTCA	107	57	78
47434	YALI1_F02275g_4	TCCTCTCCTCTTGTCTTGTGAGATT	134	86	104
47435	YALI1_F02289g_1	CCCTCTCTTCTTCGCCATGGGTCTG	163	68	73
47436	YALI1_F02299g_1	TGTCCTTTGGGCCCATCGTCGAGGT	208	104	111
47437	YALI1_F02299g_2	GGCCCATCGTCGAGGTCAACTTACA	183	74	108
47438	YALI1_F02299g_3	AGGAAGCTGAGGACGCTGCTGCTGC	154	60	109
47439	YALI1_F02299g_4	GCAAGCCATTGAGAGTGAGGCTAGC	232	140	145
47440	YALI1_F02299g_5	GGCACCTGTGCCTCGATGTTTTCGA	158	71	92
47441	YALI1_F02299g_6	TGTAAGTTGACCTCGACGATGGGCC	319	164	216
47442	YALI1_F02299g_7	GTGGTGCCACAACTCTTGTCTCAAG	219	102	144
47443	YALI1_F02299g_8	ATCCAACTAATAGTGTGGACAGTTT	242	157	118
47444	YALI1_F02309g_1	ACAAGTTCTCCGAGACCTTCACCGA	134	79	70
47445	YALI1_F02309g_2	CCTTCTACAAGAACGGCGAGAAGAT	250	141	141
47446	YALI1_F02378g_1	GTACAGGCCACTGAGCTGCTGTCTA	208	98	122
47447	YALI1_F02378g_2	CACTCTTCAGCTGACCGATGGTTCC	253	73	116
47448	YALI1_F02378g_3	CACCCTCCAGCTCACCGATGGCTCG	214	95	150
47449	YALI1_F02378g_4	TGACCCATACAAGACCTCGGAGCCT	217	102	167
47450	YALI1_F02378g_5	GGGTTGAGAACGAGACCGACCGCGT	165	71	84
47451	YALI1_F02378g_6	GTAATCATCGAGGGCTTGAATCACG	91	85	78
47452	YALI1_F02378g_7	AACAACTGTTGCCTCAGATGTCTGC	220	110	116
47453	YALI1_F02378g_8	CAGATACAGAATCAGACTTGCCAGA	202	111	141
47454	YALI1_F02389g_1	TCTGAATGGTCCGCTAATAGCCCCC	148	104	92
47455	YALI1_F02389g_2	TGGTAGATCTTTTGTCTGAATGGTC	498	237	292
47456	YALI1_F02389g_3	CTTTTCTGGTAGATCTTTTGTCTGA	211	144	185
47459	YALI1_F02389g_6	GACGGTTTATTGGGGGCTATTAGCG	253	168	161
47460	YALI1_F02389g_7	TTGGGGGCTATTAGCGGACCATTCA	153	83	142
47461	YALI1_F02389g_8	TATACACACCTACTTTTATCTGCGC	237	168	185
47462	YALI1_F02403g_1	CGCTACTAAAAAGTATCGGTCTTTA	268	175	162
47463	YALI1_F02403g_2	TGCAACAACAATCCAGGGCGATGGA	169	136	105
47464	YALI1_F02403g_3	TTTCGGTCGCTAGCGGACCAGCTCT	298	136	163
47465	YALI1_F02403g_4	GGTCGCTAGCGGACCAGCTCTACGG	180	117	157
47466	YALI1_F02403g_5	GTAGCGGAAATTCGCCCGACAGAAC	226	88	139
47467	YALI1_F02403g_6	CATCGCCCTGGATTGTTGTTGCATA	157	133	132
47468	YALI1_F02403g_7	CCGTAGAGCTGGTCCGCTAGCGACC	250	145	158
47469	YALI1_F02403g_8	AGGTCATCTTTACCGTAGAGCTGGT	286	117	164
47470	YALI1_F02434g_1	TTGTTGAAACCGGAGACGTCCAGAG	295	146	159
47471	YALI1_F02434g_2	AAAACCGACGCCTAGCACAGGCGCA	280	149	146
47472	YALI1_F02434g_3	GATGGCTCGGAGCTACTGCCATTGC	213	113	192
47473	YALI1_F02434g_4	CGAGACGGAAAATACGGCTATCAAG	248	88	128
47474	YALI1_F02434g_5	CTGGCGGGTCTGGAACTCTGGACGT	200	112	163
47475	YALI1_F02434g_6	TGCCTTGGCAGGGGAGACAAGCCCG	305	123	147
47476	YALI1_F02434g_7	CACTCACTTTTCTGCCTTGGCAGGG	362	170	198
47477	YALI1_F02434g_8	GCATGGAAGGCCGCCATTGCATCGG	224	83	94
47478	YALI1_F02481g_1	ATCCGGCCAAGACGCTGCAGTTTGT	241	149	97
47479	YALI1_F02481g_2	TCTCTGCCTTGGCTGGAATTGAACA	135	73	97
47480	YALI1_F02481g_3	GCCCAATTGGGTGTGCGTTACGTGG	161	135	148
47481	YALI1_F02481g_4	GAGAAACCAACGAGTGGGTCATCAA	177	79	99
47482	YALI1_F02481g_5	AGCGAGATGGCCACCACGGGCTGTC	229	149	185
47483	YALI1_F02481g_6	CACGTAACGCACACCCAATTGGGCC	195	60	98
47484	YALI1_F02481g_7	GTCGCTCAGCGTGGCCAATTTCCAC	240	117	103
47485	YALI1_F02481g_8	TCCAAACTGCTTTCGTCGCTCAGCG	232	102	147
47486	YALI1_F02508g_1	TGGAGGAGGCTCTGGCCACGAGCCT	250	132	145
47487	YALI1_F02508g_2	TGGGAGACAACATGCTGACCGGTGC	205	118	141
47488	YALI1_F02508g_3	GTCTCGCGGCCGAGAAGCTCAAGTC	148	98	91
47489	YALI1_F02508g_4	ATGAATGCATGGCCATTGGAACCGA	263	89	182
47490	YALI1_F02508g_5	GGTCGACAGCCACATCGTCGGCAGA	400	147	185
47491	YALI1_F02508g_6	CGAAGGATCGCTCGGGGTCGTCCTG	199	145	168
47492	YALI1_F02508g_7	GGTATCCCATGCAGTAAGCTGAGGC	152	72	96
47493	YALI1_F02508g_8	GGTCGCTCTTGTTCTTGTTGAGGTA	106	112	145
47494	YALI1_F02518g_1	ATGAAGCATGATAATTTGATATTTG	176	66	72
47495	YALI1_F02518g_2	ACCAGACCTCTGCTTCTGCCGCTAA	278	128	159
47496	YALI1_F02518g_3	CAACAACGCCCAGATTCTCTGCATG	263	100	110
47497	YALI1_F02518g_4	GTATGTTTGTCCGTTTAGGCAGCAA	264	147	152
47498	YALI1_F02518g_5	TCCGTTTAGGCAGCAATGTGCTTCT	220	131	132
47499	YALI1_F02518g_6	GGCAGCAATGTGCTTCTTCTCGTAG	308	110	113
47500	YALI1_F02518g_7	GAGATCGGCCTTGATTCTGTTCTTG	136	92	109
47501	YALI1_F02518g_8	TGCAAGTGTGTGTGTGTGTGTGTGT	200	93	100
47502	YALI1_F02545g_1	CACCGGTGACAATGGCAACACCGTC	155	66	126
47503	YALI1_F02545g_2	GGAACCAGTCAGCGGGGTACTCGTT	225	99	153
47504	YALI1_F02545g_3	TTCAGCCGCTACTTCTGCTCTGCCC	224	175	162
47505	YALI1_F02545g_4	AGGAGTTCTCTCTGCCCGACGGTGT	416	196	268
47506	YALI1_F02545g_5	TCACCGCCCAGGCCGCCTCTCGACA	254	157	140
47507	YALI1_F02545g_6	AGATTCGAGTCAACTCCATCTCCCC	170	93	124
47508	YALI1_F02592g_1	GAGGGGGTGAAAAAAAAGACGATCA	284	153	152
47509	YALI1_F02592g_2	ACAAATCTACACACTCTCAACAAAC	215	106	153
47510	YALI1_F02592g_3	TCTGAAGATCCGCTTTTGTCTGGAA	271	167	167
47511	YALI1_F02592g_4	TCTGGAAAGCTGGCTACTCAGTACG	256	117	177
47512	YALI1_F02592g_5	ATCGTCTTTTTTTTCACCCCCTCCA	347	187	203
47513	YALI1_F02592g_6	TATATTTGATCGTCTTTTTTTTCAC	259	161	169
47514	YALI1_F02592g_7	TGAAAGAGCCCCCGCCCTTCTTTAT	358	229	237
47515	YALI1_F02592g_8	TTGAGAGTGTGTAGATTTGTGAAAG	248	87	131
47516	YALI1_F02655g_1	TCCACGACCGAACCAACATTGAAAA	212	100	145
47517	YALI1_F02655g_2	AGAGCGCCGATACCGGCCGAGTGGT	182	103	162
47518	YALI1_F02655g_3	AATGACGTGCTCTCCCTTGAGCCTG	279	130	160
47519	YALI1_F02655g_4	TCTCCGAGGCTCTTAAGAGAGGTCC	129	60	91
47520	YALI1_F02655g_5	AATGTTGGTTCGGTCGTGGACAAAG	308	131	171
47521	YALI1_F02655g_6	GCCGCATGGCGCTGCGCCACTCGCT	144	106	88
47522	YALI1_F02655g_7	GCCACAGGCCGTCGAGCGAGTTGAC	302	165	208
47523	YALI1_F02655g_8	AGCGGCTTCTCAACCTCGGACTTGA	271	140	131
47524	YALI1_F02697g_1	CATCCTCTCGTCAAAACAAAGATAG	195	98	123
47525	YALI1_F02697g_2	GAAACGAACGCGCAACCTGCCCAAC	255	135	193
47526	YALI1_F02697g_3	CATTCGACCTGCGTTCGGCAGTCTC	225	146	135
47527	YALI1_F02697g_4	CATCCGTCCAGCGAACTCTCACTAC	184	64	72
47528	YALI1_F02697g_5	CGCCGGCGAGGCGACGGGGAGGCCG	226	166	137
47529	YALI1_F02697g_6	AGCTTCACCTTGGACAGCGACGGTA	210	125	116
47530	YALI1_F02697g_7	CCACCGTGTTGTTGCGGTGGATGGA	189	131	117
47531	YALI1_F02697g_8	AATGGAGGCGCCTTGACCGGCGAAT	244	100	146
47532	YALI1_F02701g_1	TGACACGACTGGACCTCCAGAAAAG	259	144	194
47533	YALI1_F02701g_2	CATTTCTTTGCACACGCTCCTTTTT	289	138	173
47534	YALI1_F02701g_3	TTTGCACACGCTCCTTTTTCTACAT	233	161	200
47535	YALI1_F02701g_4	CACACGCTCCTTTTTCTACATTCCT	293	163	215
47536	YALI1_F02701g_5	GAGACGCGAACAATGGTGGTGTTGG	218	118	117
47537	YALI1_F02701g_6	CGTGTGACGTGTCGTGTGGGTGGCG	347	183	178
47538	YALI1_F02701g_7	TGGAGGTCCAGTCGTGTCACAAACG	213	99	114
47539	YALI1_F02701g_8	CCCCAAAAAAAATTAGTTGATGCGA	144	73	81
47540	YALI1_F02726g_1	TCGGCTTCACCCACCAAGACTGAGA	133	87	114
47541	YALI1_F02726g_2	CCTGCATCGTCGCTTCCAGGTATCG	185	144	136
47542	YALI1_F02726g_3	GCAGCAGGGGAACACCAAAGCCGAA	167	111	128
47543	YALI1_F02726g_4	TATACGAGTCCAACCCCATGGAGAA	109	84	131
47544	YALI1_F02726g_5	GGAACCAGATGTGTGATGACCGCAG	203	126	133
47545	YALI1_F02726g_6	TGTTTCGGAACCAGATGTGTGATGA	367	171	204
47546	YALI1_F02726g_7	CTTTTTTTGTGTTTCGGAACCAGAT	184	180	202
47547	YALI1_F02726g_8	TCAGGCACTCCGATTGGCAGACGTT	158	104	140
47548	YALI1_F02758g_1	CTGCTCGACCCTTCGCCGGTGTCGT	223	152	135
47549	YALI1_F02758g_2	TCATCCTGCCCGTCTCTTTCTTCTA	168	101	77
47550	YALI1_F02758g_3	TTCTACTACGTCTGGACCCAGGCCT	220	112	154
47551	YALI1_F02794g_1	CAAACTACCTCATGGCGGTGTTGAT	251	156	108
47552	YALI1_F02794g_2	TCGAGTTTGTCCGGTCGCCCGACTC	159	94	126
47553	YALI1_F02794g_3	TCCGGTCGCCCGACTCGTCGCACCA	184	97	116
47554	YALI1_F02794g_4	GTCTGGCCAACACGCCCGATGTGGA	212	176	130
47555	YALI1_F02794g_5	CAAAGTCAGGCTGGGCCTGGGCCTC	257	189	212
47556	YALI1_F02794g_6	AGCAACAGTCCGGCCGAGGACCGCA	287	158	204
47557	YALI1_F02794g_7	GGATGATGTTGGCGGGCTCCACCAG	191	114	157
47558	YALI1_F02794g_8	TCGGCGTTGGTTCGCAGGATTCCGG	296	167	186
47559	YALI1_F02855g_1	CTCGCGCGACGACAAAGAAGACGGC	268	175	230
47560	YALI1_F02855g_2	ACTACGTCTACGCCTTTAAGACGTT	202	93	92
47561	YALI1_F02855g_3	AGACGTTTGTGGCCACGGAAAAGGG	205	116	122
47562	YALI1_F02855g_4	TGGCCACGGAAAAGGGCCAGGCCAA	206	111	145
47563	YALI1_F02855g_5	AGCGGAGCCACCATTGCTGGTGTAT	273	214	209
47564	YALI1_F02855g_6	TCTGGAGGTGTCGATTTTCAGCGGA	363	134	218
47565	YALI1_F02855g_7	TCGTCGCGCGAGTAAATCTCCATTT	185	70	112
47566	YALI1_F02855g_8	GTCCTCGTGAATGGAGGGCGATGAG	376	172	200
47567	YALI1_F02868g_1	AGCTCCTGCAGCGACAACTTTCAAG	306	142	173
47568	YALI1_F02868g_2	AAGTACTGTAGGCAACTATGCACTG	234	110	108
47570	YALI1_F02868g_4	GCGTACCGGTATTGTAGAATCAAGA	212	115	112
47571	YALI1_F02868g_5	AGTCCTGGATTCGGACCATTAGCCC	200	117	149
47572	YALI1_F02903g_1	GAAAACGCACAGAAGCCGGCCACGT	128	56	47
47573	YALI1_F02903g_2	TTATTGCCGTGTCGGCCAAGCTGCG	294	153	252
47574	YALI1_F02903g_3	TGCCGAGCTGGAGGCTGGCTCGTTT	423	222	231
47575	YALI1_F02903g_4	GGCGAGATTGGAATTCTGTTTGATC	350	146	186
47576	YALI1_F02903g_5	CAAAGAACTTTTTGCGTCGATACGC	130	71	35
47577	YALI1_F02903g_6	AACAGCGGGAACGTGCGGATCAGCG	339	179	171
47578	YALI1_F02903g_7	TCGATGCTAAAACCGTTGCCGTTCG	198	121	96
47579	YALI1_F02903g_8	AGAACCGCCAACACGCACTTTGTCG	277	107	189
47580	YALI1_F02939g_1	CACATCTTGCGACGATACTAACGGT	123	70	66
47581	YALI1_F02939g_2	GGTGCGATTGTCACCCAAGGAATAC	332	144	158
47582	YALI1_F02939g_3	GACACTACTCCGTTCGCCCACAATA	294	142	175
47583	YALI1_F02939g_4	CGGCCTACAAGCAGTATGCCGAGCT	145	88	98
47584	YALI1_F02939g_5	ATGGGACTCTCGACCTTGGGCCACT	246	162	165
47585	YALI1_F02939g_6	GAGCTCAGGGTGTCCCACATGGCTT	158	60	104
47586	YALI1_F02939g_7	TGTTTCGAGCTCAGGGTGTCCCACA	212	138	175
47587	YALI1_F02939g_8	CGTAGAGCCCGTAGTTGGAGTCTGC	177	119	130
47588	YALI1_F02942g_1	AGCGCGAAAAGCTCTACTTTTGCAA	315	124	146
47589	YALI1_F02942g_2	CAAGACCTGTCAACTGCTGCAGTCA	189	103	121
47590	YALI1_F02942g_3	GATGTGATGAAGACCTCCAAAGAAG	207	111	178
47591	YALI1_F02942g_4	TTTGAGCCAGAAGACAAGGACGCCT	226	127	118
47592	YALI1_F02942g_5	TGCCACTATTGATTCATTACAACAG	305	148	167
47593	YALI1_F02942g_6	TGGGCCAGAGAATGCGGCACGCTAA	127	42	76
47594	YALI1_F02942g_7	GCGCTCAAACAGCGTCCATTTCTGG	214	84	73
47595	YALI1_F02942g_8	GGCACCTCCACTAGACACATGGGAC	157	80	96
47596	YALI1_F02983g_1	GCAACACATGCTACTGCAACTCGGT	212	91	115
47597	YALI1_F02983g_2	GGCCTCAAATCGCAGGAGTCTGTCA	162	88	132
47598	YALI1_F02983g_3	GCAAGAAAAACAAGGACAAGGACGC	202	106	90
47599	YALI1_F02983g_4	TTGGAGGCATCTCTGCATCCCCTGC	156	73	75
47600	YALI1_F02983g_5	CATGCCGAAGAACCGGTTGGATGGA	196	112	145
47601	YALI1_F02983g_6	TGTAGTAGAGACACTGCAGCACCGA	210	142	127
47602	YALI1_F02983g_7	GGCCGCGAGTCGTCCTTGGCGAAGG	183	96	152
47603	YALI1_F02983g_8	CGGGTACGCTGCGTTTTTTGGGCCG	410	221	225
47604	YALI1_F02993g_1	ACGCTCATCTCCACCCTCGCTCATT	195	98	154
47605	YALI1_F02993g_2	TCGGCTTCTTGGCATATCTCTCCCC	118	75	75
47606	YALI1_F02993g_3	CGGCTATCCCTGCTCGGCGAGCTGC	330	143	137
47607	YALI1_F02993g_4	GGGGGTAGCGGAGAGGGGTTGGGCG	150	58	97
47608	YALI1_F03028g_1	CAACAGCAGCACCACTCTCCATCTT	168	91	98
47609	YALI1_F03028g_2	GACTCTGATCTGTCTTGTACTGGGA	200	195	151
47610	YALI1_F03028g_3	GGGACCAACACCAGACTTGTCAGAC	247	170	108
47611	YALI1_F03028g_4	ACAGTACACGGTCACTAACCCACAA	164	104	113
47612	YALI1_F03028g_5	TCTCTTGTTCGTGTGTCGCAGTTTG	160	131	119
47613	YALI1_F03028g_6	GCGAGAAGGTGCGTGCTGACGAGCT	382	156	239
47614	YALI1_F03028g_7	TTGTGTAGGTTCAGGTCGAACGAGT	230	93	115
47615	YALI1_F03028g_8	TTAGAGTTGGGACCTTTGTTGTGTA	123	47	78
47616	YALI1_F03075g_1	GACGGACCCCTACAAAGTCGCCGGT	125	135	103
47617	YALI1_F03075g_2	AGTCAGTGTCTTCGAATACCCCACT	202	117	120
47618	YALI1_F03075g_3	TCTGCCGTCATACCACTCGCCTTCG	271	140	137
47619	YALI1_F03075g_4	CATCTCTGGAGGCTTCAGGCCGCGT	129	62	57
47620	YALI1_F03075g_5	TAGGGGTCCGTCGAAAAGGCGGTGG	272	144	137
47621	YALI1_F03075g_6	CTCTTGGATCCCTTCTGTGGTGGTT	250	162	162
47622	YALI1_F03075g_7	AGGCGCAGACATGGCCAGTATGTAC	235	91	144
47623	YALI1_F03075g_8	CAGTGCACTGGGCTCGATTCCAAGT	339	179	196
47624	YALI1_F03118g_1	TAAGCCTCCCAGAGTCAGCCGACGA	165	132	129
47625	YALI1_F03118g_2	GCTAGTCCGCCTCCTACCAGTCTCC	120	85	101
47626	YALI1_F03118g_3	AGCGTCTATTCACATGGCACTACCG	362	119	160
47627	YALI1_F03118g_4	TGCTGGGACTACCTCACTTTCAGCA	219	150	138
47628	YALI1_F03118g_5	AGAGCGCTGTTGTGTGCTTCAATAT	366	158	221
47629	YALI1_F03118g_6	AATTGCTCAACAGACTCGTCGTCGG	126	92	84
47630	YALI1_F03118g_7	TTTCAATTGCTCAACAGACTCGTCG	157	82	83
47631	YALI1_F03118g_8	GGTGCAGTCTCATTGAACTGGTTGT	268	167	181
47632	YALI1_F03120g_1	ATGGTACTCTTCAGAACCTCGAGGT	239	110	162
47633	YALI1_F03120g_2	TGAAGGGCCAGGGTCTCAAGGGCAC	130	123	118
47634	YALI1_F03120g_3	GAGCCTCTCCCTGCTTCCACCCATA	196	98	79
47635	YALI1_F03120g_4	CCTCCAACCTCGAGGTTCTGAAGAG	150	55	57
47636	YALI1_F03120g_5	AAGGCGATATCCTTGCCTTTGCCTC	272	160	166
47637	YALI1_F03120g_6	TAAGAACGACAGTAGAAGACTTGAC	197	99	109
47638	YALI1_F03120g_7	TCCTTCTTGCTCTTATCTTTTGTAA	448	222	262
47639	YALI1_F03120g_8	TTGTCCTTTTTGTCCTTCTTGCTCT	431	159	216
47640	YALI1_F03136g_1	GGACTCATGGGCTTCACATGGAGAG	189	111	137
47641	YALI1_F03136g_2	AGAAGTACCCCGAAGACGCCGACAA	259	143	166
47642	YALI1_F03136g_3	TGCAGAAGTCCATTGACACTGTTCT	221	132	175
47643	YALI1_F03136g_4	TCTGAGGTCGGGGCTGCCACCATTG	198	104	126
47644	YALI1_F03136g_5	TCTCCATGTGAAGCCCATGAGTCCG	176	100	97
47645	YALI1_F03136g_6	AATGGCTCGCTTCATGGTGGGGAAG	277	147	189
47646	YALI1_F03136g_7	CCAGCATCAACATACTCCTTGATGG	229	153	129
47647	YALI1_F03136g_8	GGGCGTCTCCCTCAGGCACATCCTG	181	112	111
47648	YALI1_F03153g_1	ATCTACCTGTACCATGAAATGAGCG	123	59	76
47649	YALI1_F03153g_2	TGGATTTTGGGCGGACTGGTGCTAG	310	167	186
47650	YALI1_F03153g_3	GGCGGACTGGTGCTAGTGGTGGCAC	159	134	156
47651	YALI1_F03153g_4	TCATGGCATGGTTCGGCAACGTGTG	233	160	143
47652	YALI1_F03153g_5	ATGGTACAGGTAGATGAAAGGGGGT	87	40	59
47653	YALI1_F03153g_6	CTGAGGTCGGGGCTCGATTGAATCG	319	205	223
47654	YALI1_F03153g_7	AGTCTCAGAGACAACTCCTTGGTAA	238	105	81
47655	YALI1_F03153g_8	ACGCACAGTCTTGTCGGCGGTCACA	315	117	198
47656	YALI1_F03197g_1	CTGTACATTGTCGACTGTCACTGTC	177	110	140
47657	YALI1_F03197g_2	ACACCGGGGAAAACATCCGATCAGA	120	64	89
47658	YALI1_F03197g_3	ATTGCCATCTTACTTCAGACCCCTG	177	111	128
47659	YALI1_F03197g_4	AGTGCGGCTCCCACCTCTGATCGGA	188	113	120
47660	YALI1_F03197g_5	CCCGGTGTTAAACTGGTTCGGCTAT	458	216	269
47661	YALI1_F03197g_6	GCTGCCAACTCTGCTATGTCCGTCA	385	149	193
47662	YALI1_F03197g_7	CCACCCATTTCTCGCGACCATTTGT	166	103	108
47663	YALI1_F03205g_1	TGACAAGTTGAACCTGAAGATCGGT	135	91	115
47664	YALI1_F03205g_2	GACAGGCTGTCGAAGTCAATTGAGT	171	114	130
47667	YALI1_F03215g_1	TCTGAGTACCGAAAGCTGGCTGTCC	181	109	122
47668	YALI1_F03215g_2	CCGAGACCTACGATGTCACTGGCGA	190	156	158
47669	YALI1_F03215g_3	AGGTTGTCGAGTCCACTGGAGCATC	195	115	102
47670	YALI1_F03215g_4	GGACCTGAGAAGGAACTCGGGCAGA	280	159	167
47671	YALI1_F03215g_5	GGTACTCAGAGAAAGAGGAGACGGT	102	44	61
47672	YALI1_F03269g_1	CACAAACACACCCCAAGTGTGGTTG	246	121	129
47673	YALI1_F03269g_2	TCAGGGATACAAACAAGGCTGACAC	111	59	126
47674	YALI1_F03269g_3	CATCTTCATCAATCTATCAGTCGCC	133	51	98
47675	YALI1_F03269g_4	CCGAAGAGGTCGACGAGGCACGAAA	263	152	181
47676	YALI1_F03269g_5	CTACGGTGTTACTGCGTGCCCGGAA	224	141	163
47677	YALI1_F03269g_6	AGCTGCAGAGACCGCTGTCGCGACA	226	80	137
47678	YALI1_F03269g_7	TGGAAAGCCTTGGACAAGGAGGGAA	195	151	129
47679	YALI1_F03269g_8	CCACAGGTGATCTAGGTGGCGTCGC	241	105	138
47680	YALI1_F03284g_1	CTCTTGAGCGGACGAGGGTGGGACT	289	123	133
47681	YALI1_F03284g_2	TAGAACACTGCCATCTGGCCGTTCG	210	100	145
47682	YALI1_F03284g_3	CCTGGTTGGCATTGTGCTTGTGCGA	279	128	145
47683	YALI1_F03284g_4	CCAAGTGCCCATAATGTTTACCTGG	155	106	98
47684	YALI1_F03337g_1	AACCCCGACCAGTGGGGACCGACTA	105	65	115
47685	YALI1_F03337g_2	GGCCTTCCTCCTGGACTTTCTGCTT	305	151	217
47686	YALI1_F03337g_3	TGCTTCTCCAGGGCTTTCTGCTCCC	173	148	121
47687	YALI1_F03337g_4	TGCTCCCCCAGGTCTCAGTGGACCT	184	111	145
47688	YALI1_F03337g_5	GTAATCACCTGTGTCCTCGTTAAAG	216	94	123
47689	YALI1_F03337g_6	GCTGGGTGCACCATCAGTGGTAACA	145	97	93
47690	YALI1_F03337g_7	GCTTCTCGTTCTTGGATAGTACAGA	208	127	149
47691	YALI1_F03337g_8	TGTACTTTCGCTTCTCGTTCTTGGA	187	111	137
47692	YALI1_F03356g_1	AGGCAGACTCTTTCATCTCCGATGA	313	178	153
47693	YALI1_F03356g_2	ATCTCCGATGAGGAAGAAGAGGTGT	119	53	64
47694	YALI1_F03356g_3	TGTCATCGGCCTCAACCCAGACATA	211	154	199
47695	YALI1_F03356g_4	GACAGTATGGCCGCATCCAGAAGAT	236	137	143
47696	YALI1_F03356g_5	GGTCACTGATGTCCATCTCTTCGAC	228	108	108
47697	YALI1_F03356g_6	GCTGCGGGTTCTGACGAATGTTGTT	212	113	119
47698	YALI1_F03356g_7	GCTCCCGCTCCTGCTTGGTCTGCTT	269	136	185
47699	YALI1_F03356g_8	CTTTCGCTCCCGCTCCTGCTTGGTC	244	155	142
47700	YALI1_F03371g_1	AATAGCACTCATTCCGAATCTCACC	177	106	100
47701	YALI1_F03371g_2	TGCATCTACTTCTTGTCGCCTTCCT	267	196	175
47702	YALI1_F03371g_3	GGAAGGCCTGGGTAAGCTCCAGGGG	153	105	101
47703	YALI1_F03371g_4	GCAGAGGGTGGCCCTCAAAACCGTA	227	112	142
47704	YALI1_F03371g_5	ACGGAAGTACAACCCGTGATGGCAT	171	74	95
47705	YALI1_F03371g_6	GTTGAGATAGAGCGATGCTGGTTAC	238	113	110
47706	YALI1_F03371g_7	AAGCTCCCCACCCCCAAGCCCGAGG	180	113	97
47707	YALI1_F03371g_8	CGAGCCCCTGGAGCTTACCCAGGCC	208	118	137
47708	YALI1_F03389g_1	AGCGGGCTCAAACCCGTCAACAATG	171	131	84
47709	YALI1_F03389g_2	CCCCGTGCTCAAAAACTCCAATCTG	248	129	189
47710	YALI1_F03389g_3	GGATCTGGCCGACGTGGACAGTGAC	155	81	88
47711	YALI1_F03389g_4	AGGAGTTCTGTATTACCATGCGACT	320	140	152
47712	YALI1_F03389g_5	CCACTCCTCCAGCTTACCTTGAGCA	233	114	86
47713	YALI1_F03389g_6	AGCCCGCTGAAAATGTCCCAGTACT	89	89	94
47714	YALI1_F03389g_7	AGCACGGGGGAAACCTGGTCGCCGG	166	138	126
47715	YALI1_F03389g_8	TTGGCTTCTATTAAGTGGGCCTTGG	227	129	204
47716	YALI1_F03407g_1	GGCCAATGAGGCCCTGGAAGAGCTT	222	94	124
47717	YALI1_F03407g_2	CGTTTCCAAGCTCTTCCAGGGCCTC	237	107	158
47718	YALI1_F03407g_3	AACGTGGAGACTGTCGAATACAAGA	219	113	88
47719	YALI1_F03407g_4	ACAGTTTGGGATATCGGTGGACAGG	224	126	126
47720	YALI1_F03407g_5	GGATATCGGTGGACAGGACCGAATC	243	95	140
47721	YALI1_F03428g_1	AGGTTGAAGTCGCGGTTCTGGGAGT	365	148	199
47722	YALI1_F03428g_2	GCAGAATGAAGCCAAAGTCAAAGAT	146	73	89
47723	YALI1_F03428g_3	CCGGCTCCGGTGTTGACAACCAGCA	122	85	106
47724	YALI1_F03428g_4	GTCCTACTCCCAGAACCGCGACTTC	322	141	181
47725	YALI1_F03428g_5	CCGACAAGGTCAAGGCCGTGACCCA	82	66	64
47726	YALI1_F03428g_6	CTGGAGGACGCGCTCCGAATCCTCA	178	101	96
47727	YALI1_F03428g_7	TCACCGTCATCTTTCTGCTGCTCAA	317	131	174
47728	YALI1_F03428g_8	TGCTGCTCAACGTGGTTGCCATGAT	138	79	99
47729	YALI1_F03452g_1	ACTCGCCAAGAAAACCGCCGTCATC	179	128	161
47730	YALI1_F03452g_2	TGAAACAGAAACAGAATCAACAACT	124	43	83
47731	YALI1_F03452g_3	CCCAGCAACGAATCTCTGCCTGGGC	257	133	128
47732	YALI1_F03452g_4	GTCAACTGTGCCGGATTCTGCGAGA	250	144	132
47733	YALI1_F03452g_5	AGAAACCTTGTGTGTGCCAGTAGGA	112	62	84
47734	YALI1_F03452g_6	TGTTTCAGAAACCTTGTGTGTGCCA	180	88	96
47735	YALI1_F03452g_7	CAGGAGGTATTCCTGCAGCTTCGTG	281	120	165
47736	YALI1_F03452g_8	GGAGCTCTCCGTCAGTCTCGATGAT	178	119	132
47737	YALI1_F03461g_1	GTGGGACGAGGCTGGAATCTACCTC	233	116	171
47738	YALI1_F03461g_2	TCTTGGAGAGCCCGAGTTTGACGAA	180	100	97
47739	YALI1_F03461g_3	ACGAAGACGGAACACTGGAGAAGGA	276	149	128
47740	YALI1_F03461g_4	TCAAGAAACGAAACCAGCACTACAA	210	111	96
47741	YALI1_F03461g_5	AGGGTTGGGGGCAACCTCGGCCTCC	147	47	95
47742	YALI1_F03461g_6	CAGGACCTTCTGTCGGTCGATTTCA	320	143	196
47743	YALI1_F03461g_7	GCTATACAACTGGGCGTTCGCTCGT	192	97	116
47744	YALI1_F03461g_8	CGAGTTTTGGCTATACAACTGGGCG	354	143	149
47745	YALI1_F03481g_1	AGCAGTGCAAGAAGCACCTCGACCA	273	96	102
47746	YALI1_F03481g_2	GCGCCGAATGGGAGAAGGCCAAGGA	127	93	78
47747	YALI1_F03481g_3	ATGGTTACCGAGTTCTTGACCGACT	459	226	255
47748	YALI1_F03481g_4	GCCAGTCGATGAAGTCGTCGTACTT	174	111	114
47749	YALI1_F03481g_5	GGTCCTCCTCCCACTTGCTTCGGGC	279	178	164
47750	YALI1_F03481g_6	GAATGGTGTCCTGCTTGACCCACTC	297	154	233
47751	YALI1_F03494g_1	TATTTCTATCGAGCTAACCCAACAC	269	92	146
47752	YALI1_F03494g_2	TATCGAGCTAACCCAACACAAACAA	54	44	51
47753	YALI1_F03494g_3	ACACCACCACATTACACATTGTCAT	250	155	165
47754	YALI1_F03494g_4	TGCTCATCATCCTGTCATGTGCATT	147	87	75
47755	YALI1_F03494g_5	ACTCTCTGTGTCTGGACGGGTCAGA	190	96	104
47756	YALI1_F03494g_6	TGTTGGGTTAGCTCGATAGAAATAT	267	148	122
47757	YALI1_F03494g_7	GATGCAGGAGGGGAGTTGATGGTGG	228	114	167
47758	YALI1_F03494g_8	GTAGTGGTGTCGGTTGGTGATGATG	300	168	213
47759	YALI1_F03495g_1	GATCTGTCTATCCATTGACAAAACC	101	68	89
47760	YALI1_F03495g_2	ATTCATGACCTCGTCTCTCGCTTCT	201	106	201
47761	YALI1_F03495g_3	ACGCCCCAGAGAAAACCGTTGAAGA	91	48	50
47762	YALI1_F03495g_4	CTCTTAGTTGAGTCATGCTCTGCGC	339	124	171
47764	YALI1_F03495g_6	GGATTGTCACCTGTTTTTTTTGGTC	393	225	290
47765	YALI1_F03495g_7	TCAATGGATAGACAGATCTAAACCG	184	141	170
47766	YALI1_F03495g_8	AACCCACAAGTGAGGGGTTTTGTCA	146	94	94
47767	YALI1_F03527g_1	TGCTCTCCATGATTCCCTACCCTTC	224	127	123
47768	YALI1_F03527g_2	CGATGTTCTTGCCCGGTACCGAAGA	231	110	217
47769	YALI1_F03527g_3	ACTGGGAGCGGGAGTTCTCGTCGTG	364	168	223
47770	YALI1_F03527g_4	CCGGACTACTACAAGTGGACCCAGA	193	121	116
47771	YALI1_F03527g_5	GCGTCCAACTGAGTGAACGGGTTGC	244	143	164
47772	YALI1_F03527g_6	TCTCTCCATTTGGCGTCCAACTGAG	202	124	140
47773	YALI1_F03527g_7	TGGCCAGTCGCGGAGGGTCCTCCTT	213	85	124
47774	YALI1_F03527g_8	AGCAGGTAGACCGAACGAATCCCAG	260	169	170
47775	YALI1_F03529g_1	GTGTAGTGGCATATCGAACGAAAAT	273	143	110
47776	YALI1_F03529g_2	CAGGAATGATTGTGGGACTGATTAT	341	183	161
47777	YALI1_F03529g_3	CAATTGCGGGCACATTTTTTTCGGC	370	145	214
47778	YALI1_F03529g_4	GGCGCTGGTACTTGGCCTGATCCTC	203	106	105
47779	YALI1_F03529g_5	GTTCGATATGCCACTACACGAAATA	159	84	103
47781	YALI1_F03529g_7	GTTCTCCACGGGGTTGTTGACATCA	99	58	74
47782	YALI1_F03529g_8	TGCTGTAGGTAGTATGAGGTCCATA	311	134	200
47783	YALI1_F03573g_1	TCATCCGATGGAACGCCACCACTGA	337	168	169
47784	YALI1_F03573g_2	TCCCGTTCTGACCATCTCCGAGGGT	247	98	116
47785	YALI1_F03573g_3	CAACGGTACCGGTTCCACCAACGGC	242	121	157
47786	YALI1_F03573g_4	CACGGGGTTAATTCGCAGAGCGTAG	201	126	180
47787	YALI1_F03604g_1	ATTCGGTCTGTGGAGTGCATCAACT	152	93	107
47788	YALI1_F03604g_2	TTTCCGGCCAGAACGGCCACGGCAA	232	111	133
47789	YALI1_F03604g_3	CGGCCAGAACGGCCACGGCAAATCT	197	103	189
47790	YALI1_F03604g_4	ATCCAGGTCTTTTCAACTGACCGTA	210	115	126
47791	YALI1_F03604g_5	GTGGCACATGAAGTTGATGCACTCC	268	111	181
47792	YALI1_F03604g_6	CCGTGGCCGTTCTGGCCGGAAACAA	161	89	98
47793	YALI1_F03604g_7	GTCGCAGAGCAGCACCTGTACCTCG	247	137	194
47794	YALI1_F03604g_8	CTCCTCCATCAGTGAAATCCAGATC	226	122	107
47795	YALI1_F03693g_1	GGCTCTTACCAAGGACAATGACGAC	257	140	156
47796	YALI1_F03693g_2	TCGGAAACGACTCGGACGACAGATC	207	125	109
47797	YALI1_F03693g_3	GCCGCTACTAAGAGACACCTCTTCC	221	68	118
47798	YALI1_F03693g_4	TTGCTCTCTGGCTTACAGACGAGTT	200	119	165
47799	YALI1_F03693g_5	CGAGAAACAGAATGAGCAGCGTCTC	288	218	215
47800	YALI1_F03693g_6	AGCGTGTAGAGTCGAATGTATGTGT	107	62	81
47801	YALI1_F03693g_7	GACCACTGCGGCGAGCAATTTGAGC	277	108	189
47802	YALI1_F03693g_8	TGGACATCGGCATTACCGAGTACCA	242	153	180
47803	YALI1_F03722g_1	GCAACATGTATCGGCTGCTGTTCAC	360	205	231
47804	YALI1_F03722g_2	CTATCTGATTGGAATTGTGATTGAG	197	149	119
47805	YALI1_F03722g_3	TCGTCACCTTCGCAGCATACATGCT	99	52	68
47806	YALI1_F03722g_4	CCTGATGGTGTTCCCAATTGCTCTG	199	104	117
47807	YALI1_F03722g_5	ATCACCAGCGTCATGAGACTGTGGT	284	124	154
47808	YALI1_F03722g_6	TCATGATGACGACCGGCAACAGACC	215	120	159
47809	YALI1_F03722g_7	GCATAGGCTGGGTCAACGGGGTAGC	266	119	150
47810	YALI1_F03722g_8	ACAATGTCGGTCATCTGGTGCTTGA	221	128	107
47811	YALI1_F03735g_1	TCTCCAAACGGCCCAGTCCGGGAGG	134	91	129
47812	YALI1_F03735g_2	AGCGAGCCATGCGTCAGTTTGGCCC	257	113	147
47813	YALI1_F03735g_3	GCCCCTCTCTGGGCAACTGTCTGTA	198	113	139
47814	YALI1_F03735g_4	ATGAGAATAATCTGATTCGAAAGCC	198	78	77
47815	YALI1_F03735g_5	GGTGGATCAGGCAGCGCGTAGTGGT	194	123	116
47816	YALI1_F03735g_6	AGCAGATCAGACACCTGTCGCTCCT	205	95	142
47817	YALI1_F03735g_7	GAGACAAATTCGGGGCCCAGGTTGT	282	179	162
47818	YALI1_F03735g_8	TGTCGGGGTTCTGGTCGCAGTAGTC	129	106	97
47819	YALI1_F03765g_1	CCTGTGTGACAACAAGTTCCATACC	170	67	97
47820	YALI1_F03765g_2	GCTTCATTGTCATGGACGGTAACGG	159	102	77
47821	YALI1_F03765g_3	ACAACCGTCTGCACGCTAAGGTCAT	181	117	155
47822	YALI1_F03765g_4	GCGCCCAGCTGGAGTTTGTCACAGA	264	130	144
47823	YALI1_F03765g_5	GCACCTTCCAGATCTCGATGTTCTT	126	121	104
47824	YALI1_F03765g_6	CGGACAGAGTACCGAACAGGGCTCC	262	117	198
47825	YALI1_F03765g_7	CTCTCGCAGTCGGGAGAATCGCAGC	194	166	177
47826	YALI1_F03765g_8	GCACGTAGTTGTGTCGCTTTTCCTC	282	154	193
47827	YALI1_F03778g_1	CGCCTCTTGGAGGAGCGCTGATTTA	231	134	162
47828	YALI1_F03778g_2	CGGCAGTGACCAGGTCCAGGAGATC	191	111	148
47829	YALI1_F03778g_3	ATGTGCCCCATGATATGGGTGCCCC	202	82	117
47830	YALI1_F03778g_4	CATGTACTACCGACTGACCAACTTC	279	183	215
47831	YALI1_F03778g_5	CTCGTCGGTGCCGTCCAGAAGCTGC	86	65	100
47832	YALI1_F03778g_6	CGTTCAGCTGGTCCTCATTGTAGGA	230	118	158
47833	YALI1_F03778g_7	AGATCATGTGCACTCTTGTTCTTTC	184	85	135
47834	YALI1_F03778g_8	CAATCGTTCTTGTCTTTGAGATCAT	110	100	124
47835	YALI1_F03803g_1	GGTAGATGTTAGAAGCAGCTCCGAA	148	100	67
47836	YALI1_F03803g_2	GAGACATGGTGTTGGGGGCGTGTCG	313	133	170
47837	YALI1_F03803g_3	AGATCTGCCGCCAACTTCGGAGCTG	254	119	144
47838	YALI1_F03803g_4	TCTCTGCCAGAATGAGCTCCATCAT	224	94	114
47839	YALI1_F03803g_5	CTTGACACTCTCGGCTGTGGTCTTG	233	91	136
47840	YALI1_F03803g_6	AACGACTGCTGGCTCGCCGCCGAGT	287	121	184
47841	YALI1_F03803g_7	AACCGAGTCGGTCTCGACCACGTTG	251	192	191
47842	YALI1_F03803g_8	TCGACGGTCAGTCTCTCCGAACCTA	164	95	112
47843	YALI1_F03830g_1	TGAATCCCCAGGCCACCTTCCCTGC	151	94	110
47844	YALI1_F03842g_1	TGGTCGATATCCAGATCCCCAATGA	259	116	146
47845	YALI1_F03842g_2	ACACTCGCATTTACCACCCCAACAT	199	121	154
47846	YALI1_F03842g_3	CCACCCCAACATTTCGTCGCAGACC	247	129	155
47847	YALI1_F03842g_4	GTCGCAGACCGGCGCCATCTGTCTC	376	182	183
47848	YALI1_F03842g_5	AGCGTGAAGACAGGCGACCATGCGT	216	137	161
47849	YALI1_F03842g_6	CCAAAACCCATGCTGGCGAATCCCT	198	96	136
47850	YALI1_F03842g_7	AACACGGCGATGATCTTGTCTTTGC	279	144	153
47851	YALI1_F03842g_8	CAGCTTTTTGAACACGGCGATGATC	359	227	234
47852	YALI1_F03855g_1	TGCAGAATCAGGAGCGTCTCAACCC	171	118	130
47853	YALI1_F03855g_2	GATCATGTCTTTTGTTGATAAGGAT	384	173	226
47854	YALI1_F03855g_3	TTGATAAGGATCTTCTAGAACCCGG	147	111	136
47855	YALI1_F03855g_4	CTGCACCACAAGACTGTGTCTGTCG	135	102	101
47856	YALI1_F03855g_5	GATGCGATCGTGTGTTCACGGGAGG	287	162	202
47857	YALI1_F03855g_6	GGGGCCCTTCTTCTTCTTTCGATGC	328	153	158
47858	YALI1_F03855g_7	ATCGCTCCTCGGCAACCTTGTCGTC	147	87	93
47859	YALI1_F03855g_8	CTGAATCTGCGACTCCAGACCTCCA	183	106	110
47860	YALI1_F03883g_1	GCATCAGGTTGATACCAAAGCCTCC	258	153	127
47861	YALI1_F03883g_2	ATAGACCTCGTAAGTCTTGTCAGCC	200	92	149
47862	YALI1_F03883g_3	CAGAAGAAGCTGCCCGGTGTCGACG	252	130	183
47863	YALI1_F03883g_4	TCGACTGCTCCACCATTGACACTCA	155	77	87
47864	YALI1_F03883g_5	TGGACGCCCCCGTCTCCGGAGGTGT	288	161	201
47865	YALI1_F03883g_6	CATCTTGCTGAGAAGCTTGGATGCG	198	107	130
47866	YALI1_F03883g_7	GTATCAACCTGATGCGAAAGGACCT	343	149	172
47867	YALI1_F03908g_1	CGATAACGAGGACAACAATGCCATC	167	80	127
47868	YALI1_F03908g_2	CCAACGACGGCTTCGACCCCGCTGT	184	110	116
47869	YALI1_F03908g_3	TCACCACGAGGTTCTTACCCGACTC	308	111	145
47870	YALI1_F03908g_4	TGCCTACCACGCCAATGAGTGGTTC	303	176	165
47871	YALI1_F03908g_5	TTGGCGACGACATTGTCCTTCTCCT	181	107	100
47872	YALI1_F03908g_6	GTCCTGGCCATCCATGACCTTGTAC	232	125	186
47873	YALI1_F03908g_7	GGGGTCGGTGATGCAGAACTGCTCA	214	90	145
47874	YALI1_F03908g_8	GGGACTGGTAATCGGTACAGTTGGA	161	60	115
47875	YALI1_F03909g_1	ATGGAGATGAACTTACAGTGATACT	223	167	111
47876	YALI1_F03909g_2	TAGTGGCTAACGACAAGTCCACACA	161	93	94
47877	YALI1_F03909g_3	CAAACGTCAAGTATATCTTTGCAGA	160	100	133
47878	YALI1_F03909g_4	CAGACGACGAGCCCATAGACGACGC	383	134	220
47879	YALI1_F03909g_5	TGGTGTACAAGTATCACTGTAAGTT	173	77	117
47880	YALI1_F03909g_6	TGTCTCTTACCGTATGTGTGGACTT	111	67	54
47881	YALI1_F03909g_7	GAAAGTGTTCCGATTCGGGGTTGCC	180	119	158
47882	YALI1_F03909g_8	ACATCGGTCACTTGCCAGTCAGGAA	188	133	113
47883	YALI1_F03948g_1	GGAATGAGGTCTCGTTCCCACGGAG	212	104	113
47884	YALI1_F03948g_2	GGGCGAGAACATCAAAGTGGTGGTT	226	149	222
47885	YALI1_F03948g_3	TGGCCCCGAGTCGGACCAGAACATG	247	148	162
47886	YALI1_F03948g_4	TGGAGCTCTACAATGAAGATATCAG	100	75	68
47887	YALI1_F03948g_5	GCCGCTCCGTGGGAACGAGACCTCA	286	163	167
47888	YALI1_F03948g_6	TGTAGCTGGCTCGACGCTGTAGCTG	269	150	151
47889	YALI1_F03948g_7	ATGTTCTCGCCCGAAATTGATTTCT	259	95	109
47890	YALI1_F03948g_8	GCGTCCGACTTCGAACCACCACTTT	163	70	110
47891	YALI1_F03973g_1	TGAAGAAAAAAATGTACCACTGCAG	139	89	90
47892	YALI1_F03973g_2	ATAGAGATCTCGATGACGAGCTGGA	258	94	159
47893	YALI1_F03973g_3	TCTATTTCGATGTTGGAGGTGATTG	171	75	134
47894	YALI1_F03973g_4	GATGTTGGAGGTGATTGACACCAAG	375	195	218
47895	YALI1_F03973g_5	CCGTTCCGGACTGTGCCTGTGCAAT	235	90	111
47896	YALI1_F03973g_6	CCGATGCTTGGTGTCAATCACCTCC	204	88	127
47897	YALI1_F03973g_7	GTAGCTCGTCGGCCTCATCGAGAAT	204	140	122
47898	YALI1_F03973g_8	GTGTTGCAGAAGATGACGGCCTGAG	142	94	111
47900	YALI1_F03974g_2	ACATTGCTCGTCTGAAGAAGGATGT	365	121	149
47901	YALI1_F03974g_3	TCGATAGTGACGCTGACATTCGTCT	355	193	227
47902	YALI1_F03974g_4	GCCGAGGTGCTGGATGACTACTTTA	310	196	173
47903	YALI1_F03974g_5	CGGCACAAAGACCGCCGCCAACAAG	117	76	78
47906	YALI1_F03974g_8	GGAGCTTGCCTAGCTCGCCGATGCG	375	159	172
47907	YALI1_F03992g_1	GCCTGGCACGTCCGTTTCTTCTACT	358	164	225
47908	YALI1_F03992g_2	TTCTACTACTTTTTCCGGTACCTGT	346	158	182
47909	YALI1_F03992g_3	CGGTACCTGTTTCTACCGGAAAACC	220	106	77
47910	YALI1_F03992g_4	TACCGGAAAACCTGCTGGGGTACCC	215	103	131
47911	YALI1_F03992g_5	GCATTCACGCCGAGATACGCTGCCA	222	95	84
47912	YALI1_F03992g_6	CGGTAGAAACAGGTACCGGAAAAAG	119	47	94
47913	YALI1_F03992g_7	TGGATGTTGATGTCCAGCTCCAGGA	177	114	115
47914	YALI1_F03992g_8	AAGTTGCAGTAGACGGATCCGATCG	262	121	134
47915	YALI1_F04001g_1	TTGGTGACTACCAGTGAAGGCAAGC	312	159	208
47916	YALI1_F04001g_2	TGTATGAAAATAGCGGCGACGCAGA	193	90	111
47917	YALI1_F04001g_3	CTCTCAAAGTTCCGTCTCTGGGCGT	252	121	155
47918	YALI1_F04001g_4	TGGGCGTGGATAAGGCTGGAGTAGT	130	72	92
47919	YALI1_F04001g_5	GAGACTCGTCGTGACTCTTGATGGT	185	141	140
47920	YALI1_F04001g_6	ACCATTTTGGAGACTCGTCGTGACT	276	190	171
47921	YALI1_F04001g_7	AACGAGAGTTTTTTGACCATTTTGG	293	192	186
47922	YALI1_F04001g_8	TCTTCTTGTCGCCTTTGAACGAGAG	180	95	150
47923	YALI1_F04027g_1	CGGCTTTGCGCCGATTCTGGCCATT	241	96	128
47924	YALI1_F04027g_2	CGCCGATTCTGGCCATTTTCTACTC	400	182	270
47925	YALI1_F04027g_3	TACTCCACGTTCCATCCCACCGAGG	264	148	179
47926	YALI1_F04027g_4	AACTTTGCATTCGTCTTCAGCTACG	263	124	119
47927	YALI1_F04027g_5	ACCGCGTTGAAGGCCACCAGAGCTC	196	118	96
47928	YALI1_F04027g_6	ATGGTTACGACGCGGTTGCACAGAG	98	58	84
47929	YALI1_F04027g_7	GCGCGTACTCGTTGGAGTAGATGTG	266	161	145
47930	YALI1_F04027g_8	CTCTGGATCTCCAGCGCCTCGAACA	200	83	116
47931	YALI1_F04045g_1	CTCACAAGGAGCTCAAGTTTGGCGT	213	111	125
47932	YALI1_F04045g_2	GCGTCGAGGGCCGAGCCGCTCTGCT	170	128	146
47933	YALI1_F04045g_3	GCTCCCCCAAGATCACTAAGGATGG	203	95	82
47934	YALI1_F04045g_4	AGAACATGGGCGCTCGTCTTCTGCA	209	114	113
47935	YALI1_F04045g_5	GGCCCTTGGGGCCCAGAGTGACGGA	209	116	141
47936	YALI1_F04045g_6	TCCTCGAGAGTGATGGATCGGGCAA	249	117	116
47937	YALI1_F04045g_7	GGTTGTCACCAAAGCCAGGGGCCTT	379	136	157
47938	YALI1_F04045g_8	GAGAGGCCTTGAGCAGAGCGGTTCC	220	106	156
47939	YALI1_F04070g_1	AGAGCAAAGACGCCATCTTGTAACT	192	115	132
47940	YALI1_F04070g_2	GGCTGGCGGGCCGGGTAACCGCATG	162	96	118
47941	YALI1_F04070g_3	CATCAGCAAAGTATAAGAAAGGCCC	158	95	138
47942	YALI1_F04070g_4	TTTCTGCTGCAACACCACCTCACAA	107	83	92
47943	YALI1_F04070g_5	GCCTACCGGATAAGCTCCAAGGTTC	91	46	57
47944	YALI1_F04070g_6	CTGATGTAAACATGCGGTTACCCGG	147	93	63
47945	YALI1_F04070g_7	TTATACTTTGCTGATGTAAACATGC	127	55	70
47946	YALI1_F04070g_8	CGCCAGACATGTTGTGTAGTTGTGA	157	77	130
47947	YALI1_F04082g_1	GGATATCAAGAGTCAGCTTGGTGCC	289	145	137
47948	YALI1_F04082g_2	CCGAGCTGCTGTTTCTGCGCGAGCA	303	129	161
47949	YALI1_F04082g_3	TGCGCGAGCAGCCATTCCCACCACA	123	85	70
47950	YALI1_F04082g_4	CCTCTCCATGAGAAGCTGGACGCCC	242	116	124
47951	YALI1_F04082g_5	TCGACTACGCCGGCTTTGCCATGCC	253	163	121
47952	YALI1_F04082g_6	CCATGCCCGTGCTTTACAAGGGTAC	217	122	152
47953	YALI1_F04082g_7	CAAGGGTACTACACACATCCAGTCG	271	140	145
47954	YALI1_F04082g_8	GCGACAAGCTGGTCCACGACACAAT	242	195	172
47955	YALI1_F04106g_1	TGGCTGAGGGGTTTATTTTCTCCGT	202	108	121
47956	YALI1_F04106g_2	TTTTCTCCGTGGCGGGAGGTCTTAT	294	120	199
47957	YALI1_F04106g_3	TCCGTGGCGGGAGGTCTTATTCTGT	240	120	159
47958	YALI1_F04106g_4	GCTATGGTTCTGACCAGCAGGGACG	128	71	124
47959	YALI1_F04106g_5	GCCTGTCCCTTGATGGCCGTCGCCA	255	131	213
47960	YALI1_F04106g_6	CTTGAATCGAGGGTGCTGTTTGGCC	270	170	183
47961	YALI1_F04106g_7	CTTCGAGCCCGGAATGATTCGTACA	188	92	138
47962	YALI1_F04106g_8	TCCTTGAGCCACTCAATCTCGTCCT	141	94	115
47964	YALI1_F04110g_2	GTCGAACGGTTCGGGCAAGCTGGGA	271	119	136
47965	YALI1_F04110g_3	GTCGAGCAGAGATCTCAGCAGCGTG	267	159	101
47966	YALI1_F04110g_4	CTCTTCGAACTGCTGCTCGACCCGC	119	52	102
47967	YALI1_F04110g_5	GAGAACTCCGAGACCGCTGTGCCTG	338	188	188
47968	YALI1_F04110g_6	AGTCCGGCGAGAAGCTCATTGACAT	299	123	151
47969	YALI1_F04110g_7	GGTGGAACCGGTAAGGAGGCCCCCA	260	89	151
47970	YALI1_F04110g_8	AGCCCATCATGAAGGAGTCCTACTC	138	87	133
47971	YALI1_F04130g_1	CAGTCCAACAACAACCTGTTGTGTG	222	117	113
47972	YALI1_F04130g_2	CCGGATCAGTCTCGGGATTTTTTGA	316	201	244
47973	YALI1_F04130g_3	ACGACATGTGGCTGGCCGCACACTC	286	118	174
47974	YALI1_F04130g_4	GAGCCCGGTACGTGCTTCCGCTGTT	243	122	141
47975	YALI1_F04130g_5	CCCCGTATCGGCCGAAGTCACAGCC	211	116	110
47976	YALI1_F04130g_6	AGGCGTCAGCATCCACCTTCTTCGT	212	131	153
47977	YALI1_F04130g_7	TTCAGTACCAACTGTCTTTGAGGCG	195	126	107
47978	YALI1_F04130g_8	CTCAGTAGTTTCTTCAGTACCAACT	242	120	148
47979	YALI1_F04157g_1	CTTTCTGTGCGCCTGCTTATCGATT	231	173	204
47980	YALI1_F04157g_2	TGTGCGCCTGCTTATCGATTGTACT	170	126	93
47981	YALI1_F04157g_3	AGGTGACGAGACTATGAAGGGTGTC	178	83	183
47982	YALI1_F04157g_4	CTCTCACCAGCGGATTTGGCGGTTG	196	127	123
47983	YALI1_F04157g_5	CTACTCGCTGGGAGGCAGAAGAGGA	142	105	113
47984	YALI1_F04157g_6	AGTGGGTAGCCGATCCATTGAGTCA	162	102	120
47985	YALI1_F04157g_7	GACTGGTATTTGAGTGGGTAGCCGA	224	120	126
47986	YALI1_F04157g_8	GTGTACTCTACCCAGACCACCCAGG	220	98	128
47987	YALI1_F04185g_1	GTATCTACTTGCTGTCTCTAGGAGT	322	124	159
47988	YALI1_F04185g_2	CTGGTCATCTCTTTCCGAGCACTTT	197	83	114
47989	YALI1_F04185g_3	CGAGCACTTTGGACGAAGATCCATC	246	80	152
47990	YALI1_F04185g_4	GACGAAGATCCATCTATCTCATTTC	251	103	88
47991	YALI1_F04185g_5	GTTGGACTGGGGTGGTGTTGACTGT	408	190	232
47992	YALI1_F04185g_6	TCGCGACGAGTAAGACTCGCTATGT	132	62	136
47993	YALI1_F04185g_7	TGATGCTATGCCATCTGCAACTACA	199	81	99
47994	YALI1_F04185g_8	TTCTTTTTCTGATGCTATGCCATCT	488	253	236
47995	YALI1_F04211g_1	CCGAGGCGCTGGTGGTGCGTCCCAA	197	122	140
47996	YALI1_F04211g_2	ACTCACCCAGTCCAACTCCAAGAAG	144	74	84
47997	YALI1_F04211g_3	TGCGCGCAAGCTGCTAATGCGCATC	86	72	95
47998	YALI1_F04211g_4	CCATTGCTGTGTTCCACAAGGAGCT	229	161	164
47999	YALI1_F04211g_5	GCCAGTGTGTTGCTCCTCGACGGCC	168	69	123
48000	YALI1_F04211g_6	GGGCCAAATCGTCTTCACTGGGCGT	181	116	104
48001	YALI1_F04211g_7	GGCACCAGTTGCTTGGGCTCCTCCA	163	108	109
48002	YALI1_F04211g_8	GTCGGCATGTAGGACAGAGCTTGGA	141	95	96
48003	YALI1_F04236g_1	GACCATACTACAAATCACACCGACA	183	89	137
48004	YALI1_F04236g_2	ATCCTACAAATCATACTCATCTCCA	106	61	75
48005	YALI1_F04236g_3	ATGCCGAATCAGTGGGTCTAAAAAA	158	80	119
48006	YALI1_F04236g_4	CACAGACGCAAGTTGACTTCGCTCC	290	160	167
48007	YALI1_F04236g_5	CTGGCGCTGGCGACGGGGATAGCGA	294	112	193
48008	YALI1_F04236g_6	TAGTATGGTCTAAAGAGATCGTTTG	110	87	84
48009	YALI1_F04236g_7	TAGGATGAAAACACGTCTGGGCTGT	202	116	140
48010	YALI1_F04236g_8	GACCCACTGATTCGGCATCAAACTG	182	92	88
48011	YALI1_F04238g_1	TCTCCAGCCTCTGCTTGAAGACCCC	355	197	193
48012	YALI1_F04238g_2	CAGATACAACAACATGTACGGCGGC	102	60	83
48013	YALI1_F04238g_3	CAGCGGGCTGTGTTTGTGACTCTGC	172	93	130
48014	YALI1_F04238g_4	TGACTCTGCTACGACACTTTCTGGC	271	107	133
48015	YALI1_F04238g_5	TGCAATCTCTGCGTAGATGGGGTCT	509	249	281
48016	YALI1_F04238g_6	CAGCCTCCAGCTCGGTCAAAAACGG	174	132	131
48017	YALI1_F04238g_7	ATTTCCAGCCTCCAGCTCGGTCAAA	243	115	113
48018	YALI1_F04238g_8	TCATTCTTCAGATTCAGCACCATGA	139	109	96
48019	YALI1_F04259g_1	GCCAAGGCTTTCACCCAGGCCTACA	204	122	160
48020	YALI1_F04259g_2	ACCCAGGCCTACAAGCAGGCTGCTA	278	163	162
48021	YALI1_F04259g_3	GAGGACTCCAGCTGGACGAGGCCTG	276	208	160
48022	YALI1_F04259g_4	TTGTTGAGCTCGGCAACCACCTTGT	167	96	135
48023	YALI1_F04259g_5	AGCCAGCACTGACTCGGACTCTGCA	230	126	130
48024	YALI1_F04259g_6	TCCTCTTCCTTCTTCTTGGGTTCCT	248	87	94
48025	YALI1_F04264g_1	ACGAGGACGACGGTTTCACCATCCA	221	117	95
48026	YALI1_F04264g_2	ACCATCCAGTGCGAATCCTGTAACG	229	139	157
48027	YALI1_F04264g_3	GATTACACTGTGATCCCCAGAAATA	192	158	165
48028	YALI1_F04264g_4	TAAGCATGGACTTGTGGCCAATCAG	232	129	125
48029	YALI1_F04264g_5	ATGATACCCGCGTCCACAGCGTATT	243	108	149
48030	YALI1_F04264g_6	ACATCCAGTTCTCGAGGTCCACACT	188	120	125
48031	YALI1_F04264g_7	TCATGGGCAGCTTTGACATCCAGTT	370	183	218
48032	YALI1_F04264g_8	TTTCTCATGGGCAGCTTTGACATCC	214	110	126
48033	YALI1_F04314g_1	GCCATGTGTCGCTCGCACGGGTCAG	205	109	94
48034	YALI1_F04314g_2	TGGACTCGGTCAACCACCACTTTCA	296	120	162
48035	YALI1_F04314g_3	ATATGTCAATGGAGGTCATGGAAAT	189	83	129
48036	YALI1_F04314g_4	GACTGTCCCGTCACATTGAAGACAG	278	138	177
48037	YALI1_F04314g_5	CCGATGTTCTTGAGCAGCACATACC	189	129	140
48038	YALI1_F04314g_6	ATCTGACCCGTGCGAGCGACACATG	245	138	137
48039	YALI1_F04314g_7	ATGGCAACCATGGAGCCTGCGCGCA	429	161	203
48040	YALI1_F04314g_8	TTCTTCATGGTTTTGATGGCAACCA	183	98	124
48041	YALI1_F04345g_1	CCATGCCCGCAAGTTGCGCTGCGAC	204	154	110
48042	YALI1_F04345g_2	GACTGCTGCATCAGAGCGCACGCGA	99	37	57
48043	YALI1_F04345g_3	ATTTCGCAGTCGGACCAGCCCAACC	242	172	184
48044	YALI1_F04345g_4	GCAGTCGGACCAGCCCAACCGCAGC	166	120	155
48045	YALI1_F04345g_5	GCGTTGGTGAGTGACGCAGTTGGAG	137	110	84
48046	YALI1_F04345g_6	TTGCTGTCGTGCTTCTTGAGATAGT	148	102	142
48047	YALI1_F04345g_7	CTCCCTCCACGTTGCTGTGTGATCC	215	117	175
48048	YALI1_F04345g_8	TCGCGTGCGCTCTGATGCAGCAGTC	191	81	82
48049	YALI1_F04379g_1	CGCCGGGTGTACCCGCGACGCGACA	257	124	168
48050	YALI1_F04379g_2	AGAGCTTCATGCCTCCCCCAAAGGT	38	40	39
48051	YALI1_F04379g_3	GACGAAACCACGATCTCCGCCGCCA	177	90	154
48052	YALI1_F04379g_4	CCCTGTACCACTTGTTCGAGGTCGT	125	84	100
48053	YALI1_F04379g_5	GTACTCCATGGGGTAACGATGAGAG	197	118	102
48054	YALI1_F04379g_6	GTATTGAAGAAGAAGTCGTGCGGAT	170	83	91
48055	YALI1_F04379g_7	TCGCGTCGCGGGTACACCCGGCGCA	136	95	101
48056	YALI1_F04379g_8	GGGGAGGCATGAAGCTCTCAAACTC	209	84	100
48057	YALI1_F04433g_1	GCAAAGGAGCCGACAAAGTTCTCGG	237	134	113
48058	YALI1_F04433g_2	AGAACGCTCTTCGTCGTGCTGGCGT	222	119	125
48060	YALI1_F04433g_4	GGCCTCAACAACATCCAGGCTGAGG	264	89	154
48061	YALI1_F04433g_5	CAAGCAGGCCGTTGCCTACCGACAG	259	171	187
48062	YALI1_F04433g_6	TACCTCCATTCCCGACTTCTTGAGC	153	79	98
48063	YALI1_F04433g_7	TATTACCGATGGTCAGATTTTCCTC	209	123	140
48064	YALI1_F04433g_8	CTCGAGGCCGAGCTCTTCTACAAGG	146	99	120
48065	YALI1_F04455g_1	GGAGAGTGGGGGCTCGGAGAACGGT	185	71	130
48066	YALI1_F04455g_2	GGGTGGTGTTTCGGAGAGTGGGGGC	288	144	152
48067	YALI1_F04455g_3	GCCACAGCTTGGAGGTGTGCTCGGC	248	118	130
48068	YALI1_F04455g_4	CTCTTCGACGAGTCGCACGACCCAC	136	58	111
48069	YALI1_F04455g_5	CATTTACATTTGCACTCCCGTGATT	119	103	120
48070	YALI1_F04455g_6	CATTTGCACTCCCGTGATTCTGGCC	216	97	121
48071	YALI1_F04455g_7	CACTCCCGTGATTCTGGCCACCTGC	272	119	206
48072	YALI1_F04455g_8	TTGAGGCTGCCCATGCCGAGCACCG	247	103	193
48073	YALI1_F04497g_1	CCAATGCTTCGGCGACAAGGGCGAC	238	105	127
48074	YALI1_F04497g_2	GACCGTGGAGTTTGACCACACCGGC	321	107	179
48075	YALI1_F04497g_3	ACCACACCGGCAACTACCTGGCCAC	169	68	107
48076	YALI1_F04497g_4	AGCGGAACGAAAACAAGAAGGGATG	65	35	61
48077	YALI1_F04497g_5	AATGTCGCCCTTGTCGCCGAAGCAT	134	58	64
48078	YALI1_F04497g_6	GTTCCGCTCAAACAACACTACTCGG	147	75	81
48079	YALI1_F04497g_7	CACCACTTGATCTTGTTGATCTTCT	134	108	70
48080	YALI1_F04497g_8	TGGAGGTGCCGGGGGCGGCTGCAGA	186	134	119
48081	YALI1_F04594g_1	CACGCGTCCCGGCGTCATTTCGGGC	289	161	202
48082	YALI1_F04594g_2	GGGCTCTTCACCTCTGTCTCGAAAT	319	162	138
48083	YALI1_F04594g_3	TCACGAGTGGGAGGGGGAAGAGACA	147	52	72
48084	YALI1_F04594g_4	CCCATCCGAATCGACAAGCAGGATC	287	133	166
48085	YALI1_F04594g_5	GAGACAGAGGTGAAGAGCCCGAAAT	257	133	132
48086	YALI1_F04594g_6	AGCCCGCTGGCAGGTGTAGATGCTC	110	87	97
48087	YALI1_F04594g_7	GGCTTGAATTTCAGCCCGCTGGCAG	210	124	99
48088	YALI1_F04594g_8	ACCACCGGGGCGTCTGCGTCTCGCT	82	45	50
48089	YALI1_F04626g_1	GGTGGACAACACCTGGAGTCACGTG	308	144	161
48090	YALI1_F04626g_2	AAAGCGCACGGGCGACAAGCGCGAG	228	138	160
48091	YALI1_F04626g_3	CTGCCAACCGATCAGACAGACAAAC	155	73	93
48092	YALI1_F04626g_4	TGGGCGGCATTCAGTTCACTGAAAG	254	139	162
48093	YALI1_F04626g_5	AAACCACGTGACTCCAGGTGTTGTC	239	135	151
48094	YALI1_F04626g_6	ACGACTCAGATGACAAGTTGTCGCC	246	152	135
48095	YALI1_F04626g_7	TCTGTCTGATCGGTTGGCAGGAAAT	206	68	92
48096	YALI1_F04626g_8	GGACCGGACTCGACGGCAGGTCGAA	301	103	141
48097	YALI1_F04643g_1	GAGTCATGAGCACTCTGCTGCAGGA	176	62	81
48098	YALI1_F04643g_2	TGTATCCCTTTCTCAACACCACCGT	206	97	80
48099	YALI1_F04643g_3	TCAACACCACCGTCAAGTCGCGGTC	314	137	172
48100	YALI1_F04643g_4	AGTACCTGCGGCTGACATCGCTGGG	178	56	89
48101	YALI1_F04643g_5	CGAGCTCGAGTAGAGCCTGCTCGCG	226	163	197
48102	YALI1_F04643g_6	TTTCCGAGCTCGAGTAGAGCCTGCT	308	177	151
48103	YALI1_F04643g_7	GGTGGACAGCAAGAACGAAATGACC	165	85	108
48104	YALI1_F04643g_8	GACAGCTCGGTGCCACTCTCCATGA	229	135	148
48105	YALI1_F04655g_1	CATGCTGTGGCGTTGTACCGTACGT	275	133	182
48106	YALI1_F04655g_2	TTGGTCTTCGATGATGCAGTAAGCT	269	105	146
48107	YALI1_F04690g_1	AGCAGCGACCGGGCGGTTCAGGGGC	246	136	97
48108	YALI1_F04690g_2	GATCAGCCAGTTGCAACAGCAGCAG	214	104	113
48109	YALI1_F04690g_3	CGGCCAATACGATTGTGCATTCCAA	153	100	110
48110	YALI1_F04690g_4	ACTGTCCCAGTGAATACTGCACGTT	257	130	176
48111	YALI1_F04690g_5	GCTTGGGCAGCAGCTTGGGCCTGCT	368	177	208
48112	YALI1_F04690g_6	TTGTTGAGCTTTGGCTTGGGCAGCA	188	122	114
48113	YALI1_F04690g_7	TTGCTGAGCCTGGGCCTGGGTCTGG	123	60	79
48114	YALI1_F04690g_8	CGTCGCTTCTCCTCCAGCTGGGCCT	255	139	155
48115	YALI1_F04763g_1	ACTACGCCCAATACGACCTTAACCA	210	81	128
48116	YALI1_F04763g_2	CCGTGAGAAGCCTGCCGGCACTTCG	174	127	173
48117	YALI1_F04763g_3	TGCTGAGCTCTCCAAGGCCTGTGTA	276	151	163
48118	YALI1_F04763g_4	ACATGCCCTTCGACATGGACTTTAT	233	128	170
48119	YALI1_F04763g_5	AACGGAGGCATGGCCATGGACGCCG	314	192	222
48120	YALI1_F04763g_6	GCTTCTGTGAGTCGTTGTCCAGGGT	223	136	191
48121	YALI1_F04763g_7	GGGGCTTCTTGGGGTCGGCCTCACC	347	170	203
48122	YALI1_F04763g_8	GGCCGGGCTTTCGGGGCTTCTTGGG	324	177	166
48123	YALI1_F04818g_1	GCGGTGGCTTTTGTGGACAAGTCGG	283	165	267
48124	YALI1_F04818g_2	TGGACAAGTCGGTGCGTCTTTTCAT	187	102	158
48125	YALI1_F04818g_3	ATCCGACAGGACGACTTGTGGACCC	181	160	158
48126	YALI1_F04818g_4	ACAATGACGGAGCCGTGGAACACAT	158	91	116
48127	YALI1_F04818g_5	GTCACGGGAGAAACCCGGTTGTAGG	186	107	98
48128	YALI1_F04818g_6	AAAAAGAATCGTGTTGGAACATCCC	134	64	120
48129	YALI1_F04818g_7	CACTTTTGAAAAAGAATCGTGTTGG	174	94	105
48130	YALI1_F04818g_8	GGCTACCTCTGCTTCCGTGTCGTAG	321	174	188
48131	YALI1_F04848g_1	TCCAAGGCCACCCAGGTGGTGGTGC	161	74	81
48132	YALI1_F04848g_2	GCCCAACCAGACGCTGGTGCTAGAA	138	96	97
48133	YALI1_F04848g_3	GCAAACGGTGGAACGCCAGCTTTGG	217	146	145
48134	YALI1_F04848g_4	GAGGAAGGAAAACAGAGGTGGTGCT	139	78	122
48135	YALI1_F04848g_5	GACTTGGATGAGTGCGACGACCCGG	45	17	15
48136	YALI1_F04848g_6	CACCACCTGGTTGAGTTTCGACTTG	219	117	135
48137	YALI1_F04848g_7	TCGCCGCTCTGGCGCTGTTCACGCA	276	107	166
48138	YALI1_F04848g_8	TGTTTGTCGCCGCTCTGGCGCTGTT	290	222	237
48139	YALI1_F04849g_1	CGAGTGGCACAAACAGACGGACACA	404	189	217
48140	YALI1_F04849g_2	TTCTCTTCTTTGCGAGTGGCACAAA	214	96	138
48141	YALI1_F04849g_3	TGGTGTGGTGTGTTGTTTGTGCTGA	259	126	180
48142	YALI1_F04849g_4	TGCTGAGCTGTTTGTGGTGTTTGTG	230	135	154
48145	YALI1_F04849g_7	TGCTGTTTGTGTCCGTGTTCGTGTC	213	110	167
48146	YALI1_F04849g_8	TGTCCGTGTTCGTGTCCGCAGTTGT	176	105	119
48147	YALI1_F04855g_1	CCCACATGGCGTATAGACTGGAGCG	188	138	121
48148	YALI1_F04855g_2	CCTAGCCGAATCTACCAGCGGCGTT	239	153	189
48149	YALI1_F04855g_3	GAATTTACCAGCGGCGTTTCGAATT	151	96	134
48150	YALI1_F04855g_4	CCGCTCCAGTCTATACGCCATGTGG	208	86	79
48151	YALI1_F04855g_5	TCTCTCTCTTTCCCGCTCCAGTCTA	208	90	103
48152	YALI1_F04855g_6	AATCTCGCCATTCCACCTTCCCTTA	206	73	120
48153	YALI1_F04855g_7	CCCTTTCAATCTCGCCATTCCACCT	256	141	146
48154	YALI1_F04855g_8	CCGCAATTTCCCCTTTCAATCTCGC	158	124	115
48158	YALI1_F04860g_4	GAGATTGCGGAGAGACGTCCAAGTC	277	160	128
48159	YALI1_F04895g_1	CCGAGTCGCCCATCAACGCGCGAAA	246	105	113
48160	YALI1_F04895g_2	AGGCCACGGGTCTGTTCATCGCCGT	102	107	72
48161	YALI1_F04895g_3	TGCAGGGCATTGAGCGGCTGATGAA	226	112	150
48162	YALI1_F04895g_4	CAGCCATCCGAATCCTCAACCGGTT	216	120	106
48163	YALI1_F04895g_5	GCGCGTTGATGGGCGACTCGGCAAA	269	122	153
48164	YALI1_F04895g_6	GGCACTTTCGCGCGTTGATGGGCGA	260	179	255
48165	YALI1_F04895g_7	TAGATCAGGTCCGACGAGCCCTGCA	178	76	110
48166	YALI1_F04895g_8	ATCAGCCGCTCAATGCCCTGCACAA	101	25	71
48167	YALI1_F04920g_1	TGGGCCAAGACAATCACACCCGAGT	294	165	170
48168	YALI1_F04920g_2	CAACATTCAACCAGTGGAACGCTTG	169	127	94
48169	YALI1_F04920g_3	AAGTACGCCGTTGAGAGCAAGGTCC	339	155	198
48170	YALI1_F04920g_4	CTGCAGATTACAACTACAAAGACCC	175	85	120
48171	YALI1_F04920g_5	CGCTCGACGACACTGTGGAACTCGG	198	106	119
48172	YALI1_F04920g_6	GTTTCCGCTCGACGACACTGTGGAA	231	87	148
48173	YALI1_F04920g_7	CGCTCGTAAACAGCACAAGCGTTCC	184	117	142
48174	YALI1_F04920g_8	TAGTTGTAATCTGCAGCAAAAGTGT	62	40	78
48175	YALI1_F04938g_1	ACAGCGACCTATCGTCCTCCATCGC	153	102	122
48176	YALI1_F04938g_2	CAAGCCCCGGTCGGCAGAAACATCG	138	93	74
48177	YALI1_F04938g_3	GACTGCGAATTCCAAAGTCGGGAGG	232	92	141
48178	YALI1_F04938g_4	TGTCCACCGTCATCTTCGGCACGGA	292	101	149
48179	YALI1_F04938g_5	TGCCGACCGGGGCTTGGAAACCGAG	149	100	124
48180	YALI1_F04938g_6	TTGAGAATGAGCAGGGCTGTGCTGG	188	130	131
48181	YALI1_F04938g_7	GAATTCGCAGTCCAAAGTCGAGGTA	178	82	78
48182	YALI1_F04938g_8	GCCTCCCGACTTTGGAATTCGCAGT	260	109	174
48183	YALI1_F04980g_1	GCACAGACGAAACGACCAACGGCGT	280	126	145
48184	YALI1_F04980g_2	ATCACCATCTCGCTGATCGAGGTGG	299	163	158
48185	YALI1_F04980g_3	CGAGACTCTGGAGCAGGTCGCACGC	190	116	133
48186	YALI1_F04980g_4	AACAAGAGGAGTCGGGCGAAACGGC	248	142	173
48187	YALI1_F04980g_5	GTCTGTGCCAAAATACTCTGCAGAG	174	115	139
48188	YALI1_F04980g_6	AGCACTTCTCGGCCCACCTCGATCA	184	105	141
48189	YALI1_F04980g_7	AGATCCGCCGTCATGTGGTCCAGGT	227	93	161
48190	YALI1_F04980g_8	AGCTCCGGATGCTCTTTCAGATCCG	324	206	202
48191	YALI1_F05039g_1	AGAAACGTCGTCAGCCCTGACCGAC	188	128	115
48192	YALI1_F05039g_2	TCTCCCATCAGCATGAAGTTGAGCC	130	71	114
48193	YALI1_F05039g_3	GTCCATCCAGCGCAATCTGTCGACC	235	146	154
48194	YALI1_F05039g_4	AGCACCTTGCCCAAACGGCAGACTG	246	142	148
48195	YALI1_F05039g_5	TGAAATCTCCGTCGAGTGTTCTCGG	276	94	105
48196	YALI1_F05039g_6	GGCAAGGTGCTGAAAAAGTCCGTCA	241	155	232
48197	YALI1_F05039g_7	CAGCAACGAAAGCAGTCCTCTCAGA	239	85	104
48198	YALI1_F05039g_8	AGCGCACGCGACTGCATGCCGTCGG	176	110	152
48199	YALI1_F05088g_1	TGTCACTCTGTGCTCATGTGTGACT	142	114	101
48200	YALI1_F05088g_2	TCGGTGTCTTCGATTGCAACTAGTG	272	181	188
48201	YALI1_F05088g_3	TGCACAGACCCAAGAGTCACACATG	124	66	96
48202	YALI1_F05088g_4	CACCCAGAATCCCGTTTGTGCACAG	201	97	94
48203	YALI1_F05088g_5	ATTCTTCTTGACCATTCTTCTTGAC	197	149	139
48204	YALI1_F05088g_6	TGGGTGCTCTGCTGTGGTGGGCAGA	205	123	85
48205	YALI1_F05088g_7	GGTGTTTTCTGGGTGCTCTGCTGTG	419	239	235
48206	YALI1_F05088g_8	TCGCAGATTCCGTGTCGTTTTCGGT	260	116	169
48207	YALI1_F05089g_1	TCGCTCGGTCAGCTGGTGGACAATG	335	187	185
48208	YALI1_F05089g_2	GGGGGCCCCAGGGGCCGTAGGAAAT	239	127	140
48209	YALI1_F05089g_3	CTAACCTAGCAATGCTCGCCTTCAA	222	87	119
48210	YALI1_F05089g_4	CTACGGCCCCTGGGGCCCCCGAAAG	222	76	142
48211	YALI1_F05089g_5	TCGGCATCGGCATCGGTCTCGCCGC	287	131	164
48212	YALI1_F05089g_6	GCCTCTGCCTCGCCTTGCAGCCCGC	174	99	130
48213	YALI1_F05118g_1	AAACAGTCTGGAGAGAATTCAAACA	126	46	64
48214	YALI1_F05118g_2	GGCTGATACTTGTAGAGTGTGTCTG	232	128	148
48215	YALI1_F05118g_3	ACCCTGCAAAAAGTGTCAGAAAATC	168	117	88
48216	YALI1_F05118g_4	AATTCTCTCCAGACTGTTTCAAATC	183	121	106
48217	YALI1_F05118g_5	AAATCCTTCCAGACACACTCTACAA	170	98	106
48218	YALI1_F05118g_6	TCTTTCATCTTTCCCCCCATCAAGT	146	48	116
48219	YALI1_F05118g_7	ATCTTTCCCCCCATCAAGTCTCCAC	209	138	154
48220	YALI1_F05118g_8	CCCCCATCAAGTCTCCACTCTGTGG	186	115	171
48221	YALI1_F05128g_1	AAAGAAGCAATTGCACGTAACGTGG	195	85	97
48223	YALI1_F05128g_3	GAAGCTTCTCGTGGTCCATTCTCTG	236	150	172
48224	YALI1_F05128g_4	GCCCCCACAATCCCTCTCCTCACCA	157	88	84
48225	YALI1_F05128g_5	AAAAACAGCCTTCGTCCAACCTACC	220	98	109
48229	YALI1_F05137g_2	ACCCACAGCAAATGCTCAAGACCCA	240	115	134
48230	YALI1_F05137g_3	TACAGGCCCAGGGCATTGCGCCCAC	238	109	137
48231	YALI1_F05137g_4	TGTCACCGCAGATCAAGACCACGCC	168	105	107
48234	YALI1_F05137g_7	ATACTGTCGAGCCAGAGGAACAATC	180	121	125
48236	YALI1_F05205g_1	GTCAATTCTTCATATACCTCTTCTT	286	148	182
48237	YALI1_F05205g_2	ATCATCCAGACTACAATGTAGTCTT	243	94	106
48238	YALI1_F05205g_3	GTCATTTGACCGAAAAAGATGGAAG	257	130	123
48239	YALI1_F05205g_4	ACCGAAAAAGATGGAAGGAAGATAT	384	177	209
48240	YALI1_F05205g_5	TCAAGTGTTCACTCGATTCGGACCA	84	91	70
48241	YALI1_F05205g_6	AGAGAGTGAGAGAAGTTCAGACAAG	249	187	192
48242	YALI1_F05205g_7	ATGAAGACATGTAGAAGACTACATT	169	76	84
48243	YALI1_F05205g_8	GATCCTGAGCCTTTGATGAAGACAT	167	99	88
48244	YALI1_F05220g_1	GCGGCGAAATTACCCGCCTTCAACT	339	150	155
48245	YALI1_F05220g_2	GGAAACGCGCCGTTGGAAAAGACAA	190	106	126
48246	YALI1_F05220g_3	CTCCTTCGATTCATGGTGAATCAGG	261	191	180
48247	YALI1_F05220g_4	GATGGAACGTCTCTGTTGCCGGAAA	225	151	146
48248	YALI1_F05220g_5	GCCGCTAAAAGAATCGCGACGGCAT	115	85	135
48249	YALI1_F05220g_6	CGAAAACGGTCGATATTCCGAGCAA	157	79	122
48250	YALI1_F05220g_7	CAACGGCGCGTTTCCGAAAACGGTC	340	136	146
48251	YALI1_F05220g_8	AGCACGGCCATGGCGTTGACGGTTG	262	126	184
48252	YALI1_F05253g_1	AAGGAGCTGGCGAGCTTTGAAACAG	182	57	87
48253	YALI1_F05253g_2	AAACAGAGCCGATTCCGCAGCTCAA	230	107	162
48254	YALI1_F05253g_3	ACGAGATCCAACGGGACGCCGTCGG	312	148	175
48255	YALI1_F05253g_4	ATTGTGCGGAATGTGGTCAGTGAAT	183	64	102
48256	YALI1_F05253g_5	TGCTCCTCGTCGGTGTACCACGAAG	182	73	108
48257	YALI1_F05253g_6	AAAGCTCGCCAGCTCCTTCAAAACC	185	109	127
48258	YALI1_F05253g_7	CTTGAGCTTCAGTCCAGTAAAGCTG	159	185	115
48259	YALI1_F05253g_8	TTGACCAGGCTCTTCCCAAAGCTTA	99	33	49
48260	YALI1_F05290g_1	CTGGCACTGATGGTACACCACAAAC	251	123	179
48261	YALI1_F05290g_2	TGAAGGAGGACAATAGAAGTGGCCA	203	132	144
48262	YALI1_F05290g_3	TGGTGTACCATCAGTGCCAGGAAAT	178	91	73
48264	YALI1_F05312g_2	AGGCGTTACAGAGTAGCACTCCCGC	121	56	86
48265	YALI1_F05312g_3	TCATGGAGAAGATCATCTGCGAGCC	162	83	97
48266	YALI1_F05312g_4	CCGGCATCAAAACGTCGTGTCCACT	152	110	132
48268	YALI1_F05312g_6	TGGCGACAGTGATCGCACGAGCGGC	276	158	153
48269	YALI1_F05312g_7	CTGAGCAGTGCCGAGTCGCCCGTTC	207	140	118
48270	YALI1_F05312g_8	GCCGGTGCTATGCTCCTCAGGCAAG	190	115	144
48272	YALI1_F05313g_2	CACGGGAACTGACATCTGGGCGACA	201	79	131
48273	YALI1_F05313g_3	CCTCACTGTATTGACGTTGGTTACT	212	135	144
48275	YALI1_F05386g_1	GAACCACTCGGGCCCAGGCCAAGCT	178	124	121
48276	YALI1_F05386g_2	TCAAAACAGAACCTGTCATCCCTCC	147	94	66
48277	YALI1_F05386g_3	CAGCGCCACAAGAATTCAACGTGCA	103	68	112
48278	YALI1_F05386g_4	CGCCCGTGTCAAGAAAATGCGTGCT	176	110	130
48279	YALI1_F05386g_5	CAGCGCCTGCACTCGAGCTGAGCGT	163	74	71
48280	YALI1_F05386g_6	ATGGTTTCCAGCGCCTGCACTCGAG	210	83	111
48281	YALI1_F05386g_7	CGCCGTTTGATGGTTTCCAGCGCCT	259	91	145
48282	YALI1_F05386g_8	CTCAATTTGCGCCGTTTGATGGTTT	174	74	101
48283	YALI1_F05403g_1	GGGTGTACCAGGTTGGTGAGTCCTG	306	213	168
48284	YALI1_F05403g_2	TCGTCTGCTTGACAGGAGGATATCA	119	62	83
48285	YALI1_F05403g_3	ACGCAAACAGGTTCACTCAAAGATG	177	105	103
48286	YALI1_F05403g_4	CCATTGGTCAAAAGGAAGAAGAGCT	219	83	97
48287	YALI1_F05403g_5	TGATATCCTCCTGTCAAGCAGACGA	144	104	122
48289	YALI1_F05403g_7	AGTGAACCTGTTTGCGTGAAACCAA	248	95	151
48290	YALI1_F05403g_8	ACCAATGGTAAAACACCATATGTAG	133	84	81
48291	YALI1_F05415g_1	ACGTTCATCATTCTCGATTGGCTGT	323	172	203
48292	YALI1_F05415g_2	AAATCGACACAGAAACCCCACACAT	90	61	76
48293	YALI1_F05415g_3	TGCTCGTCGCAAGAGACGCGCAGCC	288	154	135
48294	YALI1_F05415g_4	GATTCGACATATTTGGCCGAGGTAA	150	106	88
48295	YALI1_F05415g_5	AAACAGCCAATCGAGAATGATGAAC	220	73	106
48296	YALI1_F05415g_6	TGTGTCGATTTCAAACAGCCAATCG	161	80	122
48297	YALI1_F05415g_7	CTGGCAGCCCGGCGATGTGTGGGGT	166	66	117
48298	YALI1_F05415g_8	GGTAGGTGAGCGGATGGGACTTGCC	278	125	145
48299	YALI1_F05448g_1	TACGTGTTGCTGACCTGGCATCTGA	226	145	185
48300	YALI1_F05448g_2	TTTGAAACCGGTTCTGCAAAGACTG	197	110	131
48301	YALI1_F05448g_3	AAACCGGTTCTGCAAAGACTGGGAA	143	74	92
48302	YALI1_F05448g_4	GAGGTACTATGGGTCTCATTATGAC	330	193	173
48303	YALI1_F05448g_5	AACGTCACACACGGTGAATCGGCGT	114	103	107
48304	YALI1_F05448g_6	ACGGGGCTGACGTGTTTTCAACGTC	91	116	87
48305	YALI1_F05448g_7	AAAGAAATCCTTGTGTCCTATCTGA	139	73	89
48306	YALI1_F05448g_8	CAGAACCGGTTTCAAAGAAATCCTT	99	40	99
48307	YALI1_F05459g_1	CCAGTCGGAAATATACAGCAGCCCT	161	109	106
48308	YALI1_F05459g_2	GATTGGAAGGACCCCAGGGCCCACT	275	122	165
48309	YALI1_F05459g_3	GCCTCAAGCGATCGTGGTCCAGACT	252	140	117
48310	YALI1_F05459g_4	TTCCTCGCCCGCCACGGACAAGGCG	235	113	168
48311	YALI1_F05459g_5	CGACTGGCAAAAGTACCCGGGAAGA	202	126	123
48312	YALI1_F05459g_6	GAGCTCCTGCACCTCCTCTCGGAGT	194	120	145
48313	YALI1_F05459g_7	TGCTCCGTGCGTCTTTTGGAGCTCC	256	175	137
48314	YALI1_F05459g_8	CCACCATTCCCGGCCGTACTGAGCC	173	54	85
48315	YALI1_F05509g_1	GGATCTCGAAAAGGGTCTGGAGGAC	205	130	139
48316	YALI1_F05509g_2	ACGGCAGTGATACATTCATTTTGAT	167	139	123
48317	YALI1_F05509g_3	ATTTCCGTGGCGTGTGCAGCGGCCT	248	174	158
48318	YALI1_F05509g_4	CGTGGCGTGTGCAGCGGCCTTCTTT	320	154	174
48319	YALI1_F05509g_5	TCGAGCTGAAGACCGTCCTCCAGAC	190	93	96
48320	YALI1_F05509g_6	GGGTATCTCCTCCTCCTGCTTGTGG	228	152	161
48321	YALI1_F05509g_7	CATATGACTTTTCGGGTATCTCCTC	291	159	173
48322	YALI1_F05509g_8	TCATATGACTTTCCATATGACTTTT	222	133	205
48323	YALI1_F05543t_A	CACAGGGGCATGTGGAACAGTGGAC	269	131	133
48324	YALI1_F05543t_B	GACGATGGACCAACCGCAGGCACTT	310	119	191
48325	YALI1_F05543t_C	AGAGAGTCCACTGACGGGAATCTTC	199	90	114
48326	YALI1_F05543t_D	GACTCGGTAAAAATCCAGTCCTTTA	129	77	112
48327	YALI1_F05543t_E	CGGGGGCGTCCACTGTTCCACATGC	172	107	111
48328	YALI1_F05543t_F	ACTTGTTGATGTTTCCGGGGGCGTC	162	57	108
48329	YALI1_F05543t_G	CGTGTTTTGACTTGTTGATGTTTCC	279	123	162
48330	YALI1_F05543t_H	CCATCTCCAGATCCCAATAGCCAAT	182	82	95
48331	YALI1_F05574g_1	CCCAGCCACGAAACGACCCTAACGA	147	85	113
48332	YALI1_F05574g_2	ACGTGACGCTCAACACGCTCTCCTA	339	127	171
48333	YALI1_F05574g_3	GTGCCTCATCTTCTTTGGAGGCGCC	288	127	186
48334	YALI1_F05574g_4	GAGGCGCCATCTGGGGTGGTGCTGC	235	149	155
48335	YALI1_F05574g_5	CCCTGGCAACGGTGGCGGGATCAGT	304	174	136
48336	YALI1_F05574g_6	GTGGCTGGGGAAACAGCACGATGCC	204	140	202
48337	YALI1_F05574g_7	CAGCACCACCCCAGATGGCGCCTCC	170	112	159
48338	YALI1_F05574g_8	CTCTTGCCTCCTGTGCCATCATGGA	225	111	154
48339	YALI1_F05575g_1	TGGAGATGCTGTCGACGTGGAGATA	150	124	148
48340	YALI1_F05575g_2	AGTACAGTACGGTATCGCCCAGTGC	277	176	157
48341	YALI1_F05575g_3	AGCGACAGTCGACACCGTGTCTTTA	139	93	126
48342	YALI1_F05575g_4	TCATCGCCAGTCATTTTCAGCGACA	205	108	108
48343	YALI1_F05575g_5	ACGTGTCCTCTACATCAGTCCGTCC	260	123	189
48345	YALI1_F05575g_7	GACCTTCGACATTCTCCTTTTGCCC	290	141	158
48346	YALI1_F05575g_8	CCCCGACTTTTAGACCTTCGACATT	327	125	179
48347	YALI1_F05624g_1	TACTCGTGGGTCACTTTCTACTCGT	283	97	138
48350	YALI1_F05624g_4	ATTCGTGGCGCTCGGAGGTGGCCGA	204	120	127
48351	YALI1_F05624g_5	AACGAGATGACGTGACATGATCGGC	166	95	132
48352	YALI1_F05624g_6	TTGAACGAGGCGGTGAGGTCGGCCT	167	101	108
48353	YALI1_F05624g_7	AATTTTGTTGAACGAGGCGGTGAGG	430	179	227
48354	YALI1_F05624g_8	ATGGGCGGCACCTCGGCCTGGTTCA	292	168	196
48355	YALI1_F05661g_1	CCAACCTGTCGAAGGGCGGCGATAT	401	191	199
48356	YALI1_F05661g_2	ACAGCTTCGACAAAAGGTCAAGAAC	219	103	122
48357	YALI1_F05661g_3	ACGAGCTGGTCAATCTGGTTGGGGT	177	77	96
48358	YALI1_F05661g_4	TGGGTCTGCAGGGATCCGGAAAGAC	222	117	140
48359	YALI1_F05661g_5	ACGACTTGTACTTGTTCTGATCGTG	227	134	161
48360	YALI1_F05661g_6	CGAGGTCTTCAAGAACCATCTTTAA	201	76	137
48361	YALI1_F05661g_7	TCGAAGCTGTGAAACCAGCTTGATG	280	147	183
48362	YALI1_F05661g_8	GATCACCTTCTTCTTGGAGGCACCG	247	153	140
48363	YALI1_F05695g_1	CTACCACTCGGAAGATGGTCCCGTG	131	59	64
48364	YALI1_F05695g_2	TGTCCATCTGCCTGTGGAGGTCAGG	288	190	181
48365	YALI1_F05695g_3	ACGAACATGATGAACGTGACGTGAG	156	75	96
48366	YALI1_F05695g_4	AATGCCTTTTCCTCCTGCTGGAACC	336	238	237
48367	YALI1_F05695g_5	CGTGGTCCCCAGAGTCGGGTTGTAG	260	159	180
48368	YALI1_F05695g_6	TGTAACTCCTTTTGCGTGGTCCCCA	257	171	215
48369	YALI1_F05695g_7	AGGTCACGTGCGTCAATCTCTCGCC	244	111	118
48370	YALI1_F05695g_8	ATCTGTATTCAGATCAATCTTCAAG	228	110	144
48371	YALI1_F05781g_1	TGCTTGATGCGCTGGCGTCGGTATT	176	136	127
48372	YALI1_F05781g_2	CGCCCTCATCTACCCCCTGGTCTTC	120	115	85
48373	YALI1_F05781g_3	CCCAGCAGCTCGTGCTCGTCCAGTC	201	115	132
48374	YALI1_F05781g_4	ACAGCAACCGTGTTTGCTCTGGCCC	239	120	153
48375	YALI1_F05781g_5	TCCAGCGCCAATACCGACGCCAGCG	196	108	99
48377	YALI1_F05781g_7	GGGTTGAGGGAGACCGCGGAGAAGA	249	143	161
48378	YALI1_F05781g_8	AGGGAGGTCAGAGTGGACCATTCGG	265	168	208
48379	YALI1_F05814g_1	ACATTGCCACGCTGGTGGCATCAAT	185	71	133
48380	YALI1_F05814g_2	GAGTCAGAGTAGGAGCAGCAGTCCT	139	130	109
48381	YALI1_F05814g_3	GCCAACCAAATGTCGCTTATCATGC	215	109	103
48382	YALI1_F05814g_4	CCTCGATGCTCATGATGGTCGCCTA	232	115	166
48383	YALI1_F05814g_5	CGGGACCGTTATTGATGCCACCAGC	187	98	108
48384	YALI1_F05814g_6	ACCGAGCACCAGCTCGGTTTCCGGG	274	174	232
48385	YALI1_F05814g_7	ATATAGTTGTTCGAGAGCACCGAGA	67	41	52
48386	YALI1_F05814g_8	CTGATCAGATGCATGGCAATGAGGG	141	132	111
48387	YALI1_F05871g_1	TGCCCGGAAACGGAGGCAGCATGCG	169	88	142
48388	YALI1_F05871g_2	CATTTGGAGATACCGAGAGTGACAC	144	93	105
48389	YALI1_F05871g_3	GAGATACCGAGAGTGACACAGAGGG	122	48	56
48390	YALI1_F05871g_4	CTTCCACCGACCAACGGCTTTGCTG	114	85	88
48391	YALI1_F05871g_5	TGTTGGACGAGTGCGTCGCCACCGT	235	118	130
48392	YALI1_F05871g_6	CGGGCACAAACAGCACCGGGCGTCC	204	170	131
48393	YALI1_F05871g_7	CCCAAGTGTCTGCATCTGCGCCCGC	269	127	167
48394	YALI1_F05871g_8	GGCCTGGCTGTCGAGCCATTTGCCC	257	85	127
48395	YALI1_F05876g_1	TCCTACATTGTATTGTACACAGTAT	187	100	121
48396	YALI1_F05876g_2	TCTGCCAGACGAGCCGAGGAGTTCT	301	139	182
48397	YALI1_F05876g_3	GATGGATTGTGGTTGTCAGAGGTGT	204	116	104
48398	YALI1_F05876g_4	TACCTTGGTAGGTGTTTCGATGGAT	188	60	153
48399	YALI1_F05887g_1	CGCACGCACAAGCCCGTCGGGTAAC	351	197	194
48400	YALI1_F05887g_2	CTTGACATCTTGACGTGGGCATGGA	265	158	172
48401	YALI1_F05887g_3	ACCATGTGGGTTCCAACGTCTCCGT	169	113	74
48402	YALI1_F05887g_4	GATCCACTTGGTTTAAGATGGTGGA	186	95	74
48403	YALI1_F05887g_5	CATGCCCACGTCAAGATGTCAAGCA	187	102	97
48404	YALI1_F05887g_6	TAGGTTTCCATGCCCACGTCAAGAT	78	43	51
48405	YALI1_F05887g_7	CCTTCCCCCACCGTCCCCCTTGCCA	119	54	86
48406	YALI1_F05887g_8	GGGTCACGTGTTTTTACCTTCCCCC	371	194	257
48407	YALI1_F05893g_1	GGTGCAATAGGGCGCGTGCCAAGCG	189	151	187
48408	YALI1_F05893g_2	GGTCTGGTTGCGGGAAACTTTGGGT	166	116	133
48409	YALI1_F05893g_3	GAGACGATGGGAAGCAGCCGGCTGG	178	115	145
48410	YALI1_F05893g_4	ATCACGTGATTCTTTCTGCCCCCGG	179	64	96
48411	YALI1_F05893g_5	TGCCCCCGGGTTCGTCCGATCCTGG	259	183	195
48412	YALI1_F05893g_6	CGGGTGACGTCATGCATCTCTCTAC	164	80	129
48413	YALI1_F05893g_7	CCGCAACCAGACCCAAACAGTCCAG	238	129	185
48414	YALI1_F05900g_1	CTCTGTGGGGTGGGATGGGTGTGTC	145	86	66
48416	YALI1_F05900g_3	CACCTCCCCATATCCTCCTCCTCTC	138	93	102
48417	YALI1_F05900g_4	TCTACTACCGTTTTTCCACCTCCCC	299	113	191
48418	YALI1_F05900g_5	CCCCCCTACTTTCTCTACTACCGTT	140	68	91
48419	YALI1_F05900g_6	TTTCCCCCCCTACTTTCTCTACTAC	170	124	138
48420	YALI1_F05900g_7	CCTTTATTTCCCCCCCTACTTTCTC	211	97	127
48421	YALI1_F05900g_8	CACCTCTTTTCCCTTTATTTCCCCC	277	147	196
48422	YALI1_F05936g_1	TGGCTCGAGGGGGTGTCGCATCGCT	192	110	109
48423	YALI1_F05936g_2	CATCCGGGACACTGGACCAGGACCG	217	149	138
48424	YALI1_F05936g_3	CCGTGGATTTGGCCGCGGAATCCCC	198	112	146
48425	YALI1_F05936g_4	GCCGCGGAATCCCCCGATGGGGCTT	193	145	159
48426	YALI1_F05936g_5	CTTCCGGCCCGGTGGCCCCCGTGAC	257	224	206
48427	YALI1_F05936g_6	CACCGCTTCTACCGTCTTCCACCAG	176	94	73
48428	YALI1_F05936g_7	GTTCACGTGTAAGCGATGCGACACC	166	128	109
48429	YALI1_F05936g_8	CGACGAGCCCGTCACCATTGAGGAT	256	142	158
48430	YALI1_F05958g_1	GCGTCTGGTGGCGACGACAGACACG	413	231	231
48431	YALI1_F05958g_2	CGACCACCTGGGCCATGTGACTGAC	307	162	139
48432	YALI1_F05958g_3	GGCGTCGCACGACGGCACGGCCAAG	317	167	221
48433	YALI1_F05958g_4	CGGGCGCGGAGCAGCCGGGCTCCGA	339	193	249
48434	YALI1_F05958g_5	TGGGTCTCGGCGTTCCACAGTTGGA	204	109	108
48435	YALI1_F05958g_6	AATCGTTGTCAAAAAAACTGATCCC	125	70	86
48436	YALI1_F05958g_7	CCCCCCAACTTGATACCAAAACAAG	144	110	119
48437	YALI1_F05958g_8	CCCCCCAAACTCCTCCGACCACTCT	167	68	44
48439	YALI1_F05967g_2	GTTGTCACCATTCCGCCCTTAACAA	127	55	76
48440	YALI1_F05967g_3	ACAACCACTTCAGATACCCCCTCAT	165	77	76
48441	YALI1_F05967g_4	TTAAGGGCGGAATGGTGACAACCAA	228	111	172
48442	YALI1_F05967g_5	TTCGTCGATTGAGTGGTATCGATGA	170	97	108
48443	YALI1_F05967g_6	TCTCTGAATGTTTTTATTCGTCGAT	302	157	162
48444	YALI1_F05967g_7	ATTTTGTCTCTGAATGTTTTTATTC	422	184	235
48445	YALI1_F05967g_8	TGCGAGGGACTACCATACCATATGA	197	131	147
48446	YALI1_F05979g_1	GACTCCCAGGGCGGCTCACAAAAGC	213	93	130
48447	YALI1_F05979g_2	CACCAGATGCAGTCGCTGCAGACCC	95	71	157
48448	YALI1_F05979g_3	TCGCCGACAACAGCAATGACGCGCT	179	78	140
48449	YALI1_F05979g_4	AGATTGTACGCGAACTGACGGTCAT	168	126	123
48450	YALI1_F05979g_5	TGAGCCGCCCTGGGAGTCGAAAGTG	205	92	162
48451	YALI1_F05979g_6	AGCGTCACGGGGATGACGCTGCCGC	309	109	93
48452	YALI1_F05979g_7	GAGCAGGATAATCTTGCCGCATAGG	172	106	90
48453	YALI1_F05979g_8	GGAACAACCGCACGTCCGTGGACCC	230	94	153
48454	YALI1_F06018g_1	GACGCGCCGCCAATCGGCTTGTCGT	205	88	104
48455	YALI1_F06018g_2	CGCCGCCCGCTGCTGCAGAAGCAGC	125	82	146
48456	YALI1_F06018g_3	GCGCCCTGGATCCGGGACTCCAGAT	233	134	160
48457	YALI1_F06018g_4	CTGAGGTGGCGCCGATTGCGGACGT	136	88	167
48458	YALI1_F06018g_5	ATGGCCACGACGAGGAGCAGATCAA	276	103	175
48459	YALI1_F06018g_6	CGTGTTCATGTTCAACGACCGCGGT	208	64	108
48460	YALI1_F06018g_7	CCAACATGTGGACCAACACGTGCTG	176	98	90
48461	YALI1_F06018g_8	CTCACCCGGATCCACTACGCCGCGC	187	94	181
48462	YALI1_F06035g_1	AGTCCCGCCAGACGGAGCTCAAGGC	208	105	136
48463	YALI1_F06035g_2	ACGAGATCAAGACGATCGACCAGCG	289	87	139
48464	YALI1_F06035g_3	CCAACATTGCCAAGATGGAGGAGGC	272	134	158
48465	YALI1_F06035g_4	AGGAGAAGCACGCCGCCAACGCCGA	250	52	179
48466	YALI1_F06035g_5	ACCGCGTCGATCGCTGCGTTGAGCG	143	114	104
48467	YALI1_F06035g_6	CCTGCTTGAAGGCATTCTGCTGGCT	335	260	256
48468	YALI1_F06035g_7	GCACTGGCAGCTTGGCCTTGGCGGC	228	120	137
48469	YALI1_F06035g_8	AGCTGACTAATCTCGGTGAGCGCCT	179	110	108
48470	YALI1_F06076g_1	GAGGCACCCAGGGCTACCATTTCCA	216	119	132
48471	YALI1_F06076g_2	CAGTACTCCAACTGTTCGGGTAAGA	217	112	98
48472	YALI1_F06076g_3	ATTTTTCGGGCCACGGCGGCCAGGA	229	152	169
48473	YALI1_F06076g_4	GGGCCACGGCGGCCAGGAAAAGGAT	308	169	149
48474	YALI1_F06076g_5	CCCAGGAGGGGGTCCCTGTGGGGGT	298	147	217
48475	YALI1_F06076g_6	CGTGCGGTCCGGGCGGTCCGGGCTG	255	128	157
48476	YALI1_F06076g_7	GAGCCAATGTAGTTGCAGCCAATCA	255	83	139
48477	YALI1_F06076g_8	CTGGCCGCCGTGGCCCGAAAAATGA	263	130	177
48478	YALI1_F06109g_1	CAGCGGCATGGCGGTGACTGCTCGA	179	123	175
48479	YALI1_F06109g_2	TCAGAATGTCACTCACCATAGGAGT	199	72	114
48480	YALI1_F06109g_3	GGGGTCTTTGGCCTCTACTACTCGC	368	216	187
48481	YALI1_F06109g_4	GCCTCTACTACTCGCTCAACTACCT	278	123	216
48482	YALI1_F06109g_5	ACGGTCGTTCGGGAGTCGTCGAGCG	219	146	126
48483	YALI1_F06109g_6	GCAAGCCGTTTGACGGTCGTTCGGG	113	78	100
48484	YALI1_F06109g_7	GTGAGAGCCTCGAACTGCGTCAACA	300	116	178
48485	YALI1_F06109g_8	CAGCAGTCGAGCAGTCACCGCCATG	220	184	163
48486	YALI1_F06131g_1	TTTATTTAATTTTATTTATTTTATT	81	34	43
48487	YALI1_F06131g_2	ATTTTATTATTTATTTATTTTATTT	20	12	21
48488	YALI1_F06131g_3	TTTTATTTTAATGCTAACTATGATC	304	139	209
48489	YALI1_F06131g_4	TTTTAATGCTAACTATGATCGCACT	376	206	188
48490	YALI1_F06131g_5	GACAGAGGAATCTCCAGTGATATAA	256	115	116
48491	YALI1_F06131g_6	GAAAAATGTGTATACCAGAAGAATA	121	64	88
48492	YALI1_F06131g_7	GGAAAAAAAAGATAATTGAAAAAAA	110	58	67
48493	YALI1_F06131g_8	CGGGGGAGTTTTTGGGAAAAAAAAG	169	66	91
48494	YALI1_F06197g_1	GAAAGGGCTAGCAGCCGGGTGGTAG	314	186	230
48495	YALI1_F06197g_2	GGATGGTACCGTTGGGCGACAGCCA	178	144	140
48496	YALI1_F06197g_3	CGTCGGGGGTGACGAGAACAGAGGT	400	161	173
48497	YALI1_F06197g_4	TAAAACCATGTCCACCACCGCTACT	186	149	143
48498	YALI1_F06197g_5	GCCTCAAGAAGATGTGGCTGTCGCC	190	96	133
48499	YALI1_F06197g_6	CGAGAGCCCATTGTCATTCCCGCCG	185	120	135
48500	YALI1_F06197g_7	CCTACTCTTCATTCAACCTGGCTCT	160	83	123
48501	YALI1_F06197g_8	CAGGAGATTTACGACAAGGAGTACA	211	86	138
48502	YALI1_F06198g_1	ATCCAAAGCTTAACCTTGCTGGGAA	54	28	16
48503	YALI1_F06198g_2	GGATGGGGCGAGGGTTTCAGGCGGG	356	159	206
48504	YALI1_F06198g_3	AGGCGGGGCTAGGGCAGGGCTAGTG	202	112	88
48505	YALI1_F06198g_4	CTGGACATTGGGAGACACAACATGC	257	124	173
48506	YALI1_F06198g_5	GATGAAACTTTCTGGTGACTCTTCT	116	42	89
48507	YALI1_F06198g_6	AATGACGGCTCGTGTGGAGTATCGG	281	166	109
48508	YALI1_F06198g_7	GTAGGTTTGAATGACGGCTCGTGTG	269	116	165
48509	YALI1_F06198g_8	TCATCTGTGGAGAGGTGCGGCGTGA	157	105	140
48512	YALI1_F06236g_3	GCTTGGCCACGGTGTTGGCGGATCG	278	149	198
48513	YALI1_F06236g_4	GGTTGTGGACCTTGAAGGGCAGGTT	232	77	126
48514	YALI1_F06262g_1	GCGACGCAGATTTCGCTTTTGTGTC	441	226	262
48515	YALI1_F06262g_2	GCTTTTGTGTCCGTTCTCAGTGCTG	280	95	199
48516	YALI1_F06262g_3	TGTCCGTTCTCAGTGCTGACTGAGC	215	124	150
48517	YALI1_F06262g_4	GTTGGAGGCTCTTCACCTCGATGTG	320	163	176
48518	YALI1_F06262g_5	CCGCGGACCGAGTCCAGAATATCTA	265	134	143
48519	YALI1_F06262g_6	TCCACGCCGTGCTCAGTCAGCACTG	271	171	146
48520	YALI1_F06262g_7	GCCAACCAACAGCGCGTCGTTGGTC	243	134	171
48521	YALI1_F06262g_8	CGTTCTCGGAAAGCCCCCAGAACTC	132	74	112
48522	YALI1_F06289g_1	TGTCAGTTGGTATCTCTGCGACAGT	231	101	115
48523	YALI1_F06289g_2	CGATTCGCAATAAAGAGTGGTGTAA	191	178	167
48524	YALI1_F06289g_3	GCCCGTGCAACCGCGGACGAGTCAC	258	100	106
48525	YALI1_F06289g_4	GATGTACCGAGACGCCACGTCACCT	162	112	123
48526	YALI1_F06289g_5	TTGCGAATCGGAAAAGACACAAAAC	126	98	84
48527	YALI1_F06312g_1	CGCCGTCGCCGGACGTGATCACCGC	125	103	112
48528	YALI1_F06312g_2	AAAAGATCCACGTGATCGACATGGA	121	84	122
48529	YALI1_F06312g_3	GCAAAATCCAGGACTTTGACAACGA	243	132	171
48530	YALI1_F06312g_4	ACAACGACTTCTACATGCAGTTCAC	189	112	123
48531	YALI1_F06312g_5	TCACGGCAGTCATTGTTGAGAATAA	137	107	95
48532	YALI1_F06312g_6	AGAATCTCGCAGCCGAGACCGCCAG	225	112	149
48533	YALI1_F06312g_7	AACCCAGAGAGGGCGAGGTTTTTGA	125	88	68
48534	YALI1_F06312g_8	GCTTGCCCACGTCCGACGGCCGGAA	92	92	123
48535	YALI1_F06351g_1	TGCGGTCGCGTTCGCCCTCGCACGA	113	67	96
48536	YALI1_F06351g_2	TTCGTCATGTGGAGACGTCCCTGGC	161	82	80
48537	YALI1_F06351g_3	TCTGGAGTTTCTCATGGGCCGGGCT	272	119	126
48538	YALI1_F06351g_4	TCATGGGCCGGGCTCTGGACAATGC	243	163	146
48539	YALI1_F06351g_5	CAGATCTGACGGCTCTCCAGCGGAA	399	220	173
48540	YALI1_F06351g_6	CGACGCCAGCGAGTCGACAAAACAG	359	129	152
48541	YALI1_F06351g_7	GGGGGATCTCCCACGACGAGCCGTA	282	175	177
48542	YALI1_F06351g_8	GTTTCGGGGGATCTCCCACGACGAG	172	90	104
48543	YALI1_F06353g_1	CGTGGACCCGCACGTATAGAGGAGA	184	115	91
48544	YALI1_F06353g_2	GGAACAATGCCATTGTCAGACCGGC	252	135	149
48546	YALI1_F06353g_4	CGTCTTTATGCACGCGGCCAGAATC	142	83	70
48548	YALI1_F06353g_6	TTGTTGTTTTTTATGTAACAGCCTT	240	115	126
48549	YALI1_F06353g_7	TGTTTTTTTGTTGTTGTTTTTTATG	391	176	183
48550	YALI1_F06393g_1	ACCACCAAAGTCGACCTGCTGGAAG	164	111	143
48551	YALI1_F06393g_2	TTGCGAAAGAATCTTCTGCCGGTCC	192	98	137
48552	YALI1_F06393g_3	CACGCCGCTGATCCAGAGCGCGAAA	232	81	66
48553	YALI1_F06393g_4	AATCCATCGTCGCCTCCATGTTCTA	259	83	99
48554	YALI1_F06393g_5	CGCCACAGCCGCCGAGGCCAGCAGC	141	76	178
48555	YALI1_F06393g_6	CTCGGCCGACGGAGACACCCAGAAC	203	115	111
48556	YALI1_F06393g_7	GGGGTGTAGACGGAGATGGAGGCGG	104	90	90
48557	YALI1_F06393g_8	TGACCGACGAGTTGTCCAATTTGGG	269	145	160
48558	YALI1_F06410g_1	CTCTCGCTCTTGTCACTCACAGTGT	218	159	134
48559	YALI1_F06426g_1	TGTCGTCACCACTTGTACCAAGTCG	211	132	153
48561	YALI1_F06426g_3	AGGGAATCAGATGTACCATCTTTGA	140	128	125
48562	YALI1_F06426g_4	GAGTGATGTGGAAGAAGAGAGGTGG	308	103	140
48563	YALI1_F06466g_1	GGGCAGTTTCAGAGCAACGGAGCGT	185	93	127
48564	YALI1_F06466g_2	AGAGCAACGGAGCGTGTAGTGACAC	222	107	100
48565	YALI1_F06466g_3	CCATTTTGCAGGGCCAAAAGTGCTG	222	171	151
48566	YALI1_F06466g_4	CAGGGCCAAAAGTGCTGGTGTTCCA	247	156	230
48567	YALI1_F06466g_5	GCCCTGCAAAATGGCAAACGCGTAC	297	147	134
48568	YALI1_F06466g_6	TCCGCCCACCACTGTGAGCACGGAA	152	71	130
48569	YALI1_F06466g_7	GACTGGGGGTCTAACGTGGCTACCG	228	168	157
48570	YALI1_F06466g_8	GGACGACTCGTCGATGCGCAGCTTA	279	135	181
48571	YALI1_F06489g_1	GAGAAATGGCTATATATCTGGCTGG	307	147	212
48572	YALI1_F06489g_2	GAATAATCTGGTCCAACGATACTCC	356	185	220
48573	YALI1_F06489g_3	GATGCTTTCTGGTTGTTGTTGTTGT	322	169	179
48574	YALI1_F06489g_4	TGGTTGTTGTTGTTGTTGTTTTATC	375	208	231
48575	YALI1_F06489g_5	CCAACCAGCCAGATATATAGCCATT	189	128	124
48576	YALI1_F06489g_6	TCTGAGAGTCAAGTGATATCAAGTA	178	98	137
48577	YALI1_F06489g_7	AGTAATATATCCAAAGAAAGTTTGT	47	31	32
48578	YALI1_F06489g_8	TTATGTTTAAGTAATATATCCAAAG	102	74	53
48581	YALI1_F06544g_3	GACAACTGGACCCAGTCGCTGACCC	221	164	179
48582	YALI1_F06544g_4	TGGTTGACGGCGAATGGAAAGTGGA	196	108	102
48583	YALI1_F06544g_5	CACCGGAATCGCCACAGTGTGCGAG	192	62	98
48584	YALI1_F06544g_6	CATTCGCCGTCAACCACAAACTTGA	121	80	85
48585	YALI1_F06544g_7	CTGGATGTCGTCTCCCTCAAGTTGT	318	177	221
48586	YALI1_F06544g_8	GGGGACTCCATCTTGGACAGGGGAT	199	138	184
48587	YALI1_F06578g_1	CCCAAAGTCGCTGCTCAATGGATGC	211	110	158
48588	YALI1_F06578g_2	CAGGAGGGCAATGTCGGCGGTGGCA	201	117	103
48589	YALI1_F06578g_3	CTGCAGGCCAATTTCGGGCGCCGAA	241	117	134
48590	YALI1_F06578g_4	GGGCGCCGAAACGAGTTTAAGGTCG	274	143	124
48591	YALI1_F06578g_5	GCGCCGCCAGAGGTGAGGGTCGTGT	183	114	119
48592	YALI1_F06578g_6	CGCGCGGCAGAATGGCCGTCACGCC	191	137	161
48593	YALI1_F06578g_7	GCGACCCACAGATCGCAGGCTCGAT	300	161	178
48594	YALI1_F06578g_8	GGGAAATGTTTGGCGACCCACAGAT	165	104	126
48595	YALI1_F06628g_1	AACCCTTTCAACCCTTTCAGGTCTT	260	129	137
48596	YALI1_F06628g_2	AACCCTTTCAGGTCTTCTCCTGGCA	255	108	169
48597	YALI1_F06628g_3	AGGTCTTCTCCTGGCACTGCCGGGT	234	136	179
48598	YALI1_F06628g_4	TGGGCTCCGGATTCAACCAAGAGGT	188	108	133
48599	YALI1_F06628g_5	GAGCGTGTCCCAGGACACCCGGCAG	273	123	107
48600	YALI1_F06628g_6	GGCCGCGCTGGGTGCCTTTGGAGCG	179	99	116
48601	YALI1_F06628g_7	AAACAGCCGGTGGATCAACGACTCG	322	159	166
48602	YALI1_F06628g_8	TCGTCAACGGGAACAAACCGCAGCC	111	51	94
48603	YALI1_F06670g_1	GGCCGAAGAGGCGAAGCTCGAGGAA	289	177	195
48604	YALI1_F06670g_2	CCACGTGGTTCGACCGCAACGGCAT	196	104	126
48605	YALI1_F06670g_3	TCGGGCGTGTCGCGCACAAAGTCGC	356	138	204
48606	YALI1_F06670g_4	ATGGTCGACACGTTCCGTCTGAACC	299	168	181
48607	YALI1_F06670g_5	AGCCGTGTCGTTGTGCGCGCCTCCA	144	133	119
48608	YALI1_F06670g_6	TTGTCGGACTTGGTCGCTGTTTGAG	320	139	150
48609	YALI1_F06670g_7	TGTCGTCTTTCTTGTCGGACTTGGT	101	111	100
48610	YALI1_F06670g_8	CTCGAGCTTCGCCTCTTCGGCCGAA	125	68	106
48611	YALI1_F06708g_1	TATCCGACCGATTCAGGACAGCAAC	151	87	133
48612	YALI1_F06708g_2	CTCGCTCTCCGAGTCCGACCGGTTC	236	139	174
48613	YALI1_F06708g_3	TTTCTTGATAGAGAAGCAGGTTGGC	167	68	62
48614	YALI1_F06708g_4	TTGATAGAGAAGCAGGTTGGCGGGC	226	123	193
48615	YALI1_F06708g_5	GACTGTTCCAGGAGATGCGAGATTC	285	78	179
48616	YALI1_F06708g_6	TGCAGCCGGTCTTGGAGGACCGAAG	182	125	178
48617	YALI1_F06708g_7	CTCCTCTTGTCGGGCGAGCTCCCGG	320	164	147
48618	YALI1_F06708g_8	CGGTCTCGTGACGCTTCTTGTGCCT	242	124	147
48619	YALI1_F06787g_1	CGAAAAACGGACATTCCAAGTACCG	180	93	107
48620	YALI1_F06787g_2	CGTCGCTGCAAGACCCCGACTCCGG	174	90	122
48621	YALI1_F06787g_3	GCGGCAACGAGATCCCCACGCCGGT	179	127	116
48622	YALI1_F06787g_4	GCGGCGCCATCAACAACCCCCATTG	95	84	103
48623	YALI1_F06787g_5	GCAAACTGTTTCGACACACTTTCGT	307	144	167
48624	YALI1_F06787g_6	CAGCTCTTCCAGCGGTGTGGTATCG	265	154	180
48625	YALI1_F06787g_7	ACGTAGTCGGTAGCCCTCTTTTCCA	294	144	156
48626	YALI1_F06787g_8	ACGGGCTTGGAGTCCAGAGTCACGG	193	122	155
48627	YALI1_F06797g_1	GCACCTGGACCTTTCTGTCGGCTAT	291	207	219
48628	YALI1_F06797g_2	TGTCGGCTATCATTCGGTTCTATGG	237	141	186
48629	YALI1_F06797g_3	GACACTTCATGTCGGAGTTCCTCAT	235	143	192
48630	YALI1_F06830g_1	GCAGCCTCGTCGCTCTTTTCGCATT	194	126	125
48631	YALI1_F06830g_2	GCATTCTTTCTAACCCAGTGACCCT	240	123	140
48632	YALI1_F06830g_3	TAACCCAGTGACCCTACCCCCCGCT	132	58	57
48633	YALI1_F06830g_4	AACGAACGGCTGGCCAAACGAGAAG	157	66	112
48634	YALI1_F06830g_5	GTGGTAACTTCGCGGTTGAGAAGGT	127	50	73
48635	YALI1_F06830g_6	GCCAGCCGTTCGTTGAAATAGTCCG	189	104	86
48636	YALI1_F06830g_7	TTGCAACGACTGCAGAACGGACCGG	173	103	106
48637	YALI1_F06830g_8	GCCGCTGTCGCACTTCTTTTCTTGC	379	178	202
48638	YALI1_F06858g_1	GCTGCCCAACGGAAACAAGTACGAA	175	39	96
48639	YALI1_F06858g_2	ATCAACAACGAGTGGTCCGAGGCCT	179	71	104
48640	YALI1_F06858g_3	GTAAGACCATTGTCAACACCACCAA	177	88	92
48641	YALI1_F06858g_4	TGATGGCCGCGTGGAAGATTGCGCC	66	50	51
48642	YALI1_F06858g_5	CGTTGGGCAGCGAAATGGAGATGGA	299	128	176
48643	YALI1_F06858g_6	GAGCAGCAACTACTGCCCGATCCAC	149	86	123
48644	YALI1_F06858g_7	CGCGAGCTTCATCACCACCACGTTG	197	109	120
48645	YALI1_F06858g_8	GTGGCCTGGTCGAGATCGGCATCTC	150	104	116
48646	YALI1_F06896g_1	CGCCAGTGTAGAGACCCGGAAGCAA	94	55	55
48647	YALI1_F06896g_2	TCAACAAAACATGAAAATGCTCCAC	195	86	120
48648	YALI1_F06896g_3	CTTCCGGGTCTCTACACTGGCGCAA	170	125	120
48649	YALI1_F06896g_4	TGTGATCCAGGACCTGCTGGCGTCG	209	136	154
48650	YALI1_F06896g_5	GTGGACAAGTTGGGGTGGACTTCGA	380	140	195
48651	YALI1_F06896g_6	GCGACCCACGTGACGTGCGGATTCT	197	149	172
48652	YALI1_F06896g_7	CCTACGCCATGGAGAAGGGTCTGGT	209	104	105
48653	YALI1_F06896g_8	TGCACGACACGTTTGTGCGGGGTCT	361	147	182
48656	YALI1_F06904g_3	CCAACTGCGATCCTCTCACGGGCGA	218	74	111
48657	YALI1_F06904g_4	AAAACGACAAATGGACCGACGACTC	224	96	120
48659	YALI1_F06904g_6	CCATGGCAGGTGTTTTCGTGCGTAG	298	132	187
48660	YALI1_F06904g_7	TCTGACAGTTGCACTTCGCCCGTGA	224	110	162
48661	YALI1_F06904g_8	CTCATCGGCCCATTTGTCTGACAGT	208	90	122
48662	YALI1_F06941g_1	GACAACTCACTAACTAATTACTCGA	264	155	165
48663	YALI1_F06941g_2	CAGCGGAGTGGCCGGCGAGACACGC	157	71	121
48664	YALI1_F06941g_3	GAGAGCCGTCTCTCAGCCGTGGAAT	246	156	196
48665	YALI1_F06941g_4	CAAAACGTCGACATTGTCTATTCCC	90	74	73
48666	YALI1_F06941g_5	TGGCGGCTTCAGCGGTGTTGGTGCT	301	155	209
48667	YALI1_F06941g_6	ATGCGTGCCAACTTCTCGTCGCGTG	248	91	138
48668	YALI1_F06941g_7	CTGCTGACTCAGCGAGCTCCTGGAG	234	59	154
48669	YALI1_F06941g_8	GAGAGGGTATGACTGGAGGTGGCCA	263	149	129
48670	YALI1_F06956g_1	GGGACCATTGACCGGTCCGAATTGG	214	139	115
48671	YALI1_F06956g_2	AGGCGGTCAAGTTTGAGGTTGGCGA	294	159	141
48672	YALI1_F06956g_3	AGGTTGGCGAGCTTGCTAAGAAGAG	244	141	152
48673	YALI1_F06956g_4	TCTTCTTTCGACCAAGGCCCAGCTG	175	94	144
48674	YALI1_F06956g_5	GTTGACTCGGGACCCTCAGAAGCCG	176	105	144
48675	YALI1_F06956g_6	GCTGACTCGGGTTTGGTTGACTCGG	284	182	175
48676	YALI1_F06956g_7	GTCCGCAGAGAGCTCCTTGGATTCG	282	134	186
48677	YALI1_F06956g_8	CTGCTGTTGTTCCTTGTTGATTTCG	275	138	193
48678	YALI1_F06991g_1	CCCCAGCCGAATGTCCTTCTACAAC	214	97	139
48679	YALI1_F06991g_2	GCTGGAGGCGTTCGAAGAATGGGCC	180	108	137
48680	YALI1_F06991g_3	ATTCTGCGGCTGGTATACTGCCGCA	240	156	218
48681	YALI1_F06991g_4	TGGAGCGCGAAAAGCTGCTGTTTCG	244	136	146
48682	YALI1_F06991g_5	TGCAGGCATCGACGACGGAGCCACG	208	130	161
48683	YALI1_F06991g_6	CGCTCAGTTGCAGCTGTTGCAGCTT	152	99	90
48684	YALI1_F06991g_7	AGCCCTGTCTTTCCGCTCAGTTGCA	278	145	163
48685	YALI1_F06991g_8	GGCTTGAGCCCAGGGGTAGGTACTT	194	145	129
48686	YALI1_F07042g_1	CCGCCACCGCCATGGCCGCCCCCAC	201	112	122
48687	YALI1_F07042g_2	CCGCCGACGATTCCAACCAGAGCAT	160	123	96
48688	YALI1_F07042g_3	CTTGCCGCCGTCAAGCAGGGAACCA	178	117	134
48689	YALI1_F07042g_4	ACAAGGCCGTCTACGAGTTCCTCGT	202	86	131
48690	YALI1_F07042g_5	GTGCCAAGCAGACTGTTCAGCAGAC	246	178	145
48691	YALI1_F07042g_6	ACCGAGCTCTCGTCGCCGCTCAGTC	108	100	88
48692	YALI1_F07055g_1	TTGTCTCATCCGACACAGACCCAGC	172	101	98
48693	YALI1_F07093g_1	GTGGCCTCCAGGAAGGCGTTAAGGT	184	113	120
48694	YALI1_F07093g_2	ATTGCTCTCTCTGCCGTCTGTCTGG	205	137	144
48695	YALI1_F07093g_3	TGGCTCCAATGCCACCCAGTTGGCC	200	99	131
48696	YALI1_F07093g_4	TGGCTACGTGCAGTTCATCTCGGGT	266	143	158
48697	YALI1_F07093g_5	GCGGCAAGCAGACTGTGCAGAAGGC	411	195	213
48698	YALI1_F07135g_1	CGGTTTTCGAGGCTTTCTTGCGCTC	360	163	184
48699	YALI1_F07135g_2	GAGGCTTTCTTGCGCTCCTCTGGTG	275	90	153
48700	YALI1_F07135g_3	TTGCGCTCCTCTGGTGTCGTCTCGA	365	109	166
48701	YALI1_F07135g_4	AGTCTCAAGTGGACCAGGTGCTGGT	177	89	100
48702	YALI1_F07135g_5	AGCAGGGCTTCCCAGAACGATTCCG	403	235	227
48703	YALI1_F07135g_6	GGCAAAATCCCACACCTCCGCCACG	122	51	95
48704	YALI1_F07135g_7	GCCATTTGGGCAAAATCCCACACCT	223	76	131
48705	YALI1_F07135g_8	GGGTCCATATCGAAGCGGAATTTCG	307	151	188
48706	YALI1_F07146g_1	ATCGTCGTGTTATGGATCACAGAAA	25	13	25
48708	YALI1_F07146g_3	TGTGATCCATAACACGACGATGAAA	364	189	220
48709	YALI1_F07150g_1	TGCCGAGACCCAGACCGATAAGTAG	203	137	146
48710	YALI1_F07150g_2	CCACTGTTCACAGTTCCCCTCTATA	267	112	196
48711	YALI1_F07150g_3	TGAGTTCTGCAGCAGTCTACTTATC	103	64	66
48712	YALI1_F07150g_4	GCCAAGTCTGGCTGGTATAAGTCTC	175	86	121
48713	YALI1_F07150g_5	TGTCCCAAGTAGTTCCTACAAGTCG	148	113	135
48714	YALI1_F07181g_1	GAGACGTGGAAGAGGTGGGGTTCAA	131	68	76
48715	YALI1_F07181g_2	GCGACAACATGGAGGCGGATTACCG	273	137	180
48716	YALI1_F07181g_3	GGCAGTTTCTGCTCACCTTCACCGA	261	114	178
48717	YALI1_F07181g_4	TGCTCACCTTCACCGACGAAAAGGG	322	146	123
48718	YALI1_F07181g_5	CTCGGTTAACGGATCGTCTTCCACC	210	130	148
48719	YALI1_F07181g_6	GTCGGTGAAGGTGAGCAGAAACTGC	271	141	133
48720	YALI1_F07181g_7	TCGCAGATCCCGCAGCTTGGTCGAC	265	75	107
48721	YALI1_F07181g_8	CGAGTTGACCGTGAACGGGCCCTTA	307	142	198
48722	YALI1_F07246g_1	GAGGAGGGCCCGCGGCGGAGCGAGG	236	121	174
48723	YALI1_F07246g_2	CGCACCCCCCGATCTTCTCTTTGGA	110	78	102
48724	YALI1_F07246g_3	GAGCGAGTCCGACAGTGTCACCAGC	292	189	175
48725	YALI1_F07246g_4	GCGAACCACTCTGTACGCGCAGAGA	209	120	175
48726	YALI1_F07246g_5	TGCTTGTGTCACCACTTTCGGTTTG	207	158	171
48727	YALI1_F07246g_6	CGATAGCGACGGCTCCAGGCTGAGG	229	146	162
48728	YALI1_F07246g_7	GCCATACCGTTGGCGCCGCTGGCCA	309	211	228
48729	YALI1_F07246g_8	GCGACGACAAGGACTTGTTGGTGGG	182	105	124
48730	YALI1_F07318g_1	ACGGGCTTCTGTCGCTGATTCCGTC	301	124	115
48731	YALI1_F07318g_2	CTGATCTTGTCGCTGAGTCTGTGAC	263	124	158
48732	YALI1_F07318g_3	GAGACTGGCGAGTTCTCGTCTGATC	182	100	105
48733	YALI1_F07318g_4	TCCACTGGTCGTCGCCGTCGCCGGC	149	102	91
48734	YALI1_F07318g_5	TTTCTCCACTGGTCGTCGCCGTCGC	183	140	125
48735	YALI1_F07318g_6	GGCTCCTCAACCATCCCCTCCACCG	212	103	132
48736	YALI1_F07318g_7	AGCCTCCCTTGGAGTTGACCTGGGG	248	155	156
48737	YALI1_F07318g_8	GCGTTGGTAGTCTCCTTCTTGTTGC	186	92	95
48738	YALI1_F07344g_1	AAGCTTGTGCTTGTCGGAGACGGTG	145	73	67
48739	YALI1_F07344g_2	CGCCAAGTCCAACTACAACTTTGAG	184	98	151
48740	YALI1_F07344g_3	AGAAGCCCTTCCTGTGGCTGGCTCG	258	139	176
48741	YALI1_F07344g_4	TCGCCACCCCCGCCCTGCGACCCGC	176	83	91
48742	YALI1_F07344g_5	CGGTTCCACCGTCTCCGACAAGCAC	165	170	112
48743	YALI1_F07344g_6	CGCAGTCGGTGGCGAAGTTGAGGGG	217	109	170
48744	YALI1_F07344g_7	CGCACAGGACGATGGGGATGTTCTC	183	137	148
48745	YALI1_F07344g_8	GCTCCTTGACGTCGACCTTGTTTCC	353	130	158
48747	YALI1_F07361g_2	CATCCTAGAGAGTGGTACTCACATT	137	53	67
48748	YALI1_F07376g_1	GCAGACGCAGTTTCGGCGCTACAAC	228	113	99
48749	YALI1_F07376g_2	GGCGCTACAACGAGAAACTGGGAGA	241	94	177
48750	YALI1_F07376g_3	ACCCGGTGTTGAATCAGTCGGCACA	182	90	178
48751	YALI1_F07376g_4	GCACCGCCAGCGTGTCGGGTGTGAT	157	114	132
48752	YALI1_F07376g_5	TCGTTGTAGCGCCGAAACTGCGTCT	154	100	150
48753	YALI1_F07376g_6	GTGGCAACACGTCCTTGTTAGGAGA	255	131	151
48754	YALI1_F07376g_7	TTGCTCACCATAGGAGCTCCTACCG	261	174	155
48755	YALI1_F07376g_8	CACAATGAGGAGGCACCGGCAACAC	184	128	146
48756	YALI1_F07384g_1	GTCGGGCAATGGATGTGGAGAAAGC	254	112	153
48758	YALI1_F07384g_3	TCCACATCCATTGCCCGACGAAACC	283	186	149
48759	YALI1_F07384g_4	CGAGGCTTACACCCGGGAGGTGCGT	313	163	185
48760	YALI1_F07384g_5	GAGGAGGAGGAGGGTGTTGCTGTTT	353	197	214
48761	YALI1_F07401g_1	CCCTTACCTACGCTTCTCAAACCCC	168	66	71
48762	YALI1_F07401g_2	GGCGACTGTATTTCGCGCCGTGTTC	234	107	120
48763	YALI1_F07401g_3	GCGCCGTGTTCAAGCACCAGGGGAT	219	76	142
48764	YALI1_F07401g_4	GGCTCATGCCCGTGCACATGGGCAC	296	140	189
48765	YALI1_F07401g_5	CCCTCTGCCTTGCCATTGATCTTCT	210	125	172
48766	YALI1_F07401g_6	CCATCTGTCGGGTCCTCTGGTTGGT	178	150	131
48767	YALI1_F07401g_7	CCGGATCACCTGTCTTTTTGCCATC	248	204	184
48768	YALI1_F07401g_8	GCGTCGTCCATCTCAGCCGCCTTTA	300	140	166
48769	YALI1_F07416g_1	TCCAGTCAGGATCAGTGCCGTGAGA	207	109	104
48770	YALI1_F07416g_2	TCAAGGCACCGACGAAGCCTTGTCT	121	103	117
48771	YALI1_F07416g_3	ACTCTGGTTCGGGCTAGACTCAGCT	293	126	121
48772	YALI1_F07416g_4	GATCATTTCACAGGCACAGCTGGGC	222	107	124
48773	YALI1_F07416g_5	ACAGGCACAGCTGGGCCAGTTGGCC	265	167	168
48774	YALI1_F07416g_6	TCGTAGCTTTTGGAATGAACTACGA	485	243	290
48775	YALI1_F07416g_7	GAATGAACTACGAGCCAAGTAGAGC	281	85	130
48776	YALI1_F07429g_1	TGGGCTCGTCGAATCCCCCCAGCGA	173	87	163
48777	YALI1_F07429g_2	TCGTCCGACATCAACACGCCACGTC	112	53	80
48778	YALI1_F07429g_3	GAAACGGCTTCGAAAGCTCGCCAAT	218	79	115
48779	YALI1_F07429g_4	GGGCACAGACATCGCCATTCCAGAG	266	138	174
48780	YALI1_F07429g_5	TCGACGTGGCGTGTTGATGTCGGAC	292	168	210
48781	YALI1_F07429g_6	CAAAGGTCGTTTGTCGACGTGGCGT	339	172	221
48782	YALI1_F07429g_7	GAAGCCGTTTCCAAAGGTCGTTTGT	215	161	147
48783	YALI1_F07429g_8	CGTCTGTGGAGATCCCCTCGGAAGG	192	69	100
48784	YALI1_F07504g_1	AATCTGAATTTTTCGGACTGATAAA	219	131	110
48785	YALI1_F07504g_2	GGACTGATAAATTCCACTTATCAAC	299	178	188
48786	YALI1_F07504g_3	AACCCAGCTAGTTCGCAACAGTGGT	267	158	187
48787	YALI1_F07504g_4	GCAAACTTGCAGCTAAATTGGCCGA	176	90	92
48788	YALI1_F07504g_5	TCAGTCCGAAAAATTCAGATTCAAA	215	103	95
48789	YALI1_F07504g_6	CTGGCTCGGAGCATCTTGTCGAGTG	288	144	192
48790	YALI1_F07504g_7	GCACCACTGTTGCGAACTAGCTGGG	271	101	138
48791	YALI1_F07504g_8	TTTTAGCACCACTGTTGCGAACTAG	299	195	186
48792	YALI1_F07510g_1	TTATCTTCCTCCACACAACTCAGCT	165	105	118
48793	YALI1_F07510g_2	TGGCTGGCAGAACAGTCCCGGTGGG	397	206	188
48794	YALI1_F07510g_3	TCGTACCATGGCGAGGGTCAGCCCT	184	144	153
48795	YALI1_F07510g_4	CATTGAGATGATTCTCAACATTGAA	131	82	99
48796	YALI1_F07510g_5	GTTCTGGGCACGAGCCACCAGCTTG	248	149	189
48797	YALI1_F07510g_6	AATGTTGAGAATCATCTCAATGCAA	232	125	179
48798	YALI1_F07510g_7	CAGCGCTCTCGCACGTGGGAACTTG	213	104	97
48799	YALI1_F07510g_8	GTCACGACGTCTGCGTGCAGGAGAG	183	120	154
48800	YALI1_F07573g_1	GCTGCGGGAAAAAAGCAGAGACACG	182	97	115
48801	YALI1_F07573g_2	TGAAGGAGTACAACTACCCAGGGGT	203	106	124
48802	YALI1_F07573g_3	TTCGTGTGAGCGAACACAAGGACCC	160	106	115
48803	YALI1_F07573g_4	TTTGAAAAATTCCGCCAGGGTCTGC	185	159	172
48804	YALI1_F07573g_5	CCGGAGGAACCCCTGGGTAGTTGTA	317	137	179
48805	YALI1_F07573g_6	TCGACGATATGTTTTTACCGGAGGA	406	241	258
48806	YALI1_F07573g_7	AAACAAATCGTAGGGCCGGTCATTG	180	121	103
48807	YALI1_F07573g_8	GAAGCAGACCCTGGCGGAATTTTTC	221	133	160
48808	YALI1_F07604g_1	TGCTGCTTCTGCCGCCGACGCTGCT	213	126	193
48809	YALI1_F07604g_2	CACCGCCTCCGACTTCTCTGCCTCC	226	109	152
48810	YALI1_F07604g_3	AGAAGCAGCTTCGGTGGAGACGGCG	405	273	246
48811	YALI1_F07604g_4	CGACAATCTTTTGAGAAGCAGCTTC	564	323	333
48812	YALI1_F07630g_1	AGGGGTGGCGTGAAAGCGTCGTTGC	278	159	170
48813	YALI1_F07630g_2	TGCTCAACTCCGCCAACGCCGCCCT	94	30	38
48814	YALI1_F07630g_3	GAGAAGACGTGGCCTTTGGAGGCGT	250	130	154
48815	YALI1_F07630g_4	GAGGCGTGTTCCGGTGCTCCATGGA	263	125	178
48816	YALI1_F07630g_5	ACGCCACCCCTCAAAACAGGTCGCA	12	2	13
48817	YALI1_F07630g_6	TCAGCGAGGGCAACGACGCTTTCAC	272	110	176
48818	YALI1_F07630g_7	AGAGCGTCGTTCACACTCTGGTACA	329	148	186
48819	YALI1_F07630g_8	GTCTGTCTCCAGCGCCGTTTTCAGA	168	121	107
48820	YALI1_F07655g_1	CATCGCCTGCTGGATCATTGTTTTC	421	177	248
48825	YALI1_F07655g_6	GAGGATGGCTCCGAGCACATTGAAG	211	98	140
48826	YALI1_F07655g_7	TGTGTGTGTACACCAGACATTGCAA	161	103	121
48827	YALI1_F07655g_8	GCTCGTAGTTGAGCACAATCTGAGG	294	162	205
48828	YALI1_F07675g_1	AAAACGCCTACGAGGAGGAGTTTGA	80	73	84
48829	YALI1_F07675g_2	AGGAGCACGTTTCGGATGTGGAGGA	296	76	152
48830	YALI1_F07675g_3	GGATGTGGAGGAGAACGGCGAGGAG	298	131	175
48831	YALI1_F07675g_4	AAAAGGCTGTGCGACGAAAGACGGT	300	138	139
48833	YALI1_F07675g_6	AAAGTTCTCCACGCCCTCTCCGTTG	108	55	61
48834	YALI1_F07675g_7	GTCGCACAGCCTTTTCAAAGTTCTC	223	119	156
48835	YALI1_F07675g_8	CAGCGCTCGTGTACCCAGCACTCGG	263	151	179
48836	YALI1_F07699g_1	ACGAAGCAGAATTGTCGGATACTCC	160	87	97
48837	YALI1_F07699g_2	CCGACCCGTGGAGAGACGTACGGCG	106	57	71
48838	YALI1_F07699g_3	TGTGCACTTATGAGGGCTGTGGCAA	324	178	188
48839	YALI1_F07699g_4	CGCCAAGGGGTTCAACACGCGCCAG	207	96	130
48840	YALI1_F07699g_5	GGGTTGCCATGGGCGTCCTTCACCT	204	111	158
48841	YALI1_F07699g_6	CTTGGGCACATTGCCGTTCCACGCA	190	128	164
48842	YALI1_F07699g_7	ACGGTGGTTTTTTCCTTGGGCACAT	240	135	166
48843	YALI1_F07699g_8	GGAGCGATGGCCGGCTGTATGCCTT	228	98	107
48844	YALI1_F07747g_1	TCAACCTGCACACCAACAGCCCCGA	193	82	105
48845	YALI1_F07747g_2	CAGAAGGGACAGCAAACACAAAACC	239	143	165
48846	YALI1_F07747g_3	AAGACTACTCCTTCTGGAACGACTT	243	118	149
48847	YALI1_F07747g_4	TCGACGATGACCGCAACTCGCCGGC	271	135	195
48848	YALI1_F07747g_5	CGCCATCTGGTTGGCGTAATCGGGG	202	144	159
48849	YALI1_F07747g_6	AGGGCCGCCGAGGCGTCGCCGAGCT	92	79	75
48850	YALI1_F07747g_7	CTGTCCCTTCTGGAAAGCCATGTCG	215	110	142
48851	YALI1_F07747g_8	TGTTTGCTGTCCCTTCTGGAAAGCC	257	114	183
48852	YALI1_F07756g_1	CTCGTTTTGGTCACACTACCAACTT	201	122	127
48853	YALI1_F07756g_2	GTCACACTACCAACTTATACGAGAG	165	94	86
48854	YALI1_F07756g_3	GGACGCTCCGCTTTGCGTTTTGGGG	211	105	130
48855	YALI1_F07756g_4	CGTTTTGGGGTCAATGATAGATGGT	184	138	194
48856	YALI1_F07756g_5	AACCCAAGCGCTGCATTAGCTTCAC	120	85	91
48857	YALI1_F07756g_6	CCTCTTTGAACCCAAGCGCTGCATT	157	106	139
48858	YALI1_F07756g_7	CGCTTCCCACTCTTTTTTGCCTCTT	514	318	357
48859	YALI1_F07756g_8	CACGTCGAACATACTGCCGTTGCAC	127	97	112
48860	YALI1_F07762g_1	CGATCGGTCTTTTTTGGCGGTCTTT	287	211	179
48861	YALI1_F07762g_2	GCGGTCTTTTTTTGGCGGTCCTTTT	401	275	389
48862	YALI1_F07762g_3	GCGGTCCTTTTTCGACGGTCCTTTG	441	275	320
48863	YALI1_F07762g_4	GACGGTCCTTTGTTTCGCAGTCTCT	248	101	159
48864	YALI1_F07762g_5	GATTGACGAGATTGACGAGAGACTG	123	73	64
48865	YALI1_F07762g_6	ACCGGGGTCTTGTGAGGTGTTTTAG	215	107	147
48866	YALI1_F07762g_7	AGCCGTTCTTAGCCGACATGTGCAA	152	78	164
48867	YALI1_F07762g_8	GCGAGAAGCACAGCTCCTTTGAGCC	260	131	177
48868	YALI1_F07793g_1	CAGGCGTCCCACTTCTTCTGGCCAG	206	120	120
48869	YALI1_F07793g_2	GGCGCGGTTCGGACGGATCCGCTGG	220	159	165
48870	YALI1_F07793g_3	TCCGTGCTATCAACACAATCCGGAC	244	94	157
48871	YALI1_F07793g_4	CGAGGACGCTGTCGAGTATCCCTCT	241	156	118
48872	YALI1_F07793g_5	CTATTCTTGCAGCTATTTTGAAGGC	334	193	197
48873	YALI1_F07793g_6	AAGGCCCGACGAGGCGGTAAGGGGC	236	126	194
48874	YALI1_F07793g_7	ACGGGGAGTGGTTTCTCCCGTGCAC	247	176	206
48875	YALI1_F07793g_8	TCCCGTGCACACTTTCCCTACCAGA	212	112	134
48876	YALI1_F07819g_1	ATCTGGGCGATCTGGCCCAGGGGAC	164	72	85
48877	YALI1_F07819g_2	AGGCCCAGTTTGGACATGTTGAGGG	199	81	164
48878	YALI1_F07819g_3	GACATGTTGAGGGGCTAAAGGAGGA	218	100	130
48879	YALI1_F07819g_4	ACGACAACGAGGATCTCGTCGAGCT	254	131	117
48880	YALI1_F07819g_5	TTCGCGGGGGCCGCCTTCTTGGTCC	234	167	188
48881	YALI1_F07819g_6	GCAGGTTGGGCTTGCTCAGCAGGCA	126	117	111
48882	YALI1_F07819g_7	GTATCTTCCTTCTTCACTTCCTTCT	270	86	137
48883	YALI1_F07819g_8	GTCTTGACTGTCTTCTTGGCCTCCT	223	164	207
48884	YALI1_F07827g_1	TCGCTACCCAGCCTCCGGGATACTT	116	70	76
48885	YALI1_F07827g_2	CCCAGTTGTACAAGGACAACAATGT	201	99	100
48886	YALI1_F07827g_3	TGTTCCCCGACGCCAAGCTCGATAT	264	165	202
48887	YALI1_F07827g_4	TGATCCACGCTGCTGACGTGGAGGG	247	107	142
48888	YALI1_F07827g_5	ACCTGTCCAGAGTGGATATCGATAC	234	125	172
48889	YALI1_F07827g_6	AAGATGATCGGGCCAGCCAGCAAGG	152	110	112
48890	YALI1_F07827g_7	GTCGACACGACAGATCCACCACAAT	198	162	164
48891	YALI1_F07827g_8	TGCACCAGGGCCAAATCATCAATGT	257	186	192
48893	YALI1_F07847g_2	TTGGCGGAAACTTCAAGATGAACGG	169	119	99
48894	YALI1_F07847g_3	GACAAGGGAGACGGTGCCTTCACCG	187	98	102
48895	YALI1_F07847g_4	CTCGTCGGTGGTGCTTCTCTCAAGC	222	117	154
48896	YALI1_F07847g_5	TTGACATCATCAACTCTCGACTTTA	263	117	155
48897	YALI1_F07860g_1	CGGGCTCCAGATGAACGCGTGGTGC	259	110	160
48898	YALI1_F07860g_2	CACGCCGAAAAGAGGTGGAAGAGAT	81	69	68
48899	YALI1_F07860g_3	AGCGTCTTAATGGTGTTGTGGGTCG	222	112	107
48900	YALI1_F07860g_4	GGCGTGCAAAATCGCACGAACGTGG	334	176	191
48901	YALI1_F07860g_5	TTCCATCTCTTCCACCTCTTTTCGG	345	202	165
48902	YALI1_F07881g_1	TCCAGACTTTATGCCCAAGAAGTAC	207	176	122
48903	YALI1_F07881g_2	TGCCCAAGAAGTACTCCTTCCGAAT	174	119	81
48904	YALI1_F07881g_3	TCTGATTCAAAGACTGCTCAAGTCT	186	86	119
48905	YALI1_F07881g_4	TGGCCGGGGCTTGGAGCCCCGAGTT	18	9	10
48906	YALI1_F07881g_5	ACCTTCCTCGGAGAATCCGAATGAG	124	48	73
48907	YALI1_F07881g_6	GGGGCGTTGATTTCACCTTCCTCGG	221	135	152
48908	YALI1_F07881g_7	TGTCGACTTTGGGGGCGTTGATTTC	272	160	143
48909	YALI1_F07881g_8	CGAGTCCATGAACGCCTTGACGGCA	246	126	165
48910	YALI1_F07884g_1	TGGACGCAGAATTCGACCCTGTGGC	126	96	122
48911	YALI1_F07884g_2	CTCGGCTCTCAAACGGGTTCACCAT	168	85	74
48912	YALI1_F07884g_3	CACACCCATTCGAAAATCCATCCCG	296	186	185
48913	YALI1_F07884g_4	CAGATCTTCAGAGACCATCAGAAGT	253	105	160
48914	YALI1_F07884g_5	TTGATGGGGATGTCGAGATCAATGT	224	99	148
48915	YALI1_F07884g_6	CAGAGCCTTGAGCGTGTCCTCCTTG	241	191	148
48916	YALI1_F07884g_7	TATGACGAATTGACATCCTTCATGG	164	83	129
48917	YALI1_F07884g_8	AGAGCCGAGTAAAGATTGTCTGCTT	171	112	131
48918	YALI1_F07907g_1	CAACTTCGCCCTCGCTGTCGCTCCC	197	100	119
48919	YALI1_F07907g_2	GGGCGCGCCAGAAAACAGATTGAAT	219	145	169
48920	YALI1_F07907g_3	CCCGACCTCTACCTCTTCCACCTCG	188	65	149
48921	YALI1_F07907g_4	ACGAAAAGAGTTATTTGGAGGCGGG	131	68	105
48922	YALI1_F07907g_5	GAGGCGGGAGCGACAGCGAGGGCGA	229	90	73
48923	YALI1_F07907g_6	CGTTCGAGGAGGTTGAGGTCGAGAA	172	52	62
48924	YALI1_F07907g_7	TGGCGCGCCCGAAACGGTTGTTGTC	217	77	174
48925	YALI1_F07907g_8	AGGGGTTTGTGGATGAGGGCACTGC	208	117	138
48926	YALI1_F07938g_1	CAGCCCCACACCGCCAACGTGCAGT	237	105	149
48927	YALI1_F07938g_2	CGATCTCACCCTGCCTCCCCCTCCC	134	108	127
48928	YALI1_F07938g_3	CATTGGTCATCCGACCCTACACTGC	109	68	89
48929	YALI1_F07938g_4	GAGGGTGGCGCTCGATGGCGGTGCA	217	87	176
48930	YALI1_F07938g_5	AGCAGCGACGACGATGTAGGCACGG	273	127	164
48931	YALI1_F07938g_6	GGGGAATGGCGAAGTAGTGCAGCGA	132	89	104
48932	YALI1_F07938g_7	AATGCCGCCCTTGCACTGGGAGAGA	129	114	93
48933	YALI1_F07938g_8	TAGAAGGTGGAGGCTGTCTGGAGCA	154	89	120
48935	YALI1_F07980g_2	GCTTTGCCCTAAGAAAGGAAACGGC	187	96	148
48936	YALI1_F07980g_3	CCCTAAGAAAGGAAACGGCCCGGAT	192	194	167
48937	YALI1_F07980g_4	TTTTCTTTGGTTTCGCAGTTCTTTT	295	143	206
48940	YALI1_F07980g_7	GAGAAGCGCAACAAGGGCGACAACA	140	75	82
48941	YALI1_F07980g_8	TTAGGGCAAAGCCAAACGGAACGGA	128	36	67
48942	YALI1_F07990g_1	TGCCCGGGATGGATGATCCTTCTCT	270	170	180
48943	YALI1_F07990g_2	CCAACTACGACTCCATGAACGACCA	199	133	102
48944	YALI1_F07990g_3	TTCTTCTAACACCAAGCAATCCATT	311	94	134
48945	YALI1_F07990g_4	TGCCCGACCGGACGAAATTGCCGAT	166	147	147
48946	YALI1_F07990g_5	TAGGCACGGATTGGGGGACAGCATC	234	126	157
48947	YALI1_F07990g_6	GTCCGGTCGGGCAGAAATGGAGGCC	151	113	68
48948	YALI1_F07990g_7	CCCGTAGGGTTCACCAGGAAGATGG	227	126	149
48949	YALI1_F07990g_8	GACCAACCCAGCAGGGTGGAAACAA	122	90	119
48950	YALI1_F08075g_1	CTGGGATTCAACTACGGCAGCGAAA	207	114	129
48951	YALI1_F08075g_2	TGCTGGAGCCCTTCATCACGCCCTC	171	107	116
48952	YALI1_F08075g_3	GCAACAACGACGCCAACGTGCCCGT	316	122	152
48953	YALI1_F08075g_4	GCTTCTCCCAAACGACCCCTACGTC	89	46	73
48954	YALI1_F08075g_5	GCTGCCGTAGTTGAATCCCAGGAAA	201	72	78
48955	YALI1_F08075g_6	GGCCTCCTCCTTGCCCAGCCAGGCG	369	140	192
48956	YALI1_F08075g_7	GGCAATGGCCTTGATGTCGTACTCG	253	89	162
48957	YALI1_F08075g_8	GGAGAAGCGAAAAGGCCCAGTAGCC	418	150	203
48958	YALI1_F08097g_1	CAGAGCCCTCTTTTGCAGTCCGCTC	225	117	183
48959	YALI1_F08097g_2	CAGTCCGCTCTTTTCTCGATTGCTC	378	173	196
48960	YALI1_F08097g_3	TCGATTGCTCTTGAATCGTGCTATG	251	120	157
48961	YALI1_F08097g_4	CGACCCGAAGTCTATGCTGAGACAT	69	43	94
48962	YALI1_F08097g_5	CTGAGCTTCCTCGGCGGTCTACAAG	240	123	146
48963	YALI1_F08097g_6	CCTTTGCTGAGCTTCCTCGGCGGTC	215	129	154
48964	YALI1_F08097g_7	TACTGTACGAGCACAGCCGCTCTCT	238	105	103
48965	YALI1_F08097g_8	ACTTAGTGCGTTGGCGTGGCAGGCA	150	96	99
48966	YALI1_F08111g_1	CCCTGGTGACTCTCTCCACCACCCC	156	107	152
48967	YALI1_F08111g_2	GCTCTTTGCCTCGTCCGAATTCAAG	302	105	169
48968	YALI1_F08111g_3	CCTCGTCCGAATTCAAGGGCCATAT	163	115	108
48969	YALI1_F08111g_4	TCACTCGAGACGCTCATGGAAGCTA	100	103	108
48970	YALI1_F08111g_5	GGAGCAAGTGTCGTCGTTAATGGGG	200	156	126
48971	YALI1_F08111g_6	TGAGGTCGATGAGTGTTCGAGGCAG	206	170	184
48972	YALI1_F08111g_7	TGGGTGACGCCACGAGGCCACCATG	228	132	155
48973	YALI1_F08111g_8	GTTGGTAGCTTCCATGAGCGTCTCG	206	150	131
48974	YALI1_F08146g_1	AGAGTACTCACTCTCCTGAGCCTGG	187	109	101
48975	YALI1_F08146g_2	GGCCGATATCGGCTTCGTGTTCACC	309	96	151
48976	YALI1_F08146g_3	CTGCATTTGCGGCGTTCTAGCACTA	247	121	140
48977	YALI1_F08146g_4	CGGCGTTCTAGCACTAGCCGTCGTT	407	184	248
48978	YALI1_F08146g_5	TGTGCGATTGGTCGGCTCCACCAGC	277	129	193
48979	YALI1_F08146g_6	TCGGTCTCCACCGTCAGAGCCTGGA	200	89	178
48980	YALI1_F08146g_7	CACTGATCATTCGCAGGTTGCCGGA	198	122	124
48981	YALI1_F08146g_8	CAGTAGTGACTGGGCTCCCTTGGCC	150	100	140
48982	YALI1_F08170g_1	CATCCATGGAGGCGTCGCCCAAGAA	286	160	236
48983	YALI1_F08170g_2	CCGAAATCTACGGCGTGCCCGAAAA	254	123	137
48984	YALI1_F08170g_3	TCGAAATCGAGGTCCGAAGTCCCCA	231	175	132
48985	YALI1_F08170g_4	AGTGTTTCCGAGAGATTCTGGAGCG	198	132	138
48986	YALI1_F08170g_5	GGCAAACGACTGCTGCTTGATGTCG	227	91	142
48987	YALI1_F08170g_6	GGGCACGCCGTAGATTTCGGCAAAC	192	93	106
48988	YALI1_F08170g_7	GAGAAAGTTTTCGGGCACGCCGTAG	204	126	121
48990	YALI1_F08183g_1	TGACCCCGTTCAAAATCGCTCTGGC	180	83	166
48991	YALI1_F08183g_2	GACAGGTGAAACGGTCCAGAAGGTG	343	132	160
48992	YALI1_F08183g_3	GTTTTTCCGAAAATGCTTTCTCTCG	365	189	192
48993	YALI1_F08183g_4	CGAAAATGCTTTCTCTCGTTCGATT	265	147	172
48994	YALI1_F08183g_5	AACGGGGTCAGAAACCCCACCAGCG	218	97	117
48995	YALI1_F08183g_6	ACCTGTCGAAATCGTCCTTGTGTCG	247	128	129
48996	YALI1_F08183g_7	TGGCCTGTAACCGACGCAGAAGCAC	150	85	110
48997	YALI1_F08183g_8	ATTAGACGCGGAATCTGGGCACGGT	225	148	128
48998	YALI1_F08225g_1	GGAAGACAAGGCGACGCCCGTGGAC	165	77	107
48999	YALI1_F08225g_2	GCCCTGGGTCCATTTTGTGGCGGGA	216	114	142
49000	YALI1_F08225g_3	TGGCGGGAGGTATCGGAGGCATGAC	183	72	125
49001	YALI1_F08225g_4	TACAAAACACAGCTCGCAGAGATGC	110	65	116
49002	YALI1_F08225g_5	TAGAAATCAGCCTGTAGACGGGTCT	228	154	138
49003	YALI1_F08225g_6	GGGTTGCCGTAAGCAGTTCGCATCT	205	77	117
49004	YALI1_F08225g_7	GGAACGGGCCTTTGGGGTTGCCGTA	248	121	186
49005	YALI1_F08225g_8	AGAATGCTGCCGGTCTCGACAAAGT	201	153	127
49006	YALI1_F08260g_1	GCTTGAGATCGTTGGCCTTGACTCG	330	227	217
49007	YALI1_F08284g_1	GCTTAACTCGGCCGGGTCGTCCTCC	285	179	169
49008	YALI1_F08284g_2	GAGGGTAACGCTCTGATCCGACGAC	223	136	177
49009	YALI1_F08284g_3	CCCCGAGGATTTCCTCGAGCGACGA	268	123	135
49010	YALI1_F08284g_4	CTCGAGCGACGACTGCAGACCCAGG	217	133	137
49011	YALI1_F08284g_5	ATGGTTCGACTCGAGTCCCAGAAGC	203	122	111
49012	YALI1_F08284g_6	CCCTCAACTCTCCCTACGGAGGAGG	239	142	152
49014	YALI1_F08292g_2	CACAAACACCTCCGTGCTCGCTGAC	224	121	176
49015	YALI1_F08292g_3	ACACCGTCTGGGTCTCATTCCGCTG	193	97	122
49016	YALI1_F08292g_4	TGACGAGTATTGCGACAAGTGCTCC	171	101	134
49017	YALI1_F08292g_5	GCACGGTCACCTTGGGGCCCGTTTC	150	123	143
49018	YALI1_F08292g_6	GACCAGGTCGATGGCGAGCGTGGGA	236	165	197
49019	YALI1_F08292g_7	TGGAAATTTCGACCAGGTCGATGGC	162	109	100
49020	YALI1_F08292g_8	GCAATGCACTTGATGCGCAGACTCT	66	36	49
49021	YALI1_F08324g_1	CATCGCTCGGCTCAACTACCGCCTG	204	146	141
49022	YALI1_F08324g_2	TGCACTCGCGCAACGACGAGGTTTC	273	163	194
49023	YALI1_F08324g_3	GTTTCTTGACCTGGATTACCAGTAC	154	62	114
49024	YALI1_F08324g_4	TTGACCTGGATTACCAGTACCGGCT	148	90	65
49025	YALI1_F08324g_5	TCAGCGGCGTGTGTTTGGTTTCTTT	129	88	61
49026	YALI1_F08324g_6	ATTACTCCGTCAGAGCCCACGGAGT	170	92	107
49027	YALI1_F08324g_7	CCTGACTGGGAATCGGCTCGTTTGA	207	132	195
49028	YALI1_F08324g_8	TCTGCCAGACTGGTCTTGTCGAACG	185	104	81
49029	YALI1_F08349g_1	TCTATTCTCTGCCCAAGAGCATGAT	178	102	131
49030	YALI1_F08349g_2	GAATCGGAGCCTTTATCATGAGATC	331	208	180
49031	YALI1_F08349g_3	TCATGAGATCCGCCGGTTGCACCAT	171	69	106
49032	YALI1_F08349g_4	ATAGACCCATTGCTGCCGGCGACGT	172	107	107
49033	YALI1_F08349g_5	CAGCACCTTGACCTCCTCAAGCAGC	185	135	111
49034	YALI1_F08349g_6	AGATCAATTGTGGCCTTCTCAGGGT	154	84	103
49035	YALI1_F08349g_7	CGGTCGAGAATGTCGTTGATGGTGC	228	129	122
49036	YALI1_F08349g_8	CACAGTCGACGGGGTCGTCCAGATC	183	106	122
49037	YALI1_F08363g_1	TCGCAGGATGATCTGCGGACCCTCA	199	111	126
49038	YALI1_F08363g_2	ACCCAGGACGAGCTGTGGCTCAATG	175	159	120
49039	YALI1_F08363g_3	CGAGAGCTGCGGGCTCTGCGACACA	210	111	141
49040	YALI1_F08363g_4	CCGCCCTGATCCGAGCCGTTGCAAA	256	86	135
49041	YALI1_F08363g_5	CCGCTCACGTCCTCCTGCTTGCCAT	232	84	142
49042	YALI1_F08363g_6	TGTCGCAGAGCCCGCAGCTCTCGGA	195	103	106
49043	YALI1_F08363g_7	CAACGGCTCGGATCAGGGCGGCAAA	215	100	103
49044	YALI1_F08363g_8	CCATGCCACGTAGCCTCCGTAGAGA	219	130	106
49045	YALI1_F08392g_1	GAATCTTCCAGGGAGAGATTAAGGA	191	118	84
49046	YALI1_F08392g_2	GTATTGCTGTGTGTCATGTCGGCTG	239	166	164
49047	YALI1_F08392g_3	CCTACATGTTTGACCGAAAGAAGGA	162	93	123
49048	YALI1_F08392g_4	ACCGAAAGAAGGAAAAGGTCACCAA	243	117	177
49049	YALI1_F08392g_5	GGTGACGGTGCCATTGCCGTTCACG	461	241	257
49050	YALI1_F08392g_6	AGTGATGGTGTCGGTAACGGTTTCG	353	166	248
49051	YALI1_F08392g_7	GTCGGCGGTCTCGGTGGGTTCGGTT	253	165	157
49052	YALI1_F08392g_8	AGCTGTGGCGGGTTCGGTTTGGTCG	226	154	162
49053	YALI1_F08431g_1	AGAACCGAGACGTCGGCAAGACCCT	163	139	119
49054	YALI1_F08431g_2	ACTTCACTTCCGACAAGCTGCGATC	207	66	89
49055	YALI1_F08431g_3	ACCAAGCGACAGGCCAACCAGGTCA	127	77	100
49057	YALI1_F08431g_5	GGACGAGAGATCGCAGCTTGTCGGA	285	172	240
49058	YALI1_F08431g_6	GGATCTGGTTGATCTGAGAGGTCTG	225	140	164
49059	YALI1_F08431g_7	GGATGTAGACGTTCTGCAGAGGGTA	312	140	183
49060	YALI1_F08431g_8	CGTTGTCGTCGGTGGCACCTCCGTG	220	129	201
49061	YALI1_F08454g_1	GCCCGGACACAAAGTCGCTGATTCG	230	123	108
49062	YALI1_F08454g_2	GATCTGATCTCGAGGCGTTTCTGGG	201	99	116
49063	YALI1_F08454g_3	GGACCAACGGTTCGGTTTGTTGCTT	148	108	95
49064	YALI1_F08454g_4	TTGCTTGCAAAGAGCAAGGGAAATG	125	70	109
49065	YALI1_F08454g_5	TGTCCGGGCCAAAGTCCTCCTCAGA	151	115	139
49066	YALI1_F08454g_6	CAAGCAACAAACCGAACCGTTGGTC	166	80	86
49067	YALI1_F08454g_7	CCTTGCTCTTTGCAAGCAACAAACC	181	117	110
49068	YALI1_F08454g_8	AGACACTTCCGCCTCTTCCGCCGTC	187	120	186
49069	YALI1_F08514g_1	ACGAGGCAGTGCTAGCCAAGAACCA	216	160	133
49070	YALI1_F08514g_2	TCGCCCTCGGGCTTGCTGGGGGGTC	191	101	104
49071	YALI1_F08514g_3	CGAGGTCTTCTCGGATACTCCATGG	319	116	153
49072	YALI1_F08514g_4	TCCTTGGCGAGTCGCTTCTCGGCCT	246	71	128
49073	YALI1_F08544g_1	AGGGTCAGTTTTACTGAGGCAGACG	223	120	144
49074	YALI1_F08544g_2	TGACGACACTTTGAGGGTCAGTTTT	229	96	112
49075	YALI1_F08544g_3	CAACTTTTCTGACGACACTTTGAGG	418	205	188
49076	YALI1_F08544g_4	GTGTGCGACGAGCCCGGCTTGGGTC	94	78	92
49077	YALI1_F08544g_5	GGGCCCGATTTCGTGTGCGACGAGC	274	130	140
49078	YALI1_F08544g_6	TCGCGCTGTCTGTGTCTTTGGGGCC	389	209	258
49079	YALI1_F08544g_7	CGGTCCGGTCCAGCGCTCTAAGTTG	253	170	203
49080	YALI1_F08544g_8	CACAGGCGTCTTGACCCAGTGCCGG	269	129	171
49081	YALI1_F08562g_1	CTGAAAACCCCGCCAAGCTGCAAAT	200	130	124
49082	YALI1_F08562g_2	GCGAGCCCAACAACAAGTCGCCTCT	132	63	111
49083	YALI1_F08562g_3	AGCAAAGGGGTCGGCATTCTGGGCT	350	179	167
49084	YALI1_F08562g_4	CAGCTTGGCGGGGTTTTCAGCAAAG	87	60	92
49085	YALI1_F08562g_5	AGTTGGATCCCGACATTTGCAGCTT	158	87	143
49086	YALI1_F08562g_6	CAGGCGCTTGGTGACCGAGTGGCCG	199	131	143
49087	YALI1_F08562g_7	AACGTCAGGTCCTCGTAGACCGTTC	223	136	139
49088	YALI1_F08562g_8	GGGGAAGGCCAGCGAGATTTTGAAC	264	112	125
49089	YALI1_F08585g_1	GCATCGGCACCAAGAACGAGACCAT	262	173	141
49090	YALI1_F08585g_2	CCATGGGTCTGATCATCTCTGACGC	304	174	221
49091	YALI1_F08585g_3	GGTTGGGGTAAGCCACGCCCTGCTT	245	114	121
49092	YALI1_F08590g_1	GCGATATACGGAGTGGCAAACAGAG	174	113	136
49093	YALI1_F08590g_2	CACGTGGAGGGAGGGCTTTGGCGAT	246	119	159
49095	YALI1_F08590g_4	TTTTTACATATGGCCTTACTCAGCG	261	121	151
49096	YALI1_F08590g_5	CATATGGCCTTACTCAGCGTCAGAA	263	144	89
49097	YALI1_F08590g_6	CCACTCCGTATATCGCCAAAGCCCT	241	114	150
49098	YALI1_F08590g_7	GCCAACTGCCAGCCAAAACCCACCG	262	102	109
49099	YALI1_F08590g_8	GATACCTCACAATGATACCACAACA	153	80	89
49100	YALI1_F08597g_1	AATGAACGGCTGTCCCCGGCAGCCT	336	176	174
49101	YALI1_F08597g_2	AGGTGCTTGCCAGGTGCTTGTCCCG	199	42	139
49102	YALI1_F08597g_3	CGTCGAGTGTTTGCGTCTTTGGTCT	231	122	133
49103	YALI1_F08597g_4	CGTCGAGTCTGTTTGCGTCGAGTGT	186	84	112
49104	YALI1_F08597g_5	TGTCGAGTCTGTTTGCGTCGAGTCT	158	91	141
49105	YALI1_F08597g_6	TCAGTTGGGTTGAGTGTGAGTCAGT	192	93	128
49106	YALI1_F08597g_7	TTGGTTGCTTTGTCAGTTGGGTTGA	284	110	140
49107	YALI1_F08597g_8	TGTCTGTAGATGCTGCGGTACCTGC	282	169	170
49108	YALI1_F08603g_1	GCCTTGGCATGCACTTCCTCCACCT	205	97	118
49109	YALI1_F08635g_1	CGCCCGAGCCCGAAGACGGTTCAAC	220	71	146
49111	YALI1_F08635g_3	GCAGCTTGTTGATGAGAATGGTAGG	135	69	116
49112	YALI1_F08635g_4	GCAGGTGGGTCTTGACCACGGCGGG	257	141	207
49113	YALI1_F08635g_5	CGTTGTAGACACCAACAACAGAGCC	40	21	66
49114	YALI1_F08650g_1	AACAAATGGCACCAAACTGGATGAC	193	109	139
49115	YALI1_F08650g_2	AATTTGAACAAATGGCACCAAACTG	210	84	123
49116	YALI1_F08650g_3	TGATTGCTATGTCTTGATGGGAATT	152	123	138
49117	YALI1_F08650g_4	GTGCCATTTGTTCAAATTCAAATTC	365	224	198
49118	YALI1_F08650g_5	TTCAAATTCAAATTCAACTTTTTCA	292	164	187
49119	YALI1_F08650g_6	ACCTTTCCAGCATATTCCAATCTAT	241	127	129
49120	YALI1_F08650g_7	CAGCATATTCCAATCTATTCAATTA	222	134	161
49121	YALI1_F08650g_8	GAGACACCCGAACGTCCACTAATCC	170	122	119
49122	YALI1_F08683g_1	AATGGCCGTATGGCGGCTCGGAGGT	88	68	93
49123	YALI1_F08683g_2	TGGCACCTTTGACAACTGGTCCAAG	275	147	146
49124	YALI1_F08683g_3	ACAACTGGTCCAAGTCCGTCAAGCT	261	77	172
49125	YALI1_F08683g_4	CCAAAACCGTCAAGTTGCCCAAGGA	252	151	198
49126	YALI1_F08683g_5	GCAAACCCCTTGGGGGTCTTGTCCA	219	99	126
49127	YALI1_F08683g_6	TCGGTGGGAACGCCGTCATCGACCT	139	96	65
49128	YALI1_F08683g_7	GTCGGCTGCTCCGGGGAAAGCTCCG	273	117	117
49129	YALI1_F08683g_8	AGATCATGGGTGACCTTTTCGTCGG	273	101	177
49130	YALI1_F08705g_1	CCCAGAGCGCCGCCGCTAAGCCCGT	252	221	197
49131	YALI1_F08705g_2	ACAACCTCGTCCGACTGTCTGTTGG	356	155	173
49132	YALI1_F08705g_3	GACTCCGTGAGCATTGGCCACCTTG	228	125	133
49133	YALI1_F08705g_4	CAACCTCTCGTCGGGGGTTGGACTC	295	79	124
49134	YALI1_F08705g_5	GGTGCTGTCGCTTTACAACCTCTCG	193	83	120
49135	YALI1_F08745g_1	GCCAAGCTCCGCGACTTTATGTTCA	230	151	162
49136	YALI1_F08745g_2	TGTTCAAGGAGAAGCTGGCGGCGTT	236	136	84
49137	YALI1_F08745g_3	AGGTGGAAATGGGGCTCTGTGTCAA	266	91	124
49138	YALI1_F08745g_4	TCAAGGATCAGGGTGACGCCCGAAG	211	127	128
49139	YALI1_F08745g_5	TGCCTGTGTCGTGGTCCTCTGCCAC	356	174	188
49140	YALI1_F08745g_6	TGCCGTTGGACGTGGGCAGCGGCAT	160	101	125
49141	YALI1_F08745g_7	GGCCTCGGAGTCCTCGAGTTCCGAG	181	156	126
49142	YALI1_F08745g_8	GCCCGCTTAATATCTCTGTCATCCT	183	129	148
49143	YALI1_F08757g_1	CCAACTCCAGTGGTCCTCGTCAGAA	155	89	88
49144	YALI1_F08757g_2	TCGGCAACGTGTCGTCCGAGGTGAT	288	184	216
49145	YALI1_F08757g_3	CGGCCATTGGAACCGTGGCGTCTGT	174	132	121
49146	YALI1_F08757g_4	ATTTCCCAGCAGTTCCACTCCAAGC	156	39	67
49147	YALI1_F08757g_5	TTCTTCTTGCTCTTCTTGATAACAG	268	146	117
49148	YALI1_F08757g_6	CTCCGCGGAGGTCTCTGCGACCATG	264	211	226
49149	YALI1_F08757g_7	ATTTCCTCCGCGGAGGTCTCTGCGA	254	118	140
49150	YALI1_F08757g_8	GAGGAAGCAGCTTGGAGAAGGAGAT	294	151	182
49151	YALI1_F08784g_1	TCCTGACACCGCCACTCCCGACTTG	117	75	51
49152	YALI1_F08784g_2	CCTCCACCAACGTGTTCCGAGTCCA	192	41	84
49153	YALI1_F08784g_3	CGACAAGCTGGAGAAGGCGTCGTAT	368	195	241
49154	YALI1_F08784g_4	CTGGAGCAGATCATCGACACCGCCG	115	104	108
49155	YALI1_F08784g_5	CGCGTCCGATTGGGCTTGTTTGGAG	128	65	121
49156	YALI1_F08784g_6	AGACACCTTGGACAGCCGGGTTAGC	230	122	166
49157	YALI1_F08784g_7	TCGTTGTTGTCTCCATTGAGATCCA	172	104	82
49158	YALI1_F08784g_8	TGGCCGTCGTACTTGATCACGTGAG	279	139	231
49159	YALI1_F08845g_1	AAACTGTGCGATCTGGCGGCTTCGA	160	99	112
49160	YALI1_F08845g_2	CCAACCCCGACAAGCCCGCCATCAT	272	139	92
49161	YALI1_F08845g_3	AGGCCGATGAGCCGGGCCAGGGCCG	316	171	194
49162	YALI1_F08845g_4	CACCTCTGGATCCACCGGCACCCCC	214	144	187
49163	YALI1_F08845g_5	AAAGGGGGTTGACCAGGAGATGAGC	216	138	192
49164	YALI1_F08845g_6	GCAGAGCGTCCACATCCTCGACGGG	237	131	162
49165	YALI1_F08845g_7	GCACCTGCACAACAAGCTCCTTTCG	137	97	80
49166	YALI1_F08845g_8	GCAGAATTCGTCGCATGATCTTGCC	201	122	143
49167	YALI1_F08885g_1	CATGAGGAGAGTTTCTCCGAGAACG	241	119	93
49168	YALI1_F08885g_2	TCCGAGAACGGGACCGAGAGTCTCG	265	144	194
49169	YALI1_F08885g_3	GGTCTTAAGGGCAACCACTTCAATG	293	136	135
49170	YALI1_F08885g_4	TTTGTTCCCTACGTGGTTGCCGAAA	279	121	150
49171	YALI1_F08885g_5	GAGACTCTCGGTCCCGTTCTCGGAG	236	103	116
49172	YALI1_F08885g_6	CGCGAGCCCGTTGATCTGGCTCTGG	196	125	133
49173	YALI1_F08885g_7	GGCAACCACGTAGGGAACAAAGAAA	201	108	114
49174	YALI1_F08885g_8	ACAAATCCTTGGCCTAGAAGAGTGC	128	107	136
49175	YALI1_F08930g_1	GCTCTCAACAGACCCGTCTCCTCGC	189	92	106
49176	YALI1_F08930g_2	TCGAAATGGACATGTTCGAAGACAC	156	108	116
49177	YALI1_F08930g_3	GGGTCTCCACCCCGTACGTATCCTA	170	78	105
49178	YALI1_F08930g_4	ACTTCATCGACTCGTCCCATGACCT	143	128	107
49179	YALI1_F08930g_5	TGTTGGCCCCCGGGTTGGTGTTGTT	197	169	164
49180	YALI1_F08930g_6	GAGAAAGTCGGCCGTGTCGAACTGC	225	142	108
49181	YALI1_F08930g_7	TATGGCACGTAGGATACGTACGGGG	233	134	176
49182	YALI1_F08930g_8	CAGCTGGGCCTGTTGTTGGTGCTGC	171	149	134
49183	YALI1_F08944g_1	ACATCTCACCACCTCCACGGTCGGC	167	69	124
49184	YALI1_F08944g_2	GCTTCTACTACGAAACAGTCTTCTT	295	150	131
49185	YALI1_F08944g_3	TTGCCTCCTACCCTCGGCAAACGCG	178	125	156
49186	YALI1_F08944g_4	CAAACACGACACGTACACGCATTCT	218	104	169
49187	YALI1_F08944g_5	GACCAGTCCTGCATCATCTGTGTTA	217	139	125
49188	YALI1_F08944g_6	GCATTTCGACCAGTCCTGCATCATC	246	160	156
49189	YALI1_F08944g_7	CCTATCTGGGCCATGCCCTTGGATA	161	103	97
49190	YALI1_F08944g_8	AACCTTGGCAATGTGCAAGCCTTTG	230	94	108
49191	YALI1_F09003g_1	TGGCCCGTGACCTTCGGTCTGGCGT	247	127	178
49192	YALI1_F09003g_2	CGAGCCTCCCCTCGACAGTCCGATA	207	143	171
49193	YALI1_F09003g_3	GACGGCACAGCACGCCAGACCGAAG	185	84	109
49194	YALI1_F09003g_4	TGAGGGTTCCGGCCACAATCATGAT	351	161	140
49195	YALI1_F09003g_5	TTTGTGAGGGTTCCGGCCACAATCA	272	157	149
49196	YALI1_F09003g_6	GCTGGAGCTGGAAGACGCCGTACAT	249	121	114
49197	YALI1_F09003g_7	GCATCTTTCGCTGGAGCTGGAAGAC	226	168	140
49198	YALI1_F09003g_8	TGTTTCGCATCTTTCGCTGGAGCTG	179	55	89
49199	YALI1_F09017g_1	CCCGCTCTGATCGGTTACGTTGCCT	225	120	128
49200	YALI1_F09017g_2	AGTTTGCCGGCAAGCGACGTGGAGA	212	133	139
49201	YALI1_F09017g_3	CCGGCAAGCGACGTGGAGAGTCAGT	278	102	133
49202	YALI1_F09051g_1	GACGCACGTGTTTCCGGCGAAGAAC	312	145	152
49203	YALI1_F09051g_2	CGGCGAAGAACGACTCGTACCGGGC	254	116	197
49204	YALI1_F09051g_3	CAGGCTGGTTTGGAGTGTTCGTTGG	278	123	172
49205	YALI1_F09051g_4	GAGTGTTCGTTGGAGGAGGCTGCTC	160	139	154
49206	YALI1_F09051g_5	GCCGGCGCTTGCACTGATCGCACGC	327	193	178
49207	YALI1_F09051g_6	ACAACGCTTTCGCCGGCGCTTGCAC	173	57	80
49208	YALI1_F09051g_7	GTTGCTGGTTTCACAACGCTTTCGC	224	119	106
49209	YALI1_F09051g_8	GTGCACCAGCGTCATGGGCCTTCTG	124	114	107
49210	YALI1_F09056g_1	CTGACGATACACACGACAAACATCT	114	90	111
49212	YALI1_F09056g_3	GGAAGCACGGTTTAAGCCGTCCGAG	256	108	157
49213	YALI1_F09056g_4	AGCCGTCCGAGAAAACGGCCAAAGG	188	99	186
49214	YALI1_F09056g_5	TCGTGTGTATCGTCAGGAAAAAAAC	199	77	114
49215	YALI1_F09056g_6	GAGGTATTAGCGGGCCTGTCAGCAG	134	100	105
49216	YALI1_F09056g_7	ACGTGACGTTTGGAGGTATTAGCGG	254	124	157
49217	YALI1_F09056g_8	TCGGACGGCTTAAACCGTGCTTCCC	319	96	132
49218	YALI1_F09088g_1	TCTCGTGCCTGGCGTCCCCAAGCGA	175	133	128
49219	YALI1_F09088g_2	TACTTTGGAGGCGGCGACGATACCC	305	183	200
49220	YALI1_F09088g_3	GAGGCGGCGACGATACCCAATGCTT	255	142	167
49221	YALI1_F09088g_4	TGTTCAACACTCGAACGCATCTGTT	196	115	101
49222	YALI1_F09088g_5	GGGGAGCAGGCTTCACTGTCGAGGT	204	131	150
49223	YALI1_F09088g_6	TGGTTCCGGTGTGGAACTTTCGGGG	311	197	168
49224	YALI1_F09088g_7	GGAACAGATGCGTTCGAGTGTTGAA	185	93	135
49225	YALI1_F09088g_8	GGAGGCCCCGTCGGCCACCTTTCGG	327	140	187
49226	YALI1_F09137g_1	CCGCTGCGGCATGTCAAGACACTAT	285	188	168
49227	YALI1_F09137g_2	GGCTGTTTTTTTTCCCGCTGCGGCA	523	311	303
49229	YALI1_F09137g_4	GCCGTAACTGTTCGGCCCTGTCTTT	224	133	148
49230	YALI1_F09137g_5	CCAAGGGGGCTGTGTATCCAAGAAT	216	133	107
49231	YALI1_F09137g_6	GGCTAGCGGCCAGTATGGTATGGGT	236	92	84
49232	YALI1_F09137g_7	ACCCGGTGCACAAGAGAGGTAGCTC	220	112	133
49235	YALI1_F09155g_3	AACACCAAACATGCTACGGTACCTT	163	88	93
49236	YALI1_F09155g_4	CGCCTCCTGTTCAAACAGTACATAC	167	79	79
49237	YALI1_F09155g_5	AAGCGTACACGACGGCAGGTGGCAG	266	144	178
49238	YALI1_F09155g_6	GTGTTTAAAGCGTACACGACGGCAG	276	182	157
49239	YALI1_F09155g_7	GAGAGGGAGAGAGTCGACTAAGACA	183	96	115
49240	YALI1_F09155g_8	CTACGATAAGCAGGGCCATCTGCTG	131	64	89
49241	YALI1_F09161g_1	CTGCCAAAGCACCAAAGCACGAGCA	173	105	78
49242	YALI1_F09161g_2	GTTGCTGTCCTGTCATTCGGACCAG	130	88	93
49244	YALI1_F09161g_4	GTGCTTTGGCAGCAAATACAAGCAC	191	110	115
49245	YALI1_F09161g_5	GCAGCAAATACAAGCACAGCACACT	171	107	75
49246	YALI1_F09161g_6	GGGAAGTTGGAGATGAGACGTTGCG	177	108	94
49247	YALI1_F09177g_1	TCAGCATCATCGGTATCCAAACGAG	196	131	192
49248	YALI1_F09177g_2	TAGACTCTTGCGACGTGCTCATCTG	130	91	100
49249	YALI1_F09177g_3	TGGACCTGACCCCACGGGTGCTGTT	195	105	163
49250	YALI1_F09177g_4	CCAAGTCGGACATGCTGCAACTGCT	171	65	97
49251	YALI1_F09177g_5	GATACCGATGATGCTGAGAAAGAAG	213	118	105
49252	YALI1_F09177g_6	GAGTCCAGGGGTCGGGGCTGGTACA	227	112	132
49253	YALI1_F09177g_7	GTACGTGTGGAAGTTGGTGAGTGAC	232	114	133
49254	YALI1_F09177g_8	GAAGCTGTCGTTTTCGTACGTGTGG	364	158	204
49255	YALI1_F09211g_1	TCCGCACTACCAGCATTCTGACAGA	85	84	55
49256	YALI1_F09211g_2	GGCTATGCGCCGATTGCTGTGGTCG	278	131	120
49257	YALI1_F09211g_3	AAAACGCGCCAGGCCCGACACCTTC	148	60	64
49258	YALI1_F09211g_4	ATCTGTTTGAGCTCGACGCGTTGCG	319	143	169
49259	YALI1_F09211g_5	AAAAAGTCCTCCATCGCGTCGGTCA	167	103	82
49260	YALI1_F09211g_6	AAGGTGTCGGGCCTGGCGCGTTTTC	279	156	171
49261	YALI1_F09211g_7	CTTAGTCGTTGGCAGCTCGGCGACG	221	106	192
49262	YALI1_F09211g_8	AATTTCCTTAGTCGTTGGCAGCTCG	233	109	164
49263	YALI1_F09230g_1	TCGACGAGAGGCCGAGCTCTGTGTC	274	147	157
49264	YALI1_F09230g_2	CAACGAGCCCGAGGAGAAGATCCCC	217	104	112
49265	YALI1_F09230g_3	GGGCGTTACCCTCTCGGTCGAGCTG	268	140	164
49266	YALI1_F09265g_1	GGAGACGCAAGAGGTGCTGAAAAGC	245	104	135
49267	YALI1_F09265g_2	CACAAGGTCTCGACCTCCATGTATG	272	161	192
49268	YALI1_F09265g_3	CTCCTGCGGGCGGCGTGGTTCTGGC	261	112	142
49269	YALI1_F09265g_4	TCAACGAGTCCCCATTCACCTTCAT	128	60	69
49270	YALI1_F09265g_5	AGCACCTCTTGCGTCTCCGAAATCG	197	187	147
49271	YALI1_F09265g_6	CGCTTGAGAGCCATGCTTTTCAGCA	301	156	174
49272	YALI1_F09265g_7	ATGCCAGCCACGGGCTTCTGGCTGA	155	120	127
49273	YALI1_F09265g_8	TACAGCTTGAGGTTGTAATGTGCCA	109	124	109
49274	YALI1_F09282g_1	GCTCTGGAATTTAACTCTGATCAGA	131	95	104
49275	YALI1_F09282g_2	ACTCTGATCAGATCAACTCCACCTC	186	117	130
49276	YALI1_F09282g_3	AGGAACAACAACATGTGTGTCGCAC	205	121	140
49277	YALI1_F09282g_4	GATGTACAACTTCAACGATCAGGAT	291	125	161
49278	YALI1_F09282g_5	GAGACTCACATGCTTGGACATGAGC	158	98	98
49279	YALI1_F09282g_6	TTGACCAGCACCACGGCCTGACTGG	198	120	109
49280	YALI1_F09282g_7	TCACTAATCACGTCATTCTTGCCAA	231	138	165
49281	YALI1_F09282g_8	AGCGGGTGATCTGGCCCAGAGTAAA	192	59	81
49282	YALI1_F09289g_1	TTCGTTTGTTGCCAAGAGCAACTCA	223	123	138
49283	YALI1_F09289g_2	TTGCCAAGAGCAACTCAGACCAAGA	275	167	148
49284	YALI1_F09289g_3	ATAGTTCAGTACAGAGCTCGTCCAA	235	116	175
49285	YALI1_F09289g_4	AGTGGAGATGTGAATCTTGCTGCGG	288	138	135
49286	YALI1_F09289g_5	TGCTGGACTTGGACGAGCTCTGTAC	306	176	223
49287	YALI1_F09289g_6	CTATTGGTGGCCGTCGACTTGGGGC	193	132	180
49288	YALI1_F09289g_7	AGAGCCCGATGGAACTTGTTGGCAA	317	155	169
49289	YALI1_F09289g_8	ATCACGTGGATAACTCCCACGTCTG	223	85	147
49290	YALI1_F09314g_1	AGAAAGAACGATGATTTGGATGACA	176	127	119
49291	YALI1_F09314g_2	GATGACAAGAGACAGAAAAATCCTG	195	143	140
49292	YALI1_F09314g_3	AACAGAGACAGAAACAGCAATGAAA	160	90	113
49293	YALI1_F09314g_4	CATTTTCAGACAATTATTCGGAGGC	129	122	77
49294	YALI1_F09314g_5	GTCGTCGAGCTATGTTGGTGATCCC	262	201	185
49295	YALI1_F09314g_6	ACCTGCTTTGGTCGTCGAGCTATGT	285	110	202
49296	YALI1_F09314g_7	TGAGCAAGTGGCAGGGCGCGAGTTG	218	130	187
49297	YALI1_F09314g_8	TGAAAACACTGGCTTGGTGGATTTT	144	48	97
49299	YALI1_F09317g_2	GAAGCACACTACTAAGCTTAGCGTT	148	86	102
49300	YALI1_F09317g_3	GTTGGAACTGGAATGGGGTGGTGGT	313	150	186
49301	YALI1_F09317g_4	TGTAAGACTGCATGATGAATCCACC	174	124	82
49302	YALI1_F09317g_5	CTTCTCGATTCGGAGCTTCTCCTGC	143	77	135
49303	YALI1_F09335g_1	ACTGGAAAAACTGCCCCGTGAGCAA	133	106	143
49304	YALI1_F09335g_2	AAACCTCCAAGGACGGAGATTGGAT	269	188	152
49305	YALI1_F09335g_3	TCTCAACGGGAAGTCAAGGCTCTCA	225	116	159
49306	YALI1_F09335g_4	TCTACGTGGCAGAGTCAGGCTGGGT	264	122	145
49307	YALI1_F09335g_5	ACCAGATCCCGGCGAGTGGGGATGG	372	195	225
49308	YALI1_F09335g_6	TCTTTAACCAGATCCCGGCGAGTGG	271	109	151
49309	YALI1_F09335g_7	TTTGTCTTTAACCAGATCCCGGCGA	276	123	158
49310	YALI1_F09335g_8	CAGTCAAAATCGGCATTGTCCTGAG	254	154	185
49311	YALI1_F09345g_1	TTACAAAATCGGCGCGTGCCGTCAC	225	74	79
49312	YALI1_F09345g_2	CACTCTTCTACGAAGACATTTACAT	357	192	243
49313	YALI1_F09345g_3	CATGGAGGCAGCCAAACTGGGACGC	210	90	132
49314	YALI1_F09345g_4	GTGCGAACTAAGTCCCGTCAACGAC	224	79	125
49315	YALI1_F09345g_5	CGTTCCGTATATCGAAGCTAGGTGG	160	112	127
49316	YALI1_F09345g_6	TCGTTTTCCGTTCCGTATATCGAAG	317	135	157
49318	YALI1_F09345g_8	ACCGTGACGGCACGCGCCGATTTTG	353	153	167
49321	YALI1_F09361g_3	TAACGAGTACCCCCCCACTCGAATG	205	108	189
49322	YALI1_F09361g_4	CCCTGGAAGGCCACTGCCATCGGCA	194	124	139
49325	YALI1_F09361g_7	ATACCGAGAGAGGTGACTCCCTGGT	195	114	122
49326	YALI1_F09361g_8	GGTAGCGAGCACAATGCCGTTGGAT	191	84	80
49327	YALI1_F09405g_1	GCCGAAGATCGACGTGGACCCGGCT	222	128	127
49328	YALI1_F09405g_2	CCGGCACCCAAAACTCGGACATCCA	276	128	143
49329	YALI1_F09405g_3	ACGTGGAAACCTTTTCGCTAAAGAC	249	154	169
49330	YALI1_F09405g_4	GCTAAAGACGTCTCTACAGGGCCAT	278	145	167
49331	YALI1_F09405g_5	CGAGCAGATAGGGTGAAGTCGACTT	239	151	167
49332	YALI1_F09405g_6	TAGCCGGGTCCACGTCGATCTTCGG	314	127	144
49333	YALI1_F09405g_7	CTTTTGTAGCCGGGTCCACGTCGAT	237	120	145
49334	YALI1_F09405g_8	TGAGTCAGTTGGGGTTCCTGGGGTC	187	101	107
49335	YALI1_F09433g_1	CGGTAAAACACATCTATCACCACAA	326	117	193
49336	YALI1_F09433g_2	CGGCGCCATGGACTTTGACTGGGTA	288	164	202
49337	YALI1_F09433g_3	ACTGGGTAGAGGAGGACATTCTGGT	234	109	111
49338	YALI1_F09433g_4	CAGGTGACTGGACCAACGTGAGTTG	230	115	159
49339	YALI1_F09433g_5	GTCGTGGAAGGCGGTGGAGAAGATT	209	88	103
49340	YALI1_F09433g_6	ATTTGGTCGTGGAAGGCGGTGGAGA	106	55	77
49341	YALI1_F09433g_7	AGTAACCCTGGGAGTACAACAGGTA	179	92	130
49342	YALI1_F09433g_8	TCCCCATGTGTGTTTGAGTAACCCT	165	90	136
49343	YALI1_F09456g_1	AAGCGCACTTCCACGTCGGCCATGA	333	139	189
49344	YALI1_F09456g_2	GGCGGTGGGTCTTGATCTCAAGCAG	240	82	118
49345	YALI1_F09456g_3	CTCATCTCGCACGCCTGTGAGGAGT	169	68	97
49346	YALI1_F09456g_4	CTGGGAGCCCTAGAGAAGGAGAGAG	176	99	118
49347	YALI1_F09456g_5	CCGGCCGGGCAACAGCACGGGCTCC	352	175	163
49348	YALI1_F09456g_6	GAGATTGGTGGCGTCATGGCCGACG	264	149	175
49349	YALI1_F09456g_7	GGCTTTTTGGAGATTGGTGGCGTCA	159	130	120
49350	YALI1_F09456g_8	CGCCCGAGTTCATGGGTGACGCCTG	320	210	163
49351	YALI1_F09481g_1	TGACACTAACCGGTTCTGGCGCGTA	257	149	195
49352	YALI1_F09481g_2	AGCCGCAGTTTTCACACCGGAAGAC	183	107	124
49353	YALI1_F09481g_3	ACACCGGAAGACATGGAGAGAGTGC	208	120	126
49354	YALI1_F09481g_4	ACTCCAAAACTAAGACTACTGAGCG	147	91	98
49355	YALI1_F09481g_5	CGCGCCAGAACCGGTTAGTGTCATA	220	99	121
49356	YALI1_F09481g_6	GGTGAGATTTACGCGCCAGAACCGG	196	97	111
49357	YALI1_F09481g_7	TGCTGGAAGTCGGTTTCGGTGAGAT	275	183	186
49358	YALI1_F09481g_8	GCCTCATACGTCTCACATACTCCAC	108	87	77
49359	YALI1_F09518g_1	GAGGACGCGCAGCAGTTGGTGTCAC	307	194	146
49360	YALI1_F09518g_2	ACAACAACAATCTGACCACCACTTT	242	117	106
49361	YALI1_F09518g_3	CAGATTCTGCTCAATATCAGCGAAC	150	93	96
49362	YALI1_F09518g_4	CTGCAAACGTGTTTTCGGGGAGCCT	325	179	201
49363	YALI1_F09518g_5	CGAGCGACCGCGAAGTCAGTTCGCT	127	73	104
49364	YALI1_F09518g_6	CAGCAAATCAGCGAGTTTTCCGAGC	285	163	122
49365	YALI1_F09518g_7	AGATTCTCCACCTCCACGTCCTTCT	184	116	123
49366	YALI1_F09518g_8	CCCAGTGCCTCTGTCTCAATAGCTC	140	118	94
49367	YALI1_F09542g_1	CAACACGTCGTTGGACGACCGAAAG	255	204	188
49368	YALI1_F09542g_2	TGGGTTTCTACATGATCTTCTTCAC	294	186	147
49369	YALI1_F09542g_3	TACATGATCTTCTTCACCTTTTTCC	332	165	166
49370	YALI1_F09542g_4	CGAGAGTTTGTGATGCAAATGTTCC	196	93	136
49371	YALI1_F09542g_5	GGGCATGGTGGCCAGGGCCGGGCCC	293	161	154
49372	YALI1_F09542g_6	GGTCGTCCAACGACGTGTTGGAAAT	236	130	133
49373	YALI1_F09542g_7	CGGTCCGGGGTTGCCCTGGGCGTAG	328	153	223
49374	YALI1_F09542g_8	CCCTTGCCGTACATGTAGTCGTCGG	335	135	186
49375	YALI1_F09563g_1	CGACGAGGTGAACAACGACCCCGAA	224	105	100
49376	YALI1_F09563g_2	TCAAGACCCTCATGAAGCTGGCCAA	105	56	114
49377	YALI1_F09563g_3	GCTGAGCGAAACAAACACCTCTGGC	241	105	136
49378	YALI1_F09563g_4	AGCAGCATCACCAGACCAACTCTCA	149	63	93
49379	YALI1_F09563g_5	GTCCGTGGCCTTGGTGACCACGTCA	215	81	116
49380	YALI1_F09563g_6	CGTCGTCAGGTTTTCGTCCGTGGCC	292	140	160
49381	YALI1_F09563g_7	GGGGTCGTTGTTCACCTCGTCGCAA	191	89	146
49382	YALI1_F09563g_8	GCGCCATTTTCGGGGTCGTTGTTCA	329	133	165
49383	YALI1_F09598g_1	GCACCGATCTGGCCAGGCCACTGAA	289	150	233
49384	YALI1_F09598g_2	CCCAGGGTGGAGGCTCTGGCGGCTT	170	82	136
49385	YALI1_F09598g_3	CTGCCATCGTCTACAACCTTCTTGG	198	102	162
49386	YALI1_F09598g_4	CGACTCTCGAAAGTTCACCGACAAC	136	91	75
49387	YALI1_F09598g_5	CCATGCCGGCAGCGGCGTCCTCAAT	161	66	111
49388	YALI1_F09598g_6	AGTGGCCTGGCCAGATCGGTGCGAA	250	160	187
49389	YALI1_F09598g_7	ATGGCCTCGTCGGTCGCCTTCTTGG	212	88	197
49390	YALI1_F09598g_8	GAGAGTCGGAAACCACGTTCACGTC	150	68	97
49391	YALI1_F09608g_1	TGTTCTATGACGGCACCCAGGCGCC	281	75	105
49392	YALI1_F09608g_2	TTGACAAGCCTGTGAGAACCAAGAT	269	131	140
49393	YALI1_F09608g_3	AGCGCAACAAGCATGTGTTTCCTGC	257	141	192
49394	YALI1_F09608g_4	CTGCAACGCTATGGAAGGAGTTTGA	205	86	132
49395	YALI1_F09608g_5	AGCTCGTCCGCAGTAATGAGTCCAC	212	157	123
49396	YALI1_F09608g_6	AGCCGTTTGAGCTCGTCCGCAGTAA	361	115	200
49397	YALI1_F09608g_7	GGCCTGCTCTTTTTTCAGCCGTTTG	375	184	188
49398	YALI1_F09608g_8	GATGCCGAGTTCCACCTCGATCTTG	427	236	276
49399	YALI1_F09627g_1	TACAATGACGATGAAGCCGCCAAAT	178	109	123
49400	YALI1_F09627g_2	GACAAGGAGGTTGAGGGGGATCTGT	165	71	97
49401	YALI1_F09627g_3	TGGCAGATATGGGGGACGGGGTTCC	207	140	140
49402	YALI1_F09627g_4	GAGCTGGTACTTTTGATGCTGCCAT	259	166	184
49403	YALI1_F09627g_5	CTCCTCGTCTCAGAGAAGCGTAGAG	132	94	61
49404	YALI1_F09627g_6	GACTCGGGATCGTCAACAACGATAC	232	150	171
49405	YALI1_F09627g_7	TGTTCTTTTTGGACTCGGGATCGTC	295	113	194
49406	YALI1_F09627g_8	TCAGTGTCTTGCTTCGCTCCACGGC	184	49	82
49407	YALI1_F09671g_1	GTGGTCTATAATTCATCTATGTACA	203	86	134
49408	YALI1_F09671g_2	ACTAATGTTGGGTTCTATGTACATA	182	83	113
49409	YALI1_F09695g_1	GGAGTATACGCCATTTCCGGCCTCC	198	112	120
49410	YALI1_F09695g_2	CGGCCTCCGGGAGTGTTTCTACGCC	228	115	102
49411	YALI1_F09695g_3	TACGCCATTTACAAACTCCCTCGAC	276	130	161
49412	YALI1_F09695g_4	CAAACTCCCTCGACACCGCCAGACT	270	120	127
49413	YALI1_F09695g_5	TAAATGGCGTAGAAACACTCCCGGA	194	96	114
49414	YALI1_F09695g_6	GCAAGTCTGGCGGTGTCGAGGGAGT	229	125	150
49415	YALI1_F09695g_7	TGGTACTTTCGCAAGTCTGGCGGTG	202	96	117
49416	YALI1_F09695g_8	CCGGCATTCAATGCGTCCAAACATG	252	116	131
49417	YALI1_F09720g_1	ACGGAACAATTCCCGACTTTATCCG	141	65	119
49418	YALI1_F09720g_2	TCCGGACTTCCCCGTTCGTCAATGA	134	107	136
49419	YALI1_F09720g_3	TGACCATTTTCCGGCAGCACGGACT	195	56	108
49420	YALI1_F09720g_4	CGGCAGCACGGACTTGGAAACGCTC	298	183	186
49421	YALI1_F09720g_5	CACAGCTGCCGCTGACTTAGCTGTT	209	105	141
49422	YALI1_F09720g_6	ACATTTTCCACAGCTGCCGCTGACT	230	101	94
49423	YALI1_F09720g_7	CAAGTCCGTGCTGCCGGAAAATGGT	268	194	168
49424	YALI1_F09720g_8	GAACAACAAGCTGGAGCTGATGAGC	136	76	92
49425	YALI1_F09737g_1	GCGCTAAATGAAGACTCTTTTTTTG	340	174	178
49426	YALI1_F09737g_2	GTTGGCCCGCCAATACGTCCCGCGG	204	163	156
49427	YALI1_F09737g_3	AGAATGGTGCCATTGGAGCCTTCAG	202	139	200
49428	YALI1_F09737g_4	GCGCGAAAAAAACAAGAGGTTGAAG	292	139	132
49429	YALI1_F09737g_5	GCCTGAAGGCTCCAATGGCACCATT	196	141	142
49430	YALI1_F09747g_1	GCTTCTACACCCTGCTGTGGATGGT	197	90	119
49431	YALI1_F09747g_2	CCTTCTGCGTCTTCCGAACCGGCCT	340	196	200
49432	YALI1_F09747g_3	GCCATTCTCAGCAAAGATCTCTGGA	155	74	77
49433	YALI1_F09747g_4	TGCAATTGGCCGTCAAGCACGGTCT	182	134	190
49434	YALI1_F09747g_5	GTGGACGGCGATCTGGAGCCGCCCG	268	65	119
49435	YALI1_F09747g_6	CTGGCCGTCGGGCACATTGAGCTCT	178	108	149
49436	YALI1_F09747g_7	CTTCTCGTCGTCCGAGTCCTTCTCG	199	103	111
49437	YALI1_F09747g_8	AGAATCGAGGGTAGGAATACTTCTC	237	133	137
49438	YALI1_F09788g_1	CATACCCTGAAATTGTCGATTGGCG	205	107	162
49439	YALI1_F09788g_2	CATCATTCACGTTTCAGGACACTCA	237	94	103
49440	YALI1_F09788g_3	AGGACACTCATTTCAATGCCGAGTT	123	67	96
49441	YALI1_F09788g_4	AATGCCGAGTTGTGCTGACCAAAAG	143	92	88
49442	YALI1_F09788g_5	GATACAGCTGGACGCGTTGCAATAA	321	168	161
49443	YALI1_F09788g_6	TAGCTTGCGTATCTCCTCTTCAAGA	270	160	140
49444	YALI1_F09788g_7	GGCACTCTGAGAGCTTTCTAGCTTG	202	89	121
49445	YALI1_F09788g_8	TCCTTCCAGTTGCTGAGTATCTATC	203	97	102
49446	YALI1_F09802g_1	ACTGCCTCTCTGTCACATCTCATGT	208	117	146
49447	YALI1_F09802g_2	CCACCGTTCTGCTCATGCACCTCAC	159	83	123
49448	YALI1_F09802g_3	TTGTCCCATCCAAGTCGGGTGGAGT	267	135	129
49449	YALI1_F09802g_4	GCTTCGATGAACTTCCCAATGCTTC	223	128	154
49450	YALI1_F09802g_5	TGTCTGTGTGTGGTACTCGCTGGCT	349	157	183
49451	YALI1_F09802g_6	CCCACTCTATAAGACGTCGATGCCG	255	151	202
49452	YALI1_F09802g_7	GAGCTGGTTGATGAACGCCGCCTGG	235	147	151
49453	YALI1_F09802g_8	TTTTTCGAGCTGGTTGATGAACGCC	373	195	170
49454	YALI1_F09803g_1	ACCGGCACTCCAACATGGTGCTGGA	201	122	123
49455	YALI1_F09803g_2	TGCGAGGCGACACCGTCATTCTCGT	257	137	184
49456	YALI1_F09803g_3	GAGCTCCACGTCGGTGAGAGTGGAC	211	123	146
49457	YALI1_F09803g_4	GGCACGATATCAGCACCTGTGTGTG	189	136	129
49458	YALI1_F09803g_5	TTGTTTCGGCACGATATCAGCACCT	177	148	146
49459	YALI1_F09803g_6	CGTCCACATCTCCTTCACGTTCTCC	260	115	118
49460	YALI1_F09803g_7	GTTTTTTCCGTCCACATCTCCTTCA	379	180	146
49461	YALI1_F09803g_8	CTGATGAACCGATCCTTGGTGACGG	232	134	129
49462	YALI1_F09833g_1	AGACCTTCTGGCCGTCTACAACACA	261	162	160
49463	YALI1_F09833g_2	CCCGCTGACGCAGGTGGCACAGACC	239	91	158
49464	YALI1_F09833g_3	ACCAGTGTGAATAGCAAGCAGTTGA	223	165	148
49465	YALI1_F09833g_4	CCATGTTCCACTGTTTCACCGACTC	218	121	159
49466	YALI1_F09833g_5	GTCGCATGCAACTTGTCGGAGTCGC	184	112	125
49467	YALI1_F09833g_6	CATAATGTTTCGTCGCATGCAACTT	123	62	86
49468	YALI1_F09833g_7	GATGGGGTTTCCATAATGTTTCGTC	188	99	131
49469	YALI1_F09833g_8	TTTAGATGGGGTTTCCATAATGTTT	178	80	136
49470	YALI1_F09846g_1	GGAACTCGAGGTACCAGATTCCCTG	244	103	159
49471	YALI1_F09846g_2	GGGTATGCCGCATCTTTCGGAACTC	199	69	107
49472	YALI1_F09856g_1	CTCCTTTCGGCGGAGTCATGTCTCT	236	127	189
49473	YALI1_F09856g_2	GGCGGAGTCATGTCTCTGGAGCACC	193	132	133
49474	YALI1_F09856g_3	CATACGCCCCGTCCAAACAGCCCGC	172	158	164
49475	YALI1_F09856g_4	GTATGGCTTCAGATGCTCGCCTCCC	187	116	185
49476	YALI1_F09856g_5	ACGAAGACCGATCTGGTGCCTACTT	197	115	147
49477	YALI1_F09856g_6	TGGCTGTTCCGTAGTTGGCACCCAC	190	115	139
49478	YALI1_F09856g_7	GACGGGGCGTATGCAAAGTTGTTGG	158	95	126
49479	YALI1_F09856g_8	TAGAAGTGAGGTGGTTGGGAGGCGA	335	141	181
49480	YALI1_F09863g_1	TCTGTCTTCCTAGGAAAGAACTGCT	234	81	119
49481	YALI1_F09863g_2	ATGTTAAGACATACTCAGTATAGGC	125	77	51
49482	YALI1_F09863g_3	ATTGAGTATGTCAGAAGTTGTTCTC	196	110	142
49483	YALI1_F09863g_4	CTAGGAAGACAGACAAAATTGTGCT	415	166	197
49484	YALI1_F09863g_5	CGGAGCACAGCGGCCAGAGAGTATC	241	103	126
49485	YALI1_F09863g_6	AGAATGGAGTCTGCGTAGCCTATAC	138	107	136
49486	YALI1_F09863g_7	ACGGCTTACGACCACCATTTGAGAA	142	80	127
49487	YALI1_F09896g_1	ACACAAGCACAGATACACACTCACG	130	62	83
49488	YALI1_F09896g_2	GCCGTCTTTTCACCCGGCAATTGTC	238	111	152
49489	YALI1_F09896g_3	ACCCGGCAATTGTCGTACCAGCAGC	151	107	141
49490	YALI1_F09896g_4	GCCAAGGACTCGACCCGTCCTTATG	287	131	123
49491	YALI1_F09896g_5	TGGAACTCTGCAACGTGAGTGTGTA	191	120	130
49492	YALI1_F09896g_6	GATTCGGACAGACCATAAGGACGGG	118	97	107
49493	YALI1_F09896g_7	AGAGCATCAATCTCCTTTTTGGATT	383	186	234
49494	YALI1_F09896g_8	GTTGTGAGAGGGCAGTCCGCCAGCA	294	154	155
49495	YALI1_F09932g_1	CCAAGACCGCACTCTTCAAGTGGCT	151	65	90
49496	YALI1_F09932g_2	TCGGTATCCTCAACGCCGTCAAACA	319	105	160
49497	YALI1_F09932g_3	TTCACGTGACTCCCTCTGGGTCACC	211	100	176
49498	YALI1_F09932g_4	TGGTTTTCAACTCCCTCATCCACAC	310	178	197
49499	YALI1_F09932g_5	AACGAGAAGGACGAGTATAGGTCGG	250	154	142
49500	YALI1_F09932g_6	AGTTGATGAGTTCGTGTGGCACGGA	283	162	207
49501	YALI1_F09932g_7	TTGATTCGTTCAGATGAGTTGGTCA	197	80	142
49502	YALI1_F09932g_8	ACGGCGTTGAGGATACCGACAAAGG	128	75	79
49503	YALI1_F09965g_1	ATCGAACAAAAACTAACCACAGCTG	155	62	107
49505	YALI1_F09965g_3	CAACATGTTTTCGTTAACGGGCAAA	256	111	118
49506	YALI1_F09965g_4	GTTAACGGGCAAACCGCTGCTCTAT	188	134	132
49507	YALI1_F09965g_5	TTCGATCAAATAGTAGTGCATTTGT	215	134	187
49509	YALI1_F09965g_7	CCCGTTAACGAAAACATGTTGGAAA	221	76	168
49510	YALI1_F09965g_8	GGCTCGGGTGGGCTCATGGAAGTAC	238	116	150
49511	YALI1_F09996g_1	GGAGAATTAACCATTCAGATTCCAT	154	143	144
49512	YALI1_F09996g_2	CGAGTCACTCACTACAAAAATCATC	249	121	149
49513	YALI1_F09996g_3	CCATGGGAGTCACTCTGGAGGAGCT	141	70	104
49514	YALI1_F09996g_4	GGCCATCAGTACCGACCAAGACTGG	260	134	164
49515	YALI1_F09996g_5	TTCAAGGCCAGATCTCTCAGCTTGA	255	141	177
49516	YALI1_F09996g_6	ACCGGCTTGTTCTTAAGGTTGGACC	146	77	106
49517	YALI1_F09996g_7	GCCTCTTCTTCCGGATCAATCTTGT	313	146	204
49518	YALI1_F09996g_8	TCGCTTGGCTGCCAGCTCTCGTTTG	129	72	99
49519	YALI1_F10110g_1	GAAGTGACAAATTCAGCATCAAATC	212	89	200
49520	YALI1_F10110g_2	ATTCCCCAACAGTTTCTGGCAAACA	187	56	117
49521	YALI1_F10110g_3	TGGCAAACACAAAGTACGGCGGTCT	160	56	111
49522	YALI1_F10110g_4	TACCCCAATACCATGGACCTGCTCC	207	104	130
49523	YALI1_F10110g_5	AGCGCCTCATCACATGGTGCTGAAG	194	131	91
49524	YALI1_F10110g_6	TCACTTCCAAAATATGCGATTTTGA	132	56	67
49525	YALI1_F10110g_7	ATGCTGAATTTGTCACTTCCAAAAT	53	62	49
49526	YALI1_F10110g_8	TAGTTGGAGAACCGCCTGTAATGAT	219	115	113
49527	YALI1_F10115g_1	TTCAAGATCAAGAAGTCCACACAGC	130	114	148
49528	YALI1_F10115g_2	CTCTACGACGGCCAGCGAGTCACCG	202	104	120
49529	YALI1_F10115g_3	TTGAGCTGTGTGGACTTCTTGATCT	179	86	85
49530	YALI1_F10122g_1	TCTGGGGAGAGTACAAGAGCACGGC	141	126	106
49531	YALI1_F10122g_2	TGCTCTCCTTCTGCTGTCTCATGTA	175	107	111
49532	YALI1_F10122g_3	CCAACTATCTGGATCGAGCCAATTT	281	108	148
49533	YALI1_F10122g_4	TCCAATGCCTTTGTTTCGGGCATGC	242	128	96
49534	YALI1_F10122g_5	GAGATCCTCTCGCATGCCCGAAACA	242	120	85
49535	YALI1_F10122g_6	CAGAAAACCAGAGAAGAGTGTGCCA	167	92	83
49536	YALI1_F10122g_7	AACACTGCACTTTGCAGAAAACCAG	255	110	115
49537	YALI1_F10122g_8	CCACTGAGTCCTTTGAACACTGCAC	180	86	118
49538	YALI1_F10150g_1	CTCTCGCCCAAAGCTCGGCTCTCAA	212	101	122
49539	YALI1_F10150g_2	AGCGCACCCCCATGGACTTTTTGGG	257	177	204
49540	YALI1_F10150g_3	GGCTGGCAGAGCCAGAACGGCTCAG	283	185	184
49541	YALI1_F10150g_4	CCGAGCCTCTCACGTCCACCTCGTC	149	53	102
49542	YALI1_F10150g_5	TCGTCCATGGCTACCGCAGAGTCGT	286	140	129
49543	YALI1_F10150g_6	GGCGAGAGGAAAACTCAGACACGTA	100	61	79
49544	YALI1_F10150g_7	CCACAAACGGGTACGACGAGGTGGA	207	83	116
49545	YALI1_F10150g_8	GTCGAGCCATCGGTCGACATCGAAG	146	89	79
49546	YALI1_F10184g_1	TCTCCCAACCCATTTCCTTGTGTCG	231	86	118
49547	YALI1_F10184g_2	CTTGTGTCGACGCGTCTCGAGCCTG	216	188	181
49548	YALI1_F10184g_3	TGCTACATACGAAAAAACGCCACAA	192	110	103
49549	YALI1_F10184g_4	TCACCATGGACGAAACCAGAGCCAA	160	89	107
49550	YALI1_F10184g_5	GTATGTAGCACAAATACTGTAGTGG	283	113	190
49551	YALI1_F10184g_6	GTGATGTTGTGGCGTTTTTTCGTAT	360	221	215
49552	YALI1_F10184g_7	GTCCATGGTGACAAATCGAGACTGT	215	127	169
49553	YALI1_F10184g_8	GGCGTCAACGTTAGCGACCTCCTTG	215	141	150
49554	YALI1_F10193g_1	TGAAAAGCACATCCAGACACACACA	178	95	84
49555	YALI1_F10193g_2	TTATGGCTCTGGCTACCATGCTGGA	104	63	84
49556	YALI1_F10193g_3	CATTGGGGCTCTTCTAGTAGCCCTT	287	127	199
49557	YALI1_F10193g_4	CTGGACTCTGTCTGCTTTTTCCCTC	223	226	209
49558	YALI1_F10193g_5	AGCAGGACTCTCGAGGGCCAGCTCA	294	162	200
49559	YALI1_F10193g_6	AGAAAACACTGGGCTACTGTGAAGG	115	90	103
49560	YALI1_F10193g_7	CACAATTGTGGATGAGAACACCTCT	233	111	134
49561	YALI1_F10193g_8	TGACAAACCCCGAAATGAGAGATGT	158	114	116
49562	YALI1_F10224g_1	TGCTGCTATCAAAAACGGCTACAGA	242	129	145
49563	YALI1_F10224g_2	ATCTATGGATCTGAAGTGGATGTGG	142	105	121
49564	YALI1_F10224g_3	TCACCACCAAAGTCTGGCCCACTTT	153	75	117
49565	YALI1_F10224g_4	TACAACCGAGTCAGTGAGTCTCTGG	278	123	168
49566	YALI1_F10224g_5	ATAGCAGCATAAACGACCTCTTCAA	122	108	77
49567	YALI1_F10224g_6	ACTAGTTCTTCGTCAATTGCCCTCT	254	151	151
49568	YALI1_F10224g_7	GTGGTGACAAACAGGTTCTCGCGTT	178	69	89
49569	YALI1_F10224g_8	TCCTCCTCAATCTGCTTGTATGTCG	238	159	125
49570	YALI1_F10253g_1	GAGACGACAGAGAGCCGCTACATGA	165	96	122
49571	YALI1_F10253g_2	AACTGTCTGGCGCTGGTGATGGGTT	157	101	92
49572	YALI1_F10253g_3	CAAGTCGGATCGGGCATCTTCTCGT	233	112	174
49573	YALI1_F10253g_4	GGCGGTCGCCGGAGTGCTCGCCTGG	257	197	144
49574	YALI1_F10253g_5	TGCTTGTCCAGAGCCTGTTGCGGGC	201	136	182
49575	YALI1_F10253g_6	ACCACGTATTCACCAAACACGAGAG	259	129	147
49576	YALI1_F10253g_7	CAGCCCGGGTGCTGCTCTTGGTGCT	404	168	208
49577	YALI1_F10253g_8	AGAACCAGAAAGCCGTTTCCAGCCC	273	130	102
49578	YALI1_F10270g_1	TGCCAACTACAATGCCCTACAATGC	144	70	76
49579	YALI1_F10270g_2	CTCCGTAAGTGGCTGTTGTGTGTTG	194	125	133
49580	YALI1_F10285g_1	AGCAGTGAAAAACTGCAATGAAAAC	169	102	96
49582	YALI1_F10285g_3	ATTGCAGTTTTTCACTGCTCAAAAT	203	84	93
49583	YALI1_F10285g_4	ACTGCTCAAAATCTTCTCAACCCCT	170	102	95
49584	YALI1_F10285g_5	TTACACCTATCCCCGATTGTTCGAC	166	90	145
49585	YALI1_F10285g_6	CCAGTGCTTGCACTCGCAGTGTTTT	289	130	166
49586	YALI1_F10288g_1	CACGCCCTACATACGATCCCACGCT	201	79	97
49587	YALI1_F10288g_2	ATGTGACTTGAACTTGCTTTTTCCA	338	199	211
49588	YALI1_F10288g_3	TATTCTTGTACCGGCCGTTTGATGT	200	115	152
49589	YALI1_F10288g_4	TTAATAGCGGCTTCCAGAAGGATGC	171	98	127
49590	YALI1_F10288g_5	TCTTGGTTTATTAATAGCGGCTTCC	130	77	115
49591	YALI1_F10288g_6	GGAGTGCATGGGATGACCCGTAATA	295	151	187
49592	YALI1_F10296g_1	AGTCCTCCAATCCCAGAGACATTTC	196	83	133
49593	YALI1_F10296g_2	CATTCTGGGAACCCGATGCCACTAC	360	171	231
49594	YALI1_F10296g_3	TGACTCAAACCGATCTCTTCTACGC	97	53	79
49595	YALI1_F10296g_4	CTACACCAACTTTGCAAGTTACTAC	100	52	67
49596	YALI1_F10296g_5	TGTGTACACAGAGCAGTACCGAGCC	145	95	140
49597	YALI1_F10296g_6	AGTCAGAAAATAACCCTTATCTTCG	199	124	75
49598	YALI1_F10296g_7	GCAATGAAGTTGGAAACGACTCCAA	310	162	153
49599	YALI1_F10296g_8	TTGCCAGCAAAAAACCGAGCAGTGA	149	100	135
49600	YALI1_F10342g_1	ACTGGCCTCTTCGACAAAAGCTGAT	227	122	131
49601	YALI1_F10342g_2	GACTTTCGTCGTCACCTGGGGCTCG	252	166	145
49602	YALI1_F10342g_3	GTCGTCACCTGGGGCTCGGCCGTGT	208	130	184
49603	YALI1_F10342g_4	CGCCCGCATCCCCTCACATTGCCAA	255	139	142
49604	YALI1_F10342g_5	CTTCAGACTGGCCCGAGGACTCGTC	269	125	136
49605	YALI1_F10342g_6	TCTGTGTCTAGGATGTGAGAGGATC	210	95	145
49606	YALI1_F10342g_7	TTTCTCTGTGTCTAGGATGTGAGAG	225	99	101
49607	YALI1_F10342g_8	TCGAAGAGGCCAGTTAAATGGATGC	238	152	175
49608	YALI1_F10375g_1	AAGGTGTCACCAGCCTTGCACAATA	229	105	144
49611	YALI1_F10375g_4	GCAATCTTTATTATAGTGAAGCAAT	214	151	159
49612	YALI1_F10375g_5	TTATAGTGAAGCAATAAGAGACGAT	119	61	92
49613	YALI1_F10375g_6	AACTATCGATACATACAGCAGTACA	160	92	89
49614	YALI1_F10375g_7	TCAGCAGTATGTGGACTATTGGTCA	177	120	167
49615	YALI1_F10375g_8	TTTCTGACTGTCGTTACCGGAGATA	178	138	119
49616	YALI1_F10385g_1	AATAGCATCTTCCAGCAGTTGCGGA	155	102	107
49617	YALI1_F10385g_2	CGAGCTAATCCACAATGGCGACCCC	128	132	118
49618	YALI1_F10385g_3	TCTGCCACTGTGGTTGAATCCGAGG	152	104	145
49619	YALI1_F10385g_4	AACATGGGTGGTGTCGACACCATTC	184	118	131
49621	YALI1_F10385g_6	CTCGCCGACATCGACGTCAATGAGC	381	283	316
49622	YALI1_F10385g_7	TGGCGTTTTCCTCGCCGACATCGAC	201	105	119
49623	YALI1_F10385g_8	AGGGTCTGGTCACGAGAATGCACAA	266	115	172
49624	YALI1_F10486g_1	TCCAGACTGCGAGAAAACAGTTCTG	297	119	179
49625	YALI1_F10486g_2	TCACCACTACAGATATTCTAGGCCC	164	86	132
49626	YALI1_F10486g_3	AGTGTACTTGGAGGTGCTGCTGTCT	189	115	138
49627	YALI1_F10486g_4	TCAAACTCGACTCTCCAGAGTTTCC	196	97	118
49628	YALI1_F10486g_5	CTTAGTTGTTGAATCGATTAGTTGG	336	142	170
49629	YALI1_F10486g_6	ATTTCCTTAGTTGTTGAATCGATTA	225	57	119
49630	YALI1_F10486g_7	GAAGTGCGTCTTCTCGAGCTCGCTG	200	122	121
49631	YALI1_F10486g_8	GGTACTTGTCGAATAGAGATGAGAA	173	102	95
49632	YALI1_F10530g_1	CGGGTCGATTTCCAGTGCAACTGCG	289	159	144
49633	YALI1_F10530g_2	CAGTGCAACTGCGGCGGCTCATTTA	153	93	118
49634	YALI1_F10530g_3	TCGTCAAGGCCACAGGCCGACGAAT	217	129	140
49635	YALI1_F10530g_4	GAGGCAAGATTGTGCAGTACAAAAA	277	130	177
49636	YALI1_F10530g_5	TGTATGTGGAGCGCAGCTGGATGAT	201	116	130
49637	YALI1_F10530g_6	TACTGCACAATCTTGCCTCGAAAGG	218	108	126
49638	YALI1_F10530g_7	TGCCATGCGTCGTTCACCTCGAAAA	246	127	143
49639	YALI1_F10530g_8	GCACCTGGAAGTCCTGGTAGTTTTT	203	115	121
49640	YALI1_F10552g_1	TGCAGCAGCAAACATTGTCAGTATC	150	96	118
49641	YALI1_F10552g_2	GCCAGCAGTCCAAGAGCCAGGGTGA	96	33	82
49642	YALI1_F10552g_3	CTGCTGCAGAAATGATGGTGGAGAC	225	98	98
49643	YALI1_F10585g_1	CGTTGCCAGAGCCATCAATGTTGAC	215	103	184
49644	YALI1_F10585g_2	AACCGTAGAAGACTCTTCGAGGCTC	233	164	156
49645	YALI1_F10585g_3	TTCTGAGAAGGCCCAAGGTTCTGCC	181	83	94
49646	YALI1_F10585g_4	TGCCTGTGGTCACCACCTCCGTGCC	166	70	104
49647	YALI1_F10585g_5	TGAACTCCACTACCCCCGTGACCTC	133	125	119
49648	YALI1_F10585g_6	TGAACAGCACCACCCCCATCCCCAC	212	139	198
49649	YALI1_F10585g_7	TTGACCCCCAACCCCACTAGAATGC	98	66	88
49650	YALI1_F10585g_8	GACATCGAGGCCTACTCGGTCTGCC	128	111	102
49651	YALI1_F10616g_1	CCAAGTGAAAAAGCTCGGAATCATC	173	98	95
49652	YALI1_F10616g_2	CCCTGAACACCACACCAAAGACATC	149	64	78
49653	YALI1_F10616g_3	GAACTCCGAAATACATCGCCAACCG	97	45	100
49654	YALI1_F10616g_4	TGTCCCAGCTGCGAATGTCTCACGG	251	90	120
49655	YALI1_F10616g_5	ACTTGGCAAAGCTTATGCACGATAA	121	86	63
49656	YALI1_F10616g_6	GTGTGGTGTTCAGGGTAAAGATGAT	239	99	104
49657	YALI1_F10616g_7	CCATGGTGATAACGGCTGTATACGA	216	133	138
49658	YALI1_F10616g_8	GGAGTTCCAAACTCAGCCTTTCCCA	88	51	57
49659	YALI1_F10633g_1	CTGGGGCTCGCGGTCGCGACCGTGT	261	112	177
49660	YALI1_F10633g_2	GGGTCCAGTGAAAAAATTGCCCCCA	114	69	81
49661	YALI1_F10633g_3	GAAAACAAAATCTACAAGATGCGGG	237	112	96
49662	YALI1_F10633g_4	TCCACGAGGTGCTGACCGATGACGC	173	105	118
49663	YALI1_F10633g_5	ACTGGACCCGAAAAACAGGAAGCAC	167	29	87
49664	YALI1_F10633g_6	GAAAGCGGACATATCGCCGGGCAGT	168	138	137
49665	YALI1_F10633g_7	TTTTCGAAAGCGGACATATCGCCGG	207	101	113
49666	YALI1_F10633g_8	CGTCTCCGCCCGCATCTTGTAGATT	197	91	155
49667	YALI1_F10652g_1	AAAAGAAGAAGCTAAGAGTGGGCTA	211	112	79
49668	YALI1_F10652g_2	GAACTTGCAACTACTGGGGATACAC	191	90	102
49669	YALI1_F10652g_3	TATCCAGTTGATTGCTCCTCGAATG	191	139	148
49670	YALI1_F10652g_4	AAATAGAGCTGGATTCCACATAGAC	228	140	139
49671	YALI1_F10652g_5	ATCTTATCAAGGTACTCGTTGACAG	238	95	131
49672	YALI1_F10652g_6	CTCCGTCGGGGAAGTATAGCGACGA	197	127	145
49673	YALI1_F10652g_7	AGCTCTTTTCCTCCGTCGGGGAAGT	300	161	153
49674	YALI1_F10652g_8	AGTAAGAGATTCTCCAACACTGGAC	153	76	76
49675	YALI1_F10660g_1	CTCCACCCGAGGACTCGAGACATCA	174	124	102
49676	YALI1_F10660g_2	CGTGTCTTCCAAGATCAACAACATC	317	126	242
49677	YALI1_F10660g_3	GGTCTCGGAACTGACATTGGAGGCT	160	75	120
49678	YALI1_F10660g_4	TCCAGCTCTGCAATGGAATCGTCTC	221	78	93
49679	YALI1_F10660g_5	CGGGAACTTCATGATGTCTCGAGTC	148	93	97
49680	YALI1_F10660g_6	TGAGAGTCTGGGCAATAACAGCAGC	230	124	152
49681	YALI1_F10660g_7	CAGTGCCTCTCGAGGAAGCAGCTCC	116	122	148
49682	YALI1_F10660g_8	TGAGCAGTTTCCAGTGCCTCTCGAG	239	123	149
49683	YALI1_F10671g_1	TGCACTCCGACCACCCTGCCGTCAA	111	88	79
49684	YALI1_F10671g_2	CGATCTCGAGAACAAGCAGGCCGAT	197	71	132
49685	YALI1_F10671g_3	TCAAGGGCGCTACCGGCAAGCTCAA	226	109	191
49686	YALI1_F10671g_4	TTTGCCGATCTGTCGCGATTCCGAC	349	132	154
49687	YALI1_F10671g_5	CGACTTGAACACCTCCGTGTTCTTG	145	128	149
49688	YALI1_F10671g_6	ATTGTAGAAGCAACACCTTCTCGTC	177	64	71
49689	YALI1_F10671g_7	GGGGTCAAGCACAAACTTGGAGTGC	240	107	126
49690	YALI1_F10671g_8	GTTCGCATGTACTCTCGCATCTCCC	140	69	70
49691	YALI1_F10688g_1	CGGTCTCCCCGGTATTGGAAAGACC	215	101	152
49692	YALI1_F10688g_2	CCCAGAAGAAAGTGACCATGCCTCC	147	89	86
49693	YALI1_F10688g_3	CCTGCAACCAGAGCAACAAAATCAT	97	23	58
49694	YALI1_F10688g_4	GCCGACTCTCTAATGAACAGGTGCT	199	140	127
49695	YALI1_F10688g_5	GCTTTTTCGATGGTCCGGCTTCACT	296	179	217
49696	YALI1_F10688g_6	AACCCAGGGCAGCTCGAACTCGGGC	175	65	126
49697	YALI1_F10688g_7	TGTATGACCCACAACGTCGTCGAGA	111	84	93
49698	YALI1_F10688g_8	CGTCCTTGGCCATGATCTTAAGTCG	273	143	174
49699	YALI1_F10713g_1	CAGACTGGTTGGTGGCGGCGTCGTT	88	68	94
49700	YALI1_F10713g_2	CTGGCCCGCTGTACCAGCGCATCTA	160	79	98
49701	YALI1_F10713g_3	GTGTCGCTCATCTGCACCACGGCTA	175	91	112
49702	YALI1_F10713g_4	CGTCAGCATGGGCAGTAAAGGGAAG	187	102	108
49703	YALI1_F10713g_5	CTGAGATACAGAGAGCCCACGTAGA	143	88	75
49704	YALI1_F10713g_6	ACCACCACCTCGTCGTCTCTTCGGA	125	79	97
49705	YALI1_F10713g_7	CAGGTAGATGCGCTGGTACAGCGGG	73	68	80
49706	YALI1_F10713g_8	GCCAGGTGGAAGCCCAGCGGGAGCC	92	89	74
49707	YALI1_F10731g_1	GCATGGGCCGGTCGTCCTCAGACAT	214	113	133
49708	YALI1_F10731g_2	CTCTGGCATAATTACTCCCTCGCAA	98	72	101
49709	YALI1_F10731g_3	TGGTGTCTGAGAAACCTGATTCAGA	209	111	150
49710	YALI1_F10731g_4	ACAGACCATTTTCGAGGGCGATCTG	240	107	103
49711	YALI1_F10731g_5	GACGTCCCTGAGGAGTAGTGTAGCC	179	113	114
49712	YALI1_F10731g_6	TCAGACACCACAAAGTCCTCCTGCT	211	98	129
49713	YALI1_F10731g_7	CGTCCAATCGCCTCTGAATCAGGTT	247	127	132
49714	YALI1_F10731g_8	AGGGCCACGTCAGACTCCTCCAGCT	325	145	226
49715	YALI1_F10760g_1	CAAGGACGACATCCAACCCGAGATT	311	165	168
49716	YALI1_F10760g_2	CTTCGCTTTGTGCAAGTGCAAGCAA	263	131	114
49717	YALI1_F10760g_3	TGCAAGTGCAAGCAACACACAGACT	185	102	138
49718	YALI1_F10760g_4	TCTGCCAGCAGGCTCCATGGAGAAG	139	93	88
49719	YALI1_F10760g_5	CGTTTTTCCTCCCCCAGTACTGACA	221	131	157
49720	YALI1_F10760g_6	AGCACCGCTTTGCGTTTTTCCTCCC	369	187	235
49721	YALI1_F10760g_7	TCCTCGGAGACCTCGGGCCATGCAA	236	116	155
49722	YALI1_F10760g_8	ACGGGTGCCAGCGCCGATTGTAAGA	283	173	143
49723	YALI1_F10774g_1	CAGCGGCGGCTCCGTGGTAGCCCCA	198	92	138
49724	YALI1_F10774g_2	CTTCAGCAAGATGCTCGGCGCTAAT	167	73	110
49725	YALI1_F10774g_3	CCGACCGACTCGGCTCCTACACCCA	180	130	140
49726	YALI1_F10774g_4	GCATCGCCACCATTCTTGGAGGAGT	324	137	128
49727	YALI1_F10774g_5	TGGGGCTACCACGGAGCCGCCGCTG	222	159	163
49728	YALI1_F10774g_6	AGCTGGAGATCTCTTGGGTGTCGGC	171	74	86
49729	YALI1_F10774g_7	CCGAGCAAGCAACGTCTGATGAGGA	263	199	174
49730	YALI1_F10786g_1	CCTGTGTCAAAAGGCTGTTATGCAC	189	127	170
49731	YALI1_F10786g_2	ATGCGAAAGAAGGCAAGCTGAAACC	138	106	61
49732	YALI1_F10786g_3	GACGAAGTTTTGATGCTACTGATCT	375	119	148
49733	YALI1_F10786g_4	ATGCTACTGATCTCATTCAGATCAG	315	143	159
49734	YALI1_F10786g_5	TATCTCCTTGAATTCACGCAGGATC	129	88	112
49735	YALI1_F10786g_6	ACACAGGTAAAAGGCCTGGTTGATG	286	164	140
49736	YALI1_F10786g_7	GCATCAAACAACGGAGCGATGGGGT	144	86	107
49737	YALI1_F10786g_8	AGCTTGCCTTCTTTCGCATCAAACA	183	91	123
49738	YALI1_F10839g_1	AAATGTCGTTTCAGGATGACGAGTA	188	82	97
49739	YALI1_F10839g_2	AGGATGACGAGTACCTAACCATGTT	118	88	76
49740	YALI1_F10839g_3	GAAACTCTGGACTTCGAAGACATGC	146	86	108
49741	YALI1_F10839g_4	TGAACAAAGTTCTGTTTCTCAGCTA	237	116	115
49742	YALI1_F10839g_5	GGGAGTCGTCGGCCGCGTTAGGCTG	193	82	103
49743	YALI1_F10839g_6	AAACCCGCCAGGAGACGAGGAACCA	205	121	122
49744	YALI1_F10839g_7	AGGTTGTTGAACATGGTTAGGTACT	255	153	187
49745	YALI1_F10839g_8	GAAACCGGCTCCAGAGTAATCCTCG	319	180	184
49746	YALI1_F10866g_1	AGGGTTCCGACGACTACAAGAAGGC	217	147	140
49747	YALI1_F10866g_2	AGCACTACGATGTCCCCCAGGCTCT	295	115	143
49748	YALI1_F10866g_3	CAGCGGCCTGGACGACAGCGGCGAG	208	144	186
49749	YALI1_F10866g_4	CTCCACCGAGGATACCAAGAGAGGT	198	83	144
49750	YALI1_F10867g_1	GTCAGAGTCACTAGAGTGCATAGTT	162	89	133
49751	YALI1_F10867g_2	TTGTCGCCCGGAAGGACCGCCAAGG	147	82	72
49752	YALI1_F10867g_3	AGGTGACGGGTAACGGCGTTTCGGT	245	127	170
49753	YALI1_F10867g_4	GGTGAGACAGGGCATCGGGATCTGT	215	110	173
49754	YALI1_F10867g_5	CGTGACGCGCTGCTGTTTTCCTGCC	279	143	193
49755	YALI1_F10900g_1	CAGCAGCTCACGACGTGCTCCAATT	270	114	139
49756	YALI1_F10900g_2	CAACGAGACCGGTGACCTGAGTCCG	197	101	131
49757	YALI1_F10900g_3	GGAAAACCACCACGGCAACGGTGTC	267	150	119
49758	YALI1_F10900g_4	ACGATGTCGATGAGTCGGTCATCAA	209	126	149
49759	YALI1_F10900g_5	TGTCGTCTTCATCCACCTCTATCCT	100	69	80
49760	YALI1_F10900g_6	CGCCAACAGCTCCCGCGCATAGTCG	254	115	101
49761	YALI1_F10900g_7	ACGTCCATAGCTCCGTAGCCTGCCA	315	162	175
49762	YALI1_F10900g_8	TTCGCAACCCCACGCCTGGAGTCTG	202	114	121
49763	YALI1_F10928g_1	CAGTCGATAGACCTCACCACCACCA	220	90	86
49764	YALI1_F10928g_2	AACCTGGCCGACTACGAAGAGTTTG	222	136	141
49765	YALI1_F10928g_3	CCAAGAACCCTGAGCAGAAGTGGTA	144	115	100
49766	YALI1_F10928g_4	TGGCTAGGTTCATCGTCTTGGAGCC	188	102	71
49767	YALI1_F10928g_5	TCGTCGTTCATGTCCAGCATCCACT	187	133	112
49768	YALI1_F10938g_1	CGATGGGCAAACACGTACTTAGAGG	249	151	165
49769	YALI1_F10938g_2	CGACGGTGTTCGGTTGTGCCAGCTC	493	203	246
49770	YALI1_F10938g_3	TGACGGCAATCTCAAGCTGATTCTG	130	107	144
49771	YALI1_F10938g_4	CCATTGAAGATATCTCCGAGGAGGG	192	125	94
49772	YALI1_F10938g_5	CCCATCGCAAAAAGGCCTTGTGCTG	328	196	191
49773	YALI1_F10938g_6	AATGAGCTGGCACAACCGAACACCG	228	112	118
49774	YALI1_F10938g_7	CTATGATTTCAATGAGCTGGCACAA	77	94	66
49775	YALI1_F10938g_8	GAACCGCATCCGGGGCTGGCCACTG	126	82	122
49776	YALI1_F10971g_1	CGAAATTTGCAACCGGCAAAAAAGT	174	87	129
49777	YALI1_F10971g_2	CAACCGGCAAAAAAGTCGCCGAGGC	160	94	158
49778	YALI1_F10971g_3	GTAGTGAAACCGGCCACGAGGCGCT	279	153	152
49779	YALI1_F10971g_4	GCATGACGGGCTACATATCCGTCAA	113	64	85
49780	YALI1_F10971g_5	GCAAACACCGACGCGGCGTGCGCCA	228	123	181
49781	YALI1_F10971g_6	CCGGTTGCAAATTTCGCAAACACCG	226	102	112
49782	YALI1_F10971g_7	ACTACCAAAGACGATCTTGTCGGGC	240	101	138
49783	YALI1_F10971g_8	TCGCCACCGTTCTCCATCATGATGT	237	103	188
49784	YALI1_F10977g_1	CAGAGAAGCCTGACTCGCCGCCTGT	277	128	156
49785	YALI1_F10977g_2	GCGCCAGAAACATCCCGCCACCCTC	161	74	123
49786	YALI1_F10977g_3	TGCCTCTTCACGTGGGCAAGTCGGT	86	32	62
49787	YALI1_F10977g_4	CAGGAGGAAACGGCCAAACCCAAGG	365	179	218
49788	YALI1_F10977g_5	TGGCGCGAAAACGATTGGATAGCCA	139	108	102
49789	YALI1_F10977g_6	TAGCAGGAGGGTGGCGGGATGTTTC	193	95	138
49790	YALI1_F10977g_7	GTGCCACACGGTCCACGCCACAGCT	169	79	137
49791	YALI1_F10977g_8	GTTGGGCGTGCGCACCGACTTGCCC	168	93	126
49792	YALI1_F10987g_1	TATCTTGGCACAGCGCTTTTTTCAT	221	154	178
49793	YALI1_F10987g_2	ATATTTTTGCCCTTTCACCTTCCCT	350	157	181
49794	YALI1_F10987g_3	CCCTTTCACCTTCCCTCTATCTGCC	219	160	162
49795	YALI1_F10987g_4	ACCTTCCCTCTATCTGCCTCATCTG	178	93	105
49797	YALI1_F10987g_6	ATCATCGTTGAATACGCGGAAGGCG	192	83	112
49798	YALI1_F10990g_1	ACACCTGCCCCACCACTCTCAACAT	170	131	114
49799	YALI1_F10990g_2	TTCCCTTCACCGAGGAGGAGCTCGA	204	76	89
49800	YALI1_F10990g_3	CCAAGACCGATGACGGTAAGTTCAA	208	149	131
49801	YALI1_F10990g_4	AAGTACCCCGAGATGTTCCCTGTCT	132	139	139
49802	YALI1_F10990g_5	GGGCAGAAGAGCGAGCGAAAGATTG	146	102	89
49803	YALI1_F10990g_6	CCAGGTGGCCTGCTCGATCGGAATG	362	226	231
49804	YALI1_F10990g_7	CTGCTCGATCATGGGCTCCACGGTG	209	88	114
49805	YALI1_F10990g_8	GACGACAGCTTGTCTTCGTTTTCCT	333	166	234
49806	YALI1_F11020g_1	AGCTCAACCACATTTGCCATGGCAC	372	130	170
49807	YALI1_F11020g_2	CCATGGCACGGACACATCTGCTCCG	289	175	201
49808	YALI1_F11020g_3	GAGCGTTGCACAGCTCCGCCACGGT	232	126	185
49809	YALI1_F11020g_4	GAGCCACAGTCTCCAAGCTGGAGGA	125	116	99
49810	YALI1_F11020g_5	GTGTGGCAGAGAGTGTTGTAGTAGA	198	109	77
49811	YALI1_F11020g_6	CGTCGTTGTTGGCGGTGTCGTCCTT	413	168	240
49812	YALI1_F11020g_7	CCCTGGCATGTGGCAGGCTGATTCT	195	108	90
49813	YALI1_F11020g_8	CAGCACGTGGTATAGGCTGGTTTTC	215	97	106
49814	YALI1_F11049g_1	GAGAAATCAAACAGAATCTTGGAGT	184	119	97
49815	YALI1_F11049g_2	GCAGAGCGGGGTGGAAAACGGCTCG	108	77	98
49816	YALI1_F11049g_3	CAAGCTCAACTCCCCACTGGTCAAA	153	74	77
49817	YALI1_F11049g_4	ATGACTCCAAGATTCTGTTTGATTT	233	122	140
49818	YALI1_F11049g_5	ATTTCTCCAAAAACATTGTCGACGA	178	112	84
49819	YALI1_F11049g_6	TCCAAAAACATTGTCGACGACGAGA	131	136	88
49820	YALI1_F11049g_7	AGGGCGACAAGATCAACTTCACAGA	274	101	136
49821	YALI1_F11049g_8	CACCCCGCTCTGCGAAACCGAGCCA	254	120	140
49822	YALI1_F11054g_1	TCAGCCCCATTGTACAACAATGGCA	187	87	105
49823	YALI1_F11054g_2	GTGACTCCCTATCTGTAGCCATACA	296	164	178
49824	YALI1_F11054g_3	TGTTATCTCCATACGCCCGCCGGGG	225	130	138
49825	YALI1_F11080g_1	TGGCGACGTTTGTGGCTCTGTTCAC	318	171	193
49826	YALI1_F11080g_2	TGGCTCTGTTCACGTTTGTGTCCGC	206	121	176
49827	YALI1_F11080g_3	TGTCCGCGCAGGTGCACACTGGTGA	81	54	84
49828	YALI1_F11080g_4	CACGTCACGGTTCTGGTTCAACTAC	227	141	181
49829	YALI1_F11080g_5	GCGGATTGCACGACACGTCATCCGA	223	122	189
49830	YALI1_F11080g_6	GTCTGTGAGCAGTCGCTTAGATCGG	208	136	109
49831	YALI1_F11080g_7	CGCAAACGCGTGGGCAATGTCGAAT	141	106	166
49832	YALI1_F11080g_8	CCACATTTGCGCAAACGCGTGGGCA	208	107	135
49833	YALI1_F11093g_1	AAGGGGGTGGCCCAGCTACCACCCC	141	174	138
49834	YALI1_F11093g_2	TTCCAAGCTGGCCTACGTGACCAAC	288	145	135
49835	YALI1_F11093g_3	CCCAGACGGAGCGGGCCATTTCAGC	259	144	181
49836	YALI1_F11093g_4	AGCGGACTCCATCAAGGAGCCTGAG	336	150	194
49837	YALI1_F11093g_5	CCTTCAGCATGTGCAACCTTGCCCA	176	94	124
49838	YALI1_F11093g_6	GAGCTGGTCCAGGTTTGCCTTCAGC	303	166	216
49839	YALI1_F11093g_7	TCTCGTCCTTTCGAGCTGGTCCAGG	264	138	188
49840	YALI1_F11093g_8	TGTTTCTCTCGTCCTTTCGAGCTGG	210	154	184
49841	YALI1_F11141g_1	CAAGCGTGCCGAATACGCCGTGGCG	212	93	138
49842	YALI1_F11141g_2	CAAGCTCAACCAACAGCTGGCGCAA	301	152	153
49843	YALI1_F11141g_3	GCAAGCCCGCCCCTGCCACCCAGCA	63	50	57
49844	YALI1_F11141g_4	ATCTGGTGCACTCGCTGGAGAACCT	120	69	111
49845	YALI1_F11141g_5	GTCTGTTCTGCCACAATCATGGCGG	250	121	110
49846	YALI1_F11141g_6	TACTCGTTGGCCAGTTTCGTCTGTT	164	100	129
49847	YALI1_F11141g_7	GCAGCGTTCTTGTCCTTGTGGAACT	208	77	91
49848	YALI1_F11141g_8	CGCCAGCTGTTGGTTGAGCTTGGAA	256	144	206
49849	YALI1_F11186g_1	CATGGCGGCCCTCTGACAGACGCTC	162	79	101
49850	YALI1_F11186g_2	CGACGACGTGAAACAGTCCTACGAA	325	138	157
49851	YALI1_F11186g_3	CCACATGCTCAAGGTGTTTCTGTTG	304	168	197
49852	YALI1_F11186g_4	TGTTGACATTGGGGCGTCCAGAAGA	123	81	84
49853	YALI1_F11186g_5	GCCGTCGCGTTGGCCTGTTGCTTCT	141	107	97
49854	YALI1_F11186g_6	ACGTCGTCGGAAAACGTAGCTGGGT	132	62	49
49855	YALI1_F11186g_7	GTAGGACTGTTTCACGTCGTCGGAA	237	123	126
49856	YALI1_F11186g_8	TTGATCGGCTGATCTTCTGGACGCC	186	137	146
49857	YALI1_F11199g_1	TCGTTGGGGGTCCCTGTGGCACCGG	256	115	154
49858	YALI1_F11199g_2	TCGAGGGAGATGAGCTCCATCCAAA	226	109	192
49859	YALI1_F11199g_3	ATGAAAAGTGGCATGGTCAGAAGCC	285	115	132
49860	YALI1_F11199g_4	CCGTTTACACGGATAACCTGGACCC	163	119	136
49861	YALI1_F11199g_5	CGGTGCCACAGGGACCCCCAACGAT	220	167	118
49862	YALI1_F11199g_6	GATGGAGCTCATCTCCCTCGACAAA	278	149	198
49863	YALI1_F11199g_7	TCGACATTGGCCTTTGGATGGAGCT	221	81	153
49864	YALI1_F11199g_8	GCAATGTCCTGTAGCCAGCCCCATC	219	114	156
49865	YALI1_F11224g_1	ATCGCAATTACGACCGCAACCACCG	170	72	137
49866	YALI1_F11224g_2	GAGAACGATGGAGCTGATTTGGGGG	222	115	114
49867	YALI1_F11224g_3	GGGGGAGCTGAGCCCTCAGGGGGTT	323	120	187
49868	YALI1_F11224g_4	GAGGCTGGCAGAACGACTACCTGCC	145	80	84
49869	YALI1_F11224g_5	GGTGGTTGCGGTCGTAATTGCGATG	158	104	91
49870	YALI1_F11224g_6	GTCTGTTCTCGTGCAAACCGCCTGG	280	166	185
49871	YALI1_F11224g_7	TCGAACCACGTCCTTGACGGCCTTG	103	82	117
49872	YALI1_F11224g_8	TATAGTACTGGCCCTCGGGCGAGTC	292	160	167
49873	YALI1_F11243g_1	GCGCAACAGCTGACCAACGAGATGG	215	81	159
49874	YALI1_F11243g_2	AAAGCGTCACTCGAACGGTGACTTC	287	199	177
49875	YALI1_F11243g_3	GACGCTGCAGACCCCAAGTTTATCA	188	114	112
49876	YALI1_F11243g_4	TCAAGAGCACAGAGCATACGATCCA	263	112	128
49877	YALI1_F11243g_5	ACCGAGGTGCGACGCGAGTCGGACC	145	89	111
49878	YALI1_F11243g_6	AAACGGCTTGATGCCCGATATCGAT	206	92	101
49879	YALI1_F11243g_7	ATCTCTGTGGATCGTATGCTCTGTG	110	91	69
49880	YALI1_F11243g_8	GCCACTTGTCTGCCTGTGACATCGT	164	68	86
49881	YALI1_F11261g_1	GGGAAATTGAAAACCGCCCGTTTCT	223	93	151
49884	YALI1_F11261g_4	ACATGCAAAATCTGGCGCGCGGCCA	290	130	191
49885	YALI1_F11261g_5	CCCAAAGCTCACGTGTGTGACTGGC	252	149	200
49886	YALI1_F11261g_6	AATTTCCCCAAAGCTCACGTGTGTG	198	91	125
49887	YALI1_F11261g_7	CATGTGAAATCGGCCGATGCGGTGC	91	32	46
49888	YALI1_F11261g_8	ATGCAGTGTGTCTGTTGGTACTTGT	185	119	137
49890	YALI1_F11277g_2	TCGACCAGAAGACGCTCAGGATGCC	188	93	122
49891	YALI1_F11277g_3	ACGGCAAGCGTGCAGCAGGACTCAA	205	67	110
49892	YALI1_F11277g_4	CCCGGGACGAGATCGACCCTACGGC	248	158	173
49893	YALI1_F11277g_5	TGACTCTAACTGATATTGTGTCCAA	301	148	152
49894	YALI1_F11277g_6	TGTCTGTCTGTTTCTGACTCTAACT	236	110	128
49896	YALI1_F11277g_8	TGATGAGCAGCACTGTGTTTGGCAG	288	155	168
49897	YALI1_F11292g_1	AAACTCCGTTTTTCCCATCCCATGC	171	78	90
49898	YALI1_F11292g_2	CCATCCCATGCCCTGATCAGCCCGA	140	81	72
49900	YALI1_F11292g_4	ATTGATACTCGATACAAACTGGGCG	192	77	135
49902	YALI1_F11292g_6	TGTCAAGCCAATGCATCCGACCGAA	140	68	157
49903	YALI1_F11292g_7	ATCCTTGAGAATGCCCTCCGGAGAG	179	89	111
49904	YALI1_F11292g_8	CCCCCTCCAACTTCACGCGGAACAC	159	61	66
49905	YALI1_F11308g_1	TCCTTGGTGTCGGTGTCCTTCTCCT	215	112	126
49906	YALI1_F11308g_2	TCCGTGTTGTTGACGATTTTCTCCT	238	121	180
49907	YALI1_F11308g_3	TGAGACTGCACCACTTTTCTCCGTG	155	81	112
49908	YALI1_F11308g_4	GTTCTTGAGTTGTAGTTTCTGAGAC	195	191	205
49909	YALI1_F11308g_5	GGGGTTGACGATCCTGTTGTGTCGT	155	115	102
49910	YALI1_F11308g_6	TGGATCACCTCGTCCTTGATCAGGG	297	165	184
49911	YALI1_F11308g_7	GTTGACTGGTATGACAGCAGTTTCT	122	100	119
49912	YALI1_F11308g_8	GAATCCTTGAGCAGCGTGGCAATGT	202	126	111
49913	YALI1_F11313g_1	CGACCTGTAGCCCATCCCAAACTCG	243	134	119
49914	YALI1_F11313g_2	AAGCGAGCTGTTTTCCAGTCCATTG	341	187	177
49915	YALI1_F11313g_3	CAGTCCATTGCCTCCATGGGTCTGC	230	138	142
49916	YALI1_F11313g_4	ACGAGCCAGTCGAGCACGTGGTCGA	185	91	152
49917	YALI1_F11313g_5	TGCCATCTGCTTCTCGTTGTCAGAC	279	178	183
49918	YALI1_F11313g_6	GGATGGGCTACAGGTCGGAAAGACT	278	103	147
49919	YALI1_F11313g_7	TCCCCGGGCACGTACAGACCCAGCT	241	96	122
49920	YALI1_F11313g_8	CTCTCGTTGCTGTTCAGTGAGATGG	269	158	218
49921	YALI1_F11330g_1	CTCCTCAGAAAAGCCCGCGGTTCTG	121	50	71
49922	YALI1_F11330g_2	TAAACTGTCGTCGGAGGTCCGAGAT	235	140	130
49923	YALI1_F11330g_3	CTCGCGACGTGGTCAAGGTGATGGA	256	148	138
49924	YALI1_F11330g_4	CCTGCATTGCTCTGTCGGCGACACT	203	118	158
49925	YALI1_F11330g_5	GACCGACTCAGAACCGCGGGCTTTT	137	70	86
49926	YALI1_F11330g_6	TGAGGAGGAAATCTCGGACCTCCGA	129	112	102
49927	YALI1_F11330g_7	GAAACATTTACGGCGGGATCACGTC	278	141	127
49928	YALI1_F11330g_8	CGGCGGGATCACGTCGGACAACAAT	312	151	180
49929	YALI1_F11337g_1	ACATCAATCACTGCTCTCTCTCTCT	204	128	148
49930	YALI1_F11337g_2	TATAAAAGAATGTATGACCCACCGG	156	95	85
49931	YALI1_F11337g_3	TATAAACCAACCAGAGTGTGATGCG	166	111	102
49932	YALI1_F11337g_4	GTCGTGACCGCCCTTGCAAGTGGAC	154	120	134
49933	YALI1_F11363g_1	ATCCCATTCCTCTGGAGCAGTACGA	225	165	148
49934	YALI1_F11363g_2	ATGGGTCTTGATAATAGCTCATCTT	246	127	129
49935	YALI1_F11363g_3	CAGCACTACCACACCAACTATGCTG	142	41	94
49936	YALI1_F11363g_4	ACCACATGGACTCGTCGGCAGTTGA	130	57	61
49937	YALI1_F11363g_5	GGTCAACGGATATGATTCATTGGTG	303	147	140
49938	YALI1_F11363g_6	CAGCATAGTTGGTGTGGTAGTGCTG	167	77	112
49939	YALI1_F11363g_7	TGTTGGTGGAATTTGCAGCATAGTT	198	92	132
49940	YALI1_F11363g_8	GCTCCTTCGCGGCTCGAGGAATTGT	238	195	158
49941	YALI1_F11396g_1	CAGCCCAGATGAACTCGGCTATTTT	406	199	268
49942	YALI1_F11396g_2	GCCAGCGGCTCCCCATCTCATCAAT	293	114	145
49943	YALI1_F11396g_3	GACCTTTGCTGTTTGCACCCTTCTC	300	184	215
49944	YALI1_F11396g_4	CTGTTTGCACCCTTCTCCGAGGTCT	142	89	72
49945	YALI1_F11396g_5	CAGCGGCAGGTATTGCGGCTTGTCC	254	109	131
49946	YALI1_F11396g_6	CGTCGCATGGGCCAGTTGAGCGGAC	145	66	93
49947	YALI1_F11396g_7	CGGCCATAGACCTCGGAGAAGGGTG	182	131	110
49948	YALI1_F11396g_8	ACTGCCTCCCGTTCCACAAGTGAAG	200	112	141
49949	YALI1_F11417g_1	CGTCCACTCGACATCCGACGCCTTT	253	146	147
49950	YALI1_F11417g_2	GCACACAAACAACGAACTGCGAGGC	209	128	81
49951	YALI1_F11417g_3	GACCTGATTCAGCGTCGGAGCAGCC	266	140	135
49952	YALI1_F11417g_4	CCAGGGACACGTCTTTTACATCGAA	315	118	155
49953	YALI1_F11417g_5	TGTGCGAAAGGCGTCGGATGTCGAG	309	146	171
49954	YALI1_F11417g_6	GGGGCTGCTCCGACGCTGAATCAGG	214	125	179
49955	YALI1_F11417g_7	TGTTCCATTCCCAGAGATGAGAGTG	160	83	108
49956	YALI1_F11417g_8	TGCGTAACATAGGCGTGGAGCGTCT	224	103	111
49957	YALI1_F11449g_1	CAGTGACCCAGAAGAAACCGCGCCC	233	107	140
49958	YALI1_F11449g_2	AGCCGCCGCGGGCCTCGCAACATTC	161	126	169
49959	YALI1_F11449g_3	CATGAACCACCACCCACGCGGCGGC	122	75	68
49960	YALI1_F11449g_4	AAGAAAAAATCGACCCGCTGCACCC	145	89	145
49961	YALI1_F11449g_5	CGGCTCGAAGCTCACGAATTTCGCC	243	141	97
49962	YALI1_F11449g_6	GACGCCTTTTCCGGCTCGAAGCTCA	210	109	112
49963	YALI1_F11449g_7	CGCTTGCAGGACGTGCGTTTCGACG	245	131	174
49964	YALI1_F11449g_8	TTCTGGGTCACTGCAAATCGGCCCA	168	101	142
49965	YALI1_F11481g_1	CTCGTGTGCTCACAGTAGAGTGCGG	217	110	156
49966	YALI1_F11481g_2	AATACACCATGAAAGCAGCTTACAC	150	103	111
49967	YALI1_F11481g_3	TGAAGATGTTGGCACCTGACAAACA	176	99	92
49968	YALI1_F11481g_4	GCTACGATGTATCTGGGGTGGTGGA	159	75	124
49969	YALI1_F11481g_5	AGTACTTGGACCGGCCTCTCCTTGT	430	149	149
49970	YALI1_F11481g_6	TATATCCATGTTTGAGTACTTGGAC	372	177	142
49971	YALI1_F11481g_7	ATGGTGTATTGAAAGCGATCGATCA	144	66	80
49972	YALI1_F11481g_8	TCATGCCATCAATGGGATTGAGCGA	331	142	194
49973	YALI1_F11493g_1	AAGGCCACCGTGCTGTGCCACAACT	210	105	129
49974	YALI1_F11493g_2	CAACCAGTGTATCGAAATGACGACC	248	107	144
49975	YALI1_F11493g_3	CAGAAACTGCGACAGATGGCTGCAG	172	52	94
49976	YALI1_F11493g_4	TCTCAAGCGACTCAAGGGTCTGTCC	249	122	126
49977	YALI1_F11493g_5	GATACACTGGTTGCAAATGGGGGTT	190	93	106
49978	YALI1_F11493g_6	TGCAAAAGGTGAGGGAAGCCTCTCG	246	121	185
49979	YALI1_F11493g_7	GCACAGTCGGGACACTGTGTGGCGA	151	84	104
49980	YALI1_F11493g_8	GCTGCGAGTAAAAGAAGTCCAGACC	213	111	152
49981	YALI1_F11553g_1	TCAAGACCCAGGATACCCTCAACAT	263	156	141
49982	YALI1_F11553g_2	GCAAGTTCCCCGAAAACCTCGTGGC	282	122	155
49983	YALI1_F11553g_3	ACCACTAAAGATGGAAACTCGAAGC	245	112	127
49984	YALI1_F11553g_4	GAGTCGCAACAACAACCATACTCGC	162	120	133
49986	YALI1_F11553g_6	ACGGCGACAGCTTCGCCGGTGTTCC	186	126	78
49987	YALI1_F11553g_7	GGCACGTCCGAGAGCTTGATCCGTT	298	130	166
49988	YALI1_F11553g_8	CATCATGATGGTGTCGACGTCACCT	227	154	140
49989	YALI1_F11583g_1	CGACTCGCCACTTACCTGCGAACCG	243	186	164
49990	YALI1_F11583g_2	CTGCTCTCAAGGACGAGTTCACAAA	337	140	187
49991	YALI1_F11583g_3	CGACATGGTCGACCAGCAGGGCTTT	271	150	201
49992	YALI1_F11583g_4	AGAACATCAACAAGGGCATTGCCTT	248	162	146
49993	YALI1_F11583g_5	TGAACTCGTCCTTGAGAGCAGCAAA	253	127	161
49994	YALI1_F11583g_6	GCTTTGTGAACTCGTCCTTGAGAGC	273	115	188
49995	YALI1_F11583g_7	GCTCGGGGTCGGCGATAATGGGGAA	253	107	169
49996	YALI1_F11583g_8	GGCCGGTGGAAGCGGGGTAGGTGAT	366	141	185
49997	YALI1_F11605g_1	AATGGCGTCTTGGACCAGTTGACCA	133	81	119
49998	YALI1_F11605g_2	TCGACGTTGCCAAACTCTTCACCAC	163	92	112
49999	YALI1_F11605g_3	GGCTGCTCGAGTGACTCTCGGTATC	202	87	84
50000	YALI1_F11605g_4	ACTGTGCCATCTGTCGTACACGGCT	142	65	110
50001	YALI1_F11605g_5	GGCGTACTTGCCTCGGTAGCCACGA	239	109	147
50002	YALI1_F11605g_6	GTCGTGGGAGACAACAACCACGTCG	229	114	160
50003	YALI1_F11605g_7	GCAACGTCGACAAAAGTCGGCATCT	246	107	126
50004	YALI1_F11605g_8	CACGACGGACGTGTGGTTGGTTCGC	246	130	164
50005	YALI1_F11635g_1	TGGACAAGGTGCTCCATTCGAGCTA	222	114	97
50006	YALI1_F11635g_2	CCAAATCCGAGGCTGACTTCATTTC	340	194	200
50007	YALI1_F11635g_3	CGGCTGGTCGTCCGAACGAGACGCC	191	158	160
50008	YALI1_F11635g_4	CGAGACCACCAACGGCCGGTTTCAC	269	137	123
50009	YALI1_F11635g_5	GCAAAGGGTTCGCCAACAATGGTCT	242	165	178
50010	YALI1_F11635g_6	GGATCTGTGTGACCGTAACATCGAC	240	90	132
50011	YALI1_F11635g_7	GAACTCGCTCAGCCAGGTCGTCGTT	259	124	143
50012	YALI1_F11635g_8	CGACCTTTCGAACTCGCTCAGCCAG	222	137	125
50013	YALI1_F11658g_1	CTTGGGCGTCAACATCATTTCAGGC	276	126	213
50014	YALI1_F11658g_2	AGGCGAAGAGGTGGCCATCAAGCTG	263	136	163
50015	YALI1_F11658g_3	GCTCACAGAATGAGTACAATGCGTT	171	82	89
50016	YALI1_F11658g_4	CGAGCGACGATTCTCGTACAAGACG	242	133	127
50019	YALI1_F11658g_7	GCCGGATCTGGAATTTGTTTGCAAT	367	213	239
50020	YALI1_F11658g_8	CAGCTTGATGGCCACCTCTTCGCCT	255	132	155
50021	YALI1_F11689g_1	CAAGGAGGCCACTGAGGCCACCGAT	224	113	175
50022	YALI1_F11711g_1	CCGACACTGGGAAACCTCGCGAGCC	317	105	113
50023	YALI1_F11711g_2	ACGCCGCACTCCTGTCCTGTTGCCA	30	32	22
50024	YALI1_F11711g_3	CCAGTGTCGGGAAAGACGATGTGCA	231	127	150
50025	YALI1_F11711g_4	TCTGTGGCTCGCGAGGTTTCCCAGT	351	147	132
50026	YALI1_F11711g_5	CCGAGGTGAGTGGAGTTTGTCTGTG	240	119	136
50027	YALI1_F11711g_6	AGGCGCTTGCGTTGTTTGCCGAGGT	258	128	164
50028	YALI1_F11729g_1	TCTCGGTGCTGTTCGGCGGAGGATC	242	83	101
50029	YALI1_F11729g_2	CAAAGTTCTGCAGGACCAGGAGCAA	96	89	72
50030	YALI1_F11729g_3	GCCCAAGGAACGAAAACACAGACGC	231	153	151
50031	YALI1_F11729g_4	CAGAAGCATACATGTACTACACAGG	136	94	120
50032	YALI1_F11729g_5	GGCGTGTTCCTCCTCGACGCGTCTC	272	161	164
50033	YALI1_F11729g_6	CGCTATCATTGTCGCTGTTGCTGTT	291	162	191
50034	YALI1_F11729g_7	GGTCCTGGACCCCTTCGACCATCAG	180	117	160
50035	YALI1_F11729g_8	AGCCTGGTTTTGGGTCCTGGACCCC	304	109	181
50036	YALI1_F11781g_1	GATGTCAAGGTGGCCAGGAAGAAGC	283	132	150
50037	YALI1_F11781g_2	ACCGGCGGTTTGGAGAGGGTGACTC	228	108	104
50038	YALI1_F11781g_3	GAGAGGGTGACTCCAACATGAATCC	217	115	149
50039	YALI1_F11781g_4	CGCGGGAGCGACAGCTTCGGTCGAT	223	149	181
50040	YALI1_F11781g_5	TTGCCCTTGACATTAGTCTGGCCCG	131	89	91
50041	YALI1_F11781g_6	CCGCTGTTCATCTTCTTTTTATTGC	281	150	119
50042	YALI1_F11781g_7	GAGCCTCCATACGGGCTTCCTCGCC	241	159	159
50043	YALI1_F11781g_8	CAACTCCAGCTTTCGAGCCTCCATA	192	75	113
50044	YALI1_F11787g_1	CTATCTCTGGTCCTTCCCAGCAGAA	140	67	151
50046	YALI1_F11787g_3	GGCCAGCAACCTTCTTGCCGGGTCG	321	213	207
50047	YALI1_F11787g_4	CCTGCTCCTGGAGCTTGGAGAACTG	269	107	145
50048	YALI1_F11827g_1	GTCAACACCTACATCTCCGACCGAG	196	86	66
50049	YALI1_F11827g_2	CCCGATACTTTGATGTCGAGGACCG	161	122	151
50050	YALI1_F11827g_3	ATGTCGAGGACCGAATCATCCCCGT	228	113	120
50051	YALI1_F11827g_4	GATGAGTACGAGAAGGAGACCGGTC	271	121	140
50052	YALI1_F11827g_5	CGTCGAGATCCAGGTCATCCTTAAT	150	112	116
50053	YALI1_F11827g_6	TCGTGGTCGGTGTTGTTCCAGAGAT	142	86	59
50054	YALI1_F11827g_7	GGAACGAGTCGGAGAATCGGAAGGC	115	120	128
50055	YALI1_F11827g_8	CGGTCACCAGAGTCAGAACGTACTT	148	91	81
50056	YALI1_F11857g_1	TGGCCTCTCATGGCGCCACCGTCCA	189	136	130
50057	YALI1_F11857g_2	TGTCTCTCCTTCTGGTCGCATATTG	330	142	161
50058	YALI1_F11857g_3	TCGCTCCAACGAACGTCAGCACTTT	118	77	83
50059	YALI1_F11857g_4	TACTTACGTGAATAATTTGTTGTGT	277	141	152
50060	YALI1_F11857g_5	TGACAATATGCGACCAGAAGGAGAG	305	185	196
50061	YALI1_F11857g_6	ATACTCACACAACAAATTATTCACG	113	89	93
50062	YALI1_F11857g_7	CAAATTAGGTTGAAAATCCTGTCGG	148	82	80
50063	YALI1_F11857g_8	TGGTCTCCCCCCGGTCCCTCAAATG	299	129	180
50064	YALI1_F11866g_1	AGACAAACTAGAGACAGTCAAAAAC	220	122	150
50065	YALI1_F11866g_2	GCTCCCAGAATCATTTTAATACACA	304	138	205
50066	YALI1_F11866g_3	ATACACAAATAATACCATATCACCA	62	64	53
50067	YALI1_F11866g_4	CCACAATACGCACTTCATGTGCACT	213	165	145
50068	YALI1_F11866g_5	GCATAGATGTATACAAGTACAAGTA	197	96	124
50069	YALI1_F11866g_6	TCTCAAACATGTTTTAGCATAGATG	172	109	105
50070	YALI1_F11866g_7	ACTGTCTCTAGTTTGTCTCAAACAT	160	102	114
50071	YALI1_F11866g_8	TGTATTAAAATGATTCTGGGAGCCA	123	83	95
50072	YALI1_F11871g_1	GCTATTCAAAACGCTGGTCAATCAT	361	193	237
50074	YALI1_F11871g_3	CAGCTTGATGTTCATGAACTGGTCC	185	106	126
50075	YALI1_F11871g_4	TCCTCCTCCACGGTGGTCACGTTTT	170	118	132
50076	YALI1_F11871g_5	ATAGCCTTACCCGAGTGGGACAGAG	147	75	100
50077	YALI1_F11878g_1	ATCTTCTCCGTTGTTGCTCTCCACA	207	94	128
50078	YALI1_F11889g_1	ATCGATAGATGGAGTCAAAAACTAC	149	33	106
50079	YALI1_F11889g_2	TATCAGATCAGCGGGGGTATGACAT	213	115	129
50080	YALI1_F11889g_3	ACCCCTCCACCTCTACTATTCAGTC	196	93	124
50082	YALI1_F11889g_5	TCGTTTGTTGTTGTTTTTTGAACCG	230	155	206
50083	YALI1_F11889g_6	ACTCCATCTATCGATTAAATGGGTC	161	141	162
50084	YALI1_F11905g_1	GAACCCAGCTGAAGCAGCAGTTTCG	237	134	106
50085	YALI1_F11905g_2	GAAAAGAAGCGCCGGTGGCGCGGGA	186	101	128
50086	YALI1_F11905g_3	CAGCGGGCGCACAGGGCCATCTCGA	159	96	94
50087	YALI1_F11905g_4	AAGACCCCGACTCCGTGGCTCCGCT	322	204	182
50088	YALI1_F11905g_5	GAAACTGCTGCTTCAGCTGGGTTCG	185	98	117
50089	YALI1_F11905g_6	TGCTTGTGTCGTTCGTCCTTGATCC	235	146	173
50090	YALI1_F11905g_7	CGCCCGCTCAAACTGCTGCTGGAGA	209	115	131
50091	YALI1_F11905g_8	GGCCTTGGTAAGCACCTTCTTGCGG	135	108	114
50092	YALI1_F11907g_1	TAGCCTGGGAACTTGCTCACTGTCC	280	120	141
50093	YALI1_F11907g_2	CTTATTAGGCTACACTGCGTTATCG	112	71	90
50094	YALI1_F11907g_3	ACTTTTCCCGAAGTCCAACCGTCAC	235	160	150
50095	YALI1_F11907g_4	CCGAAGTCCAACCGTCACCTGTTTG	266	116	137
50096	YALI1_F11907g_5	TGTCGAGTCAAACAGGTGACGGTTG	210	122	175
50097	YALI1_F11907g_6	AGCTTGATGGTAACCGGTTGGGGCA	417	170	176
50098	YALI1_F11907g_7	TTGCGTTTCAGCTTGATGGTAACCG	217	71	97
50099	YALI1_F11907g_8	ACCTGCTCCATGGTCTCCTTGGGCT	144	144	180
50100	YALI1_F11916g_1	ATTATTGTCTACCAATGCAACCCCG	123	66	92
50101	YALI1_F11916g_2	TGTTCTACTAGTACGGGAGTTTGCT	181	122	119
50102	YALI1_F11916g_3	CTACAGCCAAGCACACTGTAGGCGA	266	153	160
50103	YALI1_F11916g_4	AGTGAATGGAGATGTTTTGAGAGAT	192	144	230
50104	YALI1_F11916g_5	AGAGATGGAGGAGCATTGATATGTT	180	57	96
50105	YALI1_F11930g_1	TCTCACCGACTATGTCCAGATCTCC	208	113	160
50106	YALI1_F11930g_2	CATCCCCCACACCGCCGGCCGATAC	108	66	98
50107	YALI1_F11930g_3	CGAAAGGCCCAGTGCCCCATTGTCG	224	79	137
50108	YALI1_F11930g_4	CGAAACATCAAGACCATTGCTGAGT	199	93	132
50109	YALI1_F11930g_5	GGAAACGCTTGTTGGCGTATCGGCC	224	164	197
50110	YALI1_F11930g_6	GGCCGTTCATCATCAGAGCGTTGGT	215	131	145
50111	YALI1_F11930g_7	GGAAAGCGGCCTCTCGGGCACCGAT	284	154	133
50112	YALI1_F11930g_8	CGGCGTTGATGAGCTCCTCAGCAAG	418	168	209
50113	YALI1_F11956g_1	AGCTTTTGGACGGCGTTTCTGCGCT	313	141	200
50114	YALI1_F11956g_2	GACGGCGTTTCTGCGCTGGAAATCG	221	141	139
50115	YALI1_F11956g_3	TGCGCTGGAAATCGGAAACGACAGA	110	59	107
50116	YALI1_F11956g_4	TGTTTTGGCGTTGAGCGGGCGTGGC	161	138	124
50117	YALI1_F11956g_5	GAGAGCCGTACAGTGATAGGACCAT	217	127	171
50118	YALI1_F11956g_6	CAGCGCAGAAACGCCGTCCAAAAGC	215	132	103
50119	YALI1_F11956g_7	CGATTTCCAGCGCAGAAACGCCGTC	85	64	61
50120	YALI1_F11956g_8	AGCATGGCAACCGCCCACACGTTGA	147	68	98
50121	YALI1_F12013g_1	CGAGGCCGGTTCGGAAGGCAACCTC	318	148	149
50122	YALI1_F12013g_2	CGTATGCTCGAGCAGCCTGCTCCTC	221	127	146
50123	YALI1_F12013g_3	AAAGGCCTCAGCGGCGGCAAACTTG	180	67	99
50124	YALI1_F12013g_4	CCTTCCAGAACACGGTGCCCAAGTC	132	74	96
50125	YALI1_F12013g_5	GCGGCAAGCTCTACACCCACACCAC	140	98	89
50126	YALI1_F12013g_6	TCGACGCCTTTGCCAACGTGCTGAA	293	174	229
50127	YALI1_F12013g_7	CCAACGTGCTGAAGGAGACCAAGTT	216	97	129
50128	YALI1_F12013g_8	AGCTCACCGAGCGAGTCGCTCCCGT	189	113	124
50129	YALI1_F12033g_1	TGCTGTACTGGGCCAACGACCGCAA	226	82	91
50130	YALI1_F12033g_2	CCAGGTGGTGCGGGCTGGCGGCATG	163	112	85
50131	YALI1_F12033g_3	TGGTGCCCGTACAGGCGTGGCAGTT	340	115	131
50132	YALI1_F12033g_4	TGTCGGGCTCTGTGGCCCGAACTAA	191	78	82
50133	YALI1_F12033g_5	GCGAGCTCAGCAGCCGTCTGACGCC	251	113	111
50134	YALI1_F12033g_6	GTGGTTTTGGCGAGCTCAGCAGCCG	288	199	192
50135	YALI1_F12033g_7	CGGTCGTTGGCCCAGTACAGCACAA	276	208	166
50136	YALI1_F12033g_8	GCACCGCATCCACCATGCCGCCAGC	244	130	136
50137	YALI1_F12052g_1	GCATGAGGTCACGTATCCGGTACAT	139	105	156
50138	YALI1_F12052g_2	CTCAAAGTGAGTCTCTTCCTATCAC	341	168	206
50140	YALI1_F12080g_1	TGGACTACAATCCGGCCGGAATCAC	145	83	104
50141	YALI1_F12080g_2	GAACCCCCGATGGAACTGGCTCCAT	134	76	77
50142	YALI1_F12080g_3	CGGGGAGGAAAGGGCCGGTCTGTCG	242	158	129
50143	YALI1_F12080g_4	CATCGGAGGATCGACCGCTATCACC	184	123	128
50144	YALI1_F12080g_5	GATATCTCCATTATCTCGTCCCACA	233	130	137
50145	YALI1_F12080g_6	CTCCCCGCAAAGTCGTCTCATGGAG	304	123	156
50146	YALI1_F12080g_7	GCAGCCTGCAGCCAGCTTGGTTCCG	269	181	169
50147	YALI1_F12080g_8	GCCTCGTAAGTAGCCAGAGCTCGCA	180	116	134
50148	YALI1_F12089g_1	CAGGAGGCGCAGCGGTCGCTAGTGG	276	115	179
50149	YALI1_F12089g_2	TGCTGCTGGTGAACCGCATGCTCAC	143	75	84
50150	YALI1_F12089g_3	TGCGAGGCACTCATTCGTCACGTGC	354	157	228
50151	YALI1_F12089g_4	AAGACCTGCGAGACTCCATGTTTGC	146	107	105
50152	YALI1_F12089g_5	ACCCCGACATGTGTTTTTTTGGCCG	256	187	203
50153	YALI1_F12089g_6	TCTGCGCCACTAGCGACCGCTGCGC	242	120	221
50154	YALI1_F12089g_7	GCCTGGGTTCCTCGGAGCACGTGAC	204	114	203
50155	YALI1_F12089g_8	GCCGTGTGCTGGCGTCCTTGTCGTA	255	123	106
50156	YALI1_F12138g_1	CCGCGGCTCTGCACGGCAAGGAAGG	142	87	98
50157	YALI1_F12138g_2	CGAAACTGGGGTGACAAGGACCGGT	175	83	85
50158	YALI1_F12138g_3	CGAGTACGGCTGGGGCTCGTCGTTC	304	181	230
50159	YALI1_F12138g_4	CCGATACTACAAGGGAGAGGCGTTC	167	115	93
50160	YALI1_F12138g_5	TTGTGGCCTTCCTTGCCGTGCAGAG	229	123	140
50161	YALI1_F12138g_6	GACATGACCGCGCCCAGACCGTGTT	172	95	109
50162	YALI1_F12138g_7	GGAAAAAACCCTCCACCGCCGCCGC	175	115	113
50163	YALI1_F12138g_8	ACGTGCGGGGCCTCCGACTCCACAG	184	107	121
50164	YALI1_F12176g_1	ATTCGGCTGGCGATGGCCGTTGGGG	275	109	150
50165	YALI1_F12176g_2	TCGTCTTCATTTCCGTCGGCTCGCA	35	28	20
50166	YALI1_F12176g_3	CGTCGGCTCGCATCCCTCGAACCCC	124	71	73
50167	YALI1_F12176g_4	CATTCAAGGTCCATGATTCGGACTC	187	87	144
50168	YALI1_F12176g_5	TTCGCCCCCGCAATCGACCGAAGTT	119	37	72
50169	YALI1_F12176g_6	AACAGACGACGTGATGGCAAAACGC	219	133	196
50170	YALI1_F12176g_7	AATCGAGTACCCCAGGTTCATGGCC	217	78	98
50171	YALI1_F12176g_8	CGCCGTCACTCCATCGTCGCCATTC	337	186	111
50172	YALI1_F12211g_1	GGTCGTCTTTTGAACATCTTCTACT	115	97	100
50173	YALI1_F12211g_2	AACATCTTCTACTACTCGTTCAAGT	186	105	127
50174	YALI1_F12211g_3	AGATATGTTCAACTTCAGAGGGATC	153	95	142
50175	YALI1_F12254g_1	CCGACATCTTTCCGCTGAGAGGAGC	281	162	159
50176	YALI1_F12254g_2	CGCTGAGAGGAGCCACACAAGTGCC	313	173	141
50177	YALI1_F12254g_3	CCGCTACCCCAGTAACATGAACCCC	184	107	170
50178	YALI1_F12254g_4	GCTACATTGTGGCGCCCTATCTCAC	282	197	208
50179	YALI1_F12254g_5	ATTCGTTCTTGCCGCAACTCCAGCA	154	68	115
50180	YALI1_F12254g_6	CGGCCTTGGCCCGTGCCATAGCCAC	229	76	188
50181	YALI1_F12254g_7	CGTCCGTGTTGTTTCCGGCCTTGGC	287	159	162
50182	YALI1_F12254g_8	TAGCTGGAAGAAGGTGGACGATGAG	214	144	148
50183	YALI1_F12312g_1	TATGGTGAGTCCAGCACGCCTTGCC	275	111	194
50184	YALI1_F12312g_2	ACGTAAGCGGAGAGAGCCCCTCCTT	181	121	124
50185	YALI1_F12312g_3	CGCCCCAGTTTGCTCCCCAGGATGT	242	92	150
50186	YALI1_F12312g_4	CTCCCCAGGATGTTTATACCGACCC	186	94	198
50187	YALI1_F12312g_5	TCTGGGTTAGAAGACACACTGAGTG	253	177	161
50188	YALI1_F12312g_6	GGGCGGGAGTGCCCGTGTCTGGGGA	225	157	146
50189	YALI1_F12312g_7	CACCGGCGGAGGCGGAGCCTGGGTC	301	154	158
50190	YALI1_F12312g_8	CAATACCACAGAAGGCTCTTCCTGG	124	87	89
50191	YALI1_F12318g_1	TTTTTTTTACTTCCTTTTTTCTCTT	349	207	188
50192	YALI1_F12318g_2	CTTCCTTTTTTCTCTTTTTTCTTCC	407	256	258
50193	YALI1_F12318g_3	TCTTTTTTCTTCCTTTTTTCTCTTT	303	148	116
50194	YALI1_F12318g_4	TTCCTTTTTTCTCTTTTTTCTTCAT	355	145	239
50195	YALI1_F12318g_5	TAGGGTAACTCGCCAAAATGGAACA	307	152	169
50196	YALI1_F12318g_6	TCCAAAAACGACGGTCCAATATCAC	188	97	109
50197	YALI1_F12318g_7	CCCGATTCCGGCAAGTTTCTCCAAA	208	107	107
50198	YALI1_F12318g_8	TGTCTGTCTGTGGAGCGTCTTTTTT	320	174	168
50199	YALI1_F12330g_1	CGATTTTCCCGACAGAGCCTGGCAA	243	195	207
50200	YALI1_F12330g_2	CCGACAGAGCCTGGCAAAGAGCCGA	252	147	191
50201	YALI1_F12330g_3	GCCCACTCGAGATCTGGCCCAGCAG	233	140	137
50202	YALI1_F12330g_4	TGGTCGCCACCCCCGGACGTCTGCT	151	141	181
50203	YALI1_F12330g_5	CCAGGCTCTGTCGGGAAAATCGGAA	149	91	80
50204	YALI1_F12330g_6	AGGAAGGCCAGGGTCTGCTGGGCCA	269	186	141
50205	YALI1_F12330g_7	AGGGGGCCCTTGGCGGTCACCTGTT	149	83	127
50206	YALI1_F12330g_8	GCTGGTAAGGGTCCTTAGTGTAGGT	235	145	135
50207	YALI1_F12365g_1	CCATGCCAATCTTAACACTTACAAC	125	96	101
50208	YALI1_F12365g_2	CTACTCTTCGCTACATCGCACACCC	63	57	38
50209	YALI1_F12365g_3	ACACCTCGTTCCAGTCTCTGCAGTC	356	130	149
50210	YALI1_F12365g_4	CGCCAGGGAGCCCCGTCTCCCCTCA	215	172	175
50211	YALI1_F12365g_5	GGCACGGTCACCGAGTACGGCGACG	151	58	77
50212	YALI1_F12365g_6	GGTTCGGAACCAGTCGCTCCAGAGC	277	137	167
50213	YALI1_F12365g_7	AGTCTGGTCTCGTTAGGACTTGACG	277	99	112
50214	YALI1_F12365g_8	TGGAATTTGAGTCTGGTCTCGTTAG	168	121	147
50215	YALI1_F12422g_1	GCCAAGGTGCACATGCACAACAACG	98	106	138
50216	YALI1_F12422g_2	AGCACGTGAGCCAGATCGGCTCTCG	155	149	126
50217	YALI1_F12422g_3	CCAGGACCACTTCAACATCAAGGGC	169	99	85
50218	YALI1_F12422g_4	GCTGGGTCCGAGTGTAACCCTTGTC	238	121	125
50220	YALI1_F12430g_2	ATTCTCTCACATGACTCAAAACGCC	256	132	161
50221	YALI1_F12430g_3	GGGGAAAAAAGAACCCAAGACGAAA	187	67	105
50222	YALI1_F12430g_4	ACAGCGCGCCCCTCTCCTTCCGTCC	150	88	142
50223	YALI1_F12430g_5	TGTACTCTCTTTCTCATGCTGACGC	227	108	170
50225	YALI1_F12430g_7	AGGAACCATCAAAACATGTGACCAT	198	66	147
50226	YALI1_F12430g_8	AGTCATGTGAGAGAATCAAAATGGC	241	98	135
50227	YALI1_F12434g_1	ATGGCTCGACCCTGGAGGCCGCAGA	153	99	132
50228	YALI1_F12434g_2	ACAAGGAAGCCCTAGGCGTGCTCAT	302	155	183
50229	YALI1_F12434g_3	GCTGATTGACGCTCCGGGACTCAAC	204	117	120
50230	YALI1_F12434g_4	TCGTCAGGAGGAGATTGATCTTGTG	212	108	167
50231	YALI1_F12434g_5	CTGCTGCTGGGCTCTTGGCCCGGCG	314	212	255
50232	YALI1_F12434g_6	CGTCTTTACTGCTGCTGGGCTCTTG	293	138	162
50233	YALI1_F12434g_7	CCACTGGGGGGTAGTAGACCGGTCG	240	87	131
50234	YALI1_F12434g_8	GGGGGTCTTGGATCGCCTGTAGGTC	180	84	106
50235	YALI1_F12478g_1	TCTGAACAACACCTACCACCTCGGT	125	65	89
50236	YALI1_F12478g_2	ACCGACTCTGGAGGGTTTCAAATGG	343	191	204
50237	YALI1_F12478g_3	AAATGGTGTCTCTGCTCAAGCTGGC	194	106	80
50238	YALI1_F12478g_4	CCATCATCCAGGGCGGCTTGGACGC	264	120	158
50239	YALI1_F12478g_5	GATCGCGAGCACTTGGCCCGCAGCG	228	103	138
50240	YALI1_F12478g_6	TTCCAGTTCTGGAACTTGTGCGCGC	203	137	130
50241	YALI1_F12478g_7	AAACCCTCCAGAGTCGGTCAAAATG	275	101	131
50242	YALI1_F12478g_8	GCATGTCCGCGTCCAAGCCGCCCTG	101	43	63
50243	YALI1_F12504g_1	TGCTGGCCACACAGCCGCCGCTGTC	234	181	173
50244	YALI1_F12504g_2	CCCCGGCTCGCCCCCCATGACCGAC	186	98	68
50245	YALI1_F12504g_3	GTGGCTACGGCGGCTACGGCGGCTA	163	134	118
50246	YALI1_F12504g_4	GGATACTCCGATAGACAAGCAGCGG	153	95	100
50248	YALI1_F12504g_6	ACGCCTCGCCAGGTGGCGTTTTGGG	79	22	27
50249	YALI1_F12504g_7	ACCTCGACATTGGCGATTCCGGGCA	284	194	162
50250	YALI1_F12504g_8	GGAGGCGGTGTTGTCGGGGACGTTG	223	108	104
50251	YALI1_F12520g_1	GACTTTTCGACTTGCCGACTTGCTC	135	148	107
50252	YALI1_F12520g_2	GACTTGCCGACTTGCTCAGCATTGA	393	161	207
50253	YALI1_F12520g_3	AGAAGTAAGAGAAGATTGAGAAGAC	203	112	113
50254	YALI1_F12520g_4	AGTCGGTACAAGTACTCGCATATCA	194	114	155
50255	YALI1_F12520g_5	CGAGTCTTCTCAATCTTCTCTTACT	165	88	141
50256	YALI1_F12520g_6	AAGTTTCCGAGTCTTCTCAATCTTC	167	90	112
50257	YALI1_F12520g_7	GTTTGAAGTTTCCGAGTCTTCTCAA	250	122	118
50258	YALI1_F12520g_8	TTGTAAGTACTCGTCTCGACTGTAA	251	77	95
50259	YALI1_F12523g_1	ACTCGATCCCGGTGTATTTGAACAA	150	55	76
50260	YALI1_F12523g_2	AACAATGAGTACTTGCGCTTCAAGT	271	111	129
50261	YALI1_F12523g_3	ATTGAGATGATCTTCAGTTCCTAGG	275	108	180
50262	YALI1_F12523g_4	TCTACCTTGTCTTCTTGACTGTAAG	199	96	94
50263	YALI1_F12535g_1	TCGGCCCGGGGCCTGGCTGTTTCCG	257	161	145
50264	YALI1_F12535g_2	CGGCAACAAGGCCGATCTGGTGGCT	257	94	152
50265	YALI1_F12535g_3	CGATGAGGACAAGCAGAAGCAGGCA	115	52	69
50266	YALI1_F12535g_4	CGACCGGCGACAACGACGCAGATAT	140	68	74
50267	YALI1_F12535g_5	CAGATCCTCAATTGCCTGCTTCTGC	253	123	163
50268	YALI1_F12535g_6	GCTTGATCTGCTTTTCCAGATCCTC	219	86	95
50269	YALI1_F12535g_7	CAGCTCGGCGATATCTGCGTCGTTG	349	195	189
50270	YALI1_F12535g_8	GTCGGCCCTTGGCCAAGGTGTCCAG	249	151	193
50271	YALI1_F12562g_1	ACCGCTCCTACAGGCGAGTTTTTTG	208	125	175
50272	YALI1_F12562g_2	TGTACAAGCGACCCAATTTCGAACT	285	103	128
50273	YALI1_F12562g_3	TCCCCCGTCTGGTCTATCTTTCCTC	207	122	122
50274	YALI1_F12562g_4	CTCTCTCTGTCACCTTACGATCTGT	172	68	92
50275	YALI1_F12562g_5	CATGTGCTCAGCAAGTACGTGTTGC	261	128	132
50276	YALI1_F12562g_6	CACGGTTTTGCATGTGCTCAGCAAG	300	223	175
50277	YALI1_F12562g_7	GATCGTCTTCTTGAGTCGCACTTGC	244	127	126
50278	YALI1_F12562g_8	TGTCGTAGACGTTGATTTGGATCGT	232	162	174
50279	YALI1_F12570g_1	CTCTGTCCACGTCAGGTCGTGCCAG	289	136	207
50280	YALI1_F12570g_2	ACTCTGACCATCAACACTCTCTCTC	165	102	120
50281	YALI1_F12570g_3	TGGGTGGTTATTAGTACGATACTGG	196	109	130
50282	YALI1_F12570g_4	CAGAGCCAGCATCAGAGAATAGAGA	200	109	103
50283	YALI1_F12578g_1	TCACGGCCGACTGCCCGAAATCCCA	194	97	140
50284	YALI1_F12578g_2	AGTAATCAGCCGCGCAGAGGTGGAC	334	132	143
50285	YALI1_F12578g_3	AACTACCCTCTCAACATGCACCCCC	176	94	143
50286	YALI1_F12578g_4	TTCCGACGACGACGAAAGCGAAGGA	205	114	159
50287	YALI1_F12578g_5	CCGCGCTGTTCTTGGTTTTATCCGG	281	137	176
50288	YALI1_F12578g_6	GGGCAGTCGGCCGTGAGAAAGTACG	292	177	151
50289	YALI1_F12578g_7	AGCGGCACGTGTGGCGACTCCTGGG	283	211	171
50290	YALI1_F12578g_8	CTCCATATTGGTGGCTGTAATGTTG	269	142	147
50291	YALI1_F12616g_1	GTTGCTGATATTCGAAATCAGCTCC	96	51	78
50292	YALI1_F12616g_2	GAGGACACATTGATTAAGGGAATGG	182	92	144
50293	YALI1_F12616g_3	AGCTGAGTGACCACTTTACAAAATG	251	117	113
50294	YALI1_F12616g_4	CAAAATGGGCTGATTGCGCCCGGGT	245	146	167
50295	YALI1_F12616g_5	GAATATCAGCAACCAAATGTCATTA	131	76	66
50296	YALI1_F12616g_6	TAAAGTGGTCACTCAGCTGAAACCA	180	115	102
50297	YALI1_F12616g_7	GATCTAGCGACAAGTACCCGGGCGC	218	101	156
50298	YALI1_F12616g_8	AATAGAAGTATGACTTTTCGATCTA	153	82	112
50299	YALI1_F12635g_1	CACCCCACCTCACAATGTTCAAACG	140	73	72
50300	YALI1_F12635g_2	TTACCGCAACCGCCCAGTATGCCAC	116	58	69
50301	YALI1_F12635g_3	GCGCTACTAACGTCGTCATGCCTCT	276	115	148
50302	YALI1_F12635g_4	CATCAGGCAGCCAGTCGACCCTCTT	269	154	157
50303	YALI1_F12635g_5	AACATTGTGAGGTGGGGTGGAAAGA	136	89	114
50304	YALI1_F12635g_6	GGGTCTCGAGAATCTGGGAGAAGAC	247	106	157
50305	YALI1_F12635g_7	TGGCATACTGGGCGGTTGCGGTAAG	245	95	172
50306	YALI1_F12635g_8	GATCGAACCATACGGCAGACAGACC	342	224	164
50307	YALI1_F12649g_1	TGAAGAAACGATTCGAGGGCAAGAG	151	90	146
50308	YALI1_F12649g_2	TGCTTCTGTCAGACATTGAATCCGA	101	88	93
50309	YALI1_F12649g_3	CCGAAAAGGCAGCGTGGGAACTGCA	193	123	161
50310	YALI1_F12649g_4	GACCAGTCTACGGACAGACTGACAC	179	155	142
50311	YALI1_F12649g_5	TTCAGAAAGTCCACCTTGGACTCGG	188	100	98
50312	YALI1_F12649g_6	TGGGTTCTTGTTGAAGATGTCCTTG	215	83	84
50313	YALI1_F12649g_7	GTGATTTGTGGGTTCTTGTTGAAGA	268	135	160
50314	YALI1_F12649g_8	GAGCCTCGGTACGTGAAGCTGCCTC	159	131	127
50315	YALI1_F12666g_1	TTGCCGCCCATTGCATTGACCAGCT	134	71	102
50316	YALI1_F12666g_2	CGACATTCGATCTGCCAAGGAGTTT	152	104	120
50317	YALI1_F12666g_3	ACCAACTGTTCGACAAGCACCCCGA	205	96	116
50318	YALI1_F12666g_4	CACTTCAACATCAAGGACCCAATCA	189	105	91
50319	YALI1_F12666g_5	AGCAGCTGGTCAATGCAATGGGCGG	199	117	136
50320	YALI1_F12666g_6	GGGGTGCTTGTCGAACAGTTGGTCA	221	149	172
50321	YALI1_F12666g_7	CCAATTTCGGGGTGCTTGTCGAACA	121	82	81
50322	YALI1_F12666g_8	TGCCCTCCACGGCCGGCTCCAGCAT	332	151	163
50323	YALI1_F12712g_1	GGATAACAGCGCAGATACAGTCGGG	195	92	121
50324	YALI1_F12712g_2	CAGTGGGGGCGGGAGCGGGGGTGCA	265	97	138
50325	YALI1_F12712g_3	AAGTCTGATTCGGAGCTGTCTACAA	203	111	131
50326	YALI1_F12757g_1	GAGATATCGGCAAGTACATTGTCAA	143	111	108
50327	YALI1_F12757g_2	ACCAATTTGCACCTGTCTGGAAAGA	254	118	199
50328	YALI1_F12757g_3	CACCTGTCTGGAAAGACTGGAGTGA	76	70	81
50329	YALI1_F12757g_4	AGAGCTACAAGGTGGTCACTCCCGA	78	38	73
50330	YALI1_F12757g_5	TCCCGCCACCCTAGCCTGCGGGCTG	214	115	182
50331	YALI1_F12757g_6	GCAGTGTGATATCGGCATTCAGCAG	113	55	76
50332	YALI1_F12757g_7	CAGACAGGTGCAAATTGGTCAAATA	117	48	71
50333	YALI1_F12757g_8	GTGAGATTGCTGGCCACTATATGAG	119	87	136
50334	YALI1_F12801g_1	CAGTCGAACGAGTGGCTGATACTGT	121	119	117
50335	YALI1_F12801g_2	TCAACTTGTTCAACATCACTTCGGT	266	91	103
50336	YALI1_F12801g_3	ACGTGGACCCGGTTAACATCCACGG	212	143	164
50337	YALI1_F12801g_4	AAGGGCAAGGCACCGGGCTATTTAC	270	155	171
50338	YALI1_F12801g_5	CTCACTTTTGTTATGAACGGGGTCG	315	204	187
50339	YALI1_F12801g_6	TTATGAACGGGGTCGGACATTTTTC	237	140	144
50340	YALI1_F12801g_7	GGTCCAGGTCAGTGTGGCTTGCCCA	290	149	152
50341	YALI1_F12801g_8	GCACACACAGTATCAGCCACTCGTT	180	104	106
50342	YALI1_F12810g_1	ACACTGGCAGCGAACGTCTGCAGAT	169	98	116
50343	YALI1_F12810g_2	AATCCCCGGCTACGGAATCTACAAC	210	123	116
50344	YALI1_F12810g_3	GGCGGAATCGATCACTCCAAGTACG	266	116	185
50345	YALI1_F12810g_4	AAGGCGGCGTTTCCATCCCCGTCAA	281	176	171
50346	YALI1_F12810g_5	TGTGGGGAGCGAGAATTGCTCGACG	181	130	116
50347	YALI1_F12810g_6	AAGCCCAGGGTGAGGGTGTCTGTTC	265	151	188
50348	YALI1_F12810g_7	GACAGTCCGAAGATGGGCGAGTCCC	249	158	118
50349	YALI1_F12810g_8	GTGGCAGCGGAGTCCAGCTCGATGG	402	176	195
50350	YALI1_F12842g_1	CACCGCCAATTCGTCCCCTTCCACC	123	107	135
50351	YALI1_F12842g_2	GTGTTGAGCACGGTGTCGACATGAT	225	141	139
50352	YALI1_F12842g_3	CCTCTTTCGTCCGAACCGCCAACGA	224	131	123
50353	YALI1_F12842g_4	GTCCGAACCGCCAACGACGTCCAGG	211	100	103
50354	YALI1_F12842g_5	GGTAGTTCTTGGTGGGAATGTCATC	108	58	48
50356	YALI1_F12842g_7	GAGAAGAGATCTTACCGTTGTTGAG	269	128	156
50357	YALI1_F12842g_8	CGGCCAGGTTACACTTGGCGATCAG	416	226	246
50358	YALI1_F12871g_1	CCGCACCTTTACCCCTACCGCTGCT	186	174	93
50359	YALI1_F12871g_2	CCCCTACCGCTGCTGTTTTTAGGCT	315	159	168
50360	YALI1_F12871g_3	GGCTGGTTTTTGGGTCTCCTGGGTC	358	177	228
50361	YALI1_F12871g_4	GGTCTCCTGGGTCCCGGTCAACAAG	140	89	80
50362	YALI1_F12871g_5	CTCTTCTTTTTTCTTTCCACATCAT	267	172	191
50364	YALI1_F12871g_7	ACGGGTCCCATTGATGTCCAATTGG	212	173	129
50365	YALI1_F12871g_8	ACCCTTGTTGACCGGGACCCAGGAG	210	109	106
50366	YALI1_F12874g_1	AAGCTTGTCGCCATCAAGCTGACCA	222	101	119
50367	YALI1_F12874g_2	GGGGAGCTTGGCGGTCGACCATTGT	258	115	181
50368	YALI1_F12874g_3	GGCCCTGCTTGACAACATCCTTACC	220	94	117
50369	YALI1_F12874g_4	GGCCAATGTCGATGGCGTAGTCGAA	242	109	173
50370	YALI1_F12895g_1	GTACACCAAGGCCGACAACACCCCC	194	136	150
50371	YALI1_F12895g_2	GCGCTGTGCTGGCCGACCACTTCAT	120	56	80
50372	YALI1_F12895g_3	GTCCGCCCACGTCGACATTGAGCAG	257	150	194
50373	YALI1_F12895g_4	TGCACGACGGCACCGAGCTGCGAAC	185	121	126
50374	YALI1_F12895g_5	CGTATCGGGCTTTGACGAGGGACAT	255	139	170
50375	YALI1_F12895g_6	GGGGTTCTTGGCGGCGTCTCTGTAT	148	132	146
50376	YALI1_F12895g_7	TGGGCTTGAGCGTGGTAAAGTCGTC	237	157	174
50377	YALI1_F12895g_8	TTGGCAATCTCCTTGATCTTGTCCA	247	116	131
50378	YALI1_F12917g_1	AGGTGGAGGAGCTGGCCACGAGCCT	244	107	114
50379	YALI1_F12917g_2	TGGGTCCCGGACTGCTGGATGCGGC	212	132	159
50380	YALI1_F12917g_3	CCTCACCTTCCACCAAACAGATCAT	231	92	115
50381	YALI1_F12917g_4	GAATGGCCGCCGAGCAGCTGCGGTC	181	120	166
50382	YALI1_F12917g_5	GTGGAAGGTGAGGCAAAGATCTGGC	272	104	144
50383	YALI1_F12917g_6	TGCCAGGTACAGTGCAGTGTTCCAG	227	101	118
50384	YALI1_F12917g_7	TCTGGGCAATGTTGGCAATGGCGTG	196	132	149
50385	YALI1_F12917g_8	CGTCGGCCTTGATTCCAGTAGGCTC	269	179	190
50386	YALI1_F12946g_1	CACGCCAAAATGCTGGAGGGGCCCA	261	117	143
50387	YALI1_F12946g_2	CGATGCCGAGCTCGATTCCGAGTTT	165	144	127
50388	YALI1_F12946g_3	CGATGACCGTCTGGAAAGATGCAAG	247	131	124
50389	YALI1_F12946g_4	TGGCCAGTGTCCTGTCTTCAACGTG	228	137	150
50390	YALI1_F12946g_5	CGCGTCTTCTGCTGTACGCTCTTGA	176	75	142
50391	YALI1_F12946g_6	TGTTCTCCTCGCAGTAGTGGTAGAC	273	185	168
50392	YALI1_F12946g_7	CAGACGGTCATCGTAAACCAAGACC	176	72	132
50393	YALI1_F12946g_8	GCAGCTCCTCGTCGGGAAGATCGCC	250	143	176
50394	YALI1_F12951g_1	GACACCTGCAAACGAAAGAGGAGAT	118	62	114
50395	YALI1_F12951g_2	TCTCACTGTCGGGAATGGAACACAG	250	99	128
50396	YALI1_F12951g_3	AGGACGATCTACTGGTGATTGGCGA	248	171	178
50397	YALI1_F12951g_4	GCTCATTGAGGAGCGTCAGAAGGAG	260	121	135
50398	YALI1_F12951g_5	CGCTTGAACGATACCGTGGGCTCCT	370	153	208
50399	YALI1_F12951g_6	GGCTTGGCGGCCTTCTTGACCGTTT	239	114	126
50400	YALI1_F12951g_7	TCCGCAGATTTGGGCTTGGCGGCCT	164	108	108
50401	YALI1_F12951g_8	AACACCATACTGGGCTCTTCATCTG	190	113	113
50402	YALI1_F12969g_1	CTCGTTGTTCTGCTGCCTGTGCTGA	220	77	130
50403	YALI1_F12969g_2	CACGCACCCTGCAGCTCCGTCAAAT	313	124	196
50404	YALI1_F12969g_3	ACTCCTACAGCAAATCAAGCCCGGA	143	64	71
50405	YALI1_F12969g_4	GAGCCACCACCGCCTTCTTCATGTG	255	151	188
50406	YALI1_F12969g_5	ACGGAGCTGCAGGGTGCGTGTAAAC	94	55	64
50407	YALI1_F12969g_6	CTGTAGGAGTGAAATTTGACGGAGC	259	141	167
50408	YALI1_F12969g_7	TGTGTGGTGGTGTCCGGGCTTGATT	332	150	162
50409	YALI1_F12969g_8	GGGCCATGGGGCTGGGGCGGTTCAT	180	151	146
50410	YALI1_F12983g_1	GCGGGTTTGGAAGTACAAAAAAGTG	136	82	66
50411	YALI1_F12983g_2	CTCGTCTTCCCACCGAGGCCGTGGC	295	145	158
50412	YALI1_F12983g_3	TATGTGAGGTTGCACACTTCACAGT	108	79	97
50413	YALI1_F12983g_4	CTGTTGAGATGGTCGATCCATTGAA	198	158	166
50414	YALI1_F12983g_5	GCTCCGTCAGCCACTTGAGCCGCTT	291	147	201
50415	YALI1_F12983g_6	TGGCACTGATCCGAGCGTTGATATC	206	154	177
50416	YALI1_F12983g_7	GATCCTTCTTCTTCTTCTTCTGTCG	405	243	218
50417	YALI1_F12983g_8	TGTCGCTTTCGATCCTTCTTCTTCT	190	143	184
50418	YALI1_F13001g_1	TTCGAGGATTCCTTCAAAACCACGT	138	79	79
50420	YALI1_F13001g_3	CGTCTCGTTCGGAGGACTCTTGCTC	178	126	165
50421	YALI1_F13001g_4	AAGGAATCCTCGAATAAAGTAGACA	172	106	108
50422	YALI1_F13001g_5	GCCCACCTTGGGTTCTCTCCAGCCA	329	142	165
50423	YALI1_F13001g_6	CTGCTTGAGCGACGAGAGATGTCTG	229	147	159
50424	YALI1_F13017g_1	GTTGTGATTCGTGGCGCCTTGACGC	206	157	116
50425	YALI1_F13017g_2	ACAAACAGAGCCGAGTCGGCGGCGT	230	131	139
50426	YALI1_F13017g_3	CGAGGCCTTGCCGGCCATGAGAAGA	113	62	49
50428	YALI1_F13017g_5	CAGGGCGAAGGCGAGTCCTTCAATG	296	137	182
50429	YALI1_F13017g_6	TGTCCACCACAAGTCCGCTCATGTG	208	102	120
50430	YALI1_F13017g_7	ATCACCGGAAGTACAATCATCGGAG	201	113	98
50431	YALI1_F13017g_8	TGTGAGGTGGTGGCCATCTACGGTC	228	136	138
50432	YALI1_F13023g_1	ATTTTCGACACCAATGACCAAACGT	85	60	64
50433	YALI1_F13023g_2	GACACCAATGACCAAACGTGAGTAC	151	59	92
50434	YALI1_F13023g_3	CAGTTGGAAGTCCCCCTCTTGCCGC	171	82	85
50435	YALI1_F13023g_4	ATATTCCCGATAACGTACCCGTAGA	170	59	104
50436	YALI1_F13023g_5	GTCATTGGTGTCGAAAATGAAAGAC	244	113	120
50437	YALI1_F13023g_6	GGTCCTCTTCTGAGGCACCAGAATT	195	107	121
50438	YALI1_F13023g_7	CAAAGGCCTTGTCCAGCTCATTGAC	224	136	162
50439	YALI1_F13039g_1	TACCAGGAGCTGTTTGTCGAGCAGA	182	88	96
50440	YALI1_F13039g_2	TCGAGCAGAAGGGTCACAATGCTGT	167	107	82
50441	YALI1_F13039g_3	TGCCTCTTCTGCAGCATTCTCCGGT	72	42	100
50442	YALI1_F13039g_4	CCTTTTACGCAGGAAAGGTGCGACG	157	97	115
50443	YALI1_F13039g_5	AGAGATTCGATTCCGACCGGAGAAT	62	79	60
50444	YALI1_F13039g_6	AACTGCGCGGTGAGAGGTGACAATC	208	85	119
50445	YALI1_F13039g_7	CTGCGTAAAAGGCAAATCGCTGGTA	190	116	127
50446	YALI1_F13039g_8	AGATACTCCACAATCTGAGCGGTGC	164	127	132
50447	YALI1_F13046g_1	GACTCGCTTCCGTGTCCACTCTGGC	214	84	130
50448	YALI1_F13046g_2	AAGGATACCTGGCTGTTGTCGGCAA	234	108	126
50449	YALI1_F13046g_3	CTGCTTGGACAGCTTCTCCAGCTGC	156	79	115
50450	YALI1_F13046g_4	ACGATGCATTCTTGTTGGGGGAGGT	316	118	158
50451	YALI1_F13046g_5	CTGAGCTGGGCATCAAGTTCCGGAA	201	112	151
50452	YALI1_F13046g_6	GCATCGATGAAGACCAGATGGGGCA	259	133	152
50453	YALI1_F13046g_7	TTGGCCGACAAGAACCAGGGTGTCC	150	87	122
50454	YALI1_F13046g_8	TGCAACTTGCCGATTTCTTGGCCGA	338	157	195
50455	YALI1_F13072g_1	CGCCAAAATCGACAAGATCAAACAG	169	73	110
50456	YALI1_F13072g_2	AAGACGACGGAGAACAGGAGGAGAG	320	152	158
50457	YALI1_F13072g_3	AACACAGCTCGAAAGATCAATTTTG	227	92	137
50458	YALI1_F13072g_4	GCCAGAAATACACAGACGCCGAAAA	172	117	121
50459	YALI1_F13072g_5	AGCTTCTGTAGTCTCGGTTGGAGAG	195	98	114
50460	YALI1_F13072g_6	CCTCTGGGGGCGTCGAGTTCGGCCT	267	102	173
50461	YALI1_F13072g_7	GAGACCCAGATTTGCCTCTGGGGGC	170	107	119
50462	YALI1_F13072g_8	AGTTCCTTGGAAGACAGATTTCGAG	229	122	107
50463	YALI1_F13079g_1	TGGCCGTGGTCACAAAGTTGGCCGG	260	181	163
50464	YALI1_F13079g_2	TTAGCCTTCAGAGCTGCTCCCAACT	146	88	58
50465	YALI1_F13079g_3	TTGTCCTGGGCAGTATGTTTGTTAG	405	234	270
50466	YALI1_F13079g_4	ACTACTCCGTCGCCGGTGTTGCCGG	215	70	138
50467	YALI1_F13079g_5	TGCACGTTATGTACGTCGGAGGACT	228	102	143
50468	YALI1_F13079g_6	CCGGCCAACTTTGTGACCACGGCCA	237	138	132
50469	YALI1_F13079g_7	TGACCACGGCCATAAAGATCCCCAA	183	133	120
50470	YALI1_F13079g_8	TCGCCACCAAGGTGGTCTACATTGC	256	140	136
50471	YALI1_F13088g_1	GTGAGGGAGATGGCACCGGAATTGG	340	117	195
50472	YALI1_F13088g_2	TGCGACATCTGCATCAGAACGAGAT	176	80	110
50473	YALI1_F13088g_3	GGCCTCGTGTCGCTCCGCGTCCTGC	179	91	122
50474	YALI1_F13088g_4	GCCCTGATTCTTTTGGGCCTCGTGT	350	173	158
50475	YALI1_F13088g_5	TTTCGCCCTGATTCTTTTGGGCCTC	278	180	168
50476	YALI1_F13088g_6	GTAGATCATGAAGGAGCCGTAACCC	163	127	139
50477	YALI1_F13088g_7	TTCGATGAATCTCGTTCTGATGCAG	134	63	140
50478	YALI1_F13097g_1	CCTCTGCTGTCTCTCAGTGAACAGC	235	190	138
50479	YALI1_F13097g_2	CCATCAGGCTGAGCCAGCTGCCTCT	354	173	160
50480	YALI1_F13097g_3	GACAGCAAAAACGCCGTACTCCTGA	239	159	149
50481	YALI1_F13097g_4	ACGACAAGACCAAGGCAATTGCGAA	313	207	201
50482	YALI1_F13097g_5	GGGGTCCACAAGCTGTTCACTGAGA	208	73	147
50483	YALI1_F13097g_6	GCAAGCGCTTTTTGGGGGTCCACAA	366	275	165
50484	YALI1_F13097g_7	CCATTGGCCCAGACCTGAGCAGTAA	212	114	139
50485	YALI1_F13097g_8	CTGTCGAAAAAGGGAATTGTTGCCC	309	148	153
50486	YALI1_F13134g_1	ACTTCTCAAAGACAGGCATGGCCCA	214	70	109
50487	YALI1_F13134g_2	TCCAGCCCCGACAAGACTCCCTGCA	205	82	109
50488	YALI1_F13134g_3	GTCTGCCCCGAACCGGAGGTTACCA	148	45	104
50489	YALI1_F13134g_4	GGACGATCCCTGTCTCCTTCAACCA	265	133	233
50490	YALI1_F13134g_5	TGTAGATGTTCTCCGGCGGCATTCG	239	129	179
50491	YALI1_F13134g_6	CATACTTGGGGAAGGAGGGCGACTG	191	120	131
50492	YALI1_F13134g_7	GTATTTTGCATACTTGGGGAAGGAG	244	155	157
50493	YALI1_F13134g_8	AGAAGTCAAAGGACGGGTTGATTTG	152	106	105
50494	YALI1_F13155g_1	CAACTCCCAGACCCACCCCACTCGA	128	99	125
50495	YALI1_F13155g_2	CAAGATTGCTTACAGGTTTAACCTC	253	107	143
50496	YALI1_F13155g_3	ACCTCCAAGGTGGTCCAAGCTCTTC	64	30	61
50497	YALI1_F13155g_4	ACATGGCACCATAGTTCCTGTTCGA	221	127	116
50498	YALI1_F13170g_1	CGGTACAGTCAAAGGTGAAGTCGCA	261	150	136
50499	YALI1_F13170g_2	GTGCCACTGACTTTGTCAACCCCAC	204	132	151
50500	YALI1_F13170g_3	TCAACCCCACCAAGCTACCCGAGGG	132	62	97
50501	YALI1_F13170g_4	ACTGTACCGGAAACGTGACTGTCAT	172	121	103
50502	YALI1_F13170g_5	CAGCTCGTCACCGGCCGAGTGTGGA	198	119	129
50503	YALI1_F13170g_6	GCGGTGTCAAGGGCCGAACGCAGCT	258	139	170
50504	YALI1_F13170g_7	GAGATTGACAACTTCATCACCCACT	197	92	82
50506	YALI1_F13172g_2	CTTAATAAGCAATAAAAAGACGCGG	179	101	84
50507	YALI1_F13172g_3	CACCTGTGGATTTTCCGCGTCTTTT	366	127	215
50508	YALI1_F13172g_4	CGCGTCTTTTTATTGCTTATTAAGC	337	216	254
50509	YALI1_F13172g_5	TTGCTTATTAAGCAAATTCCGCCCC	178	97	139
50510	YALI1_F13172g_6	CAATCCTCTCGTGGCTCAATTGAAC	146	95	97
50511	YALI1_F13172g_7	TGACATCTTCTGTCGCATGGCCTCG	218	131	129
50512	YALI1_F13172g_8	GACTCACAGCGTTATCTCTTTTTGC	331	119	121
50513	YALI1_F13185g_1	TTGTCTGCGATGACGGAATGGGTGT	270	111	157
50514	YALI1_F13185g_2	CTTTCACAGTTTGCTTTCGCAGTTC	260	134	160
50515	YALI1_F13185g_3	ACAGTTTGCTTTCGCAGTTCATTTT	278	124	122
50516	YALI1_F13185g_4	CTTTCGCAGTTCATTTTTCGCTTTC	280	215	161
50517	YALI1_F13185g_5	CGAAGCGGAGGGGATGGAGAGTTGT	135	84	62
50518	YALI1_F13185g_6	TAGTAACTTGTATCATCGCGAGCAG	192	95	121
50519	YALI1_F13185g_7	TAGTATTCGTGATTGAGTGAGTGGG	173	82	100
50520	YALI1_F13185g_8	GGGATATCGAGTGGGTTTTATAGTA	214	128	157
50521	YALI1_F13202g_1	AAGGGCCAGGTGACAGATCTGTTTG	202	119	95
50522	YALI1_F13202g_2	TGCCCGACTCGGACAAGGGCCAGGG	84	61	79
50523	YALI1_F13202g_3	GGCAAGGAAAACGAAAAGAACCGCC	158	66	69
50524	YALI1_F13202g_4	TCAACTCAGTGACCCACCCGGCCGT	189	85	76
50525	YALI1_F13202g_5	GTGCGGAGTGCAGATGGGAGGTGGG	167	104	87
50526	YALI1_F13202g_6	GTGTGAGGTGAATGTGAGTGAGTGT	138	96	115
50527	YALI1_F13202g_7	CCGGTGGCAATGCCTCCAGTGAGTC	227	129	136
50528	YALI1_F13202g_8	AGCAGCTTGGACACGGTCGATTTGC	319	176	187
50529	YALI1_F13211g_1	AACATAGACGCGTCGCAAAACACCA	218	108	116
50530	YALI1_F13211g_2	CTGAGACGCTCGTCGGAGAGCTACA	213	116	129
50531	YALI1_F13211g_3	TCAGGTGGATCAACGACAACCTCTA	204	118	115
50532	YALI1_F13211g_4	TCATCACCACCACAGGCCAGCCGTC	122	68	88
50533	YALI1_F13211g_5	TTACCTCCGATGATGAATCGCGGTT	238	135	152
50534	YALI1_F13211g_6	GCGCGCGCTGCGACTCTCCGTATTT	267	156	169
50535	YALI1_F13211g_7	CGAGTAGGGCCGTCTGAAGGGCAGT	160	81	136
50536	YALI1_F13211g_8	CGACGCGTCTATGTTGAAACTGGGC	248	169	206
50538	YALI1_F13220g_2	GGCTCCGACGATGATGAGGTCGATG	314	119	129
50539	YALI1_F13220g_3	GGTATCAAGAAGCTCCAGATCAACC	209	99	108
50540	YALI1_F13220g_4	TCTCGACGAGCTCCAGCAGCTCATT	224	122	209
50541	YALI1_F13268g_1	AGAAAGACGAAAAGGAAACCAACCT	117	46	80
50542	YALI1_F13268g_2	ATGGCCGAGAAGTTCGCCGCCATGA	298	151	151
50543	YALI1_F13268g_3	CTGGTGGTCTCCATACCCCGAGGTG	122	94	116
50544	YALI1_F13268g_4	ACGACGTGAACCAGACCACTCTCAC	204	113	130
50545	YALI1_F13268g_5	GGTTGGGGGCTAGCAGCGCCTTGTT	174	131	142
50546	YALI1_F13268g_6	CTTTCGGTTGGGGGCTAGCAGCGCC	145	85	121
50547	YALI1_F13268g_7	CAGTGTTGTCGTACAGGGTGTTAGT	221	110	121
50548	YALI1_F13268g_8	TTCGTCAAATACATAATCAGTCAGA	304	120	137
50549	YALI1_F13339g_1	AGAACGCGCTACGGCTCTACCAGCG	239	183	208
50550	YALI1_F13339g_2	TAGTGGAGCCCGCAGGCCAGATCTA	278	133	173
50551	YALI1_F13339g_3	TGGCGCAGCAGTTCTACTCGATCAT	225	148	170
50552	YALI1_F13339g_4	AGTGGAGCGGGTTTTCAGTGTCAGG	249	85	168
50553	YALI1_F13339g_5	TCCACCTCAATCTGCTTGTACAGCT	129	90	83
50554	YALI1_F13339g_6	AACGCCGAGTCTTGGGACGCCTGGG	269	161	190
50555	YALI1_F13339g_7	TGTGGGGTGTGGGCCGGGGGCCATG	145	91	142
50556	YALI1_F13339g_8	CTCGTTTTTGTGTGGGGTGTGGGCC	274	129	165
50557	YALI1_F13355g_1	CCATCAATTGTCAGACCATAGCGAC	307	146	184
50558	YALI1_F13355g_2	GGAGAACCGAGCAGGGGCCTGTACG	211	88	129
50559	YALI1_F13355g_3	CCTTCGGTCAGCGCGTTGTCACGAT	169	96	95
50560	YALI1_F13355g_4	GCGCGGGTTGGGATGATGCCGGTGT	218	129	99
50561	YALI1_F13355g_5	CGAGCGCTGATGACGTCGTTGTGCG	295	125	175
50562	YALI1_F13355g_6	GCCGCTCGTACAGGCCCCTGCTCGG	201	88	100
50563	YALI1_F13355g_7	TGTCCAGCGGCTGCTCCACATCACG	217	99	134
50564	YALI1_F13355g_8	CTATTATTAATGTGTGGTGCCTGTG	315	185	183
50565	YALI1_F13366g_1	GCGTGCTGGTCATCCAACGGTGTCA	123	103	120
50566	YALI1_F13366g_2	CCCCAAGATGGTTCCCCAGGGAAAG	127	81	82
50568	YALI1_F13366g_4	CCTGGGGAACCATCTTGGGGTAAAG	199	125	143
50569	YALI1_F13373g_1	TCAAGACCCTTACCGGTAAGACTAT	207	86	73
50570	YALI1_F13373g_2	TGACTACAACATCCAGAAGGAGTCC	287	141	137
50571	YALI1_F13373g_3	GCTTCTTACCACCACCTCGAAGTCG	247	124	154
50572	YALI1_F13373g_4	GCTTGTGCTTGATCTTCTTGGGGGT	300	173	172
50573	YALI1_F13373g_5	CGTCATCGTCAACCTTGTAGAGGTT	127	35	67
50574	YALI1_F13384g_1	CGGGTTGAGCGGACTGGATTCCGGC	144	103	145
50575	YALI1_F13384g_2	CCGGTCAGAAACTGCGACAGCTCCT	171	170	139
50576	YALI1_F13384g_3	GCTGAGCGACGAAATGTCGACCGGG	165	119	117
50577	YALI1_F13384g_4	GCACGGCATGGCCAAGTCCATGTCT	296	135	180
50578	YALI1_F13384g_5	TCGGCACCCAGGTGGACGGCATCTG	278	171	190
50579	YALI1_F13384g_6	ACCACAACTGCAACCACTTCACACA	219	115	136
50580	YALI1_F13384g_7	TGACCGGCAAAGACATCCCGGTCGA	211	110	108
50581	YALI1_F13384g_8	GTCGCTCAGCCAAAACGTGCTCGCC	137	61	87
50582	YALI1_F13395g_1	CGACCACGTGTCCCAGATTGAAGAG	174	108	98
50583	YALI1_F13395g_2	CTTTGGCCGCTGGAAAACTCTTCAA	197	114	167
50584	YALI1_F13395g_3	GCCGCTGGAAAACTCTTCAACTTCG	126	118	121
50585	YALI1_F13395g_4	GACATTATCACCAAGATCCTCGAGA	103	84	49
50586	YALI1_F13395g_5	GTTCGTCGAGCAGCGCCAGAATTGG	151	108	123
50587	YALI1_F13395g_6	ATCCAGCGATTCGAGGGCATGGGTC	121	110	132
50588	YALI1_F13395g_7	CAGCGGCCAAAGCAAACTTCATGGA	145	67	60
50589	YALI1_F13395g_8	GTCGAGCACCGTGGCGAGACGGGCG	233	178	141
50590	YALI1_F13446g_1	TAGAGGCCGAAAACGAAATGGAGGC	131	74	100
50591	YALI1_F13446g_2	CACCAAGAAAAAGGCCTACGACCTC	260	130	178
50592	YALI1_F13446g_3	GCCCCTATGACATCAACTTCACCCG	142	35	91
50593	YALI1_F13446g_4	ACTGGCGAGAGGGACGTCTACAGTT	170	68	73
50594	YALI1_F13446g_5	GGGCCGTCTTCCAGGCCGGCTTCTT	173	118	128
50595	YALI1_F13446g_6	GCCGCCTCCTTGGCCTCCTGGGTGT	275	145	183
50596	YALI1_F13446g_7	TGTCTTTTTCGCCGCCTCCTTGGCC	274	235	344
50597	YALI1_F13446g_8	GGCCTCTAGAAAGCCCTGTTCCTCC	294	98	161
50598	YALI1_F13452g_1	GCACAACACACAACATAGTACCAAA	194	84	101
50599	YALI1_F13452g_2	TTGCATCGACTATGGATCTTCCACA	152	139	130
50600	YALI1_F13452g_3	CCACCGGAGGGTCAGACAACTCGGT	343	192	210
50601	YALI1_F13452g_4	CCTCCGTCAGAGAGCTCAAGCAGCA	191	171	155
50602	YALI1_F13452g_5	GTACTATGTTGTGTGTTGTGCGAAA	279	158	187
50603	YALI1_F13452g_6	GCTGGAGATGCCGGCTCCGTCTCTA	277	186	199
50604	YALI1_F13452g_7	CTGGTCCTCGGAATCCTTCTCCAGC	268	150	156
50605	YALI1_F13452g_8	ATCTCCTTCTTGAGATCCTTATCAT	116	100	123
50606	YALI1_F13476g_1	TCCTCGGACCTGAAGGGGCTTCATG	255	90	133
50607	YALI1_F13476g_2	ACGGAGCCGTCACCGGAGAAGCCCC	239	136	165
50608	YALI1_F13476g_3	CTCCGTGAAGAGGGTCGTCGTTGGA	159	102	90
50609	YALI1_F13476g_4	AAGTCTCTTGCCATTCTCACTGCCG	206	144	195
50610	YALI1_F13476g_5	CTGGAGCCGGCGTCACCGGCATGAA	286	152	169
50611	YALI1_F13476g_6	CCGTTGACTCCATCGGCGACGCTCT	224	178	129
50612	YALI1_F13476g_7	TGACGGCCAGCCTCCCAAGGAACTT	42	23	26
50613	YALI1_F13476g_8	CGTTGCCGACAATGGTCAGCTTGTC	255	149	119
50614	YALI1_F13505g_1	GAACCTAAAACGGCCCACAGATAAA	195	71	91
50615	YALI1_F13505g_2	GGTCTCGTCTTCGCCCATCACGTCG	105	71	63
50616	YALI1_F13505g_3	CACCGGCGACATCAAGATCCTGCTG	131	79	70
50617	YALI1_F13505g_4	TGCATCGGTACCAACCAGGTCGATC	235	120	119
50618	YALI1_F13505g_5	TCTGAACTATGACGCATCCATTTCA	202	122	105
50619	YALI1_F13505g_6	GGTTCGAAATTTTGTCTGAACTATG	270	157	177
50620	YALI1_F13505g_7	TCTGTGGGCCGTTTTAGGTTCGAAA	140	97	97
50621	YALI1_F13505g_8	GTTCACGGGAATGTTGACGGCGGAC	147	74	107
50622	YALI1_F13526g_1	CGGATGGCGACACTTTTCCAGCGCC	331	126	203
50623	YALI1_F13526g_2	CAGCGCCGCGTCGCGGTCGTCGCGC	212	122	102
50624	YALI1_F13526g_3	CGGGGCTCGCACAACCAGGGCCCCT	129	94	83
50625	YALI1_F13526g_4	CCATCCGAATCCAGTGGAACCACAA	133	97	115
50626	YALI1_F13526g_5	CTGTCTTGTGGTTCCACTGGATTCG	427	205	243
50627	YALI1_F13526g_6	TCCACCACAAACACTCGCCAGTCCA	256	102	111
50628	YALI1_F13526g_7	CGTTGGGCATGACAAAGGCGTTGGG	121	52	120
50629	YALI1_F13526g_8	GTGAGCCAGAACTGTAGCCAGACCG	181	109	125
50630	YALI1_F13550g_1	CGAAGCAAGCACCACCAACTTTATC	102	28	57
50631	YALI1_F13550g_2	TCCGGCCGACGGCACGGTCTCACAT	146	88	83
50632	YALI1_F13550g_3	GCCTTCATCGCCGCAACCGTCCACC	184	90	78
50633	YALI1_F13550g_4	TCGACACAGGTATCACGCTGGCCCA	221	117	153
50634	YALI1_F13550g_5	GCCTCTGAAGTCAAGGCGTTGACGA	226	135	143
50635	YALI1_F13550g_6	TCGATCCGCAGTTTGGCCTCTGAAG	278	163	177
50636	YALI1_F13550g_7	ATGATGGACCGTTTATCGATCCGCA	176	63	81
50637	YALI1_F13550g_8	CTGGTCCTCTAGCAGCTTTTTGATG	225	128	176
50638	YALI1_F13579g_1	CACGTCGGCGCGAGTGCTGAGCTAC	421	183	227
50639	YALI1_F13579g_2	TCAACATTGCATCGTCCCAGGACAC	207	139	120
50640	YALI1_F13579g_3	TCCCACCCCATCAACTTTGTCATTC	109	61	65
50641	YALI1_F13579g_4	TCATTCCTGCTGGCATCGAGGTGAC	283	156	153
50642	YALI1_F13579g_5	CAATGTAGCTCAGCACTCGCGCCGA	169	136	147
50643	YALI1_F13579g_6	TCAGCGCCCTTGATGAGAATTCGAG	245	139	164
50644	YALI1_F13579g_7	GGGTGATGGTCTCGTCGTCGAGGTA	149	86	118
50645	YALI1_F13579g_8	ACCTTGGTGGCCTTTCGGGTGATGG	295	130	164
50646	YALI1_F13597g_1	AGCCGTTCACGCCCGAAAAGGTGCC	252	112	155
50647	YALI1_F13597g_2	GTCTGTTTGTGGTCATCATGACCGT	231	97	157
50648	YALI1_F13597g_3	TGGTCATCATGACCGTGTCTCTGGC	247	86	99
50649	YALI1_F13597g_4	AACTCGCGACGAGCCTCCGGCCGAG	368	187	230
50650	YALI1_F13597g_5	GTCGTCCTTCTTGGCGTCGGTCGAC	281	158	168
50651	YALI1_F13597g_6	GGTCTTCGGGCAGCAGCTTTTCGTC	308	206	198
50652	YALI1_F13597g_7	GGGCGTGAACGGCTCAAAGGTGTGG	205	109	129
50653	YALI1_F13597g_8	GGAGCGTGTACATGCAAGATGAGAC	202	137	143
50654	YALI1_F13602g_1	GGCCGCCACCGTCAACCCCAAGCAG	200	96	117
50655	YALI1_F13602g_2	GAATCCGCGGCAAGGACGGCCTTCT	114	76	80
50656	YALI1_F13602g_3	GCTCAAGCATCGATCCGGAGGAACT	263	157	176
50657	YALI1_F13602g_4	GAGCGGGAGCCTCGGCGGCGGGGAC	181	93	116
50658	YALI1_F13602g_5	GGGCGTAGGCGGCCGCAGGCGAGTT	178	98	91
50659	YALI1_F13602g_6	TGTGTCCCATTCCGACCTGGACGGC	348	152	241
50660	YALI1_F13602g_7	CTCTTGTTCATCTTCTGCAGCGCCT	143	88	148
50661	YALI1_F13602g_8	ACCGGTAGTTCCTCCGGATCGATGC	187	95	108
50662	YALI1_F13644g_1	AAGGCGACTTTGACGTTGCTCTGTT	244	143	161
50663	YALI1_F13644g_2	ACGTTGCTCTGTTCGACAACGTGGT	230	182	151
50664	YALI1_F13644g_3	ACTTCTCCCAGGAAACCATGACCCA	135	50	94
50665	YALI1_F13644g_4	ATCTTCAAGACCCCCGTGCTGGAGC	137	94	106
50666	YALI1_F13644g_5	GCTCGGTGGCATTGGTGCCTCGGTA	289	132	184
50667	YALI1_F13644g_6	TAAAATCTGATCGGCCTTGAGCCAG	196	89	122
50668	YALI1_F13644g_7	ATCATGTTGTCGAGGATGGACAGGG	221	140	163
50669	YALI1_F13644g_8	GAATGCCCAGTCGCTGTTCTTGGGG	266	94	171
50670	YALI1_F13691g_1	CACTGGAGACACCTGCAAAAGCTCA	127	68	97
50671	YALI1_F13691g_2	ACGCCGCCTCCGTGTACGATGAAGA	51	32	40
50672	YALI1_F13691g_3	CAATCGAGTCCTCTCGCCAACTGCC	157	118	118
50673	YALI1_F13691g_4	ACCAAAACGACCCGTTTTTCGACTC	150	88	69
50674	YALI1_F13691g_5	CGGGCCAGCAGCGTCCGCGAGACCA	112	99	88
50675	YALI1_F13691g_6	TTTGCGGGCCAGCAGCGTCCGCGAG	165	97	95
50676	YALI1_F13691g_7	TCTGTCGCCGCAGCTGGGGGTTTCT	254	122	140
50677	YALI1_F13691g_8	CAGGTGTCTCCAGTGCAAAAAGGCG	163	84	130
50678	YALI1_F13719g_1	TCAAGAACATGAACAAGGTGCCGTT	234	111	164
50679	YALI1_F13719g_2	ATGCGGGAGCTCGACGAGAGCGGCG	199	100	144
50680	YALI1_F13719g_3	CGGTCGTGCACGGCATTTTTGGCGG	299	173	208
50681	YALI1_F13719g_4	GCGGTCGGGCGGGCCCAGGAAGCCC	204	89	109
50682	YALI1_F13719g_5	TTCAATCTGGGAGCTTTTGGGGGGC	126	90	106
50683	YALI1_F13719g_6	GACCGCCGGAGGTGTGGCTGTGGGC	277	143	149
50684	YALI1_F13719g_7	CCGCGTGCTTTCGACCGCCGGAGGT	222	158	189
50685	YALI1_F13719g_8	GGGTCATTGGGTCCTGGGGCGTACC	215	121	107
50686	YALI1_F13793g_1	ATACAGCTCTTCATCGGCTTTTTCG	195	96	119
50687	YALI1_F13793g_2	TACCCCAGAGAAACCGTCTGGGATG	241	100	121
50688	YALI1_F13793g_3	GCCGCCTGCAGCTGCTGCTGCTCCT	178	79	151
50689	YALI1_F13793g_4	TCTGGGGTACAAAAACACCAGCACG	131	99	83
50690	YALI1_F13793g_5	GTCCCATAGCACCGTTTCACCCGAC	162	74	61
50691	YALI1_F13793g_6	ACCCGACTACATCACCGCCTATGGC	178	100	127
50692	YALI1_F13793g_7	AGACCCAGTTTGAATGTGAGGTGGA	195	104	139
50693	YALI1_F13793g_8	AATGTGAGGTGGAAGTGGAGGCCGA	204	100	127
50694	YALI1_F13875g_1	TGCGCCATTTCTGGCTCCGATCCCG	215	81	126
50695	YALI1_F13875g_2	TGGCTCCGATCCCGCCACCCTGGTG	145	85	125
50696	YALI1_F13875g_3	GACACCTGGGGTGCCGCCAAGGGGT	175	95	126
50697	YALI1_F13875g_4	AGCGGCTCCCTATCACCGAATTCTG	176	78	104
50698	YALI1_F13875g_5	GGTAAGAATGTAGGCAATGTAGAGT	195	108	103
50699	YALI1_F13875g_6	TCGTACACCAGGGTGGCGGGATCGG	199	160	158
50700	YALI1_F13875g_7	GGGGGCTCAAAGTCCCAGAATTCGG	187	103	121
50701	YALI1_F13875g_8	TGTTTGGGGGGCTCAAAGTCCCAGA	195	117	105
50702	YALI1_F13908g_1	CCCGGTTGGTCGACGCGCCTGCCAC	205	141	175
50703	YALI1_F13908g_2	GGATTGATGGGCGTCACCGGAAGAG	176	157	117
50704	YALI1_F13908g_3	CCTCCCTCATGAGATGATCGCCGGA	181	135	140
50705	YALI1_F13908g_4	TCAGCGCGATATGGACAAGTTTTTT	184	139	133
50706	YALI1_F13908g_5	GAGCCGGCCGAGTCTACGCTGTGGC	275	156	144
50707	YALI1_F13908g_6	GGCTCTTCTGCCGGAGCCGGCGTTT	281	144	150
50708	YALI1_F13908g_7	TGTGTCGGTTATCACTCCTCCAGCG	88	43	72
50709	YALI1_F13953g_1	GAGGAGATGGGCGATCTCGAGGCGC	203	129	123
50710	YALI1_F13953g_2	ATGAGTCCGATCAACAGGATGAACA	267	120	179
50711	YALI1_F13953g_3	GAGAACGATTGTCCACCAAAGAGTC	134	108	93
50712	YALI1_F13953g_4	TTCCGTCATTGGAGTCCCTATCCTC	119	90	112
50713	YALI1_F13953g_5	GGCGATCCACGAGATGGTGGAGATT	180	65	109
50714	YALI1_F13953g_6	CAGCTCGTCCATGTACTCCAGCGAC	104	58	65
50715	YALI1_F13953g_7	GTGGACAATCGTTCTCCAAATGAGT	119	90	94
50716	YALI1_F13953g_8	GTCGACTCTTTGGTGGACAATCGTT	277	150	196
50717	YALI1_F14009g_1	TGGAGCGCCAGGCACAGCTGGAAAG	367	163	237
50718	YALI1_F14009g_2	CACCCAGCCGGCTCGACAGCTGCTG	337	197	187
50719	YALI1_F14009g_3	CTATGGCTGCTCTATCCAATGTCAC	195	87	114
50720	YALI1_F14009g_4	GAGGGTGCAACCTGCGAAAGAACTT	60	52	81
50721	YALI1_F14009g_5	CAGCTGTGCCTGGCGCTCCAGAAAC	304	199	204
50722	YALI1_F14009g_6	GCGTCCCTTTCCAGCTGTGCCTGGC	395	241	254
50723	YALI1_F14009g_7	GCAGGTTGCACCCTCCAAAGCTCTT	215	104	145
50724	YALI1_F14009g_8	TGTCGCACGCCTCGTCCAGATTGGC	171	108	108
50725	YALI1_F14024g_1	AAGACAAGTACGAGGACCAGTTCGA	111	54	76
50726	YALI1_F14024g_2	TCAAGTACCAGGTGTCGACATGCGA	157	107	108
50727	YALI1_F14024g_3	CGAACACATTAGCATGGAGCGAGTC	257	106	119
50728	YALI1_F14024g_4	ATGTTGATTCCGAGCGGGAGCGGCC	223	139	172
50729	YALI1_F14024g_5	TTCGCCCCATGCTCCTACCAGTCTT	226	157	185
50730	YALI1_F14024g_6	GGACTCCAGTCGAAATCGCGTCCAG	300	148	184
50731	YALI1_F14024g_7	CCCAGACCTCCTTCCCCTCGCGCCA	147	91	70
50732	YALI1_F14024g_8	GGTCGATATAAACACTGCCTTTTTG	181	154	80
50733	YALI1_F14072g_1	GGGTCCACAGTGGGTGCTCGGGGTC	281	155	162
50735	YALI1_F14090g_2	GAACACGAGTAATGACACTAAGCTA	202	87	77
50736	YALI1_F14090g_3	TGATACTGGTCACAGCACGCAGGCC	321	142	192
50737	YALI1_F14090g_4	GACCTCCCACGGCTACTCGCACAGT	220	110	121
50738	YALI1_F14107g_1	CACGGGCTCCATATGTTCGTTTTCC	240	153	193
50739	YALI1_F14107g_2	AAGAAGTCGATAGTGGCTACTCCCT	291	114	161
50740	YALI1_F14107g_3	GGATGGGCTCTGTTCTGGATTTCCC	207	152	168
50741	YALI1_F14107g_4	CCTCATCAGCGAGCTGGACAGATTT	251	126	139
50742	YALI1_F14107g_5	GACAGTCGCTCCGTGACAACTTGTA	229	182	180
50743	YALI1_F14107g_6	CAAGGACAAGTTCTACTCTAACGAG	157	93	67
50744	YALI1_F14107g_7	GTACGTCATCTACATGTACTATGTG	199	116	164
50745	YALI1_F14107g_8	GAGCTATCCAGTTGGTCTACATTGT	242	144	176
50746	YALI1_F14136g_1	CAACGGAGTGACGCTCGGCGTGTTT	333	155	225
50747	YALI1_F14136g_2	ATTGCCTTTCTCATTCTGCGACCCA	256	78	161
50748	YALI1_F14136g_3	TCATTCTGCGACCCAAGTTCAAGCG	184	62	101
50749	YALI1_F14136g_4	GATTCTGTCTGTTTATGATCTACCG	148	84	129
50750	YALI1_F14136g_5	TGAAGCCCAGCAGGTTGAGACCCCC	130	86	116
50751	YALI1_F14136g_6	GCAGCTCGGTCTCGTCCTGGTAGTC	117	66	136
50752	YALI1_F14136g_7	GCGACACGTAGACGGTGTGCACGCC	261	128	170
50753	YALI1_F14136g_8	TCGCTCGGCAACCTTCTTCTCAATC	220	173	179
50754	YALI1_F14150g_1	TTTTCTACAGTGTCTATAGCGGGAG	219	78	104
50755	YALI1_F14150g_2	TACAGTGTCTATAGCGGGAGTTCTT	174	85	105
50756	YALI1_F14150g_3	GCCATTTTTTATTTTTGTAGTTTTT	433	259	269
50757	YALI1_F14150g_4	TTTTTGTAGTTTTTTTGTTTTTTTT	273	146	154
50758	YALI1_F14150g_5	CAATCGGCAAACGGCAAACGAAAAA	155	129	109
50759	YALI1_F14150g_6	ATTTTTGCAATCGGCAAACGGCAAA	204	104	123
50760	YALI1_F14150g_7	TTCCTGCTACAACCATGTATGTACT	324	115	155
50761	YALI1_F14150g_8	CTATTGATTTCTTTTTTTTATTCCT	392	137	238
50762	YALI1_F14160g_1	CACCAGTTGCTGCCATTCAACCAAC	168	106	110
50763	YALI1_F14160g_2	TCCCACTACAAGTAGCTTGAGACCG	184	64	122
50764	YALI1_F14160g_3	GGTCTCGGTAAGAACCCATTGCTGA	275	140	208
50765	YALI1_F14168g_1	TTTGTGACCCGCTCGCTTAAGGAGG	203	102	136
50766	YALI1_F14168g_2	TGACCCGCTCGCTTAAGGAGGCGTG	156	69	106
50767	YALI1_F14168g_3	TCCTTGGATGACACCTTGGCCGAGT	100	84	113
50768	YALI1_F14168g_4	CATCGCCAGCGCGGATTTGTCCTTG	242	186	169
50769	YALI1_F14175g_1	TGGAGACATTCACGGGCAGTTTCAC	198	120	136
50770	YALI1_F14175g_2	ACGATCTGCTGACGCTGTTTGCGAT	325	120	131
50771	YALI1_F14175g_3	CGATTGGGGGTGGAGAGCCTCCGAA	107	58	92
50772	YALI1_F14175g_4	TGGGCGATTTCGTCGATCGGGGCTT	290	133	147
50773	YALI1_F14175g_5	GAGCGGGTGTGGGTGTGTCGTTCCT	192	102	136
50774	YALI1_F14175g_6	CACTCGTGCAGCAGCTCTATCGCCT	191	93	91
50775	YALI1_F14175g_7	TCGCACCAGCGGCTCAGGTACGTGT	226	122	166
50776	YALI1_F14175g_8	TATCGATCAGTCGCACGTGATCCAG	190	132	159
50777	YALI1_F14201g_1	GGAGACTCCTCCTTCTGTGGAGACC	206	103	148
50778	YALI1_F14201g_2	AGGAGGCCAAGAAAGAGAGAGTGAG	203	122	158
50779	YALI1_F14201g_3	ACCGCACATTATCTGCGTTTGTTCA	226	144	115
50780	YALI1_F14201g_4	TTCAGGCCTACAGTAGTAGAACAGC	175	93	121
50781	YALI1_F14201g_5	AACCGACCGCCCGGCTTAGTGTCGT	294	174	203
50782	YALI1_F14201g_6	CCCTTGTCGCCCTTGAGTTTCAACC	249	126	149
50783	YALI1_F14201g_7	GACTTGGTTACTTTGCCCTTGTCGC	233	134	175
50784	YALI1_F14201g_8	TTTTTCGACTTGGTTACTTTGCCCT	236	121	152
50785	YALI1_F14207g_1	TGGGGCGTGTTTGTGGGGGTCTATC	236	132	111
50786	YALI1_F14207g_2	TGGGGGTCTATCAGAGTATGGGGAG	151	63	74
50787	YALI1_F14207g_3	GGGCACCATGTAGACGGCGATATGG	182	117	144
50788	YALI1_F14207g_4	GCTGTCTTAGACGGTCGTCGAGTAC	267	172	150
50789	YALI1_F14207g_5	GCAGAGATTTAGCTGTCTTAGACGG	237	180	168
50790	YALI1_F14207g_6	AGCGTCAGGAAGGCTGGTGATCTGG	278	149	225
50791	YALI1_F14213g_1	TCTCCCCCACAAGTGCTCACCTTTG	126	75	82
50792	YALI1_F14213g_2	ACAACTACTACCAATACGGCAAATC	224	122	90
50793	YALI1_F14213g_3	GAGATATGAGCGAAACTGCCAGTAG	206	143	141
50794	YALI1_F14213g_4	CTTATCTGATTGCGATTCTCAATGC	226	136	111
50795	YALI1_F14213g_5	AGTGCTGATGCCACCTCGTCGAGTG	202	56	98
50796	YALI1_F14213g_6	GTGGTGTACAGGTCAATGTTGCCGG	189	70	121
50797	YALI1_F14213g_7	CCGTATTGGTAGTAGTTGTCAAAGG	275	149	159
50798	YALI1_F14213g_8	CTCACGCCCTTGGGGCTTCGATTGC	228	122	117
50799	YALI1_F14239g_1	TTCGAACCACCAGCTCCAGCCCCAT	150	69	93
50800	YALI1_F14239g_2	TGGTGCAGGTAGATACCGGTTCTTC	220	125	148
50801	YALI1_F14239g_3	AAAGATATTCTCCCAGGAAAGTTTG	87	52	71
50802	YALI1_F14239g_4	GCATCAGCTATGGCGACGGCTCTTA	164	112	104
50803	YALI1_F14239g_5	CCAGCAGACACCGCAGCCAGGAGAG	266	126	175
50804	YALI1_F14239g_6	CACAGGAATGGCCAGGTCGACCTTG	151	151	131
50805	YALI1_F14239g_7	CAGAATACAGAACAAGATCATTTTC	121	137	136
50806	YALI1_F14239g_8	AAAGTAGAAGAGGCGTTGGTGTTGA	169	81	131
50807	YALI1_F14290g_1	GGCATGGACGCCGCCAACAAGACCT	215	96	148
50808	YALI1_F14290g_2	ACTCACAGGCATGATGTTCACCCCC	221	83	169
50809	YALI1_F14290g_3	CACTGTTTGGCATTGCTACTATCAC	202	118	129
50810	YALI1_F14290g_4	GCATTGCTACTATCACCGGTCTGCA	122	37	93
50811	YALI1_F14290g_5	GTAGTTGGAGGGCACGGGGTCCACG	265	144	205
50812	YALI1_F14290g_6	TGCTGTTCAATTGTGCGGCCTTTTC	180	116	115
50813	YALI1_F14290g_7	TTAGGCTCTGCGCTGGGTGTAGCGG	84	48	40
50814	YALI1_F14290g_8	GGTGCCTGTCAACAGGTGGTACAGC	329	207	194
50815	YALI1_F14303g_1	AATCTTACGAGGGAAGGGCAGACTG	192	63	128
50816	YALI1_F14303g_2	AAGCACCTCGTTGCAGTCCAGAGAA	141	61	93
50817	YALI1_F14303g_3	TCTAAGCCAGTGGTTGGTTCGATAC	152	61	105
50818	YALI1_F14342g_1	CGGGCTCAGACGCTGCCCACACGAA	230	115	106
50819	YALI1_F14342g_2	CGATCCTCGGCAAGGCCGTGCGGGT	181	99	133
50820	YALI1_F14342g_3	CGTCCGACAAGCTGAATGGCGTGAC	174	118	91
50821	YALI1_F14342g_4	CGGGTTTGGAGAAAACACCGTCAAC	140	79	130
50822	YALI1_F14342g_5	GTGTGGGCAGCGTCTGAGCCCGCAA	221	99	100
50823	YALI1_F14342g_6	TCCAAACCCGGAAATGCCGTCCACG	220	78	117
50824	YALI1_F14342g_7	GCTTCTGGCCTGGCTGAATTCCTTC	201	94	101
50825	YALI1_F14342g_8	CGGACGATTGGGAGCCAATGACAAC	367	133	178
50826	YALI1_F14368g_1	ACGCCACCAAGGAAAAGGTGGACGC	54	58	28
50827	YALI1_F14368g_2	CGAGGGCACCGGCACCATGACCGAA	185	92	83
50828	YALI1_F14368g_3	CTTGGTGGCGTCAAACTCCTTGAAC	104	58	95
50829	YALI1_F14368g_4	GGTCATGGTGCCGGTGCCCTCGGAA	270	124	165
50830	YALI1_F14368g_5	GGTCCTTGACTCCGACGGGGTTGGC	341	191	175
50831	YALI1_F14368g_6	GCATGGCGTCCTTGTGCACAATGGC	228	126	142
50832	YALI1_F14368g_7	TCGTACTCGGAGGCCTTGTTGGGTC	194	130	138
50833	YALI1_F14368g_8	TCGGGTGGCTCGGATCTTCTTGGCC	353	209	218
50834	YALI1_F14374g_1	GACGCTACTCTTTGTGTGTGGATCC	278	146	195
50835	YALI1_F14374g_2	TGTGTGGATCCCGAAATCGCGGCGC	186	136	110
50836	YALI1_F14374g_3	GGGTCCGGAGCTGGAGGCCCGAATC	202	69	122
50837	YALI1_F14374g_4	TGGACAAGCTGGACGTGGAACGAGA	311	171	145
50838	YALI1_F14374g_5	GGGATCCACACACAAAGAGTAGCGT	157	100	111
50839	YALI1_F14374g_6	TGTACCGTTCAATGGGGATGGCTGC	227	102	157
50840	YALI1_F14374g_7	TGCCCTCCTGCGGCAATCACGCCCG	99	68	84
50841	YALI1_F14374g_8	TGCTTGTACAGCATGGTGCAAGTCT	220	123	193
50842	YALI1_F14403g_1	AGAAACTGCAGGAAGAAGACGAGTT	196	93	131
50843	YALI1_F14403g_2	CGACGACAAAGAGATGCCCGACGTC	210	97	109
50844	YALI1_F14403g_3	AAAACGAGGCCGACACCGAGGCCGA	108	49	80
50845	YALI1_F14403g_4	GCGACAGGCCGTCGTTCTCGATGAA	405	163	195
50846	YALI1_F14403g_5	GCGTTTGGCGACAGGCCGTCGTTCT	129	78	87
50847	YALI1_F14403g_6	GTCTTTGGCGTTTGGCGACAGGCCG	149	51	94
50848	YALI1_F14403g_7	TCAAACGGCGTCTGGCCGTCCGAGT	256	120	168
50849	YALI1_F14403g_8	TCGTCGGAAACAGCCGTGGGAGTGT	259	117	110
50850	YALI1_F14409g_1	CAGTAACAACGTCTTCTGCGACCAC	190	129	124
50851	YALI1_F14409g_2	AACGATACCCGGCCGTTCGACACTA	194	140	128
50852	YALI1_F14409g_3	GCTCACGCTGACGGTCTCGGTAGGC	250	159	168
50853	YALI1_F14409g_4	TCGCAGCTCAGACACTCGGCGTATC	237	164	142
50854	YALI1_F14409g_5	GTGGGCCAAGGTGTCCTCCAGATGG	212	104	126
50855	YALI1_F14443g_1	CCAAGAAGGAGAGCCTGGACATCTC	200	87	102
50856	YALI1_F14443g_2	GTCACGATCTCTTTGACTTCAAGCT	170	81	120
50857	YALI1_F14443g_3	ACTTCAAGCTGTCCAAATCCGTCAA	109	68	75
50858	YALI1_F14443g_4	ATCTCACAAAACCCTTCAAGATCGG	177	75	115
50859	YALI1_F14443g_5	GACAGCTTGAAGTCAAAGAGATCGT	249	106	160
50860	YALI1_F14443g_6	TGAGATCAAAGTCGGTGAGCTTGAC	302	136	194
50861	YALI1_F14443g_7	CGATCTTGAAGGGTTTTGTGAGATC	165	68	136
50862	YALI1_F14443g_8	CCCTCGATTCGGTTGTAAGGGCTGT	278	127	152
50863	YALI1_F14448g_1	TATATACTCACACGACTCCCTGAAA	90	46	60
50864	YALI1_F14448g_2	GCAGCCACCAAGGAAGTTCCCAGTC	187	128	99
50865	YALI1_F14448g_3	AACTGTGGTTCCAGTACAGAATCAC	171	109	101
50866	YALI1_F14448g_4	GAGGCAAGGAGCTGGCTGCTGATGA	351	160	125
50867	YALI1_F14448g_5	TGGAGCCCTTACGCCGTGTCTTTCA	99	68	74
50868	YALI1_F14448g_6	CGTCTCCCCTTGTTTCTGGAGCCCT	253	114	147
50869	YALI1_F14448g_7	AGGGAGTCGTGTGAGTATATATAAA	7	5	10
50870	YALI1_F14448g_8	CGTCACTGACAACCTTGAAAAGTAC	168	123	111
50871	YALI1_F14495g_1	AACAACGACAACTACTACGATCTCA	285	113	108
50872	YALI1_F14495g_2	TGCGTGATCAGCCCGAGGACGACAT	257	188	214
50873	YALI1_F14495g_3	CTCTCATTGGTATCGCCGATATGGG	254	131	173
50874	YALI1_F14495g_4	GCGCCGTCCGAGGTACCGGAACTGC	106	71	109
50875	YALI1_F14495g_5	AATGGTGCCAGTGTTGTTGGGGTTC	271	121	211
50876	YALI1_F14495g_6	AGGGTGTTCTTCTCGCCACCGTCGA	215	135	169
50877	YALI1_F14495g_7	GCAGGTCTCCGGCTCCCTTGGAGAT	180	94	146
50878	YALI1_F14495g_8	GCAGCTGGACAACAAAGGTCTTGAC	141	112	108
50879	YALI1_F14542g_1	GCCACTGTGGCTCTCGCCAAACAGG	257	142	160
50880	YALI1_F14542g_2	GTCTGCAGCCCTCTGCTGACGATGT	226	127	126
50881	YALI1_F14542g_3	ACGTCGATGACAAGGTCGACCTCAC	192	97	144
50882	YALI1_F14542g_4	GTGAGAACTCCATTCAGGCCGCTGA	206	115	176
50883	YALI1_F14542g_5	GCGAGAGCCACAGTGGCCAAAACGA	259	157	140
50884	YALI1_F14542g_6	AAGTCGTCGATGGGGGAGGCCACCT	201	153	117
50885	YALI1_F14542g_7	ACGTACATTTTGAAGTCGTCGATGG	245	169	135
50886	YALI1_F14542g_8	TGCACCGCATAATGGTGTCGCCGGC	162	111	130
50887	YALI1_F14583g_1	GACTCAACAGCTCAAGGGCATCATT	235	132	155
50888	YALI1_F14583g_2	AGGACGACTTGCCGCAGTTCAACAC	320	120	178
50889	YALI1_F14583g_3	ACAGCTCTACAGTGGCCGGAGAAAT	134	69	85
50890	YALI1_F14583g_4	CACGATCAAGTTTGTGTCGGGCTCG	143	87	118
50891	YALI1_F14583g_5	TGTCCAGAATGATGCCCTTGAGCTG	247	139	188
50892	YALI1_F14583g_6	GGTGTTGAACTGCGGCAAGTCGTCC	168	88	119
50893	YALI1_F14583g_7	TCCGGCCACTGTAGAGCTGTGAAAG	211	113	138
50894	YALI1_F14583g_8	ACAGACGCTCTATCAGCAAGTCCAC	216	130	120
50895	YALI1_F14625g_1	CGACATTCAGATTTGATCGTTTCAG	218	149	125
50896	YALI1_F14625g_2	ATCGTTTCAGTGAGATCAACAAGGC	93	34	64
50897	YALI1_F14625g_3	AGTGAGATCAACAAGGCCAAACCAC	149	68	52
50898	YALI1_F14625g_4	AAATATTGGATCATAACTATTACAG	110	47	86
50899	YALI1_F14625g_5	GAGCCACTCAATTACCAATTGTGTC	214	138	129
50900	YALI1_F14625g_6	GCCTTGTTGATCTCACTGAAACGAT	198	129	154
50901	YALI1_F14625g_7	AACATAAGGTTGGTCACATGAAGTG	69	46	62
50902	YALI1_F14625g_8	TCGATAGGCCAGTGATTTTTCAACA	172	113	112
50903	YALI1_F14650g_1	GCCTTCGTGCGACTTTGGCGCCGCT	185	88	106
50904	YALI1_F14650g_2	GCGCCGCTTACACGCCTCTTTCGGC	215	91	119
50905	YALI1_F14650g_3	GGCACGCCTGCCGTCCTACCCTCGA	285	197	156
50906	YALI1_F14650g_4	CACTCCGACTGTCCTCTGGACCTCA	325	215	222
50907	YALI1_F14650g_5	TATGCTGACATTGGCAGGCCTGATG	266	115	161
50908	YALI1_F14650g_6	GGGGTATCCAGCATGAAGCGGCGTT	262	161	163
50909	YALI1_F14650g_7	AGGTACTTGCTGCTCAGCTCGAAGG	261	97	99
50910	YALI1_F14650g_8	GAGGCGATATCACCATTCTGGCGGA	190	108	88
50911	YALI1_F14656g_1	CCATTCCCCCTCCCATGCCGGCCCT	94	87	109
50912	YALI1_F14656g_2	TTACTCACCAAACCTCCTATATTTG	156	90	76
50913	YALI1_F14656g_3	CTGCTGCCGCTTCTCCATGCCACAT	260	97	116
50914	YALI1_F14656g_4	TAGGGCTCAGCTGCGTTTGCTCGGC	248	136	110
50915	YALI1_F14656g_5	GTGAGTAAGAAAAGTTGGACTAGGG	145	105	116
50916	YALI1_F14656g_6	CGGATGTGGCTGAGGAGACCAAGAA	240	126	141
50917	YALI1_F14656g_7	CGTGCTCTGTTTGCGGATGTGGCTG	363	137	168
50918	YALI1_F14656g_8	TTGTCTTTGCGTGCTCTGTTTGCGG	270	135	198
50919	YALI1_F14688g_1	CTTGCCACCATCCATTTCAACGTCA	334	118	169
50920	YALI1_F14688g_2	AACGTCATCCCCAAAATCTTCCATG	173	136	85
50921	YALI1_F14688g_3	GTGCCAAGACCCTCCACAAGCTCGC	233	125	160
50922	YALI1_F14688g_4	CTTTCAACGTCTTTGGCCTCGTTAG	147	74	82
50923	YALI1_F14688g_5	GGGATGACGTTGAAATGGATGGTGG	188	125	160
50924	YALI1_F14688g_6	TGAAGCCCATCTTGGTGACATGGAA	279	151	193
50925	YALI1_F14688g_7	AAACTTGTTGAACATGGGCATGATC	235	101	139
50926	YALI1_F14688g_8	CGTTGCCGGCAAGCAGCGTCTGCAG	182	90	118
50927	YALI1_F14712g_1	GAGAGTAGGGGATGGCGGAGGCGCT	185	110	109
50928	YALI1_F14712g_2	GAGCGTACTTGATGATCTGCTCAAC	266	142	161
50929	YALI1_F14712g_3	GCACAGACACAGCCTTCTTGATAAG	252	107	153
50930	YALI1_F14712g_4	GGTTCTTGTCGAGGTGCTTTCGCAC	287	151	183
50932	YALI1_F14729g_2	CACCTTTGAGTCCGACCCTAACATC	92	39	74
50933	YALI1_F14729g_3	AGTCCGACCCTAACATCAAGTCTAT	150	77	143
50934	YALI1_F14729g_4	AAATGGCGTGTTGTGGACAGAAGTC	264	127	141
50935	YALI1_F14729g_5	TGGTCGGGCATTTTCAAATGGCGTG	207	169	172
50936	YALI1_F14729g_6	CTCCAATAGAGGAGACCTTGTCCTT	183	90	140
50937	YALI1_F14746g_1	AATACAAAAACTCGGAGAAAGTCCT	169	78	99
50938	YALI1_F14746g_2	ACTGGGGAGGAACCGTGGCCGCCTT	317	157	181
50939	YALI1_F14746g_3	CTTTGCCTCCAACCTGGTGAAGCAG	194	139	163
50940	YALI1_F14746g_4	CCTCCAACCTGGTGAAGCAGTTTGA	160	131	99
50941	YALI1_F14746g_5	TCCGAGTTTTTGTATTCAAAGCTCA	259	181	209
50942	YALI1_F14746g_6	GGTCCTGGAGGGTCAGGTGGCCATC	109	75	124
50943	YALI1_F14746g_7	AGCCCGGCCAATGGCACTGGCCAGC	161	108	90
50944	YALI1_F14746g_8	CCGGGAGTGCCGAGATACTTCTGGG	252	121	119
50945	YALI1_F14766g_1	GGGCGCCCGACGATGCCCAGCTCAT	139	86	91
50946	YALI1_F14766g_2	ACAACTTTGAGATGCTGGTGGAGAA	165	95	113
50947	YALI1_F14766g_3	AGATGCTGGTGGAGAACCTCGATAA	244	120	145
50948	YALI1_F14766g_4	CTCTGGCGTCTGCCATCCGAAACTG	159	95	109
50949	YALI1_F14766g_5	GGTTCTTCATCATGTTGGCATTATC	242	123	154
50950	YALI1_F14766g_6	GGGTTGTTCTGGGTCGCAGTAGCAA	218	137	141
50951	YALI1_F14766g_7	GGATGGCAGACGCCAGAGCAAACAG	185	97	96
50952	YALI1_F14766g_8	CCCTCAACCCTCTTGGCAGCCTTCT	297	103	170
50953	YALI1_F14793g_1	TCACGCAGCAATTGGCCACCTCCAA	178	95	109
50954	YALI1_F14793g_2	TGACCGTAAACAAAGAGATTCTGGC	193	104	114
50955	YALI1_F14793g_3	TGCTGAACGACCATTTGCTGATTGC	277	160	134
50956	YALI1_F14793g_4	CTGATTGCAGCCAAGAACAGAAAAA	351	139	152
50957	YALI1_F14793g_5	TCGGTCCTTATCGCCGACATTGGGC	104	94	110
50958	YALI1_F14793g_6	CAACCCTTTCTCGGTCCTTATCGCC	156	71	102
50959	YALI1_F14793g_7	TCACCGGAACTCCTCCAGCAGCAAC	218	177	158
50960	YALI1_F14793g_8	CTTTTTGTCACCGGAACTCCTCCAG	287	164	225
50961	YALI1_F14805g_1	GAACATACAACATATGCGTTTCAGC	165	95	122
50962	YALI1_F14805g_2	AGCGCGAGGCGGGCGTCCATCATTT	320	149	167
50963	YALI1_F14805g_3	GACAAGCATTTCTCTAACCGCATTC	212	101	148
50964	YALI1_F14805g_4	TCTAACCGCATTCCTCTGGGAGCGC	182	124	104
50965	YALI1_F14805g_5	TGTGCCACATTGACTAGCGCTCCCA	173	91	134
50966	YALI1_F14805g_6	CACCTGCGGTAATGTCGGACGGAGC	264	105	113
50967	YALI1_F14805g_7	GTCACGGCCACATTTGCACCTGCGG	173	66	64
50968	YALI1_F14805g_8	CCGGTGCTGTTAACGTTGGAGCCGT	235	94	134
50969	YALI1_F14827g_1	AGACACTGTGATTTGTCAGCCGCTG	230	95	113
50970	YALI1_F14827g_2	TCAGCCGCTGTCAGCCTTCGAGACA	232	100	129
50971	YALI1_F14827g_3	TGCAAAAGTTGTTTTGAGCCGTCGG	280	174	205
50972	YALI1_F14827g_4	AGCCGTCGGAAAGCCATTGATGGCG	195	131	144
50973	YALI1_F14827g_5	CACCTTGCTGGCCAGAACCGACTCA	190	203	157
50974	YALI1_F14827g_6	CACAAAGAGCCCAAGAGTCCAGACT	306	163	144
50975	YALI1_F14827g_7	CGACGGCTCAAAACAACTTTTGCAC	276	99	165
50976	YALI1_F14827g_8	GAATTCGGTCCAGCAACTCCACATG	220	165	214
50977	YALI1_F14850g_1	TTGACCTACTCCTACACATCGGTCT	247	101	111
50978	YALI1_F14850g_2	CGCCTGGTATGTTCCTTGACGTGGA	429	154	215
50979	YALI1_F14850g_3	CAGCTGGGGACCTGGAGGTGACCGA	248	136	127
50980	YALI1_F14850g_4	TGGTTCACGGAGGAGTCTACCTGTT	166	106	117
50981	YALI1_F14850g_5	GTGATAAGTCGCGTCATGTGTGCAC	203	73	111
50982	YALI1_F14850g_6	GTCCTCCAGCTCCAGCAGCTGTTTG	120	59	76
50983	YALI1_F14850g_7	TGTTTTTGGTCCTCCAGCTCCAGCA	321	149	141
50984	YALI1_F14850g_8	TCTCTTGTGCTGGACAGGCTGGCTC	304	178	206
50985	YALI1_F14882g_1	GGCGACAAGCCCGCTGCCGAGGCTC	194	74	124
50986	YALI1_F14882g_2	GACAGGCCAAGCAGAAGAAGGTCAA	297	136	115
50987	YALI1_F14882g_3	ACGAGCTCAAGGTGGAGTATGACGC	147	76	86
50988	YALI1_F14882g_4	TGGCTGCTCAGGAGCGAAAGCCCAT	256	165	177
50989	YALI1_F14882g_5	CTTGGCGGGCTTGGCCTCCTTGGTC	259	161	232
50990	YALI1_F14882g_6	GCTCCTGAGCAGCCACAAACGCGTC	172	129	117
50991	YALI1_F14882g_7	CCTCGTCGGAGTTGAAGTCCAAAAA	85	43	71
50992	YALI1_F14882g_8	GTAGAAAAAACCGTCCTCGGTGGGG	225	86	101
50993	YALI1_F14900g_1	CGACGACGAATTGGACGAGTCCATC	160	118	172
50994	YALI1_F14900g_2	TCATGGATACAGAAGGAGACCCCGA	95	49	71
50995	YALI1_F14900g_3	TGGAGACGGATTTCGCGTACCTCAA	237	154	144
50996	YALI1_F14900g_4	GCGTACCTCAACAAGAAGAAGCGGG	159	66	110
50997	YALI1_F14900g_5	GGCTGTGACGGCTTGCGGTTGTAGT	262	177	199
50998	YALI1_F14900g_6	GGCGTGGTGCGTCCAGACGTCCTCG	279	167	151
50999	YALI1_F14900g_7	CACCTCGTCCACGTGATCCGCCGCG	202	106	137
51000	YALI1_F14900g_8	CCTCCTCGACTCGATCCGCCGTTTC	206	143	125
51001	YALI1_F14933g_1	GGGAGCAGGTGCACTGAGAGGCCTG	114	95	115
51002	YALI1_F14946g_1	GTCAACATCAACAGCGACGGTTCTT	246	113	133
51003	YALI1_F14946g_2	TCACTTCTGGGAATAGGCTGATACG	234	101	121
51004	YALI1_F14946g_3	TTTATTTATTTGATTTTTTTTTTTG	174	115	149
51005	YALI1_F14946g_4	TTTATTTGATTTTTTTTTTTGATTT	254	114	157
51006	YALI1_F14946g_5	ATCAAAATCATAATTAAAAAATAAA	35	17	21
51007	YALI1_F14946g_6	ATCGACGATCTATGAAAATTTTAAT	225	85	136
51008	YALI1_F14946g_7	ACGAGGTTTGATCGACGATCTATGA	295	136	174
51009	YALI1_F14946g_8	GCCGAAAGTGGCAGACTTTTGACGA	228	147	111
51010	YALI1_F14958g_1	TGTGGTGGGGCAATGATCTCATTGC	256	149	167
51011	YALI1_F14958g_2	CTGCTGCACGAGATTCTCTACTTTG	224	79	165
51012	YALI1_F14958g_3	GCCGGTGCGTGCCCTGGATGATCCT	173	86	113
51013	YALI1_F14958g_4	ACAAGTGGAAGATCCAGGGCGAGGC	219	100	118
51014	YALI1_F14958g_5	TGGTCGAGGCCATCCCCATCTGGGG	149	87	113
51015	YALI1_F14958g_6	CATCGACGTGCCCTTCCCCTCCTGG	155	109	93
51016	YALI1_F14958g_7	TGCTGGAGGATACCTGGCACTACTG	202	59	109
51017	YALI1_F14958g_8	GTTTGACTGCCGAGTACGCTCACCC	138	104	115
51018	YALI1_F15017g_1	CCAGCAACGCTACGTGCTTCGTCCG	228	127	119
51019	YALI1_F15017g_2	TCAGGGCCGAAGGCGAACCCCAGGC	137	90	117
51020	YALI1_F15017g_3	CATACATGGTCCGTCTGGCCATGCA	238	143	147
51021	YALI1_F15017g_4	AGCGATGACAACACAAAAGATACAA	133	78	73
51022	YALI1_F15017g_5	CAGGTTGTCGACCATGCGAGCATCT	228	91	133
51023	YALI1_F15017g_6	GCGCTCTGCGACTCGTGCGGGACCG	259	103	146
51024	YALI1_F15017g_7	ATGCGGAGGAGTGACGCTATGCTCT	212	141	110
51025	YALI1_F15017g_8	AAGGTGCCTGGGGTTGTGATTCGGC	195	82	134
51026	YALI1_F15038g_1	CTGGGCATCGCACACATCAGCCTTG	319	152	187
51027	YALI1_F15038g_2	TGGCAAAGGCAAAGCTGACGCAGAG	246	105	142
51028	YALI1_F15038g_3	CGCCGTATCGGTGGACTCTGGAGTC	209	127	145
51029	YALI1_F15038g_4	GCCGCATTGTCGGCCCCGCCTGCAT	184	127	61
51030	YALI1_F15038g_5	CCTTTGCCACAAAGTCCGCCAGACA	211	104	160
51031	YALI1_F15038g_6	CCACAAAGTCCGCCAGACACCCCTA	241	123	136
51032	YALI1_F15038g_7	GGCTTTGGTTTTATCATCTCCACCA	238	109	124
51033	YALI1_F15038g_8	GTTTTATCATCTCCACCATTGGTAT	377	220	207
51034	YALI1_F15047g_1	GGTGGGCCGATAACACAGCCAATAT	186	90	77
51035	YALI1_F15047g_2	ATGATATGAGATTGGTGTGTTTAGG	191	109	124
51036	YALI1_F15053g_1	ATAGGGAAGGTTAAGTTGAAGCCAG	234	106	132
51037	YALI1_F15053g_2	TGCCGCCTTGTCCTCTGCTCCCCCT	205	87	89
51038	YALI1_F15053g_3	ATTTCCATGTATGTTGGATGGCTTT	122	71	50
51039	YALI1_F15053g_4	CATGTATGTTGGATGGCTTTTTGTC	268	207	189
51040	YALI1_F15053g_5	CTCCCGGGTAACTCCTGGCTTCAAC	169	103	101
51044	YALI1_F15070g_1	CGGCGGCCGTGGCCCCAAGGAAAGT	168	97	132
51045	YALI1_F15070g_2	TGCCATTCTCGAGGCGTCTACCATC	203	131	125
51046	YALI1_F15070g_3	GCCACGTTCGAGCTCCAGGCCCGCG	165	139	157
51047	YALI1_F15070g_4	GCGTCGGCTCAGAACGATACATGGC	238	151	201
51048	YALI1_F15070g_5	CTGCATCGTATTCTGTGTATGAAGA	210	113	122
51049	YALI1_F15070g_6	CGGTATCGGTTGTTCAGGAGCTTTC	282	140	130
51050	YALI1_F15070g_7	TGTCCCTTGAGCGCCGAGTGGATGG	258	150	134
51051	YALI1_F15070g_8	CTTGGGGCCACGGCCGCCGGAAATG	285	160	208
51052	YALI1_F15108g_1	GTCGCAACAGTATTCGTCTGCTGGT	248	130	150
51053	YALI1_F15108g_2	ACACCGTCAAAGACCCCCTCGCGGC	274	149	151
51054	YALI1_F15108g_3	AGCCACTCAGGAACACCGCAGTACC	228	134	157
51055	YALI1_F15108g_4	AGCAACGTAGACACCTCGTTTCAGC	185	110	118
51056	YALI1_F15108g_5	TCTTGGACTCCGGCGTGACCTGTTC	162	90	123
51057	YALI1_F15108g_6	ACGGTGTGAAACGGGCCCTTGGGCA	251	112	109
51058	YALI1_F15108g_7	CACAGACATGGATGGTGTCTTCGTT	144	81	119
51059	YALI1_F15108g_8	GAACTGAGCATCGCTGTACGATTCG	214	107	119
51060	YALI1_F15118g_1	GGACTTTTCCAGTTTGGCAGTCTGC	271	136	194
51061	YALI1_F15118g_2	CTAATCCTCGCAATCACAGTCGTAC	106	80	92
51062	YALI1_F15141g_1	CAAGGAATCCAAACTCCCTTCACTT	248	139	139
51063	YALI1_F15141g_2	TGTGCTGACTACCCCGGTATGGAGC	244	73	146
51064	YALI1_F15141g_3	GGCCTCGAGATGTGGTTGATTTTTC	359	253	242
51065	YALI1_F15141g_4	CGTCTCCGGCTTTTTTGCAGTCGAC	369	201	269
51066	YALI1_F15141g_5	TGGGGGAGCCGAACCGAGGAGAACG	172	103	125
51067	YALI1_F15141g_6	GATTCCTTGGAAACCAACACACGAG	155	64	123
51068	YALI1_F15141g_7	GGCTGTGGTCGACTGCAAAAAAGCC	211	110	81
51069	YALI1_F15141g_8	AAAGTGTCAGTCATATTCTTCTCAA	101	83	74
51070	YALI1_F15186g_1	CGACCAGGTTGTTGAGGAGCGAGGC	228	130	203
51071	YALI1_F15186g_2	TGGGCGCCATTGCCGTTGGCGATCT	301	155	162
51072	YALI1_F15186g_3	ACAACCCCGCCGCCAAGGTTCTTGT	222	132	155
51073	YALI1_F15186g_4	TGCTCTGGAGAAGAGCGCTGTCAAC	278	169	148
51074	YALI1_F15186g_5	TCGGCCTCTCGCAGCAGCTCGGCAG	348	144	204
51075	YALI1_F15186g_6	GGAACAGCTCGGGGTTGGCGCCGTT	272	147	113
51076	YALI1_F15186g_7	GACGGCTGGTTAGTGCCGAATCGCT	184	108	126
51077	YALI1_F15186g_8	CAGTTGGTGATTTTCGACGGCTGGT	342	169	226
51078	YALI1_F15199g_1	CTCCTCATGATACTACAGTATGTAC	216	123	127
51079	YALI1_F15199g_2	ACAGTTCCTGGTCTGGGTCTACTCA	180	105	103
51080	YALI1_F15199g_3	ATTCCCCTCTCTAACCGGCTAAGTT	127	125	134
51081	YALI1_F15199g_4	TTGCAACATTGGTATGAGTAGACCC	144	66	108
51082	YALI1_F15199g_5	TCGATACAATATGCACGCTTCCGGA	102	77	103
51083	YALI1_F15199g_6	TTGCCGCCTATAACAGACATTTTTG	238	111	144
51084	YALI1_F15218g_1	CTACCAGCAGAATTTCCATTCGCAA	171	104	115
51085	YALI1_F15218g_2	CATTCGCAACGATTCCGTCGAGAAT	224	89	106
51086	YALI1_F15218g_3	CTGGGGAGGAATGTCTGTTGGCAGC	253	156	173
51087	YALI1_F15218g_4	AGCAGCACCCACTGCCACCACAGGG	158	79	80
51088	YALI1_F15218g_5	GCGTCATGACTCTGTGGTTAGTATT	210	159	151
51089	YALI1_F15218g_6	GTCGTCCTCGTCAAACGTGCCCGTG	215	128	131
51090	YALI1_F15218g_7	TACGTCTTGTCGCACCCAATGACCG	187	116	170
51091	YALI1_F15218g_8	ATGGCCGTGCATCCGATGGTACTTG	283	119	163
51092	YALI1_F15265g_1	ATTTTTCGACCGAAGACGGCGCCTA	446	222	230
51093	YALI1_F15265g_2	GACCGAAGACGGCGCCTACGCGGTC	185	132	104
51094	YALI1_F15265g_3	TGTCCACCCCTTCGCCGGCTCCCGA	344	104	168
51095	YALI1_F15265g_4	GCCGTCCCCGCGACCGAATCAAAAC	112	84	130
51096	YALI1_F15265g_5	ACCATCCGGCCCAGCGGCGTGTATG	283	124	221
51097	YALI1_F15265g_6	GCCGACCAGGTTTTGACCATCCGGC	139	126	113
51098	YALI1_F15265g_7	ATTCGGTCGCGGGGACGGCCAAAGG	189	71	110
51099	YALI1_F15265g_8	GGGCAGATCCAGGTTCACATAGACC	250	217	198
51100	YALI1_F15286g_1	TGCCAACAGACACAAACGCCCTAGT	239	114	112
51101	YALI1_F15286g_2	TGCACCTGGTCTCAATACAACCAAA	289	144	122
51102	YALI1_F15286g_3	CTGCATTTCGCTGTTCCTCCTCTCC	240	136	197
51103	YALI1_F15286g_4	GCTGTTCCTCCTCTCCGAGGCCAGA	208	111	150
51105	YALI1_F15286g_6	AGCGCGTGCGGACCGGAGAAGGGAT	179	90	101
51106	YALI1_F15286g_7	TGTCTGTTGGCATAAAACAAGGGTT	174	99	117
51107	YALI1_F15286g_8	GTTGTATTGAGACCAGGTGCAGAAA	133	66	66
51108	YALI1_F15291g_1	GCTCAAGCCTCTGGAGTCCACGGAC	179	110	140
51109	YALI1_F15291g_2	CAATCCACCTTTCAGTACTACCAGT	148	65	92
51110	YALI1_F15291g_3	AGTACTACCAGTTTGGCAATGAGCC	148	94	69
51111	YALI1_F15291g_4	GCAATGAGCCCTCCAAGGTCGAGAC	318	114	144
51112	YALI1_F15291g_5	CCTGCCAGTTGTGATGGTAGTTGAT	221	154	167
51113	YALI1_F15291g_6	ACATGACCGAAGTGGGCGAGGCTGG	204	135	105
51114	YALI1_F15291g_7	AAGCCTGCGGTTGTGAAGGTCAGCA	208	136	179
51115	YALI1_F15291g_8	GAGATGCAGAACAGACGAATAATCG	199	148	138
51116	YALI1_F15311g_1	GCGTGTGTCTGGCCGGCGCCGTGGT	217	165	129
51117	YALI1_F15311g_2	TTTTGCCATCTGCTTCCTCATCATG	369	194	223
51118	YALI1_F15311g_3	CCATCTGCTTCCTCATCATGCCTGT	321	164	204
51119	YALI1_F15311g_4	CGGTTCTGTGGACTCTGGGCTCCCT	337	178	237
51120	YALI1_F15311g_5	GATGTTGGACCACCACGACGAGTTG	158	81	80
51121	YALI1_F15311g_6	CGTCTCGGTGGTGGGCAGTCGGATT	157	94	94
51122	YALI1_F15311g_7	AGCCATGGTTTCCGTCTCGGTGGTG	210	150	144
51123	YALI1_F15311g_8	GAGGCTTGAGCACCAGCACAGGCAT	251	114	135
51124	YALI1_F15334g_1	GCACCGGAGACGTGGAGAGTCTGGC	306	134	177
51125	YALI1_F15334g_2	GAGACTTGCTGCGCGAGCTGGAAAC	240	142	167
51126	YALI1_F15334g_3	ACCTGGAGGTGTTTGACCAGGACCC	337	149	228
51127	YALI1_F15334g_4	ACCAGGACCCCACGCCTTTCTACCG	248	102	157
51128	YALI1_F15334g_5	CAGCTCGCGCAGCAAGTCTCCAAAC	230	113	120
51129	YALI1_F15334g_6	TACAGACCGTCGGCGGACCGGAAGT	188	117	116
51130	YALI1_F15334g_7	GACTCCTCGATGCCGGCAATGTGTT	301	179	168
51131	YALI1_F15334g_8	ATGACTCCTTCGCAGCGCTTGCGTC	169	118	131
51132	YALI1_F15352g_1	TTCTCGGCCACGAGCTCAAAGCCAA	173	74	109
51133	YALI1_F15352g_2	GGACCCACAGGTTGATGGTGATGTC	231	118	121
51134	YALI1_F15352g_3	GCTACGGCTGCTTCACCATCCGCGA	255	110	121
51135	YALI1_F15352g_4	TCGAGGCGTCGTGGACCATGGCGCC	233	98	115
51136	YALI1_F15352g_5	AGCTCGTGGCCGAGAACAAAAAGTG	254	64	110
51137	YALI1_F15352g_6	AGTCTGCCGCCGTGGCCAAGTTGTA	177	71	97
51138	YALI1_F15357g_1	TTCGGAAATTCTCTCAGCCTCTTTT	186	147	150
51139	YALI1_F15357g_2	GCTCCTCTTTCTCGTGCACCTCACG	243	100	167
51140	YALI1_F15357g_3	TCGTGCACCTCACGTGTACAACCGA	183	91	117
51141	YALI1_F15357g_4	TCCACAGAAACCAAGAGCCCTCAAG	78	47	66
51142	YALI1_F15357g_5	AGAAGCATTCTTGACCTGGCCATGA	170	64	85
51143	YALI1_F15357g_6	CGAAGAAAGGAAGCGTTGGATGGTG	192	107	134
51144	YALI1_F15357g_7	GGTTGTACACGTGAGGTGCACGAGA	209	72	95
51145	YALI1_F15357g_8	GACCATGGTACAATGGAGGTGAGCA	181	115	110
51146	YALI1_F15367g_1	TCAGTCGGGGGATCCAGGCGCGGGA	222	94	162
51147	YALI1_F15367g_2	GCTGGGGTTTTTGATTCGATGCAGG	182	91	158
51148	YALI1_F15367g_3	ATTCGATGCAGGCCGATTTTGTCGG	211	148	160
51149	YALI1_F15367g_4	TCGGACATGTAGGCCACCTGCTGCT	178	54	56
51150	YALI1_F15367g_5	CCGCGCCTGGATCCCGCGCCTGGAT	280	128	174
51151	YALI1_F15367g_6	CACCCCTCCCTGGGCTGCCGAATAC	268	103	135
51152	YALI1_F15367g_7	GAACCCCGGAAAGGGCTCGTGCATC	270	144	123
51153	YALI1_F15367g_8	CTCTGGAAGAACCCACTCGAGGATA	195	118	135
51154	YALI1_F15377g_1	TTTTTAATCAGTGCTTGGATAATGC	272	127	186
51155	YALI1_F15377g_2	ATCAGTGCTTGGATAATGCAGGGCT	119	39	82
51156	YALI1_F15377g_3	TGTGTGTGTGCTTGTGTTTTTTTTT	430	218	213
51157	YALI1_F15377g_4	GGTCTTGTTGGCTGGCGCTTTGTGA	296	146	182
51158	YALI1_F15377g_5	TCCGACACAAACACAAATCCCCCAG	245	195	156
51159	YALI1_F15377g_6	CTTTGTCCGACACAAACACAAATCC	74	47	49
51160	YALI1_F15377g_7	GCTGCACCACACTACCCCCCTTTGC	70	43	60
51161	YALI1_F15377g_8	AGGTTTGGCTGCACCACACTACCCC	214	132	130
51162	YALI1_F15387g_1	AGGTGCGCCACAGAGGCTAGTGCTG	117	80	81
51163	YALI1_F15387g_2	TTCTAGTCCATCCTTCTAATCTCAA	154	79	108
51164	YALI1_F15387g_3	AGATTAGAAGGATGGACTAGAATAA	337	121	151
51165	YALI1_F15403g_1	TGAGCATGAGGGCCGCCAGAAGATG	263	113	131
51166	YALI1_F15403g_2	GGCAAACCGCTTGTTGTGGAAAACG	221	121	147
51167	YALI1_F15403g_3	ACAACGCTCATTGTGGTGTTTGTGG	215	127	125
51168	YALI1_F15403g_4	TGGCCATCAAGGCATACTTGGTAGC	170	92	108
51169	YALI1_F15403g_5	TGTCGCGTTTGGTCATCTGGGACTC	181	129	121
51170	YALI1_F15403g_6	GTCATCTGGGACTCTGTGTTTTTTG	374	205	194
51171	YALI1_F15403g_7	TGTCCAGCGCAGAGCGATCCCATCT	117	100	96
51172	YALI1_F15403g_8	CACAACAAGCGGTTTGCCGAAACCA	133	65	84
51173	YALI1_F15418g_1	CGTCGGTCCAGATCCGCCAGATCAC	209	124	95
51174	YALI1_F15418g_2	CCCGGACCCTCTGGCCGTCTTTTGC	167	102	105
51175	YALI1_F15418g_3	CGCCTCCACGTCCATCTCTCCCATC	278	126	200
51176	YALI1_F15418g_4	CTGCGGGCCAGGTCTTTTCTATTTT	304	186	181
51177	YALI1_F15418g_5	TCGAGCAGATGGACGTGGTAGCGGG	314	132	154
51178	YALI1_F15418g_6	TCGGAACTTATCCGTGGTGTCTTTG	373	208	257
51179	YALI1_F15418g_7	GGGTCTAGAAGCGTCTTCTTGATGG	255	122	167
51180	YALI1_F15418g_8	TCGAACACTCGGGGGTCGCAGTACA	183	89	111
51181	YALI1_F15449g_1	CGAGCGCTACGGTTACACGGAGGAC	395	193	179
51182	YALI1_F15449g_2	CGGTGACCTGTCCTTTTTGCGAGGC	585	248	358
51183	YALI1_F15449g_3	CGAGGCTGGAACGGACCCCACAAGA	234	103	127
51184	YALI1_F15449g_4	TGCAAGACGAGTGCGCCGCTGACCA	254	96	159
51185	YALI1_F15449g_5	CAGCAGGTACTCGGGGATCCACTTG	314	131	164
51186	YALI1_F15449g_6	TGGTCTTGTGGGGTCCGTTCCAGCC	161	77	71
51187	YALI1_F15449g_7	TGCTTGTGTTTCTGGTCTTGTGGGG	247	116	159
51188	YALI1_F15449g_8	GCTCCTCCGTTGTCCGCGTTGTCCG	177	125	108
51189	YALI1_F15466g_1	CCCTCAGTCCTTCGAGAACGGGGAC	207	82	149
51190	YALI1_F15466g_2	GTGCAACTGTGGCGGTTCGTACTCT	113	47	78
51191	YALI1_F15466g_3	TGGGGCCAGAAGCCCCCAGGAACGT	197	112	179
51192	YALI1_F15466g_4	GCTAACCTGGAACAGAGTCATTATT	273	140	126
51193	YALI1_F15466g_5	TCGAATAGAATAATGACTCTGTTCC	205	100	116
51194	YALI1_F15466g_6	TTGATATTACTAACGAAGCCGGTCT	153	79	113
51195	YALI1_F15466g_7	TTGATTGGTTGAAATTGTTAGTTGA	141	79	71
51196	YALI1_F15466g_8	TTGATAGGCTGGAATTGTTAGTTGG	289	132	173
51197	YALI1_F15477g_1	CATCATCAGTTAACCCACTCACTAC	292	167	168
51198	YALI1_F15477g_2	CGCCTCCGCCAATCTTCTTCCCGTT	247	172	192
51199	YALI1_F15477g_3	ATATGTGGCTAACGATGAAGAGGTC	197	126	163
51200	YALI1_F15477g_4	TGGAGACTCATTTCAGCTTCTCCAA	168	79	77
51201	YALI1_F15477g_5	GGGCGTATCTCAGTCGGGTCATCGT	306	190	198
51202	YALI1_F15477g_6	TGCTCAAGCACCCGGAAGTGGAAGA	112	76	72
51203	YALI1_F15477g_7	GAGAAGCTGAAATGAGTCTCCAGAA	114	86	72
51204	YALI1_F15477g_8	TGTCAGTATCACGGTCAACAATCAC	162	102	109
51205	YALI1_F15517g_1	GTCGAAAGGAGATCGAGCTCGCCGA	336	152	171
51206	YALI1_F15517g_2	TCCACCCAGGACCATGCCGCTGCCG	154	64	98
51207	YALI1_F15517g_3	CCTGGAAGGGCGAGACCGAGGAGGA	122	85	92
51208	YALI1_F15517g_4	GGTCTGTCCGAGGAGACCACCACCG	306	106	111
51209	YALI1_F15517g_5	GACCAAAAGCAGCAAGACCGATATC	130	74	107
51210	YALI1_F15517g_6	GTTCTCGGCGAGCTCGATCTCCTTT	161	58	79
51211	YALI1_F15517g_7	CGACATCTCCGAATCCGGCGACAAC	166	83	109
51212	YALI1_F15517g_8	GGAACTCGTCATTCTTGGCGTTGAA	256	158	145
51213	YALI1_F15533g_1	TCATGAAGTGGTACCGGTGGACGTA	345	122	112
51214	YALI1_F15533g_2	AGTCGCTGCGCAACCTGCGCCACTG	220	118	101
51215	YALI1_F15533g_3	AGTTGCTCAACAAGATGGAGACGTG	182	81	136
51216	YALI1_F15533g_4	CCGGCGTCCCGGGCCTGCTCCTCGC	335	163	253
51217	YALI1_F15533g_5	CTCGATGCCCTCACATATCAGCTGG	216	123	134
51218	YALI1_F15533g_6	CGAAGTCCTGCTCTCGCAACCGCGG	154	62	108
51219	YALI1_F15533g_7	TTCATCTCCGACGCCGACGCCTGGA	179	81	124
51220	YALI1_F15533g_8	CGGCACAGCCTTCAACACCAGACAG	252	141	165
51221	YALI1_F15568g_1	TATACCCTCGGTTTGGGTCCCTGAA	226	83	142
51222	YALI1_F15568g_2	GGTCCCTGAAAACGGCCAGATTCGC	227	109	189
51223	YALI1_F15568g_3	CAATGAAAACCGCAGCCATTCTCTC	155	87	80
51224	YALI1_F15568g_4	TACTGGACCGTCGAGTCACGTAACG	179	144	150
51225	YALI1_F15568g_5	AGGGACCCAAACCGAGGGTATATAA	211	145	167
51226	YALI1_F15568g_6	ATTGCAAACGAGGCGAATCTGGCCG	271	124	134
51227	YALI1_F15568g_7	TGGGGAACTGGGACGACGTGGTGAA	194	151	126
51228	YALI1_F15568g_8	GACGGGTCGTTACGTGACTCGACGG	359	163	186
51229	YALI1_F15641g_1	CCCGCCTCCGTGGCCATCACCGTGG	299	143	174
51230	YALI1_F15641g_2	TTACAGCAAGGCCCTGGCTGTGACT	265	169	215
51231	YALI1_F15641g_3	TGACAGGCTACTGGCTGTTTTTGGC	239	136	175
51232	YALI1_F15641g_4	GCGTTTGGTTGTATGGTTCTCAACC	338	171	189
51233	YALI1_F15641g_5	AGATCTTCGCAGTCACCCCAGAGAG	272	148	195
51234	YALI1_F15641g_6	GTCCACGGTGATGGCCACGGAGGCG	269	127	152
51235	YALI1_F15641g_7	CACTCGTCCCGCACGTTTTCGTCCA	160	86	67
51236	YALI1_F15641g_8	GACACAATGAACTTGTCGTAGATCT	185	146	107
51237	YALI1_F15692g_1	ACGGGGCTACGCTGTGATCACGCCC	225	155	121
51238	YALI1_F15692g_2	GGACAAGAACGTGGAGCCTCAGCTG	218	60	113
51239	YALI1_F15692g_3	CACCGCCGGAACCGTGATCATTGGC	290	159	171
51240	YALI1_F15692g_4	TACCTCCGTTGACACCACCTCCGAG	160	69	82
51241	YALI1_F15692g_5	CCAGGGCTTTTCCACCTTGTCTGCG	251	156	193
51242	YALI1_F15692g_6	GCTTGCGTTGGGCGGTCTGGGACGA	261	108	134
51243	YALI1_F15692g_7	CGGCGGGTTTTCGCTTGCGTTGGGC	182	118	95
51244	YALI1_F15692g_8	TGTTGAGCTCGGAGCCGTAGGGGCA	115	100	94
51246	YALI1_F15695g_2	GGCGTCGTCGTCATGTGACCACGCA	369	188	248
51247	YALI1_F15695g_3	CTCATAACCTGACTCGTACTCACTC	217	94	121
51248	YALI1_F15695g_4	CATCACCCTAACCCTGAACAAAAAA	117	60	67
51249	YALI1_F15695g_5	CGTCCTCCACCATGTGTCTGGATAC	221	155	203
51250	YALI1_F15695g_6	CGTGTATCACGTGATCCGTGGTCTT	429	253	279
51251	YALI1_F15695g_7	TTCAGGGTTAGGGTGATGGAAATTG	141	92	81
51252	YALI1_F15695g_8	AGCACGGCTGGTCCCGTGACCACCC	238	105	157
51253	YALI1_F15708g_1	GTCGGTCAGTGTGATTGACAAGATT	196	124	156
51254	YALI1_F15708g_2	TCGAGCGATTCATGCGCCACATTGA	188	127	193
51255	YALI1_F15708g_3	TGCTCAAGGTCATTTCCACCGACAA	196	139	156
51256	YALI1_F15708g_4	CACCGACAAGGCCGACAACTCCACG	98	50	91
51257	YALI1_F15708g_5	AGCTCTCCGGAGACCCCTTGACCAG	478	230	262
51258	YALI1_F15708g_6	CACGTCATTGTCGTTATCACAGTCG	181	141	117
51259	YALI1_F15708g_7	TCGGGGTCTGCTGCGTCGGTCGCTT	281	148	191
51260	YALI1_F15708g_8	AGAGGCCACCGACGCGTAGTGCTGC	278	100	120
51261	YALI1_F15745g_1	CACTGGTGTTTGCCCAGGGCGGCAA	234	144	165
51262	YALI1_F15745g_2	CCCAGGGCGGCAACCAGTGGTCCAA	270	140	185
51263	YALI1_F15745g_3	GATCTCAACCTGGCGGTCCAGAAGG	294	124	164
51264	YALI1_F15745g_4	TGTTCAAGCGATTCAAGCCCGGCGT	175	105	138
51265	YALI1_F15745g_5	GCTCCGTGTCCAGCCACTGGTAGAA	180	93	137
51266	YALI1_F15745g_6	GGTAGCTCTTGGTCACCTCGTCCAC	354	106	204
51267	YALI1_F15745g_7	GGTTCTTGTCGGGGTGCAATTGTCG	161	73	71
51268	YALI1_F15745g_8	TACACCAGACCTAGCCGGGTGAATC	169	105	123
51269	YALI1_F15769g_1	TGGGCCAGCTCATGATGCTCATCAA	255	148	161
51270	YALI1_F15769g_2	AAACTGTGTGGGACGGCTGGGGCTA	137	90	103
51271	YALI1_F15769g_3	TGGCCCTCACCGTCCTTCTTGACGT	304	173	200
51272	YALI1_F15769g_4	GCGAATCCTGGGTCATGTTTATCAT	253	128	151
51273	YALI1_F15769g_5	GCAGAGAATTCCCAGAATATTGACC	170	102	103
51274	YALI1_F15769g_6	ATGTGCCATGCCGTGGGGGCAATTT	251	117	120
51275	YALI1_F15769g_7	AAAGTCGTCTCCTCCCCACACCGAG	132	88	102
51276	YALI1_F15769g_8	CAGCTCCGGACAGGGCCTCCACCGT	262	126	157
51277	YALI1_F15781g_1	CATCACGGTGGTCTGCAGGGGCGAT	175	110	135
51278	YALI1_F15781g_2	GACCTTTCTGTGGTTTGCCGTTCTG	319	161	192
51279	YALI1_F15781g_3	TGTGGTTTGCCGTTCTGGCACGGCT	296	213	245
51280	YALI1_F15781g_4	CCGTTCTGGCACGGCTTCTGATTCT	222	107	136
51281	YALI1_F15781g_5	CCCTCGTGTGGGGCGTGCTGTACCA	222	157	161
51282	YALI1_F15781g_6	CTCTCTTCCTCAAGGCCGCCATGGT	270	121	74
51283	YALI1_F15793g_1	TACTGGGCCACCCGAAACGACAACA	243	67	120
51284	YALI1_F15793g_2	GGCTCTGGTACAGCAGACGGGCTCG	305	137	118
51285	YALI1_F15793g_3	GAGAATGCCTCGCTTTCGGCTCTGG	145	76	80
51286	YALI1_F15793g_4	GGGTGGCCCAGTAGAAAATGTCCCA	114	64	76
51287	YALI1_F15817g_1	GTCCCAGGGGTCTGCGACGGCGGTG	376	238	267
51288	YALI1_F15817g_2	CCGCTGATTCTGCTCGTCGATGACC	278	171	201
51289	YALI1_F15827g_1	GCCTCATCTGGGAAGGCAGCTGGAT	193	131	165
51290	YALI1_F15827g_2	CGGCTTGCGCTCTGCCGCCGCAAGC	259	199	221
51291	YALI1_F15827g_3	GCAGACGGTGGGCTCGCCCGAGTAC	309	126	169
51292	YALI1_F15827g_4	ACGAGTATATGATTGGACGCTATGT	194	136	183
51293	YALI1_F15827g_5	ACCGACAGTCCACAGCTTAACGCGT	135	99	103
51294	YALI1_F15827g_6	CCGACCAGTTTGGCTCGCCGTCGTC	235	204	164
51295	YALI1_F15827g_7	GCTCGCCGTCGTCGTACGGTTCGTC	173	120	103
51296	YALI1_F15827g_8	GAGGTCGCTGGACGAGAAGCAGCCA	312	151	168
51297	YALI1_F15829g_1	GGGGAGGTGAGGCATATATCTGTCT	132	88	103
51298	YALI1_F15829g_2	TCTGACAGAATTCCGCCTTGTCGTT	177	147	147
51299	YALI1_F15829g_3	AAGACCCTGCGTGGTGGATGCTCAC	297	121	137
51300	YALI1_F15829g_4	CACACGCACAACTCTCTTCTCTCTC	167	94	119
51301	YALI1_F15829g_5	TTAGTGTGCTTCCAACCTGTACGGA	205	119	127
51302	YALI1_F15829g_6	TCGGCCCCACCAACTCTAACTTTTA	65	53	54
51303	YALI1_F15829g_7	CGGGCTCCTTCTTCCTGTTGGTCTT	411	113	220
51305	YALI1_F15835g_1	CAGATTGCTTAGTCAGATAACCGTC	176	96	97
51306	YALI1_F15835g_2	GGCACAGGAAACCATTGAGAGTGAT	174	135	117
51308	YALI1_F15835g_4	CTGTGCCCAAATATTATCGAGCTGG	143	68	77
51309	YALI1_F15835g_5	CCTCTCTTTGGCTCTTTTCCCGTCC	152	79	103
51310	YALI1_F15835g_6	GCTCTTTTCCCGTCCCTAGCCTCTG	178	99	124
51311	YALI1_F15835g_7	CCGTCCCTAGCCTCTGCTTCTTCCT	381	141	203
51312	YALI1_F15835g_8	TCTCTACCGGCCTTGTCCTCTTGTT	236	119	139
51313	YALI1_F15843g_1	CAACGTCGGATTAACCGGACAAGAG	351	173	159
51314	YALI1_F15843g_2	GCTGGCGTTTTTTGCAACGTCGGAT	190	80	130
51315	YALI1_F15843g_3	CCTTGGGTCAACGTTCGCTGACTGC	275	122	127
51316	YALI1_F15843g_4	CGTTTTTCGTTTGTTCATTTCTCCT	389	160	151
51317	YALI1_F15843g_5	GTTTGTTCATTTCTCCTGTTCATTG	236	105	138
51318	YALI1_F15843g_6	TTCATTTCTCCTGTTCATTGGCTCG	232	146	130
51319	YALI1_F15843g_7	TCCTGTTCATTGGCTCGTTCGTTCA	245	153	172
51320	YALI1_F15843g_8	TCCGTTTGTCCGTTTGTCCGGTTTG	204	125	135
51321	YALI1_F15847g_1	GAGACACGGTCCCTACAGTTGAGCG	299	204	208
51325	YALI1_F15847g_5	ACGGGTTTTTCGGGGTTATTTTCAG	228	102	168
51326	YALI1_F15859g_1	TATAAATCTTGTGGGCGTTGTACGC	169	65	99
51327	YALI1_F15859g_2	TTGAGCGTTCGGAAAATCTCGGTGG	235	90	140
51328	YALI1_F15859g_3	TGCAGGTTTTCTTCACAATCATGTA	183	115	95
51329	YALI1_F15859g_4	TTCACAATCATGTACTCGGACCTGG	165	136	106
51330	YALI1_F15859g_5	CGTACAACGCCCACAAGATTTATAC	225	140	150
51331	YALI1_F15859g_6	TACAAACACCCATCTCCTGGACGCC	157	86	125
51332	YALI1_F15859g_7	CGAACGCTCAAGAAACACAAGCAGG	168	68	128
51333	YALI1_F15859g_8	TTCCTCTATCTTTACTGCATGATTG	150	81	132
51334	YALI1_F15878g_1	AGCGCAATCAGAGGAGGCGTCAGAC	158	75	91
51335	YALI1_F15878g_2	GCTGGAACAGTTCAAACGGAACCAG	257	136	150
51336	YALI1_F15878g_3	AAGAATCACCGCCTGGACCCGAAGC	260	87	172
51337	YALI1_F15878g_4	ACGTGAGCGATTCCGACGAGGAGTT	96	86	95
51339	YALI1_F15878g_6	TTGTTCTCGGAATCCTCCCGTAGCA	178	61	79
51340	YALI1_F15878g_7	AACTGTTCCAGCCAAATCTCCCTCT	139	71	81
51341	YALI1_F15878g_8	ATTCGGTCCGCGTAGTTGCCTCTGG	186	151	135
51342	YALI1_F15886g_1	GAGACGCCCGCGGTCGATGACGTGA	133	89	122
51343	YALI1_F15886g_2	CAAGGCCGAGTCCAAGCAGATGGTG	243	158	149
51344	YALI1_F15886g_3	TCCTCCTGGTACTCGGGTGCCTCGA	446	168	193
51345	YALI1_F15886g_4	GCGCACTTTTGGAACGCCTCCTGGA	275	135	175
51346	YALI1_F15886g_5	TTTGGCGCACTTTTGGAACGCCTCC	245	151	209
51347	YALI1_F15886g_6	AGCAGACCGTTGCACTGCACAGCGT	232	147	116
51348	YALI1_F15886g_7	CGGACGCATGGTCATGAACGCCTTA	198	120	108
51349	YALI1_F15891g_1	TGCATCAGAGGAGATACCGTAGAGA	145	74	73
51350	YALI1_F15891g_2	CCGCTCATCACCCGCTGTTGTCATT	151	72	82
51351	YALI1_F15891g_3	CAAGTTGTCCAGGGACATGTGGTCG	149	92	119
51352	YALI1_F15891g_4	ATCTCTACGGTATCTCCTCTGATGC	242	130	158
51353	YALI1_F15905g_1	AAACGTGCTACTGATTTCCGCGCTG	295	153	161
51354	YALI1_F15905g_2	CGCGCTGTCGGCCGCGTCGGTCGCC	203	173	175
51355	YALI1_F15905g_3	GGCTCGGGCTCGGCCACGGGGGCGG	245	158	201
51356	YALI1_F15905g_4	AAGAGCCGGAGCCGGAGGAGCCGGA	87	68	96
51357	YALI1_F15905g_5	GTCGAGATCCCGAGTTTGAAGAGCC	211	129	152
51358	YALI1_F15905g_6	GGTTGAAGCCGTGGTGCATGGCGGA	237	104	139
51359	YALI1_F15961g_1	CTCACACCCCGAACAATGGGGCATA	162	126	105
51360	YALI1_F15961g_2	TGACCTGACTCCCTGCACGTGCCAG	276	151	204
51361	YALI1_F15961g_3	CCCTCAGCAATAGCGCTGATCTGGG	237	120	166
51362	YALI1_F15961g_4	CCAACAAACCCAACAACGCCCATAT	160	72	82
51363	YALI1_F15961g_5	TTGGCAAACTGGACCACCTCTCGGG	195	113	155
51364	YALI1_F15961g_6	AGCCAGTAGTCCCATTGCCGGCGCA	397	159	172
51365	YALI1_F15961g_7	TACGGTGGCCGCAACCAGAACCAGG	198	104	93
51366	YALI1_F15961g_8	GCGGCCTCGACGTGTTGCAGATAGA	68	43	52
51367	YALI1_F15990g_1	AGGCGATTGGCGAGGCGTACCAGGT	324	211	163
51368	YALI1_F15990g_2	CGGACCCGGCCGAGTTCTTCACGAT	285	114	144
51369	YALI1_F15990g_3	GGAGGCCAGCTGTTCAACGACTGGA	217	132	172
51370	YALI1_F15990g_4	CAGGAGAAGATCCGTCTGGAGGCCA	211	166	126
51371	YALI1_F15990g_5	CGCGTCCGAGGCGTCCACCTGCACC	259	110	161
51372	YALI1_F15990g_6	ATTTCCGCGTCCGAGGCGTCCACCT	180	67	120
51373	YALI1_F15990g_7	TCGAGCCAGCGCCTCCGCCGCAGAT	139	72	131
51374	YALI1_F15990g_8	GCAGCTCCTTTTCTCGAGCCAGCGC	219	151	168
51375	YALI1_F16005g_1	GATTGCTAGCCGGTTGGCTATGATG	375	164	209
51376	YALI1_F16005g_2	TCCACGCATCCCGATCTGATGGGCA	120	132	102
51377	YALI1_F16005g_3	TACGTGTCTTTGCTGGTGTTGAAGC	335	156	174
51378	YALI1_F16005g_4	CTGGTGTTGAAGCAGAGTCTGCGGT	246	103	106
51379	YALI1_F16005g_5	TGCGGATGTTTGTGTTGTTGGCGGT	211	148	179
51380	YALI1_F16005g_6	TGTTGTTGGCGGTGGTTGGAGGTGC	169	60	92
51381	YALI1_F16005g_7	TGGACGGCGACTACCAGACGTACAA	122	66	75
51382	YALI1_F16005g_8	ATTACTCGCGCAAGTTGTACGAGGA	153	87	77
51383	YALI1_F16035g_1	GGGTGGCGCGGCAACGTGGGTTATG	441	162	238
51384	YALI1_F16035g_2	GGTCCACCCCTGCCCCGACATCAAG	161	77	108
51385	YALI1_F16035g_3	GTGTCTGCCCATCTCCGACACCATT	428	198	256
51386	YALI1_F16035g_4	TCGAGGCTTACCGACCCGTGCGAAA	143	107	180
51387	YALI1_F16035g_5	TGCGGGCAGACCACCACATAACCCA	222	129	129
51388	YALI1_F16035g_6	TCTGCTGGGGTCTCATGTTTCTGCG	214	135	185
51389	YALI1_F16035g_7	GCTTCTTGCCCTTGACCAGCACTGT	316	161	156
51390	YALI1_F16035g_8	GCACGGGTCGGTAAGCCTCGACAAA	260	152	180
51391	YALI1_F16045g_1	TTTGTGTCCACGTTCAACTGTGGCA	205	162	163
51392	YALI1_F16045g_2	TGTCCACGTTCAACTGTGGCAAGCT	232	133	152
51393	YALI1_F16045g_3	TCCGCCGAGTTGGCAGGGATTGATG	181	121	121
51394	YALI1_F16045g_4	GGTATCAGGAGCTGTGTTCGATTCC	206	99	165
51395	YALI1_F16045g_5	CTTGGCAATGGTGGCGAAATCGTCG	200	90	106
51396	YALI1_F16045g_6	CGACGCTCGGTAGTTGAGATCACCC	177	86	122
51397	YALI1_F16045g_7	GGCCTCCTGGAAGTCCCAGAAGGCA	251	93	114
51398	YALI1_F16045g_8	AATCCGATTTCGGCCTCCTGGAAGT	308	116	163
51399	YALI1_F16058g_1	ATCTACTGATGAAGGAGGGGCTTCT	132	52	82
51400	YALI1_F16058g_2	ACTCAGTAGGGGAAGGGACTGGCTG	286	117	110
51401	YALI1_F16058g_3	ATCGCAAGTTCGAAACCCAGCTGAG	136	50	52
51402	YALI1_F16058g_4	ACAGATTTGAGAATCGACAGTTTAT	180	113	129
51403	YALI1_F16058g_5	AGAATCGACAGTTTATTGCGTCAAC	193	90	129
51404	YALI1_F16058g_6	TTGCGTCAACTGAGTCGATTGCTTC	265	184	180
51405	YALI1_F16058g_7	AAGAGGAACAGCTCTGGAGAGGGAA	212	86	141
51406	YALI1_F16058g_8	CTAACAATGTCTACTGCAGTTTTTA	186	99	142
51407	YALI1_F16069g_1	GAACCGTGCAACTGGAAGCGATAGA	153	82	130
51408	YALI1_F16069g_2	GCGAATAGTTTTCTCCATGCTCTCC	152	115	151
51409	YALI1_F16069g_3	TCCATGCTCTCCAACCGACCGACCA	163	91	148
51410	YALI1_F16069g_4	CCAACGAATTCAGAGACAGAGACGA	126	107	79
51411	YALI1_F16069g_5	TCGGTCTCGCGGTCGTAGCAGTCGC	228	199	155
51412	YALI1_F16069g_6	GTCGGTCGGTTGGAGAGCATGGAGA	196	139	137
51413	YALI1_F16069g_7	AACCCGGCCTCGTCGCGCGACGCCT	307	188	188
51414	YALI1_F16069g_8	GGCCCGCATTTTGAACCCGGCCTCG	351	136	154
51415	YALI1_F16117g_1	TCAAGGGCGACTACGCCACCGCCGC	238	124	192
51416	YALI1_F16117g_2	CATCCGACAGGGCAAAACCAAGGAC	121	65	81
51417	YALI1_F16117g_3	TATCGGCGCCATTGCCCAACGGATC	370	181	174
51418	YALI1_F16117g_4	ATGGCGCCACTGAAGATCTTTCTGG	164	94	112
51419	YALI1_F16117g_5	GTACAGAGTCAGACACTGCTTGAAG	201	113	113
51420	YALI1_F16117g_6	ATGGCTTCGGCGTACTCCTTTTTTT	192	112	181
51421	YALI1_F16117g_7	CGACCGCTCCAGAAGAGCCAGCACG	166	74	127
51422	YALI1_F16117g_8	GTACGCCTTGAGGGCCGCGTGGTAG	251	158	187
51423	YALI1_F16158g_1	AAATCGCTGGGAAAAGGTCTTCCTG	190	104	141
51424	YALI1_F16158g_2	TGCAACAACATCAACAACGTCACGT	185	124	111
51425	YALI1_F16158g_3	TCCAGGCTATGCCGCCGTCAAGAGA	141	63	79
51426	YALI1_F16158g_4	GTTGGACACCTTGTAGAGCTTGGTG	284	122	213
51427	YALI1_F16158g_5	TACCCTTCGTGGCGCGCCACCTGGG	143	101	100
51428	YALI1_F16158g_6	GCGTCGCAGACCGTCCACGTGACGT	429	190	199
51429	YALI1_F16158g_7	GCTTTCGCGTCGCAGACCGTCCACG	415	203	302
51430	YALI1_F16158g_8	CACAGCTCGTGGGCCAGGTCGCCGG	348	174	201
51431	YALI1_F16165g_1	ATATGTGAGTGTCGCAGACCTGTGG	258	90	99
51432	YALI1_F16165g_2	CACTCAGAGCAAATCTGAGAGGGGA	201	109	135
51433	YALI1_F16165g_3	CTCTGAGTGGAAAACCCACAGCTTG	187	91	129
51434	YALI1_F16165g_4	ATTACACCTCGTCACATCATCCTCG	272	103	137
51435	YALI1_F16165g_5	CGCGACGCTCTTTTCGACAGATGGC	251	126	123
51436	YALI1_F16165g_6	GACAGATGGCACGGTTGTGACGTAC	529	282	378
51437	YALI1_F16165g_7	AGCATCTAGCATCAACATCAGCACC	74	61	75
51438	YALI1_F16177g_1	ACGAGTCCGGGTTGGGGGGTGGCTT	125	86	94
51439	YALI1_F16177g_2	ATTTTCACGAGTCCGGGTTGGGGGG	277	135	148
51440	YALI1_F16177g_3	GTTTTGATTTTCACGAGTCCGGGTT	234	130	168
51441	YALI1_F16177g_4	AGCGGTATACTGATTTTGGTTTTGA	310	102	182
51442	YALI1_F16177g_5	AGGTTTCAGCGGTATACTGATTTTG	209	155	161
51443	YALI1_F16177g_6	ATTTTGAGGTTTCAGCGGTATACTG	303	156	199
51444	YALI1_F16177g_7	AGGTTCAGTGAGGTACGGCACGGTG	218	126	95
51445	YALI1_F16177g_8	GAGCGGAGTTTGAGGTTCAGTGAGG	240	171	170
51446	YALI1_F16180g_1	CACTACTTGACGTGGAGCGCCAAAA	358	184	173
51447	YALI1_F16180g_2	AAATGGTTTCTAAAGATTTCTAACA	159	93	119
51448	YALI1_F16180g_3	TAAAGATTTCTAACAGGATTTTTGG	269	57	162
51449	YALI1_F16180g_4	TAACAGGATTTTTGGACAAAAATGT	206	82	100
51450	YALI1_F16180g_5	GCGCTCCACGTCAAGTAGTGGAAAA	278	176	180
51451	YALI1_F16180g_6	GTACCCTTTTTGGCGCTCCACGTCA	393	156	210
51452	YALI1_F16180g_7	GGAACCGGCTCGTCTCTGCGAGCAT	195	126	103
51453	YALI1_F16180g_8	CACGCAATCGACACGGGGACTTCGG	363	169	194
51454	YALI1_F16199g_1	ACAACTTCTGTTGGAGGATTTCGAA	214	176	164
51455	YALI1_F16199g_2	GAAATGTGACAAAATTCGCAGCAAA	157	79	107
51456	YALI1_F16199g_3	GACGATCCGAGTTCTCTACGAAAAA	265	168	186
51457	YALI1_F16199g_4	TCCCACCCTATATTTGCCATCACGG	243	118	174
51459	YALI1_F16199g_6	CAGAACTTCATAAGACGTTTTAATC	151	103	112
51460	YALI1_F16199g_7	GAAATCCTCCAACAGAAGTTGTGAA	211	82	138
51461	YALI1_F16199g_8	TCACATTTCGAAATCCTCCAACAGA	265	151	206
51462	YALI1_F16218g_1	TCACCGATGCCACAACACAACCACT	192	114	109
51463	YALI1_F16218g_2	ACCACTCGTACCTGCACTACCGACA	127	47	76
51464	YALI1_F16218g_3	GCCGCTGAGACCGCCGCTGAGACCA	287	189	195
51465	YALI1_F16218g_4	CCTATTATTTGTGTCTTGTTTCTCT	184	108	128
51466	YALI1_F16218g_5	GGTCCGTATCTGGCTGCTCTGGCAG	203	123	149
51467	YALI1_F16218g_6	CTGAGCCGAGATACGGAGTCGAGGT	312	158	143
51468	YALI1_F16218g_7	GGGAGAGAATCAATGTGGTAGTGTC	229	120	146
51469	YALI1_F16218g_8	CGCATTCCATCTCCAACAGGCCCGG	183	138	155
51470	YALI1_F16225g_1	GTTTGGGCTTCGGCGACTTATTCCA	100	48	96
51471	YALI1_F16225g_2	GGCTTCGGCGACTTATTCCACCTTC	186	110	134
51472	YALI1_F16225g_3	AGTCTGTCGTGTCTCACATGTATGT	258	118	126
51473	YALI1_F16225g_4	AACCGCGCTGGCCCTGCTACCTCTT	135	104	133
51474	YALI1_F16225g_5	TCGACAGTGCAGATGATAGATGACA	173	94	109
51475	YALI1_F16225g_6	CGCAAACCAAAGAGGTAGCAGGGCC	176	114	170
51476	YALI1_F16225g_7	AATCTCCAATTCGGACCAACTACAC	124	130	74
51477	YALI1_F16225g_8	TGTTTGAATCTCCAATTCGGACCAA	255	142	193
51478	YALI1_F16232g_1	TCGTCTCTGCTAAGCTCAAAGAGGC	79	63	75
51479	YALI1_F16232g_2	AGAACGCCCACTTGAACGCCACCTA	186	96	93
51481	YALI1_F16232g_4	ACTTCACGGGCTGTCTCAGTGCCTC	165	105	119
51482	YALI1_F16232g_5	AGCTTAGCAGAGACGACAAACGATG	232	108	133
51483	YALI1_F16234g_1	GTACGACAAGAACGCCCACTAATTC	155	78	80
51484	YALI1_F16234g_2	TCGAACTCATCGGGGTTTTGTCACT	191	113	117
51485	YALI1_F16234g_3	ACGTGGTATGTGTGAGTGAGTGAGT	183	102	117
51486	YALI1_F16249g_1	AACTCACCCTAACCACCAACGCCAT	146	23	47
51487	YALI1_F16249g_2	TTTTTGTGCTTTGCAACTTCTCTCG	369	171	257
51488	YALI1_F16249g_3	TGCTTTGCAACTTCTCTCGCCTTTC	230	109	93
51489	YALI1_F16249g_4	CAACTTCTCTCGCCTTTCGTTACTT	247	195	207
51490	YALI1_F16249g_5	CACGTCCAATGCACTCTATGTATGG	158	88	123
51491	YALI1_F16249g_6	GGCAGGTCTTGCCACTCTTGTCGGC	374	176	191
51492	YALI1_F16249g_7	CCCACAAAACTGACGATCGATCGCA	174	79	109
51493	YALI1_F16249g_8	CCCCACGAATTTGCCCACAAAACTG	163	74	104
51494	YALI1_F16270g_1	TGGTGCTCCCCGAGTTTTCCGAGTC	257	100	157
51495	YALI1_F16270g_2	CGAGTCCGACTTGGACCTGGGATAC	219	127	201
51496	YALI1_F16270g_3	CCGAGCAGCTCACCGACTCCATAGG	113	72	77
51497	YALI1_F16270g_4	CCGGGTTGTTGGACACAGATGTGAG	301	172	215
51498	YALI1_F16270g_5	TTCCTCTCTCTCTCACATCTGTGTC	155	98	88
51499	YALI1_F16270g_6	TGTCGTTCTCGTTTCTTCCTCTCTC	94	64	70
51500	YALI1_F16270g_7	TGTGACTCCGTGGTTCTGTGTCACT	312	91	136
51501	YALI1_F16270g_8	GTTTTGTGTGACTCCGTGGTTCTGT	408	233	224
51502	YALI1_F16293g_1	ATGATATCACCTGATTGGAGTGGAT	178	98	106
51504	YALI1_F16293g_3	CTCAACAAATAACAACCTAGACCGA	258	144	106
51505	YALI1_F16293g_4	TCAACATGCAAACGACTCGAATCGG	294	150	174
51506	YALI1_F16293g_5	TGACTCCGGCGACCTCTGGATCCAC	257	179	205
51509	YALI1_F16293g_8	GGGTCTTTGGCGTCTTTCGGCGCCT	274	161	155
51510	YALI1_F16348g_1	GTTAATAAAAATAGAGGAACGATGA	243	127	100
51511	YALI1_F16348g_2	CACCAGACAATCCTCCAAATGCCGT	143	86	78
51513	YALI1_F16348g_4	CACTTTCTCATCACTTAGGACCGAC	254	143	184
51514	YALI1_F16348g_5	TCATCACTTAGGACCGACCAACGAT	123	96	103
51515	YALI1_F16348g_6	TTCTATTTCCCTCTATTTTCCTCTA	211	90	119
51516	YALI1_F16348g_7	CCTCTATTTTCCTCTATTTTTCTTC	312	227	242
51517	YALI1_F16348g_8	CTCTATTTTTCTTCATCATCGTTCC	233	125	160
51519	YALI1_F16366g_2	GACTCGGACGTGCATCCCATGTGAC	224	98	93
51520	YALI1_F16366g_3	GCGCCGATATTGACGCTCGTCTGAC	142	74	104
51521	YALI1_F16366g_4	GCTTGTCTTTTTGGCGCTTTTGCGG	421	289	281
51524	YALI1_F16366g_7	ACTCAGAGTCGCTGCAGGTTGCTGG	150	80	93
51525	YALI1_F16366g_8	TGCGCTAGCTGACGTTACAGTCGGT	209	120	143
51526	YALI1_F16369g_1	GGACCCCCCACGCTTTTGCGCCTCC	261	136	183
51528	YALI1_F16369g_3	TCCTCTTATAATTAGTCATCCAACC	180	82	131
51529	YALI1_F16369g_4	ACAAAAAGACCGCAGCCGAGTCTAT	216	148	174
51530	YALI1_F16369g_5	AGACAGTCAAGAGGCGGAGTTGGCG	147	73	111
51531	YALI1_F16369g_6	CAAGACAGTAGCGGCGACCTAGGAG	148	96	119
51532	YALI1_F16369g_7	CCGTGGTTTCCAAGACAGTAGCGGC	220	146	176
51533	YALI1_F16369g_8	TGAAAATTTCCCGTGGTTTCCAAGA	116	64	92
51534	YALI1_F16373g_1	GCGGTAGGCGATTGGCGGTAGGCAA	229	137	109
51535	YALI1_F16373g_2	AATTTTTTCCCGCTCGATTTTCCCT	258	177	147
51536	YALI1_F16373g_3	CGATTTTTCAATTTTTTCCCGCTCG	401	323	295
51537	YALI1_F16373g_4	CGATTTCCGATTTTTCAATTTTTTC	341	160	267
51538	YALI1_F16373g_5	AATTTCCGATTTCCGATTTTTCAAT	219	150	135
51539	YALI1_F16373g_6	ATTCCCGCTTTTTCAATTTCCGATT	261	100	163
51540	YALI1_F16373g_7	TCCGCAGAATTCCTCGCAGATATGC	171	82	117
51541	YALI1_F16373g_8	TTTATCCGCAGAATTCCTCGCAGAT	133	101	80
51542	YALI1_F16376g_1	TCTGTAGTTAGTGGTGTACTTTTTT	283	149	184
51543	YALI1_F16376g_2	GTCAGCATTAGTACCAGCGATGCTG	247	89	163
51544	YALI1_F16376g_3	TTTAGTCAGCATTAGTACCAGCGAT	252	139	173
51545	YALI1_F16376g_4	CAATCTCCACGGAGTTTGTTTAGTC	176	105	137
51546	YALI1_F16376g_5	CTCCTTCTTGAGCAGTAATCTAACA	79	69	80
51547	YALI1_F16376g_6	TCTTTTCCTCCTTCTTGAGCAGTAA	308	143	191
51548	YALI1_F16417g_1	ACAAAGCAGCATGGGGCCGTTTGGA	225	127	163
51549	YALI1_F16417g_2	GACTCCGAGGTTGTTCATATGGGGC	162	64	114
51550	YALI1_F16417g_3	CGACGACAAATCAGTCGAGTCAGAA	233	104	122
51551	YALI1_F16417g_4	TAACGCGATACAGGGCTGATGCAAG	267	122	130
51552	YALI1_F16417g_5	CGCCCCATATGAACAACCTCGGAGT	204	106	90
51553	YALI1_F16417g_6	GACAGCAGCTGAACTATTTTGCGCC	219	163	137
51554	YALI1_F16417g_7	TGGTTATGGTACTTGGGTGCCAATT	260	126	147
51555	YALI1_F16417g_8	TCGTCGTAAACGCGTTTCTGGTTAT	215	127	151
51556	YALI1_F16426g_1	GTCGAGAGAATCTCCGAAATACCGC	229	133	118
51558	YALI1_F16426g_3	CAGAATCCACAGACAGAGGTCACAG	279	166	171
51560	YALI1_F16426g_5	GGAGATTCTCTCGACCAAAACCAAT	130	76	56
51561	YALI1_F16426g_6	ACGGGCGGTATTTCGGAGATTCTCT	77	77	73
51562	YALI1_F16426g_7	CGATATGCCATCGAGGAGCTCGGTG	176	85	138
51563	YALI1_F16426g_8	GATGACGAGAACAGAGAGACTTGTA	267	193	165
51564	YALI1_F16431g_1	CGATTTCCAAACTGTCGCTTTTTGT	223	111	114
51565	YALI1_F16431g_2	CAAACTGTCGCTTTTTGTCAGAAAT	180	147	144
51566	YALI1_F16431g_3	TCAGAAATATGGCCACGTTTGACTC	68	53	66
51567	YALI1_F16431g_4	ACTCGACTCAGCACATTACAACAGG	123	69	76
51568	YALI1_F16431g_5	GAAATCGGAAAAATCGCCTCGATGC	247	85	113
51569	YALI1_F16431g_6	TGACAAAAAGCGACAGTTTGGAAAT	322	126	187
51570	YALI1_F16431g_7	GTCCACCAGCACAACCACCACCGAC	152	98	114
51571	YALI1_F16431g_8	AGCTGGCATTTGGTCCACCAGCACA	191	129	103
51572	YALI1_F16451g_1	CCTAGAAAAATAAAAATAAAAAAAT	141	61	72
51573	YALI1_F16451g_2	AAAAAAAGGGGGAAAAAACAACGTC	116	80	81
51574	YALI1_F16451g_3	TCATGCGACTCCAAGTCCAAACTCC	192	131	186
51575	YALI1_F16451g_4	TAGCTGTCACGATACTCTCATCCGG	240	126	117
51577	YALI1_F16451g_6	TTTTTATTTTTCTAGGGAAATACAA	230	119	132
51578	YALI1_F16451g_7	AAAAAAAACAGCGATTTTTTTATTT	182	125	139
51579	YALI1_F16451g_8	CCCCTTTTTTTTAAAAAAAAACAGC	275	123	177
51580	YALI1_F16459g_1	CCGCCGATTTGGCTCTCAGACTGAT	156	88	93
51581	YALI1_F16459g_2	GCTCTCAGACTGATTCTCACAGGCA	239	114	140
51583	YALI1_F16459g_4	CCTGTGAGAATCAGTCTGAGAGCCA	69	34	82
51584	YALI1_F16459g_5	AGCGAGAGGGAGAGTGGGTTTGCCT	218	150	162
51585	YALI1_F16459g_6	AGCGAGAGGTAGAGTGGGTTTGAGC	153	91	132
51586	YALI1_F16478g_1	ACCCCGTGCGAAACTTTGGCACCGA	98	45	79
51587	YALI1_F16478g_2	GCACCGAAGAGGGCATCCCCCAGGA	294	133	101
51588	YALI1_F16478g_3	TCTCTTCTTCACTGTCATCACTCTG	158	55	100
51589	YALI1_F16478g_4	TGTCGCTCTTTTCGCTGTGCTCGCG	313	191	262
51590	YALI1_F16478g_5	CGCCTCCAACCAGTAGAAGTTGTTG	203	125	138
51591	YALI1_F16478g_6	GCACGGGGTCAAAAGGGAAGTCGGC	368	133	163
51592	YALI1_F16478g_7	GGGAGCAGCAGGCAAACCCAAAGAA	193	96	128
51594	YALI1_F16527g_1	TTCAAGTCTGGCAGATTAATGAAGA	122	88	51
51595	YALI1_F16527g_2	TCCGTTACCCGAAGAGCCCATCTGG	183	128	165
51596	YALI1_F16527g_3	GCCACTGAAGAGCAGACAGTTAAGC	202	118	156
51597	YALI1_F16527g_4	CTATGGAATATGTCTGCCATCTCTT	188	123	166
51598	YALI1_F16527g_5	CCGGTTTTGCTATGGAATATGTCTG	343	178	222
51600	YALI1_F16551g_1	GCCTCACCAGTCGGCCGTCTTTGTT	126	52	84
51601	YALI1_F16551g_2	TTGTTCGCATAGCCGAAAGCTAGCT	161	104	105
51602	YALI1_F16551g_3	AAGAGTCGAGATTGCAAGATTCAAG	229	116	106
51603	YALI1_F16551g_4	GTATGTTAAGGACCGTACTAGTACG	87	72	65
51604	YALI1_F16551g_5	GGCTATGCGAACAACAAAGACGGCC	162	51	96
51605	YALI1_F16551g_6	GGAAGGTCAGAAGTAGGTACAAGTA	124	118	111
51606	YALI1_F16551g_7	GGGTATCCAAGTACCTGTTCGCAGT	253	119	186
51607	YALI1_F16551g_8	ACAGGAATAAAGAACCTGGTTAGTC	164	68	77
51608	YALI1_F16568g_1	ACTCCACAACCCATGATAGCGATAC	143	60	96
51609	YALI1_F16568g_2	AAGCTGGGACTGGTCGATCGGATTC	138	83	113
51610	YALI1_F16568g_3	GTATCGCTATCATGGGTTGTGGAGT	204	73	110
51611	YALI1_F16568g_4	CGTCACCGCGGCCAACTGTCGGACC	211	100	143
51612	YALI1_F16568g_5	TGTTCCAGATAGAGCAATTGCGCCA	160	90	92
51613	YALI1_F16568g_6	TGTGCCGATTTGTGTTCCAGATAGA	197	120	66
51614	YALI1_F16568g_7	GGGTCATGATGCGGTTGCCGGGCGC	278	89	131
51615	YALI1_F16568g_8	ATGCTATCGTAGTACAGTTGGATGA	224	87	92
51616	YALI1_F16600g_1	CATTTGAGGGCCAGCCTCAGCATAG	225	95	101
51617	YALI1_F16600g_2	AGGGCCAGCCTCAGCATAGCCCCTT	222	95	147
51618	YALI1_F16600g_3	CACCCGACTTTCTGCATTGCGAGCT	189	119	102
51619	YALI1_F16600g_4	TGCATTGCGAGCTCCACAAACTGCC	231	112	150
51620	YALI1_F16600g_5	CAGGGGGCGCGGGTCCCGCGTGTTG	240	128	179
51621	YALI1_F16600g_6	TGGAGCTCGCAATGCAGAAAGTCGG	92	54	98
51622	YALI1_F16600g_7	AGCGGATAGGTGTCGTCACCAAAGA	149	85	146
51623	YALI1_F16600g_8	CAGCGACGACGGTCCGCCTCCAGCG	376	177	206
51624	YALI1_F16614g_1	GGCGGGCAACTTCACCGTTCTACAG	243	118	154
51625	YALI1_F16614g_2	CGGCCCCAGTGTGCTCTGGGAGGAA	214	142	200
51626	YALI1_F16614g_3	CAGACTGGAGCGAATACCAAAAGTA	215	147	122
51627	YALI1_F16614g_4	TGTCGAGAAAACCGTCTCCTCTGTT	233	136	145
51628	YALI1_F16614g_5	GTATTCGCTCCAGTCTGGAAACGAC	217	113	146
51629	YALI1_F16614g_6	TCGACAGAAACAGAATGATCAGCAG	172	89	92
51630	YALI1_F16614g_7	TGTCGTAGTTCGTATGCATTCTGGT	128	49	68
51631	YALI1_F16614g_8	GGCACGTCAAACAGCCGAATCACGA	268	107	96
51632	YALI1_F16649g_1	ACGCCCGGTGGCAAAGAAACCGATT	124	96	91
51633	YALI1_F16649g_2	ACCGGGTCAATGGGAAGAATGGTGG	253	97	136
51635	YALI1_F16649g_4	GAGAAAAGGAGACCATGAAAGCGGC	225	155	174
51636	YALI1_F16649g_5	CCACCGGGCGTGAAATCGCCCATCT	172	86	104
51637	YALI1_F16649g_6	TTTGCCACCGGGCGTGAAATCGCCC	206	141	127
51638	YALI1_F16649g_7	GCCACCATTCTTCCCATTGACCCGG	183	76	119
51639	YALI1_F16649g_8	TCCAAACATCCACCACATTCTAGAA	152	75	110
51640	YALI1_F16656g_1	GAGTGAACGCAAAGAACGTGCAGCG	364	142	193
51641	YALI1_F16656g_2	AGTACTGCTGTTCGACCTACGACCT	290	107	165
51642	YALI1_F16656g_3	CGGCGCCAAGTACCGGGGCGAGTTC	204	87	103
51643	YALI1_F16656g_4	TCGACGAGTTGCATCTGCTGCTGGG	217	94	82
51644	YALI1_F16656g_5	GCCACCGGGGTTCTGGGTCATAGTG	77	63	67
51645	YALI1_F16656g_6	GCACAGATCCACTCCGTACGACTCC	160	142	148
51646	YALI1_F16656g_7	GTTCGTCGAGACAGAATCTGGATCG	180	89	122
51647	YALI1_F16656g_8	CTAGGCCCAGCAGCAGATGCAACTC	116	73	88
51648	YALI1_F16702g_1	CACTACGGCCGCTTTACGGGTCCCC	223	137	142
51649	YALI1_F16702g_2	CGGGTCCCCTTTTCGGGTCCGCTCG	304	173	200
51650	YALI1_F16702g_3	GGGTCCGCTCGACATTGGTGCCATT	284	168	161
51651	YALI1_F16702g_4	TGCCCTGCATGCTGCCAACAAGCTG	223	145	112
51652	YALI1_F16702g_5	AGGTAGGTCCAGCACCTTGTCAATG	182	118	106
51653	YALI1_F16702g_6	CAGCATGTCCAACGAAGGCTTTTCA	325	112	151
51654	YALI1_F16702g_7	TTGCCACACCTCCATAGCCCGGGTT	233	132	122
51655	YALI1_F16702g_8	GCAGTGGACCCATGGCCACGGTTCG	220	103	129
51656	YALI1_F16715g_1	GTGCCGTTTGTTGGTGTGCTACAGT	236	85	127
51657	YALI1_F16715g_2	TTGGTGTGCTACAGTGGCTAATAAA	260	154	196
51658	YALI1_F16715g_3	TCCTCGTTGAATCCGCACGTATTTC	199	145	132
51659	YALI1_F16715g_4	TGCGCTAGATCGGTCTCGGTTCAAG	259	178	205
51661	YALI1_F16715g_6	TGTGACGGCGGTGATTTTTTTGCAC	473	210	288
51662	YALI1_F16715g_7	TGCGGTGGGGAAGAAGAAGAAGGGG	266	139	132
51663	YALI1_F16715g_8	TCATGTTCCAGATCAGGAAGTTTAT	106	78	83
51664	YALI1_F16717g_1	TCTGTGTTTCGGCAACTGCGACACG	234	117	128
51665	YALI1_F16717g_2	GGCAACTGCGACACGAACGCCAGTC	348	173	185
51666	YALI1_F16717g_3	AACGCGAGCGAGTGTGGCGAGAGCA	246	90	118
51667	YALI1_F16717g_4	CGACAAGCCTTCGTATCAAGTCATT	340	169	177
51668	YALI1_F16717g_5	TGGTTCACGTGGTGCTTGGAGGGCA	229	67	118
51669	YALI1_F16717g_6	CAGGCACCTTGAGAGCGCCGCCCAT	127	58	109
51670	YALI1_F16717g_7	GAGGAGGCAAAGTCACACAGGGCTG	220	88	116
51671	YALI1_F16717g_8	CACACGGACATCCTGGTCGTGTGAC	172	101	80
51672	YALI1_F16735g_1	CCACTGGGTAAAGGGACTGTGGTTG	210	97	87
51674	YALI1_F16735g_3	GAAGCGGGAGATATCGCTACGAGAA	201	101	126
51675	YALI1_F16743g_1	AAGCAGGCACGACCCCAGGTGGGGT	131	146	108
51676	YALI1_F16743g_2	GGCGGCCCCGGAAAGCCCGCGATCC	186	93	100
51677	YALI1_F16743g_3	CGACACTCGGCCCGCCTCCAGATGC	276	93	144
51678	YALI1_F16743g_4	AGGAGGTCCAGAAGGCCTACGAGCT	271	126	156
51679	YALI1_F16743g_5	CGGGGCCGCCGAAAGCTGCCCGAAC	276	207	225
51680	YALI1_F16743g_6	ATCTCCTTGGCGCTGGCATTGGACT	200	120	127
51681	YALI1_F16743g_7	GCCAGCTGATAGTAGCTCTTTTTGA	265	180	205
51682	YALI1_F16743g_8	GCTCCTCCTCGTTGGACAGCAGCTC	335	176	233
51683	YALI1_F16796g_1	AAGAGGTGTCTCTCAACACAAACTA	270	126	163
51684	YALI1_F16796g_2	TGAGCCCGGAAGCCTTGTGCTGCCC	212	107	143
51685	YALI1_F16796g_3	TTGACGACGACGATGAGGACGCCAT	204	163	150
51686	YALI1_F16796g_4	TGCCCCCCAAGGACCGCAAGGAGGA	222	124	139
51687	YALI1_F16796g_5	TGTTGAGAGACACCTCTTCAAAGTC	169	91	100
51688	YALI1_F16796g_6	TTGGGGCGCGGCGCCGGTGGTTCAG	213	124	163
51689	YALI1_F16796g_7	TGTTTGTTGGGGCGCGGCGCCGGTG	163	100	114
51690	YALI1_F16796g_8	TGTACTTGTTGGAGGTCTTTTTGTG	212	138	163
51691	YALI1_F16817g_1	AACACAACGACGCTATACAACCCAA	187	89	96
51692	YALI1_F16817g_2	CTGGGGTGCAGTTCTTTATTGAACT	221	85	131
51695	YALI1_F16817g_5	TTCGAAGTTTTCCAGTTTTCCAGTT	284	150	128
51696	YALI1_F16817g_6	CAGTTTACCAATTTTCCAGTTTTCC	333	185	208
51697	YALI1_F16817g_7	CCAATTTTCCAGTTTTCCAGTTTTC	244	115	184
51698	YALI1_F16817g_8	CAGTTTTTCCGATTTCTCCGCTTTT	297	140	131
51699	YALI1_F16839g_1	TACTCTTCGACCTTTACAGACGTTT	147	60	99
51701	YALI1_F16839g_3	TGAGATAGATGTCGTTTATGTGATA	359	155	164
51702	YALI1_F16839g_4	TTGGCTCTATGGATCGAGAGTTAAT	195	138	143
51703	YALI1_F16839g_5	CCAATATCTCTCTTGTTAGTGGTCC	243	111	200
51704	YALI1_F16839g_6	CCTCTTTTGCCAATATCTCTCTTGT	338	145	157
51705	YALI1_F16844g_1	CGTTTGACTCTCGTCCTATTCGAAT	252	105	184
51706	YALI1_F16844g_2	ACTCTCGTCCTATTCGAATCAGGTT	277	180	206
51707	YALI1_F16844g_3	GTGGGTTTCTCGTTTCATGGACGCC	230	152	163
51708	YALI1_F16844g_4	TACGGCGGGGTTTTTTTTGGTGGGT	288	193	210
51710	YALI1_F16844g_6	TTCAGCTGACAGTTAGTATATCGGA	154	94	138
51711	YALI1_F16851g_1	TCGCCATTGCTTGAACGGACAATTC	222	147	155
51713	YALI1_F16851g_3	AGCCGCCGGTTGGAGAAGCTTGCAT	135	78	110
51714	YALI1_F16851g_4	AGTCATAGCTGCCGGAAGGAAAAGT	257	120	144
51715	YALI1_F16851g_5	AAGAGCTTAGTGCACGTGGTTCCGA	154	79	109
51716	YALI1_F16851g_6	ATCATCTTCGTCCCCGTAATGGCTC	209	169	196
51717	YALI1_F16851g_7	GACCGACTCAGAGTTGTCCTACTGA	163	75	101
51718	YALI1_F16856g_1	GTCTGGACGGCCAAGCTCTGTGCAA	130	87	71
51719	YALI1_F16856g_2	GGACTTTCATCTGGATCTGCGGTAC	328	96	141
51720	YALI1_F16856g_3	ATCTGGATCTGCGGTACGAGGAGGG	187	115	138
51721	YALI1_F16856g_4	AATTCTCCATTTTCACCGGAGATAT	282	130	157
51722	YALI1_F16856g_5	CCTTAGTGATGTCTCGTCCCTGCCA	220	103	134
51723	YALI1_F16856g_6	CCGTTGTTTCCCTTAGTGATGTCTC	178	73	127
51724	YALI1_F16856g_7	GGGCCACCAGGACGAGAGATCAGGC	205	94	120
51725	YALI1_F16856g_8	GGCTTTTCGGGCCACCAGGACGAGA	326	172	264
51726	YALI1_F16915g_1	TGCAGACCGCCGCCGCTCAGGCCGC	245	104	181
51727	YALI1_F16915g_2	CGCCCTGGACGATGCCTTTGAATAC	327	174	127
51728	YALI1_F16915g_3	AATACGCCACCAAGACCATGCATGA	153	80	131
51729	YALI1_F16915g_4	CGTGGTGCCGGTCCAGCCTGGCGAC	249	88	151
51730	YALI1_F16915g_5	GCGTGGCCACGGGCTTGGACTTGGG	335	134	230
51731	YALI1_F16915g_6	CTTCAGCTTGTCGGAGAGCCGGATG	301	121	127
51732	YALI1_F16915g_7	TACCTGTAGTGGGCGGCCTGAGCGG	222	100	125
51733	YALI1_F16915g_8	TTAGCAGCTCTGTCTCTACCGAGGG	246	101	133
51734	YALI1_F16984g_1	CCGAGGGTCAGATCCAAAAGGTCCC	187	112	127
51735	YALI1_F16984g_2	CCAAGGACGGCATCAAGAGCCGACT	323	196	209
51736	YALI1_F16984g_3	TCCAGATCCCCACCACTCTGCTTGC	215	77	113
51737	YALI1_F16984g_4	ATCGACACTTCTTTCCTCGAGACTC	192	76	115
51738	YALI1_F16984g_5	AGACACAATGTGGTCCTGCATCTTG	182	124	144
51739	YALI1_F16984g_6	GTCTTAAGAGACTCAACGTAGCCCA	95	66	105
51740	YALI1_F16984g_7	TCCGGGCGCAACGGTGTAGGTCAGC	299	139	160
51741	YALI1_F16984g_8	CGACGCGGACTCGAGCCGTGTGAAC	246	169	148
51742	YALI1_F17004g_1	AAACTCTGTGTGCGAACTATTCACA	111	58	53
51743	YALI1_F17004g_2	GAATCGTGACAGGTTCCTACGAACA	170	91	98
51744	YALI1_F17004g_3	TGTTTCTCTCCTGCTGGGCACCTCG	157	89	136
51745	YALI1_F17004g_4	TCTCCTGCTGGGCACCTCGCCTGTT	190	133	102
51746	YALI1_F17004g_5	CTCATAGTGTAGTTAGGATGATGTG	322	174	214
51747	YALI1_F17004g_6	GAGCCCTTCAGGGCGCTCTTGGGCT	252	129	155
51748	YALI1_F17004g_7	TCCGCGGCCTCCGCGGCCATCTTGA	223	116	144
51749	YALI1_F17004g_8	GGCCACAATTTTCTCCGCGGCCTCC	282	162	173
51750	YALI1_F17025g_1	TATATGAAAGTCGCGGTTTGGCCAT	242	121	103
51751	YALI1_F17025g_2	GATCTCGTCCTAGAGACACCAGCAT	170	93	110
51752	YALI1_F17025g_3	ATATACAAACGGCGCTCCAAGCAAG	151	108	97
51753	YALI1_F17025g_4	TCACAGGCATGTCCAGTCACTTGTG	174	49	67
51754	YALI1_F17025g_5	CAATGATGATTCGGGCATGGTGAAC	210	114	126
51755	YALI1_F17025g_6	CGGTCAAGAGTGGCTTCAGCGGGAA	180	146	137
51756	YALI1_F17034g_1	AGAGTCATGTATGGCACTCGAGGTG	206	83	78
51757	YALI1_F17034g_2	GTTACGTGATTTGTACAAGAACCAT	173	98	67
51758	YALI1_F17034g_3	TACAAGAACCATCACAAGTCGTTGA	193	78	112
51759	YALI1_F17034g_4	CGACGGCGGTTTCGCTTTTGAAGCG	185	110	164
51760	YALI1_F17034g_5	TCAACGACTTGTGATGGTTCTTGTA	207	77	123
51761	YALI1_F17034g_6	TTGATGGCATCTTCACACTTGCTGA	165	167	129
51762	YALI1_F17034g_7	AGCGTGCGACACCGCTTCAAAAGCG	244	92	148
51763	YALI1_F17034g_8	AACAGGGACCTCCACATTTTGAGCG	267	149	183
51764	YALI1_F17066g_1	GGACGACGACACGTCAGAGCCGTTT	231	122	200
51765	YALI1_F17066g_2	TGAAGGAGAAGCATCTGGATTTGGA	338	204	234
51766	YALI1_F17066g_3	GAGGGCAAGCCCATCAAGAAGCGAG	187	118	123
51767	YALI1_F17066g_4	AGGCTCGAGGCAACAAGTGGTTCAA	292	162	201
51768	YALI1_F17066g_5	GGTCAGATCGTCCTCCTCTGGTTCC	305	177	205
51769	YALI1_F17066g_6	TTCTTCAGGGGCGAACTTTTGGGTC	232	130	95
51770	YALI1_F17066g_7	AACCACTTGTTGCCTCGAGCCTTAA	170	96	101
51771	YALI1_F17066g_8	AGACTGTCGTTATCGCCCTTTTTGA	328	175	183
51772	YALI1_F17082g_1	CTGGAGGAGCACCCCGGAGGAGGAG	211	92	115
51773	YALI1_F17082g_2	CCGGTAAAGACGTGACGGAGATTAT	313	186	227
51774	YALI1_F17082g_3	CCTTTGGTCTGTTTGTGTGGACCTT	274	137	143
51775	YALI1_F17082g_4	GTCTGTTTGTGTGGACCTTCATCGA	153	82	126
51776	YALI1_F17082g_5	GGGTGAGAAGGGGCAGATTGGTCAT	124	69	88
51777	YALI1_F17082g_6	CCGGCAAAATCCACAATCAGGTCTC	301	150	172
51778	YALI1_F17082g_7	TCTGGTGAGCAACTTGGCCTCCTGT	219	112	130
51779	YALI1_F17082g_8	CAGCTTGAAGTCGTGTCGGTTTTCT	298	158	154
51780	YALI1_F17087g_1	AAAGTACATATATACACGCTATGTC	273	93	136
51781	YALI1_F17087g_2	GTCTGCAAGTTACCGTAGCGAAGAT	206	105	136
51782	YALI1_F17087g_3	CCCCTGATGGAGTGACGCTGCCTCG	326	155	184
51783	YALI1_F17087g_4	TGGGGAAGATTCCAAGTGGGACATA	308	164	155
51784	YALI1_F17087g_5	AAATGTGTTTGTGTCACAACCGCGA	141	52	78
51785	YALI1_F17087g_6	TGTCACAACCGCGACCTTGTGCGTG	189	115	90
51786	YALI1_F17087g_7	CCGCCAGCTATATATATGTACGGTA	126	91	118
51787	YALI1_F17087g_8	ACCGAGGGGTACGAGGCAGCGTCAC	211	91	113
51788	YALI1_F17094g_1	AACTGGAAGGGTCTCCGAGTTCACA	139	53	80
51789	YALI1_F17094g_2	AGCTGACTTGGAAACGTCAGCAAAA	192	80	98
51790	YALI1_F17094g_3	CAAGTCAGCTCAAAGCCCTCCGTCA	321	169	151
51791	YALI1_F17094g_4	CTGACGTTTCCAAGTCAGCTCAAAG	158	93	72
51792	YALI1_F17094g_5	AAGTTTTGCTGACGTTTCCAAGTCA	217	119	111
51793	YALI1_F17103g_1	GACTGCGGATTCGACGAGATGATGA	240	125	175
51794	YALI1_F17103g_2	TGGAGGACGACTACACTGTGCCCGA	137	72	86
51795	YALI1_F17103g_3	ACCACCAACCACGTTTTTGAGATTC	396	159	207
51796	YALI1_F17103g_4	AGATTCTGCTCAAGTGGACCGAGCT	161	98	103
51797	YALI1_F17103g_5	GGGTGCGGTTCGGACGTGCGATCTA	251	124	130
51798	YALI1_F17103g_6	GTGTTGTAGGGAGCAGGCACGTTCT	179	97	168
51799	YALI1_F17103g_7	GACATGCCCTCGGGAATCACGGCAG	321	95	134
51800	YALI1_F17103g_8	CACTCGTTTTTGGACATGCCCTCGG	430	208	244
51801	YALI1_F17138g_1	TGGAAAACAAGGTGGCGGGCATGGA	141	68	91
51802	YALI1_F17138g_2	ATGCTGATTCGCCCTCTCAGACTCA	114	67	81
51803	YALI1_F17138g_3	TACAATCGTGGATACTGCGGACTCT	169	119	123
51804	YALI1_F17138g_4	TCCCAAGCAGCAGATTCCGCCCGAA	196	102	130
51805	YALI1_F17138g_5	GGTCTGGGGACGAGCTTGAGGAAGA	188	85	114
51806	YALI1_F17138g_6	CACAAACGTCTTCCACTCCTGCGGA	150	107	142
51807	YALI1_F17138g_7	AGCGTTGCAGGCCCGACTTGCGCTT	166	75	103
51808	YALI1_F17138g_8	AGAGTCGAGAGTTTGAGCGTTGCAG	60	46	68
51809	YALI1_F17203g_1	TGTTCCACGGTAACGGCTTCAAAAT	247	138	182
51810	YALI1_F17203g_2	CAAGTTCACGCCGCGAAACCAGTAT	152	56	93
51811	YALI1_F17203g_3	GACCACGTCTTTGACGACGACGAAG	307	211	201
51812	YALI1_F17203g_4	ACGACGACGAAGAGGCGCCGATCAT	191	132	106
51813	YALI1_F17203g_5	AATGAACTTGTGGCCTGGTCGCGCA	231	108	124
51814	YALI1_F17203g_6	CTCCTTCTTGACACCAGGCGTGCTT	208	117	120
51815	YALI1_F17203g_7	GGCTCGTTTTCCTCCTTCTTGACAC	168	101	103
51816	YALI1_F17203g_8	TGTGCAACTTGATGGGGGGAGTGAA	189	89	92
51817	YALI1_F17215g_1	ATCGGCAGCATTTACCTCGTGAAGA	214	106	86
51819	YALI1_F17215g_3	GGGCGGGAATCTTGGGCTCTTCGTA	222	148	171
51820	YALI1_F17215g_4	AAGTTTCGGGCGGGAATCTTGGGCT	166	128	123
51823	YALI1_F17215g_7	GAGCGTAGGACTCGGTTTTTTGGGA	329	183	166
51824	YALI1_F17215g_8	GGGGAGGCAGCTTGCCGTCCTCGAC	242	130	175
51825	YALI1_F17265g_1	CGATTCCAGATCAAAGGGAGTCGGA	254	90	136
51826	YALI1_F17265g_2	GATATTTCACCTGTCTCTTCCACTT	165	90	134
51827	YALI1_F17265g_3	ACCTGTCTCTTCCACTTCTCATTCT	213	113	98
51828	YALI1_F17265g_4	GGCTGAAGGAAATGACCCTTACTAC	172	86	69
51829	YALI1_F17265g_5	ATCACCGGAGGCGCTTCAGGAGCCT	202	86	104
51830	YALI1_F17265g_6	GCAGCCGCTCCTGCTCCCGCTGTTC	203	97	102
51831	YALI1_F17265g_7	TCTTCGGCGAGCTTGGCCTGGTATT	247	159	152
51832	YALI1_F17265g_8	GCCTCAGCCTCCTCCCGTGCCTTGG	214	129	158
51834	YALI1_F17289g_2	TTGACACCGGCAAAATTGGAGCCAT	310	160	172
51835	YALI1_F17289g_3	GACTCATCGAAGTTCTGGGGCTTGT	436	246	207
51836	YALI1_F17289g_4	CCGGTGTCAACAAACGACTGGGTCT	156	88	78
51837	YALI1_F17289g_5	GGAACATCTGGCCAATGTTGACGGC	292	129	124
51838	YALI1_F17289g_6	TTGAGAGGAGCCAGGGGGACGGTTC	181	98	149
51839	YALI1_F17289g_7	ACCATACACCACAAGGACAGGCTGG	217	120	172
51840	YALI1_F17289g_8	ACGAGGTCCTCGGACATCCACTTGC	165	99	90
51841	YALI1_F17302g_1	TGCCGTCAACATTGGATTCATGTAC	178	181	151
51842	YALI1_F17302g_2	CTCCGAAGAGCTAATCGAGACCATC	188	105	136
51843	YALI1_F17302g_3	TCAAAGGCTCCAACCACTTTGACAT	186	129	150
51844	YALI1_F17302g_4	ACATGTATGACAAGTCCCAATTTGT	152	67	80
51845	YALI1_F17302g_5	CGTTCCAGCCTGCTCGGTACATGAA	101	61	70
51846	YALI1_F17302g_6	TAGTAGGTGTAGGCATCTCTGAGCT	256	114	145
51847	YALI1_F17302g_7	GAAGGGGCATTGGGCTTGGCCGCTC	292	155	161
51848	YALI1_F17302g_8	ACAAAGTAGTTGGAAGCGTTCTTGT	237	128	165
51849	YALI1_F17337g_1	TATACTCGGGATTGTCGCGCAAAAA	121	61	71
51850	YALI1_F17337g_2	GACTGGAATGATGACTCTCGGCGTC	197	88	133
51851	YALI1_F17337g_3	GGCCAAGGATAACGGTCAACACTTC	214	139	136
51852	YALI1_F17337g_4	CGTGTGTCACTGCAGCTCTCATGAT	202	105	94
51853	YALI1_F17337g_5	CGCGACAATCCCGAGTATAGAAACG	304	197	167
51854	YALI1_F17337g_6	CTCCGCCAATCATGAGAGCTGCAGT	199	116	158
51855	YALI1_F17337g_7	GACGTCCAACCACCAAGGCAAACGC	88	65	86
51856	YALI1_F17337g_8	CATTGTGTCGGAAGTAGTCCACCAT	276	122	135
51857	YALI1_F17358g_1	GCGGTAACATTCTCATCAGAAAAGA	200	79	136
51858	YALI1_F17358g_2	TGCAACCAGCCGCATCTACATATGT	151	107	121
51859	YALI1_F17358g_3	TGATGAGAATGTTACCGCGAAAGAG	156	52	74
51861	YALI1_F17358g_5	AGCGCTCGTGCGCAGTAGCGGAGGA	280	124	149
51862	YALI1_F17358g_6	CACGACAGTTGCACTCGCTGCGTCG	294	135	160
51863	YALI1_F17358g_7	CATGCGGTTGGGTATTGCGAGGGAT	188	150	147
51864	YALI1_F17358g_8	CAAGTACATGATGCACCACATAACT	112	91	77
51865	YALI1_F17369g_1	TTGGAAGGTGACTCGACCCAGCTCT	144	67	96
51866	YALI1_F17369g_2	AATACATCAGCCACTTGGTGTCGGA	231	151	150
51867	YALI1_F17369g_3	ACGCCCGGTCGTTGTCGCTGTCACC	153	68	77
51868	YALI1_F17369g_4	AGAACATCTTTGATAAGCTGAAAAT	101	62	54
51869	YALI1_F17369g_5	ATGTGGTACTCTTCGATAATGCCGG	242	144	120
51870	YALI1_F17369g_6	CAGGCATATCAACGACCCGTCCCAG	110	53	78
51871	YALI1_F17369g_7	AGCTTATCAAAGATGTTCTGAAAGT	209	74	116
51872	YALI1_F17369g_8	GGGCAATTTTCAGCTTATCAAAGAT	120	85	53
51873	YALI1_F17383g_1	TGGAGCAGCTAGTGCCGATTGTCAA	216	146	169
51874	YALI1_F17383g_2	CGTTTGCAGCAATCAGGAGGACAAC	151	68	67
51875	YALI1_F17383g_3	CAGCAATCAGGAGGACAACTGGTGA	227	120	126
51876	YALI1_F17383g_4	CAGCCCTCAAATCTTTGGACGACTT	189	153	133
51877	YALI1_F17383g_5	AGCCGCGGCCGCAGCCTTGTAGGGG	116	76	67
51878	YALI1_F17383g_6	CGTAGGGGTCTGTAGCAGGCTCCGA	279	134	186
51879	YALI1_F17383g_7	GCCTGGTTAGCGGCTGCCTGAGCGT	361	138	207
51880	YALI1_F17383g_8	GACGTGATTGTGGGGGCTTGTTGGA	191	108	137
51881	YALI1_F17431g_1	CCGATGTCCCTCTGTCTCCCGAGCT	183	71	67
51882	YALI1_F17431g_2	CCGTTGCTCAAGCGAACCGCCCGAG	220	110	160
51883	YALI1_F17431g_3	TGCGACGACAGCACCGACACGATAT	328	129	192
51884	YALI1_F17431g_4	ATCTACGGCGTTCGAGACGGCATTT	148	87	95
51885	YALI1_F17431g_5	GTGCCTCTTGCCTGTCGTGCAATCT	329	135	214
51886	YALI1_F17431g_6	CAGTTGGCGGCAATGTTGGAAAAGT	199	143	154
51887	YALI1_F17431g_7	GTCGCTGCTGCTCCTCGAACCGTCG	153	79	95
51888	YALI1_F17431g_8	ATCGGCAGCCTGCACAAGATTCTTC	218	129	149
51889	YALI1_F17444g_1	TGAGACACTCCCACGCCGCCTACTT	159	77	90
51890	YALI1_F17444g_2	AGCCGGACGAAATGCCCAGGCTCCT	282	131	193
51891	YALI1_F17444g_3	ACTGCTCTTTGGACTTACTAGCTCT	204	92	121
51892	YALI1_F17444g_4	GACTTACTAGCTCTGTTCTGTGGTA	405	173	256
51893	YALI1_F17444g_5	GCATTATTGCCGTGTAGGACTCATT	241	122	129
51894	YALI1_F17444g_6	CTCTAGTGCGTCTCGGCTGGCTTCT	194	112	144
51895	YALI1_F17444g_7	ACCCACGAGTTTCCCACGGTCGGAT	244	146	145
51896	YALI1_F17444g_8	CCACGGTCGGATGGCTCTGGCGACT	344	165	214
51897	YALI1_F17472g_1	AATCATGTCCTGCAGAGGTCTGGAT	230	160	128
51898	YALI1_F17472g_2	GCATGAGCTTGGCAGACTCGACTTC	453	227	266
51899	YALI1_F17472g_3	GAAGATCCGGCTCCCGCCTGATCAG	196	82	79
51900	YALI1_F17472g_4	ACGAGTACGGGGCCGACAATCTCAC	127	104	86
51901	YALI1_F17472g_5	ATCGACACCATCGGAGGCATCATGG	130	80	94
51902	YALI1_F17472g_6	TGTTGCCCCAACCCGTTCAAGTCCG	121	106	109
51903	YALI1_F17472g_7	GCCAGTTCTACAAGTCCGTGGACCC	311	153	148
51904	YALI1_F17472g_8	CGAGAAGCTGCACTTTGTGGACGTG	172	99	129
51905	YALI1_F17473g_1	TCAGGTCCCCTGACTTAGCCGCATC	133	98	75
51906	YALI1_F17473g_2	CCGACCGGCTCAGCTCTTTTTATCA	203	131	185
51907	YALI1_F17473g_3	AAACGACTCCAATCAGCGTGCGAAA	159	128	89
51908	YALI1_F17473g_4	CCTTTCTTTGTCTGATGCGGCTAAG	304	143	190
51909	YALI1_F17473g_5	TTTGTCTGATGCGGCTAAGTCAGGG	251	135	158
51910	YALI1_F17473g_6	TCTGATGCGGCTAAGTCAGGGGACC	231	137	192
51911	YALI1_F17473g_7	CTCCGCCAGCTCCGGCCGGCTAAGT	347	165	241
51912	YALI1_F17473g_8	GGCCATGAGAGACAGCATGAGACAC	211	89	115
51913	YALI1_F17491g_1	CGTTTCTCACCCTGGATCAGAGTCT	203	106	113
51914	YALI1_F17491g_2	TCACCCTGGATCAGAGTCTACTAGT	229	89	131
51915	YALI1_F17491g_3	GATCCCAGACACAAAACGTGGAGGA	265	108	145
51916	YALI1_F17491g_4	AGCGGCTGGCGGTGGCTCTGAGGCA	252	166	158
51917	YALI1_F17491g_5	AAGAGTCGCAGCATGGTATTGGTAG	172	84	110
51918	YALI1_F17491g_6	AGAGGCCGACACGCTCTTGAGCCAC	166	69	118
51919	YALI1_F17491g_7	CGTCCATCTTGAGAGTGGCCTTGGT	267	116	190
51920	YALI1_F17491g_8	TGTCTGGGATCGAAACCGGTCAGAC	239	114	77
51921	YALI1_F17496g_1	AATCTGAAAAAATCGTGGCATCCTG	217	106	122
51922	YALI1_F17496g_2	GAGGCGTTCGATGACTCCCTGGACC	178	78	100
51923	YALI1_F17496g_3	TGATGATGATAGAGGATATAGACAA	128	83	69
51924	YALI1_F17496g_4	CGGGATAGATCTAGATCACGTGACC	278	212	203
51925	YALI1_F17496g_5	TGCAGACCAGGATGCCACGATTTTT	172	118	113
51926	YALI1_F17496g_6	AAGCTCGTCTCGTTCACGCTGCTGC	162	91	111
51927	YALI1_F17496g_7	AACTCGCTTCTTGCCGGTAGCCATC	282	148	198
51928	YALI1_F17496g_8	CAAGCAGATAGTCGTCGGTGGAGTT	258	134	107
51930	YALI1_F17520g_2	ACATTCTCACATGGAACCGAACCAT	182	65	85
51931	YALI1_F17520g_3	GAAACGTCGGGGAGGCGATCCACTT	422	208	203
51932	YALI1_F17520g_4	ACATTCTGCATCATTTTTTCGCCGG	374	201	186
51934	YALI1_F17520g_6	ATAGAGCCGAGGTGATGGTTCGGTT	224	93	146
51935	YALI1_F17520g_7	CAAACAGTTTTGATAGAGCCGAGGT	318	125	173
51936	YALI1_F17520g_8	CGGCGAAAAAATGATGCAGAATGTC	218	75	144
51937	YALI1_F17522g_1	ATTGCCGCCTGAAATCATAGGCAAA	217	122	136
51938	YALI1_F17522g_2	TGTACATTGGCCAGACGTGCAAGTT	212	82	148
51939	YALI1_F17522g_3	CCGCAATGATACCGTGCTGACTGAC	228	94	161
51940	YALI1_F17522g_4	CGTCGAGCTGGTCTTCTCCAGACGG	217	120	140
51941	YALI1_F17522g_5	CCTATGATTTCAGGCGGCAATGAAA	183	84	106
51942	YALI1_F17522g_6	CTCTCCAGTTCATGAGGGTCTGGAG	96	38	68
51943	YALI1_F17522g_7	GTCGGCGATGTTGTAGTTAGCTGTT	257	79	104
51944	YALI1_F17522g_8	TGCCGCAGCAAGTTAAGATAGGTGG	184	101	107
51945	YALI1_F17547g_1	CGAGCTTGGGCAACTGCACTTCTTC	352	186	184
51946	YALI1_F17547g_2	AGGGGCACACTGAGGCTCGAGGTTC	249	123	162
51947	YALI1_F17547g_3	CCGTCGTTCCCACGATCTATGTTTC	253	161	147
51948	YALI1_F17547g_4	CCGCTCCTTTTGCCGTCGTTCCCAC	305	141	197
51949	YALI1_F17547g_5	GCCTTGATCATTCGCAGGTTTTCCC	113	96	121
51950	YALI1_F17547g_6	CTTCTCTTTAGCCTTGATCATTCGC	278	140	179
51951	YALI1_F17547g_7	GTCCTTCATTTCCTTCTCTTTAGCC	328	73	197
51952	YALI1_F17547g_8	GTCGAGCCAGCTTCTTGGCCGACAG	242	147	115
51953	YALI1_F17549g_1	AACGCAGCAATGGCCGTCCGCAAGG	193	102	124
51954	YALI1_F17549g_2	ACGACATGTGTGTGTTTTTGGTGAG	357	171	237
51955	YALI1_F17549g_3	GTGAGTCTGGACGACTTTGCCCGGG	297	157	155
51956	YALI1_F17549g_4	CCCGGGCCCTCAAAAGCTCTAGTTC	203	99	149
51957	YALI1_F17549g_5	AAACATCTCTCAGCAGCGAGATTCG	129	88	115
51958	YALI1_F17549g_6	AGGGCCCGGGCAAAGTCGTCCAGAC	148	119	147
51959	YALI1_F17549g_7	TCGATGCTGTGTGATTCGCACTTGT	241	143	242
51960	YALI1_F17549g_8	CGTGGATCCACCGGAAGATTGTGTG	441	226	258
51961	YALI1_F17565g_1	GCGGTCTGAATGATGATAGAAAAAA	164	103	117
51962	YALI1_F17565g_2	TCTGGAAAACTCGCTCCAACTTGCC	347	203	149
51963	YALI1_F17565g_3	TTTGTCTGGAAAACTCGCTCCAACT	152	68	98
51964	YALI1_F17565g_4	TCCCTTTTTTCTATCATCATTCAGA	207	182	150
51965	YALI1_F17565g_5	TATCATCATTCAGACCGCTAAAGTT	110	33	48
51966	YALI1_F17565g_6	CCCCGCCAGACGCATCCCAGCTTAA	160	87	109
51967	YALI1_F17565g_7	CGCTCCTACTATCTCAATCTTATGC	210	202	160
51968	YALI1_F17565g_8	TTATTCATTTTGGCAAGTTGGAGCG	146	71	123
51969	YALI1_F17569g_1	ACGTGCACAGCGTCATGAGGAAGGC	157	79	127
51970	YALI1_F17569g_2	CCCGTGCCTTTGGTGGTACTCTTAA	267	137	149
51971	YALI1_F17569g_3	GTGGTACTCTTAACCCTGGTTCTGC	231	147	155
51972	YALI1_F17569g_4	GTAACGCTGCTCCTTCTGGACTGTT	243	120	122
51973	YALI1_F17569g_5	CCTTCTCCATGACCATGTTCATTCT	239	118	157
51974	YALI1_F17569g_6	CCGCAACCGTCTTCTTCTGTTTCGG	268	172	234
51975	YALI1_F17569g_7	GGCGCCTTCTGGTTCTCCTGGTCCA	271	139	116
51976	YALI1_F17569g_8	CACAGTCCGTGGGCATCTTCCTCAT	243	156	180
51977	YALI1_F17581g_1	CAACGTTTACAGGGCAGTCTGGACC	148	82	100
51978	YALI1_F17581g_2	CAGGGCAGTCTGGACCCCCTTTGAT	212	142	170
51979	YALI1_F17581g_3	ATCAGCTCCTACTCCAAAGACAATC	147	81	112
51980	YALI1_F17581g_4	GAGACCCAGCTACAGGTAAAGCCGC	285	175	151
51981	YALI1_F17581g_5	GAGTAGGAGCTGATCAAAGGGGGTC	185	95	119
51982	YALI1_F17581g_6	TTGGATCAACCGGACTAGAGGAGCC	222	92	135
51983	YALI1_F17581g_7	CCTGTAGCTGGGTCTCTAAAAGCCT	115	47	97
51984	YALI1_F17581g_8	TAAGCCAAAGGGGAGTGTACTGTAT	183	111	129
51985	YALI1_F17603g_1	TACATCACCAAGTCCGGTTCTTAAA	112	93	98
51986	YALI1_F17603g_2	ATTTTCTCAGCTGCATCTTCCGCAA	144	97	73
51987	YALI1_F17603g_3	TCAGCTGCATCTTCCGCAACGAAAT	186	121	162
51988	YALI1_F17603g_4	CCGATTGCTACATCAAAGCCATGGC	285	176	182
51989	YALI1_F17603g_5	GGACACTGCATGCACAATATGCGCC	93	50	39
51990	YALI1_F17603g_6	AGAACCGGACTTGGTGATGTATAAA	202	106	77
51991	YALI1_F17603g_7	GCCGATCCAGGCGACCCCTCCTTCT	152	105	88
51992	YALI1_F17603g_8	GTTGCGGAAGATGCAGCTGAGAAAA	161	114	83
51993	YALI1_F17637g_1	GGGCTCCTGCTGGCATCTCAGGCAG	338	158	169
51994	YALI1_F17637g_2	AGGCTTCTGTGAGTGGGTTGGACCA	120	62	95
51995	YALI1_F17637g_3	AGCATCCTGTGGGCACGATTCCCAA	138	90	122
51996	YALI1_F17637g_4	TGCCCCTAAAGAGTACGCACCGATC	301	148	180
51997	YALI1_F17637g_5	GGGGCAGAAAACACATATGTGTTGG	253	134	150
51998	YALI1_F17637g_6	TCGCTTGCGAAGCTCTCTCTTGGCC	189	143	131
51999	YALI1_F17637g_7	CTCCTCGGTCCAGTTGACTGGAGCT	141	85	100
52000	YALI1_F17637g_8	TCACCCTTGTCGTCCTGGGCCTTCT	243	177	137
52001	YALI1_F17657g_1	GCTGCGCCGACTGCAACTCGTTGTG	205	130	188
52002	YALI1_F17657g_2	TCATGTGGCGGAGCTCTACGAGGAG	325	130	198
52003	YALI1_F17657g_3	GTGCTCGAAATGCAACTCGGTGTTC	133	98	103
52004	YALI1_F17657g_4	TGCCATTACCACTACTCGACGGACT	146	73	97
52005	YALI1_F17657g_5	TTGGTGGGCCGCGAGAAGTTCATAC	228	107	138
52006	YALI1_F17657g_6	GACGGTGAGCTGAGCGGCGAGTAGT	256	142	143
52007	YALI1_F17657g_7	GCGGTTCATTGGTGACCCTCCTGAT	219	143	160
52008	YALI1_F17657g_8	TGTGATGGGTTGCGTTGGCTGGGGC	249	79	137
52009	YALI1_F17706g_1	CTTTGCTCTGGCCCGCATATCAGTG	203	71	127
52010	YALI1_F17706g_2	CTCTGGCCCGCATATCAGTGGCGCA	257	119	122
52011	YALI1_F17706g_3	ACGCCATCATCACAGACGTGGCACA	71	50	28
52012	YALI1_F17706g_4	TCAAGTGGGCCAAGGGACCTGGACC	241	113	151
52013	YALI1_F17706g_5	CCATGGCTTGTGCCACGTCTGTGAT	205	120	120
52014	YALI1_F17706g_6	ATGACATGTGTGTTTGCCATGGCTT	222	115	89
52015	YALI1_F17706g_7	CTACTCTGCTGATTCTCCGGGCCTC	85	72	104
52016	YALI1_F17706g_8	GCCGTGATGCCGTACGTGGACGGCG	217	116	142
52017	YALI1_F17709g_1	AGGAGAACGAGGTGATGCTGTACCA	317	179	173
52018	YALI1_F17709g_2	ACCTGGTGGCTCTGGCTATCGATGA	305	181	142
52019	YALI1_F17709g_3	CGTCCTTGTCCAGCAGCAGCACTGC	132	85	62
52020	YALI1_F17709g_4	GAACGTCTGCTGGTCCTTGAGTGTC	202	121	101
52021	YALI1_F17709g_5	TGCGCCAGGCCCTTTTCGAACGTCT	108	62	61
52022	YALI1_F17709g_6	CTTGGCGGGTGCGGGGGTGACTCTA	115	54	98
52023	YALI1_F17709g_7	TTCGTTGATCTCCACTCCTCCGTAC	152	88	110
52024	YALI1_F17756g_1	TGACCTGCTATCGTCCTCGCGGCAC	353	186	235
52025	YALI1_F17756g_2	TGCTCAAGTTTGCCGTTCCCGAAAG	173	71	80
52026	YALI1_F17756g_3	CCGTTCCCGAAAGCAAACAGCTGGT	210	105	185
52027	YALI1_F17756g_4	GAATCCACACCTCCAACTTCCAGCG	293	131	170
52028	YALI1_F17756g_5	CAGTCGGTAATTGAGAATCGACTTG	266	132	227
52029	YALI1_F17756g_6	GGGAACGGCAAACTTGAGCAGAAAG	144	130	115
52030	YALI1_F17756g_7	CTTTCGGGAACGGCAAACTTGAGCA	175	96	109
52031	YALI1_F17756g_8	CACCGGCAAAAAACTCGAGAATAAG	230	171	169
52032	YALI1_F17788g_1	TGCGCAAGGCCGTGCCGCTACGCTA	270	147	145
52033	YALI1_F17788g_2	TAGCGTACACAGATCCAACACGGTG	163	77	124
52034	YALI1_F17788g_3	TGCCACAAAAGAACCCGCTGCGAAG	134	80	72
52035	YALI1_F17788g_4	GCTCCAACCCCGAGTACTTGTGGGA	98	62	81
52036	YALI1_F17788g_5	TGGCAGAAAGTCGATTCGGGGTGTC	355	181	185
52037	YALI1_F17788g_6	CACCGACCCGAACGACGACGAGCGC	208	76	231
52038	YALI1_F17788g_7	CATTCTTATTGGGGGCCACTGCAGT	169	97	120
52039	YALI1_F17788g_8	ATGTCGAACCCCGGGTTGGAGTTTG	248	135	132
52041	YALI1_F17797g_2	ACTGAAATTGGGCATTCCAGTAGTT	251	124	113
52042	YALI1_F17797g_3	TGGACGATACTTGGACTGGACGATA	163	87	106
52044	YALI1_F17797g_5	TACTATTACAAGTATCGTCCAGTCC	234	122	134
52045	YALI1_F17805g_1	GCCCTATCCCGTCAAACAGCGGCGA	284	180	169
52046	YALI1_F17805g_2	TGCTTTGGAGGACAGGTCCAACAAG	233	108	137
52047	YALI1_F17805g_3	GAGGACAGGTCCAACAAGAAAGGCT	223	126	134
52048	YALI1_F17805g_4	CAGCATATTTACTACTTTTGGCCGT	105	84	86
52049	YALI1_F17805g_5	ACGGGATAGGGCGAAAATCGTTCCA	249	128	119
52050	YALI1_F17805g_6	GGCACGCGCTTTCGCCGCTGTTTGA	243	129	166
52051	YALI1_F17805g_7	AGACACGAGGAGCAGTTTTTGGGCA	226	93	139
52052	YALI1_F17805g_8	CTTTTGAGACACGAGGAGCAGTTTT	383	232	199
52053	YALI1_F17836g_1	TTTCAGCTGGATTGGGAACCAGGGC	233	146	147
52054	YALI1_F17836g_2	AGCTGGATTGGGAACCAGGGCCAGG	172	84	73
52055	YALI1_F17836g_3	CTGAAAATACTCTGCAACACACATC	182	99	84
52056	YALI1_F17836g_4	CCGCCAAAAAGTGGGTGTGGGTGGC	238	95	112
52057	YALI1_F17836g_5	GACCTGGCCCTGGTTCCCAATCCAG	270	196	214
52058	YALI1_F17836g_6	AGGAAAGTGTTTTGGACCTGGCCCT	235	135	136
52059	YALI1_F17836g_7	CGCCTCGAGATTGTTGGTCATGTAA	268	130	156
52060	YALI1_F17836g_8	GCGGCAAATTCGGCGTTTTCCGCCT	192	123	174
52061	YALI1_F17907g_1	ATTTCCAAGGGATGTCCTAACTGCG	176	76	117
52062	YALI1_F17907g_2	CAAGGGATGTCCTAACTGCGATTCG	233	161	170
52063	YALI1_F17907g_3	CCGACCTCGAGACGGCTCTGCCCAG	218	135	236
52064	YALI1_F17907g_4	CATTCACCTTGACGGCATACAGACC	196	89	99
52065	YALI1_F17912g_1	AGCGACGAGGCGTTTGCGCACGTTT	212	103	107
52066	YALI1_F17912g_2	CGCACGTTTGTCCAGGTGTGAAAAT	155	122	109
52067	YALI1_F17912g_3	TCCAGGTGTGAAAATCACGTACACG	128	81	101
52068	YALI1_F17912g_4	ACGCCTTCAGCTGGAGCAACTCGTG	46	43	46
52069	YALI1_F17912g_5	TCGTACGTCATCAGACAGCTGCTTA	179	113	95
52070	YALI1_F17912g_6	GCGAGTTCACCGTGGGTCAGAGCAC	173	106	103
52071	YALI1_F17912g_7	AGCTTCCAGGTCATGAGTTTGGCGA	311	155	168
52072	YALI1_F17912g_8	GACGGAACGTGCCGCGTTTCAGCTT	262	110	138
52073	YALI1_F17930g_1	AACGCGGCTGCGAGCACAGAAACAA	120	83	95
52074	YALI1_F17930g_2	CGGGCAAAGCTGGCTTTCAACGCCA	307	213	207
52075	YALI1_F17930g_3	AACGCCAACAAGGCTGAGACCGCTC	265	146	154
52076	YALI1_F17930g_4	CCCGTGTCGGAGCCATTGCATTGTT	292	157	178
52077	YALI1_F17930g_5	CACGGGGCGCACAATGTCCACGGTC	228	87	139
52078	YALI1_F17930g_6	TGTGCTCGCAGCCGCGTTGAAATGG	269	160	147
52079	YALI1_F17930g_7	CCCGCAAAATGGGTCCCAGCGCCGA	264	140	179
52080	YALI1_F17930g_8	GATCTGGGGAGCCGTTAGAGCGGTC	277	159	175
52081	YALI1_F17949g_1	AGTTGGGTTATTATCGCAACAAAAC	167	102	117
52082	YALI1_F17949g_2	CAACGGCCTGAGAGTCGCAGTCCGA	204	123	179
52083	YALI1_F17949g_3	GGCTCCAGTGCCCGAGAGAGCATCA	307	177	243
52084	YALI1_F17949g_4	CCAGGCCACAGTGTTCAACAAGGAC	172	113	130
52085	YALI1_F17949g_5	TTGCGATAATAACCCAACTGAAATT	161	106	118
52086	YALI1_F17949g_6	TGTGTGTTTTGTTGCGATAATAACC	366	168	177
52087	YALI1_F17949g_7	ATTCCCCGAAGCATTTTTTTTGTGT	189	106	143
52088	YALI1_F17949g_8	GTGTCGCCGGCTTCGGTCGAGTATA	215	97	184
52089	YALI1_F17953g_1	GGCGGCTAAAAGTGACACCGAAAGG	107	58	107
52090	YALI1_F17953g_2	TCGTTATTGTCCCACTTTTCTAAAA	183	94	133
52091	YALI1_F17953g_3	TAAAAAATCGCAGTTTCTCTTATCG	223	132	151
52092	YALI1_F17953g_4	TCTTATCGTACCAATTTAGCCCTCC	142	59	82
52093	YALI1_F17953g_5	GGTGTCACTTTTAGCCGCCCAAAAG	318	129	236
52094	YALI1_F17953g_6	GAAAAGTGGGACAATAACGACAAAT	132	56	74
52095	YALI1_F17953g_7	TGTCCATGGAGCGTAGAGACGTATA	215	156	140
52096	YALI1_F17953g_8	GCTCTCTTATTGGTGATGTGACATA	204	93	142
52097	YALI1_F17962g_1	AAATTTCTGTGCCCGCGTCCTCGGC	163	104	157
52098	YALI1_F17962g_2	TGTGCCCGCGTCCTCGGCCAACATT	102	46	67
52099	YALI1_F17962g_3	GACGTGCTCGGCCTCGCTCTGGCCA	266	111	173
52100	YALI1_F17962g_4	CCCTCGGGCACCTTTGTGCACGTCA	202	113	157
52101	YALI1_F17962g_5	GACGTTGATCACGAGGAACTTGGCC	266	125	153
52102	YALI1_F17962g_6	GACGAGTCGATTTCGACGTTGATCA	307	210	230
52103	YALI1_F17962g_7	GGTCCGAGGTTTTGGACGAGTCGAT	238	157	213
52104	YALI1_F17962g_8	CGAGCATGACACCAGCCACCACAGC	236	127	139
52105	YALI1_F17988g_1	CAAGCCCTCCAAGACTGACAAGAAG	274	217	180
52106	YALI1_F17988g_2	TTCCAAGAAGGCCGAGGCCATCGAG	237	107	127
52107	YALI1_F17988g_3	CAAGAAGAAGAAGGACGAGTCCTCT	169	94	94
52108	YALI1_F17988g_4	CTGATGCTGGCGCCGTTTCCGCTCG	214	171	162
52109	YALI1_F17988g_5	CGCTCGAGTCATCACCGAGAAGGCC	204	109	129
52110	YALI1_F17988g_6	GGATACGTCGACTTTGCCTCTGGTG	234	141	152
52111	YALI1_F17988g_7	CCTCTGGTGCTGACGCCCAGAAGTG	251	115	163
52112	YALI1_F17988g_8	GCATCTTTGGCGAGTACGGATCTGT	222	131	130
52113	YALI1_F18023g_1	AATACGGAGATGGAAAGGGCGGCAA	150	63	59
52114	YALI1_F18023g_2	GTTTGCATCTTCCACCGTCTCCTCC	183	118	118
52115	YALI1_F18023g_3	CATCTTCCACCGTCTCCTCCATGGA	304	144	163
52116	YALI1_F18023g_4	ACGTCCCACCTCCACTCGAATCTCG	158	101	75
52117	YALI1_F18023g_5	CATCTCCGTATTCAAACGACATGAG	198	139	175
52118	YALI1_F18023g_6	GGGTGGGCCAGAAGCGAGTGCTGGT	253	124	195
52119	YALI1_F18023g_7	GACGTGGACGAGGCCGACGTCTGGG	316	157	173
52120	YALI1_F18023g_8	TGTGCGTGGCAAAGTTGGACGAGTG	189	125	132
52121	YALI1_F18081g_1	ACCGCCAATCTCAAGGATCTCCAGA	120	64	101
52122	YALI1_F18081g_2	TGACCCAACGGTTCTGGCAGCGGTG	432	201	220
52123	YALI1_F18081g_3	GCACCACCGACGATGCCAAACGGGT	200	134	136
52124	YALI1_F18081g_4	AAGGTCCAGGTTGTGTCTGAGCTGT	233	117	140
52125	YALI1_F18081g_5	TGCACGTCATTGCCCTTGCGATCCT	304	124	150
52126	YALI1_F18081g_6	GCATCGTCGGTGGTGCCAAAGGGGA	189	136	121
52127	YALI1_F18081g_7	GCCAATCGAGAAGACATGTAGAACA	153	138	126
52128	YALI1_F18081g_8	CTTTGGCCAATCGAGAAGACATGTA	127	104	97
52129	YALI1_F18105g_1	GGACGAATCGGAGCTTGCCCTTCTT	233	123	165
52130	YALI1_F18105g_2	CGTCAGGGATCTTGTAGATTCGGAA	224	102	134
52131	YALI1_F18105g_3	CGGCAATGAGGGTCTCCCAGGCCTC	123	72	112
52132	YALI1_F18105g_4	CGCCTTCCACGACATTCCTCTGTAC	136	83	144
52133	YALI1_F18105g_5	CCCCAGACCTGGGAGGACCCCAACC	166	104	96
52134	YALI1_F18105g_6	CCTTCTCCGGTGAGTGCAAGAACAA	278	155	146
52135	YALI1_F18105g_7	TCTCGAGAACACCACTCTTGAGAAC	235	116	150
52136	YALI1_F18122g_1	GAAAGTCGGTAGTACGCAAGACAAA	61	60	58
52137	YALI1_F18122g_2	ACCACCAGGGGACGTCCAAAAAATA	296	128	122
52138	YALI1_F18122g_3	GCACGACAACATTGTGGAGAGCGAT	306	161	239
52139	YALI1_F18122g_4	ATATTCACGGTTCGATCTCAGTGAA	141	94	123
52140	YALI1_F18122g_5	TCTTGCGTACTACCGACTTTCGAAA	208	138	160
52141	YALI1_F18122g_6	GACGTCCCCTGGTGGTCAAACAGGC	184	114	176
52142	YALI1_F18122g_7	AATCAGTTGCTGGATCTGAGACATG	236	157	188
52143	YALI1_F18122g_8	TGCGGAGCGCAATCTTGGCGACATC	318	149	221
52144	YALI1_F18152g_1	TCATCTACTGGGTCAAGTTCCTCGA	209	100	109
52145	YALI1_F18152g_2	AAAGGCAATGACCTGGTCAACACTC	225	173	163
52146	YALI1_F18152g_3	TCCGTCGGAGCCATCGTGTTCCAGC	255	150	133
52147	YALI1_F18152g_4	TGCTCCCCAAGGTCCCTCTCCATAT	206	121	156
52148	YALI1_F18152g_5	CGACGGAGTATTGAGATGGGGAAGG	190	118	128
52149	YALI1_F18152g_6	GGGTGGCTCTGGTAGACGTTGTTGT	251	132	135
52150	YALI1_F18152g_7	TCAGAGCTGCTGTGTTCATCAGTGT	260	120	135
52151	YALI1_F18152g_8	CTCGGTCACGCCCAGAGCCACAGAC	116	71	126
52152	YALI1_F18202g_1	GGAATGGTTTGAATTCGGCGACACA	208	128	133
52153	YALI1_F18202g_2	AATTCGGCGACACAGACCTGCAAAT	180	104	93
52154	YALI1_F18202g_3	TCTCCGCCCGCGAGTCTTCCATGAA	171	104	126
52155	YALI1_F18202g_4	AGCAGAACGAAATCTGTGGTGAAGT	116	78	85
52156	YALI1_F18202g_5	CAGGTCTGTGTCGCCGAATTCAAAC	109	76	110
52157	YALI1_F18202g_6	TCAATTTGCAGGTCTGTGTCGCCGA	208	118	140
52158	YALI1_F18202g_7	ACGTTGGAATGGGTGGGGGAGCATG	191	120	142
52159	YALI1_F18202g_8	ACACTGGTGAGACGGCCGAGACGGG	268	214	181
52160	YALI1_F18226g_1	CAGTTGCAGATTGAACGCTATGAGT	232	165	168
52161	YALI1_F18226g_2	CTCGTTCCAACTCCGCACATCTCAC	160	92	143
52162	YALI1_F18226g_3	TTATTCCTTGACTGTAGGCGGTTAT	212	140	127
52164	YALI1_F18226g_5	CACTCTAAGCTGTGAATTCGTGAGA	146	80	156
52165	YALI1_F18239g_1	GAAGAGGTGTAATGCGGAGAACTCA	184	114	164
52166	YALI1_F18239g_2	TGCTCAGCGCAGTCAGAGCGCCAAA	206	114	133
52167	YALI1_F18239g_3	CTGCAGTCTGGGTCGACCAGGAGCG	145	90	143
52168	YALI1_F18239g_4	GGTTGCTCTCAATCTCCAACGGTAT	252	85	131
52169	YALI1_F18239g_5	TGGCATATGCGTTTGCACCAGCGTC	176	96	102
52170	YALI1_F18239g_6	CACCAGCGTCGGTCGTCTCTCCACT	198	114	144
52171	YALI1_F18239g_7	CCATTGTCGCCAATTGCCTGATTGC	104	69	76
52172	YALI1_F18239g_8	AGGAGCGGGTCAAGTGGAGCAACAT	215	81	113
52173	YALI1_F18276g_1	CACCAGAGATTCGGCGGTCTTTTCG	195	155	134
52174	YALI1_F18276g_2	GAGTAACGACAACTCCACAGTCCCC	218	91	109
52175	YALI1_F18276g_3	CCATCCCCCAGCACACGCCGTATAA	171	119	142
52176	YALI1_F18276g_4	TTCTGGAAAGCGACGACACCTTCTC	206	78	134
52177	YALI1_F18276g_5	TCGTCTGATTGCGGCCATGGAGCTG	215	103	106
52178	YALI1_F18276g_6	GGGCACGTAGATGGAAGGCGGGATG	248	109	147
52179	YALI1_F18276g_7	CAGAACAAAGTCGCGGGTATCGTCG	214	134	119
52180	YALI1_F18276g_8	GGAGGCATGGCAGATGTACGGGGGC	258	183	156
52181	YALI1_F18357g_1	TCCGGGTTCTCCAGGTTATGACCAT	244	106	164
52182	YALI1_F18357g_2	GCCCAATGTGCAGTCGGTTTCTCCC	138	50	58
52183	YALI1_F18357g_3	TCCCCACGACTCTCACAGCTCGCAT	172	96	120
52184	YALI1_F18357g_4	GCCACACAACACTGTGTCTCCCCAC	162	120	76
52185	YALI1_F18357g_5	GGCGACACGGGTTCCGACCCGGACA	198	84	91
52186	YALI1_F18357g_6	ATGGAGGCGCTGGCGACGCCCAGCT	138	113	112
52187	YALI1_F18357g_7	GCTCGCGGCAGCTCAGACAAGCGGC	419	193	183
52188	YALI1_F18357g_8	CGTCGACGACGGCCGCCACGATGGC	286	144	229
52189	YALI1_F18381g_1	GCCAATTTGGCGTCCAGCCAGTCCA	163	111	159
52190	YALI1_F18381g_2	GCGTCCAGCCAGTCCACCAGATGGG	250	156	131
52191	YALI1_F18381g_3	CAGGGTGGCCACCAATCCACCCCCT	207	171	188
52192	YALI1_F18381g_4	AAGTTCCCCCCCACTGCCGACGACT	177	55	92
52193	YALI1_F18381g_5	GTTGCCATTGGCGTTGTTGCCATTG	322	144	152
52194	YALI1_F18381g_6	GAGGGCCCCTGCTAGACGGGTTGGG	206	105	114
52197	YALI1_F18429g_1	TAGCGTCGATCCGTCGCTGTTGGTC	221	84	136
52198	YALI1_F18429g_2	CGTCACCTTCTTCCAGATCACAGCC	123	66	92
52199	YALI1_F18429g_3	GAATGTGGAAGGGTTGTTGCCACGC	120	64	103
52200	YALI1_F18429g_4	CTTTTTCATTCTCGGACTGGGTGCT	587	286	371
52201	YALI1_F18429g_5	TGGGTCATCATCTTCGAGATTGACC	160	87	109
52202	YALI1_F18429g_6	TCAAAGATGTCGGTGATGGTTCCAC	186	95	147
52203	YALI1_F18429g_7	TCGCTCTCGCCTCTGAGTCGTCGGA	202	116	78
52204	YALI1_F18429g_8	GAAAACGTTTTTCTCGCTCTCGCCT	462	230	224
52205	YALI1_F18459g_1	TGGCACCCCGACGACATCGACGCAT	195	100	65
52206	YALI1_F18459g_2	CGACGACAATGAGCGCAGGCACAAG	300	136	146
52207	YALI1_F18459g_3	AAGCCCCGACCAACGCCCATGGCGT	146	115	152
52208	YALI1_F18459g_4	ATGGCGGTGCCGACCTGTTCAGTTT	221	182	233
52209	YALI1_F18459g_5	CCGTGGCCGCCACCAGCAACGGTGA	239	149	214
52210	YALI1_F18459g_6	CATCCAGAATCCTTGTGCTTCCTTA	290	103	172
52211	YALI1_F18459g_7	ACAGATACGTGGCATGCTTGTGGTT	102	89	81
52212	YALI1_F18459g_8	GGGACTTCCTCGCCGTCTTTTAACA	230	138	144
52213	YALI1_F18524g_1	GACTGTATAGTCCAGAGGAGATTCT	253	103	144
52214	YALI1_F18524g_2	TGTCACACAGATTACTAATCCCACG	280	132	146
52215	YALI1_F18524g_3	ATGCGTTGGGCAACCCCATCTCGGG	202	90	88
52216	YALI1_F18524g_4	CGATCCTAAGCTTGGAGCGTTTTTG	296	153	113
52217	YALI1_F18524g_5	CGCACCCACGGGTTTCGCAATATCC	244	150	152
52218	YALI1_F18524g_6	GCAAAAACGCTCCAAGCTTAGGATC	266	107	138
52219	YALI1_F18524g_7	TGCACCTCAGCCTTGGAGGTTCGGA	338	184	178
52220	YALI1_F18524g_8	CTCTGTCTGTCCATGACCGCAGCGT	203	113	102
52221	YALI1_F18550g_1	GCAACGTCAGAGTGGGTCCAGAAGG	309	194	208
52222	YALI1_F18550g_2	CTATGCTGCTCGACGAGATTTGGAA	290	100	140
52223	YALI1_F18550g_3	GAATGGATTAACGAACACATGGATG	156	78	115
52225	YALI1_F18550g_5	GGGGAGAAGGAGCGCCCTTGAGACG	263	108	140
52226	YALI1_F18550g_6	GGAAGCCGCTGTTCATGGAGTTCAT	311	167	211
52227	YALI1_F18550g_7	TTGGAGTACTCCAATTCTCGAGCCA	132	106	107
52228	YALI1_F18550g_8	AATCTCGAGCCGCGATTGTTCGGTT	202	107	160
52229	YALI1_F18664g_1	GCCTTCTCAATCACACCCGTGTGTG	234	144	137
52230	YALI1_F18664g_2	TCAATCACATCCTCCAAGGGTGGTG	97	65	68
52231	YALI1_F18696g_1	TGGCCCAACCTGCCAGAGGCCGCCA	270	141	211
52232	YALI1_F18696g_2	ACAGTGTTCACTCTTGTGCTGGCAT	162	99	135
52233	YALI1_F18696g_3	AGCGTTGTCTCTTAGTGTTCTGTTG	292	128	139
52234	YALI1_F18696g_4	TCGGTTCGGGCGGCTCTAGTTCTGG	207	114	120
52235	YALI1_F18696g_5	CGGCCCCGGACTGGCTCCTTTGCTC	258	127	155
52236	YALI1_F18696g_6	CTCTGGCGGCCTCTGGCAGGTTGGG	194	191	139
52237	YALI1_F18696g_7	CTCGGTGGCGGGCCTTTGCAGACGC	111	135	207
52238	YALI1_F18696g_8	GGATCGTGGTGGTCAGCTGTTCTCT	211	148	138
52239	YALI1_F18740g_1	CTCGTGGGCGGGGACAAAGTTTCGG	200	90	80
52240	YALI1_F18740g_2	CATGGGGTCGAAGGGCTTGCATCGC	301	138	144
52241	YALI1_F18740g_3	GACGTCGGCAGGCATGGGCTGGTAG	148	103	129
52242	YALI1_F18740g_4	CACCACCGTACTTGTTTCGCATGGT	190	70	118
52243	YALI1_F18740g_5	TTCCCTCGGCGTATCGGCCCTGGGC	170	132	124
52244	YALI1_F18766g_1	AGAAGGACGCCATCGAGGTGGACTT	310	159	174
52245	YALI1_F18766g_2	GTTGATTACGTCGGCGAAAAGCTCA	323	137	184
52246	YALI1_F18766g_3	TCCCTGACGAAAATGGCGAACACAC	173	115	117
52247	YALI1_F18766g_4	TCGCTGAGATGACCGAGGAAGAAGC	218	138	173
52248	YALI1_F18766g_5	TCGTTGAACTTTTCCTCGGTGGGAG	287	155	167
52249	YALI1_F18766g_6	GCCGACGTAATCAACGAAAGAGATA	106	47	60
52250	YALI1_F18766g_7	GTCAGGGACAAAATTGAGCTTTTCG	253	138	157
52251	YALI1_F18766g_8	CTCAGCTTCTTCCTCGGTCATCTCA	162	87	110
52252	YALI1_F18812g_1	ATGCTCTACGGGCCGAGACAGGGAA	186	112	121
52253	YALI1_F18812g_2	GGGAAGCTTCCAAGGCGAAATCAGC	179	93	120
52254	YALI1_F18812g_3	TCAGCAAGTGGCTGTTTTCACATTG	173	94	98
52255	YALI1_F18812g_4	ACATTGAAGCCAACAGCCCTCTTCT	166	58	106
52257	YALI1_F18812g_6	CCTGTCTCGGCCCGTAGAGCATCAA	247	123	116
52258	YALI1_F18812g_7	GCCTTGGAAGCTTCCCGAAACTCTT	139	92	106
52259	YALI1_F18812g_8	CTGATGCTGCTGATTTCGCCTTGGA	231	82	132
52260	YALI1_F18835g_1	TGACTACTCCTTCAGAGGTCATTCC	287	174	169
52261	YALI1_F18835g_2	CCCTGAGCTCGGGAGTTTGCACAGC	112	76	103
52262	YALI1_F18835g_3	TGTTTTTGGGCCTCGGATGTTTGTT	221	161	187
52263	YALI1_F18835g_4	GGCCTCGGATGTTTGTTCTGGCAAC	265	125	160
52264	YALI1_F18835g_5	GACCAGTTGAGAGGATCATCTGGAG	199	120	75
52265	YALI1_F18835g_6	CGACGTTTGGACCAGTTGAGAGGAT	295	180	224
52266	YALI1_F18835g_7	TAGAGAGATGGGCACAAGGATGGAG	213	122	132
52267	YALI1_F18835g_8	TTTGTAGAGAGATGGGCACAAGGAT	132	95	87
52268	YALI1_F18857g_1	GCCAATCACCTTCAAGACGATAGTT	274	92	133
52269	YALI1_F18857g_2	TTCTCAGTCGAAATACTCACCTGAA	146	111	98
52270	YALI1_F18857g_3	AGCTCGTGCATCTTGATGGTCAGCT	206	151	104
52271	YALI1_F18857g_4	CCTCGTACGACGAGTTGAACTGGTA	155	66	115
52272	YALI1_F18857g_5	GACTGAGAAGAAACTATCGTCTTGA	163	105	78
52273	YALI1_F18857g_6	CACCCCAAGAGCCGAGAGGACATTC	157	109	109
52274	YALI1_F18857g_7	TACCAGTTCAACTCGTCGTACGAGG	271	154	177
52275	YALI1_F18857g_8	TCTCGGTCTGGTCGCTTTCTACCAG	164	84	127
52276	YALI1_F18897g_1	CACAACTAATGCGTCCGCAGACCCC	169	79	91
52277	YALI1_F18897g_2	CGGCTCGCGAAAGGCGTCCCGATCT	240	143	155
52278	YALI1_F18897g_3	CGGCGCGACATACTTCCCACATACC	195	115	136
52279	YALI1_F18897g_4	GACATGGACGATGCACCACAGGTGG	258	132	127
52280	YALI1_F18897g_5	TGTGCCGCCTATCGGGGTGTGGCCC	156	140	144
52281	YALI1_F18897g_6	TAGTTGATGTTGTTCCCGACGATGT	274	128	185
52282	YALI1_F18897g_7	GCGAGCCGGAAATGTCTGGTGGCGA	222	125	147
52283	YALI1_F18897g_8	TGTTCGCTGTTCGCTCTTCTTGGTC	173	114	95
52284	YALI1_F18920g_1	CCCCGTCCCAGCTGTCGCCTTTGAC	124	82	139
52285	YALI1_F18920g_2	ACAACCCGCAAAACTACAACCACTT	206	90	102
52286	YALI1_F18920g_3	CTGGAACCATGCGATACCTGAAGGA	197	107	102
52287	YALI1_F18920g_4	CCACGGCCGAGTCCAGTGCATTCTT	231	113	147
52288	YALI1_F18920g_5	GCTCGGCATCCTCAACCACGTAGAG	207	112	135
52289	YALI1_F18920g_6	CTGCGGTTCCCTCCACCACGGTTCC	222	103	110
52290	YALI1_F18920g_7	CGGGTTGTCAAAGGCGACAGCTGGG	170	129	65
52291	YALI1_F18920g_8	CAGCTCCAAGCTTCTCAGCGTGAGC	226	121	197
52292	YALI1_F18943g_1	GAAGCGATTCACAGACCTCTTCGAC	115	61	112
52293	YALI1_F18943g_2	GTCTGATCCCGACGAGCGATGTGGG	310	156	182
52294	YALI1_F18943g_3	CCCTCGAGGAGCGGGATACACATTT	215	98	151
52295	YALI1_F18943g_4	GTCATGACATTTCTGAAGCTTTCAA	210	99	110
52296	YALI1_F18943g_5	CATTCCTTCAGCTGTTCAATCCATT	243	133	162
52297	YALI1_F18943g_6	TTGAGCCATGTCACACATGGTGGCA	248	142	151
52298	YALI1_F18943g_7	CTCGCAAGATGGTGATTCTGTTGGG	201	102	107
52299	YALI1_F18943g_8	TCGAGATTCGTGGTTTCCTCGCAAG	145	85	109
52300	YALI1_F18947g_1	GAGACTTTGAACGTCATACCCGAGC	177	104	127
52301	YALI1_F18947g_2	AACGTCATACCCGAGCTGGGGCTAC	156	110	154
52302	YALI1_F18947g_3	ATTGATAACTCAGCTTCCATGTCAC	232	111	155
52303	YALI1_F18947g_4	TCGTGCCATTGAAACAGCCGGCCGC	199	74	106
52304	YALI1_F18947g_5	GCGGTTCTCCACTTCCTGTGGGAGT	257	146	157
52305	YALI1_F18947g_6	AGCCCCTACCAGGCGCTTGAGACCT	204	125	124
52306	YALI1_F18947g_7	TGCACCTCGGCATGAACGGCAACAG	213	120	104
52307	YALI1_F18947g_8	GTAGGTACGCGGGCACCCAGCTGGT	171	117	119
52308	YALI1_F18979g_1	CAGAGCTACCTCAAGAACGTCAACA	226	144	125
52309	YALI1_F18979g_2	TGCTCTGGATAGCCGAAACGAGATC	285	179	188
52310	YALI1_F18979g_3	CAGGCATCCAACTATCTTGTCGGAT	229	109	154
52311	YALI1_F18979g_4	TTGGTTGGCGTTTGGTAGATATGCT	206	104	151
52312	YALI1_F18979g_5	GGCTATCCAGAGCAGAAAATTGGCC	208	95	98
52313	YALI1_F18979g_6	CAAGGGCAGCAGTAACAATGCCAGC	253	136	113
52314	YALI1_F18979g_7	AATCCGGCCAAACGCTTTCCAAGGG	174	76	78
52315	YALI1_F18979g_8	GCCCCACGAGCAGACCCCACTCGTC	110	39	81
52316	YALI1_F19007g_1	CCCTGACATTTACGTGCATTCAGTC	256	121	116
52317	YALI1_F19007g_2	CGTGCATTCAGTCGGACTCTCTGAA	315	114	186
52318	YALI1_F19007g_3	CCAAGGAGGTCTGTTTCTTCGTTCA	259	194	243
52319	YALI1_F19007g_4	TTCGTTCATACGCCGAGTTGTGTCC	203	97	112
52320	YALI1_F19007g_5	GTCCGCCACACCGGTCATTCCTGGA	305	169	122
52321	YALI1_F19007g_6	CGCCGTCTTCAGAGAGTCCGACTGA	262	174	190
52322	YALI1_F19007g_7	CTGATCTTTTCCGCCGTCTTCAGAG	203	98	137
52323	YALI1_F19007g_8	TCAAGGGACACAACTCGGCGTATGA	142	78	89
52324	YALI1_F19015g_1	ACAACATCGCCGCGCCCTCAAGGAA	147	85	136
52325	YALI1_F19015g_2	CCGCTAGATATCCACTGGAGTCAGA	208	122	159
52326	YALI1_F19015g_3	GTGTGGTTTTGCTTGCTCTCGGGGC	275	100	146
52327	YALI1_F19015g_4	CTTGCTCTCGGGGCATTCTTCTTGT	441	262	254
52328	YALI1_F19015g_5	CACTTGGACTCGCTTGTCATGTGTC	224	110	94
52329	YALI1_F19015g_6	CATCACACTGTCGAGACTCATCATC	139	83	72
52330	YALI1_F19015g_7	TATGACGTCACGGGACCAATTGGTG	179	113	88
52331	YALI1_F19015g_8	GGAGTTCCTTGAGGGCGCGGCGATG	277	148	188
52332	YALI1_F19047g_1	GACCTGAATCGGACCAGGGAATGAT	188	76	99
52333	YALI1_F19047g_2	AGGCCGTGAGTAGCTCTCTGGACGA	277	158	171
52334	YALI1_F19047g_3	CTTATGGACAGACAGGAACGGGAAA	225	113	155
52335	YALI1_F19047g_4	AATCTGGACGAGAGAGGAGAGGCGG	129	90	79
52336	YALI1_F19047g_5	GCCTTGTCGAAGACATGGACGGTCT	229	180	161
52337	YALI1_F19047g_6	ATGCCTGTCGATGGAGCCATACTGG	248	107	127
52338	YALI1_F19047g_7	TGTCGTCTCACGCTCATTGCGGCCA	222	123	130
52339	YALI1_F19047g_8	TGTCCACTCGTCTTGACCACAACAG	228	77	121
52340	YALI1_F19058g_1	AAGGAAGACCTGCCTAAGCACAGCA	211	79	64
52341	YALI1_F19058g_2	AGTACGTTGTGGATACCGCCAAGGG	157	48	67
52342	YALI1_F19058g_3	CGAGGCTACAATGGATGACTTGATC	436	270	288
52343	YALI1_F19058g_4	ATTGGACTTCAGAAGCTCAGAGACC	151	37	71
52344	YALI1_F19058g_5	CACCCAATCTGTCGGAGGAGCTCGA	138	70	114
52345	YALI1_F19058g_6	CCCTTGGCGGTATCCACAACGTACT	147	83	98
52346	YALI1_F19058g_7	GGCTTCTCGAGAATCTCTGAGCCTT	244	114	111
52347	YALI1_F19058g_8	AGGGTCGAAAAAGACCTCAGTTGAC	156	63	81
52348	YALI1_F19090g_1	CGCCATTCAGGCCTCCTTCGACCCC	321	174	222
52349	YALI1_F19090g_2	AACGTCCGATCTTCTCTCGACAAGA	251	153	105
52350	YALI1_F19090g_3	TACGAGCTGTTCAAGAAGAAGTACG	292	109	159
52351	YALI1_F19090g_4	TCTACCTCGCTGCCTCCGCCTCCGC	167	107	100
52352	YALI1_F19090g_5	GATGGTATGAAGAAGATGGTCGCCG	333	151	224
52353	YALI1_F19090g_6	GAGCGAACCGTTGAGCTCATCTACT	281	137	185
52354	YALI1_F19090g_7	AAGGGTATTGTTGGTCTCCCCACCG	254	178	150
52355	YALI1_F19106g_1	AGAGTAGTGACGACGAAGAGGAGTT	218	105	162
52356	YALI1_F19106g_2	AGAATGGAGATGACGAGGATGAGAC	205	130	145
52357	YALI1_F19106g_3	TACGAGGAGCAGATGCACTCATATT	157	81	91
52358	YALI1_F19106g_4	AGCCAGTTTGGTGATATTTCTCGAC	182	108	100
52359	YALI1_F19106g_5	GAGAAATCGTCGGAGGTGGCGGGAG	198	118	92
52360	YALI1_F19106g_6	TGGTAGCAGCAGCTCGATTGGACTT	313	119	145
52361	YALI1_F19106g_7	GATGCCTTTGTGGTAGCAGCAGCTC	146	88	93
52362	YALI1_F19106g_8	TGGAAAGACGCAGTCGAGAAATATC	190	137	85
52365	YALI1_F19126g_3	ATTCGAACCAAATACGACATGAAGA	296	129	181
52366	YALI1_F19126g_4	GACGAGCCCCAGCAGCACCAGCACA	160	78	53
52367	YALI1_F19126g_5	GAGGCCGCGGCGGGAGGAGCTGCCT	223	151	147
52368	YALI1_F19126g_6	AATGGGCACCTTTTTGGAGGCCGCG	394	229	237
52369	YALI1_F19126g_7	AGCAGCTGCTGGCTCTTTTCAATGG	215	82	131
52370	YALI1_F19126g_8	CAGTCTGCGCAGACCTTGTTGTCGG	159	123	114
52371	YALI1_F19140g_1	GAGGTCAATTGTACCAGGTCTTCTG	194	102	127
52372	YALI1_F19140g_2	GGAATCATCGCTAAATCCAGCCTCA	256	165	236
52373	YALI1_F19140g_3	GCCCAAGAACACCACGGGGGGGCCT	174	99	115
52374	YALI1_F19140g_4	ACGACAGATCCTCCCCCATCTGGTG	187	77	77
52375	YALI1_F19140g_5	GCGATGATTCCGAAATAACTGTCAG	147	72	78
52376	YALI1_F19140g_6	GCTGCTGTATGGACTCCTCCACCTT	137	89	89
52377	YALI1_F19140g_7	CTGTTGGAGATCCTTTAGCTGCTGT	221	92	116
52378	YALI1_F19140g_8	CCGTGCGTCCGAACACCGCCTGCGC	340	153	193
52379	YALI1_F19153g_1	ACAATGATTCGAGACAAAAAGGCAG	119	61	84
52380	YALI1_F19153g_2	GGCGGCTCAATGAGAAACAGCGCGA	251	99	110
52381	YALI1_F19153g_3	AGATCCCCACAACCCAGGAAGATTA	161	89	111
52382	YALI1_F19153g_4	GGGCCATTCAGCGACATTACATTCG	99	98	74
52383	YALI1_F19153g_5	TCTCGAATCATTGTTAAATGAGGTG	209	102	89
52384	YALI1_F19153g_6	TCATTGAGCCGCCGAAATGGTTGCG	213	107	149
52385	YALI1_F19153g_7	GCACGACGAGCCAGTGTCGCGCTGT	288	178	156
52386	YALI1_F19153g_8	TTCCTCCTCATTGTTAACCAGACGT	196	106	117
52387	YALI1_F19169g_1	CTTACCGGTATCGCGTGTGGTACCA	138	98	116
52388	YALI1_F19169g_2	CTCCCCAGCTAGGGCTGCGGCTCGC	206	76	144
52389	YALI1_F19169g_3	CTGGTGTCGTTGTGGACAAGCACGG	280	164	153
52390	YALI1_F19169g_4	CTACATCAATGTAGTGGCCTCCGTG	136	119	131
52391	YALI1_F19169g_5	GACGTGTCAGTCGTATTAAGAGCGA	259	76	101
52392	YALI1_F19169g_6	CAATCATGCCGATTTTAGACGTGTC	193	153	107
52393	YALI1_F19169g_7	ATGGCGCTGGCAAATCCAAAGGTTC	236	107	118
52394	YALI1_F19169g_8	GATACCAGAGGTACCCCTTGAGTGA	259	131	135
52395	YALI1_F19180g_1	AAAACAAGATCAAATCGGCGCCTAC	176	99	81
52396	YALI1_F19180g_2	TGGCTAAACGCAAGGAGGAGGAGGA	247	141	113
52397	YALI1_F19180g_3	TTGGTGCCCCTATTGAAGAAGATGG	153	77	61
52398	YALI1_F19180g_4	AGTACATGCCCAAATTCAATATCCG	174	72	84
52399	YALI1_F19180g_5	AACGCAGAGAGCTGGTTGTCGAGGG	339	198	159
52400	YALI1_F19180g_6	ATCTTGTTTTTAAACGCAGAGAGCT	355	167	213
52401	YALI1_F19180g_7	GCCACAAACGACGGCTTCTTGATCG	203	101	170
52402	YALI1_F19180g_8	TTGACCACCAACACCCTCCTCCTCC	132	87	81
52403	YALI1_F19192g_1	GAGCACAGAATCACCGGAAGACAGT	222	127	99
52404	YALI1_F19192g_2	CGGTATGCCCACTTTGAAATAAATC	183	77	88
52405	YALI1_F19192g_3	AAATAAATCTGGAGGCTCTTCGGAT	144	80	77
52406	YALI1_F19192g_4	GTGTTCGACCGAGGAACCAAGAAAT	252	150	149
52407	YALI1_F19192g_5	GTGAAGAGTCCTCGCTGTTCAAGGT	245	191	193
52408	YALI1_F19192g_6	AAAGTGGGCATACCGCAAAAAATCT	89	52	41
52409	YALI1_F19192g_7	TTTCAAAGTGGGCATACCGCAAAAA	85	79	86
52410	YALI1_F19192g_8	CGAGTCTAGCAATCCGCTTCATCCG	171	124	162
52411	YALI1_F19216g_1	TCGCCGGAGTGCTAGCTGCTGAGCC	260	178	207
52412	YALI1_F19216g_2	ATTCTCGGGGAGAAACAGATCTCAA	49	31	41
52413	YALI1_F19216g_3	TGAGGACTTCCCCATCTGCAGAGAA	198	105	136
52414	YALI1_F19216g_4	CAGCTCTATATTCACGAGGATGCTC	243	144	167
52415	YALI1_F19216g_5	TCCCCGAGAATCAAAAAAATATGGC	54	46	65
52416	YALI1_F19216g_6	ATGCATTCGAGAGGGAGATCGTCGC	152	89	82
52417	YALI1_F19216g_7	GTTTAATGCATTCGAGAGGGAGATC	208	122	113
52418	YALI1_F19216g_8	ATCGACCATGTGTTCTCCGTCGTGG	156	91	112
52419	YALI1_F19218g_1	TTTCATGCCATGACGACCATACCGC	245	191	201
52420	YALI1_F19218g_2	ATGCCATGACGACCATACCGCAATC	137	88	91
52421	YALI1_F19218g_3	CAGCGCGCCAACAGACCATACGACT	84	55	48
52422	YALI1_F19218g_4	TGTGTCATGAGTTCGGAACTCCTTA	233	162	138
52423	YALI1_F19218g_5	CGTGACGATTGCGGTATGGTCGTCA	248	103	139
52424	YALI1_F19218g_6	AGTCGTTGCATGCGCGCCTGCACAG	181	97	113
52425	YALI1_F19218g_7	GCAACTGGAGTAAGAAGACGTAAGG	152	94	121
52426	YALI1_F19218g_8	AAAAAGTTGTTTGGCAACTGGAGTA	149	82	100
52427	YALI1_F19244g_1	ACTGCGACGTGTGTTCGTGTGATTG	248	142	186
52428	YALI1_F19244g_2	ACTGAGGACTGGGGTGCTGATGAGG	243	151	197
52429	YALI1_F19244g_3	TGCCGGGACGTCTGGAGTTCGAGAC	161	63	78
52430	YALI1_F19244g_4	ATCAGGACGACACCGAGGCTGATGT	207	152	161
52431	YALI1_F19244g_5	TCGGCGCGTTTTTGCGATGGATAAC	170	114	143
52433	YALI1_F19244g_7	CAAGACCCTGCATCTCGGCACCCTC	143	69	85
52434	YALI1_F19244g_8	ATCTACCACCGATATGGTCAGCGAT	254	131	141
52435	YALI1_F19249g_1	TTTACCGAAAGCGTCAAATCGCCTC	130	95	120
52436	YALI1_F19249g_2	CCGAAAGCGTCAAATCGCCTCTTCT	293	169	228
52438	YALI1_F19249g_4	TCACACCGACAACCAGCTCCAGGTT	180	136	127
52439	YALI1_F19249g_5	GGTAAATAAATTATACAGTGCGCCA	212	93	108
52440	YALI1_F19249g_6	ACGCTTTCGGTAAATAAATTATACA	129	123	94
52441	YALI1_F19249g_7	GGAGTCGCTTGGAGGGGATAACAGC	174	94	124
52442	YALI1_F19249g_8	GCTCTCGCTCCTCCTCCTGAAGCTT	75	34	35
52443	YALI1_F19268g_1	GAAAAGTAGCAGGGTCAGACGTGCT	196	140	180
52444	YALI1_F19268g_2	CCTGACCCAGGTTGGGAAAGATCAG	187	91	152
52445	YALI1_F19268g_3	CGGCCTACCATGGAGCAGTTTGAGG	169	76	92
52446	YALI1_F19268g_4	AGGACTTCAATCGATTCATCATGGA	156	86	90
52447	YALI1_F19268g_5	GAAAGGGGGCAGAGTGCTGGTCAGA	207	92	155
52448	YALI1_F19268g_6	AAGCACGTCTGACCCTGCTACTTTT	257	164	153
52449	YALI1_F19268g_7	CCAACCTGGGTCAGGTAAACATTCT	253	133	139
52450	YALI1_F19268g_8	ATACCCCACTTGTCAATCTCCATGA	196	107	152
52451	YALI1_F19345g_1	CGCCCAGAAGCTGCGATACGGCGTT	329	192	154
52452	YALI1_F19345g_2	CCACGCACCCGGTTTCCCCACCGTT	253	108	119
52453	YALI1_F19345g_3	CCCACCGTTGGCGTTGAGAAGTCCT	256	170	193
52454	YALI1_F19345g_4	GACCCCTAACAAGTCTGCCGCTGCT	226	167	177
52455	YALI1_F19345g_5	TGTCGTATGACACGGACTTCTTCTT	228	97	104
52456	YALI1_F19345g_6	CGGGCTTCGAAGCAACTGCAGCAGC	224	131	222
52457	YALI1_F19345g_7	GAGTGTCGGGGTGCTCCACGTAGAA	124	98	90
52458	YALI1_F19345g_8	AGAGTGGCGGCAGCAGCAGAGGAAG	229	116	169
52459	YALI1_F19370g_1	AGAATCAGACCTATGTCCCTCCCGC	209	103	163
52460	YALI1_F19370g_2	ACAGCCCGTGGTCATGTTTTGTTGC	230	134	157
52461	YALI1_F19370g_3	TTGCGACCTCCTAGTGTGCCTCCGC	171	84	107
52462	YALI1_F19370g_4	CCAAAAGCGGCGTTTGCACGCGACC	355	191	179
52463	YALI1_F19370g_5	CTCTATCAGCTTTTGTTGTGATGAC	547	260	347
52464	YALI1_F19370g_6	TTGGCACTCAGGGCATCTCTGAGGG	223	114	121
52465	YALI1_F19370g_7	GAGGATGAAGCAGAGGCAGAGTTGA	209	112	182
52467	YALI1_F19381g_1	TTGCTCTCGTGTCCGGTGGAAAGGA	188	131	156
52468	YALI1_F19381g_2	GCATTCTACAATGCATAGCAAACAA	90	35	25
52469	YALI1_F19381g_3	GCCAACTTACATCCACCTCAGCAAG	270	109	147
52470	YALI1_F19381g_4	TTGGGCGTTCCACTCTACAGGAAAG	178	77	108
52471	YALI1_F19381g_5	CACCGGACACGAGAGCAACAAATTT	220	105	133
52472	YALI1_F19381g_6	CTATGCATTGTAGAATGCTAAAGCA	150	63	83
52473	YALI1_F19381g_7	ATGGCTTTCCTGTAGAGTGGAACGC	109	42	76
52474	YALI1_F19381g_8	GTCATTGTTGACGGGTGCATAGTCC	266	142	157
52475	YALI1_F19478g_1	CCGCTATTCTGTTCCGTCGAATGGC	286	164	175
52476	YALI1_F19478g_2	CGCAAGAGACCGACAACTCCACTCG	232	154	188
52477	YALI1_F19478g_3	AGGGAACTCAGGCTCCCTCTGGAGG	433	190	248
52478	YALI1_F19478g_4	CAGCGAGGATTCGCTGACAGCGACC	178	92	141
52479	YALI1_F19478g_5	AGAGCCATTCGACGGAACAGAATAG	152	107	120
52480	YALI1_F19478g_6	TGCACATGCTTCGCACCTCGGGTTG	243	170	193
52481	YALI1_F19478g_7	GTCCTCCACGAGCTCCGCCATCGCG	229	105	172
52482	YALI1_F19478g_8	TGAAAGCTCCAACAGCGGTGACCTG	301	169	202
52483	YALI1_F19500g_1	AATTCTGGTTCGGAAAACGACAACT	200	138	133
52484	YALI1_F19500g_2	TAGAGGTCAGTCGGGTCACCCGACA	252	162	154
52485	YALI1_F19500g_3	ACATTGGAACACCCAAAATCACGCC	136	92	79
52486	YALI1_F19500g_4	CTTGGTTGAAAAAGAGTGACTCGAA	183	64	98
52487	YALI1_F19500g_5	GGGATATGCTCGCTTCTCCGGCAGT	134	60	82
52488	YALI1_F19500g_6	CGAACCAGAATTGAAAGGTTCTGTC	261	118	119
52489	YALI1_F19500g_7	GATCATGGGAAGCCACCCCACCACT	197	114	109
52490	YALI1_F19500g_8	AGGTGTAGTACCGCCCTCGAGTGCA	404	137	155
52491	YALI1_F19556g_1	GGTGACCGGCACTCTGCCTAACGGC	185	160	154
52492	YALI1_F19556g_2	CTGCTGGAGCAGCGGGAGCGGCGGC	127	102	110
52493	YALI1_F19556g_3	CGGCAGGAGCAGCGGGGTTAGCGGC	212	91	124
52494	YALI1_F19556g_4	CTGCAGGAGGCACAGCGGTGGTGGA	202	124	97
52495	YALI1_F19556g_5	GGTGTATAGAGACTCGGTGGTGGCC	278	156	146
52496	YALI1_F19556g_6	CTGGTGGCGGCGGTGGCGACGGTGA	238	130	130
52497	YALI1_F19579g_1	GAGGAGTCCGTGGCTCTGTGGCAGC	238	172	170
52498	YALI1_F19579g_2	CGTTGTTGCCCGAATTGGCTCGCTT	203	72	132
52499	YALI1_F19579g_3	TGGTTTGAGAAGGAGGATTTCTCAC	203	72	84
52500	YALI1_F19579g_4	AGAAGGAGGATTTCTCACAAGAGAA	158	103	120
52501	YALI1_F19579g_5	GCTGCCCCGATAACGAGTAGAGGTG	211	103	163
52502	YALI1_F19579g_6	GTGGAAGTTCTCTTGTGAGAAATCC	128	46	92
52503	YALI1_F19579g_7	CGAGACGGCGTCGCAGAGCTCGATA	251	108	164
52504	YALI1_F19579g_8	GTTCGACAGCCAGCTCTGTACAAAT	126	110	84
52505	YALI1_F19610g_1	TGCACCTTGTTGCTGTCTGGGTGAT	333	197	214
52506	YALI1_F19610g_2	TAGCCGCAACGAGCCCAGATGATAT	181	115	143
52507	YALI1_F19610g_3	TTGTCCTCAATCTTGTCCAGCTGGT	311	178	131
52508	YALI1_F19610g_4	GATCACCCAGACAGCAACAAGGTGC	324	122	210
52509	YALI1_F19610g_5	TTCGGCATATCATCTGGGCTCGTTG	207	141	117
52510	YALI1_F19610g_6	CTACCCTTGGTGTGGGTCTCTCTCA	134	75	89
52511	YALI1_F19610g_7	GGACTCGGCCACTAACGTCAACGAC	217	116	164
52512	YALI1_F19610g_8	TTTGTGTCAGCTGGCATTGTGGTTT	331	180	193
52515	YALI1_F19619g_3	ACTGCTGGGAAGCTCCTGAAATCTC	178	115	163
52516	YALI1_F19619g_4	AGGAGCTTCCCAGCAGTCAAACAAC	305	136	137
52517	YALI1_F19619g_5	CAATACTACAGTTCAGAGATTTCAG	177	88	98
52518	YALI1_F19619g_6	ATCGAGACAAGCTGTGCTGGAACAC	230	135	148
52519	YALI1_F19635g_1	GATACCACTGTTATTCGCCATTCGA	259	152	165
52520	YALI1_F19635g_2	TCTTTCATCTTCAACTCATTCGACA	142	108	115
52521	YALI1_F19635g_3	ATCTTCAACTCATTCGACATTTTCT	128	119	96
52522	YALI1_F19635g_4	TGAGCCATGCCTAAATGAACTGTGT	190	106	156
52523	YALI1_F19635g_5	TCGTTCTCGTCTCCAGATATGTGGG	170	105	116
52524	YALI1_F19635g_6	CTCAGTCGCGCGCTGGAACACAGAT	231	115	107
52525	YALI1_F19635g_7	TGATGCTTGTCGTCGTCCTCGCTGC	177	78	138
52526	YALI1_F19635g_8	ACTGCAGTTGAGCTCGTTTTATGAT	395	187	162
52527	YALI1_F19697g_1	GCGACCTATCGGTCAGCGAGGTATC	225	140	133
52528	YALI1_F19697g_2	GCGGCTCTGTCATTGCTCAGGCCCT	317	153	167
52529	YALI1_F19697g_3	TGTTATCTGGAAACCCCGACCACCC	148	75	99
52530	YALI1_F19697g_4	CAGGTTGACAAGGGCAACGGAAACA	176	72	84
52531	YALI1_F19697g_5	GTAGCAGCCATCAGGGCCTGAGCAA	189	81	139
52532	YALI1_F19697g_6	CAGATAACACAAAGTAGCAGTGCAT	119	71	78
52533	YALI1_F19697g_7	GCCTGGACTGTTCGGGTAGCGAAGC	218	139	140
52534	YALI1_F19697g_8	CGTTGCCCTTGTCAACCTGGAAAGA	221	148	153
52535	YALI1_F19717g_1	CGTGGACTTCAAGAAGGAAATCCAA	206	100	154
52536	YALI1_F19717g_2	GCATCTAAATGCCGTCATAACCTCA	174	111	124
52537	YALI1_F19717g_3	ATGATACCTTTGTATCTAAGCCCAC	324	168	195
52538	YALI1_F19717g_4	TATCTAAGCCCACTAATGACCACTC	124	68	63
52539	YALI1_F19717g_5	CTTCTTGAAGTCCACGTAAAACTCG	209	124	127
52541	YALI1_F19717g_7	GATGCCAAAACATCTTGTCTCTCCA	174	116	107
52542	YALI1_F19717g_8	ATTGGGTCGCATGGATCCGGATGAA	245	111	156
52543	YALI1_F19720g_1	CTCCAAATGCAATGTCCCCCACAAG	381	162	156
52544	YALI1_F19720g_2	TCTCTAAGCAGTATTTTAGGTTTCC	119	68	89
52545	YALI1_F19720g_3	GGTTTCCATGCATTATTATCACCAA	172	81	112
52546	YALI1_F19720g_4	CATGCATTATTATCACCAATCTCAA	238	108	149
52547	YALI1_F19720g_5	AGATTGGTGATAATAATGCATGGAA	172	79	85
52548	YALI1_F19720g_6	TCCAATCGCCTTCGCTTCAGAGCTC	205	90	90
52549	YALI1_F19720g_7	GTCAATCTCAGGCTTGTGGCCATTC	186	109	121
52550	YALI1_F19720g_8	ACCACTGTCATTGGTTTCGTCAATC	152	112	84
52551	YALI1_F19746g_1	GACTTTCTGTGGTGACTCTACTGGC	334	169	230
52552	YALI1_F19746g_2	TGTGGTGACTCTACTGGCCACAATT	286	116	180
52553	YALI1_F19746g_3	TGGATGATCTGGCCAAGCTAGACAT	308	166	213
52554	YALI1_F19746g_4	TGACGGTCTGAAGACCTTCTACTCG	188	73	102
52555	YALI1_F19746g_5	AAGCTGCTTGTCGGCAACCACTGAG	207	117	124
52556	YALI1_F19746g_6	TGGGGTACAGCGAGTAGAAGGTCTT	262	149	182
52557	YALI1_F19746g_7	CTGCATGTTCTGGGCCATGATCTTG	202	91	170
52558	YALI1_F19746g_8	GTCCATGTTGATTTCCTGCATGTTC	232	96	135
52559	YALI1_F19764g_1	GGACCCCGACGAGCATCTGGACATG	230	97	131
52560	YALI1_F19764g_2	GGATATTCTACGACCTGACAATCCA	264	145	164
52561	YALI1_F19764g_3	TGACATCTTCAGCCGCGCATCGGAG	167	101	126
52562	YALI1_F19764g_4	TCTCGCCTATAACACCGTGTTGAAA	144	72	87
52563	YALI1_F19764g_5	GCTGTCCCATTCAATGGCTGGTGTG	204	90	90
52564	YALI1_F19764g_6	AACACGGTGTTATAGGCGAGATAAA	266	183	140
52565	YALI1_F19764g_7	ATGTAGGTATCGTTGAGGTTGCGGA	255	99	107
52566	YALI1_F19764g_8	TCCTCCTGCTCTTGCCGTTCAACAT	355	137	217
52567	YALI1_F19805g_1	TCCGTGGTTGACAACGCCAAGAACG	178	141	139
52568	YALI1_F19805g_2	GCTGGACGAGGAGGTTCCCAGCGAG	220	135	142
52569	YALI1_F19805g_3	GTAAGAGCAAGTTCGGATGGAGAGA	207	152	148
52570	YALI1_F19805g_4	ACAAGCCCCAGCGAATCCGAAACGC	229	115	141
52571	YALI1_F19805g_5	CGTCGAGAAGAGCGGGAAGTCGGAG	167	55	116
52572	YALI1_F19805g_6	GGATTCGCTGGGGCTTGTCAAAGTC	146	92	94
52573	YALI1_F19805g_7	GGTCGTAGGGGAACAGGTCTCCGTA	208	118	154
52574	YALI1_F19805g_8	CGGAAGAGTTGATGTTGTCCTTGTC	156	92	94
52576	YALI1_F19811g_2	ACAAAGACCATAAATGTATGTGGAT	161	76	95
52577	YALI1_F19811g_3	ATTGCCAACCGAGTCACCGACAAGC	231	159	172
52578	YALI1_F19811g_4	TGGTCTTTGTCAAAAGAACTTCAAG	162	121	113
52579	YALI1_F19811g_5	TCAAAAGAACTTCAAGCAGGACATG	338	139	143
52580	YALI1_F19811g_6	CATTCTCACCAAGGATGGAGCTGAG	213	126	137
52581	YALI1_F19841g_1	TACCGAGCACCTTACTAAAACATGC	191	113	118
52582	YALI1_F19841g_2	ATGGCAAGGTGGCGTCACGCCAAGC	238	101	124
52583	YALI1_F19841g_3	GCATCCGAAATGGGGTGTGACATGC	141	82	100
52584	YALI1_F19841g_4	CGATGACCGGACTTACACCAACGGC	268	119	135
52585	YALI1_F19841g_5	GTAAGGTGCTCGGTAGAAACTCTGT	242	112	114
52586	YALI1_F19841g_6	TCGATTCAATTCTCTCCGGCAGGAG	186	146	172
52587	YALI1_F19841g_7	ATTTGTCGATTCAATTCTCTCCGGC	184	127	144
52588	YALI1_F19841g_8	ATCAGAGCCTTCTTCTGATACAAGA	133	104	110
52589	YALI1_F19853g_1	AGATATTTCTCCTCCTTCTCATGGT	205	134	135
52590	YALI1_F19853g_2	TCCTCCTTCTCATGGTAGGTGCTTC	202	109	122
52591	YALI1_F19853g_3	CACACGACTGGGGTGGAGTGAAGGA	252	158	144
52592	YALI1_F19853g_4	GATCTCAACGAAAACATTTCTGCGG	178	108	126
52593	YALI1_F19853g_5	GTTGAGATCGAAATAGTCCGACGTG	161	80	108
52594	YALI1_F19853g_6	TCTTCATGATCTTCTGGATGGCCTT	221	140	139
52595	YALI1_F19853g_7	GCTCGGGCCTCGTCAAAAGTCATGC	156	126	132
52596	YALI1_F19853g_8	TATATTTGGCTCGGGCCTCGTCAAA	166	73	98
52597	YALI1_F19899g_1	CACCGTGATTGTCGCAGCGCTCACG	209	167	190
52598	YALI1_F19899g_2	GGTGTCAAGCCCAAGCTCCGAGAAT	253	87	110
52599	YALI1_F19899g_3	ACCACATCCACACCATTCGGCATGA	160	78	109
52600	YALI1_F19899g_4	TCACCTCTGAGGATGGAGAGTCCTG	215	102	108
52601	YALI1_F19899g_5	CCTTCTCAGTGATGGTGACGGTGAA	206	113	121
52602	YALI1_F19899g_6	GGAGTTCAATTGAAGCATGGCTCCC	113	106	121
52603	YALI1_F19899g_7	GGGAAATCTCTTCACTGAGGTTTTC	150	118	75
52604	YALI1_F19899g_8	GGTTAACCAGAGAAGAGCCAGAAAA	138	100	76
52605	YALI1_F19938g_1	GTCGGGTGTTTCGGATGATCTGGGG	183	90	93
52606	YALI1_F19938g_2	TTCTTGTCTGGCTGGTGGGAGATAT	106	61	104
52607	YALI1_F19938g_3	CGATCCAATGTGGTCTTCCTGGCGG	344	255	235
52608	YALI1_F19938g_4	CTGCCGGAACTGTCGGCTACTTCCT	223	111	148
52609	YALI1_F19938g_5	CCCAGTTTGCTGCCTACAACGGAAG	172	90	82
52610	YALI1_F19938g_6	CTGCCTACAACGGAAGCACACAACA	244	86	135
52611	YALI1_F20010g_1	GCTGGTCACGTGACATGATTAGCTA	320	169	211
52612	YALI1_F20010g_2	CACGGAGAATCCACGGGAAGTTATT	157	112	108
52613	YALI1_F20010g_3	GTCGCTACAGCGCTTTTTGAGCTTT	235	156	176
52614	YALI1_F20010g_4	AGCTTTTCCAATTGGATTTTCCGCC	369	170	222
52615	YALI1_F20010g_5	ACAAAGTACGGAAACAACTCTACTG	203	113	170
52616	YALI1_F20010g_6	TTTGACAAAGTACGGAAACAACTCT	125	123	116
52617	YALI1_F20010g_7	AGACTAAATAAGACGACCCTGTAGA	89	46	50
52618	YALI1_F20010g_8	TTGTATCGCCTTTAAGACTAAATAA	195	77	102
52619	YALI1_F20047g_1	CCGACTTGTTCGAACCACTATTTGC	247	141	161
52620	YALI1_F20047g_2	CTTTTGTGTGTCATGTCTAAGGGGC	342	162	171
52621	YALI1_F20047g_3	TGTGTCATGTCTAAGGGGCGGCACA	326	171	176
52622	YALI1_F20047g_4	CTGTGCCAACTACGGCTTGGTTCCC	185	97	139
52623	YALI1_F20047g_5	TGCCGCCCCTTAGACATGACACACA	104	88	186
52624	YALI1_F20047g_6	CCTCCCTTTGTGCCGCCCCTTAGAC	162	124	141
52625	YALI1_F20047g_7	CCAAGCACCTCTGTTTGCCTCCCTT	304	143	174
52626	YALI1_F20047g_8	CGCTTTTCCCAAGCACCTCTGTTTG	149	94	95
52627	YALI1_F20059g_1	CCTCCAGCTGGCGACAAAAGCGAAA	148	111	107
52628	YALI1_F20059g_2	CCTGTGCTGGTCGCGAAATTTATTC	305	154	230
52629	YALI1_F20059g_3	TTCTTATGCGAAAACAAACAAAAAC	185	132	134
52630	YALI1_F20059g_4	TCGCCAGCTGGAGGTAAAAAAAACT	61	25	48
52631	YALI1_F20059g_5	GCTTTTGTCGCCAGCTGGAGGTAAA	179	197	155
52632	YALI1_F20059g_6	TCGCGAGTGCTCTTGCATCTCCATT	287	182	190
52633	YALI1_F20059g_7	CAAGCATCTACTCATCATCTCCACC	201	109	139
52634	YALI1_F20059g_8	CGGTGGCACATGAGAGGCGCATCTT	245	89	147
52635	YALI1_F20086g_1	GCCGTATGGTGTTGGTGATATGCGG	152	98	133
52636	YALI1_F20086g_2	CTCTGCGACGTCCCATTCCGGCACG	238	101	143
52637	YALI1_F20086g_3	TCCCCGTGAGCTCCATGGCTTCCAC	367	135	204
52638	YALI1_F20086g_4	GCCTGCCATATCTCCGTCTCCGCCT	166	68	89
52639	YALI1_F20086g_5	GCTTGGGGCGACTGCGGTGGCGGCG	183	101	98
52640	YALI1_F20086g_6	AGTGACGTCAGGTCATCTCGACCGT	165	144	137
52641	YALI1_F20086g_7	GAGACGGCGCCGTTTGAGTGACGTC	264	106	145
52642	YALI1_F20086g_8	TTGTATGCGAGTAAGGGTAGTGGTA	212	95	132
52643	YALI1_F20123g_1	CAACCGTTTCCAAAACGCCGCTCGA	210	112	146
52644	YALI1_F20123g_2	CAAAACGCCGCTCGAAAATGTGGAG	261	109	209
52645	YALI1_F20123g_3	CTCGCTGCTACAGTCTCTGGAAAAG	244	125	151
52646	YALI1_F20123g_4	CACCACCATCACCAGACGTCAGACA	147	85	79
52647	YALI1_F20123g_5	GAAACGGTTGCAAACTTGAGTCGGT	385	145	202
52648	YALI1_F20123g_6	GAGCGGCGTTTTGGAAACGGTTGCA	273	193	237
52649	YALI1_F20123g_7	CAGAGACTGTAGCAGCGAGTAAATG	252	112	140
52650	YALI1_F20123g_8	GTTGCGTAGACGGTCATTGTCGTGC	271	123	112
52651	YALI1_F20145g_1	CATGTGTCCATGGATCAAGCAATTT	330	215	189
52652	YALI1_F20145g_2	GGTCACATTTCTTCGCTTGACAGAG	403	228	237
52653	YALI1_F20145g_3	TTCGCTTGACAGAGTGCGCATGTGA	130	54	101
52654	YALI1_F20168g_1	CGGCACATTTTCGGGGCCGCCGCAC	139	97	130
52655	YALI1_F20168g_2	GGGGCCGCCGCACGTAGAAACGAAT	126	97	93
52656	YALI1_F20168g_3	CCGGAGGGCATGCTGCGGCTCACCA	246	161	182
52657	YALI1_F20168g_4	ACACAACAAGCTGCGCCATGTGCCA	150	77	118
52658	YALI1_F20168g_5	CAGCTGCAACCTTGTAAGGAGCGGT	38	34	25
52659	YALI1_F20168g_6	TACGTGCGGCGGCCCCGAAAATGTG	126	48	108
52660	YALI1_F20168g_7	GAATGTGGCCCAATTCGTTTCTACG	365	209	211
52661	YALI1_F20168g_8	TACCTCTTTGGAATGTGGCCCAATT	207	161	184
52662	YALI1_F20177g_1	CAAGAAGACTCCTCAGTGGCTTCCC	178	127	88
52663	YALI1_F20177g_2	CATACTCGAGACAGCCCAAAAGGGC	358	152	120
52664	YALI1_F20177g_3	GGCTGTCTCGAGTATGCAAATCAAT	191	132	107
52665	YALI1_F20177g_4	GTGTACTGCCGTTCGAACGCCCTTT	193	96	151
52666	YALI1_F20177g_5	TCAACCTGGGCTTCTCAATCTCCGA	102	98	67
52667	YALI1_F20177g_6	TACAGTGGTTTTCTCAACCTGGGCT	203	144	127
52668	YALI1_F20182g_1	TACTAACACCCACCCACTGCTTCCG	156	103	88
52669	YALI1_F20182g_2	CAGACCAGGTATCGTTTGTACTAAC	184	92	152
52670	YALI1_F20182g_3	TTTTGCAGACCAGGTATCGTTTGTA	310	196	173
52671	YALI1_F20182g_4	TTAATTTTGACGTTGGGCACTATTT	236	105	148
52672	YALI1_F20182g_5	ACGTTGGGCACTATTTCAGCAGCTA	179	91	149
52673	YALI1_F20182g_6	AGCAGCTATTTCGGCAGACAAGGGG	187	109	122
52674	YALI1_F20182g_7	GGCAGACAAGGGGGTTAGGGTCGGA	155	87	98
52675	YALI1_F20233g_1	CTCCTCCTGGACCTCCGGGACCTGG	366	174	199
52676	YALI1_F20233g_2	GCAGTCGGAGCCGGACCTCACTGCA	167	113	157
52677	YALI1_F20233g_3	GCCTACAAACACCGAGTCGCGTGAT	184	141	121
52678	YALI1_F20233g_4	AGTTCACGTCGGCAGCAGCGTCAAA	295	157	211
52679	YALI1_F20233g_5	GCAGGTAGGGCTCGTGAGATGCCGT	207	127	123
52680	YALI1_F20233g_6	AGCCGGTCTTTGGCAGGTAGGGCTC	238	90	115
52681	YALI1_F20233g_7	TATCGTTGACGAGGCCCCGGGCCTC	242	119	148
52682	YALI1_F20233g_8	TTGCGGCTGCTGGTAACTGTTGTTG	269	146	223
52683	YALI1_F20234g_1	TACGGTAGATCTGACTGGTCAGACA	259	125	174
52684	YALI1_F20234g_2	TTTTCAGCACTCCGATTGGCCAACC	238	146	164
52685	YALI1_F20234g_3	AGCACTCCGATTGGCCAACCAATGT	188	137	119
52686	YALI1_F20234g_4	CCGCCGTCGCTCGGATATGAAATGA	261	113	145
52687	YALI1_F20234g_5	CTAACCCACATTCCACATACTCCCA	72	105	73
52688	YALI1_F20234g_6	CATCACCATTCAGTAGACTCCACGT	230	117	134
52689	YALI1_F20234g_7	TTTGCATCACCATTCAGTAGACTCC	205	105	175
52690	YALI1_F20234g_8	ATATCCGAGCGACGGCGGTAAAAAA	328	134	194
52691	YALI1_F20323g_1	CTCTTGCTGGGGCAAGTACATGTAC	206	94	114
52692	YALI1_F20323g_2	TACCGTGTTAACAGCTTGGTTTGCC	211	140	168
52693	YALI1_F20323g_3	CGGTGAATTGCTCCGAACCGTCTGC	231	123	157
52695	YALI1_F20323g_5	CACAACATCAGTGCTACAACAATCG	105	91	98
52696	YALI1_F20330g_1	CCAGCACCATCACAACAGCAGACAA	215	100	129
52697	YALI1_F20330g_2	TACCCCGACGAAGTGAAGTCGTTTT	178	110	182
52698	YALI1_F20330g_3	CGACAGTATTGAGTTCCAGGGTCTG	150	87	97
52699	YALI1_F20330g_4	CAAACGACTAGGAAAACTGATGGCC	227	86	128
52700	YALI1_F20330g_5	TAGAGGGCCATGAAGCCCCCTAACG	152	80	100
52701	YALI1_F20330g_6	ACGGCCGAGTAACATTACTAGGAGT	214	112	156
52702	YALI1_F20330g_7	GAAATGTCAGGTTCTTCTCGGATCC	390	206	197
52703	YALI1_F20330g_8	CTAGTCGTTTGGAAATGTCAGGTTC	149	107	110
52704	YALI1_F20378g_1	CGCTCAATACTCCTCCGGACTCGGA	262	133	217
52705	YALI1_F20378g_2	GTTCCAGGACGCAGAACCTCAACAG	225	96	155
52706	YALI1_F20378g_3	CGAGTACATTTTTAAGAAGACTGGC	294	170	218
52707	YALI1_F20378g_4	AGAAGACTGGCAAGCAACGAACTCG	244	117	111
52708	YALI1_F20378g_5	ACGGCGTTACTGGTTGTGTCAGCAT	258	138	169
52709	YALI1_F20378g_6	ATACGTTCCGAGTCCGGAGGAGTAT	377	221	214
52710	YALI1_F20378g_7	GAGTCGGGGCTGGACGAGGCCGAGT	309	159	118
52711	YALI1_F20378g_8	TGTAAGCCTCCCAGTTGGTGAGAGC	168	66	77
52713	YALI1_F20381g_2	AATCCTGAAAATAGCCATTACCTCA	194	70	129
52714	YALI1_F20381g_3	AAACCTTATTATTATTGCTCGGACA	227	78	131
52715	YALI1_F20381g_4	TCATTGGTATTCGTCAATTGTTGTC	254	136	161
52716	YALI1_F20381g_5	CAATAGACGCACAGTCATGCACCTG	140	71	70
52718	YALI1_F20381g_7	GAGTGGGGTCGTGTCGAGAGATGAG	198	88	114
52719	YALI1_F20381g_8	GCGTGGGTTTCCAGAGTCGTGTTTG	245	117	195
52720	YALI1_F20426g_1	AGACCCACAACCCAGTCACAGGCAA	185	135	143
52721	YALI1_F20426g_2	GGATCAGAGTACGTCAACGCCCTGG	267	151	220
52722	YALI1_F20426g_3	TCGGTTTGCCGAGTCGTGGGTCCGA	253	87	117
52723	YALI1_F20426g_4	CCGAGTCGTGGGTCCGAGTCGGTAC	85	90	81
52724	YALI1_F20426g_5	ACGCTCTGGAGCGTGGGGAATAGAG	190	102	146
52725	YALI1_F20426g_6	TGAGCAATTCTTCGGGTGCCTCTTT	104	110	94
52726	YALI1_F20426g_7	AGGTATCGATCTTTTCTGAGCAATT	390	155	175
52727	YALI1_F20426g_8	GCTGCAGTTCATAGCGCTTGCCTGT	192	96	81
52728	YALI1_F20457g_1	AACGCCGCCATCAACTCACGCAACG	196	95	161
52729	YALI1_F20457g_2	TCCGAGCTCAATCGAGTTTCTGAGA	250	170	159
52730	YALI1_F20457g_3	TGAGAAGGAAGATGTGTGGATCCTA	107	108	89
52731	YALI1_F20457g_4	TTGGCGAGCTCTGCAAGCTATACTT	241	126	126
52732	YALI1_F20457g_5	TGTCTGGATTGACGGCCAGGAGGTG	293	166	147
52733	YALI1_F20457g_6	CGGGGCAGTGGGATTTGTGTCTGGA	164	82	144
52734	YALI1_F20457g_7	TTTGCGGGGCAGTGGGATTTGTGTC	116	100	110
52735	YALI1_F20457g_8	TGATTCCTGCCGCCACGGCGAGGGC	383	173	197
52736	YALI1_F20462g_1	GTCTGATGGATTTCCAGAAGCTGCT	184	78	139
52737	YALI1_F20462g_2	CAGAAGCTGCTGGGTAAGCTGAACG	223	73	134
52738	YALI1_F20462g_3	GCATGGTTTTTGTGTCCGGCGGTCT	202	190	156
52739	YALI1_F20462g_4	TGTCCGGCGGTCTTCTCCAGGGAAC	297	160	187
52740	YALI1_F20462g_5	ATCTTCTTCGACACTCCAGCCAGTC	162	120	158
52741	YALI1_F20462g_6	GCGGGTCCTTGCCGTATTTGATCTT	252	175	199
52742	YALI1_F20462g_7	TGGCCGAACCGCTCCGTGTTGTTGG	336	111	156
52743	YALI1_F20462g_8	GGTCCTCATGGCCCAGACCCTCTCC	335	150	207
52744	YALI1_F20547g_1	ACAAATCCCTGAATTTGACACATTC	160	77	119
52745	YALI1_F20547g_2	ACACATTCCGCTAGTGATGCTACAG	230	104	128
52746	YALI1_F20547g_3	CACATTACTATTGCCACTACAGTAC	202	98	104
52747	YALI1_F20547g_4	ATCACTAGTCATGGTCAAAACACGA	91	48	77
52748	YALI1_F20547g_5	AAGACGACTATCCCTTGAGTAGGAC	112	81	133
52749	YALI1_F20547g_6	TGAAAAGAACTCGTTTCAAGACGAC	334	131	209
52750	YALI1_F20547g_7	TACTGGTACAGTATGTACTGTAGTG	140	98	121
52751	YALI1_F20547g_8	ACCATGACTAGTGATGAAAACATGT	210	74	115
52752	YALI1_F20589g_1	GGCCGACTATTGACGACAAATTTTG	177	86	101
52753	YALI1_F20589g_2	AAAAAAAAATGAACATTCGAGGAAT	179	107	119
52754	YALI1_F20589g_3	CCGGGGTCTTTTGCACGTTTCGCGG	376	212	189
52755	YALI1_F20589g_4	CACGTTTCGCGGGTCGCCGGGGTCC	226	111	126
52756	YALI1_F20589g_5	TCGTCAATAGTCGGCCGAAACACAA	245	85	151
52757	YALI1_F20589g_6	AAAATTTGTCGTCAATAGTCGGCCG	168	99	110
52758	YALI1_F20589g_7	GACCAGAGCCTTGATTCCGGTGGCC	189	86	188
52759	YALI1_F20589g_8	CCGCTGGCTGGGAGAGACGCCAAAC	222	117	123
52760	YALI1_F20600g_1	GACGTGGACGACGACTTCATCATCG	236	155	138
52761	YALI1_F20600g_2	GACGAGCCTGTGCTTCGAACTCTTG	273	144	150
52762	YALI1_F20600g_3	CGGCTTTATCAACCCCATCGACAAC	232	124	158
52763	YALI1_F20600g_4	TCAACCCCATCGACAACTCTTCTCA	140	91	104
52764	YALI1_F20600g_5	GCTGTTGCTGGGGGCGGGAGTGTCC	136	82	89
52765	YALI1_F20600g_6	CTACCCCCCGCACGTCTCGGCCAAG	218	76	97
52766	YALI1_F20600g_7	CTCCAAGCAACTTGATATTGAGAGT	189	95	143
52767	YALI1_F20600g_8	AGCGAGTTGTTGGCCGACCACAGCG	206	114	159
52768	YALI1_F20616g_1	CAGACACCTAGATCAAGGAAGGACA	139	111	93
52769	YALI1_F20616g_2	AGACCATCAAGGTGGAGCCAAGGGC	206	99	123
52770	YALI1_F20616g_3	ACTTTGAGTCGAAAACTCGCGCCAT	169	75	114
52771	YALI1_F20616g_4	AGTCGAAAACTCGCGCCATATTCTC	199	86	123
52772	YALI1_F20616g_5	TCTCCACTGGCCCTTGGCTCCACCT	251	149	135
52773	YALI1_F20616g_6	GACTCAAAGTGAAACTTGGTCGACA	250	175	157
52774	YALI1_F20616g_7	CATACATGAAAGCCCCTGCGGAGTC	127	45	63
52775	YALI1_F20616g_8	ATCAGAGACACTCCCGAGCCTGACG	218	125	164
52776	YALI1_F20631g_1	AGCGGGGCTTCCAGCGGGTGCTTTT	94	49	93
52777	YALI1_F20631g_2	CCACACCACCACCACACACCACTAC	216	123	155
52778	YALI1_F20631g_3	CGACACGTAAAAATTGCCTCTACGC	120	54	91
52779	YALI1_F20631g_4	GGCTATATACAATCTGATTCTGTCT	217	111	152
52780	YALI1_F20631g_5	TGTGCGACTGAGACTGGAGTTGGAG	165	111	103
52781	YALI1_F20631g_6	AGCGGTGGTTTGTGTGCGACTGAGA	282	173	140
52782	YALI1_F20631g_7	TGTCCTGTCGGCTATAGCGGCTTTA	357	154	192
52783	YALI1_F20631g_8	AGGGGGGAGTTGGAGCGTAGTGGTG	144	93	117
52784	YALI1_F20637g_1	GTCGACTAACGTCGCCGGAGTACAA	233	109	158
52785	YALI1_F20637g_2	CGACTTTGAGTCCTTCTACATCCGA	200	127	119
52786	YALI1_F20637g_3	AGTCCTTCTACATCCGACGTCTGCA	186	114	150
52787	YALI1_F20637g_4	GGCCGAGTGGTCACGGGCGTCCCCG	291	108	210
52788	YALI1_F20637g_5	GCTGGGCTGCACCTTCTGCTTGTAC	281	133	212
52789	YALI1_F20637g_6	GGTCTTGACGTGTGCGTCCAGAGTG	204	145	202
52790	YALI1_F20637g_7	ATGACGGCACCAGAGAGACGGGCGC	238	94	138
52791	YALI1_F20637g_8	AAGATTTTAATGACGGCACCAGAGA	225	133	134
52792	YALI1_F20669g_1	TAAAGTGAGTTTTTGTGCTAGTGAC	317	138	173
52793	YALI1_F20669g_2	TGCTAGTGACACAAATGTGGTTGGG	134	80	57
52794	YALI1_F20669g_3	TCCCCTCACCGAGGGTGTGGTTTGT	230	181	190
52795	YALI1_F20669g_4	TCATTGTCACCTCAACTTCGTGATG	173	105	127
52796	YALI1_F20669g_5	TAAAACTGTATGCCATGTCGCACAT	161	60	126
52797	YALI1_F20669g_6	TGTCACTAGCACAAAAACTCACTTT	281	100	169
52798	YALI1_F20669g_7	GCTCCGCCTTGTGTGGCACAGTGCG	302	176	257
52799	YALI1_F20669g_8	TGTGTGGTTGGCCATGGTTATTAGG	346	142	209
52800	YALI1_F20712g_1	TGAAAATCGGCTACGGAGGCACCAA	239	156	133
52801	YALI1_F20712g_2	CGACAAGATGAAGATTGACACCCGG	165	79	90
52802	YALI1_F20712g_3	AGCACTACGGCTTCAATGGCGTTTA	241	167	212
52803	YALI1_F20712g_4	TGTAGCCATCCAGGCCGTCCTGGCT	200	141	131
52804	YALI1_F20712g_5	ACAAAGCCGGTTCCTTGATCTAGCA	185	114	110
52805	YALI1_F20712g_6	GTGCCGCGGCAGCCTCGTCTCCACA	251	138	107
52806	YALI1_F20712g_7	GAATCACTCCGTTCTCCATCGGGTA	254	110	144
52807	YALI1_F20712g_8	GACCCCGGGTGTCAATCTTCATCTT	159	99	76
52808	YALI1_F20742g_1	CCGTTCTGGCCACCTCGGCCCTTGG	181	97	157
52809	YALI1_F20742g_2	CCACCCGTTTTGGCCACCTCTGTGT	251	144	163
52810	YALI1_F20742g_3	GCCACCTCTGTGTTCAAAATCAACC	211	164	126
52811	YALI1_F20742g_4	GAACTGGAGTGGTTCTGAGTACCGC	262	115	159
52812	YALI1_F20742g_5	CGGCGCCGTCAACGGCACACAAGAG	299	140	254
52813	YALI1_F20742g_6	CAAGCAGAACATTGTTGAGAGAAGC	280	202	199
52814	YALI1_F20742g_7	TTCCGGCTCCGGAGAAGCTCGAAGA	277	150	147
52815	YALI1_F20742g_8	AGATCTCGAGGCTCGAAGGAACAGT	215	75	134
52816	YALI1_F20788g_1	GCGTACGTGTGCAAAAGCGGTTTGG	266	177	212
52817	YALI1_F20788g_2	GCAGGAGGCATGGCTGGATGTGTTG	473	255	259
52818	YALI1_F20788g_3	TGGGCTTCTGGCGCGCAGGAAAGTT	90	44	43
52819	YALI1_F20788g_4	CAGCCAACAGGGCGTGTGGGGTTTG	328	152	207
52820	YALI1_F20788g_5	TTTTCGTACGTCCCGTGAGCCGACA	288	200	205
52821	YALI1_F20788g_6	CACACGTACGCCAAAGTGCGTTTAT	351	175	187
52822	YALI1_F20788g_7	CTGCGCGCCAGAAGCCCAGAAACGA	305	126	212
52823	YALI1_F20788g_8	CAACCTCGTTAGTGGCATACGCCAT	305	138	100
52824	YALI1_F20820g_1	GACTCTACACAGTGGAGAGTGTGGC	110	78	134
52825	YALI1_F20820g_2	GTGAGTTCCGAACGGGAAAATCGCA	205	169	140
52826	YALI1_F20820g_3	CGTCCCGAACGTCTGCACCAGATTG	228	117	133
52827	YALI1_F20820g_4	GCATCGCAGTGGTGATCACCAACCA	120	61	79
52828	YALI1_F20820g_5	GACGCCTCTGATAGCAGCTTGTCGG	164	113	110
52829	YALI1_F20820g_6	CCGTTCGGAACTCACCAAACATCTC	165	73	76
52830	YALI1_F20820g_7	CAGCAGCTGCATCTGATGGTCCGAG	261	149	170
52831	YALI1_F20820g_8	CTCCAATGGGCTTCTTGGGGTCCGG	279	157	182
52832	YALI1_F20831g_1	TGGCAATAGGCATTGTCCTAGGTGG	230	151	176
52833	YALI1_F20831g_2	ACTACCACCCAGTGACTACCACCCA	211	100	112
52834	YALI1_F20831g_3	GCCCAGATGACCATACCACCCAGTT	181	85	107
52835	YALI1_F20885g_1	TCAACAATTTACAACGCGAAATGTT	187	71	89
52836	YALI1_F20885g_2	CAACGCGAAATGTTCAATTCCCACT	150	63	93
52837	YALI1_F20885g_3	GTGTTTCTCGCCGTTAACTTCCGTC	318	147	138
52838	YALI1_F20885g_4	TCGCCGTTAACTTCCGTCCTCACCT	129	105	107
52839	YALI1_F20885g_5	GCGTTGTAAATTGTTGATAAAAGGG	215	140	144
52840	YALI1_F20885g_6	GGGGTCCATGGGTAGGAGGTGAGGA	223	107	163
52841	YALI1_F20885g_7	GTGGTCGCAGCAGCCTCTGTGGACC	146	54	94
52842	YALI1_F20885g_8	ACCTGAAGCAGCCCCAACCCCTTGT	165	96	102
52843	YALI1_F20914g_1	GGAAAGAAGCACCCATGACAATGGT	241	127	165
52844	YALI1_F20914g_2	GGATACCGTCGGAGAGCTTCTCGGT	291	131	209
52845	YALI1_F20914g_3	TTTCGCCAAGACCAAGTCCTCCGAC	222	91	126
52846	YALI1_F20914g_4	GCCAAGACCAAGTCCTCCGACCCCA	99	83	101
52847	YALI1_F20914g_5	GACAAGGACGCCACCATCAAGAAGG	144	79	89
52848	YALI1_F20914g_6	TTCTGACCGAATCCTCATCAAGATC	233	129	132
52849	YALI1_F20914g_7	TTGGCCGAATCCTCGACTGGCACAA	104	83	102
52850	YALI1_F20914g_8	GACTACTACAAGAAGTTCGACTACA	274	160	98
52852	YALI1_F20931g_2	TCCTATCACCAATATCCGGCTCACT	171	100	159
52853	YALI1_F20931g_3	CAATTGTCTCTCGAATGAGACGAAA	235	112	106
52854	YALI1_F20931g_4	GCAATGACGTCACAATACACCCACG	156	53	71
52856	YALI1_F20931g_6	GTCAGGATTGGCCGGGTGCAGGATG	192	102	86
52857	YALI1_F20931g_7	CTTTTTTGTCAACGGCAGTGTAGTG	315	168	214
52858	YALI1_F20931g_8	TCAACGGCAGTGTAGTGAGCCGGAT	242	142	140
52859	YALI1_F20943g_1	CTTTTCTCAATAAGCTGAAGAAGAA	209	108	119
52860	YALI1_F20943g_2	TCAATAAGCTGAAGAAGAACGACAC	205	96	170
52861	YALI1_F20943g_3	CACGACATCGACTTTCCCGCTCGAC	265	157	202
52862	YALI1_F20943g_4	CCGCTCGACTCCATTAAAACCCGGC	97	62	117
52863	YALI1_F20943g_5	ATGGAGTCGAGCGGGAAAGTCGATG	283	126	169
52864	YALI1_F20943g_6	CTGCCGGGTTTTAATGGAGTCGAGC	170	92	131
52865	YALI1_F20943g_7	GGCCGCGGCTTGCAGCTGTCGGGCA	172	112	99
52866	YALI1_F20943g_8	CATGACCGAATGGGGCTTGAACCCG	151	64	79
52868	YALI1_F20965g_2	CGTCCGAGCCCGAAAGGCCGATCAG	223	106	152
52869	YALI1_F20965g_3	ATGCTGTTTCCAAGGCCTACGAGAA	125	86	114
52870	YALI1_F20965g_4	CAAGGCCTACGAGAAGGAGACTGGC	137	87	127
52871	YALI1_F20965g_5	GATGAAGTCGACCATCTTCCGGAGC	205	186	155
52872	YALI1_F20965g_6	CTTGGCCTTCTCCTCGGCTTCTTTT	284	162	196
52873	YALI1_F20965g_7	AATCTCGTACTCCTCGTTGGCCTTC	158	65	76
52874	YALI1_F20965g_8	GGGCTCGGACGTAAATGACAGGCTC	257	95	139
52875	YALI1_F21002g_1	GTGGTTGCCAAGGAGGTCGCATCGC	176	93	124
52876	YALI1_F21002g_2	AGCTCAATCCTACTGCTGACGATAT	210	129	163
52877	YALI1_F21002g_3	CTGTTGACAACCGGGCTAGTGTTCC	296	111	163
52878	YALI1_F21002g_4	CTGCCACCTACACTGACTCAGTTCA	156	96	120
52879	YALI1_F21002g_5	CATGATGTCGTTTCCGTTCTGGTCC	141	117	109
52880	YALI1_F21002g_6	CAGAATTCTTGATTTGCATGATGTC	89	78	108
52881	YALI1_F21002g_7	CCTGAACTGAGTCAGTGTAGGTGGC	272	149	144
52882	YALI1_F21002g_8	GCTGTCCAAATACATGGGCCTCGGA	204	103	125
52883	YALI1_F21056g_1	GGAGAGCTCATGGACGTTTCCGTGT	317	159	204
52884	YALI1_F21056g_2	CGTGTCCGTCACCGCTTCATATCCA	275	189	274
52885	YALI1_F21174g_1	GCGGCCTGCTCGACGCCTGGGGCGT	248	123	203
52886	YALI1_F21174g_2	ACGACGTTTTCTCCATTGACGAGCC	112	100	75
52887	YALI1_F21174g_3	TCCATTGACGAGCCCGAGCTTCTGG	242	122	157
52888	YALI1_F21174g_4	CATTCGGTGGCAAACGGCCTTCCGC	294	155	225
52889	YALI1_F21174g_5	GAGATGGGGAAGACCAGGATCAGAG	261	166	152
52890	YALI1_F21174g_6	GGGCCACCAATTGGCGCCCTCGGAT	253	116	98
52891	YALI1_F21174g_7	CCACCGAATGCAAAAGTGCCATGGT	223	119	105
52892	YALI1_F21174g_8	GGGCACAGCACTGGGCGGAAGGCCG	368	213	247
52893	YALI1_F21192g_1	GAAGACTCCTTTATCATGGTTTCGG	323	162	176
52894	YALI1_F21192g_2	TCATGGTTTCGGCAAGTGATGGCCA	102	75	81
52895	YALI1_F21192g_3	GGCAAGTGATGGCCAGATGTATGGT	357	167	198
52896	YALI1_F21192g_4	GCTGTTTGATGAGAAAGATAGAGAT	181	52	114
52897	YALI1_F21192g_5	TTCTTCAGCTGGGCGTTGCCCTCTG	102	80	118
52898	YALI1_F21192g_6	TCGCGAATACTCTTCAAGCTGTTGT	242	128	128
52899	YALI1_F21192g_7	TGATCAATGTTGGTCAGCGCGATGT	306	152	136
52900	YALI1_F21192g_8	AGGAATTAGGCCGAGGGAGAAGTTC	181	131	138
52901	YALI1_F21210g_1	CGTCTCGTACCGTTGATGCGTTCAA	277	119	152
52902	YALI1_F21210g_2	TCCATGGTATAGATCCAACATCACG	174	82	116
52903	YALI1_F21210g_3	TCGATAGGGAGTTTGGTCTGGCTGG	191	132	126
52904	YALI1_F21210g_4	GTCTGGCTGGCTATCGAGCATCTTT	222	133	156
52905	YALI1_F21210g_5	ATTTGGTATCGCGGTAGCGGTGGTC	166	85	91
52906	YALI1_F21210g_6	ACCAGATTTCATTTGGTATCGCGGT	234	199	176
52907	YALI1_F21210g_7	GGTTACATAAGCTGATGCTTACTAA	92	69	94
52908	YALI1_F21210g_8	AACGCATCAACGGTACGAGACGCAA	142	99	106
52909	YALI1_F21213g_1	GCAACCGGTTGAAGTATTCATGCGG	130	66	63
52910	YALI1_F21213g_2	AAGCTAGGGCTCCGGCATGGACAAG	315	187	203
52911	YALI1_F21213g_3	GGCTCTGCAACCCCGTCTACAGTCC	178	113	113
52912	YALI1_F21213g_4	CCCGAGTCGAAGGCCCTGCCATTGA	227	116	133
52913	YALI1_F21213g_5	CACTCGATGGAGGGTGTTATCCCCG	298	179	174
52914	YALI1_F21213g_6	GCAGCCGGAACTCCCTCGATGAGAT	212	94	98
52915	YALI1_F21213g_7	CAGGACTGTAGACGGGGTTGCAGAG	381	168	193
52916	YALI1_F21213g_8	CTTCAGTCTGGAAGAAGTTGAACAA	176	159	123
52917	YALI1_F21224g_1	GGACGTGGGGTTCTCGCATGCTGAA	162	86	71
52918	YALI1_F21224g_2	CAAAAACTGGTGGAAGCGCTACAGA	112	66	67
52919	YALI1_F21224g_3	GAGGAAAAGAGCTACAGAGACGAGC	201	129	104
52920	YALI1_F21224g_4	GAACGGCTGGACCGGTCTGGGAGCA	298	107	156
52921	YALI1_F21224g_5	AGCATGCGAGAACCCCACGTCCGAA	172	62	64
52922	YALI1_F21224g_6	CTCCTTTTCAGCATGCGAGAACCCC	161	101	106
52923	YALI1_F21224g_7	GAAATGTAGTCGTTCTTTTTCCTCC	191	131	138
52924	YALI1_F21224g_8	CTCCAAAAGTCGTATCTGTAGCGCT	200	90	133
52925	YALI1_F21261g_1	GCGGTTTCGCTGATCGAGATAGATA	282	171	139
52926	YALI1_F21261g_2	GCTGATCGAGATAGATACATTTCCA	281	106	156
52927	YALI1_F21261g_3	CATCATCGTTTCCTCACGACATTCG	140	107	92
52928	YALI1_F21261g_4	CTCACGACATTCGCACAGACAAGAT	165	98	138
52929	YALI1_F21261g_5	ACGTTCATCTTGTCTGTGCGAATGT	353	147	189
52930	YALI1_F21261g_6	GAGTCCCGCAGTATCCAGGTCGAAA	247	70	188
52931	YALI1_F21261g_7	CTTGATCAGCACCTGGCCGAGTCGC	282	149	149
52932	YALI1_F21261g_8	TCGCCGGGAGCTGTGTTTTCCTTGA	452	238	207
52933	YALI1_F21279g_1	CAGCACTGATTCAGGGCGAAATCTC	128	145	95
52934	YALI1_F21279g_2	CGACAACTCAGACGACCTCAAGCGC	217	110	130
52935	YALI1_F21279g_3	GCCAAAGCACCAGCTTCCACAACAT	210	107	141
52936	YALI1_F21279g_4	TGGCACGGTTATTGAGTGAATGGGA	115	73	97
52937	YALI1_F21279g_5	TGTGTTGTGAATGAAGTAGCGTTTT	210	95	127
52938	YALI1_F21279g_6	GCCCTGAATCAGTGCTGCAAAATCC	268	148	195
52939	YALI1_F21279g_7	TTCTTGGAGATTTCGCCCTGAATCA	220	78	102
52940	YALI1_F21279g_8	GCCAAAGATTCCTGCTTGGCTCTCT	177	101	132
52941	YALI1_F21315g_1	TACACCACTCCCTCAGTTATCACCG	248	114	147
52942	YALI1_F21315g_2	CGATGTCGCCAGATCGACCGGTGAC	224	129	187
52943	YALI1_F21315g_3	TCTTCCACCGATATTGCTCTGATTG	136	71	85
52944	YALI1_F21315g_4	TGGGGTAACGCCGGTCTCACCCAGC	301	136	204
52945	YALI1_F21315g_5	GTCACAGTCTCCCATCCATCATCTT	180	104	110
52946	YALI1_F21315g_6	GGGGAGCTCTAGACTTTTTCGTCAC	345	211	233
52947	YALI1_F21315g_7	TTGCCCTGTTTTCGGGGAGCTCTAG	400	142	189
52948	YALI1_F21315g_8	GGATTCGCTGAATCTGTCGGCCATT	297	124	166
52949	YALI1_F21322g_1	CAGAGACTGCCAACCCCGAAGAGCG	105	68	121
52950	YALI1_F21322g_2	GAAGGGACCCACAGACGTACCCGTG	327	198	245
52951	YALI1_F21322g_3	AGCCCAAACCAGATGTCAAGTCTGA	223	140	177
52952	YALI1_F21322g_4	ATTTAATGGCCCCAAGGAAGACCTC	95	101	91
52953	YALI1_F21322g_5	ATCGAACGCCTTCTGCGCGCTATCA	136	109	115
52954	YALI1_F21322g_6	ACCGAGTCGACATATCGTTTTTCAT	229	102	162
52955	YALI1_F21322g_7	GGATGATCCTTCATGAACACGTTGA	196	103	91
52956	YALI1_F21322g_8	CCCAGTCGAAGGAGAGCAGTAGATC	201	148	191
52957	YALI1_F21362g_1	GTCCGACTCGGTGAAAATCAACCGA	197	102	129
52958	YALI1_F21362g_2	CACACGCGACCTGTCGTGTATCAGA	160	97	107
52959	YALI1_F21362g_3	AAATCAAGGTGTCCTCCAAGCTCGC	246	108	138
52960	YALI1_F21362g_4	CTGAACTGCTGCTCCCTGTCGCCCT	154	99	110
52961	YALI1_F21362g_5	ACCGAGTCGGACGAAATTCTTCGAA	263	139	153
52962	YALI1_F21362g_6	GTCACCAGACCGAGATATCGGTTGA	207	87	155
52963	YALI1_F21362g_7	CAGATTGGCCTTGGTCTCCTTGGCA	260	165	143
52964	YALI1_F21362g_8	CTCCTTCTTGGCCACGGCTCCGTCA	171	107	121
52965	YALI1_F21381g_1	GACCGCCGTACATGTTCACCAATTC	213	147	158
52966	YALI1_F21381g_2	ACCATCAACAAAGATATGGTACCTG	206	123	119
52967	YALI1_F21381g_3	GTGTCCCTTCCTTAGGAGGTGGTTT	302	149	172
52968	YALI1_F21381g_4	TCCGAGAGATTACCACGAGACAAGG	311	212	215
52969	YALI1_F21381g_5	TGGTGACGGAATTGGTGAACATGTA	193	90	84
52970	YALI1_F21381g_6	TTGATGGTGAAAAGACGCGCTTCAT	215	94	98
52971	YALI1_F21381g_7	GCGGCTTGAATCGCACTACTCGTGC	166	128	123
52972	YALI1_F21381g_8	CGCAATCGTACCGTCTTCTCTTCGA	128	76	77
52974	YALI1_F21396g_2	CCTTGAAGGCAGCCTGCAGAGCACC	305	120	186
52975	YALI1_F21396g_3	TCCCGCCGAAGCGACTCTTTTGCAG	376	143	198
52976	YALI1_F21396g_4	CAGCAGTACCTGCTGTCTCTGCAGC	150	125	96
52977	YALI1_F21396g_5	GCCGAGTTCCTGGCATCCTACTTCG	312	155	136
52978	YALI1_F21396g_6	TGTCCGCTCCGCTGTCACACTACCT	203	111	126
52979	YALI1_F21396g_7	CTGGCGCTCGGGACGTCAAGTCCGT	266	122	234
52980	YALI1_F21396g_8	TTCCCGAGCACGCTTGGGTTCCCTT	216	95	93
52981	YALI1_F21426g_1	ATGATCAACACCTACCGACTGCACC	171	94	105
52982	YALI1_F21426g_2	TCGAAAAGTGGGGTCTCATCAACTA	193	113	104
52983	YALI1_F21426g_3	CAGGCCACTGGGAGGTGACTGAGGA	250	155	164
52984	YALI1_F21426g_4	CTGAAACGGGCTGGCGAGAACGGCT	180	144	139
52985	YALI1_F21426g_5	CGGCCTCTTCAGCAGTGTCAGTGGC	195	93	109
52986	YALI1_F21426g_6	CTGCACCATCTGCATCTGCACCGTT	215	48	76
52987	YALI1_F21426g_7	GTGGTCTCGGCGATTCCACCGGTGG	220	102	111
52988	YALI1_F21426g_8	GGCTCGACTTTGGTGGTCTCGGCGA	142	94	93
52989	YALI1_F21453g_1	GAACGTTTATTCCGCCGAGGAGCCG	308	172	189
52990	YALI1_F21453g_2	TTCCGCCGAGGAGCCGTGGAGTATC	227	94	185
52991	YALI1_F21453g_3	AGTCTCAGTGTACCTTCTGAGATTT	249	184	178
52992	YALI1_F21453g_4	TTTGGACGCGGGCGGTTTGGAAATC	211	128	135
52993	YALI1_F21453g_5	CAAACCGCCCGCGTCCAAAGAAATC	233	98	121
52994	YALI1_F21453g_6	TCGCCGTAGGCAAACCGCTTCTTGT	294	133	191
52995	YALI1_F21453g_7	GTTGCCGAGATGCGCTCAATAAGTT	236	118	123
52996	YALI1_F21453g_8	TCTCTCCCGCTTGGATTTGGTTGCC	187	112	94
52997	YALI1_F21467g_1	CATCACTGCCGGTGTTGGTTCGGAC	228	120	134
52998	YALI1_F21467g_2	TGCCTGCCCACGAGCAGGTCATGGC	310	152	205
52999	YALI1_F21467g_3	GGAGACCGAGCTCGTTCTCAGTGCA	293	161	225
53000	YALI1_F21467g_4	AAGAGGTGGTCACAAGCGTGTGGCC	175	140	158
53001	YALI1_F21467g_5	GGACCAGGACCAGCATGGTCATGAC	296	167	196
53002	YALI1_F21467g_6	CCTCAATGTCGTAGGAGTCCTTGGC	207	72	107
53003	YALI1_F21467g_7	GGACTCGCTGACCAATTCGGCCACC	196	68	96
53004	YALI1_F21467g_8	TTCATGTGAGAGAGCATCTCCTTGT	126	79	104
53005	YALI1_F21482g_1	GGGCAATATTTTCGAAATATGAGTT	258	142	189
53006	YALI1_F21482g_2	GAAATATGAGTTCACAGATAGGTTT	155	48	115
53007	YALI1_F21482g_3	TCTTGCCGTATACATTGTTTTTTTC	291	141	176
53008	YALI1_F21482g_4	CAAACCCCAGCTCTCTACGAGGCTC	264	99	124
53009	YALI1_F21482g_5	GAAAAAAACAATGTATACGGCAAGA	178	110	92
53010	YALI1_F21482g_6	GGGGTTGAGGGTGTGTGGTGTGTGT	182	96	139
53011	YALI1_F21482g_7	AGAGCAACCGAAGAGTCGATACACA	179	71	88
53012	YALI1_F21482g_8	CTGGCAGTGCCGCACGATTTTGAGA	232	173	158
53013	YALI1_F21504g_1	CCGACTTTGTCAATGTCTTCCCTTG	234	105	105
53014	YALI1_F21504g_2	TCAATGTCTTCCCTTGCCAGAACGC	107	73	105
53015	YALI1_F21504g_3	ATCGTATCCTAGTTCACCAACGAGG	247	172	139
53016	YALI1_F21504g_4	TCCCCCGACCCATATCTGTCTGGAA	116	86	156
53017	YALI1_F21504g_5	GGGTGTGGGGTACCAGTCAGGCGAA	163	85	112
53018	YALI1_F21504g_6	GGGAAGAGTCAATTGGGCCAGGATG	176	122	104
53019	YALI1_F21504g_7	CAACACACTGCCCACCTCTCCATCC	98	73	113
53020	YALI1_F21504g_8	TTCCGCCGGTAGCGTGTCGTCCAAG	192	79	118
53021	YALI1_F21540g_1	CTACCGAAAAGCCAAGGAGGAGGGC	194	152	137
53022	YALI1_F21540g_2	ACGGTGTTCAGCGAGTTGTGGATCT	254	110	132
53023	YALI1_F21540g_3	AGAAGCGAGGTATCGAGGCTGGCAG	313	136	191
53024	YALI1_F21540g_4	GAGGCAAGGTTGTCACCGGGGAATC	283	134	153
53025	YALI1_F21540g_5	GGTAGTAAATGTCTCTCTTGTCCTT	164	99	83
53026	YALI1_F21540g_6	AAGGCGGATCGCGCTCGCCAGCCCT	215	136	144
53027	YALI1_F21540g_7	AGCAGTAGATTCCCCGGTGACAACC	267	83	132
53028	YALI1_F21540g_8	AGGATGCGTGATATCGGCCTGGATA	178	129	126
53029	YALI1_F21547g_1	CCGCCCGACCCGCGTTTGTGCGACC	104	107	108
53030	YALI1_F21547g_2	TGCGACCCTTCTCCACTACTCAGAT	84	89	106
53031	YALI1_F21547g_3	CGGCGGCTGCGGCTCCATGTTTGCC	357	168	162
53032	YALI1_F21547g_4	CCATCCAGATTGTGTCCGACAAGTT	356	186	205
53033	YALI1_F21547g_5	GCGCAATCTGAGTAGTGGAGAAGGG	119	66	85
53034	YALI1_F21547g_6	GACGTCTCCACGAGGCATTTCGCGC	295	185	205
53035	YALI1_F21547g_7	CTTCTCGTAGTCGTTCAGCTCGTTT	392	174	213
53036	YALI1_F21547g_8	AACTCGTCGGTCAGCATCTGGCTGA	206	129	90
53037	YALI1_F21567g_1	TGGAGCAAGGTGGACGCGACTCTCG	288	126	171
53038	YALI1_F21567g_2	ATCGCGTTTGTGGCTCAGACCGAGA	294	123	130
53039	YALI1_F21567g_3	TGGCTCAGACCGAGACAGCCGGCTA	253	94	138
53040	YALI1_F21567g_4	TGCTGTACCTGACACATTCGTCGTG	195	133	155
53041	YALI1_F21567g_5	GTCTCGGACTTGAAGCTGTGAGAGG	130	58	60
53042	YALI1_F21567g_6	TCGGGTTTGGTCTCGGACTTGAAGC	201	152	183
53043	YALI1_F21567g_7	TTGTACTGCAGGTTATGAGCCACGT	95	85	136
53044	YALI1_F21567g_8	CGGCAATGTACCAGGAGGATCCAGC	197	98	125
53045	YALI1_F21583g_1	CGATCTGGAGGAGAAGTACGCTGTC	228	45	115
53046	YALI1_F21583g_2	AGTCTTTCATCGTTGTCGATGGAGC	384	165	203
53047	YALI1_F21583g_3	ATCGTTGTCGATGGAGCTCCTGTGA	173	102	148
53048	YALI1_F21583g_4	GCGCTGTTGGCAAGATCAAGGAAGA	261	134	178
53049	YALI1_F21583g_5	AGAGTGTCGTACTGCATGCCGTACT	170	92	170
53050	YALI1_F21583g_6	TTCCAGAAGACTCCGACTGTGTCTC	253	150	131
53051	YALI1_F21583g_7	CAGATAGGAGGAGCCCAGTCGGGGC	308	197	166
53052	YALI1_F21583g_8	GCTTCTCCTCGTCATCAGGGAGAAC	315	159	148
53053	YALI1_F21612g_1	TGCGAACCAGAAAGCCCGTGGTGCC	226	136	134
53054	YALI1_F21612g_2	TCAAGGCCATCTGCCAAGGAGTCAA	49	58	64
53055	YALI1_F21612g_3	TTCAGCGTATGACTCCCGTCACTCT	233	141	177
53056	YALI1_F21612g_4	ACCTGAAGGAGGGTCAGAAACCGCT	188	62	102
53057	YALI1_F21612g_5	TTGCGCTTGTTGGCGTCTCCTGATC	152	88	116
53058	YALI1_F21612g_6	CTTGCCTCGGGTGTAACTTACGTAC	182	119	100
53059	YALI1_F21612g_7	CACCACAGTCGTTCCATACAGCTTG	195	99	126
53060	YALI1_F21612g_8	TGGTTCGCACAAATAACATGCATTC	205	70	96
53061	YALI1_F21647g_1	TATTTCCTGGAAAATCAGGACCCAC	245	159	147
53062	YALI1_F21647g_2	CTGGAAAATCAGGACCCACCACTGG	237	76	103
53063	YALI1_F21647g_3	AACAACCTCAAGGCGGACGAACAGC	251	145	144
53064	YALI1_F21647g_4	GAGAGTCCGACGAATATGTCCCCGG	265	147	128
53065	YALI1_F21647g_5	CTACCGTCATGGCATCGTCGGGGTT	184	105	133
53066	YALI1_F21647g_6	TGCGTTCATGTCTGTGTCGTTGTCA	264	161	122
53067	YALI1_F21647g_7	TGTGGCGACTGCGTTTCTGCGTTCA	268	165	94
53068	YALI1_F21647g_8	CCTTGGCGAATCGCGAGGTGTACTG	140	77	110
53069	YALI1_F21673g_1	GCTGACTGTAAGAAAGTGTTCCATA	193	108	108
53070	YALI1_F21673g_2	GACAAAATACTTTAGCTGACTGTAA	287	156	183
53071	YALI1_F21673g_3	TCACTCCGTATATTGGTGAAGGAGT	253	156	149
53072	YALI1_F21673g_4	TTTCGAGTTTTCATTCACTATGGAA	236	121	165
53073	YALI1_F21673g_5	GAGTTTTCATTCACTATGGAACACT	227	95	109
53074	YALI1_F21673g_6	ATTCACTATGGAACACTTTCTTACA	338	178	136
53075	YALI1_F21673g_7	TTACAGTCAGCTAAAGTATTTTGTC	138	64	84
53076	YALI1_F21673g_8	TCTAAAAACTCCTTCACCAATATAC	136	101	79
53077	YALI1_F21676g_1	GTGTTGTATGTACTGTAAAATACCC	79	63	104
53078	YALI1_F21676g_2	GACATGGGTGGTGCAATCCTCCAAG	287	146	189
53079	YALI1_F21676g_3	CAGTACATACAACACGAAAACTGGG	81	32	73
53080	YALI1_F21676g_4	ATAATCCAGGTAGGTACTGTACCCT	124	73	68
53082	YALI1_F21690g_2	TGTCCAATGTGCCCTCACCCATCTC	226	136	139
53083	YALI1_F21690g_3	GATATGTGCGTGCTCAGAGCGTGGA	217	169	203
53084	YALI1_F21690g_4	CTATGGATATATGATTGATAACGTT	144	67	61
53085	YALI1_F21690g_5	AATGTTGAGCTCATCCAGCTCATGC	182	78	107
53086	YALI1_F21690g_6	GGATGATTTCAATGTTGAGCTCATC	246	112	132
53087	YALI1_F21690g_7	ATCCAGGCCCAGATGGTGGAGTAAG	179	83	88
53088	YALI1_F21690g_8	GCACCTCCTGCTCTCTGGTTTTAAT	234	179	148
53089	YALI1_F21698g_1	GCTGAAGGAGGACATCGACAGTTCT	385	144	199
53090	YALI1_F21698g_2	AGCAGGAATACAAGTCATTTAGTGC	197	143	122
53091	YALI1_F21698g_3	GTGCTAGCTCGAGCAAAGCAGCTGA	285	137	165
53092	YALI1_F21698g_4	ATATCTGAAGCGCCTACCTCCTTTC	121	57	70
53093	YALI1_F21698g_5	ATAACAGCTGCTTCAGACGGCAGCA	151	119	110
53094	YALI1_F21698g_6	CAGATATTGGGCTTCCTTGTCGAAC	192	85	153
53095	YALI1_F21698g_7	ACATTGTTGTTGTATGATGTTTCCA	455	217	221
53096	YALI1_F21698g_8	CTCGAGCTAGCACTAAATGACTTGT	196	64	93
53097	YALI1_F21728g_1	TGAGCGCATTTGGAGGAACTCTTAA	139	60	94
53098	YALI1_F21728g_2	GAGGAACTCTTAACCCTGGTTCTGC	295	89	136
53099	YALI1_F21728g_3	CAAACGCCGCTCCCATTGGGCTTTT	163	122	119
53100	YALI1_F21728g_4	TCCTTCTCTATTACATGTTTCATTC	104	64	103
53101	YALI1_F21728g_5	ATCGATGCGACACCTGGTGATTCAG	213	155	147
53102	YALI1_F21728g_6	CAAACCGCCGAGAAGGAATAGGAGC	257	91	161
53103	YALI1_F21728g_7	CCAGATTCCAGCAACAAACTCAACT	270	113	159
53104	YALI1_F21728g_8	GATTCCAATCGGCAGATGCAGCAGA	213	105	153
53105	YALI1_F21769g_1	AGATCCGATCTCGACAGATTGATGC	124	101	130
53106	YALI1_F21769g_2	TGGAGAAGTACAAGGGTCTTGCTCG	157	101	150
53107	YALI1_F21769g_3	TGTTGCTGGCCGAGTGCACACCCTG	317	183	204
53108	YALI1_F21769g_4	CGTCTTTTGCAAGGAGCTCGTGCTG	487	259	300
53109	YALI1_F21769g_5	GGGCCAGATCTCGAAGCTTCTGTCG	217	99	121
53110	YALI1_F21769g_6	GGATGTACTGGATGATCTTGGATCG	234	137	189
53111	YALI1_F21769g_7	GGAACTGTCGGCCAATCTCGTAGAC	204	82	134
53112	YALI1_F21769g_8	TATCCTCCGGTGATCTCCTTGACCA	249	85	85
53113	YALI1_F21778g_1	TGCGGGCGCTCGCAAAGGTTCTTCC	295	127	182
53114	YALI1_F21778g_2	TCTTCCACCACTACCATACTAAGAA	116	78	95
53115	YALI1_F21778g_3	CAGGACGATGTTCTCGATGGCTTTG	298	176	164
53116	YALI1_F21778g_4	ACGAGGGAGATGATGCGGAGGAGGC	97	73	66
53117	YALI1_F21778g_5	CGAGCGCCCGCACAAACTGTTCGTC	295	131	167
53118	YALI1_F21778g_6	CTTCAGGTAGCTTCTCGAGTTCATC	278	154	228
53119	YALI1_F21778g_7	AAATCCGATTCGGATACCTTCTTCA	226	111	110
53120	YALI1_F21778g_8	GATTCGGCGGCGTCTGTATACTTAG	91	68	67
53121	YALI1_F21804g_1	ACGAAGACATCTCCTCTGCCTCCAT	150	111	135
53122	YALI1_F21804g_2	GAAACCCATGCTTCCAAAGGGATAC	238	113	121
53123	YALI1_F21804g_3	GACAAGGACAAAATCACCACAAAAA	158	100	70
53124	YALI1_F21804g_4	CAAGTACCTCGTGACTCTCTCAATG	298	176	177
53125	YALI1_F21804g_5	TTGATGATAGCTTTTGTGTCGTCTT	191	111	104
53126	YALI1_F21804g_6	GAAAATGGAGGCAGAGGAGATGTCT	240	115	142
53127	YALI1_F21804g_7	GAAGCATGGGTTTCGAAAATGGAGG	214	73	119
53128	YALI1_F21804g_8	CAACAGTCTCAGGTAGATTGAGAAC	162	126	136
53129	YALI1_F21813g_1	CTCAGAGATGCCGCCTCCTCCACAA	165	113	117
53130	YALI1_F21813g_2	TTCCGGCGAGCTGGCCAAGGACATC	287	112	161
53131	YALI1_F21813g_3	TCAAGCAGTATGCGTCGCCCGAGGC	247	99	110
53132	YALI1_F21813g_4	GCCCAGCCTATTGAACTGTGGGAGA	292	136	182
53133	YALI1_F21813g_5	AGCTGAAGAAGCGCTCTCGAGCTCA	164	73	109
53134	YALI1_F21813g_6	AAGACCTGTCTTGGTCACATTTTTG	409	220	236
53135	YALI1_F21813g_7	TGGAGGAGGCGGCATCTCTGAGGAA	280	122	141
53136	YALI1_F21813g_8	TCGGGATGGATGTCCTTGGCCAGCT	163	121	160
53137	YALI1_F21850g_1	TGCCCCGAGGTACTGGCATCGTCAC	244	174	171
53138	YALI1_F21850g_2	CACATTCCCGGACGACAGTTCTACG	116	76	80
53139	YALI1_F21850g_3	AGGAGATTCGAAAGGAGATTGAGAA	146	86	117
53140	YALI1_F21850g_4	TCGCCAAGTCTCTGAACCAGACTCT	196	51	98
53141	YALI1_F21850g_5	TTGACCAGGGGGATCAGGTCTTCTA	197	109	167
53142	YALI1_F21850g_6	CAGCACCGACGACTTACCACACGAC	301	184	255
53143	YALI1_F21850g_7	GAATCTCCTCAAAGTCGTAGAACTG	144	68	125
53144	YALI1_F21850g_8	CGGCAATTCGCACCGTCTCATTCTC	188	123	184
53145	YALI1_F21875g_1	CGTCAAAAAGACTATCAAGGCCAAA	183	66	131
53146	YALI1_F21875g_2	AGCCCTTCACCAAGGACGCCCCCAT	133	132	100
53147	YALI1_F21875g_3	TGTGGTATCTACACCGTCAAATGTT	164	164	147
53148	YALI1_F21875g_4	CCAAGGCTGGCAACAACACCACCAT	176	82	93
53149	YALI1_F21875g_5	GCCTTGATAGTCTTTTTGACGTAAA	348	177	226
53150	YALI1_F21875g_6	CGTAAGCCTTGAGCACCTCGGGGGC	227	96	123
53151	YALI1_F21875g_7	GGCGTCCTTGATCATGATCTCGGTG	200	96	121
53152	YALI1_F21875g_8	TGTTGGCGGCCCACTTTTCGGCGTC	262	132	147
53153	YALI1_F21908g_1	TTTACGCGGTTCAGTTCATGGACAA	213	121	149
53154	YALI1_F21908g_2	CGCGGTTCAGTTCATGGACAAGTCC	231	148	159
53155	YALI1_F21908g_3	TCGCCCTCAGAACTATTCTGGGCAT	206	105	148
53156	YALI1_F21908g_4	TCCGAACCGCCATCTGGCTAGGGGC	232	104	144
53157	YALI1_F21908g_5	TCCAGCGATGTGGATGGTGATGTTT	148	133	97
53158	YALI1_F21908g_6	TTAGCAGGCGTCTATCGGTCTCTGG	255	128	162
53159	YALI1_F21908g_7	TACCATTGAGCAGTAACAACGACGA	259	101	134
53160	YALI1_F21908g_8	CAGCCATGTATCGGTAGACTGTTGT	307	181	145
53161	YALI1_F21974g_1	CGTGCCAACACTGAAGCTGAGGTGA	137	84	88
53162	YALI1_F21974g_2	CGCCGCTCGTAGCACAGATCCAGGC	377	151	240
53163	YALI1_F21974g_3	CGCTCATGCAGCAGCTGGTGAACAC	143	71	68
53164	YALI1_F21974g_4	CAAGAAGCGAGACTTGCTCAAAAGA	226	116	94
53165	YALI1_F21974g_5	ATCACCTCAGCTTCAGTGTTGGCAC	121	87	78
53166	YALI1_F21974g_6	AGCAAGTCTCGCTTCTTGGAAATGT	200	128	148
53167	YALI1_F21974g_7	AACGTCTCAAAGGGAACCTCATCGT	108	52	42
53168	YALI1_F21974g_8	GCCGGCCCGCGTGTCGTCGTTGGCT	260	165	125
53169	YALI1_F21989g_1	TTGCGGACCAGCAGCAACAGTACGT	180	103	126
53170	YALI1_F21989g_2	TGCCCTCACGGTGGGCACTCTGGTT	295	110	149
53171	YALI1_F21989g_3	CAAGTCTGGAGTCTCGACCAAGTGT	230	137	143
53172	YALI1_F21989g_4	TCCCTCGCAGGCCAAGCTTGTTCCC	218	137	118
53173	YALI1_F21989g_5	TTCCACGATCGGGTTGCGGGAGCAA	165	96	95
53174	YALI1_F21989g_6	AGAGCCTTGTCGTGGTACTTCTCAT	238	112	163
53175	YALI1_F21989g_7	GGTAGGGATCTGAATGGCACCCTGG	270	155	158
53176	YALI1_F21989g_8	CAGGTAGGAAGAAAAGTTCTTGAAA	184	103	71
53177	YALI1_F22073g_1	TGGCCACCTCTTCGGTGTCGCCAGC	165	95	84
53178	YALI1_F22073g_2	CACAATCCCATCATGTCTCATCATT	117	72	80
53179	YALI1_F22073g_3	GAAGCCGTCATCCGTCGAGTGAGAG	282	132	122
53180	YALI1_F22073g_4	GACAGGACTTCCCCGGCACTTGTCT	179	95	123
53181	YALI1_F22073g_5	ATCATTGGGAATGATGAGACATGAT	106	63	56
53182	YALI1_F22073g_6	GAGATGGACTCGGGGCTAGGAACCA	206	114	93
53183	YALI1_F22073g_7	CAATAGCCTTCCAGAGGCCAGTGAG	210	129	186
53184	YALI1_F22073g_8	AGACAAGTGCCGGGGAAGTCCTGTC	109	70	87
53185	YALI1_F22115g_1	TTGATATTTCATGGCATTGGCAGCA	145	127	148
53186	YALI1_F22115g_2	ATGGCATTGGCAGCAATCATCATGT	204	93	127
53187	YALI1_F22115g_3	CATCTCATTAGAGCCCTGTCATCAA	126	61	78
53188	YALI1_F22115g_4	GTCTCTGGCCCATCTGCAAATTTCC	211	119	133
53189	YALI1_F22115g_5	CAGATGGGCCAGAGACGAAAGCTGG	292	101	105
53190	YALI1_F22115g_6	TGATCTGGAAGTAAATGGTGACCGT	241	133	138
53191	YALI1_F22115g_7	AGCAGAATCACATCCCTGGCCTTCT	251	110	131
53192	YALI1_F22115g_8	GGATTCCAACACTTTCAGCAGAATC	213	80	129
53193	YALI1_F22171g_1	GATGAGGAAGTGACCTCTGGACAGG	355	169	248
53194	YALI1_F22171g_2	AAGTTTTTGAACCCCATCTTTTCGC	344	197	239
53195	YALI1_F22171g_3	AACCCCATCTTTTCGCCTCTTTGCG	391	167	229
53196	YALI1_F22171g_4	GCCTCTTTGCGAAGGAGTCTTCCGA	230	117	151
53197	YALI1_F22171g_5	TTTTCTGGGGGACTAGTAGTGCTCA	282	159	151
53198	YALI1_F22171g_6	TCTCTCTTCCGTTTCTTTTCTGGGG	280	172	180
53199	YALI1_F22171g_7	CATCTCTTGCATGCTCTTGCGACTT	155	70	99
53200	YALI1_F22171g_8	TATGTTTGCATCTCTTGCATGCTCT	215	112	127
53201	YALI1_F22172g_1	CCTGTCAGTCATAAACCATGGCAAA	233	140	140
53202	YALI1_F22172g_2	GACACATGAAACAGCTTGTATCTAT	256	138	180
53203	YALI1_F22172g_3	CCATGTCTCGCCACCTTGCCACAGC	181	119	107
53204	YALI1_F22172g_4	ATGCCGTACGTGAAGGCTCGCGCTC	150	117	151
53205	YALI1_F22172g_5	AGTGGAATGATAACACAATGAGGCT	127	73	75
53206	YALI1_F22172g_6	TGACTGACAGGGAAAATGTGTGACC	252	148	144
53207	YALI1_F22172g_7	CCATGGTTTATGACTGACAGGGAAA	208	148	140
53208	YALI1_F22172g_8	TTCAGTTGGTGGCATGTTGTGAGTC	230	142	153
53209	YALI1_F22219g_1	TCCAATTCAAGACACGCCTCGACAT	192	103	104
53210	YALI1_F22219g_2	GCGAGACGTGACGGCAGCCAGCAAG	142	136	155
53211	YALI1_F22219g_3	CACTTCACAGGGTCAAAAAGAATGG	156	103	136
53212	YALI1_F22219g_4	GTTGGCAACAGCACAAACGCGTACT	271	177	153
53213	YALI1_F22219g_5	GCCACCTTGACGCCCTCCTCGACTT	237	154	124
53214	YALI1_F22219g_6	TTCCGTGCTGGATTCGATTTTGGCC	204	118	142
53215	YALI1_F22219g_7	GCCGTTTCTTCCGTGCTGGATTCGA	251	167	173
53216	YALI1_F22219g_8	TTGCTGGCTGCCGTCACGTCTCGCG	334	151	210
53217	YALI1_F22241g_1	TGCAGACGGAACAACACGAGACGGA	184	103	122
53218	YALI1_F22241g_2	CAGAGCTCTCGACCGACGTGTACGA	224	130	183
53219	YALI1_F22241g_3	CATCCCAAGCGAAATCAGGCCCGCC	205	114	102
53220	YALI1_F22241g_4	GAGACCTGGCTAGTGACATTCAGTA	262	150	173
53221	YALI1_F22241g_5	AGTGACCCATGGTGGGTAACCAGGT	139	98	118
53222	YALI1_F22241g_6	ACGGGCCTTGTGGACCCGTGCGGAC	209	107	108
53223	YALI1_F22241g_7	GCTTGGGATGGAAATTCGACCGCGG	354	177	209
53224	YALI1_F22241g_8	GTGCGCAGCAACACCGATCTCCTCA	198	126	183
53225	YALI1_F22299g_1	TGGCGCTTCTGGCCCAAAAGAGTCC	191	119	94
53226	YALI1_F22299g_2	GACCTCGTTTGCGACTCGTTGAGAG	239	129	128
53227	YALI1_F22299g_3	CGACTCGTTGAGAGGTTTTGAAGAA	207	121	144
53228	YALI1_F22299g_4	AAGAAGAGGAGGCGCTGGCAGAGGC	166	114	121
53229	YALI1_F22299g_5	GGCCAGAAGCGCCAGAAAGGTGCGG	208	101	145
53230	YALI1_F22299g_6	GTCCTGGAGTCCAAACCCGGACTCT	280	153	168
53231	YALI1_F22299g_7	TTTGGTCCTGGAGTCCAAACCCGGA	126	90	112
53232	YALI1_F22299g_8	TTAGGATCAAATCTGCTTCGAACGA	282	148	133
53233	YALI1_F22321g_1	GAGGTCTGGCCATGGTGCTGGGTTT	209	102	142
53234	YALI1_F22321g_2	TTTGGCTATAAAGGATACGCTGTCA	291	121	211
53235	YALI1_F22321g_3	GCTATAAAGGATACGCTGTCAATGA	334	117	184
53236	YALI1_F22321g_4	TCCTCTGTCCAAGCCCAAGAAAAAC	164	76	64
53237	YALI1_F22321g_5	TAGCCAAAGAAACCCAGCACCATGG	178	53	112
53238	YALI1_F22321g_6	GGTTGGCAATGTATTGGAACCCGTC	284	154	189
53239	YALI1_F22321g_7	GGTGTCAAGAGAATCGGCAAAGTCA	238	84	133
53240	YALI1_F22321g_8	GAGCAATGTACTCTCCAGAGTGCTG	271	163	166
53241	YALI1_F22376g_1	TCAACCCCGTATCAGCCATTGGAAT	181	103	88
53242	YALI1_F22376g_2	AAGCAGGGACTGGAGGGAGGTCTTT	171	103	163
53243	YALI1_F22376g_3	CAAGGAGCAGCAGCCCCTAGAGGCC	241	90	77
53244	YALI1_F22376g_4	ATTCCTGGCAACCCCGGAATCTCCG	211	98	132
53245	YALI1_F22376g_5	GGAGTATCCTTGGGGCAGACACGCG	145	86	113
53246	YALI1_F22376g_6	TTGGGTGCAATTCGGTAGACTGCTG	166	92	109
53247	YALI1_F22376g_7	AGCCAGGTGTTGCAAAAACACGGTG	304	168	162
53248	YALI1_F22376g_8	AGAGATGGAGCCCAGAAGAGTCTCG	107	78	105
53249	YALI1_F22402g_1	AGACGATCGGAAATGATTTCTACAG	252	160	181
53250	YALI1_F22402g_2	TACAGCAATCACGACTTTGAAGCTG	277	71	136
53252	YALI1_F22402g_4	GACAGGGCGCCGAGGTACTGGATAA	186	96	132
53253	YALI1_F22402g_5	CGATCGTCTTAAACTCCTCGGCGGT	430	179	222
53256	YALI1_F22402g_8	GTAGTATATGACGTTTTTCGGGTTT	247	153	156
53257	YALI1_F22436g_1	ACAAGTTCCTCCTTGAGCTCGACGG	207	120	126
53258	YALI1_F22436g_2	GAGGACCCCTTCGCTGAGGACGACT	307	144	127
53259	YALI1_F22436g_3	TCTCCACCACCGACATCCAGATTGT	317	124	118
53261	YALI1_F22436g_5	CTCCCCACTTGGAGGCGTCCTTGTC	230	121	126
53262	YALI1_F22481g_1	GCCCCCAGAGCCACCACGACATGGA	213	148	132
53263	YALI1_F22481g_2	GAGACCTGCACGAGGTGACCCCCCA	227	135	165
53264	YALI1_F22481g_3	AGGACCTAGACGTGGATCTGCTGGG	115	80	83
53265	YALI1_F22481g_4	TCTCCAGCGCACATTCTCTACCACT	234	71	136
53266	YALI1_F22481g_5	TGCCAGGCGACGGGTCGTTGGGCTG	284	146	129
53267	YALI1_F22481g_6	AGTACGCCACTCCGCTACTGCTGTT	241	177	180
53268	YALI1_F22481g_7	TGTTGGACGAGTTGACGGAGGCGTT	227	119	216
53269	YALI1_F22481g_8	CGACATGGGCGTACCCAGCTGTGGT	205	142	137
53270	YALI1_F22504g_1	GCGCCTGGGGAGGTTTTTGGGTCGA	185	101	112
53272	YALI1_F22504g_3	AAAAAGCCAGCACTACCACTAGTCA	141	95	123
53273	YALI1_F22504g_4	TAGTATCCGCCTGGTGTCATACCTC	239	127	143
53275	YALI1_F22504g_6	TCCTTGCCGAGCTGCTAGCGAGATA	220	75	120
53276	YALI1_F22504g_7	AAACGAGCTGCTAGGTTATAATAGG	200	126	157
53277	YALI1_F22504g_8	AACCATCGTGAGGTATGACACCAGG	126	86	126
53278	YALI1_F22525g_1	TGCTGAGCGCGGGAGACGAGGATTA	203	90	146
53279	YALI1_F22525g_2	AGTACGAAGATGAGGAGGAGGAAAT	180	65	122
53280	YALI1_F22525g_3	AATACTACGGCAAGATGCTGGATCT	120	72	94
53281	YALI1_F22525g_4	CATCGACGTGGAGGATCTTACCCGT	301	213	174
53282	YALI1_F22525g_5	CTCCTCCTCATCTTCGTACTCAAAG	291	117	151
53283	YALI1_F22525g_6	GCAGTCCATGGCCTCATTGTCGTCG	217	140	175
53284	YALI1_F22525g_7	GCATCCGAGCTTGTCAGACACTTGA	240	111	159
53285	YALI1_F22525g_8	TCGTTCAGAAGCTGATTTGGCATCC	192	124	137
53286	YALI1_F22568g_1	TGTACTCGGGTCTGGCCCGAAGAAA	175	71	102
53287	YALI1_F22568g_2	ATGGGCGCCATTGTTGCCCAGATTC	187	108	123
53288	YALI1_F22568g_3	TCCTTCTTCTAACCGGTTTATCGGC	188	99	97
53289	YALI1_F22568g_4	TCGGCAACCTGGACAACTTTGGTCT	164	94	83
53290	YALI1_F22568g_5	CGACGATACCTCCGAGTTGTTCGCT	249	187	149
53291	YALI1_F22568g_6	TTCGGGCCAGACCCGAGTACAGAAA	144	69	120
53292	YALI1_F22568g_7	AGAATGTTCTTAAGACCAAAGTTGT	129	67	99
53293	YALI1_F22568g_8	CACAGGTCCTCCTCCTGCAAAGTCC	173	89	93
53294	YALI1_F22578g_1	ACACCTGCTGGCCTCCACTCACACG	209	99	140
53295	YALI1_F22578g_2	AGGGTATCTGCGAGAAAATGCTGGT	257	137	141
53296	YALI1_F22578g_3	CCACCTCCCCTATTTCAGCCCATAT	155	100	162
53297	YALI1_F22578g_4	CATGACCCCCTTGTTTGCCACCTCC	185	107	151
53298	YALI1_F22578g_5	GCTCCCCTTCCATCTCAGCGGACCT	203	141	147
53299	YALI1_F22578g_6	TCGCAGATACCCTTAAATGTCCCCT	141	95	104
53300	YALI1_F22674g_1	ATCTGCAAGGTGATAAGCCCCTTTG	109	40	76
53301	YALI1_F22674g_2	GAGAGTCTTCCCCATCAACAAGGGC	135	63	95
53302	YALI1_F22674g_3	CCACGGCTCTGCGTCGACTGGTCTA	275	143	172
53303	YALI1_F22674g_4	GAACCGGTCCCAAACACAAGAAGAA	142	95	72
53304	YALI1_F22674g_5	TGTAGAGCCCGAGCTGGGCTCTCAC	273	188	187
53305	YALI1_F22674g_6	GTCCAGTGACCACGACACCGAGCAT	134	75	46
53306	YALI1_F22674g_7	CTTTCGTCCAGTGACCACGACACCG	308	94	158
53307	YALI1_F22674g_8	GTGAAGCGCAGGTCTTTTTCCTTTC	332	137	207
53308	YALI1_F22701g_1	AGTACCTTGGGAAGCGAGGTATAAT	188	99	135
53309	YALI1_F22701g_2	GGTCGCTCCTAATGAGTCGGAAAAG	200	121	94
53310	YALI1_F22701g_3	ATTATACCTCGCTTCCCAAGGTACT	136	44	77
53312	YALI1_F22701g_5	GATAATGAGAGTGTGTACTTTTCCG	267	142	160
53313	YALI1_F22701g_6	CGACTCATTAGGAGCGACCCAAACA	128	101	95
53314	YALI1_F22701g_7	TTATCAACACAGAGCACAACCGAGG	145	116	93
53316	YALI1_F22750g_2	TGCTCCAGAAGTACCCCGATATTGA	121	89	90
53317	YALI1_F22750g_3	TGCTGCAGCAGCCCGAGATCGACGA	308	125	148
53318	YALI1_F22750g_4	TGGAAAAGATCTCCAACGAGATGAA	161	110	91
53319	YALI1_F22750g_5	GAAGCTCCGTGTTGGCGTGGGGACC	325	169	254
53320	YALI1_F22750g_6	GCTCCGTCTGAATCGTCTCTGCAAT	200	130	149
53321	YALI1_F22750g_7	CACAAACTTGTTTCGCTCCGTCTGA	274	130	149
53322	YALI1_F22750g_8	GAACAAGAGGGTCACCTCCGTGCGA	324	129	229
53323	YALI1_F22784g_1	GCCTTGAGTTGCAGCTCCGACTCTG	186	107	138
53324	YALI1_F22784g_2	GTACTCAACTGCTCTTCCTCGTCCT	128	106	111
53325	YALI1_F22784g_3	AAGTTTGGTACTCAACTGCTCTTCC	163	120	122
53326	YALI1_F22784g_4	CAGTATACTGCGAGGCCTACGAGAC	169	115	146
53327	YALI1_F22784g_5	CACAACAGAGTCGGAGCTGCAACTC	167	74	107
53328	YALI1_F22784g_6	AGGAAGCAGAGAGAAGGACGAGGAA	279	165	230
53329	YALI1_F22784g_7	CATTTTGTTTGGAGACAAGGTGGAT	332	171	155
53330	YALI1_F22784g_8	TTTGGAGACAAGGTGGATCCGATTG	156	105	106
53331	YALI1_F22794g_1	GCAACTCCTCCGCCATCAACGACAA	147	106	127
53332	YALI1_F22794g_2	GAGAATAAGGATGTTTCAAAGGCTT	200	152	146
53333	YALI1_F22794g_3	AAAGGCTTTCGCTACCCTCATCACC	202	103	129
53334	YALI1_F22794g_4	GCTACCCTCATCACCTCCGAGGCCC	136	60	87
53335	YALI1_F22794g_5	GTCACCTGCCTTCTGCCGGTCGTTC	139	65	96
53336	YALI1_F22794g_6	GCAGATTGAGCTTCTTCTTGGGCTT	249	109	131
53337	YALI1_F22794g_7	GCAGCATCGTAGTTGGTGGAGACCA	114	63	100
53338	YALI1_F22794g_8	GGAACTTGTCTTTGGCAGCATCGTA	200	120	178
53339	YALI1_F22836g_1	GTTCTGTCCAATTCCACTGTCTCCG	246	106	118
53340	YALI1_F22836g_2	GCAAGGTCAGAGATGTTCTGGACAT	211	119	157
53341	YALI1_F22836g_3	TCTCGTTGGTAATACCAAGACATAT	252	138	149
53342	YALI1_F22836g_4	AGGTGTGGAGTGGTGCCGACAGCGG	164	95	127
53343	YALI1_F22836g_5	TTGAACCGACGAGATAGGGTTGCAG	117	58	97
53344	YALI1_F22836g_6	AAGGGTCGCGGCGACGTGATGTGCT	204	58	120
53345	YALI1_F22836g_7	CATCGAGGCCTTGTTTTGAAGGGTC	303	177	224
53347	YALI1_F22841g_1	GATTCACGTCTCAGATCATCACTTG	206	111	160
53348	YALI1_F22841g_2	ACACATGCTCTGTGGAGCGTCCCAC	208	114	112
53349	YALI1_F22841g_3	AAGCTCGTTGTTACTTCGAACTGCA	352	146	167
53350	YALI1_F22841g_4	CCAGAGATCAGTTTGAAACCGCTTC	264	157	213
53351	YALI1_F22841g_5	AGCTGTTCTCTCACTCGGGCCCGGG	178	147	134
53352	YALI1_F22841g_6	GCGTGTTTGAGCTGTTCTCTCACTC	370	147	177
53353	YALI1_F22841g_7	CTAATGTATGCACTGGCATGCTTCC	255	165	117
53354	YALI1_F22841g_8	CGCCTGCAGACGGAGCTCCTCCATC	241	115	137
53356	YALI1_F22858g_2	CAGCCACTTGAGTAGACAATGCAAA	189	89	112
53357	YALI1_F22858g_3	TGGTATCTGCCGGGTTCCGTTTGAT	198	65	127
53358	YALI1_F22858g_4	ATGGAGTGTGTCCTGTGTGCAAGTA	159	126	132
53359	YALI1_F22858g_5	ATTTGCATTGTCTACTCAAGTGGCT	158	87	98
53360	YALI1_F22858g_6	CATTGTCTACTCAAGTGGCTGGAAA	121	103	88
53361	YALI1_F22867g_1	CTTCATCACCTCGGAGGCGTCGGAG	238	113	131
53362	YALI1_F22867g_2	CCATGCTGTCTCTGGGCTTTGAGAA	264	129	145
53363	YALI1_F22867g_3	AGAATTACGCCGAGGCCCTGAAGAT	128	89	78
53364	YALI1_F22867g_4	CCTCACCAAGTACCGTCAGAACCAA	216	121	111
53365	YALI1_F22867g_5	GGGCAGCGCAGACTTCATGATTCGG	214	149	121
53366	YALI1_F22867g_6	GGCTGCGCACTTCTCCGACGCCTCC	218	83	89
53367	YALI1_F22867g_7	GCTTTTCGGCTGCGCACTTCTCCGA	178	77	113
53368	YALI1_F22867g_8	GTTCTGACGGTACTTGGTGAGGTAA	185	78	140
53369	YALI1_F22883g_1	GAGGATGTCAAAAGGAGATAGTGGA	234	84	152
53370	YALI1_F22883g_2	CAAGGGCGTCACTATGGTGGTGAGT	219	135	171
53371	YALI1_F22883g_3	AGCGCATCCTCAAGCGTCTTTACGA	225	131	160
53372	YALI1_F22883g_4	CGATCAGGACTTGCTGGTGAGGATT	258	101	112
53373	YALI1_F22883g_5	ACATCCTCGAAACGCGTCCTTCTTG	209	104	181
53374	YALI1_F22883g_6	TTAAGCCCCTGAACCTGGTTAGCCA	211	102	94
53375	YALI1_F22883g_7	AGGGTTATCACTGACCAGATCTTGC	171	91	90
53376	YALI1_F22883g_8	AGATGTACTCAGGCGACAGGTACAA	231	102	119
53377	YALI1_F22908g_1	TGGTGGTGGGAGACCCCTTTGGAGC	129	59	102
53378	YALI1_F22908g_2	GAGCCACCACCCATACCGACTTGGT	331	181	202
53379	YALI1_F22908g_3	GCCAGACCGTGTCTCTCGTTTTCTT	237	170	185
53380	YALI1_F22908g_4	TTCACCGATTCATGGAAGCCCGATT	211	76	118
53381	YALI1_F22908g_5	GTGGGACAGACCCAGGCCAATCAGA	272	121	102
53382	YALI1_F22908g_6	ATGGTCTCCAGACCTCGGACAGTGA	168	51	123
53383	YALI1_F22908g_7	ATTCCCAGCTCTCGGGCTCGAATCA	239	109	147
53384	YALI1_F22908g_8	GGTTCTCGTGGATCTTGTCATAGAA	246	123	134
53385	YALI1_F22915g_1	CTGCTACTTAGATCTGGAGGCTCTC	336	192	294
53386	YALI1_F22915g_2	CCTTACTCAAACCAGTCGAGAGCTG	266	124	144
53387	YALI1_F22915g_3	AAACAACTTACCGTGACGTGCTTCT	185	150	114
53388	YALI1_F22915g_4	AAAGGTGGACACACGGCCTTTCGAG	240	151	162
53389	YALI1_F22915g_5	AGTAAGGGAAACGAGAGCCTCCAGA	232	92	110
53390	YALI1_F22915g_6	AAAAATCAATTCCAGCAGCTCTCGA	109	56	88
53391	YALI1_F22915g_7	AAAAGTGAAGGGCACTAGCCTTCCA	177	100	94
53392	YALI1_F22915g_8	AGACTCAACTCGAAAGGCCGTGTGT	197	79	83
53393	YALI1_F22935g_1	ACAAGTACCCCGAATGGAACACCTT	190	77	120
53394	YALI1_F22935g_2	TCCTGGGCAACTCCAACGACTACTC	144	57	82
53395	YALI1_F22935g_3	ACTGTGTCGTCAACAAATGGGAGCC	185	72	125
53396	YALI1_F22935g_4	AGATCGTGCCTGTGAGCGAGAACAA	175	132	137
53397	YALI1_F22935g_5	GGGCTTCTGCTTGCCGGGGGTCCAC	273	137	194
53398	YALI1_F22935g_6	TTGACGACACAGTCAAAGATTTGGG	207	215	165
53399	YALI1_F22935g_7	AAACACAGAGGTGAAGGAGGCCACT	269	118	106
53400	YALI1_F22935g_8	AGACGCCGGCCTCAGCCCGCTTCTT	206	84	139
53402	YALI1_F22940g_2	TTAGTTGCGTCTGTGTAACGAGGGT	174	99	101
53403	YALI1_F22940g_3	TTTTGTTAGTTGCGTCTGTGTAACG	270	134	140
53404	YALI1_F22957g_1	GAAATCACGCAGAGCTGTCCATGGA	275	121	118
53405	YALI1_F22957g_2	TTCTCTCCTACTGCCGAGGTGATGA	237	95	120
53406	YALI1_F22957g_3	TTGGATGACATGCTCAAGGACGACA	95	110	114
53407	YALI1_F22957g_4	GTTGTTGTCATCCTTGGAATCTGTG	304	144	179
53408	YALI1_F22957g_5	CTCTTGTTGGCGGTGAACCGGGTCA	213	119	140
53409	YALI1_F22957g_6	CTTCTTCATGTGCCATGCGACACCG	160	66	148
53410	YALI1_F22957g_7	ATTTGCTTCTTCATGTGCCATGCGA	235	65	131
53411	YALI1_F22957g_8	GGCCGAGGGTTCTTGTTGTGGTAAG	224	113	135
53412	YALI1_F22978g_1	CGTTGTTCTCGTCGAGGCACTTGGT	268	114	151
53413	YALI1_F22993g_1	GTCCCCAGCATCCCGCTGCCCACGG	224	127	147
53414	YALI1_F22993g_2	ATCGTCTGGATTACGTGTCCATGAT	201	171	133
53415	YALI1_F22993g_3	TCTCTGGCTGTCGAGAAGCTGCTCA	217	118	198
53416	YALI1_F22993g_4	GGGTTTTGAGGAGCGAGAAAAGCTT	190	76	87
53417	YALI1_F22993g_5	CTCTCCAGACAGCTCCAGAATCAGA	159	81	114
53418	YALI1_F22993g_6	TCGCTCCTCAAAACCCCAAAGGAAG	135	70	85
53419	YALI1_F22993g_7	GTCCAGACGGTCACCGAACTGTGTA	172	74	133
53420	YALI1_F22993g_8	GAATGTCAAAGGGGATACCGGATCC	166	113	76
53421	YALI1_F23024g_1	ATACCTCTCATTTCTCACCACTTGT	97	39	77
53422	YALI1_F23024g_2	TCACCACTTGTGAGACTTCGTTTAC	167	151	148
53423	YALI1_F23024g_3	CACTCTTACGCCTTCTCTCTCTCTC	266	113	124
53424	YALI1_F23024g_4	AAGAAAAATTGTCATTCTAGGTGAT	252	102	178
53425	YALI1_F23024g_5	TTGAAACTGGGTTAGAATGATAATG	150	99	127
53426	YALI1_F23024g_6	AAACACGGTGGGCTCGTACACGTGG	193	114	123
53427	YALI1_F23024g_7	CAGCGAGTCGCGCGAGTCGACGGAA	141	83	112
53428	YALI1_F23024g_8	GCAGATCGCACTTGAGAGCCACCAG	261	117	147
53429	YALI1_F23047g_1	CCTTTCCCAATCTGTTGTTCCCCAA	193	78	137
53430	YALI1_F23047g_2	CCAATCTGTTGTTCCCCAACCCAAG	147	104	112
53431	YALI1_F23047g_3	CCGATAATCTTGCATGGCACTGGGA	138	98	111
53432	YALI1_F23047g_4	ACAAGTTACAGGAACAGCAGTCTTA	193	113	147
53433	YALI1_F23047g_5	GGAGCGTTCCCCCAGGAATTCCGGG	181	95	145
53434	YALI1_F23047g_6	TGCCGCCGTGGCGGACACGCTGACG	295	160	154
53435	YALI1_F23047g_7	ATTTCTGCCGCCGTGGCGGACACGC	189	73	148
53436	YALI1_F23047g_8	CTCCTCCTCGCTCTTGTTGCGGACC	237	158	195
53437	YALI1_F23095g_1	ATGCGTCGCAGCCGGAGGTGCTGTT	241	125	138
53438	YALI1_F23095g_2	GCCAGCACATTTTTGATGCGTCGCA	489	226	238
53439	YALI1_F23095g_3	AGAGATAGCAGTTCTTTTGGCCAGC	151	112	168
53440	YALI1_F23095g_4	CGTCGAGATCGCCGTCGACGAGCCC	186	75	122
53441	YALI1_F23109g_1	CATCTACTGATGAGGAACAGGATCA	221	136	193
53442	YALI1_F23109g_2	GGAGCGGCTCCGAATGAAGACTGGT	244	117	143
53443	YALI1_F23109g_3	CAAGAACGATATCAAGAACTTGATT	243	135	110
53444	YALI1_F23109g_4	GGTGCCGAGTTTGCCGTTTTCCGAG	450	167	184
53445	YALI1_F23109g_5	ACCTTCTTGGACACCGTCTTCTCTC	150	69	80
53446	YALI1_F23109g_6	GTTCCTTCAACAGGCGCTTCTGCTC	261	106	155
53447	YALI1_F23109g_7	GCTCAGCAGGCTTGACACCAGTCTT	253	171	118
53448	YALI1_F23109g_8	TGATGATCTCTCGCTTCTCCTTGTC	282	100	159
53449	YALI1_F23133g_1	ACAAAATGGTACGACAGTTCAAGCA	257	163	152
53450	YALI1_F23133g_2	TCAACTGGAAGACAGATAATGGCCA	201	86	113
53451	YALI1_F23133g_3	CACTAACACCACCGTTTCGCATCTG	189	100	104
53452	YALI1_F23133g_4	GCATCTGGAGACCAAGATATCTGTG	342	154	208
53453	YALI1_F23133g_5	GGATTTTTTTGATATAGAGTTTTGC	282	135	154
53454	YALI1_F23133g_6	CCTGCACCGTGAAGAATAATTTGGG	151	81	123
53455	YALI1_F23133g_7	TCAAAGGTGTTGTGAAGAAGTGGTG	206	116	113
53456	YALI1_F23133g_8	TTGTACTTGTTGTAGTCGTCTCGGT	274	192	154
53457	YALI1_F23157g_1	TGCCGCGCAACGGCCGGTCCGGCGG	220	144	112
53458	YALI1_F23157g_2	CACGTTTGTGTCGATGCTCACGACC	285	98	132
53459	YALI1_F23157g_3	TGTCGATGCTCACGACCCCGGCCGG	183	121	114
53460	YALI1_F23157g_4	AAATCATCCGAGCAGCAATGCAGGC	80	35	63
53461	YALI1_F23157g_5	GGAGCCGCCGGGACGGGGGAGCGCT	131	93	105
53462	YALI1_F23157g_6	GAGTAGGCCACCTTGATGGAGTCGG	277	151	159
53463	YALI1_F23157g_7	TCGGCGCCGTCCTTGAGCTTGAGGT	178	94	106
53464	YALI1_F23157g_8	TTGGCATAGTTGAGTCGGTTCTGCA	287	151	189
53465	YALI1_F23191g_1	ACGGGTCGTCAAGCGGCGGCGTAGA	200	116	143
53466	YALI1_F23191g_2	TCGGAAACGCAAAGTGCGTTGCGAC	232	125	123
53467	YALI1_F23191g_3	ACAGCCTCCGGGCAATAACAGCTCC	234	168	137
53468	YALI1_F23191g_4	TCATTGACTCGTTCCTCAAACGGGT	174	99	128
53469	YALI1_F23191g_5	CGCAATGGCCCGGACCGCCAGTTGC	238	163	200
53470	YALI1_F23191g_6	CGACAAAGCAGGCAGCTGACAGGCG	314	146	181
53471	YALI1_F23191g_7	CGTTTCCGACAAAGCAGGCAGCTGA	172	101	117
53472	YALI1_F23191g_8	CATCGGCGGCACACTGATGTTGGAG	281	181	173
53473	YALI1_F23201g_1	TCTCATACCAAAACCGCCGACTCAT	120	88	77
53474	YALI1_F23201g_2	CGGACTTGGGCCGTTGAATTCCATA	331	171	218
53475	YALI1_F23201g_3	AGGCTGCCCATTGCAAGCGTGTGTC	241	163	158
53476	YALI1_F23201g_4	GTCTTTCAGATTAGGCGACAGACCA	327	148	153
53477	YALI1_F23201g_5	CTGGTACTTGTACTGGTCCCAGTGT	255	110	143
53478	YALI1_F23201g_6	TGCTGAGATTGGACTATTCTGATAC	218	143	129
53480	YALI1_F23201g_8	GGTGATGAGCAATGAGTGGACACAC	233	164	132
53481	YALI1_F23214g_1	TGTGGCATCTACGCCTCCTTTGGAT	219	153	151
53482	YALI1_F23214g_2	GATACATTAACGTAGTCGGCATGTT	186	153	125
53483	YALI1_F23214g_3	ATGGATCACCTCCCTGCAAATCTTC	100	51	93
53484	YALI1_F23214g_4	GCCCCGTTGCCGAGCGATATGGACC	331	122	179
53485	YALI1_F23214g_5	CAGCTCCACGGTGGCAGCCATAGGC	192	96	101
53486	YALI1_F23214g_6	CTTTTCCAGCTCCACGGTGGCAGCC	253	132	157
53487	YALI1_F23214g_7	CGACTTGAAGGCGTCTTCCTCAGAG	249	160	214
53488	YALI1_F23214g_8	CAGGGAGGTGATCCATGAAACGGTC	182	124	131
53489	YALI1_F23270g_1	AAGACGACCAGAAACATAAGGCAAG	115	76	102
53490	YALI1_F23270g_2	GTGTCTTATTTGCCGTAAACGAAAG	397	200	149
53491	YALI1_F23270g_3	CCGTAAACGAAAGATGAAGTGCGAC	250	127	104
53492	YALI1_F23270g_4	GTCGAAATTCTCGCTGTGCATGAAG	147	115	123
53493	YALI1_F23270g_5	TTGGGCGGCTGGCCCGAGGGCTCGG	257	168	196
53494	YALI1_F23270g_6	CGGCAAATAAGACACGAAAATGTGA	134	98	97
53495	YALI1_F23270g_7	GTTTACGGCAAATAAGACACGAAAA	224	127	140
53496	YALI1_F23270g_8	GTCTCGCCCTTGAGCTCGTTCTGTT	357	173	207
53497	YALI1_F23315g_1	GAAGTGCAGGTAGAAAGGGCAAGTT	236	97	120
53498	YALI1_F23315g_2	TCATTACAGTATATACAGTACAAAT	145	53	52
53499	YALI1_F23315g_3	CGATCCATAAGAAGCTATGCCGTTG	130	93	115
53500	YALI1_F23315g_4	TCCTCCCTTTCGGTATCTTCCCCGA	257	101	178
53501	YALI1_F23315g_5	TACCTGCACTTCCAAAAATTTTCTC	207	109	123
53502	YALI1_F23315g_6	TTCCGTGCTTGTAGCATGTCTACAC	290	153	203
53503	YALI1_F23315g_7	TACTGTATATACTGTAATGATAAAG	222	84	163
53504	YALI1_F23315g_8	TTCGGCATATACAAAAGTCGACTTC	346	115	141
53505	YALI1_F23331g_1	TCGTCGCCGACATCTCCATCACATC	198	77	127
53506	YALI1_F23331g_2	AAGGCCGGTGACACTATCAAAGTGT	139	94	90
53507	YALI1_F23331g_3	AGATGACCGGCCTTTCTGGCGCCAC	203	154	209
53508	YALI1_F23331g_4	TGGCGCCACCAAGGCTCTTCAAGAA	174	129	171
53509	YALI1_F23331g_5	GGAGATGTGATGGAGATGTCGGCGA	335	211	210
53510	YALI1_F23331g_6	ATAGTGTCACCGGCCTTGAAAGACT	182	97	122
53511	YALI1_F23331g_7	CGCCGGCAGAGGCAGGGATAGTAAC	289	121	129
53512	YALI1_F23331g_8	CTTAGCAGGGGGTTGTCCGGGGTCT	176	113	113
53513	YALI1_F23351g_1	TGTCGTCAAGCGGGCCCGACCCATT	196	96	195
53514	YALI1_F23351g_2	ATGACAACGCCTGTGTGCTGATCAA	165	107	133
53515	YALI1_F23351g_3	GCAGCACCTTGATGCACTCGACCAG	186	64	112
53516	YALI1_F23351g_4	GGGCCTTCTGGGTGATGGAAGAGCC	148	96	89
53517	YALI1_F23351g_5	ACCCTTTCGGGCCTTCTGGGTGATG	271	137	206
53518	YALI1_F23364g_1	TATCCTCCTTATCCTCTCTCGGATA	251	118	109
53519	YALI1_F23364g_2	GGCATGCAAACAGCAGCTTTCTATC	299	160	179
53521	YALI1_F23364g_4	CATGCCGAAACTGTCCGTACACGGA	170	134	144
53522	YALI1_F23364g_5	CATCCACTCCTCTGGTGTTCAAGCA	226	151	115
53523	YALI1_F23364g_6	TCTGCAACAACTGCAACAACATTTT	322	140	164
53524	YALI1_F23368g_1	CCCGCCGCCGGAGCCGCCCCCGCCG	160	104	144
53525	YALI1_F23368g_2	CAGCAGGTTGAGCTGGGCAATCTGG	361	157	227
53526	YALI1_F23368g_3	ATCTTGTCGGCATCCTCCTTGGGGA	228	133	134
53527	YALI1_F23391g_1	CAGCCTTCAACAACGGATACATGGG	143	74	71
53528	YALI1_F23391g_2	GAGCCCGAGACTATTGAGCCTCCCT	200	108	102
53529	YALI1_F23391g_3	CATCAAACGAGTCCAGCGAATCGTG	271	134	167
53530	YALI1_F23391g_4	ATCACTCGGAGGACATGATTGACAT	214	123	94
53531	YALI1_F23391g_5	TTCGCGGTCACCTGAACGGCTGCCG	174	94	96
53532	YALI1_F23391g_6	CGAACGGGTTTTCTTCGCGGTCACC	210	126	125
53533	YALI1_F23391g_7	GGTGTTTGCGAACGGGTTTTCTTCG	204	84	128
53534	YALI1_F23391g_8	GACGTGGTGCTCCTCCACCATACAG	212	130	131
53535	YALI1_F23399g_1	CTCGGAGCCATCAGTTCGAGTGATG	284	146	139
53536	YALI1_F23399g_2	GGGCCTTGATCATGGCGTCCTTCTT	198	100	139
53537	YALI1_F23399g_3	CAGCTCAACAAGGTCGTCACCGCTC	207	151	163
53538	YALI1_F23399g_4	AAGGACTCTGGTAACCGGTCTCAGA	142	108	162
53539	YALI1_F23399g_5	TATCGCCTCCATGTTCTGGGAGAAG	136	59	87
53540	YALI1_F23399g_6	TCACCGACTACGACAAGAAGATGGA	135	58	90
53541	YALI1_F23399g_7	CACAGAAGGTGGAGCTGCACAAGCA	149	71	79
53542	YALI1_F23399g_8	CATTGAGGGAGAGGAGAACGAAGTT	67	55	56
53543	YALI1_F23414g_1	ACGAGTATCATGCTGGATTCCGAAA	182	94	98
53544	YALI1_F23414g_2	TCAAGCGGTTTACCGAGAGGCTCAA	294	174	168
53545	YALI1_F23414g_3	CCGAGAGGCTCAACAAGCCTGTGTG	309	210	222
53546	YALI1_F23414g_4	ATCTGAAGAAGGCCAACGAGCGAGT	218	116	93
53547	YALI1_F23414g_5	CTTCTGACGCTTGGTCAACTTATCA	175	142	129
53548	YALI1_F23414g_6	GCGGCCTCAGCCTTGGCCTTGGCAT	233	111	135
53549	YALI1_F23414g_7	TTCTTGCCAGAATCAGCAGCATCCT	141	97	100
53550	YALI1_F23414g_8	ATCTTGAGCTGAAGAGGTGTCAGCT	191	108	115
53551	YALI1_F23441g_1	CTAACCACTGGAACTCTCAGGGCTG	302	181	186
53552	YALI1_F23441g_2	CCGATTCGGAGATTGAAATCGTCCA	141	115	99
53553	YALI1_F23441g_3	TGCAGTCACTGCTGGAGTCACTCAA	264	81	129
53554	YALI1_F23441g_4	TGACCATGGGCAAGGCCTGGCAGGC	180	162	156
53555	YALI1_F23441g_5	CAGCCCTGAGAGTTCCAGTGGTTAG	296	167	167
53556	YALI1_F23441g_6	GAGACACATAGTGGCCATTCTGGAC	383	139	179
53557	YALI1_F23441g_7	TAGAGGGACCGTAGATGCTGACAAT	317	125	148
53558	YALI1_F23441g_8	ACCACCTACAATGGAACCGACCTTT	161	90	82
53559	YALI1_F23446g_1	CACATCCGACATACGTGGTACAGCT	225	171	163
53560	YALI1_F23446g_2	CGTCGACGGACACAGAGCGTCAATG	338	146	171
53561	YALI1_F23446g_3	TCCTTCCGGAAACAGCTCCCTACAA	261	92	116
53562	YALI1_F23446g_4	ATTCCTCAAGGTGGAAAACGACACG	189	102	99
53563	YALI1_F23446g_5	GAGCCGGCTTCGCCGCGTCCATGTA	233	84	98
53564	YALI1_F23446g_6	GCACGTGATCTCTTCGGGCTTACCG	225	155	163
53565	YALI1_F23446g_7	TCAACCTCGGGTCTCTCCAGCGAGC	243	181	145
53566	YALI1_F23446g_8	CGGAAGGAGAAAAGAGCTCTTCCAC	164	84	125
53567	YALI1_F23474g_1	GACGAGCTGGATGACACCCATCTCA	345	172	180
53568	YALI1_F23474g_2	ACCACCTCGACCATGGAGGGGTGGA	154	60	76
53569	YALI1_F23474g_3	GGCCAGCATCTTGTTGAGCTTCTGT	245	130	120
53570	YALI1_F23474g_4	GCAGCCTCCTCGTTGGGGTTGTATG	224	120	102
53571	YALI1_F23474g_5	CAGTCGCTTTGGCAGCCTCCTCGTT	173	83	162
53572	YALI1_F23484g_1	GCAGGTCTTCCCAAAACTATCTTTA	60	40	73
53573	YALI1_F23484g_2	CGCGCGACCCCGTGTCTGCCACGTT	255	155	194
53574	YALI1_F23484g_3	CCTCGGCGTCCCTAGATGGCCGCGT	248	133	139
53575	YALI1_F23484g_4	AGATCCCCAAGACATTGCTGCATCC	244	158	108
53576	YALI1_F23484g_5	AGCTCCCTCCATAGCATTGTCGTCT	160	99	93
53577	YALI1_F23484g_6	CGTTCGTCTCAGTTGCTTCATCGAC	351	169	178
53578	YALI1_F23484g_7	CCATTCTGTTCATCATTGCCTTCTT	218	120	158
53579	YALI1_F23484g_8	GGAAGACCTGCCAAACGAGAGTACT	185	104	116
53580	YALI1_F23529g_1	AGTGTCGGAGTGCTGGCTGTCTTTT	212	85	143
53581	YALI1_F23529g_2	CGTCTTCTGGGGCGCCATGTTCCGC	192	116	119
53582	YALI1_F23529g_3	AGGCCCAGTTTTTGGAGAAACAGGT	288	137	193
53583	YALI1_F23529g_4	GAGAAACAGGTCCCTCATATTCAAC	229	154	150
53584	YALI1_F23529g_5	ACACGGCATAGTGTCCGGGACGCAC	171	140	150
53585	YALI1_F23529g_6	TTGAGGTCTAGCACCCACTTGGTCC	232	133	175
53586	YALI1_F23529g_7	GATCTGCTCCCTAGTGCTGAACATG	195	119	126
53587	YALI1_F23529g_8	GTATCGCCTGGGTGTCCTCGGTCGC	176	89	61
53588	YALI1_F23551g_1	TCGAGGGCAATGACAACCACTTTGC	234	180	177
53589	YALI1_F23551g_2	CCGTGTGCTCCAAGGGTCAGGTATG	117	87	95
53590	YALI1_F23551g_3	AGTTCTACACCACCAAGCCCGTCTT	146	116	144
53591	YALI1_F23551g_4	ACGGTGACGGTAGTGCCAGCTTCCG	314	147	144
53592	YALI1_F23551g_5	CTGCGGGCAGCTGGGTCTGTTTGAC	245	129	158
53593	YALI1_F23551g_6	TTGCTTGGGTCTGAGCAGAGGCCAC	131	109	104
53594	YALI1_F23560g_1	TTGACCCCCGGTCGAATCTTGTCTT	159	61	75
53595	YALI1_F23560g_2	CACTGACCCACCCCCCACCAACAAG	137	102	93
53596	YALI1_F23560g_3	ACTCATGTCTTTTTCCACTGACCCA	218	117	168
53598	YALI1_F23560g_5	GCTTAGGCCGGTGTGAGAGCTTATT	224	140	142
53599	YALI1_F23560g_6	ATACTACGGCTTTCGCTTAGGCCGG	178	96	136
53600	YALI1_F23560g_7	TCACCACCACAGACTATTTTGATAC	290	176	201
53601	YALI1_F23595g_1	TCCTCCCAACCTTGCAATACCTACA	128	54	77
53602	YALI1_F23595g_2	ACAGCATCATTGCGCCCAAGCTGGG	177	94	90
53603	YALI1_F23595g_3	GTGGAACAGAAACGGCATCATTGCC	178	160	172
53604	YALI1_F23595g_4	TTGGTGTGCACCGATGGCCAGGACT	400	194	204
53605	YALI1_F23595g_5	GTTGCGTAGCTGGGGGGTTGACTGG	475	253	313
53606	YALI1_F23595g_6	TGTTCCACGAAATCGACTCGCGTGC	257	133	176
53607	YALI1_F23595g_7	CACGCCCTCGTCGCCTATGCTGGCA	161	99	86
53608	YALI1_F23595g_8	GGAGCGTACAACGTCGGCTTGGTCA	271	192	240
53609	YALI1_F23616g_1	TACGAGACGAAGGTCACCACCACCA	214	179	137
53610	YALI1_F23616g_2	GAATCATGTTCCCCATTGGCCTGAT	176	103	128
53611	YALI1_F23616g_3	GACTCACCCATGGCGGCCGACGATA	225	134	188
53612	YALI1_F23616g_4	TTCGCAGTGTTCCTGCAGATCCCGC	223	158	179
53613	YALI1_F23616g_5	CATGGTGGTGGTGACCTTCGTCTCG	332	174	119
53614	YALI1_F23616g_6	CTCGAGCTCTCCCTCTCGGGTTCGC	242	114	165
53615	YALI1_F23616g_7	GCACCCGGTAGAAGAAGGGGTATCG	258	108	139
53616	YALI1_F23616g_8	GTCGCTGCAGCCAGGCCTCTCCCAA	131	74	79
53617	YALI1_F23664g_1	CGCCGAGCTCAATGACCTTGAGAGC	261	112	132
53618	YALI1_F23664g_2	ACCCCAAGGGCAAGTCCGACGCCGA	165	70	128
53619	YALI1_F23664g_3	CTCTTCGGCGCCTACAAGAAGTACA	123	78	107
53620	YALI1_F23664g_4	GGTCTCGTCTACTACGTTGAGAAGA	237	146	178
53621	YALI1_F23664g_5	CGGTGAGGAGGCCAAGTCTCTGGTT	258	159	175
53622	YALI1_F23664g_6	CGGTCTGGAGATGGCCCAGAACTCT	110	56	77
53623	YALI1_F23664g_7	CTCAAGGTCTCTGCTGCCATGAAGG	212	123	149
53624	YALI1_F23706g_1	ACCACCTCAGGTCGGTGCTCGGCGT	212	92	142
53625	YALI1_F23706g_2	GTGGCCTGCTCGAAAATGAGGGTGA	173	137	106
53626	YALI1_F23706g_3	GAGACCGTCGACTCTCTCAAGCCCG	271	161	182
53627	YALI1_F23706g_4	GAGGGCATGGAGGAGTCTGGCTCTC	251	172	228
53628	YALI1_F23706g_5	GAGGTATTGTCAACGAGCCCATGAT	303	184	143
53629	YALI1_F23706g_6	CCCACGTTGAGAAGGAGTTTGCCAA	153	80	80
53630	YALI1_F23706g_7	CCAAGCTCGGTTCTAAGTGCAAGCT	205	90	94
53631	YALI1_F23706g_8	GAGCAGGCCACCAAATCTGATGTTC	223	94	99
53632	YALI1_F23719g_1	GAACAAGAAACACAGCGACTTTAGT	231	135	164
53633	YALI1_F23719g_2	GTTTCGGCACGGGATTCAAGGACTT	220	94	96
53634	YALI1_F23719g_3	GGCACGGGATTCAAGGACTTCAAGG	268	143	165
53635	YALI1_F23719g_4	AACGGAAACACAACGGCTCTCACCA	212	97	122
53636	YALI1_F23719g_5	TTGTTCCAAATCGAAGAGACGTCTG	164	76	64
53637	YALI1_F23719g_6	GACCCTCCGATAGCTCCTACTGCCG	191	83	91
53638	YALI1_F23719g_7	CGTTCAAACCGTTTGGACCCTCCGA	205	110	121
53639	YALI1_F23719g_8	CTCCGTGGTGATGGTGAGAGCCGTT	208	119	122
53640	YALI1_F23784g_1	CCCGAGGACAACGACATCTTCGACA	215	141	182
53641	YALI1_F23784g_2	AGCCCCTCGGTGGCACCTACCGTGG	186	136	131
53642	YALI1_F23784g_3	GGCTGCTCAGCCCCGATGATGGACT	312	170	200
53643	YALI1_F23784g_4	GCTCGGTCAACACCAACAGCTCGTC	213	154	190
53644	YALI1_F23784g_5	CGCTGTTGTTGGTGGCGGAGATGAC	328	213	252
53645	YALI1_F23784g_6	GCCGGACAGTAGCATGCCCATGAGG	141	125	83
53646	YALI1_F23784g_7	CGTTATTGTTAGCTCCGCCCATCAT	350	158	230
53647	YALI1_F23784g_8	TCGTCGAGTTGTTGGCATTTCCGTT	237	152	166
53648	YALI1_F23819g_1	AAGAGACCCCATGTTTCAAATGGGA	158	83	128
53649	YALI1_F23819g_2	AAATGGGAATGACTGTCACTCCTGC	186	109	94
53650	YALI1_F23819g_3	AACCGGCAACTATTGTACGAGTAGT	238	145	145
53651	YALI1_F23819g_4	TCCATTCAAGCATCAGCATATCGAT	98	83	88
53652	YALI1_F23819g_5	AAACATGGGGTCTCTTGAAACACAT	166	99	144
53653	YALI1_F23819g_6	GAAAACGGCATTCGGGCTATCGATA	248	94	138
53654	YALI1_F23819g_7	TCAAGTACCCCGAGCCCATTTTCGA	186	115	113
53655	YALI1_F23819g_8	GGTTCAGCGACATTCGACGAGACTT	267	112	179
53656	YALI1_F23833g_1	GCTACTCGCAGATTCAGCCCAGACA	225	73	97
53657	YALI1_F23833g_2	CTCCACTCCAGACAAGGCCAATGAC	207	156	137
53658	YALI1_F23833g_3	CTGCTGCTGTTGTGGAGGCGGATAG	219	145	193
53659	YALI1_F23833g_4	GACGGAGGGGCAGGAGCCGCAGGCT	202	111	169
53660	YALI1_F23833g_5	CCGCTGCTGTCGCTGCTGTGGATGC	197	102	170
53661	YALI1_F23833g_6	CCTGCTGCCGTGGTAGCTGTCGGTT	260	189	186
53662	YALI1_F23833g_7	GCGCTGCTGGGTCGTCAGCCTTCTT	296	160	182
53663	YALI1_F23833g_8	CCTTCTTTGGCGCTGCTGGGTCGTC	200	141	151
53664	YALI1_F23867g_1	ATATGATCATCAACCTAGTGGAGAA	123	63	54
53665	YALI1_F23867g_2	CGAGCTCATTGGAATCGACTTCAAG	133	93	114
53666	YALI1_F23867g_3	TCTCATCAACGACCCCCGAAACGAG	163	124	159
53667	YALI1_F23867g_4	TTCGGTTCTGACGTTGGCAAGTTTG	331	193	194
53668	YALI1_F23867g_5	CTGCAGGGCGATCCGCAGCACATTG	188	69	84
53669	YALI1_F23867g_6	GGGAGTTCTCCGAGTTCCACGAGTC	171	108	73
53670	YALI1_F23867g_7	GGTCTCCAAACTTGCCAACGTCAGA	298	129	149
53671	YALI1_F23867g_8	ATGCTGGTGTTGAAACCCAGGTTGT	171	104	107
53672	YALI1_F23922g_1	TCGTCGAATGACCCAAGATGAGCGA	133	72	69
53673	YALI1_F23922g_2	ACCTGGCCCGAATTCTCGACGGCTT	110	89	66
53674	YALI1_F23922g_3	TGCAAAAGTCCCACGAGCAAGGCGT	291	147	178
53675	YALI1_F23922g_4	TTCCTTCGGTCGACGAGCTGCTGCG	174	110	139
53676	YALI1_F23922g_5	CGACATCTGCGTTAGAGGAGCTCCG	311	170	160
53677	YALI1_F23922g_6	CACAAAGCCGTCGAGAATTCGGGCC	162	97	133
53678	YALI1_F23922g_7	TCCAGCCCACGCCTGCAGAACGCAT	142	33	56
53679	YALI1_F23922g_8	GACTGGCAGGGTGGCCAGGGCTCGC	223	126	132
53680	YALI1_F23925g_1	AGATGCATCTAATTCAAAACATACA	111	71	61
53681	YALI1_F23925g_2	TCCTGTACACATGTGCCAATGCCTC	190	130	109
53682	YALI1_F23925g_3	TCAGTCCAAGTCGCCTGCATCGGAA	203	136	134
53683	YALI1_F23925g_4	TAGCACCTTTCCGTTCCGCTCAGCC	251	126	151
53684	YALI1_F23925g_5	AATTAGATGCATCTGAAAGTTCCCT	67	47	53
53685	YALI1_F23925g_6	GCGATTGTATGTTTTGAATTAGATG	256	115	142
53686	YALI1_F23925g_7	GGTTTGGCGATTGTATGTTTTGAAT	361	187	188
53687	YALI1_F23925g_8	GTTTGGGTTTGGCGATTGTATGTTT	111	73	90
53688	YALI1_F23963g_1	AACATCACCACTACACAACACATCA	179	101	135
53689	YALI1_F23963g_2	GCTGTCCCTCCGCCCCCAGCAAGTG	279	134	163
53690	YALI1_F23963g_3	AGAGTCCGTCTGACGCATCCGGTAG	244	144	114
53691	YALI1_F23963g_4	TTACACGATAGACGATACATACCCA	131	67	67
53692	YALI1_F23963g_5	CAGCTGATCTAGGTACTCTTGGAGA	125	89	114
53693	YALI1_F23963g_6	CACTGTTTCCAGCTGATCTAGGTAC	250	129	182
53694	YALI1_F23963g_7	TGGGTCATCCAGAAGTTCGGTTTGC	392	238	220
53695	YALI1_F23963g_8	ATCATCATCTGCATTAGTATCATCT	172	119	118
53696	YALI1_F23988g_1	TGCTCTGTGTTCTGGCCATTCCTCG	233	133	190
53697	YALI1_F23988g_2	TGACACTCGGAATCGCCGCCAGCGA	192	84	110
53698	YALI1_F23988g_3	TGTGTCCCAATTTGGGCACCATCTC	184	85	67
53699	YALI1_F23988g_4	GGCACCATCTCCTCACTGCTGGGCA	244	104	120
53700	YALI1_F23988g_5	TTAAGCAGTCTGTTGGCGCCCGAGA	193	84	117
53701	YALI1_F23988g_6	GTCTTCTGAGCAGTGCAGCTTGACG	150	72	69
53702	YALI1_F23988g_7	CAAAGGCCAGGAATGTGACTCCCGC	234	97	141
53703	YALI1_F23988g_8	GAGCGACCTTGAACGGCCGGGCAAG	235	117	147
53704	YALI1_F24031g_1	CTAAGGAAAACGGAATGGGCGACAA	115	62	95
53705	YALI1_F24031g_2	CGAAAGGGCGCTCTAGTGGCCCAAG	151	102	125
53706	YALI1_F24031g_3	ACAACATTGACATTCTCGACGACAA	177	96	110
53707	YALI1_F24031g_4	GCTGCGGCCGTCCAGGGTATGGACG	241	99	170
53708	YALI1_F24031g_5	GGGGTCGAGATCAGCGTTCAGAGCG	241	109	116
53709	YALI1_F24031g_6	CAGCAGCTCATCGCGGGTGTATCGA	288	179	186
53710	YALI1_F24031g_7	CTTAGCAAACCCAGACGCGATTTCC	181	109	99
53711	YALI1_F24031g_8	GGAAAATGTCCTCCTTGTCGCCCAT	348	226	233
53712	YALI1_F24079g_1	GGCTCAGAGGATGCCCCTACTAGTG	201	129	119
53713	YALI1_F24079g_2	CCTGGAGCTGCGGGGGCAGATGAGG	221	73	140
53714	YALI1_F24079g_3	CCCGATGCCACATATGACCAGACCC	200	121	146
53715	YALI1_F24079g_4	GAGTCGGGTCATTGAGGACTACGCA	297	173	203
53717	YALI1_F24079g_6	CAGCAACTTCTTCGGCTGCTGCACT	344	160	273
53718	YALI1_F24079g_7	GCAGTGCCAATGGAGATGGTCGATG	243	164	188
53719	YALI1_F24079g_8	AGTGACGTGGGCGAAGTTGGCTTGG	247	106	154
53720	YALI1_F24099g_1	AAGAATCTCGTCCGATTTACTCGCG	243	145	181
53721	YALI1_F24099g_2	CTCGCGACGTCACCCGGGACTTTTC	256	163	161
53722	YALI1_F24099g_3	CCGCACCGTCCACGAGACGTACGAG	165	73	112
53723	YALI1_F24099g_4	AACATCTCACTGAGATGTGAGGCCC	215	128	132
53724	YALI1_F24099g_5	CTGAACATGTCAAACTTCTGACGGA	371	214	201
53725	YALI1_F24099g_6	AGCTGAAGTGTCGGGTGTGCATTCG	274	109	132
53726	YALI1_F24099g_7	CGTTCGAACGCCGAACTAAAGGCTC	181	124	111
53727	YALI1_F24099g_8	TAGCTTATGGATGCCCTTACAGGGC	375	128	251
53730	YALI1_F24115g_3	GAGCCTCTATGCTCTCAGCAATCTC	213	85	120
53731	YALI1_F24115g_4	TGGGCGTTCGCCAGAGCAGCTTTTC	174	107	124
53732	YALI1_F24115g_5	CATCCTTGGGGAGAGGACCGCCCTT	202	138	140
53733	YALI1_F24126g_1	GCACGTTGCAACCCTTGAGAACGGT	184	108	124
53734	YALI1_F24126g_2	TGGGCCGCGGGATCAAGAATGTCCC	134	108	82
53735	YALI1_F24126g_3	GGGCCGCTCGCACGGGGTCGGCAGC	406	217	220
53736	YALI1_F24126g_4	TTCATCTTGGAGACGAAGTTGTTCT	100	60	45
53737	YALI1_F24130g_1	CACCTGCCAGAACATTGCCAACGGC	275	123	118
53738	YALI1_F24130g_2	CCGAAAACATTCTGTCTCTGCTCAC	252	120	142
53739	YALI1_F24130g_3	GACGCCATCGCCTCTTCGCCAGCTG	326	231	219
53740	YALI1_F24130g_4	AGTATCTCTACACCTTTTCCGAGTC	198	172	138
53741	YALI1_F24130g_5	GGGCGATGGGGTTGTCTCGCTTGGT	153	95	115
53742	YALI1_F24130g_6	ATCCTTGCGGTCGTCCTTGGCGGCC	136	142	98
53743	YALI1_F24130g_7	TAGCAGAGGCAGAATCTTGGTGGTT	264	140	123
53744	YALI1_F24130g_8	GCAGCAGGCCGTACGACTCCATGAC	182	141	134
53745	YALI1_F24151g_1	TAACGAGCTCAGTGCACAAGACGAG	201	103	121
53746	YALI1_F24151g_2	ACGTGGTCTTCACCTGCGAGGAGCG	151	96	131
53747	YALI1_F24151g_3	CGACGACCTGATGGACCGGGGGGAA	224	128	117
53748	YALI1_F24151g_4	AGGCACACACGGTGCACATCTTAAG	186	135	124
53749	YALI1_F24151g_5	GATCCAACATGGTCAGCAGTCCGTT	289	187	174
53750	YALI1_F24151g_6	GATTTCGATCCAACATGGTCAGCAG	163	124	133
53751	YALI1_F24151g_7	CCCCCGGTCCATCAGGTCGTCGCAA	224	73	90
53752	YALI1_F24151g_8	CTGTCAGCTAGACTCCGGGCCAGCT	225	156	127
53753	YALI1_F24171g_1	CGCTCCGAAAGCGACACGACAGCTA	189	67	112
53754	YALI1_F24171g_2	CAGAATGGCCGAGTATCAGAAATGG	195	103	98
53755	YALI1_F24171g_3	GAGCTGGAGGGCAAGGACCCTAGTA	191	113	59
53756	YALI1_F24171g_4	CTATCTCGGCTGGAATTATGGAGGT	212	111	140
53757	YALI1_F24171g_5	GGAGCGGAAATCAGCCGTTTTAGTG	171	148	149
53758	YALI1_F24171g_6	GCTGTCGTGTCGCTTTCGGAGCGGA	43	47	31
53759	YALI1_F24171g_7	TGATACTCGGCCATTCTGGAAACTT	93	38	38
53760	YALI1_F24171g_8	GCTTGGCCTTGGAGGCCTTGACCGG	313	136	160
53761	YALI1_F24173g_1	CAGGAAACAAGGACGTGATTGTCGA	238	88	169
53762	YALI1_F24173g_2	TGGCCGAGTCTACTCTGTGGTCGTC	175	79	115
53763	YALI1_F24173g_3	ACTCTCTGGTCCTGGACGAGGCCGA	202	144	150
53764	YALI1_F24173g_4	GACGAGACATTACATCCATCATCAA	250	119	108
53765	YALI1_F24173g_5	CTGCAAACATGGGGATGACTGAAGC	248	113	191
53766	YALI1_F24173g_6	CTGAGCCAGTGACTGCCTCGACAAT	293	90	166
53767	YALI1_F24173g_7	TCGCTAGCATCGGCTTCAGGACATC	162	73	109
53768	YALI1_F24173g_8	CCTTCTTCTTCTTCTCCAGGGTGAT	172	97	100
53770	YALI1_F24197g_2	ACGAGCTCGTGTCTCGTCTCGAGCC	265	124	145
53771	YALI1_F24197g_3	GATCATGGTGAAGATGGAACCGCAA	210	134	127
53772	YALI1_F24197g_4	CGTCCGGTCCACTCCATACTTCGAG	139	94	77
53773	YALI1_F24197g_5	GGCGGCCTCGGTTGCGGTTCCATCT	203	165	136
53774	YALI1_F24197g_6	CTCTGGCTCTTTCGGCGGCCTCGGT	166	67	83
53775	YALI1_F24197g_7	CACGGGTCTTGCTCCAAGGGTCATC	341	255	189
53776	YALI1_F24228g_1	TCGAAAAGTGGAGCCCCGACAACGT	223	98	116
53777	YALI1_F24228g_2	TGTTAGTGATGTCGCTGGGCGTGTA	229	106	154
53778	YALI1_F24228g_3	CGCTCTCGGTGAGCTCCGAGGTGAG	345	161	205
53779	YALI1_F24228g_4	CTTGTTGTCGAGGCCCCGGGTGTGG	264	141	183
53780	YALI1_F24228g_5	GACAAACGCCTTGGTTTCCTTGTTG	406	205	226
53781	YALI1_F24228g_6	GTGGAGAAGGCCAGGAAGACGGTCA	150	75	123
53782	YALI1_F24228g_7	CCCAGAGTTCGGCCACCTCGTTGGC	336	176	152
53783	YALI1_F24228g_8	GGCTCTGGTAGTCGATCAGCTTCTT	323	118	177
53784	YALI1_F24247g_1	CGCCAACGACAAGGCCGTCCAGTTC	208	108	124
53785	YALI1_F24247g_2	CGTCCCCAACTACTCCTTCACCGCT	300	121	142
53786	YALI1_F24270g_1	CTGCCGTTGCAGTCGCCTCTGTTGC	147	110	127
53787	YALI1_F24270g_2	CGTGGATCATCTCCTTGAGCTTGTG	257	184	224
53788	YALI1_F24301g_1	GGAACACTCCCGACAACTTGAAATC	177	174	141
53789	YALI1_F24301g_2	GGACTCAACATGACCGAGCTGGAAC	222	160	175
53790	YALI1_F24301g_3	CTACGTTGCATCTGGGAAAGAACCG	316	160	185
53791	YALI1_F24301g_4	AACGACGGAAACGAGCATCCCACAT	261	142	146
53792	YALI1_F24301g_5	TCAGGGTCTCTGCACCAGAGCCCTC	178	104	163
53793	YALI1_F24301g_6	CCGTTTGTCAGGGTCTCTGCACCAG	211	99	124
53794	YALI1_F24301g_7	AAGTTGTCGGGAGTGTTCCGAAAAC	129	59	107
53795	YALI1_F24301g_8	TCCGTCGGTATGAAGGAAGTTGGCT	354	201	217
53796	YALI1_F24332g_1	TGCTTGTCATTTCGCTGCTGGTCGT	139	97	99
53797	YALI1_F24332g_2	GCTGCTGGTCGTGTGCTACATCGCG	221	128	125
53798	YALI1_F24332g_3	GGCGGCTCTGCTACGCTCTGCTACC	269	180	139
53799	YALI1_F24332g_4	TCGCCATCAGACCCTCCCCTCTGCC	217	89	178
53800	YALI1_F24332g_5	GTGCGTGCCCGAACCTCGGGTTGGG	217	64	73
53801	YALI1_F24332g_6	GCCGCCTCGTTGAGTTCCTCGACGT	285	187	167
53802	YALI1_F24332g_7	AGATAAAAGGTCCGGGGCAGAGGGG	214	114	106
53803	YALI1_F24332g_8	GGAAGAAGGGCAGGGAGGTGACCAC	300	186	200
53804	YALI1_F24343g_1	GACCTCCAGTCAAACTAATTCCAGC	237	118	126
53805	YALI1_F24343g_2	GCATCAGTCTTGGCTGTGCAGTGCA	277	121	157
53806	YALI1_F24343g_3	ACTGGAGGTCGAAACCGATGCTTTT	302	138	150
53808	YALI1_F24343g_5	AGGACTACATGGAGTGTTTGCATCA	172	154	136
53809	YALI1_F24343g_6	CATCATACCAAGGAGAAGGCTCGTC	104	53	51
53810	YALI1_F24359g_1	TGGTGCCCCCCACCCGACACGACGA	162	72	99
53811	YALI1_F24359g_2	TCGGCCAGCTGCTGGGAGCCAGAGG	179	90	132
53812	YALI1_F24359g_3	CCATATTTGCGGCTCCAAGGGGCAT	303	182	204
53813	YALI1_F24359g_4	CGGCTCCAAGGGGCATTTCGCCCGG	319	144	185
53814	YALI1_F24359g_5	CGATGTCGTTGTATCGAGCTGTATG	240	188	178
53815	YALI1_F24359g_6	GTGCCATCGTCGTGTCGGGTGGGGG	114	90	66
53816	YALI1_F24359g_7	CTCTGGCTCCCAGCAGCTGGCCGAT	203	136	182
53817	YALI1_F24359g_8	GCGCCTGATTCCTGCTCCATCTTCT	179	55	105
53818	YALI1_F24401g_1	TGCAGAGCAGATTTTGCTGGAGGCA	288	194	230
53819	YALI1_F24401g_2	CTGGAGGCATATGAGCGAAAGGAGA	175	114	172
53820	YALI1_F24401g_3	CACGTGCCAGATCTGTATTTGAACG	317	180	172
53821	YALI1_F24401g_4	AACGAGCTCTCGAGGTCAACCCAAC	172	88	85
53822	YALI1_F24401g_5	GCTCATATGCCTCCAGCAAAATCTG	241	122	128
53823	YALI1_F24401g_6	CGGCCTTGGTACTCTGCCAGCTCTT	269	103	171
53824	YALI1_F24401g_7	GTCGCAAGGCTCCCTCATACTCCTG	310	208	207
53825	YALI1_F24401g_8	GTGCGTGGTTGATGTTCTTCTCCTT	329	146	225
53826	YALI1_F24408g_1	ACCGGAAAGCAGCTCCAGGACGAGA	145	106	71
53827	YALI1_F24408g_2	CCATGACTTTTTCCCCTTATCGTGT	399	186	271
53828	YALI1_F24408g_3	TAGGATCGTGATAGAGAACAGCACT	212	123	143
53829	YALI1_F24408g_4	AGTGGTGACGGGATAGGTGCGAACA	229	156	188
53830	YALI1_F24408g_5	CGGTGAAAACGAGACGCTGCTGGGC	334	157	207
53831	YALI1_F24413g_1	CAACACCTTCCACGTCATCAGCCAA	126	82	63
53832	YALI1_F24413g_2	GCTACAGATATCAGCCCCTTTGCAT	139	83	145
53833	YALI1_F24413g_3	CATGCAACCAGGTTCTGGCCACGTC	278	134	125
53834	YALI1_F24413g_4	TTCTGTGCAAGCAACAAGCCAGAAC	146	62	96
53835	YALI1_F24413g_5	CAGCACGTCCAGGAGCATGAAGGAG	285	151	213
53836	YALI1_F24413g_6	AGCATGAAGGTGGTGACGATGCCTG	362	180	187
53837	YALI1_F24413g_7	GGCACCACGGATTTCAGCATGAAGG	219	139	145
53838	YALI1_F24413g_8	ACGTGGCCAGAACCTGGTTGCATGC	319	154	150
53839	YALI1_F24469g_1	GGTCAATATCGCCATTGCCATTCTG	189	138	113
53840	YALI1_F24469g_2	TGGGACTCGGTCGACGAATGGGCAG	274	197	241
53841	YALI1_F24469g_3	GTTCATTGGCAAGCTGCAGAAAGCA	172	82	91
53842	YALI1_F24469g_4	AGATACTGCGAGGTATCGGCGACTA	177	93	134
53845	YALI1_F24469g_7	TGCAGCTTGCCAATGAACGAAATGT	230	126	118
53846	YALI1_F24469g_8	GCTCTGTAGCGGCAGGTAGGATGGG	149	59	70
53847	YALI1_F24478g_1	ATAATGTCTAGCACGGCCGAAATTA	114	58	49
53848	YALI1_F24478g_2	CACGAACGCTTGGCTAACTTACAGC	167	110	158
53849	YALI1_F24478g_3	GGCCGTGCTAGACATTATGAAATGG	243	134	128
53851	YALI1_F24486g_2	GCTCCCTTAATCATGCAGATGGGGT	73	61	75
53852	YALI1_F24486g_3	TGTCAGTTGAAGCTGTCTGTGGCTG	111	92	80
53853	YALI1_F24486g_4	CTACTTGTACCTTCGAGGCTAATCG	188	118	114
53854	YALI1_F24489g_1	ACAGATACATCCAGTCTGTGGGCCC	122	81	69
53855	YALI1_F24489g_2	ATATCCCTCCTCCTCCCCCACTTCA	196	86	137
53856	YALI1_F24489g_3	TTTTTTTCCTCTCTCACCAACGTTG	396	204	216
53857	YALI1_F24489g_4	CTCTCTCACCAACGTTGTTCATGCC	133	120	104
53858	YALI1_F24489g_5	TGCCCACAGTCCTGATGCATGGGGC	155	103	143
53859	YALI1_F24489g_6	TCCATATAAACGCACCGTGTCAGAA	143	56	74
53860	YALI1_F24489g_7	TTCTCTCTAGCGCAAGTACATACAA	173	143	135
53861	YALI1_F24489g_8	TTTCTTCTCTCTAGCGCAAGTACAT	205	97	121
53862	YALI1_F24509g_1	GAATGCAGACGGTGGAGTGTGTAAT	156	130	93
53863	YALI1_F24509g_2	CTACTAGAGCAAGGTAGGGAGCCCA	211	117	154
53864	YALI1_F24509g_3	ATCCCAGCTGTGGGGGACACAATTA	256	91	135
53865	YALI1_F24511g_1	GTGTTGACCACTTGCTCTGGAGCTC	268	104	145
53866	YALI1_F24511g_2	ATAATCATTTCATATTGCAGACAGG	115	68	88
53868	YALI1_F24511g_4	ATCGATCTACAGAGTCCCTACAGAG	134	93	56
53869	YALI1_F24511g_5	TTATCATTCAGGTTGTCAATCTCGC	177	135	95
53870	YALI1_F24511g_6	TTATGCCTACAAGCAACGCACAAGC	163	66	85
53871	YALI1_F24517g_1	ATTCGAGTAGTACAAGTAGTTTGCT	185	100	111
53872	YALI1_F24517g_2	CTACTTTGTCTTTTGGTGCAAGGTG	315	177	268
53873	YALI1_F24517g_3	TCTTTTGGTGCAAGGTGTCGAGCAC	639	268	261
53874	YALI1_F24517g_4	GTGCAAGGTGTCGAGCACTGGTTCG	300	174	220
53875	YALI1_F24517g_5	GGCGACAGTGGATGGTGCATGGTGG	186	125	131
53876	YALI1_F24517g_6	TTGCATCGAACTCAGACACACGGAT	163	92	123
53877	YALI1_F24517g_7	GGACGCCGAACCAGTGCTCGACACC	221	148	187
53878	YALI1_F24517g_8	TGTTCCTATGAAACTCCTCCGCGGC	240	106	128
53880	YALI1_F24525g_2	TTGCACAGGGCTTCCGGGGTGACAG	175	117	157
53881	YALI1_F24525g_3	CACGATGTTTTGTTGCACAGGGCTT	217	91	104
53882	YALI1_F24525g_4	TTTTTTTCTCAAGCCATGGCATAGT	293	153	162
53883	YALI1_F24525g_5	TCAAGCCATGGCATAGTTCGAATTC	165	79	112
53885	YALI1_F24525g_7	CCTCCAAAAAGAGTCCAGGTGTGTG	161	96	110
53886	YALI1_F24525g_8	TGTCACCCCGGAAGCCCTGTGCAAC	195	79	116
53887	YALI1_F24564g_1	TGGAGACCCACCGACCCCGAAGAGC	99	53	86
53888	YALI1_F24564g_2	TTCCGGTCACATTGCCAAGGCTACT	144	67	103
53889	YALI1_F24564g_3	AGCCTGTGACTCCGTTCGAGGCAGC	190	129	121
53890	YALI1_F24564g_4	ATAACACTCCTTTCGAGTCTATGTC	276	117	215
53891	YALI1_F24564g_5	CGGCGGCAACAGCTGCCTGAGCGGC	384	161	189
53892	YALI1_F24564g_6	GTCGAGAGTCTTCCTCGATCTGGAC	335	169	153
53893	YALI1_F24564g_7	GCTGGATCTTCACAACCTTTCGTCG	213	109	108
53894	YALI1_F24564g_8	AGTCTTGGTGGACACACCGTGCTCT	173	102	122
53895	YALI1_F24578g_1	AAAGCTGCAGCGACAAAAAAAGGAG	138	91	85
53896	YALI1_F24578g_2	GCCACATGTTTCACCACCCTTTTTT	337	165	257
53897	YALI1_F24578g_3	CAATCACCATCTTTCGCCACATGTT	180	107	104
53898	YALI1_F24578g_4	AAAGCCGGCACACTTGTTGATCACA	202	108	116
53899	YALI1_F24578g_5	TCGCTGCAGCTTTGAAAGCCGGCAC	292	113	143
53900	YALI1_F24578g_6	CAATGCTCCTTTTTTTGTCGCTGCA	297	153	211
53901	YALI1_F24578g_7	TATTGATTTTACAATGCTCCTTTTT	357	151	249
53902	YALI1_F24615g_1	ACGGATTGGACGTGGATCTCCGGCG	221	130	183
53903	YALI1_F24615g_2	ATTCAATTGAGTACATAAAGGATCA	92	65	45
53904	YALI1_F24615g_3	CGAGTTGCTGGGGCGAGTCGGTGCT	252	130	212
53905	YALI1_F24615g_4	TCACTCCGAGACCGCCGGAGATCCA	339	186	203
53906	YALI1_F24615g_5	TGTACTCAATTGAATCAAACACTTT	115	45	71
53907	YALI1_F24615g_6	CACAGTTCCTTCCGTCATATGATTA	166	110	96
53908	YALI1_F24635g_1	AACGACAAGATTGCGGTCGGAACGG	318	179	142
53909	YALI1_F24635g_2	ACACCCAGGACGGCATTTTTGATGT	273	164	190
53910	YALI1_F24635g_3	ATGTCGCGTGGTCCGAGCAACATGA	223	111	134
53911	YALI1_F24635g_4	TTCGGCGAAATTCTCGCCTCACACA	335	192	229
53912	YALI1_F24635g_5	CGACCAGCCCGTAGTTGGCCGCCGT	196	127	165
53913	YALI1_F24635g_6	CGTTTCCGACCAGCCCGTAGTTGGC	235	130	129
53914	YALI1_F24635g_7	ATGTTGCTCGGACCACGCGACATCA	135	100	84
53915	YALI1_F24635g_8	ATTGTAGAGTCCCATGAAGATGTGC	268	148	189
53916	YALI1_F24649g_1	TTTTGGCGAGCATGCTCACCATTCG	364	190	296
53917	YALI1_F24649g_2	GCGAGCATGCTCACCATTCGGGTTT	150	103	88
53918	YALI1_F24649g_3	TGGTGCGGTTTCTGTCGTCTCGAAA	245	123	133
53919	YALI1_F24649g_4	TGTCGTCTCGAAAGCTAAACGCATG	208	133	118
53920	YALI1_F24649g_5	GAGACGACAGAAACCGCACCAGAAA	93	67	45
53921	YALI1_F24649g_6	GCTTTCGAGACGACAGAAACCGCAC	264	157	127
53922	YALI1_F24649g_7	GTTGGACATGCGTTTAGCTTTCGAG	222	189	132
53923	YALI1_F24649g_8	TTAGCTTTAGTTGGACATGCGTTTA	125	73	95
53924	YALI1_F24667g_1	ACCACCGTGTCGCACATCACCGCCT	194	98	93
53925	YALI1_F24667g_2	GGCCATGCACGAGTTCCAGAACCTG	154	104	133
53926	YALI1_F24667g_3	TCAAGGGCCACTTTTACGGTCACCT	421	223	260
53927	YALI1_F24667g_4	CGGTCACCTGGACTTTGATCTCGAC	257	147	152
53928	YALI1_F24667g_5	TTGATGGCTTCGGGAATCTGGGACT	179	104	112
53929	YALI1_F24667g_6	GTGTTTTGTTGATGGCTTCGGGAAT	301	160	144
53930	YALI1_F24667g_7	GTGGGTGGTCAGCTCTCCCAGGAAC	167	45	118
53931	YALI1_F24667g_8	CACAGAGGCAGAGCAATACCGGACA	157	109	106
53932	YALI1_F24699g_1	GTCATCGCAGGTTCGTTATCAACAC	286	120	196
53933	YALI1_F24699g_2	CAGTGTGCCTCAGGACGTGCTCAAG	283	108	182
53934	YALI1_F24699g_3	AAGTCCAGCTCTACAGTCGAGTATG	299	177	202
53935	YALI1_F24699g_4	TAGGATCCGATAGCACCGACGTGGC	190	100	124
53936	YALI1_F24699g_5	GCTGGGAGCGGCGGTGGTTCCATTA	305	167	174
53937	YALI1_F24699g_6	TGCGGGAACTGGCGTGGCTTCTACG	196	111	135
53938	YALI1_F24699g_7	AGCGCGCGCGTCTGTCGGCTGTAGT	309	177	171
53939	YALI1_F24699g_8	TGCTCGCTGTTCGAGATCTTTGAGC	256	111	149
53940	YALI1_F24708g_1	GACCGCTGGATCAGGAAACAGAGAG	88	47	29
53941	YALI1_F24708g_2	GAACCCGACTGGCAGCCAAACCAGA	303	138	134
53942	YALI1_F24708g_3	CGAGATCTCCGACGTGAAGGCCAAC	176	68	81
53943	YALI1_F24708g_4	TCAGCGAGGAGATGACCTCAAGGAA	243	84	120
53944	YALI1_F24708g_5	CCACATGCCACATGTAATCTGTGGG	157	70	110
53945	YALI1_F24708g_6	CTGATCCAGCGGTCGAAACACGTTT	124	109	73
53946	YALI1_F24708g_7	GCTGCCAGTCGGGTTCGAAACCTCT	268	113	188
53947	YALI1_F24708g_8	GTGTCTGGTTTGGCTGCCAGTCGGG	248	105	153
53948	YALI1_F24742g_1	GCATTTGCTGCCCCATCAGCTTGTG	206	115	128
53949	YALI1_F24742g_2	CTGCCCCATCAGCTTGTGCACGCGA	212	143	123
53950	YALI1_F24742g_3	CGACATCAAGAAGAAGCTGGAAGAG	164	108	157
53951	YALI1_F24742g_4	GCGACGAATCCGACACCGACACTGT	147	62	73
53952	YALI1_F24742g_5	GTTCTTGTAGAACTCGCTCTTCTCA	210	174	137
53953	YALI1_F24742g_6	TCCCTGCTGCATCTGACCCTGTGGT	276	112	149
53954	YALI1_F24742g_7	CATGCCCATATCCTGGCCCATGCCC	206	136	89
53955	YALI1_F24742g_8	CTGCTCCATGACGTGGTCGGGGATA	249	122	148
53956	YALI1_F24773g_1	AAGACCGGCGAGGAGCTCTTCCCCC	269	121	109
53957	YALI1_F24773g_2	ATCTGTCTCCCGAGGAGATTAAGTT	57	36	30
53958	YALI1_F24773g_3	GGCACTGCCACCCCCGAGGAGATCA	160	86	126
53959	YALI1_F24773g_4	GTGGTCAGGAAGATCTCCTCTCGGG	195	131	132
53960	YALI1_F24773g_5	GTCGAGACTCCTCGTCAAGGCTGTC	254	164	149
53961	YALI1_F24798g_1	GCCAGTGTTCCTCCACAACGACACG	364	221	218
53962	YALI1_F24798g_2	GAGGAGCTGACCCCTACGAGGAAAT	133	83	112
53963	YALI1_F24798g_3	TGAGCTGCTCACCATTGTGCCTCTG	225	139	139
53964	YALI1_F24798g_4	GTCCAGCTGCTGGAGTGGTCCGATG	313	179	163
53965	YALI1_F24798g_5	GTGGTCGTCCTCGTCCTCTCTTGAC	218	127	136
53966	YALI1_F24798g_6	GCGGCCGGCCACGGGGTCTCTTGAC	230	91	141
53967	YALI1_F24798g_7	CGTGTGTGCTGGGATCGCCCGAGTT	245	113	215
53968	YALI1_F24798g_8	CGCGGTCGGCCACGTCCTCGCTTCT	205	138	105
53969	YALI1_F24826g_1	AACCCCAAATCCAACACAAACACAA	92	70	87
53970	YALI1_F24826g_2	TCCGGCCCCAAAACTACAACCACAA	123	86	81
53971	YALI1_F24826g_3	GGAAACAAAAGGCCGGTTTCCGCAA	221	89	165
53972	YALI1_F24826g_4	CGCAACACGTACATCAACACAAGCT	151	77	94
53973	YALI1_F24826g_5	GGGTTGAAAACAGACCCGATGTTGA	107	64	51
53974	YALI1_F24826g_6	TGTTGGATTTGGGGTTGAAAACAGA	226	109	85
53975	YALI1_F24826g_7	TGTTTGTGTTGGATTTGGGGTTGAA	186	91	71
53976	YALI1_F24826g_8	GGGCCGGACAAAAGGTCGTTGGAGG	205	138	182
53977	YALI1_F24864g_1	TACACGTACCCAGTCTGTACACCAG	154	132	61
53978	YALI1_F24864g_2	CTGTCGTGGTTCTTTTCGCTCATTG	29	23	24
53979	YALI1_F24864g_3	GCTCATTGCAGTGACCACCACTGTC	229	127	188
53980	YALI1_F24864g_4	TTCTCCACCCCCTCGGTCATGGAGA	254	104	138
53981	YALI1_F24864g_5	CAGGCACAGGCACACGGGCAGCATC	181	129	101
53982	YALI1_F24864g_6	GACGGATCGGGCCGATCGGGTCGTC	286	142	160
53983	YALI1_F24864g_7	GAAGAGACCAGAGAGACTGGAGGCC	232	152	145
53984	YALI1_F24864g_8	ATCATCTGGGAAGAGGAGACGATCT	257	89	136
53985	YALI1_F24881g_1	TCTACAGGGCACAAACACCTATCTC	115	85	95
53986	YALI1_F24881g_2	CTGAGATGGACAAAGAGAAGAACAT	289	157	137
53987	YALI1_F24881g_3	CCGGACATGCCATGGACCACCTGTG	189	173	162
53988	YALI1_F24881g_4	TGGTTAGAGGAGGATGATGTTCTGT	263	118	118
53989	YALI1_F24881g_5	TGACGGCGGGAATGTGAACGAGTTT	144	96	119
53990	YALI1_F24881g_6	CCCGGGTTCATGCCGAGGAACCGGC	217	170	158
53991	YALI1_F24881g_7	TGCCCTGTAGAGAAAATTTGCCCGG	118	87	97
53992	YALI1_F24881g_8	AGATAGTTGGAGACCGTCTCTGTGT	204	112	129
53993	YALI1_F24905g_1	GGAATTGAAGTAGTCTCTGGGGATT	273	199	145
53994	YALI1_F24905g_2	GTAATGCTCCCATCCCAGACTCTGG	98	86	83
53995	YALI1_F24905g_3	GCTTGAATAACAGAATGTGGGGCTC	149	106	165
53996	YALI1_F24905g_4	TTTCGCTTGAATAACAGAATGTGGG	220	126	137
53997	YALI1_F24929g_1	GTCTGATACCCGCAATTTTGAGCGC	242	97	142
53998	YALI1_F24929g_2	AGCGCTCTGGCGTTCCTGCTGGGCA	281	107	232
53999	YALI1_F24929g_3	TGGATCTCAGTAAACCAGACACGGT	230	120	145
54000	YALI1_F24929g_4	GTGGCTGGAGGCCTCATGGACTACT	260	139	175
54001	YALI1_F24929g_5	CTGAGATCCATAAAGGAGAGATCTG	278	165	173
54002	YALI1_F24929g_6	CAGTAATGTGCCAGTAGTCGATGAA	415	143	172
54003	YALI1_F24929g_7	TCGCCTCGCTGGTGCTTCATGGCTG	128	88	138
54004	YALI1_F24929g_8	CGGTGTATCGGTAGAGACGGGCTCC	181	80	80
54005	YALI1_F24963g_1	CTATCAAAAACTGGTTCATTATCGG	166	125	92
54006	YALI1_F24963g_2	CTGGCGTACCTGTTTCCCAATGTTG	182	89	123
54007	YALI1_F24963g_3	CCAATGTTGCACGATCCCACGGAGT	216	139	123
54008	YALI1_F24963g_4	GGGACTATCCATGCCCACAAAAGTC	124	65	88
54009	YALI1_F24963g_5	ATAGCAAACAGGACCAGGAACTTGA	237	139	145
54010	YALI1_F24963g_6	TGGGCATGGATAGTCCCGAAATAAG	185	90	116
54011	YALI1_F24963g_7	CGGACTTGTGGATGGCCACGACAAA	157	114	122
54012	YALI1_F24963g_8	TTTCCGGACTTGTGGATGGCCACGA	155	79	89
54013	YALI1_F25001g_1	CCCATGAAGCAGGGAGTCATGCACC	169	118	136
54014	YALI1_F25001g_2	CTCTCTCCAAGGAGGATGATGTCCG	174	77	112
54015	YALI1_F25001g_3	GCTCACCGGCTCGTCGAGATCTGTA	162	85	84
54016	YALI1_F25001g_4	GCTTTCGCTCACCGGCTCGTCGAGA	186	103	103
54017	YALI1_F25001g_5	GGATGTTGTTGGCTCGCTTGGGGCC	259	178	190
54018	YALI1_F25001g_6	CGGACTTGGTGGTCACCTCACGTCG	323	183	183
54019	YALI1_F25035g_1	TCAAACGAAGAGCGGGACTGTTCAA	180	92	154
54020	YALI1_F25035g_2	CCAGGTAGATATTGCCGTGATTGTC	156	90	131
54021	YALI1_F25035g_3	GCGCCAACCAGAAGCTGTATGAGTT	122	59	92
54022	YALI1_F25035g_4	CAGCAACAGATGATGCAGCAACAAC	240	93	114
54024	YALI1_F25035g_6	AACAGTCCCGCTCTTCGTTTGAGAA	199	109	140
54025	YALI1_F25035g_7	TGTCTGTTGACGAGAACTCATACAG	179	90	113
54026	YALI1_F25035g_8	AATGAGCTGGTTTGTGTCTGTTGAC	331	142	240
54027	YALI1_F25066g_1	CTCTTTCATATACAACCATGTCGCG	271	131	153
54028	YALI1_F25066g_2	ATATACAACCATGTCGCGCAAGCTG	255	116	156
54029	YALI1_F25066g_3	GGTAGCTACTCCAACGTTTTTGTGA	386	161	217
54030	YALI1_F25066g_4	TGAGTGCTCGATTAAGAGACCCCGC	218	127	124
54031	YALI1_F25066g_5	GTGGGGCCCCAGCTTGCGCGACATG	136	65	79
54032	YALI1_F25066g_6	GTATTGGCCTGGCTTGTCTCCTGTA	240	112	178
54033	YALI1_F25066g_7	TGCATTTCGTATTGGCCTGGCTTGT	294	143	162
54034	YALI1_F25066g_8	CAGTGAGCCTTGGTGAGATCAAACC	175	110	151
54035	YALI1_F25079g_1	CCGCCATGGCTCTGGCTGCTCCTGC	277	150	190
54036	YALI1_F25079g_2	CCACTCTTAACACTGGAGTCGACAA	160	84	114
54037	YALI1_F25079g_3	CAAGATCGGCCAGAAGCTTGTCGAC	236	98	107
54038	YALI1_F25079g_4	CAAGCATCTGCAGAAGTAGAGAGAC	230	147	122
54039	YALI1_F25110g_1	TGAGCTATCCTCGAGATTTCGACCA	278	139	141
54040	YALI1_F25110g_2	GACCAGACCCACCATCGACCGGACG	240	169	149
54041	YALI1_F25110g_3	CGACCTAGGTGCCATAGAACCGATT	234	169	236
54042	YALI1_F25110g_4	TTCCGCGCCAATCATGACAGCCGAT	296	169	148
54043	YALI1_F25110g_5	TGGGGTTCCCCAATCGGTTCTATGG	211	126	123
54044	YALI1_F25110g_6	TGGTCTCATAGGTACCGAAAAACAT	99	50	72
54045	YALI1_F25110g_7	AGCGCGTCGTTGAAGCCTCTGTAGT	334	177	169
54046	YALI1_F25110g_8	TATAAATCGTTTTGAGCGCGTCGTT	196	109	153
54047	YALI1_F25164g_1	ACGAGTTCCGGGATCAGTACCAACA	138	70	111
54048	YALI1_F25164g_2	CAACCAAAGACATTGAGAGTATTTT	298	144	198
54049	YALI1_F25164g_3	TGATTCCCCGAAGCCGATGTGCGTT	181	121	118
54050	YALI1_F25164g_4	TCAATTATAAGTCTGAAGAAGGTGT	119	56	76
54051	YALI1_F25164g_5	GGCTGGGTATAGGACGCAACAGGAG	153	116	118
54052	YALI1_F25164g_6	CGCTTGGGTTTCGGCTGGGTATAGG	356	135	227
54053	YALI1_F25164g_7	ACGGCTTACGTTTCCGCTTGGGTTT	206	108	118
54054	YALI1_F25164g_8	ACGGAATGTTGCCGACCCATAAGGC	83	73	120
54055	YALI1_F25182g_1	GAAGTACTGTAGTCGACTAATGCTA	172	71	100
54056	YALI1_F25182g_2	ACCCTTCTCGGCAAGCACGAGATCC	165	76	101
54057	YALI1_F25182g_3	GGTAGGGGCAAGACTTCATGGCGAG	297	124	178
54058	YALI1_F25182g_4	AACGACCACACCCTAGCCCCTCTCA	269	132	132
54059	YALI1_F25182g_5	AGTTGACACGTAGGACAACTTTCTG	200	161	124
54060	YALI1_F25182g_6	TGCAGTGTGCCAACCCTAACCAGAG	88	85	100
54061	YALI1_F25182g_7	GAGAAGAACAAGAAGAACTTCCAGG	162	105	114
54063	YALI1_F25212g_1	ACATTGGAGACGAAATCTGCGGATC	236	98	118
54064	YALI1_F25212g_2	CGGCATTCAAACCTCGTCCTTCAAG	145	110	72
54065	YALI1_F25212g_3	TGAAGCAACGAATTACCACCGACGA	306	142	195
54066	YALI1_F25212g_4	GCTCTTTGTACCCCACGAGTTGCCC	104	66	97
54067	YALI1_F25212g_5	GACACAGTGGGCTGCTTGAGCTCCT	172	85	115
54068	YALI1_F25212g_6	AATAGTTTTGGACACAGTGGGCTGC	231	148	133
54069	YALI1_F25212g_7	GTCTCCAATGTCAAAAGTTCCTCTG	200	147	151
54070	YALI1_F25212g_8	ATGTCTCTGTCGGGGGTGAAGAAGA	149	74	80
54071	YALI1_F25254g_1	TGCAACTTTCCGTTGACCTGCGCAA	183	112	122
54072	YALI1_F25254g_2	CGTTGACCTGCGCAAGGGCAAAATC	149	84	117
54073	YALI1_F25254g_3	TGTCTCTGGCCGAGCAGCGAGTTAC	194	120	119
54074	YALI1_F25254g_4	TAGAAAGACCGAGTTCCGACGACTC	252	127	117
54075	YALI1_F25254g_5	GGGCAGACACAGTCTCGTGGAGAAG	113	66	91
54076	YALI1_F25254g_6	CCCTTGCGCAGGTCAACGGAAAGTT	47	66	56
54077	YALI1_F25254g_7	AGCCAGGGGGTTACGACCCGTCGGT	273	156	158
54078	YALI1_F25254g_8	GCAGAACGTCCAGCACGCTTCGGTA	280	126	192
54080	YALI1_F25289g_2	AGCCGCTTTCTACAAGCGCCTTTCA	122	89	93
54081	YALI1_F25289g_3	TACAAGCGCCTTTCACCAGGTTACC	209	143	173
54082	YALI1_F25289g_4	ACCAGGTTACCTCTCGTCAAGTCAA	108	66	82
54083	YALI1_F25289g_5	AACCACGGCACGCAAAGTTCAGCCG	233	117	125
54084	YALI1_F25289g_6	TTATCTTGCAGTTGATTGCACGAGG	228	128	148
54085	YALI1_F25289g_7	ACGGACATTGTCTGCAGCGCCAAGT	169	87	86
54086	YALI1_F25289g_8	GGCGTTGAGAATGGACTTTCACGGA	265	111	162
54087	YALI1_F25309g_1	CACAACCGAGCCTCCTCAGACCACT	122	105	124
54088	YALI1_F25309g_2	TGCTTTCGTCAACCAATTCTTCTAC	227	183	180
54089	YALI1_F25309g_3	GTCAACCAATTCTTCTACCCCCGTC	197	64	96
54090	YALI1_F25309g_4	TCTAACCACACCCGTGCTGCAGCTC	129	65	57
54091	YALI1_F25309g_5	CATGCTCCCAGAAGCAACATCGTTC	118	116	112
54092	YALI1_F25309g_6	GTCCTTCTTCTCATCAGTGGTCTGA	188	104	159
54093	YALI1_F25309g_7	GAGCCATGTAATGGACATCTTCAGG	321	168	185
54094	YALI1_F25309g_8	CTCAACCTTTCGAGCCATGTAATGG	190	96	103
54095	YALI1_F25382g_1	TTCCTCTTCCGTTGCTTCTTGGACT	271	136	159
54096	YALI1_F25382g_2	TCTCACTACCAAGGTCACTGTGATC	83	133	101
54097	YALI1_F25382g_3	CCTCCTCCCGCTTCCTGCTCCTGCC	188	104	148
54098	YALI1_F25388g_1	GGTCTCAGACGCGAGCACTGTTTTT	318	187	188
54099	YALI1_F25388g_2	GCTGAGCTGGTCGTCATCCTTTAGG	176	115	151
54100	YALI1_F25388g_3	CATGATTTGCATTCCGGTATGATGA	135	120	109
54101	YALI1_F25388g_4	CATTCCGGTATGATGATCGGCATAG	219	103	93
54102	YALI1_F25388g_5	GGGGGTAACACAATAATATCATGGT	182	110	118
54103	YALI1_F25413g_1	AGGAGGGCTGGGGCAGATCAGTCTG	261	124	144
54104	YALI1_F25413g_2	ATTGTCGCCTGTATGTGGATCACAT	262	98	140
54105	YALI1_F25413g_3	GCTTACCCTTGTCTGGTTGCCAATC	180	133	107
54106	YALI1_F25413g_4	CCAAATATAGAACAACTGCTTGCCC	95	55	62
54107	YALI1_F25444g_1	GCGCCTTCTTCAAGAAACACGAAAT	266	136	130
54108	YALI1_F25444g_2	ACTTCCTGCGTCTCAGAAACAAGGC	138	100	156
54109	YALI1_F25444g_3	TGGGCGCCTTCATTGCCTCTGAGAT	211	84	131
54110	YALI1_F25444g_4	TATACGGCATCATCATCCCCAAGTA	109	96	106
54111	YALI1_F25444g_5	GCTCTTGAGAGAAGCAGGTGTAGAC	208	100	154
54112	YALI1_F25444g_6	GGTAGTCTTGGTTTCGCTCTTGAGA	164	118	123
54113	YALI1_F25444g_7	TTGAAGAAGGCGCCAAACCGGCCAT	239	97	160
54114	YALI1_F25444g_8	GTGTTTCTTGAAGAAGGCGCCAAAC	178	90	106
54115	YALI1_F25485g_1	CTGGGAGATCTGCCCCAAGCTCCAG	236	120	110
54116	YALI1_F25485g_2	ATTCCCTCTGTGCGATCCAACATGG	139	111	113
54117	YALI1_F25485g_3	GCCATCGCCTCCATTCGAGAGATCT	140	81	126
54118	YALI1_F25485g_4	TGTCGCTTGCCAACATCAACCGAGA	198	85	125
54119	YALI1_F25485g_5	CCGCATGGCATCGACCTTGTCTTCA	269	182	156
54120	YALI1_F25485g_6	CATCAGAAGCTGGGGCATGGGGTCG	228	90	150
54121	YALI1_F25485g_7	CATCGGGCTGGAGCTTGGGGCAGAT	189	90	139
54122	YALI1_F25485g_8	AGCTTTCCATCGGGCTGGAGCTTGG	201	132	124
54123	YALI1_F25496g_1	CAAACCCGTGTCACCGGCAAGCCAA	122	123	108
54124	YALI1_F25496g_2	GTAGAGCACAGGCCTCACAGTCGTC	173	127	165
54125	YALI1_F25496g_3	GTTATCAGGCCAGTCAGTTTGCAAG	222	126	147
54126	YALI1_F25496g_4	CAAGCCCAGCTGCCGCTCCTTATGC	200	109	146
54127	YALI1_F25496g_5	GCTTGGGGACATGAACTGGAGGCTG	228	114	144
54128	YALI1_F25496g_6	GATGGACCGGCTTTCGCTTGGGGAC	288	162	212
54129	YALI1_F25496g_7	GCGGCTGCAGGAGGCGTCCCCGGAG	162	39	84
54130	YALI1_F25496g_8	GGAGAGGTCGGCTCTGGATCAAGCA	238	101	120
54131	YALI1_F25535g_1	GATGGCCTGGGCCTCCATGCTACTA	204	91	123
54132	YALI1_F25535g_2	CAACTTCCGACTTTGACCAGATGTC	179	105	186
54133	YALI1_F25535g_3	ACCAGATGTCTCTGCTGTCTGCTCT	149	104	117
54134	YALI1_F25535g_4	CCGATGTACTTGGTAGATTCGAGTC	195	105	166
54135	YALI1_F25535g_5	CTGCTGGCTTCCACCGACCAAGCAG	150	127	114
54136	YALI1_F25535g_6	ACAGAGTTAGATCCGCATGTGGATC	184	65	125
54137	YALI1_F25535g_7	TCAATGTAGTCTCAGTGGGAGCTGC	150	95	98
54138	YALI1_F25535g_8	TGTTGGACGATGGTGGGATTGAAGA	214	86	81
54139	YALI1_F25546g_1	TGGGCCTCTATTCTCTTGCCTTCTA	257	96	146
54140	YALI1_F25546g_2	CAGTGGCCTCCACAGCTGCTTCAAT	231	127	158
54141	YALI1_F25546g_3	TGTACATCTTGGGACTGGGTCTGAC	181	80	137
54142	YALI1_F25546g_4	AGTCGGAACGGTCATTGGAGATGCC	176	95	82
54143	YALI1_F25546g_5	GTGTAACGAATGAGAGCTGCAGCAC	169	118	146
54144	YALI1_F25546g_6	ATTCGTTTGGTGTAACGAATGAGAG	158	83	85
54145	YALI1_F25546g_7	AGAGGTGCTCGAACATCATTGACCA	174	116	115
54146	YALI1_F25546g_8	GGTAGACATGGTTGAATGCTTCAAT	249	119	153
54147	YALI1_F25556g_1	AGGGCAAAAACTCGGGCCCTGAAAA	152	122	107
54148	YALI1_F25556g_2	CTGCTGGGGTTCGAGTTTGGAACTG	218	129	179
54149	YALI1_F25556g_3	GAACTGCCCATTCTACCACTCGAGA	151	72	102
54150	YALI1_F25556g_4	GAAGCATGATCCTGCTCCCAAGGTA	184	123	128
54151	YALI1_F25556g_5	CCCTCAAAGAACTCGATGTTATGTT	194	94	88
54152	YALI1_F25556g_6	AGGGCCCGAGTTTTTGCCCTCAAAG	316	169	192
54153	YALI1_F25556g_7	TTTTCAGGGCCCGAGTTTTTGCCCT	143	106	133
54154	YALI1_F25556g_8	GCTTGTCAATTTCTTTTCAGGGCCC	365	178	237
54155	YALI1_F25570g_1	TCTTTTGTGGGGATACTTTCAGGTG	275	140	162
54156	YALI1_F25570g_2	TGGGGATACTTTCAGGTGCATGTTC	330	168	178
54157	YALI1_F25570g_3	AGGTGCATGTTCTGACCACTCTTGC	358	169	177
54158	YALI1_F25570g_4	TCTCCTGAAAAGACACGCCCCTTCG	97	79	78
54159	YALI1_F25570g_5	TTTTTGAGGTAGTCCAATCCCAGTA	442	170	191
54160	YALI1_F25570g_6	AGGAGAGAAATTGTAGTAGTACTCT	186	51	89
54161	YALI1_F25570g_7	AGCTGCGAGTCGTCGCTCACAGACT	322	121	195
54162	YALI1_F25570g_8	AGCAGTAGCAGGGATATCCATCAAC	257	137	195
54163	YALI1_F25587g_1	CCGCCATGGGCGGTTTTGTCTTTGG	232	118	161
54164	YALI1_F25587g_2	TCTTTGGCTATGACACTGGTACCAT	251	153	173
54165	YALI1_F25587g_3	GCTATGACACTGGTACCATTTCTGG	140	102	122
54166	YALI1_F25587g_4	TGGCTTCATCAACATGGACCCTTTC	105	63	73
54167	YALI1_F25587g_5	TTGGCAGGCTCAGGCATCTTGGTCT	197	136	201
54168	YALI1_F25587g_6	GACCAACCTTGTCAGCAAGGAAGCC	155	109	78
54169	YALI1_F25587g_7	GGGCCTCCTCAATGCGGCCAATTGA	151	74	89
54170	YALI1_F25587g_8	TCATGGCCATAGCCTTTCGGGCCTC	224	112	155
54171	YALI1_F25614g_1	ACCATTTCAAAGTGCCCTCGACTGC	261	187	214
54172	YALI1_F25614g_2	AAAGTGCCCTCGACTGCCGGATTTC	197	93	138
54173	YALI1_F25614g_3	CTGACCATCCCCACCGGGGCCAGGA	326	186	176
54174	YALI1_F25614g_4	TGACAGCTGGAAGAGGTATTGTTCA	226	160	173
54175	YALI1_F25614g_5	CCAAGGGGTTGGTAGTGGTGGTAGT	320	194	205
54176	YALI1_F25614g_6	GTAGCTCGTGGGTACCGATAGCTCG	183	66	159
54177	YALI1_F25614g_7	AAATGGTCAAACATGATGAAGGGAT	147	74	133
54178	YALI1_F25614g_8	ATGACGTAAGTGATGGTCTCCTGGC	282	153	158
54179	YALI1_F25649g_1	CGCCCTTATTCCTGCATTTGGTGGC	238	112	141
54180	YALI1_F25649g_2	GTGGCCACTCTTGCCGCTTCCCCTG	263	152	196
54181	YALI1_F25649g_3	TGGAACGTCTCGACATTCCCGACTT	230	113	90
54182	YALI1_F25649g_4	TGAACGACAACTTCACTGTTCCTGA	160	79	130
54183	YALI1_F25649g_5	GGCTCATATGTGCCGCCAGGGGAAG	227	158	128
54184	YALI1_F25649g_6	GGATTGAGGGTATCGTTGGCCTCTC	284	174	149
54185	YALI1_F25649g_7	TCTTTGGGATTGAGGGTATCGTTGG	149	83	127
54186	YALI1_F25649g_8	CACGGGCGTCCATGGCAGCAACGAC	239	89	112
54188	YALI1_F25650g_2	GTACGCCGTGTAGAAGGCGGGAATA	242	120	163
54189	YALI1_F25650g_3	TTCTGTCACGACTGGGATTCCTCAG	187	125	125
54190	YALI1_F25650g_4	AGACCTGGGAGCTCTGGCGTCCCTT	215	166	123
54191	YALI1_F25650g_5	TCTCTCTATTCATCTGGATCGGAGA	138	56	130
54192	YALI1_F25650g_6	TCAGCTTCTCGGCCAAGTTCCTGCT	247	111	164
54193	YALI1_F25650g_7	ATCTCCCTGCTCGACGACCCTTCCG	163	99	142
54194	YALI1_F25650g_8	TACTTTCTCGACACCATCTACCCCT	404	224	219
54195	YALI1_F25663g_1	TTTTGGTGCCTGGGTGTTCGCACCT	237	143	147
54196	YALI1_F25663g_2	GTGCCTGGGTGTTCGCACCTAAGGG	198	82	130
54197	YALI1_F25671g_1	GACCGCACATACAACGACACTCTTG	163	133	120
54199	YALI1_F25671g_3	CATGGAACAGTGCCTTCAGTGATTG	207	109	125
54200	YALI1_F25671g_4	CATACGTCAGACCGACCAGCACCAT	74	39	50
54202	YALI1_F25671g_6	CCGGGCTCAGCATCATGGTGCTGGT	170	64	80
54203	YALI1_F25671g_7	AACAGGCTGGATTGGCATACCCGAT	166	103	159
54204	YALI1_F25671g_8	CGGTGTCCATGTCCATGATATCTGT	290	142	183
54205	YALI1_F25701g_1	ATGAGATTGTTGAATTCGGCTTCCC	264	97	192
54206	YALI1_F25701g_2	TGGCTGGCAGAAGGAGCTGGCTACC	232	106	166
54207	YALI1_F25701g_3	GCAAGCTCAAGAAAAAGGCACCTGC	181	78	122
54208	YALI1_F25701g_4	CGCAGGAGCGCATAGCATTCGCAGC	279	141	224
54209	YALI1_F25701g_5	TGCATTTTCCGCAGGAGCGCATAGC	286	139	170
54210	YALI1_F25701g_6	AATTGTTGTTGGTTCCGGTAGCCAG	195	93	107
54211	YALI1_F25701g_7	ACTGCTGGTATGTAGACACATCGTC	258	71	91
54212	YALI1_F25701g_8	TTGAGCTTGCCAAATACACGCTTCA	204	108	153
54213	YALI1_F25708g_1	TCAGGTGGCCCAGAAGTCTCCATCT	206	152	151
54214	YALI1_F25708g_2	GTGTACCCGTCCAACTACCAGTATC	100	82	92
54215	YALI1_F25708g_3	GAGACACGCAATCCGACTCGTCTCA	234	105	126
54216	YALI1_F25708g_4	TACGAGAGATACTGGTAGTTGGACG	202	147	154
54217	YALI1_F25708g_5	AGGCACCGGCGGAATGTCGTCTGAC	356	161	192
54218	YALI1_F25708g_6	CAGTTCCTGAGGGGCTCAAGTCTAG	251	79	134
54219	YALI1_F25708g_7	CTGAGCGCGACGTTGGGGTAAGTTG	290	179	201
54220	YALI1_F25708g_8	TTGTTGTTGTGTTGCTGATGACGTT	384	215	215
54221	YALI1_F25771g_1	TGGTGGCTTGCAAGTGGTTGATTCT	231	172	169
54222	YALI1_F25771g_2	CCCATCATCACAAGTGGCTTCTTTT	176	102	102
54223	YALI1_F25771g_3	AAAATCTTCAAGTTCACGCACCAGC	132	83	91
54224	YALI1_F25771g_4	CAGTGGGCTCTTTGTCATGACATTC	268	135	216
54225	YALI1_F25771g_5	CTCACACCTGCAGATACGACACGTT	105	45	105
54226	YALI1_F25771g_6	CACGGGTAGAAGAGTGGCTCCTCTG	242	94	184
54227	YALI1_F25771g_7	ATACTTCCGGAACATTTGCACGGGT	249	112	129
54228	YALI1_F25771g_8	GTGAAGAGGAACTTCGTGTTGCATA	202	111	138
54229	YALI1_F25783g_1	TGAATGAAAGGAGGGACGGCGGCAG	190	167	108
54230	YALI1_F25783g_2	TGTGTGACCCTCACAGTTGGACTGT	217	165	176
54231	YALI1_F25783g_3	CTCAAGATGCTTCTGGTCGTCGTAC	123	95	109
54232	YALI1_F25783g_4	TCATTTCCTCAAGATGCTTCTGGTC	107	62	96
54233	YALI1_F25783g_5	GGTTCTCGGGAGCCTTCTGTTGGTG	171	95	131
54234	YALI1_F25783g_6	GAGGCTCGAACTTTGGGTTCTCGGG	128	71	79
54236	YALI1_F25783g_8	ATTCATAAATAGTATTGACGTAATA	63	53	32
54237	YALI1_F25792g_1	ACGGAGCTGGCACGTGGTTGGATCG	461	197	251
54238	YALI1_F25792g_2	CCATCCGGGACTTTGTCAACATGAT	202	61	91
54239	YALI1_F25792g_3	TCAACATGATTCTACGTCTAGCCGG	402	176	192
54240	YALI1_F25792g_4	TGCGGGACCATCTCAACGAGTTTCT	260	126	169
54241	YALI1_F25792g_5	GTTCGTCGTGTCTGGACTACAGGCT	258	167	237
54242	YALI1_F25792g_6	TGTCGTTTGGTTCGTCGTGTCTGGA	176	89	120
54243	YALI1_F25792g_7	GAGTCGCATCAGCCTCATCTGGAAG	173	92	111
54244	YALI1_F25792g_8	GATCCAACCACGTGCCAGCTCCGTC	152	54	65
54245	YALI1_F25852g_1	TACAACCAGCTTTTCGGGGACTACA	166	122	83
54246	YALI1_F25852g_2	GGGGACTACAACCAGACTAACTCCT	235	91	167
54247	YALI1_F25852g_3	GACTTGCCTCCAATGCTTGGATCCA	358	174	130
54248	YALI1_F25852g_4	TATCGAATGGCTAAAGTTATGGGGG	209	105	126
54249	YALI1_F25852g_5	ATTGCCTTGTGGGCCTTCTTCACAG	316	155	171
54250	YALI1_F25852g_6	ATCAGATGATGCTTGGCCATAGCCT	263	129	175
54251	YALI1_F25852g_7	CTTCTTGGTCTTCTTGCCCAGTAGT	160	70	114
54252	YALI1_F25852g_8	GCCATTCGATAGAAATGCTCGTCCA	159	69	85
54253	YALI1_F25865g_1	ATGGTAAATAATATTTTACAGCCCG	202	137	170
54254	YALI1_F25865g_2	CAGCCCGAAGATGTTATGAGTCAAC	141	138	99
54255	YALI1_F25865g_3	CCCATCCCTTCTCCACTCTCAATAC	196	109	125
54256	YALI1_F25865g_4	CCTAGAAAATCGTACCCTGTAGGTA	201	111	111
54257	YALI1_F25865g_5	CCATCAAAACCAGACATTTCCAATT	219	130	121
54258	YALI1_F25865g_6	TAGGCAAAGCAACGTATTCGGGCCG	367	168	233
54259	YALI1_F25865g_7	ACGGTTCTCCGTTGACGTATTATCA	173	131	152
54260	YALI1_F25865g_8	CACGATAGGTAAAATAGGTGGAGTA	153	88	67
54261	YALI1_F25885g_1	TTATTCTCTTCCAGTCCACACATGT	195	138	150
54262	YALI1_F25885g_2	TATCACCAGTATAAGAAGCGACATC	93	50	80
54263	YALI1_F25885g_3	GAAGCCGCGTAATCAAGTTCCGACG	295	168	159
54264	YALI1_F25885g_4	ACTTCCTCAAAGCACTCATGCTAAC	213	106	130
54265	YALI1_F25885g_5	CGAGGTTGTGTACTTGCTGTCCCAC	309	202	174
54266	YALI1_F25885g_6	TCAGATGTCGCTTCTTATACTGGTG	195	153	106
54267	YALI1_F25885g_7	GTCGGAACTTGATTACGCGGCTTCG	254	106	163
54268	YALI1_F25885g_8	AGGAAGTCAAACAGAATCAAGGCGA	160	97	103
54269	YALI1_F25908g_1	GTTCCACCGGAATCAACGACGAGAA	215	78	85
54270	YALI1_F25908g_2	GTTGAGGAAGGCAACCTTGAGAGAC	155	98	117
54271	YALI1_F25924g_1	CCCAGGCACGACGTTTCCAGTCCAC	272	95	185
54272	YALI1_F25924g_2	CAGTCCACTACCGCTTCTAATGGCA	251	107	135
54273	YALI1_F25924g_3	CTGCTCAGGCTCTTTTCCGACAAGG	306	169	259
54274	YALI1_F25924g_4	CGACAAGGATCTGATCCCTCTGGGC	260	185	144
54275	YALI1_F25924g_5	AGGTACGGTGGAAGGACCTCCCATG	168	107	89
54276	YALI1_F25924g_6	GCCAGAGGACCCTGGAATGGGCCCA	260	135	182
54277	YALI1_F25924g_7	TCCGTAGTGCTTCTCAATCACGGGG	183	68	125
54278	YALI1_F25924g_8	TGATGGGAGATCCTCCTCCAATTTC	246	111	152
54279	YALI1_F25941g_1	CAAACCACAGAATAATGGAGGAAAT	161	94	84
54280	YALI1_F25941g_2	ATTGTTGTTGCTGTGGCCATTTCCT	230	115	142
54281	YALI1_F25941g_3	CTCCATTATTCTGTGGTTTGCAAAG	188	99	119
54282	YALI1_F25941g_4	CAAAGTGGCGAGTTGCTCTCCACCA	194	102	109
54283	YALI1_F25941g_5	ACAGAGCCGTTGATGTTGATCCTGA	95	57	66
54284	YALI1_F25951g_1	CATGGGCAGATAAGTGGGCAGCCGA	168	123	104
54285	YALI1_F25951g_2	GTTTTGTCATGACCCATCTCTTCGT	218	93	143
54286	YALI1_F25951g_3	TCATGACCCATCTCTTCGTCAATCA	162	77	112
54287	YALI1_F25951g_4	CCCGAAACATACGACCCCAATGTCA	125	51	106
54288	YALI1_F25951g_5	ATGAGAGAACTCAGCGGATAAGACA	312	139	130
54289	YALI1_F25951g_6	GCGTCATCTGGCAGCCGTTTCATGA	191	99	92
54290	YALI1_F25951g_7	GGGGAAAAACTGCGAACGCAGGTGA	181	97	158
54291	YALI1_F25951g_8	GTCTGGAACTCGCTGAGCTGCTCAC	126	78	85
54292	YALI1_F25984g_1	ACGGCTCCTCGTGAAATGAGGCTAA	222	125	113
54293	YALI1_F25984g_2	CAGGCTGAAAACGCCACATTTGCAG	128	57	109
54294	YALI1_F25984g_3	CAGCTTTCCGTCGGAAATGGCGGAC	274	155	152
54295	YALI1_F25984g_4	CGTCGGAAATGGCGGACATAACGCA	204	152	133
54296	YALI1_F25984g_5	ACGAGGAGCCGTCAAAAGAACGAAT	205	96	133
54297	YALI1_F25984g_6	GCCTCATTTCACGAGGAGCCGTCAA	138	95	80
54298	YALI1_F25984g_7	AGCCTGGAAACGGAGTGACAGCGTT	210	105	104
54299	YALI1_F25984g_8	CGACGGAAAGCTGCAAATGTGGCGT	270	119	125
54300	YALI1_F25987g_1	TGGTTCTGGTAGCTCAGCCGTGGCT	189	110	127
54301	YALI1_F25987g_2	TGCGAATCAACAGGTATATCGCACC	186	138	127
54302	YALI1_F25987g_3	TTCCGATAGATATGGAAGACTGGAC	179	99	126
54303	YALI1_F25987g_4	CCTTCCATTGCGTGCTTCAGCCACG	229	117	137
54304	YALI1_F25987g_5	GACCCTCCTTTACCTTCCATTGCGT	187	92	104
54305	YALI1_F25987g_6	TCCGAAATGGTGCGATATACCTGTT	268	153	201
54306	YALI1_F25999g_1	CCCGATTTAATATCGAAGGTCACAT	226	121	105
54307	YALI1_F25999g_2	ATATCGAAGGTCACATGGGGTCCTC	189	92	89
54308	YALI1_F25999g_3	AGCATAGGACAACAGCATGCAGATG	325	118	215
54309	YALI1_F25999g_4	CGATGCCGGCAACAATCTGATTGTG	290	146	189
54310	YALI1_F25999g_5	GTATCCCAGGAAGACACAAGCAGAT	157	83	114
54311	YALI1_F25999g_6	CAAAACCTCCCCGAGCGTCAATGAA	98	71	68
54312	YALI1_F25999g_7	GAATGTCGTAAATGTGAATCTGGCG	333	191	209
54313	YALI1_F25999g_8	GAGTCATGAACTTGAGGGACGAGTC	241	131	181
54314	YALI1_F26012g_1	GACAGCTCGCCCAAGAACCACTCAG	200	121	118
54315	YALI1_F26012g_2	GTATGAATCTAATGGGAAAGAACTT	82	41	32
54316	YALI1_F26012g_3	CGCTAGGAGTTATGGCCATCTACTC	254	153	183
54317	YALI1_F26012g_4	ATCTGTTTGCATCCCCGACTGCTGT	159	89	104
54318	YALI1_F26012g_5	AGATTGCGCTGTGACGATAATGGCT	160	164	126
54319	YALI1_F26012g_6	GTTGTGGAACGCCAGGCTGATGGCT	201	104	137
54320	YALI1_F26012g_7	ATCATCGTTTTGGTTGTGGAACGCC	362	195	256
54321	YALI1_F26012g_8	GTCGAGCTCCCATTGGCGATATCGC	249	162	145
54322	YALI1_F26039g_1	TCAACAAAGAGCTGACTCTCGAGGG	152	71	95
54323	YALI1_F26039g_2	TACCGAGGCGCCGACTGTTGCGTTC	140	101	147
54324	YALI1_F26039g_3	ATGCCCTGACTCTGTGGCGAGATGA	119	58	66
54325	YALI1_F26039g_4	CTTTTGTGGTGATCGGTAACAAGGT	315	177	193
54326	YALI1_F26039g_5	TTGAGAAAGTCGGCTCCGATCGTGG	326	151	205
54327	YALI1_F26039g_6	GGCCCTCGAGAGTCAGCTCTTTGTT	221	136	206
54328	YALI1_F26039g_7	CATGTTGACTTTTCGGCCCTCGAGA	251	158	172
54329	YALI1_F26039g_8	TGGGTCTCGGGGGTTGGCAAGGAGA	111	49	116
54330	YALI1_F26058g_1	GGCGCCTCCAGGCTCGGCCAGCTCT	167	127	122
54331	YALI1_F26058g_2	AGGCCATCAAGGGTATTCCCAGAAC	238	141	115
54332	YALI1_F26058g_3	GCAGAAGCCAGGAGAGGTACAACAG	137	91	71
54333	YALI1_F26058g_4	GAAACGGTGGACGCGGCAACGAAAG	205	126	181
54335	YALI1_F26058g_6	ACTCCTCCAGCTGATGCGACTCTCT	314	157	140
54336	YALI1_F26058g_7	CGGAGATTCGGTCTCTCAACTCCTG	211	143	183
54337	YALI1_F26058g_8	CGGGCGTCTTTCCGGAGATTCGGTC	279	136	177
54338	YALI1_F26108g_1	GAGGGTTCTGCAGGTGAGAGATTCG	129	116	113
54339	YALI1_F26108g_2	GGCGTTCTTGGAGATGGAAGCAGCA	294	150	194
54340	YALI1_F26108g_3	CGAATCGAGCAGGAGAGACTGTACA	182	88	132
54341	YALI1_F26108g_4	CGATGTCTCATCTACTGAGAAGGGC	202	135	100
54342	YALI1_F26108g_5	CAACGAGACCCTGGCTCTCATTGCC	261	137	236
54343	YALI1_F26108g_6	CAGGAAGATATTATCGTTAAGGGTC	144	122	142
54344	YALI1_F26108g_7	GTGGCCGAGCTCACTGGGGTGCCAA	182	121	133
54345	YALI1_F26108g_8	CTCTGCCTCTCGACGAGGAGATGAT	143	107	93
54346	YALI1_F26127g_1	TCGTTCTCCGGTACGTGATCTTCAA	258	112	144
54347	YALI1_F26127g_2	CAGATCCCATCGGATCTGAGCCACA	154	54	112
54348	YALI1_F26127g_3	GTGTGCTGGACGTGGATGCAGGTTC	249	82	145
54349	YALI1_F26127g_4	ATGGCTCTGTAGGATTTCGTGTGCT	196	88	115
54350	YALI1_F26127g_5	TGTTCTTCCACTCCATCTTGCTGGC	266	149	124
54351	YALI1_F26127g_6	TCGCTGCTTGAGCAGTTGCTCCTGT	259	171	162
54352	YALI1_F26127g_7	GGGCGTCCTCCAGCATGGTTTGTCG	220	86	123
54353	YALI1_F26142g_1	ATGGCCCAGCCCGTGCGAGAGTCCG	229	97	105
54354	YALI1_F26142g_2	TTTACGCCGTCAAGAACCACGACAA	227	105	121
54355	YALI1_F26142g_3	CGCCGTCAAGAACCACGACAAGGCC	205	135	126
54356	YALI1_F26142g_4	GAGGACCGCCTCGGTTGGCGGAGGG	232	110	109
54357	YALI1_F26142g_5	TGCAGAGCGGCGGCTGATGTGGCGG	264	138	155
54358	YALI1_F26142g_6	TTTCTGCAGAGCGGCGGCTGATGTG	228	136	136
54359	YALI1_F26142g_7	TCGCTCCTTGTCGGCCCGCTCTTTT	327	140	225
54360	YALI1_F26142g_8	GAGCATTTCTCGCTCCTTGTCGGCC	300	155	120
54361	YALI1_F26167g_1	TGTTGTAGCCAAACATAGCCTTGAA	202	128	134
54362	YALI1_F26167g_2	TGGATTGATTTCCTCATGGGAGGTG	201	84	109
54363	YALI1_F26167g_3	CTCATGGGAGGTGTGTCTGCCGCCG	273	119	152
54364	YALI1_F26167g_4	CGACGAACTTGGGGAGAGGAGGGTC	174	140	150
54365	YALI1_F26167g_5	GCTACAACAGAAAGAAGGATGGCTT	205	146	159
54366	YALI1_F26167g_6	GCCCGAACTCGACTTGCCAACGACG	275	169	181
54367	YALI1_F26167g_7	TCCCCTCTGTTATCGGTATTGTTGT	233	137	140
54368	YALI1_F26167g_8	TCGAGGTCTGTACTTTGGTCTTTAC	301	194	248
54369	YALI1_F26186g_1	TCGCGGGAGAACAGCTCATCCCGGG	205	93	152
54370	YALI1_F26186g_2	GATCTTCTCCTACTTCCCCTTGCCT	173	105	109
54371	YALI1_F26186g_3	TCGAGCTCAGTCTCCTATCAGACGA	169	88	127
54372	YALI1_F26186g_4	GACAGGCACTGCATACTCTCAACTC	161	73	79
54373	YALI1_F26186g_5	CCAGCCAGGAGAACTGTGTTGATGA	131	84	90
54374	YALI1_F26186g_6	TCAGGAATGCAACGCACAGTTTACC	212	105	102
54375	YALI1_F26186g_7	TGTCGACAAGTCTGGTACTGAGCCA	222	145	122
54376	YALI1_F26186g_8	CGACCTGCAAAAACGACAGAACAAT	247	159	218
54377	YALI1_F26216g_1	GGCAGCTCAGATCGTTTCACACGGC	321	136	207
54378	YALI1_F26216g_2	ACACGGCGCTTCGAGCGCTCGAGGC	141	68	69
54379	YALI1_F26216g_3	AGAAGCCCGAATCAGGCGATCCCCA	240	102	140
54380	YALI1_F26216g_4	TGGATGAAAGAACCTGGAAGGAGTG	140	74	104
54381	YALI1_F26216g_5	TTGGCCTCGAGCGCTCGAAGCGCCG	199	150	196
54382	YALI1_F26216g_6	ATCCACAAAGTAATGGGGATCGCCT	113	83	101
54383	YALI1_F26216g_7	GCTTCTTCATATGCTTCTCCTTGTC	228	133	134
54384	YALI1_F26216g_8	CCATTGTGCTGTCTCAATTCCTTCA	229	128	162
54385	YALI1_F26234g_1	TTAAAGTTTGCATATACATTATCTA	21	18	26
54386	YALI1_F26234g_2	CATATACATTATCTAATCACTCATC	166	91	144
54387	YALI1_F26234g_3	GCAACAAGTCCGTGGAAGATCGAGT	206	125	167
54388	YALI1_F26234g_4	AAGGTGGCCCAAGATGCGCTTCATT	233	93	139
54389	YALI1_F26234g_5	TACCGGGTGACTCTGGTGGCGATGA	329	199	191
54390	YALI1_F26234g_6	CAGGGGTTGGGGGAGAGTTGCAGTC	146	65	98
54391	YALI1_F26234g_7	GCGTGCCTCGCAGGTACGATGTCAT	178	92	144
54392	YALI1_F26234g_8	TCCTCGACAATGGGTCTGTACAGCT	222	113	153
54393	YALI1_F26313g_1	CAAAATGCAATCCCAACTTCTACGA	142	68	80
54394	YALI1_F26313g_2	ACCAGGTGACTCTCTCGTCTCTTAA	267	119	142
54395	YALI1_F26313g_3	GCGGAGTCGTCCCCTGGGCCAACAT	143	118	130
54396	YALI1_F26313g_4	TGCAAGTCCCGTGATATCAAGGTCA	164	76	118
54397	YALI1_F26313g_5	TAAAGGTCAGCACGCAGGCGGTCGC	228	165	173
54398	YALI1_F26313g_6	TGTTCGCACGTCGTCGTAGAAGTTG	183	66	138
54399	YALI1_F26313g_7	GACGCTGACTCAGCAGGTTTTTGTG	219	71	123
54400	YALI1_F26313g_8	AAGCAGATGTGGATTTCGACGCTGA	240	152	164
54401	YALI1_F26367g_1	TACGTGTGCAACTGGCACGGCTGTT	205	78	124
54402	YALI1_F26367g_2	CAAACTCGGGCGTAGGCCAGGTGAT	448	173	204
54403	YALI1_F26367g_3	CGGCCTGACAACGCCCGTCACGCCG	171	70	126
54404	YALI1_F26367g_4	CCCGTGAGCCATTGATATATATATA	121	88	85
54405	YALI1_F26367g_5	GTTTGCCCGTGAGCCATTGATATAT	281	106	148
54406	YALI1_F26367g_6	TTGAGCGGCAGCAGTTGGTGGTAGG	224	98	113
54407	YALI1_F26367g_7	GAATGGTTTTTGTTGAGCGGCAGCA	500	261	210
54408	YALI1_F26367g_8	CTCCTTCCACATGCGTCGCAGCTCC	255	188	159
54409	YALI1_F26399g_1	GTCGGCCGCCATGGTCGCCTTTGTC	191	103	151
54410	YALI1_F26399g_2	TCGCCCTCTGGTGGCTCATTGCGTT	175	122	110
54411	YALI1_F26399g_3	GCGGGTTCCAGAAGACACCAGCTTG	310	159	208
54412	YALI1_F26399g_4	GACTTCGTTTCGAGGGCCCTAGAGA	315	150	157
54413	YALI1_F26399g_5	GGTTGACGGGAGGTGATGGGCCGTA	212	121	172
54414	YALI1_F26399g_6	CACCACAGGGTAACGTTTGGGTTGA	249	98	127
54415	YALI1_F26399g_7	GGTCCGTCGCGCAATCGTAGAGGCC	241	120	118
54416	YALI1_F26399g_8	CGCACACCCCGACAAGCTGGTGTCT	330	163	216
54417	YALI1_F26427g_1	CTGAGCCTCTGGTATATATGTCGAG	378	209	193
54418	YALI1_F26427g_2	CACCATGACCGAAGAAAAAACGCAT	202	98	131
54419	YALI1_F26427g_3	TCGATTCCTTCAAGGAGGCCGACCT	156	94	120
54420	YALI1_F26427g_4	TTTGTGGGATCGGGAGGAGCTCTGG	154	95	82
54421	YALI1_F26427g_5	CAGGGCATCTTGTCTCATGGTTTCG	355	214	273
54422	YALI1_F26427g_6	CATGCACCTGGCACGCTCTCGACAT	107	79	122
54423	YALI1_F26427g_7	TTCGGTCATGGTGCAAACGTGTTGT	301	168	214
54424	YALI1_F26427g_8	GAGCTCGGTCATGCCCTCGGTGTCG	354	215	241
54425	YALI1_F26474g_1	ACGGCTTGCTCTCTGCTGTGGCTTG	300	144	242
54426	YALI1_F26474g_2	AAATGATGCAAAACATCTACAGACA	262	96	123
54427	YALI1_F26474g_3	TACCCAAGCCACAGCAGAGAGCAAG	186	86	121
54429	YALI1_F26474g_5	TGCGACTAGAATATACACTATCTAC	201	135	140
54430	YALI1_F26474g_6	TTATTATATCCCCGTCATCCGCCTC	223	121	109
54431	YALI1_F26519g_1	AGGGAAACGGAAACCTCGCCACAGT	192	96	161
54432	YALI1_F26519g_2	GTGGCAGTCAACGGCATCCTCATGT	227	137	125
54433	YALI1_F26519g_3	TGTGTTTGCCCGAGGTTACATGCGA	194	113	142
54434	YALI1_F26519g_4	CCCGAGGTTACATGCGAAACCACCA	219	71	125
54435	YALI1_F26519g_5	GCAGCAGCGCCAGCAACTGCTCTAA	133	81	110
54436	YALI1_F26519g_6	CCTCAAACAGTTTTGGCAGCAGCGC	229	110	185
54437	YALI1_F26519g_7	CGTTTCCCTCAAACAGTTTTGGCAG	134	79	88
54438	YALI1_F26519g_8	TAGTAGACCTGAAGGTAGCAGCGAC	253	88	121
54439	YALI1_F26574g_1	ACTCTCCCAAGGACCTCGCTCCCAA	113	63	67
54440	YALI1_F26574g_2	GTCCTCTTCAGATTGATCCCACCGC	158	75	100
54441	YALI1_F26574g_3	ACGAGGCCGAGCTCCTCAAGTGCCT	175	123	140
54442	YALI1_F26574g_4	TCTGTGCCACCATGATGCAGGCTTG	218	106	115
54443	YALI1_F26574g_5	GCTACGCCAAGCTGGGAGCCAACTA	246	109	121
54444	YALI1_F26574g_6	CCATCGGTACCGCCTTCTTCGTCGC	280	121	175
54445	YALI1_F26574g_7	CTGCCGACGTCAAGGCCAAGCTCAC	260	110	193
54446	YALI1_F26612g_1	TGATCTTCCTGGGCTCATTCAGATC	190	79	134
54447	YALI1_F26612g_2	TATCGCAATTAGCCACCGTTCTGAC	173	88	160
54448	YALI1_F26612g_3	GAACAATTGCATGCCGAATCGGTCC	347	179	162
54449	YALI1_F26612g_4	GAGTGCCCCAGATCACAGACGCGGG	412	166	186
54450	YALI1_F26612g_5	GGCTCAGAAGCGGCTTGAATGACGG	219	145	191
54451	YALI1_F26612g_6	CATCCACATGTAGTGGATACCTCTG	231	111	155
54452	YALI1_F26612g_7	GTCGAGCAGCTCGTAGATGAGCACA	256	136	162
54453	YALI1_F26612g_8	TGAGCGTCCACAGTGATGTATTCCT	250	113	145
54454	YALI1_F26620g_1	ACGAGCTGGAAGGCCACAAAGACCG	327	168	185
54455	YALI1_F26620g_2	AGAACCATTACACCACCACCAAGGT	168	68	62
54456	YALI1_F26620g_3	CGCATGGCCGAGCTCATTCAATTGT	181	125	157
54457	YALI1_F26620g_4	TAGGAAGATGAGAGGCAGTTAGTTT	193	84	109
54458	YALI1_F26620g_5	AGAGCAGCCGAGCGGGTGATGAACG	259	160	165
54459	YALI1_F26620g_6	TCATCGGTTAATTGCACGAGTTTGA	161	94	73
54460	YALI1_F26620g_7	TGGCCTTCCAGCTCGTCAAATAGGC	133	116	111
54461	YALI1_F26620g_8	GGGATCGCAGGCGGATCCGTCGGTC	234	105	130
54462	YALI1_F26654g_1	CTGCAGGCATCAAACAACAGCCACC	165	86	87
54463	YALI1_F26654g_2	CTCTTGGTCTTGGTATCACCCGCCA	128	100	134
54464	YALI1_F26654g_3	TTTTCTGGTTGCCTCTTGCTGTCGT	365	223	207
54465	YALI1_F26654g_4	TGGTTGCCTCTTGCTGTCGTGTTCT	231	115	171
54466	YALI1_F26654g_5	TATGTGTGGACGACGAGTCGTTGAA	274	180	214
54467	YALI1_F26654g_6	AGCTCTCCACGTTGTCGAGTGGATA	166	114	116
54468	YALI1_F26654g_7	GTTGGCGATCGAGGTGTCGATGGGC	222	88	145
54469	YALI1_F26654g_8	ATGCCTGCAGCAAACCAGCCTTTTC	100	79	84
54470	YALI1_F26692g_1	GAGGTCGAAAAGTCGCCATCGACGC	221	106	144
54471	YALI1_F26692g_2	TGATTGCAGTACGACAGGCTGATGG	118	78	131
54472	YALI1_F26692g_3	TCGAACCCTGAGAATGGTCGATAAC	345	177	197
54473	YALI1_F26692g_4	ACGGCAAGCCCCCCGTCCTCAAGAG	160	75	90
54474	YALI1_F26692g_5	GACCTCCAAAGTTCTTGATCTCCGA	228	135	161
54475	YALI1_F26692g_6	ATACCGTTATCGACCATTCTCAGGG	210	141	124
54476	YALI1_F26692g_7	GCTTGGCCAGCTCTCCACTCTTGAG	321	138	152
54477	YALI1_F26692g_8	AGCTCCTCAATCTTCTTCAGAGCCT	137	57	74
54478	YALI1_F26726g_1	CCCGTCTTAACCAGATGCTGTACCC	223	125	171
54479	YALI1_F26726g_2	TGCAATATGTGGCCCATAGAATCAA	149	67	77
54480	YALI1_F26726g_3	TCATGACGTCGCCGACCTCACCAAG	147	96	131
54481	YALI1_F26726g_4	GTTGCCCAGATCTCGGAGATTGCAG	241	102	154
54482	YALI1_F26726g_5	GCCGGTTCCGCAACACCAGGCTGCA	309	184	191
54483	YALI1_F26726g_6	AGGCATCCGGTTCGTTCGTATACTG	338	146	189
54484	YALI1_F26726g_7	ATGTTGTAAGATTTGAGGCATCCGG	173	88	61
54485	YALI1_F26726g_8	TACACGTCTTTGATGTTGTAAGATT	318	186	188
54486	YALI1_F26737g_1	ATGATCTGGAACTGGTGGCCGAAAG	157	77	137
54487	YALI1_F26737g_2	GTACCGGGCATGTCTACCGCCATTT	146	75	118
54488	YALI1_F26737g_3	CATGACTTCAAATCTGAATTTTGAA	188	86	91
54489	YALI1_F26737g_4	GCTGCTTTGGTTCGTGACCGTCCTC	269	150	196
54490	YALI1_F26737g_5	TTGCATGGTGTAGACTGATAGTTCA	145	95	155
54491	YALI1_F26737g_6	TAGGTGGAATCTCTTCGACCAGAGT	225	175	135
54492	YALI1_F26737g_7	GGCCACCAGTTCCAGATCATCAAAT	217	120	128
54493	YALI1_F26737g_8	ATTGTCATAGCCCTGGACTATCATC	213	151	173
54494	YALI1_F26757g_1	ACCAACATCCTCCTTTCAGTTTTAC	222	117	177
54495	YALI1_F26757g_2	AGTTTTACCAACTTCAGATTTTCAG	166	84	170
54496	YALI1_F26757g_3	CCAACTTCAGATTTTCAGCTTCCAT	180	75	99
54497	YALI1_F26757g_4	AGCTTCCATCATGAAATTCTCCACT	199	94	83
54498	YALI1_F26757g_5	ATGATGGAAGCTGAAAATCTGAAGT	139	93	99
54499	YALI1_F26757g_6	CGTTGCTGTCCATGAAGACGGTGAT	268	142	137
54500	YALI1_F26757g_7	GGTTGGTCTGAACATTCCATCGACC	199	91	112
54501	YALI1_F26757g_8	GGGTTGTTGTCGAACCGCAGAGAAA	210	144	162
54502	YALI1_F26780g_1	ACACGTGAAAACGAAATTCTCCCGC	102	84	90
54503	YALI1_F26780g_2	ATTGGCGTCTTTTGACACGTGAAAA	154	77	114
54504	YALI1_F26780g_3	TCGACACACGCAGGCCGAGATTAGG	262	86	110
54506	YALI1_F26780g_5	GTTTTCACGTGTCAAAAGACGCCAA	171	74	102
54507	YALI1_F26780g_6	ACGTGTCAAAAGACGCCAATGAAAG	107	77	58
54508	YALI1_F26793g_1	TTTCATTCGCTTCTTCCAGCAGACA	133	93	99
54509	YALI1_F26793g_2	TTCCTCACAGCTTTCCGCCATTATC	217	126	134
54511	YALI1_F26793g_4	TGACAATCGTGGTGTTAGGCATGAG	410	252	263
54512	YALI1_F26793g_5	TTCTCTCATCGGGTCGACACCCCAC	154	77	95
54514	YALI1_F26793g_7	GTGTTGGTGTAGGGCTTCCTGTTGT	199	84	115
54515	YALI1_F26793g_8	TGCTGTTGAATAATCTGATCTTGCT	252	165	123
54516	YALI1_F26860g_1	AACGACATCAAGCGAGTTCTGGGTG	317	141	189
54517	YALI1_F26860g_2	TGGTCTGGGTGCTGATGGAGATGGA	281	154	115
54518	YALI1_F26860g_3	GCTCTGCCCGGTGACAAGGTCAAGG	199	146	163
54519	YALI1_F26860g_4	CAGAGCGAGATTGTCGAAGTTATCA	139	82	114
54520	YALI1_F26860g_5	TGTGACCATCGTTCGTACTAACCGT	174	145	130
54521	YALI1_F26860g_6	TGACTTTGTGTGACCATCGTTCGTA	241	120	145
54522	YALI1_F26860g_7	GTGCTCGCTTCAACGATTTGTGACT	320	131	142
54523	YALI1_F26860g_8	TTCTGGACCTGATCCAGGGTGGTTG	161	62	112
54524	YALI1_F26873g_1	TCGACAAGACTGTCAAGGGCGAGAA	279	179	213
54525	YALI1_F26873g_2	AGCCTGAGCTCAAGGCCGACGGATC	229	109	138
54526	YALI1_F26873g_3	CGTCCCCGGTTTCGACCACGCCGGT	231	113	119
54527	YALI1_F26873g_4	GACCACGCCGGTATCTCGACTCAGT	279	133	139
54528	YALI1_F26873g_5	CAGCTGCTTGGGGGTCTTGGGCTTG	137	123	85
54529	YALI1_F26873g_6	TCTCGTTTTCCAGCTGCTTGGGGGT	207	107	109
54530	YALI1_F26873g_7	GCGTTGAACTTGGCCAGCTTCTCGG	261	115	129
54531	YALI1_F26873g_8	CCTTCTTAGGGGCAGCCTCCTTCTT	237	93	135
54532	YALI1_F26915g_1	AACAATGTGGATGGATCTGCCAAAT	183	106	82
54533	YALI1_F26915g_2	CTCGGTCACGGGTCCCATAGAAACT	137	73	129
54534	YALI1_F26915g_3	GCCGCCACAGTGGTGCGAAACTTGT	279	202	201
54535	YALI1_F26915g_4	CAGCAGTCGCCATTGCCATTGTCGA	202	141	131
54536	YALI1_F26915g_5	GCAGATCCATCCACATTGTTCAAAA	272	124	166
54537	YALI1_F26915g_6	TATGGGACCCGTGACCGAGCAAATC	107	80	81
54538	YALI1_F26915g_7	GCACCACTGTGGCGGCCAAAACACT	130	75	84
54539	YALI1_F26915g_8	GAGTGGGATGCAAAATGAGCTTATC	144	69	130
54540	YALI1_F26924g_1	CAGCGACTCGGATATCTCGTCAACG	255	131	137
54541	YALI1_F26924g_2	CATAGCTCCTCTGGACGTGGTCAAG	170	92	85
54542	YALI1_F26924g_3	AGACGATGCAACAGATTGTTCGTGA	335	200	173
54543	YALI1_F26924g_4	TGACATACCACCATGTCAACCAGGT	164	104	87
54544	YALI1_F26924g_5	CAGTTGTAGTCTGATCTTGACCACG	157	97	101
54545	YALI1_F26924g_6	CCTTCCACAGCGCCGTGACACCCTC	108	76	130
54546	YALI1_F26924g_7	GTTGTAGGCATTGATCACCTGGTTG	101	67	89
54547	YALI1_F26924g_8	TCTGCCGTTTCGTTGTAGGCATTGA	155	103	114
54548	YALI1_F26957g_1	CAGTCTCGGGACCGAAATCACAACG	182	103	147
54549	YALI1_F26957g_2	CGACACATGGCCAAGGAGGATTTGC	193	91	112
54550	YALI1_F26957g_3	CTGTTGAACCCGGATCACGTACTGG	183	85	80
54551	YALI1_F26957g_4	TATCTGAGTACCTGGACAAGTACGA	191	78	104
54552	YALI1_F26957g_5	TCACTTCGGCAGCTCCTCGTTTGGA	269	102	209
54553	YALI1_F26957g_6	CTCGGGAGACATATGCACGGCCGAC	238	153	163
54554	YALI1_F26957g_7	GGTCCCGAGACTGGAAATTTCCTCG	258	124	132
54555	YALI1_F26957g_8	GGGAAGGCAGCAGCATCGGCGTGCA	207	110	116
54557	YALI1_F26967g_2	CAAGCTCAAGGATGTTGTCAAGACC	172	49	77
54558	YALI1_F26967g_3	GCTGTCTCCAAGGACACCGTCAAGC	210	122	117
54559	YALI1_F26967g_4	GCATGTTCTCAATGTAACCGTCGGC	161	116	107
54560	YALI1_F27002g_1	GGGCCGTGTAGCCGTCCAGAGCGTC	242	131	177
54561	YALI1_F27002g_2	AGCAGCTGCGACTTCTCGCCGACCT	168	80	115
54562	YALI1_F27002g_3	GAGCCATTCTGGACATGGTCACCGA	272	184	131
54563	YALI1_F27002g_4	GCATTTGCGCCGCCAACGAGCTCTT	52	43	50
54564	YALI1_F27002g_5	CGCCGCCAACGAGCTCTTTTTCGTG	284	129	158
54565	YALI1_F27002g_6	GTGGCTCTGTACCTGTGGTCCTTCG	253	115	138
54566	YALI1_F27002g_7	CCTACGAGAACCCCTGGTTTACTGT	239	104	140
54567	YALI1_F27002g_8	CTGTCAACGGCCACCCCGTTACCTG	278	160	161
54568	YALI1_F27017g_1	GGCGGCCCGCTGGCTCCCGACCATG	203	114	130
54569	YALI1_F27017g_2	TGACCTCTCCAACAACCTCGTGGTT	130	78	100
54570	YALI1_F27017g_3	CAACGCCAACGCTCTGACTACAGCT	263	135	149
54571	YALI1_F27017g_4	GGGTGCGAGTGTCTGCCTTCCTTAA	144	105	108
54572	YALI1_F27017g_5	GTGAAGAACAACCACGAGGTTGTTG	144	78	86
54573	YALI1_F27017g_6	AGACACTCCCAGGAGTTCTGGACGG	278	123	125
54574	YALI1_F27017g_7	GAATGGGGTCTGAAACCCACGGGGT	181	73	124
54575	YALI1_F27017g_8	GAGTCGGGGGAGGTTGCAATGAGCC	203	100	137
54576	YALI1_F27041g_1	ACCAGCAACAGGAAAAGCTCCTTTT	150	127	101
54577	YALI1_F27041g_2	GAGCAGAGTATGCGTGGAGACAGAC	321	112	146
54578	YALI1_F27041g_3	CGGTGCCGATGAGATCGAGGACGAG	206	97	128
54579	YALI1_F27041g_4	CTTGGAGAGTGGGCCGCCGACGACA	128	57	64
54580	YALI1_F27041g_5	CTGTTGCTGGTCAAAAGCATCCACG	299	163	235
54581	YALI1_F27041g_6	GATCCTCCTCGTCCTCGATCTCATC	200	149	156
54582	YALI1_F27041g_7	GCAAGCTCAGCGTTCATGAGAACCA	132	71	93
54583	YALI1_F27041g_8	AGGCTCATCATCCTCATCCTCCTCA	272	138	162
54584	YALI1_F27099g_1	AGATATCGATCTGTGGAGATAGTGT	162	81	118
54585	YALI1_F27099g_2	GTCAATTATCTGAGTGAGGACGGTG	338	202	162
54586	YALI1_F27099g_3	GAGGAGTATTCTGACGACGAAGACG	131	59	86
54587	YALI1_F27099g_4	CAAGCTGGACGATTTCCACCCCAAG	224	155	169
54588	YALI1_F27099g_5	TCGTTGATGATCATGTTGCTGATGT	167	120	160
54589	YALI1_F27099g_6	CTGGTCCTTTTTATCGTTGATGATC	293	147	234
54590	YALI1_F27099g_7	TTCATCAGGAAGAATAACACCGTCC	198	83	89
54591	YALI1_F27099g_8	TCCAGCATGGTCAGATCGTGCGCAA	204	112	132
54592	YALI1_F27101g_1	AGAACAAGGAAAAGCCCCTTGAGGT	142	68	76
54593	YALI1_F27101g_2	GTCCACCCTGGCCCCCATGCTGGTG	188	140	121
54594	YALI1_F27101g_3	AGCTCTCGGCCCCCAAGCCCGACAT	114	84	82
54595	YALI1_F27101g_4	CGAGCTTGCTCTGCACTTTTTGGCA	295	266	276
54596	YALI1_F27101g_5	CTTGTTCTTAAATCCGGACTTTGTG	205	119	142
54597	YALI1_F27101g_6	GAACCTCAAGGGGCTTTTCCTTGTT	210	129	167
54599	YALI1_F27101g_8	AGAATCTTGTCCATCTGTCGGTAGT	277	157	138
54600	YALI1_F27132g_1	AGTCCCCTATGTCATTCCTCTGCAC	197	74	100
54601	YALI1_F27132g_2	CTGATATCATTTCGGTCAAGAAGTT	222	122	116
54602	YALI1_F27132g_3	GGTCAAGAAGTTTCGACCTAAATTG	276	138	153
54603	YALI1_F27132g_4	GACCTAAATTGCGAAAGGACCCCTT	204	129	107
54604	YALI1_F27132g_5	GCGGACTTGAACAGTGCCTTAATGG	300	178	174
54605	YALI1_F27132g_6	GATGTTGTGGTGACGGTGAGGTGGA	413	214	197
54606	YALI1_F27132g_7	GCCTGGGATATCGACTTGTGGATCT	204	43	141
54607	YALI1_F27132g_8	GCGGTAGGGTGTGGCACTATGAGCA	230	95	126
54608	YALI1_F27141g_1	TCAACGACAATTCTGACACGCCATG	180	65	105
54609	YALI1_F27141g_2	GGAGCAGTTTGCCGTCGCAGCTGCC	275	130	142
54610	YALI1_F27141g_3	CCGTCGCAGCTGCCACTGCTGCCGG	205	99	141
54611	YALI1_F27141g_4	CGACGAACAGCAGGAGTTCCAGGTC	250	145	170
54612	YALI1_F27141g_5	TCATCCTTGACATTGCGAGGATCCT	287	160	192
54613	YALI1_F27141g_6	TCCTCGTCCTGAGTGAATCGCACCA	201	105	95
54614	YALI1_F27141g_7	GCGTTTCTCCTCGTCCTGAGTGAAT	228	110	100
54615	YALI1_F27141g_8	CTGGAAGTCTCCCTCGCCGGCAGCA	216	154	116
54616	YALI1_F27175g_1	GGTTGACCTTGGACTTGGCGTTCTG	510	237	235
54617	YALI1_F27175g_2	GTGGAGACAACCTTACCAGTCAGGA	199	100	116
54619	YALI1_F27175g_4	TTGGTGACATTTCTATCCGAGGCAA	267	115	182
54620	YALI1_F27175g_5	TATCCGAGGCAAGATCCTGACTGGT	285	130	187
54621	YALI1_F27175g_6	CGAGTCGAGAACGGCGATATGGTTA	233	135	125
54622	YALI1_F27211g_1	CGAGCAGTCCGAAACTTCTCCACCA	225	163	196
54623	YALI1_F27211g_2	TGTTGGCCTTTGTGGCCGCCGCCGC	139	103	119
54624	YALI1_F27211g_3	TGGCCGCCGCCGCTGGAGCCGGTGC	235	145	167
54625	YALI1_F27211g_4	GCTCTTCCGGAGGTACCATGCGATT	257	137	175
54626	YALI1_F27211g_5	CAGAGGAGGCGTTAGGAGTGGAGGC	158	104	105
54627	YALI1_F27211g_6	TGGCGTTAACCAGGCCATTGTTGGC	276	154	130
54628	YALI1_F27211g_7	GCACATGAGTAGCGCCCTGAGAGGC	239	111	183
54629	YALI1_F27211g_8	CGTCCCACTTCTTCCACTGCCACTT	258	124	168
54630	YALI1_F27237g_1	TGGCCAATTTTTTCGATCTCGATGA	443	219	284
54631	YALI1_F27237g_2	GATCTCGATGAGGCAACTGTGCAGC	166	96	99
54633	YALI1_F27237g_4	TGTCTCTTCGTGCGGATCTCGAGGC	226	133	153
54634	YALI1_F27237g_5	ACTCTTGAGAAGCTCGAACTGCTGG	141	58	67
54635	YALI1_F27237g_6	GAGTTGAGACTGTGTGTCGATTGTT	204	103	127
54636	YALI1_F27237g_7	ATAGTCTTCAGTTTCGAGTTGAGAC	205	95	139
54637	YALI1_F27237g_8	GCCTCCTCGAACGACTTGGCCTCGG	290	177	145
54638	YALI1_F27304g_1	CAGCTGCGACGGTGGAGGTCACCAC	269	171	185
54639	YALI1_F27343g_1	CATGTGGCCTTCATGTGGTCAATCT	168	79	106
54640	YALI1_F27343g_2	TGTCGCCCTTGATCCATGGCATGAA	235	158	140
54641	YALI1_F27343g_3	AGAAGGTGCGACATCCCACAACTGG	235	119	130
54642	YALI1_F27343g_4	CGTTCAAAGGTCATGTCCGACGCGA	214	112	142
54643	YALI1_F27343g_5	AACGCAAAAAAGGAGCCAGGTACTC	118	61	107
54644	YALI1_F27343g_6	TGTGGGCATTCGGGTGTGTGAGATG	265	132	157
54645	YALI1_F27343g_7	TGACGGCACTCACGTCCTCGTAGAA	204	113	151
54646	YALI1_F27343g_8	CTTCCATCCCTTTGTGACGGCACTC	258	159	163
54647	YALI1_F27356g_1	ATGGACTTCATGTCCAACGCCCCCA	223	94	142
54648	YALI1_F27356g_2	ATGCAGCTGGATACAAGGAGTTGTA	137	98	91
54649	YALI1_F27356g_3	TTGGGTGTGGCTCCTTACTCTGGTG	145	96	113
54650	YALI1_F27356g_4	AGCTCTGTGTGGTGGGACAGAGATC	162	99	127
54651	YALI1_F27356g_5	CAAGACATGTTGTGTTGCATAATGT	125	85	110
54652	YALI1_F27356g_6	GTCGCACGTAGAACTTATTGTGTGT	211	132	135
54653	YALI1_F27356g_7	CAGGCGTCCAATTCTCACCAATTAC	187	73	137
54654	YALI1_F27356g_8	CAGGAGCTCCGAAATGGGGTGCCAG	268	135	155
54655	YALI1_F27395g_1	CAACACTGGGTTTGTCGCCCGGAGC	229	118	141
54656	YALI1_F27395g_2	TCGCCCGGAGCGAGCGAAATGGACA	252	116	137
54657	YALI1_F27395g_3	GTAAGATGGCTCTGGTCTGGCACCC	354	132	168
54658	YALI1_F27395g_4	AATGATGCCAAAACCCGTCGAGAAG	218	88	85
54659	YALI1_F27395g_5	GCTCGCTCCGGGCGACAAACCCAGT	284	157	118
54660	YALI1_F27395g_6	ATGTCCATTTCGCTCGCTCCGGGCG	148	85	134
54661	YALI1_F27395g_7	TCGGGGTGCCAGACCAGAGCCATCT	187	80	146
54662	YALI1_F27395g_8	CGGTGTGGATTTTTGTCGGGGTGCC	245	167	185
54663	YALI1_F27465g_1	CGACAGGACGCTGAGACATGTCGAA	216	93	117
54664	YALI1_F27465g_2	CGAACTATGGATCGATATGGAGGAA	263	136	142
54665	YALI1_F27465g_3	ATGTGGATGCTCGAGACTATGCAGT	104	70	82
54666	YALI1_F27465g_4	TTGGAGGTTTTGGTGAAGGGAAAAA	188	113	87
54667	YALI1_F27465g_5	CATTCCAGCGTTGCCTGCACCACCT	199	91	133
54668	YALI1_F27465g_6	TTTCCATTCCAGCGTTGCCTGCACC	152	88	112
54669	YALI1_F27465g_7	TGGCCTCCTCGTCGACTCTCTTGAG	193	94	100
54670	YALI1_F27465g_8	CCTTCACCAAAACCTCCAACAAATC	189	103	169
54671	YALI1_F27470g_1	TGACCCTCTTTCAGACGCCATGGTC	189	141	150
54672	YALI1_F27470g_2	AGACGCCATGGTCTTCGTCTTCGAC	253	163	159
54673	YALI1_F27470g_3	TGGGAGTCGCAGACGTGTATGATCT	212	58	114
54674	YALI1_F27470g_4	CAGTGTGGAGCAGGGAGATCAGGTC	278	127	175
54675	YALI1_F27470g_5	ATAATACCCCGGTGTACACATTGGA	107	102	105
54676	YALI1_F27470g_6	AGAACTGCTGAACCTCAACGGTGTC	154	77	102
54677	YALI1_F27470g_7	CCCATACCTGTGTACCTTCGGTTTT	275	111	189
54678	YALI1_F27470g_8	CGTCACTGAGGAAGATCATACACGT	162	97	101
54679	YALI1_F27529g_1	ACAACGGTTCCAATGGCAGCCTAAC	159	187	141
54680	YALI1_F27529g_2	CATACCTCATACTCACAATCTCCTG	162	140	149
54681	YALI1_F27529g_3	AACAGCGCACCGCCACCTGCCATCA	212	136	195
54682	YALI1_F27529g_4	TATTCTCTGGCAAGGTCCGTTTCGT	181	155	102
54683	YALI1_F27529g_5	GAGATATTCAGGGGCTTAACGGATT	119	72	57
54684	YALI1_F27529g_6	GCTGTCACGGTGTCGGGCATGGGGT	135	85	109
54685	YALI1_F27529g_7	TGGGATTGGTAACGGTTTGGCTGTC	317	164	155
54686	YALI1_F27529g_8	GTATCGTCAGTCTTACTAGGGCGTC	218	77	77
54687	YALI1_F27556g_1	TGCCATCTGTCTACTGGTCAGGAGG	293	131	161
54688	YALI1_F27556g_2	GCCTACATGCGAGGTGCCTCTGTCC	116	117	114
54689	YALI1_F27556g_3	TACGGAGGAAACGGTATTGTCGGAG	191	97	143
54690	YALI1_F27556g_4	CCCTGTACGGTGACGGTGCTTCCAA	302	156	176
54692	YALI1_F27556g_6	CAGAAGCTCACCCTTGGTCATCTCG	235	131	126
54693	YALI1_F27556g_7	CGAGCAGCTCGGCGATGATTGCTCG	361	187	243
54694	YALI1_F27556g_8	CTCCGTAGAAACCCTCGGTGAACAT	141	91	98
54695	YALI1_F27574g_1	GTGGGAAAGATCAACGTTAAGGATA	233	116	118
54696	YALI1_F27574g_2	TACACTCCACAAATGCCTCAAACTC	121	58	118
54697	YALI1_F27574g_3	AGCTGCTCATGGCATGGACGGGGCG	180	127	135
54698	YALI1_F27574g_4	GCTGCTCGTCTTACTGACTATGCTG	230	122	133
54699	YALI1_F27574g_5	TAACGAGACATGTCATTGTTGTTCG	373	188	148
54700	YALI1_F27574g_6	CCACTAAAGACTCGGGAATAGCCTT	309	159	182
54701	YALI1_F27574g_7	CTGCTGTTGACGAACCCCAGCATCC	210	117	142
54702	YALI1_F27574g_8	TGGAGTGTACAAACCGCTGGAAGAG	230	111	165
54703	YALI1_F27663g_1	TTGTTCCCGAACAATGTCGGAGATC	167	83	116
54704	YALI1_F27663g_2	GAACTGAGACTCTAGGCTTTGAGGA	224	122	131
54705	YALI1_F27663g_3	AGGAGGACTTTAGAGGGCTGGGTCT	241	139	152
54706	YALI1_F27663g_4	GAGGGCTGGGTCTGACCTCACGAAA	253	130	139
54707	YALI1_F27663g_5	TTGATGTCGCACATGTAGGCATACT	112	103	109
54708	YALI1_F27663g_6	CAAGATGCAGTTGCCTCCCACGTCC	146	94	52
54709	YALI1_F27663g_7	GATGCTCGGGATAGTGTTGCTGGTA	253	142	158
54710	YALI1_F27663g_8	GTGAGGTCAGACCCAGCCCTCTAAA	205	106	136
54711	YALI1_F27667g_1	TCCCATGGATGTCGTCTCTCACATT	290	142	152
54712	YALI1_F27667g_2	ACGAGATTGTCAAGGACGTCAAGAA	167	150	119
54713	YALI1_F27667g_3	GGAGAGCCTTGACAACCTCCTTGAC	218	167	183
54714	YALI1_F27667g_4	CTCTTGCCTCCGCCGGGAACAATCA	258	130	179
54715	YALI1_F27686g_1	ATGTCGTGGATTCGACCGTCAATCA	184	135	142
54716	YALI1_F27686g_2	CGGAGAACTTAGTGTAGCTCATAAC	173	118	100
54717	YALI1_F27686g_3	GGTCTCCGTGGCTGGGAGCAGAGCA	253	152	137
54718	YALI1_F27686g_4	GTCACTGATGATCCCGAGGAGGAGA	200	85	99
54719	YALI1_F27686g_5	GGTGTTCCTATGAAGGAGGGTGTTA	276	161	139
54720	YALI1_F27686g_6	TCATGTGTGACGTTTGCCTGTGCGA	198	118	129
54721	YALI1_F27686g_7	CCTGTGCGAGTACACCTCGCACGGT	136	72	64
54722	YALI1_F27686g_8	GCTGCCGTGGCTGTCAATTACGCCA	110	87	76
54723	YALI1_F27692g_1	GCACGCTGGCATCCGAACCCTGAAC	165	99	129
54724	YALI1_F27692g_2	CACCGCCTCCGATCTCACTGCCAAC	121	101	123
54725	YALI1_F27692g_3	GCGGGCCCAGTGGTCCAACATCACG	218	145	143
54726	YALI1_F27692g_4	TGGAGGACAACTACGGCGAGGACGT	433	204	242
54727	YALI1_F27692g_5	CATTGGTCTACGTGGCGAATTCAAG	201	115	145
54728	YALI1_F27701g_1	CACTACAAGTACCATGTGCGATCTT	231	127	135
54729	YALI1_F27701g_2	ACTGCAAGATCGCACATGGTACTTG	81	61	60
54730	YALI1_F27716g_1	GTCACCTCACTAACGGCCACTCTAG	154	103	141
54731	YALI1_F27716g_2	TCAATCTCTGGATCATTCTGGGCAT	380	180	194
54732	YALI1_F27716g_3	AGCGATGACGCTATTGAAGACTCCG	319	156	172
54733	YALI1_F27716g_4	TCGTTATCTAACTCTGCAGGTGCAT	75	44	52
54734	YALI1_F27716g_5	TGGGTGTCCCTGTCAAGATTGTGAT	115	91	93
54735	YALI1_F27716g_6	AGTTGATGTGGGTCCTAGAGTGGCC	205	155	117
54736	YALI1_F27716g_7	TGGGGACACCAGAAGGAGGCCCACT	223	132	142
54737	YALI1_F27716g_8	TCGCTTCCTTCGCTGCCTGGCTCTG	199	101	142
54738	YALI1_F27731g_1	AACCATGTTGCTCGAAAAGCACAAT	141	84	94
54739	YALI1_F27731g_2	AACGAGCTCAAGCTCGGCAAGAAGG	191	101	97
54740	YALI1_F27731g_3	CAAGATCAACGATGCCAAGACCGAG	167	101	106
54741	YALI1_F27731g_4	AGTACGAGATCTCCAGCGGTGAGGG	192	111	128
54742	YALI1_F27758g_1	TGCATGACTACTCGGTGCGACCCAC	258	134	195
54743	YALI1_F27758g_2	CAACCCCTACTACGGCTACTTCTCC	217	71	95
54744	YALI1_F27758g_3	ACCACCGACAAACCGTTCGATTACA	204	117	126
54745	YALI1_F27758g_4	ACGGGTAAAACAAAAGATACGAGCC	108	78	101
54746	YALI1_F27758g_5	GAGGACGTTCGGGCGAAGATCGAGT	336	162	187
54747	YALI1_F27758g_6	TTGCCGGTCTTGCCAGAATCAGGTG	231	145	147
54748	YALI1_F27758g_7	TCGGTGGTGAAAATCTCCACGTTCC	198	137	131
54749	YALI1_F27758g_8	GAGTACTCTCCGGTCCACGTGTTGA	196	150	110
54751	YALI1_F27761g_2	CGGCAATGACACGCCTCTGTCGCAG	282	154	152
54752	YALI1_F27761g_3	GTATTCGCCACAATTACAACACCGA	129	77	84
54753	YALI1_F27761g_4	TGCAAAACGGAATGGGACTGAAGGA	205	128	153
54754	YALI1_F27761g_5	ATGCCTTCCCCAGTCAGCAATGGCT	229	143	113
54755	YALI1_F27761g_6	TTGTGACGATAATATGACTCAGTGG	143	102	92
54756	YALI1_F27761g_7	CAGAAACAACATAGCAGTGTTGCAG	177	106	109
54757	YALI1_F27761g_8	TTCCTTCAGTCCCATTCCGTTTTGC	213	95	122
54758	YALI1_F27791g_1	CATGGTGTTCACTCCTGTTAGTTTC	147	104	142
54759	YALI1_F27791g_2	TGTTTGCATTGCTCTTGAATCTCAG	248	134	125
54760	YALI1_F27791g_3	CATTGCTCTTGAATCTCAGACTGTT	164	89	136
54761	YALI1_F27791g_4	AACGAGCTTTCTCTTCTTTCAGCAC	232	100	113
54762	YALI1_F27791g_5	TTCAGGTGCTCCATCTCCTTGACAC	305	164	191
54763	YALI1_F27791g_6	GCGACAGTGGGTCGCGAGGCGGTGT	337	123	154
54764	YALI1_F27791g_7	TAATAGGAGCAGCGATCCATGGGGC	232	70	125
54765	YALI1_F27791g_8	CGTATTCGAGACCCAGCCTTCGGGC	156	93	87
54766	YALI1_F27798g_1	ATTGTTGCACTTACGCAGTATGATC	173	84	90
54767	YALI1_F27798g_2	CTACCAAAGGCAAGGTTCAATGAGC	275	140	148
54768	YALI1_F27798g_3	TCTTTCGTCTCAAAAGTTTCTCAGC	244	141	154
54769	YALI1_F27798g_4	GTCTCAAAAGTTTCTCAGCGTTAAA	206	120	130
54770	YALI1_F27798g_5	GTAGGAAACGCTGCTCGATCATACT	277	143	123
54772	YALI1_F27798g_7	ACGCTGAGAAACTTTTGAGACGAAA	173	79	100
54773	YALI1_F27798g_8	TTCCCCCCACACGCCAACAATGGAA	175	104	118
54774	YALI1_F27812g_1	ATGGGGCTGTTGCCAGACAGAAAAG	232	106	107
54775	YALI1_F27812g_2	TGGCCAAGTACGACTCGGATCCGAG	270	169	119
54776	YALI1_F27812g_3	ATCTTACGTTGACTACGGGTAAAAA	153	65	77
54777	YALI1_F27812g_4	AGATTCTTTGCGGCCAGAGAGGATA	125	114	99
54778	YALI1_F27812g_5	CAACTTGGGCGAGATATATCCACCG	169	96	128
54779	YALI1_F27812g_6	CCACAAGACCTCTTCCTCGGCCAGG	258	137	148
54780	YALI1_F27812g_7	GGTGAATCAGACGCTCATTGGGGTA	246	131	112
54781	YALI1_F27812g_8	TGACAGGTGGCCGCCGTCTACCATT	130	95	121
54782	YALI1_F27834g_1	GAAAGGTTTACTTCACTGGTCTGTC	244	126	149
54783	YALI1_F27834g_2	CTTCACTGGTCTGTCCGCCGTGGCC	245	122	112
54784	YALI1_F27834g_3	ATTGTGGTTCCTTTCGAATCCATTA	181	95	87
54785	YALI1_F27834g_4	GAATCCATTAAGACTACAATGATCA	183	81	131
54786	YALI1_F27834g_5	GTCGCAGCTGGAGCGACGTCTTCAT	136	70	84
54787	YALI1_F27834g_6	CAAAGTCCGGGGGGACCCATGCTGC	269	129	187
54788	YALI1_F27834g_7	CCTGCGGCAACCTGGACTCGGTTGA	195	125	122
54789	YALI1_F27834g_8	TCTCAGTAGGAGGCACAGCAACAGG	342	219	190
54790	YALI1_F27871g_1	CCACCTCGAACCGCACCAACTCTAC	183	89	134
54791	YALI1_F27871g_2	CTTCCCGAACTCTTGCAACTACCAG	331	148	244
54792	YALI1_F27871g_3	AAGAAGCTGGATGACCAGATTGGAG	165	118	161
54793	YALI1_F27871g_4	TGCCGACAAGGAACTCCGAGAGGCC	234	113	134
54794	YALI1_F27871g_5	CGGGGGCTTGAACGGACACTCTAGT	167	70	83
54795	YALI1_F27871g_6	ACGGCGGCGATGACAGAGGCGAGGT	158	68	51
54796	YALI1_F27871g_7	TTAACCTCCTCGGGAGTGTACTTCC	136	73	88
54797	YALI1_F27871g_8	GAGCTCCAGCTGGGGCACAATTGTG	131	100	104
54798	YALI1_F27904g_1	TTGCCCCCGGAAACGGAGGAACCGA	338	160	169
54799	YALI1_F27904g_2	CCCAGTCCAAGGATGTTGGTCTCGT	215	138	93
54800	YALI1_F27904g_3	GCCCTTCTGAGAAGGCTGCCGTCAT	246	146	200
54801	YALI1_F27904g_4	TCCAAGGACTTCATGAAGAAGCACA	206	159	174
54802	YALI1_F27904g_5	CGGGGGCAACAAAGATTCGCTCCAC	229	85	125
54803	YALI1_F27904g_6	CCTGGGGGTTGTCGGTTCCTCCGTT	264	133	149
54804	YALI1_F27904g_7	GGAAGTGGGTCTCAATTCCCTCGAC	267	128	151
54805	YALI1_F27904g_8	CGTCGGGAGTCAGCATGATTCCAGT	312	121	164
54806	YALI1_F27929g_1	CTCAAACGAGAGCTGCTCATGGGCA	358	168	174
54807	YALI1_F27929g_2	AAGCAGGATTCGAAAACCCCTCGCC	130	58	81
54808	YALI1_F27929g_3	TGATCCCAGCCCTCCAGCAGGTCAA	247	124	142
54809	YALI1_F27929g_4	CAAGACCCTAGGCAAGCATCTTGGC	186	154	127
54810	YALI1_F27929g_5	GGCACGTTTAACGACTCTTTCCACT	327	159	168
54811	YALI1_F27929g_6	TGACGCGTGTCCTTTTTGGGCACGT	556	258	306
54812	YALI1_F27929g_7	TGGCGGTCACATCTTCGGTTTTGTG	207	120	128
54813	YALI1_F27929g_8	AGGAAAAAGTCCTCGAACCCTGTAC	296	166	182
54814	YALI1_F27945g_1	CGGGAGCTGCACATTATGCACGAGT	191	76	134
54815	YALI1_F27945g_2	TGGACTGCGGCTCACTGGACCGCAT	263	120	215
54816	YALI1_F27945g_3	GAGTGTCTGGCGAGCTCATCAACTC	173	90	104
54817	YALI1_F27945g_4	TTGGCACCTCAACGTACATGTCACC	137	100	100
54818	YALI1_F27945g_5	CGCTTCAGCGTCTTGGGTTTGAGGT	144	59	79
54819	YALI1_F27945g_6	TCGAGGGTGAAGGGCTGTGATGGCG	262	119	165
54820	YALI1_F27945g_7	GCTTATCAGGTTGCCTGCTGAGGGC	222	129	145
54821	YALI1_F27945g_8	AACTCCACGCCCAGCTCCAGCGATG	170	80	91
54822	YALI1_F27968g_1	CATCCAACATGCCCTTCCGAGTGCA	172	68	89
54823	YALI1_F27968g_2	CCATGCTAGCCTTTGGCATCTACAA	143	128	135
54824	YALI1_F27968g_3	GCATCTACAATGCCTGGTACTTTTT	283	142	140
54825	YALI1_F27989g_1	CGAACATCAACAGAAAGAAGCTGCT	160	80	93
54826	YALI1_F27989g_2	TCTCATGTCATTTCTGGACCGAGGA	179	104	87
54827	YALI1_F27989g_3	TGGACCGAGGAAACATTGGAAATGC	185	111	130
54828	YALI1_F27989g_4	AAGTGCCCTCCAATATGCTTCTCAA	239	134	130
54829	YALI1_F27989g_5	GGAGATGTAATGGAGGCAATCTCAG	257	122	164
54830	YALI1_F27989g_6	CTCAGCAGTGGGGAGTCCAATGTTT	340	118	142
54831	YALI1_F27989g_7	TGTTGATGTTCGGAAACTTTTCCTC	192	111	141
54832	YALI1_F27989g_8	GCAGCAGCTTCTTTCTGTTGATGTT	240	102	158
54833	YALI1_F28015g_1	CTGCAGTCTACAAAGAAACCTCTCT	197	125	125
54834	YALI1_F28015g_2	TGCTCTCAAATTCGAGCATGCCCTG	297	172	163
54835	YALI1_F28015g_3	GGAACGCATCTAGCCTTCATCCGTC	133	76	96
54836	YALI1_F28015g_4	GCAGAATGCATTTGAGAATCACATT	229	122	146
54837	YALI1_F28015g_5	TAGACTGCAGCAAATACACTCCGTA	119	65	62
54838	YALI1_F28015g_6	TTTGTAGACTGCAGCAAATACACTC	194	106	124
54839	YALI1_F28015g_7	GTTCGCCATGCTCCTCCGGCCTTAA	263	113	145
54840	YALI1_F28015g_8	AGAGCAGAAATCTTGGAAGGGAATC	212	123	114
54841	YALI1_F28025g_1	TCTGCGAGACTTCGAGGACGACAAG	225	105	120
54844	YALI1_F28025g_4	CGAGCATCTTGACAACCTGGGCGTA	275	97	122
54845	YALI1_F28025g_5	CTCGAATGTGAGCCAATCGCTTGAC	233	116	89
54846	YALI1_F28025g_6	GGAGCTTTCCTCGAATGTGAGCCAA	197	119	124
54847	YALI1_F28031g_1	AAGCTCGAATGACGATGGTGGAGCT	122	68	78
54848	YALI1_F28031g_2	ATGATGAAACACGACGACCTCAAGG	171	101	61
54849	YALI1_F28031g_3	TGTATGAAGATTGAAGAGTACGAGA	111	78	87
54850	YALI1_F28031g_4	TCAACAAGATGAAGAAACGCAAACT	148	87	119
54851	YALI1_F28031g_5	ATCATGAAACTAGCGAGGGTAGATT	317	113	184
54852	YALI1_F28031g_6	GCTGTGCTCTCGAGAATCTCCATGA	177	92	85
54853	YALI1_F28031g_7	CTCTCGTACTCTTCAATCTTCATAC	344	196	233
54854	YALI1_F28031g_8	CGTTTACTCTCGTACTCTTCAATCT	345	191	227
54855	YALI1_F28064g_1	CTCACCAGGAGTCGCTGCCCAAGCT	138	127	123
54856	YALI1_F28064g_2	TCAACACCAGCGGACCCATTCTCCA	203	109	105
54857	YALI1_F28064g_3	GTACGATTCGTATCTCAACTATGAC	197	93	126
54858	YALI1_F28064g_4	CCAGTGCCCGAATCCCCTCTGCAAA	263	77	150
54859	YALI1_F28064g_5	AGGTCGGGAATGGGCAGCTTGGGCA	189	118	109
54860	YALI1_F28064g_6	CAGCGGTCGCAGTGCCTCCAGATAA	143	53	91
54861	YALI1_F28064g_7	TGTTCGTTCATGCTCGTGGGCCGTT	295	195	172
54862	YALI1_F28064g_8	CGTACTGCTTGAGCTCCTCCTGGAG	141	89	111
54863	YALI1_F28092g_1	TGCAGCGATCCATCTTTGCTCTCCG	210	105	107
54864	YALI1_F28092g_2	CTCTCCGAGCCGCTACCCCCGCTAT	227	140	114
54865	YALI1_F28092g_3	CGAATCGCCCCCTCCATGCGACGAT	270	148	164
54866	YALI1_F28092g_4	TCTCCACCGAGACCAAGGATGCCAT	197	135	144
54867	YALI1_F28092g_5	TCTCGAGCCACCATCCAGGTGCTTG	187	85	116
54868	YALI1_F28092g_6	CTGCCTTCAACGTTCTTGAGGACGA	148	102	115
54869	YALI1_F28092g_7	TTGGCGGCTGTGACATTGTCATGTC	247	98	133
54870	YALI1_F28107g_1	CTCCTGCAATTCATACTTCTCTAGG	206	67	98
54871	YALI1_F28107g_2	ACCTTGTTCTGGTCTCCACCATTCT	169	90	122
54872	YALI1_F28107g_3	AGAACAAGGATACTCGTTCGTACAT	213	129	144
54873	YALI1_F28107g_4	ACACCTCCGTGGCCTTCATGTCCAC	201	88	154
54874	YALI1_F28112g_1	GATGACACTGGAGCCTACGCCGTCA	107	82	96
54875	YALI1_F28112g_2	GCCCGGTTCACACACAACAGCATGA	235	82	119
54876	YALI1_F28112g_3	GAGGCCACAAGGACAAGGTGCACGC	156	50	94
54877	YALI1_F28112g_4	GGCATCAATGGATCACACTGTGCGG	219	110	144
54878	YALI1_F28112g_5	GACGGCTTAAGCGTCTTGTATGTCT	293	99	118
54879	YALI1_F28112g_6	CGTCGTTGGAGAACTCTACAGAGGC	121	100	120
54880	YALI1_F28112g_7	TCTGCTGTGGCCAGTTGCATGGAGG	271	84	123
54881	YALI1_F28112g_8	CGGCAGCCAGAAAGTAAGCTCTTTA	236	97	129
54882	YALI1_F28123g_1	ACGGGGGTGGACCGAAAAGGTTCTC	161	100	104
54883	YALI1_F28123g_2	GGTCCACCCCCGTGAAAATATGTAC	137	72	88
54884	YALI1_F28123g_3	CCCACGTGCATGGAACCTGGGATAC	163	53	76
54885	YALI1_F28123g_4	CAGGTCCGCAAGCTCAAGCTGCCAG	290	158	193
54886	YALI1_F28123g_5	ATCATTTGCAGGTCCGCAAGCTCAA	162	88	123
54887	YALI1_F28132g_1	GAGCACTGTGTCGACGAGCATCAGG	167	134	151
54888	YALI1_F28132g_2	TGAAGCATGCGTCGCACTGGATCAC	139	71	136
54889	YALI1_F28132g_3	ATGAGATGAAGCCAATCCTGATGCT	126	65	32
54890	YALI1_F28132g_4	GGGAAGGGCAGATCTCTGTGTGGTA	149	89	115
54891	YALI1_F28144g_1	GATCTCAAGCTGCAACGTGACAAGC	200	89	114
54892	YALI1_F28144g_2	AGAAAGAAAAAGTACCAGGAAGGTA	212	71	77
54893	YALI1_F28144g_3	CTTTGGTTCAGAAGGATGTGGTCTA	234	163	171
54894	YALI1_F28144g_4	GTTCAGAAGGATGTGGTCTATGGTC	215	69	108
54895	YALI1_F28144g_5	AGCGCATCCTTAGCCAGTTCCACCT	204	102	142
54896	YALI1_F28144g_6	TCAAAGCCAGCAGAGCCCGCTTCTT	227	105	98
54897	YALI1_F28144g_7	TTTCTCAAAGCCAGCAGAGCCCGCT	148	91	114
54898	YALI1_F28144g_8	CAGCTGTTCGTCTGTCTTGATTAAC	146	104	129
54899	YALI1_F28146g_1	CGCCAAGAACCTGACCAACCTCGAG	251	123	176
54900	YALI1_F28146g_2	GTTATGTGCAGGCACGAGGAGGTCC	218	113	144
54901	YALI1_F28146g_3	TTGCGACAAGAAGAGGAGAGTGGCA	172	151	150
54902	YALI1_F28146g_4	GTGGAAACCCCGAAAACGGTCTGAA	261	139	126
54903	YALI1_F28146g_5	TGCAATCTGCCTTTGCCTGGTTTTT	296	142	171
54904	YALI1_F28146g_6	CTTCTTGCTGTTTCTGCAATCTGCC	128	66	76
54905	YALI1_F28146g_7	TCCTCCATGAGATCCACGGTGAGCT	130	88	61
54906	YALI1_F28146g_8	CTAGACGCCCAGTAGGACCTCCTCG	279	133	192
54907	YALI1_F28202g_1	GAAACCCGCAAATCGACCCAACACC	240	115	139
54908	YALI1_F28202g_2	CTTCGAGCAGCTCACTACAACGACT	255	157	226
54909	YALI1_F28202g_3	TGCACATTGCCCGGAACCTGCAGCC	126	84	71
54910	YALI1_F28202g_4	ACCGTGAAGCTGACGGCAAAAATCT	199	78	114
54911	YALI1_F28202g_5	TTGTGGCTTCGTTTTCGCTCTTTAT	414	215	261
54912	YALI1_F28202g_6	AGACTGTGCGGAAGACACGGATTGA	187	83	112
54913	YALI1_F28202g_7	GCGGTTTCAGACTGTGCGGAAGACA	139	101	79
54914	YALI1_F28202g_8	TGGCGGGACGTTTGGCGGTTTCAGA	212	114	105
54915	YALI1_F28212g_1	CCGCTGCATCTAACCGGTCTTTGCG	122	106	100
54916	YALI1_F28212g_2	CGAGTCGGTGTCAACAACATGATGG	236	192	162
54917	YALI1_F28212g_3	GACGAGCTGGATCTCGACAAGTTTG	200	129	147
54918	YALI1_F28222g_1	CTCGAGCCTCGAGGATAGCACCCTC	141	56	104
54919	YALI1_F28222g_2	TCAAGCAGTTCATTGGCTCTATTGC	182	125	122
54920	YALI1_F28222g_3	CGAGGGCTTCGCCAAGGTGATGCAG	317	163	161
54921	YALI1_F28222g_4	GGTGGAGTCGTCCTCAAGACTGTCA	204	93	94
54922	YALI1_F28222g_5	CATTGTCACCATGGTTGCCATCAAG	158	113	90
54923	YALI1_F28222g_6	AATCCCTCCTTTCCATTGTCACCAT	156	62	121
54924	YALI1_F28222g_7	ACTTTCAATCCCTCCTTTCCATTGT	170	95	85
54925	YALI1_F28222g_8	ATCTTCTCTTCTTTCACTTTCAATC	170	126	130
54926	YALI1_F28274g_1	CGATTCGGAGCCACCGACTCGCTCG	221	127	84
54927	YALI1_F28274g_2	TGCACAGAAACATTGCCAACTTGCT	126	59	77
54928	YALI1_F28274g_3	CCGTCCAGGTTCTCAAGGTGCGACA	259	123	210
54929	YALI1_F28274g_4	GCTCCAGCAATGTGGCGAGCGAGTC	157	63	103
54930	YALI1_F28274g_5	GTTTCGCTCCAGCAATGTGGCGAGC	202	132	148
54931	YALI1_F28274g_6	TGGGGAACAGCGAGGGTCTCACTGA	186	85	127
54932	YALI1_F28274g_7	TGTGCACAAACACCTCTCCAGGCAG	272	101	156
54933	YALI1_F28274g_8	TGTCTCGAATGGGTCGCAGCCAGTG	224	176	257
54934	YALI1_F28333g_1	TGCCCCGAGACCGAGACCGCTGTTC	154	68	94
54935	YALI1_F28333g_2	CGGCGGGGACCTCAGGCACAACGGG	242	139	141
54936	YALI1_F28393g_1	TGGTTCTCTTGCTAACACTGGTTTC	209	156	146
54937	YALI1_F28393g_2	AGCTGGCCCGATACATTGGCAGCGA	138	93	94
54938	YALI1_F28393g_3	GACAACCTCGATCTCTACTCACAAG	209	94	104
54939	YALI1_F28393g_4	ACACCGAAGTGGCTCTCGACACAGA	212	99	147
54940	YALI1_F28393g_5	AATCTTGGGACACAGACATCGGGAC	157	90	75
54941	YALI1_F28393g_6	CAAGCGTCGAGATGATGGGGAAACG	280	187	231
54942	YALI1_F28393g_7	CACTAGACAGGGTCACTTCCGGTCT	199	109	107
54943	YALI1_F28393g_8	AAGAGACAGAGTGTTGCATTGCTGC	194	127	168
54944	YALI1_F28453g_1	TCTCCAATATTTTCAAGAAATTTGT	255	159	170
54945	YALI1_F28453g_2	AAGAAATTTGTTTTGCAGAGAATCG	157	143	108
54946	YALI1_F28453g_3	TTTTGCAGAGAATCGGACACCATAG	395	201	233
54947	YALI1_F28453g_4	CAGAGAATCGGACACCATAGCACAC	148	103	101
54948	YALI1_F28453g_5	TGCAGGTGGACAGAGAAGGCAGATT	234	99	94
54949	YALI1_F28453g_6	TTGAAAATATTGGAGATAAAAAAAT	184	103	140
54950	YALI1_F28453g_7	CCGTTCCCATCGTGTCTTGTAGTGT	179	137	160
54951	YALI1_F28453g_8	GCTTCTCCTTGTTGGCGATCCGAAT	326	150	207
54952	YALI1_F28459g_1	GAAATCAACTAAGGGCTCAAGTAGT	300	125	188
54953	YALI1_F28459g_2	CACACAGACGGAGAGCAGACACAAA	117	99	102
54954	YALI1_F28459g_3	ATTGAAAAAATTACATGCATGAAAA	167	85	97
54955	YALI1_F28459g_4	AATCCATCAGACGCGAAGCCTGTGG	119	90	88
54956	YALI1_F28459g_5	GAAACTTGTCTGGTCTCAGCTGGAT	256	91	117
54957	YALI1_F28459g_6	TGTCTGCTCTCCGTCTGTGTGCAAA	307	133	201
54958	YALI1_F28459g_7	TTTGTGTCTGCTCTCCGTCTGTGTG	262	90	165
54959	YALI1_F28459g_8	AATGAAACCAGTCGCACTAACATAG	204	157	130
54960	YALI1_F28467g_1	ATCCCGCGGAGTTCGATCCCCGGGC	138	53	102
54961	YALI1_F28467g_2	CAAGGCTGAGCACGAGCGACGAGAA	262	135	173
54962	YALI1_F28467g_3	ACTCGGAGGAGTTCAAGAACCAGGA	290	136	120
54963	YALI1_F28467g_4	AGGACTGGCAAATAGTCTACCCGGT	242	72	123
54964	YALI1_F28467g_5	GCTTGTTCTCGTCGCTCGTGCTCAG	212	142	142
54965	YALI1_F28467g_6	CCAGTCCTTAAAGTCGGACTCCTGG	233	120	130
54966	YALI1_F28467g_7	GAGTTCCAGGGGAACTCGGGGTTGG	316	167	178
54967	YALI1_F28467g_8	CCATCTGCTCCATCATATCGTTGTT	314	156	161
54968	YALI1_F28485g_1	GGTTGAAAGCGTACTCCTTGGTAGC	268	127	146
54969	YALI1_F28485g_2	CTCCCTCACCGTGGTCCTTGGCCTC	245	157	147
54970	YALI1_F28485g_3	CGTCAATGATTGAGAAGGCCTCCTT	341	116	178
54971	YALI1_F28485g_4	TGGATCTGGCTACCAAGTACGAGGC	285	156	146
54972	YALI1_F28485g_5	GCTCCTTCACCCTCAAGTCCGGCCG	336	205	218
54973	YALI1_F28485g_6	CCCAGGTGATCATCAACTCCGGAGT	189	107	81
54974	YALI1_F28485g_7	ACGTCATTTTCGGTCCCGCCTACAA	128	91	100
54975	YALI1_F28485g_8	GGTCCCGCCTACAAGGGTATTCCTC	253	170	157
54976	YALI1_F28490g_1	ATGGAGCGAATTAGACAGGTCAAGG	192	59	121
54977	YALI1_F28490g_2	TTGACCGGGTCTCGACATACACTTA	156	112	102
54978	YALI1_F28490g_3	GGAGGAAAAATTGCAATTCCCGAGG	174	108	119
54979	YALI1_F28490g_4	TTTAAGAAATTACTTCTTGAAGTTG	132	60	84
54980	YALI1_F28490g_5	TTGTCACCTCCCGCAGCGATTCCAT	134	121	94
54981	YALI1_F28490g_6	TGGGTGTTGTCGGAGCGGAGCCGGA	345	133	238
54982	YALI1_F28490g_7	GGGGAGAGTGTTTTGTGGGTGTTGT	215	138	115
54983	YALI1_F28490g_8	AGCGTCGAATTTCGGGGAGAGTGTT	191	121	174
54984	YALI1_F28537g_1	GCCACCACCTCCGCACCCACTCTCT	124	104	80
54985	YALI1_F28537g_2	ATCTGCAGGCTACCCTGCTAGAGCA	167	148	131
54986	YALI1_F28537g_3	CATCGGCTTCAAGACTAATCCTCCC	121	100	63
54987	YALI1_F28537g_4	CCCCTTTGCTACCACCAACGCTACC	159	92	80
54988	YALI1_F28537g_5	GTTCTGAGAACATTGAAGCCATGGA	93	49	44
54989	YALI1_F28537g_6	CGATCCACACAACGTTGTATGCTCC	165	90	92
54990	YALI1_F28537g_7	CAGTCTCCAGCCTTCCTGAGAAAAG	170	89	132
54991	YALI1_F28537g_8	ATCTCGTTGAAAACGACACCCTTGA	244	92	84
54992	YALI1_F28550g_1	TTTAACAAGAAGACCAAAAAGAAGA	207	123	123
54993	YALI1_F28550g_2	ACAAGAAGACCAAAAAGAAGACCAA	238	78	132
54994	YALI1_F28550g_3	GACTTTGATAAAGACTTCCTACCCT	156	96	148
54995	YALI1_F28550g_4	ATAAAGACTTCCTACCCTTCCACAT	117	58	78
54996	YALI1_F28550g_5	GACGCTTGGGTGACGGTTCGGGCGT	220	120	182
54997	YALI1_F28550g_6	TCCTCGGCAGAGATCTTTCGACGCT	126	73	110
54998	YALI1_F28550g_7	TTTCTCCTCGGCAGAGATCTTTCGA	234	107	121
54999	YALI1_F28550g_8	AAGTCGCATCTTTTCTTTCTCCTCG	346	213	242
55000	YALI1_F28590g_1	TCATTCTCATCTGCGGAACGTTTGG	291	173	166
55001	YALI1_F28590g_2	GAGCTCTCTTCCCTGTTCTTTGTTC	233	123	131
55002	YALI1_F28590g_3	TTCCAAGTACTCGCAAATCAAGGTC	152	103	124
55003	YALI1_F28590g_4	TGCGCGAAGTACTTCGGTTCTGGTG	237	128	149
55004	YALI1_F28590g_5	CGAGTACTTGGAACAAAGAACAGGG	212	83	89
55005	YALI1_F28590g_6	GTTCTCCTTGACGATATCATCGGAA	206	83	131
55006	YALI1_F28590g_7	GGTGTCAGGGGGTCATGGTTAGCAA	258	173	163
55007	YALI1_F28590g_8	TTGGGCCAAGGGGCAGTGGCCAGTC	176	133	124
55008	YALI1_F28611g_1	TGCGCACCAAGTTTGCTGATTCACC	170	91	128
55009	YALI1_F28611g_2	CTGATTCACCTTCCCTTTCTAGCGC	317	139	171
55010	YALI1_F28611g_3	TAGCGCTCCACCAAAACTTGCGGGA	218	85	125
55011	YALI1_F28611g_4	TCGGGCACCTGCTATAGGTACACAA	288	187	153
55013	YALI1_F28611g_6	GTGGAGCGCTAGAAAGGGAAGGTGA	205	139	149
55014	YALI1_F28611g_7	TGTACCTATAGCAGGTGCCCGAGAA	196	88	118
55015	YALI1_F28611g_8	GGAAATAGTGGACTTAAGCACAGCA	220	116	183
55016	YALI1_F28633g_1	TGAGTTCGGCCATTCGAATCTACCG	241	155	106
55017	YALI1_F28633g_2	CATCCTGGACAGTCCCCTTTACTAC	224	112	119
55018	YALI1_F28633g_3	CTACCTGGCCAGTCTATGCCTCTGC	224	91	130
55019	YALI1_F28633g_4	TATCGGTTCAGGTTCATCGGCTGGG	156	111	120
55020	YALI1_F28633g_5	CAATCTGGAATGTGCCGTTGGCATT	162	101	151
55021	YALI1_F28633g_6	CGAGATGCATGGTGAATCCACTGGG	105	101	99
55022	YALI1_F28633g_7	GAGAGCCGGTCATCCAATAGTAGGG	229	142	143
55023	YALI1_F28633g_8	CTTTGGAGAGCCGGTCATCCAATAG	281	137	139
55024	YALI1_F28686t_A	AGTCAAGATCCTGAGCCAAGAAGCA	128	53	76
55025	YALI1_F28686t_B	ATTCGAGCAGCAGCCGGTCAGCCCG	293	122	150
55026	YALI1_F28686t_C	CGATTGTTCCTGAAGTGGAGCTAAA	196	79	104
55027	YALI1_F28686t_D	CGACGTCCAGACTAACTACTATAGT	88	74	82
55028	YALI1_F28686t_E	TATACATATTGCGTTAGTGTGCTTC	150	102	101
55029	YALI1_F28686t_F	GGTCCTGGTACCTGTGCCCATCTTT	304	94	165
55030	YALI1_F28686t_G	ATGTCATTTCGGTCCTGGTACCTGT	176	126	98
55031	YALI1_F28686t_H	CTTTTGATGTCATTTCGGTCCTGGT	248	117	134
55032	YALI1_F28744g_1	CAGCAGCTGGACGCACAGAAACAGG	303	170	189
55033	YALI1_F28744g_2	AGGACAACCCCATGGCTGCTCTGTT	192	87	104
55034	YALI1_F28744g_3	ACGAGTCTTCGCGAAAGGCCTTCGA	156	101	98
55035	YALI1_F28744g_4	ATTCTTAACAAGGTTGATCTGATCC	176	53	91
55036	YALI1_F28744g_5	GACCATGGGCGGCAGCCTTCTTCTT	221	138	165
55037	YALI1_F28744g_6	GCTGTTTTCGACCATGGGCGGCAGC	306	201	178
55038	YALI1_F28744g_7	GACTTCCAGGTCACGTCCTTCTTGG	368	183	195
55039	YALI1_F28744g_8	TGTGCGTCCAGCTGCTGCAAAAGCT	165	104	112
55040	YALI1_F28765g_1	GAGACGGATCGAGGGTCAGTCAGGG	85	56	80
55041	YALI1_F28765g_2	TTTGATGAGATTGTCAAGAAGGAAG	212	94	176
55042	YALI1_F28765g_3	ATGAGATTGTCAAGAAGGAAGAAGA	157	93	113
55043	YALI1_F28765g_4	GCCGGAGACAAGATTGGAGTGTTGG	233	103	96
55044	YALI1_F28765g_5	GCTCAATGTTGGCCAGACGAATCTG	150	115	76
55045	YALI1_F28765g_6	TTTCGCTCAATGTTGGCCAGACGAA	166	85	169
55046	YALI1_F28765g_7	GCCTCTGTGGGAAGATTCAGAGCCG	137	79	87
55047	YALI1_F28765g_8	CTACTCTTCTTCGGCGCAACCTCAG	387	270	268
55048	YALI1_F28807g_1	TGCTCTGTTTCCGGACATTATGAAA	161	82	138
55049	YALI1_F28807g_2	CGGACATTATGAAAAATCTCGCCAC	77	40	66
55050	YALI1_F28807g_3	TGGGAGACTCCGGCGACCCCAATCC	137	85	72
55051	YALI1_F28807g_4	GGCGACGACAATCCCTACGTGCGAA	194	114	125
55052	YALI1_F28807g_5	GGCGCCTGGAACACGCTTCGGATCC	259	94	156
55053	YALI1_F28807g_6	GCTCGGACGCGTACTGCGACACGAG	282	162	155
55054	YALI1_F28807g_7	ATAATGTCCGGAAACAGAGCAGAAA	138	88	109
55055	YALI1_F28807g_8	TTCTGCTCAATGTCGTGGGTGGCGA	226	143	130
55056	YALI1_F28833g_1	ACCTGAACTTGGCGCTTCTGGCGGT	191	106	123
55057	YALI1_F28833g_2	CATCGGCAAATCTTTCGGCCTGTGC	330	162	174
55058	YALI1_F28833g_3	GGCCTGTGCAAGTTCCGGTCCTTCA	331	228	201
55059	YALI1_F28833g_4	TGTCGATTCCCGTCTACACCATTTT	247	90	150
55060	YALI1_F28833g_5	CCGATGGAAATGGCCGTCAGACACA	270	122	119
55061	YALI1_F28833g_6	GCATGTAGAGCACAAAGGCTGCGGA	140	90	95
55062	YALI1_F28833g_7	GGGACTCGGGGGGGAAGTTGACAGC	250	131	171
55063	YALI1_F28833g_8	GGAAGAGCAGCCTCTGCCTTCTTCT	374	230	231
55064	YALI1_F28868g_1	TTGGCTTACTGGGTGGTCACCCCGT	138	105	94
55065	YALI1_F28868g_2	GACCTTCGTCGTTTGGGACTGCGGT	229	117	167
55066	YALI1_F28868g_3	GGACTGCGGTTCGACGAGATCCTGC	176	153	93
55067	YALI1_F28868g_4	TGCGGCATATCTTCAAGCAGCTGGG	176	103	96
55068	YALI1_F28868g_5	TGGGCGTACAGCGAGTTGAGCGCTG	376	188	189
55069	YALI1_F28868g_6	CGCAGCGTGTCTAGATGGTCTTTGT	368	195	180
55070	YALI1_F28868g_7	CTGTGTTTTTGCGCAGCGTGTCTAG	450	250	274
55071	YALI1_F28868g_8	GTCGCCTGCGGGTGGATGGGTTGAA	45	52	35
55072	YALI1_F28897g_1	GCCAGACTCCATTTCGCCCATCCAG	193	158	135
55073	YALI1_F28897g_2	GCCCATCCAGTCCACCTTGGTTCGA	145	92	104
55074	YALI1_F28897g_3	CTGCCTCCGGCGCCGCTGACGAGGG	211	133	157
55075	YALI1_F28897g_4	AGGGTGCAGTTGGAACGAGAGTCGC	305	153	180
55076	YALI1_F28897g_5	CCATGTAATACTTGTCAGCTGTGTG	148	77	71
55077	YALI1_F28897g_6	CCACTCCTTGGCCAGATCAAAAACT	196	87	116
55078	YALI1_F28897g_7	TGTGTGGCCCACTTTTCCCACTCCT	261	116	171
55079	YALI1_F28897g_8	GCCCGGGGAGAGGTAGGAGGCAGAA	335	193	209
55080	YALI1_F28915g_1	CGGTTTGATTACTACCGTAACATGT	311	199	175
55081	YALI1_F28915g_2	ATTACTACCGTAACATGTGCACTCA	155	76	117
55082	YALI1_F28915g_3	GTTGCCCAGGGAATGCTCGATTATT	337	178	189
55083	YALI1_F28915g_4	TTCAACCGTACTATTGGTGGCATGC	233	84	124
55084	YALI1_F28915g_5	TCACGAGATCCACAGCCTCGGCCCA	362	187	222
55085	YALI1_F28915g_6	TCAGGAGCGTTCCGTTGTACAAGGC	311	132	202
55086	YALI1_F28915g_7	CGAACCTGTTCCATTTCTCAGGAGC	239	145	186
55087	YALI1_F28915g_8	ACGCATAATGTTGCCTTCAGGACCC	236	151	152
55088	YALI1_F28934g_1	GCCTTAAGCAACACATCGGCTTCCG	176	57	109
55089	YALI1_F28934g_2	CAAACCTCTCACCTCCACCTTCTTC	157	82	117
55090	YALI1_F28934g_3	ATCTGGTGGCGTCTGGAGACCGACG	238	143	171
55091	YALI1_F28934g_4	TGTCGAGTATCGTCGGAAGCCGATG	285	135	151
55092	YALI1_F28934g_5	GAAAACTGGCCAAGAGTGGGCTTTT	271	132	213
55094	YALI1_F28943g_1	AGAAGAAAAACGTTGCTGTTCCGAA	165	79	93
55095	YALI1_F28943g_2	CAGGTTCCACAGATGCCCGGGGGAC	189	108	139
55096	YALI1_F28943g_3	CAGTCCAGTACGCCGACCGTGTCGT	107	117	101
55097	YALI1_F28943g_4	GACAAACTCGTCGGTCATAACGGCA	224	188	170
55098	YALI1_F28943g_5	GGACGGGTTGAACAGCGTGTGTCAC	192	135	149
55099	YALI1_F28943g_6	TGTTTGGGACGGGTTGAACAGCGTG	206	85	102
55100	YALI1_F28943g_7	TCGAAATCGAAGCATCCAGACGACA	210	134	138
55101	YALI1_F28943g_8	GCTCCACCTCACTGTTATAGCCGTA	247	157	173
55102	YALI1_F28967g_1	GTCTACCAGCAGGTTCAAAAACGCC	131	57	71
55103	YALI1_F28967g_2	TCAATATCAACGGCAGCGTCGCGAG	217	99	100
55104	YALI1_F28967g_3	CTCGCCACAAAGAGTCATTGGAGAA	143	112	172
55105	YALI1_F28967g_4	TGTCGATTCTCCCGACGGAAATCTC	216	132	144
55106	YALI1_F28967g_5	AACCTGCTGGTAGACGAAAATGTTG	224	110	121
55107	YALI1_F28967g_6	ACCACAGGAGTGCTGCTGGAAGAGG	269	98	178
55108	YALI1_F28967g_7	TGGTTGGGGCAGCCGGTGGGGTGGT	148	87	114
55109	YALI1_F28967g_8	GGCGTTTTTGTGGTTGGGGCAGCCG	220	100	120
55110	YALI1_F28995g_1	ACACCGTGGAAGACTGTTGTCTTCT	276	148	134
55111	YALI1_F28995g_2	CCCAACGGCACCCTCACATTTACCA	222	70	107
55112	YALI1_F28995g_3	CCAGGCGAAACTGATGCCAATGCAG	168	93	91
55113	YALI1_F28995g_4	CCTGCAACCAGTGCACACGGACGTT	161	137	155
55114	YALI1_F28995g_5	TGGGTGTCCCCCGTATATGGGCAGT	247	151	159
55115	YALI1_F28995g_6	ACACAGACGCGAGAAGCGCAGAAGA	98	63	58
55116	YALI1_F28995g_7	ACACAAGAAGTCGAGTGCCTGTGGC	217	111	159
55117	YALI1_F28995g_8	GCCTGGTAAATGTGAGGGTGCCGTT	94	65	96
55118	YALI1_F28998g_1	CAAACCTGCGCGACATCTCTCTGGA	204	102	134
55119	YALI1_F28998g_2	TTATTCCGTTTGCTCAGTTGTTCCA	207	176	124
55120	YALI1_F28998g_3	CTCAGTTGTTCCAGAGAGATGTCGC	157	82	73
55123	YALI1_F28998g_6	GTAATATTGTGTCGAGGAGCTTTGG	250	169	169
55124	YALI1_F29038g_1	CAGGACCGTTCCAACCTCTTTCTGG	247	167	197
55125	YALI1_F29038g_2	TGGACCTGCTGGACTCTCCCACTCT	133	84	118
55126	YALI1_F29038g_3	GCTGGACGAAATCCGAGACTTTGAC	226	127	114
55127	YALI1_F29038g_4	ACCGACCCTTTTGGCAAGGATTGAT	120	59	128
55128	YALI1_F29038g_5	TCTGTGCGACAGAGTGGGAGAGTCC	181	104	124
55129	YALI1_F29038g_6	CAGAATGTTTTCTCTGTGCGACAGA	298	146	182
55130	YALI1_F29038g_7	TCATTGCGGTTGAGCATTTGCAGAA	277	103	174
55131	YALI1_F29038g_8	GTCCAGCGAAACACAGTACCGTTTC	218	160	153
55132	YALI1_F29078g_1	TGTTCCAGAAGCGACGATACATTTG	324	107	130
55133	YALI1_F29078g_2	GAACCCTGAAACCAAGTCGTTTGCG	212	80	137
55134	YALI1_F29078g_3	CGCCTCCCCATTTCACCATTGACGA	135	95	121
55135	YALI1_F29078g_4	ACCATTGACGACGACAACGTGACTG	164	92	152
55136	YALI1_F29078g_5	GAACAATGGGCACCATGGCGGCAGC	334	217	215
55137	YALI1_F29078g_6	AGGGTTCCAAATGTATCGTCGCTTC	253	111	119
55138	YALI1_F29078g_7	GTCGAGACACCACAGAGCAACACAG	197	103	128
55139	YALI1_F29078g_8	GGTCGATTCGAACACCCTCGGTCCA	346	181	229
55140	YALI1_F29127g_1	GCCCGCCTACCAGGATACGGCTTTC	118	80	66
55141	YALI1_F29127g_2	TGGAGAAAGTGGTGGTCCATATCAT	193	141	105
55142	YALI1_F29127g_3	TAGTTCACCTGTGTTTAAATATGGA	274	158	153
55143	YALI1_F29127g_4	AATATGGAACTCGTTCATATTGTGA	150	89	101
55144	YALI1_F29127g_5	CAGTATAACAGGAATTGAAGACAGC	235	153	167
55145	YALI1_F29127g_6	GAGTGGCGCTGAGGAAGATTGACGT	74	34	30
55146	YALI1_F29127g_7	TCCAGAAAGCCGTATCCTGGTAGGC	261	122	172
55147	YALI1_F29127g_8	AACACAGGTGAACTAGAAAGTTGCG	195	113	131
55148	YALI1_F29139g_1	TATGTGGGGTTCTGAAACACTAAAA	126	71	74
55149	YALI1_F29139g_2	TCACTATCAACGAAACAGAAAATGT	138	73	84
55150	YALI1_F29139g_3	TTCTGGTCTTTGAAGCAGGAGATGC	182	78	117
55151	YALI1_F29139g_4	AAGCAGGAGATGCTTCAAAAACACC	182	92	101
55152	YALI1_F29139g_5	AGAACCCCACATAGAAAGCGGGGAT	253	102	137
55153	YALI1_F29139g_6	GTGTTTCAGAACCCCACATAGAAAG	176	122	80
55154	YALI1_F29139g_7	CGCCCTTTTAGTGTTTCAGAACCCC	112	61	50
55155	YALI1_F29139g_8	GTGCCGTCTCATTATATATATATAA	138	39	79
55156	YALI1_F29168g_1	TGAGTTTCTGTGTTCTACGGAAAAA	252	140	140
55157	YALI1_F29168g_2	TGTGTTCTACGGAAAAATTGGCCTC	186	94	103
55158	YALI1_F29168g_3	CGCGGCCCGAACGCTGCGCAGAAAG	180	99	143
55159	YALI1_F29168g_4	GCTGGATTCCAGCGCTCTACAAGAT	321	205	177
55160	YALI1_F29168g_5	CGTAGAACACAGAAACTCAGAAACG	220	142	158
55161	YALI1_F29168g_6	TGCGCAGCGTTCGGGCCGCGTAAAT	295	142	215
55162	YALI1_F29168g_7	CACTTGCTCTGTAAGTTGTCACTCC	209	131	139
55163	YALI1_F29168g_8	TCCCCCAGCGGGTCTTCTTCTTCGG	250	100	151
55164	YALI1_F29192g_1	TGGGCCGTGCTAACGGCTCAGGGCC	188	102	112
55165	YALI1_F29192g_2	AGATCCACAAGAGTATTTGGCACAT	302	145	165
55166	YALI1_F29192g_3	GCACATCCGAAAGAACAACTGCAAG	130	55	94
55167	YALI1_F29192g_4	CGCCTGCATCATTTCCGATATTATT	140	126	109
55168	YALI1_F29192g_5	CATGTATCGGGGTCACAGGGAGCTA	205	139	99
55169	YALI1_F29192g_6	GGCAGCGTCGTTGCAATCACTTCAT	217	151	170
55170	YALI1_F29192g_7	GGATGTGCCAAATACTCTTGTGGAT	123	82	118
55171	YALI1_F29192g_8	ATGGAGTCGATGGGAACCAGACAGG	178	110	157
55172	YALI1_F29196g_1	CTGTGGATCAGGACGAGGACTTTGT	271	125	167
55173	YALI1_F29196g_2	TGTTCGTGAACATCAAGGCACCCCA	153	92	111
55174	YALI1_F29196g_3	CTGGTCGACTTTTGGACGAAGATGA	265	133	137
55175	YALI1_F29196g_4	GACGAAGATGAGGAGGAGGTAGAGA	199	129	129
55176	YALI1_F29196g_5	CCATCTCTACCTCCTCCTCATCTTC	133	75	128
55177	YALI1_F29196g_6	TCGAGATTGGCATCGCTGATCTGCT	183	133	135
55178	YALI1_F29196g_7	GGATCACCTGGACCCAATGTTTTTT	375	183	209
55179	YALI1_F29196g_8	GCTTCTTGGCGTTAGGTTCCGATTC	279	153	130
55180	YALI1_F29253g_1	AGATGTCCGACTGGTCAGCGCGTCA	328	157	205
55181	YALI1_F29253g_2	CGCAAAACGATGCAGCCTCCGCCTC	220	135	140
55182	YALI1_F29253g_3	GTCCGGTGCATCCCATGCAGCACAT	238	130	182
55183	YALI1_F29253g_4	CAATCGCCGAAAAACACACACGCGA	72	84	61
55184	YALI1_F29253g_5	CATCTGAGGTGGCCGCGGAGGATGG	324	186	172
55185	YALI1_F29253g_6	CAGCCTGGTCGAATAGTTGCAGCGA	238	114	119
55186	YALI1_F29253g_7	CGTAAACAGAAGGGGTATCAGTGCT	209	109	158
55187	YALI1_F29253g_8	TCAAGCTCAGTCGTTATGTGGGTCG	174	89	96
55188	YALI1_F29301g_1	ATCTCATACAGATTCTTCTCCGACG	132	116	118
55189	YALI1_F29301g_2	GATGCCTCCAATACCGCCCACATTG	153	88	88
55190	YALI1_F29301g_3	AGACCTACATCAACTCGCTGGCAGC	180	154	137
55191	YALI1_F29301g_4	TGTGCTGGAGCAGATCTCAAGGAGC	186	81	114
55192	YALI1_F29301g_5	GTCAGAGTGAACGTCTCTCCCTTGG	308	148	136
55193	YALI1_F29301g_6	GCTCCTTGAGATCTGCTCCAGCACA	276	135	129
55194	YALI1_F29301g_7	CTCGTCGTCCAGTGAGCACCAGATC	146	74	67
55195	YALI1_F29301g_8	AAGGGCAGTCTCGAGGGCGTTCTCG	250	97	141
55196	YALI1_F29317g_1	ACCGGGTCATGGCCGACACTCTGCG	118	104	91
55197	YALI1_F29317g_2	GCAGAGTGTCGGCCATGACCCGGTC	127	87	106
55198	YALI1_F29356g_1	TTTCGAGGGCTACTACATGCTGTTA	153	106	90
55199	YALI1_F29356g_2	GAGGGCTACTACATGCTGTTAAATG	198	132	120
55201	YALI1_F29356g_4	CACAACGCTGAAAAACAGATACCTG	169	103	129
55202	YALI1_F29356g_5	AACCTGGGCCATCATGGGGGTTCTT	246	89	141
55203	YALI1_F29356g_6	ACAGCATGTAGTAGCCCTCGAAATA	200	121	112
55206	YALI1_F29380g_1	TACCTCCATATTTTTCTTTTTTTGC	309	138	178
55209	YALI1_F29380g_4	TACGGCTCCACCCTCCAAGACTTGC	204	88	130
55210	YALI1_F29380g_5	ATGTAAGGGCTCTCGCTCGTATCAT	273	155	185
55211	YALI1_F29380g_6	AAAGAAAGAACACACGCACAAGTAC	139	79	107
55212	YALI1_F29380g_7	TGGCCAACTGTTGGCAAGGACAGAA	182	131	145
55213	YALI1_F29380g_8	GGGTCTGAGCACTCGGCGACGGATG	273	163	198
55214	YALI1_F29395g_1	GGAGTCTGCCAAGGGCAAGGCTCAG	196	97	148
55215	YALI1_F29395g_2	CGCTGTTGGCAGCATTCTTGGCGTC	309	179	220
55216	YALI1_F29395g_3	CCTCACCCCAGGCCTCCTTAGCCTT	172	104	123
55217	YALI1_F29424g_1	GAATCGTGAAGAACGTCGCACTCAG	317	104	111
55218	YALI1_F29424g_2	TGAGCCGCAGACACCTGAGCTGCCC	175	109	124
55219	YALI1_F29424g_3	AACTCCAAGACTCCTGTGACCGTTG	203	96	127
55220	YALI1_F29424g_4	TGGAGGTCTGATGAGCACTCGAGCC	109	57	146
55221	YALI1_F29424g_5	TGAGTGCGACGTTCTTCACGATTCC	253	120	159
55222	YALI1_F29424g_6	GAGTGGTAGGAGGGCAGCTCAGGTG	219	142	139
55223	YALI1_F29424g_7	CAAAGACCACAGTTCCAGCACACTT	120	83	92
55224	YALI1_F29424g_8	CAGCCTGACCAGCAACTTGGATCTC	387	170	165
55225	YALI1_F29483g_1	CCGTCTTCCTTTCGCCTATCAAGGC	199	121	134
55226	YALI1_F29483g_2	GCCTATCAAGGCCGAGCTCCGAGAG	215	117	191
55227	YALI1_F29540g_1	GACGTCTGTTCACACACAGTCCCAA	271	147	191
55229	YALI1_F29540g_3	CATGGCCTCCAATGCCTCGTATCAT	154	111	98
55230	YALI1_F29540g_4	TATTGACGCCTACGACCATAGCCAC	282	140	134
55231	YALI1_F29540g_5	CGTTGTTCTGCATCTCTTCCGGTGC	301	163	155
55232	YALI1_F29540g_6	AAGAAGGCCCTTTTGCGTTGTTCTG	242	125	159
55233	YALI1_F29540g_7	CTGCTGCTCTTATTGATTGTGTGGT	169	125	71
55234	YALI1_F29540g_8	GCGTGACAAGTTGACTCGAGGTAAT	133	93	106
55235	YALI1_F29596g_1	AGTCTAAAATACCCCAAATATCGCT	146	73	82
55236	YALI1_F29596g_2	AGGCCAATGCCTTGGCTCTGGGACA	172	99	101
55237	YALI1_F29596g_3	CTCCTTCCCAGACCTCATGTACACC	169	120	141
55238	YALI1_F29596g_4	GAGAGGGTTTCAGTTGGGCTGGGAA	183	101	86
55239	YALI1_F29596g_5	GGGTATTTTAGACTCAAAATCGTTG	107	106	119
55240	YALI1_F29596g_6	GTGAGTATCCGAGTTACTTCTTCTC	258	138	162
55241	YALI1_F29596g_7	AGCTCAAGACCCATCCATTGAGGTT	131	103	68
55242	YALI1_F29596g_8	CAGGCCATCTTGACCAGCTCAGTGG	285	99	174
55243	YALI1_F29604g_1	ACTACGGCGACAACGTCTACCTTGG	199	114	181
55244	YALI1_F29604g_2	GAGAGAAAACCAACCTGTACAAAAT	130	53	70
55245	YALI1_F29604g_3	TTGGCCCCATCGTGGCCGGCATCAA	228	125	96
55246	YALI1_F29604g_4	CCAAGGACTTCATTGTGTCAGGAAC	235	143	113
55247	YALI1_F29604g_5	CGACCATTGCGACACAAGAGCCGCC	250	127	101
55248	YALI1_F29604g_6	TCTCGAAAGACCTCATGAAGGGTCT	177	91	126
55249	YALI1_F29604g_7	TACAGGTTGGTTTTCTCTCGAAAGA	288	146	122
55250	YALI1_F29604g_8	TCGCTCCTCAGCCATTTTGTACAGG	315	162	200
55252	YALI1_F29635g_2	TTCCTCGAGCCTTCGGTCTCTGCAA	77	62	106
55253	YALI1_F29635g_3	CTGAGAAGACCCGACGAATGGACGA	433	177	177
55254	YALI1_F29640g_1	GATTCGGTGAAGGTGCAGAAGGGAC	182	102	108
55255	YALI1_F29640g_2	AAGCGACGGAAGAACCAGATGCTTC	273	142	160
55256	YALI1_F29640g_3	GCGGAGCCACTCTGGCTACCCTGGC	310	180	190
55258	YALI1_F29640g_5	TCCTGGTCAATCATGGCTGTGGTGA	245	100	134
55260	YALI1_F29640g_7	ATCCTCAATCTGCTGGGCTCCGAGC	246	95	148
55261	YALI1_F29640g_8	GGATTTCATCCTCAATCTGCTGGGC	196	102	111
55262	YALI1_F29652g_1	TACAGATGTATCGAGACTGCGACTC	195	103	147
55263	YALI1_F29652g_2	CCCCGAGTCGACAAGAATTACAACA	216	120	146
55264	YALI1_F29652g_3	TCAACGTGTTGATCGAGAAGCTCAA	144	87	118
55266	YALI1_F29652g_5	GGGCTCCTCCTTGTTGAGCTTCTCG	253	114	157
55267	YALI1_F29652g_6	TCAACCTCGAAGGTGTCCAAGGAAC	208	116	142
55268	YALI1_F29652g_7	GGGCCTTGATATCTTCCTCTGATCC	172	106	102
55269	YALI1_F29652g_8	CGAGCCCACCAGCTCGGTCCATTGA	169	135	139
55270	YALI1_F29670g_1	CTATGGCCGGTCTCACCGGGCTCGG	265	152	168
55271	YALI1_F29670g_2	CGGAGGTCTTGCCGTCTCCGGCATG	215	125	161
55273	YALI1_F29691g_1	GCCGAGGCGGCTACGGCAATATTGA	256	112	116
55274	YALI1_F29691g_2	CAGCGCCTCCTCGACCGGTGGTGTA	233	110	194
55275	YALI1_F29691g_3	GCTGCATGTTTCCAGCGCCTCCTCG	182	42	108
55276	YALI1_F29691g_4	GCGTCAACTCGGGGTTGTCGTTTCG	211	154	132
55277	YALI1_F29691g_5	GGGCAGCCTCAATATTGCCGTAGCC	164	84	110
55278	YALI1_F29704g_1	GAGCAAGCAACAATGCATTCGGTAG	139	70	106
55279	YALI1_F29704g_2	GGGGCCAGCAACAGTAACAGTGGAA	176	79	92
55280	YALI1_F29704g_3	GGGCCCCATCAGGTGGAGCATTCGG	243	133	142
55281	YALI1_F29704g_4	GCAGTGGAGACAACCCATTCAAAGC	226	100	115
55282	YALI1_F29704g_5	AGCCGAATGCTCCACCTGATGGGGC	180	102	84
55283	YALI1_F29704g_6	AATGGGTTGTCTCCACTGCCAAAAC	249	176	148
55284	YALI1_F29704g_7	CAGCAGCTTTGAATGGGTTGTCTCC	204	87	99
55285	YALI1_F29704g_8	TTGTTACCAAAGCCTCCACTTGTGT	224	124	133
55286	YALI1_F29727g_1	CTACTAGACACACAGCCAACAAGTT	166	119	111
55287	YALI1_F29727g_2	TTAAAAACTATGACTTTCAGTATGA	192	114	108
55288	YALI1_F29727g_3	AGTATGACTTTCCTGGCTGGGGAAG	158	81	136
55289	YALI1_F29727g_4	CTGGCTGGGGAAGGTGCGATTGCAC	162	113	134
55290	YALI1_F29727g_5	GCGACGCTCGGTTTTTCCGCCACAC	480	248	264
55291	YALI1_F29727g_6	ACAAACTTGTTGGCTGTGTGTCTAG	213	152	167
55292	YALI1_F29727g_7	TCATGTCAGCCTTCACCTGGGTGGT	143	77	130
55293	YALI1_F29727g_8	CCATCCAATGTACTCTCCTTCTCGA	175	106	158
55294	YALI1_F29751g_1	CAAGGACGCTACCATGTACACCACA	194	114	118
55295	YALI1_F29751g_2	GAGTCAAGCGTGTTGTCATGGGTGA	134	58	88
55296	YALI1_F29751g_3	TAGGCGGGGATGATTACCTGCGAGC	165	77	114
55298	YALI1_F29751g_5	CGAGCACAGTACCGTCTCCAGCAAC	90	70	112
55299	YALI1_F29751g_6	ACCGTGGTGTACGGCGGAGCCGTGT	158	121	125
55300	YALI1_F29751g_7	CAGCGAGTCGACCAGCGTTCTGAAG	251	98	136
55301	YALI1_F29765g_1	TCACAGTCAGCTAAACTGCTTGCAC	184	142	147
55302	YALI1_F29765g_2	TTCAGACGGCACCAGAAAAAGGTGC	178	85	87
55303	YALI1_F29765g_3	TCGACTATGTGAAGAAAAAGTTCTT	195	123	136
55304	YALI1_F29765g_4	AGCTCGGAGCGAACCGCTAAACAGA	298	165	202
55305	YALI1_F29765g_5	GCTGACTGTGATAAACTCTAATAGT	57	52	61
55306	YALI1_F29765g_6	TGGTGCCGTCTGAAGAAATCCATGG	243	113	179
55307	YALI1_F29765g_7	TTCACATAGTCGATAAACAGGTAGG	149	71	80
55308	YALI1_F29765g_8	GCGGTTCGCTCCGAGCTCAAACGAC	280	111	202
55309	YALI1_F29798g_1	AATGCTTGGCTAGTCCAGTGGGCAG	235	135	144
55310	YALI1_F29798g_2	AGGTCAAGAGTGTGACACGAGATAC	344	158	196
55311	YALI1_F29798g_3	CCGTCCATTGCGCCGCTGGTTTCGT	256	113	187
55312	YALI1_F29798g_4	GTCGCAAGTTGTGGACGACAACTTC	257	94	154
55313	YALI1_F29798g_5	ATGAATGTAACATGGACACGGACAC	146	70	85
55314	YALI1_F29798g_6	GAACAGCACCATTTGATGAATGTAA	113	58	80
55315	YALI1_F29798g_7	ACCAGCCGTCGTGTTTTTTGGAACA	16	12	18
55316	YALI1_F29798g_8	CAGTAGTAATCGTTGGAGGGAGTAT	315	155	193
55317	YALI1_F29828g_1	TACAAGACCCATCCCATTACTCACA	294	127	142
55318	YALI1_F29828g_2	GAGAGGAGATATGGGAAGTGTTAAA	189	77	111
55319	YALI1_F29828g_3	ACTCGCTTCTGGAATGAAGGCAAGG	214	117	144
55320	YALI1_F29828g_4	CTCGATTTCGCAGGCGAGATGGAAG	172	132	170
55321	YALI1_F29828g_5	CGATCTAGTCGCTGGATATCGTAGC	307	129	136
55322	YALI1_F29828g_6	ACACTTCCCATATCTCCTCTCCAAA	143	92	75
55323	YALI1_F29828g_7	CTCCATTCTTGTCCTCAACAATCAC	106	58	113
55324	YALI1_F29828g_8	CTTGCACCTTTCCTCCATTCTTGTC	262	136	169
55325	YALI1_F29836g_1	TCTCACGCCATGGAAAGACATCCCA	169	108	116
55326	YALI1_F29836g_2	CCGAGTTCACCACTGCACCTCTTCC	123	82	124
55327	YALI1_F29836g_3	GAGACTGAACAGTATTTTGTTACTG	382	143	226
55328	YALI1_F29836g_4	TTACTGCTGCCAACGGAGATGTTGA	223	171	125
55329	YALI1_F29836g_5	CATGGCGTGAGATAAATTGGTAGGC	246	96	104
55330	YALI1_F29836g_6	CGCAGGACGGCCTCGGGTTGTGTCG	246	165	183
55331	YALI1_F29836g_7	TTGGTTCGAGCCTTGCCCAGAGCCT	152	104	82
55332	YALI1_F29836g_8	GAGAGTCCACAGAGCCACTCGCCCG	199	50	76
55333	YALI1_F29852g_1	CTTTCTACCTGCCCTCGTCCAAGTT	180	101	68
55334	YALI1_F29852g_2	TACCTGCCCTCGTCCAAGTTCACCA	168	95	99
55335	YALI1_F29852g_3	CAAGTCCCCAGACGGCAGACAGTCC	297	164	165
55336	YALI1_F29852g_4	GTCAGAGCTTGGAATTCTCTCCAAG	133	93	123
55337	YALI1_F29852g_5	TACCAGCGCAGCTGCTCTCAGCAGT	144	73	87
55338	YALI1_F29852g_6	GAACCGCTCATCCTTGGCGGCCTGG	338	222	221
55339	YALI1_F29852g_7	GCTTGGTCTTGATTCGTGATCTGGG	170	91	104
55340	YALI1_F29852g_8	AAGTAGTAGTGCAGAATGAGTAGAA	183	124	98
55341	YALI1_F29867g_1	TCACTGGGTGGGCTGTGAGACCCAG	256	87	163
55342	YALI1_F29867g_2	GAGCCCGCAAGAGCAAGTACCAATG	144	46	57
55343	YALI1_F29867g_3	ACCCGAAGTGACGCTCTGGCCAAAC	257	117	182
55344	YALI1_F29867g_4	GAGCCTAGAAGTCTGCACACTCTTG	258	104	157
55345	YALI1_F29867g_5	GATGATCGACCAGAGCGTCCAGATT	187	159	110
55346	YALI1_F29867g_6	TGTCGCATTCGGGAACAGAGCAGTA	81	55	71
55347	YALI1_F29867g_7	GCCAGAGCGTCACTTCGGGTGAAAT	285	137	165
55348	YALI1_F29867g_8	GTGCACGGTTCGCATGTGTTTGGCC	274	138	167
55349	YALI1_F29876g_1	GACCGACATCTCATCTACCCTCTGC	240	108	113
55350	YALI1_F29876g_2	CAACGACACAGAGCTGCTCCAACTC	112	55	77
55351	YALI1_F29876g_3	AGGTGCTTGAGAACCCCGAGGTGGT	239	154	141
55352	YALI1_F29876g_4	CGAGCTCAAGGAGAACAAGACCCAG	228	97	172
55353	YALI1_F29876g_5	CCTGCAGATCGGCATCGTTCTGGCC	267	183	189
55354	YALI1_F29876g_6	AGGTCAGCAGAGCCTGGTTCTGGGT	230	93	108
55355	YALI1_F29876g_7	CAAGCTCCTCAAGAACGCTGTCCCA	162	91	118
55356	YALI1_F29876g_8	GGGCAGACTCGAGGAAGGCGTCAGC	310	148	202
55357	YALI1_F29905g_1	TCTCGACAGACCACCTCCCGTGTCG	275	127	165
55358	YALI1_F29905g_2	CCATGTCTCGAAACGGCCAGTCTCT	229	151	185
55359	YALI1_F29905g_3	ACAACCTGCCCGGCCGAGAGGAGAT	194	115	160
55360	YALI1_F29905g_4	CCTCCCACTACACTGAAGCTGACAA	275	111	116
55361	YALI1_F29905g_5	CTTGTTGTTCATCTTCACCTGTCTG	338	149	188
55362	YALI1_F29905g_6	AGGTTGGGGTTTTCCTTGTTGTTCA	232	135	158
55363	YALI1_F29905g_7	TGCAGATCAAGGGGACCCTTGGTCT	294	151	193
55364	YALI1_F29905g_8	GAGACATGGCAAAGGGGTCTACCTT	246	123	148
55365	YALI1_F29911g_1	TGAGCCAGCAACTAAGAAAAGCAAG	147	104	128
55366	YALI1_F29911g_2	CCGATTCTGATGATGAAGAAGAGAC	177	74	123
55367	YALI1_F29911g_3	TCCTTTCCTTGGCAGCTTTGTGCCA	149	111	115
55368	YALI1_F29911g_4	CTTGGCAGCTTTGTGCCACAAGAAC	239	93	162
55369	YALI1_F29911g_5	GCACCATCTGACTTCTGCCCGGAAG	223	122	171
55370	YALI1_F29911g_6	GATCCACACTCCTTCTAGTGGCTCG	233	163	123
55371	YALI1_F29911g_7	ACCCTTGTCGACCTCATCCTCGATC	186	90	101
55372	YALI1_F29911g_8	ATTGGTGGCAGGTTCGTTGCCGTTC	190	117	120
55373	YALI1_F29937g_1	GGCATACAAGGACACGATCGAGGAT	331	209	235
55374	YALI1_F29937g_2	CTCGTACGAGTTTCATGAGGAGCGA	226	178	188
55375	YALI1_F29937g_3	ATGAGGAGCGATACAATCTGGCCAA	144	72	81
55376	YALI1_F29937g_4	AGCGTCATCAGCTGACCAACGTGAT	370	149	181
55377	YALI1_F29937g_5	AACCACAATGGGCTTGATGGCGGTA	216	111	100
55378	YALI1_F29937g_6	ACGTCTCTAAGGCGAGTGATAGCCT	232	117	149
55379	YALI1_F29937g_7	TCTTAGCCAGACCGGTCTCTCGTCG	119	69	80
55380	YALI1_F29937g_8	GACCTTGATTCGAGCATTTCTCTTA	287	137	118
55381	YALI1_F29944g_1	TCCTGTGCGACCTGCCCCAAAGCTC	145	98	114
55382	YALI1_F29944g_2	TCGAGCGTGTCGAGCAATGCGTTGA	191	135	119
55383	YALI1_F29944g_3	CCTGGTGACCGAGTCTGGCCACGTT	257	109	167
55384	YALI1_F29944g_4	GTCAGGCTGGCTCCGGAGACAAGAT	203	114	147
55385	YALI1_F29944g_5	GGGCAGGTCGCACAGGACAAACGGT	267	146	169
55386	YALI1_F29944g_6	CGGTCCCGGATCGAGACGTAGACAA	188	156	116
55387	YALI1_F29944g_7	CGTCCTCGGAGTCAACGCATTGCTC	237	100	167
55388	YALI1_F29944g_8	AGAAGCACGATAGGACATTGTCGAC	287	166	157
55389	YALI1_F29987g_1	TGGTGACACCCGCAGGATAGACCTT	226	107	120
55390	YALI1_F29987g_2	GGCCGTTATCGGTGACGAACTTCTT	234	160	187
55391	YALI1_F29987g_3	TCCGTCGCCTACGTCATGCCCAACC	168	82	112
55392	YALI1_F29987g_4	AGTACAAGCAGGAGCTCCAGGCCCT	125	105	117
55393	YALI1_F29987g_5	CCAGATCGAGAACATGGCCACCAGC	167	105	107
55394	YALI1_F29987g_6	CGAGCCGGCGAGAAGCTCGACTGGA	248	107	172
55395	YALI1_F30004g_1	AGTCGGTAGGAGACCACGCCTCCAA	180	88	113
55396	YALI1_F30004g_2	TGTGTCAACTGTGAGAAGACCGGAA	328	131	161
55397	YALI1_F30004g_3	AGTGTCCCCACTGTCATCTGAAGAA	128	107	123
55398	YALI1_F30004g_4	TCGAGCTCGATGTTGAGATTCCTGC	204	113	120
55399	YALI1_F30004g_5	TCGCTTGTCATCGTGTACAGGCACG	197	93	153
55400	YALI1_F30004g_6	TCAGACCTTGGCTGTCGACTTGGTT	251	202	214
55401	YALI1_F30004g_7	GCTGACCTGGGCAGCAGGCTGGATC	152	70	95
55402	YALI1_F30004g_8	CAGAGTCGCTCTTGACCACCTGTCG	125	70	100
55403	YALI1_F30034g_1	TCATTGGTGGGAAGACCCTTCTCGA	136	71	113
55404	YALI1_F30034g_2	GGATAATGGGATGCACGTTCTGGAC	330	143	103
55405	YALI1_F30034g_3	GGGTGAACTGTGGGTTCACGAAGAT	226	161	201
55406	YALI1_F30034g_4	GATCTGAGGTCCGAGGTGTACAGCT	169	124	110
55407	YALI1_F30034g_5	CAAGCTCTCCGACAAGGCCAAGGAC	213	124	143
55408	YALI1_F30034g_6	AGAGAGCTTCCAATCAAGGACGCCC	85	72	42
55409	YALI1_F30034g_7	GAAGACAGCACATTCATCCCACCTC	115	67	119
55410	YALI1_F30034g_8	CAGCAACCTGTCTTCTGTCGCCTGG	356	182	189
55411	YALI1_F30061g_1	AACACTGTCTCGGGCTTCAACTTCT	179	92	138
55412	YALI1_F30061g_2	ATATCCACACACTCACAACTCAGTT	136	86	68
55413	YALI1_F30061g_3	GAAGTTAGCGTCGACACTACAGGCA	216	97	96
55414	YALI1_F30061g_4	TGCTGTTATGATCCCAGCTCTATTG	137	73	64
55415	YALI1_F30061g_5	GCTGCGAGGGCGAGTGATAGTTGTA	204	113	101
55416	YALI1_F30061g_6	GTTCTGCTGAGGTCGTGTGTTTGGC	135	68	97
55417	YALI1_F30061g_7	GTATGCATTGTGGTCGATGATCTCT	157	76	122
55418	YALI1_F30061g_8	CATAGAGACTCCAGCATTTTCGTAT	250	105	157
55419	YALI1_F30086g_1	CTTGTCGTGGTCTCGTGGTAGTGAA	265	178	261
55420	YALI1_F30106g_1	CGACAAAATGAGCTAGGCAAGATGT	138	78	128
55421	YALI1_F30106g_2	TGCTCTCGCCAACTACTACGGACCT	159	123	126
55422	YALI1_F30106g_3	ACGAGGACCTAGAGGTCTTCACCGA	168	123	83
55423	YALI1_F30106g_4	CCCAGCGAGCGGCCTACTACCTGCG	314	102	139
55424	YALI1_F30106g_5	TCGGAAAGTGGAGTTGAATCGCACA	230	103	100
55425	YALI1_F30106g_6	GGGCACAGGTCCCTCAACGGGGATT	217	127	161
55426	YALI1_F30106g_7	CATGCACGAAAACTGCTCGGTTCAC	236	127	145
55427	YALI1_F30106g_8	CTTGGACTTTGCATGCACGAAAACT	131	82	104
55428	YALI1_F30116g_1	TTGCAGTGCCTGACCGAAAGGCCAC	262	153	175
55429	YALI1_F30116g_2	AGAAACATGACCATGAAACGACGGA	153	111	95
55430	YALI1_F30116g_3	TGGATGTCAACAATAGTCAGTGGAG	209	149	145
55431	YALI1_F30116g_4	AGAAACGGACAAGGTGGAAACAAGG	125	73	123
55432	YALI1_F30116g_5	GAGTGCGCCTGGCGTCGGTACTCGG	189	123	156
55433	YALI1_F30116g_6	TATTTCGAGTGCGCCTGGCGTCGGT	197	146	161
55434	YALI1_F30116g_7	GAGTCTGTGCGCAAGCCCGAATTGG	225	79	202
55435	YALI1_F30116g_8	GGTCAGGCACTGCAACAAATGAAGC	149	86	117
55436	YALI1_F30179g_1	GGCGGACGGTCCTACTCCCGAAGAC	259	113	164
55437	YALI1_F30179g_2	GATGTCCCGACATCGAAACTGGCGA	182	135	97
55438	YALI1_F30179g_3	CACATCTGGGTCCTGCAGGTCTGTC	185	97	115
55439	YALI1_F30179g_4	GCAATTGGTCTACTCACTGGGAGGA	203	108	139
55440	YALI1_F30179g_5	GGACGGTCGTTGTTAGATGGCGAGG	335	181	204
55441	YALI1_F30179g_6	GATCACATCTGGAATCGGTAGCGGT	235	127	143
55442	YALI1_F30179g_7	GCCGTAGCGGATCTCGCTCTGTGTT	183	141	158
55443	YALI1_F30179g_8	ATTCGGCTGACTTCTTTGGCCGTAG	205	194	115
55444	YALI1_F30254g_1	GCGAGAGCGACACCAGCTGGACCTA	289	191	230
55445	YALI1_F30254g_2	GATGCCATTGAGCGGGAGACCGTGG	338	159	164
55446	YALI1_F30254g_3	TGGGCTCGCTCAAGACCCCCAAGCC	156	92	59
55447	YALI1_F30254g_4	ATCTCTTCTTCTCCGGTCACAACTC	194	106	137
55448	YALI1_F30254g_5	GTGAGTCCGCATCCGGCTAGGTCCA	141	56	79
55449	YALI1_F30254g_6	ATGGGCGAATCAGCGGCAGCCATGG	146	77	88
55450	YALI1_F30254g_7	TCGAGGAAGTCCTTGGCGGCCGACT	214	82	140
55451	YALI1_F30254g_8	AGTGGATACAGCTGGCGCTGGGAGG	111	69	91
55452	YALI1_F30289g_1	TCTTCCCACTCTGGCAGCTCTGGTG	278	113	117
55453	YALI1_F30289g_2	TTTGATAACTACTACCAGATCTGGC	135	88	100
55454	YALI1_F30289g_3	ATAACTACTACCAGATCTGGCTCGA	236	109	154
55455	YALI1_F30289g_4	AGCAGGAGGATCTTGCCTGGCTCCG	243	134	195
55456	YALI1_F30289g_5	CCAAGACGGCAGCCACCAGAGCTGC	212	115	126
55457	YALI1_F30289g_6	GAGCCAGATCTGGTAGTAGTTATCA	206	129	146
55458	YALI1_F30289g_7	GCTCGGAGGGGTGAGTAAGAGACCA	208	175	199
55459	YALI1_F30289g_8	GCACGTAGTCCTTGGCATAGTCAGT	156	109	80
55461	YALI1_F30296g_2	ATCAACCAGCCGTTCAATGGTCGCG	192	146	133
55462	YALI1_F30296g_3	GGCGGATTGAGAGGCATCATTAGGG	191	106	126
55463	YALI1_F30296g_4	GCCTCTAATAGTGAAAATGTCAGTC	301	144	174
55467	YALI1_F30296g_8	AGTTCCCTTGGACGAGTCGCGACCA	159	104	134
55468	YALI1_F30314g_1	TCCTGGGTCCCATTTGGCCTTTAAA	356	155	173
55469	YALI1_F30314g_2	GCCTTTAAAAAAAATCCCTTCCAAC	214	155	135
55470	YALI1_F30314g_3	AAAAAAATCCCTTCCAACCTATATA	241	125	153
55471	YALI1_F30314g_4	AATACAGCAACTGGCTTGGCGGTTG	279	124	208
55472	YALI1_F30314g_5	AAGGCCAAATGGGACCCAGGACAAA	144	51	95
55475	YALI1_F30314g_8	GCCGCATTGAGACAAGCTGGGGTAG	188	123	169
55476	YALI1_F30317g_1	GCTGGTGACACTGACGGCCCAGAAC	148	62	87
55477	YALI1_F30317g_2	GCCCCGACGCGTGGAAGCTGTCCAT	158	74	103
55478	YALI1_F30317g_3	GCATGCTGCCTGTCCGGCCTGGCAG	274	152	200
55479	YALI1_F30317g_4	CTTCGAGAAGGTACTCAAGGGCTCA	323	168	231
55480	YALI1_F30317g_5	AATGGAATGGCCGGGAGTGATGTAG	166	74	137
55481	YALI1_F30317g_6	TACAGGGTTTGAATGGAATGGCCGG	144	93	95
55482	YALI1_F30317g_7	CAGGGTGTAGAGCACGGCTGGAATG	231	94	171
55483	YALI1_F30317g_8	AGCTGGTAGGTGACCTGGAAGGTGG	342	153	200
55484	YALI1_F30340g_1	TCACCATCTGTGGAGGAGTGTCTCC	259	142	134
55485	YALI1_F30340g_2	TGTATGGTACTTTGTCACCATCTGT	247	69	96
55486	YALI1_F30340g_3	AGTATTCGGTGGTATTGCTTGGCGT	279	117	150
55487	YALI1_F30340g_4	GGCCGCGTGCCACCTTCAGGCTCTC	161	137	129
55488	YALI1_F30340g_5	TGTCGCGACTCGTGCAGATACGGCT	207	97	131
55489	YALI1_F30367g_1	TTGGGTACTACAGACGACATTCAAT	192	126	115
55490	YALI1_F30367g_2	AGTAATCTGAGCCATGGAGATATCA	287	114	119
55491	YALI1_F30367g_3	TTCGCAGACTCCAGAATTGAACAAT	105	102	64
55492	YALI1_F30367g_4	TCAAGTCCAAGTACCGCAAGCTACT	165	114	122
55493	YALI1_F30367g_5	CTTCGAAGCTGCTGCTCAATGATGA	70	61	63
55494	YALI1_F30367g_6	GGCGATCCTTTTTGCTTCGAAGCTG	593	368	393
55495	YALI1_F30367g_7	TCAGACATCTCAATTCCTCATTTCG	274	135	142
55496	YALI1_F30367g_8	GCTCAGAGATTGAATGTCGTCTGTA	201	90	124
55497	YALI1_F30395g_1	ATCGAGTCCTACGACCCTACCATTG	175	106	152
55498	YALI1_F30395g_2	CGAGAGCTGCAGGAGCTGCGACAAC	251	117	145
55499	YALI1_F30395g_3	GCGGCTCAACCGTTTCCTTGGCTGG	225	155	144
55500	YALI1_F30395g_4	CTTGGCTGGTACAAGCGGAATGGGC	124	68	82
55501	YALI1_F30395g_5	CGACGCCACCGGCGCCCAGAACGAC	275	127	162
55502	YALI1_F30395g_6	CAGTAGGAATCCTCAATGGTAGGGT	56	38	21
55503	YALI1_F30395g_7	GGATGTACAGCTCTCGCATGGCGGT	281	116	194
55504	YALI1_F30395g_8	CAGATCGCACTTGTTGCCCACCAGC	249	93	129
55505	YALI1_F30416g_1	GGGCTAGGGTAGCACAGCTCATAGT	173	83	119
55506	YALI1_F30416g_2	TCGATCTTTGGGGCTAGGGTAGCAC	161	80	126
55507	YALI1_F30431g_1	CCGTCTTCATCAACCTGCAGCCTGG	131	85	80
55508	YALI1_F30431g_2	GAGCTAGCATCACAGTCCACGTGGT	123	50	67
55509	YALI1_F30431g_3	TCTACCATGATGTCTTCAACCTCAC	185	83	88
55510	YALI1_F30431g_4	TGCCTCTATTTTCCAAAATTCTTAA	334	205	200
55511	YALI1_F30431g_5	TCGATCTCTCGTGCCAGTCCTGGGG	239	143	122
55512	YALI1_F30431g_6	CGGAGTTTCTCGATCTCTCGTGCCA	180	115	133
55513	YALI1_F30431g_7	GTATCAATGCCGACATCCATGAACA	236	80	148
55514	YALI1_F30431g_8	GTTCACTACTTTGGTATCAATGCCG	310	152	188
55515	YALI1_F30459g_1	CACGCGATCATCCAATGAGCCCATT	190	122	156
55516	YALI1_F30459g_2	CTTCGAGGCTGCCGTCATGAAGGGT	103	106	69
55517	YALI1_F30459g_3	CATTCCCACCTCCATCCCCAAGCTG	128	95	100
55518	YALI1_F30459g_4	CCGAGTTGGCCTTCGAGATTCTCAG	173	101	107
55519	YALI1_F30459g_5	GGGTCAGGAAGTACTCAAACAGGTT	180	101	135
55520	YALI1_F30459g_6	ACAATGTCCTGGCAGTCGTCAAAGG	220	100	141
55521	YALI1_F30459g_7	GAGTAGGAGCCAGTCTTGAGGAATC	214	164	174
55522	YALI1_F30459g_8	GCAGAGCGGCAGTGACACCAACAGA	185	65	111
55523	YALI1_F30479g_1	GATGTCGACGATTTCATGTCCGTTC	190	104	100
55524	YALI1_F30479g_2	ATGTCCGTTCCCCCTGAGCAAGTGA	124	65	65
55525	YALI1_F30479g_3	ACACAAAGCTAGCAGCTGCGCGTGG	164	74	121
55526	YALI1_F30479g_4	CACTACCTCCATTTCGCTGCCGAGT	257	149	161
55527	YALI1_F30479g_5	TGGATCTTGGTGTCGTACAGAATGG	174	106	122
55528	YALI1_F30479g_6	GATGAGAGGAACGAGATCCTCGGAG	154	118	115
55529	YALI1_F30479g_7	AGGGCCTTCTTGACATCCGGAACCT	130	66	115
55530	YALI1_F30479g_8	GAGGCCTCAATGATTGAGTTGATGG	216	113	142
55531	YALI1_F30496g_1	TCTTGGAACCCGGCACAGAAAACTG	200	120	135
55532	YALI1_F30496g_2	TGGTCCGAGATCCGGCCAAAAACAT	225	102	106
55533	YALI1_F30496g_3	TCCAAGAGCTGGGGCGAGTATCAGT	238	93	101
55534	YALI1_F30496g_4	CTTCCGGCACGTGCTGCCATATTTC	220	144	114
55535	YALI1_F30496g_5	TGTGCCGGGTTCCAAGAGAAATCTG	247	104	109
55536	YALI1_F30496g_6	CGCACATCTTCGTAGAAGCAGTTTT	286	115	162
55537	YALI1_F30496g_7	CGATTTTGCGCACATCTTCGTAGAA	174	61	99
55538	YALI1_F30496g_8	GCCGGATCTCGGACCACAAACTGCA	271	159	165
55539	YALI1_F30520g_1	CCCCGGGATCCATGGAGGTGGGCGA	304	127	144
55540	YALI1_F30520g_2	GGGGTTTTGAGCGCCAAATGATGAG	225	107	163
55541	YALI1_F30520g_3	AGCGCCAAATGATGAGCCACGTGAG	225	128	106
55542	YALI1_F30520g_4	GCCAGTGAGGAACTGACTGAGGTGG	343	168	204
55543	YALI1_F30520g_5	CAGAAGATCGCTGAACGTGGTGTCT	360	139	200
55544	YALI1_F30520g_6	GCGCTCAAAACCCCGAAAACACTCC	235	70	217
55545	YALI1_F30520g_7	CACCTCAGTCAGTTCCTCACTGGCG	177	117	104
55546	YALI1_F30520g_8	AATGGCATGAGAAGAATCGCCCGCT	161	131	111
55547	YALI1_F30559g_1	AGAGCACTAACCACAGAGGCGAATT	205	124	118
55548	YALI1_F30559g_2	CACACCATGAGATGACGGACGAGCA	232	159	206
55549	YALI1_F30559g_3	TGCGGATCGAGAAGCTCTGCGAAAG	295	119	183
55550	YALI1_F30559g_4	ATACCACAAAGAACCTGGATGACCG	138	68	117
55551	YALI1_F30559g_5	TCTTGCTCGTCCGTCATCTCATGGT	217	120	133
55552	YALI1_F30559g_6	GCTCATGTTCCAGCAGCTCCACGTC	198	122	82
55553	YALI1_F30559g_7	GCAGAGCTTCTCGATCCGCAGAAAC	176	92	137
55554	YALI1_F30559g_8	ATGACGGCTGCCTTGTGGTAGTTCT	350	124	147
55555	YALI1_F30593g_1	AGATTTCTGGCGGTGAGCAGACCAA	153	109	139
55556	YALI1_F30593g_2	TGGCGGTGAGCAGACCAAGAAGAAC	257	121	124
55557	YALI1_F30593g_3	GCCAGGATCCCCGCTTCGACATCAT	316	138	153
55558	YALI1_F30593g_4	CGTGAAGCCCGGAAACCTCATCTTT	271	99	171
55559	YALI1_F30593g_5	CTTACCGGGCATGTAGTTGCATCGA	139	87	58
55560	YALI1_F30593g_6	GCAGGTTCTTCTTGGTCTGCTCACC	205	124	123
55561	YALI1_F30593g_7	CGGGCTTCACGGAAATGATGTCGAA	379	174	206
55562	YALI1_F30593g_8	AGAGTCACAGGGCAGTTGACCTGGA	148	84	93
55563	YALI1_F30641g_1	TCGCGTTTACAAAGGGAGGAATTGT	162	130	136
55564	YALI1_F30641g_2	CAAAGGGAGGAATTGTCAAGTGGCA	117	68	60
55565	YALI1_F30641g_3	CACGGCCCGATGGGCAGTCGCCAAC	173	67	104
55566	YALI1_F30641g_4	TGTGCATTTACAAGACTCTTCTTCA	170	45	96
55567	YALI1_F30641g_5	TAAACGCGACAAAGTGGTCAATCAT	144	62	83
55568	YALI1_F30641g_6	TAGCGAACCATGCTTCGTACTCGTT	317	173	222
55569	YALI1_F30641g_7	CCACGGGCTCCGGCTTGACCGTCTC	302	130	154
55570	YALI1_F30641g_8	CCTTTGCCACGGGCTCCGGCTTGAC	296	172	211
55571	YALI1_F30647g_1	ACCTGACCCCACCCACCCGGAAGGC	189	87	125
55572	YALI1_F30647g_2	ACGAAGACGAGGGAGTGGCCGATTC	175	181	179
55573	YALI1_F30647g_3	AGATTGAAGTAAAAAACGACGACTC	130	67	110
55574	YALI1_F30647g_4	GTTCTCGGGCTCGGAAGAAGAAGGG	199	122	138
55575	YALI1_F30647g_5	TTGGCGGCAGCCTTCCGGGTGGGTG	221	92	106
55576	YALI1_F30647g_6	CGTTGTCGTCGTCGTCGTCGTCGTT	49	24	24
55579	YALI1_F30703g_1	CACCAACGAAATGCACACCACTTGT	145	99	90
55580	YALI1_F30703g_2	CATTGTTGGAAAGGCCAATCTCGAC	164	148	117
55581	YALI1_F30703g_3	GTATGGGCTCAGACAATGCAAACTC	130	68	107
55582	YALI1_F30703g_4	GACCTGTCTTCAACCCCCTGTACCC	276	102	164
55583	YALI1_F30703g_5	CATACATTTTTGGACGGTCAGTCGT	480	239	323
55584	YALI1_F30703g_6	GTTGGTGCAAATATTGTCCTTGACT	152	120	114
55585	YALI1_F30703g_7	CAGAATGCCAGATGCACAAGTGGTG	254	145	183
55586	YALI1_F30703g_8	AGCAGGTCGACAACGGTGGCATCGA	80	64	106
55587	YALI1_F30754g_1	GCTGGGTGTTCTTCTTCTCAATGTT	208	166	142
55588	YALI1_F30754g_2	GATGAGGTTGTCAAGCTCGACAATG	237	190	171
55589	YALI1_F30754g_3	GCTCTGTTGCTGCTGACCAGTACAT	254	148	146
55590	YALI1_F30754g_4	CAACATTGAGAAGAAGAACACCCAG	152	108	134
55591	YALI1_F30754g_5	GCCGGTGGCTTTGTCGGTGCTCTCG	339	191	275
55592	YALI1_F30754g_6	TCGGTGCTCTCGTTGAGGGCAAGTC	351	155	238
55593	YALI1_F30754g_7	CCCTACCCCAAGAAGTCTCCCCAGT	244	97	85
55594	YALI1_F30789g_1	CTGGAGCCCATACAGACTGGAACTC	244	117	176
55595	YALI1_F30789g_2	AGATGCACCCCGACGCTTTCCATGC	215	111	163
55596	YALI1_F30789g_3	CATGCTGGAGCTGACGCTAACCGAC	143	116	104
55597	YALI1_F30789g_4	CTGAGGGATCGGACCGGCTGTTCCT	360	181	227
55598	YALI1_F30789g_5	GTCGCGGATCTGAGTCCACTGGTGC	255	165	184
55599	YALI1_F30789g_6	GGCTGTCAGTTCGATTGGTGCTGGA	341	192	217
55600	YALI1_F30789g_7	GTTTCGGCTGTCAGTTCGATTGGTG	258	109	158
55601	YALI1_F30789g_8	CGTGTCGGGTTTGGTTTCGGCTGTC	199	99	97
55602	YALI1_F30841g_1	CGAATACGCATCGAAATTACTGACA	220	118	127
55603	YALI1_F30841g_2	GAAAAGACTCAAATGTGCCGCTATT	167	125	132
55604	YALI1_F30841g_3	TGAGAGCCGTAGAGGAGCCAGGCAA	118	108	94
55605	YALI1_F30841g_4	CCTGTGGACTTTCTAGACCGAGAAG	139	84	86
55606	YALI1_F30841g_5	CCAATGTGTAGGTATGGCGTTATTA	241	135	142
55607	YALI1_F30841g_6	CCACCCGTGATAGCAGTGGAGACTG	192	112	163
55608	YALI1_F30841g_7	GGCCTGCTCAGATAACTGATAAGGT	151	89	119
55609	YALI1_F30841g_8	CCGTGGGCAGAGTTAGCTTGAGAGC	274	111	105
55610	YALI1_F30852g_1	GCTCAAATAACCCACCATTGCATGT	235	153	133
55611	YALI1_F30852g_2	TGTTACCATACTAACACCAGAGCAT	176	96	110
55612	YALI1_F30852g_3	GGGCCGTGACCCGGTCGTATTTCCG	277	181	203
55613	YALI1_F30852g_4	CGCAACGCTGCGGGCTGCTTGCTGG	175	87	124
55614	YALI1_F30852g_5	CCACCCGCCCCGCCATGAACGCCTT	188	148	137
55615	YALI1_F30852g_6	AGCGAAAGGCTGCTGCACATGATAC	308	163	167
55616	YALI1_F30852g_7	AGTCATGGCAAGACGTATGGCGGGA	211	112	119
55617	YALI1_F30852g_8	CGCATGCTCTGGTGTTAGTATGGTA	312	139	201
55618	YALI1_F30877g_1	CCCTGCCGAATTGGCCAAGCGACTT	190	98	83
55619	YALI1_F30877g_2	TTCCAAGGAAACCAAGATCTTCGAT	193	130	127
55620	YALI1_F30877g_3	ACATCGATGCCGTCAACACCCCCTC	239	146	153
55621	YALI1_F30877g_4	AAAACGAGCTCACGAAGCTGGGTGT	265	156	159
55622	YALI1_F30877g_5	CTTGGAAGAAAGTCGCTTGGCCAAT	196	95	125
55623	YALI1_F30877g_6	AAAGGTCTGAGGAGAGGGAAGCATG	166	99	109
55624	YALI1_F30877g_7	TCGACGATGGCCAGCACGTCTTCAA	192	56	84
55625	YALI1_F30877g_8	GAATCTTGGCTCCGTCACCGTTGTG	200	114	108
55626	YALI1_F30903g_1	GTGTCCGCAGGCGTACCTCCCTCGA	241	121	158
55627	YALI1_F30903g_2	CGGGTTATTCTCCCCGTACTTCCAC	231	142	127
55628	YALI1_F30903g_3	AGGCCCTTCTTTTCCATTGTCCCAA	293	125	162
55629	YALI1_F30903g_4	CATTGTCCCAACCAGCGAACTCAAA	84	45	65
55630	YALI1_F30903g_5	GCGGACTGGAACTGAGGCAACGTGT	205	95	111
55631	YALI1_F30903g_6	GCGGCGGCGGCGGCAGCAGCTTTAG	222	83	135
55632	YALI1_F30903g_7	TGCGTCTGTTCGTACCGCTTCTTGT	182	133	138
55633	YALI1_F30903g_8	AGTTCGCTGGTTGGGACAATGGAAA	120	64	98
55634	YALI1_F31001g_1	GAACCGTGTGTCGAATCGTGCGGTT	134	91	113
55635	YALI1_F31001g_2	AGCGATCTGGTACTGAGGACTTCCA	377	125	128
55636	YALI1_F31001g_3	GAGCTGGGCCAGCTGGTCGACAAGT	219	101	139
55637	YALI1_F31001g_4	AGGACAAGATCGCGGTTCTGGCTGC	194	96	140
55638	YALI1_F31001g_5	GGCTTCTCAAACAGCTTGAGCATGG	251	106	188
55639	YALI1_F31001g_6	AAGAAGGCCTGCAGCTTGTTGACAC	339	150	187
55640	YALI1_F31001g_7	TGTACCCGTCAGCAGAAGTTCGCTT	157	111	123
55641	YALI1_F31001g_8	CTTAGCGGAGGCGTGCAACACCTCC	307	141	181
55642	YALI1_F31053g_1	GGGAGGCCCAGGACGCTCTGGCGGC	318	189	143
55643	YALI1_F31053g_2	GAGGTCGCAGTCCATCTTGGCATTC	250	113	148
55644	YALI1_F31053g_3	AGGCAGCGAGGGGAGCTCTGGAGGA	403	208	204
55645	YALI1_F31053g_4	TGGACGAAGATCTCATTTCCGCTCA	297	131	135
55646	YALI1_F31053g_5	GACGCCAGCGTCCATTGATGGGCGT	237	156	132
55647	YALI1_F31053g_6	TGCGTGTGAGGGCGTTAGAGTAGAA	210	107	125
55648	YALI1_F31053g_7	GAGAGACTTCTTTGTGCGTGTGAGG	249	112	147
55649	YALI1_F31053g_8	TTCAGCCTTCTCCCTCTCAAACTCC	111	71	84
55650	YALI1_F31070g_1	CGAGGCCACATATATTCATCCTTCC	243	105	153
55651	YALI1_F31070g_2	CATCCAATTGTGGGATATTGGACGT	213	117	109
55652	YALI1_F31070g_3	ACCCTGGACCACCTTCCAGGACATG	214	116	108
55653	YALI1_F31070g_4	AGCAGCTGGAGAAACGTGCGAAGGA	189	91	134
55654	YALI1_F31070g_5	ATTGGCTTGAACAGGTTTGGAGTAG	237	114	128
55655	YALI1_F31070g_6	TCGGCTCTGGTTCGAGTAAGAGGAG	119	94	80
55656	YALI1_F31070g_7	ATCTCAGGAATAGTCAGAGCTCGCA	185	124	147
55657	YALI1_F31070g_8	TGTTTGATCTCAGGAATAGTCAGAG	197	113	116
55658	YALI1_F31102g_1	TGCAATACTTCTGTCCCGAAGACTG	169	105	100
55659	YALI1_F31102g_2	CCTCAAGCTCGAGGTGGCCCAACCG	233	119	190
55660	YALI1_F31102g_3	GTCCACCGGGTAGAACGCCCTCTCA	197	127	142
55661	YALI1_F31102g_4	GTCTGATCATTGTCGAGCGAATCAA	148	107	92
55662	YALI1_F31102g_5	AGGCACATCAATCTCTGCGTTCCCT	287	130	163
55663	YALI1_F31102g_6	AGTCGGTGGGTTCGTACTTGGGGCT	207	116	114
55664	YALI1_F31102g_7	TTGTCTGTGTTTGAGTCGGTGGGTT	212	141	115
55665	YALI1_F31102g_8	CGTGGCCGTTGGTGTGGCCGTTTGT	293	161	162
55666	YALI1_F31126g_1	CAAGACTCTGCAAGCATGTCTGGAC	92	105	104
55667	YALI1_F31126g_2	AGGAGGAAGAGGGCTCATTTCTGGT	288	90	162
55668	YALI1_F31126g_3	TGGTGGTAGAAGAAGAGCTCGAAAT	200	188	194
55669	YALI1_F31126g_4	TTTCCGACGATGATGGCGATATGAG	210	131	198
55670	YALI1_F31126g_5	ATGGCATGAGAGCATGTGCACGAAC	122	90	102
55671	YALI1_F31126g_6	TTCGAATTTAATGGCATGAGAGCAT	267	101	181
55672	YALI1_F31126g_7	TGGCGTAGATTTCTTCGAATTTAAT	260	101	152
55673	YALI1_F31126g_8	CAGAGATTTGTGGCGTAGATTTCTT	207	133	129
55674	YALI1_F31135g_1	ACACAAACGCCGGCTGTCGTCCTCG	271	128	156
55675	YALI1_F31135g_2	TCTCAAATGTGTCTCTTTGTCGAGT	243	110	133
55676	YALI1_F31135g_3	TCGAGTTACTCCAGGAACGATCACC	234	93	93
55677	YALI1_F31135g_4	GTGCCAGTCGGAAACAGAAAGAGAA	125	72	83
55678	YALI1_F31135g_5	TGTGAAAAGATGTGTCTCCGTTGAT	254	131	152
55679	YALI1_F31135g_6	AGAGAAACTGAAGAGGAGCGGTTGT	152	87	91
55680	YALI1_F31135g_7	AGAAAGGAGTCTTCCACCGGACTTG	156	73	100
55681	YALI1_F31135g_8	CGACTGGCACGAAACGGCCTTTTTC	196	111	117
55682	YALI1_F31153g_1	GAGCGCCAGCGAGGGCTCGGTCACA	390	194	203
55683	YALI1_F31153g_2	GGTCCAGAGAGTACTCTCGAGCGAG	221	128	139
55684	YALI1_F31153g_3	GGCAGGAACCGGTCCTTCTGCTCCT	356	203	188
55685	YALI1_F31153g_4	TGTTGGCGACCGTGGTTGTGTTGTG	294	205	203
55686	YALI1_F31153g_5	GCGGTAACGCTGCCTCTGACGAGTA	197	173	157
55687	YALI1_F31153g_6	AGGGCCAGCCTCTGGCCAAGTACCA	159	66	117
55688	YALI1_F31153g_7	GATCCCAGGAGCAGAAGGACCGGTT	142	78	145
55689	YALI1_F31153g_8	CTACCTCCTCCGTCAACCGATCCAC	308	114	144
55690	YALI1_F31183g_1	TACCAAACGGTTGAGGCCGAGCGCA	243	114	171
55691	YALI1_F31183g_2	CGCCGATCGATACCCAATGCTATTT	153	165	166
55692	YALI1_F31183g_3	ACGTCGCACGATCCGTGAAATCGAG	206	87	142
55693	YALI1_F31183g_4	AGGTCGGAGATGAGCCAGGGAGAGG	278	124	173
55694	YALI1_F31183g_5	TGCACTGAGATCTGAGACTTCGTGT	272	140	148
55695	YALI1_F31183g_6	CGGTATCACCTACTCCGGGTATCTT	182	101	156
55696	YALI1_F31183g_7	GTACAAACGTGCCTTTGCGGTATCA	213	110	109
55697	YALI1_F31183g_8	CGCTCGGCCTCAACCGTTTGGTACA	264	122	151
55698	YALI1_F31215g_1	ATTGGGAATCCATTGTGCCTGCCAC	283	127	161
55699	YALI1_F31215g_2	CTGTGGGGCGAGTTTAACAACGTGG	112	55	48
55700	YALI1_F31215g_3	ACAACGTGGTTGCCAACCTCAAGAA	137	85	97
55701	YALI1_F31215g_4	TGCTGACCGTGTCTCCTCTCATTGG	309	132	169
55702	YALI1_F31215g_5	GCAGTCGCTGGATGTCGCCAGGAAT	254	136	145
55703	YALI1_F31215g_6	CGGATCGGAAGCCCTTTCGCAGTCG	248	144	193
55704	YALI1_F31215g_7	GAATCTGGTCCAGTCGGTAGTTGAG	257	129	161
55705	YALI1_F31215g_8	GGATCTTGGGGGAGGAGATGGAGTA	232	89	103
55706	YALI1_F31255g_1	CAACGAGTGCACTGAGAAGAAGACA	207	119	162
55707	YALI1_F31255g_2	TGTCCGTTCCAACCTCCAAATACTC	162	104	127
55708	YALI1_F31255g_3	TGAGACGCTAGCTCTTACCATCGAA	218	98	142
55709	YALI1_F31255g_4	TGTGGACGGGAACAGTACCTATGAC	162	95	131
55710	YALI1_F31255g_5	CCTTGCCGGGCTCCTCCACAGCCTC	165	104	146
55711	YALI1_F31255g_6	GCTTGGTCGTCTTGGGGTTCTTGTC	155	97	102
55712	YALI1_F31255g_7	GTTGGTGTCTTTAGCTTGGTCGTCT	342	170	160
55713	YALI1_F31255g_8	GATCTGGTTGTCGTCTTAGCTTTGG	156	113	144
55714	YALI1_F31283g_1	CTCCCGTCGGAAATCCACGAGAATT	176	111	134
55715	YALI1_F31283g_2	TACACCCTGCCCAACATTCTGACCT	198	115	137
55716	YALI1_F31283g_3	TGATCCAACACGAGCAGGTGCTGGC	229	124	191
55717	YALI1_F31283g_4	TTTGTGTACTCGTGTGTCACAGACA	193	98	97
55718	YALI1_F31283g_5	GACGAGTTCCATCTTGCTACAGGAT	228	92	103
55719	YALI1_F31283g_6	TTAAGCACGGGACTCTTAATGTCGC	313	159	207
55720	YALI1_F31283g_7	CGACGGGAGCAAAGTGGCAGGTCGC	246	155	141
55721	YALI1_F31283g_8	CGGGCAATGTAGCCGTCCAGCATGT	162	141	131
55722	YALI1_F31292g_1	ACAAGGGGAATACTCCATTCAGACG	254	70	154
55723	YALI1_F31292g_2	GGGACAAACAGCATTACTGGGACAA	66	34	39
55724	YALI1_F31292g_3	AGAAGGAGTGGAACTCCATTATCGA	270	159	198
55725	YALI1_F31292g_4	GAGCTGCTGGAAGATGAGGAGGAGA	215	116	101
55726	YALI1_F31292g_5	CTTGTCCCCATTTTCGTTCTGGCTC	186	108	84
55727	YALI1_F31292g_6	TCCCCAAACTCCGTCTGAATGGAGT	142	104	107
55728	YALI1_F31292g_7	TCCCAGTAATGCTGTTTGTCCCCAA	214	112	155
55729	YALI1_F31292g_8	GCGTTCTGTCTTGTTGGACTGCTGT	265	180	184
55730	YALI1_F31381g_1	GGAAGGCAACCTAGAAGCCGAGAAA	142	101	86
55731	YALI1_F31381g_2	TGTTTGTGCTGGTTGCCCTGGCCTC	154	62	93
55732	YALI1_F31381g_3	TGCTGGTTGCCCTGGCCTCCATTTC	220	111	161
55733	YALI1_F31381g_4	CGGATTCCTGTTTGGATACGACACG	328	182	195
55734	YALI1_F31381g_5	TCGGCTTCTAGGTTGCCTTCCGAAA	238	131	188
55735	YALI1_F31381g_6	GGCCAAAGAAGTCGCACATGGCTCC	178	113	100
55736	YALI1_F31381g_7	CACAAAGGCAGGCACCATAGACAGA	214	111	108
55737	YALI1_F31381g_8	GAACAAGATATCGAGGAGTCTCGGG	171	85	123
55738	YALI1_F31405g_1	GTGTTTGAGAACGACTTCAGTGCTG	254	156	162
55739	YALI1_F31405g_2	AGAACGACTTCAGTGCTGTTTTTGA	243	188	143
55740	YALI1_F31405g_3	AGAAAACTGCGGAAGTGGAGAAGGT	143	57	96
55741	YALI1_F31405g_4	CTTTTCGCCCAAACACAATGTGACT	162	120	125
55742	YALI1_F31405g_5	GAGGACACAGATAGCACTTGTCGTC	258	201	155
55743	YALI1_F31405g_6	TCAAAAACAGCACTGAAGTCGTTCT	158	127	128
55744	YALI1_F31405g_7	GGCCTCCTCAACGACCTTCTCCACT	227	116	102
55745	YALI1_F31405g_8	GCAGAAGGTCCAGGTCGAGAGCAGT	229	67	146
55746	YALI1_F31416g_1	CTTGGCCCAAGTCTCTGCTCGACAA	239	127	115
55747	YALI1_F31416g_2	CGTGATCCATGGGTTTCTACCCGCC	332	231	252
55748	YALI1_F31416g_3	TACCCGCCAAAGTCTGCAATGATCT	153	111	108
55749	YALI1_F31416g_4	AGATGGAGACGACACCGCTGACGAA	104	65	81
55750	YALI1_F31416g_5	GCTGTTGGTTTAGCAGTTCTTTTGG	270	125	166
55751	YALI1_F31416g_6	CTGATTTCGCTGTTGGTTTAGCAGT	206	111	161
55752	YALI1_F31416g_7	GCGGGTAGAAACCCATGGATCACGT	188	100	119
55753	YALI1_F31416g_8	AACCAGATCATTGCAGACTTTGGCG	107	71	69
55754	YALI1_F31432g_1	CAGAGGAAGTCGTGGACAACGAACA	221	87	113
55755	YALI1_F31432g_2	GCGAGTCGTCCGAGGAAGAATCGTG	242	120	162
55756	YALI1_F31432g_3	GACTTCTTCTTGTCCATGTGTTCGT	238	153	136
55757	YALI1_F31432g_4	GGGCATTAGGAATATCTCCCTCATC	191	150	106
55758	YALI1_F31432g_5	GCTCGTACGCATTGGGAGAAGGGTC	121	66	89
55759	YALI1_F31439g_1	GACGGCATTTCCAAGAAGGAGAAGA	222	124	127
55760	YALI1_F31439g_2	TTTCACACAAAAAAGACTCAGTCCC	121	83	108
55761	YALI1_F31439g_3	ACACAAAAAAGACTCAGTCCCGCCA	178	52	148
55762	YALI1_F31439g_4	TGTGAAATAAAGGGAGTGCTTCTTC	208	133	119
55763	YALI1_F31439g_5	AAGGCTCTTCGGGCTCCACGTTGGC	216	162	98
55764	YALI1_F31439g_6	CTCCAGTGGTGTAAGCCACTCGGAT	203	122	130
55765	YALI1_F31439g_7	CAGAACTCGTCGAGATTAGAAGGGT	146	91	127
55766	YALI1_F31439g_8	ATTACGTCCGTGTACTGTTTCCAGA	206	75	110
55767	YALI1_F31463g_1	CGGCACCGTCGGAGTATCGCTTCTG	427	243	341
55768	YALI1_F31463g_2	TGATGCTCGGATATTCTCTCATTAC	184	115	96
55769	YALI1_F31463g_3	TGCTACATCAAGTCCATTGAAAGTG	206	62	113
55770	YALI1_F31463g_4	GGCTCAGGAATGTCCTTTGTGGCCA	262	105	134
55771	YALI1_F31463g_5	TCAATAATGATTCCTGCTGCGATAC	139	81	100
55772	YALI1_F31463g_6	AATGGACTTGATGTAGCACAAAGTA	85	83	76
55773	YALI1_F31463g_7	GGGATAGTTCAACGCACACACCTTG	164	71	89
55774	YALI1_F31463g_8	ACAGGAGGAAGATGAGCATCCGTCG	200	124	138
55775	YALI1_F31482g_1	CGCATTTGAAGACAAAATGGAGACG	270	136	146
55776	YALI1_F31482g_2	AAGACAAAATGGAGACGCTACAAAC	171	117	108
55777	YALI1_F31482g_3	CAAGCGACCCAGAAACGGCCATGTC	140	92	97
55778	YALI1_F31482g_4	GAATGTTGGTGCAATCGGAGGACTG	192	112	100
55779	YALI1_F31482g_5	AGACGGTATCGCAGGAACATTGGAC	217	115	110
55780	YALI1_F31482g_6	TCTTCAAATGCGGAAAGCTGCTCGC	285	129	169
55781	YALI1_F31482g_7	TAGCGTCTCCATTTTGTCTTCAAAT	128	76	94
55782	YALI1_F31482g_8	CGAATGGTACGCATGTCCAGATTGC	264	126	176
55783	YALI1_F31493g_1	GGCCTCTGTGGGTAGAAGAGGTGTC	164	109	111
55784	YALI1_F31493g_2	GATCGACAGGAGCGTGTGTTCAAAC	155	126	112
55785	YALI1_F31493g_3	TGACCCCTATGGAGATTGGTATCGA	140	93	91
55786	YALI1_F31493g_4	AACACACGCTCCTGTCGATCGAAAA	275	148	230
55787	YALI1_F31493g_5	CGACGCTGCCGAAGACGACAAGGGC	294	140	154
55788	YALI1_F31493g_6	CCCACCCCGATGAGAGCCCCATTCC	163	106	131
55789	YALI1_F31512g_1	GAGGATTGGGGGACACGCATGACAA	180	81	110
55790	YALI1_F31512g_2	ACACAGCACACCACTACACAACAAG	207	119	100
55791	YALI1_F31512g_3	GGACACGGCATCTGCGGCAGTCAAG	274	137	202
55792	YALI1_F31512g_4	GCGACACGAGCAGCTCAAGATCCAT	154	177	149
55793	YALI1_F31512g_5	TTGTCGGTCATTGTGTCAGATGTGC	188	149	147
55794	YALI1_F31512g_6	TATTCCACCAGGACAGAGCAGCTCC	242	122	159
55795	YALI1_F31512g_7	GCCCCGCTCGGCGGCCTCAACCTCC	94	83	90
55796	YALI1_F31512g_8	TTGAGCATCTCGGTGAGCCCAGCCA	139	107	104
55797	YALI1_F31531g_1	GCCCCCAACGAGGTTGTCGCCAAGT	332	205	181
55798	YALI1_F31531g_2	TCGAACCAACGCCGTTGAGATGCTC	191	100	106
55799	YALI1_F31531g_3	CTTCCAAGCGACCTTCTACCTTCTA	209	136	154
55800	YALI1_F31531g_4	GGCTCTTCTGGACTCGGTGGGGCAG	327	185	197
55801	YALI1_F31568g_1	CCAATAAATTCTGTCGGTCACTCAT	173	109	141
55802	YALI1_F31568g_2	TTGGGAAATGAGGGAGTAAGCACAG	194	72	110
55803	YALI1_F31568g_3	GTGATTGGATCGGTGCTATATGGAG	222	134	127
55804	YALI1_F31568g_4	GTACCATCCCATCTTCAACTCACTG	238	90	129
55805	YALI1_F31568g_5	CTCTTGGCACGGAACCTTTGGCATC	285	125	133
55806	YALI1_F31568g_6	GCATCATTACTTATGGTGCGCTAGT	159	61	127
55807	YALI1_F31568g_7	TTCAAGCGAGCTAACTTTTCCCGAA	234	83	141
55808	YALI1_F31587g_1	GAACCCACAAGAGACATCCTCACAG	204	92	98
55809	YALI1_F31587g_2	CCCGTTGTCAAGATTTTTGCATCCA	311	206	179
55810	YALI1_F31587g_3	CATCCAACGCCGTTCCTCTCATCCA	230	58	109
55811	YALI1_F31587g_4	ACCGAGCCCGACCTCTGATTGAGCA	195	76	110
55812	YALI1_F31587g_5	TGTGTGTATGCTGTGAGGATGTCTC	244	195	181
55813	YALI1_F31587g_6	CATGGGCATCGTAGTAGGTGACAAC	273	132	130
55814	YALI1_F31587g_7	CTGAATCTGGGAAGTCTGCTGCTCA	165	60	63
55815	YALI1_F31587g_8	CGATCGCTTGCCGTCGTAAACCTTC	171	98	139
55816	YALI1_F31639g_1	AATGGTTAAGGGTCGTCGAAAGCGT	155	83	119
55817	YALI1_F31639g_2	ATTCGGAGACTACATTCATTTTTCG	341	162	268
55818	YALI1_F31639g_3	GCCCACCAGAATCGAGCACCCAGAG	227	127	136
55819	YALI1_F31639g_4	GTCGCTGCATTCAGCACTAACGGGT	87	58	56
55820	YALI1_F31639g_5	GACGACCCTTAACCATTCAAACTCT	56	34	34
55821	YALI1_F31639g_6	TGTCTCCGAGTACTCTCTGTCTGCT	164	110	105
55822	YALI1_F31639g_7	GTCATCCTCATCGGTGCTGATCTCC	234	100	124
55823	YALI1_F31639g_8	TGGTCGTGGTGTCCCCTCTGGGTGC	247	96	119
55824	YALI1_F31672g_1	CGTTGACCTTGAATCGCTCACCGAT	285	167	208
55825	YALI1_F31672g_2	CAGCACCAAGCTCGTTAATGGGGCC	118	71	110
55826	YALI1_F31672g_3	CGGCCCCATTAACGAGCTTGGTGCT	233	192	156
55827	YALI1_F31672g_4	GAGGTTGATAACTCTGTTGACGCTT	186	124	141
55828	YALI1_F31672g_5	AACGCCGTCTGCAAGAACTCTACCG	149	102	101
55829	YALI1_F31672g_6	CGCTGAGGCTATTTCCAACGCCAAC	127	124	123
55830	YALI1_F31672g_7	CAACGCCAACGCAGGCTCTCTCGCC	188	104	129
55831	YALI1_F31687g_1	CACTCCAACATGGTGGACGCTCTGT	150	105	79
55832	YALI1_F31687g_2	AGATCAATGGACTCCCTCCAACCGA	199	80	71
55833	YALI1_F31687g_3	ATTGTGTTTTTTGCCATGATCTATC	279	176	204
55834	YALI1_F31687g_4	CCATGATCTATCGAGGTCTGTTTGT	229	116	108
55835	YALI1_F31687g_5	TGGTGAAGTTCAAGCTGGACGAGAA	237	147	181
55836	YALI1_F31687g_6	CGTGGACGTTCCTCGAGCAGCCATT	196	121	123
55837	YALI1_F31687g_7	TGTCGGTTCTCGGCGGCATCTTCCT	222	147	155
55838	YALI1_F31689g_1	TGGGAAGAGTTTACTGGATGGTCAT	144	65	115
55839	YALI1_F31689g_2	CTGGATGGTCATTGGTGCCATTTTG	316	207	139
55840	YALI1_F31689g_3	GCAGTAATTACCATTTTCCGCGTGC	130	88	79
55841	YALI1_F31689g_4	CGCGTGCTTTCGTTACTGCGACAAA	190	109	112
55842	YALI1_F31689g_5	GCGGTGGCCAGAATGTCGTAGACCA	156	91	134
55843	YALI1_F31689g_6	TCGCAGTAACGAAAGCACGCGGAAA	95	75	71
55844	YALI1_F31689g_7	AAGTAGTACTTTTGTCGCAGTAACG	249	157	182
55845	YALI1_F31689g_8	TCGTTTCAAGTAGTACTTTTGTCGC	295	159	189
55847	YALI1_F31725g_2	TTTCTGCCGCAAGATGGAATCACAT	238	156	140
55848	YALI1_F31725g_3	TGCCGCAAGATGGAATCACATTGAC	224	87	119
55849	YALI1_F31725g_4	GAGAAGAACGACAAGAAGGAGGAGG	121	78	106
55850	YALI1_F31725g_5	TCGGTCGCCTCGGTTCTGACTGGAC	243	97	135
55852	YALI1_F31725g_7	GACACGCAATCTCCTTGGGGGCGGT	292	143	160
55853	YALI1_F31725g_8	GGCCTTGTGGCCGTGCTGCTCCTCC	111	136	115
55854	YALI1_F31733g_1	AAACTTGCTCTTTCGACTGGACCCA	100	40	66
55855	YALI1_F31733g_2	GACTGGACCCACTGGTCTTTTCCTT	283	142	209
55856	YALI1_F31733g_3	CTTCTGCAGAATGTTGAGCAGCTTC	193	137	144
55857	YALI1_F31733g_4	TTCTCTTCGGCCTCCTTCTTCTTGA	156	77	114
55858	YALI1_F31733g_5	AAAACACACGACTGCTGGAAGACCA	111	80	93
55859	YALI1_F31733g_6	GAACGCTGGACGGCCGCCGAATGAA	64	56	72
55860	YALI1_F31733g_7	GGGTCCATGCTGCGAGCCCAGGGAG	164	98	106
55861	YALI1_F31733g_8	CGGTGGAAAGGGTGGTTTCGGGTCC	290	166	204
55862	YALI1_F31744g_1	ATCCCCAGGGCGTCAAGATGGAGCT	221	151	129
55863	YALI1_F31744g_2	GCTCTCGCTTGATGGTCTTGAATGT	276	141	148
55864	YALI1_F31744g_3	GGGTTCATCAGCTCCATCTTGACGC	323	157	182
55865	YALI1_F31744g_4	GCTTGGCGGCTGCCTTCTTGACGGA	472	244	224
55866	YALI1_F31760g_1	CCCGAGGTTACGCTGCCTTTGACCG	308	147	204
55867	YALI1_F31760g_2	ACCGATCCAAGCCCCACGTGAACAT	182	110	97
55868	YALI1_F31760g_3	TACCTCCCACGTTGAGTACGAGACT	136	45	58
55869	YALI1_F31760g_4	GTTAACAAGGTTGATCAGATTGAGG	176	71	91
55870	YALI1_F31760g_5	CGTGGTCAACGTGGCCAATGGTTCC	231	142	171
55871	YALI1_F31760g_6	CTCGCTCGACTCGACCAGTAACGAC	194	136	122
55872	YALI1_F31760g_7	CTCACCCTTCTTCAGGTTTCCTCGC	240	134	144
55873	YALI1_F31760g_8	CACCCTCTCGGATGTTGAATCGCTG	282	156	126
55874	YALI1_F31798g_1	GAAACATGAGTGCAACAGTAAAGGT	216	95	116
55875	YALI1_F31798g_2	TCAATTGGTGCTGAGAAGGCTGGAG	169	63	107
55876	YALI1_F31798g_3	GTGGTTGGGTTGTTTCCATGGCTGG	186	103	102
55877	YALI1_F31798g_4	CATGGCTGGTTCCATGTGGTATGTT	529	213	291
55878	YALI1_F31798g_5	ATTTCTTCGGGAGTAGCGACTTTCA	226	95	85
55879	YALI1_F31798g_6	CAAACAGATGAGGCTGTCGCTTCTT	300	154	130
55880	YALI1_F31798g_7	CTGTTGCACTCATGTTTCCAAACAG	179	145	142
55881	YALI1_F31798g_8	GGTGCTCCATGTCGAGATATGCACC	122	103	85
55882	YALI1_F31822g_1	GAGCAGCATACAGAAGACCGAAACC	179	83	92
55883	YALI1_F31822g_2	TTCTGAGAAACGTAGTAGAGGATTC	251	78	94
55884	YALI1_F31822g_3	TACAACGATATTCTCAAGCACGGCT	221	109	128
55885	YALI1_F31822g_4	TCGGTCTTGGTATCGGTACCGTTGT	124	90	118
55886	YALI1_F31822g_5	GGTCTTCTGTATGCTGCTCGAAAGC	178	133	126
55887	YALI1_F31822g_6	GCCAAGGCCTTCACTGTGCTCGCTC	258	148	160
55888	YALI1_F31822g_7	TGCTGAGCAGCGATCTTTTGCTTAT	422	245	275
55889	YALI1_F31822g_8	CTTATGACCGAGAGGCCTACAAGTT	106	81	93
55890	YALI1_F31832g_1	CTCTCGATGTCCCAGATACCTCTAA	168	67	113
55891	YALI1_F31832g_2	CGTTCGGCAAGTTTAAAGGATTCAG	287	144	158
55892	YALI1_F31832g_3	AAGGATTCAGTGGGGCGTTTGATTC	194	108	139
55893	YALI1_F31832g_4	ATTCCAGCTTTTTATCGACTCTGCG	260	189	177
55894	YALI1_F31832g_5	TGGGTTCTTCAATGATATCACGAAT	210	88	121
55895	YALI1_F31832g_6	GCTTCCGGGTACACACCCAGGTATG	223	138	105
55896	YALI1_F31832g_7	ATATAATCTTTGGCTTCCGGGTACA	305	115	129
55897	YALI1_F31832g_8	AACTTGCCGAACGCAAAAGTAGATT	145	100	85
55898	YALI1_F31854g_1	GAGCCATCGGCTGCACTGCCGCCAT	256	98	137
55899	YALI1_F31854g_2	GGCGCTTCTTACGGAACCGCCAAGT	171	114	104
55900	YALI1_F31854g_3	CGCTACCTCCGTCCTTCGACCTGAC	290	118	114
55901	YALI1_F31854g_4	CGGTCTCGTTGTTTCCGTCCTTATC	325	152	252
55902	YALI1_F31854g_5	CGTCCTTATCTCCGGATCTCTCCAG	211	92	137
55903	YALI1_F31854g_6	ATCCAGCTCGGTGCTGGTCTGTCCG	330	203	196
55904	YALI1_F31854g_7	GTTGGTATGATTCTTATTCTCATTT	327	185	160
55905	YALI1_F31854g_8	GCCGAAGTCCTGGGTCTCTATGGTC	269	130	145
55906	YALI1_F31875g_1	AACAAAAACACACCACAGAAGATAA	232	110	137
55907	YALI1_F31875g_2	AGCAGCTGATCCAGGTGGATAACGC	289	178	168
55908	YALI1_F31875g_3	AGAAAACTCACTGCAAAGAAGACTG	210	102	127
55909	YALI1_F31875g_4	TTGAAGCGCCAGCTCCTTGGACGTC	243	175	172
55910	YALI1_F31875g_5	GCGGCTCATCTGAGCTGGCATCACC	202	131	121
55911	YALI1_F31875g_6	AGACGCCACAATCGACGGAGGTTCG	160	79	83
55912	YALI1_F31875g_7	TGGCGCGCCACAGGCTCATTGACAA	273	181	192
55913	YALI1_F31875g_8	CGCGTAATCATCTTCGTCCAGTATC	137	93	120
55914	YALI1_F31902g_1	CAATTCTGGCCTTCTGCGCCACCGC	177	137	155
55915	YALI1_F31902g_2	GTGCTGGCAGTCTACATTCCCTTCT	298	110	166
55916	YALI1_F31902g_3	TGCTGACATGGGCAGTTTTGCCCCT	279	160	126
55917	YALI1_F31902g_4	CCCCTGCTGCAGAGCTACGTCGAAA	127	70	87
55918	YALI1_F31902g_5	ATTGAGATAGAAGAGCGGGTGGCCC	176	118	116
55919	YALI1_F31902g_6	GACGTAGCTCTGCAGCAGGGGCAAA	248	184	152
55920	YALI1_F31902g_7	TGGGGTCGTGGTGGCCACTTTCGAC	122	55	93
55921	YALI1_F31902g_8	TGTAGTGCTGTCTGACACGTTCAGT	217	70	111
55922	YALI1_F31934g_1	CGCACCGCCAGCCACCATAAATGGC	204	67	115
55923	YALI1_F31934g_2	GTGAGGCCGAAATGGAAACAATTCT	116	87	122
55924	YALI1_F31934g_3	TCATGGATCCCGTGATTGCTCGCGG	191	133	122
55925	YALI1_F31934g_4	CGCCGTGTACTTTCACAATGGAGCC	128	76	105
55926	YALI1_F31934g_5	TGGTGGCTGGCGGTGCGGAAAACAT	178	107	103
55927	YALI1_F31934g_6	GGCCTCACCAAATTCTCTGGCGGTC	170	91	101
55928	YALI1_F31934g_7	CATTTCGGCCTCACCAAATTCTCTG	286	113	144
55929	YALI1_F31934g_8	GGCTCTTCTGCCATTCCTCCACCTG	241	121	190
55930	YALI1_F31947g_1	GAAGCTCCCTCGGCCGTCACTTCAA	256	139	124
55931	YALI1_F31947g_2	TGCATCCCGTCCACGTTCCTCAAAC	207	89	118
55932	YALI1_F31947g_3	ACAACCTGGCCGACCTGCCACCTCT	181	98	124
55933	YALI1_F31947g_4	TGACTGCTGAGGGCTGGCCTGCAGA	270	162	146
55934	YALI1_F31947g_5	GTGTGCTGCTACTTGTTCTTGTACT	442	168	213
55935	YALI1_F31947g_6	ATGGGGAATCGCACCTCCGGCGAGC	181	117	146
55936	YALI1_F31947g_7	AAGTGACGGCCGAGGGAGCTTCGAA	215	99	109
55937	YALI1_F31947g_8	TCGAGCCAGCGAAGTGATGGGTAGC	182	89	113
55938	YALI1_F32002g_1	GTATTGTTGTTCTCGGCGGTCTGAC	164	80	137
55939	YALI1_F32002g_2	ACAAATACAAGGACTCCCCCGAGTT	87	53	57
55940	YALI1_F32002g_3	CGAGTTCAAGTTCATTTTCTGGATG	290	143	177
55941	YALI1_F32002g_4	TGGATGGAGTGGGCCCATCGTCTGT	285	174	177
55942	YALI1_F32002g_5	GCCTGCAGCACGGCGAGGTTGCCGT	175	102	123
55943	YALI1_F32002g_6	GACCCAGAGTGAGGGCAGGCAGAGC	158	115	164
55944	YALI1_F32002g_7	TCAAACTCCTCGATCCAGTCGGCCT	168	68	82
55945	YALI1_F32002g_8	GGGCAACAAAGTAGACGGCAGGGAG	192	120	133
55946	YALI1_F32010g_1	AGGACTCGGAAGAGCTTGTCAGCGG	157	64	94
55947	YALI1_F32010g_2	CTGACACTTGCTAGCGAGGTTGCCG	221	133	138
55948	YALI1_F32010g_3	AAGCACCACTTTGACGAGTGTGTTG	271	134	147
55949	YALI1_F32010g_4	ACGAGTGTGTTGAGCGAGTCACCAA	100	95	69
55950	YALI1_F32010g_5	CACCTCCAGCATTGCATTAATGACA	135	105	104
55951	YALI1_F32043g_1	AGAAGAAGGCCAAGTCTTACGGCAT	262	129	185
55952	YALI1_F32043g_2	GCTTAGGCTGGATGGACTGACCAAT	317	170	165
55953	YALI1_F32043g_3	GGCAGAGGGCAGGGAGGAAGACAAC	248	145	140
55954	YALI1_F32043g_4	GTCGAGACTCGTCGTACTTCTCGTT	175	107	126
55955	YALI1_F32043g_5	GGCCGAGAATACCTCCGCCCCACTT	256	111	123
55956	YALI1_F32056g_1	CTCTTGAGTGGACAAGATGCAAAAC	305	170	221
55958	YALI1_F32056g_3	CATCTTGTCCACTCAAGAGTAAAAA	187	92	134
55959	YALI1_F32056g_4	ATCCTCCGCGATTCAAGCCGACTTC	93	83	75
55960	YALI1_F32064g_1	GAGGCGAAAAAACGGCGGCGAAAAC	201	83	70
55961	YALI1_F32064g_2	GACTTGGCCCAAAGTATAGTAATGC	174	74	116
55962	YALI1_F32064g_3	CCTGGCCGCGACCCCATTCTCCTGT	217	128	131
55963	YALI1_F32064g_4	GCCTCCAAACCATCCCCCCCACGTC	191	109	123
55964	YALI1_F32064g_5	GCCGCCGTTTTTTCGCCTCCAAACC	131	110	101
55965	YALI1_F32064g_6	GGCCAAGTCTAAAACCAGACACTCT	182	102	93
55966	YALI1_F32064g_7	TGTCACACATGCGCCGACTTGGGGC	168	122	108
55967	YALI1_F32064g_8	CGTTTGTGTCACACATGCGCCGACT	210	97	145
55968	YALI1_F32067g_1	TGCGATTTTTTGTCTCCCCCCCATT	307	166	198
55970	YALI1_F32067g_3	CCACTACTAACCACAGACAACAGGT	362	186	221
55971	YALI1_F32067g_4	CTCAATTCACCTCCACCGAGGACGC	331	143	196
55972	YALI1_F32067g_5	GGTCGTTCCAGGTAGCGTCTGTGAG	346	160	157
55973	YALI1_F32067g_6	GCGAAACTAACGGTGAGCTTTCGGT	171	89	106
55974	YALI1_F32067g_7	ATCTTCGGTTTCGCTTGCTCTTCTT	205	158	135
55975	YALI1_F32067g_8	CTTGGTCTCGGAAGCCTCAGTGCCG	298	138	208
55976	YALI1_F32090g_1	TGGTCAGAAGGCTGGTCTCATTGCT	341	155	203
55977	YALI1_F32090g_2	TTTGGTTTCGAATGACACGACCCAT	128	93	109
55978	YALI1_F32090g_3	GGAGCCGGGTGTGGGCGGTGAAGAT	146	96	91
55979	YALI1_F32090g_4	CGACGTTCAGAGTAGCCTTCTTACC	185	200	187
55980	YALI1_F32090g_5	GCTTGACCTTGTACTTGTGGAAGGC	209	81	140
55981	YALI1_F32120g_1	CACCTCAAACAAACCACGGCCTTCT	179	117	110
55982	YALI1_F32120g_2	TCGTCTTTCTGTCCGCAACCCAGCC	134	94	112
55983	YALI1_F32120g_3	TGTCCGCAACCCAGCCCTTCATTCT	335	141	163
55984	YALI1_F32120g_4	CGATGTCTTTTCTCCGTCGGTGCCT	346	202	177
55985	YALI1_F32120g_5	TTTGAGGTGGAAAACACCGGGTTCC	174	74	86
55986	YALI1_F32120g_6	GGTAGCCCAGCAGGTCGGTGAGAAT	172	96	110
55987	YALI1_F32120g_7	GTCGGCGACAGCGAGATTGCCTACA	121	64	79
55988	YALI1_F32120g_8	GGAGAGCATGGCGGTGATCATGGAG	203	122	159
55989	YALI1_F32167g_1	TTTCGTGCTAGGTATCACGACCATG	226	114	178
55990	YALI1_F32167g_2	GTGCTAGGTATCACGACCATGGCTA	315	176	205
55991	YALI1_F32167g_3	GACAACTCAGATACCGCCACTAGTC	249	109	130
55992	YALI1_F32167g_4	TTCCAATCGGTCCAGCTCAATATCA	100	81	91
55993	YALI1_F32167g_5	GTGATTCGACCCTGCATGATCAGAA	119	72	65
55994	YALI1_F32167g_6	GATCCTCGTACATTCGAGTTCCAGC	293	175	112
55995	YALI1_F32167g_7	CTGGCGCCGGGCATCCTTCTTCGCC	117	127	114
55996	YALI1_F32167g_8	CTCCTCCAAAAGCAATGCACTTTCC	116	81	111
55997	YALI1_F32204g_1	GCGACACCGACTTGCATTACCCCAC	88	50	59
55998	YALI1_F32204g_2	GCCGAGATGCATGCCAAGTTCGCTG	278	159	243
55999	YALI1_F32204g_3	GCAAGTCCAGCATGCTGTTTAGGGT	222	133	92
56000	YALI1_F32204g_4	GGGTCGATGTGGGAACAAAGATGGC	102	75	116
56001	YALI1_F32204g_5	TTCACGGCTTGATTACGAACCGTCT	269	121	165
56002	YALI1_F32204g_6	CTTTTGTTCACGGCTTGATTACGAA	294	123	201
56003	YALI1_F32204g_7	TTCCCACATCGACCCTAAACAGCAT	86	42	81
56004	YALI1_F32204g_8	GCGCTTGAAATCGTGCTGCTTGACA	298	118	134
56005	YALI1_F32232g_1	GAGCAGTGCAAGAAGGAGGGCCGTC	147	106	147
56006	YALI1_F32232g_2	GTGACGAGAAGTTTGTCAAGGCTGC	297	155	209
56007	YALI1_F32232g_3	TCAAGGCTGCCCGAGACGCTGGAGC	196	133	163
56008	YALI1_F32232g_4	ATTATCGTCGACCTTCCCCCGGAGG	175	123	115
56009	YALI1_F32232g_5	AACAGAGGGGAATCCTGCGGTGACG	177	80	135
56010	YALI1_F32232g_6	CGGTGGCGCCAGTGACGCCCATTCG	247	147	187
56011	YALI1_F32232g_7	GGACCTTAGCCACGAGCTCGTCAAT	153	119	108
56012	YALI1_F32232g_8	GTTGGACACAGCGGCAGAGGCTGCT	251	102	114
56013	YALI1_F32251g_1	TCATGCTCATGGGGCTGCTCATGTC	298	122	110
56014	YALI1_F32251g_2	GCAACCTGACGGGGTTCACGTTTGG	271	127	167
56015	YALI1_F32251g_3	GTTATACAAAGCCGCGCAAGGGAGA	199	145	192
56016	YALI1_F32251g_4	TGGCGTTGTGCGGGGCGACTGGACA	164	93	167
56017	YALI1_F32251g_5	TCCTTGCGGCTGAGGGGCGTGTAGC	228	114	134
56018	YALI1_F32251g_6	GGAGCCGGTCTGCCTGGAACTTGTG	236	163	173
56019	YALI1_F32251g_7	TATAACCAAACGTGAACCCCGTCAG	194	106	91
56020	YALI1_F32251g_8	TCTCCCTTGCGCGGCTTTGTATAAC	323	147	196
56021	YALI1_F32287g_1	TGGCAGGTCATTGTGTTGACCAACT	247	150	138
56022	YALI1_F32287g_2	AGAACGAGGTCGAGTCCGGCAAGTT	278	131	168
56023	YALI1_F32287g_3	ACATGAAGGCTGAGGACCCCGAGAA	167	110	114
56024	YALI1_F32287g_4	GCCGCCATCATGGACGTGTCCAAGT	182	154	108
56025	YALI1_F32287g_5	TCGGGGTCCTCAGCCTTCATGTTAA	127	52	96
56026	YALI1_F32287g_6	ACGGCAGGCTGAAGCATATCTTTCT	174	144	151
56027	YALI1_F32287g_7	AGAACAGCAGTGGTTCCTTTGACGG	172	79	136
56028	YALI1_F32287g_8	TCAGCCGCCTGCTCTCGGGTCATTG	152	77	100
56029	YALI1_F32305g_1	GCTTCTTGTGGATGGAGACACGCTT	183	110	120
56030	YALI1_F32305g_2	GGGTGGTTCCCTCAGAGCCCCAGGA	217	100	129
56031	YALI1_F32305g_3	TCGAGACTCCCGACACAAGCGATCC	201	103	97
56032	YALI1_F32305g_4	CACCCCTCCAACAACGAGCTTATCC	149	77	88
56033	YALI1_F32305g_5	CGACAGTGGTACGAGTCCTACTACG	315	147	195
56034	YALI1_F32305g_6	TTCTCGACCCGGTCAGTCCGGCCGA	125	113	88
56035	YALI1_F32305g_7	TACCTCAAGAAGATTGTCTCCAAGA	87	46	70
56036	YALI1_F32312g_1	TACGACGAAATCGAAATCGAAGACA	176	167	122
56037	YALI1_F32312g_2	GACCCCGAGGACCTTGAGCAGTTTG	227	124	187
56038	YALI1_F32330g_1	GCCGACCTGGGGGAAACAAGGGCTT	248	147	234
56039	YALI1_F32330g_2	TCCGGTATCATCAGCGATCTGGGCC	298	201	156
56040	YALI1_F32330g_3	GAGGAGGCCGCAGCGTTCCCACTCG	318	144	157
56041	YALI1_F32330g_4	GAGCCGCCTGGGAGGGCCTGTCACA	247	122	173
56042	YALI1_F32330g_5	CCCCAGGTCGGCCAAAAGTCAGTTG	235	195	204
56043	YALI1_F32330g_6	ACGCAGCTCCCTGGCCCAGATCGCT	203	103	113
56044	YALI1_F32330g_7	AGACCACAGACGCGATCGCCAACCT	86	24	24
56045	YALI1_F32330g_8	CGGCAGCCTTGTAATCGATAACATG	336	146	183
56046	YALI1_F32342g_1	CCGTGTTCGGCTAAAATCTCGTTGG	136	124	193
56047	YALI1_F32342g_2	CGACTGACGAGCAGAGGTCATGGCG	199	92	148
56048	YALI1_F32342g_3	CTCGGTGGGATGAGGTGGCCAGAGC	90	73	129
56050	YALI1_F32342g_5	GCCGAACACGGTAAAGGTCCTCTTC	197	183	202
56051	YALI1_F32342g_6	CTCTGGCCACCTCATCCCACCGAGG	199	155	119
56052	YALI1_F32342g_7	AGAAGAAGACCGCCCACCTGGGTCA	121	83	124
56053	YALI1_F32342g_8	GCGACCACATTGTCGTTGGAGATGA	140	115	149
56054	YALI1_F32363g_1	CGAGACTCCAACCGAGAAACTTCCA	207	109	167
56055	YALI1_F32363g_2	CCTACGCGCGTCAGGACCGAAAGGA	179	112	130
56056	YALI1_F32363g_3	CTCTGATCCACAAGGAGCGAGCTCG	278	168	189
56057	YALI1_F32363g_4	AGCACGGCGCTATCAAGGTGATTGC	186	121	114
56058	YALI1_F32363g_5	TCAGCCAAGCCCTGGTTGATATCAC	211	153	167
56060	YALI1_F32363g_7	TCGGTTGGAGTCTCGGAAAATGTTG	172	96	152
56061	YALI1_F32363g_8	GGTCCTGACGCGCGTAGGCAAAGTT	222	123	111
56062	YALI1_F32387g_1	TGTGGCTATGAGTGCTGGGGTGGAC	203	75	144
56063	YALI1_F32387g_2	ATGGCTGAGAGGTACAAGGGGAGAG	114	80	70
56064	YALI1_F32387g_3	TGCGAAACTGGAGCCCCGACTCCAA	214	112	149
56065	YALI1_F32387g_4	AACCCATGCTCGAGAGATACAGACA	302	141	180
56066	YALI1_F32387g_5	GCATAAACACTCCAGTAACTCTCCC	73	37	52
56067	YALI1_F32387g_6	GAGTCGGGGCTCCAGTTTCGCATAA	157	109	97
56068	YALI1_F32387g_7	AGAGAACCAAACTTGATGTATCTGT	186	82	125
56069	YALI1_F32387g_8	ATGCCGATCCTTGAGTCTGTGTTTG	261	174	185
56070	YALI1_F32399g_1	CGAGCACCTGCTGTTCATGGGTACA	361	195	224
56071	YALI1_F32399g_2	TTCGATGTCGGACACGAGTACCTTG	235	151	143
56072	YALI1_F32399g_3	TGGCCCCTCTGTTCGCAGCCTCCGC	256	122	145
56073	YALI1_F32399g_4	CACGGGAAACTACGAGACCCTACAC	239	147	176
56074	YALI1_F32399g_5	GGTGATGTAGGTCGGGGTGAGTAGG	157	61	96
56075	YALI1_F32399g_6	TCGACCGACGACTCGATGACCTGGA	344	208	283
56076	YALI1_F32399g_7	TGTACCCATGAACAGCAGGTGCTCG	167	61	107
56077	YALI1_F32399g_8	CTCCGGGTACTTTTCTGTACCCATG	233	187	132
56078	YALI1_F32441g_1	CTGATGGACCAGCTTAACCAGCTTG	226	80	105
56079	YALI1_F32441g_2	CAAAGGACGGCAACCAGGAGATGAG	291	181	155
56080	YALI1_F32441g_3	GCTTGGGGGTTGATTCGATGCATGT	365	166	204
56081	YALI1_F32441g_4	AACGTAATACTTGGGAGGCACGTAG	167	124	106
56082	YALI1_F32441g_5	CGTAGCACTGGACTGAGGCGAAGTT	173	115	107
56083	YALI1_F32441g_6	TCGTAGAAGACCTTGACTTTTCCGT	223	131	139
56084	YALI1_F32441g_7	GATCCGGCTAGCGCTTCCTGCTCAT	311	194	167
56085	YALI1_F32441g_8	TCCAGGTGGCTATCAGAGGCATCAG	160	94	120
56086	YALI1_F32460g_1	ATTGCAGAGGTACAGCTTGTTATTC	178	66	88
56088	YALI1_F32460g_3	TCGTGGGCGAAGACGTTGGCAGGCA	288	187	220
56089	YALI1_F32460g_4	TGTGTGTTCCACACACATAATTACC	189	97	113
56090	YALI1_F32460g_5	CCTCCTCTCGACAAGCACCAATACT	219	127	137
56091	YALI1_F32476g_1	ACTTCTGGCGATCATTGTGGCGCCT	216	126	79
56092	YALI1_F32476g_2	GGCCATTGCTTCTCTGGGATACATT	170	98	150
56093	YALI1_F32476g_3	GTATCCCCGGTGTCCAGGAGAACGC	166	123	111
56094	YALI1_F32476g_4	AAGGTTACTCTTGTCGAGGCTCTCC	125	39	38
56095	YALI1_F32476g_5	TTGAACTTGGCGACGGAGACGTGCA	173	89	160
56096	YALI1_F32476g_6	GGCAGACCTGCGGGGGCGGTTCCCT	303	185	193
56097	YALI1_F32476g_7	CTTCACCTCTTTGGGCAGACCTGCG	162	113	87
56098	YALI1_F32476g_8	GTCGGGGGTGGTTCTCATCGGGCTT	263	136	149
56099	YALI1_F32498g_1	CCACCAATGAGAATACAGAAACAGA	129	75	95
56100	YALI1_F32498g_2	CCCTGAAACACTTCACGGCCTGCAT	70	27	39
56101	YALI1_F32498g_3	GGGGTGTACAACAACGTCGACACCC	193	101	130
56102	YALI1_F32498g_4	TACAACCCCTGGACTCCAGCTCTAC	228	86	129
56103	YALI1_F32498g_5	TGTATTCTCATTGGTGGCAAAACTA	165	93	108
56104	YALI1_F32498g_6	GCGTTGAGCAATTCGTGGTTGAGAG	197	100	172
56105	YALI1_F32498g_7	ATTCGGCAGGATCAAGCAGAGCGTC	143	48	93
56106	YALI1_F32498g_8	TCCTCCGGATCTGCCAATTGTGTGG	221	99	107
56107	YALI1_F32512g_1	CACCAGCAACAACCAAACACAATGT	266	90	176
56108	YALI1_F32512g_2	ATGACGACACGGTGGAAGCGTCCAG	222	146	147
56109	YALI1_F32512g_3	TGGCCACGAAGAGTTGCATCTGGAC	286	177	185
56110	YALI1_F32512g_4	TCCAGTGTGATTCTTGCTCTGTGTG	386	159	227
56111	YALI1_F32512g_5	GTTGTTGCTGGTGTAAAAGATGTGT	146	91	117
56112	YALI1_F32512g_6	CCTTCGCTGTCACTGGACGCTTCCA	364	195	197
56113	YALI1_F32512g_7	TCGGCGGCCCGTGACTTGCGCTTTT	229	134	201
56114	YALI1_F32512g_8	CAGAGCCTTGGCAGCCCGGTCCAGA	274	170	208
56115	YALI1_F32534g_1	ATTCCGACGAGAATCGAGAGTAATC	288	194	195
56116	YALI1_F32534g_2	AGACCGTGCCAGATGATCGACGAGG	241	133	158
56117	YALI1_F32534g_3	CAATGCCTCGTCGATCATCTGGCAC	240	82	99
56118	YALI1_F32534g_4	GGACCTTTCCATGGTCAGGTTGCAT	246	118	123
56119	YALI1_F32534g_5	CATGGTCAGGTTGCATGTCAGGAGA	303	137	147
56120	YALI1_F32534g_6	CCGGGCACATTGCATGCGACGGAGT	265	128	144
56121	YALI1_F32546g_1	CCTCCTCGGCACAATACGGATCACC	217	102	126
56122	YALI1_F32546g_2	GAGAGGCCAAGCCCTACGTTCCCGA	252	172	113
56123	YALI1_F32546g_3	AAAATGCATCCACGAAACTCAAGGG	129	76	78
56124	YALI1_F32546g_4	CTGTGTTTCTTCTTTGTTTGGGTGA	335	186	241
56125	YALI1_F32546g_5	GGATCGTACTCCTCCTGCTCGGGAA	262	176	165
56126	YALI1_F32546g_6	CTCGTCGTTCTGGGACTCCAACTGC	236	139	139
56127	YALI1_F32546g_7	AAAAGTGTCCTCCAGGTTGTTGAGC	327	105	138
56128	YALI1_F32546g_8	GTGGATGCATTTTCAAAAGTGTCCT	205	130	122
56129	YALI1_F32554g_1	CACATACCGAATATGACGACGAAGG	203	122	157
56130	YALI1_F32554g_2	TGTCCATCGGCCGAGTCAGTCAGGA	196	124	157
56131	YALI1_F32554g_3	ATAGTCGTGTGTTTTGAAGGGATCA	43	27	34
56132	YALI1_F32554g_4	CTGTGGATATTGACGAAGATCTTGT	169	78	65
56133	YALI1_F32565g_1	TCAATGTCGGTAAGGGACAAACTGC	153	76	76
56134	YALI1_F32565g_2	GACATACTGACCAGGACAAGATCAT	120	81	102
56135	YALI1_F32565g_3	TTTTGGCTGAGGTCAAGGGCAAGTG	437	310	368
56136	YALI1_F32565g_4	GCTGAGGTCAAGGGCAAGTGCAAGG	357	175	175
56137	YALI1_F32565g_5	ATCTGTCCGGATGGTTGCTGAATTC	212	139	128
56138	YALI1_F32565g_6	GGCCCTTCTTGAGTCGCACAAGAGC	305	150	182
56139	YALI1_F32565g_7	GTAACAAGCGATCTCGAATCGCTTT	221	129	75
56140	YALI1_F32565g_8	CACTCCCTTACGCCAGTCCTGGACC	187	94	77
56141	YALI1_F32597g_1	CCAACGACCGAGTCGAGATCATCGC	283	129	164
56142	YALI1_F32597g_2	GATGTCTCCCTCCTCTCTATCGAGG	224	98	85
56143	YALI1_F32597g_3	GAGGTCAAGGCCACCGCTGGTGACA	120	81	78
56144	YALI1_F32597g_4	ATAACCGACTCGTCAACCACTTCGT	173	97	114
56145	YALI1_F32597g_5	GGCCAATGAGTCGCTTGGCGTCGAA	215	123	101
56146	YALI1_F32597g_6	CTCCCTTGTCAACAATCTTGAAGGG	196	93	101
56147	YALI1_F32597g_7	GCTCACCAGCCTCCTTCTTGTCCAG	256	118	133
56148	YALI1_F32597g_8	TCGTTGGTGATAGTGATCTGCTGAG	133	89	133
56149	YALI1_F32638g_1	GTATGGCTCTCTTTAAGATGTCGCA	260	116	126
56150	YALI1_F32638g_2	AGATGTCGCATATTTCTCGAGAGTA	277	154	144
56151	YALI1_F32638g_3	TCGAGAGTATTATGGCTCCCGATCC	357	176	183
56152	YALI1_F32638g_4	CCAAGGGAGAGCTTAAACGGTTCCA	155	48	85
56153	YALI1_F32638g_5	AGCTCTCCCTTGGCAAAGTCGTCAT	157	57	108
56154	YALI1_F32638g_6	GAGATAAGAAGAGAAGTTGTAGAAG	221	115	140
56155	YALI1_F32638g_7	GTATCGACAGAGCCTCGTCCCCAGA	129	56	96
56156	YALI1_F32638g_8	AATGTCAGCATAGCCCTTCTCGCCA	234	139	89
56157	YALI1_F32659g_1	GTTACATCATCCTGACCACTTCTGC	205	126	113
56158	YALI1_F32659g_2	ACGTTGAATCGGGGAGAAATGACAC	248	158	116
56159	YALI1_F32659g_3	CAGCAACGTGTCGTCGTCGGGCCTC	334	171	232
56160	YALI1_F32675g_1	ACCCAGCACGAGGCAAGTCCAATAC	311	134	164
56161	YALI1_F32675g_2	CGATGAAGTGAAGGCCAAGATCATT	258	151	169
56162	YALI1_F32675g_3	GAGGAAGCAAAGGCCCGGGAGGAGC	175	91	84
56163	YALI1_F32675g_4	GAAACCCTCTCATGAATCCCGTAGC	214	105	143
56164	YALI1_F32675g_5	TACTAATCCGAGCATATCTGTACTT	141	122	106
56165	YALI1_F32675g_6	TCATGGCATCTGTGTTTGTACTAAT	212	138	144
56166	YALI1_F32675g_7	TGCCTGCTGCTGCTCAGCAACTAGC	267	186	194
56167	YALI1_F32675g_8	TCAGAGTCTTGAACCTGAGTTTCTG	214	130	133
56168	YALI1_F32685g_1	AGCTGCACACAGCATTACAGAGACA	178	109	87
56169	YALI1_F32685g_2	CAGCTTCTCCTACCACACGACCAAC	285	124	163
56170	YALI1_F32685g_3	TCCGTGTTCTTGCTGTGGTTGTTAT	359	141	194
56171	YALI1_F32685g_4	TTGTCTGGCGTGTTCGTGGAGTGCT	219	149	176
56172	YALI1_F32685g_5	GTGCAAGCGCTTGGTTGGTCGTGTG	289	129	149
56173	YALI1_F32685g_6	TTTTTCGTGCAAGCGCTTGGTTGGT	454	215	227
56174	YALI1_F32688g_1	GGATCTGGGCGAGTCGCGCGACTCC	237	182	144
56175	YALI1_F32688g_2	GCTACCCTCCCCAACACCCCCTCTT	202	105	122
56176	YALI1_F32688g_3	GGCGCCCGTCAAAGCATGTCTGTGG	199	98	73
56177	YALI1_F32688g_4	GATTTCGAGCCGGAAAACGACAACG	235	159	171
56178	YALI1_F32688g_5	TTGTCCAATGACACGGAGGCCAGGT	209	182	175
56179	YALI1_F32688g_6	TGTGCTATTGGCTCTGTGGTATCTT	312	167	288
56180	YALI1_F32688g_7	CGAGATGCGAGAGCCCCGTCGTGAC	200	133	169
56181	YALI1_F32688g_8	ACGGGCGCCGAAAAAGAGGGGGTGT	138	81	106
56182	YALI1_F32698g_1	AACACCCTCACCTCTCTGCCCAAAT	262	152	139
56183	YALI1_F32698g_2	CTCGACAGGCCAATTCCTAGACACA	216	126	169
56184	YALI1_F32698g_3	GTGTCTACCAATAATACCAGCATGG	109	77	110
56185	YALI1_F32698g_4	AGGCAAGATGCTGGATGTACTGTTT	357	201	189
56186	YALI1_F32698g_5	GGCAGAGAGGTGAGGGTGTTCAAAC	197	121	146
56187	YALI1_F32716g_1	GGGTCTGTACTCGCCAGCTTCATCG	331	168	214
56188	YALI1_F32716g_2	TCGCCCCAGGAGTTCCACACGGCCG	210	74	90
56189	YALI1_F32716g_3	AACCTCAATCATGCATGTGGCAACG	117	44	64
56190	YALI1_F32716g_4	CCAGCTCAACTACAGCTTCCAATGG	219	141	138
56191	YALI1_F32716g_5	GGGATCAGGACTAAGCAGTTCCTTC	195	110	122
56192	YALI1_F32716g_6	TTGTCGAGGGACTCGATTTCGGGAT	236	135	125
56193	YALI1_F32716g_7	AAGAACTCGGAGCCCTTGGAGGACC	203	103	128
56194	YALI1_F32716g_8	TCGTGACACTTGGGTGACGCTTGTG	255	91	142
56195	YALI1_F32744g_1	TATTAAAGGTGTCTCTACTCTGTCG	217	108	124
56196	YALI1_F32744g_2	CGTCTTCCACATCTAACATGGCCCC	171	67	114
56197	YALI1_F32744g_3	AGATCGGAGTCTTTCAACAGAGCAA	231	95	134
56198	YALI1_F32744g_4	AACAGAGCAAAACGGCCGAGCAAGA	211	75	84
56199	YALI1_F32744g_5	ATAGAAAGATTCAGAGATCGTAACA	217	134	120
56200	YALI1_F32744g_6	GTGGTAGGTGTATGGGCCGACAGAG	166	129	116
56201	YALI1_F32744g_7	CATTGATCCCAGTAGTATCCGTTAA	271	118	149
56202	YALI1_F32744g_8	GGGAATCCGTCGATGATCTCGAAGT	321	174	207
56203	YALI1_F32764g_1	GAAAACTCGTTAGACTCACGGCGGG	207	98	132
56204	YALI1_F32764g_2	GCCTCTCGAGACGAGCGGTTCAGAG	320	145	207
56205	YALI1_F32764g_3	TCGAAAAGTTCCCGTTTGGCCGGCC	305	165	218
56206	YALI1_F32764g_4	GCCGGCCCATTGGCGAGTACTTCGA	191	106	125
56207	YALI1_F32764g_5	GACCCCGCGCGAGTCATGTATTTGT	214	112	161
56208	YALI1_F32764g_6	TGTGCTTGGGTGCTCATGTTGCGGG	268	181	209
56209	YALI1_F32764g_7	GAAACTTGCCGGGCGAGCTTTTGTG	197	146	137
56210	YALI1_F32764g_8	GATAAAAATGTCTCTGAACCGCTCG	155	105	132
56211	YALI1_F32792g_1	GTCCGACTCACCGCCGACCACGATG	119	40	94
56212	YALI1_F32792g_2	GCTGGTACAGGGGCTTCTTGGGGAG	326	110	193
56213	YALI1_F32816g_1	GAGGTCTCAACAGTCAGACAGGTGA	213	127	189
56214	YALI1_F32816g_2	CACCTCGTTTTACAGTAACTTCGAT	209	133	150
56215	YALI1_F32816g_3	CAGTAACTTCGATCTAGGAGCTTAC	122	97	93
56216	YALI1_F32816g_4	TACATTGCTCGATAGCTCTTGTGTT	192	90	104
56217	YALI1_F32816g_5	CACCATATACTCACCTGTCTGACTG	276	144	180
56218	YALI1_F32816g_6	CCAATATCTACAGCACTCACGCAAG	120	53	110
56219	YALI1_F32841g_1	TCACAGCCCGACTCACAATGTTATT	162	97	106
56220	YALI1_F32841g_2	CAAAGCGTCAGGTACAAAGTACTTT	154	65	86
56221	YALI1_F32841g_3	GACTGAAAGGCAAGACTCTTCAGCG	84	68	66
56222	YALI1_F32841g_4	TTCCTATTCGGATACGATCAAGGTG	104	74	56
56223	YALI1_F32841g_5	GAAAATAACATTGTGAGTCGGGCTG	214	91	147
56224	YALI1_F32841g_6	TACCTGACGCTTTGGAAAATAACAT	271	158	151
56225	YALI1_F32841g_7	AGTCCAAAGTACTTTGTACCTGACG	248	122	164
56226	YALI1_F32841g_8	GTCGTCCCAGCTTGTCTCCGAGGTA	185	123	95
56227	YALI1_F32880g_1	CCACTCCCAACGGACACAAGATATC	126	85	83
56228	YALI1_F32880g_2	GAAAGGTGTCGCTCAATGGAAGAAT	190	72	82
56229	YALI1_F32880g_3	CTCTGTTCGAGTCAGGAGCCATTCT	178	81	123
56230	YALI1_F32880g_4	GTATCCCCAGGGATCTGTGGAGTAC	228	127	131
56231	YALI1_F32880g_5	TAGGGCAGTCCAAGCAGCTCCAGAG	280	157	137
56232	YALI1_F32880g_6	GAAACTCGGGAGTGTGTTGTTCACC	267	112	154
56233	YALI1_F32880g_7	AGCCAGATACTGGAGAATGGCTCCT	287	129	126
56234	YALI1_F32880g_8	CTTCTTGTCGTACTTTTCAGCCAGA	199	120	163
56235	YALI1_F32901g_1	CTAAATGGTCCTGTCGCAGGGTCAT	107	91	78
56236	YALI1_F32901g_2	GGGTCTGCTTTACTAAATGGTCCTG	211	154	206
56237	YALI1_F32901g_3	TTTTCACTCGGTGGCTTTGCTTGCA	394	203	255
56238	YALI1_F32901g_4	ACTCGGTGGCTTTGCTTGCACTCCC	310	141	173
56240	YALI1_F32901g_6	GGTCTCAACAGTTGTGTCATAGCAG	263	149	204
56241	YALI1_F32901g_7	AGCCCCCATTCGGCAGCTTCTGGAA	195	97	123
56242	YALI1_F32901g_8	GTAAAGCAGACCCCAAACTGTAGCT	225	130	150
56243	YALI1_F32910g_1	CCTACCCCGAGCAGCGTGCAGGGTT	293	121	132
56244	YALI1_F32910g_2	AGGTTCCAGCTCAATTCTGGAACGA	127	71	68
56245	YALI1_F32910g_3	GAGGAAAACAGAGACATTCACAACA	199	134	147
56246	YALI1_F32910g_4	GATGCCTCAGCCGCTTCAACGATTG	252	98	159
56247	YALI1_F32910g_5	CTCCAAATCAATACCGTTGAACGCA	143	65	69
56248	YALI1_F32910g_6	AATCGTTGAAGCGGCTGAGGCATCT	244	111	98
56249	YALI1_F32910g_7	GGGGTTATCTGGATCGTCAGGGCCA	171	82	137
56250	YALI1_F32910g_8	AAGTTGACCAGTTTTGGGGGTTATC	310	135	187
56251	YALI1_F32948g_1	CTCCCGGCTTCCGACCTCCTCCTGA	167	101	116
56252	YALI1_F32948g_2	CCGTGTTCCTGGCCCATTACTTGCG	351	195	161
56253	YALI1_F32948g_3	CCGGAGCTACTGCCACTGATTATGC	145	96	64
56254	YALI1_F32948g_4	TTGGTGGGTTGGCTCTTGGAACCGG	347	156	224
56255	YALI1_F32948g_5	TCTCCGACGGACTTGACGGAGATTC	258	120	158
56256	YALI1_F32948g_6	CACCCCAAGAGGTGGCGTTGATGGC	221	103	157
56257	YALI1_F32948g_7	CGAAAGAGGCAGAAATCTGAGATCC	202	124	122
56258	YALI1_F32948g_8	GCTCTCGGATTAGAATGGCGGCACA	164	106	117
56259	YALI1_F32969g_1	CTCAAATGTATCGAAAGCGCCGATC	220	122	139
56260	YALI1_F32969g_2	GAGCATGGCTTGGAGGGGGCCAGGA	295	126	123
56261	YALI1_F32969g_3	TCTAAGTGTAAAATCTGCAGATTAT	138	80	97
56262	YALI1_F32969g_4	CAACATCGCCGAACTTGCGGCCTCT	251	91	116
56263	YALI1_F32969g_5	AGGAAATCGGAGTTGATAGGAAGCA	307	126	175
56264	YALI1_F32969g_6	GATACATTTGAGGAAATCGGAGTTG	265	110	174
56265	YALI1_F32969g_7	CCTTCTCAAGCTGATCCACTGTCCA	280	134	163
56266	YALI1_F32969g_8	CAGCCACTCAGGGTGCTCGTCGAGG	220	99	177
56267	YALI1_F32989g_1	AGTCGGACCGGGATAGACACTACCG	273	127	166
56268	YALI1_F32989g_2	TCCGGAGCGGGAAACCGGTCCTCAT	291	152	175
56269	YALI1_F32989g_3	TCTGCAGGCGACTTCGAGAGACGTC	162	105	121
56270	YALI1_F32989g_4	GGACCGAGACGGAGGACTGGAGGGT	205	137	139
56271	YALI1_F32989g_5	TCGTCGCTTATCTTTTTTGGCGAGC	162	113	137
56272	YALI1_F32989g_6	CAGCGTTCGCAGCATATCGCGGTAG	222	91	114
56273	YALI1_F32989g_7	TCCAGGAAGTCCATGTTGCTGCCGG	289	107	163
56274	YALI1_F32989g_8	ACCATACGGGTGTAGTCTTCCTCGG	138	103	89
56275	YALI1_F33002g_1	AAAACGCTAGAGTTCCACACAAGAG	224	132	136
56276	YALI1_F33002g_2	GCGAGTTGCCAAGATATTTTTGTGT	296	199	181
56277	YALI1_F33002g_3	TGTCAGTCTGAAAAAGATAGGTATA	184	96	107
56278	YALI1_F33002g_4	CGAACTATTGGAGTCTCTCTTGTGT	142	75	129
56279	YALI1_F33002g_5	GTAGCGCGCCAGTGTCGTCGATTTG	165	108	91
56280	YALI1_F33002g_6	GGTCACTGTGGGACAAGCGAGGCGT	256	144	170
56281	YALI1_F33002g_7	ATAGGGGTACCGAGAGAATTTGGGT	163	110	130
56282	YALI1_F33002g_8	AGACTGACACAAAAATATCTTGGCA	241	122	134
56283	YALI1_F33008g_1	GATACTACTGTCGAACGAAAAACAT	85	39	64
56284	YALI1_F33008g_2	TCTCTAAGCTCAGCACACACATTTT	193	95	131
56285	YALI1_F33008g_3	CTGCCCTGTCTTCTAATCACCGAAA	148	65	127
56286	YALI1_F33008g_4	CCCAAGTACATTACTGCTGGAGTCA	205	113	118
56287	YALI1_F33008g_5	GTTCGACAGTAGTATCCAAAGCCCA	165	59	139
56288	YALI1_F33008g_6	GGTGATTAGAAGACAGGGCAGGAAA	115	58	82
56289	YALI1_F33008g_7	CAATGAAGTAGGTGAGCATTAACAC	180	121	143
56290	YALI1_F33008g_8	CAACGTCCTCCAGCTTCCCTCCCTC	200	94	85
56291	YALI1_F33061g_1	ACGCTGAATGTGAAACGCCGCCCAA	280	159	273
56292	YALI1_F33061g_2	GCCCATTCAAAACGTGGACGCCAAC	120	81	105
56293	YALI1_F33061g_3	AAGACGACGACGCTGCCATCCTACA	322	102	175
56294	YALI1_F33061g_4	AGAACGAGCTGGCCCGTCTGGACTC	177	79	112
56295	YALI1_F33061g_5	GCTTGTGCTTGGTGTCTGGTCGGGG	296	165	192
56296	YALI1_F33061g_6	CGAGTTGTCCGAGACCGAAGAGATC	233	151	153
56297	YALI1_F33061g_7	AGGCACCTGGGGGTCTTCCTTTGCG	175	106	125
56298	YALI1_F33061g_8	GCGCCCAGAGTGAGATCGATGAACT	275	159	146
56299	YALI1_F33103g_1	CACACTGTGGACGGGTACGGAAACC	194	96	135
56300	YALI1_F33103g_2	GAGCCCCCAACATCTGCAACTTTTC	345	151	175
56301	YALI1_F33103g_3	GGGTCCGTTGCATGGCTCCAAGCAC	121	67	68
56302	YALI1_F33103g_4	CCAGGCGTTGCGAATCGTCTGGAAT	180	116	118
56303	YALI1_F33103g_5	TGTCCGTGTACACTCCGGGCTTGTG	251	118	174
56304	YALI1_F33103g_6	GCGTTGGAATCGGGATAGTTGGTGA	123	55	62
56305	YALI1_F33103g_7	CGTACCCGTCCACAGTGTGCAAACC	167	120	140
56306	YALI1_F33103g_8	CATTCCTCCAAATACACCGTCAGAC	135	106	126
56309	YALI1_F33113g_3	GAAGTGTTTCACATGATGTTTTGTG	221	155	168
56310	YALI1_F33113g_4	TTTCGAAGTGTTTCACATGATGTTT	190	127	175
56311	YALI1_F33113g_5	CATACAGCCCGTGGTGATACAGCGT	121	88	74
56312	YALI1_F33113g_6	TGGTGGTTATTTCCATACAGCCCGT	232	120	161
56313	YALI1_F33123g_1	CTGAGCTGAAGGAGGCCCAAAATGC	232	94	111
56314	YALI1_F33123g_2	TAACTACCCCGACTCACACCCAGAA	140	109	129
56315	YALI1_F33123g_3	TACACCGTAGACGAAGATGGGCATC	199	97	145
56316	YALI1_F33123g_4	CGTGTGTGCTTACCGAGATGAGGAG	184	152	131
56317	YALI1_F33123g_5	GGCCTCCTTCAGCTCAGTAAAAGTA	172	78	82
56318	YALI1_F33123g_6	TCCAAACCAAATGCCCATTCCACAC	187	134	97
56319	YALI1_F33123g_7	TGACTGATGCCAATCTCCTCCATGG	249	127	143
56320	YALI1_F33123g_8	GAATGGCCTCCATCTCTGTCGTCAC	313	157	216
56321	YALI1_F33143g_1	ACTGGAAACACCAAGACTCTGTACA	141	96	90
56322	YALI1_F33143g_2	AAGTCCAAGAAGACAGTTAAGGGTA	208	110	128
56323	YALI1_F33143g_3	GACAGATACCATCAGATCTGGCTGG	370	163	295
56324	YALI1_F33143g_4	ACCAGGCCGGCCTCAAGGCTCTGAC	230	88	160
56325	YALI1_F33143g_5	CAGTGAAAGCCTGAGTCTGGGTCTC	204	113	136
56326	YALI1_F33143g_6	GCTCGGAGGGGTGGGTCAGAGCAAA	268	146	192
56327	YALI1_F33143g_7	GGACGTAGTCGTTGGCGTAGTCGGT	178	97	85
56328	YALI1_F33143g_8	TGGAACTCGGTGAAGTTCTTGAGGT	243	106	149
56329	YALI1_F33189g_1	AACCGAATGGTTGGAACCGGTATCT	148	65	80
56330	YALI1_F33189g_2	TGGATCCGTTGGACTCGCCCTCATC	284	160	142
56331	YALI1_F33189g_3	TAATCACAGCCATGTTCGCTTCCTA	195	119	141
56332	YALI1_F33189g_4	TGCTCGGATGGGCTGCTCCCAACTC	124	51	77
56333	YALI1_F33189g_5	GTCGTACGAAGGTGACGCTGACTTG	237	176	191
56334	YALI1_F33189g_6	TCGCTCCTTTTCGTCGTACGAAGGT	380	203	276
56335	YALI1_F33189g_7	TCCGTTACCCAGATTGAGAATTGAG	265	155	270
56336	YALI1_F33189g_8	GGTCATCAGAGGTCTTGTCAATGAT	118	74	59
56337	YALI1_F33246g_1	TGACATTCAACTTGCGCCACCCGGC	122	81	135
56338	YALI1_F33246g_2	AGAACCCAGCACTACATGGACCCTT	195	98	152
56339	YALI1_F33246g_3	TGGCTGGCTGCAGACCGATCGTAGC	255	123	112
56340	YALI1_F33246g_4	TCGTACTGGCCCGAAACCAGGACCA	227	157	167
56341	YALI1_F33246g_5	GGCAGCGACTGTTGTGGGTATGATG	263	105	157
56342	YALI1_F33246g_6	AGCGGCATGCGACTGAGATAGAACC	181	60	101
56343	YALI1_F33246g_7	CGCCGGGTTGTTGCTCGGCCGGGTG	458	240	254
56344	YALI1_F33246g_8	ATGTACTGCTTGTTTCCGCCGGGTT	167	120	112
56345	YALI1_F33273g_1	TCGCAGTATTGCTGATAAGTGCCGT	247	135	131
56346	YALI1_F33273g_2	TTGGGCAGGTACTTGACCTGGTCTG	294	146	206
56347	YALI1_F33273g_3	TCGCTTCCTTTGTTGTTGCTGAGGA	231	132	229
56348	YALI1_F33273g_4	TTGTTGCTGAGGAGCAGCCCGCCTG	234	94	162
56349	YALI1_F33273g_5	GGGTTCCTCGGATCCAAGGGCATCT	268	160	168
56350	YALI1_F33273g_6	ATATCCAGGGTGCCATTCCTTCCGC	289	190	204
56351	YALI1_F33301g_1	CCAACCTCACGCCGGTCCAGACTCA	167	72	109
56352	YALI1_F33301g_2	CACAGACTCTTGCTCCTGCAGATTC	230	107	158
56353	YALI1_F33301g_3	TTCCCTACACCAATGAGATTGACCT	226	126	111
56354	YALI1_F33301g_4	ACGATTTGCATGAGTACATGGAGAA	95	74	91
56355	YALI1_F33301g_5	TGGAATGGACAGAAGTCGAGCTGGA	200	110	123
56356	YALI1_F33301g_6	CGTTCAGGTAGTCCCAGGGAGTGGA	136	76	81
56357	YALI1_F33301g_7	GAATGTTGGGGTTGTGAGGCGAGAC	215	144	160
56358	YALI1_F33301g_8	GTCGTCGAGTTCGTGCGACAGGCTC	368	183	207
56359	YALI1_F33321g_1	CGTCTCAAAGCCTTCTCTTTGTAGA	134	85	95
56360	YALI1_F33321g_2	TAGAACCAAGAGAAATATACTACAG	181	85	96
56361	YALI1_F33321g_3	CATTTTTTTCCATCATCGCCAGCTC	247	158	177
56362	YALI1_F33321g_4	CATCATCGCCAGCTCATTCCCGGAA	165	92	98
56364	YALI1_F33321g_6	TCTTGGTTCTACAAAGAGAAGGCTT	194	110	94
56365	YALI1_F33321g_7	ATCCCGAAAAAAAGAGGGGTCATGT	166	67	83
56366	YALI1_F33321g_8	AGGGACATCTTTTGATCCCGAAAAA	312	127	175
56367	YALI1_F33331g_1	CGAGATAACATCCAGGGTATCACTA	164	96	95
56368	YALI1_F33331g_2	CGCCCAGATTTACGAGGAGACCCGA	270	103	203
56369	YALI1_F33331g_3	CGAGGAGACCCGAAACGTTCTGAAG	287	159	192
56370	YALI1_F33331g_4	CAAGACCTTTGCCACCTTTTCCTCG	147	92	104
56371	YALI1_F33331g_5	GGGTCTCCTCGTAAATCTGGGCGGA	264	166	185
56372	YALI1_F33345g_1	AGGACACTAACCTGTGTGCTATCCA	120	86	85
56373	YALI1_F33345g_2	GGGCAATAACTGTAGACTTTGTTCG	167	67	114
56374	YALI1_F33345g_3	CACCGGTGACCTTTCGGGCAATAAC	183	77	128
56375	YALI1_F33345g_4	GGGGAGCCTTTCCACCGGTGACCTT	180	134	157
56376	YALI1_F33345g_5	GGGCAGCCTTGGATCCAATCTGCTT	249	133	162
56377	YALI1_F33345g_6	GGATGAGGAGCTCAGTGGACTTCTG	384	172	165
56378	YALI1_F33381g_1	GTGTTTACCACTTGATGGTGTCTAA	146	129	113
56379	YALI1_F33381g_2	CCACTTGATGGTGTCTAAACGACGC	246	137	131
56380	YALI1_F33381g_3	GAGTCACCGCCGATCCGCAACGAAA	244	73	116
56381	YALI1_F33381g_4	TCACTCCTGTGCCAGCTCCTTACCC	241	105	124
56382	YALI1_F33381g_5	GACACCATCAAGTGGTAAACACCAA	234	113	93
56383	YALI1_F33381g_6	GTTGCGGATCGGCGGTGACTCCAAA	220	115	123
56384	YALI1_F33381g_7	GTATGAGCGACACTCCAGTTGGGGT	203	94	118
56385	YALI1_F33381g_8	AAGGGTCGGTAAGGAAGAGGTTTGG	265	99	177
56386	YALI1_F33403g_1	TGACTGGAGGTGTGGTTGGAATGAC	252	119	145
56387	YALI1_F33403g_2	ATGAAGGACTCGCGGTTCCGGCTGG	203	86	129
56388	YALI1_F33403g_3	ATCAACGACACCGACATGGAGGCTG	236	169	208
56389	YALI1_F33403g_4	CTGGCATTTCCCAGCAGAACCGGAG	212	125	153
56390	YALI1_F33403g_5	GAACCGGCATTCGAGTGACTCGAGT	161	93	122
56391	YALI1_F33403g_6	CATCTGCTCTTCTGTGTCTCGAACT	189	108	135
56392	YALI1_F33403g_7	CAATGGGCAGCTTTTGCATCTGCTC	346	187	189
56393	YALI1_F33403g_8	AGGTTGGCAGTGACTCCGGTTCTGC	227	112	106
56394	YALI1_F33426g_1	CTGAACTCTCTGCGGGCGTACGCGC	92	68	55
56395	YALI1_F33426g_2	CCGCCGGGCGTCAGTGCTGGTCTTG	159	82	114
56396	YALI1_F33426g_3	AGAGCGAGAATGGGCTGTCCGTGTT	271	104	197
56397	YALI1_F33426g_4	ACACCGAGTCTGCGCTTCAAGTTGC	240	158	209
56398	YALI1_F33426g_5	TGTCAGCAACACGGACAGCCCATTC	144	68	112
56399	YALI1_F33426g_6	AACAGCCAAGTTCTTATTGAGTGGT	214	119	177
56400	YALI1_F33426g_7	TTGAGCTCCACGACCCTTCCATAGG	125	101	110
56401	YALI1_F33426g_8	TATTCCTCAAAGTTGCCTGGTTCGG	284	145	155
56402	YALI1_F33445g_1	AAGCGGTTTGAAAAGCAGCGCCTTA	338	141	149
56403	YALI1_F33445g_2	AAAAGCAGCGCCTTAAGGACGCGAC	262	113	127
56404	YALI1_F33445g_3	CCGGCCAGAAACGCCCCAAAATCGG	304	142	158
56405	YALI1_F33445g_4	AAGTGGCTAATCCCGACAAGCCAGC	207	130	130
56406	YALI1_F33445g_5	AAACCGCTTGAAATTTCTCAGGATC	173	76	92
56407	YALI1_F33445g_6	TGGCCGGGAAAATCACGTGGACCAG	160	74	96
56408	YALI1_F33445g_7	GGGCGTTTCTGGCCGGGAAAATCAC	265	134	133
56409	YALI1_F33445g_8	CAGCTGGCTTGTCGGGATTAGCCAC	208	92	97
56410	YALI1_F33473g_1	GGCAAAAATCTCAGCGCCAAGAGCG	342	169	206
56411	YALI1_F33473g_2	CCTGGCAACTACCACAGGTACTCTT	189	134	98
56412	YALI1_F33473g_3	TTCATATGCACCATAGCAATCACAG	125	82	86
56413	YALI1_F33473g_4	GAGGGTGGAGGAAACAAGCACTCTG	286	94	141
56414	YALI1_F33473g_5	AGTAACAAGGACGAGATCTTCATCA	402	214	240
56415	YALI1_F33473g_6	GGTTAATACCACACAGAGCAGGCAG	153	103	144
56416	YALI1_F33473g_7	CAGAACAATAGTCCCACGAATGATT	143	90	65
56417	YALI1_F33473g_8	TCAGCAGGTGCTTTTGCAGAACAAT	343	137	184
56418	YALI1_F33513g_1	TAATGATTCCCACCAATCTACCGAG	249	77	95
56419	YALI1_F33513g_2	CCTCTTCGGTTTTCCCTTGCGTACA	136	87	108
56420	YALI1_F33513g_3	CCTTGCGTACACACTGTATGGTGTT	170	108	118
56421	YALI1_F33513g_4	CTTGTATTTCGTGGTGTTTGAAGCT	97	57	109
56422	YALI1_F33513g_5	TCGCACTTTAGTGAATGACAACAGC	231	143	190
56423	YALI1_F33513g_6	GAGGGGACCGATGCAGCTCAGTGCG	130	54	72
56424	YALI1_F33513g_7	CTCAAATTCAAAAGGCTTGTTGGTA	131	45	75
56425	YALI1_F33513g_8	AAAGGTATGGGGGTTGTTGGTGTCG	171	89	102
56426	YALI1_F33524g_1	AACCCAGCCAGCCGCCGCCCACCAA	257	140	179
56427	YALI1_F33524g_2	CATGCATCATCCCACGACACCCTCC	181	82	120
56428	YALI1_F33524g_3	TCCTACCCCGTTCCCACCGTCGCGG	247	150	147
56429	YALI1_F33524g_4	CACCGACGGACGAGCCCGTCTCCAG	246	144	164
56430	YALI1_F33524g_5	AAAAGAAGAGAAGCCAGGAGCTTGG	307	201	189
56431	YALI1_F33524g_6	AAGTCGTCACCTCGCTTCAATTGGT	147	72	99
56432	YALI1_F33524g_7	GGGGCGGCCACCTCGTCGTCTTCGT	121	75	107
56433	YALI1_F33524g_8	GGGCCACCAGACGAGCCAGCGCCAC	223	135	161
56434	YALI1_F33572g_1	CGTGCTGCTCCTAACGGCGACTTTC	236	126	162
56435	YALI1_F33572g_2	CCGATGTGAAGGAAGCACAGAACGC	230	170	198
56436	YALI1_F33572g_3	GCTACGGTTCACTCATCTTTAAGCC	175	98	114
56437	YALI1_F33572g_4	TGGCAGTCTTCCAACGATCATCGAG	192	99	139
56438	YALI1_F33572g_5	CGGTGCGTTCTGTGCTTCCTTCACA	244	104	164
56439	YALI1_F33572g_6	AATCAGGGTCACCACTCTACCAGGA	240	120	161
56440	YALI1_F33572g_7	CCCGGAGGCTCTCCTGCGACACGTG	233	150	138
56441	YALI1_F33572g_8	AATCTGGGTAGGCACCTGGCCGTCG	114	70	93
56442	YALI1_F33579g_1	AAGATCTCGACTCTTCGAAGTGCAA	154	83	94
56443	YALI1_F33579g_2	CGTGGATCTCAACGACGAGAAGAAC	288	144	190
56444	YALI1_F33579g_3	AAGCTAGATGCTCGAGTCCAGAACA	160	90	68
56445	YALI1_F33579g_4	GCACGGGCGAGATTCATGATTGTTC	293	152	232
56446	YALI1_F33579g_5	CACTTCGAAGAGTCGAGATCTTCAA	103	75	94
56447	YALI1_F33579g_6	CTTCGGGATCCTCGTAGAAGATCTT	146	91	84
56448	YALI1_F33579g_7	AAGAAGCACCTCGGGTCCAGTCTCC	160	84	107
56449	YALI1_F33579g_8	GTTGGGGTCAAGCAGGCCGGCGGGG	183	151	144
56450	YALI1_F33587g_1	GCCCAGGAGGAGGCTAGCAAACAGG	132	73	93
56451	YALI1_F33587g_2	CTGGACATCCGAACGTACCTGGTCG	196	87	119
56452	YALI1_F33587g_3	GTACTCTCCGCTCTGAACCAGTTTT	157	99	95
56453	YALI1_F33587g_4	GAAGTCGGGCCTGGATGTGTTGAGA	305	120	195
56454	YALI1_F33587g_5	CTAGCCTCCTCCTGGGCCAAAGCAC	107	63	65
56455	YALI1_F33587g_6	CAACAGAGAACTCAGTTCCACCTTA	131	91	97
56456	YALI1_F33587g_7	AAGCTCCCTCGAGAAAAGAGGCAAT	60	57	67
56457	YALI1_F33594g_1	ACTGGAACGTCGAGGTGGCTATCGA	276	101	119
56458	YALI1_F33594g_2	AGGAGCTAGCAAGGTGTTTGACAAG	300	173	175
56459	YALI1_F33594g_3	ACAAGTACCGAAATGCCGATTCGGA	176	88	114
56460	YALI1_F33594g_4	GGTCTGTCGCTGGAGGAGCCCACTG	224	112	148
56461	YALI1_F33594g_5	CTGCGCCCTCCAGTCTGATCGTACC	310	154	162
56462	YALI1_F33594g_6	CAGGGCATCACGGGCTGTCTTCTCC	200	88	124
56463	YALI1_F33594g_7	GGTACTTGTCAAACACCTTGCTAGC	271	130	161
56464	YALI1_F33594g_8	GTGTGAAGGTGCCTACCGATGGAGA	254	88	165
56465	YALI1_F33603g_1	TGGTGAGATGTTGTGGTTGGAGAGA	194	120	135
56466	YALI1_F33603g_2	ATTTTTGTGGTGAGATGTTGTGGTT	349	149	227
56467	YALI1_F33603g_3	TGGCCCTCAAAGTCCTGTGTTAGTG	218	130	161
56468	YALI1_F33603g_4	CCCCACTAACACAGGACTTTGAGGG	221	66	110
56469	YALI1_F33603g_5	AGGGCCAGAAACTGTCCAACTTGGC	234	158	143
56470	YALI1_F33603g_6	CGCTGGGTGACGTGATGATCATCTG	240	150	154
56471	YALI1_F33603g_7	CCTTTGTGGCCGGCATCACCATGCT	139	88	103
56472	YALI1_F33603g_8	TGGCCGGCATCACCATGCTGCTGGT	312	195	231
56473	YALI1_F33618g_1	TGTATGCAGTGTTGGAAAGGTGGTT	221	132	166
56474	YALI1_F33618g_2	CATCCCATCCTCTGTACATTGACAG	167	115	140
56475	YALI1_F33618g_3	ACCATGATTAGATCAACGCGAGCGG	100	29	53
56476	YALI1_F33618g_4	CGAACATTTGAAGCGCACCCCTCGA	136	91	99
56477	YALI1_F33618g_5	CAACACTGCATACAGAAACCTTGTT	39	8	13
56478	YALI1_F33618g_6	CTGTCAATGTACAGAGGATGGGATG	164	117	116
56479	YALI1_F33618g_7	CTGGACCCACAACTCTCGTCCTCGA	137	61	77
56480	YALI1_F33618g_8	TCTGGCTTGTCGGACTTGTCCTTTT	220	131	144
56481	YALI1_F33669g_1	AAGCAAATAACCCATTCACGGCCAG	159	65	77
56482	YALI1_F33669g_2	AGGATAACAGGTGTATTGAATGAGC	274	146	142
56484	YALI1_F33669g_4	TTGACATCTCTGCACATTCACAAGG	177	113	139
56485	YALI1_F33669g_5	TAACCTGGGGGGTGTATCAACTTAC	207	78	96
56486	YALI1_F33681g_1	CAGCACCCGAGCCATGTCCACCTCT	175	97	93
56487	YALI1_F33681g_2	GTCTCTGCTTAAGAACCCCAATCTT	64	33	60
56488	YALI1_F33681g_3	AGCGTTGAGAACCCAGCCACTGGCG	247	111	148
56489	YALI1_F33681g_4	TTCGAGTGGTTCTCCGAGGAAGCTC	207	123	119
56490	YALI1_F33681g_5	GCAGAAGATTGGGGTTCTTAAGCAG	193	80	108
56491	YALI1_F33681g_6	AAGGTCTTGAAGGCAGTCTGTGCGT	217	112	142
56492	YALI1_F33681g_7	GCAGCATCTTGGATCGCTCTCGTCC	167	67	116
56493	YALI1_F33681g_8	GGGTGATCATGGCCGAGGGGAAGTT	143	78	78
56494	YALI1_F33704g_1	CGCCCAGGAGGCCACCTGCTCTTGT	332	178	124
56495	YALI1_F33704g_2	GGCCACAAGAGCAGGTGGCCTCCTG	293	144	223
56496	YALI1_F33714g_1	CAAGCCCATTGACAAGATCTTCACT	322	146	147
56497	YALI1_F33714g_2	CCCCCTTTCTTATGTTTGATCATTT	242	122	174
56498	YALI1_F33714g_3	TTATGTTTGATCATTTCAAGGTGCC	233	131	147
56499	YALI1_F33714g_4	ATCATTTCAAGGTGCCCTCTTCTGC	199	128	122
56500	YALI1_F33714g_5	CTGATGAGTTGTTGTTTTCTTAACA	314	162	148
56501	YALI1_F33714g_6	GTTGTTGTAGTTTGCTGATGAGTTG	231	111	176
56502	YALI1_F33714g_7	AGCATGCACTATACCTCGTCCAGCA	246	104	139
56503	YALI1_F33714g_8	CAGTTCTTGAGCTCCTTGGGTAGGT	201	100	104
56504	YALI1_F33732g_1	GAAGCGACTCAGATTCGGACTCGGA	189	98	99
56505	YALI1_F33732g_2	CTGAAGCTGGAAACACCGGTTCTGG	284	132	173
56506	YALI1_F33732g_3	TACCGGCTTCTTCAACCGTCTATTC	198	130	139
56507	YALI1_F33732g_4	AAACACTCAGGCCAATGATGACGAC	196	85	87
56508	YALI1_F33732g_5	CAGCTTCAGGAAAACCTCCAGGGAT	185	81	82
56509	YALI1_F33732g_6	AAAACACACCATCGTGCGAAGATGA	246	162	131
56510	YALI1_F33732g_7	GTCAGTGGGCTTATCTTCGTCGTCA	255	160	150
56511	YALI1_F33732g_8	GCCGAGTGCGACGTGTGCAGCAGGT	264	132	156
56512	YALI1_F33754g_1	TGGAGGCGGTGGATGACTTGTCAAC	193	106	153
56513	YALI1_F33754g_2	GCCTCCAACGATTGCATTCGGGTCT	260	171	153
56515	YALI1_F33754g_4	GAATGGTCCAAGACCCGTCTCCAGC	326	139	207
56516	YALI1_F33754g_5	ATTGTCGGCAATACCGTCAAGGCTG	274	165	176
56517	YALI1_F33754g_6	GACGCAATCAAGGGCCTGCTGGCCG	312	154	183
56518	YALI1_F33754g_7	AGACCATCAAGACAGCCATGATCGA	161	90	73
56519	YALI1_F33754g_8	CCGGTATCGTCACTGTTTACACCAC	176	100	103
56520	YALI1_F33764g_1	GGAGTACGCCATCAAGGAAAAGCTC	194	143	182
56521	YALI1_F33764g_2	CACTCCAAGTTTGGAGGCGACTTTC	291	144	212
56522	YALI1_F33764g_3	GAGGCGACTTTCTCAACTACCTGAT	370	184	240
56523	YALI1_F33764g_4	TCAACTACCTGATTCTCGAGGAGTT	257	116	145
56524	YALI1_F33764g_5	GTGGGGATGACCACCTTGGGGAGGT	198	107	95
56525	YALI1_F33764g_6	TGTACTTGCCGTATTTGGTGGGGAT	163	65	91
56526	YALI1_F33764g_7	CAGGCCGAATTCGTACACATCTTCG	245	126	133
56527	YALI1_F33764g_8	CTTGCCGGCTACAGGTCGATGCACG	217	121	132
56528	YALI1_F33790g_1	CGACACAAAGTCCATCCTGGTGATG	259	144	99
56529	YALI1_F33790g_2	AGACGAGGAACTGCACCAGCTGCTG	237	147	230
56530	YALI1_F33790g_3	CGCAAAGCTCAAGGACGACAAGCTG	429	131	228
56531	YALI1_F33790g_4	ACCTGTGATGTCTGTTCTACCGTGA	245	105	165
56532	YALI1_F33790g_5	TGTCGTAAAAGCCTCGTGTAACGTA	262	152	163
56533	YALI1_F33790g_6	CGCAAATCTGTCGAATCTCCTTGGC	248	141	156
56534	YALI1_F33790g_7	CTGCTGCTCGCGCTGGGTGTGATCC	174	117	140
56535	YALI1_F33790g_8	TTGTAGCCGTATGTGTTTTCCTGCT	288	156	181
56536	YALI1_F33791g_1	GGCGGTGGCACAAAAAAAGTGAGAA	207	95	124
56537	YALI1_F33791g_2	CTACGAAGCTCACGATAGACGCTCA	157	111	136
56538	YALI1_F33791g_3	GTCCACACACCGACCTTCCAGTCAG	171	118	128
56539	YALI1_F33791g_4	AAAACAATTGTCGGTGAAGAATCTT	143	62	58
56540	YALI1_F33791g_5	TGCCACCGCCGAAATCCGTCGTCAT	254	173	143
56541	YALI1_F33791g_6	CCGTCGTGCAGGGTGCGGAGTGAGC	237	137	166
56542	YALI1_F33791g_7	GGCTGATTTTTGCCGTCGTGCAGGG	429	245	277
56543	YALI1_F33791g_8	CCGTTTGGGCTGATTTTTGCCGTCG	417	238	326
56544	YALI1_F33812g_1	AGCGAATGCTACAGACCGGGGGCCT	166	47	91
56545	YALI1_F33812g_2	CTCATTAGCTCTTTTGAAGATGCTG	393	222	258
56546	YALI1_F33812g_3	AAGATGCTGAAGCATGGACGAGCTG	274	146	173
56547	YALI1_F33812g_4	TGGACGACTACACAGTTCATGTCAT	326	191	195
56548	YALI1_F33812g_5	GAACACATCATCAACGGCCTCAACG	72	52	32
56549	YALI1_F33812g_6	AGCATATCCATCATTCGTGTTTGGA	291	168	192
56550	YALI1_F33812g_7	TGTTAATCAGTCGGAAGGCGTCAAT	194	109	119
56551	YALI1_F33812g_8	TTGTAGTTGATGTTAATGGAGTAGT	214	116	110
56552	YALI1_F33819g_1	GTTTCCTAGTCGAACCCATTCCATC	166	81	120
56553	YALI1_F33819g_2	CTAGTCGAACCCATTCCATCACCGG	197	85	116
56554	YALI1_F33819g_3	CATCCCTGAGAGATACTAACGGAGA	166	75	135
56555	YALI1_F33819g_4	ATCTAGTGGTTTCTTCTTCCTCTGT	188	68	82
56556	YALI1_F33819g_5	TGTCGAATGGTTGCCGCAAGTGTGC	180	143	196
56557	YALI1_F33819g_6	AGAAGCTGGGAACTTCAGACCGGTG	197	116	71
56558	YALI1_F33819g_7	AGAAGACCGGTGATGGAATGGGTTC	134	62	73
56559	YALI1_F33819g_8	TTGTGGATCCAGCCCTGCAGAGTGA	221	84	86
56560	YALI1_F33861g_1	ATTGCCCACGCTTATATCTGGGGCT	160	116	134
56561	YALI1_F33861g_2	CACATACGCCGGTCTGTGTCTGTGG	208	117	116
56562	YALI1_F33861g_3	ACGAGTCGTGGTTCTACTTGGTCTC	1	3	7
56563	YALI1_F33861g_4	CCACTGTTACCTCCAACCTGCAGTA	163	76	63
56564	YALI1_F33861g_5	AAGAGGCAGCTGTTCGGGCAGGAAG	97	49	66
56565	YALI1_F33861g_6	TGCCACCTGCTCCCAGGGAGCATAG	404	204	230
56566	YALI1_F33861g_7	AGCTGGTCAATCTCCAGCACGGGCA	261	141	181
56567	YALI1_F33861g_8	GCATCTCGTGGATGAAATTGTTCTG	242	95	140
56568	YALI1_F33881g_1	AGCTGTTCGAGGTATCTCAAACGGT	208	118	114
56569	YALI1_F33881g_2	TGTGCTTTAAGTATTGGCTATCAAA	191	104	112
56570	YALI1_F33881g_3	AGTATTGGCTATCAAATCCTCAGTA	114	85	54
56571	YALI1_F33881g_4	TCGACCGCAAATCGTCGATCCAGTG	210	76	122
56572	YALI1_F33881g_5	AGATACCTCGAACAGCTCAAATAAT	168	80	108
56573	YALI1_F33881g_6	CACCGTTTGAGATACCTCGAACAGC	210	88	101
56574	YALI1_F33881g_7	GGAACTCCTGCTCCAATTGCACCGT	298	116	165
56575	YALI1_F33881g_8	ATAGCCAATACTTAAAGCACATAAA	246	102	114
56576	YALI1_F33885g_1	GGAAAAATTCATTCCTCACTTGGAA	206	63	118
56577	YALI1_F33885g_2	TTTGGGAGACTATACGAACTCTAGG	106	96	69
56578	YALI1_F33885g_3	GGAGACTATACGAACTCTAGGATAC	165	113	97
56579	YALI1_F33885g_4	CTGGGAGACTAAAAAGATTTCAGCT	184	79	98
56580	YALI1_F33885g_5	ATACTGCTTCTCCGTCCCCCTCGGG	181	50	129
56581	YALI1_F33885g_6	TCCTTTGATACTGCTTCTCCGTCCC	224	68	85
56582	YALI1_F33885g_7	CTGCTCTCTTGCGATCCACTCTTTG	255	182	206
56583	YALI1_F33885g_8	CGAAAACCCCTTGAATTCTGACTTA	279	105	123
56584	YALI1_F33925g_1	CCAAAAACAACACAGAGCGTTACAA	183	122	157
56585	YALI1_F33925g_2	CATTCCTTCTTCCGCCTGGAGTAAG	265	158	153
56586	YALI1_F33925g_3	GAGAAGCAGTACTGGGAGGTCAAGA	193	72	131
56587	YALI1_F33925g_4	ATCTCAAGCTCGCTGGAGGCGGACG	164	67	128
56588	YALI1_F33925g_5	GTCTCCTTGACAGGCGTCTTCTTGA	238	116	140
56590	YALI1_F33925g_7	GATCGAGTGGGCTTGAAGGCTGCCT	138	118	144
56591	YALI1_F33925g_8	AACGTCACTGACATCAGCCTCGTTC	209	90	119
56592	YALI1_F33951g_1	GAAGCAATCTCTACCGGTGATTTGC	353	166	235
56593	YALI1_F33951g_2	CTGCGACGAGAGATCAAGAACGAGA	155	98	106
56594	YALI1_F33951g_3	GCCCAAGCTCGAGCAGCTCATCAAG	260	128	129
56595	YALI1_F33951g_4	TATGCCACAAGTCGCTTCTTGAACA	190	99	118
56596	YALI1_F33973g_1	TACCAGCTACAATGCAGCACTACAC	155	37	94
56597	YALI1_F33973g_2	GAGAACTTCATCCCTGCAACTACTC	226	75	117
56598	YALI1_F33973g_3	AAGGCCCTCGAAATCATCGATAACA	137	73	102
56599	YALI1_F33973g_4	GACATTGTTGATGTGGTGAGGTGAG	373	130	180
56600	YALI1_F33973g_5	GGCGGCGTGTAGTGCTGCATTGTAG	187	111	121
56601	YALI1_F33973g_6	ATCATCAATCAGAAGTACACTGGTC	220	92	102
56602	YALI1_F33973g_7	GAGGGCCTTCAAAATAGCAGACAGC	188	107	118
56603	YALI1_F33973g_8	ACCTCTGTTATCGATGATTTCGAGG	357	119	189
56604	YALI1_F34000g_1	CCGCTCCTCATGAGGGCCATGACCA	231	126	122
56605	YALI1_F34029g_1	TACTCTGCTGCCGCCAGATCTAAGG	204	119	148
56606	YALI1_F34029g_2	TGCTCTGCAGAAGAGAGGAAACGTC	214	143	167
56607	YALI1_F34029g_3	TAACAATTGTGGTATTGAGGGTAAG	194	95	141
56608	YALI1_F34029g_4	TGTTGGAGAATGCCCTTAACGGAGA	188	122	138
56609	YALI1_F34029g_5	CAGAAGCGCCTTGGTAATGTGTTTT	215	158	158
56610	YALI1_F34029g_6	CTCTCTTCTGCAGAGCAGAAATGAG	172	91	94
56611	YALI1_F34029g_7	TGCCGTTGAACTCCCGGGTCTCTCG	204	139	110
56612	YALI1_F34029g_8	CAGCTCGTGCCATGGCTCCGTTAAA	183	118	127
56613	YALI1_F34051g_1	ACGACCAGAGCGAACTGCCCAAGGT	180	135	143
56614	YALI1_F34051g_2	TGGGTGGCCGAAAGAGCAAGCTGGC	234	103	102
56615	YALI1_F34051g_3	GGTGACCAGGTCCAGAGCAAGCCGC	351	182	209
56616	YALI1_F34051g_4	ACCAACAGGATATTATCGTCCACTC	211	101	96
56617	YALI1_F34051g_5	GGCCACCCACAAAGACCTTGGGCAG	182	90	119
56618	YALI1_F34051g_6	TCTCAACGCCAATGGGCACGGAGCA	81	68	92
56619	YALI1_F34051g_7	TTGGCGCCATCCTTGACCAGCTGCT	184	145	209
56620	YALI1_F34051g_8	CAGGTGAATGGCGTCCAGAATTTTC	238	129	105
56621	YALI1_F34057g_1	AGCAGTGGAAGAACCTGCTGGCTGC	196	129	148
56622	YALI1_F34057g_2	GATTTTCTTACGACAACTTTTTGGA	204	163	160
56623	YALI1_F34057g_3	TTACGACAACTTTTTGGAACGGTTC	338	173	254
56624	YALI1_F34057g_4	GAACGGTTCCCGCTGGCATTTGGAT	258	150	157
56625	YALI1_F34057g_5	TGCTGTTCCCTTGTTAAGACCTCCT	284	169	186
56626	YALI1_F34057g_6	CAAGCATGAATTCTGTCTCCGCATA	68	48	66
56627	YALI1_F34057g_7	CGCGCCCTCAGTGTTTCCAAGCATG	323	92	192
56628	YALI1_F34057g_8	AACCGGGCATAGGCTGCCCAGAGCT	271	157	157
56629	YALI1_F34083g_1	CTGAAGGGTCTCCAAAGAACGCTTC	183	154	142
56630	YALI1_F34083g_2	AGAGCAACAACGAGGAGGCCATTCA	229	106	148
56631	YALI1_F34083g_3	AGCGTCGACGAACCCTGCATTTCGA	191	161	162
56632	YALI1_F34083g_4	GAAAATAGCACTGAGACCCAGGAGA	182	129	165
56633	YALI1_F34083g_5	GAGACCCTTCAGCAAATCGTACTTG	132	83	102
56634	YALI1_F34083g_6	GAAATGCAGGGTTCGTCGACGCTCA	305	202	228
56635	YALI1_F34083g_7	TCCTGGGTCTCAGTGCTATTTTCGA	318	190	199
56636	YALI1_F34083g_8	TAAATGGCCTCGCTGGGATGCATCT	193	100	126
56637	YALI1_F34095g_1	GGAATGTTCAAAGTGGAGGGCTTGA	102	40	79
56638	YALI1_F34095g_2	GAGGCAGAGTCGCTCTCCTCGGAGA	69	63	50
56639	YALI1_F34095g_3	TGCACGTCTCAGCGGGTGCTCAAGA	259	97	156
56640	YALI1_F34095g_4	GCAACGATGACCCCTACGATGACGG	251	113	174
56641	YALI1_F34095g_5	CACATTGGCGGCAACAACTACAAGG	164	106	99
56642	YALI1_F34095g_6	AACATTCCCAAACGATGGCCCAAGA	235	106	76
56643	YALI1_F34095g_7	GACCCTGGGGACCGCGAGAGCCTAA	221	124	97
56644	YALI1_F34105g_1	TTGGGGTACTGCTCGTCAAACTGCA	184	113	145
56645	YALI1_F34105g_2	CAGAATGTCCAGACATAGCTCGCCA	238	108	155
56646	YALI1_F34105g_3	GTACTGCTGACGGTGATCCTTGTAC	182	88	107
56647	YALI1_F34105g_4	AAGATGGCACTTTCCGCATGGTGCT	314	249	163
56648	YALI1_F34105g_5	CGCATGGTGCTGCAGTTTGACGAGC	170	115	142
56649	YALI1_F34105g_6	ACGAGCAGTACCCCAACAAACCGCC	260	158	163
56650	YALI1_F34105g_7	TTTCGCAGATGTTCCACCCCAACGT	167	101	128
56651	YALI1_F34105g_8	GCAGATGTTCCACCCCAACGTCTAC	229	106	134
56652	YALI1_F34127g_1	TGGTGCGATCCAACTTTGAGGAACT	328	138	172
56653	YALI1_F34127g_2	AGGAACTGAAGAAGACGGGATACAA	251	129	167
56654	YALI1_F34127g_3	TACTGCCGACATCATCAGACCCGTT	309	150	138
56655	YALI1_F34127g_4	ACAACGGATCGGACAAGGCCCCCCA	186	80	104
56656	YALI1_F34127g_5	GCCATCGGTGGTAGACCACATCGTC	223	129	121
56657	YALI1_F34127g_6	CATCAGGTTGCCCTTCTCGACATCA	170	64	134
56658	YALI1_F34127g_7	GCCACATCCAGGGGTGCCTTGAGAA	77	80	59
56659	YALI1_F34127g_8	GCTCGAGCTTCTCGGGAAGCTCAAC	251	189	164
56660	YALI1_F34141g_1	CACCACAGACTCCTCCGGTGCCAGT	217	117	197
56661	YALI1_F34141g_2	TTGACTTCGATGAAGCTATGGCTAG	209	108	136
56662	YALI1_F34141g_3	TCAGCATCTATTCAGACGAATATCC	157	53	56
56663	YALI1_F34141g_4	GAGTCAGAAGTTTCACAACCTCTCA	177	128	154
56664	YALI1_F34141g_5	ATTGCTCTCTCCAGACGTGTGCTCC	142	84	89
56665	YALI1_F34141g_6	TTCGGTAGCCTGTCGGCCGGAATCC	220	132	105
56666	YALI1_F34141g_7	CATCACCATCGGTGCTATCAGAATG	206	100	149
56667	YALI1_F34141g_8	AGATTCATTGGAACTGTCATCACTG	224	126	114
56668	YALI1_F34187g_1	CCTCTAGATAAGATCCTCAAGAGAG	267	141	170
56669	YALI1_F34187g_2	CCAACGCCTACAAGACCCACGGAGA	184	113	113
56670	YALI1_F34187g_3	AGAAGGCTATGAAACAGGCAGGTGT	257	157	147
56671	YALI1_F34187g_4	GAAGTAGTTGTTAATTCGCTCGCCC	235	166	114
56672	YALI1_F34187g_5	GTTTGGAAGTAGTTGTTAATTCGCT	166	87	114
56673	YALI1_F34187g_6	TAGTATCGATGGTGAAGCTCTGTGG	319	230	239
56674	YALI1_F34187g_7	TCTGAGAGGCTCATCTCTCTTGAGG	277	132	166
56675	YALI1_F34187g_8	GCTTGCAGTGAAGTGGAGTGTGGTA	188	120	112
56676	YALI1_F34202g_1	CCAAAATGACATTCTCTTCAACTGG	194	99	113
56677	YALI1_F34202g_2	GTCGAAAGTTGACGGAAGAGAAGAT	176	106	110
56678	YALI1_F34202g_3	TGCGAACCGAGCTGCCCACCCGTCT	194	86	108
56679	YALI1_F34202g_4	AGTGTCATGCGCAACGAACACATGT	277	127	116
56680	YALI1_F34202g_5	TCCGCAACATGGCTTTGCTGTGGTG	259	146	177
56681	YALI1_F34202g_6	GGGCTCGAACGAGAGCGATGCAAGC	225	157	196
56682	YALI1_F34202g_7	GTAAAAGTGCTGTTCGTTGATGACC	241	141	187
56683	YALI1_F34202g_8	TTGTACCAGTTGAAGAGAATGTCAT	177	115	131
56684	YALI1_F34236g_1	TCCGCCAAGCTGTTCACATCTGAGA	210	131	121
56685	YALI1_F34236g_2	GCGGGCAGGAGGAGGAGTCGGCTTA	280	136	239
56686	YALI1_F34236g_3	ATCTCGAAGAAGAAGGCGTTACGGT	242	158	150
56687	YALI1_F34236g_4	GCAATTATGTCAACAACACGAACTC	47	38	29
56688	YALI1_F34236g_5	CTCCTCGGGAGCGGGAATCGTGGTG	169	74	90
56690	YALI1_F34236g_7	TCCCACAACCATGAGGTTGAATACG	208	111	111
56691	YALI1_F34236g_8	CCTGTTCCGCTTTCTCCCACAACCA	87	70	59
56692	YALI1_F34264g_1	GCCTCTCAGAAGAGGCCCTCTGAGA	108	108	120
56693	YALI1_F34264g_2	ACGACGAAGTACCCAAGGAAAACAT	120	74	65
56694	YALI1_F34264g_3	TGCGGGCAACAACGAAAACGTGTTG	257	145	213
56695	YALI1_F34264g_4	GACGAGACATTCACATACGAACTTC	176	77	96
56696	YALI1_F34264g_5	AGTACGGGCGAGTCCAATCCGATCA	218	129	183
56697	YALI1_F34264g_6	AACCTGAATAGCGCGTCTGATAGGA	184	66	126
56698	YALI1_F34264g_7	AGTGTTTGCGTCTCCTCCTCCTCGC	140	91	132
56699	YALI1_F34264g_8	CTTGGGTACTTCGTCGTCAAACATG	175	121	124
56700	YALI1_F34281g_1	GCTCTGGCCACCTACGCCAACATCC	247	119	133
56701	YALI1_F34281g_2	TCGGCAAGCTCCATCTTTATCTTCA	226	149	143
56702	YALI1_F34281g_3	TCTTCATTTTCTGGATCCTGACCTT	219	115	159
56703	YALI1_F34281g_4	TGGATCCTGACCTTTGGTTTCCAGC	225	146	157
56704	YALI1_F34281g_5	GTTTCCAGCTGCTGTACCTCAGCCA	198	120	150
56705	YALI1_F34281g_6	CAGCTGCTGTACCTCAGCCAGGTCT	204	78	144
56706	YALI1_F34281g_7	CGCCGAGCCCGCTGCCATCTCTGGC	200	133	171
56707	YALI1_F34281g_8	CCCGTGGCCACCTTGTTCTTGCTCT	251	146	193
56708	YALI1_F34304g_1	ATTGTGGAGAACGACTGTTCAGCTT	317	202	236
56709	YALI1_F34304g_2	TGAGAAACGAGAGAGAAGGCAACAA	165	112	117
56710	YALI1_F34304g_3	TACTGCCTTCGCAGCCATTCTGACG	131	64	80
56711	YALI1_F34304g_4	AACAAAATGATAATCAAACTGCATC	139	78	89
56712	YALI1_F34304g_5	CTCCATACCCACATAAGAGGGCAGA	192	119	124
56713	YALI1_F34304g_6	TTCTCGAAGCTGAACAGTCGTTCTC	252	84	130
56714	YALI1_F34304g_7	TCACAAAGTGGATGTACTTGGAGAA	201	141	129
56715	YALI1_F34304g_8	TTGTTGCCTTCTCTCTCGTTTCTCA	240	80	153
56716	YALI1_F34324g_1	GCGGCACTTGGCAACAAAACACTTA	146	66	90
56717	YALI1_F34324g_2	GAGCTGAGATCGAGAAGGTGGAGTG	218	116	117
56718	YALI1_F34324g_3	TGGGCAAGGGCTGTCTTGTTGTTCC	270	150	176
56719	YALI1_F34324g_4	AAGGGGCCTATCATGCATACCGCCC	215	99	109
56720	YALI1_F34324g_5	GTAGTCGGTGGTGTTCCAGTCGGTC	207	161	158
56721	YALI1_F34324g_6	TTGCCAAGTGCCGCCAAACTCGGAA	192	98	149
56722	YALI1_F34324g_7	CAGTCGACCTTGGGATCGCTAGCGA	298	158	213
56723	YALI1_F34324g_8	TCTGCCACGTCCTTGATGTACTGTC	168	80	95
56724	YALI1_F34351g_1	CCACCAGCGACTTTCTCTCTCAAAA	205	138	106
56725	YALI1_F34351g_2	TCTCTCAAAAACAACATGACTGAGC	191	124	105
56726	YALI1_F34351g_3	GAGGCACCTGGAAGGCCAATACCTA	239	102	123
56727	YALI1_F34351g_4	TTGCCTTACCTCAGACCCCAAGATT	80	50	51
56728	YALI1_F34351g_5	AGAGAGAAAGTCGCTGGTGGGAAAG	280	125	179
56729	YALI1_F34351g_6	GGTGTTGAGAGTGCTCTTGTCGGGA	183	138	136
56730	YALI1_F34351g_7	TCGTTCCATCGCATCTCCACAATTT	315	182	166
56731	YALI1_F34351g_8	GTAGAGTTGTGGTATATTCCTTGGT	302	183	220
56732	YALI1_F34387g_1	GAGTCGTCGGTCAGAGACCTGGTAG	185	118	101
56733	YALI1_F34387g_2	CTTACGGAATGACCGGCACAGGAAA	268	136	119
56734	YALI1_F34387g_3	TTTGCCGCCGCGGCCAAGGGCGACT	261	135	170
56735	YALI1_F34387g_4	CCGCCGCGGCCAAGGGCGACTACAA	318	144	170
56736	YALI1_F34387g_5	TCTGTTGCCCAGGGGTGTCTGGGGT	180	101	162
56737	YALI1_F34387g_6	CGCATCCTGGCGCGTAGACATTGTC	294	180	151
56738	YALI1_F34387g_7	CTGTGCCGGTCATTCCGTAAGCAAA	151	102	139
56739	YALI1_F34387g_8	CAGATACGACACTCGCACCTTGTAG	154	116	110
56740	YALI1_F34397g_1	CAAGAAGCTGGCCATCCTGGAGGAG	237	158	171
56741	YALI1_F34397g_2	AGAGAAAGGTCACCTCTCTCGAGCA	146	106	83
56742	YALI1_F34397g_3	GGTCAGAGTTCTCCAGATCCTCCTC	217	163	177
56743	YALI1_F34397g_4	TCTCAAAGTGCTCGGCCTTGACGTC	355	199	151
56744	YALI1_F34429g_1	CGTTTTGGCCGCAGCCGGCAGCGTT	279	136	223
56745	YALI1_F34429g_2	GCCGCAGCCGGCAGCGTTTCTGCTG	213	125	150
56747	YALI1_F34429g_4	GAGGACCATCTCCGAATGATGGGCC	143	84	110
56748	YALI1_F34429g_5	CGAGGAGCTCGGCAGTCGACATCTT	319	138	142
56749	YALI1_F34429g_6	AGACGTCCTGGATGCTGGCCAGCTC	306	123	201
56750	YALI1_F34429g_7	CGAAGGCAAAGGCGAGACCGGGCTC	352	127	230
56751	YALI1_F34429g_8	GTCGGACAGGGAGCCAAGTGATCTT	211	125	205
56752	YALI1_F34472g_1	GGACGGGAAGCTGAGAACGAGCTCT	237	157	179
56753	YALI1_F34472g_2	TGAACCTGGCCAAAGACTATAAGGG	277	141	192
56754	YALI1_F34472g_3	GGCGAGCTGGATCCGCCAATTTTGT	138	100	135
56755	YALI1_F34472g_4	TCGTGGCCCGAAAGGCCCGTCTCAG	140	67	97
56756	YALI1_F34472g_5	TGCTTGCCAGGACGGCTGGTCGGTC	129	93	95
56757	YALI1_F34472g_6	CTGACGACTGTGAGAGTTTCTGCTT	277	163	147
56758	YALI1_F34472g_7	CCTCCCGCAATGATCTTCATGCTAC	204	121	159
56759	YALI1_F34472g_8	GCCAGGTTCAGAAAGACCTCGTCGG	157	105	97
56760	YALI1_F34497g_1	CAGCTGCGATCTAGCACACCACAGA	202	64	111
56761	YALI1_F34497g_2	CCCACCACGACGCCACTCTGAAACT	132	53	73
56762	YALI1_F34497g_3	AAACCCGGTGTACAATAGCATTTCT	257	143	169
56763	YALI1_F34497g_4	TGAAAATGCGTTCCTGCAGGGTTAC	169	74	126
56764	YALI1_F34497g_5	GTCGTACAATACTAAGGCACGCTGG	247	101	141
56765	YALI1_F34497g_6	CTACAATAAGCTGACCTTCTCTGTT	141	55	65
56766	YALI1_F34497g_7	GGCTTTCCTACAATAAGCTGACCTT	217	135	102
56767	YALI1_F34497g_8	AGAGTGGCGTCGTGGTGGGGAAACC	209	98	107
56768	YALI1_F34521g_1	CACAGTTCAAACTCGTGTTATTAGG	193	96	135
56769	YALI1_F34521g_2	TGGGTAAATCCTCGCTGGTGACCCG	234	58	157
56770	YALI1_F34521g_3	TCGAGCAGAGAGAATCAACTATCGG	200	116	169
56771	YALI1_F34521g_4	GGATACTGCCGGACAGGAGCGATAC	250	143	156
56772	YALI1_F34521g_5	AACTGTGCAAATCGCTCTTGAGAAG	147	121	130
56774	YALI1_F34521g_7	CGGCAAGGCCAATAATGATTCCGTC	255	139	186
56775	YALI1_F34521g_8	TGTAAACAGCTCCAGCACATTCTCT	173	98	130
56776	YALI1_F34556g_1	GACACCGCAGGGAGTGACGGAGATG	163	90	101
56777	YALI1_F34556g_2	CATCACCCCACCTCATTTGTCTATG	315	151	233
56778	YALI1_F34556g_3	TCTATGGTGTATTCATCAGAATCAA	219	106	122
56779	YALI1_F34556g_4	GCCAGACATACAATGACACAAACGG	131	68	74
56780	YALI1_F34556g_5	CTCTTCTTCCGTCTTCGTCCGATGG	156	147	104
56781	YALI1_F34556g_6	TTTTTGCTCTTCTTCCGTCTTCGTC	326	166	244
56782	YALI1_F34556g_7	GTGCGTTCTTGTGATACGTCTCATC	295	143	150
56783	YALI1_F34556g_8	AGTGGTGGACACGGTGGAGGTCGAA	153	74	103
56784	YALI1_F34557g_1	AGTTGTCAGTTACTTCTGCCTCGAT	128	106	110
56785	YALI1_F34557g_2	ATCGAGGCAGAAGTAACTGACAACT	241	149	158
56786	YALI1_F34557g_3	ATCTTTTTGATCGAGGCAGAAGTAA	344	208	219
56787	YALI1_F34557g_4	CACTGCTTCACCTTGCCACGTTTTT	223	118	99
56788	YALI1_F34557g_5	TCTTTCCACTGCTTCACCTTGCCAC	193	107	139
56789	YALI1_F34610g_1	TTGGAGGAGTGTTCACTCTGGGTCT	222	125	108
56790	YALI1_F34610g_2	GGCTTTGCGTCCGAGATCCACTACA	212	124	133
56791	YALI1_F34610g_3	CGTCCGAGATCCACTACATCTTTCT	222	128	161
56792	YALI1_F34610g_4	TGTGGAAAGGCATTGTGCAACGCCA	230	128	150
56793	YALI1_F34610g_5	CACAGAAAGATGTAGTGGATCTCGG	199	96	129
56794	YALI1_F34610g_6	CAAAATAGAAAAACGGCGTGACAAA	388	225	215
56795	YALI1_F34610g_7	GTCGAGCCCAGAGGTATGTGATGGC	160	131	124
56796	YALI1_F34610g_8	GACGTAGACCCACGGGGGAGCCAAC	237	102	109
56797	YALI1_F34625g_1	GACTCTCGACGAGGCGATCTGGTTG	231	129	181
56798	YALI1_F34625g_2	CCTATCATCATGGAGGGTGAGCTGG	151	98	166
56799	YALI1_F34625g_3	ACGTCTACCTTCCCTGGGCTCTCTA	192	109	150
56800	YALI1_F34625g_4	AGAGCGTTCGGCGCTGAATTGGCGC	233	112	159
56801	YALI1_F34625g_5	AGCATCTGCTCTCGCAGCTTGTAGA	273	143	151
56802	YALI1_F34625g_6	TCGAGATCCAGACTCTTGCTGGTCA	240	126	118
56803	YALI1_F34625g_7	GCAGTTTGTCGAGATCCAGACTCTT	280	169	138
56804	YALI1_F34625g_8	GATCGGAAGCCATTGTAGAGAGCCC	179	82	124
56805	YALI1_F34631g_1	CAACGGTCTGAAGCAATGTCTGCTT	233	97	135
56806	YALI1_F34631g_2	ACTCACAGCCCCTGAAGACTCGCCC	155	107	115
56807	YALI1_F34631g_3	GCACTCCAGTCAGTCTATCCCCGTC	141	101	79
56808	YALI1_F34631g_4	CATTGCCAAGTGTGCCATTGTGGTG	459	201	244
56809	YALI1_F34631g_5	CAGATCGTCTAGGTACCACGATAGA	156	76	89
56810	YALI1_F34631g_6	CGAGGCGTGCGATGAGACGGGTAGC	365	161	177
56811	YALI1_F34631g_7	AGTTGGATGTCAGTAGCGGTAATAG	153	96	90
56812	YALI1_F34631g_8	AGTGAATGGAGTTTCAGTTGGATGT	226	137	129
56813	YALI1_F34661g_1	CGATCCGCACGTTCAGTGTCGTCTC	313	201	178
56814	YALI1_F34661g_2	CAGCATCCCCAACTCCTCATCCTCC	192	109	106
56815	YALI1_F34661g_3	TACCGCCATCCAAGCAGCCACCACT	297	145	161
56816	YALI1_F34661g_4	ACCGCAAGTCTCTAGTACTTCCATT	270	164	175
56817	YALI1_F34661g_5	ATGCAGCTGCTGATGAGATCTGGGG	190	106	68
56818	YALI1_F34661g_6	TAGCCGTAGTGGCGTTATTGTTATT	231	162	136
56819	YALI1_F34661g_7	GAGTTCGACGTCTGGGGGGATCCGC	119	91	87
56820	YALI1_F34661g_8	TGGGAGACAGTACGATAACAACACA	245	116	126
56821	YALI1_F34675g_1	TGTTGATGAGGTTGATAGAATGGTA	160	101	120
56822	YALI1_F34675g_2	GTCTTGGGATTGTAGTCCTCGGTGG	188	107	151
56823	YALI1_F34675g_3	CAACGCCCTCCTGCAGCCCCCGTCG	195	70	76
56824	YALI1_F34675g_4	GAACCGTGCGAAGCTGTGCTGTGGC	210	86	117
56825	YALI1_F34675g_5	CGAACCAAGGACCAGCGACTTGACG	228	134	121
56826	YALI1_F34675g_6	ACTGGTACACGCGACGAGCATCCAT	158	99	112
56827	YALI1_F34675g_7	TCAAGAGCAGTCTGGAGGCCCGACG	250	81	128
56828	YALI1_F34692g_1	GCTCTCTTGGGCGTCTCTGTGTGAT	137	68	88
56829	YALI1_F34692g_2	AGACGTGAGATGCACAGCCTCGTGT	177	107	120
56830	YALI1_F34692g_3	CTCTTTTTTTGACCGTTTTTTCCCC	294	168	178
56831	YALI1_F34692g_4	ACCGTTTTTTCCCCATTTTTTTGCC	546	243	303
56832	YALI1_F34692g_5	GACTTAACCGTCCTCTCGTCTCCCC	201	136	140
56833	YALI1_F34692g_6	GGAGGTAGGCGATCGGCAAAAAAAT	188	145	131
56834	YALI1_F34692g_7	GGGCGGAAAGAGCAAAAAGTGAATT	240	97	133
56835	YALI1_F34692g_8	CACGTCTCAAAAAGAATTTGGGGCG	284	148	179
56836	YALI1_F34712g_1	CATTCCAAGGAGCGGAAGCTCAAAT	169	85	89
56837	YALI1_F34712g_2	CTATGACGCGAAGAGAAGTGGTTGA	208	95	141
56838	YALI1_F34712g_3	CATACTTCCGATTGAATCATCCAAC	216	104	129
56839	YALI1_F34712g_4	AGTGACGTATCTCGGACGATCGACA	298	114	156
56840	YALI1_F34712g_5	CTCAGGCGTCTGGGCACGCGACCGT	261	196	163
56841	YALI1_F34712g_6	ATTCGCTCTGTTTCCTCAGGCGTCT	295	132	236
56842	YALI1_F34712g_7	GCGTCAGCTGTAGAACCTTTTTGAT	292	116	178
56843	YALI1_F34712g_8	GGCCGCCTGGCGCTGCTGGGCTGCC	241	158	170
56844	YALI1_F34729g_1	CACACAGAATTAAGTTTGGGTGCTT	41	42	24
56845	YALI1_F34729g_2	GGTGCTTCCGTGCGCTTTCGACAAA	151	98	105
56846	YALI1_F34729g_3	GACAAATTCCACGTCTGTTTAGGCA	227	131	175
56847	YALI1_F34729g_4	GGCAAGAAACAATGATCTGGACCCG	242	68	138
56848	YALI1_F34729g_5	TCGAAAGCGCACGGAAGCACCCAAA	108	69	86
56849	YALI1_F34729g_6	TTGCCTAAACAGACGTGGAATTTGT	201	149	120
56850	YALI1_F34729g_7	CCCTGCCGTCGACCCATAGTGTACA	97	76	92
56851	YALI1_F34729g_8	CAGAAGGGCGTCTTCTTTGCCCTGC	242	110	108
56852	YALI1_F34737g_1	GGTAACCAGAAATCCTATCCAGACT	182	88	116
56853	YALI1_F34737g_2	TCGAGCCAGAGTCAGACAAGTCATC	209	84	94
56854	YALI1_F34737g_3	TTGTTTATTGAGTGTCTCCATTAAA	258	138	180
56855	YALI1_F34737g_4	TTGAGTGTCTCCATTAAAGACTGGA	160	102	50
56856	YALI1_F34737g_5	CTCTTTTGGACCATCTTATCAACCT	182	103	163
56857	YALI1_F34737g_6	ATGCGTCCCCGGACTCGTTGTCGGC	218	103	163
56858	YALI1_F34737g_7	TGGTTACCCAAAAGCAATAATGAGG	146	68	79
56859	YALI1_F34737g_8	TCTCACCATCAAGGAACGTCTCGTC	133	83	85
56860	YALI1_F34749g_1	TGTAGTTTGTCAGAGCCAAACACAG	166	110	111
56861	YALI1_F34749g_2	TCAGAGCCAAACACAGTAGACTCTG	93	47	59
56862	YALI1_F34749g_3	AGCGGAGCTGTTTGATGAGGCCAAC	265	93	181
56863	YALI1_F34749g_4	ATGAGGCCAACAACATGGTGTCTGA	251	142	148
56864	YALI1_F34749g_5	AGCTTCGCGGGACACTAGGATATGG	132	92	106
56865	YALI1_F34749g_6	GCTCTGACAAACTACAGAAAATAGA	58	29	30
56866	YALI1_F34749g_7	CGCCATGATCAGAGGGCCTATAGGT	119	84	124
56867	YALI1_F34749g_8	TTGCTTTTTTGCGCCATGATCAGAG	624	239	377
56868	YALI1_F34779g_1	GATACTTGCATCAAGGCTCTATTGG	274	126	184
56869	YALI1_F34779g_2	AGGATCAGGTGTTATCAGAGATTCC	194	117	158
56870	YALI1_F34779g_3	CATCTCGACCTATTGATATTGTCAC	180	109	126
56871	YALI1_F34779g_4	AGGACATGCGAATGCAGTCATCAAG	210	135	156
56872	YALI1_F34779g_5	GTTGATCCTTGGTCTCCTCCTGGTC	145	70	105
56873	YALI1_F34779g_6	TTTGGTTGATCCTTGGTCTCCTCCT	227	164	173
56874	YALI1_F34779g_7	CACGCTTCGGTTTGTTTGGTTGATC	245	166	183
56875	YALI1_F34779g_8	ACCTGATCCTCCTTGGACACCTCAG	202	120	94
56876	YALI1_F34798g_1	GCATCTTTTCGCGCATTCCCGTGGA	143	42	73
56877	YALI1_F34798g_2	GCGCATTCCCGTGGAGCTGCGCACG	187	76	140
56878	YALI1_F34798g_3	TTTCGCATGCACATTTTCGAGTCTT	230	115	144
56879	YALI1_F34798g_4	GCATGCACATTTTCGAGTCTTCACT	226	144	181
56880	YALI1_F34798g_5	TCGCCACGACCACGTCACCAACTTG	184	93	109
56881	YALI1_F34798g_6	CCCTTGACGAGGGCTAGAGGCATGG	288	122	119
56882	YALI1_F34798g_7	GTAGGAATCGGAATCCCCGTGCAAA	316	101	130
56883	YALI1_F34798g_8	TGATTAGTTCATCTTCCGCAGCGTC	295	117	182
56884	YALI1_F34818g_1	GTGTGTAGAGTCGTCCTTCTTCGAG	39	20	28
56885	YALI1_F34818g_2	CGTTTGCTGGCATTCGAATCGGTGG	195	109	144
56886	YALI1_F34818g_3	CTGGCATTCGAATCGGTGGGTTTGT	352	126	157
56887	YALI1_F34818g_4	TGCGAATGACCAATAACACCGACCC	69	33	54
56888	YALI1_F34818g_5	CCGGGTTAGCGATCGCAGTCGACGA	337	220	262
56889	YALI1_F34818g_6	TAGAGCCTCTACACGGGCAGTGAGC	254	129	160
56890	YALI1_F34818g_7	ACGCACTGCCACCTGGACTCCTCGC	240	120	139
56891	YALI1_F34818g_8	ATTATGTTCTGTGCGTAGGGCATCA	247	109	170
56892	YALI1_F34862g_1	TGGGCATGCGGTTTGAGAAGGCGTC	208	100	117
56893	YALI1_F34862g_2	AGAAGGCGTCGTGCAACAAGCTGCA	242	116	119
56894	YALI1_F34862g_3	TCGGGTCACCAAAAACTCCAAGTGT	157	116	126
56895	YALI1_F34862g_4	CTCGGAAAAATGCATCTAAACTACG	237	125	163
56896	YALI1_F34862g_5	ACGGGTGGGAATCGACTCGAGAGCC	215	165	139
56897	YALI1_F34862g_6	GACCCTGCTCCACAAGCAGCTCGTA	297	170	144
56898	YALI1_F34862g_7	CAGAGGTGTGAGATTTCGACCCTGC	124	90	159
56899	YALI1_F34862g_8	CCAGTTCTCGCTCGTACTCCTTTTC	239	92	141
56900	YALI1_F34870g_1	CCGCTGCGTGTTTTGCACGATGTCC	172	107	121
56901	YALI1_F34870g_2	CACGATGTCCTAGCGGCCCTGACAA	201	102	93
56902	YALI1_F34870g_3	CTGCCCACCAACAACGGCTACACGA	280	116	130
56903	YALI1_F34870g_4	ACACTAACAAGAAACAGTTCAACTC	99	29	46
56904	YALI1_F34870g_5	TGACATGACAGTTGCCACGGTTATA	215	96	137
56905	YALI1_F34870g_6	AGTCCTTCAGGCCAGTCGGACGCCG	220	134	116
56906	YALI1_F34870g_7	CTCCAATCGATCGAATATGCAGTAT	208	144	102
56907	YALI1_F34870g_8	TTATTGTTGGTGTTGAGGTTGTGGT	251	114	181
56908	YALI1_F34895g_1	GGAAGAAGATGAGGAAATGGAGCCC	167	73	99
56909	YALI1_F34895g_2	GCGCCATGTCTCACAGCGAGGCCAT	216	115	188
56910	YALI1_F34895g_3	GGAACTCACGGCTCTGGAACCGTGG	405	173	209
56911	YALI1_F34895g_4	TCATTTCTAAGCCTAGGCCCGATTT	134	105	124
56912	YALI1_F34895g_5	CTCATCTTCTTCCCAAAACTGCGAG	125	77	65
56913	YALI1_F34895g_6	CATAGCAGCAGCTCTGCTCGCCACG	220	129	96
56914	YALI1_F34895g_7	TGATCACATGGTCCACCTTCCAGTC	246	108	193
56915	YALI1_F34895g_8	GCCTTGCTCCAGGTACTTTGTGATC	263	128	155
56916	YALI1_F34928g_1	CACAGAGTGTGGACTGATGGCAGAC	244	119	203
56917	YALI1_F34928g_2	GGAATACTCGCTGGCTCGACTCAAT	180	132	140
56918	YALI1_F34928g_3	CTGCAGGAAAGGGAAACGCACTGGT	201	92	85
56919	YALI1_F34928g_4	CAAGCCCGCGCGACGGTCACAGTAC	260	167	109
56920	YALI1_F34928g_5	GGGGTATCTTCTCCGGCGTATCCGA	195	102	115
56921	YALI1_F34928g_6	GTTGTGTTGCTTGTATCGTCCTCCA	200	87	156
56922	YALI1_F34928g_7	ATTTTTTGGTTGTGTTGCTTGTATC	324	198	307
56923	YALI1_F34928g_8	TGTCGGCATTGAGTCGAGCCAGCGA	269	122	140
56924	YALI1_F34933g_1	AGGGAGCCTCCAAGCAGAAGAAGAA	141	94	87
56925	YALI1_F34933g_2	TGCTGCTCTCCACCTTTGTCGGCGC	194	109	92
56926	YALI1_F34933g_3	TCGGCGCCGGCGCCTTTGCCGGAGG	164	90	110
56927	YALI1_F34933g_4	CCGGAGGTGTTTATTACTCCCTTCA	210	168	155
56928	YALI1_F34933g_5	GGAACTTGTGAGTCTTCTTCTTCTG	266	135	178
56929	YALI1_F34933g_6	CTCGCCGGTGGAAGCCTTGAGCTTG	162	103	166
56930	YALI1_F34933g_7	GCAGCTGCTGCTCGGCGGCAGACAC	209	63	86
56931	YALI1_F34933g_8	GACTCGCTCGGCAATCTCCTGGGCG	213	96	123
56932	YALI1_F34963g_1	AGTCCACCAAAAATGTCGTCGAAAA	166	61	106
56933	YALI1_F34963g_2	AGAGTGAGCCCCAGGATCCCCTGCT	275	136	128
56934	YALI1_F34963g_3	GGCTGCAGATGATATCGCCACACAT	81	43	45
56935	YALI1_F34963g_4	CTGCGACAATACATCACATCAGCTA	228	140	194
56936	YALI1_F34963g_5	GTGGACTGAAATGGTATTGTGTTGG	169	153	132
56937	YALI1_F34963g_6	GACGACATTTTTGGTGGACTGAAAT	358	263	274
56938	YALI1_F34963g_7	GCGCGTCACAGAGCAGGGGATCCTG	287	154	173
56939	YALI1_F34963g_8	AGTCCAGGCCTGAGCCGTGGTGAGT	187	79	110
56940	YALI1_F35003g_1	CATGAGTCAGCAACGTTCAAAAATA	158	119	132
56941	YALI1_F35003g_2	ACGTTCAAAGTCGGTCTATCGCCCT	237	112	109
56942	YALI1_F35003g_3	CCTGTTTTTTAAACAACCCAAACCG	265	94	141
56943	YALI1_F35003g_4	AACAACCCAAACCGCAGCAACTCTA	44	15	32
56944	YALI1_F35003g_5	AACGTTGCTGACTCATGTAAACACA	179	102	107
56945	YALI1_F35003g_6	AACGTGAAAATGGAGGGTGCCTGGG	223	112	144
56946	YALI1_F35003g_7	AAAAACAGGGAAAAATAGAGGGCGA	46	15	26
56947	YALI1_F35003g_8	GGTTGTTTAAAAAACAGGGAAAAAT	169	64	92
56948	YALI1_F35015g_1	GCCGTTGGCGGGTTGAAAACAGAGT	198	153	138
56949	YALI1_F35015g_2	GGCACCCGTGAGAATGTGCGAGACT	161	124	78
56950	YALI1_F35015g_3	AACCCGCCAACGGCGAAACAGACGG	327	164	166
56952	YALI1_F35015g_5	TTGGACCGTGTCTCTCTTGAACGTC	363	171	233
56953	YALI1_F35029g_1	GGCGTCTCAATCTAGGCGATCGAAT	180	119	132
56954	YALI1_F35029g_2	AGGAGAACCCCCATCAAATCGATGA	224	112	126
56955	YALI1_F35029g_3	ATCCCTAGCATTGAACGATACTTGG	243	152	141
56956	YALI1_F35029g_4	AGATACTTCCTACAGAACCGCCAAC	204	96	102
56957	YALI1_F35029g_5	ATGGGGGTTCTCCTCAAACAGATCA	251	143	157
56958	YALI1_F35029g_6	TTGGAAGTGTCCATGTAGTCACTGT	210	97	94
56959	YALI1_F35029g_7	CTGACTGGGGATAATATCCACGGGA	184	142	160
56960	YALI1_F35029g_8	AAAGTGTCTCTGAGAAATGCGGGCG	225	141	128
56961	YALI1_F35061g_1	CGACTACGAGCCACAAGGACCCGGC	246	126	134
56962	YALI1_F35061g_2	CAAGGGCGACTTTTTCCACGTGATT	373	206	236
56963	YALI1_F35061g_3	CACGTGATTTCCAACGAACAGGACT	295	104	125
56964	YALI1_F35061g_4	CAACGAACAGGACTCGGAGTGGTTT	252	141	135
56966	YALI1_F35061g_6	TCGCTGACCAGCGAGTTGGCCGAGC	304	117	166
56967	YALI1_F35061g_7	GGGGGGTTCGTGTGGAGCGGGTTTT	230	118	168
56968	YALI1_F35061g_8	GGTCGGGCGAGGTGATACCCTCCTT	190	86	153
56969	YALI1_F35109g_1	TCTTGCTCTGATTGTTGATGGCCAT	295	143	230
56970	YALI1_F35109g_2	AGCACGATCCCCACTCAGGTTGCCA	262	116	145
56971	YALI1_F35109g_3	ATTGAGCCCCTCAGTGGGGAGTCAG	198	122	98
56972	YALI1_F35109g_4	GCGTGGGCCGAACCCTCAAGGAGAA	124	82	89
56973	YALI1_F35109g_5	AAGTTCGTCAAGTGATGAAGTTGCC	187	72	104
56974	YALI1_F35109g_6	GTCACCTGTCCAGATGTGTCTGTGG	213	113	117
56975	YALI1_F35109g_7	GAAGCACGTCGGCGTCCTCCTCTCC	179	92	127
56976	YALI1_F35109g_8	ACCAGATCCCACACCTTGGTTCGTA	235	135	142
56977	YALI1_F35163g_1	ACAGAAATGGCAGTCCATTGAGCGA	205	137	176
56978	YALI1_F35163g_2	TCGAAGGCCTGGTCGACGACACAAA	351	139	229
56979	YALI1_F35163g_3	GCAGCCTAACTTGGACTTTTGGCCC	205	109	132
56980	YALI1_F35163g_4	GCCCGACGATCTGGAATGGCAGGAC	288	130	191
56981	YALI1_F35163g_5	TGTCAAAGGTGTCCGAGTCGTGGCC	292	161	179
56982	YALI1_F35163g_6	TGTCTGCCGGCGAAGACACGTCGCT	279	139	160
56983	YALI1_F35163g_7	TGTCGTCGACCAGGCCTTCGACAAA	208	154	145
56984	YALI1_F35163g_8	TGTCGGTTATGTTTGTGTCGTCGAC	170	123	173
56985	YALI1_F35191g_1	ACTTCACATCCGCCATCCCAGCGGC	263	171	160
56986	YALI1_F35191g_2	CGTTCTTCCAAGAGCTGTTGCGCAT	230	129	143
56988	YALI1_F35191g_4	GTCTCTGTGTTAGGTCGTGTTAGAA	244	125	141
56989	YALI1_F35191g_5	TCGAGAGTGCACAGAGGAAGTAGCC	182	86	114
56990	YALI1_F35191g_6	ATTGTCTGGCGTTCTTTGTCGAGAG	170	84	107
56991	YALI1_F35191g_7	AGGGGCTCATTAGGTGCGGAAGTAC	291	93	118
56992	YALI1_F35191g_8	ATCTTTGAGGGGCTCATTAGGTGCG	212	168	157
56993	YALI1_F35219g_1	TGTCTACAGCCCCAGTCAAGCACTA	299	98	117
56994	YALI1_F35219g_2	GCTACCTCTCATTTCAGTGGTTTGG	337	188	161
56995	YALI1_F35219g_3	AGTGGTTTGGCTCTTCTGTCGTCTC	303	196	142
56996	YALI1_F35219g_4	GCTCTTCTGTCGTCTCAGTCTGTCG	264	142	192
56997	YALI1_F35219g_5	GATGAGGAATACAGGTAGACGAAGA	139	68	119
56998	YALI1_F35219g_6	CCAGAAGACAGTTCCTGCAAAGTAG	165	104	122
56999	YALI1_F35219g_7	AGGAAGCCCGCCAAGACAGGAGCGG	167	103	119
57000	YALI1_F35219g_8	GCTCATATCTGATTCGCATGTATGC	193	142	134
57001	YALI1_F35274g_1	GACCTGTCGCGAATCAGCAGATCGC	192	109	141
57002	YALI1_F35274g_2	TTTCTCGTGACTCGATGGACTCGGC	200	131	141
57003	YALI1_F35274g_3	TCGTGACTCGATGGACTCGGCACGT	258	94	121
57004	YALI1_F35274g_4	CACGAGCCTGTATTCGATGTTGAGT	223	104	121
57005	YALI1_F35274g_5	GTGTGTTTTGGATGGTGTGTGTCAT	310	203	235
57006	YALI1_F35274g_6	ATTTTTCGTGTGTTTTGGATGGTGT	324	194	193
57007	YALI1_F35274g_7	TGGGTACGTTCCTTGCTTGTTGTTG	273	114	132
57008	YALI1_F35274g_8	TGGCGTTTCTGGGTACGTTCCTTGC	256	113	149
57009	YALI1_F35329g_1	CCGAACCTCGCACCTGGCGCGAAAC	139	55	90
57010	YALI1_F35329g_2	GTCGACAGGTAGCACGTACCACAAC	230	155	200
57011	YALI1_F35329g_3	TGTCCACTTCTACGCTCCACAGACA	205	54	91
57012	YALI1_F35329g_4	TGTCTCACCACACAGGCCATGAAGC	221	107	142
57013	YALI1_F35329g_5	GCGCCAGGTGCGAGGTTCGGGAAAA	287	224	231
57014	YALI1_F35329g_6	TGAGCTGTTCGGAAGAATGCACTGT	197	109	154
57015	YALI1_F35329g_7	GCTCACCTGTAACGATCGAAGCGAC	276	147	121
57016	YALI1_F35329g_8	GACAGCGTCACGAGCTCGGAGTTGA	239	122	122
57017	YALI1_F35406g_1	GAGCCCCAAACGGGTTTCCTCAGAG	222	100	174
57018	YALI1_F35406g_2	CTCAGAGTAACGGAAACGGAGCCGC	120	121	85
57019	YALI1_F35406g_3	GTGCACCAACAGCATCGCCGTCTTC	250	81	105
57020	YALI1_F35406g_4	GACAATCGAGCTTTGGTCAAGTACA	29	40	35
57021	YALI1_F35406g_5	GGGCTCCAAATGGAATACCTCCGCC	244	80	109
57022	YALI1_F35406g_6	CGTTACTCTGAGGAAACCCGTTTGG	111	57	78
57023	YALI1_F35406g_7	CGGCTCCGTTTCCGTTACTCTGAGG	216	125	124
57024	YALI1_F35406g_8	AAAACGCTGTCGATGGAGCGGAAAA	207	89	104
57025	YALI1_F35417g_1	TTTCCCACGACGGAACCGACTCCAC	130	91	80
57026	YALI1_F35417g_2	CCACGACGGAACCGACTCCACGGGG	259	156	138
57027	YALI1_F35417g_3	GAGACGCGTCAGTGGAGGATCTGTT	298	155	189
57028	YALI1_F35417g_4	AAGGAGGTGGCTCCAGAGCAGTTTG	200	131	134
57029	YALI1_F35417g_5	AATCAGTTGCAGTCTCTGGGCCTCC	307	162	178
57030	YALI1_F35417g_6	CTCCTGTCTCATACGATCATGGTCC	255	103	100
57031	YALI1_F35417g_7	ATCTTGATAGCTGGTACGTGAGGGA	161	111	101
57032	YALI1_F35417g_8	ATCCTGAGTTTGATCTTGATAGCTG	155	87	98
57033	YALI1_F35441g_1	GATAGGCGACGGTCTCACCGGCCGA	249	132	136
57034	YALI1_F35441g_2	AAGGTACAGCGAGACGACAGTGACG	80	62	100
57035	YALI1_F35441g_3	CAAAGTGGTTTCTAAACCCAGTACA	145	90	113
57036	YALI1_F35441g_4	TAAACCCAGTACATCCTCCAAGGCT	104	75	90
57037	YALI1_F35441g_5	GTCCCGTTCTCCGGTATCCTCAACT	136	97	106
57038	YALI1_F35441g_6	CATTCCATTTTCGTCCCGTTCTCCG	297	141	202
57039	YALI1_F35441g_7	CTCTTCGGAGTCTTCGTCAGCCGAT	290	156	201
57040	YALI1_F35441g_8	GGGGCCGAGTAAGCGTCTGAGGAGG	256	170	139
57041	YALI1_F35476g_1	TCTATTTATCACCAGCGACGCCACT	163	84	78
57042	YALI1_F35476g_2	TCACCAGCGACGCCACTTCTGGCGA	261	116	112
57043	YALI1_F35476g_3	GGGGTCCAAGACGCTTGAGTCGTTC	234	99	125
57044	YALI1_F35476g_4	GAAGCTTCGTCAAGCCCCAGGCCGT	230	114	152
57045	YALI1_F35476g_5	TGGGTAATCTCAACGAGGGTGAGAT	302	206	233
57046	YALI1_F35476g_6	AGATGTAGGAGAGATTCCGGTGACG	251	140	147
57047	YALI1_F35476g_7	CAGACGTGTCGGTCACGTGCAATCG	309	228	182
57048	YALI1_F35476g_8	GCTTCCAGTCCAGCACAGTGTCGGA	218	82	139
57049	YALI1_F35489g_1	ACCAGTTCAGCATTATCGTTGCCTC	251	121	120
57050	YALI1_F35489g_2	TTCTTTCGACAAGTACTCGGATCTC	142	82	127
57051	YALI1_F35489g_3	GACAAGTACTCGGATCTCGAGGCCC	251	116	113
57052	YALI1_F35489g_4	GGAGTACCTCTACTCACACTACATC	167	114	121
57053	YALI1_F35489g_5	GCTGGGAATTGAGTCCGACATTCGC	179	111	135
57054	YALI1_F35489g_6	CGTGGCGACTGGAGACGAGCCCAGA	150	67	141
57055	YALI1_F35489g_7	CAATTGAATCTGAATCGAAGAAGAA	101	71	75
57056	YALI1_F35489g_8	AGCCTTGCTTTTTCCAATTGAATCT	304	193	238
57057	YALI1_F35508g_1	TTGGACGTTGCACTCAAGGGTCTGC	176	102	100
57058	YALI1_F35508g_2	GCAAGCCAAATGGTCCTTCTTTCTT	214	92	117
57059	YALI1_F35508g_3	TTTTTTATTTCTCAATATACTGTAT	328	225	284
57060	YALI1_F35508g_4	TTTCTCAATATACTGTATTTGATTA	196	145	161
57061	YALI1_F35508g_5	GTACTTCCGCACCTTGGATAGCTGG	244	79	121
57062	YALI1_F35508g_6	GAGTCGAAGTTTTCGTACTTCCGCA	341	220	193
57063	YALI1_F35508g_7	GCTTGCCAAAATCAATGAATGTATC	137	61	65
57064	YALI1_F35508g_8	TAGGGATACAAAACGATGGCTTCGA	136	87	114
57065	YALI1_F35542g_1	AGCAGCCTACACGTACCCCCAGCTC	190	101	104
57066	YALI1_F35542g_2	AAGCACTTCCAACGACGTCCACCAA	244	134	177
57067	YALI1_F35542g_3	TTAGTGCCTCTCCAGCAGAGGTGCA	262	132	123
57068	YALI1_F35542g_4	GACTATGTTCTGCATGGAAATGGAT	190	73	102
57069	YALI1_F35542g_5	AGATGAGCTGGGGGTACGTGTAGGC	283	134	136
57070	YALI1_F35542g_6	TCTGAGCTTGACGACCGGCCGCTTC	189	107	96
57071	YALI1_F35542g_7	TCGGATGCGTCTGCACCTCTGCTGG	161	99	115
57072	YALI1_F35542g_8	TGGCCCGTGTAATCGGGAATGTGTA	215	152	124
57073	YALI1_F35549g_1	CAAAAGTAGCATCTCAGCCGCATTA	184	93	98
57074	YALI1_F35549g_2	GGTGAGAAAAAGACAACACTTTGAG	197	120	116
57075	YALI1_F35549g_3	AGAGGGAGCCAGAAAGAGGGGGTTG	225	119	131
57077	YALI1_F35549g_5	AACATGCCGTGTGTGCTAGTCTGTT	317	125	193
57078	YALI1_F35549g_6	TATGGCCATTTGAACATGCCGTGTG	279	166	160
57079	YALI1_F35549g_7	GTCTGTTTGTATGGCCATTTGAACA	231	91	170
57080	YALI1_F35549g_8	CAAAAAAACCCACCACTCTCTCTGT	317	125	186
57081	YALI1_F35554g_1	AATCTTGGACAAAGAGGTTCGTTGG	248	189	179
57082	YALI1_F35554g_2	TAGAGTTCATATGATATAAACTTGT	39	28	41
57083	YALI1_F35554g_3	GTGTTTTTGTAGAGTTCATATGATA	409	254	265
57084	YALI1_F35554g_4	AGTTTGTTTGGTCAGGCCCAACGAA	129	88	124
57085	YALI1_F35554g_5	TTTGGTCAGGCCCAACGAACCTCTT	245	82	180
57086	YALI1_F35554g_6	GTCAGGCCCAACGAACCTCTTTGTC	192	134	131
57087	YALI1_F35554g_7	TCCAAGATTCAAACAACGGTTGTGC	220	82	91
57088	YALI1_F35554g_8	TTCATTATCTCGTCATCGGCTATTG	297	122	167
57089	YALI1_F35578g_1	TGTCCTTCAACCAGGACTACAGTTG	208	139	165
57090	YALI1_F35578g_2	TACCTCGTTAATAGCCGTTGTGGGG	248	141	133
57091	YALI1_F35578g_3	CCACTGCTGTTCTAGGGGTACGTCT	321	141	181
57092	YALI1_F35578g_4	CCAGCTCCTTCGTCCACTGCATTCA	209	124	164
57093	YALI1_F35578g_5	TAGCCCTGAGGGGTGCCGACAGACA	244	164	138
57094	YALI1_F35578g_6	CCGAACGGGTCGCAGTTGTAGATTT	177	125	146
57095	YALI1_F35578g_7	TGGTTGGTCGCCCATCCCCACAACG	262	128	148
57096	YALI1_F35578g_8	AGTCGGCGAGGAGAGTTTTGTGGTT	241	90	120
57097	YALI1_F35591g_1	CAGGGCCAGCAGGGTCCCTCCAACT	174	81	115
57098	YALI1_F35591g_2	AGAAGTTCAAGATGGGTCTTTTGAT	201	150	178
57100	YALI1_F35591g_4	GAGGCTACGCCATCTTCACCCATGG	226	124	183
57101	YALI1_F35591g_5	GTCTGTTCATGTCCGTTGGATCCAT	257	172	163
57102	YALI1_F35603g_1	CTGGGTCAGATTAGTAAGCAGGACC	166	89	138
57104	YALI1_F35603g_3	GGATCTGGCCAGTCTGAGCCAGTCT	312	125	113
57105	YALI1_F35610g_1	GTCCTTGCCTGTCAAGCAAATTGTC	169	98	97
57106	YALI1_F35610g_2	GAAATCAGGGATGCCCGCTGGTGTC	231	109	132
57107	YALI1_F35610g_3	TTTGCAACCATGTCATGTACCACGT	176	73	59
57108	YALI1_F35610g_4	CAACCATGTCATGTACCACGTGTGC	203	143	107
57109	YALI1_F35610g_5	TTAACAGCCTCATAGGACGGGTTGA	170	84	123
57110	YALI1_F35610g_6	CCGAAGTGTTGAATTCCGTGGGAAT	230	145	173
57111	YALI1_F35610g_7	CATTGGCAATGATGGGCTCGTCAAC	296	194	181
57112	YALI1_F35610g_8	CTTGACAGGCAAGGACGAAAAGTAG	229	143	139
57113	YALI1_F35647g_1	AGGGTTAGAATGTGTTTTCCAGGAT	193	94	113
57114	YALI1_F35647g_2	TGTGTCATTTTGAGGGTTAGAATGT	206	116	132
57115	YALI1_F35647g_3	ACGTCGGCTCCACTCGCTTAGCATC	157	110	86
57116	YALI1_F35647g_4	TGACCCTTCTTCACAACACTACCAG	200	74	111
57117	YALI1_F35647g_5	TGGCTGGCGACTGGCTATTTTTTTT	338	177	202
57118	YALI1_F35647g_6	CCCGCCATTATTTTTGTGGTTGTTG	336	193	177
57119	YALI1_F35647g_7	TGGTTGTTGCCGCCAGAGACGCCGA	289	149	222
57120	YALI1_F35647g_8	CCGCCGGAGCTGTCGCCTCGGCCAC	401	175	222
57121	YALI1_F35656g_1	CGCGTCCCGTCAAGCCCAAGGTCCC	225	90	99
57122	YALI1_F35656g_2	TTACCCCCGATTCTCTTACAGAGCT	181	108	146
57123	YALI1_F35656g_3	AGAAACAGACAGACATATGATAAGC	229	98	100
57124	YALI1_F35656g_4	TTGGAGAAGGAAAGCTTGGCGAGCC	194	83	124
57125	YALI1_F35656g_5	TTGCCGTTGAAGACGGGATGGAACG	293	178	146
57126	YALI1_F35656g_6	GCCTCCCAAGGCTTGGGTTCCACAT	116	110	70
57127	YALI1_F35656g_7	GCTTCCTGGCCAGCTCTCGGTAGTA	171	92	135
57128	YALI1_F35656g_8	TCTGCAAGTTCAGAAGGCGGTTCTT	209	107	171
57129	YALI1_F35690g_1	CGTGCTTATTGTTGCTCTAGATCAG	297	151	203
57130	YALI1_F35690g_2	CAGATATCTTTGGACGAAAAATCAC	171	105	131
57131	YALI1_F35690g_3	GACGAAAAATCACCCTCATGGTGGC	205	157	125
57132	YALI1_F35690g_4	CTATTTATTTTGGGCTCGGGAATCT	325	211	220
57133	YALI1_F35690g_5	AGAATGTCGTTGGACTGATTGTTTC	208	130	125
57134	YALI1_F35690g_6	GGGGCTGTTGTCGGTCCCCGAGCGA	321	151	217
57135	YALI1_F35690g_7	GTGTGCCCCGTCTATAATGTCATTT	130	67	75
57136	YALI1_F35690g_8	GCGTTGGAGATCGGTGGAGGGCCTG	208	102	95
57137	YALI1_F35714g_1	CACGGCGCCCCCGACGCCCGAGGAG	187	129	155
57138	YALI1_F35714g_2	GGATGGCATGGCCCGTGATGCCGGA	253	124	193
57139	YALI1_F35714g_3	GATCTTACTCTCTGGGAGTCCATGG	202	129	110
57140	YALI1_F35714g_4	AGGTGTTCGAACGTCTTCTCCGAGA	232	119	114
57141	YALI1_F35714g_5	TTGGACTCGGCCTCGCTCTCGAATG	281	129	146
57142	YALI1_F35714g_6	CGTTTGTTGGACTCGGCCTCGCTCT	266	121	181
57143	YALI1_F35714g_7	CCTCCGGCATCACGGGCCATGCCAT	181	79	140
57144	YALI1_F35714g_8	GGGACCACAATCAGCGTATCGATAT	119	91	90
57145	YALI1_F35746g_1	TCGCCGGTGATCTCAAGTACGAAAT	267	151	156
57146	YALI1_F35746g_2	TGTCGGTTGAGAATGACCCCGATTT	269	145	135
57147	YALI1_F35746g_3	ATCAAACAGGTCCCCGAGGCCAAGA	192	72	100
57148	YALI1_F35746g_4	ACGTCCTGCCCACCCAGCTGGACTC	213	97	105
57149	YALI1_F35746g_5	GAGTCGTTTTCGAACGTGTCTGTCA	165	89	118
57150	YALI1_F35746g_6	GTACTTGAGATCACCGGCGAGAAAG	235	158	156
57151	YALI1_F35746g_7	GGTGAGATTTCGTACTTGAGATCAC	384	148	198
57152	YALI1_F35746g_8	ATGAAATCGGGGTCATTCTCAACCG	129	94	112
57153	YALI1_F35753g_1	GCCCCAAGGCCCAGCGGAAGAAGCC	156	128	150
57154	YALI1_F35753g_2	CCGAGCTTGCATCTGCTGCCGACGA	193	126	146
57155	YALI1_F35753g_3	CACAAGGGTCAGTCCAAGCGAATCT	258	127	171
57156	YALI1_F35753g_4	TTCTCAACAAGTGTGATCTTGTGCC	350	146	165
57157	YALI1_F35753g_5	CTTGGACTGGAAAGTGGCGGCCTGG	198	108	95
57158	YALI1_F35753g_6	TCGCAGCAGCACCTGGTATGAATCT	188	87	103
57159	YALI1_F35753g_7	CGGTGTTGGGGTATCCGATGAAACC	238	139	137
57160	YALI1_F35753g_8	GCAGAGTGTTGATGATGGATGACTT	160	103	137
57161	YALI1_F35776g_1	TTTCCCAGCCTGCGCCGAGGAATCC	182	97	58
57162	YALI1_F35776g_2	CCAGCCTGCGCCGAGGAATCCAAAC	287	126	121
57163	YALI1_F35776g_3	CTGGACTTCTCCAGCCTTCACAAGC	268	114	114
57164	YALI1_F35776g_4	AACGGTTTGAAATGCCTCTCAGTTT	191	98	125
57165	YALI1_F35776g_5	GATTCCTCGGCGCAGGCTGGGAAAC	254	110	120
57166	YALI1_F35776g_6	AGCTTGTGAAGGCTGGAGAAGTCCA	203	121	167
57167	YALI1_F35776g_7	TCGTTGGCTTTCAGCTTGTGAAGGC	168	88	82
57168	YALI1_F35776g_8	TACCCCAACGGCAGGATCCACGCCA	211	119	126
57169	YALI1_F35791g_1	ATCTTCGCCGTTCACGGACCGCGAT	235	122	172
57170	YALI1_F35791g_2	TCAAGGACCTGTTGCAAAAGGAATA	240	102	129
57171	YALI1_F35791g_3	GCTGGACGAACGCGGGTCCACAGCC	243	113	111
57172	YALI1_F35791g_4	ACGGTTTTTTGGCTGGACGAACGCG	504	246	281
57173	YALI1_F35791g_5	CTTCTCGCTCTTGTGGGCCACTCCC	296	123	164
57174	YALI1_F35791g_6	TGTCTTTTCCTTCTCGCTCTTGTGG	479	240	247
57175	YALI1_F35791g_7	CTCGCCCTTGACGATTTTTTCTGTC	467	199	277
57176	YALI1_F35791g_8	CAACAGGTCCTTGACAAACTGCGAA	243	163	200
57177	YALI1_F35822g_1	TCGTCAGTTCTGTCGTTGAGACCAC	157	110	137
57178	YALI1_F35822g_2	GGAAGCGCTCTTCAACACCCCGAGC	185	98	122
57179	YALI1_F35822g_3	TGCATTACAAAACATCAAAGGAGAA	120	61	66
57180	YALI1_F35822g_4	CGTTCGTTGACGGCAACACCATCTG	172	105	103
57181	YALI1_F35822g_5	TCGTTCTTGACTACTGGCTGAGGTG	251	102	129
57182	YALI1_F35822g_6	TAATGCAGAAATGACGCTCGGGGTG	143	87	92
57183	YALI1_F35822g_7	ATGTTTTGTAATGCAGAAATGACGC	215	54	117
57184	YALI1_F35822g_8	CAGCTCAATGACATCATTCGACACT	212	141	141
57185	YALI1_F35829g_1	ATTGTTGTGGTAGCGGCCTCTTACA	288	148	179
57186	YALI1_F35829g_2	TCAGCACTCATTCTCGGCATTCTAT	211	124	128
57187	YALI1_F35829g_3	GACGTGATACAGAAAGCGACACTCT	135	107	96
57188	YALI1_F35829g_4	ATTTTACCCAAACAATCCTCACCAG	169	96	108
57189	YALI1_F35829g_5	TGTATCACGTCGAAATGTCGATGAA	161	99	68
57190	YALI1_F35829g_6	GGTAAAATCAAAGAGTGTCGCTTTC	114	57	64
57191	YALI1_F35829g_7	ACCGTTCTTCTCTGGGCTGGTGAGG	321	181	214
57192	YALI1_F35829g_8	TTTTGACCGTTCTTCTCTGGGCTGG	278	135	173
57193	YALI1_F35836g_1	AGACTATGACCGACGCAGTGTCGGG	295	125	174
57194	YALI1_F35836g_2	AATACCCTAAACAAAACCCCCGACA	79	39	54
57195	YALI1_F35836g_3	TTCGTCGTCTGCTGCTGGTGTACAA	282	125	162
57196	YALI1_F35836g_4	GACATGCCATGTTGACCAATACCAA	165	71	73
57197	YALI1_F35836g_5	CGTCGCTGCCCAGCCCGCTGGGATC	299	129	192
57198	YALI1_F35836g_6	GATCGATAACTTCCGTGGTGGTTTC	205	137	143
57199	YALI1_F35836g_7	GGGTATTCAAAAGCCCGACACTGCG	195	122	151
57200	YALI1_F35836g_8	TTTAGGGTATTCAAAAGCCCGACAC	212	130	84
57201	YALI1_F35868g_1	TTGTCTACGCTGGGGTAAAGCTCCT	205	105	121
57202	YALI1_F35868g_2	GTAGCAGCTTTTTCTTGTCTACGCT	375	245	244
57203	YALI1_F35868g_3	AAGAATGGCACTCAGATCACCATCA	190	114	119
57204	YALI1_F35868g_4	CCCCAGCGTAGACAAGAAAAAGCTG	311	172	175
57205	YALI1_F35868g_5	TACAGATCTCAACCTCACCGGTGAG	248	119	123
57206	YALI1_F35868g_6	TGGTCTACTTGCCTTCGCCATTTCC	281	114	185
57207	YALI1_F35868g_7	CAAGATGCGAGGCGTCGCTGGACTC	315	181	236
57208	YALI1_F35868g_8	CTCTCTACGATTACCCTGAGACCGC	189	94	171
57209	YALI1_F35882g_1	CGCGTCTGTACATTGTGTCTGTAGC	337	148	211
57210	YALI1_F35882g_2	TGACAGCACAGCTACAGACACAATG	231	93	72
57211	YALI1_F35882g_3	ACCGACTTGTGGAGAGCTTGTGCTG	239	182	249
57212	YALI1_F35894g_1	CATGGAAGAGACAACACCACAGAGG	144	80	81
57214	YALI1_F35894g_3	GATGTCCAGGTTCAATGTTGGCGAT	236	110	114
57215	YALI1_F35894g_4	TTGAAGTGCAGTGGTGAACAGATGT	178	103	115
57216	YALI1_F35907g_1	TCGACTGTGGAAGGAGCAGGAGATG	186	78	95
57217	YALI1_F35907g_2	TGGAGGGCAAGCCGCTGCAGGAACT	119	110	90
57218	YALI1_F35907g_3	CAAGAGCGTGGGATTGACTGGAGTG	324	149	138
57219	YALI1_F35907g_4	ATCAGCCTCTTTTCCATTATAATGC	368	217	249
57220	YALI1_F35907g_5	CGATGGATTCAGCTTTATCGGGAGG	372	210	240
57221	YALI1_F35907g_6	AAGTTGAGGCCGTGCTTCTTGGAGA	373	141	184
57222	YALI1_F35907g_7	GAGACCTGTTGATTTCAAGTTGAGG	275	114	136
57223	YALI1_F35907g_8	GGTGAGTGTTTCGAGACCTGTTGAT	238	78	148
57224	YALI1_F35938g_1	GCGGCGGCTCGTCGTTCGGTAACAA	195	110	104
57225	YALI1_F35938g_2	GGCAACACCAACAATGCATCTTCTG	176	102	121
57226	YALI1_F35938g_3	GGGCTAAGCCAGCCACCAGCACTTT	93	66	73
57227	YALI1_F35938g_4	GTGGCGGTGGATTTGGAGCCTCGAA	141	114	112
57228	YALI1_F35938g_5	CGTTGGCAGTATCCTTGTCGGTAAA	203	98	191
57229	YALI1_F35938g_6	CAAACGGCGAGTTGTTGGTGTTGGA	134	69	75
57230	YALI1_F35938g_7	TTCTGGCCGAACCCGCCACCAAAAG	139	88	133
57231	YALI1_F35938g_8	TCTGACCGAACAGACCTCCCCCGCT	173	64	92
57232	YALI1_F35983g_1	TTCTTCTCGACCGGGATCCGCTGGT	219	127	174
57233	YALI1_F35983g_2	ACGACACAGAGGCTGTGGTAATCGA	267	117	180
57234	YALI1_F35983g_3	GTAAGGAGCTCACCAAGGATATCAG	238	101	101
57235	YALI1_F35983g_4	ACTCCTCCTCCTCCTGTGAACTTCA	259	133	162
57236	YALI1_F35983g_5	ACAGAGGTGTTGATCTGCCCGGCTC	245	97	113
57237	YALI1_F35983g_6	GGAGACTGGGCCACCTGTGGAGAAG	375	210	216
57238	YALI1_F35983g_7	ACAGAGACTGGCGAACCAGCGGATC	237	126	117
57239	YALI1_F35983g_8	AACTGGTTTTGACAGAGACTGGCGA	305	191	250
57240	YALI1_F36033g_1	CAAGGGTGGATCTTGGGGTGGAAAG	112	84	74
57241	YALI1_F36033g_2	CGGTGCTGTCTCCCTTGTCGCCTCT	263	173	202
57242	YALI1_F36033g_3	CACCCCAAAGAATCCGTGGTCGGGC	154	94	120
57243	YALI1_F36033g_4	CACCCCAAAGATTCCACCCTTGGAG	269	101	114
57244	YALI1_F36033g_5	GCCCTTTCCACCCCAAAGATTCCAC	137	115	124
57245	YALI1_F36033g_6	CTCCTTGGATCCACCCCAAGATCCA	182	72	109
57246	YALI1_F36059g_1	GAACTACAACGAAATATTGTGGATC	190	155	129
57247	YALI1_F36059g_2	TTGAACTTGTTGATCGGGACAAGAC	247	98	97
57248	YALI1_F36059g_3	GAAACTAGTCAGGTGGTCTCAAAAC	228	123	108
57249	YALI1_F36059g_4	ATCAACTCTTGGGAATTATGGGACC	130	95	112
57250	YALI1_F36059g_5	GTTGTAGTTCTAAAATAGACTTTTT	181	103	134
57251	YALI1_F36059g_6	TATCGGTTGAGACATGGTTGAGAGA	261	204	187
57252	YALI1_F36059g_7	ACAGTGTTGACGTAGTCTGCGAACA	198	134	116
57253	YALI1_F36059g_8	TCCAGTTGTGCGATCTGGTGCTCGT	255	123	156
57254	YALI1_F36094g_1	TGTCATTCCTGTCATCTGTATCCTC	201	80	119
57255	YALI1_F36094g_2	CAACGCCAATGTTTACGGAATGAGT	150	74	109
57256	YALI1_F36094g_3	CGGAATGAGTAAAGATCTCAATCTC	234	110	141
57257	YALI1_F36094g_4	AATACCGCTCTTGCAATCTTCTTTG	367	154	195
57258	YALI1_F36094g_5	AGCGTCGATAACTTCTTGCGGGACT	224	124	121
57259	YALI1_F36094g_6	AGCAAGTTGCGCAATTTCAGCGTCG	202	98	126
57260	YALI1_F36094g_7	TACCGTACTTTTCAGCAAGTTGCGC	241	92	113
57261	YALI1_F36094g_8	ATTTATACCGTACTTTTCAGCAAGT	228	98	135
57262	YALI1_F36127g_1	CAGGTTCAAAAGAAAGAGGCTTCTA	97	66	61
57263	YALI1_F36127g_2	ATTCGACTGGAGTGCTGCAGATGAC	211	123	137
57264	YALI1_F36127g_3	TGATCCCTCTGATCAGCTACATTTG	185	72	134
57265	YALI1_F36127g_4	TGAATTACCCAAGCTAGATGAGAGA	198	83	149
57266	YALI1_F36127g_5	AACCTGCAAAGCCTTGAGCTCTTCT	107	51	85
57267	YALI1_F36127g_6	TTTTGAACCTGCAAAGCCTTGAGCT	335	214	155
57268	YALI1_F36127g_7	GCTTAGAAGCCTCTTTCTTTTGAAC	305	159	167
57269	YALI1_F36127g_8	GCCTTCGCAGCCATCTCGGCCCGCT	202	151	123
57270	YALI1_F36132g_1	GCTGAAATCAAGCAATCCTTCGCCT	131	71	131
57271	YALI1_F36132g_2	TGGAGAAGGCCGTCGCCTCCTTCGA	224	153	188
57272	YALI1_F36132g_3	TTGCTCTGGCTGGAGTCAACCCCAA	235	121	179
57273	YALI1_F36132g_4	ACTGCTGTTCCAGGCCTGGCTGCTC	161	104	101
57274	YALI1_F36132g_5	AGCCAAAACAGGGTGGTCTGTGGTC	228	153	145
57275	YALI1_F36132g_6	GTAGAGCAGGCAGACCTCGTAGGAC	134	59	65
57276	YALI1_F36132g_7	TGCCAGCAATTCTGGAGTGAGCTTT	115	103	101
57277	YALI1_F36132g_8	GTCGGTGTTGGGGTTGACTCCAGCC	290	106	154
57278	YALI1_F36152g_1	AGAAATCGTGCCTCGGATCGTTGCT	97	67	83
57279	YALI1_F36152g_2	ACCAGCACCGACTCAAGCTGCTGGA	117	81	117
57280	YALI1_F36152g_3	GTGTCACTGCTCATTTCGAGCGTGC	268	134	136
57281	YALI1_F36152g_4	GAGCGTGCGACCCACTTCTGCATCC	151	110	138
57282	YALI1_F36152g_5	TGAAATACTTAATGTGTCTTGGTTC	200	84	91
57283	YALI1_F36152g_6	CTCGAGTAGCGACTCCTCGGTAACG	219	132	141
57284	YALI1_F36152g_7	ACGTTCTCCAGCAGCTTGAGTCGGT	176	110	111
57285	YALI1_F36152g_8	AGATGTGGAGACATGGACGTGGATG	287	126	142
57286	YALI1_F36178g_1	TGAGAGGAGGAAGCGAATGCTCTAC	345	166	226
57287	YALI1_F36178g_2	AACTACGAGCAGATGCGACATGAGC	177	98	140
57288	YALI1_F36178g_3	GAGGACAACAGACCGCTCCCGGCGC	253	125	113
57289	YALI1_F36178g_4	AAAACATCTGGAAGAACCTCCAGGT	156	86	80
57290	YALI1_F36178g_5	TGCCCGTAGAGCATTCGCTTCCTCC	151	106	77
57291	YALI1_F36178g_6	GTGAACTGGCTCAGGGGGTTTCTGC	170	85	112
57292	YALI1_F36178g_7	AGTCTCGGTGACAGTCTCGGTGGCA	192	95	131
57293	YALI1_F36178g_8	AAAGTCCATGTTCTTGATATCCATG	230	134	136
57294	YALI1_F36204g_1	GAGAGTATGTTGCGGCCGCCAACCC	221	103	148
57295	YALI1_F36204g_2	GGGTCTGGCTGTTCAGGCTAGCACG	260	152	167
57296	YALI1_F36204g_3	CGCGCGAACTGATTTTTGGCACAAG	444	230	276
57297	YALI1_F36204g_4	GCACAAGTACCATTTCAGGGAACAG	196	109	169
57298	YALI1_F36204g_5	TGTCCCCTATGGAGTGTTCAATGCC	221	108	151
57299	YALI1_F36204g_6	GCTTCTATCGGCGTAGTTCATGGGC	255	133	161
57300	YALI1_F36204g_7	ACCACTCACGATGCTGTTGGATCTA	257	120	128
57301	YALI1_F36204g_8	TCTCAGTGCTGTCTCCACTTTGACC	237	138	175
57302	YALI1_F36233g_1	TGCCCGAGCACCGAAAGACGGATTT	224	62	142
57303	YALI1_F36233g_2	AAGGACAAGAACAAATTCAGCGCCG	186	91	99
57304	YALI1_F36233g_3	CCCGAGATGATTGCCAACATTCAGA	286	145	208
57305	YALI1_F36233g_4	TCGAGTTCCTCAAGTCCCCCCATAA	211	111	103
57306	YALI1_F36233g_5	GGTGCTCGGGCACAAATTTCTCGCT	336	164	215
57307	YALI1_F36233g_6	TTCTTGTCCTTGAAATCCGTCTTTC	129	34	85
57308	YALI1_F36233g_7	GACCTGGGCCTCATCTCGTCGTCGT	183	106	143
57309	YALI1_F36233g_8	GGATTTCGACCTGGGCCTCATCTCG	207	133	136
57310	YALI1_F36259g_1	AGATTGAGACAGCATTACGACGACA	362	121	219
57311	YALI1_F36259g_2	AGAGTATCATGGGCACCCTGCTCCA	210	101	115
57312	YALI1_F36259g_3	CGCGTACCTCAAGGAGCTTGAGGAC	230	132	175
57313	YALI1_F36259g_4	AACCCAGATACCCCTTACGGATTCC	171	91	133
57314	YALI1_F36259g_5	AGTACTGTGATGTTGGAGATGAACT	183	114	107
57315	YALI1_F36259g_6	CAGAGCAGCCTCGGATCCTGGCCGC	181	116	119
57316	YALI1_F36259g_7	ATGATGGGTTGCACGAACCGTGCGG	246	126	127
57317	YALI1_F36259g_8	AACCCGTGGTTTTTCATGATGGGTT	329	138	223
57318	YALI1_F36267g_1	GCTGGAGTGAACAAAATTAAACACA	169	44	54
57319	YALI1_F36267g_2	TGTCCGCTCACAAACTGGCTGTCGG	295	164	162
57320	YALI1_F36267g_3	CTAGAACCTATCGTGAGAGTGGTTG	154	109	100
57321	YALI1_F36267g_4	ATTGTCTATGTCACTACTACCTCCG	273	80	140
57322	YALI1_F36267g_5	TTCACTCCAGCCAAAATGTTGGCAA	233	79	88
57323	YALI1_F36267g_6	ATTTTGTTCACTCCAGCCAAAATGT	190	134	150
57324	YALI1_F36267g_7	CGGTTCAAGAGCCATGTGCCAACCT	158	90	81
57325	YALI1_F36267g_8	TCATAGTATGATGGGGGAGGGGGAG	154	95	103
57326	YALI1_F36290g_1	GGCCGATAACGGGACCGTACTGGTG	354	196	195
57327	YALI1_F36290g_2	GTACCTTGGCAACAATCTCCTCTAC	290	159	215
57328	YALI1_F36290g_3	CTCTACCCAAGAAGGGCGAGACCCA	242	106	91
57329	YALI1_F36290g_4	TTGAGGCTCTGCACTACCTGCTAGC	192	116	121
57330	YALI1_F36290g_5	AGCGATACCTTGGCCGACTCCAGCG	166	131	131
57331	YALI1_F36290g_6	CTGGAGGTTTCATCCTGGCCAACTC	214	124	122
57332	YALI1_F36290g_7	ATCCTGGCCAACTCCCACGACTTCA	147	121	99
57333	YALI1_F36321g_1	AAACTACCGCAGAACAAAGTCAAGC	96	51	53
57334	YALI1_F36321g_2	AGGATTGCCACGCTGGCACAGGGCC	290	144	179
57335	YALI1_F36321g_3	AGCTGTGAGAAGCTACAGTGAGTGG	149	113	116
57336	YALI1_F36321g_4	CCTGTAACAATCACCAAGACAGGAG	144	84	100
57337	YALI1_F36321g_5	AAACGGTTTGCAATGTCATTGAATA	201	115	108
57338	YALI1_F36321g_6	TTCTGCGGTAGTTTGAAACGGTTTG	298	122	179
57339	YALI1_F36321g_7	CATCACAGGTAAGTAGTTGTTCACT	145	72	125
57340	YALI1_F36321g_8	CTGTTGCTAGCTCGTAGCTTCCCTT	167	156	146
57341	YALI1_F36332g_1	TCTTTTCTCTTGCTGCTATCGCCGC	364	258	241
57342	YALI1_F36332g_2	TCTTGCTGCTATCGCCGCTGCGTTC	157	98	163
57343	YALI1_F36332g_3	GTGAAGAGATCGTTGATCTCCCTCT	407	211	238
57344	YALI1_F36332g_4	CAGAGCAGCCACCGCAGCTAGTGTC	175	86	103
57345	YALI1_F36332g_5	GAGAACCGCAGTTGGGGCACTTGTT	297	133	196
57346	YALI1_F36332g_6	CACCGCAATTTCGAGAACCGCAGTT	188	84	125
57347	YALI1_F36344g_1	TACAGACCCTGTTGGGTTCTGTCAT	274	111	136
57348	YALI1_F36344g_2	AGTGGGTGGATCTCTCGAAACCAAC	245	155	146
57349	YALI1_F36344g_3	GGAACGGTCCTTACCATGGCTGGTT	160	104	124
57350	YALI1_F36344g_4	GCATCTCATGTGCTCTTGGGGTTCA	242	104	118
57351	YALI1_F36344g_5	TTCGTCTACATGCTGGTTGAGCATG	195	98	168
57352	YALI1_F36344g_6	GAGAGATCCACCCACTGAAAAACTC	164	88	113
57353	YALI1_F36344g_7	TTCTCGGTACGTCTATGGGTTGTCA	191	154	227
57354	YALI1_F36344g_8	GAGCTGTAATTTCTTCTCGGTACGT	165	121	128
57355	YALI1_F36415g_1	CTACCATTTCGTCTCGAACCCTGGT	265	121	130
57356	YALI1_F36415g_2	GTCTCGAACCCTGGTCATGATCAAC	200	102	123
57357	YALI1_F36415g_3	CATTCAGATCTTCAACCGAATGGTC	127	98	136
57359	YALI1_F36415g_5	ATCTTCGTTGAAAGGGGGTTGTTGG	176	91	159
57360	YALI1_F36415g_6	AAGTCGGTAGTCCAGGAAGGAGGCT	166	55	121
57361	YALI1_F36415g_7	TAATTCGAGACCTTTCAAGTCGGTA	87	70	67
57362	YALI1_F36415g_8	GGCGGTAGGCACCTTTGTAATTCGA	194	101	93
57363	YALI1_F36492g_1	CGAGCTATACAAAAGAATAATGGCG	178	92	94
57364	YALI1_F36492g_2	CAGGCGTCGCATCTGAGCGTCGTCG	175	122	160
57365	YALI1_F36492g_3	GCGTCTATGTGAAAGACATGTTGGT	179	94	94
57366	YALI1_F36492g_4	TACATCTCGCCAGCACAGAGATCGC	378	170	194
57367	YALI1_F36492g_5	TGGTCCAGAGCCGCCAGCTCAGCTA	136	87	97
57368	YALI1_F36492g_6	GAAGAGCGGCCTTGCGCAGTCGGTA	169	87	85
57369	YALI1_F36492g_7	AGCGTCAACGTTTCGAAGAGCGGCC	245	137	147
57370	YALI1_F36492g_8	CGGTGGTTGGCAATTGTGTCGTAGT	237	124	171
57371	YALI1_F36552g_1	TCGATCACCTCTCATTGACCACACA	174	108	73
57372	YALI1_F36552g_2	TGATGCCCATCAGAGCGTATACGTA	218	78	152
57373	YALI1_F36552g_3	TCGCCGATCTATGCTACTTCGTTAA	252	140	187
57374	YALI1_F36552g_4	TACCTGTGGGTCTTCCCCAGCTCGG	298	152	157
57375	YALI1_F36552g_5	CCGCGCCTTGGTGGGGATGGTCTTC	250	97	144
57376	YALI1_F36552g_6	CGACGCTTTTTGCCGCGCCTTGGTG	584	247	306
57377	YALI1_F36552g_7	ATTTCCGACGCTTTTTGCCGCGCCT	241	127	177
57378	YALI1_F36552g_8	GTTGTCGAATGGCTGCATCTTTGAT	228	112	188
57379	YALI1_F36584g_1	TCCCCGCTCACGAGCAGGTCATGGC	199	115	182
57380	YALI1_F36584g_2	TGCTGAGACCGAGCAGGAGCTCAAC	179	98	107
57381	YALI1_F36584g_3	GGCTCATCAACAGCGTGGGAGCCGG	264	156	121
57382	YALI1_F36584g_4	CTTGTCGAGGACAGAGTCATCGCCA	197	116	118
57383	YALI1_F36584g_5	GGACGAGGACGAGCATGGTCATGAC	265	176	145
57384	YALI1_F36584g_6	GCATCGATCTCCAAGGGTGGTCGGC	191	122	167
57385	YALI1_F36584g_7	TTGGCGTGCTCCTTGTCGTCGCCGT	176	64	92
57386	YALI1_F36610g_1	GGCTCTCTTTGCACCTTCTGACAAG	203	108	185
57387	YALI1_F36610g_2	CACCTTCTGACAAGAACTCCCTCTC	120	115	55
57388	YALI1_F36610g_3	CCTACAACCCTTCGAAACCGGCATC	226	135	92
57389	YALI1_F36610g_4	GACCGAGCTGTGGCATACCTTCGAC	191	124	106
57390	YALI1_F36610g_5	CTTGGGACTGCGAGGGCGATGCAGG	184	145	177
57391	YALI1_F36610g_6	GAAGGGTTGTAGGCAAAGCTGGAGA	220	111	169
57392	YALI1_F36610g_7	TAGAAGAAGATGGAATGCTACCCTG	225	91	140
57393	YALI1_F36610g_8	GATGGGTTGGCGCGGAGTTTATAGA	198	84	65
57394	YALI1_F36649g_1	TTCTTACACCCCCCTATGTCTCTAC	181	99	120
57395	YALI1_F36649g_2	CCCGCTGATTCTGCCAAGCGACACC	96	57	85
57396	YALI1_F36649g_3	TCCGACGCTTCGTCTAGTTGGAATG	283	126	161
57397	YALI1_F36649g_4	CGATATGACGCTGCTGCGGCGCTGT	193	88	112
57398	YALI1_F36649g_5	ACATTGTGTAGAGACATAGGGGGGT	245	96	138
57399	YALI1_F36678g_1	CCACGCCTGCCTCACATTACCAGTT	275	140	185
57400	YALI1_F36678g_2	TGCATACCCCGTCGTACGTCTACAT	187	84	97
57401	YALI1_F36678g_3	TTTTCACCGGTCTTTCCCGTACCCT	223	110	165
57402	YALI1_F36678g_4	GTGGGTGAAGACGTTGTAGTGATGT	298	131	147
57403	YALI1_F36706g_1	CCTGTATTTTGCCCGGGGTCTGTGT	556	238	275
57404	YALI1_F36706g_2	CCCGGGGTCTGTGTACTCAAGGGCA	289	124	154
57405	YALI1_F36706g_3	TGCATCGTCTTCCTGTGTTGACCGA	391	165	199
57406	YALI1_F36706g_4	GTCCTACGACTGATTGTTTTGGTCG	398	177	191
57407	YALI1_F36706g_5	TGCGACGTCTGGTGTAACCACTGGC	209	150	165
57408	YALI1_F36706g_6	TACTACCTCGACACCTTGGTTCTGT	178	81	127
57409	YALI1_F36706g_7	ACCACCTGAGCTTCTGTGGGTGCTT	211	106	116
57410	YALI1_F36706g_8	GTTTTGACCACCTGAGCTTCTGTGG	372	239	270
57411	YALI1_F36710g_1	AAAGCGAGAGCGACGAGCCGGATAC	146	114	104
57412	YALI1_F36710g_2	TTGGGGGCAAGTCACAAGAGCTGCT	155	47	80
57413	YALI1_F36710g_3	CGACGACTCATGCTGGTTAGTAAGA	164	108	100
57414	YALI1_F36710g_4	CTCGAGCTTTTCCGACGACTCATGC	193	90	122
57415	YALI1_F36710g_5	AACTCCGACTCATCACGTCCCAGCT	275	169	194
57416	YALI1_F36710g_6	TCGGGCTATTAGCACCGACATGGGC	230	116	152
57417	YALI1_F36710g_7	ATCTGGCTTGCAGCATGGTCCATGT	174	77	75
57418	YALI1_F36710g_8	GTGATTCAGCCTGGCACTCATGCTC	172	119	126
57419	YALI1_F36733g_1	TGCAACCAATTCACTTACTCACAAT	194	107	113
57420	YALI1_F36733g_2	TGGCTCGCCTAAGGAAGGGTTGAGT	242	100	140
57421	YALI1_F36733g_3	TTATGATATCCGGTTTCCTGAGCTG	281	151	175
57422	YALI1_F36733g_4	CTGAGCTGGCATTGTTGTTGAGAAA	170	116	127
57423	YALI1_F36733g_5	GTGCAAGACTCAACCCTTCCTTAGG	172	148	103
57424	YALI1_F36733g_6	AGCATTTCGTGCAAGACTCAACCCT	156	81	97
57425	YALI1_F36733g_7	AGCCTCCCTGATTGCTGCGATCATG	232	136	118
57426	YALI1_F36733g_8	CTTTTGAGCCTCCCTGATTGCTGCG	160	87	139
57427	YALI1_F36742g_1	GTCGGAGGAATCTTCATCACTCTGG	287	201	225
57428	YALI1_F36742g_2	CGAAATGGCTGTTTCCGAGAAGGTG	271	143	147
57429	YALI1_F36742g_3	CGAGAAGGTGCTGATCAACAATGAC	243	193	200
57430	YALI1_F36742g_4	GGCATCAAGCCCGGCCAGCAGATTG	181	81	125
57431	YALI1_F36742g_5	CAAGTAGTAGGCCAGAATGCCCATT	127	92	105
57432	YALI1_F36742g_6	AGTGAGCGGTGAGGAACTCGGGATC	283	186	172
57433	YALI1_F36742g_7	GTAAAGCTTAAGCTTTGAGTGAGCG	138	112	94
57434	YALI1_F36742g_8	TACTGCAGGTTAAGAGGGGTTCGGT	142	68	95
57435	YALI1_F36760g_1	CTCAACGCTGATCTCGACACCACAA	196	155	117
57436	YALI1_F36760g_2	CTACGATGGTCTGCTTCCGTCTCGA	213	171	176
57437	YALI1_F36760g_3	TCGGGTCTAATGGAAGGTCTGCGAA	325	139	236
57438	YALI1_F36760g_4	CAACATCATCAACTCCAAGATTCTC	173	95	139
57439	YALI1_F36760g_5	TGGTGTCGAGATCAGCGTTGAGGAA	289	118	154
57440	YALI1_F36760g_6	GCTGGTGCGCCCTCCTGGACTGTTC	283	193	153
57441	YALI1_F36760g_7	ATTTTGGCTGGTGCGCCCTCCTGGA	176	119	171
57442	YALI1_F36760g_8	GTTCCTCGAGGGGCACGGAAAATGG	223	130	179
57443	YALI1_F36781g_1	CTGTTGATTAGGATGACATCGATAC	175	99	118
57444	YALI1_F36781g_2	TTTGGCAACGCTGTTTTTGGTATTG	332	166	203
57445	YALI1_F36781g_3	GCAACGCTGTTTTTGGTATTGAACG	282	235	258
57446	YALI1_F36781g_4	GTATTGAACGACTTCATAATGAGAG	148	83	107
57447	YALI1_F36781g_5	TATCTGTATCGATGTCATCCTAATC	230	151	167
57448	YALI1_F36781g_6	AGTTGTTGAATCTGTGGGTGGCCTC	202	124	136
57449	YALI1_F36781g_7	CCCAAAGCTCTCATTATGAAGTCGT	146	81	157
57450	YALI1_F36781g_8	TTGTGATCTTTCCCCAAAGCTCTCA	179	98	109
57451	YALI1_F36794g_1	CTGTCAGTCAGCAGGGCAAGGGAAA	199	91	133
57452	YALI1_F36794g_2	CGAACCTCTGAGGCTGAGAGAGACA	296	126	138
57453	YALI1_F36794g_3	CATGCATGCAGGTATGGGAGCCGCT	127	74	90
57454	YALI1_F36794g_4	AATGTTAGCATTTCAGTCAAGATCC	101	54	74
57455	YALI1_F36794g_5	CAGCGTAACTGACCATGTTGCTAAG	350	227	176
57456	YALI1_F36794g_6	CCTTGCCCTGCTGACTGACAGTAAA	237	139	160
57457	YALI1_F36794g_7	TCAGTGTTTCCCTTGCCCTGCTGAC	271	99	168
57458	YALI1_F36794g_8	CAAGCGGCCACGGCGATCTCGGGGT	344	198	227
57459	YALI1_F36805g_1	TATGCCGACCATCGGAGAGCCGACG	118	77	112
57460	YALI1_F36805g_2	CCAAAAATTTCCAGCCTCTGCAGGG	302	136	110
57461	YALI1_F36805g_3	CAGCCTCTGCAGGGAGAAGAGCTGT	200	85	128
57462	YALI1_F36805g_4	TGCAGGCAGAGAAAGATGGTGAAAT	292	160	230
57463	YALI1_F36805g_5	GTCCGGTAGTGATCCCTGATAGCGG	233	140	149
57464	YALI1_F36805g_6	GCCGCCCGTTTGGTCCGGTAGTGAT	226	223	206
57465	YALI1_F36805g_7	GGGGAGGCATGGGTGCTGCATTCGG	212	162	160
57466	YALI1_F36805g_8	GTGCGTCGGCTCTCCGATGGTCGGC	282	152	198
57467	YALI1_F36882g_1	TTTGAAGTCTCGATGCTGCACACCG	177	112	106
57468	YALI1_F36882g_2	AAGTCTCGATGCTGCACACCGAGAA	189	126	151
57469	YALI1_F36882g_3	ACGCACGGCTTGAGGCGTGGGCCGT	264	164	155
57470	YALI1_F36882g_4	TGTAACTGGAACCTCCTGACGCGGA	104	112	92
57471	YALI1_F36882g_5	GACGAGAGATATGCAGAGAAGGCCG	232	107	120
57472	YALI1_F36882g_6	TTCGTACATGCTAGCGTACTTCTGG	211	106	129
57473	YALI1_F36882g_7	TAGGTAGCTCGCACAATGCGTCTCG	193	162	116
57474	YALI1_F36882g_8	CTTCATGAGTTCCTTGACCTGAACA	258	164	225
57475	YALI1_F36936g_1	CCGTAAGATCCACCTTCCATCCGAA	175	136	143
57476	YALI1_F36936g_2	ATATATCTGGTGTTTTACCGTAAGA	208	87	147
57477	YALI1_F36936g_3	TACCTCATCCATATTGGGGGTGCAT	162	82	98
57479	YALI1_F36945g_2	AGCCGTGATGAGCAATCTGTGACGT	208	129	103
57480	YALI1_F36966g_1	CCTCCGGTGATCTCGAGCGAGACGC	333	191	262
57481	YALI1_F36966g_2	TTTCCCAGGGCCTGGAGCTGCTCAT	231	125	159
57482	YALI1_F36966g_3	CCAGGGCCTGGAGCTGCTCATCTGC	201	109	96
57483	YALI1_F36966g_4	GCCTGTACGGCCAGCGGGCCGGATG	206	131	157
57484	YALI1_F36966g_5	CGGTGTTATCTCGGTAGGCTCCGAC	280	127	143
57485	YALI1_F36966g_6	CTCCAGTTCCAGAGATTGTCTGGCA	264	158	179
57486	YALI1_F36966g_7	CGAAGGACTGGCAGATGAGCAGCTC	205	97	193
57487	YALI1_F36966g_8	TGATCGCTGCAGGAAGGCAAGCTGT	193	84	149
57488	YALI1_F36996g_1	ATGGATCTGACCAGCCGCTCTTTGA	227	149	107
57489	YALI1_F36996g_2	AATTCCAATTTGAACCCCGTTGTGT	155	111	117
57490	YALI1_F36996g_3	AACCCCGTTGTGTCCGTGTCCAGAA	250	122	136
57491	YALI1_F36996g_4	TGTCGGAAATATCGCCACCAAAGAA	130	84	53
57492	YALI1_F36996g_5	ACGGTCACGTGTGCAGGGTAGAAGG	410	214	196
57493	YALI1_F36996g_6	CGACACAAAAGAGACCCGGAGACGA	117	67	113
57494	YALI1_F36996g_7	GTGGCGATATTTCCGACACAAAAGA	121	67	88
57495	YALI1_F36996g_8	TTTGGTGGCGATATTTCCGACACAA	177	88	80
57496	YALI1_F37011g_1	GCGTCGGTGGCGCTCGCCTCGTTCT	202	143	160
57497	YALI1_F37011g_2	CCCACCCTCAAGATCTTCCGACCCT	109	63	91
57498	YALI1_F37011g_3	TGGTCGAATCAAGAACCTAACAAAG	247	104	128
57499	YALI1_F37011g_4	TCGATACGGCCAAGGTCTCCTTCGC	354	134	164
57500	YALI1_F37011g_5	TAGAACGAGGCGAGCGCCACCGACG	158	94	106
57501	YALI1_F37011g_6	TTGGACTTGAGCACCGGGCCCAAGT	113	72	71
57502	YALI1_F37011g_7	GACAGTGTCCGCACCATGGAGCATA	238	124	135
57503	YALI1_F37011g_8	TTGATCTCCTGATCACAGTCAACGG	306	122	148
57504	YALI1_F37068g_1	TTGCCATGGACATGGTGATGGATGA	237	103	106
57505	YALI1_F37068g_2	GAGCCTGAAAGCATCCGCCGTGCCT	185	73	131
57506	YALI1_F37068g_3	GCGGAAGCGGAGGCTGCAGCTGTGC	238	82	109
57507	YALI1_F37068g_4	TGTCAGAGTCTTATCTGGAGTCCGT	313	136	199
57508	YALI1_F37068g_5	GTGGGCATGTCGCCGCCCCGTTTTC	111	86	80
57509	YALI1_F37068g_6	CCGCACAGCTGCAGCCTCCGCTTCC	176	103	110
57510	YALI1_F37068g_7	GCTTTTGCCGCACAGCTGCAGCCTC	235	142	137
57511	YALI1_F37068g_8	TAGAGGGCCTTGACGGACTCCAGAT	340	170	227
57512	YALI1_F37097g_1	GGATGTCGTGGATGTCGTGCAGCAG	220	145	166
57513	YALI1_F37097g_2	GGGCGTGTAATTGAAATGGCGTCTC	215	102	156
57514	YALI1_F37100g_1	ACAACAACAACAACAACAGTCGCAC	149	117	123
57515	YALI1_F37100g_2	GTTGTTGATCCTGAAGTCGTGGATG	240	123	145
57516	YALI1_F37100g_3	AGTGAAGTAGACGACTCCAAAGACG	247	136	83
57517	YALI1_F37100g_4	CTCAAGTGCATCGTCTCTGCTGTTC	275	160	197
57518	YALI1_F37100g_5	TGAATGTTATAACAGCCCGTACGTC	108	92	78
57519	YALI1_F37100g_6	GGGTGTCGGCTTGAACATCACTCCG	227	147	147
57520	YALI1_F37100g_7	GAACGTGTTCCAACCGGGCGACATC	107	50	105
57521	YALI1_F37100g_8	GAGTCGTCTACTTCACTCAAATGAG	17	11	30
57522	YALI1_F37171g_1	ATCGACTTGAAGAAACAGCTTACAC	218	96	129
57523	YALI1_F37171g_2	ACAATGTGGCTGCCACTGTTGCTGT	252	149	157
57524	YALI1_F37171g_3	TTCAAGTCGATCAAAGTAGTCCTTC	314	132	244
57525	YALI1_F37171g_4	TCAGTGTAAGCTGTTTCTTCAAGTC	136	78	79
57526	YALI1_F37171g_5	GTAGAAGGGTCAGAGGGCCCATTAT	163	91	134
57527	YALI1_F37171g_6	TCCCGCCCCATCATAGACACCTCTA	211	91	136
57528	YALI1_F37194g_1	CAGGAACCGTTGTTGCCATTGGATC	385	204	196
57529	YALI1_F37194g_2	CTGATGGTCACAACAATGACTACCC	261	160	132
57530	YALI1_F37194g_3	CCGACTACGCCATTGCGAAAGATGG	335	137	216
57531	YALI1_F37194g_4	GCATACGTTACTGCTGTCCACGGTC	154	130	98
57532	YALI1_F37194g_5	GAAGATAGAGCTTGTGATTTTCAGA	369	134	196
57533	YALI1_F37194g_6	GCGTATTTCGAAGATAGAGCTTGTG	275	100	123
57534	YALI1_F37194g_7	AACATCTTGTTGTCATTAAGAATCA	116	85	108
57535	YALI1_F37194g_8	CTGATATCTTGCCATCTTTCAACAT	252	166	182
57538	YALI1_F37213g_3	ACAGTCGTCTGCGACTCGATATGAC	90	41	62
57539	YALI1_F37213g_4	GAGTCGGATATTACACCATGGATCG	246	123	99
57541	YALI1_F37213g_6	CGTTGTGCATGAACATGAAGTTGTG	311	116	159
57542	YALI1_F37213g_7	CTGAAGCCACTCAGGTTTCCGTTGT	219	153	214
57543	YALI1_F37213g_8	TTCAGGGTATCCAGGAACAGAGCAA	205	163	166
57544	YALI1_F37234g_1	AGGGAACCTTTGGTTTCCCCAAGCC	259	175	142
57545	YALI1_F37234g_2	GTTTCCCCAAGCCCGACATTAACGA	185	109	96
57546	YALI1_F37234g_3	CCCAAGCCCGACATTAACGACGAGC	210	121	103
57547	YALI1_F37234g_4	GGGTGGTGATGGAGTTGACAATGGG	264	130	160
57548	YALI1_F37234g_5	CGGATCGGATACCAGCCTGGCAGTA	226	142	120
57549	YALI1_F37248g_1	GTTCCTCCAGTCTTAGCAGACAGAG	156	99	85
57550	YALI1_F37248g_2	CGGCCTCGGGCAGAACCTTGGCAAC	239	123	152
57551	YALI1_F37248g_3	ACCAATATTGCTGTGCAGTTCAAGG	277	139	144
57552	YALI1_F37248g_4	TCGCAGCAATTCCTCTGTCTGCTAA	154	81	105
57553	YALI1_F37248g_5	TTGATCTCAGCCGTCAGTTTGATTC	149	86	76
57554	YALI1_F37248g_6	ATTCTCACTCTCAGAAGCTCAAGAT	164	92	110
57555	YALI1_F37255g_1	AACTCGCCACAGCACATATGAAGGC	135	98	127
57556	YALI1_F37255g_2	GGGTTGTGGTCAAGTTTCTGAGAAA	360	170	143
57557	YALI1_F37255g_3	TGAGAAAACAACTGAAGATCAAAAA	236	105	131
57558	YALI1_F37255g_4	CACCGGGACTAGATGAGACGGTAGG	140	83	118
57559	YALI1_F37255g_5	ATTGCTGCAACTGTTGTGAGAACGT	135	88	96
57560	YALI1_F37255g_6	ACGTTTGATTGCTGCAACTGTTGTG	180	69	130
57561	YALI1_F37255g_7	AGCTGGCATTTGACGTTTGATTGCT	214	118	148
57562	YALI1_F37255g_8	GAGAAGGCGTGGCTCCTCCAATTGG	122	79	79
57564	YALI1_F37264g_2	ATACGGGTTGTCGGAGGTCAGTCGC	337	195	244
57565	YALI1_F37264g_3	AGATTACACCCCTCTATGGAACGCA	87	100	65
57567	YALI1_F37272g_1	CGTCCTACACAGAGCTCCCATGAGA	317	135	174
57568	YALI1_F37272g_2	TTCGATCCGGACTTCAAGGTCATCT	156	67	138
57569	YALI1_F37272g_3	TCATGCAATTGTGTGGCTACAGCGT	214	93	89
57570	YALI1_F37272g_4	ATGAGCTGAACAACGGGTTTGCTCT	169	84	113
57571	YALI1_F37272g_5	GAGGATCTCTTGGCTGTTTGGACAT	359	146	177
57572	YALI1_F37272g_6	GAGAGTGGTGGTATATTGACCTTTG	249	145	177
57573	YALI1_F37272g_7	CCAGGGAACCTTGAATCTGTTCCCC	383	184	178
57574	YALI1_F37272g_8	TAGTAGACTGAGGGCCAGTCTTCAG	291	166	206
57575	YALI1_F37320g_1	TTGTCACTGGAGCCACTGGAGGAGT	180	112	125
57576	YALI1_F37320g_2	ATTTCGTCGAGGCTGATCTGTCTGA	178	56	102
57577	YALI1_F37320g_3	GTCGAGGCTGATCTGTCTGACCTGA	165	89	123
57578	YALI1_F37320g_4	GACGGTGCCATTCTCAACGCTGGAG	267	156	179
57579	YALI1_F37320g_5	TATTCGGTGAACTTGGATCGAGTCA	171	91	103
57580	YALI1_F37320g_6	GCAGCACTTGTTTGTATTCGGTGAA	267	159	133
57581	YALI1_F37320g_7	CGTCGAGATCAGGGTAATCCTTCTC	295	130	142
57582	YALI1_F37320g_8	GATCGGCCAACCATGATTACATGGC	239	94	90
57583	YALI1_F37354g_1	CGGCGTGGTCAAGACCGTCGCTGCG	227	99	173
57584	YALI1_F37354g_2	CTCCCAAAACCCCTATCGTTGAGGA	124	71	71
57585	YALI1_F37354g_3	GGCTCTCTATTTGCCCTTAACGAAA	175	100	77
57586	YALI1_F37354g_4	CCCTTAACGAAAAGTCCGGTGAGGC	173	82	91
57587	YALI1_F37354g_5	AGAACCGCAGCGACGGTCTTGACCA	181	103	173
57588	YALI1_F37354g_6	GGAGCAAATTTGAGAACCGCAGCGA	148	58	107
57589	YALI1_F37354g_7	GTTAAGGGCAAATAGAGAGCCGAAA	258	128	172
57590	YALI1_F37354g_8	CAGCCTCACCGGACTTTTCGTTAAG	353	136	160
57591	YALI1_F37400g_1	TTACAGAGAAGCACCAGCTGTTCAT	141	76	111
57592	YALI1_F37400g_2	CTTCCAAGGCCACTGCTTTCGACGA	206	122	125
57593	YALI1_F37400g_3	GACGAGGAGATGCGATCTCTCAAGG	252	161	158
57594	YALI1_F37400g_4	GTACGTCGAGAGAATGCTTAACCGG	146	65	129
57595	YALI1_F37400g_5	TGGGAGGTGTGTTCTCGTTCCCCGG	335	201	190
57596	YALI1_F37400g_6	CGAGTGCCCGAGGGTCGCTTTCTGG	333	184	202
57597	YALI1_F37400g_7	TGTTCGCTCAATCTCCAGCTGCTCG	313	160	195
57598	YALI1_F37400g_8	GCTCGAAGCTCGACCACCTGGCGCT	262	161	164
57599	YALI1_F37435g_1	CTCCAGGGGGCAGAGCAGATCACCA	168	93	94
57600	YALI1_F37435g_2	GGCACTCTTGGAATCTGGACCTACC	176	137	175
57601	YALI1_F37435g_3	GGGAATCTGAGAAGATTGAGGCGCT	190	108	146
57602	YALI1_F37435g_4	TGAGCTTGGTCTCCCACTTGGCAGG	250	176	162
57603	YALI1_F37463g_1	CTCTCCGCTATCACCCTATTCATCG	257	144	184
57604	YALI1_F37463g_2	CAAGAAGCTCGGCATCGACGTCGAG	192	139	108
57605	YALI1_F37463g_3	CGTTAAGGGTGAGCAAGCTCGAGAT	274	129	134
57606	YALI1_F37463g_4	CTGGAGTCTCGAAAGGTTGAGGCTC	96	60	97
57607	YALI1_F37463g_5	GGGCACGGTCACGCCATTGTCTTCC	308	159	199
57608	YALI1_F37463g_6	GCTTGGAGCCCTGGGGGACAGGAAT	294	176	205
57609	YALI1_F37463g_7	GGACGGCAGCAATCAGCTCGTTTCG	280	100	167
57610	YALI1_F37463g_8	GTCGGACGATGGCCAGGACCTCATC	174	95	93
57611	YALI1_F37481g_1	CGGGACACGACTGCATGGTGCCCAT	141	78	121
57612	YALI1_F37481g_2	ATCTGCTGCTTGAAGGGCAGATCGG	153	109	114
57613	YALI1_F37481g_3	GCTCGCAGAGACTCGATACAACACT	154	89	84
57614	YALI1_F37481g_4	GATTCCCCGGCGGCGGAGCTCCCAC	126	48	104
57615	YALI1_F37481g_5	GGATATGACTCCCGAGCAGCAGGGA	233	145	137
57616	YALI1_F37481g_6	GGACTCGGTGGTGTTTTCGGTCTTT	280	156	186
57619	YALI1_F37498g_1	AAAGGCCTTTGCCAGCGCAGGAGCT	202	96	103
57620	YALI1_F37498g_2	CCAGCGCAGGAGCTCGAGTTATCAT	286	121	170
57621	YALI1_F37498g_3	CCTGAACGACTTGAGGGAGAGAAGC	175	87	117
57622	YALI1_F37498g_4	TCTCACCGGTCTACTCTCAACCACA	145	88	101
57623	YALI1_F37498g_5	AAATTCTGTATCCAATACCTCCGGA	229	104	140
57624	YALI1_F37498g_6	TTGTGAGACAGGATGATAACTCGAG	143	143	116
57625	YALI1_F37498g_7	TTCTTTCTTGTGAGACAGGATGATA	177	91	166
57626	YALI1_F37498g_8	GTTGATGTGGTTGAGAGTAGACCGG	226	140	205
57627	YALI1_F37508g_1	TGCCGGTGCCTCCGGGTCCTCTGCC	103	68	95
57628	YALI1_F37508g_2	GAGTCGGCCACTTTGGCATTGATTT	446	202	290
57629	YALI1_F37508g_3	GCATTGATTTCCTCACACGTATCAC	208	132	145
57630	YALI1_F37508g_4	CTCACACGTATCACCTTTTCGCTAC	235	130	132
57631	YALI1_F37508g_5	ACAGGGAACATGGGCGGGTTGACAG	279	122	110
57632	YALI1_F37508g_6	AACTGGTCAGGGGCGTTGAAGGTTG	227	119	172
57633	YALI1_F37508g_7	GTCGGAATTTGAACTGGTCAGGGGC	123	72	86
57634	YALI1_F37508g_8	ATGCACTCGATCATCTGCGTCCGTG	187	129	88
57635	YALI1_F37528g_1	GCGACTTCGGAAATGAACCAGGTCA	220	134	123
57636	YALI1_F37528g_2	TGGATTTATGGGAGTCCATTTTTAC	246	110	155
57637	YALI1_F37528g_3	TGGGAGTCCATTTTTACCCCCGGCA	201	102	151
57638	YALI1_F37528g_4	CCCCCGGCACTACTCCGACCCTGGT	107	114	121
57639	YALI1_F37528g_5	TGCTGTTGATCCTATCTCTGCTTTT	230	68	113
57640	YALI1_F37528g_6	CTCATCTGGAACGCTCTGAACATCC	232	164	193
57641	YALI1_F37528g_7	TGGGGCACTTTGACCTGGTTCATTT	200	138	152
57642	YALI1_F37528g_8	ACCTGGTTCATTTCCGAAGTCGCCA	295	179	148
57643	YALI1_F37540g_1	TCTCTTTTTGAGACCTGCTTGGGGC	236	149	183
57644	YALI1_F37540g_2	GGGGAGCGGCCCTCTTGGGAGCAAT	178	103	106
57645	YALI1_F37540g_3	GTCGGGGAGCAATCTTTCGGGGAGC	217	176	151
57646	YALI1_F37540g_4	AGCGCTCTTTCGTCGGGGAGCAATC	210	91	123
57647	YALI1_F37540g_5	CGTGGTGGCGGTCAGAGCTGCTTGA	215	86	103
57648	YALI1_F37540g_6	TCGTCGGTTGCCCTTGAGAATCTCC	194	133	145
57649	YALI1_F37540g_7	GATTTCTCGTCGGTTGCCCTTGAGA	226	152	161
57650	YALI1_F37540g_8	GGTTGAGCGTTGGCAGCCTTCTTCT	340	132	192
57651	YALI1_F37551g_1	GCTCTGCTCCTCAGACGTTGCGCCT	226	72	135
57652	YALI1_F37551g_2	CCTCTCACAGGCAGTCTCTGAGTCA	97	77	83
57653	YALI1_F37559g_1	CTTGATTTCATTTACGATCGAATGA	326	107	196
57654	YALI1_F37559g_2	ATTTACGATCGAATGACAGAGGCTA	107	50	65
57655	YALI1_F37559g_3	CGATCGAATGACAGAGGCTATCCGA	114	52	96
57656	YALI1_F37559g_4	CGTGCCTCGTGCTGGTATCGCTGAG	123	79	66
57657	YALI1_F37559g_5	GGGCTGGTCCAGGGCGAGTCCCAGA	264	116	163
57658	YALI1_F37559g_6	CAGCGTGATTGGTAACAGTGGTAGT	296	131	178
57659	YALI1_F37559g_7	GCGGAGGCAGCAGGAGAAATAAGAG	232	158	162
57660	YALI1_F37559g_8	CAGAGCAGTGACAATAAGACCACCG	229	121	153
57661	YALI1_F37627g_1	GAGGTTCATTTCATGGCTGAAAAGT	179	52	116
57662	YALI1_F37627g_2	ATGGCTGAAAAGTTCCAGGAAATGA	86	76	66
57663	YALI1_F37627g_3	GGATCACGATCGCGTCCTGCTTACG	171	143	187
57664	YALI1_F37627g_4	GGTAGGCATTTCAGCCTTCGTAAAC	206	105	134
57665	YALI1_F37627g_5	AGCCATGAAATGAACCTCCAAAGGG	173	63	81
57666	YALI1_F37627g_6	CTGGAACTTTTCAGCCATGAAATGA	134	86	120
57667	YALI1_F37627g_7	GGTTCTTCCGAACAATGTCGATGGC	379	153	234
57668	YALI1_F37627g_8	ATCACTCCCAGTCTCTTCATGGCTG	198	95	140
57669	YALI1_F37658g_1	CTTCGTCTTTTCAGCGAGCTCAGTC	260	135	165
57670	YALI1_F37658g_2	AGCGAGCTCAGTCCTTTCTGAATCT	243	129	133
57671	YALI1_F37658g_3	TGAATCTGGATCCACCCCAGGGTCT	216	146	143
57672	YALI1_F37658g_4	ACGATGACGAATTCTCGCCTTACAG	213	104	97
57673	YALI1_F37658g_5	CACTCGCTTGACAAGCAGAGGCGCA	193	128	125
57674	YALI1_F37658g_6	AAACCAAGAGGTAGAGACAGGAGAC	158	127	124
57675	YALI1_F37658g_7	GCGGTGTAGTGTGTGGAATATGCAG	218	148	185
57676	YALI1_F37658g_8	GCCAGAAGTTTGGCGGTGTAGTGTG	265	140	111
57677	YALI1_F37685g_1	GGCAAAAAATCGCCAATCACGGGGA	194	86	96
57678	YALI1_F37685g_2	CTGAAACGACCGCTTCCCAAGAGCG	131	89	96
57679	YALI1_F37685g_3	TGCCTGTTACAGCTGACAGAGGCAA	259	132	168
57680	YALI1_F37685g_4	TGCATCCCCAAGGTCTTCTGTTCTT	304	126	178
57681	YALI1_F37685g_5	CCCGTGATTGGCGATTTTTTGCCGA	353	156	201
57682	YALI1_F37685g_6	TTTCCCCGTGATTGGCGATTTTTTG	236	105	158
57683	YALI1_F37685g_7	GTGCATTTTGTTTCCCCGTGATTGG	450	291	307
57684	YALI1_F37685g_8	GCTTGTTCAGCTGGTGGTACTTGTT	246	135	147
57685	YALI1_F37694g_1	CGAGGCCGAGGGAGCCCGAATCACC	333	138	161
57686	YALI1_F37694g_2	AAGTGAACTCAGCTCTACCACTCAA	236	80	110
57687	YALI1_F37694g_3	GAGTTGAGCACCACCCTGTTACAGG	207	124	129
57688	YALI1_F37694g_4	CAACGTGGATGTCGGTGTCCGAGTC	198	116	165
57689	YALI1_F37694g_5	TTGCCATCTCCGAGCAGGTTCATAC	119	133	116
57690	YALI1_F37694g_6	CAAGGTGGCTGTTTTTGTTGCCATC	503	302	308
57691	YALI1_F37694g_7	CCGCCGTTTCCAAGGTGGCTGTTTT	225	111	150
57692	YALI1_F37694g_8	TGCGTTGGGGTGGTCTAATTTCCCG	409	200	204
57693	YALI1_F37714g_1	GATCTCTCTCTTAAATCAGCCAACA	181	86	87
57694	YALI1_F37714g_2	TCCCAGATTGGCATTAAGACCGTCA	243	150	158
57695	YALI1_F37714g_3	AGAGAGAGATCGAAAGTATCGGTCA	173	95	78
57696	YALI1_F37714g_4	TTGGCTGATTTAAGAGAGAGATCGA	172	45	67
57697	YALI1_F37714g_5	TACTCGATTGTGACCTGAGGCTCAG	292	141	203
57698	YALI1_F37734g_1	TGGTTGTCTCCATCAATCTCGAAGA	235	90	147
57699	YALI1_F37734g_2	CCGTTGATGGGCTGAATGAGCGAGC	165	127	98
57700	YALI1_F37734g_3	ATGCTTTGCCGTTGATGGGCTGAAT	201	114	120
57701	YALI1_F37734g_4	GCAGGTCAGCTGGGCCCATCCCAAG	171	120	87
57702	YALI1_F37734g_5	GCCGCCCATGATGTGGGCGCCAACT	255	115	116
57703	YALI1_F37734g_6	TGGCCACAAGGACTGGGTTCGAGAC	350	208	205
57704	YALI1_F37734g_7	TGGAGGCGACAACAAGGTCACTCTG	202	115	138
57705	YALI1_F37742g_1	AACCCCGATCCCATAGCAGTAGCCG	190	78	76
57706	YALI1_F37742g_2	ACAGAGACCCAGGCCCATATCATCA	94	86	86
57707	YALI1_F37742g_3	GTTTGGAGTGCCCTGCGACACGGAA	198	131	140
57708	YALI1_F37742g_4	GAGTGCCCTGCGACACGGAAGACAA	360	152	180
57709	YALI1_F37742g_5	GAGCTTGAGTCGCTGACTTGAAGGC	306	201	216
57710	YALI1_F37742g_6	TTCTGTGTTTCGAGCTTGAGTCGCT	326	130	196
57711	YALI1_F37742g_7	AATGTCGGATTAATGATGATATGGG	199	100	159
57712	YALI1_F37742g_8	TCTTCCGTGTCGCAGGGCACTCCAA	188	116	114
57713	YALI1_F37770g_1	CCGAGCTCACACAGCTCGATGAGGA	282	150	132
57714	YALI1_F37770g_2	GCCACCGTCAGCGACCTAGCGAAAT	361	153	156
57715	YALI1_F37770g_3	TGATCTGCGTAAGGTGTTGCCAGCC	122	100	135
57716	YALI1_F37770g_4	TGTCTCTGTCTGACAGTAGTGATGC	278	118	156
57717	YALI1_F37770g_5	GCTAGGTCGCTGACGGTGGCGAAAA	262	177	142
57718	YALI1_F37770g_6	CATCAATTCGTGAGCATCACTACTG	205	110	152
57719	YALI1_F37770g_7	CAGGTCTGAGCTACTCGAATCAGTT	225	142	153
57720	YALI1_F37770g_8	GTCGCTTCGGGAAGTAGGGGCAGCG	180	107	136
57721	YALI1_F37775g_1	TTTCCAAGCCCAATGCTATCATTCT	241	107	164
57722	YALI1_F37775g_2	CAAGCCCAATGCTATCATTCTGTCC	279	116	146
57723	YALI1_F37775g_3	GCCAACTCTGACGGTCTCAAGCTCG	194	148	185
57724	YALI1_F37775g_4	GCTGGCCGAGTTATTCCTCTCAGAT	200	163	140
57725	YALI1_F37775g_5	CGGACGATTGCGAGCCCACCACAGT	209	67	125
57726	YALI1_F37775g_6	TTGGTCAGCTGGAGCACAAGGGGCC	172	99	142
57727	YALI1_F37775g_7	CCGGGAAGATGCAGGAACTCTCCGT	174	77	108
57728	YALI1_F37775g_8	GGATCTCGTTGAAGTCGGTGAACTT	216	93	96
57729	YALI1_F37808g_1	CTGTGCGTCTGGGACTGCATAAAAA	59	39	38
57730	YALI1_F37808g_2	GAACGAACCCTCTGAAGATTATCGT	295	150	191
57731	YALI1_F37808g_3	CCACTATCAGCCAGACCACAAGTCA	210	107	105
57732	YALI1_F37808g_4	AACCGAGCGAGGAGAGACCGTGGAC	270	162	149
57733	YALI1_F37808g_5	TGCAGTCCCAGACGCACAGCAAAAC	177	67	101
57734	YALI1_F37808g_6	GATGAGAAGTGTGCGAGTGCAAGTT	215	93	140
57735	YALI1_F37808g_7	ACTGTAACTGAGTGGTGATAGTTGC	223	124	110
57736	YALI1_F37808g_8	ATGACTTGTGGTCTGGCTGATAGTG	163	111	96
57737	YALI1_F37828g_1	TTGTCCAGCGATGAGGAGTCTGACG	225	177	132
57738	YALI1_F37828g_2	AACAAGCACCTCCAAAACCTTTCGT	96	80	84
57739	YALI1_F37828g_3	GTCTGGAGGCGGCCTCAAGCGTCCC	319	181	195
57740	YALI1_F37828g_4	AGCCATCAAGGCGCGTCAGACTCTG	230	152	183
57741	YALI1_F37828g_5	GAGGTGCTTGTTGAAAGACTCTCCG	270	146	119
57742	YALI1_F37828g_6	AGAGAGTCTCTGTAGGCATTCAGGC	235	141	128
57743	YALI1_F37828g_7	AGAACTCGAAGCCTGGGGGAACGCG	248	101	133
57744	YALI1_F37828g_8	GGGTCGTTTTGAGAACTCGAAGCCT	181	120	142
57745	YALI1_F37878g_1	TGCTCATCACCCTTTTTGAAGTGTA	346	196	199
57746	YALI1_F37878g_2	AAGTGTACCTGACGTGGGCACAGGT	141	61	66
57747	YALI1_F37878g_3	TCATCATCTGTCTGACTGAGGCAGT	171	86	84
57748	YALI1_F37878g_4	ATCAGCAACAAAACTACTGCCGATT	190	91	126
57749	YALI1_F37878g_5	GAGCATGCAGTGAGTCGAATGTTAT	111	76	95
57750	YALI1_F37878g_6	TTACATTTGGAGCATGCAGTGAGTC	57	43	39
57751	YALI1_F37878g_7	TCGGCGAATTTGTTACATTTGGAGC	331	185	232
57752	YALI1_F37878g_8	TTGAGCAGCAGCAGGTCGATGAAGA	209	132	119
57753	YALI1_F37890g_1	AGGTGCCTGCCGCTGCCACCCCCGC	173	87	85
57754	YALI1_F37890g_2	GTGGCACTGGAGGTATTGCTGACAG	364	238	231
57755	YALI1_F37890g_3	CCATCACCTTCACCAAGGCTCTGGC	274	178	183
57756	YALI1_F37890g_4	CAGCGCTGTCAGCAATACCTCCAGT	182	91	123
57757	YALI1_F37890g_5	GGAGCTGCTCGACCTTGAGGGGCTC	224	159	165
57758	YALI1_F37892g_1	AGTCTCCTGGAAAGGGCAAAGGGCT	114	85	74
57759	YALI1_F37892g_2	GAGTTTATGAAAGCGTCATTGGAAT	296	123	181
57760	YALI1_F37892g_3	TGAAAGCGTCATTGGAATGGCTAAA	264	122	123
57761	YALI1_F37892g_4	ATAGTCTCAAGGGAACCTCTCTCCT	188	94	103
57762	YALI1_F37892g_5	TGAGCGTCACTTTTCCTTCCTTAAT	169	114	111
57763	YALI1_F37892g_6	CAGGAGACTCAAAAATCTCTGTGTT	208	103	175
57764	YALI1_F37892g_7	CCCTTTCCAGGAGACTCAAAAATCT	281	129	159
57765	YALI1_F37892g_8	GTGAATCTGAGCCCTTTGCCCTTTC	275	142	162
57766	YALI1_F37916g_1	GAGGCCGCTGTAAAGTCCGGCGATC	152	84	86
57767	YALI1_F37916g_2	CTCCTGCCCTGGCCAAAAAGCCCAC	255	100	199
57768	YALI1_F37916g_3	AGAAGCCCGACCCCAAGCTCATGCT	80	66	134
57769	YALI1_F37916g_4	GAGACTACTCTCTGGTTCTGAACAA	276	111	150
57770	YALI1_F37916g_5	TGGCGTTGCGTGAATGTGAGAGTGT	204	92	83
57771	YALI1_F37916g_6	CAGCGGCCTCGAAAGTCTTGGTAAG	324	163	203
57772	YALI1_F37916g_7	GCCAGGGCAGGAGCAAATGTGTATC	243	147	186
57773	YALI1_F37916g_8	TCAGTCTTCTCGTCGCCATTGTTGT	177	114	109
57774	YALI1_F37929g_1	CTGGGTTTACTTCTCGTGCGCCTCA	316	142	192
57775	YALI1_F37929g_2	CTTCTCGTGCGCCTCAGGCTCGTGG	218	121	131
57776	YALI1_F37929g_3	CGGGGATTTTCCGGAGGTCCATTTG	355	153	228
57777	YALI1_F37929g_4	CGGAGGTCCATTTGTCCCCGAGCTG	264	150	156
57778	YALI1_F37929g_5	TCGGCTTGGACTGTCCGGGAACGAA	173	75	117
57779	YALI1_F37929g_6	GGGACTGTTATATCCCGGGTAGCTG	356	213	216
57780	YALI1_F37929g_7	GTGCTGATAAGGCGCTGCAGGAGGG	161	147	116
57781	YALI1_F37929g_8	GGTTCCATTTTGGTGCTGATAAGGC	346	199	181
57782	YALI1_F37963g_1	CCGAGGAGTCTTCCTTCGCCACACT	207	120	167
57783	YALI1_F37963g_2	CCCCAGGCAGTCAAGATTCTCGAGG	182	92	132
57784	YALI1_F37963g_3	TCAAGCGACGACAGCGTCTTCTTGG	228	153	151
57785	YALI1_F37963g_4	CCACATCAAGGAGCTCATGATCAAG	154	110	87
57786	YALI1_F37963g_5	GGTAGCCTTCTCGGTACTTGGGGAA	225	131	166
57787	YALI1_F37963g_6	CTTTAGGTAGCCTTCTCGGTACTTG	256	116	171
57788	YALI1_F37963g_7	GTGACATCATCCCAGATTTCCTTTA	178	85	118
57789	YALI1_F37963g_8	GTCGAGGGCTTTGGTGACATCATCC	234	119	158
57790	YALI1_F37986g_1	GACATTTGGGTTGGTCAACAACGTG	217	82	108
57791	YALI1_F37986g_2	GGTTGGTCAACAACGTGCTCTATGT	428	154	167
57792	YALI1_F37986g_3	TCCACAAAATCCCCTATAACCGCCG	160	88	123
57793	YALI1_F37986g_4	TCAAACTCGTGGGAGTGGTGCTGGC	239	117	147
57794	YALI1_F37986g_5	AGGTCCCACCAGGTCTACTGCGGCG	248	120	170
57795	YALI1_F37986g_6	TCAAGAACGATGGGAGTACGTCGGC	269	153	146
57796	YALI1_F37986g_7	TGGATAAAAAATGGTGCTGCCAGCT	184	82	136
57797	YALI1_F37986g_8	AGAAACAGAGGAGATGCTAGTGACA	147	163	132
57798	YALI1_F37998g_1	CGAGGACGAGGAGAGCGAGGACTTT	274	167	200
57799	YALI1_F37998g_2	CCGAGTTTGAGGGTCAAAAGGAAGG	241	182	181
57800	YALI1_F37998g_3	AGGGTCAAAAGGAAGGCAAGGTGCG	193	144	156
57801	YALI1_F37998g_4	TATCTACCCTCTTGACGGAGGAGAG	267	124	136
57802	YALI1_F37998g_5	GTGCTGGTTGTGTCCTCCATAATGG	303	165	166
57803	YALI1_F37998g_6	GGCCAGTGACCTTGACAACCACTCG	253	158	207
57804	YALI1_F37998g_7	AGGTGCCCTCGATCTTTCGGCCAGT	246	128	165
57805	YALI1_F37998g_8	ACCCTCAAACTCGGCAAAGTCCTCG	231	85	161
57806	YALI1_F38013g_1	CAGGACTCTATATAAACCACCGAAA	172	110	117
57807	YALI1_F38013g_2	TTCTCTTCTCTCTTCTATTCACTCC	185	80	82
57808	YALI1_F38013g_3	ACCAAGCTCGCCGTTGCCTCCATGG	291	127	182
57809	YALI1_F38013g_4	TCTCTTCAACGTCTTCCAGAGCTTC	155	107	133
57810	YALI1_F38013g_5	TATAGAGTCCTGGAAACAGGGTATC	225	154	163
57811	YALI1_F38013g_6	GGTGGTTTATATAGAGTCCTGGAAA	179	99	110
57812	YALI1_F38013g_7	TGGATATTCGAGAGGAGGATTTCGG	216	105	184
57813	YALI1_F38013g_8	CGCCGAAGTGAGCCTCGACAACCTG	318	126	202
57814	YALI1_F38056g_1	CTCAGAATAGAGCAAGAGCTTGATC	108	61	106
57816	YALI1_F38056g_3	CCCATAACCACCCACCTCCAGGACC	146	51	85
57817	YALI1_F38056g_4	CCTCTCCCGGAACAGGTTATGCGGG	300	155	162
57818	YALI1_F38056g_5	TGGCACTGTCAGCCCTACCATTGTC	165	111	99
57820	YALI1_F38056g_7	AACTGCGCTAACTTCTGTTGCTCGC	280	99	162
57821	YALI1_F38056g_8	GGTGATGTGGGTGACTGTTGTTTCA	167	87	142
57822	YALI1_F38088g_1	GGACGAAAGAAAAACGACAGAGAAT	222	126	169
57823	YALI1_F38088g_2	CCTCTCAGCGGTTCCCCGTCGCCGA	194	112	165
57824	YALI1_F38088g_3	TGCATCTTGCTCCCGGCCCCAACCA	233	131	225
57825	YALI1_F38088g_4	TGTGACCTACGAATACCCCGACAAT	139	128	116
57826	YALI1_F38088g_5	GGGGCATCGGACCGGCTACCCGAGC	294	204	197
57827	YALI1_F38088g_6	GCACATTGAGCATTTTGGGGGCATC	297	157	182
57828	YALI1_F38088g_7	CGCAGTTGATAGCATCCAGTCCCTT	171	72	100
57829	YALI1_F38088g_8	GTTGGTAAAGGCACTCATCATGTAT	183	109	140
57830	YALI1_F38116g_1	TCGACGACAGAGAGGACATCTATTC	186	154	147
57831	YALI1_F38116g_2	CCCTGACCGCCGTCTCTCGACTGCT	161	102	150
57832	YALI1_F38116g_3	GCGAGAACAGCAACATTGAGGGTGT	219	87	140
57833	YALI1_F38116g_4	TACAAGCCTGATCTGACCTCCGAGT	219	112	91
57834	YALI1_F38116g_5	ATTCCAACGTTCTGGGGTTGCGACA	223	144	227
57835	YALI1_F38116g_6	AGTACCAACCTCGATTCGACCAATA	183	101	118
57836	YALI1_F38116g_7	GGCCGTCCCAAGATCGACCCTCAAC	183	88	164
57837	YALI1_F38116g_8	CGTAGAGGGCAATGTCACCGGCAAC	232	142	135
57838	YALI1_F38140g_1	AGAGCTCAGGCAGCAGATTGACGAC	151	113	86
57839	YALI1_F38140g_2	GAGAAGAAATCAGAACAAGCCCAGT	160	74	115
57840	YALI1_F38140g_3	TTACCCCAAAGAACCAATGGCAGAC	144	47	80
57841	YALI1_F38140g_4	CCATTCCAACAGATTTGTCTCGATT	243	163	162
57842	YALI1_F38140g_5	GTTTGTATGGTTGACGCGTCGTCAT	221	80	148
57843	YALI1_F38140g_6	CGACCTTGCAGCGTATAGCGGAATG	255	146	127
57844	YALI1_F38140g_7	TTCTCGAAAGTCGTCAATCTGCTGC	189	66	75
57845	YALI1_F38140g_8	GGGTAAGAAACTGGGCTTGTTCTGA	171	96	101
57846	YALI1_F38161g_1	AGGAACCGCCCTATCGCACAGCCTG	221	109	127
57847	YALI1_F38161g_2	TCGGGTTTGATTTTTCGGATGGTGA	400	199	275
57848	YALI1_F38161g_3	ATTTTTCGGATGGTGAGGATGAGGA	397	163	171
57849	YALI1_F38161g_4	GGATGGTGAGGATGAGGAAGACGAA	245	79	130
57850	YALI1_F38161g_5	CCATTGGTGACAATACTTCGGAGAA	359	205	219
57851	YALI1_F38161g_6	TAGCCACTGTAGCTGGCGGCAGCTT	161	62	121
57852	YALI1_F38161g_7	TCTTCCGCGCTGTTGTTATTGCTGT	367	130	184
57853	YALI1_F38161g_8	TGTTGTTACTTTTGTCTTCCGCGCT	353	173	220
57854	YALI1_F38191g_1	AAGCACGACGGAGAGATTTCCGGTG	239	100	131
57855	YALI1_F38191g_2	CGGTGAGTTTAAGGACTTTCATGGA	314	207	167
57856	YALI1_F38191g_3	AGGACTTTCATGGAACAAAGACTTA	159	71	93
57857	YALI1_F38191g_4	ATGGAACAAAGACTTACTTTGCAGG	190	108	88
57858	YALI1_F38191g_5	TTCCATGAAAGTCCTTAAACTCACC	152	69	85
57859	YALI1_F38191g_6	AAATGTGTGTCGGGGGAACCAATCG	157	126	131
57860	YALI1_F38191g_7	CTTGGCGAAGGGGATAGTGGTTTCA	270	124	177
57861	YALI1_F38191g_8	CTCCGTAGCAGTATCCAACAGTTCC	187	65	109
57862	YALI1_F38220g_1	TTATCGCTTCTTTCGCTCTCGGTGG	295	114	149
57863	YALI1_F38220g_2	GCTCTCGGTGGCCTTGGTGTCTCCG	210	98	116
57864	YALI1_F38220g_3	CAGCTGCATTTCATCGACTCTCTTC	306	152	241
57865	YALI1_F38220g_4	ATCGACTCTCTTCTTACCATCATCT	182	90	117
57866	YALI1_F38220g_5	CTCCAGTTTGTTTTTCGATATCGTA	332	202	240
57867	YALI1_F38220g_6	AGGATTCGGAAGAAGAGGTTGTCCG	170	112	116
57868	YALI1_F38220g_7	CTCCTCAGGGACTCGGTCGATACCT	300	201	201
57869	YALI1_F38220g_8	TCGGAGACCAAACTTGGGGCCGAAG	184	108	91
57870	YALI1_F38248g_1	CGATGAAACGTCGTATCCTGGATCC	296	120	174
57871	YALI1_F38248g_2	CTCAATTCAGATGGCTCCAGGACCA	211	134	177
57872	YALI1_F38248g_3	GTGGCCACGTGACTCACGGAGTAGA	159	53	71
57873	YALI1_F38248g_4	TCAGCCGGGCAACTTTTCCAAGGTA	188	92	77
57874	YALI1_F38248g_5	ATCGTAAAAGTCTCTGGTGAGTCGG	241	120	128
57875	YALI1_F38248g_6	TCACGCGACTCGGATCCAGGATACG	243	193	167
57876	YALI1_F38248g_7	AGAATCTTTCTCACGCGACTCGGAT	178	106	127
57877	YALI1_F38248g_8	GCTCGGGCGGGAATCTCGTGGTCCT	279	197	168
57878	YALI1_F38263g_1	CCCACGGAGCTCCCCACCCCCACCA	82	47	50
57879	YALI1_F38263g_2	CATCCGAGACCCCATCGATCCCAAC	234	126	137
57880	YALI1_F38263g_3	CAAGGCTCACTCTGTCTACCGCGCC	153	88	103
57881	YALI1_F38263g_4	CCCTGATGGAGCGATCCTGCGAGGC	181	118	207
57882	YALI1_F38263g_5	TTGTGTAGTTGTAGTACGAATACTT	223	127	130
57883	YALI1_F38263g_6	GGGTTGGACGACTTCCGCTGGGCTC	299	232	215
57884	YALI1_F38263g_7	TTTTCGGGTTGGACGACTTCCGCTG	319	157	211
57885	YALI1_F38263g_8	GCTTCTCCAGACCCTGGATCTTGGG	153	152	151
57886	YALI1_F38280g_1	GATTTAGAATCACTGGTCAACATAG	150	79	76
57887	YALI1_F38280g_2	GAATCACTGGTCAACATAGGAGATA	107	47	78
57888	YALI1_F38280g_3	TTTTCGAGCAACAAAAACAAGCACG	261	114	111
57889	YALI1_F38280g_4	GAGCAACAAAAACAAGCACGTGAAG	299	108	156
57890	YALI1_F38280g_5	TTGCTCGAAAACAAAACGTGCACAT	152	96	105
57891	YALI1_F38280g_6	GCACTTCACGTGCTTGTTTTTGTTG	377	193	219
57892	YALI1_F38280g_7	ACGGCTTGGAACTGGCATCTTCGAG	194	159	99
57893	YALI1_F38280g_8	AAAAATAGGCTCAAAATCCTCTGGT	135	78	113
57894	YALI1_F38296g_1	CGAGATCCTCAACGTGCCTGTCAAC	329	177	172
57895	YALI1_F38296g_2	TACGCCGTTTCCGACGCCTACCAGA	114	43	85
57896	YALI1_F38296g_3	CGACGCCTACCAGATTCTGCGGGTT	185	178	165
57897	YALI1_F38296g_4	AGCCCCGCTTCATTGATGCCATCGA	147	68	82
57898	YALI1_F38296g_5	CTGACGAGTGAGTTTGATTGTGGCG	97	78	78
57899	YALI1_F38296g_6	TGTACTGGGGAACCCGCAGAATCTG	185	92	93
57900	YALI1_F38296g_7	TGGGAGGCCAAACAGCGATGTGAAG	126	78	105
57901	YALI1_F38296g_8	CCTTCAGCATCTCGTTCACCTTGTT	155	100	110
57902	YALI1_F38317g_1	TCCTGCCGAGTAGGAGGAGTGGTCC	249	119	165
57903	YALI1_F38317g_2	CCCAGTATGCCATGGTGGCTGCCCA	220	100	129
57904	YALI1_F38317g_3	AACAACAAGGGTCCCCGAGGTATTT	206	127	159
57905	YALI1_F38317g_4	ACCACTATTTGTTCCCCGAATCATT	224	88	66
57906	YALI1_F38317g_5	CTCCGACTCCGAGGGGACTGACCAG	230	130	148
57907	YALI1_F38317g_6	CAGCAATAAGTCGGTTCCATGCCTG	136	79	93
57908	YALI1_F38317g_7	ATCTCTCCAGCTGCGAGGTTGGCAG	190	107	137
57909	YALI1_F38317g_8	CTGTCGTTGACAGCCTCCTGGGCAG	357	213	176
57910	YALI1_F38339g_1	CCATCCCTCACTCCCGTCTCCCACA	285	183	217
57911	YALI1_F38339g_2	GACACAAAGGGATCCGAGACTGTTG	299	148	193
57912	YALI1_F38339g_3	AGCTCGTTTTTGTGTCCTACTTCAT	612	320	341
57913	YALI1_F38339g_4	TGTCCTACTTCATCGAGACCTCAAT	123	80	98
57914	YALI1_F38339g_5	GCGTCCTTGATCGCCCACTCGGCAG	240	183	154
57915	YALI1_F38339g_6	TGGTGAAGAAGACAATGTCGAGGCT	210	114	127
57916	YALI1_F38339g_7	CCATTGTTTGTGGTGAAGAAGACAA	178	97	113
57917	YALI1_F38339g_8	TGTCGAAAGATCCCAGAATTACCTT	80	51	44
57918	YALI1_F38344g_1	GTCAACGCAGGATATGGATCTCAGT	95	46	49
57919	YALI1_F38344g_2	TCAGACCAGCGTGTGTCTCTGGAAT	229	101	137
57920	YALI1_F38344g_3	AACAGCTAAGGCGCTCTCCCAGTCC	110	62	85
57921	YALI1_F38344g_4	GGCATAGAGGGTGATGTTGATCTTA	322	129	156
57922	YALI1_F38344g_5	ATGACTGTGTGTTCCTGCACCCAGA	248	100	146
57923	YALI1_F38344g_6	ACCTCGCTGATCGCCAGCTCGCATG	189	94	127
57924	YALI1_F38344g_7	CTGCTTTGACCTCGCTGATCGCCAG	212	155	149
57925	YALI1_F38344g_8	TAGGACTGGGAGAGCGCCTTAGCTG	192	149	161
57926	YALI1_F38386g_1	GCCAACTACACCACCAGTCTAGTCT	280	153	176
57927	YALI1_F38386g_2	GAGTGGCCCATTCGCTCAGCTTGTC	213	70	97
57928	YALI1_F38386g_3	CAACCCAAGCTGATTATAATTCAAG	236	116	125
57929	YALI1_F38386g_4	GCCCCCTCAACGTTGGAGAGCTTTC	223	157	175
57930	YALI1_F38386g_5	ACCTCCACCTAATTAGGTTTTGGCA	180	56	108
57931	YALI1_F38386g_6	ATACTTTAACCTCCACCTAATTAGG	100	40	52
57932	YALI1_F38386g_7	CCATTTGCTTGCCGTCAATGTTGGT	230	134	111
57933	YALI1_F38386g_8	TTAGCCTGAATCTGCTTGATCTCGT	165	114	120
57934	YALI1_F38432g_1	GACTCCAAGCACTCGCGGTTTGGTG	351	207	183
57935	YALI1_F38432g_2	GTGAAAAATACTCACTACACTTGAT	267	149	175
57936	YALI1_F38432g_3	GTCCACGGCAACGCTGGAGGGTTTC	199	126	178
57937	YALI1_F38432g_4	GCCAGATCGGCCCTTTCGCTGGCAT	111	99	121
57938	YALI1_F38432g_5	ACCAAACCGCGAGTGCTTGGAGTCG	235	164	138
57939	YALI1_F38432g_6	GTTAGTAGTCTGAGTTCATCGTTGA	202	131	163
57940	YALI1_F38432g_7	TGGCAGGAACCAGTGAGTCTAGAGA	227	93	131
57941	YALI1_F38432g_8	ACGTCGGAGCTGGTGACACCACATG	229	97	102
57942	YALI1_F38450g_1	ACCAACCAGCACAGCGTCCGTATTT	324	153	161
57943	YALI1_F38450g_2	GGCCTATAATATTCCCAACTCGGTG	207	150	166
57944	YALI1_F38450g_3	AGCGCAGAGGGTCCATTCGAAGAGC	211	133	103
57945	YALI1_F38450g_4	TTGAAGATGGCCTCCTGTTCAGTCT	207	95	125
57946	YALI1_F38450g_5	TCGCTGCAATTTGTTGAAGATGGCC	165	84	120
57947	YALI1_F38450g_6	TGAAGTGACTGACGCTCTGGCCATC	286	177	183
57948	YALI1_F38450g_7	GTAATCCTCTCCACACACAGATGCT	177	119	114
57949	YALI1_F38450g_8	GTTTTTCGTAATCCTCTCCACACAC	230	126	158
57950	YALI1_F38466g_1	TACAAAGGCTGGAAGAGTTTCCCAG	292	172	173
57951	YALI1_F38466g_2	CCAGGATTTATTCGACTACACCAAG	233	111	93
57952	YALI1_F38466g_3	TTCGACTACACCAAGGAAGGTATTA	173	113	86
57953	YALI1_F38466g_4	CGTTCATGATGTCGAGTTCAAGAAG	187	106	117
57954	YALI1_F38466g_5	TGGGGAGTCGTTTCTCGCTGAGCGT	111	76	86
57955	YALI1_F38466g_6	TCCAGGACACCGCCCAGAATCACCT	174	111	106
57956	YALI1_F38466g_7	CTTCAGTTTGTCCAGGACACCGCCC	189	121	123
57957	YALI1_F38466g_8	TACAAATGTAGTAGCTCTCTCTAGG	166	110	109
57958	YALI1_F38476g_1	ACAGGCCTGACAGCTTGGCCTCAAG	185	130	146
57959	YALI1_F38476g_2	TGTATTGCTTTCGACGACATCCGCA	294	120	111
57960	YALI1_F38476g_3	GACGACATCCGCACTTGCAACAAGA	122	84	139
57961	YALI1_F38476g_4	ACGACGGGCCCAGCCCTAGCACACC	200	84	133
57962	YALI1_F38476g_5	GGATATCTTGTTGCAAGTGCGGATG	246	125	134
57963	YALI1_F38476g_6	GTGTGCTAGGGCTGGGCCCGTCGTC	279	100	180
57964	YALI1_F38476g_7	CAGAAGTTTTGGTGTGCTAGGGCTG	436	217	216
57965	YALI1_F38476g_8	AGGGAAGCATTTCCAGAAGTTTTGG	157	101	111
57966	YALI1_F38522g_1	GAGCGTGTTCTCCAGGAGCGAACTC	167	85	94
57967	YALI1_F38522g_2	CAGAAGAAGCTTGGTGAAGCTAACA	162	67	87
57968	YALI1_F38522g_3	GAATCAGCCAAGGCTGATCTTGACA	140	89	108
57969	YALI1_F38522g_4	AGGATGAGGTTGCCACTCTCAAGAA	149	85	101
57970	YALI1_F38522g_5	ACGCTCTGCTGGATTCTCGAGAACA	145	146	152
57971	YALI1_F38522g_6	ACGGCGCCATCTAGTTCATCCGTGA	222	135	134
57972	YALI1_F38522g_7	TTGCGCTCTTCTGCCTCGTGTTGCT	207	148	120
57973	YALI1_F38522g_8	CGATACTGGCTCGGCCTCGGTAGCT	347	233	188
57975	YALI1_F38526g_2	CTGTCCCTTTGGAATGTGAGTCCTG	281	183	147
57976	YALI1_F38526g_3	GAATGTGAGTCCTGCTGTGATTCCG	210	120	147
57977	YALI1_F38526g_4	CGGCCAAGCATTTGTCAAGTCCGAG	138	81	150
57978	YALI1_F38526g_5	CAAGTGCCTGCTTGACGGAATCACA	296	136	137
57979	YALI1_F38526g_6	CAATCTGGGACGGAGCAGAAGTTCC	273	143	212
57980	YALI1_F38526g_7	GACGGCCTTTACAATCTGGGACGGA	206	101	164
57981	YALI1_F38526g_8	GAGAATGCAGACGGCTGCCGAGTTG	193	122	124
57982	YALI1_F38538g_1	TCGAGATCACCTCCAGTAACGCCAT	93	79	48
57983	YALI1_F38538g_2	CACGACAAGAAGCTCTCTGAGGTTC	171	61	86
57984	YALI1_F38538g_3	CTCACACGCATCCGACCAAGACAGC	219	102	161
57985	YALI1_F38538g_4	GGAAGCTCAACGCCAGCCTTAGCCA	202	154	132
57986	YALI1_F38551g_1	AGCTATCACCCCCGCCACCAGAAGA	191	83	108
57987	YALI1_F38551g_2	GACAGGCTCTTATGGATTTAGACCA	138	84	92
57988	YALI1_F38551g_3	GACCACACTCTCCGTTTTTGACCCC	403	145	192
57989	YALI1_F38551g_4	ACCCCACAGGGTCTCAGTGGAAGAA	126	66	41
57990	YALI1_F38551g_5	ACTACTGCTGTGAGAGGACGGGTGG	104	66	94
57991	YALI1_F38551g_6	TTCTGGTGGCGGGGGTGATAGCTCA	232	131	159
57992	YALI1_F38551g_7	TCGGCGCTGCTGCTTTCTTCTGGTG	254	142	145
57993	YALI1_F38551g_8	GTGTTCTTCCTCTTCTCTCTGCCAG	279	154	205
57994	YALI1_F38595g_1	GCCATGGAAAGGCAGCTTCTATCCT	175	85	117
57995	YALI1_F38595g_2	CCATCATGTCCCGATCCATACAGGA	183	52	87
57996	YALI1_F38595g_3	GCAGATGGTGCATGACACAACGACG	180	87	143
57997	YALI1_F38595g_4	GCGGAAGGGCCAAGTTTTCGAGGTG	215	104	152
57998	YALI1_F38595g_5	CATGGCTAAAAAATCGAGGTGTCCC	134	82	81
57999	YALI1_F38595g_6	TAGGATAGAAGCTGCCTTTCCATGG	224	99	137
58000	YALI1_F38595g_7	TCGCTGGTTCAAGAGCGAGAACGAC	165	79	115
58001	YALI1_F38595g_8	AGTCGGTCCTTTTCTCGCTGGTTCA	237	93	123
58002	YALI1_F38614g_1	AGTTATCGAAAACGTATCAAGCCCA	155	105	121
58003	YALI1_F38614g_2	TGGTCAGAAATCAAACGCAGAACCC	134	94	93
58004	YALI1_F38614g_3	AGTCAACATTGCCGATCGCATGAGT	385	170	175
58005	YALI1_F38614g_4	GAGTTCCCGATCTTTCAAATGAGGT	122	47	82
58006	YALI1_F38614g_5	GATAACTGAAAGAGGTGGTGTCTTG	182	118	126
58007	YALI1_F38614g_6	GCTTGGGCTTGATACGTTTTCGATA	322	152	136
58008	YALI1_F38614g_7	TGCAGCTTCAATGCTGGAGAAGATC	202	84	104
58009	YALI1_F38614g_8	CTTTGTGCAGCTTCAATGCTGGAGA	113	47	80
58010	YALI1_F38629g_1	CAAGAACCTTCCAGAGCTCAGCGGG	137	109	96
58011	YALI1_F38629g_2	AACTACGTCCAGATCCACATGAAGA	177	60	89
58012	YALI1_F38629g_3	CCCTCTTGGACTTGTTACGTCCAGG	200	96	122
58013	YALI1_F38629g_4	ACCTCACCAAGGTCTGGCCTCACGA	149	68	99
58014	YALI1_F38629g_5	GAGCCCCTGCAGTACCGACAGGACA	252	152	159
58015	YALI1_F38629g_6	CAACATCGCTGTCTCTCTGTCCGGT	195	108	113
58016	YALI1_F38629g_7	GCATGTTCGACAAGGTCGATGCTCA	139	75	79
58017	YALI1_F38670g_1	AACGTGGAAACCCTGACTTACAAAA	167	80	111
58018	YALI1_F38670g_2	TGGTCGATTCCACCGACAAGCAGCG	503	212	251
58019	YALI1_F38670g_3	GCCAACAAGCAGGATCAGGAGGGAG	79	76	77
58020	YALI1_F38670g_4	GCTCAAGGATCGAAGCTGGAGCATC	334	141	147
58021	YALI1_F38670g_5	CACGTTGAAACCAATGGTGGGGACT	175	103	145
58022	YALI1_F38670g_6	TAAGTCAGGGTTTCCACGTTGAAAC	238	95	109
58023	YALI1_F38670g_7	AGGTTTTTGTAAGTCAGGGTTTCCA	356	180	202
58024	YALI1_F38670g_8	TAACTCGTCCTCCTCCAGCATGGAA	149	102	95
58025	YALI1_F38680g_1	GGCTTTCCGCTTGTGCGCTGAGAGA	198	132	138
58026	YALI1_F38680g_2	CTCCCGTGTAGCAACCTCGGCCTCC	195	85	82
58028	YALI1_F38680g_4	GTCGACTCCGTCTCCAGATCGAAGT	232	114	143
58029	YALI1_F38680g_5	GATAGTCCACTGCAGATTGGTTCTT	272	153	165
58030	YALI1_F38680g_6	GGCTGCAACTTTAGATAGTCCACTG	196	98	98
58031	YALI1_F38680g_7	GAATTCGCTCCCGAACCAGCACATC	205	159	147
58032	YALI1_F38684g_1	CACATGGCAGGGCTGCCAGTTCGTA	210	85	108
58033	YALI1_F38684g_2	CTCTGGAGAAGATGCGGAATGAGGC	208	99	129
58034	YALI1_F38684g_3	TTAGCCTATGCTACAAAATGTGATC	246	139	171
58035	YALI1_F38684g_4	TTTGGATCCTACTTCGGTGAACCTG	258	124	152
58036	YALI1_F38684g_5	TCTCAGTTGTTGAGAAGTTGAGGCC	373	148	153
58037	YALI1_F38684g_6	AGGTCGATGGTATGAGTGGATTCTG	246	113	181
58038	YALI1_F38684g_7	AGCGTGACATGTAAGGTTCCCCCGA	124	70	103
58039	YALI1_F38684g_8	AGCGGTTCCAGATTTCAGCGTGACA	138	62	93
58040	YALI1_F38756g_1	TGCGTAATACTGCGGCTGACCAGCT	94	53	109
58041	YALI1_F38756g_2	CCGTTTCTAAAGTCGAAAAAATGGG	168	99	133
58042	YALI1_F38756g_3	TAAAGTCGAAAAAATGGGACACACG	173	101	84
58043	YALI1_F38756g_4	GCTGATAACTTGGCTGTCAAGAGTG	50	14	19
58044	YALI1_F38756g_5	AACATCTGCCAGCTGGTCAGCCGCA	285	114	149
58045	YALI1_F38756g_6	GAAACGGGAAAACTCGCCCGAGTAG	244	120	100
58046	YALI1_F38756g_7	GACTTTAGAAACGGGAAAACTCGCC	218	112	126
58047	YALI1_F38756g_8	ACCTCACTCTTGACAGCCAAGTTAT	251	141	203
58048	YALI1_F38776g_1	GCTCACCGATACCGAGAACGGAGAC	236	178	172
58049	YALI1_F38776g_2	CTTTCTAACGTGTCCAAGTTCCAGC	284	151	145
58050	YALI1_F38776g_3	TAACGTGTCCAAGTTCCAGCTCATC	298	120	174
58051	YALI1_F38776g_4	CCTCTGCCTTCTTTGACACCGAGAC	296	186	225
58052	YALI1_F38776g_5	ACACCGAGACCAAGATCGAGATTGC	126	62	75
58053	YALI1_F38776g_6	GTGTCGACTACATCGAGCTGACCTC	283	137	162
58054	YALI1_F38776g_7	TCAAGAGCCACGGCATTGAGATCCG	197	105	132
58055	YALI1_F38776g_8	CGATCCGACCTGGTCGATCTCCTCA	137	128	106
58056	YALI1_F38806g_1	ACCCACCGTCACCAATTTCGTGGTG	295	128	177
58057	YALI1_F38806g_2	GTGGTGTGGAACTTCGAGGATCTCC	174	105	98
58058	YALI1_F38806g_3	TACAGCGACTTCACGCGTACGCCAT	157	82	145
58059	YALI1_F38806g_4	CCTCACTCGAACATTCCGACCTTTG	218	109	121
58060	YALI1_F38806g_5	ACTTCCCAGCCCTGGGGGGCTTGAC	202	140	160
58061	YALI1_F38806g_6	TCCTCGTGAACACGAACCCATGGCA	156	90	112
58062	YALI1_F38806g_7	CCGAACGGAAGAGGATGGCTGTTGG	386	174	252
58063	YALI1_F38806g_8	GCGTTGCAGCTCCAGCTGTAGTCTT	254	161	163
58065	YALI1_F38820g_2	AGCGAAACTTCATCCAGGAGGTCCG	197	136	113
58066	YALI1_F38820g_3	AGCGAGAATGTGAAAAGGAGGGACT	276	137	125
58067	YALI1_F38820g_4	GACCAGCGAGCCGGAGGCGGCAGCC	341	176	211
58068	YALI1_F38820g_5	ACTGGCAATGTACAGCTGAACCAGC	232	115	168
58069	YALI1_F38820g_6	TCGTCCAATTTCACTGGCAATGTAC	235	160	172
58070	YALI1_F38820g_7	GCTGAAAGACATTGACCTTCTTGTT	238	152	123
58071	YALI1_F38820g_8	ACATTCTCGCTCAAACAGACGCAGC	160	88	123
58072	YALI1_F38856g_1	GATCCTGTGCAACATTCTTCGTGTA	162	119	144
58073	YALI1_F38856g_2	AATTCACGCAATTGCTCAACTTCAA	128	64	91
58074	YALI1_F38856g_3	AAGTTACCGATGAAGCGTACTTAAA	133	60	61
58075	YALI1_F38856g_4	CCTCGCCAGACATCTTTCCAGAGGT	165	66	90
58076	YALI1_F38856g_5	ACTGGCTGTTGAAGTTGAGCAATTG	275	149	141
58077	YALI1_F38856g_6	TCAACCGTCAAGATCGCATTGTCGT	270	166	189
58078	YALI1_F38856g_7	AGTACGCTTCATCGGTAACTTCAAA	216	135	141
58079	YALI1_F38856g_8	GAGCTGCTTGACCTCTGGAAAGATG	230	130	166
58080	YALI1_F38859g_1	ATTTGTCTGAACAAGAGCCTACCGA	119	66	64
58081	YALI1_F38859g_2	TCTGAACAAGAGCCTACCGAGGCCA	176	84	94
58082	YALI1_F38859g_3	TTGCAACACCTCCAGAGGCGTCTGT	181	105	111
58083	YALI1_F38859g_4	GTCCAGCCCGTCCATCTCGGCCAGA	223	123	139
58084	YALI1_F38859g_5	GCCTGGCGCGAATGGATGGTTTCGT	292	155	175
58085	YALI1_F38859g_6	GGGTACCTCGGTCTTGGAGCTTGCT	283	144	205
58086	YALI1_F38859g_7	AACATCCTCTTCAATGGCGTTTTCG	290	163	205
58087	YALI1_F38864g_1	ACTATACTTTCCCCACACTTGAGCG	187	84	177
58088	YALI1_F38864g_2	CCCACACTTGAGCGTGGAACCTCTT	160	97	114
58089	YALI1_F38864g_3	AGGTGGCTGTCACTATGGAATTCTG	238	154	212
58090	YALI1_F38864g_4	GTGCATCAGCCGCCGAACTCGTGAC	200	91	110
58091	YALI1_F38864g_5	TTGTTTTTTGTTTCTTGTTCTGTCC	390	222	224
58092	YALI1_F38869g_1	CAACCCCTCGTCGACGTGCGTGTCC	281	157	205
58093	YALI1_F38882g_1	TCCGAGAGACGGGACGGCAGTCGAC	292	154	138
58094	YALI1_F38882g_2	GCCAGAAAGATGCCTGGACCATACC	160	117	119
58095	YALI1_F38882g_3	CGGTGGAGTCAATCTGTCCTCGGAA	242	128	131
58096	YALI1_F38882g_4	CGAGACCTACAACACCATTGCCGCC	172	129	139
58097	YALI1_F38882g_5	CTCACCAACTACTTCTTCACTGGTC	111	71	86
58098	YALI1_F38882g_6	TCTGGGCTCCAAGGTGCTCCCCCCT	229	120	154
58099	YALI1_F38882g_7	CTGCTTTCTTCGCCAATGACAACTT	183	84	81
58100	YALI1_F38882g_8	TTCGCCAATGACAACTTCTTCATGC	223	96	97
58101	YALI1_F38918g_1	ACCACGACCTGTCGCAACTCATCCA	165	73	92
58102	YALI1_F38918g_2	CATCCCTGCAGGAGCCATGAGACGA	279	140	124
58103	YALI1_F38918g_3	CACCAGGCTCAGAACTCGCCAACGT	321	165	175
58104	YALI1_F38918g_4	TTCTGGCGCAACCCTAACAGAGCCC	104	67	94
58105	YALI1_F38918g_5	TGAGCCAACGTGGCGTCCAGGTCCG	329	188	183
58106	YALI1_F38918g_6	TCGTTATGCAGAGTGAAAACCTGGA	251	141	142
58107	YALI1_F38918g_7	ATGTATGTGACTTTATCGTTATGCA	250	164	162
58108	YALI1_F38918g_8	GTCCAGGAAGCAGCAGCTCTGCTCA	184	111	84
58109	YALI1_F38954g_1	AGGACTAGCCGGTCTTTTCACCACA	223	81	160
58110	YALI1_F38954g_2	ACCACAGCCCACGCCTTTGGGGCAG	360	243	237
58111	YALI1_F38954g_3	GGGCAGGAAACATTCCCTCAGACTC	223	136	121
58112	YALI1_F38954g_4	GACACGGAGATATTGAAGATGTCCT	208	112	143
58113	YALI1_F38954g_5	CTGCCCCAAAGGCGTGGGCTGTGGT	182	83	106
58114	YALI1_F38954g_6	CGGGCCTTGCCTCCGCGGTGTGAAA	338	164	190
58115	YALI1_F38954g_7	ATGTCGAGTCCGTCGAATTTGCGGG	153	93	119
58116	YALI1_F38954g_8	GCCCCATCGAAAGAGTGCCAACATC	199	143	160
58117	YALI1_F38986g_1	AGGGAAAGATTTGCGGAGTCTCCAT	185	65	114
58118	YALI1_F38986g_2	CGGAGTCTCCATTATGCGAGCTGGC	137	56	91
58119	YALI1_F38986g_3	GCTGAGAAGTTCCCCAACGTCCAGA	233	158	141
58120	YALI1_F38986g_4	CCTCAAATGCAAGACCCTTGAACTC	91	32	84
58121	YALI1_F38998g_1	GACCCAGGATCTGCTGGAGTTCCAT	250	101	139
58122	YALI1_F38998g_2	AGGGCACAATCAAGTTTGATGAGGC	148	100	98
58123	YALI1_F38998g_3	ATGAGGCAGGTCAAGACGAGGACAC	229	138	139
58124	YALI1_F38998g_4	CGTCAATCCGACATTCGAAAGGAGG	267	142	158
58125	YALI1_F38998g_5	TTATGGAACTCCAGCAGATCCTGGG	174	86	85
58126	YALI1_F38998g_6	GAATGTCGGATTGACGGAAAAACTC	240	109	134
58127	YALI1_F38998g_7	CTTGAGCTTCCGCGTGAGCTTCTGC	279	129	161
58128	YALI1_F38998g_8	TCTCTGCTTTTGCTTGAGCTTCCGC	469	223	258
58129	YALI1_F39001g_1	GCATGCCCTCTACTGAGAAGACAAA	170	127	146
58130	YALI1_F39001g_2	CGGCCTTGAGCTGAGTGGGCATACC	198	132	175
58131	YALI1_F39001g_3	TCTTCTCAGTAGAGGGCATGCGAAA	189	90	107
58132	YALI1_F39001g_4	AAGGATCTCAGAGCGGACTGGAAGG	156	88	130
58133	YALI1_F39001g_5	GCCGAACCAAGATCATGGCCAAGGC	188	92	107
58134	YALI1_F39001g_6	AGTCTTTCGTTCGGGAGGACTATGC	228	117	152
58135	YALI1_F39001g_7	GTTCGGGAGGACTATGCACGAGCCG	150	91	127
58136	YALI1_F39001g_8	ACAATCCCCGCCGGCGTTGTCCATA	269	146	130
58137	YALI1_F39009g_1	AGGTTGATAATGGACAGCACCGCGC	176	114	108
58138	YALI1_F39009g_2	TTGCTCATGGTCGAAAGTTTTTGAG	225	146	153
58139	YALI1_F39009g_3	GCCATGTGCGATCGTCCACCACGAT	148	92	77
58140	YALI1_F39009g_4	TTCGACACCTTTTATGCAAGGCGCG	291	186	193
58141	YALI1_F39009g_5	TGCAAGGCGCGGTGCTGTCCATTAT	285	139	129
58142	YALI1_F39009g_6	GACCATGAGCAAGAAATCGTTGGCC	179	53	109
58143	YALI1_F39009g_7	TTGTTGTTGACGTGACTCCCGATGA	284	117	197
58144	YALI1_F39009g_8	CTCTTCCTGACGACGAGTCTGATGA	161	114	102
58145	YALI1_F39022g_1	TCTGCTGGCGATTGACATTCCCGAC	258	134	134
58146	YALI1_F39022g_2	TGCGATCGCGAAACGAAAAGTTTGC	204	141	127
58147	YALI1_F39022g_3	CGCACATCTACGGACACCTCACCAA	152	104	92
58148	YALI1_F39022g_4	CGAAATCAAGGAGCTGGAACGAGGC	278	119	138
58149	YALI1_F39022g_5	GGGGTTGACGGTGCCGTTCTGAACA	241	141	134
58150	YALI1_F39022g_6	GCGATCGCACAAAGTCCCACTGTAG	112	89	65
58151	YALI1_F39022g_7	GTTTCGCGATCGCACAAAGTCCCAC	292	174	189
58152	YALI1_F39022g_8	GGAAATGTCTCCATTGGTGAGGTGT	130	69	89
58153	YALI1_F39041g_1	GGGTGTTGACGGCTGCAGAAATGGG	162	78	112
58154	YALI1_F39041g_2	CGATCTGGCCAAGGCCGGTCTGATT	275	142	178
58155	YALI1_F39041g_3	CCTTCATGAAGGCTCTGCACGACGA	221	124	124
58156	YALI1_F39041g_4	CCCATGCGTCAACTGCAGGAGCACG	240	79	89
58157	YALI1_F39041g_5	TGCAGCCGTCAACACCCGAAAGTCA	33	17	28
58158	YALI1_F39041g_6	GGTGATGAGCTTGGTGGGCACGACC	231	107	98
58159	YALI1_F39041g_7	CGATTTGGGTGATGAGCTTGGTGGG	210	145	131
58160	YALI1_F39041g_8	AGCTTTGCGATTTGGGTGATGAGCT	283	177	156
58162	YALI1_F39051g_2	CGAGGTAGAACTTGGCCTCCTCGGG	310	149	162
58163	YALI1_F39058g_1	ACATCACCCTGGGCTGGAGGAGACT	240	131	150
58164	YALI1_F39058g_2	CCAAGAAGGACGAGATCACGCTTCA	185	95	117
58165	YALI1_F39058g_3	TGCGGCTCTCACGAGAAGTTCCAGA	130	78	60
58166	YALI1_F39058g_4	TTTCCACGACAGAGATATTCCCAAG	211	83	110
58167	YALI1_F39058g_5	TTGGACAGGGTCAGAGCAGTAGTGA	135	79	60
58168	YALI1_F39058g_6	GCAACGATGGTCACATTGGTATTGG	336	196	169
58169	YALI1_F39058g_7	AAGCGTGATCTCGTCCTTCTTGGCA	355	227	181
58170	YALI1_F39058g_8	GAAGAGTTCTCCAACCCTCCACAAA	103	78	76
58171	YALI1_F39106g_1	CAAACGAAATTGTAGCCGGAAACCT	38	61	45
58172	YALI1_F39106g_2	CCCATCGGTTGTGCGCAGTTTTGCA	165	99	143
58173	YALI1_F39106g_3	CAATGGTGGATGGACAAAATAAGCG	261	128	187
58174	YALI1_F39106g_4	CAGAGAGTGCCGCTGTCGAAATCGC	140	66	100
58175	YALI1_F39106g_5	GCCGGTGTACTCACTTCCATATCAG	183	92	143
58176	YALI1_F39106g_6	CAAACGGCAGAATCTGCACCAGAGG	313	110	171
58177	YALI1_F39106g_7	GTTTGCAAACGGCAGAATCTGCACC	220	84	155
58178	YALI1_F39106g_8	CGGCTACAATTTCGTTTGCAAACGG	290	169	167
58179	YALI1_F39108g_1	GAGATCTAGAGGGCTTTGAGATGGG	337	187	249
58180	YALI1_F39108g_2	AGATGGGTATCAAGAACATTGCGCT	308	177	165
58181	YALI1_F39108g_3	ACAAGATGGAGGACAACCAGTTGTT	160	117	157
58182	YALI1_F39108g_4	TTGATGGAGGAGACGGGCAAAAGTA	222	120	145
58183	YALI1_F39108g_5	GATATGTGTAGTGGTATTATTTTTT	326	168	234
58184	YALI1_F39108g_6	TTGTGTGTAGTTTCGATATGTGTAG	255	105	171
58185	YALI1_F39108g_7	ATTTTGTTGTGTGTAGTTTCGATAT	206	104	151
58186	YALI1_F39108g_8	CCCGTCTCCTCCATCAACAAAGAAC	199	114	152
58187	YALI1_F39128g_1	CCCCCATCTCAAGTCTCTCAACGTG	291	133	133
58188	YALI1_F39128g_2	TTCTCTGTTGGAAGAGAAGCCCAGC	216	101	155
58189	YALI1_F39128g_3	TGCTGGCCTACGTCATGTTTAAGCT	234	169	209
58190	YALI1_F39128g_4	AGCTGCAGCTGGTCAAGGGCAAGAC	130	64	103
58191	YALI1_F39128g_5	TCAGCTCTCAGCATCAGCTCGAAGA	272	190	205
58192	YALI1_F39128g_6	TCTTTCTCAGCTCTCAGCATCAGCT	234	120	104
58193	YALI1_F39128g_7	GCAGCCTCGAGGGTGTTCCGACAAT	251	153	209
58194	YALI1_F39128g_8	TCTCCTCCTCAGCAGCGGTGACTGC	167	149	126
58195	YALI1_F39159g_1	TCATGTCGGAACAGCGCCGAAGAGC	142	97	119
58196	YALI1_F39159g_2	ATGAGAGCGGTGCCAAACTACTCGT	203	107	104
58197	YALI1_F39159g_3	CATGCCGCCGGGGGCACGTCGACTC	139	101	116
58198	YALI1_F39159g_4	AACACACATCATCAGACCACGACAA	151	101	129
58199	YALI1_F39159g_5	GTAGTGCGACGTGTCGTCGGCGCCA	261	152	214
58200	YALI1_F39159g_6	GCACCGCTCTCATGAAAGCTCTTCG	206	97	123
58201	YALI1_F39159g_7	CCCGTGGGTCGTGCGTCTGTGGTCG	257	144	162
58202	YALI1_F39159g_8	ACCTTTGCCCGTGGGTCGTGCGTCT	100	72	90
58203	YALI1_F39164g_1	ACGACAACAAGTCCGCGGTCTCCAC	265	111	129
58204	YALI1_F39164g_2	AAACCCCTGAAGGCGACCCGCGAGA	114	115	124
58205	YALI1_F39164g_3	GACATGGAGTGACCGTTTTTGACGA	246	163	190
58206	YALI1_F39164g_4	ACGATGGCCTCAAAAAACCCATTCT	147	126	160
58207	YALI1_F39164g_5	AGTGCCTTTTTCAATAGTCGCTGCA	304	170	199
58208	YALI1_F39164g_6	GTGCGAGGAGCGGGTGTCGGTGCGC	215	124	125
58209	YALI1_F39164g_7	AAACAGCGTGGAGACCGCGGACTTG	224	132	146
58210	YALI1_F39164g_8	AGGCCATCGTCAAAAACGGTCACTC	163	56	118
58211	YALI1_F39176g_1	CCCCGGAATGCACTAAAGCCAAGAA	164	68	67
58212	YALI1_F39176g_2	AGAACGGCGGCAAGCTCGTGGAGGA	212	131	103
58213	YALI1_F39176g_3	GTGCATTCCGGGGCAAAGGAGTTCA	229	111	147
58214	YALI1_F39176g_4	CAACACCCTTCTTGGCAAGAGCGGC	204	93	154
58215	YALI1_F39176g_5	GAGCCTCGTCAATCATCTTTCCAAC	237	128	134
58216	YALI1_F39176g_6	ATCCTCCTCCACGAGCTTGCCGCCG	104	71	67
58217	YALI1_F39183g_1	TGCGAAACACTTGCAAGTCCGCCCA	287	147	140
58218	YALI1_F39183g_2	CAGAAGAAGCATGTCAAGAAGTACG	56	17	47
58219	YALI1_F39183g_3	GCACAAACATCTGCGCCACGTTGTT	149	53	88
58220	YALI1_F39183g_4	GTCTTGACATGGGCGGACTTGCAAG	243	104	140
58221	YALI1_F39183g_5	CACTACCACAGATCTTGATTCGGTT	159	129	102
58225	YALI1_F39199g_1	CATATCAGCGCTTACAGTTACCCCA	155	84	122
58226	YALI1_F39199g_2	TTACACGCTACTGGTCGCCACAAAG	319	171	222
58227	YALI1_F39199g_3	CCCCATGACGTTCGTGGACCCGAGG	234	126	142
58228	YALI1_F39199g_4	TTGCATGGCGACGAAAGTCTCTGAA	254	112	152
58229	YALI1_F39199g_5	TGGCGACCAGTAGCGTGTAATAAAC	171	78	113
58230	YALI1_F39199g_6	CTCTTTGTGGCGACCAGTAGCGTGT	189	154	145
58231	YALI1_F39199g_7	GTCGCCATGCAACAAAGACAGGACC	151	121	101
58232	YALI1_F39199g_8	AGAGACTTTCGTCGCCATGCAACAA	154	114	111
58233	YALI1_F39236g_1	CCCAGGTGGCCTCTTTCGACTGCGA	203	125	104
58234	YALI1_F39236g_2	GACTGCGAGAGCGCCGTGGTCAGTG	194	106	144
58235	YALI1_F39236g_3	GTTTCCTCAAGTTCGACCCTTCCAA	202	71	80
58236	YALI1_F39236g_4	CTCAAGTTCGACCCTTCCAAGATCA	156	111	148
58237	YALI1_F39236g_5	AGCCCGTTCAGGTCGTCGCGAGATC	180	134	151
58238	YALI1_F39236g_6	GGACTCCTGACTGGCGATTTGAGCC	241	117	121
58239	YALI1_F39236g_7	CACATTCATGTACTTGATCTTGGAA	212	101	107
58240	YALI1_F39236g_8	GGGGCACAGACGCAGCTTTTGCACA	260	135	145
58241	YALI1_F39242g_1	CTCGCCCAACAACGCAAACAAAAAG	215	100	86
58242	YALI1_F39242g_2	ATGAAGATAGCCAGGGCGCTGAACG	172	115	117
58243	YALI1_F39242g_3	TGGCCTCTTCGACTTCAGCATACCC	191	93	117
58244	YALI1_F39242g_4	TGGCTACAAGGGGTTTTGTTCCTGC	287	133	201
58245	YALI1_F39242g_5	TGCCTGAACCCGTGCTGCTGTAAGA	181	143	139
58246	YALI1_F39242g_6	GTTGAAGACTGGGTGGCTGCATCTT	120	82	85
58247	YALI1_F39242g_7	ACGCTCTAGCTCGTTCAACCGTCTC	240	101	97
58248	YALI1_F39242g_8	CTGAATCGTTGTAGTTTTCACGCTC	334	195	204
58249	YALI1_F39261g_1	CTGGGCCCTAGTCAAGGACAGATGG	318	139	191
58250	YALI1_F39261g_2	CCGATACAGAAGCCACGCGCGAGGC	162	77	113
58251	YALI1_F39261g_3	AGGTATTGGAAACATGATTCCCGCC	153	62	99
58252	YALI1_F39261g_4	CATTCAATAGTTACAGGAAGAGAAA	186	97	103
58253	YALI1_F39261g_5	CCACCAGCTTGACAATCTCCGCGTT	216	148	118
58254	YALI1_F39261g_6	TCACCTCCCTTGGAATCGGAACGTT	128	54	72
58255	YALI1_F39261g_7	TCTTCCGCGGCGTCGAGGGGCCAGG	207	112	130
58256	YALI1_F39261g_8	GGCGTTCTCTGAGCAACCAATTCGG	297	121	161
58257	YALI1_F39272g_1	GGCTACCATGACCTCCTTCAGCCGA	147	113	134
58258	YALI1_F39272g_2	GTGAAGAGCTGGCCGACGCACGAAG	123	83	98
58259	YALI1_F39272g_3	GAGACAACCCTTACGGCGAGTCGCG	149	70	103
58260	YALI1_F39272g_4	AGAAGCACCGGAAAGAAGATGCGGT	331	206	150
58261	YALI1_F39272g_5	AGCTGGCATTCTGCTTCACCAGATG	333	171	214
58262	YALI1_F39272g_6	CGAATAGTCGTCCAGGGTTCGGCTG	327	110	127
58263	YALI1_F39272g_7	CTTCTTCTCCTTGTTGTGTTCCTTG	278	164	177
58264	YALI1_F39272g_8	TCTTCTCGGGCCGATCTGAGGTTCT	179	97	140
58265	YALI1_F39291g_1	ATGTGGTTTAGTGCGCTCAAACATG	179	62	98
58266	YALI1_F39291g_2	GTGCGCTCAAACATGTTCCGCATCA	136	88	92
58267	YALI1_F39291g_3	CTCATCAACAATGCAAGTTCTCAGA	141	122	104
58268	YALI1_F39291g_4	CACCACAGCTCCTGCCTTCACTACA	149	73	92
58269	YALI1_F39291g_5	TCCACTTCACAACTACCCTCTGTGC	111	79	76
58270	YALI1_F39291g_6	GTATGTGGTCTACGATTGTGCTGTT	233	146	109
58271	YALI1_F39291g_7	AGCGCACTAAACCACATTAAAAGTA	155	91	95
58272	YALI1_F39291g_8	GGAGATTGTGGCGCAGTAGCCAATC	141	97	137
58273	YALI1_F39314g_1	CAACAAGAGCACGAGTTTTACGTTT	201	96	101
58274	YALI1_F39314g_2	CGTTTCTCCAGGAACCAAAAACCGC	223	127	168
58275	YALI1_F39314g_3	TCCAGGAACCAAAAACCGCGAGGCG	256	157	170
58276	YALI1_F39314g_4	ATGACCGCACCATTCTCAATAAGCT	143	104	98
58277	YALI1_F39314g_5	GTTCCTGGAGAAACGTAAAACTCGT	180	115	75
58278	YALI1_F39314g_6	CTTGTGATGGGCCATCTCGCGCTTG	239	168	217
58279	YALI1_F39314g_7	CCTTGGGGTTCCGACTCTTGTTCTT	287	160	241
58280	YALI1_F39314g_8	ACGTTCACTGTTTTACCTTGGGGTT	252	132	95
58281	YALI1_F39330g_1	TCATCAAGCGAGACGGCCGCAAGGA	173	89	104
58282	YALI1_F39330g_2	CGACTTGTACCACTACGTGAACCCC	183	123	135
58283	YALI1_F39330g_3	GCTTCAAGACCCTGGAGCGAGCATA	112	73	73
58284	YALI1_F39330g_4	CTTGTCAACATGAAGGACGACTCCA	206	142	156
58285	YALI1_F39330g_5	TCGACCTGGACCGACTCCTTGCGGC	208	108	101
58286	YALI1_F39330g_6	GGGGGTTCACGTAGTGGTACAAGTC	434	190	249
58287	YALI1_F39330g_7	AGGGTATCGTAGATGCCGTCGATGG	256	116	160
58288	YALI1_F39330g_8	GCAGCTCGCAGAACTCGAAGATATC	185	97	91
58289	YALI1_F39375g_1	GCTCCACTTGTTCACCCGGAGCTTC	150	86	86
58290	YALI1_F39375g_2	GGCCTCAATAGGCCACGATTCACAT	128	75	82
58291	YALI1_F39375g_3	CGCGCTTTCGGCCTCAATAGGCCAC	216	102	123
58292	YALI1_F39426g_1	TCTCAAAACGGTCTTTTCATTCTAC	258	219	206
58293	YALI1_F39426g_2	ATTCTACCTGGTGCGATCGCCATTT	179	71	145
58294	YALI1_F39426g_3	TTCGGAGCTCCCGGTCTCTATAACT	142	112	118
58295	YALI1_F39426g_4	GCCACAACGACCTGCGGTTCTGGTC	131	103	147
58296	YALI1_F39426g_5	AGACAAACAGGGCGAGAGATCGTAG	175	100	135
58297	YALI1_F39426g_6	GATAAGTTATAGAGACCGGGAGCTC	213	124	142
58298	YALI1_F39426g_7	CCTGGAAGTTTCGATAAGTTATAGA	140	92	93
58299	YALI1_F39426g_8	GATTAACAGCACGATAGTGGTACCC	146	85	117
58300	YALI1_F39457g_1	TGTGTGTGTTTGTCGGTGTCTGTGT	277	130	123
58301	YALI1_F39457g_2	TCGGTGTCTGTGTCTGGTTCGGTGC	241	127	195
58302	YALI1_F39457g_3	ATCACCACGAGTGTCTCATGAAGGC	149	57	122
58303	YALI1_F39457g_4	GAACCTGAAAGTACTGAGAGGGAAC	247	147	144
58304	YALI1_F39457g_5	AGGTTCGAAAGTTCCGAGGAGAGTG	152	93	104
58305	YALI1_F39457g_6	AATTCGTTCCCCGTCGAGACCTGTC	349	145	207
58306	YALI1_F39457g_7	CTGAGTGAGGTCAAGGTGGACGGAC	295	209	234
58307	YALI1_F39457g_8	CGAAGCTCGCCATCTCCAACCACCA	118	63	102
58308	YALI1_F39494g_1	CTATTCTCACTGCCGTTCTGGCCGC	325	151	196
58309	YALI1_F39494g_2	AGCACCACAAGCGAGATCTTGATGA	223	156	151
58310	YALI1_F39494g_3	ACAGTAGCGCTACTGTTGACCAGAT	188	91	97
58311	YALI1_F39494g_4	TCGGATTTGTTGGAAAGTTCAACTC	146	48	88
58312	YALI1_F39494g_5	GGAGGCGATCTGGTCAACAGTAGCG	251	143	173
58313	YALI1_F39494g_6	CAACAAATCCGAGAAAGCCAGATCC	276	135	199
58314	YALI1_F39494g_7	CAGTCTGGGCCTTCTTATGAGAGAT	203	106	131
58315	YALI1_F39494g_8	CTCCCACGGTACCTGCAACGTGAGT	148	71	120
58316	YALI1_F39527g_1	GCCTTCAACTTCCCACGACAGTTTT	246	134	152
58317	YALI1_F39527g_2	TGATTGTTGAACACATGAGTAGCTC	250	117	119
58319	YALI1_F39527g_4	TAGCACTCGCCAAACCTCGGGGAGC	179	94	134
58320	YALI1_F39527g_5	CTAAACAGCAACTGGCACTTCGAGC	285	160	208
58321	YALI1_F39527g_6	AGGAAGGTGTAGGGTGAACATAGAC	173	117	116
58322	YALI1_F39527g_7	GCGAGTGCTAGAAACCCGGGAATGT	98	92	75
58323	YALI1_F39527g_8	TCGGTGGTTGCTCCCCGAGGTTTGG	336	122	160
58324	YALI1_F39550g_1	AACTGCCCAGCAGCAACCGATATCG	190	96	143
58325	YALI1_F39550g_2	GAGTCCACCATGCCGCTGTACTCAG	180	92	118
58326	YALI1_F39550g_3	CCACATCAGGTGACTGTCTGCGCAT	390	183	224
58327	YALI1_F39550g_4	CAGCAGCGATGTTCGCTGTCCAACT	245	180	163
58328	YALI1_F39550g_5	TTCTTGGACTCATCGTTGCACGTGC	174	105	128
58329	YALI1_F39550g_6	GTGCATGGATATGGCACCGATGCTT	263	128	190
58330	YALI1_F39550g_7	CCTGAGCATCAAGCCTTGAGTCCCA	215	118	141
58331	YALI1_F39550g_8	GACGAGTCATACGACCAGATGCGCA	163	120	154
58332	YALI1_F39557g_1	CGCCTATCATACTGTACTTGTACTA	173	78	109
58333	YALI1_F39557g_2	GAGGTGAACAATGACAACCCGCTGT	247	111	135
58334	YALI1_F39557g_3	CCTGGACATTTTGGGCGACGAATGG	254	122	165
58335	YALI1_F39557g_4	GGCGACGAATGGACACCGGTCCAGA	304	154	214
58336	YALI1_F39557g_5	GCCGTTCCAGCTCCTTCATGATTCT	229	108	85
58337	YALI1_F39557g_6	GGGGAGCGGTTTTTAGCCGTTCCAG	380	236	256
58338	YALI1_F39557g_7	CAGGTCATTGGCTTCAACCAGTGTG	189	92	90
58339	YALI1_F39557g_8	CCAGTGTACAGCGGGTTGTCATTGT	241	111	162
58340	YALI1_F39603g_1	AAAACAACCTCGACATACACAAGGA	162	64	64
58341	YALI1_F39603g_2	CCTGATGAGTTCTCGGAGTTCTCGG	297	130	164
58342	YALI1_F39603g_3	ATCTCTCATCCGATGACCTTCCCGC	171	110	89
58343	YALI1_F39603g_4	CGACCACCATCAGCCATCCCTACAA	151	68	89
58344	YALI1_F39603g_5	AATCGCAGTGTACCTTGCACGACCA	119	85	65
58345	YALI1_F39603g_6	GGCACGTTCCCCTCGTTCTTCAGTA	320	160	217
58346	YALI1_F39603g_7	AGAGGTCGATTGGGAGGGGGTTTGG	169	101	85
58347	YALI1_F39603g_8	GGCGATTGGCAGAGATGCGTTTCAG	158	100	86
58348	YALI1_F39620g_1	GAGACATTGCTCGTGCGCTGTTGAC	174	62	119
58349	YALI1_F39620g_2	AATGTCCTCGACCTGGCTCTTGAAG	231	143	137
58350	YALI1_F39620g_3	GCTGGACAAGGTCCACGTATGCCTT	199	90	129
58351	YALI1_F39620g_4	CATTTCCGGCTGGGCCTGTTCGTCC	207	137	151
58352	YALI1_F39620g_5	CGGCTGGGCCTGTTCGTCCCTGTTG	217	89	170
58353	YALI1_F39620g_6	GGAGACTACCCTTACGACACCGTTC	176	64	87
58354	YALI1_F39620g_7	CCGAGCGAGGCGCTGCTGCCATCCA	266	153	172
58355	YALI1_F39620g_8	CCGACTCAATGCCACCCGAATGCAA	282	56	188
58356	YALI1_F39645g_1	CACGCACGCCCCCGACACCATCGGC	185	109	79
58357	YALI1_F39645g_2	GCCCTCGGACATCTACCTCAATCTG	337	153	197
58358	YALI1_F39645g_3	TCCAGGCTGCCAACGAGCAGGGCAA	194	161	166
58359	YALI1_F39645g_4	CTTGGTATTCGACGAATGTGCGAGA	179	89	94
58360	YALI1_F39645g_5	GGTCAGGTTAGAAGCAGCATCTGCG	357	168	203
58361	YALI1_F39645g_6	GATGGGAGCCACCTTGTCCAGCACC	141	77	96
58362	YALI1_F39645g_7	GTGGGCAACCATCTGCATCTCAGTC	237	138	207
58363	YALI1_F39645g_8	GCAGAGCCACTCCCTGGATCAGCAT	128	95	130
58364	YALI1_F39665g_1	GTCGTCCGAGAACAAGACAATCCGA	211	124	105
58366	YALI1_F39665g_3	AGCACCGTTCAACGCCGCTCCAGTG	210	129	113
58367	YALI1_F39665g_4	GAGACGACGATCTGCTCGCGGAATC	330	159	211
58368	YALI1_F39665g_5	GGCGGTTGTGCAGGCGGCTTAGGGA	238	102	148
58369	YALI1_F39665g_6	GCTGGTGATTTGGGCGGTTGTGCAG	174	76	124
58372	YALI1_F39743g_1	GGTGTTTAGAGAGAGAGAGAGAGAG	125	70	68
58373	YALI1_F39743g_2	TGCAATAATAAAGAACATATAAGTA	119	72	70
58374	YALI1_F39743g_3	ATATGCAACTCCAGAGACTCCACTG	191	67	123
58375	YALI1_F39743g_4	GGAACAACAGTCTCAAACGCCCAAC	186	114	125
58376	YALI1_F39743g_5	CCGGCCTCTTGGTTGCACTACAGTA	204	138	159
58377	YALI1_F39743g_6	TTATTGCACAAATATCTCCTTCCGT	193	125	123
58378	YALI1_F39743g_7	AGACTGTTGTTCCGAAATGGCAATG	140	75	74
58379	YALI1_F39743g_8	ACTGGCTGGTGGAGGTTGTGTATCG	230	87	126
58380	YALI1_F39789g_1	TCAGACACACAGGTTCTCGACTGCC	163	101	111
58381	YALI1_F39789g_2	ACCCGTCCTGTTTCCCCTCAACAGC	216	86	140
58382	YALI1_F39789g_3	CCCTCAACAGCAACAGCTGCAGCAG	89	44	57
58383	YALI1_F39789g_4	GTCCCACCAGACACAGCAGCCCCAC	134	100	98
58384	YALI1_F39789g_5	GCATGGGGTAGTCGGAGCAAGCAGC	162	93	109
58385	YALI1_F39789g_6	TTCGCTGCGCGAGGGGGGTGGCGTG	328	127	180
58386	YALI1_F39789g_7	CGCCGACGGTTGGCTCAGCCTGTAC	359	203	184
58387	YALI1_F39789g_8	AGTGCCAGCAACAGACACTCTCTGA	297	153	157
58388	YALI1_F39818g_1	GCCGAGATTCGGCGTTCCCTTCGCA	318	131	195
58389	YALI1_F39818g_2	TAGTCTTGATTCGCTACCACGAGAC	191	108	123
58390	YALI1_F39818g_3	GAGTGTGGATAAGACATGAGACGAT	215	133	93
58391	YALI1_F39818g_4	GCCAAGAAGATATAACCCAGTCGGT	191	93	68
58392	YALI1_F39844g_1	AGAAGGCATACAGAGAGACTATGGT	181	87	100
58393	YALI1_F39844g_2	CAGACTACGTGGACGCTCTGTTCTT	193	93	122
58394	YALI1_F39844g_3	AGCAAGGAGACGACGGACTTACCAT	201	87	126
58395	YALI1_F39844g_4	TTGGATGGCCCGCTGGTTATTCACA	261	164	186
58396	YALI1_F39844g_5	TGTCAGTAGTGTTAAGAGGAGGGAT	132	107	60
58397	YALI1_F39844g_6	TGGAGTTTATGTCAGTAGTGTTAAG	173	119	119
58398	YALI1_F39844g_7	CAAGGAAGTCGACCAGACGATCCTG	189	133	141
58399	YALI1_F39844g_8	TAGTCAGTGTTGTTTCCAAGGAAGT	180	81	103
58400	YALI1_F39885g_1	GAGGACGAAGACGAGCTGGCAGATG	162	87	135
58401	YALI1_F39885g_2	ATCTGGGAGATGACGAACATTGGAG	159	114	146
58402	YALI1_F39885g_3	ATGACATCCAACACATGAACATCCA	136	72	75
58403	YALI1_F39885g_4	CTGTTCTGAGTCTGCCCAAGCCTAA	245	96	85
58404	YALI1_F39885g_5	ATGGCATCTGCACCATCAAGCGATG	156	75	74
58405	YALI1_F39885g_6	CGGTTGCTTCCTCCTCTTCGGGCAG	151	141	123
58406	YALI1_F39885g_7	GTTGCCTCCCCAGCTCTGGCTCCAA	140	123	132
58407	YALI1_F39885g_8	CCAGTTCGCCTAGCTCATCTGCGTC	180	111	144
58408	YALI1_F39891g_1	TCACTACCGAAAGTCTTCGACCGGC	243	142	186
58409	YALI1_F39891g_2	TATTCTTTTCGGCATGGTACAGACG	248	164	179
58410	YALI1_F39891g_3	GGCATGGTACAGACGCGTTTCCAAG	143	112	123
58411	YALI1_F39891g_4	CAAGGACTACACATTACAAGAACCG	147	101	80
58412	YALI1_F39891g_5	GGTAGTGACAAAGTCTCCCGTACCC	261	102	99
58413	YALI1_F39891g_6	AATCATTGTCGACGATAAAGGCGGC	121	86	99
58414	YALI1_F39891g_7	TCTAGCAGTTCGCTCACGTAAGTAG	188	77	113
58415	YALI1_F39891g_8	GGTCAAGGCCCTGCCACTCTCCGTC	155	105	94
58416	YALI1_F39923g_1	AGCTCATTGGCGGTCAAACCGGACG	372	145	188
58417	YALI1_F39923g_2	AGCCGGGCCCAAACTCGCTTCTTGG	358	216	270
58418	YALI1_F39923g_3	GTTTCTCGGGCGAGTTCAACACCAG	181	71	133
58419	YALI1_F39923g_4	TCGGGCGAGTTCAACACCAGAGGCG	180	106	93
58420	YALI1_F39923g_5	ACCGCCAATGAGCTGAAAAATGCCA	178	137	126
58421	YALI1_F39923g_6	GGCCCGGCTGAAATGCCTGAGCCTA	148	75	77
1	NT_Yali_001	CGCGGCCATAACACCTTAGCCGTCT	225	142	153
2	NT_Yali_002	TTTAAGAGGTCCGGGCAGCATACGC	89	96	72
3	NT_Yali_003	AAAGCGGCGCACTTCAGGCATAAAA	230	146	178
4	NT_Yali_004	TTCTAGCCTACCCTTAAGCTTGTCG	128	87	82
5	NT_Yali_005	AGTCTGTTACGCTGGCCTCTATATT	188	103	111
6	NT_Yali_006	GTCAAAGCGGGGTGTCAAGCGGGGG	159	76	103
7	NT_Yali_007	CCTCAAGTTATGCGCGGCATCTAAT	325	179	219
8	NT_Yali_008	TGGGCCACGCGACGTTACTCTGATG	281	167	194
9	NT_Yali_009	ACTAAGCCTTGCGAGGGCCATCCTA	245	118	139
10	NT_Yali_010	CCACGCGGTACGAGAGTCCAATTCA	222	105	172
11	NT_Yali_011	GACTTAGTAACACCCTCCAAAAGAG	104	84	64
12	NT_Yali_012	TATTAGGCGTGGCTCGTCCGCAGAC	195	147	145
13	NT_Yali_013	CTAGATTGCCTTCGTGTGCAGAATA	214	132	144
14	NT_Yali_014	ACTTAGCTATAGAAATCGAATCACT	229	103	136
15	NT_Yali_015	ATCGTGCGGATGCGGCAGGGGCCCT	259	139	144
16	NT_Yali_016	CCTAGTGAGCGCGATCAAGTCGCAG	340	161	187
17	NT_Yali_017	TCCCGTTACCTCTAATTGGCTTAAC	123	126	103
18	NT_Yali_018	CCTAATGCCGGGTACAGTGAATATC	188	121	124
19	NT_Yali_019	CATCCCCCGGAACTTGCTCAGTTTT	252	143	157
20	NT_Yali_020	GTATGTCGCATAGATGATAAATCAT	283	144	158
21	NT_Yali_021	CACCTAAATGAGACTGAGAAAGGCA	217	157	122
22	NT_Yali_022	ATCCTAGCCTGGTGCAGCTATTCGC	365	123	192
23	NT_Yali_023	CCAGTCTTTACTTTGGCCGGCGAAT	242	128	182
24	NT_Yali_024	TTATAGTCAATGTCAAACCGCTATA	107	56	56
25	NT_Yali_025	CGGCTGTCTAAAATTATAAATGATT	106	58	67
26	NT_Yali_026	CGTAATTCCTTCCCCTAGGACGTGT	193	123	118
27	NT_Yali_027	GCGCGAGAATTTAGATGTTAGTGGC	255	127	155
28	NT_Yali_028	GTCAGCCCTCGCCAGTCTTCAACTG	148	119	117
29	NT_Yali_029	TCCGTATTGCGCTACTGAACACCAC	218	89	124
30	NT_Yali_030	CGTCCTTTAAAGTGCGATATCACTT	191	125	126
31	NT_Yali_031	AATTTAAGAGGACTTAGGAGCGACT	169	93	142
32	NT_Yali_032	TAGCTAGCCTAGTGACTCGGATATC	261	164	118
33	NT_Yali_033	CGCGTATAAGCTGTAATGAAACTAG	123	58	64
34	NT_Yali_034	GTGAGCGCTAGCAGCTAGGATTTTG	303	136	141
35	NT_Yali_035	ATAACCAATGCATGGACTATTAAAC	123	60	72
36	NT_Yali_036	GGGCGTTTATCAACAGTTGTAGATC	200	115	113
37	NT_Yali_037	TGCACCGCTACACCAGGTCGGCCGA	168	132	139
38	NT_Yali_038	AGTACCCGTGTGGTAATCGCTTACC	397	178	190
39	NT_Yali_039	CAATCCCCCGATCTCAACTATTGGC	209	137	153
40	NT_Yali_040	AGCGCGTCATCCCGTGCTCAATTGC	185	76	138
41	NT_Yali_041	TAGAGCGTACCTTGCAAAGGTGTAG	296	145	192
42	NT_Yali_042	ATCCACTTAGCCACTCTGGGCCTGA	297	157	113
43	NT_Yali_043	AGGCGTTTAGGAGTAATACGACGCC	189	96	140
44	NT_Yali_044	AATACTAGTTCCAGAAGCACGAAAG	190	104	107
45	NT_Yali_045	TTCGCGACCTACTAGCCGGCACTTG	144	128	121
46	NT_Yali_046	CGTAGTCCTATGGCAAGCCCTGAAA	198	85	98
47	NT_Yali_047	CTGTGTAAGACACTGCCCTCGTACG	157	110	112
48	NT_Yali_048	AAGATGCCTAGGCCTGTGAACGGCC	395	224	218
49	NT_Yali_049	TGCGGACTTACTTTTGAATCTTTTT	382	237	218
50	NT_Yali_050	ACTAGGTCGTTGTCCCGCTTCATTA	161	82	123
51	NT_Yali_051	CCGCATGGCGGCAGCTCGCCCGCAT	136	107	113
52	NT_Yali_052	GCTAACGTACTTAATCAGTTATGAG	116	61	88
53	NT_Yali_053	GGGGCGTGACCTTGTCTTGATTCAC	168	98	103
54	NT_Yali_054	TGCCGCAAGCACGGTTTGATTAGAT	168	102	149
55	NT_Yali_055	GTATACGGTAACAAAGAATGTGGCT	179	93	104
56	NT_Yali_056	CAGTTATTTTACACAGCGTTGCAAG	301	137	193
57	NT_Yali_057	TGCGGCATCAAGCGGGGCGTGTGAC	291	150	158
58	NT_Yali_058	CGTAACGCGCACTGGCGCAATTTTG	346	153	207
59	NT_Yali_059	ATAAGTCCTGCCCGAGTCCGGGTCC	260	169	161
60	NT_Yali_060	GGTGCCCTAAGGCGCTGCAGTTCTG	341	127	185
61	NT_Yali_061	ATAGCGGACGCGAACAAGCGATCGT	132	61	111
62	NT_Yali_062	CTAAGCCGTAGGACTTTAGCGGTAG	276	143	166
63	NT_Yali_063	CCGTGTTATCGATCCGTGTTGCGCC	315	147	167
64	NT_Yali_064	GGGTACCAGCGTCGCCTGCTAAAGT	323	188	183
65	NT_Yali_065	CGAGGGGCGCATCGGTTTGGATCTG	311	186	204
66	NT_Yali_066	GTCCGAGCAAATGATCTACGTCAGA	215	128	170
67	NT_Yali_067	GGGCGCATACCCTTGCCCGCCTAAT	212	99	149
68	NT_Yali_068	TGATCCCCGTTTGGGTTACCGGCCC	151	79	132
69	NT_Yali_069	CTAGCGGGGTCCGTTTCAGGCGTGG	295	192	216
70	NT_Yali_070	TACTTACTCGCCCGCGCCCTACTTA	94	64	70
71	NT_Yali_071	ATGGGACCACGGCCCCGCATACGGA	191	98	111
72	NT_Yali_072	CGCCCGCCTATTCTTATTGAACGGA	331	150	133
73	NT_Yali_073	TAGCATTTAGCAGTATTACTCTATG	159	76	68
74	NT_Yali_074	TTCCTTCGGCGCGAAGCCATGTATA	176	83	77
75	NT_Yali_075	TGCGCGCGGCAGCGGGTAGGGAGGA	220	134	152
76	NT_Yali_076	TAAGAGCCCGGACAACATGGAGGCA	159	109	152
77	NT_Yali_077	CCCTAGTCCTCATGCCCCTTGAGCG	315	171	244
78	NT_Yali_078	GCTCCCTGCCTGCCCACTGGTCCTT	349	147	205
79	NT_Yali_079	GTATAATGAGCTTTCCGTTTATCGA	169	92	79
80	NT_Yali_080	GTGCTAAGTCCCAGTCGGTGGAACG	344	210	188
81	NT_Yali_081	TATTCCTAGCCTGGAGAAGATATCC	187	99	130
82	NT_Yali_082	CGCGGAAGGGACCATTTGACGAAAA	344	172	181
83	NT_Yali_083	TAACACGCATAGGAGTGCGTTGAAA	143	96	108
84	NT_Yali_084	ACGCTAGGTGTATGTATCAGAAGTA	105	76	104
85	NT_Yali_085	CCCGGAACTAAGGATGGCAGTCTTA	85	90	85
86	NT_Yali_086	GGGACCAGCTAAATCCCTTAGCGGA	166	101	103
87	NT_Yali_087	GCCTCGATTAGACCCAAAAGACCGG	203	125	182
88	NT_Yali_088	GGTCTAATCATAATAATCGCAATCG	316	189	148
89	NT_Yali_089	TCCCGTACTGCCCGGGAGCTATCTT	148	110	139
90	NT_Yali_090	GGAGCCGTCCCCTTGATCGTACTGG	140	120	99
91	NT_Yali_091	GTAGGACACTATCTAACCAGTGTCA	218	123	81
92	NT_Yali_092	CGTCCGGTCGTAATCCGCCAAAAGA	298	132	164
93	NT_Yali_093	CCGCACTAGTTAGCTGAATTGCGTG	223	97	136
94	NT_Yali_094	ACGCAAATCACTAAGCGTATCACTA	118	32	112
95	NT_Yali_095	GATTCGCATTGAGGATTTGGATACC	242	151	183
96	NT_Yali_096	CCTCCTACATAGGGCGACAAGGATA	153	100	150
97	NT_Yali_097	CACTTACTGATCTGCAATTCCAAAC	159	117	104
98	NT_Yali_098	ATGATCGCAGTGGAGTGGACTAAAG	235	102	109
99	NT_Yali_099	AGTCTTAAACCTTCCTCCAACATCA	166	106	89
100	NT_Yali_100	ACGCCAGATAGATATCCTCGTAGTG	56	25	44
101	NT_Yali_101	CCGTATGGCTGTAAATACCTTACAA	163	122	105
102	NT_Yali_102	GACCGTAATTTTTTATCAAGACGTG	251	181	225
103	NT_Yali_103	GTAGGCGCGGCCCTAGTTAGGGCAC	334	165	184
104	NT_Yali_104	AGTCTGCGATATATCTCAGTTCACT	220	83	107
105	NT_Yali_105	CGACTAGTCTATAACTTCAGTCCTC	266	177	185
106	NT_Yali_106	GCAGTAATAGAGTTCGCCGACTGCA	58	64	54
107	NT_Yali_107	GGCCCTACTTCAAGCTAGGGGTAAA	244	135	154
108	NT_Yali_108	TCCTAGGCCAGTTCCCCCTCGAGGA	153	113	95
109	NT_Yali_109	GCCTGTAATAGTCACGCGCTTTGAT	222	119	182
110	NT_Yali_110	TTACCGATGGACCGTCGATGTCACT	301	130	176
111	NT_Yali_111	CACCGTCTAAGTCTCCTCATTGATT	278	127	146
112	NT_Yali_112	GCGTGTTGACTCCTGATACATTTCC	216	100	151
113	NT_Yali_113	TAGGGGACGCGTTTGATGTTATTCG	294	130	147
114	NT_Yali_114	GCCATCGTGGGAATAATGTGGTCGG	257	103	132
115	NT_Yali_115	AGCCTAGTTACAGTTAACTGTCAGC	136	113	94
116	NT_Yali_116	TTTAGTACTGTTCGAGTTTCAATGG	221	115	114
117	NT_Yali_117	CCGCAAGGTGGTAGGGCCACCTACC	192	105	166
118	NT_Yali_118	TACGCCCTAACCCTATCGTTATTGC	78	56	90
119	NT_Yali_119	TAGTCACGTAACACAATCTCTTAGT	228	97	130
120	NT_Yali_120	GCATAGTACGCGCGTTATCGTGATT	160	108	108
121	NT_Yali_121	TGAACGGACTACTCCAAAAGGAGTA	117	100	97
122	NT_Yali_122	TCCTAAGAGTACACACACGACATGT	223	101	127
123	NT_Yali_123	CGCGGGCCGAAGTAATGTCAGGGCA	145	81	107
124	NT_Yali_124	CCTAGGGAATATCCAGACACCGCTG	274	148	138
125	NT_Yali_125	CTAATACCTAGAGGAGTGCAGCGAG	240	113	148
126	NT_Yali_126	AGGTTAGGCTACACGATCGGAAATA	213	78	94
127	NT_Yali_127	TTATGCCGACTCTGGCAGTCCAAAT	213	105	153
128	NT_Yali_128	GAAGCGTAATCGTTCGTTAGTGCTA	222	144	130
129	NT_Yali_129	TCTAGGGACCGCACGCACAGTTAGC	229	154	144
130	NT_Yali_130	CGCGTGCCTATTAACGTCTCTTTGT	228	113	168
131	NT_Yali_131	CCACGCTAGGTAATCATTGGTCCGA	339	179	261
132	NT_Yali_132	GCCGGCGCGAGCTCCCTAAGAGAGT	173	106	144
133	NT_Yali_133	TAAAGGCTCCCCATTACATCTTACA	237	139	162
134	NT_Yali_134	CGAATAATCGTGTGCACAGGATGTA	199	121	95
135	NT_Yali_135	ACCATCCGGCGTAATAATTGGGTTA	135	94	92
136	NT_Yali_136	GTCCGCGCCTAGCGATCACCTGCTA	219	81	131
137	NT_Yali_137	AAGCGCTTACGCAGTTGTCGACTCG	244	154	131
138	NT_Yali_138	GGATTAACATAGTTTGGGCCCAAGG	248	100	137
139	NT_Yali_139	GTCGTGCTCCCGGTACCGCCCGGAG	374	237	218
140	NT_Yali_140	CAGTTCTAAGATGCCTAGCTATCAT	210	111	136
141	NT_Yali_141	TGGTACGCGATTGCCGTCCGGCCCT	317	175	174
142	NT_Yali_142	CCGCTCCGCGAGACATCATGATATG	155	110	167
143	NT_Yali_143	CTTATGAGGTGAAAGTCTTAGGTCA	183	107	127
144	NT_Yali_144	GATAAGGCTTAATCCGTGTTAAGCC	283	116	129
145	NT_Yali_145	GATTAGTAGATTTCCCTAAATAACC	147	110	81
146	NT_Yali_146	ACTATTGAACTCTCGACTACCGCAA	226	101	130
147	NT_Yali_147	ATCCCACCCCGCACTTCTTGAGTTA	117	67	75
148	NT_Yali_148	GCGAACTCCTGAGCTAGTCGACTGT	441	155	179
149	NT_Yali_149	CTATAGAACTTACTGTGTGTGTTAT	276	128	177
150	NT_Yali_150	TATTAGCGGATTACCTTCTACGGGC	151	85	123
151	NT_Yali_151	GGGTGACGAATGCAGGCATTAGGAG	352	187	170
152	NT_Yali_152	GTCCGTAGGAGGACCAGTCAAATGC	131	61	75
153	NT_Yali_153	AAGCCTCGCGGGTATTGATTGTAAT	193	98	101
154	NT_Yali_154	TGCTCGTGAATAGAATAGTATTAAG	164	77	73
155	NT_Yali_155	GCAGCTCGCTAATTCAAACATCCGG	132	98	117
156	NT_Yali_156	GCCCTGCGTAACGAGCTTTTTCCCT	348	178	207
157	NT_Yali_157	CTAGGTTACCCGGTTCATACGCGAC	158	79	78
158	NT_Yali_158	CGCGACTTCCTGTTGATAGCAAGAT	235	144	150
159	NT_Yali_159	GTAACGTTAGTTGTCTTAAGGGCGA	133	70	110
160	NT_Yali_160	GTCGGACAACCGGTCGCGCGGTTCT	237	177	125
161	NT_Yali_161	CTAGCACTTGACGGCTGCAGTCACT	116	82	96
162	NT_Yali_162	TTGTTCACGCTAAGCTCTCGGGGTG	244	142	138
163	NT_Yali_163	CCTAATTATGAATTCGCGGCCGGAT	155	77	90
164	NT_Yali_164	TCCTGTATAAACTTCCAAGAACCCG	95	51	42
165	NT_Yali_165	AACCTATCTTACATAGCGATCGCCA	147	61	91
166	NT_Yali_166	CCTAGTGACAGGTTTGGAACGGACC	162	73	97
167	NT_Yali_167	GCGGGGCTAATCTAGATAAAACTCC	159	57	108
168	NT_Yali_168	TAAAAACTCGCGTGTTTGTTGGCTC	329	134	162
169	NT_Yali_169	GGATAGCTGACGCGTCGCACGGCTT	211	124	149
170	NT_Yali_170	GGCCTTAGATACGTGCACCATGGAG	221	175	179
171	NT_Yali_171	CGTTCCGGCATGGATGGTTCGATAA	241	110	99
172	NT_Yali_172	TACGGCCCTCGGCCTTCTCAGAGCC	326	159	162
173	NT_Yali_173	GCGCCGGATGGTAGAGAGACTATGC	255	138	121
174	NT_Yali_174	ATAGGTAGAATCTCCTTCTCTACCG	233	128	126
175	NT_Yali_175	GCTCGCGTAGTGAACCCCCGTGACG	299	138	159
176	NT_Yali_176	CATTCATTGCGCTTTTGAACGCCCC	221	122	154
177	NT_Yali_177	TATGGGTTAACCTGGGTACAACCCG	213	89	98
178	NT_Yali_178	CCAATTCGTAGGGGTTTATATTAAC	196	48	103
179	NT_Yali_179	CTAGCTTTCGAAGTTCCTATGAGTG	131	84	110
180	NT_Yali_180	TTCGCTTCGGGCGCGCGCATTTAGG	292	182	150
181	NT_Yali_181	GTCTAGTACGTTACCTTGAATGTGA	119	49	54
182	NT_Yali_182	TTAGCGCCCGCGCGACGTCAAGTTC	330	150	186
183	NT_Yali_183	CGGGGCCTTAACGTCCGTCGGCGGT	233	133	121
184	NT_Yali_184	GTGAGTTTACTCTTTAGCGTGCCGC	209	104	117
185	NT_Yali_185	TTAACCGTACATTTTCTTAGCACGA	147	103	98
186	NT_Yali_186	CTTCGAGATAGGTCTGTGGGATTGT	180	161	161
187	NT_Yali_187	TGCGCCGAACCGACCGCGGAGATTT	84	49	96
188	NT_Yali_188	TCGCGGGTTCACTGTGGTGCGGATA	146	88	99
189	NT_Yali_189	TACGCCGGTTATGTCCTACCGTTTG	187	154	126
190	NT_Yali_190	TTGTGCAACACGGCAGTACATTATT	111	79	107
191	NT_Yali_191	GTACAATAAGCTTGCCTAACCACGT	224	118	107
192	NT_Yali_192	ACAGCGTATATCCCCTGCGTGTGAC	356	171	195
193	NT_Yali_193	GGCGCGGCGACCACCTCGAAGGCTG	249	103	196
194	NT_Yali_194	CGGGGTATGACGTGCATCATATTGG	244	127	194
195	NT_Yali_195	CGCGGCCGGACTGGGCACGTCCGTC	246	94	149
196	NT_Yali_196	ATTCCGCGGTGCGTTAAATGAGAGC	184	95	132
197	NT_Yali_197	CTACGATTTATCGTGGCGTCTATCG	202	99	109
198	NT_Yali_198	GAGGGCCGGCACATCAGTACATAGA	282	130	135
199	NT_Yali_199	ATGGTAGATCAGATGTTAAAGGAAC	198	101	112
200	NT_Yali_200	TACCCGCCCCGTTGTAGAAAGGAGT	137	85	92
201	NT_Yali_201	TCTTAAACGTAAAACGAGCATTGAG	143	72	94
202	NT_Yali_202	GCACTGAAAGGATAGGGACTCCGGT	196	84	120
203	NT_Yali_203	GCCTAGATTAAAATGGGGGCGAAGT	231	119	144
204	NT_Yali_204	CGCCCTTCTAGCGTTGCACACGGTG	490	214	278
205	NT_Yali_205	GATTGCGTATATCTCAACGCCAGGC	248	124	176
206	NT_Yali_206	ACAGGGTGCCTCAGTGGGACGTAGC	155	78	78
207	NT_Yali_207	AATTAGATACGCCTACTCCATCCGC	16	35	27
208	NT_Yali_208	TTGCTACGTCGGAACATCTACGATA	251	140	212
209	NT_Yali_209	ACGAATGCCCGGACGTCTTCTTCAT	161	98	170
210	NT_Yali_210	GATTCGCAACCATCCATCAGCTAGA	217	84	130
211	NT_Yali_211	TGAACTACTAGGAGCAGTAGACCCG	175	63	105
212	NT_Yali_212	GAGTGCGCGACATGACATGACTACG	184	102	121
213	NT_Yali_213	TGCGTAAACTGGCGGTCTATAATTT	241	133	199
214	NT_Yali_214	GCGGACCCTACGAGCTACTGCCTCA	191	103	153
215	NT_Yali_215	AGTGTCATAAGGCCGGAAACACAGT	165	117	146
216	NT_Yali_216	CCTAAGTAGATCGCTTACTAGCAAG	190	139	106
217	NT_Yali_217	GCTAGTAACCATCACGAGACAGCCT	239	136	193
218	NT_Yali_218	CGTAAAGCAGGGTACCGGTTCCGTA	267	142	155
219	NT_Yali_219	GGTAGCTAAACCGTAGTTTTCGGCC	240	149	153
220	NT_Yali_220	TTTAGGGACCCTCTAGCATATCAGG	196	96	124
221	NT_Yali_221	CGTGTGCGGCGTTGGATTACGACGT	221	131	197
222	NT_Yali_222	GGCCTATTTAGTCAGGTATCAACCT	240	111	162
223	NT_Yali_223	TCGGGAATTTATAGCATGAAGGCTT	273	102	189
224	NT_Yali_224	GTGCGCTCGCGCGCATAAACACAGT	193	124	107
225	NT_Yali_225	CCCAGTAAGCGAGCATAGCACGTGA	259	101	158
226	NT_Yali_226	CTTCACAATTAATGATGGCTTCCGA	238	124	109
227	NT_Yali_227	AGGTATATGCCCTAGACGAAGTCCC	170	96	114
228	NT_Yali_228	GGACGTGGTATCGGATCTCCTCCTA	240	145	133
229	NT_Yali_229	GGTCATAGCGCTACCCGACCGTCCC	125	85	89
230	NT_Yali_230	GTGAGTTAATAGGTAAAGATCTCGC	253	76	142
231	NT_Yali_231	CGCTATTAGCGACACGTAGTTTGCA	153	80	109
232	NT_Yali_232	ATACCCCGACGTTTTTCCGCGGGCT	363	214	215
233	NT_Yali_233	GCCTTAGCTAAACTAATTATTAGGG	134	72	114
234	NT_Yali_234	GCGCGGCGTAACACCGCTCGTTGAC	184	92	124
235	NT_Yali_235	CAGGTCCTTTATATAAGTGGTGGCG	322	131	157
236	NT_Yali_236	AATAAGATAGGAACCCACAATCGGA	87	61	73
237	NT_Yali_237	TAGTAGCGGACCATAACTCGTTCAG	206	90	135
238	NT_Yali_238	TGACCGCGCAGGTCCATAAGGTAGG	176	95	105
239	NT_Yali_239	TTTAATTCAAGGTAACATGGCTGAA	104	57	60
240	NT_Yali_240	TCCTTGTAATATTTGTAATCCAATG	198	98	116
241	NT_Yali_241	GCGACCCGCACCCGATTACCTGGCT	161	70	99
242	NT_Yali_242	TTGCGTAAGTCTATCTCTTCTCCCG	273	120	172
243	NT_Yali_243	CGCGCTTAAGACAACGATCCGGATC	209	97	145
244	NT_Yali_244	CGCGCCTGATGGCAGGCACCCCAAT	200	88	117
245	NT_Yali_245	GGTAATAGCGTCGTCCTTGGGGCCA	272	131	133
246	NT_Yali_246	CGGCTCACGATAGAACTATATAAGT	173	95	131
247	NT_Yali_247	ACTCGAACTTAGTCGGACGATATTT	245	99	147
248	NT_Yali_248	TTGGGATACGACCCATAAAGACCGG	226	201	162
249	NT_Yali_249	AACGATTAAGATCCGTTCCAACGAG	323	134	151
250	NT_Yali_250	TTCTGAATAGGGGCGGGCATTCGAA	166	107	136
251	NT_Yali_251	GCGTTCCTAGCTGATTGCCATACGA	367	138	207
252	NT_Yali_252	GTATTGGGTCGGTCTGCTAGCCACC	231	90	157
253	NT_Yali_253	ACCGTCCGCATAGCACATAAGTCGT	250	116	163
254	NT_Yali_254	CCCTTTATGGTGGACTCAGCCCAGG	358	133	200
255	NT_Yali_255	CCGTAGTACCTGTAATGGTGACAGA	177	97	99
256	NT_Yali_256	TACGGGCCCCCAGTTCATAGAACGT	186	66	85
257	NT_Yali_257	ACGGGACTAAGTACAGACTTGAAAT	208	105	144
258	NT_Yali_258	TAATTGAGGCGAATTAGACAGCCAT	217	122	170
259	NT_Yali_259	CGGTTAGCGCGGTTGCCATGTAGTA	157	83	103
260	NT_Yali_260	TTCGTCCTATGCAAGGCTTCATTCA	192	78	101
261	NT_Yali_261	ACCGGTGTGACGAATCTTACGTCCG	342	185	275
262	NT_Yali_262	ACTTATCCGTTAGAACGCGCTTCGT	229	78	98
263	NT_Yali_263	TCTATAGGCAATATATCGCTGCCGG	165	71	121
264	NT_Yali_264	CTCTACCCGTACTCACCCGCTGATT	258	149	154
265	NT_Yali_265	AATCCAGCCTACGTGGGTCTTAAGC	167	93	110
266	NT_Yali_266	ACCGTAAGCCGGGTACGCTACGTGT	198	107	177
267	NT_Yali_267	CGCCCAGGTAAGTCTCCGCTTAACC	255	99	165
268	NT_Yali_268	CCTAAATTTCGTCCTCTTCGAAGGG	252	134	172
269	NT_Yali_269	GCGATGCGTGCTAGGCGTGGTCACA	220	137	109
270	NT_Yali_270	TGCGCACGATATACCAGAATTCTCG	175	116	180
271	NT_Yali_271	AAGGTAATGCGGTAGCGGAAATACT	252	148	165
272	NT_Yali_272	ACTACAGGTCCACCCCCAAGAATGA	207	91	97
273	NT_Yali_273	CCGTTATGCTAGGGAGCGGGGCTGT	300	164	168
274	NT_Yali_274	GCAAAGCGGGTTCTGATTGGAGGCT	187	148	152
275	NT_Yali_275	ATCCCCCGTGCAAGCTGCCTGTTTT	182	85	115
276	NT_Yali_276	CGATACAGGCGCGCGTGTACCGCCG	330	143	184
277	NT_Yali_277	CTAGATTTACTCAGGTCGTGGTTGA	204	115	172
278	NT_Yali_278	GGCCGACTAATGGGTCCCGGATCTA	224	121	134
279	NT_Yali_279	CCCCCGGTATACCCGGTAATGGCTA	129	79	85
280	NT_Yali_280	CGAAATCGTAGGGGTGGAGAACCCG	200	81	144
281	NT_Yali_281	TCCGTACGGCTTTTCTCGACCCAGA	312	162	177
282	NT_Yali_282	TTAGTGGCTTACGATTTCATGATGT	176	118	93
283	NT_Yali_283	CGGATACTAACCCAATCGTATTGGC	178	101	105
284	NT_Yali_284	TCTAGCTTCGCGGTCTGAGGGGCTT	199	128	199
285	NT_Yali_285	GCGACTTAGCGCGGGGTTAACGTGG	429	215	240
286	NT_Yali_286	CGGTCTTTCTAGTCGATACGTATAT	224	128	118
287	NT_Yali_287	TTCAGATAGGCCTCAGAGACCGGCT	249	85	138
288	NT_Yali_288	CGCGGTTCCTTTTCCGTGAGCCCCC	393	196	265
289	NT_Yali_289	TGCCGTCTTAAAGACATCACCGATT	230	143	158
290	NT_Yali_290	GGCCTTCGCGCTTGAGGCAGAGGTT	212	151	122
291	NT_Yali_291	GCATTAATCCCCGCCACTATATAGC	198	126	114
292	NT_Yali_292	CGCGATGATTTACCCACAGGCCTAG	125	96	91
293	NT_Yali_293	TCGTGGGGCGTACCTCTGGCTTCTC	259	132	161
294	NT_Yali_294	GTTCGGCATACAGCGAGATTGAACA	160	118	116
295	NT_Yali_295	CGCAGCCTAAGTGCCTCGGAACTAC	324	203	194
296	NT_Yali_296	GTACTAAAATCGGGCCTGGGTGACA	263	128	142
297	NT_Yali_297	ATGGACGGCGGTCTTGCAATCTCTG	161	103	124
298	NT_Yali_298	GCTACGGTCCCTTAGTGCACGTGCG	217	115	127
299	NT_Yali_299	TGTCCTCCCGAACCTCTTATACACC	119	48	91
300	NT_Yali_300	GCGATTCTTAAGTTCTACACTCAGA	123	46	105
301	NT_Yali_301	AACGCGGCACAGTGCCTGTGTCACA	183	84	137
302	NT_Yali_302	GTGCGGACCCCCATGACGACAGCTA	129	117	118
303	NT_Yali_303	TTTATGGGGCCGCTTAATAGGCGAT	186	164	159
304	NT_Yali_304	TGAACTATCCAGGAATCAAATGAAC	190	169	156
305	NT_Yali_305	CCTGGATAAACGAACTCCACGCAAG	225	129	119
306	NT_Yali_306	ATCGGGCGCTTTGTGCGCTTGACGT	152	72	106
307	NT_Yali_307	AGTATGGGGCCTGAACGCAATCATA	155	131	102
308	NT_Yali_308	TATAGGCGGAAGCTTTAGGCGCGCG	251	101	155
309	NT_Yali_309	GGGCTCCGCGCACGCAAGATAAAGC	200	101	118
310	NT_Yali_310	GCCTATGTCGTCAGCGCATGTATCG	207	125	148
311	NT_Yali_311	GTAATTTGCGCTACCCTCTAAGTGC	101	60	87
312	NT_Yali_312	CTAATCGTCGGCTCGAATGGCCGAG	199	135	156
313	NT_Yali_313	GAAATACTATAAGTTACGTGTCGAT	178	148	123
314	NT_Yali_314	ACTAGTATAAACGCGGCACCCCGAA	309	140	153
315	NT_Yali_315	AACTTATGTCTTGTGGCATCCCATG	280	156	182
316	NT_Yali_316	CGCATACTTATGGGATATGGTCCGC	369	162	206
317	NT_Yali_317	AGCACGCTTCGTGGCCTCCGCGCCG	195	107	114
318	NT_Yali_318	CTAGTAGGGTTGATTTCCACATTGC	219	150	147
319	NT_Yali_319	TATGAGCGTTTAAGTATTAAATGAC	220	81	126
320	NT_Yali_320	CGAGGCATAATCTCGTCGTGCAGAA	201	129	83
321	NT_Yali_321	GGTGTTAGACCCGACAGCTGAAGGA	159	78	95
322	NT_Yali_322	CACCTAGGCACTAAACAATGTCTCG	161	98	125
323	NT_Yali_323	CGTAACCCACCGAAATCCTGCACGC	295	113	150
324	NT_Yali_324	CTAGCCCGACTGACCGGTCGGCATT	160	68	115
325	NT_Yali_325	AATAACGCGCAATGGTAAGGTCCGA	182	79	110
326	NT_Yali_326	GGTTAACTTGCGTCCGGCGACATGT	113	58	65
327	NT_Yali_327	TGCGAACGAATGCGACCAGAAATAC	141	137	107
328	NT_Yali_328	TCCCGTAAGGTTAAGATTATGTGAA	48	33	27
329	NT_Yali_329	ATGCGTTCGCACCAGCCAATTGCAA	190	92	58
330	NT_Yali_330	GAAGTAACATAGCCAGACTGCGATT	221	76	127
331	NT_Yali_331	GTTGCTTCTAGGCTTTTGCTCATCA	276	154	166
332	NT_Yali_332	GTAAATTCGTGTACGGACCGGCGAT	173	88	113
333	NT_Yali_333	TGCGTGAACCAATTGCCAGGACCCG	126	32	91
334	NT_Yali_334	GCGCCTACCTTTTCAGCCCTTTAGT	177	112	165
335	NT_Yali_335	ATCCGGAATAGTTCTCGTTGCGGAG	241	126	150
336	NT_Yali_336	TAGTTCGGTTATAGGAGGGCATTTT	133	127	110
337	NT_Yali_337	AGTGTAAAATACCCATTTGGACGCG	198	114	127
338	NT_Yali_338	CACCGAAGCATCTCCGGCCCTGGCT	210	66	136
339	NT_Yali_339	GCGTAACCATAGAAGTCCCCGGAAG	178	88	83
340	NT_Yali_340	TACGTCCCGATTAAACACCGTCAGA	197	92	98
341	NT_Yali_341	GGCCCGATGTACCAAATCCAAGAAG	228	115	75
342	NT_Yali_342	CCGCTCCCTATGTTAACGATCACAA	251	138	216
343	NT_Yali_343	CCCTATCGGTTGCGGCAGTAGCAAG	231	147	102
344	NT_Yali_344	ACTTATGGTACCGTAATTAGTGCGG	314	152	195
345	NT_Yali_345	TAGAAGCGAAGGAACCACAGGCAAG	308	121	147
346	NT_Yali_346	GGCTAAATACAGAACTGCAATTCCT	218	144	122
347	NT_Yali_347	AAGTCGGATAGAAAAATGCCCCATT	199	95	111
348	NT_Yali_348	TACGGTCGAGAGTACGATAAGGTTT	65	28	31
349	NT_Yali_349	TAAGGGGAGTCATGAAGAGTTTTAA	133	106	66
350	NT_Yali_350	TAACCCGACGGTGGCAGGTCTAAGT	297	148	187
351	NT_Yali_351	GCCATATAAGTTTAGTGCGAGGTGC	159	118	139
352	NT_Yali_352	TACGATTAACTCTCCTGCCGTCCTG	187	51	109
353	NT_Yali_353	GCTCGCGGTCATAATGCGCGAAGGG	239	113	135
354	NT_Yali_354	GTAGCCCGTAGGAGTCGGCTTGCTC	194	85	140
355	NT_Yali_355	CACGGCGAAGGGTTATCTCGCGTTG	145	62	103
356	NT_Yali_356	CTAGTACGAATTAGTATCCCCGTTT	197	138	141
357	NT_Yali_357	TAGCTTCGTACCAAATCAGAAGAAG	145	90	75
358	NT_Yali_358	CGATTTCTACGTGGGCTTTTCCTTC	330	122	95
359	NT_Yali_359	GCCATTTATCGTAGCTGTCTGTGCA	176	77	131
360	NT_Yali_360	CGCGCAGTGACGCCTTATGGAATTC	128	70	107
361	NT_Yali_361	CACGCGGAGTGAGACGATACTGGCC	155	108	121
362	NT_Yali_362	GGTATCTAGGATCTCTTTTAGTGAG	251	126	151
363	NT_Yali_363	GTTTACGTATACCTTAACACCGGCG	204	69	118
364	NT_Yali_364	CCGGCCCAATTACAGACGGGTTACA	232	86	143
365	NT_Yali_365	TATACGGAATGTCGAGATCACACTG	219	142	112
366	NT_Yali_366	CGCAGTACCTACGGACCGTTCTCTA	287	182	146
367	NT_Yali_367	CTAGAGTCGCCAAGACTGACCGTAA	237	137	179
368	NT_Yali_368	GCCGCTAATTCACACTAAATGTCGA	224	104	121
369	NT_Yali_369	CCGCGTGAAGCCTTTCTCACTCTAC	263	141	122
370	NT_Yali_370	CTTAATCGAGGAGTCGAAGGGGTTA	190	140	141
371	NT_Yali_371	TCCGCTAGGCGTCAACGATCTCGTA	197	97	163
372	NT_Yali_372	GCGGGGACGCGGACAGATATTCCGG	114	105	94
373	NT_Yali_373	AATCCGCGATGGCCAAGCTATCACT	230	117	157
374	NT_Yali_374	AATTCGTAGGTACGTGATGTCAGAG	130	79	85
375	NT_Yali_375	CGGCTATAAGCCTGCTCGCAATGAC	80	91	94
376	NT_Yali_376	ATCTACGGACGATTATCGCCCCTCT	173	95	114
377	NT_Yali_377	CTAGCTAAGGGCGACAGTCAGCATT	189	104	145
378	NT_Yali_378	CGAAGTCACTAAGGGACTCTGGGTG	380	183	181
379	NT_Yali_379	CTAGGGCAGCGCCACAGTATGGTCT	140	106	90
380	NT_Yali_380	ACAATCGTTATGAGGGAAGGACTTA	182	99	131
381	NT_Yali_381	CGCATCCTGTGCCGACCCTGTCTTA	127	114	144
382	NT_Yali_382	CTAAGCCGTTCCGCCTGCCAGCAGG	305	153	210
383	NT_Yali_383	CCCCCTAAAGAATATAGCAAACACA	218	96	82
384	NT_Yali_384	CCGGCCTAGTTACCTTCGGCTCTGT	390	204	241
385	NT_Yali_385	TTTACGAAAGCGAGTTCATCATAAA	245	147	169
386	NT_Yali_386	GTCTTAGCTCGGTTCGTAAATATGT	187	115	133
387	NT_Yali_387	TCCCGTACGGGCCCCGAAGGATTGG	130	64	109
388	NT_Yali_388	CGGCAGGGAGTAGTTACAAAAAGCG	218	108	170
389	NT_Yali_389	CCCACCCGACGTGATACCGAACATC	206	115	148
390	NT_Yali_390	TATCGCGTTGATGTAGAACAATGGG	230	108	130
391	NT_Yali_391	GGGGGGGCCTGGGCGGCTTAGAGGT	118	38	64
392	NT_Yali_392	AATCTAGCCTTAGAAACAGCAGTGC	254	109	170
393	NT_Yali_393	GCGAGCGTATCGTCTGTCTCCGCGT	226	86	105
394	NT_Yali_394	GGCTTACATACTAAAGGCCGGAATA	182	75	86
395	NT_Yali_395	GCCCTAAGTGCTCGAAAGGGAGGGC	220	132	135
396	NT_Yali_396	AGGGTTAACCAGGGGCACCAAGTGG	177	122	123
397	NT_Yali_397	TTAACGAGTGGATGCGGAACTGACA	75	43	77
398	NT_Yali_398	ATCTGCGCTATCTTCTGGCCTTCAA	178	114	98
399	NT_Yali_399	CTGTGCTTATGGTAGTCGTACAGGC	233	186	213
400	NT_Yali_400	TTGCTAATGCCTTCTACCGCGGCGA	173	115	120
401	NT_Yali_401	AACCGACGGTAGGCTAGTACATAGT	236	98	158
402	NT_Yali_402	AGGTTATGTACATTATTTATTATCT	201	93	81
403	NT_Yali_403	GCAATCCCGCATCCCCAAATAAGCA	192	51	118
404	NT_Yali_404	TCGGAATAGTCAGCTAAGTTCATTA	234	131	107
405	NT_Yali_405	CACAGCTATAATGTAATCCGCGCGA	219	103	104
406	NT_Yali_406	TGCGAAGTTACCGGAACATTTGCTC	169	80	107
407	NT_Yali_407	AGGTATCTTTCCTTCCACTCGTTCG	286	215	146
408	NT_Yali_408	TAAGTTCACCCCTCGCCTTGATACC	77	80	102
409	NT_Yali_409	GATGCGTGCATTGTTAATATCCACG	194	84	154
410	NT_Yali_410	TCCTAGCCTGACTCGGCTCCTAAAC	92	103	91
411	NT_Yali_411	ACCTTCCCTTGCTTTTTGCATGCGC	480	218	276
412	NT_Yali_412	TGCGGGCGATATGACTAAGGCAATT	215	130	189
413	NT_Yali_413	CTCCGATGTAAAGGTGGACGTGGTT	202	137	113
414	NT_Yali_414	TAGGTAATAAAGCATGTTCCGGCAG	185	80	94
415	NT_Yali_415	GATCCGCCCTAGGTCCCCCTATCAC	229	151	112
416	NT_Yali_416	GAGCTACACCGATGAAAGGAAAATC	204	129	159
417	NT_Yali_417	AACGACCTATTTGTCTGTCCTGGTA	271	122	192
418	NT_Yali_418	ACGTACGGGACTCATCGCGTCATGA	241	107	116
419	NT_Yali_419	GGCGCGACCTACGACGAGTGACGCC	228	124	127
420	NT_Yali_420	ATAGCCAAGCGCAGGGAAGGGAGTT	187	120	171
421	NT_Yali_421	CGCGTTGCCCTCTCGACGCTGAACT	171	133	108
422	NT_Yali_422	AGACTAGAGCGCAGTCCTTCGAGGC	265	180	166
423	NT_Yali_423	CGCCACTTAAGTACAAGATGGCCCG	119	91	88
424	NT_Yali_424	GTTTCGTTACGTGCCGACCCTCATA	138	44	137
425	NT_Yali_425	TCACTACGGGGTTTGGATTGAATCG	170	113	111
426	NT_Yali_426	CGATTGGTCTCACCGCGGTTAAAGC	235	87	127
427	NT_Yali_427	ACGGGATGCTATTATAACCTTATCC	80	39	32
428	NT_Yali_428	GGTAAACCCAACGGCAAACACGCCC	186	142	163
429	NT_Yali_429	GTTGTAATACGACGTAGGCTATGGC	184	99	103
430	NT_Yali_430	TTGTACGCATAATTACCCTAATGGT	186	101	122
431	NT_Yali_431	ACGTATACTAGCTCTTCGGTGTGCG	208	130	163
432	NT_Yali_432	GGTGGGCGCCCAATCACTAGTCCGG	264	206	166
433	NT_Yali_433	TACCCTCGGTAGATTCGATCGTGAG	226	100	104
434	NT_Yali_434	AAGCGGACTTACGTGACAGGGGGAG	192	117	116
435	NT_Yali_435	CTAAGGTCCTGACCCACTTCACTTA	240	86	121
436	NT_Yali_436	AACCCTAGGAACGCATGTACAAAAT	124	63	67
437	NT_Yali_437	TCACCGCGCGCACGGGGAGTAGAGG	173	97	114
438	NT_Yali_438	GCGCACTGATCCGACGTTGGCATTT	245	140	108
439	NT_Yali_439	AAAAGGTTCCGTTACAGTTTGGAGG	112	77	84
440	NT_Yali_440	GCCCGTCATAGAGCCAAGTCTTAAC	239	107	138
441	NT_Yali_441	CATTAGGAAGATTTGGCAACTTCCA	241	146	166
442	NT_Yali_442	AGCTAGATCTTACTTGCTGTATCTT	333	157	194
443	NT_Yali_443	GGGAACGCTTATAAGGGGAGTCAAT	339	150	195
444	NT_Yali_444	TATGACAACGCGAATACTGACCCCA	104	60	76
445	NT_Yali_445	AGGACTTGCGGGAATTCCTGTGTAA	397	144	139
446	NT_Yali_446	CCGCTATTAACGATCCAACGAGTCG	150	91	93
447	NT_Yali_447	CTACGTCTAGGCCGGGGAGTCCTGT	249	152	109
448	NT_Yali_448	CGGAAGCCTCTCCCGGCCACGAGGT	183	127	136
449	NT_Yali_449	CGCCGAAGTTTCGCCCACGTGGAAT	302	126	174
450	NT_Yali_450	CGACTGAGTTCTCGAAGGTCCTACG	272	123	192
451	NT_Yali_451	TTGAAAACTTACCCCTTACGTACTA	322	157	220
452	NT_Yali_452	CGCCTAGTAGGGTGTCGCTTTAGGT	193	153	136
453	NT_Yali_453	GTTACTTCTAACGCCTACTCTGCTG	207	118	162
454	NT_Yali_454	CGATTCTTGATTATTCACCGAAGGA	334	189	222
455	NT_Yali_455	TAGTACGTCGCCTGGTTATGTTAGG	199	93	152
456	NT_Yali_456	TGCCTAGAGATAGTATACTACTAAG	262	120	127
457	NT_Yali_457	GGCGTAGCTCAAGCATGACTAACTT	126	48	59
458	NT_Yali_458	GCGGGGGGGCTTGCTAGTCAGGAGC	199	92	138
459	NT_Yali_459	GCATTATCCTTCAAAACTGCGTAAC	97	66	61
460	NT_Yali_460	TATTGACTCGCTATTCTTCAACACG	188	125	150
461	NT_Yali_461	GCTACGCTTGAGTCACCGTATGACT	137	114	113
462	NT_Yali_462	GCGGTAAAGTTTTCTCCCTTGGGGT	331	170	176
463	NT_Yali_463	TACGTTATAGCGTAACTAATACTGT	167	57	81
464	NT_Yali_464	GAAAGGTGCCGCTGACGTCATTCTC	360	183	174
465	NT_Yali_465	CAAATACGTAGAAAATGGTCTGACT	207	174	228
466	NT_Yali_466	ACTAACGCGTCCGAGTCTTGAAATC	220	164	202
467	NT_Yali_467	ATTACCTAGAAGCAACGGCTAAAGC	244	163	162
468	NT_Yali_468	TGCATTGCGACTCCTATTTCTGACT	208	109	172
469	NT_Yali_469	CGGCGTTTCTACTAGCATGTAAGAG	125	80	84
470	NT_Yali_470	TTAGTCGGCGGGGACCATCTGATAC	294	139	166
471	NT_Yali_471	TACGTTTGCCTACTAGCTGAATAGA	181	89	106
472	NT_Yali_472	GGCCTAGCTTATTTGCTACTCCGAG	189	109	106
473	NT_Yali_473	TCCTAGCCTAGCTTCCTGCGGAAAC	243	145	108
474	NT_Yali_474	CGAAGGCATAACATCACCCGCTAGA	199	152	156
475	NT_Yali_475	TAGCCGGGGCGTATATGTTGGTTCA	159	84	115
476	NT_Yali_476	GACCTAACGGGGATGTGCTCAGTAG	304	140	171
477	NT_Yali_477	CGGTACGTCGTTTTCGTCCAAAATT	281	187	168
478	NT_Yali_478	TAAAGATTATTTTCCGTAGCTACGA	218	61	111
479	NT_Yali_479	TTTCGCCGCGAACAAGCATAAGTGT	123	64	78
480	NT_Yali_480	TTAATCTAGCCAATTTGGCCCAGAT	234	104	133
481	NT_Yali_481	GCATTACGTATATACGAGGCGGTCT	186	109	119
482	NT_Yali_482	GATTCTATTAATGCAGGCATCGATG	194	106	130
483	NT_Yali_483	GCCGCCCCTCGCCTCCTGATAGTCT	158	99	100
484	NT_Yali_484	GTTCACCTCTAGCCGTGTAGACGAC	253	105	99
485	NT_Yali_485	CTAAAGGTTAAGAGGAGTTAACAGA	146	79	96
486	NT_Yali_486	TACCTCATCCGTCAGATGACATAGG	177	89	163
487	NT_Yali_487	CATATAGATTCGACCGCTTACCCTG	132	117	108
488	NT_Yali_488	GGGACGAATAAGAATATTCTGGACG	302	141	173
489	NT_Yali_489	CCGCTAGGTTCTTAACGACAACCTT	113	83	68
490	NT_Yali_490	ATGCAGAGCGTTGAACTCTAGCGCT	134	124	120
491	NT_Yali_491	GATGGTACGCCTCAGGTCAAGGCTA	60	32	50
492	NT_Yali_492	ACGTACTGACTCCTGCCCATGTTAC	197	107	124
493	NT_Yali_493	GCAACGCAAGTGAGCGTTGAGGAGG	302	173	193
494	NT_Yali_494	CTTAACGCTGTGCACTTCGATGATA	263	94	133
495	NT_Yali_495	CTACCCGATAGCTGAGAGTCATATT	97	65	84
496	NT_Yali_496	GCTTAAGACTCGATTGAGTTCTGTG	141	93	104
497	NT_Yali_497	CGTTTAGGTCCTACCCTTGAAACTA	266	101	126
498	NT_Yali_498	TTAAGGACTGCGTTGCGACCCTGAA	196	112	133
499	NT_Yali_499	GAATCTAGCCCTCAATGCTGGAGTG	168	93	123
500	NT_Yali_500	GCCTTAACGTAACAAAGTGAGTGTC	177	107	161
501	NT_Yali_501	TATAGTGGACGAACGCTAGAAGGGT	147	96	127
502	NT_Yali_502	GTAAGGGCTGAGTCAAGATCCTACT	214	107	136
503	NT_Yali_503	ACCTTATCTCCAGAACGGGCATGGC	158	71	92
504	NT_Yali_504	AAGCGCGCACAGACCCGTAAGACTT	81	26	39
505	NT_Yali_505	ATGCAACCGTGGTGACGTACCCTGC	199	113	122
506	NT_Yali_506	GCGGCATCAATCCGCCGTGCACGGA	263	152	139
507	NT_Yali_507	CGCAAGCATCGGCGTGCAAATGCGC	364	213	181
508	NT_Yali_508	CCCTCCCCGGTGGTGTGTCAAATTA	76	74	66
509	NT_Yali_509	AGGTTTCGTTATCTAAAGGAGCTTA	239	109	152
510	NT_Yali_510	CCACCTAGGGGGCGGGATATCCACC	335	187	219
511	NT_Yali_511	CGGAGGTTCATATCTGCCAAATGTC	187	123	133
512	NT_Yali_512	GGTTCCCACTTGCGTTTCGCATGGG	236	129	148
513	NT_Yali_513	TTAGGCGCCTCGGTCTAAAGTATCT	180	85	125
514	NT_Yali_514	GCGTAGACTGTGAAGTGATCAGCAT	295	192	161
515	NT_Yali_515	AACTTAAACATCTTCCAAGTGTGTG	157	79	77
516	NT_Yali_516	GATAAAACGGAATATAGTTTACGAT	166	85	106
517	NT_Yali_517	ACTAGTGGGGCTCAGTGCGTGTGTG	134	107	116
518	NT_Yali_518	CCGACCGGAGTGAGTTGTTCTCTAG	298	118	198
519	NT_Yali_519	AAACGGTATGCATTTTCTGTAAATA	155	97	95
520	NT_Yali_520	AGCGGGACGATTGTCATGGTACCAG	250	165	127
521	NT_Yali_521	CTGAGGTACGCTAACAGGACAAATC	198	90	119
522	NT_Yali_522	GGACTCCTGATTATTCAGGCTTGCA	407	178	249
523	NT_Yali_523	GGGGCCCCGATCGATGCCGGTGGGC	194	118	122
524	NT_Yali_524	TTACGGCTCGAGTACAGGGATGGTG	201	90	101
525	NT_Yali_525	CAGGTGCGTGAAGAATGTACTAGTC	399	136	160
526	NT_Yali_526	ATTGTCCGCCCGTATGGGTTTTCCG	222	99	98
527	NT_Yali_527	TACGGTTTAGGTATGAACGTGGTAT	198	122	96
528	NT_Yali_528	GTGTACCGCACAGGTATTAACGCCT	197	127	130
529	NT_Yali_529	TCTTTTAAGCATCGAGGTTCCCTGG	429	204	304
530	NT_Yali_530	CTAGTTAGGAATGCCTGGTTTAGAT	167	69	96
531	NT_Yali_531	CTAGAAGGACCACATCAGCCAAGGC	281	128	146
532	NT_Yali_532	GGGAGACTAGAACTACTGATCCTCC	203	124	134
533	NT_Yali_533	CCCATAGGGGGATTTTGGGTACGAA	192	103	119
534	NT_Yali_534	TGCGCATCCTAGACCATGGTCAAGT	276	162	174
535	NT_Yali_535	AGCGTGCCCCGGACACAGATACCTG	249	101	153
536	NT_Yali_536	GGGGCGTAACTATGCCTTACCCTCT	217	112	145
537	NT_Yali_537	CTGAGCGCCGCCACGAGCCTCACTA	147	78	122
538	NT_Yali_538	TAGCATAAGTGTAGCCGCAAGAAAA	102	64	34
539	NT_Yali_539	CCTATCCGCCGCCCGTTATACATGT	126	103	103
540	NT_Yali_540	TCCCTTAGTTCCAAGTAATAGGGAA	152	76	130
541	NT_Yali_541	TCAGGTCCTAAGCTAGTTAGTCAAT	123	68	99
542	NT_Yali_542	ATCGCGACTACGGAGCCGAATTTCC	315	169	199
543	NT_Yali_543	CGACACGCGCCCAGTGCTCATACCG	154	93	96
544	NT_Yali_544	AGCAGTGCCCGAGGTAGGATGCTTT	193	102	184
545	NT_Yali_545	GTAGTGTCCGGTTAAATATAGACGC	175	99	76
546	NT_Yali_546	TACGGGTCCGGTTGGGGATTACGCC	196	78	110
547	NT_Yali_547	GGTGCCGCGCATCCTGGAGAGTTCG	329	167	195
548	NT_Yali_548	TCCCACCGCAGCAGGATGCGTAGCC	170	117	94
549	NT_Yali_549	ATACGCGGGTGATGAGCTGTAGGTT	124	56	64
550	NT_Yali_550	TAAGCCGGGCATTCGAGGGACGTCA	225	152	198
551	NT_Yali_551	CAACGCTAGAATCGGTTATTCGATA	206	120	109
552	NT_Yali_552	AGCGCATTGGCTAAACAACCCGCAC	260	134	130
553	NT_Yali_553	TTAACATCTCTTTCCCTGGATCTCA	191	117	92
554	NT_Yali_554	CTAATGACAGGAAGGAGCTTGTAGA	198	73	118
555	NT_Yali_555	TCTCTAAGGTCGGACGATGGATTGC	172	105	110
556	NT_Yali_556	TACGGATTCGTAGCTTTGAGACCTG	270	125	101
557	NT_Yali_557	CCTTGCTAAGTCCACTGCATCAGCA	91	56	54
558	NT_Yali_558	CTACCGTCCGTATCTAGAGGACAAT	266	134	186
559	NT_Yali_559	CCCTGTGCGCAAACAACAATAAGCG	180	116	119
560	NT_Yali_560	CAATCATAGTGTCATGACTTCAGTC	205	121	138
561	NT_Yali_561	CCGGGCTAGCGTACGGGCTTCAGAC	312	157	200
562	NT_Yali_562	TGCTTAGTAGGGCGCCGCCCTGTGA	111	94	71
563	NT_Yali_563	CCTGCCTTAGAAAGTCGATGAGGCA	145	77	80
564	NT_Yali_564	CGAAGCCTAACACTAGCGGTGATAC	217	89	109
565	NT_Yali_565	CCAATTTCTAAGGGCCTTGCTCTCA	298	111	167
566	NT_Yali_566	ACGTCAGTTCACGATCTCTTGCGAT	333	204	252
567	NT_Yali_567	TAAGCATGTCCAAGCCTCCAGGTGC	196	86	95
568	NT_Yali_568	ATATCCGCGAAGCGCCCCGCGCGGG	223	161	214
569	NT_Yali_569	CGGACAGTTAAAATGGAGCGGGTCG	252	126	117
570	NT_Yali_570	GCCGGATGTTTACGCCGCCGTACGT	122	135	106
571	NT_Yali_571	GCACCTAGGGGCGCGTCCTCTGGAT	250	89	89
572	NT_Yali_572	TAGTTCTACTACCTCGTAACAACGT	201	75	77
573	NT_Yali_573	AGATAGTCTAATATGAGAGGTCCAC	199	80	95
574	NT_Yali_574	ATGCCGCGATTACTAGGGGGAGCTA	208	101	102
575	NT_Yali_575	CGGCCGTCCTGGTCCTTGTATTGTC	257	117	234
576	NT_Yali_576	CGCAGACCGCTCCGACCGGAAGTCT	176	89	134
577	NT_Yali_577	ATAGAGAGGCCAAAACTTTTTTCCC	161	98	108
578	NT_Yali_578	GGGCCGGGATGAAATGTTGCATTCG	252	146	183
579	NT_Yali_579	GACCTTACGACACACTATAAGGTTC	64	55	43
580	NT_Yali_580	TTAACTAACCGGCAAGGCACCAGAA	209	104	139
581	NT_Yali_581	CGTTGTTTATATGCTCCAACACGAT	238	150	134
582	NT_Yali_582	CGTAACACGTTGGAGAATTAATATG	314	170	206
583	NT_Yali_583	CAACAAGTTAAGCGGGCAGGATTTG	135	98	100
584	NT_Yali_584	TCTAATATAGTATAACCATGTTCCT	243	116	124
585	NT_Yali_585	ACTGCATCCTACCTTCCGGCACATC	149	100	112
586	NT_Yali_586	GCGCGGCATTGTGTCTTAAAGCCTT	168	85	134
587	NT_Yali_587	CGCGTGACTGCGCGACGGAATTCGG	107	43	52
588	NT_Yali_588	ACCGTTCGCAACCGATGGGAGTATA	334	168	162
589	NT_Yali_589	GTCCTAACTCCGTAATTCAAATAGG	255	96	109
590	NT_Yali_590	AGTAAGCTAAGCTAGGCCACCCGGC	122	62	90
591	NT_Yali_591	CCGGTTAACGGTCCGCCGGGTACCT	180	126	136
592	NT_Yali_592	TAGCCTGACTAAAGTGCATTTTATC	280	122	167
593	NT_Yali_593	CCCTGCGTCGTCGCAGAACGACCTA	271	133	170
594	NT_Yali_594	TCCCCTAGCTCTAAGCCAGTAATCA	175	119	115
595	NT_Yali_595	AAACTAGGTAAACTATCTCGCAGCA	161	121	128
596	NT_Yali_596	CCTGACGGGAGTACCTATGGTGATG	271	174	200
597	NT_Yali_597	GGATTCGGGACTATTAAGATTAATC	194	91	108
598	NT_Yali_598	CCTACTAGATGCTAGACGAAAGGAG	219	138	180
599	NT_Yali_599	CCCCGGCACATCGGAATGTTGAGTC	221	102	127
600	NT_Yali_600	TAGCGGGACAGCGCTCCCTAAGACC	138	94	106
601	NT_Yali_601	GGTACCGATTATCACGCATCCACTG	143	51	118
602	NT_Yali_602	CCGAAATGTTAGGATTCGAAACGTG	229	136	179
603	NT_Yali_603	CCTTATTAGAGACGTGCAATCTAGT	209	80	172
604	NT_Yali_604	GTCCTAAACACCCGCCTTTTGGTTT	160	75	71
605	NT_Yali_605	TCTTTTACTGACCCTCGGTCCAACT	304	164	156
606	NT_Yali_606	GAGCTAATTCGCAGCCTAAGGAAAT	206	113	106
607	NT_Yali_607	AGTCTACGCATTGTATAATTGGTTC	113	91	103
608	NT_Yali_608	ATCCGTTAATATTTCGCAGGGGCGT	203	146	151
609	NT_Yali_609	CCGCGACCTTAACGGGAAAGTTTAT	129	69	77
610	NT_Yali_610	TTCGACGCAAGATCCCGCGTGAGGC	222	93	137
611	NT_Yali_611	TAGACGTATATCAGGGTTATGTCCT	196	126	138
612	NT_Yali_612	TTTGCAAGCCGCTTGCACTGATAAC	241	128	160
613	NT_Yali_613	TCTTCGCCGGGTTTTTTCTGGAAGG	396	200	172
614	NT_Yali_614	AGGCGGAATGGGGCGGTATCCAATG	129	69	56
615	NT_Yali_615	GCGTTGATCACGATGCGTATGGAAA	121	94	126
616	NT_Yali_616	GCCGGCTAGGATTACGTTAGAGCTC	140	110	133
617	NT_Yali_617	CATTAAGATAAGGATGCCCTCCGTT	194	122	131
618	NT_Yali_618	ATAGCGACCAGGGGAGGCAACAGTC	230	109	172
619	NT_Yali_619	GGGAGGCTTCGGGGTAATGCTACTC	114	44	74
620	NT_Yali_620	CACACCCTAGGCACCCATATTGGCA	207	90	117
621	NT_Yali_621	CCTAGTATGAACCCGCCGGTATAAC	304	133	219
622	NT_Yali_622	TTACTAGGCGGAGCGATCTCGTCCG	292	140	174
623	NT_Yali_623	CTAAGAATCTAACGCTTGCCGTACC	254	153	136
624	NT_Yali_624	TTCCTACGTAACGACTAAGGTACGA	233	106	104
625	NT_Yali_625	GTATGAACCGCAGTCCAGACTGCGT	221	152	145
626	NT_Yali_626	CCGCGTGCAATTCTCCTTTCTCGAA	205	101	124
627	NT_Yali_627	CTGCTGTATACGCTGGACTAAAGAT	158	87	68
628	NT_Yali_628	AGAGTACTAGCCAAGAGAACGGGCC	146	91	70
629	NT_Yali_629	GCACCCTAGCTAGTTCTCCCGAAGT	143	55	65
630	NT_Yali_630	TGGGTATAAGGAGTCAGTGCTTATC	280	183	182
631	NT_Yali_631	TCGCCCTAAAGACAGTTCGGCTAAC	237	89	154
632	NT_Yali_632	CCTGCCCATAGTATTGGCAACATCT	247	175	187
633	NT_Yali_633	TTTGAGCTAGGGGAACCCGCAGTGC	186	81	167
634	NT_Yali_634	GGGATAATCCTCGGTCCACTTTCAT	229	135	134
635	NT_Yali_635	CCGCGGGCGGCGATTGTTCCTAGCG	310	162	223
636	NT_Yali_636	TAAGCTAGGATAACGGATCATCGAA	232	103	145
637	NT_Yali_637	TAAACCCGGCGACCGTAGTACATTA	240	108	128
638	NT_Yali_638	ACGCCCCGTACCTGCTTACTGCCGC	125	58	53
639	NT_Yali_639	TATGACTTAATGAGCTTGTAAGACA	160	138	153
640	NT_Yali_640	AGGGCTAGGCTGTCAGCGCCTGAGA	184	87	137
641	NT_Yali_641	CTCATGATACGGATTCTGCGGCCAC	202	98	113
642	NT_Yali_642	GCCTAAGTCGCCATCTGAGCGCCGC	227	107	126
643	NT_Yali_643	GAAGGATCGCCTCTATAACTTTCAT	201	106	145
644	NT_Yali_644	CCCCAAATTAGTGTTAAAGGCCTAG	215	80	100
645	NT_Yali_645	TTAAACGTAATGTCGGCATCGAATA	174	118	137
646	NT_Yali_646	TTAAACTGAAGGACACTATGCTTTG	245	135	161
647	NT_Yali_647	TGGGGCGCTAGATGCTTGGTGGGAA	127	57	114
648	NT_Yali_648	GATGTACTCCGAAATATGCCGGTGC	223	123	146
649	NT_Yali_649	TAACGTTGCGTCGTTGGCTCGTCAC	163	94	115
650	NT_Yali_650	ATAATGGCTCGCTTGAAAGTCAATA	152	96	88

### Sheet: PO1f ku70 Day 6
Guide Number	Guide ID	Guide Sequence	Replicate #1	Replicate #2	Replicate #3
652	YALI1_A00014g_2	TTAGCCGCCGGGCTTCTGGTGTTAA	243	133	116
653	YALI1_A00014g_3	GATTCTTCTGTGTGTTGTTGACGTG	414	241	223
654	YALI1_A00014g_4	CTTTGGATTCTTCTGTGTGTTGTTG	361	307	275
655	YALI1_A00014g_5	GAAATCTCTTATTTTGCTTTGGATT	542	299	211
656	YALI1_A00014g_6	GCGTCGTTCTAGTAAGAAGTGGCTG	200	178	101
657	YALI1_A00014g_7	CAAGTAAGCCTCAGCCCTCTGAGGT	165	90	73
658	YALI1_A00014g_8	GTCCCTAAGAGTGTTACTGTGTAGT	341	147	123
659	YALI1_A00019g_1	CGCCCAGAGTCCCTCAGCTTCTACT	473	188	185
660	YALI1_A00019g_2	GTCCCACGTGACGATGTCAGAATGT	279	114	138
662	YALI1_A00019g_4	GAGTCTGAGTGCCAGTCTGAATATG	433	249	174
663	YALI1_A00032g_1	ACTGCGTCAAATGGTCTGTCGGTCG	368	180	118
664	YALI1_A00032g_2	ATATGACTGAGACAATGACTAGAAG	76	62	51
665	YALI1_A00032g_3	ACTCCGGTGGAGTCTCTCCAGCACA	277	119	114
666	YALI1_A00032g_4	CGAGGTCTCAAACGCGCTGGAAGAA	278	126	127
667	YALI1_A00032g_5	TATGCACACTTCTAGTCATTGTCTC	106	73	84
668	YALI1_A00032g_6	TACACACCACCCATGATAAGGTCAG	127	75	50
669	YALI1_A00032g_7	ATTTTGTACACACCACCCATGATAA	251	184	191
670	YALI1_A00032g_8	AAGTGTGCTTGAGTCTGTATTTTGA	233	125	132
671	YALI1_A00058g_1	TTGACATCAATCAACATACACACAA	180	107	77
672	YALI1_A00058g_2	TCTTCGGAGAAAGTCTCCTCTATGG	174	108	99
673	YALI1_A00058g_3	TCGCTCTTCAGCTGGAGATTCCTCC	330	182	195
674	YALI1_A00058g_4	CCTACCACGACCACGACAACAACTT	164	93	132
675	YALI1_A00058g_5	CTCATTGTGTGTATGTTGATTGATG	308	171	169
676	YALI1_A00058g_6	TCCGAAGAGAAAACCTCAGTGTGTT	293	126	138
677	YALI1_A00058g_7	TCCATAGAGGAGACTTTCTCCGAAG	174	93	104
678	YALI1_A00058g_8	AGGAGCTCTCTAACCTCGATTCTGT	207	103	105
679	YALI1_A00102g_1	CTGGAGCTGTCGGTATCGATCTTGG	325	180	157
680	YALI1_A00102g_2	ACGCCAAGCGACTCATTGGTCGACG	233	158	70
681	YALI1_A00102g_3	GATGTCTCTCTGCTTTCCATCCAGG	296	190	130
682	YALI1_A00102g_4	CATCCAGGGCGGTGTTTTCACCGTC	233	86	95
683	YALI1_A00102g_5	CCTGCTCGTTGGCAATGATCTCGAC	356	189	105
684	YALI1_A00102g_6	GCTTGAACTCAGCCTTGAAGTGCTC	398	153	71
685	YALI1_A00102g_7	GGGGAACGACGGGGGCGAAGATGTT	300	165	185
686	YALI1_A00102g_8	CGACGGAGTTGGAGATGGTGATGTT	218	141	141
687	YALI1_A00135g_1	AAACCAGCCAGCCATGTGGGTTGTA	135	86	72
688	YALI1_A00135g_2	ATTCCTCCGGCAGCTATCATAGCAA	179	116	88
689	YALI1_A00135g_3	AAAACGATCGGCCGCTCGAGCGACC	281	139	84
690	YALI1_A00135g_4	TTCTGCCAAGAGCCCCTTCCCAATG	354	173	159
691	YALI1_A00148g_1	CCCTCGCAACAGTGGCTCTGGCTGC	249	113	88
692	YALI1_A00148g_2	CGGCAAGCCCCTCTCCGATCACAAC	518	185	221
693	YALI1_A00148g_3	CTGCTGCTTGGTCTTCTTCTGTCGG	316	168	153
694	YALI1_A00148g_4	GCACGTTCTCGGCAGGGTTCCAAGA	63	68	85
695	YALI1_A00204g_1	TGGCACCCTGGCTAAGCGAGACGAA	278	144	96
696	YALI1_A00204g_2	TGAGACTGGCACTCCCGTTGAGACT	228	101	105
697	YALI1_A00204g_3	GTCTCGCTTAGCCAGGGTGCCAGAA	179	115	101
698	YALI1_A00241g_1	CCGTCTTCAAAACCAGCATCTGAGT	329	164	176
699	YALI1_A00241g_2	CGCTGCCCAATTGCATCTCTTTCAG	331	136	143
700	YALI1_A00241g_3	AGGTCTCTCCTTACATATTTACAGC	141	92	75
701	YALI1_A00241g_4	CAGCAGCCATTCTTCTGGCGTCTAC	380	174	184
702	YALI1_A00241g_5	AAGACGGTAAATTGTCACTGTGAGT	153	84	74
703	YALI1_A00241g_6	GTTGACGAGAAACGAGTTGAGAAGT	351	207	131
704	YALI1_A00241g_7	GATCGTCTCATAGTACTGGGACTCA	194	100	86
705	YALI1_A00241g_8	CTCTTTTCGATCGTCTCATAGTACT	295	203	189
706	YALI1_A00252g_1	CGCACCGCTTCTCTGACCCGAATCA	207	56	117
707	YALI1_A00252g_2	TGCAGCTGACAGGCACCAAGAACGC	192	109	94
708	YALI1_A00252g_3	TGGGGAGATATTGGATATTTGCATA	230	142	102
709	YALI1_A00252g_4	CATACGACGAGGGAGGAGGGGTGCT	140	66	47
710	YALI1_A00252g_5	TGTAACTGAGCTGGAGCAGGGACTC	237	130	118
711	YALI1_A00252g_6	AGGCCACTGCCCGCAGTCTGGCGTT	126	117	104
712	YALI1_A00252g_7	TTGGAATAGATTTGAGGCCACTGCC	230	86	142
713	YALI1_A00252g_8	ATACCTTCTTGGTACCAGTCGGAGC	278	169	111
714	YALI1_A00309g_1	TCCAAGGAGGAAGAAGCGGTGCTCA	306	195	168
715	YALI1_A00309g_2	ACCTTCTACGATGGGCCTCCGTTTG	289	210	179
716	YALI1_A00309g_3	CCACTGGCACTCCGCACTATGGCCA	202	138	105
717	YALI1_A00309g_4	GCGTCGACCATCAAGGACATTGTGC	176	67	100
718	YALI1_A00309g_5	CAACACGGAAAAGTCGGCCTTCTTG	413	253	229
719	YALI1_A00309g_6	GGGCGTCCTCCGAGTCTTCAAAGTC	203	80	93
720	YALI1_A00309g_7	CCGGCGTCGTCGACGGGATTGGGGG	559	300	338
721	YALI1_A00309g_8	TTGATGATGGACCGGTCGGCGTCCT	291	172	150
722	YALI1_A00325g_1	TCGGGTTTCCTTCGGTTGGAAAGTC	204	120	101
723	YALI1_A00325g_2	CTTCGGTTGGAAAGTCGACTTTACT	188	138	144
724	YALI1_A00325g_3	CTGTCCAAGTTGACTGGTACTCATT	171	105	81
725	YALI1_A00325g_4	TGGTGCTGGATGTGAACAAGCCGCT	227	111	58
726	YALI1_A00325g_5	CAACCGAAGGAAACCCGATAAATCC	286	200	104
727	YALI1_A00325g_6	TGCTCCAGCGGCTTGTTCACATCCA	358	219	173
728	YALI1_A00325g_7	CTCCAGCAGCTCGTCCAGGTTCCAG	327	125	99
729	YALI1_A00325g_8	TTCCACATTTCCTCCAGCAGCTCGT	276	214	156
730	YALI1_A00375g_1	TGTCGGACCCGTCTATTCTGACCGA	197	150	165
731	YALI1_A00375g_2	AGTCCAACAATGTGCGTCTTTTGGT	314	151	128
732	YALI1_A00375g_3	GTGGCGGTGACGCGTCCGGAGCGGG	296	219	140
733	YALI1_A00375g_4	AAAAGGCCGCGCAGATGGGGGTGGG	227	104	98
734	YALI1_A00375g_5	GCAGCACGCTCATGGGCCCCAGCCA	268	119	163
735	YALI1_A00375g_6	GAACCGGGCCGAGTCGAACGTGGCC	401	206	178
736	YALI1_A00375g_7	AAACAGCCCTATCAGCCAGTCCATC	281	122	171
737	YALI1_A00375g_8	GCAGAACATGAGCGTGCCCACCCCC	121	57	47
738	YALI1_A00406g_1	CGCCGCCAAGGCTGGTGAGGCTCGA	361	174	195
739	YALI1_A00406g_2	TCTTTACGCCCAGATGGACGATGAG	335	166	132
740	YALI1_A00406g_3	CGCCCAGATGGACGATGAGGATGTC	350	154	186
741	YALI1_A00406g_4	CGTCATCAACAAGGTTGACCGAGCT	95	83	29
742	YALI1_A00406g_5	GCACATTGCTAACCTTGTCCATCAG	96	43	25
743	YALI1_A00406g_6	CGTGGTCGACGTGGGCAATGACGGA	227	150	108
744	YALI1_A00406g_7	TCGGTCAACACCAAACTTCTTGGCG	242	163	160
745	YALI1_A00406g_8	CGTCAGCGTCGGTGTCCTTGTTGGT	215	132	121
746	YALI1_A00447g_1	ATACGGAGGACAGACACAAACCCAG	166	133	110
747	YALI1_A00447g_2	CACCACGCCTGTTCACCCCCCTCAT	296	103	139
748	YALI1_A00447g_3	CCGTAATTGCCGGCCATCACAGACA	240	147	124
749	YALI1_A00447g_4	CTGATCGTAATCTCTCGAAGAGCCC	217	112	100
750	YALI1_A00447g_5	TGTCTGTCCTCCGTATGAAAACGAT	289	109	136
751	YALI1_A00447g_6	CACGACACGCTGGCTGACTGCAGAT	266	131	135
752	YALI1_A00447g_7	GCCAGCAACTGGGTCAGACGAGCCA	278	144	117
753	YALI1_A00447g_8	TTTGGCCAGCAACTGGGTCAGACGA	324	163	109
754	YALI1_A00468g_1	ACGACGCTCTTCCTGCCGTTGCCGG	319	199	137
755	YALI1_A00468g_2	TAGCGAGTGGGACGCCGCCACCGCC	416	219	229
756	YALI1_A00468g_3	GGGTTCTGCTGATGCCTCGGGTTCT	221	180	129
757	YALI1_A00468g_4	CCTGAATGTTCTGCAGGGCTTGGGG	310	181	118
758	YALI1_A00504g_1	GGTGCTGATGGAGCCTGCAATCTGC	261	106	91
759	YALI1_A00504g_2	CAACCTGGGCAAATTGGAAAGCCAC	219	81	91
760	YALI1_A00504g_3	GTAGTTGGAGGTACAATCGACCATA	372	197	137
761	YALI1_A00504g_4	TGGACGACTCCGGTTCCATGGCCTT	289	216	163
762	YALI1_A00504g_5	AGGAGAACGGTGAGCGAATCGACGA	227	96	179
763	YALI1_A00504g_6	ACCGAGACGGTATCGAGGTGCGATT	346	171	159
764	YALI1_A00504g_7	ACGTGATCAAGCGAACCAAGCAGGC	106	87	41
765	YALI1_A00504g_8	CAATTTGCCCAGGTTGGAAACGATC	286	154	125
766	YALI1_A00538g_1	CCGATCGGAGACCCGAGAGAGCACC	320	215	136
767	YALI1_A00538g_2	GGATCTGGTCGAACCCACCTCGTCC	423	196	167
768	YALI1_A00538g_3	TGATATCCCGCCTCTGTACCCGGAG	349	159	128
769	YALI1_A00538g_4	GGTCCTTCTGTGGCCTTGTGGTGTC	271	148	144
770	YALI1_A00538g_5	CTTGTCTTGGACTTCTCTTCCTGTC	221	91	121
771	YALI1_A00538g_6	GTCCGTTTCCTTGTCTTGGACTTCT	353	160	140
772	YALI1_A00538g_7	GGCCGCCCTCCGGGTACAGAGGCGG	122	82	88
773	YALI1_A00538g_8	GGAAATGTACGAGTTGACGGAACCA	276	127	90
774	YALI1_A00558g_1	TTGCCCACCTGCTCCACCTGCTGCG	191	121	87
775	YALI1_A00558g_2	AGGTCAGAGGGTTGCTCTCGACAAT	378	225	225
776	YALI1_A00558g_3	ATGAGCTCTTGGTAGTCGGTCTCGT	359	194	143
777	YALI1_A00558g_4	GCAGCAGGTGGAGCAGGTGGGCAAG	265	145	143
778	YALI1_A00558g_5	TGGGGCTCATCAGTGGAGTTGTGAT	105	67	45
779	YALI1_A00558g_6	CAAGATTCTCGTGTGGGTTCTGGGA	103	122	59
780	YALI1_A00558g_7	TCAAGAGCCGGGGAATTGTCGAGAG	308	159	182
782	YALI1_A00574g_2	GCCTCTCAAATCACATTCTCTCTTC	219	165	113
784	YALI1_A00574g_4	ATACTGGAGCGGAGCCGTAGATAGC	227	122	143
785	YALI1_A00574g_5	AGAGGCGAAAGTATCTGGCATCTTT	145	86	90
786	YALI1_A00574g_6	TTGACCAACATTGAAGTTGACCTGA	233	108	79
787	YALI1_A00574g_7	CCCCATGTATATAGATTAATTTTAT	96	73	67
788	YALI1_A00574g_8	CCAAGTTCAAGGACTGTGTCCAGAA	181	95	61
789	YALI1_A00601g_1	GCTCTCGTCTGACATACGGCCGGCG	259	122	118
790	YALI1_A00601g_2	TGCGAGAAAAACAGGAGGAGCAAAT	158	65	58
791	YALI1_A00601g_3	TTCTCTGTCTTCCGACCATGGATCA	319	228	234
792	YALI1_A00601g_4	TCGAAAACAATCTCAACTCGTTGCT	286	146	138
793	YALI1_A00601g_5	TCGCAGAAACGACGACTTGTTGCGC	242	97	134
794	YALI1_A00601g_6	CTCCTCCTGTTTTTCTCGCAGAAAC	482	180	182
795	YALI1_A00601g_7	CTGCTGGTCCCACAGCATTTGCTCC	187	80	66
796	YALI1_A00601g_8	AGCGCAGCCAGCGACGAGACGGAGT	511	293	223
797	YALI1_A00661g_1	TTCACCCTCATCGCCTTCACGGCCT	260	152	164
798	YALI1_A00661g_2	CGAGCTGAACAACACCTACGCCATT	369	226	185
799	YALI1_A00661g_3	TGTGGCCGGCCTAGGTCTGGGATGT	233	110	92
800	YALI1_A00661g_4	GTTCCGTTCTCCCACAAGTTTGGCA	280	163	190
801	YALI1_A00661g_5	CAGAACCACCGTTCCAGGTGGCTCG	441	243	194
802	YALI1_A00661g_6	CGCCATCGGGCCCAGTTGAGAGGTT	244	90	120
803	YALI1_A00661g_7	CCAAACTTGTGGGAGAACGGAACCA	467	212	201
804	YALI1_A00661g_8	GGTGACACTCACGGCCAATCCCTGG	337	175	127
805	YALI1_A00683g_1	TGAACTTCAAGAGCTAGATCTCACC	195	136	164
806	YALI1_A00683g_2	ATGAGATTGTGCACAAGGCTTCTCA	393	187	196
807	YALI1_A00683g_3	AATGTGGATATGGGCATGGTCAATC	184	89	108
808	YALI1_A00683g_4	AATCCAGAAAAGTCTTACTTGGGGT	153	81	99
809	YALI1_A00683g_5	TCATAATCAGGCTCTTGTCGAGTGA	296	164	73
810	YALI1_A00683g_6	GTCCAGGACAAGTATTCGTTACTTA	250	153	107
811	YALI1_A00683g_7	CTTCTGGCAATAAGAACACGAGCAC	228	149	169
812	YALI1_A00683g_8	CATCCTGAGCCTTTTTGCTTCTGGC	618	370	332
813	YALI1_A00715g_1	CGACTCCCCTGAGCTTCAGCAGCTT	424	196	191
814	YALI1_A00715g_2	AACACCATTGCCGAGCTTGAGGCTT	183	89	95
815	YALI1_A00715g_3	CAGCGATGGGGGAGACAGAAGCAGA	301	188	197
816	YALI1_A00715g_4	ATGGTCTCAACAACCTTGTAGCCAG	171	203	88
817	YALI1_A00715g_5	GACGGGAATGGGCAGGATGTCAGGG	341	143	149
818	YALI1_A00715g_6	GAGGACTCTGGTGACAAGAATAGTT	252	84	111
819	YALI1_A00746g_1	TTGCCCACTCCGCCTTCACCTCTCC	219	107	139
820	YALI1_A00746g_2	AGGTTCTGATGGACTCCAACCGACG	178	68	52
821	YALI1_A00746g_3	AGTACCTCGACGAGGATGTTCCCGA	264	145	110
822	YALI1_A00746g_4	GGTGGGCCCGTCGGATCTGGTCCTC	115	48	62
823	YALI1_A00746g_5	CGGCCTTAGCAGCGGCCTCTCGGGC	295	175	120
824	YALI1_A00746g_6	GCACAGCTCGCTTGTTCTTCTTCTT	454	214	169
825	YALI1_A00789g_1	CCGCGGTCCGGTTCGTTCTCTCCGA	296	176	181
826	YALI1_A00789g_2	TGCAGCTGGACAAGCGGCGGAAGTG	203	101	80
827	YALI1_A00789g_3	CGCTGCAGGACCGCGAGCTCAAGGC	406	149	153
828	YALI1_A00789g_4	CGAAGTAGAGGCTGAGATTGAGACT	283	178	152
829	YALI1_A00789g_5	TACGACTTGAATCCTTGGATTCGAA	209	141	99
830	YALI1_A00789g_6	GGCCAACCACCACGTTGAACCGTGG	334	204	133
831	YALI1_A00789g_7	TCCTCCGGTGGGCAGTCGACGATCA	250	151	109
832	YALI1_A00789g_8	GCGTTGGTGAGCGCTGTGATTCGTC	248	151	141
833	YALI1_A00801g_1	GTACTGGGCGTCGGTACCTGCTACC	260	128	142
834	YALI1_A00801g_2	TCCGACGGCTCAAGACCCGAATGCC	230	67	58
835	YALI1_A00801g_3	TGAACCAGGCCAAACAGGATCTGGC	219	86	122
836	YALI1_A00801g_4	TGGATATTGGCGCCCAGGACTTTGT	332	286	269
837	YALI1_A00801g_5	GCCTGGTTCACAAACTGCTCCACCG	399	239	178
838	YALI1_A00801g_6	AGGCACAAAGTCCTGGGCGCCAATA	246	113	104
839	YALI1_A00801g_7	AAGTACAGCACGAGATTCTCGTCGT	330	183	133
840	YALI1_A00801g_8	CAGACCGTCAATGCATCGTTTGAAG	124	83	137
841	YALI1_A00829g_1	GGAGCGGCGTCTTCCTTGGATCCAA	61	63	69
842	YALI1_A00829g_2	GCTTGACAGAGCCGCCGTCAGGAGA	390	321	179
843	YALI1_A00829g_3	GATCCAAGGAAGACGCCGCTCCCAA	250	135	135
844	YALI1_A00829g_4	GCTCTGCCAACGCAGAGTCCACCCC	304	205	157
845	YALI1_A00829g_5	GCTCGGCAATGTCGCCGACCATGTC	162	93	52
846	YALI1_A00829g_6	GGCTTGTTGCCGCCTACTCCAACTC	221	199	138
847	YALI1_A00867g_1	GTCCAGCAACCAGCCCCCCCGGAAA	216	148	117
848	YALI1_A00867g_2	AATTCAAAGCAAGGAAGAGTGAAGT	187	103	90
849	YALI1_A00867g_3	CTTTTTGCAACTTGTCTGGGATTGC	468	212	227
850	YALI1_A00867g_4	CAACTTGTCTGGGATTGCCGTGGTT	419	158	123
851	YALI1_A00867g_5	CGGGGGGGCTGGTTGCTGGACCAAA	334	124	122
852	YALI1_A00867g_6	CGCTTATTTCCGGGGGGGCTGGTTG	250	122	100
853	YALI1_A00867g_7	AACAAGGTTTGCGCTTATTTCCGGG	72	68	57
854	YALI1_A00867g_8	AATTTAAACAAGGTTTGCGCTTATT	44	11	20
855	YALI1_A00905g_1	CAGTCCAGGACTAGGTCTGATCCAA	235	138	109
856	YALI1_A00905g_2	ACATTGCTGGGGTCTTCTAGCCTAT	230	108	140
857	YALI1_A00905g_3	GTTCAAGTGCAAGGTGAAAATCAAG	239	157	91
858	YALI1_A00905g_4	AGTGCTGAGTACAGTGGCTAACTCA	207	121	84
859	YALI1_A00905g_5	ACCTTGCACTTGAACGAAACATGGT	287	143	107
860	YALI1_A00911g_1	CGATTCTGCCCTTGGGCCTGGAAGA	309	126	137
861	YALI1_A00911g_2	TCCGATCTGTGTCAATGTCTCGTAT	568	313	260
864	YALI1_A00947g_1	AGCGGTTCCGTCGTGACCTGTCCAA	187	121	113
865	YALI1_A00947g_2	GACGACTCTCGACGAGGCTCCGAGA	389	200	199
866	YALI1_A00947g_3	TCGAAACCGCCAGCGCCGAAAACGT	221	144	138
867	YALI1_A00947g_4	TTGCTGTCCATCTCCACCTCGGCGT	284	160	153
868	YALI1_A00947g_5	GACAGGTCACGACGGAACCGCTGAA	229	167	106
869	YALI1_A00947g_6	AGCACCTTGGAGAAGCCCGTGGCGT	178	109	97
870	YALI1_A00947g_7	GACCGCTTGTCCCACTTTTTGAGCA	160	123	106
871	YALI1_A00947g_8	GTCTGCTGTTTGGACCGCTTGTCCC	107	104	111
872	YALI1_A00983g_1	TCGATCTGCTCGACGACGACGAGGC	302	241	135
873	YALI1_A00983g_2	CATCCCGATTTCACTCGATGCAAAA	141	124	67
874	YALI1_A00983g_3	ACTCGATGCAAAATCATGGACAGCA	135	64	54
875	YALI1_A00983g_4	GTACGTGTGGATGCGTCCAAGGCAC	235	86	66
876	YALI1_A00983g_5	CATCGAGTGAAATCGGGATGGAAAA	255	85	143
877	YALI1_A00983g_6	CTGTCCATGATTTTGCATCGAGTGA	335	174	141
878	YALI1_A00983g_7	TGGCGAGAAACGGTGCCTTGGACGC	239	165	115
879	YALI1_A00983g_8	CAGTGCGCTGAGCTGGAAGTTGTCT	313	204	168
880	YALI1_A01061g_1	TTGTATTCTGGGCCACGTCGATACC	215	103	127
881	YALI1_A01061g_2	ACCAACCTGCGATCCCGAGGTTCGT	500	197	274
882	YALI1_A01061g_3	AGGACCGACTCGAGAAGACCAAGAC	263	152	109
883	YALI1_A01061g_4	GGAACCACCATCGATGTTGTTCTGT	308	132	195
884	YALI1_A01061g_5	GCAGCGCTCCCATCAGTCCTCCGCC	238	86	98
885	YALI1_A01061g_6	CGTCCTTGGCGTCTCGCGCGTCCTT	252	156	149
886	YALI1_A01061g_7	GTGCGTCGGCAGCAGCCTTCTTCTT	357	189	172
887	YALI1_A01061g_8	CGTCGGCAGCGGCCTTTCGTGCGTC	348	139	187
889	YALI1_A01074g_2	ACCATAGCATTGACCCACTCCATGA	314	148	172
891	YALI1_A01074g_4	ACGCCATTGGCGACCTCAAGGACCA	204	109	68
893	YALI1_A01074g_6	CCGACTCTTCTACTATGCCTACGCA	356	221	169
894	YALI1_A01074g_7	GAGGACATCCGACACCTGAAGGAAT	193	96	146
895	YALI1_A01074g_8	TAGGAAGCTGGTCTGTCATACAGAC	329	116	126
896	YALI1_A01093g_1	GGATGTGCTCGGCGGAGTCAAGCAA	133	39	79
897	YALI1_A01093g_2	CAGAAGGTTCGAGAAAACTCGCCCT	247	109	67
898	YALI1_A01093g_3	GGAAAGAATAGGGTCAGGCGTCAGG	304	161	132
899	YALI1_A01093g_4	TTGCAAACATCCAGCCAAGAAGAGG	101	45	68
900	YALI1_A01093g_5	TGGTCAACTCGCCGCTGCCTCCAAC	138	56	49
901	YALI1_A01093g_6	TGTTTCTGGTCAACTCGCCGCTGCC	229	144	141
902	YALI1_A01093g_7	GACGTGGCCCGGCTGGTGTTTCTGT	296	162	160
903	YALI1_A01093g_8	TCGAACCTTCTGGAAAAACCCACTG	276	120	158
904	YALI1_A01122g_1	TCGGCCCGTCCGGTCTGCGAGTGTC	273	162	117
905	YALI1_A01122g_2	GACAAAGCGTTCAAGTCCGGCATCA	479	301	227
906	YALI1_A01122g_3	CCCACCGACCCGACAGATACACCCC	130	40	58
907	YALI1_A01122g_4	TCGAGCTGTCGGAAGAGCTTGGGGT	443	197	223
908	YALI1_A01122g_5	TCGAAAATCTCGAGCGTCTTCTTGT	180	112	62
909	YALI1_A01122g_6	GAGACAGACCCAGCGCGTTGACCGT	294	154	172
910	YALI1_A01122g_7	GAAGAAGTCTCGCTCCAGCAGGTTG	195	91	91
911	YALI1_A01122g_8	AGGAGCCAGGCCAGAGCCAGGTTGG	356	213	156
912	YALI1_A01143g_1	CAACCAGTCTCAATGTCGGCCTGCA	204	130	58
913	YALI1_A01143g_2	TGCAAGTCATATCATCTGCCGAGAT	249	176	111
914	YALI1_A01143g_3	GTCGGGAGCGGTTGGAATCCAGAAA	232	151	94
915	YALI1_A01143g_4	TATTTCCCCTATGCCGTGTTTCCTC	370	163	172
916	YALI1_A01143g_5	TCTGTTGATTGGAGAAGAAGGGTTC	264	171	121
917	YALI1_A01143g_6	CAAGTCTTCACCCGAAGCCGACTCC	192	80	75
918	YALI1_A01143g_7	TCACTGATGGGGTCCACAGAGGTCT	287	146	179
919	YALI1_A01143g_8	TTGGCTTGTTGCGGCGTGAGCACGT	280	165	102
920	YALI1_A01173g_1	GTTATTTGGGGTCAAGGAAAAACGC	348	144	205
921	YALI1_A01173g_2	GGGTCAAGGAAAAACGCTGGCGGGC	218	115	75
922	YALI1_A01173g_3	AGGTAGCCCGCACCGGCGAAAAAGC	153	52	108
923	YALI1_A01173g_4	TGGGAGACTACGTGGACCGAGGCTA	237	114	114
924	YALI1_A01173g_5	CTTGACCCCAAATAACCAAATTCGC	254	152	117
925	YALI1_A01173g_6	TCGGGAATACGAGCCCGCCAGCGTT	253	107	109
926	YALI1_A01173g_7	GCCGGTGCGGGCTACCTGAAAAGCG	409	189	130
927	YALI1_A01173g_8	ACCCAATCCCTGGCTTTTTCGCCGG	593	276	233
928	YALI1_A01198g_1	AACTGGTTGAGCTCTCGAGAGGCTT	209	90	115
929	YALI1_A01198g_2	GGACAAGTCCAACTTCTGGCTGCCC	252	140	103
930	YALI1_A01198g_3	GACAATTCGCCCCTAGACAATCTTG	239	108	144
931	YALI1_A01198g_4	TTGGTGTTTCCAAGTACCATGACAT	93	81	56
932	YALI1_A01198g_5	CGCCCCCGACGAAGCCTCTCGAGAG	211	169	123
933	YALI1_A01198g_6	TGTCTTGTCTTTTTTCCGCCCCCGA	442	176	256
934	YALI1_A01198g_7	CTTCGGTTCTTGTCGTTTGTGTCTT	224	198	154
935	YALI1_A01198g_8	TTTGCTTCGGTTCTTGTCGTTTGTG	227	137	117
936	YALI1_A01230g_1	ATCTCTTCTGGTCCTGCATTATCGA	223	174	164
937	YALI1_A01230g_2	TTAGTAAGTGAAAATGAGGTGGGAT	106	82	35
938	YALI1_A01230g_3	CGTCGATAATGCAGGACCAGAAGAG	146	54	78
939	YALI1_A01230g_4	GTGCGAGAGAGTACTCGTATAAGCA	181	81	51
940	YALI1_A01230g_5	CCGATTGCCTTGCCATCCCACCTCA	292	122	121
941	YALI1_A01230g_6	ACTTACTAACAAAGATGGGCGTCAT	285	223	170
942	YALI1_A01240g_1	ATGATGAGACCATCTATTGACATGA	272	136	98
943	YALI1_A01240g_2	ACACGACACAACCAGTCAGCTTCAC	178	89	98
944	YALI1_A01240g_3	GGTCATGTCAATAGATGGTCTCATC	245	141	127
945	YALI1_A01240g_4	GGGGGCAACACTCTGACCGGCAACA	186	122	113
946	YALI1_A01240g_5	ATCATTAATCCTCGCCCATTTCCTC	224	88	71
947	YALI1_A01240g_6	CTCAACAACATTCCTTCTTCGAACT	289	194	137
948	YALI1_A01240g_7	GTCTCGATGCGATCAATATTCTCTT	252	151	127
949	YALI1_A01240g_8	GAATGCAGAGGGTGACTGCAGGTTG	218	73	64
950	YALI1_A01241g_1	TCCCGAGGCCCTGTCTTGGCACTAT	477	208	187
951	YALI1_A01249g_1	TGAGCCCAGCAGAGATCGATGAGAT	517	260	250
952	YALI1_A01249g_2	TTCTTGTTTCGGAAACAGACACCCA	156	120	118
953	YALI1_A01249g_3	GGAAACAGACACCCAGACACACATG	270	144	110
954	YALI1_A01249g_4	TGGATCCAGAATGCTTCGGGTCGGG	187	90	87
955	YALI1_A01249g_5	CGAAACAAGAACAAAGGCCTTGATG	278	119	104
956	YALI1_A01249g_6	TACGAGCTGAGACCCGATTCCCGAC	278	180	171
957	YALI1_A01249g_7	TGCCTCGCCTGTTCCACCACTCTTT	449	192	125
958	YALI1_A01249g_8	CGTAGAATTGCGCCGCCCGGGGGTT	94	53	47
959	YALI1_A01260g_1	AAGTCGGGGGTGGTAAATGGTTATA	204	145	129
960	YALI1_A01260g_2	ACCACTGCCAGATGATAAGCTTGAA	286	122	101
961	YALI1_A01260g_3	CCACCCCCGACTTTAAACTCTTTCT	214	134	108
962	YALI1_A01260g_4	AACTCTTTCTCTAAGGTACACTTGC	178	77	124
963	YALI1_A01260g_5	TCTAAGGTACACTTGCTGACACTTG	221	137	104
964	YALI1_A01260g_6	CTTTTTTTTCTTCGATTTTTCTTCG	527	251	308
965	YALI1_A01260g_7	TTCGGAGCTTCTGTGCACGGCACCA	292	144	131
966	YALI1_A01267g_1	ACGGGCGACGAGCAGGCGTGGTTTC	257	160	211
967	YALI1_A01267g_2	TGACGTTTGCGTCGTCGGTGGCCTG	345	240	185
968	YALI1_A01267g_3	CGTCGTCGGTGGCCTGCATTCTGGG	353	206	203
969	YALI1_A01267g_4	TGATCATCTCGCTGTCGCTGTCAGG	179	106	130
970	YALI1_A01267g_5	GCCCGCAGGTTCTCCGGTGATCCAG	236	143	56
971	YALI1_A01267g_6	TTGGGGCGTCAGCAGCTCCGAGTGT	345	196	169
972	YALI1_A01267g_7	GAGGTGGCGGCGTGAACCAGGTAGT	267	109	154
973	YALI1_A01267g_8	GTTCGTCTCCGTGCACGCAATGGAC	361	150	128
974	YALI1_A01298g_1	CAGTCCTTCTACACAAAGTACTCGC	226	185	169
975	YALI1_A01298g_2	GCGCAGGTGGCGTGGGAGTTTCCCA	181	131	62
976	YALI1_A01298g_3	CCAGCCAGCGCGGAGTCATTCGACA	304	209	165
977	YALI1_A01298g_4	AGGGCTCTCGAGCCACCCGCACCCA	188	82	87
978	YALI1_A01298g_5	TGTAGAAGGACTGGAAAATGACGAT	291	96	107
979	YALI1_A01298g_6	AAGCCACCCGGATGCGACTCATCCT	233	125	138
980	YALI1_A01298g_7	ACAGCGATGGGGAGTAGTGCGGTGA	171	114	81
981	YALI1_A01298g_8	TTCTGCAACGCCTTGGACAGGTTGA	243	81	78
982	YALI1_A01394g_1	CTCCAACTCCACCACGGCTCGAACA	302	143	113
983	YALI1_A01394g_2	CGACTCTGAGGTCAAGGACCGTCTC	316	210	195
984	YALI1_A01394g_3	GCTCATCAAGGTCATTGTCGGCCAG	168	95	111
985	YALI1_A01394g_4	CATGTGCATTTCGTTCGGAATCCGA	262	119	103
986	YALI1_A01394g_5	CACGTAAGGAGGAGGCACTTCTAGA	418	246	217
987	YALI1_A01394g_6	CTGCTTGGTCACCTGCTCAATGGTT	114	98	116
988	YALI1_A01394g_7	GAATCACTCGAGCGGTGGGAGAAGA	164	119	77
989	YALI1_A01394g_8	GCAATGGGTAGGGACTCACCGGTCA	130	56	78
991	YALI1_A01430g_2	ACACTGCGGAGGCCATTGTCATCTG	235	193	172
992	YALI1_A01430g_3	AAGCAAACAATCAATTATCTATCAT	199	101	99
993	YALI1_A01430g_4	CTTGAAAAAGAAGTTTGTAGTTGTA	247	52	65
994	YALI1_A01434g_1	TCCATTCTCATCTCAACATGGTGCA	239	140	134
995	YALI1_A01434g_2	CGTGCACAGCTCCATATACTGCACC	504	194	214
996	YALI1_A01434g_3	TGTCCCGCTAGCAGTGGGGTGAGTT	181	103	106
997	YALI1_A01434g_4	ACCACAGTATCTTTGTGTCCCGCTA	319	179	159
998	YALI1_A01468g_1	GCCAGCGAGTAGTCACACGTCTGCT	422	114	169
999	YALI1_A01468g_2	ATGCACGGAGGCGAGGCGATTCCGC	250	164	90
1000	YALI1_A01468g_3	CCGAGGAGACGCTCGACGACTGGCG	411	212	180
1001	YALI1_A01468g_4	CGTGACGCCGATCTGCCCGATGCGG	320	209	102
1002	YALI1_A01468g_5	CCGCCGGCGCGGTCGTCAGCAGACG	341	177	159
1003	YALI1_A01468g_6	AACCCGTACAGTTCTGCCACCTGTC	461	221	280
1004	YALI1_A01468g_7	CGTGAGCCGGTGGTACGGCCACACG	216	131	89
1005	YALI1_A01468g_8	TTGGGGAGCACCCAGAAGTCGTCCT	243	187	124
1006	YALI1_A01505g_1	GCGGACAGTCGCTGGACGACACAAA	206	167	104
1007	YALI1_A01505g_2	CAGCACGCACCGACTGCTGGAGCAG	405	191	186
1008	YALI1_A01505g_3	CGGACACAAACTTGACAGTGAAGGG	123	117	108
1009	YALI1_A01505g_4	TGTCGTCCAGCGACTGTCCGCCAAA	365	125	101
1010	YALI1_A01505g_5	GAGTCGAGGTCAAGCTCCTCGATGG	328	125	153
1011	YALI1_A01505g_6	GGGGCCGAGTTGCGGCTGGCCACGT	350	215	165
1012	YALI1_A01537g_1	TCTATTCGCCCTATGACTACGAGCA	234	85	119
1013	YALI1_A01537g_2	ACTACATGTACATGCAGCAGTTGCA	158	66	43
1014	YALI1_A01537g_3	CCACTCCGCTCCCAAGCCCGTGCAA	214	129	112
1015	YALI1_A01537g_4	CTCAGGCTCTCAAACAGCTCGGAGT	150	146	85
1016	YALI1_A01537g_5	CAGAGAGGCGGCCTTGGCAGCAGAC	403	229	179
1017	YALI1_A01537g_6	CTCCTGGCGCTTCTCCTCTTCCAAT	180	141	77
1018	YALI1_A01537g_7	CTCCTGGCGCTTTTCCTCCTGGCGC	283	184	186
1019	YALI1_A01537g_8	GCCTCAGCCTCAGCCTGGCGCTTTT	184	131	86
1020	YALI1_A01577g_1	AGCCGTGTGCCACTCTCAAGCAGCT	300	186	173
1021	YALI1_A01577g_2	CAGGCCTCATCTACGTTGTTTTTGT	350	235	194
1022	YALI1_A01577g_3	TCAACGGACGATCGCGGGAGGTCAT	235	138	130
1023	YALI1_A01577g_4	ACGCCATGTGTGATATTGCAAAGGA	72	44	16
1024	YALI1_A01577g_5	TGCTCCGCCTGAGAGTGGGACGAGT	265	174	155
1025	YALI1_A01577g_6	TTCGTACTGCTTGTTGAGTCTCTCG	338	129	132
1026	YALI1_A01577g_7	CATGATGACCTCCCGCGATCGTCCG	303	109	101
1027	YALI1_A01577g_8	ACGTCTCCTCTGTTGATCCGCTCCA	218	90	150
1028	YALI1_A01602g_1	GCGCGCACAACGATCTCTGGAGTGC	313	162	96
1029	YALI1_A01602g_2	TCTTTACGGGTTCCTCTCAACGTTG	342	129	135
1030	YALI1_A01602g_3	CGGGTTCCTCTCAACGTTGCGGGAC	284	141	121
1031	YALI1_A01602g_4	ACGTTTCTGGCGTCGTATGCCGACG	245	143	140
1032	YALI1_A01602g_5	CCCGTCTTCACCAGGTCCTTCAGGG	130	74	70
1033	YALI1_A01602g_6	AGACGATTGGCCAGTCGGCAGCCCT	207	142	107
1034	YALI1_A01602g_7	TCGTTTGAGACGATTGGCCAGTCGG	538	280	260
1035	YALI1_A01602g_8	TTCTGGATGAACGTCTCCGAGTCCT	346	100	156
1036	YALI1_A01618g_1	GAGAAGTCCTTAGAAGCTCTCTATG	195	140	111
1037	YALI1_A01618g_2	ACGACTTTGACACATTGGGGATCAC	262	109	75
1038	YALI1_A01618g_3	ACACATTGGGGATCACGGTGTCATG	206	70	60
1039	YALI1_A01618g_4	GTCCCATGTCTCCTCTCAATTCGCT	319	179	149
1040	YALI1_A01618g_5	GGGTCTCATATCACCACATTTTCGT	398	153	159
1041	YALI1_A01618g_6	ACGTCGATACTAGACTCTCCAGTCC	424	188	239
1042	YALI1_A01628g_1	TGATGAACGTGGTCAACCGCCGGGG	296	174	190
1043	YALI1_A01628g_2	TGCCATGCAGCAGGTGGAGAAGGGT	159	70	101
1044	YALI1_A01628g_3	GTACTCCTTTTTCCACCCCTGGCTC	578	245	218
1045	YALI1_A01628g_4	CACCCCTGGCTCATCAAACTGTTCC	219	174	196
1046	YALI1_A01628g_5	GCCGGCCGCGTAGTTGACCAGCAGC	290	135	96
1047	YALI1_A01628g_6	CTCCAGCTTGTCGGAGTCGTCCAGG	487	235	183
1048	YALI1_A01628g_7	AGTTCGGGGCAGATTTCCTCCAGCT	287	125	112
1049	YALI1_A01628g_8	ATCACCTTGACGTCTTTCAGTTCGG	262	161	162
1050	YALI1_A01670g_1	CAAGACAACAATCTCCCTTTCCCGG	426	211	238
1051	YALI1_A01670g_2	CCGGTCCGACTCGCCTCTACCTTCG	270	129	111
1052	YALI1_A01670g_3	AACAAGTGATGCACGAACAGAGATC	102	76	49
1053	YALI1_A01670g_4	CACCCATTGTCACCGTGAAGTACAC	301	141	155
1054	YALI1_A01670g_5	ACCCGCATGCTCTTCGTGTACTTCA	184	149	181
1055	YALI1_A01670g_6	AGTCCTAGTCTCCGACACGATCATG	379	117	156
1056	YALI1_A01670g_7	TTTGAGTCCTAGTCTCCGACACGAT	193	126	102
1057	YALI1_A01670g_8	AGAAATGGGCCCTTCCACAGGCTTG	174	129	125
1058	YALI1_A01717g_1	TTTCCGAAACCACCATGACGTGGCC	279	185	132
1059	YALI1_A01717g_2	CGAAACCACCATGACGTGGCCGTCT	430	196	158
1060	YALI1_A01717g_3	GCAGGACAAGGAGGAAAAGGAGAAG	118	70	65
1061	YALI1_A01717g_4	ATGGCATCTATCAACGGTGAGGGCA	280	161	103
1062	YALI1_A01717g_5	GGAAACAAACGAGTACATGTACGGA	191	75	79
1063	YALI1_A01717g_6	CTCCTTGTCCTGCGAAAAGGTGCCC	291	203	150
1064	YALI1_A01717g_7	CCCAGGTCGCCCAAGTCGAGCGGAA	415	146	219
1065	YALI1_A01717g_8	GAGTAACAGGTGTCTCATCGACGCT	295	247	170
1066	YALI1_A01732g_1	CAGAGTCAGGGCTTGAAAAATCAAG	274	104	97
1067	YALI1_A01732g_2	TGCTTCAAGGAGGACCTCTGATATC	202	89	115
1068	YALI1_A01732g_3	CCGACATCTGTGGGCAAGAAAAACC	206	129	77
1070	YALI1_A01732g_5	AAGCCCTGACTCTGTAAAAGTCGGC	621	331	471
1071	YALI1_A01732g_6	TGGGCTCCGGGGCTGGCAGAGAACG	313	159	140
1072	YALI1_A01732g_7	TTGCCCACAGATGTCGGGAAACTCA	37	37	25
1073	YALI1_A01736g_1	GAGGCTGGGCTAGTGCCAGGAGCCG	361	106	118
1074	YALI1_A01736g_2	TCGGCCTATCGACATCTGAACAGCT	189	129	174
1075	YALI1_A01736g_3	GAGATCTTCCTCTCGGGCGTTTCTG	452	234	174
1076	YALI1_A01736g_4	TGGACAAGGGTACTCGTATCGGCTC	234	103	127
1077	YALI1_A01736g_5	GGTGGAAGCAGCATAAGATCTCCCG	235	127	102
1078	YALI1_A01766g_1	ATCTACCGAGACCAGCTGCAAGACA	231	119	74
1079	YALI1_A01766g_2	CCGACTGGTTCGAGTGCCCGGAATC	198	125	113
1080	YALI1_A01766g_3	CTCACACTGCAAAGACCAGATCAAA	265	183	140
1081	YALI1_A01766g_4	TCGACCAGCAGGTGCTCAAGATGCA	271	158	116
1082	YALI1_A01766g_5	GTAGTCGCTCGTCTGCCTCATCCAT	174	105	68
1083	YALI1_A01766g_6	CAGTGTGAGCAAATGAGAGTGACCG	231	153	117
1084	YALI1_A01766g_7	ATCTGGTCTTTGCAGTGTGAGCAAA	187	198	158
1085	YALI1_A01766g_8	GCTTCTCCATTGGGGTTGGGGGGTC	174	61	66
1087	YALI1_A01777g_2	GAGGGGGGTTGAGGCGCAGCTCCTC	432	246	250
1088	YALI1_A01777g_3	GCACCACATGGTCCACCTGCACCTT	92	50	32
1089	YALI1_A01777g_4	GTTACTCAACATTGACGTTCTCAAC	386	243	206
1092	YALI1_A01777g_7	GAACACGACCAGGAACTCGACTCGC	253	82	102
1093	YALI1_A01777g_8	TGTCACCGTCATCATTCTGTCGTGT	205	86	132
1094	YALI1_A01794g_1	CTCATAGCCCTCACCCACTCCTCCA	275	159	114
1095	YALI1_A01794g_2	CAGTGGCGGTCCACTCCCGCAGCGC	327	201	130
1096	YALI1_A01794g_3	AAAGCAGCGGTACCAAGCCCGTGCT	181	98	71
1097	YALI1_A01794g_4	CACAAATCAAAGATCAAGGCAACGA	256	144	127
1098	YALI1_A01794g_5	ACGCTTTGCGGCGCAGACACCGGCC	251	139	154
1099	YALI1_A01794g_6	GTGATGATCTTGCGGTTGACGCCGT	198	118	124
1100	YALI1_A01794g_7	AAAGGTGATGTTGCCTGGCTCCAGA	407	183	174
1101	YALI1_A01794g_8	GTCCTCCAGAACAACGGCATTCTCG	374	131	157
1102	YALI1_A01824g_1	CCGAGACCGTCAAGTTTTCGGGATC	268	86	75
1103	YALI1_A01824g_2	GGGATCCAAGCAGGAGCTCCAGAAG	309	146	154
1104	YALI1_A01824g_3	CCGATTTGTACGAGGTCCAGTTCTC	359	201	168
1105	YALI1_A01824g_4	TACGAGGTCCAGTTCTCCATCCCCA	269	185	119
1106	YALI1_A01824g_5	AGCGACACCGATTTGTCGACGACCT	427	194	189
1107	YALI1_A01824g_6	TCGACGACCTGTCCATCCAGAACGT	143	96	84
1109	YALI1_A01842g_1	CGCACCGGGTCGAGGCCATTGCCAC	264	235	141
1110	YALI1_A01842g_2	CCATCCCCGACTTTATCAAGCTGGC	241	201	124
1111	YALI1_A01842g_3	TCAAGCTGGCTCCCTCATTGTCCTA	303	99	108
1112	YALI1_A01842g_4	CTACCCGAGAGGGCAGTGAGCCGTT	338	155	194
1113	YALI1_A01842g_5	TCTCCGAGAACGGCGTACTTGTGGA	271	130	122
1114	YALI1_A01842g_6	CGGATCCAAGAAGAGCGGGGCTCGG	477	299	280
1115	YALI1_A01842g_7	GCCATCCATACCAGCTATCGGGGAA	167	97	48
1116	YALI1_A01842g_8	GGAAGGTACTAGGAGTCTGTAGCCA	319	128	126
1117	YALI1_A01854g_1	ACTCTAAAATGCCTCCATACAGCCC	384	142	149
1119	YALI1_A01854g_3	TCAGAACAGTGGTTATCCGTGGAAT	185	138	90
1120	YALI1_A01854g_4	ATCTTTTATCAGAACAGTGGTTATC	399	209	308
1121	YALI1_A01854g_5	AATGATCTATTTTCATCTTTTATCA	386	242	224
1122	YALI1_A01854g_6	GAGTGAAAGAAGACTTTCAATGATC	281	136	95
1123	YALI1_A01864g_1	TTCTGGAGCAGGACCAGGTAGTTTC	419	234	242
1124	YALI1_A01864g_2	CTGCTGAGACAAGAGCCGCTAACAG	273	127	105
1125	YALI1_A01864g_3	ACACGATGGCCTTCTTGACCTGGTC	355	221	191
1126	YALI1_A01864g_4	CATATTCCTTGGTGGTCTTGAGGTA	220	146	91
1127	YALI1_A01868g_1	ATTGTCTGTGAGCGTCGATGGACGG	260	159	169
1130	YALI1_A01868g_4	GCCGACTTTCGCCGATTTTTCACCA	478	296	223
1131	YALI1_A01868g_5	TCCCCGATTTTCGCCGACTTTCGCC	186	163	118
1132	YALI1_A01868g_6	CATTTCTCCCCGATTTTCGCCGACT	139	116	162
1133	YALI1_A01868g_7	GTTTCCATTTCTCCCCGATTTTCGC	232	132	105
1134	YALI1_A01868g_8	CCAATTGATGGGTTTCGTTTCCATT	310	245	174
1135	YALI1_A01888g_1	CGGGACGACTTTGTGTCGCTTTCGG	368	268	206
1136	YALI1_A01888g_2	TGTCGCTTTCGGCGCTCACAGACAC	389	218	208
1137	YALI1_A01888g_3	GGCGCTCACAGACACGTGTCAAACG	340	247	174
1138	YALI1_A01888g_4	TGTGGAAAAACGCGGCCCGCGATCT	219	114	120
1139	YALI1_A01888g_5	CCATCAGCTCCGCCGGTAGATGGTT	380	214	143
1140	YALI1_A01888g_6	ACACGTGTCTGTGAGCGCCGAAAGC	291	153	136
1141	YALI1_A01888g_7	AGCATCGGCCAGCACATTGCGGGTC	314	218	136
1142	YALI1_A01888g_8	CACAGAAAGTCGTTTTCAGCATCGG	177	108	103
1143	YALI1_A01905g_1	CGCCTATCCAAGTTGGCAATTGCCA	307	174	161
1144	YALI1_A01905g_2	CGCCATTGACTCGGTGCAGAAACGT	131	115	124
1145	YALI1_A01905g_3	GTCTTCCGAGCAAACCGAAGGCTGG	347	169	148
1146	YALI1_A01905g_4	AGCCTCTGATCACTACACCGAAGAC	202	86	109
1147	YALI1_A01905g_5	TGCACCGAGTCAATGGCGCAAACAC	188	141	57
1148	YALI1_A01905g_6	CGAGATCATTGTAGCCTCTGAGATC	525	216	174
1149	YALI1_A01905g_7	CTCGGAAGACCAAATTCCAGGCAGG	209	145	137
1150	YALI1_A01905g_8	TCCAGCCTTCGGTTTGCTCGGAAGA	264	149	126
1151	YALI1_A02022g_1	TGGCCTCTCTATATACTCATACCAC	227	156	132
1152	YALI1_A02022g_2	TGAGTGGTATGAGTATATAGAGAGG	222	93	129
1153	YALI1_A02022g_3	TGGAGTCGACAGTAACTGCGGGTCC	151	113	70
1154	YALI1_A02037g_1	AGGACGAAATAAAAGACAGGATTGT	323	211	157
1155	YALI1_A02037g_2	CGAGAGAAAAGGCCCCGGCTGGCTC	269	175	155
1156	YALI1_A02037g_3	GCCATTGACCAAAACACCTTTCTTT	372	142	198
1157	YALI1_A02037g_4	TTTTTGACAGCACGTTGCTCTTACT	391	235	182
1158	YALI1_A02037g_5	GTGTCTCTCGCGTTTCTGCCATCTC	321	125	169
1159	YALI1_A02037g_6	GTTCTTGTCGTTCCCGTTCTTGTAG	283	203	182
1160	YALI1_A02037g_7	GTCTGTTTTTTCGTTCTTGTCGTTC	504	264	192
1161	YALI1_A02037g_8	GTGTTTTGGTCTGTTTTTTCGTTCT	507	345	304
1162	YALI1_A02075g_1	TGGCAGCGGAAAGAAGACGAGTTTT	258	151	97
1163	YALI1_A02075g_2	TGGATCAAGTCTGATGACCAAGGAG	153	93	104
1164	YALI1_A02075g_3	ATCGAGGGTCCGAGAATGTGACTGG	415	297	192
1165	YALI1_A02075g_4	CAGAGGAAGGAGCTCTCGCCAAGAC	517	225	197
1166	YALI1_A02075g_5	GAGACATTGGAGTCGATTTCAGCCG	214	100	138
1167	YALI1_A02075g_6	GCGCGTGTCGGGATTTTGGAGACAT	409	245	215
1168	YALI1_A02075g_7	CGCTGCCATAAAAAGCTCTTGGGTC	444	202	162
1169	YALI1_A02075g_8	CTGCTCCTGCTCCTTGGTCATCAGA	172	93	101
1170	YALI1_A02083g_1	TGGACATTCCCCAGAGTGAAGCCAT	266	113	153
1171	YALI1_A02083g_2	TATGCCAAGTTTGGCAACTCCATTT	465	219	241
1172	YALI1_A02083g_3	GCAACTCCATTTCTCTTGAGAGATA	296	183	161
1173	YALI1_A02083g_4	CTGGTCGACGACTCCTTCTCATCGT	398	144	84
1174	YALI1_A02096g_1	AACACCCTCACAAAACTTCCCAGAC	205	108	121
1175	YALI1_A02096g_2	AGCGAGAAAACCACAGCATACACCG	156	129	101
1176	YALI1_A02096g_3	AACGACACAAAAGAACTTTCAATGC	208	167	170
1177	YALI1_A02096g_4	AATGCGACAGGCGCGTTATTCGAAA	243	128	100
1178	YALI1_A02096g_5	TGATATCATGTAGGCCAGTGCCATT	198	168	125
1179	YALI1_A02096g_6	TCGCTCAAACCGGGTGTTTGTGATA	381	224	213
1180	YALI1_A02096g_7	GGCCTCCGAAGACGATTCACTCCGT	287	172	165
1181	YALI1_A02096g_8	GTGAACGTTTTGGGCCTCCGAAGAC	163	101	70
1182	YALI1_A02113g_1	ATTGGACCCTCGAATGCGAAATTGA	237	205	156
1183	YALI1_A02113g_2	AACGTTTTCAAGTGTGCACTCGCCA	406	222	153
1184	YALI1_A02113g_3	AAGTGTGCACTCGCCATAGAGCTTG	184	72	129
1185	YALI1_A02113g_4	TTTTCAAAAACTGCTCTGCAGTGCA	469	189	226
1187	YALI1_A02113g_6	TGAAGCTCAACTTCTATTTTTGGCG	467	306	260
1188	YALI1_A02113g_7	ACGTATTCTTGAAGTTTTATGAAGC	196	121	86
1189	YALI1_A02113g_8	GCATTCGAGGGTCCAATGAAAGCTC	135	94	93
1190	YALI1_A02131g_1	AAGGCATCAAATCAATCCCCCCCGG	216	115	106
1191	YALI1_A02131g_2	AAATGGGACTCCAAAAAGGAAGAAA	223	80	106
1192	YALI1_A02131g_3	TTCCACCACTGCGACTGCCCAGGAG	212	69	125
1193	YALI1_A02131g_4	AGAATCTTGACAAGGAGCCCACTCT	382	186	156
1194	YALI1_A02131g_5	AAAGTGGGAGTTGAAGTGAAGTAGT	116	56	33
1195	YALI1_A02131g_6	ATGCCTTTAAAAGTGGGAGTTGAAG	219	163	176
1196	YALI1_A02131g_7	GTCCTGGCCCCAGTGCAAGATGTGC	149	92	46
1197	YALI1_A02131g_8	GGACACTGGTTTCGTCCTGGCCCCA	148	73	65
1198	YALI1_A02150g_1	TCTCACCGACCTAACCATTTGCGAC	170	129	131
1199	YALI1_A02150g_2	CGACCGGTCGGAAACCGACTTCGAC	471	158	148
1200	YALI1_A02150g_3	ACAGAAACCCAGGCGAATGGCACCC	327	195	196
1201	YALI1_A02150g_4	CGAAAATGACTGACCGAACCTCCAT	207	117	109
1202	YALI1_A02150g_5	AACATGTGGAGCTCTCTGAGCGTCC	190	106	103
1203	YALI1_A02150g_6	CGACCGGTCGCAAATGGTTAGGTCG	510	246	269
1204	YALI1_A02150g_7	TGTAGGGTGCCATTCGCCTGGGTTT	187	127	110
1205	YALI1_A02150g_8	TCAGCACCACTACATCACCGACTTG	186	111	90
1206	YALI1_A02190g_1	TACGACCCGATTTCCGACAGCCACG	163	97	153
1207	YALI1_A02190g_2	CGACAGCCACGCTTCCAAACAACTC	187	141	134
1208	YALI1_A02190g_3	GACGTTCTGGAACTACGGACTGATC	324	170	143
1209	YALI1_A02190g_4	TATCTTCAGAGGTATCCACGACGAT	325	181	143
1210	YALI1_A02190g_5	GAAGCGTGGCTGTCGGAAATCGGGT	335	120	85
1211	YALI1_A02190g_6	TTGATATCTCGTTAGTATCTCGGAA	245	124	132
1212	YALI1_A02190g_7	GTTCCATTCTCTTGATACACGCTAC	369	163	180
1213	YALI1_A02190g_8	AGCAGTGCAACTGTGCAGAAGGCCG	344	119	118
1214	YALI1_A02198g_1	CGTGGTTTCTTTCCTCGACTCGTTT	422	202	158
1215	YALI1_A02198g_2	TTTCCTCGACTCGTTTTCTGGCAAA	427	197	150
1216	YALI1_A02198g_3	CTCGACTCGTTTTCTGGCAAACAAA	436	230	224
1217	YALI1_A02198g_4	TGGCAAACAAACCAACGGAACGGGA	150	98	46
1218	YALI1_A02198g_5	CCAGAAAACGAGTCGAGGAAAGAAA	242	120	157
1219	YALI1_A02198g_6	TTTGCCAGAAAACGAGTCGAGGAAA	200	109	100
1220	YALI1_A02198g_7	GCCTCCCAGACTTGTCATGGGTCCT	322	142	205
1221	YALI1_A02198g_8	GTCCCAGCGACTGACAGATTGAAAT	236	120	84
1222	YALI1_A02263g_1	CGGTGCTCAGGTGGAGCCGACACAG	397	115	155
1223	YALI1_A02263g_2	GCCAAACAGGCCATCCGCAAGCTGT	263	123	148
1224	YALI1_A02263g_3	CGCGCCGTCCCAGCGACAAGCGCTC	105	70	82
1225	YALI1_A02263g_4	ATTTCGACGAGGCTCTTGCGCACGA	301	94	131
1226	YALI1_A02263g_5	AGGGTCTCTGACTGTGTCTCTGTCT	365	258	224
1227	YALI1_A02263g_6	AGGGTCTGTGTCTGTGTCGTTGTCG	388	200	167
1228	YALI1_A02263g_7	GGTCGCTTCTTTCAGGGTCTGTGTC	217	75	118
1229	YALI1_A02263g_8	TGTCGCCTGTGTTGCTTGTGTCGCT	197	129	132
1230	YALI1_A02301g_1	GCAAAAGAAAGCGCGATGACTATTC	420	112	131
1231	YALI1_A02301g_2	GGCCATTACGTTTGGCAAAAGAAAG	282	142	108
1232	YALI1_A02301g_3	GGAGCATAAAGAGGCAGGCAGGAAA	235	177	111
1233	YALI1_A02301g_4	TTTTGCCAAACGTAATGGCCCAAAA	469	223	247
1234	YALI1_A02301g_5	CCAAACGTAATGGCCCAAAAAGTTC	173	122	73
1235	YALI1_A02301g_6	CTGCCTGCCTCTTTATGCTCCGAAA	296	143	97
1236	YALI1_A02301g_7	TGCTCCGAAACAGCGTGGTTCCTAT	304	190	172
1238	YALI1_A02335g_1	CGTCATTGTCTTTGGTCTTCTGGGC	291	190	163
1239	YALI1_A02335g_2	GTCTTCTGGGCTCTGCCCGAGGTTT	213	183	175
1240	YALI1_A02335g_3	GACGAAGGCATGATTGCTGGAACAA	186	91	94
1241	YALI1_A02335g_4	TGCAGGATCGAATTGGACGAATCAG	215	129	124
1242	YALI1_A02335g_5	AGATTGAATTGACGCTCGAAGGAGG	184	129	93
1243	YALI1_A02335g_6	TGGGGTCTTTGAGATTGAATTGACG	385	255	195
1244	YALI1_A02335g_7	GGGGCCACTTCAGCCAGATAGGTGG	286	156	99
1245	YALI1_A02335g_8	GAGACATGTGCAAAGTGGTGGAGTA	206	111	114
1246	YALI1_A02365g_1	GACTGCGCTCTTCCAACACCAACCA	142	96	83
1247	YALI1_A02365g_2	CAAGGAAATCTCGTCTCCAGCTCAT	152	130	80
1248	YALI1_A02365g_3	CTCCTCTGGCTCCCAGATCAATTGA	280	127	98
1249	YALI1_A02365g_4	AGGTCTCTCGGAACTCAACCTGCCC	178	91	111
1250	YALI1_A02365g_5	TAGCTCCATCACTTCTCGACGATGG	227	89	89
1251	YALI1_A02365g_6	CTTGCAAATGTGGTTGATTTGTAGC	229	160	137
1252	YALI1_A02365g_7	AGGTGTAATGAGCTCGGGCAGGTTG	368	160	111
1253	YALI1_A02365g_8	GCTCATCGTCTACCACAAAGTCGTC	222	128	81
1254	YALI1_A02394g_1	CCGTGCTTAATGGAGCCATTGCGGC	211	124	101
1255	YALI1_A02394g_2	GGTCGGCCCCGTGACTCTCAGCAAC	249	192	110
1256	YALI1_A02394g_3	AGTTTGCCGTGGCCGACAAGGCGGT	291	113	114
1257	YALI1_A02394g_4	CCGTGGCCGACAAGGCGGTGGGCAA	312	155	121
1258	YALI1_A02394g_5	GGGGCTGAAGGGGCCGCAATGGCTC	227	156	109
1259	YALI1_A02394g_6	TGACGGGGATCTGGAGCACTTTGGG	161	122	108
1260	YALI1_A02394g_7	GGTGTACGCTCCGTCTCGACGAGCT	272	108	144
1261	YALI1_A02394g_8	CGTTGAACTGGCCTGTGAATTCGCA	307	171	133
1262	YALI1_A02426g_1	AGTTTCATGACTTTGTGAAAGACGA	254	135	153
1263	YALI1_A02426g_2	ATGACTTTGTGAAAGACGAGCATGG	131	98	83
1264	YALI1_A02426g_3	TGAAAGACGAGCATGGGGAAATACA	223	100	117
1265	YALI1_A02426g_4	CGGAATCTGGTCAGGCCCAAGGAGT	165	135	122
1266	YALI1_A02426g_5	ACCACTCCGATTCTATGCTCTGCCT	314	203	200
1267	YALI1_A02426g_6	CATGCGCTTTAACCACTCCGATTCT	167	108	116
1268	YALI1_A02426g_7	ACAAAGTCATGAAACTGAAAGAACT	265	148	139
1269	YALI1_A02426g_8	CCCATGCTCGTCTTTCACAAAGTCA	91	63	34
1270	YALI1_A02443g_1	TCTGCAACATAAACACGCAGGTGGG	49	36	31
1271	YALI1_A02443g_2	CGATGCCTTCAACCGACGCCCCACA	191	94	76
1272	YALI1_A02443g_3	AGAGCAACTTCTTCCATCACGTGAA	288	183	221
1273	YALI1_A02443g_4	GGCGCCAGCTCCAGGGCCATATCAT	185	85	95
1274	YALI1_A02443g_5	TGTTGCAGATAAACCACACCTGCGC	255	158	136
1275	YALI1_A02443g_6	GACGCCCACCTGCGTGTTTATGTTG	312	164	190
1276	YALI1_A02443g_7	CCCCACCTCCAGATTGCCCAGACCC	248	144	98
1277	YALI1_A02443g_8	CTCAGCAGAAGTTGCAGGTTGTCTT	390	170	168
1278	YALI1_A02461g_1	CCAGCTCGCGGCAGATTTTCCAGCG	217	109	77
1279	YALI1_A02461g_2	CAGCGTGGTGGCGAAGAGAATGCGC	319	193	134
1280	YALI1_A02461g_3	CATTCTCGCCAACTACACACACAAG	219	155	121
1281	YALI1_A02461g_4	CCCGAGGCAGCCATCGACAAACGAA	162	163	99
1282	YALI1_A02461g_5	GCGATTCCTCGAATCCCTCCATGTT	161	89	72
1283	YALI1_A02461g_6	CTTGCCCTTTCGCGATTCCTCGAAT	202	205	138
1284	YALI1_A02461g_7	CGGGCTTGATGGTGTCGACAGCAAT	262	162	140
1285	YALI1_A02461g_8	GACCCAGGGCAGATGATCCTTTCCG	438	231	197
1286	YALI1_A02470g_1	TGGGCAACGTGACCGACGACGACTC	178	109	59
1287	YALI1_A02470g_2	CATCACCGCCAACATCTGTGCCGGT	238	136	130
1288	YALI1_A02470g_3	CATGGACAACTTCGAGTTTGGATTC	241	96	109
1289	YALI1_A02470g_4	GATTCGCCAACTTGACGATTGATGT	289	175	127
1290	YALI1_A02470g_5	TGGACTCTGTGTGCGTCGTAGTACT	361	174	156
1291	YALI1_A02470g_6	ATCACGTAGTCCACGGGCTGGTTGT	192	85	118
1292	YALI1_A02470g_7	TAGTTGAGGTTAGGTGGACCGGCAC	408	231	220
1293	YALI1_A02470g_8	TCGACATTGTTGACATCTGAGTCGA	273	189	134
1294	YALI1_A02499g_1	GATCTCCCTCAAACTCGTCGTATCG	212	99	80
1295	YALI1_A02499g_2	CACCTCGCTACGACGGGCCAATCAC	415	270	157
1296	YALI1_A02499g_3	AACGTCTCCAGAAGGCGGCAAGCAC	368	149	167
1297	YALI1_A02499g_4	CCGATCTTATGACTGACGAGGACAA	206	56	60
1298	YALI1_A02499g_5	GTCCAAGGGCCCTGAACTCATGCAT	302	139	171
1299	YALI1_A02499g_6	AGGGAGATCGAAACCCCAAGACTGG	270	133	85
1300	YALI1_A02546g_1	AGTTGGCAGTAAGATGCATACAGGA	113	67	52
1301	YALI1_A02546g_2	GTCAGAAGCCGCAATTCAACTTTGG	401	211	200
1302	YALI1_A02546g_3	GTGCCACTACCGCCAAGTCTGACGA	141	115	104
1303	YALI1_A02546g_4	ACACCCCGGCCAAACCCAAGGCCTC	242	126	108
1304	YALI1_A02546g_5	CTGTATGCATCTTACTGCCAACTGA	222	64	99
1305	YALI1_A02546g_6	GGGCCCTGCATTACGAGGTTATTTT	65	63	40
1306	YALI1_A02546g_7	AACTTGATTTTTGGGGCCCTGCATT	502	217	261
1307	YALI1_A02546g_8	GCCGTCACCAGCGTTCGAATTGGAC	310	129	169
1308	YALI1_A02552g_1	CGAGATTCGTGTGGTCTACGACTCG	291	190	203
1309	YALI1_A02552g_2	GGCGCCTCGTTGAGCACCTTGCGGG	279	152	145
1310	YALI1_A02552g_3	CCCTTGCCCTTTTTGGGCGCCTCGT	543	275	239
1311	YALI1_A02552g_4	GGACTTTGCCCTTGCCCTTTTTGGG	551	192	170
1313	YALI1_A02552g_6	AGGAAGTAAGCCCGTTCCGCAGCAT	265	69	70
1314	YALI1_A02552g_7	CACTTCGGGACTCTCCAGCAACTTG	331	200	158
1315	YALI1_A02552g_8	TTTTCCACTTCGGGACTCTCCAGCA	494	284	215
1316	YALI1_A02561g_1	TATGTGTCCAGCAAAATGGCCTTTG	213	173	112
1317	YALI1_A02561g_2	TGTCTGCTCTCAAGAAGGTGACCAA	209	121	94
1318	YALI1_A02561g_3	AGAAAGAGGGATACAAGGTGGATAT	302	186	148
1319	YALI1_A02561g_4	ATGAGATCAAGGTGGCTCACGAGAC	256	153	142
1320	YALI1_A02561g_5	CAACCAGTCTGATCGGCGCATGCTT	269	151	153
1321	YALI1_A02561g_6	CTGGACACATAGAAACAGTCCTGCG	625	225	221
1322	YALI1_A02561g_7	GCAGCTTGGTCACCTTCTTGAGAGC	234	151	171
1323	YALI1_A02561g_8	CCATGCCCATCATTCGAATGTACTG	228	133	97
1324	YALI1_A02568g_1	GTGGACAGAGTTTGGTTTTAACATC	266	132	118
1325	YALI1_A02568g_2	GTTTTAACATCAATGAAACGAGGGA	197	111	80
1326	YALI1_A02568g_3	ACATCAATGAAACGAGGGATTGAAC	195	109	102
1327	YALI1_A02568g_4	GAGCAGCAGCAGCAGGTTCTTCTGG	266	114	121
1328	YALI1_A02568g_5	ATTGATGTTAAAACCAAACTCTGTC	136	68	95
1329	YALI1_A02568g_6	CGCGTGTAGAACTTGCCCACGTGTC	337	139	126
1330	YALI1_A02568g_7	GCCGCGATTTTGCGCGTGTAGAACT	237	148	164
1331	YALI1_A02568g_8	GTCTGCGCCAGAAGAACCTGCTGCT	314	126	101
1332	YALI1_A02615g_1	CGCAATTCATCAAAAAGCGAGGAGC	248	132	148
1333	YALI1_A02615g_2	ACGAGATTGCACGTGTGGGCGAGCG	168	130	103
1334	YALI1_A02615g_3	TCACAAAGCTCAATGCTATGAACGA	243	83	141
1335	YALI1_A02615g_4	TACGACGATCTGGAACGGGCACGAA	299	174	145
1336	YALI1_A02615g_5	TGTGGTCGACGAGTTGTTGCTGGGC	236	87	128
1337	YALI1_A02615g_6	TGGTGGTGGGGGTTTCTGTGGTCGA	245	137	126
1338	YALI1_A02615g_7	TGTCCTCCACAGACATGCGTGACAT	319	135	102
1339	YALI1_A02615g_8	CTGCAGCTTGGGGTCCTCCAGCAGG	285	143	125
1340	YALI1_A02653g_1	GACGGCTACCAGGACTCGCGGTGGC	347	159	176
1341	YALI1_A02653g_2	TGCATCACGGCGGTCATTATGACGG	173	79	70
1342	YALI1_A02653g_3	TGGTCTTCATCTTTTGCTGGGCCAC	338	162	182
1343	YALI1_A02653g_4	CTGGGCCACGGTGGTTTACTGCCCC	212	128	53
1344	YALI1_A02653g_5	TTTTTTCCGACCTGATCTGGAATAC	389	236	236
1345	YALI1_A02653g_6	GTTCGATTCTGTAGTCCAGCACGGC	207	89	89
1346	YALI1_A02653g_7	TCGGCAAACAGCCCGACTAGCAGCG	175	120	136
1347	YALI1_A02653g_8	GCCACTTCTTTCTCGGCAAACAGCC	253	248	135
1348	YALI1_A02682g_1	ACCGTTCGAAGCCAATTCTGTATCG	347	146	108
1349	YALI1_A02682g_2	TCAATGAAGGACATCGATTCGTTCA	294	195	152
1350	YALI1_A02682g_3	GACAAACAGACATTGATATGGAGCC	300	189	88
1351	YALI1_A02682g_4	TCGTTGAGAACACTTACGTCGACTA	194	122	115
1352	YALI1_A02682g_5	TAGTCGAGTCGATACAGAATTGGCT	181	127	147
1353	YALI1_A02682g_6	TCGAAACACATGGCTCAGTGTGTTG	340	152	181
1354	YALI1_A02682g_7	GAGGAACAGCTCTGCCCCGAGTTCT	310	151	144
1355	YALI1_A02682g_8	GAAGGTCCCCTGGTTTCGAGGAACA	216	117	136
1356	YALI1_A02728g_1	CCGTGTGGCTCGCGCCGGCAGCAGC	209	140	129
1357	YALI1_A02728g_2	CGACTGCTTTCACCAGCGCAACAAC	190	130	149
1358	YALI1_A02728g_3	ACCAGCGCAACAACCCCCTGGGGCT	218	146	101
1359	YALI1_A02728g_4	GCCGACTACGACAAGGACGATGGCC	616	218	222
1360	YALI1_A02728g_5	CGTCTCGTTGAGGTCGCTGAGCACC	329	214	127
1361	YALI1_A02728g_6	GGGCTTGGTGTCCTTGCTGACCTCG	433	228	190
1362	YALI1_A02728g_7	GCGAGTCCTGTCAATAGAGATGCAA	186	90	83
1363	YALI1_A02728g_8	GGATTGCGAGTTAAGATCGTCGTTG	408	252	161
1364	YALI1_A02775g_1	GCATCTGCGAAGCAGCCACGGTGGT	304	151	165
1365	YALI1_A02775g_2	GCTGTCGAGCTCGTTGTTCTCGACG	295	208	204
1366	YALI1_A02775g_3	AACACCGACGAGGACACCCAGACCA	156	113	132
1367	YALI1_A02775g_4	ACCAGTCGCGGTTCCCCCGAGTCTT	157	101	91
1368	YALI1_A02775g_5	AGGACTCCAACCTGCCCGTGCCCAA	275	128	103
1369	YALI1_A02775g_6	AGTCTCTGCACAACTCCGGCGTTCT	123	152	97
1370	YALI1_A02775g_7	GCGGTTCTCCTCTCATCAAGCTCGG	249	178	96
1371	YALI1_A02775g_8	GAGCTTGACCATCTGACCATCACTG	166	104	76
1372	YALI1_A02813g_1	AAAAGGACATCAAAAAGCTGCGGCA	144	123	71
1373	YALI1_A02813g_2	GAGTCGGAGCTGTCTCGGCCCTTAT	259	136	133
1374	YALI1_A02813g_3	CGACTACGTGCGATCTACCCAGCCG	258	194	146
1375	YALI1_A02813g_4	ATCATCAACGTGAAGAGTTTCAAGG	328	209	168
1376	YALI1_A02813g_5	ATGTCCTTTTCAAAGTCGCCATCTC	267	145	150
1377	YALI1_A02813g_6	CGTCTGCCGCAGCTTTTTGATGTCC	706	396	420
1378	YALI1_A02813g_7	CAGCTCCGTCCACCTGAGCACTATT	237	170	203
1379	YALI1_A02813g_8	CACCTTGAGCGCCGTGTCTCTGACG	414	264	219
1382	YALI1_A02819g_3	AGGTCACGTGACCGGTGGCGTTTGG	429	215	197
1383	YALI1_A02819g_4	GTTCCGTCGGCTGTCGCTTTTTTTT	402	168	172
1384	YALI1_A02819g_5	GCACCATCTCTAGCAGCCCTTTTGG	219	132	116
1385	YALI1_A02819g_6	TTGGCACGCTTTAGCACCATCTCTA	284	138	104
1386	YALI1_A02819g_7	TCGTATTGATAGGCGACAGGCGATC	387	295	246
1387	YALI1_A02819g_8	GACAGGCACTATCTTTGTCGTATTG	337	184	93
1389	YALI1_A02833g_2	CATGATCCCCGAGCACAACATCCGA	273	118	106
1390	YALI1_A02833g_3	CTGGGTAACTCAGCTGCTTCTCTCA	283	202	167
1391	YALI1_A02833g_4	GACGGCTCAAGTACGAGTACTGCGA	146	91	49
1393	YALI1_A02833g_6	GCTCGAGAATGAAGGTGGGAAGTGT	257	81	88
1394	YALI1_A02833g_7	TGATTCGCTCGAGCATGGACTTTCG	216	131	122
1395	YALI1_A02833g_8	CCACTTGGATGAACCGCTGCATGGG	367	214	176
1396	YALI1_A02875g_1	CCAGTAATGTCGACCGTGCTCTTCC	327	170	100
1397	YALI1_A02875g_2	CGACGACAACTGCAAGGGTCAGAAT	322	186	149
1398	YALI1_A02875g_3	CCAGGCGGTTCGAGAGGTTACACGA	251	107	162
1399	YALI1_A02875g_4	AAGGCCCCCAGTTTCCCCGGGCTCC	277	103	91
1400	YALI1_A02875g_5	TCCGCCAGGGCTCTCAAGCCCATGG	465	229	207
1401	YALI1_A02875g_6	CAATTTCTCCGCCAGGGCTCTCAAG	239	167	73
1402	YALI1_A02875g_7	TGCAATTCTGACCCTTGCAGTTGTC	278	126	161
1403	YALI1_A02875g_8	GAGACGGTCTTCTGTGAGCTTCGTG	359	148	143
1404	YALI1_A02895g_1	TTTTACGCGTTTCAGTCTCCTTCAA	480	297	284
1405	YALI1_A02895g_2	CGCGTTTCAGTCTCCTTCAACATGG	399	271	185
1406	YALI1_A02895g_3	AGTCTCCTTCAACATGGCCAAATCG	169	121	128
1407	YALI1_A02895g_4	CATCATGGGACCAGGTGCAGCCGCT	258	117	87
1408	YALI1_A02895g_5	GCCATGTTGAAGGAGACTGAAACGC	350	174	195
1409	YALI1_A02895g_6	AATTCGATTTGGCCATGTTGAAGGA	259	150	141
1410	YALI1_A02895g_7	TGACGGCGTAGTATGGCTTTGAATT	392	243	207
1411	YALI1_A02895g_8	GGCCCTTTCTGACGGCGTAGTATGG	344	138	148
1412	YALI1_A02947g_1	AACTGGTGGAGGACAAGAACATCAC	189	137	131
1413	YALI1_A02947g_2	GTGGCTCAGAAGACATTTAGAAGCG	245	177	168
1414	YALI1_A02947g_3	GAAGCGCCATTGATGCATCGCCAGT	223	95	60
1415	YALI1_A02947g_4	GCTGCTTATGAACACCATTCGGCTA	196	120	130
1417	YALI1_A02947g_6	GGCACACAGGCGGTCGTGATGTTCT	262	133	124
1418	YALI1_A02947g_7	GACGTGAGCAGCAGATCCAGAAACC	190	128	103
1419	YALI1_A02947g_8	TTGAGTTTAGACGTGAGCAGCAGAT	112	54	38
1420	YALI1_A02974g_1	TGGATCTCGAGTCCAACCAGCAAAA	82	101	87
1421	YALI1_A02974g_2	TCTCGAATCGGACGAAAACTATCTA	221	159	91
1422	YALI1_A02974g_3	CTGTGCGACGACCAGACCGCAACCC	139	99	77
1423	YALI1_A02974g_4	GGAGAAGTCATTGAGTCGGTGATCG	419	220	181
1424	YALI1_A02974g_5	AACACTCTGTCTCCGTCGGTGACGT	171	84	115
1425	YALI1_A02974g_6	GTTGTTGCTTATTCCCTCCTCAGTG	422	221	167
1426	YALI1_A02974g_7	CGGAGAGGGCATCAGGTCCTTGGTG	458	186	166
1427	YALI1_A02974g_8	CTGGTTGGACTCGAGATCCACAAAA	358	230	138
1428	YALI1_A02977g_1	ATATAAATGGCTGCTCCAATCACGC	251	119	78
1429	YALI1_A02977g_2	TCCTTACACCGCATGACGTCGGTTG	224	133	153
1431	YALI1_A02977g_4	TCGCAGCTGGAGACCCCAGGTGGCG	218	110	97
1432	YALI1_A02977g_5	GCCGTCGCTGGCGGTCTTTTCTCGC	238	134	105
1433	YALI1_A02998g_1	GACTGCGGGTCGGAAGTCGAGCGGT	210	80	77
1434	YALI1_A02998g_2	CGCTGGACCAAAACAAGCTCCTGGT	198	90	97
1435	YALI1_A02998g_3	GACTTTCAGAAACGCTGGCAACAAG	383	262	116
1436	YALI1_A02998g_4	AGAAACGCTGGCAACAAGGATGTGA	356	149	138
1437	YALI1_A02998g_5	GTCCAGCGCAAAGAACCGCTCGACT	156	128	112
1438	YALI1_A02998g_6	TCATGGGGGTACCTGACCTTGAGAT	147	50	56
1439	YALI1_A02998g_7	TGAAAGTCGAAAACAGCGTTTTGTC	240	193	108
1440	YALI1_A02998g_8	CGGTCCTGGCAAAATGGGGCCACTG	369	189	99
1441	YALI1_A03017g_1	AGAAAGTAGGACAACAAGTAGAGTC	160	86	72
1442	YALI1_A03017g_2	TCTATTGCGAGTATTCGTATTGTAC	202	117	82
1443	YALI1_A03017g_3	TGAGACCTTCCGTGCTTGCAGCGTT	286	129	123
1444	YALI1_A03017g_4	GGTTGGACTGCAGATGGTGCAGGGG	153	111	60
1445	YALI1_A03017g_5	TGAAACTCACATGCATTCCTCAGCA	129	65	42
1446	YALI1_A03017g_6	AAGTTGAGTGGTAGGAGTTGAGTGG	306	153	194
1447	YALI1_A03017g_7	GTGTAAGATTCGGGCTTTGAAGTTG	331	175	176
1448	YALI1_A03017g_8	CCAGACAACGTTGGTGAGCGATGAC	242	149	121
1449	YALI1_A03029g_1	GTGGTAACAACTCCAACTCTGGATT	186	148	116
1450	YALI1_A03029g_2	GAATGGACCAGAAGAACGAGACTGC	253	103	72
1451	YALI1_A03029g_3	TAGCCAGCTGTCTGGAAACTCCAAC	239	145	99
1452	YALI1_A03029g_4	GGCTGTTGCCTCGGTTGTCGTCGTA	148	110	58
1453	YALI1_A03029g_5	GGCCCTGGTTGCCGTAGGAGTCGTT	229	151	146
1454	YALI1_A03029g_6	GGCCCTCGTTTCGGCCCTGGTTGCC	533	216	184
1455	YALI1_A03029g_7	CGTAGGACTCGTTTCGGCCCTCGTT	283	136	113
1456	YALI1_A03029g_8	AGTTGGAGTTGTTGCCGTAGTTGGA	255	136	121
1457	YALI1_A03069g_1	TACACCTGCAAACCATACCGACGTC	237	102	76
1458	YALI1_A03069g_2	ACAAAGCCTACAACTTCAGAAATGT	175	92	84
1459	YALI1_A03069g_3	CAGCAAGCTTGGAGTTGAAAAAGCT	178	63	73
1460	YALI1_A03069g_4	CAAAGGCTGCGGGAGTTGAAATCAC	252	108	174
1461	YALI1_A03069g_5	GATCGGGTCGAGTCCGACGCGGTGT	268	207	167
1462	YALI1_A03069g_6	AGGAAGACCACATCTTTGGATCGGG	243	179	183
1463	YALI1_A03069g_7	AGCAGCAAGTCTTTGAGGAAGACCA	286	193	171
1464	YALI1_A03069g_8	GTTGCCATGCATCTACTCCAATGAA	223	111	105
1465	YALI1_A03081g_1	CCTCCAATGAACCAACCACCTTTTC	188	102	120
1466	YALI1_A03081g_2	CGTGACACAACGATTCAACTACCCC	161	118	52
1467	YALI1_A03081g_3	TGCCCTTTTGCGAAGGCTCGACAAT	654	401	366
1468	YALI1_A03081g_4	CGAAGGCTCGACAATCACAAAAACA	143	83	69
1469	YALI1_A03081g_5	TGATTGTCGAGCCTTCGCAAAAGGG	369	289	280
1470	YALI1_A03081g_6	CGTCTCCATCTGTTTTTGTGATTGT	559	317	318
1471	YALI1_A03081g_7	GCACCGCCTCGACCGGGTTTCCGTC	508	233	179
1472	YALI1_A03081g_8	CTGGCGAATTCCTCGTTGAATTGGT	268	123	109
1473	YALI1_A03091g_1	CACCCCCTTGGCAGTGCTCCGCTCA	269	162	93
1474	YALI1_A03091g_2	GAGTCAAGTACACCGGTGATATCCG	224	122	149
1475	YALI1_A03091g_3	CGGCTAAACTATCCCTCGGACGACG	214	74	89
1476	YALI1_A03091g_4	CGACCTGGACGACTCGGACCATGCT	274	160	129
1477	YALI1_A03091g_5	GAGCTCGGGAGGGATCGTTCCAAGA	267	157	102
1478	YALI1_A03091g_6	TGTGGATGTGGGGGGTGCTGGGTGC	179	59	90
1479	YALI1_A03091g_7	TGGCCCAGGAGGGAATGTTAAGGGG	171	106	126
1480	YALI1_A03091g_8	GGCTTCAATCGGCGTGTTGAGAGGC	238	131	136
1481	YALI1_A03116g_1	GCGGTTCGACCTGGAAAGAACAACG	310	226	160
1482	YALI1_A03116g_2	CTCGGGTGTGTGGGCCGGAAAGATC	138	76	155
1483	YALI1_A03116g_3	TGACCGAGTTGGAACGAATCGGATT	324	174	171
1484	YALI1_A03116g_4	GAACTTCATATCGAACAGGGTCCCA	268	107	62
1485	YALI1_A03116g_5	AGCCTGCAAGTATGTCTGTGCCTGA	213	129	163
1486	YALI1_A03116g_6	TCGTCATCATTGAGAGTGAGCCGGT	380	170	145
1487	YALI1_A03116g_7	CAGCCCAGAGCTTCGGCTTCGGCAA	346	133	121
1488	YALI1_A03116g_8	CAGGTCGAACCGCGAAAATGTTGCC	240	152	127
1489	YALI1_A03137g_1	TATATTGCCATCTTCCACATTTTCG	274	166	150
1490	YALI1_A03137g_2	GTCAACACGTCGAGCGGGTCGATCG	342	147	133
1491	YALI1_A03137g_3	TCACGGTGGTCATCAACTCGCTGGT	128	100	85
1492	YALI1_A03137g_4	CGGACCTGCAAGTTGCGGATGTTGG	281	135	124
1493	YALI1_A03137g_5	CGATGCCTTTGCGGACCTGCAAGTT	253	96	105
1494	YALI1_A03137g_6	AGGTACAGATGTGGTGGTGAGGCGC	322	119	146
1495	YALI1_A03137g_7	GTGAGGATCTCCATGCACAGAACCA	238	120	67
1497	YALI1_A03153g_2	CGAGGGCCTGGGTGAAAGAAACACC	366	132	94
1499	YALI1_A03153g_4	GATCAGAAGACCGTGACCGGTCTGC	334	255	178
1500	YALI1_A03153g_5	TTTCACCCAGGCCCTCGGAAAGTCC	229	139	121
1501	YALI1_A03153g_6	ACCCAGGCCCTCGGAAAGTCCTCTA	224	170	141
1502	YALI1_A03170g_1	CCGACCACAAGTCGCTTGAGGAGCT	317	202	163
1503	YALI1_A03170g_2	GAACATTGAGGTGCTAGACAAGCTG	182	155	134
1504	YALI1_A03170g_3	AAGAACCAGACGTGGTTCAAGATGC	226	75	90
1505	YALI1_A03170g_4	GACGGGCCTGAGAAGGCCAAACTGA	88	50	28
1506	YALI1_A03170g_5	CTCCAGGCTTGGTAATTCGATGCAG	297	173	141
1507	YALI1_A03170g_6	GGTGGAGATCTTCTGCCAATGAGAC	133	96	87
1508	YALI1_A03170g_7	CTGGTAGGGCATCTTGAACCACGTC	138	123	136
1509	YALI1_A03170g_8	GCCTTCTCAGGCCCGTCCAAAGCAG	274	142	105
1510	YALI1_A03183g_1	TGTGGATGCTGATCCCACCACCACC	170	99	71
1511	YALI1_A03183g_2	CCCTGATGGAACCAAGCTCATTGTT	265	166	87
1512	YALI1_A03183g_3	CGTGTTCAACGTCAAGGCCGACGTG	272	178	167
1513	YALI1_A03183g_4	GTTTGCCGTGTGGTCGTACGGAGGC	324	160	165
1514	YALI1_A03183g_5	CCGTGTGGTCGTACGGAGGCAAGTA	260	173	191
1515	YALI1_A03183g_6	TCATTCTGGGAGGAGGACAGGACGC	239	71	107
1516	YALI1_A03183g_7	AGGCCCGATTCTACCACAAGATCTT	393	153	147
1517	YALI1_A03183g_8	AGGACGAGGTTGGCCGAGTCAAGGG	520	185	177
1518	YALI1_A03210g_1	TGCGGCCGCTGATTTCCGCCCACCG	191	50	98
1519	YALI1_A03210g_2	CGCCCACCGCTCGGCCTCCGCCAAC	320	166	131
1520	YALI1_A03210g_3	TGCTCGGCTTTTCCGGGCCCCAGGG	207	99	153
1521	YALI1_A03210g_4	CGGGCCCCAGGGCTGTGGAAAGTCC	417	240	211
1522	YALI1_A03210g_5	CACAGCCCTGGGGCCCGGAAAAGCC	264	95	128
1523	YALI1_A03210g_6	GCCCAGAGCGACATCGTGGGTGCCA	279	146	148
1524	YALI1_A03210g_7	TGTCCAGCGAGTCAAGGTGCACAAA	246	159	101
1525	YALI1_A03210g_8	TGGATCAACGCGTGTTCCTGTTGCA	292	185	126
1526	YALI1_A03258g_1	AAGACTCTTCTCATCTCTGCCACTG	251	131	134
1527	YALI1_A03258g_2	AGGGAGAGAACTCGGTCAAGTCTGT	271	135	128
1528	YALI1_A03258g_3	CAAGGTTGTCGCCAACAGCCTCCAG	257	166	156
1529	YALI1_A03258g_4	CTACGGAAGCAGGGTGCTCGTTGAT	331	223	133
1530	YALI1_A03278g_1	GACACACCGTAGAACAGGTTGAACA	377	201	160
1531	YALI1_A03278g_2	GATCGGGGGCATCCTCCTCGGCAAC	252	171	111
1532	YALI1_A03278g_3	TGACCCAGCTGCTGCGACCATGGAA	200	131	85
1533	YALI1_A03278g_4	TCGTTCCTGCCGGTCTGGAGGCTTG	206	107	133
1534	YALI1_A03278g_5	TGTCCCCCACCCTGGAGCCCATCAA	224	100	122
1535	YALI1_A03278g_6	CGAGGCTTCTCGGGTCCCCTCGACC	450	135	194
1536	YALI1_A03289g_1	ATCCGTTGTGGATCTCGTAGTCATC	267	135	92
1537	YALI1_A03300g_1	GGAGCAGGTCCCGAAACCAACGTCC	197	110	89
1538	YALI1_A03300g_2	TTACCAGCCCGGAATCGGAACCCAC	172	93	111
1539	YALI1_A03300g_3	AAGTCGACATTCAGTGTCCCTTCTG	274	98	134
1540	YALI1_A03300g_4	TGGGACTCCATCAACAGCAGTGGCA	251	87	66
1541	YALI1_A03300g_5	CCCATGCCTGGTCGAAGCCGATTGT	220	127	156
1542	YALI1_A03300g_6	GGGACCTGCTCCGAAACTGTTGGAC	320	156	169
1543	YALI1_A03300g_7	GAGCATGCGGAACAGCTTGAGGACG	280	146	109
1544	YALI1_A03300g_8	GGCAGGTCGACGGTGATGTGGGTTC	296	131	170
1545	YALI1_A03322g_1	CGGCCACAAGAGGAGTGTAGGCCTT	308	152	177
1546	YALI1_A03322g_2	GGTCCTTCTTGAGGTAAGGAGTGAA	384	201	215
1547	YALI1_A03322g_3	CTCGCCACTTGATGATGACGTTCTT	362	180	154
1548	YALI1_A03322g_4	CTCAGACCCGATCTGTCTCTTCACA	260	173	189
1549	YALI1_A03322g_5	GCATGCTCTCCGCTGCCGGCGCCAA	127	79	73
1550	YALI1_A03322g_6	CAACATGTCTGCTTCCGCTGACGTT	281	104	123
1551	YALI1_A03322g_7	ATCCGACACCGAACCTCCGAAGAGA	250	84	190
1552	YALI1_A03322g_8	GCGGCTGGTTCTGCCCCTGCCACGG	300	88	93
1553	YALI1_A03351g_1	TGCGGTACCTGTCGGAACAGGCTGG	401	235	242
1554	YALI1_A03351g_2	TGCAGGACATCATCCCCAGAACCAT	146	47	39
1555	YALI1_A03351g_3	GCTAACCAACTTCTTCAAGCCCAGC	202	124	145
1556	YALI1_A03351g_4	TTCTTCCTGGGCCTCGTGAGTGTCC	204	110	115
1557	YALI1_A03351g_5	CGCGTTGTTTTCTTCTTCCTGGGCC	372	195	189
1558	YALI1_A03351g_6	ATTTGCGCGTTGTTTTCTTCTTCCT	322	189	168
1559	YALI1_A03351g_7	TGTGGACGCTCCGGATTCTTTGATT	350	173	248
1560	YALI1_A03351g_8	GAGTCTTGTCGGCGGCAGTTGTTGG	328	172	184
1561	YALI1_A03356g_1	GACCGAGTGGCTCGCCGACCTCAAA	235	110	113
1562	YALI1_A03356g_2	CTGCTGGGGCACCGAGGGAGACCAC	179	141	136
1563	YALI1_A03356g_3	GACTGCTCAATTACTTTGTCTATGT	313	132	108
1564	YALI1_A03356g_4	TCTATGTGGGATTTGCTGCCGGATT	306	205	172
1565	YALI1_A03356g_5	AGGTCGGCGAGCCACTCGGTCGAAA	363	114	131
1566	YALI1_A03356g_6	TGAAATGCCTGAGCCAGCAGCGTAA	337	213	175
1567	YALI1_A03356g_7	CGACGGACAGACCAGACGCAATGGC	252	121	146
1568	YALI1_A03356g_8	GGTACCGTCCAAAGAGCGAGGCAAT	102	75	49
1569	YALI1_A03396g_1	ACAGAGACGACAGAGACCTGGACCG	438	213	150
1570	YALI1_A03396g_2	GCGAGGTTCTCAAGTGCCAGATCAT	277	170	84
1571	YALI1_A03396g_3	GTTTCGTCATGATGGCCGACGTTAC	179	120	82
1572	YALI1_A03396g_4	GTCATGATGGCCGACGTTACGGGCG	247	164	178
1573	YALI1_A03396g_5	GTCGTCCCGGTCATCTCGACGGTCG	263	114	103
1574	YALI1_A03396g_6	ACCGTCGGTCCAGGTCTCTGTCGTC	368	180	176
1575	YALI1_A03396g_7	GCCAGAGCCTCGTCGGCGCCCGTAA	484	313	198
1576	YALI1_A03396g_8	GCTTGGCCTTCTCAATGGCAAGAGT	201	131	147
1577	YALI1_A03402g_1	TGAGGGCAGCTCCCAGAGATCGAAG	368	172	165
1578	YALI1_A03402g_2	GTCGGTAAGGCACAGGTCGGCCTCC	215	133	131
1579	YALI1_A03402g_3	GCTGAGGGCACGACTCGAGATCGGG	340	138	168
1580	YALI1_A03402g_4	GCTGGGCAGAGTTGGGCTTCTTGGG	277	146	116
1581	YALI1_A03422g_1	CAGGATCTGGTCAAGTGCGGCGCCA	360	107	123
1582	YALI1_A03422g_2	GCTGCTGCTCAACCTCACAGACGGC	159	113	81
1583	YALI1_A03422g_3	CTGCTCCATTCGAAAAGGCCTTTGA	330	150	111
1584	YALI1_A03422g_4	ACAAGTTCGACCAGCTGGCCGAGGA	307	163	121
1585	YALI1_A03422g_5	GGGGTCCAGACGCTCGCTGAGCACC	510	254	246
1586	YALI1_A03422g_6	TCTTGAGCAGTGCAATCTTGTTGAC	346	184	141
1587	YALI1_A03422g_7	GAATGGAGCAGCAAACGTGTTTCTC	381	157	219
1588	YALI1_A03422g_8	GGGGGCGTACAGGTCCTTGCCCTCG	190	93	91
1589	YALI1_A03442g_1	CCCCTTCCTTTCTCCTACTGTAACG	295	130	128
1590	YALI1_A03442g_2	TCCTACTGTAACGCTTCTTGGGTGG	242	190	198
1591	YALI1_A03442g_3	GGCCGAAGTTACGTTGACACAAGTT	130	116	91
1592	YALI1_A03442g_4	AACTGGCCATCTGTTGTTGAATGAA	128	73	60
1593	YALI1_A03442g_5	AACATTAATCGACTTTGAACTGGCC	228	106	127
1594	YALI1_A03442g_6	TCGACTATTCCCCTCGCCTTAACGA	215	83	86
1595	YALI1_A03442g_7	CTCTCAATACCTCTTTTATCGACTA	548	368	353
1596	YALI1_A03442g_8	TTCCTCTTTTGCTCTCAATACCTCT	558	342	282
1597	YALI1_A03450g_1	TGTCCAACACAGCGTCACTTCTGGA	180	122	76
1598	YALI1_A03450g_2	AAAGAAGAAAGAGGGCCATCTGAAA	241	120	110
1599	YALI1_A03450g_3	TTGCTTCTCATATTGTTTCAAGGGA	267	155	126
1600	YALI1_A03450g_4	AAGGGACGTGATTGGAGTGACTGTC	264	160	171
1601	YALI1_A03450g_5	GTGTCCTCGAGATGTTCAATTGAGG	198	185	158
1602	YALI1_A03450g_6	AAATGGAGACGTCTGACACTTGTCC	382	203	182
1603	YALI1_A03450g_7	TTCTTTGAAATGGAGACGTCTGACA	241	113	114
1604	YALI1_A03450g_8	AGATGGCCCTCTTTCTTCTTTGAAA	474	196	189
1605	YALI1_A03487g_1	TGGTTGCCCGTATGGTGCGTCTGCG	481	173	172
1606	YALI1_A03487g_2	CGCCTGGATGGCGGCCGTTTTGTGG	274	139	113
1607	YALI1_A03487g_3	GCACCCGGTTGGCGCCTCGTCGGAA	231	117	174
1608	YALI1_A03507g_1	CTTGTTCGAGTCTTGGCAGGCTTGG	215	94	82
1609	YALI1_A03507g_2	TCGACCACAATACCCTCCAACGCCC	246	162	199
1610	YALI1_A03507g_3	GACGGCGCGAAGCTTGATTGGATTC	144	84	67
1611	YALI1_A03512g_1	CAAGCTGCAAATGTTTGGAATCGCC	192	120	117
1612	YALI1_A03512g_2	TGTGTGCGTTTTGCGTCATGAGTGT	320	203	132
1613	YALI1_A03512g_3	CGTCATGAGTGTGGGGCTCACCATG	258	141	80
1614	YALI1_A03512g_4	TTTTGCGCCCGACAAGCTGAAGCGC	314	185	187
1615	YALI1_A03512g_5	CAGCTTGGAAAAGTTGCGCTTCAGT	284	190	113
1616	YALI1_A03512g_6	GACGGGTTCCAGCGTCCATCTGTTG	265	146	122
1617	YALI1_A03512g_7	TGGCGCCGATTGGCAGAGCAATCAT	186	42	53
1618	YALI1_A03512g_8	CCAAACAGTCGTAAACCAGCTGGGC	309	112	137
1619	YALI1_A03549g_1	GACTCACGGGTTTCACTGAGTGCGG	185	95	73
1620	YALI1_A03549g_2	ACTGAGTGCGGAAATCTGCTGGGGA	249	108	90
1621	YALI1_A03549g_3	CTTCCACAACGCCAGGCTGATGGTG	212	152	120
1622	YALI1_A03549g_4	TTCTAACGCACACGTCGAGCACCTG	262	140	115
1623	YALI1_A03549g_5	CTCTTCCACCTGATCTGGACGCCAA	86	67	62
1624	YALI1_A03549g_6	CGCACTCAGTGAAACCCGTGAGTCC	323	216	123
1625	YALI1_A03549g_7	AGACTCGTGGGGCACCATCAGCCTG	272	142	119
1626	YALI1_A03549g_8	CGAGCCGTTTTTCAGACTCGTGGGG	452	214	190
1627	YALI1_A03567g_1	GGGCTGTGTGTCGACTTTTCAGGTG	421	184	167
1628	YALI1_A03567g_2	AGGTGCGACGTCATATTGAGGCTGA	211	116	119
1629	YALI1_A03567g_3	GGCGGTTCGATTTCGTCTTCAACGG	433	226	203
1630	YALI1_A03567g_4	GTCTTCAACGGATTGCCAGAAACCA	299	144	183
1631	YALI1_A03567g_5	TATCAGCCTCAATATGACGTCGCAC	155	82	71
1632	YALI1_A03567g_6	ATAGTGGTCATGTGGGAGAGGTGTT	391	165	169
1633	YALI1_A03567g_7	GCTTTCATAGTGGTCATGTGGGAGA	220	111	132
1634	YALI1_A03567g_8	GTTTCGCTTTCATAGTGGTCATGTG	297	165	143
1635	YALI1_A03579g_1	AGACATACACCAGTCCCATATCTGA	123	89	46
1636	YALI1_A03579g_2	ACACGAATTACACCTTCGACGATCC	391	210	210
1637	YALI1_A03579g_3	CATTACAACTCCCAATAAGGGGTGC	124	57	50
1638	YALI1_A03579g_4	CAGTCGTTTTGTGATTTTATACCGT	324	187	125
1639	YALI1_A03579g_5	TGATTTTATACCGTTTTTGCAGCGT	455	259	222
1640	YALI1_A03579g_6	TACCGTTTTTGCAGCGTTGTTTTTA	491	319	337
1641	YALI1_A03579g_7	CAGCGTTGTTTTTAATTTGTATTCT	371	201	217
1642	YALI1_A03579g_8	ATTTGTATTCTAATGATCAATTACC	302	204	221
1644	YALI1_A03599g_2	TGCTTGTAGATGTCTGTGAAGGCAG	211	142	115
1645	YALI1_A03599g_3	AGAAACTCTTCAAAGCCCTCAGGGT	171	107	120
1646	YALI1_A03599g_4	TTCTCCGACACACCCTCTATTGGCC	185	162	134
1647	YALI1_A03599g_5	AAGAGTTTCTGAAAGAGGTTCCTGA	198	102	80
1648	YALI1_A03599g_6	TGAAAGAGGTTCCTGAGTCGGTTCT	356	230	229
1649	YALI1_A03599g_7	CAACGACAGCTTGACTCACCCGAAG	270	153	130
1650	YALI1_A03624g_1	GCAGTGGCTTGCGGTTCTGGAACGC	260	146	93
1651	YALI1_A03624g_2	CCCAATGGCCAGAATCTTGTTTCTG	227	92	89
1652	YALI1_A03624g_3	GTCATGCTCGCCCATGGCCTTCTTG	337	190	100
1653	YALI1_A03624g_4	TTAAGGACCACATTTACCGAGAAGG	215	94	119
1654	YALI1_A03624g_5	GAGCCGAAAAGAGCAACGCACACTT	206	114	79
1655	YALI1_A03624g_6	CCCTCGGTAATGACCATCTTCTCGG	217	112	69
1656	YALI1_A03624g_7	ACCAGCGAAGGGCTCTCAGAAACAA	166	125	143
1657	YALI1_A03624g_8	CGAGCTTAAGGCTGTGTCTGGAGGC	132	93	62
1658	YALI1_A03669g_1	TGATGACCCCCCTCGCAAATAATCA	125	70	46
1659	YALI1_A03669g_2	TGAAGGCGAGCGTCATGTGTTTGTG	267	135	147
1660	YALI1_A03669g_3	TGAAAAAGTCCGACTATTCTCCCAT	330	139	158
1661	YALI1_A03669g_4	GAGGATCTCGAACGTGCCGACGCAA	443	153	167
1662	YALI1_A03669g_5	CCTTCCTCAATGCGGCGAATATCTG	273	159	149
1663	YALI1_A03669g_6	CGAGGGGGGTCATCACAAAATTTCC	269	218	130
1664	YALI1_A03669g_7	ACAAACACATGACGCTCGCCTTCAG	156	93	70
1665	YALI1_A03669g_8	GAATGGGAGAATAGTCGGACTTTTT	394	167	172
1666	YALI1_A03688g_1	CTACTTCTATGCCGACTCGGTTGGA	207	139	88
1667	YALI1_A03688g_2	TCGTCCTACGGCACCACCCAGTTCT	317	172	181
1668	YALI1_A03688g_3	TGTCTTCAACGGAGGCTACGCCTGC	267	175	81
1669	YALI1_A03688g_4	GGGGTTCTTCGCAGACAATGGGGGC	192	128	114
1670	YALI1_A03688g_5	CAACCGAGTCGGCATAGAAGTAGGA	319	131	101
1671	YALI1_A03688g_6	CAGCTCCAATGGTGAACTTGATGGG	368	196	191
1672	YALI1_A03721g_1	GGCGGCCACTACAGCCGTGGAGCGA	173	116	37
1673	YALI1_A03721g_2	GACATGTTCCATCCCATAGACGGCC	211	136	165
1674	YALI1_A03721g_3	CTACAAGCGGCTTTTGGAGACCATC	317	174	124
1675	YALI1_A03721g_4	GAGACCATCAACGTTTCGGGCGAAG	389	231	132
1676	YALI1_A03721g_5	GCAGGGTGACAAAAGTTCGCACTGC	224	84	80
1677	YALI1_A03721g_6	CAGCCGCTGATATCGTTTCGCAGGG	244	132	162
1678	YALI1_A03721g_7	GATCAATCGTTCGTCCGTTGAACTC	286	163	113
1679	YALI1_A03721g_8	GCCACTCGGTCCAGAAGAACACACA	103	48	45
1680	YALI1_A03757g_1	TTTGTGCGGTCCATCCCTCTGGAGG	337	160	125
1681	YALI1_A03757g_2	TGCGGTCCATCCCTCTGGAGGTGAC	318	157	158
1682	YALI1_A03757g_3	TCACAGGACTTCCCCGTGAAGCATG	161	100	72
1683	YALI1_A03757g_4	TGTCTTTCACGACCGAGGAGGATGC	208	108	144
1684	YALI1_A03757g_5	GGCACTTGAGCAGCGCCTCCGCAGC	135	94	63
1685	YALI1_A03757g_6	GCTCTCGAGGCTTGGCAAACTCGAT	279	115	160
1686	YALI1_A03757g_7	GCTTCTCCACAGAAGTATTGTTGTC	368	228	153
1687	YALI1_A03757g_8	GCACAATTAGTCGCGGCTTTCGCTT	180	94	107
1688	YALI1_A03763g_1	CGACGAAACGCGCTCAACAAGTGTT	239	149	123
1689	YALI1_A03763g_2	TTCGACTTGGACGCGCTCTCAGACG	99	67	63
1690	YALI1_A03763g_3	GGGAGACGTTTTTGAACGTCCAGAA	488	284	286
1691	YALI1_A03763g_4	AACGTCCAGAAATGCTGGTTTGGAG	169	117	75
1692	YALI1_A03763g_5	GTCGCAAATTCGTGGTCTGCTTCAG	489	191	208
1693	YALI1_A03763g_6	GACCCCAGCCACAGCTGAGTCAGGT	103	64	61
1694	YALI1_A03763g_7	GTACTTGGGACCACCTCGAGCCACA	272	150	166
1695	YALI1_A03763g_8	CGAGCATCGTCCATGATCTTTTCGT	674	312	337
1696	YALI1_A03803g_1	ATTCGTCGGTGGTGGCTCTGGCACC	227	149	134
1697	YALI1_A03803g_2	GGGCTCGGGAAACCTGATTCGACGT	280	90	123
1698	YALI1_A03803g_3	GAACAGCGGTTTTGTGTGTCTGCTC	380	233	214
1699	YALI1_A03803g_4	TGTGTCTGCTCAACAATGGCCAATT	524	275	207
1700	YALI1_A03803g_5	CCGTCCGTCTCGTTCCAGCTCATAG	234	178	104
1701	YALI1_A03803g_6	CCATGGCCACGAGCTTGTGCTCGTC	266	123	141
1702	YALI1_A03803g_7	ACGAGCTGCGTTTCCCATGGCCACG	470	215	154
1703	YALI1_A03803g_8	CCGAGCCCGAAAACACACCTATCGA	192	85	135
1704	YALI1_A03809g_1	CAGCGACGGACACGAGTTCTGGATC	335	232	193
1705	YALI1_A03809g_2	GAGAAACACTGGACAATAAGATCCC	141	167	78
1706	YALI1_A03809g_3	AAATCCCCCCGGAGATGGCTTTGGA	328	127	124
1707	YALI1_A03809g_4	GAGCTGTTGGTGGCGGCGGACTATT	488	241	204
1708	YALI1_A03809g_5	AGCACCTTGGAGACACAGGCCGCCT	195	131	103
1709	YALI1_A03809g_6	TCGAAAATGTCCGTCTCCCTGAACC	328	130	149
1710	YALI1_A03809g_7	TGCCACGTCATGGGGAATGTCCTGT	326	196	151
1711	YALI1_A03809g_8	AAGCTGTAGTACAGATACTCGCACA	161	88	109
1712	YALI1_A03815g_1	CGCCACCAAAACCTGGTATCTTCCA	274	178	130
1713	YALI1_A03815g_2	TCCAGTCGGTGCTGTAGATCATGTG	230	114	159
1714	YALI1_A03815g_3	GTGGCGTAAACAGTGACTCGGTAGG	208	98	92
1716	YALI1_A03815g_5	AAGTCTGGTGAAGGTGATGTTCCAC	226	161	122
1717	YALI1_A03815g_6	CAACAACGACAAGATGCAGTACGAC	145	72	86
1718	YALI1_A03815g_7	CACAGCAAGTACGACAAGATTTACA	238	91	111
1719	YALI1_A03837g_1	TCAAGCCCGGCAACTCGTCTTCCGA	347	148	158
1720	YALI1_A03837g_2	CGGCCTCAACACCTACCAGTGGTGC	337	254	160
1721	YALI1_A03837g_3	ACGAGGTCGACCAGGGTTTGTACGG	303	154	110
1722	YALI1_A03837g_4	TACGGCGGCCTCAAGGACACCTTCT	342	195	177
1723	YALI1_A03837g_5	ATCCTCGGAAGACGAGTTGCCGGGC	214	104	79
1724	YALI1_A03837g_6	CTTGTTGTTGAAGACCTCGTTACCG	323	174	193
1725	YALI1_A03837g_7	GACCAGACCGTAGTTGTTGGCCTCC	300	150	103
1726	YALI1_A03837g_8	CAACGTTGTTGTTGCCAGAGCCAGA	180	112	77
1727	YALI1_A03842g_1	ATCGACCGCCGGTCACGTGACGAAA	250	150	151
1728	YALI1_A03842g_2	CTGGCCACTCCTCCTGTTGTGCGAG	289	144	179
1729	YALI1_A03842g_3	CACTCCATCTTTCCTGGCCACTCCT	190	194	132
1730	YALI1_A03842g_4	TCTGTTGCGACTTGCCCTCGCTGTG	245	154	174
1731	YALI1_A03842g_5	TCTCCTATTCCAGACCCCTGTCAGA	264	159	140
1732	YALI1_A03842g_6	GCGGTCACATGATTGGCCGCGGCGA	201	136	111
1733	YALI1_A03842g_7	ACTGCTCACATTCTCCGCGCTGTTG	138	82	91
1734	YALI1_A03857g_1	TCGACGGGCTTCCGCTGGAGATTCT	453	203	169
1735	YALI1_A03857g_2	GTCGAGTCGGCCAACCCGGACTTGG	290	175	175
1736	YALI1_A03857g_3	TCCGCGCTCAACTCCACGTGCATAT	308	232	153
1737	YALI1_A03857g_4	CGCTCCAGCATGCTTCTCAACTGGG	290	131	99
1738	YALI1_A03857g_5	GGAATCAGCATTCGGCGCTTCATAT	268	170	105
1739	YALI1_A03857g_6	TTCCTCACTCGAAGATGTTTAGGAA	264	145	180
1740	YALI1_A03857g_7	GTTTCTTCCTCACTCGAAGATGTTT	225	94	94
1741	YALI1_A03857g_8	GGGCTCCTTCTTCTCAACCCAGTTG	322	108	101
1742	YALI1_A03883g_1	CACCTTCCACTCGTCGCACGATTCG	238	123	93
1743	YALI1_A03883g_2	CGTGTGTCAGGCGCCGCAGGACCAA	244	90	138
1744	YALI1_A03883g_3	GTACTCGGCGTTCTCGTTCCGCCAC	197	124	132
1745	YALI1_A03883g_4	AGCTGCCGCGGCAGTCATACGAGCT	199	118	92
1746	YALI1_A03883g_5	TGTTCCATGCGAATCGTGCGACGAG	412	134	142
1747	YALI1_A03883g_6	TGGTCGCCGCCCTGCGACATATTGT	224	146	166
1748	YALI1_A03883g_7	CTCCCGTGACGGTTGTCTGTTGCGT	378	164	131
1749	YALI1_A03883g_8	GCGTGACAGCTCGTATGACTGCCGC	302	165	193
1750	YALI1_A03900g_1	CAAGTTGGGGATCGCTCTGTGTTTC	289	157	125
1751	YALI1_A03900g_2	TTCAACGGGGCTCTGGACTCGGTGG	305	165	211
1752	YALI1_A03900g_3	GCAGTGTGCTCCAGGGTTGTATCCG	428	198	165
1753	YALI1_A03900g_4	GGGAGCCGCTCCAGAAAGGAGGAGG	377	199	173
1754	YALI1_A03900g_5	AGAGACTCCAATGGGCTTTGAACAC	205	111	161
1755	YALI1_A03900g_6	CCGAGTTTCAGAGACTCCAATGGGC	410	211	84
1756	YALI1_A03900g_7	TGAAGCGCTTCCAGCTGTGATTCGA	343	165	188
1757	YALI1_A03900g_8	GGGTCGATCTCGCGGTAGGAGGCTC	370	164	202
1758	YALI1_A03907g_1	TGTTCCTCGATATTCCCGGCTGCAG	267	157	96
1759	YALI1_A03907g_2	CAAACCGCAGGAAGAAGACCGACAG	124	53	46
1760	YALI1_A03907g_3	TACGTGAAAATAGCCGCTGATAATG	147	118	115
1761	YALI1_A03907g_4	CTTACCTCTACAACTCGCAGACAAA	253	122	90
1762	YALI1_A03907g_5	GACCGTTCCGTAGGATGTTGCGTTG	300	160	98
1763	YALI1_A03907g_6	GAAAAACTGCACATTAGGGAACGAG	273	180	135
1764	YALI1_A03907g_7	ACGTAGAAATGCGACTCTCTGCCAA	222	91	112
1765	YALI1_A03907g_8	TCTGCGAGTTGTAGAGGTAAGTAAA	196	104	109
1766	YALI1_A03937g_1	ATCCCAGTGTGCGAATGACAGCAAG	244	111	106
1767	YALI1_A03937g_2	ATCCGATCATGACTGAGCAGGACAT	280	112	98
1768	YALI1_A03937g_3	CGGCTGGGACGCCTGCCACCGAGCT	155	63	51
1769	YALI1_A03937g_4	AGCGGAGGAGAAAAAGATACCCAAG	491	260	274
1770	YALI1_A03937g_5	TCCTCCGCTGAAAGTTGCCTGTTGG	234	150	148
1771	YALI1_A03937g_6	AATATGGCTTGGGTATCTTTTTCTC	395	194	192
1772	YALI1_A03937g_7	ACCGCACAGCCGCCAGAATCACCCA	218	102	72
1773	YALI1_A03937g_8	CACCTCCGCAAACCAGCTCCGAGCC	292	147	164
1774	YALI1_A03964g_1	CTTCGAATTAACCTGCCCAAGTCCA	181	104	90
1775	YALI1_A03964g_2	GCCTACGTTGACGTCCCCACCGCCG	381	202	204
1776	YALI1_A03964g_3	TTGGAAACCTGCCTTTCAACGCAAC	244	187	162
1777	YALI1_A03964g_4	AACGCAACCGAGGAGATGCTGCAGG	308	126	138
1778	YALI1_A03964g_5	GCTTGACGGTCACCTCGGAATCACT	175	60	59
1779	YALI1_A03964g_6	CTCCTCGATCTTTCGCTTGACGGTC	263	138	139
1780	YALI1_A03964g_7	CAAGTCGATCTCAATTTCCTCCTCG	297	192	112
1781	YALI1_A03964g_8	TTGGACAGAGGAGCGGACTTTTCCA	152	110	91
1782	YALI1_A04006g_1	CGCCCAGTCTCAGGACAATGTGGCT	287	212	162
1783	YALI1_A04006g_2	CGAGTCGCTGTCAAGCCCCGAACCA	379	175	179
1784	YALI1_A04006g_3	GAGCAATGAAGTTGTCATCGTGGGT	275	223	169
1785	YALI1_A04022g_1	GAAGACGCTACGCCTGATGTGGTGA	356	184	184
1786	YALI1_A04022g_2	CCGATGATGGCCTCACAGATGAGGA	400	148	181
1787	YALI1_A04022g_3	AGGAGGGAGGAGGGCTCCCCGAGCA	419	272	177
1788	YALI1_A04022g_4	ACCAACATGACCGGTGTTTCGCCCG	257	110	175
1789	YALI1_A04022g_5	CGTGTGTCGTAGGGTAGCCTCGTAG	379	236	158
1790	YALI1_A04022g_6	GTCGCTCCTCATCTGTGAGGCCATC	316	148	178
1791	YALI1_A04022g_7	CGTGAGCAACATGACCAATAGTACC	331	155	137
1792	YALI1_A04022g_8	GCTCCAGCTCGTTCTTGAATCGCAC	312	170	132
1793	YALI1_A04044g_1	AGCAACCAAGAAGCTGGGTTCGTCA	508	266	198
1794	YALI1_A04044g_2	GGAGTCAAAGCTCGTTTTCAGCAAC	299	191	185
1795	YALI1_A04044g_3	GACCAGAACCGGAATGGTCTTGACA	413	169	161
1797	YALI1_A04044g_5	CAGTCTTTTGCCAAGCGCTTTGTCA	567	226	299
1798	YALI1_A04044g_6	CCAAGCGCTTTGTCAAGACCATTCC	507	224	237
1799	YALI1_A04044g_7	TCAAGACCATTCCGGTTCTGGTCCA	230	117	149
1800	YALI1_A04071g_1	GCGACTACGAAATCAACACTTGGCA	160	93	118
1801	YALI1_A04071g_2	CATCTGGGAAGTTGATGGTGCGCGT	407	208	212
1802	YALI1_A04071g_3	TCAACTCGAAAACGCTTTACTACGA	282	142	136
1803	YALI1_A04071g_4	CTACGACGTGGAGCCCTTCATGTTC	257	121	107
1804	YALI1_A04071g_5	CGCGGCCGCCCGACCTGCCGCTTGA	188	136	143
1805	YALI1_A04071g_6	GGGCGGTTGCGTCTTCGGGGCTCGA	305	137	105
1806	YALI1_A04071g_7	GGGGGCTGCTTTTGGGGCGGTTGCG	284	113	109
1807	YALI1_A04071g_8	GCGGCCGTCGCACCCTCACTCTCAG	476	224	214
1808	YALI1_A04109g_1	ATTCCGGTGAGCATGTGAGCTCATC	200	175	187
1809	YALI1_A04109g_2	GGCTGGTGGTTGTGGGGAACAAGGC	295	77	99
1810	YALI1_A04109g_3	CACATAGTCTGGGAGTCCAGGATAA	201	151	128
1811	YALI1_A04109g_4	AAGGACGTTGGACATCCCGGTCTGG	351	129	163
1812	YALI1_A04109g_5	CCGCAGCTTTCGAATATTGCCAATT	253	133	193
1813	YALI1_A04109g_6	CGTCACATCGTCGTTGAAGAGCGTC	361	209	119
1814	YALI1_A04109g_7	GGAGCCATAATCCGCCAGACTGTCC	204	133	113
1815	YALI1_A04109g_8	TGTCTCGCAGAGTCCAGTAGTTGAG	284	117	119
1816	YALI1_A04119g_1	TGCCCGGCCAGACCTCCAACCAGCT	209	79	85
1817	YALI1_A04119g_2	TGCTCTCAAGCTGCCCGATGGCAAG	276	188	136
1818	YALI1_A04119g_3	AGGATGTGTCCTCGTTGGAATTCTT	460	244	247
1819	YALI1_A04119g_4	GTCGTCTAACAAGAAGCGACCCAAC	92	82	70
1820	YALI1_A04119g_5	TGTTCTCGACAATCTTGGGCTCCTT	625	252	284
1821	YALI1_A04119g_6	GTTCTTCTTGTTGAATCGCTTGCCA	239	136	123
1822	YALI1_A04119g_7	CGAGAAGAATTCCAACGAGGACACA	279	112	131
1823	YALI1_A04119g_8	AAAGCCGGTACCGTTGAAGGTAAAC	237	186	186
1824	YALI1_A04164g_1	CATTATCCCAATCTTCAGGAGAGTA	91	54	69
1825	YALI1_A04164g_2	TACCTCCACAGAGAGAAAACCAGAA	170	55	85
1826	YALI1_A04164g_3	TTGCTGTCTACCCACTCAAATACCT	155	79	58
1827	YALI1_A04164g_4	CTCGTCCATCGCCAGCAACCAGCGG	190	108	76
1828	YALI1_A04164g_5	GACTATTCCTCTTAATCCTACTCTC	408	226	117
1829	YALI1_A04164g_6	CTCACGAAGCAACTTGTTTGGACTA	113	124	120
1830	YALI1_A04164g_7	TCTCTGTGGAGGTATAAATGACACG	170	91	91
1831	YALI1_A04164g_8	AGTGGGTAGACAGCAATAAAATCAA	175	110	79
1832	YALI1_A04178g_1	TTTGCTGTTACCAGAAGGAAATGCA	42	31	31
1833	YALI1_A04178g_2	CTGTTACCAGAAGGAAATGCAGGGG	256	189	114
1834	YALI1_A04178g_3	GACAAGGTCAAGGAGGGCCAAAGTC	327	138	157
1835	YALI1_A04178g_4	CTGGCCCGGCTGGCACCGGCAAGTC	298	196	177
1836	YALI1_A04178g_5	CGGTTAGAACTTAGCGAGTCATTCA	260	148	168
1837	YALI1_A04178g_6	CTTCTGGTAACAGCAAACAAATGTC	316	135	139
1838	YALI1_A04178g_7	ACCCCCTGCATTTCCTTCTGGTAAC	243	126	119
1839	YALI1_A04178g_8	AAGATTGAAGAGAGCATCTCTGTCC	271	139	120
1840	YALI1_A04261g_1	TGCCTGAGGGCTGGGTTCCCACCTT	640	365	284
1841	YALI1_A04261g_2	TTGCCGAGGCAGTGGAGCCTGATCT	89	101	98
1842	YALI1_A04261g_3	TACACAGTCCATTTCGACGACGGAA	191	87	82
1843	YALI1_A04261g_4	GACGACGGAAATCTCAGCTCAGAGT	195	145	128
1844	YALI1_A04261g_5	GGCGGCTCGTTGTGGAAGGTGGGAA	282	164	136
1845	YALI1_A04261g_6	TCTGTATTTTTGGGCGGCTCGTTGT	337	167	228
1846	YALI1_A04261g_7	TCGTATCCCTTGTCCTGGTCCACGG	233	152	103
1847	YALI1_A04261g_8	ACCCACACGCTGGGCAATGTACCGC	164	131	112
1848	YALI1_A04309g_1	TGTCTGAAAACCACAAGTGGATAGA	117	73	100
1849	YALI1_A04309g_2	AACCCCTTGTTTGTTACAGAGATGC	254	162	130
1850	YALI1_A04309g_3	TTACAGAGATGCCTACACCTTGTGG	154	82	108
1851	YALI1_A04309g_4	TCGACCTGACGACATTGGAATACTC	200	108	114
1852	YALI1_A04309g_5	AGAGAGTGCGACAATTGACTCCAGC	179	80	65
1853	YALI1_A04309g_6	GGAGAAGAGGGCAGGTTTGAGAGAG	428	172	216
1854	YALI1_A04309g_7	ACAATGGTGCCATCCAGACCCTCCA	142	111	78
1855	YALI1_A04309g_8	TTTGACAATGGTGCCATCCAGACCC	236	85	120
1856	YALI1_A04332g_1	TCTGGTGAGAACGAAATGCGCCCCA	213	79	64
1857	YALI1_A04332g_2	ACGAAGCGGTGGAACTGGTTATGGT	287	175	97
1858	YALI1_A04332g_3	CGAGTCGATTAATGAGCTCTCAAGA	197	95	125
1859	YALI1_A04332g_4	GTTCTCACCAGAGAAAGGCCAGATT	48	82	48
1860	YALI1_A04332g_5	GGGCGCATTTCGTTCTCACCAGAGA	228	116	146
1861	YALI1_A04332g_6	CGACGCTTCCCGCATGCCCGAACTG	359	164	155
1862	YALI1_A04332g_7	CGCTACCATAACCAGTTCCACCGCT	221	117	110
1863	YALI1_A04332g_8	CGCCACAGGATCATAGCTTGGGTAA	143	93	92
1864	YALI1_A04341g_1	CAGGACCTTTGCTTGGCGTCGTTGG	329	197	175
1865	YALI1_A04341g_2	CTTGGCGTCGTTGGTCGCTCTCCAC	215	129	92
1866	YALI1_A04341g_3	GGACCCTTTTAGCATCTCTGGATGG	493	254	235
1867	YALI1_A04341g_4	GCATCTCTGGATGGCTCTGTCATTC	387	131	160
1868	YALI1_A04341g_5	TCGAATGACAGAGCCATCCAGAGAT	255	170	159
1869	YALI1_A04341g_6	CATCCACGGGACCCGCTCGGTGACT	155	134	67
1870	YALI1_A04341g_7	CGGACAGGAGATCATGGATTGTCTC	292	185	173
1871	YALI1_A04341g_8	CAGTAAGTCCTCCGCAGGGAGTGGG	279	198	119
1872	YALI1_A04385g_1	GCGAGGTTGAGGGTGTTCTTTTTGA	448	251	225
1873	YALI1_A04385g_2	AGGTCAAAGACGGAGTAAAAGTTGT	248	72	84
1874	YALI1_A04385g_3	CTTGTCTCCGTTGTTCAGAACGTCA	222	223	197
1875	YALI1_A04385g_4	CGGCATCTACGAACCAGAGAGACGA	152	162	122
1876	YALI1_A04385g_5	ACCTCAAAAAGAACACCCTCAACCT	23	18	17
1877	YALI1_A04385g_6	CTCCGTCTTTGACCTCAAAAAGAAC	193	102	127
1878	YALI1_A04385g_7	TCAACAACTTTTACTCCGTCTTTGA	431	230	202
1879	YALI1_A04385g_8	AACAATCTCGGAGACTCCAATGTTC	406	138	117
1880	YALI1_A04415g_1	AGCCTGGAACACAGCGACTGGAGCT	66	39	50
1881	YALI1_A04415g_2	ACACACATCCAGATGGACGACCACT	265	147	146
1882	YALI1_A04415g_3	TGGATCTCAGGACAGACTCCGGCAC	184	114	57
1883	YALI1_A04415g_4	GAAACGTGAGATCCGACGATGACTA	204	88	103
1884	YALI1_A04415g_5	CGCCAGAGCAAGAAGATCCCGGGGC	263	105	71
1885	YALI1_A04415g_6	CGGATGTCTGAGAGCGCCACGTGCT	310	157	82
1886	YALI1_A04415g_7	TGGCTGTTGTAGTTGTCTGCTAGCG	228	136	119
1887	YALI1_A04415g_8	TTCGTCGCTGTCGCATCGGTACACA	235	140	102
1888	YALI1_A04462g_1	GAGTATGTGAGAATCATGGAGCCTC	362	232	193
1889	YALI1_A04462g_2	CAGAGTTCAGAGACCAGGAGAAGGC	173	86	97
1890	YALI1_A04462g_3	GGAGGCTTTCGTTTCAAGGTGCAGG	417	230	222
1891	YALI1_A04462g_4	GTTTCAAGGTGCAGGCTACCAAAGA	219	158	125
1892	YALI1_A04462g_5	CTTAGATCCCATTCCAACAGATGTT	190	87	93
1893	YALI1_A04462g_6	GTAGCCTGCACCTTGAAACGAAAGC	189	84	80
1894	YALI1_A04462g_7	GGTGAAGAGTTCGTTGTCGTCTCCT	462	272	216
1895	YALI1_A04462g_8	CACTTCCCGGAACCGTAATGACGAC	386	188	169
1896	YALI1_A04495g_1	ACTCGGGGTCGCCTCTGTCGTCTCC	44	79	126
1897	YALI1_A04495g_2	TCAGGACACTTATAGATGGTACACC	269	123	119
1898	YALI1_A04495g_3	CAAAGTACATCAAATTGATCACTCG	216	69	51
1899	YALI1_A04495g_4	TGGCCCCGTACTCTGCGGGAGCTCT	245	156	137
1900	YALI1_A04495g_5	CTTGTACACGTCTGTGATGGACTGG	226	81	96
1901	YALI1_A04495g_6	TGAACGCGAATTGCATCGCCCAATT	263	75	144
1902	YALI1_A04495g_7	TCTCAATTTCTGAACGCGAATTGCA	127	65	57
1903	YALI1_A04495g_8	TGCCCGCTGTTGCCATTGTTATTGC	317	160	132
1904	YALI1_A04533g_1	GAGTCGACTACACCCAATTCCCTGA	137	65	46
1905	YALI1_A04533g_2	GAGAGTTTGCCGTCAAATACCCCTC	288	105	141
1906	YALI1_A04533g_3	CCGTCAAATACCCCTCCTTCCTGCG	298	132	97
1907	YALI1_A04533g_4	GACTCTACCTCCACCTGCTACAGGC	269	196	147
1908	YALI1_A04533g_5	TATCCGGGGGCCGCGGACAGCGCGT	187	103	74
1909	YALI1_A04533g_6	ATCGGCCGAGCCCTGCACGTACTTG	140	127	105
1910	YALI1_A04533g_7	ACGGCAAACTCTCCAAAGACTCCGT	138	102	44
1911	YALI1_A04533g_8	CAGATCCATTGACCTGACCCTTGTT	225	135	112
1912	YALI1_A04561g_1	CAACACCAACGGCATCACACATTTC	244	134	134
1913	YALI1_A04561g_2	CCGTTTCTGCAGCGCTCGGACGTGA	314	168	121
1914	YALI1_A04561g_3	TGCAGCGCTCGGACGTGATCAAGTG	329	193	157
1915	YALI1_A04561g_4	GAGTACGGCAACTTTGTGGAACCTC	231	109	133
1916	YALI1_A04561g_5	TGTCGTTAGCCCCTCCCTTGATGGC	145	77	81
1917	YALI1_A04561g_6	AGAATATTAGTGTAGCAGTCCTTCT	255	134	149
1918	YALI1_A04561g_7	TTCGGTCATGCGCATTCTGCTGCTT	201	141	99
1919	YALI1_A04561g_8	GTGGCTGTCCACAACCACATATGTG	91	93	82
1920	YALI1_A04576g_1	TGACCCGCTACGTCAACAACAAGTT	316	184	122
1921	YALI1_A04576g_2	CTACGACGTGACGAGCCGCGCGTCG	232	97	101
1922	YALI1_A04576g_3	AGGTGATCATCACAAAGCTGCTGGA	165	90	91
1923	YALI1_A04576g_4	CATACAGACGAAGACGAACAGAAGA	224	170	149
1924	YALI1_A04576g_5	CCCACTCCCTGGGCGCCCAGCAGCA	259	159	99
1925	YALI1_A04576g_6	CGCGAGAAGGAGGCCCCGATGGTCG	265	195	140
1926	YALI1_A04576g_7	CAGCCGCACCGTCGTGTCGTTGACC	151	114	65
1927	YALI1_A04576g_8	AGCTCCAGCAGCCACAGATGCATGG	189	113	102
1928	YALI1_A04620g_1	GGACGACTTTTACGCCCTCATCAAG	410	182	181
1929	YALI1_A04620g_2	CGCCCTCATCAAGCATCTGGAATAC	259	149	174
1930	YALI1_A04620g_3	TGCGGTGCTCCAACTACAACAGAAG	254	111	146
1931	YALI1_A04620g_4	TCAAGAGCCTGTTCAACGTGCTTAC	283	167	96
1932	YALI1_A04620g_5	TCCGGCCGTGCCCTTGAAGATCTCG	306	169	156
1933	YALI1_A04620g_6	GCAAGTACACGTTGAGGGGGTTCTT	260	139	60
1934	YALI1_A04620g_7	AACATGACCTCGTTATCCTCCTCCA	288	135	125
1935	YALI1_A04620g_8	TCGTCGCAGCAGCTTGAGAACTCGA	149	91	103
1936	YALI1_A04653g_1	GAGCAACAGAATCACTCTGACCAGC	273	131	94
1937	YALI1_A04653g_2	ATGCTGACCTCTAATATTGTGTTGG	248	131	74
1938	YALI1_A04653g_3	GACTCATCACTTCCAAGAAACAAGA	173	96	118
1939	YALI1_A04653g_4	GTCATCGGAGGGGCCTCTAGCAGGG	264	230	159
1940	YALI1_A04653g_5	TTGGAAGTGATGAGTCCAAAGGCCT	278	151	118
1941	YALI1_A04661g_1	CTGACTCTAGCGTCGATAATGCAGG	77	28	47
1942	YALI1_A04661g_2	CACCAAATTTCGGGCGCGGACAGTT	255	126	115
1943	YALI1_A04661g_3	GGGCGCGGACAGTTCCACTCGCCCT	293	223	157
1944	YALI1_A04661g_4	CAGCGAGCATGAAGTTACCCAAGCC	226	127	85
1945	YALI1_A04661g_5	GTGTAAAGTAAGGTTCTTATCTCAT	160	96	67
1946	YALI1_A04661g_6	AAACATTCGGGCCCGAGCTCCGCTC	199	150	128
1947	YALI1_A04661g_7	TTATCCACATGGCTCGCCCTGTGTT	226	129	151
1948	YALI1_A04661g_8	CTGGACCCCAGATATATCCCCGGTT	373	179	148
1949	YALI1_A04676g_1	AACTGGCAGGACGCCGAGAATCAGG	247	126	93
1950	YALI1_A04676g_2	GGCTCCGGAAACCGCTGCAACCACG	228	146	128
1951	YALI1_A04676g_3	CAAGAGCTCCAAGTCCGATCCTGCC	306	90	107
1952	YALI1_A04676g_4	ATGCATGGAGAGAGGGCGAGATGGA	139	113	100
1953	YALI1_A04676g_5	CGGAGCCCAAAAATACCGCAGAGCC	166	96	45
1954	YALI1_A04676g_6	AAGGAGACAAGGTGGCGTGGTTGCA	170	97	79
1955	YALI1_A04676g_7	TAGAAGTGCAAGATGGCCTCTAGTC	307	168	156
1956	YALI1_A04676g_8	TACGATGCAGCGGTGGCAGGATCGG	260	138	129
1957	YALI1_A04715g_1	GGAAACAGCCGATTGAAGAGGTGCG	264	169	168
1958	YALI1_A04715g_2	CCAACGAGAAGTTTGAGATACACGA	246	151	89
1959	YALI1_A04715g_3	AGATACACGAGGAGAACACTCTGTT	225	119	121
1960	YALI1_A04715g_4	CGAAACCCGTTCTCAGGATCGTAGT	339	218	112
1961	YALI1_A04715g_5	GCGCACCTCTTCAATCGGCTGTTTC	241	142	134
1962	YALI1_A04715g_6	GGCCTGCGCGTCTAGATAACACTGC	92	52	81
1963	YALI1_A04715g_7	TGCGAGTTCCTTCATTTCGGCCTGC	275	143	144
1964	YALI1_A04715g_8	GTCACCTGCAACGCAGACTCTCTCA	161	92	123
1965	YALI1_A04742g_1	GGCGAGATGGGCATTCTGGGCGACT	500	219	227
1966	YALI1_A04742g_2	GCGGGTCGAATATGGCGGTCAGCAG	263	93	139
1967	YALI1_A04742g_3	GTCGTTCTCAGGCTCGCAGGTGGCA	291	192	176
1968	YALI1_A04742g_4	CGGTTCCCAGCTTTGGAGGATTCAA	137	88	75
1969	YALI1_A04742g_5	GGCAGCTCCACCGGATGCACCGCGT	224	132	108
1970	YALI1_A04742g_6	TGCCACCTGCGAGCCTGAGAACGAC	223	108	103
1971	YALI1_A04742g_7	GCGTCAGTTGCACCTGGGCCAGACT	339	173	183
1972	YALI1_A04742g_8	TCCTCCCACAAGCACCGAGCCCTCC	128	93	116
1973	YALI1_A04781g_1	CTGGTGAATGAGACTGTCCGAATTC	314	152	136
1974	YALI1_A04781g_2	TTCGACAGATCATACTCTGCCCTTC	240	104	142
1975	YALI1_A04795g_1	TGAGATTGAGGCCTGTGTTGATCTC	248	164	103
1976	YALI1_A04795g_2	TGGAACGAGGCCTTCAAACAGGCCG	311	173	128
1977	YALI1_A04795g_3	TGGCGCGTTTGCGCAGCTCTAAATG	319	163	101
1978	YALI1_A04795g_4	CGCAGCTCTAAATGGAGGGCTATCG	437	249	121
1979	YALI1_A04795g_5	AAGGCCTCGTTCCAGAAAGAGCTAA	187	135	123
1980	YALI1_A04795g_6	ACAATCTCATCGGCCTGTTTGAAGG	211	133	150
1981	YALI1_A04795g_7	GTCCCAGCACCTTGTGTTTGACAAT	356	184	200
1982	YALI1_A04795g_8	GAGCTGCGCAAACGCGCCACAAATA	407	214	183
1983	YALI1_A04815g_1	GAAAACAGCAGGAGACGTCCAATCT	406	174	170
1984	YALI1_A04815g_2	CGAGCATCTCGAAACAGCCAGTCTC	100	94	77
1985	YALI1_A04815g_3	AGAGAGGTGGATCAAGATGCCCAAG	116	51	76
1986	YALI1_A04815g_4	TGAGACGAAGAAAGTCAAGATCTAC	175	92	96
1987	YALI1_A04815g_5	AACAGGCCAAGTACCAACGTTACCA	197	91	74
1988	YALI1_A04815g_6	CAAACGATGTGAGCTGTGTTAGAGC	194	101	102
1989	YALI1_A04815g_7	GATGCTTGAAGTCCTCACGAAGAGC	177	97	96
1990	YALI1_A04815g_8	GCTGATTTCGATGCTTGAAGTCCTC	351	149	172
1991	YALI1_A04817g_1	GTCGGCGGCCCACCCCAACAGATGG	172	114	98
1992	YALI1_A04817g_2	AGTGAGTCTGCCGTGCGAGAAACGT	163	77	76
1993	YALI1_A04817g_3	CGAAATGGAGGTCGAGAACCTGGCA	383	201	154
1994	YALI1_A04817g_4	AAGAGGCCAAGGCTGATCTGACCAA	258	126	79
1995	YALI1_A04817g_5	CCGTCTTTGGCCTCTTTGGTGTCTT	271	164	158
1996	YALI1_A04817g_6	CTTCTTGTCTTTACCGTCTTTGGCC	248	144	111
1997	YALI1_A04817g_7	TCGCACGGCAGACTCACTGAAATCG	325	229	187
1998	YALI1_A04817g_8	AGATCTTGCCCGTGACTCCGGCCTC	350	162	165
1999	YALI1_A04848g_1	AGCGAAACCGGTCGACGTCGGCGTC	417	209	243
2000	YALI1_A04848g_2	TGCGGGGTAGATCGCCCTCCACCCC	251	207	208
2001	YALI1_A04848g_3	CCCCCAAGTTGCATTACCCCAAACA	243	116	94
2002	YALI1_A04848g_4	CAACTCGCATTCTCACTCCGGTGGC	440	193	224
2003	YALI1_A04848g_5	GCGGTCGTGGTGTCGTCTCCCGGAC	206	107	83
2004	YALI1_A04848g_6	CCCGAGTCTTTGGCGGTCGTGGTGT	362	221	151
2005	YALI1_A04848g_7	TGTTGTTGAACTTGAAGAAGCTCTT	125	130	85
2006	YALI1_A04848g_8	TTCGTCGGGGCCGTTGCCCGAGTTG	378	211	197
2007	YALI1_A04859g_1	GGAGAGGCGAGCCTGCTACACACAT	340	257	228
2008	YALI1_A04859g_2	CCAAGGACTCTTTCGGAACTTTACT	185	105	120
2009	YALI1_A04859g_3	GGAACTTTACTTACCAAGTGGTACT	236	104	106
2010	YALI1_A04859g_4	CTTACCAAGTGGTACTCGTACTGCT	263	172	132
2011	YALI1_A04859g_5	CAGTCCGCCAACGATGTGTGTAGCA	338	121	136
2012	YALI1_A04859g_6	TCAACGTTGGAGAGGTCTTGACGTT	267	149	124
2013	YALI1_A04859g_7	TCAGGTCAATGTTTGTCAACGTTGG	318	224	228
2014	YALI1_A04859g_8	GGGTGGCGATATGGAGCTCGGCACC	431	213	141
2015	YALI1_A04864g_1	TTCGGATAGCCTCTCAGATGCGAAA	216	139	105
2016	YALI1_A04864g_2	CAGATTTTGTTCGGATAGCCTCTCA	290	207	152
2017	YALI1_A04864g_3	CTCAACCAAAATTCCATGTCTCGAT	74	58	94
2018	YALI1_A04864g_4	CAGACATTCCACAGCGCGTTTCTCA	181	90	99
2019	YALI1_A04864g_5	TCATTTCCCCATTTTTCGCATCTGA	456	221	196
2020	YALI1_A04864g_6	CCCATTTTTCGCATCTGAGAGGCTA	502	339	310
2021	YALI1_A04864g_7	GCATCTGAGAGGCTATCCGAACAAA	145	100	75
2022	YALI1_A04864g_8	TTGACTGGGTCTGCAACGCATCATG	307	179	158
2023	YALI1_A04884g_1	AGGGTGCTTCCCCATCTCAAGACAG	257	138	131
2024	YALI1_A04884g_2	CAGCGCGCACCCGAAATTCGACAGT	267	103	199
2025	YALI1_A04884g_3	TGCAAAGAATTGTATCCACCCATGG	160	71	66
2026	YALI1_A04884g_4	GGGTGCGCGCTGGAAAAGTTGTGGA	509	262	188
2027	YALI1_A04884g_5	CAGAAACCCTGCTCAAGACACTGTC	336	170	199
2028	YALI1_A04893g_1	AACGAAATTAAGCGCGAAAACGACG	216	101	117
2029	YALI1_A04893g_2	TTACTGTGCGAACATGACCAGCAGA	202	89	92
2030	YALI1_A04893g_3	AAGGCGCCACCATCCCAACCAGCCT	188	102	111
2031	YALI1_A04893g_4	TAACATGTCTAGTCAACGTGCTGGT	396	200	153
2032	YALI1_A04893g_5	GTCAACTTTCAGATTCGTTATTGAG	293	175	218
2033	YALI1_A04893g_6	GTTGAAACTTGATCCCAGTACGCAG	324	223	158
2034	YALI1_A04893g_7	GCGCTTAATTTCGTTGAAACTTGAT	365	170	182
2035	YALI1_A04893g_8	TGGGTCTGATGCTCGATGTCGGATG	171	110	67
2036	YALI1_A04927g_1	GAACCGAGTTTTTTCCCGGAGGAAA	334	238	168
2037	YALI1_A04927g_2	CCGGAGGAAAGCGCTTCTTCAGTGC	379	188	120
2038	YALI1_A04927g_3	CAAACATCCGCAACTGGCTGATTTC	146	89	90
2039	YALI1_A04927g_4	AAGATCATCGACGAAGATGACAAAA	267	105	152
2040	YALI1_A04927g_5	CTCCGGGAAAAAACTCGGTTCCAAA	283	162	186
2041	YALI1_A04927g_6	GTGTCTTGTTGGACCATGTGGAAGT	197	120	167
2042	YALI1_A04927g_7	TACCGTAGCTGATTGGTGCAGGCAC	216	92	92
2043	YALI1_A04927g_8	TAAATCTCTTGAAGTGCCTTTGTAC	233	160	85
2044	YALI1_A04976g_1	TTCCCGCTGCAAAACCCACATCTTG	161	57	74
2045	YALI1_A04976g_2	AGCGGCCAAGCTGAGGGTTGAGACC	217	169	138
2046	YALI1_A04976g_3	AAGACTCGGATGCCGCTCCTCTCAA	257	131	112
2047	YALI1_A04976g_4	TCCCTTAATCTCATTACCGGAGGTG	203	135	145
2048	YALI1_A04976g_5	GTGTATGATTTCGAGCGGCAGAGCA	213	129	103
2049	YALI1_A04976g_6	CAGCGGGAACAAATGTGTCGAGAGC	342	164	174
2050	YALI1_A04976g_7	TGATTGCGGTCTCAACCCTCAGCTT	335	141	121
2051	YALI1_A04976g_8	TCGGCGTGGGGACGTCCATTGTCTG	169	138	93
2052	YALI1_A04983g_1	ATGCCTCTATACAGCCCCAGTCACC	124	71	60
2053	YALI1_A04983g_2	CCCATTCTACAGCAGCTTCCAGATC	178	100	126
2054	YALI1_A04983g_3	CATCTTGTTCAAACATTCGACCATT	322	193	174
2055	YALI1_A04983g_4	TATCTCTTCCTCACCGTCGTAAATC	394	213	175
2056	YALI1_A04983g_5	TAGTTGGCGGTTAACAGGATGCGCC	109	54	71
2057	YALI1_A04983g_6	AACAAGATGTAAAGTACGAGTACGA	162	84	99
2058	YALI1_A04983g_7	CGACGGTGAGGAAGAGATACAAATG	252	150	160
2059	YALI1_A04983g_8	GGTGAGATTTACGACGGTGAGGAAG	339	145	111
2060	YALI1_A04990g_1	AATAAGCCTACTCCCACCAAGCCTA	60	45	21
2061	YALI1_A04990g_2	GACCATTTCGGCTCGGGATTCAAGA	326	157	118
2062	YALI1_A04990g_3	GGCTCGGGATTCAAGAAGATGATCC	394	178	200
2063	YALI1_A05003g_1	TCCTCCTCCACAACAACACATCACA	136	60	86
2064	YALI1_A05003g_2	ATCGCCCTCGCCACGGCCGTGGTCG	324	152	129
2065	YALI1_A05003g_3	ATGGTGTGGAGTGTGATGTGATGTG	312	177	138
2066	YALI1_A05003g_4	CATCGGGCGCGGGCGAGGCGACCAC	229	93	59
2067	YALI1_A05003g_5	CAATGTCCTTGAGTCCTCCCTGGGC	349	233	169
2068	YALI1_A05003g_6	CAGCAGCTGCTCGTATTCGGCGTCG	375	159	204
2069	YALI1_A05003g_7	ATTTCCAGCAGCTGCTCGTATTCGG	198	90	133
2070	YALI1_A05003g_8	CTTGTTGAGCTTGAGGTCGCCGGCC	281	157	127
2071	YALI1_A05031g_1	TCGCATCTTGTTGATTCGCAGCATG	266	115	122
2072	YALI1_A05031g_2	GAGACAGGTACTTGAGGCCCCAGCC	220	109	127
2073	YALI1_A05031g_3	GAGAATTATTTCTCGGTTCAGGTCT	337	174	142
2074	YALI1_A05031g_4	TCGGTTCAGGTCTTCTTCATCATCT	278	219	203
2075	YALI1_A05031g_5	CATCTACGGACACGATCTGTGGGGC	323	207	143
2076	YALI1_A05031g_6	TGACCACCCTTCGAGAGGGAATGGA	173	153	113
2077	YALI1_A05031g_7	CTCGGCGGTATCGGTGTCAACCAGC	66	41	23
2078	YALI1_A05031g_8	TCTGCTTTCCCCCTTCCCGTCATCA	187	72	99
2079	YALI1_A05052g_1	GAAAAATCAAAAACGGCTTTGTGGA	294	129	124
2080	YALI1_A05052g_2	TGGAGCCTCGAAAAGCGAAAGCGGC	476	174	152
2081	YALI1_A05052g_3	TGCTGCTGATCTGAGTGCCAGCGAG	280	140	119
2082	YALI1_A05052g_4	GCCAAGTTTGACGATGATGAAGAGG	409	272	256
2083	YALI1_A05052g_5	CACCTGGCTTGCCAGGCTTGCCGCC	475	178	186
2084	YALI1_A05052g_6	GAAACACCTTCTTGCCGCCAGCAGG	227	172	171
2085	YALI1_A05052g_7	ATTTTTCGAAACACCTTCTTGCCGC	303	135	152
2086	YALI1_A05052g_8	GAGGCTCCACAAAGCCGTTTTTGAT	217	88	87
2087	YALI1_A05091g_1	CCCTACGTCATTACTAACTCAGGTA	238	88	114
2088	YALI1_A05091g_2	ATTGATGATACTCCCAAGGCCAAGA	166	140	132
2089	YALI1_A05091g_3	TTCTCTTGGCCTTGGGAGTATCATC	299	189	129
2090	YALI1_A05116g_1	TGAAGGACTTGGGCCCCCAGATCCC	149	109	96
2091	YALI1_A05116g_2	GCCAGAAGTTCTTTTACCGACAGAG	427	239	217
2092	YALI1_A05116g_3	CCGACAGAGCTTTGAGTACACGTTT	475	238	232
2093	YALI1_A05116g_4	AGTACACGTTTGCTCAGAAGCTGGT	317	171	132
2094	YALI1_A05116g_5	GCCACCACAGAGGCCACCGTGTCCT	293	175	175
2095	YALI1_A05116g_6	GTGGCAGCGCTCAATTTCGCCACCA	299	141	151
2096	YALI1_A05116g_7	TCAGAGAAGCCAAGTTGAAGTGGGT	215	144	167
2097	YALI1_A05116g_8	GAGGGTACCGGTCTCCAAACTCCCG	294	201	148
2098	YALI1_A05143g_1	CGTGTACGACAACTCTGAGAAAACT	241	63	68
2099	YALI1_A05143g_2	GGGAGCAGGCACCGGAACTAGTATG	150	81	100
2100	YALI1_A05143g_3	CTGATGAAGATGTCTAATGGTTTGA	305	196	147
2101	YALI1_A05143g_4	ATTTTCATCATCAATGGAGATGCGT	152	134	126
2102	YALI1_A05143g_5	AACCTGGTCCATGTTATTGTCGGTC	379	197	168
2103	YALI1_A05143g_6	CAGGCTCTCTAGCTTGATTTGAACC	384	174	164
2104	YALI1_A05143g_7	TGCAGGTCAATTGCATACCTCGCCT	151	85	76
2105	YALI1_A05143g_8	TCCCTCGGAGCATAGGTAAGCTGTT	298	102	111
2106	YALI1_A05168g_1	AACCCGATCTTTCCCGTTCGAAGGA	228	105	114
2107	YALI1_A05168g_2	CCGTTCGAAGGAGTGTTTCAAATGT	278	123	77
2109	YALI1_A05168g_4	GAACCAGGCCAGTGCAGATCCCGAT	184	122	101
2110	YALI1_A05168g_5	TAGACCCGACGTGTGTGTACACTGT	162	92	88
2111	YALI1_A05168g_6	AAACACTCCTTCGAACGGGAAAGAT	142	114	63
2113	YALI1_A05168g_8	TTGGTGTGGCCAGATTGAGTGTTTG	298	165	156
2114	YALI1_A05210g_1	TCATTTCCAAGCCCGATTTGGCCAT	276	111	130
2115	YALI1_A05210g_2	CAAGCCCGATTTGGCCATGAAACTC	121	64	63
2116	YALI1_A05210g_3	GCCATGAAACTCGGAGCAGCAGCCA	207	124	76
2117	YALI1_A05210g_4	GACTTTCCGGGCGTGGAGAGTGACA	233	104	129
2118	YALI1_A05210g_5	ATGGCCAAATCGGGCTTGGAAATGA	153	114	97
2119	YALI1_A05210g_6	CACACACCATGGCACGGCACCATGA	115	91	40
2120	YALI1_A05210g_7	GGGGCTGTTTCCACACACCATGGCA	222	128	101
2121	YALI1_A05210g_8	CCCTCCAGAAACGGGCCTGCAACCC	159	83	89
2122	YALI1_A05220g_1	AGACCGGGCTGGGGTTGCTTGTGCA	280	133	127
2124	YALI1_A05220g_3	GCACAAAGAAGGGTCGTCGGGCCCG	386	160	144
2125	YALI1_A05220g_4	AGGTGCACAAGCAACCCCAGCCCGG	157	175	93
2126	YALI1_A05220g_5	CGAAAGGGCAAGTACATTGACCCCA	260	81	130
2127	YALI1_A05220g_6	TGCGAAACATGCTCGCTCTGGCCGG	263	112	98
2128	YALI1_A05220g_7	TCGCCGGTATCTACGGATACACCAT	214	117	107
2129	YALI1_A05220g_8	GCGATGTGCCTATTCCTCCTCTTGA	189	126	79
2130	YALI1_A05229g_1	ATTTGCGAGCCCAGCAGGAGAAGGA	147	51	54
2131	YALI1_A05229g_2	CGAGCCCAGCAGGAGAAGGAAGTAA	319	188	136
2132	YALI1_A05229g_3	TGAAAAAACACATGCCCAAACGCTG	239	148	148
2133	YALI1_A05229g_4	AGAATCTGGCGAATGACAACATCCA	223	148	132
2134	YALI1_A05229g_5	TTGTGTCGCAGTTGAATTTTTGCCA	297	185	249
2135	YALI1_A05229g_6	CCAACGCGCTGAACCGTTTCTTGTG	320	141	162
2136	YALI1_A05229g_7	TTAACGGGCTTGTTTCCCAACGCGC	328	183	179
2137	YALI1_A05229g_8	AGGAACAGCAGTCGGGGTGTCCGTG	189	97	101
2138	YALI1_A05254g_1	GCTCCAAGAACCTGGAGCAGGCTGG	274	143	121
2139	YALI1_A05254g_2	CGACGCATGGGACGAGGCCCCCGCT	302	160	86
2140	YALI1_A05254g_3	CCTCAGAGTATGACCAAGGTCAAGA	269	174	109
2141	YALI1_A05254g_4	CTAACGGTGATCACAGAGAGGCCAC	234	149	153
2142	YALI1_A05254g_5	CTTTTCTGCTCGTTTGTTTGCTCAT	487	279	318
2143	YALI1_A05254g_6	TCCACGCCTTCTTTCCTTTTCTGCT	630	336	346
2144	YALI1_A05254g_7	TCGAGCGCTGTCTAGACCGGCGTTC	275	160	119
2145	YALI1_A05254g_8	CTATGGTAAGTCTCGACATCGCCAG	295	137	114
2146	YALI1_A05259g_1	GAGAAAGAGCGACAGATGTGGGCTT	326	161	138
2147	YALI1_A05259g_2	TCTGACGCCGAAGCTCAGCTGGCCC	217	100	85
2148	YALI1_A05259g_3	CTCCCGTGAGTCTCAGTTCCAACAG	320	201	185
2149	YALI1_A05259g_4	CAAGCTAACCATCATTACCAATCAA	169	75	114
2150	YALI1_A05259g_5	TGTAACAAGACTGCCAGGTCAGCAA	249	116	153
2151	YALI1_A05259g_6	TGCCGTGTCCACTTCATGCGAGATT	254	173	120
2152	YALI1_A05259g_7	AGCTTGCCGTTGATTTCTGCCGTGT	458	210	204
2153	YALI1_A05259g_8	AACTCCGCAATGGTCGGTTCGAGGA	382	195	215
2155	YALI1_A05284g_2	TCGAGAACGAACAGAACAGTTGCGA	243	102	111
2156	YALI1_A05335g_1	TGCGCCGACGCTTGCAATCCCCGAA	230	155	117
2157	YALI1_A05335g_2	GCTGGAGCCACCGCGGCAGGACGTA	279	132	138
2158	YALI1_A05335g_3	ACTCCAATCACAATCTCAGCGTCAG	293	170	126
2159	YALI1_A05335g_4	AGGGCGACTTTGTGGGACTCGGAGG	261	155	130
2160	YALI1_A05335g_5	GTCCGAACAGGCTTGTTTTTGCCGT	281	152	111
2161	YALI1_A05335g_6	GCATTGACATGATCTTGTCGGCTCC	159	101	108
2162	YALI1_A05335g_7	GGGGATTGCAAGCGTCGGCGCAGAA	249	102	65
2163	YALI1_A05335g_8	CGTCCTGCCGCGGTGGCTCCAGCCA	281	137	129
2164	YALI1_A05355g_1	GAATGGCGAAGATGCCGACGAACAA	282	153	153
2165	YALI1_A05355g_2	AAGGTGCCTCCAAGGACAATTATTG	182	94	94
2166	YALI1_A05355g_3	TGGGTTGATGCCCAAGCAACGAGTG	415	125	138
2167	YALI1_A05355g_4	GTCCTAATCTCCATCTTCTCCAGTA	107	130	83
2168	YALI1_A05355g_5	CTTCGTCGAATTCCTTCACACCTGT	227	138	109
2169	YALI1_A05355g_6	GAGTGGATGTTGCCAATAATTGTCC	239	113	110
2170	YALI1_A05355g_7	CCCAACGGCTTCGCGTATCTGTTGT	207	108	119
2171	YALI1_A05355g_8	GGAAGTGAGCACTCCATCTCCCTTG	271	215	205
2172	YALI1_A05366g_1	TTCGATCAAAGAGGACTGGTTGCGG	109	71	86
2173	YALI1_A05366g_2	AATTTCTAATTCGCTATTATGAGGA	137	91	59
2174	YALI1_A05366g_3	TAATTCGCTATTATGAGGAACCATA	132	71	100
2175	YALI1_A05366g_4	AGCACAGGCCTATCACCTGACATAC	274	198	138
2176	YALI1_A05366g_5	GTTGTAGTAGTCGAGGTGCTCATTG	281	149	143
2177	YALI1_A05366g_6	TGGCGGCATTTGGTTGTAGTAGTCG	290	124	110
2178	YALI1_A05366g_7	TCACACGCAATCTTCCACTTGTTTT	280	141	161
2179	YALI1_A05366g_8	CTACGAGCACCTAGGCCCTGTTTAT	343	154	193
2180	YALI1_A05407g_1	TGCACCAAGGTCAAGGAGCTGCTTG	483	324	364
2181	YALI1_A05407g_2	GTGTCGAAACCATCACTCTGCTGGT	618	239	172
2182	YALI1_A05407g_3	CACCGAGTGCGTTCGCAAATACGAT	212	84	107
2183	YALI1_A05407g_4	CCGACCTTTTTGACTACCTGACGCT	551	360	311
2184	YALI1_A05407g_5	TGTACAGTCGTTCTATACACTCGTC	151	69	79
2185	YALI1_A05407g_6	AATGAGATCGTGGAACTGACCGTGG	347	180	166
2186	YALI1_A05407g_7	GGCAGTATCCTCCTATGCGGAAGAT	306	203	118
2187	YALI1_A05407g_8	TGTTTGGGCAGTATCCTCCTATGCG	365	157	164
2188	YALI1_A05459g_1	TGCGGCTTCCTTCTATTCCCGCTCT	460	198	208
2189	YALI1_A05459g_2	AAGAAATGCATATAAGATGACGAAA	160	118	80
2190	YALI1_A05459g_3	ATTGTGTTTACCATCGTTTCAATGA	343	192	153
2191	YALI1_A05459g_4	CCATCGTTTCAATGATTTATTCTTT	397	200	174
2192	YALI1_A05459g_5	TTGAAAACACCAACTTAAGCCTATT	270	139	137
2193	YALI1_A05459g_6	GTCATCTTATATGCATTTCTTGAAA	137	72	57
2194	YALI1_A05459g_7	TACACATCTTTTTCGTCATCTTATA	371	200	217
2195	YALI1_A05459g_8	ACCAGCAAAGTTAACCTTGCATAAC	16	5	6
2196	YALI1_A05473g_1	CAAGGACGCGTTGACGGCCATCCAG	319	182	157
2197	YALI1_A05473g_2	TGTCGTACATGGCGAGCCACGGAAA	127	78	72
2198	YALI1_A05473g_3	GTGGCCCTTAAGGACGTTGATCTGG	155	80	114
2199	YALI1_A05473g_4	TGCCCAGTGTGACCCAGAGTGTCAA	360	234	149
2200	YALI1_A05473g_5	CTTGGCCTGTATCGTGTTACCGGCC	369	126	185
2201	YALI1_A05473g_6	GGGTACAGGAGATCGTCGATCGAGT	307	153	180
2202	YALI1_A05473g_7	CGTGGCTCGCCATGTACGACACAAA	331	159	114
2203	YALI1_A05473g_8	GGCCTCCAGCCTCGGCCGACGCGTT	265	220	151
2204	YALI1_A05491g_1	GGGTTGGTGGGATTGAAAGGGGTTG	197	95	100
2205	YALI1_A05491g_2	CCCCGTTCTCTCCGATCCACAGTAC	270	144	139
2206	YALI1_A05491g_3	AATCCCACCAACCCCAAACCGTTTC	156	80	94
2207	YALI1_A05491g_4	TGCAAGAACTCACAGGCAAGTCCGT	201	118	105
2208	YALI1_A05491g_5	CGTCGACAGTTATATGAACCTGCAG	312	115	102
2209	YALI1_A05491g_6	ATCAGATGCAACAACGTACTGTGGA	208	119	134
2210	YALI1_A05527g_1	TCGCCGTTTCTCTCCACACATAACT	241	164	180
2211	YALI1_A05527g_2	TCTCCACACATAACTGCACTCGCAC	279	103	118
2212	YALI1_A05527g_3	AGACATCCCCCCAATCACCCTCTGC	167	90	89
2213	YALI1_A05527g_4	GCCACCACGAGGCGGTGGAGTTTGA	223	121	73
2214	YALI1_A05527g_5	GGGTAGAGTTTGTGGTGAGATGAGC	261	139	116
2215	YALI1_A05527g_6	ACCGTTCTCGACACCGTCTCCAGCC	211	86	55
2216	YALI1_A05527g_7	CCGGAAAAGACGCCGGCCCCAATCA	254	125	183
2217	YALI1_A05527g_8	AGAAAACCAAAGTCGTGGATGGGGT	71	35	44
2218	YALI1_A05571g_1	GGGCCACAACAACTTCCGACGGCGG	351	202	158
2219	YALI1_A05571g_2	TACGTCTGCTTGAATCGATCACCAA	316	149	107
2220	YALI1_A05571g_3	AAATCTCCTACACAGGTACCACGGT	283	176	156
2221	YALI1_A05571g_4	AAGCCCGGAATCATTGTGGGTGGTT	233	168	123
2222	YALI1_A05571g_5	AAAAACCGATCCGTTGGTGATCGAT	247	146	71
2223	YALI1_A05571g_6	GATGTAGCACTAGGTGCGGCAAGTG	301	134	138
2224	YALI1_A05571g_7	GATATGGTGGGTGTGGTGGTGGCAT	260	133	164
2225	YALI1_A05571g_8	CAGACTCGTCTCCTCGAGCCACGTC	278	161	142
2226	YALI1_A05583g_1	AAAACAACTTTGGTGTAATACAGTC	249	111	154
2227	YALI1_A05583g_2	GTGTAATACAGTCCCCCTACAAGTA	355	203	184
2228	YALI1_A05583g_3	TTTTCGCTGCCGTACTTAGCTCACG	314	128	108
2229	YALI1_A05583g_4	GCTGCCGTACTTAGCTCACGAGACA	261	140	169
2230	YALI1_A05583g_5	AAACTGTGATCAATACGCCGCAGTC	154	119	115
2231	YALI1_A05583g_6	CGATACCAGATGCTACAATTGTAGC	100	85	97
2234	YALI1_A05592g_1	GAGCCAAGCACGGATCGGACAAAAC	427	162	190
2235	YALI1_A05592g_2	CACTCTCTATGTTCAATCTATGATT	298	153	144
2236	YALI1_A05592g_3	GGACCGCTACGATACAACCAAAGTA	235	151	111
2237	YALI1_A05592g_4	CCGTCTCCACCACAGACCGACTACA	310	131	133
2238	YALI1_A05592g_5	TCCGATCCGTGCTTGGCTCGAAAGC	270	168	171
2240	YALI1_A05592g_7	GTTGTATCGTAGCGGTCCTAAAGAG	271	96	102
2241	YALI1_A05592g_8	AGAGGTGGTGCAATAGATACTTTGG	150	103	140
2242	YALI1_A05605g_1	TGCGGCGAGCCCCCCACGAGGACTA	232	151	172
2243	YALI1_A05605g_2	AGGACGACGACGGGCTCAACGAGGA	262	107	117
2244	YALI1_A05605g_3	GCCCCAGCAGGGCGTGGTCACACAG	180	186	126
2245	YALI1_A05605g_4	GCCGAACCACGCCCATCATTTACCC	173	171	73
2246	YALI1_A05605g_5	TATCGGCGTGGGTATCGGGGTCTGT	146	139	82
2247	YALI1_A05605g_6	TGTCTGTGTGGCGGGTTGTGTCGAA	111	92	45
2248	YALI1_A05605g_7	TTGGCCTTTTGTGTCTGTGTGGCGG	286	185	176
2249	YALI1_A05605g_8	CGTTTCTTGGCCTTTTGTGTCTGTG	463	261	308
2250	YALI1_A05662g_1	CCTTCGTTTGAACAAGTCATGCAGG	145	60	78
2251	YALI1_A05662g_2	AACAAGTCATGCAGGAACAGAGATC	263	85	76
2252	YALI1_A05662g_3	CCCCCATTGTCTCAGTGAAGTACAC	198	163	128
2253	YALI1_A05662g_4	TGCAATCTCCAATCCGGTCTCTATC	295	160	184
2254	YALI1_A05662g_5	ACCCGCGTGCTCTTCGTGTACTTCA	179	123	129
2255	YALI1_A05662g_6	AGCCCTTGTCTCCGACACTACCATG	229	159	158
2256	YALI1_A05662g_7	AGGAAGCCCAGCAGGAAGAGAGCAG	280	153	128
2257	YALI1_A05662g_8	TTGGAGTTGTGGGAAGCAGTTTCAG	246	82	101
2258	YALI1_A05701g_1	ACGGGGAGGGAATACGATCCGGTTC	159	75	49
2259	YALI1_A05701g_2	GGCATCCCCGAGTCAGTTCAAATCG	394	149	121
2260	YALI1_A05701g_3	ATGTCGCACTCCCGGCAGTAGTCTC	260	154	128
2261	YALI1_A05701g_4	GGTTCGAAGTCTTTGATGTCGCACT	212	153	84
2262	YALI1_A05701g_5	GTGAATCGTCGGACATCGGAACCGG	303	185	113
2263	YALI1_A05701g_6	AACTGACTCGGGGATGCCGAAATGG	390	154	186
2264	YALI1_A05701g_7	GTGAAGTCATTCCAAGTCGTGGGCT	332	188	179
2265	YALI1_A05737g_1	ACCACCGACCCACCACAACTCTGGC	123	84	34
2266	YALI1_A05737g_2	GCTGACCTCTGCGCAATCGCCGAAA	350	155	165
2267	YALI1_A05737g_3	CATTCCTGACTCTATTTTCAAACAA	166	161	112
2268	YALI1_A05737g_4	AAACAAAAATTGGAGCCATTATGTC	199	146	94
2269	YALI1_A05737g_5	GGCGATTGCGCAGAGGTCAGCCAAA	288	86	103
2270	YALI1_A05737g_6	TGTTTCGGCGATTGCGCAGAGGTCA	375	178	124
2271	YALI1_A05737g_7	AAAATAGAGTCAGGAATGGAAAAGA	120	115	80
2272	YALI1_A05737g_8	TTTGAAAATAGAGTCAGGAATGGAA	202	123	99
2273	YALI1_A05774g_1	ACCGCAGTACAGAAGCTGCTTCGAG	194	98	115
2274	YALI1_A05774g_2	AGAGGCTAGATCCACATCTCGGACA	357	188	174
2275	YALI1_A05774g_3	GACAGGAAAGAGCCAAAGTCTGAGG	205	106	103
2276	YALI1_A05774g_4	GCTTAGAGAAGCCAGCTCTTATTGG	280	205	155
2277	YALI1_A05774g_5	TCAGCCTCTGACTCAGTTCCATTCC	337	228	147
2278	YALI1_A05774g_6	AGCAGATGAGAACATACCACCAGCA	240	177	130
2279	YALI1_A05774g_7	TTCATCTTCTTCATGTCCTCACAGA	349	128	146
2280	YALI1_A05774g_8	TGGTTGAACTCGTCGTTCTCTCGAA	311	116	146
2281	YALI1_A05795g_1	TGGTGTTTGAAAACTCGACTGCTAC	264	167	125
2282	YALI1_A05795g_2	AAAACTCGACTGCTACGTTACGGGC	307	103	153
2283	YALI1_A05795g_3	CAACGACAAAATCAAAGACTTGCTC	329	199	203
2284	YALI1_A05795g_4	CGGCGGTGTGGCGTCTGCTATCGAC	217	126	112
2285	YALI1_A05795g_5	GGTGGAAGGAGTCGTTCAGACGAGG	247	175	156
2286	YALI1_A05795g_6	GAAGCTTGGGGTGGTGCACAGGCAC	336	166	158
2287	YALI1_A05795g_7	CAACCACGTCGTTGTCCCAGTTGAT	227	68	113
2288	YALI1_A05795g_8	AAACACCACAAAGGCGCCCCAGAAC	158	113	95
2290	YALI1_A05798g_2	CCCCAAAAAACACATCTAACCATGT	176	61	63
2291	YALI1_A05798g_3	TACTGCCAGTCTACTCTTATCACAT	259	118	139
2292	YALI1_A05798g_4	GGGGAAATGAAGCGATAGTCGTTGG	346	258	235
2293	YALI1_A05813g_1	CGTCAGTGTGAAAAGCCAGGTCTAG	155	99	121
2294	YALI1_A05813g_2	CTCCTAAAAAGGATCAGAGGAATCC	231	227	146
2295	YALI1_A05813g_3	TCGACGACAAGTTTGTGGCCAAGTT	238	158	121
2296	YALI1_A05813g_4	TGGCCAAGTTCGTTGACAGCAAAAC	312	215	212
2297	YALI1_A05813g_5	ACACTGACGGAAATGGTTGTTCAGG	152	94	93
2298	YALI1_A05813g_6	GGAGTAAACACATTGGTAGCAGTGG	203	82	68
2299	YALI1_A05813g_7	CTGTCAACGAACTTGGCCACAAACT	308	142	130
2300	YALI1_A05813g_8	TATGGTCTTGGTCTTCCATAGCTTC	462	161	131
2301	YALI1_A05821g_1	ATATCTCTCGTTGTCGACCGAGACG	266	172	110
2302	YALI1_A05821g_2	CCCCGGAATCGGCACGGCTGTTCGA	186	132	94
2303	YALI1_A05821g_3	AAAGCTCACGTCGAAACAGGCCAAC	273	128	135
2304	YALI1_A05821g_4	GGACTCAATGGCAACGAGAACGGTA	272	107	119
2305	YALI1_A05821g_5	CCGTAGCTGTGGCGACAATGGCCTT	201	126	112
2306	YALI1_A05821g_6	AAACTCGTGCAAGAATGTAATCGCC	126	66	53
2307	YALI1_A05821g_7	GACGTGAGCTTTGAAACTCGTGCAA	315	157	116
2308	YALI1_A05821g_8	ACAGAGGGTTGCTGTGGATACCGTT	253	155	128
2309	YALI1_A05836g_1	TGTGGAGGCGTATCGTGTCCAATCT	341	105	107
2310	YALI1_A05836g_2	CTTGCAAGTCGAACTCAACAAAGGG	176	92	112
2311	YALI1_A05836g_3	TAAACTTGTGGGGATCATCAACAAA	102	64	66
2312	YALI1_A05836g_4	CCCCAGCTTGGCACCTTTGTCGTCT	420	197	219
2313	YALI1_A05836g_5	TCGTCTTCCCATGTCTACAAGATTC	152	85	83
2314	YALI1_A05836g_6	TCACCCTTCAATGGACGGAGATGTC	193	183	156
2315	YALI1_A05836g_7	TTGAGTTCGACTTGCAAGGAAAGAG	105	66	94
2316	YALI1_A05836g_8	TTGATGATCCCCACAAGTTTACAAA	260	136	134
2317	YALI1_A05844g_1	CAGATCAAACGGTTCCTTGCAGCAC	301	141	92
2318	YALI1_A05844g_2	CCCTTACTTAGGATACATTGAGCCT	204	99	121
2319	YALI1_A05844g_3	TGCAGCTCCATGTGCGGATGCTGGT	381	193	161
2320	YALI1_A05844g_4	ACCAAGAATATTGCGCCACCTACAA	118	94	52
2321	YALI1_A05844g_5	TGTAGACACCGAATCGAGAGTACCA	148	50	56
2322	YALI1_A05844g_6	AGGATCTCCAGCTTGATTTCTGTAG	376	259	196
2323	YALI1_A05844g_7	CAGCTGCTGAGTTTGAGGATCTCCA	246	124	112
2325	YALI1_A05869g_1	GCAAATTCTTACAAATACCGGTCAA	294	117	120
2326	YALI1_A05869g_2	AATTGAAAATAAATTCATGTTTCCG	314	151	143
2327	YALI1_A05869g_3	CGAGAAAAAAACACGCCTATCGTAG	255	129	86
2328	YALI1_A05869g_4	ACCGGTATTTGTAAGAATTTGCCAA	202	111	88
2329	YALI1_A05869g_5	AATTCAAAACACTTGTGCCGTAGGG	280	129	180
2330	YALI1_A05869g_6	TTTTCAATTCAAAACACTTGTGCCG	393	251	209
2331	YALI1_A05869g_7	TCGGAAACATGAATTTATTTTCAAT	313	207	191
2332	YALI1_A05884g_1	CACAGTAGGGGCAAACTCGTTCATC	523	213	165
2333	YALI1_A05884g_2	TCGGACAAGCGGGGAGAATTGAAGA	223	134	149
2334	YALI1_A05884g_3	ATACTACGAGATTGGTCACTATCAA	144	83	71
2335	YALI1_A05884g_4	GAGGGGTTTAGAGTCGAAGAAAGAC	334	142	111
2336	YALI1_A05884g_5	CCCCTACTGTGGAAATATTCCTCAC	247	125	111
2337	YALI1_A05884g_6	AGAAGTGGACTCGGACGCCATTCGT	264	174	142
2338	YALI1_A05884g_7	TTGTGTCCCCTCATCTTTTTGAACC	403	236	254
2339	YALI1_A05884g_8	CTCGGTTGAAGTAGAGCATTGAGTT	129	106	76
2340	YALI1_A05904g_1	TGGCTCTCAGGGAGGCCTGCGAGGG	195	133	88
2341	YALI1_A05904g_2	TGATGCGGCCGACGACCTTGCTTTC	391	243	194
2342	YALI1_A05904g_3	AAAGCAGGTGTCATCACCATGTTCA	249	122	83
2343	YALI1_A05904g_4	CAGCCAGAGAGCCGCCAGCGAATCC	255	163	140
2344	YALI1_A05904g_5	AAAGCAAGGTCGTCGGCCGCATCAC	259	106	96
2345	YALI1_A05904g_6	CAACCGCTGGAGCTCGCTAGTCAGC	288	124	115
2346	YALI1_A05904g_7	TCAGAAGCTGTTGGTTATTGTCTCG	278	164	145
2347	YALI1_A05904g_8	CCGCAGCGTAGTCGAACAGAACCTG	255	176	122
2348	YALI1_A05927g_1	GGCTAGTTTACAACATAGATTGGAC	295	116	146
2349	YALI1_A05927g_2	CAACATAGATTGGACAGATTAAGTG	193	98	94
2350	YALI1_A05927g_3	CTTTTTACAGCGAGACTGGGAAGAC	389	193	155
2351	YALI1_A05927g_4	CAGCGAGACTGGGAAGACTGGCTGC	124	119	92
2352	YALI1_A05927g_5	ACAGAGATGACAAGAACCATCTTCG	230	147	122
2353	YALI1_A05927g_6	GTGCCACACTTAATCTGTCCAATCT	363	89	98
2354	YALI1_A05927g_7	GTGAGACCGTCTCTCGGCGCTCCCG	276	105	133
2355	YALI1_A05927g_8	TTTCGTGAGACCGTCTCTCGGCGCT	348	198	135
2356	YALI1_A05947g_1	CTGCCCCAGAAGCACCAGTAGGGAA	130	84	61
2357	YALI1_A05947g_2	AGACTGACTATGGGTTGCAACCCTG	274	140	126
2358	YALI1_A05947g_3	AAAGAAACCGGCTATTAAATCAACT	171	55	66
2359	YALI1_A05947g_4	CCTCAGCCCAGAAAGATTATTTTGA	506	236	207
2360	YALI1_A05947g_5	GGCTCTGGGAGTTCGCGGAGATCGG	111	103	102
2361	YALI1_A05947g_6	GAGCTTGAAGTGGATTTGGGCTCTG	288	161	157
2362	YALI1_A05947g_7	GGTCGTGGATGTCGGAGCGTTGGTT	415	166	158
2363	YALI1_A05947g_8	AGAACGATCCAGTATAGGCACTGTT	211	152	120
2364	YALI1_A05987g_1	AAGAATTTGTATGAAGATGACTTTT	279	143	120
2365	YALI1_A05987g_2	TATGAAGATGACTTTTCCGACGAAC	163	123	75
2366	YALI1_A05987g_3	CGACGAACCTATTGCTTCTTCTTCG	379	304	222
2368	YALI1_A05987g_5	TCAGCTTCTTCAGCTTCTGAAGAAG	444	196	188
2369	YALI1_A05987g_6	GACGTTCACGGGGTCTTCCGAATGA	281	135	112
2370	YALI1_A05987g_7	TCCGACGCGTCCAGAAACACATCAT	166	66	68
2371	YALI1_A05987g_8	CCAAGTAGTAGCGGGGCCTTCCGAA	125	87	78
2372	YALI1_A06052g_1	TGTTCAGCCACGTGGACGCCGGACG	259	179	136
2373	YALI1_A06052g_2	TGGACGCGGACGGCAAGATGTCTGC	256	113	98
2374	YALI1_A06052g_3	GCCTGGTTGTCAACGACTGGCTCAA	290	185	117
2375	YALI1_A06052g_4	TCATCGCCTGCGAGGACGGCGATAT	164	167	121
2376	YALI1_A06052g_5	AGAATCAACTTGTTAAGTTCAGACA	210	110	150
2377	YALI1_A06052g_6	AGCCAGTCGTTGACAACCAGGCCAA	415	194	228
2378	YALI1_A06052g_7	AGAATGATGGAATGAACTGGAATAT	356	164	177
2379	YALI1_A06052g_8	CTGTCGAGCAGTCTGTCAAAGAATG	279	181	129
2380	YALI1_A06073g_1	GGGCCTCAAGCGTGGTAGTGAGAGC	336	177	125
2381	YALI1_A06073g_2	CTCTGAACGACACCTGGGGCTACCG	307	235	223
2382	YALI1_A06073g_3	GCGCTTGTCCAGCTGCGGTCCAGTG	292	150	114
2383	YALI1_A06073g_4	AGTCGACGCGTCACAAACTGCTGCT	159	88	87
2384	YALI1_A06073g_5	GAGTCATGTCGAACATTGTGCCTCG	362	147	181
2385	YALI1_A06073g_6	AGACAGTCGGGCGAGAAGTTGATAG	307	152	153
2386	YALI1_A06073g_7	CGTATCCGAGGGAACACCTGTAGCA	232	106	79
2387	YALI1_A06073g_8	TGACGCGTCGACTCAAAGTCGTCCT	350	220	135
2388	YALI1_A06099g_1	ATCGGCTCTGGCGGCAGTCCCGGCC	302	127	179
2389	YALI1_A06099g_2	ACCAGCTACTAGTGAACGATTTGCA	325	203	131
2390	YALI1_A06099g_3	CAAGCAAACCGACCTGGAAACGAGC	160	151	73
2391	YALI1_A06099g_4	AAAATCATCTAAACTGGCTGAAGAA	276	151	142
2392	YALI1_A06099g_5	CTTGCAAATCGTTCACTAGTAGCTG	345	214	229
2393	YALI1_A06099g_6	CAGGTCGGTTTGCTTGCAAATCGTT	281	143	96
2394	YALI1_A06099g_7	GAACAGAGGAGCGAGAGAAGGCGGA	338	205	187
2395	YALI1_A06099g_8	AGAGTAATAATGTAGGCATTGGGCA	216	100	110
2396	YALI1_A06102g_1	TCTACACTGATCTGCATCCGCCTTT	178	151	137
2398	YALI1_A06102g_3	GGGCCACAGGAAATCTTTCAGGTGC	232	139	81
2399	YALI1_A06102g_4	AGGTGCAATCAATTCTCACCGCCGA	149	72	84
2400	YALI1_A06102g_5	CGCCGTTCTTGAGTCCGGGCGAGCA	325	160	134
2401	YALI1_A06102g_6	GGGACTTGACCAGGTTGCAGGTATA	164	78	103
2403	YALI1_A06102g_8	GATATCCTACAACAGGGCGAAAAAA	219	110	88
2404	YALI1_A06104g_1	AAGGCAGTGTTTCACGTTGCGTCAT	452	213	178
2406	YALI1_A06104g_3	TTGTCATTGGAGTAGCCGTTCTACA	157	129	140
2407	YALI1_A06104g_4	TGACGCAACGTGAAACACTGCCTTG	305	180	157
2408	YALI1_A06104g_5	CAAGCACGAATACCTTGTAGAACGG	249	148	130
2409	YALI1_A06104g_6	CTCCTTCTCCAAGCCATGAGTCTCT	234	134	139
2410	YALI1_A06116g_1	TCTGGATTCACAGTGGCTGTCTATG	197	169	152
2411	YALI1_A06116g_2	AGAAAAACACAAACTTGGGTGATGC	176	130	119
2412	YALI1_A06116g_3	GTTGTTCACGGGCTTGGTATCTTTC	439	172	165
2413	YALI1_A06116g_4	GGTGACGAATCGTTGGGGTATCGTT	220	92	91
2414	YALI1_A06116g_5	GAAGCCTTGAGAGCAGTGGGCTTCT	243	129	113
2415	YALI1_A06116g_6	TGTCTGTACTTGAAGGCGGTTTGGA	330	212	191
2416	YALI1_A06116g_7	AGATGGCTCCGAATCGTCGTATTGC	196	89	76
2417	YALI1_A06116g_8	TGAAAGCTACAAGTGGGAATGTCAT	354	187	160
2418	YALI1_A06128g_1	TCTGTGATCAAGGGAGAAGGCGACG	293	126	133
2419	YALI1_A06128g_2	GGCATCGATTCTCAAACCCGGACAC	297	225	144
2420	YALI1_A06128g_3	AAAGTCAAGAACATCACCCGATCGA	188	94	43
2421	YALI1_A06128g_4	CACCCCACACTTCGTCTCGAATGGT	308	183	143
2422	YALI1_A06128g_5	GAGGGAGGAGGCAGCAAGGTGGCCA	263	222	116
2423	YALI1_A06128g_6	TTTTTTCGAGGGAGGAGGCAGCAAG	249	188	124
2424	YALI1_A06128g_7	GCCAGTGTCCGACGCCTGGAATCGA	244	153	123
2425	YALI1_A06128g_8	GGTGGCGGCTCCAGGAACTCGCACC	279	202	196
2426	YALI1_A06149g_1	AGTCGCAACTGCACCGGCTCAAGCA	249	132	120
2427	YALI1_A06149g_2	GACGTGGCTGCTCTCGCGCCCCAGC	387	95	117
2428	YALI1_A06149g_3	GTACCGACGGATGGTACCACGTTGG	342	221	159
2429	YALI1_A06149g_4	GCTTCTGGACCAGCTGGGCAATGTG	469	202	176
2430	YALI1_A06149g_5	GCTCCAGAACCTGCTTGGAGAAGGG	263	146	129
2431	YALI1_A06149g_6	GAGCCAGACGCTGGGGCGCGAGAGC	217	89	89
2432	YALI1_A06149g_7	AGAAGCACGGCGCTTCCGGTGATCT	345	229	203
2433	YALI1_A06149g_8	GACCGCTGGGTGCGATAACCACGTC	230	134	135
2434	YALI1_A06169g_1	CAACTCCTTTGCTGAGTGCGACAAA	437	188	154
2435	YALI1_A06169g_2	CTGAGTGCGACAAACAGACGGAAAG	344	156	143
2436	YALI1_A06169g_3	CAGGGGCAGAATGGAAGGGCTTCGA	223	129	109
2437	YALI1_A06169g_4	GACTCGGATGCTAGTTCAACTTGTA	238	180	118
2438	YALI1_A06169g_5	TCGCACTCAGCAAAGGAGTTGTAAA	195	78	85
2439	YALI1_A06169g_6	CGTCTGTTTGTCGCACTCAGCAAAG	329	172	114
2440	YALI1_A06169g_7	AACAGGTGGATATCAGCCGTGGTGT	192	148	82
2441	YALI1_A06169g_8	ACAGCGACATTGATTTTGAACAGGT	265	234	138
2442	YALI1_A06174g_1	GTAGAAGTTTTGTCGATGTAGTGAT	434	333	175
2443	YALI1_A06174g_2	TCGATGTAGTGATGGTTGAGGTTCA	410	210	195
2445	YALI1_A06174g_4	AGATCTGAGTTGAAACAAGGGACAG	200	90	116
2446	YALI1_A06174g_5	AAAATAATGGTGCTGGGATTCCGTG	172	129	151
2447	YALI1_A06174g_6	AACTCAGATCTGAAATGACGTTGTC	306	223	122
2448	YALI1_A06174g_7	TTCGACAATGACACTGGGAGAAGTC	183	56	85
2449	YALI1_A06174g_8	CAGCAACTGAAGATGTTCTCATCTA	196	122	103
2450	YALI1_A06196g_1	GCCACAAGCCGCGATCGGCAGGGGG	243	170	141
2451	YALI1_A06196g_2	TGATATATCATAATATATGTCCAAA	101	67	45
2452	YALI1_A06196g_3	TCCAGACCCACGGAGTATACATCGT	166	126	59
2453	YALI1_A06196g_4	TGTACAATGTCGATCTTCTGTAGTC	350	112	193
2454	YALI1_A06196g_5	CAGCCCATATGTGAACGCTTCGGTT	135	95	84
2455	YALI1_A06207g_1	TCCAACGGCTCCAAATGAGACAGTC	245	98	112
2456	YALI1_A06207g_2	CCGACAGACAAAGCCCAATAAAGAA	232	124	136
2457	YALI1_A06207g_3	CGGGAATGGAGGTGCAGCAGGAGAG	203	107	111
2458	YALI1_A06207g_4	GAGCCGTTGGAGAAAAGGGATGAGA	258	101	93
2459	YALI1_A06207g_5	GCCAGAGTTGTGAGTGAGTGCGAGT	211	100	125
2460	YALI1_A06207g_6	CCCTGGGCGTATGGACCCGTACAGC	228	138	128
2461	YALI1_A06207g_7	TGCATTTTCCCCTGGGCGTATGGAC	620	318	239
2462	YALI1_A06207g_8	TCTGTCGGTAAAAGAGGTCGTATTT	509	244	250
2463	YALI1_A06220g_1	CTCCTCTGCTCTGCAAGTTTCTGCG	145	89	82
2464	YALI1_A06220g_2	TGCGCGCATAGAGGTTACCTGCCAA	358	165	151
2465	YALI1_A06220g_3	GGCGCGGTCGCAGAGTCGTGCCTCG	278	126	156
2466	YALI1_A06220g_4	GCAGGTAACCTCTATGCGCGCAGAA	193	37	39
2467	YALI1_A06220g_5	GCATTTTGGCAGGTAACCTCTATGC	386	157	95
2468	YALI1_A06220g_6	CCCACTGCCATTGGACCCCCAGTCG	273	210	153
2469	YALI1_A06220g_7	TTGGGCTGTGGGGTGACATCACGCG	166	33	88
2470	YALI1_A06220g_8	TCTTGCTGTGTTTGTTGGGCTGTGG	335	218	153
2471	YALI1_A06229g_1	TCGTCTACGCCTCCTTGTCGGGAGT	215	137	121
2472	YALI1_A06229g_2	GCAAGTCCATAGACGAGCTCAAAAA	248	95	104
2473	YALI1_A06229g_3	GCTGGTCCGAAACAAGGAGCTCAAA	348	142	156
2474	YALI1_A06229g_4	ACGACGACTTTATCGAGACAATGAC	353	130	106
2475	YALI1_A06229g_5	GTAGCCCTGCACTCGCACTCCCGAC	254	131	143
2476	YALI1_A06229g_6	GACTGGAGTCCTTCTGCGTCACTCG	320	149	196
2477	YALI1_A06229g_7	TTCTGGGGTGGGTTGGGGGCTTCGT	262	88	100
2478	YALI1_A06229g_8	AGCTCGTCTATGGACTTGCCAAAGT	377	217	148
2479	YALI1_A06287g_1	CTGATGTGCCGGTTAAAGAAGAGCT	191	132	121
2480	YALI1_A06287g_2	TCCAGGAGACGCCCGACAAGCCTCT	343	195	181
2481	YALI1_A06287g_3	CGACGAGGATATTGACAGTCTTTTT	408	232	251
2482	YALI1_A06287g_4	ACTCACTCATGAGCGACCACAAGGC	242	141	154
2483	YALI1_A06287g_5	GGAACCTGGACCCCAGAGCGGTGCT	318	180	147
2484	YALI1_A06287g_6	ATTTTCGGAACCTGGACCCCAGAGC	205	152	124
2485	YALI1_A06287g_7	ACCGGCACATCAGGAAAGTCGAACT	252	81	75
2486	YALI1_A06287g_8	CTCCCGACGGTCTCTCTTGTTCAGC	398	217	210
2487	YALI1_A06311g_1	TCTGGCAGATCTTTGCTCTAGTTTC	363	148	112
2488	YALI1_A06311g_2	CTCTAGTTTCAGCTTTACTGCTGTA	355	199	182
2489	YALI1_A06311g_3	AGCTTTACTGCTGTAGTGGCTCTTG	190	135	128
2490	YALI1_A06311g_4	CTGCTGTAGTGGCTCTTGCATTTCA	274	160	83
2491	YALI1_A06311g_5	AGAGGACCATCATTCTCACAGGCGA	271	100	106
2492	YALI1_A06311g_6	CAGCCGCCAGAGCAAAGTGCCAGAG	459	219	117
2493	YALI1_A06311g_7	GAACCGCATTTGCAGCCGCCAGAGC	197	182	129
2494	YALI1_A06311g_8	CAGAAGCGAGTACAACCGCCTGAGC	109	62	59
2495	YALI1_A06361g_1	TGCGACCGGACGACTCGGAGGGAGG	236	154	127
2496	YALI1_A06361g_2	CGCGCTGTGGGTCATCATGGTCCCC	264	155	130
2497	YALI1_A06361g_3	TGCGAACATGGATCTCGCTTCTCGT	344	218	200
2498	YALI1_A06361g_4	GATGCCGATCTCGCATACTACAAGA	213	85	74
2499	YALI1_A06361g_5	CCGCAGACTCGCCAGGTACGTGGAG	302	139	152
2500	YALI1_A06361g_6	TGTTGAGATTGTCCAGCAGCGCCTG	146	110	124
2501	YALI1_A06361g_7	ACCGCGCTGTCCATTCGGTGTAACG	314	123	136
2502	YALI1_A06361g_8	TCCCTCCTTGTATGGCACCACAATC	221	140	136
2503	YALI1_A06381g_1	TCAACAGATCAGTTTTTACAAATAT	253	183	115
2504	YALI1_A06381g_2	CAAATATCAACAAAATCTCCATCGT	263	156	143
2505	YALI1_A06381g_3	TCCCCGAGTCGCTCAAACAAATCAT	136	86	73
2506	YALI1_A06381g_4	TGCGAGTCCCAGTCAGCCTCATCTG	225	135	102
2507	YALI1_A06381g_5	GGCATCTGGGTGATGTGTGTCCATA	247	140	178
2508	YALI1_A06381g_6	TAAAAACTGATCTGTTGAGAAATGC	132	68	83
2509	YALI1_A06381g_7	TTGATATTTGTAAAAACTGATCTGT	314	134	194
2510	YALI1_A06381g_8	CTGCGTAGGCGCTGAGTTGGGACAC	333	157	147
2511	YALI1_A06384g_1	CAAAAACCCATAAACCAGCAGCCTT	312	163	105
2512	YALI1_A06384g_2	ATGCAAAATGGAAACACTACACATT	175	95	95
2513	YALI1_A06384g_3	TCAGGAACGTCTGCCTTGAGTGACT	249	166	130
2514	YALI1_A06384g_4	CGAGTTCGAGGAACTCTATCAGAGA	201	102	87
2515	YALI1_A06384g_5	TGGGTTTTTGGAAACAGACAGAATG	385	241	201
2516	YALI1_A06384g_6	GAAACAGACAGAATGTGTATTGTTT	266	121	124
2517	YALI1_A06384g_7	ATTTCAGAATGTGTAGTGTTTCCAT	197	107	141
2518	YALI1_A06384g_8	AGAATGTGTAGTGTTTCCATTTTGC	349	171	115
2519	YALI1_A06396g_1	GTCCCCAGAATCACCTGTTTTCTCC	308	146	158
2520	YALI1_A06396g_2	TCCTACAGCGAGCGCCAGAACCACC	130	65	85
2521	YALI1_A06396g_3	CTCCAAACGCCGGGTACATTGAGGT	201	122	95
2522	YALI1_A06396g_4	GCTGCCATACTGGACCGCCTGGTGG	363	159	150
2523	YALI1_A06396g_5	GAGTAAAGTCCTCGGTCATCTCGAT	273	132	146
2524	YALI1_A06396g_6	CTGATTATCCTTGGCGATATTCTGA	270	162	225
2525	YALI1_A06396g_7	TCTATCCTGTTCCTCCTGCAGTCGC	258	111	111
2526	YALI1_A06402g_1	AGCAGACATGCCACAGAATGACACC	90	72	37
2527	YALI1_A06402g_2	TTGACTCTTGCAATTTGAGCAGACA	201	86	99
2528	YALI1_A06402g_3	CGACTCTCATGCACAAGCGATGGTG	148	63	78
2529	YALI1_A06402g_4	ACGCAGGTGCGGGCCCTGAACCAGT	260	139	151
2530	YALI1_A06402g_5	CGTCAAGTCGTGCTTGTTCATCCAC	185	81	108
2531	YALI1_A06416g_1	CATCGATATCAAAAATGGCGAGCAG	224	74	85
2532	YALI1_A06416g_2	GAAAGGTGTCTTTGAACGGCCGAAT	358	170	141
2533	YALI1_A06416g_3	AACGGCCGAATTCCCGCCATCACCG	198	102	117
2534	YALI1_A06416g_4	CCATCTTCGAGTCTGGCGCCATTCT	269	183	181
2535	YALI1_A06416g_5	ATATCGATGGAAACCACCTTGTATG	159	114	86
2536	YALI1_A06416g_6	GAAACTCGGGGGTGTGCTGCTCGCC	172	113	83
2537	YALI1_A06416g_7	TCGTACTTGGACACCAGGTACTGCA	387	164	184
2538	YALI1_A06416g_8	TGGTCTTTGTCGTACTTGGACACCA	196	83	69
2539	YALI1_A06434g_1	GTCGCTCAGCAGCAGTGTTGGCGTC	164	135	101
2540	YALI1_A06434g_2	CTGTTCCCGCTTTCACTCGAGCCCT	450	177	157
2541	YALI1_A06434g_3	ACTCGAGCCCTCAGCACCTCTCGAC	261	118	123
2542	YALI1_A06434g_4	TGTCTCTGGGCGCCGTTGCCCAGCC	220	148	203
2543	YALI1_A06434g_5	AGAACCGATCTTACAAGACCTACCT	445	246	182
2544	YALI1_A06453g_1	ATAGGTTGGAGTTTGCTATACACCA	174	170	165
2545	YALI1_A06453g_2	CTATACACCAACTCAACCACTACTC	171	106	101
2546	YALI1_A06453g_3	TGACTCGATCATCAACAACACGGAC	456	227	215
2547	YALI1_A06453g_4	TGCTGGCAATTGGCCTCTTCCACGT	463	243	209
2548	YALI1_A06453g_5	GCGTTCACGTAGACCATTGTGAGGG	178	116	84
2549	YALI1_A06453g_6	GGCAATCTCCTGGGCCAGCTCTCGC	166	111	99
2550	YALI1_A06453g_7	GGACCTTGGACATGGCAGAGGTGAC	208	60	111
2551	YALI1_A06453g_8	GGATGTCGACGTGCATCTTGTAGTT	344	134	177
2552	YALI1_A06473g_1	CAAGTCCGAGGACGGCTCCAACACG	299	110	80
2553	YALI1_A06473g_2	TCAAGGAGGACCCCCAGAACACGTA	337	258	184
2555	YALI1_A06473g_4	CTGTGCTCTTACAGACGAAATTGGC	304	153	201
2556	YALI1_A06473g_5	CTGAGAGTTGGTACCGTCTCCCTCG	338	146	177
2557	YALI1_A06473g_6	CGAGCTCAGTCTTTTCCTGAGAGTT	589	243	203
2558	YALI1_A06473g_7	TGCACACGCTGCTTCGAGCCACCTC	158	69	53
2559	YALI1_A06473g_8	GTCTGTAAGAGCACAGTAAAAGTTC	148	89	82
2560	YALI1_A06488g_1	GATACGGAAGAGAACGGCGACATGC	253	118	109
2561	YALI1_A06488g_2	TGATCGAGCAGGTTTTCGACGTGAT	403	126	187
2562	YALI1_A06488g_3	GACGTGATGAAGTGAGAGACTACAG	204	85	104
2563	YALI1_A06488g_4	GAGATCGGCCCCCCAGCGGTCCTAG	263	126	140
2564	YALI1_A06488g_5	CACGGCCTCTTCCGCGACCTCTGTA	306	185	221
2565	YALI1_A06488g_6	CGCTGCTGGGCTTCGGACCATGCGG	444	191	169
2566	YALI1_A06488g_7	CGATCCCAGATAAAAGTGCGCCTCC	341	218	227
2567	YALI1_A06488g_8	ATGTGATACGGCTCCGACGCTCGAG	228	141	85
2568	YALI1_A06530g_1	CAGAAGTGGAAGTAGAAGAAGTAGG	318	155	110
2569	YALI1_A06530g_2	CGTCACCATCACCTCCAGATCCACT	329	147	99
2570	YALI1_A06530g_3	CTCCAGAAGATCCAGAGCCAGAGCC	161	53	43
2571	YALI1_A06591g_1	CGAAAATGCTGTCGCCCACCTTGCC	329	132	126
2572	YALI1_A06591g_2	GAGTTTGGTGGCAGCAAGAAGACGG	267	144	156
2573	YALI1_A06591g_3	GTGGCAGCAAGAAGACGGCCCAGAA	200	110	103
2574	YALI1_A06591g_4	CTGTCACTCTCAAGGTTTCCAAAAA	172	99	99
2575	YALI1_A06591g_5	GGAAACTCGACCTGCACGCAATCCG	231	80	34
2576	YALI1_A06591g_6	GAAACCTTGAGAGTGACAGGAAAGC	277	131	138
2577	YALI1_A06591g_7	GAAACATCGCTCTTGCTGTCGAGCC	297	142	160
2578	YALI1_A06591g_8	CGTGCGGCCATTGGTCTTGCTCTCC	259	148	72
2579	YALI1_A06594g_1	GGCGCTGACATATGTGCAGGGCGAC	209	153	140
2580	YALI1_A06594g_2	AGGAGTCGCCGCGACCGGCCGTACT	294	191	196
2581	YALI1_A06594g_3	TGGAGTACAAGCGACACTGCGACAA	240	85	96
2582	YALI1_A06594g_4	TGTGGCTTGTCTGTTTACTTCTGTG	471	254	208
2583	YALI1_A06594g_5	CTTGAAGCCGGCTGCCACTCCGGAG	459	205	235
2584	YALI1_A06594g_6	TCGCAGTGTCGCTTGTACTCCACAA	220	146	210
2585	YALI1_A06594g_7	ACAATCTGCTCGGGGCCGTCCACAC	257	79	107
2586	YALI1_A06594g_8	GTCTGTTTCACAATCTGCTCGGGGC	216	137	102
2587	YALI1_A06612g_1	CGGCAAGACCAAGGTCCTGGGCAAG	269	107	115
2588	YALI1_A06612g_2	CATTGGGGATAGAGGGGCCCATGGT	150	109	85
2589	YALI1_A06612g_3	TCTCTCCACCTCCGCCACTTTTGCC	194	109	61
2590	YALI1_A06612g_4	CCATTCTGGCCTCTCTTGTTGCCGC	421	190	197
2591	YALI1_A06612g_5	AGGGCTCTCCCGACTACGCCAAGGT	224	144	149
2592	YALI1_A06612g_6	CCGCCGAGGATGATGCCGCTCCCAC	412	218	198
2593	YALI1_A06612g_7	AACACCCAGCTGGCTGCCGGTGTCG	267	116	103
2594	YALI1_A06615g_1	TTGCCGATTCAGTTCTATGGCAACC	161	79	84
2595	YALI1_A06615g_2	TTGCACCGCACCTACTACTGCTCAT	112	99	142
2596	YALI1_A06615g_3	GGGGCCATACTGTTCTCACTGGTCT	335	135	136
2597	YALI1_A06625g_1	TTATGGAGACGGCGAAGAGGGACAT	217	135	156
2598	YALI1_A06625g_2	TTTCGGAGTCTGTCGGAGTCTGTCG	138	144	80
2599	YALI1_A06625g_3	TGTCCCTCTTCGCCGTCTCCATAAT	103	114	83
2600	YALI1_A06625g_4	TGACAGACTCTTTCCCGCAGACTCC	327	161	163
2601	YALI1_A06625g_5	CCGCAGACTCCCCGACAGACTCCGA	277	151	140
2602	YALI1_A06625g_6	TATTCTGTCTGACTTTTCATCACAA	331	166	147
2604	YALI1_A06634g_2	AATCAAATTCACCTCGTTCGTTGAT	218	128	123
2605	YALI1_A06634g_3	CCTCTTTATCATTCTTTTTGGCTCT	374	212	216
2606	YALI1_A06634g_4	TCATTCTTTTTGGCTCTTGTTCATC	531	307	288
2607	YALI1_A06634g_5	TCCGCCGCCCATCTCCCATCTCGTC	131	87	61
2608	YALI1_A06634g_6	CCGTGAAACAGACATGTCGTGGACT	347	109	94
2610	YALI1_A06634g_8	ATTGAAAAGCAACGTACACTCACGT	225	120	97
2611	YALI1_A06640g_1	CCCCCCTGTCTGCACCACTCTGCTC	208	149	146
2612	YALI1_A06640g_2	TGTCTGGCGCCAATGCATTCAAGCT	270	110	65
2613	YALI1_A06640g_3	GAATCTACCGTCGTCTACGCTCCCC	100	62	41
2614	YALI1_A06640g_4	CAGCTCGAGGACGCTCGAAAGGAGT	352	174	114
2615	YALI1_A06640g_5	TTCGTCGGTGAGCACGTTCTTGTGG	463	232	175
2616	YALI1_A06640g_6	GAGATCCATCTCCTTGCCCTCGCTG	223	170	107
2617	YALI1_A06640g_7	CTCCCATTCGGGCAGCTTTTCGAGA	264	179	142
2618	YALI1_A06640g_8	GCTCAATCTTGTGGACACAACAGCC	206	141	126
2619	YALI1_A06666g_1	CCGGCAATCGTCGCAGTTCAAAAAA	237	97	103
2620	YALI1_A06666g_2	CGCCGACGCAACTGGCAGCTAGACG	206	119	176
2621	YALI1_A06666g_3	TCAAACAGTCGTTTCTAGCGGCGGA	266	127	116
2622	YALI1_A06666g_4	TAGCGGCGGATCTCGATCCCGCCAT	250	154	128
2623	YALI1_A06666g_5	TGGCCTTGGATGATGCTGTAGTGCT	353	179	150
2624	YALI1_A06666g_6	AACTGCGACGATTGCCGGTAAATAT	264	106	103
2625	YALI1_A06666g_7	AAGCCGTCTAGCTGCCAGTTGCGTC	142	131	134
2626	YALI1_A06666g_8	ACAAACTCGCGGCCGTTGGTGTTGG	126	121	143
2627	YALI1_A06672g_1	CGAGAACTCGCTTCTCTACCTTTTG	551	255	253
2628	YALI1_A06672g_2	GAAAAGTCGTCGACCGACGAGTGGT	357	191	157
2629	YALI1_A06672g_3	CGACTACGACAAACAGACAGAGGAG	207	142	115
2630	YALI1_A06672g_4	TGCCTGCAAACTACACCGGCGACGC	255	100	91
2631	YALI1_A06672g_5	CAAAAGGTAGAGAAGCGAGTTCTCG	290	167	148
2632	YALI1_A06672g_6	ACCACTCGTCGGTCGACGACTTTTC	238	166	123
2633	YALI1_A06672g_7	GCCTTTAACCACTCGTCGGTCGACG	244	142	118
2634	YALI1_A06672g_8	GTTGGTGCCCGCAGGTCCAGCTTTT	619	274	222
2635	YALI1_A06721g_1	ACACAAAAGGTGGAGAAGAAGTTTG	200	104	138
2636	YALI1_A06721g_2	GTGAGCTCGTGATCGAGCACTACTT	265	136	51
2637	YALI1_A06721g_3	TGTACTCGTCTCCGCTCTTCAACAC	238	105	106
2638	YALI1_A06721g_4	CGGACCGAAAAAACATGTTTGATCG	163	93	113
2639	YALI1_A06721g_5	GCGTGTCGCCAATCGTGTTGAAGAG	280	158	191
2640	YALI1_A06721g_6	GGTCCGGAAACAGCTTTCGCGTGTC	375	174	147
2641	YALI1_A06721g_7	CGTCTCGGCTAGCGATTCCCGGTTG	250	162	156
2642	YALI1_A06721g_8	ACGAGGTCGTTGTAATTCGAAGGAG	269	149	133
2643	YALI1_A06735g_1	TGGCTGAGCAGCCGTCCTTCACAGC	234	154	136
2645	YALI1_A06735g_3	GCTGGCACTCAAACTCCTCGCTCAA	214	126	149
2646	YALI1_A06735g_4	ACCTAGCTGTGAAGGACGGCTGCTC	258	142	135
2647	YALI1_A06735g_5	AGTGCCAGCCAAACCTCCGGACACT	160	160	88
2648	YALI1_A06743g_1	ACTACCAGCGACGACACAACGCCGA	111	84	38
2649	YALI1_A06743g_2	CTGGCCCAGGTGACCCAGGCCGACG	343	145	189
2650	YALI1_A06743g_3	CCCAGGCCAACGACATCGAGAACGC	156	84	73
2651	YALI1_A06743g_4	GTCGGAAGTCGGCGTTGTGTCGTCG	311	172	89
2652	YALI1_A06743g_5	GTTCTTCTTGGCGGTGGCATGGGCA	180	111	100
2653	YALI1_A06751g_1	TCGCTGTTCTTTTTTGTCTCCGTTC	686	294	325
2654	YALI1_A06751g_2	TCTCCGTTCTTCCACATCGCCGTAT	182	85	148
2655	YALI1_A06751g_3	TATCCGTATCATCCATATCGCCTAT	147	159	105
2656	YALI1_A06751g_4	CAATCTATCACGCTCTGCTTTCCTG	377	214	213
2657	YALI1_A06751g_5	AGAGGATAGGGAAGGGGGTGATAGG	317	126	88
2658	YALI1_A06751g_6	AATCTTTGAGAGGATAGGGAAGGGG	220	69	44
2660	YALI1_A06751g_8	TGACATGTTTCTCAACTACCGAACT	207	102	106
2661	YALI1_A06761g_1	ATAGCCACACCACAGAGCAACAGAG	196	124	85
2662	YALI1_A06761g_2	GAAGGGTCATGGAATCGTCAGCCAA	276	130	114
2664	YALI1_A06761g_4	GTCTGTCCGCCTGGTGAGCCCGACT	288	228	128
2665	YALI1_A06761g_5	GCCATGAGCCGGATCCCGCCCTTGT	203	144	183
2666	YALI1_A06761g_6	TGGACTTTCGCCATGAGCCGGATCC	236	143	111
2667	YALI1_A06761g_7	TCGGACAGCAGGAGATCCTCTCCCA	235	166	137
2668	YALI1_A06761g_8	TTAACTCGTCGCACTGTTTGTCGGA	430	202	180
2669	YALI1_A06778g_1	CGCCTATCTGATCAAGCCGATTGTG	246	144	112
2670	YALI1_A06778g_2	TGGCCCACAGAATCGTGGTTGCGGT	238	148	156
2671	YALI1_A06778g_3	AAAGCAGCATGGACAAGCTGCACAG	202	161	142
2672	YALI1_A06778g_4	CGGTGCTCATCGTCCTGTATCTAGG	301	137	108
2673	YALI1_A06778g_5	GACCCGGTCGGTGATAATGTCGTGA	272	104	76
2674	YALI1_A06778g_6	ATCTGCTCATACTTGAGAGACGTTT	304	156	171
2675	YALI1_A06778g_7	GGGTGTTTTAATCTGCTCATACTTG	279	145	152
2676	YALI1_A06778g_8	CTCCTCGCAGGGACCAACCGTCACC	278	159	134
2677	YALI1_A06815g_1	AAACAGACTATGGTACCATCTCCGG	91	70	68
2678	YALI1_A06815g_2	TCCAGGTCTAGACGGCTCACCGAGA	306	142	127
2679	YALI1_A06815g_3	GCCTGGAAGTCGGTCGTATCAGAGT	301	161	133
2680	YALI1_A06815g_4	AAACGTCTCTTCGTTGCGTCTTTTC	355	210	182
2681	YALI1_A06815g_5	TCCCGAGACTGGTTTGAGTGAGTCG	377	163	127
2682	YALI1_A06815g_6	AGTGAGTCGTGGGTCGACTGGACAC	167	84	107
2683	YALI1_A06818g_1	CGTCTCGTCCCTCGAGTGTGAAGGT	419	189	224
2684	YALI1_A06818g_2	AGAGAACTCCTTGTGTCCGTTGCCC	234	178	121
2685	YALI1_A06823g_1	TCAGCTGAATCACTTGGTTCGTGCA	254	159	157
2686	YALI1_A06823g_2	GACTCTGTCAACAAGCATCTGGAGA	169	101	26
2687	YALI1_A06823g_3	AAGCGGAATTTCGCCCTGATGCTTG	580	235	228
2688	YALI1_A06823g_4	GCCCTGATGCTTGTCCTGTGGAAAG	212	199	135
2689	YALI1_A06823g_5	TCATTGCACGAACCAAGTGATTCAG	166	95	123
2690	YALI1_A06823g_6	CACAGGACAAGCATCAGGGCGAAAT	341	148	132
2691	YALI1_A06823g_7	CGAGCGTAGAAACACATTCTGTCAG	385	171	157
2692	YALI1_A06823g_8	CGGAATCATTGGGGAGTTGAGCCAG	306	217	111
2693	YALI1_A06873g_1	TTGGGGTTGGTCAGTGCGCTGGCGC	281	164	96
2694	YALI1_A06873g_2	AACGGAAACCCTTTCGTGCCTATCT	255	112	154
2695	YALI1_A06873g_3	GTGCCTATCTCGACTGCTGACCCCT	271	151	140
2696	YALI1_A06873g_4	CCCGACGAGAACACCCCGTCAAGCT	147	90	59
2697	YALI1_A06873g_5	CAGTTCGTGTGTACCCGACTGCCCG	230	77	95
2698	YALI1_A06873g_6	CGTTGAAACGGGCCCCGAACGCCTG	260	119	63
2699	YALI1_A06873g_7	TGGGAACGGCCCCTAAGGGTGTATG	297	141	191
2700	YALI1_A06873g_8	ACCACCACACGCTGTAGGGATAGAC	214	95	106
2701	YALI1_A06958g_1	TATCTTCTCTTGCTTCACTCGAAGC	195	91	65
2702	YALI1_A06958g_2	TTGACACCTATGTGCCTGGCGAGAA	320	188	148
2703	YALI1_A06958g_3	AGCTGCAGGAGGCACCCTCGGGATT	214	133	118
2704	YALI1_A06958g_4	TGGTGCGAGGAAAGTACCTTGGCCA	352	168	161
2705	YALI1_A06958g_5	GGATAACGTGATTGAGTATGGAGCA	348	208	183
2706	YALI1_A06958g_6	ACTTTGGGATAACGTGATTGAGTAT	207	95	81
2707	YALI1_A06958g_7	CACGCGCGTAATTAAGGAGACAGGG	311	160	117
2708	YALI1_A06958g_8	GAGTTTGCACGCGCGTAATTAAGGA	163	89	94
2709	YALI1_A06989g_1	AGCAGTTCAACAACCTGGAGGCCAG	209	108	108
2710	YALI1_A06989g_2	ACTCTGACTGTTCTGGATCGAAACT	236	127	102
2711	YALI1_A06989g_3	GGCTACAAACGAGTATCCAGGCGTG	330	99	100
2712	YALI1_A06989g_4	ATCCCAAAACAGACTGGCAGAGCGC	239	127	103
2713	YALI1_A06989g_5	ACGTTGGAAGGATCAATTGAGGGCA	131	102	87
2714	YALI1_A06989g_6	TGAGACAGCAGGATAGCTGTGGTGA	146	73	78
2715	YALI1_A06989g_7	GATCCAGAACAGTCAGAGTCAAATT	232	151	123
2716	YALI1_A06989g_8	TAGCCCAAACACCTCCGACCTTGGA	240	148	103
2717	YALI1_A07014g_1	TGGACCCTGAGCGGCTGGACAGCGG	391	235	211
2718	YALI1_A07014g_2	TTCACGTTGTTGGCCTTCGCTCTCA	248	199	140
2719	YALI1_A07014g_3	ACCAGCTCAACAACGGCTATGCCAT	217	142	73
2720	YALI1_A07014g_4	TGATTCCCTTTGCCAACAAGTTTGG	228	134	143
2721	YALI1_A07014g_5	CCGCTGTCCAGCCGCTCAGGGTCCA	217	181	165
2722	YALI1_A07014g_6	GGTACTTGTTCCAGTTGAGAGGCTC	244	116	126
2723	YALI1_A07014g_7	CAAACTTGTTGGCAAAGGGAATCAG	125	71	89
2724	YALI1_A07014g_8	GCCTGCCAGATGGCAGTTCCCACAA	230	153	142
2725	YALI1_A07051g_1	ACCAGCAGTTGGACCTTCTGAAGGA	180	90	90
2726	YALI1_A07051g_2	GATCTCATATACTCCCTTTACTGTG	307	134	164
2727	YALI1_A07051g_3	CTGTGGGTTCGCTGGGGATACTTTA	200	118	121
2728	YALI1_A07051g_4	GGGGGAGATGAACGCCTCAAAAAGT	256	103	106
2729	YALI1_A07051g_5	CCTCCTCATAACTCGTCTTGTCCTT	217	129	104
2730	YALI1_A07051g_6	AGTTGTTTTCCCTCCTCATAACTCG	259	140	131
2731	YALI1_A07051g_7	GCCACAGCGACCATCATGTATCCAG	191	119	94
2732	YALI1_A07051g_8	AGGCGTTCATCTCCCCCTAAAGTAT	181	115	96
2733	YALI1_A07103g_1	GAATCGCGTTTTCAATCATGGGTCT	421	281	145
2734	YALI1_A07103g_2	AATCATGGGTCTTCTACCGTCCATT	303	147	212
2735	YALI1_A07103g_3	TGGCCTCGGGATGCATCTTCACAGT	178	140	125
2736	YALI1_A07103g_4	CCTACTTCTGGAGGCCTGTACTGGT	322	170	127
2737	YALI1_A07103g_5	GCTTCAGTTCGGGCTTGTACCCGAT	370	227	99
2738	YALI1_A07103g_6	TGGTGCAAAGTGGTATGTCCACCAG	299	131	99
2739	YALI1_A07103g_7	TTCGCTTTTTCTGGTGCAAAGTGGT	472	270	275
2740	YALI1_A07103g_8	TGTATCCTACCAGAAAAGAAAGAGG	176	73	56
2741	YALI1_A07137g_1	AGGACAACTCATCGACGAGCTCCCC	305	121	120
2742	YALI1_A07137g_2	AGACACAGGACGGCTGTCGCTGTCG	203	125	81
2743	YALI1_A07137g_3	AACACCGTCTACGGCTCGGGACTCG	259	143	147
2744	YALI1_A07137g_4	TCATCGTCAACCACGACCAGGTTTG	241	86	97
2745	YALI1_A07137g_5	TGTCGGGTCAACAGCCACTGTGGAC	205	117	80
2746	YALI1_A07137g_6	CTGGGTTGCAGTAAGAGAACCAGAC	205	209	138
2747	YALI1_A07137g_7	CACCCCCATAAGACACTGGAACGAG	236	95	92
2748	YALI1_A07137g_8	CGGTGCTTCTTGTTCCACAGGATGA	293	230	215
2749	YALI1_A07161g_1	ATGATATCCATAAGACGCCATCGCG	256	83	89
2750	YALI1_A07161g_2	CGTCATGGCACTAGCTCGTTGGTGG	366	153	214
2751	YALI1_A07161g_3	AGCTTAGGCCGACGACTCAAGTGCT	197	111	79
2752	YALI1_A07161g_4	GAGTTACCAATCCCGGTTCTTGTTG	165	88	97
2753	YALI1_A07161g_5	ACAGTGAGCAGGCTCTCCCAACTAC	186	179	124
2754	YALI1_A07171g_1	GCGCAGGCAGGACCGCGTCAGTCAC	250	139	123
2755	YALI1_A07171g_2	TTTTTCGCGGGGCTGGCCTGAGGAA	490	300	315
2756	YALI1_A07171g_3	GCGGGGCTGGCCTGAGGAATGCAGG	285	158	175
2757	YALI1_A07171g_4	AAGAGCTGAAGGTCTGCAGATCAGG	190	99	125
2758	YALI1_A07171g_5	CTGCAGGAGTGAACACAGGCACAGG	143	95	40
2759	YALI1_A07171g_6	CCTGCTCTAGGGTTGGATGCAGGTG	222	148	128
2760	YALI1_A07171g_7	GCAACCTAAGTCCTGCCGCGTGTTT	175	138	111
2761	YALI1_A07171g_8	CTTTTCGCAACCTAAGTCCTGCCGC	337	238	199
2762	YALI1_A07201g_1	GCACAGTCTGCTTGAGCAGCACTCG	160	89	60
2763	YALI1_A07201g_2	GCTGGTTCCGGAGCCTGCCGTACCA	182	114	104
2764	YALI1_A07201g_3	CGACCAGATCCATGGCCCCGACAGC	242	108	124
2765	YALI1_A07201g_4	CCCTGCTGGGCTTCTACTACCGACT	479	252	245
2766	YALI1_A07201g_5	GTGGTTGTCTTCCTCAACCTGTTCC	326	117	161
2767	YALI1_A07201g_6	GTCATTCCCTTCCCCCTTCTTCCCC	198	129	107
2768	YALI1_A07201g_7	CGTCACCTTCTCTCTCGGAGCCATC	309	123	147
2769	YALI1_A07201g_8	AGTGTTCCACCGCCATGCTCGTCGC	275	170	134
2770	YALI1_A07226g_1	CTCCCGGAAATTTCACATACGTTTC	291	133	135
2771	YALI1_A07226g_2	ACATACGTTTCTTCTTTTTTTCTTC	316	237	154
2772	YALI1_A07226g_3	TTGTTTCCAAAAAAAAAACAAAAAA	154	75	87
2773	YALI1_A07226g_4	TCATTCTATACACATCTTCCTCACT	236	88	136
2774	YALI1_A07226g_5	CGGGAGTAAACAACTTCCTTCGAGA	397	159	131
2775	YALI1_A07226g_6	GAAACAACAAAAAAAGAAAAAAAGA	87	60	48
2776	YALI1_A07226g_7	CTTGAATGTGATGCTCTGGTGTTGG	515	236	266
2777	YALI1_A07226g_8	GGTGCTCTTTTACTTGAATGTGATG	421	191	150
2778	YALI1_A07241g_1	TCGCAGTCTAGCAAATCGTGGAGCA	329	140	123
2779	YALI1_A07241g_2	CGACAGTGTGTTCAGATCCAAACTA	280	115	147
2780	YALI1_A07241g_3	GCATCGCAACACGTGGAGAGAGTGT	132	124	98
2781	YALI1_A07241g_4	GAAGGTCCTTGACCATTGTCACCAG	210	158	131
2782	YALI1_A07241g_5	CTAGACTGCGATAAAGCACACACAG	150	138	62
2783	YALI1_A07241g_6	GATCTGAACACACTGTCGGAAAGAA	101	41	61
2784	YALI1_A07241g_7	GATCCCACCTGCCGACGTCGACAAT	321	211	174
2785	YALI1_A07241g_8	GAATTGGACGCGCGAATTTCGATCC	346	157	205
2786	YALI1_A07267g_1	AAAACGACAACACTCTGGGCGACAT	191	165	94
2787	YALI1_A07267g_2	CAGTCGGTTCGAACCGCACACGCCA	234	128	89
2788	YALI1_A07267g_3	AACTACTGGGATCAATCGGTGACGG	223	132	159
2789	YALI1_A07267g_4	AGAGGTTACTGGATCTGCAGGTGCA	172	143	117
2790	YALI1_A07267g_5	CCAGACACCACGAGACTGCTGAACG	231	115	125
2791	YALI1_A07267g_6	TCAATTGCCTCGGCGTCGGGCTCTT	493	184	205
2792	YALI1_A07267g_7	AAACACGTTGAGTTTCTCAATTGCC	287	145	136
2793	YALI1_A07267g_8	GCGTGTGCGGTTCGAACCGACTGCA	247	135	137
2794	YALI1_A07277g_1	TGCAGCTTGGCAGCGATAAACGCGG	360	176	177
2795	YALI1_A07277g_2	CAAGAATCTCTTCTCTTCAGGGAAA	260	130	158
2796	YALI1_A07277g_3	TCGCTGCCAAGCTGCAGAAATCGAG	175	93	121
2797	YALI1_A07277g_4	CCTGAAGAGAAGAGATTCTTGCAAA	259	138	90
2798	YALI1_A07277g_5	ACTCTGGGGTTTTCAGGAGGTGACT	249	189	156
2799	YALI1_A07277g_6	AGGAGGTGACTGCAGATCGATGATT	569	259	249
2800	YALI1_A07290g_1	CTTGATATCCAGACCCGAGCAGAAG	213	68	78
2801	YALI1_A07290g_2	GAGCAGCCTCCATATCGTCGTCATC	270	143	153
2802	YALI1_A07290g_3	GGCACAGATGGGGCTGCTTGATGTT	413	212	218
2803	YALI1_A07290g_4	GCCAGATTTTCATCCAGATGAGCGA	271	180	127
2804	YALI1_A07290g_5	ATCCAGATGAGCGACGATAGCGACA	279	103	89
2805	YALI1_A07290g_6	GCGGCGAGGGCCGAGCCTTCTGCTC	313	161	214
2806	YALI1_A07290g_7	GAGCCGATGACGACGATATGGAGGC	306	104	155
2807	YALI1_A07290g_8	CGGCATGGACATTCGAATCGCCTCC	360	231	142
2808	YALI1_A07309g_1	CCGGCTGACGGAGAGCCCCTGCCTG	185	125	85
2809	YALI1_A07309g_2	CTACGTCTCTAACGGCACTGCTGCG	163	154	111
2810	YALI1_A07309g_3	TGACACTAGCAACACCACAGTTGTC	297	179	138
2811	YALI1_A07309g_4	AACCAACCAGAAGCTCCTCAACGCC	139	44	41
2812	YALI1_A07309g_5	TGCTCCAGCACTCTGAAGTAGAAGA	195	92	100
2813	YALI1_A07309g_6	TGTCGGTGACGGGGTCCACAATGAC	303	111	127
2814	YALI1_A07309g_7	GCCCGTGGGTCGGTCGTACGCTACC	207	163	100
2815	YALI1_A07309g_8	AAACGGAAAATTGAGGTTCTTGTAG	103	87	52
2816	YALI1_A07318g_1	AGAGTTCGACCGCTTCCTATCTCCC	145	77	52
2817	YALI1_A07318g_2	TTTGTTTCTGAGCAACGCCAATCTC	413	191	210
2818	YALI1_A07318g_3	TTTCTGAGCAACGCCAATCTCAACA	163	134	112
2819	YALI1_A07318g_4	TGAGCAACGCCAATCTCAACATCAC	217	101	68
2820	YALI1_A07318g_5	TCCCTCGGGAGATAGGAAGCGGTCG	269	88	115
2821	YALI1_A07318g_6	ACTGTGATGTTGAGATTGGCGTTGC	282	143	120
2822	YALI1_A07318g_7	TAGCGGAGGAGACTCGGAAGACTGA	403	179	182
2823	YALI1_A07318g_8	GTCTCGCTGCTCCCCCAGACGCTGC	258	106	133
2824	YALI1_A07326g_1	CGAGCGGCCAACCTGGCGTTCAAGA	268	175	147
2825	YALI1_A07326g_2	TGCTAGGACAGGCCAAGGCCAACAT	231	189	190
2826	YALI1_A07326g_3	AGGACGGCCGAAAGCTGGATCCCAA	348	185	111
2827	YALI1_A07326g_4	GGTAAGCCGTCAGTCCCTGTGACAT	365	198	184
2828	YALI1_A07326g_5	GAATGTTGGCCTTGGCCTGTCCTAG	379	160	99
2829	YALI1_A07326g_6	GGCCGTCCTCAAAGCCCTTTCGAAT	230	124	104
2830	YALI1_A07349g_1	GATACAATCAATATGGAGAATGGAA	245	89	79
2831	YALI1_A07349g_2	AAAACTACTACAGAGATCATAAACC	111	52	58
2832	YALI1_A07349g_3	GTCAAACAGCCGCAAGTTCAGCAGA	304	130	121
2833	YALI1_A07349g_4	CAGACAAGCCATTACCTTCGTCTCC	203	133	78
2834	YALI1_A07349g_5	GACAATATGTCCAACGGCGAGAGAT	380	180	177
2835	YALI1_A07349g_6	TTGGTCTTTTTGGACAATATGTCCA	289	145	203
2836	YALI1_A07349g_7	GGTTGATTCGATCGAGGTGATCGAG	490	256	161
2837	YALI1_A07349g_8	TCTGTGGTTGTAGGAGAAGTCCTGC	147	105	69
2838	YALI1_A07357g_1	TTTGCTCGGCCTTCGAGTACGTATT	425	176	209
2839	YALI1_A07357g_2	CTCGGCCTTCGAGTACGTATTTGTA	191	100	100
2840	YALI1_A07357g_3	TATGAATTTCTACGAATACGCATGA	100	104	65
2841	YALI1_A07357g_4	TACGAATACGCATGAGTACTCGGAA	130	79	51
2842	YALI1_A07357g_5	CGAGTACTCATGCGTATTCGTAGAA	160	73	47
2843	YALI1_A07357g_6	CATAATTCCGAGTTTCCGAGTACTC	302	135	134
2844	YALI1_A07357g_7	CTCTGCATTTCCATAATTCCGAGTT	202	136	120
2845	YALI1_A07357g_8	AGAACCCAGCTCAGAAATACATAGT	209	138	121
2846	YALI1_A07376g_1	CACTGCGTCATCGTCGGACGCACTC	249	136	136
2848	YALI1_A07376g_3	GGCGGATACGAGGGTATAGAGTCAG	236	143	115
2849	YALI1_A07376g_4	ATCTCGCGACAGGCCAAAGTGGAGA	103	81	67
2850	YALI1_A07376g_5	GGACAGCCTAGGGTACGAGAGATTC	269	120	117
2851	YALI1_A07376g_6	TTTGGGACAGCCTAGGGTACGAGAG	299	170	144
2852	YALI1_A07376g_7	CCCTCGCGGCTATTAGGTATTCCGT	256	108	109
2853	YALI1_A07381g_1	ACTCGACAGGTCAAACGCACCGTTG	189	91	146
2854	YALI1_A07381g_2	TGATTTCATTTTTGCATTGTTGGCT	765	481	414
2855	YALI1_A07381g_3	ATTTTTGCATTGTTGGCTGAAAAAC	335	189	199
2856	YALI1_A07381g_4	CATTGTTGGCTGAAAAACGTTGGGG	232	124	125
2857	YALI1_A07381g_5	CCAAGACGTTCCATTCAACGGTGCG	601	272	277
2858	YALI1_A07381g_6	AGCCAACAATGCAAAAATGAAATCA	244	63	69
2859	YALI1_A07381g_7	AGCACCGCTGAAAGTCTATTGTCTG	233	144	161
2860	YALI1_A07381g_8	GGTTAGGGTCCTGAGTTGTTTTGAG	213	121	117
2861	YALI1_A07405g_1	CACACGGCCGTTAGCCACGTTGATG	339	165	168
2862	YALI1_A07405g_2	TCTTGCTCTGCTGGTTGTGGCTGCT	346	117	107
2863	YALI1_A07405g_3	GCTACGCTCCGGTCGGACAGACGGC	354	202	161
2864	YALI1_A07405g_4	CGCTTGTGTCGAGGGATCTGAGCAG	296	194	128
2865	YALI1_A07405g_5	CGTGCAGATTCCTGGCATTGCCGCC	140	74	108
2866	YALI1_A07418g_1	CCCACCTGCCGTATTCCAGACCTTG	171	108	55
2867	YALI1_A07418g_2	CGGCCGTCCATGAAAGCTGAGGTTT	317	86	102
2868	YALI1_A07418g_3	TCGATCGCTGTACTTCATGTACGCT	314	196	143
2869	YALI1_A07418g_4	ATCCGTTTGACAAGAGCAGTGCCTC	195	83	132
2870	YALI1_A07418g_5	GGATCGGGAGCCCTTGGACGCTTAT	346	215	235
2871	YALI1_A07418g_6	CGGGATTTCGGATCGGGAGCCCTTG	274	181	182
2872	YALI1_A07418g_7	GCCACCCAGAATTGCGTGGGTTTGC	217	118	131
2873	YALI1_A07418g_8	GCTGCCATTTTGGCCACCCAGAATT	333	227	182
2874	YALI1_A07472g_1	ATCCTCACGGGCCACGTCGCCAGGT	422	227	238
2875	YALI1_A07472g_2	TGCGCCCGAGTTCAAGTCCGAGCGT	183	139	126
2876	YALI1_A07472g_3	TCGAAACCCAGCAAATCACAACCCA	226	77	78
2877	YALI1_A07472g_4	AACAAGAACAGTAACCGACGGAATT	256	166	150
2878	YALI1_A07472g_5	CTGTTCAGGGCCGGAACCTTGCCGC	305	145	107
2879	YALI1_A07472g_6	CACTGAAGAGGTGGACGAGGATCGG	343	238	190
2880	YALI1_A07472g_7	ACGGCTGGTTTTGCACTGAAGAGGT	243	143	130
2881	YALI1_A07472g_8	TGGGAGTGGTACCTGGCGACGTGGC	193	118	130
2882	YALI1_A07538g_1	TTGTGCGACACACCACTCGTCAGGA	366	107	121
2883	YALI1_A07538g_2	TACGATGTGTGCAAACAGCAGCCCA	161	108	89
2884	YALI1_A07538g_3	CCAACTCGAGCCCTCCTCCAGACGA	407	214	148
2885	YALI1_A07538g_4	TGCGGCGAGCCCGTGCTCAGCGAAA	375	200	183
2886	YALI1_A07538g_5	GGCCCAGTTGCTCTGAACCGTGTCC	169	121	112
2887	YALI1_A07538g_6	CACACATCGTAGAAATGGCGACGTG	268	136	107
2888	YALI1_A07538g_7	TCGTTGCAGCGCAGACACAGCCTGG	348	123	163
2889	YALI1_A07538g_8	CGACCAGAACTCGCGCATGGAGCCC	444	165	179
2892	YALI1_A07557g_3	TTCGATAGATGTTATTATTCGTCCT	321	144	148
2893	YALI1_A07557g_4	CGTTCGGCATAACCTCGGCACACTT	258	183	142
2894	YALI1_A07557g_5	TATTGCTGTGAAAGTGTGCCGAGGT	301	149	168
2895	YALI1_A07557g_6	TTCCGCAACCCTAATTTTCTATTGC	84	70	87
2896	YALI1_A07557g_7	TTTGTTCCGCAACCCTAATTTTCTA	315	169	133
2897	YALI1_A07557g_8	CTGCCCTGCTGCTGCAGCGTCCTTG	315	153	121
2898	YALI1_A07575g_1	GCAGGAGTTGCACGAACAGAATGTG	304	195	140
2899	YALI1_A07575g_2	CCAATGAACTTGTGCTCACGGACTC	255	166	107
2900	YALI1_A07575g_3	ACATTATCGCCAGCACCAACAAGCC	280	138	148
2901	YALI1_A07575g_4	CATATACTTCCATCATCTGCCCATC	435	183	161
2902	YALI1_A07575g_5	CCACGAGAAGAAGGACGGTCGGTCC	288	111	141
2903	YALI1_A07575g_6	TTGCTGTGTGTGTCGGTCCTGCTTT	221	121	134
2904	YALI1_A07575g_7	TGATTGTGCTTGTGCTTGTGCTTTT	435	277	222
2905	YALI1_A07575g_8	TGATGCTGGCGGTGGGCTTTGTGAT	280	220	197
2906	YALI1_A07608g_1	CATGCGCCGCCAGTGGAGTGTGTTG	225	138	159
2907	YALI1_A07608g_2	TAGTAATGTCATTTATAATAGAGAT	167	86	63
2908	YALI1_A07608g_3	ACACTGTTCTTGGAGGTACAGTATG	154	95	84
2909	YALI1_A07624g_1	GGAGGCCTTTTCTTCGTCCTACAGA	298	173	167
2910	YALI1_A07624g_2	TTCGTCCTACAGACACTCGGACCTC	216	156	108
2911	YALI1_A07624g_3	GCGTTCTGTCGGACGGAGAACGGAC	168	118	94
2912	YALI1_A07624g_4	GCAACATGGACTTTGACGGCTCTCC	209	99	103
2913	YALI1_A07624g_5	GCTGTCCATGGTTGCTGTGTTGGCG	493	224	218
2914	YALI1_A07624g_6	CTCCAGAATCGCATTGTACAGCTCC	382	145	115
2915	YALI1_A07624g_7	GAGCACGGTGATGAAGAAGCGAATC	171	77	89
2916	YALI1_A07624g_8	GTGGGGGTGCAGACCTCCGAGGCCT	244	115	96
2917	YALI1_A07632g_1	TCTTGTGCGATGAGTTTCGATTCTG	186	96	87
2918	YALI1_A07632g_2	GATTCTGAGACAAGCCGAGACAGGC	175	48	93
2919	YALI1_A07632g_3	TCTTCTATCTCGCCCAGTATGTACG	410	206	184
2920	YALI1_A07632g_4	GCTCGCTTCACAGCCCACCTGGAAT	251	129	132
2921	YALI1_A07632g_5	ATCAGCCTCGTGTGATGCCTGAGTG	150	130	133
2922	YALI1_A07632g_6	AGTGCGGCTTTTGATCAGCCTCGTG	284	154	129
2923	YALI1_A07632g_7	CCCATTGTCCCTTGCACACTGTTTG	242	152	142
2924	YALI1_A07635g_1	TATTCGCACTGTATCGTACTGTAGT	194	140	103
2925	YALI1_A07635g_2	ATTCTAGGAGTGCTGGAAGAGTACG	251	143	129
2926	YALI1_A07635g_3	GGCCAATAACGGTATAAATGTCCAC	209	139	146
2927	YALI1_A07635g_4	TACCGTTATTGGCCCAAAAACCTCA	300	162	116
2928	YALI1_A07635g_5	CAATATCTCATCACTCACATCTCCG	177	94	60
2929	YALI1_A07635g_6	GTCGCACTGCTGCATAATCCAGGGT	199	174	136
2930	YALI1_A07635g_7	TTCGGTTCGGTGGTGGCGGTGTATT	331	168	134
2931	YALI1_A07649g_1	CACAAAGGCCCGAGAGATTTTCATC	269	176	171
2932	YALI1_A07649g_2	ATCCAGCAGCCCATTCTGCTCGAGC	286	181	136
2933	YALI1_A07649g_3	TGGAGATATCCACGGCCAATACTAC	222	146	117
2934	YALI1_A07649g_4	TCTGCTTCTGGCATACAAGATCAAG	301	111	125
2935	YALI1_A07649g_5	TGCAAAGATATCGAATCTCGTGCTC	355	208	126
2936	YALI1_A07649g_6	GGGGTACTTGATCTTGTATGCCAGA	399	157	217
2937	YALI1_A07649g_7	CACGCAGAATAAAGAAGTTTTCGGG	210	142	98
2938	YALI1_A07649g_8	GTTCCAGCCAGTAATGTCCTTGTCG	183	88	99
2939	YALI1_A07668g_1	AACTGCCATCGGACCTCGCAGCCGG	278	136	131
2940	YALI1_A07668g_2	TGGGCATCAATCAGGTGAGCGTGGT	278	204	137
2941	YALI1_A07668g_3	CCGATCCGCAAGAAGCTCAACGTCT	166	143	107
2942	YALI1_A07668g_4	GGTGTGTGGCTTGTCTTCCTGTTCC	473	192	212
2943	YALI1_A07668g_5	GCGGTACAGCGACGTGATGCCGGCT	302	125	151
2944	YALI1_A07668g_6	GCGTCGGCATTTTCGCGGTACAGCG	423	120	138
2945	YALI1_A07668g_7	GCCGAAAATCTCCGTGTCGGGGACC	264	114	102
2946	YALI1_A07668g_8	TCGTCAAAGGATTCGTTCTTCACAG	91	113	95
2947	YALI1_A07681g_1	ATCCCGTGAACCTATAGAAGTACCC	266	152	128
2948	YALI1_A07681g_2	ACTGTAATGTGCCTGAAATCGCGTT	218	113	153
2949	YALI1_A07681g_3	ATGAGCCTGTCACAGACCAAAGATG	389	225	195
2950	YALI1_A07681g_4	CAAGGGCTGAATTGAAGCATGCACC	253	155	136
2951	YALI1_A07681g_5	AACGCGATTTCAGGCACATTACAGT	285	174	187
2952	YALI1_A07681g_6	AGGCACATTACAGTCAAATAACTGT	255	84	63
2953	YALI1_A07681g_7	GTCGATAACATATGATTCGCTGTCA	355	155	134
2954	YALI1_A07681g_8	GTCTGTGACAGGCTCATCAAAGTCA	161	68	82
2955	YALI1_A07712g_1	GCTCAAGGACATGGGTGAAAAGGGC	301	148	108
2956	YALI1_A07712g_2	AGAACGACCCTCTGGAGGTGATTCG	243	145	118
2957	YALI1_A07712g_3	CGACATGAGATTGCCTACGTGTTTG	309	161	150
2958	YALI1_A07712g_4	GCCAGATGAGCGATCCTGCCTCCGT	215	123	139
2959	YALI1_A07712g_5	AGCTCGGGGAGAGTTTCGGTAGCCA	132	112	69
2960	YALI1_A07712g_6	ACCCATGTCCTTGAGCGAAAACAGC	226	117	119
2961	YALI1_A07712g_7	GTCTGGCCCAGAACGTAGGCCAGCT	262	157	162
2962	YALI1_A07712g_8	CAGAGTCTCCGTCTTGGCAGCCTCC	445	231	211
2963	YALI1_A07730g_1	CACGGATTGCGGCAATCTCATGGAC	366	202	141
2965	YALI1_A07730g_3	CTGGCGTTGAGCTGAGTGTCCATGA	228	165	108
2966	YALI1_A07730g_4	GACCGCAGGGCCGAGGGGAATGCGT	224	136	139
2967	YALI1_A07730g_5	CTTGATGATGGCTCCCTCGTCGGCT	444	192	168
2969	YALI1_A07766g_2	GTGACGCGGCGACGAGGTCGGGAAT	484	162	195
2970	YALI1_A07766g_3	ATCGCTGCGGGAAGGCACTGAAACG	160	72	107
2973	YALI1_A07766g_6	TGGGACCGGAGCAAATGGGGATTCT	436	177	165
2974	YALI1_A07766g_7	GCTTTTTGGTTCGGATATTCACACC	501	240	244
2975	YALI1_A07766g_8	GTTCGGATATTCACACCGTTTCAGT	246	124	117
2976	YALI1_A07768g_1	CACCGCCACCAGGCGTCCCAGAGCC	149	83	95
2977	YALI1_A07768g_2	ACAGCCACGACCAGTCGGCGTGGAT	210	151	116
2978	YALI1_A07768g_3	GAATGATACCCTGGTCCAAACCCCC	211	150	95
2979	YALI1_A07768g_4	GCCCCTGACCCCGACTTTGGCCTCA	352	216	214
2980	YALI1_A07768g_5	TCGGGCTTCCATCCCGAGTACACCT	225	125	76
2981	YALI1_A07768g_6	GTGGCTCTGGGGACTGTCGAGACTG	253	126	77
2982	YALI1_A07768g_7	GACCAGGGTATCATTCGAAACATGG	497	204	172
2983	YALI1_A07768g_8	TGTAGTTGTGACTGTTGCTGGGGGT	352	162	126
2984	YALI1_A07829g_1	CGCTCCCATTGAGGCCCGAGACGCC	239	123	118
2985	YALI1_A07829g_2	CCGCGGGCTACCCCGGACTCTCTCT	322	133	156
2986	YALI1_A07829g_3	CTCTTGTGCCGACAAGATCCTCGGT	238	117	111
2987	YALI1_A07887g_1	CTCCTGCCGTCCAGCAGAGTGGAAC	294	180	140
2988	YALI1_A07887g_2	ACGGCACTCCGGCAGCTGCCATGAG	192	142	73
2989	YALI1_A07887g_3	AACAACGCTACTGTCGATCTGGTGG	252	102	81
2990	YALI1_A07887g_4	ACCCGACAGACTGGCCCCGCCGCCA	338	129	135
2991	YALI1_A07887g_5	TGTCATCACCACCGACTACGACGCT	266	153	158
2992	YALI1_A07887g_6	CCCCTCGAGTTTACGGCTCCTTTGC	310	224	188
2993	YALI1_A07887g_7	CGGCTCCTTTGCTCCTGTTGAGGCC	350	181	198
2994	YALI1_A07887g_8	CTCCTGTTGAGGCCTCTCCTTACTT	180	104	94
2995	YALI1_A07937g_1	TCGTTTGAAACTCCGCCGTTGGAAA	177	92	67
2996	YALI1_A07937g_2	AAACTCCGCCGTTGGAAACTCCGCC	158	120	99
2997	YALI1_A07937g_3	TATCCGTCGTCCCGAACGTCGTCAA	214	117	158
2998	YALI1_A07937g_4	GTCCGCTCTCGGCCGCTTTTCCAAC	235	105	79
2999	YALI1_A07937g_5	AAACGACAAAGTCCGTCTTGGTGGC	390	227	196
3000	YALI1_A07937g_6	CAACGGCGGAGTTTCAAACGACAAA	302	124	128
3001	YALI1_A07937g_7	ATCGGCTGCAGCAGCCATTCGTCGG	313	181	150
3002	YALI1_A07937g_8	CAGATTGACTTTGATCGGCTGCAGC	86	83	55
3003	YALI1_A07977g_1	ACGGTGAGTATCACAACATGGACCA	330	164	159
3004	YALI1_A07977g_2	CGACGACAGCAGAGAAAGCTCCCCT	198	95	77
3005	YALI1_A07977g_3	ATGCTCCGCCGGCCGCTCCTGAAAA	265	142	107
3006	YALI1_A07977g_4	GACCCTGCTACCGAAAGAGGACGGT	160	100	72
3007	YALI1_A07977g_5	TTGTTGGCGCAGAGGGCGGCCCGGA	266	150	162
3008	YALI1_A07977g_6	CCGACGACGGTTGGGTCGGGGTATG	240	165	156
3009	YALI1_A07977g_7	TGTTACTGGGCAGCGAAGGGCTGCG	214	114	131
3010	YALI1_A07977g_8	AGCAGCACCGGCAGTTGGGGTCACG	425	129	143
3011	YALI1_A08047g_1	TCGACATAGAGTCGTGTGTGACTCA	13	9	3
3012	YALI1_A08047g_2	CAGGCCACAGAGCATATTCTCAGGT	151	101	97
3013	YALI1_A08047g_3	TTCACCGTCTCTCTAGCACAATGGA	242	113	84
3014	YALI1_A08047g_4	TTTGTTTGGCGGACCAACCTGCGCT	278	196	188
3015	YALI1_A08047g_5	GACCTGAGAATATGCTCTGTGGCCT	214	119	86
3016	YALI1_A08047g_6	TCCATCCACGGCTTGCGAGAGCACA	381	185	168
3017	YALI1_A08047g_7	GATCTCCTTTCTCCATCCACGGCTT	353	166	180
3018	YALI1_A08047g_8	TGATTGGCGTTGTAGGACCTGGATC	297	192	178
3019	YALI1_A08049g_1	ACGCAGGTTGAGGGTCAGGATGAGG	354	206	211
3020	YALI1_A08049g_2	CGCAAATTAGACCAAGGGAGAGTAC	455	271	273
3021	YALI1_A08049g_3	TGTTAACTGATAACCTCCTCCATCC	224	110	102
3022	YALI1_A08049g_4	CGGAAAGTGGGGGTGCTCCTGTTCA	285	117	177
3023	YALI1_A08049g_5	TACTCTCCCTTGGTCTAATTTGCGG	313	166	148
3024	YALI1_A08049g_6	GCCAATGGTAAGAAGAGGTTTGTAC	244	116	113
3025	YALI1_A08065g_1	TCGCCATGTCTTCGCCTATATCTTC	340	140	126
3026	YALI1_A08065g_2	TCAACCAAACTTTTCACGAAACAGA	250	146	162
3027	YALI1_A08065g_3	ACGAAACAGAAGAGACACGCGAAAC	177	98	83
3028	YALI1_A08065g_4	ACACATGCAGGGGTCATGCACATCC	64	32	35
3029	YALI1_A08065g_5	GTTGAGAAACGAAGATATAGGCGAA	183	104	78
3030	YALI1_A08065g_6	GTGAAAAGTTTGGTTGAGAAACGAA	275	179	150
3031	YALI1_A08065g_7	GCGTGTCTCTTCTGTTTCGTGAAAA	239	146	121
3032	YALI1_A08065g_8	AGATGTCCTCGTAAATCGATCAACC	179	99	65
3033	YALI1_A08073g_1	CATCGACCAGATCTCCGAGCATCTG	325	116	153
3034	YALI1_A08073g_2	ATCTGCCTTCCCAAAAGGACGGCTC	265	126	109
3035	YALI1_A08073g_3	AGGGCTTCAAGTCCACCTCCAATGT	278	154	133
3036	YALI1_A08073g_4	TCCTGGTGGAGAAACTCCAACACCT	194	103	75
3037	YALI1_A08073g_5	AGACCCGCATCGTTGAACTTGGAGG	348	153	151
3038	YALI1_A08073g_6	GGAAGGCAGATCAAAGGCGTTCTTG	251	144	152
3039	YALI1_A08073g_7	TCCACCAGGAGAAAAAGTCGTCTCT	307	169	153
3040	YALI1_A08073g_8	GAGCGTACCACCAGTCGCCCCAGGT	291	93	101
3041	YALI1_A08107g_1	TCCTGCAACATGGCGTAGTACATGG	159	78	80
3042	YALI1_A08107g_2	CGACACACACCAGCTTGTAGGCGGT	217	137	46
3043	YALI1_A08107g_3	GTCCCGCTGAGTTCAAGGATCAGAA	228	146	111
3044	YALI1_A08107g_4	GCGTGGCCGTTCGAATGGGAGCTAC	294	217	181
3045	YALI1_A08107g_5	TCCCACTTCTGCCGAGGAGCTGGTG	394	108	122
3046	YALI1_A08107g_6	TCTGGTTTGGGCTATCGATATTTAA	279	131	124
3047	YALI1_A08115g_1	AAGTTCATCGGAACGATGATGGGCC	245	134	108
3048	YALI1_A08115g_2	CCTCAACCGCAAGACCCGCTGATCG	339	159	119
3049	YALI1_A08115g_3	TAGCCCGTCTTCATTTCGCCATCAA	199	103	117
3050	YALI1_A08115g_4	TGCCATATTCAAACCGTTTGGCGAT	380	195	173
3051	YALI1_A08115g_5	AACCGGCCCATCATCGTTCCGATGA	249	150	127
3052	YALI1_A08115g_6	CCACTTGTTGAATGTTGATGGCGAA	166	85	94
3053	YALI1_A08115g_7	CATGGGCTTCTTTTCCCACTTGTTG	453	174	128
3054	YALI1_A08115g_8	TTTTCCATGGGCTTCTTTTCCCACT	418	193	157
3055	YALI1_A08126g_1	AAGTCAAAGTCGATGGTCGCTTCCT	223	213	113
3056	YALI1_A08126g_2	CTTCCGAGTCTTCTACTTCATCAGT	210	98	72
3057	YALI1_A08126g_3	TGAACAGTCCTCGAACTCCAACAAC	221	146	108
3058	YALI1_A08126g_4	CCCTTTCAACCATCAGACATTGCCA	236	139	104
3059	YALI1_A08126g_5	AGTTGTGACTGATGAAGTAGAAGAC	407	152	89
3060	YALI1_A08126g_6	CTTCAACAAGAGGGGCTCTTTCAGT	335	120	145
3061	YALI1_A08126g_7	TATTTCCTTCAACAAGAGGGGCTCT	195	177	159
3062	YALI1_A08126g_8	CTCATAGAGAGTCTCTGGAATGTCG	268	177	138
3063	YALI1_A08175g_1	AAGAGGAGCTGATTCTGCTGACCCA	201	49	100
3064	YALI1_A08175g_2	CTTCCAGCAGATCGACGCGGAAGAG	358	152	122
3065	YALI1_A08175g_3	GAGTCACAAAGGAGGGACATACAAT	266	145	129
3066	YALI1_A08175g_4	CCACTACTTTTACGCTCCTGTCCCC	306	163	164
3067	YALI1_A08175g_5	TTGGTCTCCATGGCGGCCACGTCGT	161	119	103
3068	YALI1_A08175g_6	ATTTTCTTGGTCTCCATGGCGGCCA	316	185	128
3069	YALI1_A08175g_7	GTGACCGATTTGATTTTCTTGGTCT	582	300	275
3070	YALI1_A08175g_8	GGCGTCTGAGGCCTGGGTCAGCAGA	311	136	110
3071	YALI1_A08197g_1	GATCGGCAAGGTTTATATCCGGGAT	202	95	117
3072	YALI1_A08197g_2	TATCCGGGATAAGATGCGCAAGAGC	101	64	82
3073	YALI1_A08197g_3	TATCCCGAACCGTCAGTCTGTGCAA	217	197	174
3075	YALI1_A08197g_5	TCTCTCTGTCGCACCGGTCGTATCC	411	195	210
3076	YALI1_A08197g_6	TTTTCTCTCTCTGTCGCACCGGTCG	492	302	281
3077	YALI1_A08197g_7	AATTAGGCGGTCCGGTGACATTGGT	508	146	177
3078	YALI1_A08197g_8	TAGAGTCACGTGCCGACCCACGTGA	234	151	155
3079	YALI1_A08206g_1	GATCCCCCGGAGTACCCCTGCAAAA	226	200	151
3080	YALI1_A08206g_2	CAGGAGAAGACGGAGTTTCCAACCT	244	158	161
3081	YALI1_A08206g_3	CAACCTCGGAAAAGGGCGCGGAGAA	188	85	101
3082	YALI1_A08206g_4	CGGTACCTCCGGGCCACAAAGTGGA	268	159	138
3083	YALI1_A08206g_5	CAGGGGTACTCCGGGGGATCGAAAT	303	115	119
3084	YALI1_A08206g_6	TACTTGCCCTCCTGCTCGCCGGTGA	300	174	154
3085	YALI1_A08206g_7	CGAGGTTGGAAACTCCGTCTTCTCC	341	220	193
3086	YALI1_A08206g_8	TCCGCGCCCTTTTCCGAGGTTGGAA	304	149	146
3087	YALI1_A08299g_1	AGAAGGCATCGGACTTCACCAACAT	224	38	70
3088	YALI1_A08299g_2	AAGACTGAGATTGCCGAGGTTGCCC	312	156	138
3089	YALI1_A08299g_3	TCTGCTCGAGAAAGGTCATGGACCA	254	135	138
3090	YALI1_A08299g_4	GCCGGTCGTAGTCGTAGCCGTAGTC	187	167	119
3091	YALI1_A08299g_5	AGTTCGGCGGAGCTCTTTCGCCGGT	242	105	141
3092	YALI1_A08299g_6	TGACAGAAGACTTATCGTTGGGCTC	298	134	134
3093	YALI1_A08299g_7	GAAGGTGTAGCATTGGCGGAGTCGT	356	167	195
3094	YALI1_A08299g_8	CCAGCACAGAGAACACTTAGATCAG	168	107	73
3095	YALI1_A08424g_1	CGTCAAGAGGACGACTGTTTGCTTA	368	192	174
3096	YALI1_A08424g_2	CTTACCCCGAGCAACAACCAGGGTT	230	145	114
3097	YALI1_A08424g_3	AACCGCCCACCCACTTTTGGCATGG	115	116	92
3098	YALI1_A08424g_4	GCATGGCCCACCATCTCACGAAAAT	187	151	115
3099	YALI1_A08424g_5	GTGAGATGGTGGGCCATGCCAAAAG	247	149	115
3100	YALI1_A08424g_6	CTTGTTGTTGACTATAGAAGTGTCC	204	134	91
3101	YALI1_A08424g_7	TAGATTTTCCTTGTTGTTGACTATA	327	208	183
3102	YALI1_A08424g_8	GGGGTCGTCGGGACCATACCATCCC	177	99	106
3103	YALI1_A08436g_1	TTTGAAAAACTAACGCAAGTGGCGA	223	141	124
3104	YALI1_A08436g_2	AAAAACTAACGCAAGTGGCGAACCG	131	87	124
3105	YALI1_A08436g_3	GCGAGAGTGAGTGGAACCACGTCCG	203	146	116
3106	YALI1_A08436g_4	GCATGTACGAGGGTACCTGGCCGAC	171	73	92
3107	YALI1_A08436g_5	ACTCACATAGGTGTATCGATATTGG	283	200	160
3108	YALI1_A08436g_6	CTCCACACGCTCCATCGCTTGAGAT	268	166	138
3109	YALI1_A08436g_7	ACAAAGCTCTCATCGTCCTCCGTCA	220	177	139
3110	YALI1_A08436g_8	TGCCATTCGGCCAAAGGTAGTGATA	397	196	197
3111	YALI1_A08467g_1	ATCAGACAAGATATTAAACGGCTTA	273	122	118
3112	YALI1_A08467g_2	ATCAAAGAAAACCGTTCATACATAC	109	93	84
3113	YALI1_A08467g_3	TACAGCAGCGATCTGACAAACGAAA	173	113	109
3114	YALI1_A08467g_4	AAACACCACCATTGAGTATACCAAC	218	146	149
3115	YALI1_A08467g_5	ATATCTTGTCTGATCAAAAGGTGTA	206	156	148
3116	YALI1_A08467g_6	ATCAAAATCAATAAGCCGTTTAATA	195	151	124
3117	YALI1_A08467g_7	TTTGATCAAAATCAATAAGCCGTTT	480	242	207
3118	YALI1_A08467g_8	TCAGATCGCTGCTGTAGAAACAATT	228	96	93
3119	YALI1_A08468g_1	GCAGCTGCGCAAAAACGTGACTGTC	101	64	53
3120	YALI1_A08468g_2	AGCGCCCAGAGAGCCACGATTCTTC	248	180	162
3121	YALI1_A08468g_3	GACGACGGAAGACGCCGGTCCGGTC	388	168	129
3122	YALI1_A08468g_4	CCAGGCCATGCTTCCAGGAGCAGCC	481	160	166
3123	YALI1_A08468g_5	AGGCCGCTCAGCTTGGAGTCGATCC	343	259	128
3124	YALI1_A08468g_6	CGCAGCTGCGAAATCTGCTGCTCCT	263	155	100
3125	YALI1_A08468g_7	CCGCCTCCTTCACCACGCGAAGAAT	331	266	215
3126	YALI1_A08468g_8	CGACCGGACCGGCGTCTTCCGTCGT	216	148	165
3127	YALI1_A08486g_1	CAAACTACCACTCAGATACCCCAGC	229	129	104
3128	YALI1_A08486g_2	AAGGCACAGCAAAGCGAGCCACCAG	154	71	68
3129	YALI1_A08486g_3	GAATTGCTGTAATCCGGAACGTGCG	234	108	105
3130	YALI1_A08486g_4	TCGTCTGGTTCGACGAAGTGTGGGA	234	133	111
3131	YALI1_A08486g_5	CAAATCTGGCCTGGATATCTCTCAT	392	174	141
3132	YALI1_A08486g_6	CTGTGCCTTGAAACACTGGATGTGT	228	107	115
3133	YALI1_A08486g_7	GCGAAGCCAGACATGGTTCTGGTGG	287	143	122
3134	YALI1_A08486g_8	TCATTGACGTGTGTTTAGCGAAGCC	65	51	46
3135	YALI1_A08502g_1	TGGCCGAATTTCTCGACAAGGATCA	309	112	172
3136	YALI1_A08502g_2	TCGACAAGGATCACGTGATCGTCGG	486	249	210
3137	YALI1_A08502g_3	GACAAGAACACCATTTACGCCGGTG	400	193	193
3138	YALI1_A08502g_4	CGCCGGTGTAAACAGCAACAGTGAA	520	236	212
3139	YALI1_A08502g_5	CCTCTCCGCCGCCTCCGCCGACGAT	121	67	44
3140	YALI1_A08502g_6	GACAGCTCAATCTCGGAGATCTTCT	284	187	140
3141	YALI1_A08502g_7	CACCGGCGTAAATGGTGTTCTTGTC	314	157	150
3142	YALI1_A08502g_8	ACTGTTGCTGTTTACACCGGCGTAA	174	172	153
3143	YALI1_A08512g_1	AAACAACACGGGATACGGCACGGTC	306	167	199
3144	YALI1_A08512g_2	TGCTGACCGGCTACGTTCCTGGAGA	381	198	198
3145	YALI1_A08512g_3	AAGCAGAACTGCTCACAGGAATCAA	178	72	104
3146	YALI1_A08512g_4	GTCTCTGTCCTTTTCCGATAACGAC	611	289	189
3147	YALI1_A08512g_5	AAAAATGCACCGTGTTGAGAGCATC	317	132	111
3148	YALI1_A08512g_6	AGGCCTTCGTAGACGTCGAGAATCT	334	192	154
3149	YALI1_A08512g_7	CCACTGCCTCCACTCCTTCCTCTCC	258	129	126
3150	YALI1_A08512g_8	AGATCTTCTCCCACCTTTCCCACTG	179	130	82
3152	YALI1_A08532g_2	CTATACACCAGACTCTTCTCTCTAA	214	104	109
3153	YALI1_A08532g_3	AAAAACGAGGTCGCGGTAGAGCTCT	209	120	54
3154	YALI1_A08532g_4	CTTTAAAAAACGAGGTCGCGGTAGA	229	170	102
3156	YALI1_A08532g_6	TTGGAGTGGTGGCAGCGAGATTGGA	269	165	112
3157	YALI1_A08532g_7	TTCTCATGTTCCAGGGATGGCCTCC	271	95	109
3158	YALI1_A08532g_8	TTCAACATCAGTCCTTTCTTCTCAT	189	164	104
3159	YALI1_A08546g_1	AAACAGACGTGCACGCTACTCTTCC	263	165	176
3160	YALI1_A08546g_2	CAGTGCTGTCTTCCTCAACTCTGGC	295	115	110
3161	YALI1_A08546g_3	CAAGCAGTACTTTGTGGAGAAGAAC	187	111	89
3162	YALI1_A08546g_4	TGGAGAAGAACGAACCCAAACGAGT	396	211	223
3163	YALI1_A08546g_5	CGCCAATTGTCCGGGGAAGAGTAGC	360	237	194
3164	YALI1_A08546g_6	CGTGTCCCAGGGCTGCCACCGCTGC	331	153	161
3165	YALI1_A08546g_7	CCAGATCATCTGCGTGCTTCGAGCC	201	102	80
3166	YALI1_A08546g_8	GGTTCGTTCTTCTCCACAAAGTACT	337	177	121
3167	YALI1_A08614g_1	AAGGGCGGACCGGCCCACGGTGACA	208	170	138
3168	YALI1_A08614g_2	GCCGACATTGAAGTGGGCACTCCTT	212	124	159
3169	YALI1_A08614g_3	GACACTGGATCGGGACACTTGTGGG	236	171	176
3170	YALI1_A08614g_4	ATTTGACATTTCGGCCTCCAAGACC	166	79	100
3171	YALI1_A08614g_5	ACTTGCTGGGAAGGAGTGCCCACTT	200	160	100
3172	YALI1_A08614g_6	CATCCCAGCCAGGAGCGTATCCGTT	306	170	150
3173	YALI1_A08614g_7	CAGTGATTCCATTTCCATCCCAGCC	212	113	88
3174	YALI1_A08614g_8	AATGGACCCTGCCCAAACACTCCCA	119	60	74
3175	YALI1_A08623g_1	ATGGATGTATCATCTCGACAGAGCT	320	114	97
3176	YALI1_A08653g_1	GGAACATCAATTCGTCCGGGGGTGT	358	165	179
3177	YALI1_A08653g_2	AAGATCTTCTGAGGCCTCGAACTCT	54	23	41
3178	YALI1_A08653g_3	TGGCAGTTGGAGACAGACGCGTTTG	159	106	69
3179	YALI1_A08653g_4	ACACTTTGTGGCAGTTGGAGACAGA	224	180	154
3180	YALI1_A08653g_5	AGAGTGATATTGGTGCCGAGATTGA	262	159	125
3181	YALI1_A08653g_6	GACCTCAAGATGGAGGTCGGACAGA	110	98	107
3182	YALI1_A08653g_7	TTGGCCATGGTGATTGATAACTTTT	236	153	100
3183	YALI1_A08653g_8	GACAAGACCTCGTTTGTTGGCCATG	412	242	169
3184	YALI1_A08672g_1	AACGAGAAGCGCCCCAAGGAACAGT	178	108	90
3185	YALI1_A08672g_2	GAAGTAGAGGCACGCGGCTGCATCG	238	117	103
3186	YALI1_A08672g_3	GATATGACACCGGAGTCATGGGCAG	184	91	112
3187	YALI1_A08672g_4	TTGACCCTGCCGACCTTCATTCACC	106	108	72
3188	YALI1_A08672g_5	CATCCAGATGTGGAGACGTGCTATC	110	79	74
3189	YALI1_A08672g_6	TCTTTGCATCCAGATGTGGAGACGT	242	139	127
3190	YALI1_A08672g_7	GTCTACCCAGCTTGTCTCCTCCCCA	198	77	84
3191	YALI1_A08672g_8	GCTTGACGAAATAAAAGCCAAAGTC	111	91	70
3192	YALI1_A08729g_1	CGAGCCACCGTTAACCACGTTATTT	325	158	156
3193	YALI1_A08729g_2	CCAGTTGGCGGTCACCTCACAGTGG	285	121	145
3194	YALI1_A08729g_3	TGCAAAGCGTCCACGACGTCACCGC	203	160	113
3195	YALI1_A08729g_4	GTCGGCAAGTTCATGCCCTCGTTCG	434	219	207
3196	YALI1_A08729g_5	CGGCGGCGTTGGGCTTGAGCTGGTT	293	234	144
3197	YALI1_A08729g_6	CACAAAGCCCTCGAGCCACTGTGAG	236	91	141
3198	YALI1_A08729g_7	TGCGGTGACGTCGTGGACGCTTTGC	279	169	141
3199	YALI1_A08729g_8	ATGGCGTTGGTCCAGAAGAGCTTGG	468	224	207
3200	YALI1_A08759g_1	TACTGAGGATGTAAATGCAGGACAA	344	178	201
3201	YALI1_A08759g_2	TGATCTTAGTGCAAACGGCATCTCT	289	103	91
3202	YALI1_A08759g_3	ATTCTTTACAAGGATTGAGTCTTTT	333	255	222
3204	YALI1_A08759g_5	CATCCTCAGTAGAAAATATGTTCCT	180	117	121
3205	YALI1_A08759g_6	TCCTGCATTTACATCCTCAGTAGAA	215	109	67
3206	YALI1_A08759g_7	CACTAAGATCATAAACGAAGAATTC	115	57	37
3207	YALI1_A08759g_8	GGAAGAAGAGATGCCGTTTGCACTA	168	130	86
3208	YALI1_A08781g_1	GAGTCCAGCGATGGAACTCCACCAC	264	190	107
3209	YALI1_A08781g_2	GGTCTCTGGACAATCTGAAGACCTG	339	196	186
3210	YALI1_A08781g_3	AGAACCGAGTCAGTTCTCTGACCCC	285	140	175
3211	YALI1_A08781g_4	CGGTATCGAGGCACGAGGATGGGAC	506	248	208
3212	YALI1_A08781g_5	GGAGCAGATGTGGTGGTGGAGTTCC	288	197	130
3213	YALI1_A08781g_6	AGGGCAGCGGCAATGGTCAAGCCGG	303	149	140
3214	YALI1_A08781g_7	GGTCATGTAGGCGATATCTCGGCCC	288	102	94
3215	YALI1_A08781g_8	CCAGCTGCTTGAGCAAGCCGTTCTG	443	292	205
3216	YALI1_A08787g_1	TGGCGGTTCAGCGTATGAACTTTGC	315	181	131
3217	YALI1_A08787g_2	CCCTCGGAGTGTTCCATCTGATAAT	172	119	86
3218	YALI1_A08787g_3	AAGATCGCCGCTTGGCTGGCTCTTA	328	221	191
3219	YALI1_A08787g_4	TGGTCTGGGGCAACTACTTTGCCAT	303	129	149
3220	YALI1_A08787g_5	ACTGCCCAGTCGGTGAGCATGATCC	342	240	125
3221	YALI1_A08787g_6	GTTGAATGCACGCCCACCAGCAACA	283	153	103
3222	YALI1_A08787g_7	GGGGATGAGGAAGCATAGGACAATA	344	206	158
3223	YALI1_A08787g_8	AAGACACTGTTCGGCCCAGGAGTGG	228	133	151
3224	YALI1_A08821g_1	AAAGTAGCCACCTTCCTCGACCCGC	161	124	97
3225	YALI1_A08821g_2	CCATTCCCACACTAAAGATACATGG	245	174	132
3226	YALI1_A08821g_3	TTCCCCCCCATCTCGGCTATCACTG	247	129	127
3227	YALI1_A08821g_4	GCACGTCAGAAAAAACAAACATCTT	148	85	68
3228	YALI1_A08821g_5	AACAGGACGTGTTAGACTGTTCGAC	465	244	169
3229	YALI1_A08821g_6	CCCACCAGGGGCGGGTCGAGGAAGG	150	91	60
3230	YALI1_A08821g_7	GTGTGGGAATGGTAAACAGTATGTG	233	117	165
3231	YALI1_A08821g_8	GTCGCGTGCATGCAAGCCCAAGGAT	186	102	98
3232	YALI1_A08828g_1	CAAAATCAACACCAAGCAAACCAAC	200	117	109
3233	YALI1_A08828g_2	GGTATGGGGATCCGGTGGACTTGAG	278	169	139
3234	YALI1_A08828g_3	CACACTCCCCGGGGCTTTCGGTATG	212	164	115
3235	YALI1_A08828g_4	TTGGGGCCCTGCTGGAGCGACGATT	467	274	217
3236	YALI1_A08828g_5	GTGGCAGCAACAGAGGCGACAGGAT	281	229	129
3237	YALI1_A08828g_6	TAAAGGGCCAATTGGAGCCGCATCT	135	63	125
3238	YALI1_A08828g_7	CTTGGTGTTGATTTTGTAAAGGGCC	376	237	265
3239	YALI1_A08828g_8	GAGACGAGGCCTCCTCCAGCGCAGC	501	280	202
3240	YALI1_A08835g_1	TCGTCTTCTCCTCTTGTTCTGTCCT	72	98	50
3241	YALI1_A08835g_2	AACCCGTCGCCTCCAAACTCCATTC	316	151	141
3242	YALI1_A08835g_3	GGTTGCATATTCATCTATTACGCTT	95	125	83
3243	YALI1_A08835g_4	TTTTCAAAGCCTCACGCCAACGCCC	394	173	86
3244	YALI1_A08835g_5	GAGGCGACGGGTTGAAAAGTTGATA	216	121	113
3245	YALI1_A08835g_6	TACTGGTGGTGCGGCTACAGTGGGA	203	136	139
3246	YALI1_A08835g_7	GGAAACGTTTCTACTGGTGGTGCGG	209	108	107
3247	YALI1_A08835g_8	GAGCCTGTTTGGGAAACGTTTCTAC	243	180	178
3248	YALI1_A08856g_1	TCGAATTGTTCCCGGACCGAGCTCC	271	124	127
3249	YALI1_A08856g_2	TCGGCCTGTGTGCGGCGCCAGATGG	109	49	70
3250	YALI1_A08856g_3	ACGACGGCGAGTTTCCGATCGAGAG	251	145	141
3251	YALI1_A08856g_4	CGATCGAGAGTCCCGGCTGGTGCGA	248	176	150
3252	YALI1_A08856g_5	TCCCCGCCGGGCTTTGCACGTCCAG	257	118	123
3253	YALI1_A08856g_6	GCCCCTTGTCATTAGAAGCCATGCA	146	62	76
3254	YALI1_A08856g_7	AGGTACTCCAACGCAGCTGGCTCCA	299	81	113
3255	YALI1_A08856g_8	TCCACACTTGACGACCCTGACACTC	316	163	173
3256	YALI1_A08875g_1	TCCGGCCTGTATGTCGGTTTATCCG	294	127	110
3257	YALI1_A08875g_2	CTTTTTCTTCTGGTGCTCTTCATGA	419	305	293
3258	YALI1_A08875g_3	TTCTGGTGCTCTTCATGACTTGGTC	342	205	149
3259	YALI1_A08875g_4	TTTTCTGCGGGCCGGGGAATGATCC	376	205	205
3260	YALI1_A08875g_5	TGCGGGCCGGGGAATGATCCCACCT	229	175	96
3261	YALI1_A08901g_1	TGCCGGTAACGCCACTGCCGTCGTC	281	139	95
3262	YALI1_A08901g_2	GGTGACGACGGCAGTGGCGTTACCG	271	107	91
3263	YALI1_A08931g_1	CTTGCTTCGTACCGTCGCGTTGAGG	537	265	181
3264	YALI1_A08931g_2	TCTTCTCAAGCGGTGGAATAAGTGT	149	120	111
3265	YALI1_A08931g_3	CCGATCATCAACACTGCAAATCAGC	84	100	58
3267	YALI1_A08931g_5	CAACACTTATTCCACCGCTTGAGAA	210	109	101
3268	YALI1_A08931g_6	GCAAGTTTTACAACCGTCTGCGTGA	302	174	239
3269	YALI1_A08931g_7	CAACCGTCTGCGTGACTCTCCCGGT	148	108	59
3270	YALI1_A08934g_1	GTGATCAAGTTTCTACATGCTCCCT	273	189	127
3271	YALI1_A08934g_2	TACATGCTCCCTACCTCAGTTTGGT	257	95	97
3272	YALI1_A08934g_3	GTGTGGACTCACTTGCTCCGTTCTT	246	90	101
3273	YALI1_A08934g_4	ATGCTCGTATGATTGTGGTGGTGAC	237	141	121
3274	YALI1_A08934g_5	GCTGCCCTTCTGCCTGGCAGATATC	128	67	57
3275	YALI1_A08934g_6	GCTCATACATCCCTCCTGAAACTCC	247	135	100
3276	YALI1_A08934g_7	TCCCCTCCAGACTGAGCATATATCC	291	164	184
3277	YALI1_A08934g_8	TTGTTTGTCCCCTCCAGACTGAGCA	296	180	175
3278	YALI1_A08941g_1	AGTCGCATTGAAGATGATGTGTTCT	121	98	58
3279	YALI1_A08941g_2	ATGTGAAGAAGACTGTGACGTGAGC	293	129	100
3280	YALI1_A08981g_1	GCCGTGGCCTGTCTGGCCGCTCCCA	184	135	90
3281	YALI1_A08981g_2	TGAACACCTCAAGCTGCTGGACGGC	194	134	84
3282	YALI1_A08981g_3	ACTTGCCCTCTCAGAAGGACGGCTC	279	125	134
3283	YALI1_A08981g_4	ACAAGAGCATTGTTGATACTCTGGG	218	103	87
3284	YALI1_A08981g_5	GCAGACTGGAGTCGCTGAACTTGGA	185	111	93
3285	YALI1_A08981g_6	CCAGAGTATCAACAATGCTCTTGTC	248	120	107
3286	YALI1_A08981g_7	AACCGTCACCAGGTCCGAGTAATTT	342	189	155
3287	YALI1_A08981g_8	TGGATTCGGTCTTTTTCAACCGTCA	425	269	202
3288	YALI1_A09010g_1	TGGGTCTCGACAATATGGTGCCCAA	325	165	134
3289	YALI1_A09010g_2	TGTGATCTAATGAAACAGCACAAGA	184	98	94
3290	YALI1_A09010g_3	TGCTCGCCACCATCTACAATCCCGA	135	68	71
3291	YALI1_A09010g_4	GGCACCATATTGTCGAGACCCAGAA	222	154	84
3292	YALI1_A09010g_5	CCCACAACCTCGAACTCGACATCCT	301	106	179
3293	YALI1_A09010g_6	ATTAGATCACACAAAGGATGGATGC	195	161	115
3294	YALI1_A09010g_7	TTGGTGGGCTTCAACGGACACCCTC	204	61	53
3295	YALI1_A09010g_8	GGGGGTGCCCTTGACGTCATACTGG	327	190	188
3296	YALI1_A09021g_1	TTAAGTCTTCCTAGAAAGTTAGACC	153	98	111
3297	YALI1_A09021g_2	AACAGTGACATGTCTCCTATTAACA	156	138	114
3298	YALI1_A09021g_3	AGCACGGCTCCACATTGCCACCCCA	254	135	108
3299	YALI1_A09021g_4	TGCCGTGCCGATTGTCGTTTCACGG	429	186	162
3300	YALI1_A09021g_5	ACGGTCTAACTTTCTAGGAAGACTT	138	81	85
3301	YALI1_A09021g_6	TAGGAAGACTTAACAAAAATCAGTC	82	60	27
3302	YALI1_A09021g_7	GCCATTGTCCCCCAGGTAACTTTTC	325	174	193
3303	YALI1_A09021g_8	AGCGTGTCATTGTGTTTTTATTGGG	512	364	380
3304	YALI1_A09064g_1	CACAATCACAGCTACCTTGCCTCCT	190	97	101
3305	YALI1_A09064g_2	TGCGACGAATCGATATTCGAATGCT	279	138	195
3306	YALI1_A09064g_3	TTGGTTACATTCTCATGCAGATCCC	166	64	65
3307	YALI1_A09064g_4	TCGACTCGGAAAGCCTGGTCTTTAC	223	116	130
3308	YALI1_A09064g_5	AGTGTCATCGTTGGTGTACTCCACG	281	170	169
3309	YALI1_A09064g_6	TTGGAGTTGACTGACGAGCTTGTGC	266	202	182
3310	YALI1_A09064g_7	GATCCAGGTAGTTAAGAATGTACAG	246	151	115
3311	YALI1_A09064g_8	CGAGTCGAGAAACAATCATGTTAGA	374	152	165
3312	YALI1_A09100g_1	GTGAGTCCAATTCGACGGAAAAAAC	327	113	156
3313	YALI1_A09100g_2	TTCCAAAGACCTCAAGGAGCTCATT	141	87	62
3314	YALI1_A09100g_3	TCAGCGACCTGCAAGTGGTCCGAGA	244	126	130
3315	YALI1_A09100g_4	CGCCTTACTTTCGGACGATATCGAT	255	155	166
3316	YALI1_A09100g_5	AACACCATTGACCCTGAGGAGTCCA	200	101	65
3317	YALI1_A09100g_6	CGTCGAATTGGACTCACGAAATGGT	151	155	88
3318	YALI1_A09100g_7	GAATAAAAGACGCGTTTTTTCCGTC	461	282	249
3319	YALI1_A09100g_8	AGAATGAGCTCCTTGAGGTCTTTGG	251	163	126
3320	YALI1_A09121g_1	CTGCCCCATGGCCAGCGAATCTACA	344	111	127
3321	YALI1_A09121g_2	GCTTTCAGGAAATCTCGTCTCCCAT	212	93	102
3322	YALI1_A09121g_3	AGGAAATCTCGTCTCCCATCATGTA	132	103	68
3323	YALI1_A09121g_4	CATCGAAATGAGGCTTCCGGCGCTC	346	223	200
3324	YALI1_A09121g_5	GCAGCTCGTCTCAGGGCCGTTCTCA	252	117	110
3325	YALI1_A09121g_6	GGCTGTGAGGGTGATGGGCTGGTTG	288	117	117
3326	YALI1_A09121g_7	CTGAAAGCCAAAGACCCGCAATTGC	252	155	116
3327	YALI1_A09121g_8	TACATGATGGGAGACGAGATTTCCT	115	72	32
3328	YALI1_A09139g_1	CGAGACACCATGATTGAGCATTACG	201	113	119
3329	YALI1_A09139g_2	GCGTTCTCCTCAGCGACAAATACAT	211	81	74
3330	YALI1_A09139g_3	TGGGGGTCTGGTTGACCATGGGCTC	419	202	159
3331	YALI1_A09139g_4	TCGCTGAGGAGAACGCCAAAAGCCT	103	94	52
3332	YALI1_A09139g_5	CAGATGCCCAACGAGAAGCTGAATA	235	130	109
3333	YALI1_A09149g_1	GACGAGCTCAAGTCGCGGCTGAACG	498	279	190
3334	YALI1_A09149g_2	GGACTCGTGTCGCTCGGCGTCCTGC	328	148	135
3335	YALI1_A09149g_3	CTCCGTTCGTTTTGGGACTCGTGTC	482	235	223
3336	YALI1_A09149g_4	GTGATGTCTGTTTGCTCCGTTCGTT	282	204	185
3337	YALI1_A09165g_1	CAATTCTGGTTGCCTGCATGAGAAT	255	182	139
3338	YALI1_A09165g_2	GGAGCTTAAAAGAGCTGTTTCGAAA	203	86	120
3339	YALI1_A09165g_3	GAAATACCGCCGAATCTCAAATCTC	223	133	107
3340	YALI1_A09165g_4	TGCATGTCCCTAACCCACAAGCGAA	65	60	65
3341	YALI1_A09165g_5	GACTTGAATAATGTGTCTCCTTAGT	268	183	164
3342	YALI1_A09165g_6	AATACGCTTTTTTTGGACTTGAATA	490	297	318
3343	YALI1_A09165g_7	TCTTGATTTGAATACGCTTTTTTTG	378	223	199
3344	YALI1_A09165g_8	TTTTGTCTTGATTTGAATACGCTTT	471	261	291
3345	YALI1_A09166g_1	ATAGGCGACAGTCTGACGGAGCTGT	130	94	108
3346	YALI1_A09166g_2	GCCGCAGAGCCGATGTCTACAACCG	304	133	125
3347	YALI1_A09166g_3	AAGACTCAGCAAGTCAGGTGGTGTT	327	195	169
3348	YALI1_A09166g_4	CGGGAACAATGCCAACCAGATCCGC	261	148	160
3349	YALI1_A09166g_5	CTGGGATCACTGAGTCGTTGGTACC	298	169	172
3350	YALI1_A09166g_6	CTTCGGGGAACGTGCTCAGCAACTT	225	137	129
3351	YALI1_A09166g_7	CCGCTGTCACTCAGGGTACTCACCT	150	88	71
3352	YALI1_A09166g_8	GGCGTATTGCAGCGCCAACTCGGGT	246	120	157
3353	YALI1_A09190g_1	GCAAGGTAGCCAGAGGCTGAGGGGA	224	174	133
3354	YALI1_A09190g_2	TGGTGAGGTCGACGGAAGCAGAAAG	316	94	150
3355	YALI1_A09190g_3	CCAGCGCCAAGAATGCTATTATCTC	326	135	231
3356	YALI1_A09190g_4	CCTTATCGTCCAGTGTTTCTCCCGC	244	166	154
3357	YALI1_A09190g_5	TCCCGCAACTACAGCATCTGCCAAC	254	179	158
3358	YALI1_A09190g_6	TGCTTCCGTCGACCTCACCACAAAG	283	126	165
3359	YALI1_A09218g_1	GGCGAACGCTTCTGCATAATGCGTG	208	136	87
3360	YALI1_A09218g_2	TGGAGATGCCCAGGCTGTTGAGCAA	361	188	150
3361	YALI1_A09218g_3	GCCAATCCCCACGTGGATGTAACGG	526	259	231
3362	YALI1_A09218g_4	CACTGCGCTCAGCTGCTCATCAAGC	466	163	153
3363	YALI1_A09218g_5	CGAGCTTTTGTTTGCCATGTTTCAT	346	181	181
3364	YALI1_A09218g_6	GAAAGCAGGACAGCCGTCACGGTCC	401	184	216
3365	YALI1_A09218g_7	TGTTGGATCCGAAGCTGAAGTACTC	332	155	143
3366	YALI1_A09218g_8	GGGGGTCTGTCTGTCGTCTGAGTCC	268	137	113
3367	YALI1_A09325g_1	GCGGCGATTGAGGACTCCTCGAAAT	204	131	115
3368	YALI1_A09325g_2	TATCCCGAGTGGGCTGGACCTGTGG	186	133	66
3369	YALI1_A09325g_3	GGCACTGAACGACAGGAGTTTGACT	295	116	137
3370	YALI1_A09325g_4	ACTCTCATCTGCGCATGTTTATGAA	290	167	138
3371	YALI1_A09325g_5	GAGGAGTCCTCAATCGCCGCCAAAT	222	151	184
3372	YALI1_A09325g_6	CCGCCATTGGTGCCGCTGCCATTCC	316	188	164
3373	YALI1_A09325g_7	GGACACGTGTCGCGGGGCGTGCGAG	574	292	257
3374	YALI1_A09325g_8	CTGAGGTCTGTGTTTTGGGACACGT	378	204	181
3375	YALI1_A09372g_1	GACTGCAGGAGGAGCTTGCTGCCGA	163	83	71
3376	YALI1_A09372g_2	ACTTTGTGGAAGACAAGGTCAATGA	213	144	113
3377	YALI1_A09372g_3	TGGAAGACAAGGTCAATGAGGCAGA	164	152	112
3378	YALI1_A09372g_4	GATGCACTGTGGAAGACTGCGGTCG	189	98	80
3379	YALI1_A09372g_5	GCCTTCCCTGCCGTTGCGGAGGGTC	445	216	155
3380	YALI1_A09372g_6	ACGCCGTATTAGCTGGTTTCGCCTT	180	85	61
3381	YALI1_A09372g_7	CTGTCGAATTTGACGCCGTATTAGC	186	142	116
3382	YALI1_A09372g_8	CGGTGGCGGCGGAATTCGTGTTTGC	310	130	157
3383	YALI1_A09397g_1	TCCAAAGTGGACAACGGCCTTGAGC	344	272	191
3384	YALI1_A09397g_2	AGACACCAACACTCACTCCGTTGAC	196	73	71
3385	YALI1_A09397g_3	ATACTGCCAGACCCCAAACAGATGC	231	128	134
3386	YALI1_A09397g_4	TACACCTGGTGTTGCTGGCCCGAAG	241	129	118
3387	YALI1_A09397g_5	TTCGATGGATATCACAACTGGGTCA	429	201	238
3388	YALI1_A09397g_6	AGGTGTTTTCTTCGATGGATATCAC	676	448	656
3389	YALI1_A09397g_7	GCGATTGGTTGAGCCGACGGTAACA	470	163	180
3390	YALI1_A09397g_8	GGGATCTTGAGAAGGGGGAATCTTG	143	101	72
3391	YALI1_A09408g_1	ACGAGCCCAAGGACTTTTACAAGCC	316	177	168
3392	YALI1_A09408g_2	CAAGCCCGAGGAGCAGCCTGGCAGC	170	96	103
3393	YALI1_A09408g_3	CAACCTCAAATACAACGTTGACCAG	290	127	166
3394	YALI1_A09408g_4	ATTTGGGGAAACGATGCTTCTGAGC	399	138	118
3395	YALI1_A09408g_5	TTGACGGGCATAACTGTCGCTGCCA	264	110	111
3396	YALI1_A09408g_6	TACTCGGAGGCAGCCACGTGTTTTT	551	266	262
3397	YALI1_A09408g_7	AGGTTGTAAAGCAGGTCAGCATCAG	262	107	131
3398	YALI1_A09408g_8	CCCAAATGAAACCTTCGACCTTCAT	273	111	126
3399	YALI1_A09422g_1	ACAAAGTTTACTCTCGACTGTCGCA	127	97	68
3400	YALI1_A09422g_2	CTCTCGACTGTCGCATGAACACAAG	353	167	129
3401	YALI1_A09422g_3	ATCACATTCTTTCCAAATCGCACCA	192	159	187
3402	YALI1_A09422g_4	CAAATCGCACCACCAGGAACTGTCG	270	183	132
3403	YALI1_A09422g_5	TGACACTCGGTATGACGGTGTAGGC	395	216	209
3404	YALI1_A09422g_6	TCAAAGGTTGTAATGAGTTGTCGTA	299	200	136
3405	YALI1_A09422g_7	GAAAGAATGTGATCAAAGAAGCGCT	159	110	76
3406	YALI1_A09422g_8	CACGTCTGGTCGTCGCTCAGAATCA	321	174	145
3407	YALI1_A09444g_1	TTAGAAGTGGAGGGTCTTTTGGTCG	150	132	150
3408	YALI1_A09444g_2	GTCGCGTGTGGGGCAAATCAAGCCC	242	127	159
3409	YALI1_A09444g_3	AGAAACAGGCCATGGCTCCAGAGGG	375	187	180
3410	YALI1_A09444g_4	CTTTAATGGCGGAAGAGAAAACTGA	298	131	130
3411	YALI1_A09444g_5	CCCCACACGCGACCAAAAGACCCTC	176	104	102
3412	YALI1_A09444g_6	TGAAATCATATGATTCCAGCCGATC	180	95	94
3413	YALI1_A09444g_7	TCTTCCGCCATTAAAGGAAACAGTC	258	97	96
3414	YALI1_A09444g_8	GCGCCTTGAGCTGCAGTGGCGAAAT	57	101	56
3415	YALI1_A09467g_1	GAAGATCCAGACCGAAAACGCGACA	251	160	171
3416	YALI1_A09467g_2	CTTATTGAGGAGGGCACAAACCTGT	260	150	135
3417	YALI1_A09467g_3	CAGGAGGGATTTGACAAGATTAAAG	335	198	204
3418	YALI1_A09467g_4	ACAAGATTAAAGCGCGACAAGACAA	207	134	137
3419	YALI1_A09467g_5	CTCAAGCAATTGGTCGAACCTGCTC	357	134	141
3420	YALI1_A09467g_6	GAGTTGGGAGCTCTGAGAGCCCTGT	431	226	193
3421	YALI1_A09467g_7	GTTAGATCTGGAGTGCTGCTTGGCT	330	185	173
3422	YALI1_A09467g_8	ACATCTTTGGTTAGATCTGGAGTGC	228	144	100
3423	YALI1_A09522g_1	AAGAAGCCCAAAACAGGGGCCGACG	294	183	109
3424	YALI1_A09522g_2	TCAATTGGATCTGAAATCAACTCCA	144	112	80
3425	YALI1_A09522g_3	AAGAGCGGCAAGTCAATTAACACTG	115	54	43
3426	YALI1_A09522g_4	TGCAGGTGGGCTACAAATACCATAT	367	183	122
3427	YALI1_A09522g_5	GGCTTCTTGAAAAATCGACTCAGTG	256	109	141
3428	YALI1_A09522g_6	CCGATCACCGCTTCGGTGTGCACAG	249	179	137
3429	YALI1_A09522g_7	CTCAGCTGGAGAACCAGAGTCTGTA	235	92	98
3430	YALI1_A09522g_8	GCGTCCTTTTGCTCAGCTGGAGAAC	512	318	207
3431	YALI1_A09524g_1	TTTCGGCTTTTTTCCGTATCAACTT	271	216	145
3432	YALI1_A09524g_2	GGCTTTTTTCCGTATCAACTTTTCA	484	314	315
3433	YALI1_A09524g_3	CGTATCAACTTTTCAACCCAACATG	281	242	211
3434	YALI1_A09524g_4	AACCCAACATGCTGGGAGACACGGC	200	139	159
3435	YALI1_A09524g_5	AGTTGGTGTGCAGATGGGTTAGGTC	261	109	172
3436	YALI1_A09524g_6	AGGGCCGTGTCTCCCAGCATGTTGG	244	136	82
3437	YALI1_A09524g_7	TCGGCACACACCACGAACCAGCTCT	256	101	90
3438	YALI1_A09524g_8	TCTCGTCGCATGGCGAGATGCTGTA	321	188	197
3439	YALI1_A09553g_1	GCATAACCATGGCAGAGAAGAGCTG	198	118	90
3440	YALI1_A09553g_2	GGGTAATGAGGTCCTCAACGGCAGT	305	144	158
3441	YALI1_A09553g_3	GAGTATCAAACACCTCAAGAACAGT	145	110	75
3442	YALI1_A09553g_4	AAGTTCGCCCCCATCCGTGAGTCCA	261	116	47
3443	YALI1_A09553g_5	AGGATCTTGACAAGTACGCTGAGTC	281	160	170
3444	YALI1_A09553g_6	ACCTCTACTCTCATGAGCCAGGTGC	220	98	108
3445	YALI1_A09553g_7	CATGCACCATGATGACCAGTCCTGT	165	123	114
3446	YALI1_A09553g_8	GGTGCTATGGCCCTCAGTGGAGTCA	359	199	192
3447	YALI1_A09576g_1	TCTCCGAAGAGTACCAATTGCAAGT	273	126	114
3448	YALI1_A09576g_2	GGCATCTTCTCAGACAACGAGTCCT	200	126	131
3449	YALI1_A09576g_3	CCTGACAATCCCTTATCACAAGGCT	175	88	119
3450	YALI1_A09576g_4	TCAAATCGCTCGACCATTACGGCCT	200	171	106
3451	YALI1_A09576g_5	AAGGTATCGATTAGATCCAATGAGT	121	76	75
3452	YALI1_A09576g_6	GAGCATTGATCCAGTGATTCTAGCA	395	151	169
3453	YALI1_A09576g_7	GGTCCTCCCAGGACTCGTTGTCTGA	272	111	96
3454	YALI1_A09576g_8	TTTTTAGGTCCTCCCAGGACTCGTT	560	344	342
3455	YALI1_A09593g_1	AAGCACCCTCAGGTCTACCTGAACA	164	88	90
3456	YALI1_A09593g_2	CATACACCTCTTCTCGGGATCGATG	208	196	130
3457	YALI1_A09593g_3	CAACCGTCTGCTTAAGGAGAACCCT	143	72	74
3458	YALI1_A09593g_4	TTGAGTGCTACCTCTACCGAGAGCT	203	83	104
3459	YALI1_A09593g_5	CTCGAGGACCTTCTTGAGCTCATCT	408	169	209
3460	YALI1_A09593g_6	CTCAAGAGACATGGTTGTCAGCAGA	256	146	157
3461	YALI1_A09593g_7	GGACATCAGCTCCCTGGAGGTTCTT	302	192	176
3462	YALI1_A09593g_8	GGTAGTTGAGATCACCCTTGAGGAT	340	184	137
3463	YALI1_A09626g_1	TATACTACAAATTCAAGTCGCAGAA	117	84	91
3464	YALI1_A09626g_2	ACGGCACATCCATCTCTGTGTTTGA	155	64	69
3465	YALI1_A09626g_3	ATCTGAAGCGTGAAATTATCACTTC	317	139	139
3466	YALI1_A09626g_4	ATCTAGCTATTGTCAATCCCGATAC	152	119	67
3467	YALI1_A09626g_5	ACGCTTCAGATCAAACACAGAGATG	133	47	36
3468	YALI1_A09626g_6	TCCAGCTTGTTAGAAGTGATAATTT	428	197	157
3469	YALI1_A09626g_7	CTTCCACTGTTCTCCCTGAGCAGCA	248	156	79
3470	YALI1_A09626g_8	CTTCTGTGTTTCCTTCCACTGTTCT	280	142	133
3471	YALI1_A09638g_1	CCAATCTCAAGTCCCCCACCGACTT	203	101	90
3472	YALI1_A09638g_2	CGACGAATTTCCAAGCCCCCGACCT	189	119	167
3473	YALI1_A09638g_3	CAAGCCCCCGACCTGGGGCGAAGCT	183	103	105
3474	YALI1_A09638g_4	GGTCTCCTTTCTCTCTATTCTCTCC	339	241	144
3475	YALI1_A09638g_5	TCTCTATTCTCTCCTCACCAACTGG	100	76	103
3476	YALI1_A09638g_6	TTATCGGTTTTGTTTTCCTTGGTCT	615	285	266
3477	YALI1_A09638g_7	TTTTCCTTGGTCTGTACGGAATTTC	293	173	187
3478	YALI1_A09638g_8	CTTGGTCTGTACGGAATTTCGTTTC	208	125	95
3479	YALI1_A09654g_1	ACGCTCTCATTATTATTTGCAACAT	238	178	148
3480	YALI1_A09654g_2	CAACATGATGAACCATAGCACTGGG	92	74	53
3482	YALI1_A09654g_4	TTACGTCTGACTAACCGTGATCAAC	223	92	84
3483	YALI1_A09654g_5	GATAAGGTATCTCAGTATCTTCTGT	259	124	62
3484	YALI1_A09654g_6	TAGTTGGAACAGTCGGAGTCAGTCG	425	189	179
3485	YALI1_A09654g_7	GTTTGTAGTTGGAACAGTCGGAGTC	246	130	94
3486	YALI1_A09654g_8	GGTGCCCAGTGCTATGGTTCATCAT	282	132	118
3487	YALI1_A09694g_1	GATCCACATTTTCAGCAGCAACACG	277	197	178
3488	YALI1_A09694g_2	AGCAGCAACACGACCTCTGGACACT	177	94	88
3489	YALI1_A09694g_3	TCTGAATCTGAGCTGACCAGCCGGT	316	185	187
3490	YALI1_A09694g_4	AAGGGCAAGCGAGGCATTTTCCTTG	297	144	149
3491	YALI1_A09694g_5	TGGCCGACAGTCGCAAGATACGACT	161	127	80
3492	YALI1_A09694g_6	GAAGCAATCTCTCCCAACCGGCTGG	150	152	135
3493	YALI1_A09694g_7	CGATATAGGACTTGAAGACCTTGTT	256	128	120
3494	YALI1_A09694g_8	GCTGGATGACGGGTGGAACAACAGT	336	127	137
3495	YALI1_A09741g_1	TGCTGTCCAGAAAGGACGGAAACCT	51	30	54
3496	YALI1_A09741g_2	GTTGATGGGTTCTCTGGAAGCGCGT	329	102	162
3497	YALI1_A09741g_3	TCAGACAAAACGGATATGGGATAAG	264	175	139
3498	YALI1_A09741g_4	CACTGATGGAGCATCGCGCAACAAT	212	127	112
3499	YALI1_A09741g_5	AATACTGTGAGTAGTCTGTATTGCT	214	127	113
3500	YALI1_A09741g_6	GTCATTTTCAATACTGTGAGTAGTC	290	150	148
3501	YALI1_A09741g_7	GTCCGTTTTTTTTGGTCATTTTCAA	684	352	368
3502	YALI1_A09741g_8	TGGACAGCATAAAACGCCTGCTTTG	230	151	101
3503	YALI1_A09766g_1	CGAGGAAACAGCCGGCGTCACAGTT	322	111	84
3504	YALI1_A09766g_2	CGATGGTATCCAGCGACCCCTTAAG	246	273	152
3505	YALI1_A09766g_3	CGGTGGTGACATCTACGGATCTGTT	334	185	118
3506	YALI1_A09766g_4	AGAACTCCCTTCTTTCTGACCACAA	175	136	98
3507	YALI1_A09766g_5	TCACCCTCGATTCGAATGACCTCAC	119	58	62
3508	YALI1_A09766g_6	CTCGTAAACCTGAATAGTGGCTTTA	459	234	163
3509	YALI1_A09766g_7	CATGAGACCGGGGCCAAGCTCAACG	456	164	179
3510	YALI1_A09766g_8	GAGCAGGGGCATCAATTCCTCGGGG	237	128	77
3511	YALI1_A09776g_1	ATTCACCATGTATGATCTTCCTCAC	436	225	208
3512	YALI1_A09776g_2	GCCGTGTCACTCGATTCGCTTATTA	385	174	187
3513	YALI1_A09776g_3	CACTACGTCGCCTTCCATATGATAT	120	100	103
3514	YALI1_A09787g_1	CCGCTGTCGAACCGCCGGAACCATC	289	190	147
3515	YALI1_A09787g_2	GACGCTGTGACATCCGTAACTGGCT	254	97	65
3516	YALI1_A09787g_3	ATCCACCTCAAGTGGAAGCGGCCCA	308	164	119
3517	YALI1_A09787g_4	CGAGGCTTCCACGAACCCCCAGCGT	207	104	100
3518	YALI1_A09787g_5	ACGTAGACGTAACAGCCTGGGGTGA	215	76	74
3519	YALI1_A09787g_6	GATGACGATGCCACTGTCGTGGGCA	344	203	181
3520	YALI1_A09787g_7	GCTGGGCCGCTTCCACTTGAGGTGG	411	172	179
3521	YALI1_A09787g_8	CAGGATACGAGGTAGGAGTTTTGGC	188	111	126
3522	YALI1_A09789g_1	TCATTAATATACGTACAGTATATAC	166	89	119
3523	YALI1_A09789g_2	GCGAAGACATCTTTGTCATTAATAT	365	188	176
3524	YALI1_A09789g_3	TAGGGTGGCTTACAAGTGGAGCGTT	206	127	112
3525	YALI1_A09798g_1	GGACATCGTAGATCTTGGTGAGCTT	116	66	57
3526	YALI1_A09856g_1	GACCTTGTCGCGTCGCCTTCAAAGG	276	142	138
3527	YALI1_A09856g_2	ATAACGGCGATGTGTGGCAGGATTT	240	130	117
3528	YALI1_A09856g_3	TCGCAAAAGTCTGTGGCAAAGCCCA	315	169	153
3529	YALI1_A09856g_4	TCAACTACCTGACCAACGAATCTGA	262	160	206
3530	YALI1_A09856g_5	AAGGCGACGCGACAAGGTCGAAAAT	228	160	158
3531	YALI1_A09856g_6	CGAGAAATCCTGCCACACATCGCCG	179	94	70
3532	YALI1_A09856g_7	CCACAGACTTTTGCGAGAAATCCTG	246	132	169
3533	YALI1_A09856g_8	GTAATCAGATTCGTTGGTCAGGTAG	292	180	172
3534	YALI1_A09893g_1	TGTGCTCCGCCTGCAAGGTATTGAG	184	116	115
3535	YALI1_A09893g_2	AAAAAGATGGATGTATCGTTGTCCC	154	74	56
3536	YALI1_A09893g_3	TGGAGAGCTCCGATAAGATCAGATT	282	152	134
3537	YALI1_A09893g_4	TTCGAAGAGGGCGCTGTGAGGGATG	238	107	143
3538	YALI1_A09893g_5	TGGGGTGATCCAGTTGAGGTGGAGA	195	133	95
3539	YALI1_A09893g_6	GTGTAAGCATGATGCTTGTGCGTGT	302	119	103
3540	YALI1_A09893g_7	ATTTGGTGTAAGCATGATGCTTGTG	303	113	140
3541	YALI1_A09893g_8	TCGATTTGATTTGGTGTAAGCATGA	337	125	121
3542	YALI1_A09911g_1	AGGCAGTTCATGTTGCCGGTACCAA	188	110	67
3543	YALI1_A09911g_2	TGCTTATATTTCGTCGGTTCTGACT	533	284	209
3544	YALI1_A09911g_3	GTCGGTTCTGACTGTTTCACATATC	282	202	139
3545	YALI1_A09911g_4	ACATATCAAGACGGGTCGTTTTACA	119	103	59
3546	YALI1_A09911g_5	AGCAACCGCGAGATTCGAGAGAGGC	212	98	81
3547	YALI1_A09911g_6	CAAGCAGTTTGAGCAACCGCGAGAT	155	116	84
3548	YALI1_A09911g_7	AGGGTTTCCAAGCAGTTTGAGCAAC	229	162	149
3549	YALI1_A09911g_8	CGTTGGTACCGGCAACATGAACTGC	294	131	136
3550	YALI1_A09919t_A	TATGAAAGTGCCACACGGCAACCCC	297	101	113
3551	YALI1_A09919t_B	ACCCGCTTTGTATGAAAGTGCCACA	234	177	96
3552	YALI1_A09919t_C	TTTCTGTGTGTGTATTGTGTTGAAG	157	113	99
3553	YALI1_A09919t_D	CTCGTACTGGGGGTTGCCGTGTGGC	206	169	115
3554	YALI1_A09919t_E	ATACAAAGCGGGTCAAATAGAGTAC	131	79	78
3555	YALI1_A09919t_F	CATTTACTGGTTAGGCTAAGAATTT	274	114	91
3556	YALI1_A09919t_G	CTGGTTAGGCTAAGAATTTTTCCTG	296	185	170
3557	YALI1_A09919t_H	CTGATTCCTCCCGATTTTTCCAGGC	165	94	79
3558	YALI1_A09939g_1	CAAGGAGTCCACTGAGCTGCGACGA	436	119	103
3559	YALI1_A09939g_2	CAGCCGTTATTCGAGAACTGCATCC	206	135	82
3560	YALI1_A09939g_3	CTGTGGTTATGACTGAGTTCAACAA	266	126	110
3561	YALI1_A09939g_4	GAACCGACGTGTTGCACGAAAACCC	135	82	72
3562	YALI1_A09939g_5	CCATTCTGTCGGTAATGTCGTAGAT	177	91	43
3563	YALI1_A09939g_6	GTGCAACACGTCGGTTCCAAAACCA	156	72	53
3564	YALI1_A09939g_7	CAAGAACAAGCCCATAGACTCCTGA	347	131	131
3565	YALI1_A09939g_8	TCGAGGCCAGAAAGCTCTGTTCACG	276	137	152
3566	YALI1_A09949g_1	AGCAACTACTCAGCTTTTGACACAC	211	207	153
3567	YALI1_A09949g_2	ACACACGCCGTCTGGGCGCCACGAT	227	96	80
3568	YALI1_A09949g_3	CGATTTCTAGGCCACATGACCCTGA	318	186	127
3569	YALI1_A09949g_4	TAGGCCACATGACCCTGAACTTGTG	334	204	169
3570	YALI1_A09949g_5	CCAGAGCCAGACCGGCCCATAAGCA	152	72	76
3571	YALI1_A09949g_6	TGTTGAAAAATAGTTGTCGATGAAA	204	83	127
3572	YALI1_A09949g_7	GAACCCACGTCGAATACATGGATCA	230	113	117
3573	YALI1_A09949g_8	TGAAAGATGTCGATGTCCTTGGCGA	366	240	188
3574	YALI1_A09996g_1	TGTCTCAAACTCCGTGCTTTTCATG	248	132	123
3575	YALI1_A09996g_2	ATGCATGGAGGCTTCGATCATTTTA	306	139	117
3576	YALI1_A09996g_3	CAGATGAAGTCAGCGACAAAACTCA	159	112	94
3577	YALI1_A09996g_4	ACCACGTGGACATGGAGTGTAATGG	268	167	111
3578	YALI1_A09996g_5	GGGAATAACCGGAGTTGGAACAGAC	282	148	160
3579	YALI1_A09996g_6	GCGTTTGGGGAATAACCGGAGTTGG	321	123	93
3580	YALI1_A09996g_7	AGACAGAAACGGCACAGTTGGCTAG	544	287	262
3581	YALI1_A09996g_8	TCGCTGACTTCATCTGTAAAATGAT	190	92	66
3582	YALI1_A10015g_1	CGCCTGTGAAGGCAGACACAGTTCC	141	112	81
3583	YALI1_A10015g_2	TGGGTGGTCTAGACTTGGATCTCGA	386	184	196
3584	YALI1_A10015g_3	GTTATCGCTAAGAACTGGAGCCAGA	240	112	80
3585	YALI1_A10015g_4	CGATAACATTCCTACACCCTTAAAG	275	126	92
3586	YALI1_A10015g_5	GGTTGACCAATATCCGTACTGGGGA	192	141	130
3587	YALI1_A10015g_6	TCAACTTCCTCTGAAGACACATAAT	200	112	78
3588	YALI1_A10015g_7	TCAGATGTTTCTCAACTTCCTCTGA	172	99	84
3589	YALI1_A10015g_8	AACTCCTTCTCTGTTGTGTAGCTGG	392	200	174
3590	YALI1_A10022g_1	ATGGAGGATGGGGTGGTTTCGAGCA	212	138	125
3591	YALI1_A10022g_2	GAGCAGTTTGTGGAGAGCTACATCC	353	166	147
3592	YALI1_A10022g_3	TGGAGAGCTACATCCGATTGGTTCG	407	205	203
3593	YALI1_A10022g_4	ATCTGGTAGTCAGCACCTTTACAGA	245	88	108
3594	YALI1_A10022g_5	GAGACCTGTTCATCAGTCCAGTTCT	457	248	233
3595	YALI1_A10022g_6	GTGCCCATAGCGCGACGGTGTGGGT	162	111	88
3596	YALI1_A10022g_7	AGCTAGGTTGTGCTCATTATCGTAC	465	225	218
3597	YALI1_A10022g_8	GGGTATGCACTGAGTCGGATGCCTG	330	156	149
3598	YALI1_A10039g_1	GGATTACCTCTCTGGGAATCCGATC	368	254	154
3599	YALI1_A10039g_2	CAACCTGAAAATGGAGTATAGAAAC	185	82	85
3600	YALI1_A10039g_3	TACACACCGCTGGGCACCAATTGCA	222	116	114
3601	YALI1_A10039g_4	ATCCAACACTAACAAGAGCCATGGA	54	59	66
3602	YALI1_A10039g_5	ACATGCTAGCAGTGCTGGATTGACC	283	189	147
3603	YALI1_A10039g_6	GTTCTCCATCTTTTGACATGCTAGC	732	206	216
3604	YALI1_A10039g_7	GGGGTACCCTCGACGAGAGTCCTGC	271	152	216
3605	YALI1_A10039g_8	ATGGTGATGTTGCCAATTTTGGGGG	188	138	94
3606	YALI1_A10072g_1	AGAAAAGCTAGCTCACGTTGGATCC	250	153	125
3607	YALI1_A10072g_2	CTCAAAGAGAAGTACAGTCTATTGA	217	142	116
3608	YALI1_A10072g_3	CAGATACTCTGGTCTACGCTCAGGG	318	124	96
3610	YALI1_A10072g_5	GAGCTGGGGGATGGCCGCGCAGAGA	160	131	89
3611	YALI1_A10072g_6	GCATAGTCATTTTCGAGCTGGGGGA	257	216	128
3612	YALI1_A10072g_7	TCCAGCTCCATGAGACTCAGAAGTT	152	107	129
3613	YALI1_A10072g_8	ATGGGGCATTGTTCGTTTCTCCAGC	285	142	135
3614	YALI1_A10105g_1	TCGAGATCGAGAAAAGACAGTCAAG	370	143	179
3615	YALI1_A10105g_2	CTGTTACAGGAACCGCACCCGATGG	278	123	155
3616	YALI1_A10105g_3	ATCGTCCTCCAATGCAATCAGATCT	216	147	134
3617	YALI1_A10105g_4	GCCGTCAAGGAGTTCCGCCGCAAGA	400	160	151
3618	YALI1_A10105g_5	CTCAGCGAAGACATGCCAGTGGTGT	330	139	161
3619	YALI1_A10105g_6	CATCTGTGGGGGCTGGAGATCCGCC	248	138	129
3620	YALI1_A10105g_7	CTCTGAGTGTCCTGAAGTGGAGTAG	281	212	120
3621	YALI1_A10105g_8	CGTTCCACGACTGTTGCGCTGCTGC	312	233	129
3622	YALI1_A10143g_1	AACAGCCTGGATCGCACACTGGCAG	446	206	207
3623	YALI1_A10143g_2	TCTGTCTTCGCGACAGTGGCAGAAG	259	132	69
3624	YALI1_A10143g_3	ATGCATGCAGTATGCGGATCACACA	35	67	35
3625	YALI1_A10143g_4	AAAGCAAAAACTATCTCCCTGCCGA	158	73	49
3626	YALI1_A10143g_5	TGTGATCCGCATACTGCATGCATGA	69	44	19
3627	YALI1_A10143g_6	ATAATGATGATGAGATGGTGATATT	267	125	145
3628	YALI1_A10143g_7	GTGCTGATACCATAATGTTTGATAA	188	108	91
3629	YALI1_A10143g_8	CGACCTTGAGCTTGGTCTTCTGGAA	354	145	187
3630	YALI1_A10146g_1	CACGATTGTCGATGGCGTGATTCTT	265	154	140
3631	YALI1_A10146g_2	ACTAACGATAGAAAAACACTTAATA	187	115	114
3632	YALI1_A10146g_3	CTAGCTTAATTTCTCCTACCAACAA	162	88	65
3633	YALI1_A10146g_4	TCCTACCAACAAGTCGCAGATCCTC	236	100	70
3634	YALI1_A10146g_5	TATCGTTAGTGAAAAGAATCACGCC	185	90	71
3635	YALI1_A10146g_6	CGAACGAGGGGGGCGTCTGTGGGTT	202	112	132
3636	YALI1_A10146g_7	CGCTCTTTCCGAACGAGGGGGGCGT	208	169	129
3637	YALI1_A10146g_8	CCGGAGCAAGGGCAATGTCCCATGC	224	169	90
3638	YALI1_A10199g_1	CCAAGCTGGATGGTGTCATCAGCTT	367	129	130
3639	YALI1_A10199g_2	GACTGCGTCGTGGAAGAAGACTCAC	251	108	85
3640	YALI1_A10199g_3	CACAACAGCCTTGGAAGGATACCTG	270	141	197
3641	YALI1_A10199g_4	TCAACTCTGTTATTCTGCTATTTGC	399	133	227
3642	YALI1_A10199g_5	ACTGCGAGGGAGACTTGCGTCGATC	233	93	97
3644	YALI1_A10199g_7	ATGTCGAGCTGCTAGATCTCCATTG	203	151	123
3645	YALI1_A10199g_8	CCCTTAGCGTCATTCTCCACCAAAA	219	162	123
3646	YALI1_A10254g_1	ACGACGACGAACGAATCAATGCATT	310	178	109
3647	YALI1_A10254g_2	ATCGTCTCGATCCAAGCTGTCGCAA	156	88	35
3648	YALI1_A10254g_3	GACGGCCTGTCGTGGCCTTCTGTCG	232	78	91
3649	YALI1_A10254g_4	ACAGAGCTGGGAGAAGACCCAAACC	250	84	67
3650	YALI1_A10254g_5	GAATGCATTGATTCGTTCGTCGTCG	297	156	112
3651	YALI1_A10254g_6	GCCTCCTCCTCAGTCTGCTCAAGAC	193	73	70
3652	YALI1_A10254g_7	GGTCTTCTCCCAGCTCTGTCAAAAT	284	141	153
3653	YALI1_A10254g_8	TGAAAAACAGCATGGCTCGGGCGTA	193	100	108
3654	YALI1_A10267g_1	AAGCCTCTTCCAAAGGACTCTCCGA	182	93	100
3655	YALI1_A10267g_2	GGTGGACGATCCCCACTGGGGTAGT	263	130	143
3656	YALI1_A10267g_3	GCCGTGCCTGTAAAGCCGTTTTCGC	239	70	72
3657	YALI1_A10267g_4	GCCTGTGGAAGTGACGGAGGATGAA	195	158	98
3658	YALI1_A10267g_5	GAAGAGGCTTGAAAGCGCTGAGCAC	390	197	174
3659	YALI1_A10267g_6	AGGGGTGAGCACCGCTGTCGGAGAG	600	294	225
3660	YALI1_A10267g_7	AGGTAGGCCGAGGGCTACTTCTCTC	365	128	115
3661	YALI1_A10267g_8	AACTCCTCCATTCCTCCGCACATCA	242	112	108
3662	YALI1_A10318g_1	ACAACTTCCGAGCAGATCCCGTGTT	148	85	88
3663	YALI1_A10318g_2	AGGCCATGACCTGCCGGTTCGAGCA	284	157	131
3664	YALI1_A10318g_3	GGCCGAACCTACCACCAGGGTCTCC	173	101	88
3665	YALI1_A10318g_4	TTCATGCCCTGCCACAAGTCCCATC	141	64	46
3666	YALI1_A10318g_5	GGGCCTTCTTGTCCGACTCGCTCAT	338	139	180
3667	YALI1_A10318g_6	GCAGAATGGGACCCACGCCGGTAAA	197	96	142
3668	YALI1_A10318g_7	CGGTTCGACTTCGGGTACCCTCGAT	228	144	105
3669	YALI1_A10318g_8	ATGATACCAAACTTGGGAGGCAGAA	139	93	110
3670	YALI1_A10365g_1	TCTCTGTCGCATTAAGTAGTCCAAT	268	147	112
3671	YALI1_A10365g_2	GCGATAGTATGAACAGCATGATACG	239	158	82
3672	YALI1_A10365g_3	CTCATTCAGACAACTTGTTTGATCG	139	96	47
3673	YALI1_A10365g_4	AGGATTTGTGGCGTTGGATCACAAG	379	154	135
3674	YALI1_A10365g_5	CCCAGCTCCTTGCAGCCTCTGGCTA	131	146	41
3675	YALI1_A10365g_6	ATACTCCCAGATGCTCAGGATGGAG	131	94	78
3676	YALI1_A10365g_7	TTGGTACCCGTTCCAGAAGGGAAAC	257	97	154
3677	YALI1_A10365g_8	TTGCCCGTTGCATCGCTGGAGTGTC	226	107	120
3679	YALI1_A10448g_2	TCAACATATTAACGACATTTTGTTG	168	137	136
3680	YALI1_A10448g_3	TTGAGTAATCTTAATCTGGGGTTCC	280	97	100
3681	YALI1_A10468g_1	GTTCCAGAAGATGATGGAAACTCTC	345	176	173
3682	YALI1_A10468g_2	CCAAGAAGGTGAGCTTGCACAAGGG	287	143	152
3683	YALI1_A10468g_3	CGTGATGTTTTGCGTCTCTGCTGAT	667	354	283
3684	YALI1_A10468g_4	CGTCTCTGCTGATGGCAAGCACAAG	351	162	122
3685	YALI1_A10468g_5	CATCATCTTCTGGAACCAAAGCTGC	268	127	127
3686	YALI1_A10468g_6	TCGATGATGTTCCAGGTTACATTGG	256	163	125
3687	YALI1_A10468g_7	AATGAGATATTCATCTCGGAGCTGG	206	120	140
3688	YALI1_A10468g_8	CCTTGTGCAAGCTCACCTTCTTGGT	179	69	49
3689	YALI1_A10473g_1	ACCAATACCAACCAAGGCAATGTCG	275	139	151
3690	YALI1_A10473g_2	CAGGATCCAGCACACTGGTACCACC	227	121	74
3691	YALI1_A10473g_3	GTCGGGTTCGCTGCTGTCGTTGGCC	191	90	120
3692	YALI1_A10473g_4	ACCTTTCGTCGGGTTCGCTGCTGTC	162	95	92
3693	YALI1_A10510g_1	AGCGGTCCGACCCGTCGGCCAATTA	160	135	74
3694	YALI1_A10510g_2	TCGCGACGTTTGCGACTCCGACGCA	286	200	129
3695	YALI1_A10510g_3	CGACTCCGACGCACCAAGGGTCTGT	256	121	110
3696	YALI1_A10510g_4	CTCGCTGGTCGTCTACATTGTCTAC	63	86	95
3697	YALI1_A10510g_5	GTAATTGGCCGACGGGTCGGACCGC	396	170	158
3698	YALI1_A10510g_6	GTCTGGAGAACCTGTAGCTCCTTTT	365	196	239
3699	YALI1_A10510g_7	TGTCTCCGCAAGTTTGGTCTGGAGA	222	129	143
3700	YALI1_A10510g_8	AGCTCCTCCAGCTTGCCCTCTTGTT	338	154	156
3701	YALI1_A10529g_1	TTCCGGAATTGAGCGTCCATGCTCT	246	125	120
3702	YALI1_A10529g_2	AGATTGTCGACGAGGTCAAGGGTTA	119	120	108
3703	YALI1_A10529g_3	AGCATGCCCAAGTTGTTGGGAGTGA	185	133	109
3704	YALI1_A10529g_4	GCCAGCTGGCCCACCGTCAGGGCCT	335	164	194
3705	YALI1_A10529g_5	CCGGTAAGGTGACAGCACGGCGATG	150	86	108
3706	YALI1_A10565g_1	AAAACCCCTTCCACCGGTCCCCGGA	479	242	231
3707	YALI1_A10565g_2	CCTGGATCTCCCTGATGCTGGTCTC	444	221	178
3708	YALI1_A10565g_3	CGCCGTCACTCGACCCACCATTGCT	223	145	152
3709	YALI1_A10565g_4	CCATGCTGGCGGGAGGCTCCAACAT	290	186	137
3710	YALI1_A10565g_5	AAAGGTGGCCTTCTGGAAGTGGAAG	195	111	80
3711	YALI1_A10565g_6	TCCTCCGGGGACCGGTGGAAGGGGT	396	117	156
3712	YALI1_A10565g_7	GGAGGTTGGAGGTGTCGGTAGCGAA	267	166	104
3713	YALI1_A10565g_8	AACTTGAGTCGTAGCAGAATGATAC	448	179	150
3714	YALI1_A10619g_1	CCCGCGGTACGAAGTGTGTTTGTGG	286	219	146
3715	YALI1_A10619g_2	TGGCGCGCGGAGGCGTTGCAGCCCA	340	191	148
3716	YALI1_A10619g_3	AACACAAGCTGGATGAGGCCCAGAC	395	235	215
3717	YALI1_A10619g_4	GCCTGGTGATGGGTCTGCTGCCTGT	312	102	99
3718	YALI1_A10619g_5	GTTGTCGTTGTCGTTCTTGTTGGGA	188	112	140
3719	YALI1_A10619g_6	TCCTTGTTCTTGTTCTCTTTATCGT	369	131	190
3720	YALI1_A10619g_7	TCGTTATCCTTTTTGTCCTTGTTCT	353	217	185
3721	YALI1_A10619g_8	TCGTCCTTTTTGTCGTTATCCTTTT	271	168	168
3722	YALI1_A10672g_1	TGTCTCGACGAGCGTCTCCCCAGAG	237	126	123
3723	YALI1_A10672g_2	AAAGATGCATCTCAAACTCCGAGAC	146	84	55
3724	YALI1_A10672g_3	ACGCCGTCAACTACATTTCCGGTAT	171	61	49
3725	YALI1_A10672g_4	CGGTATTCTGGACAGAGAAGACTGG	442	198	222
3726	YALI1_A10672g_5	CACCACCTCGGTGTACATACAGTCT	264	112	119
3727	YALI1_A10672g_6	CTTGGTCACCTTGGCCTTGCGTTTT	308	213	193
3728	YALI1_A10672g_7	GTTGTCGGATTCCGAGTCGCTCTGG	355	199	140
3729	YALI1_A10672g_8	GCTGGTTTCGTTGTCGGATTCCGAG	459	201	185
3730	YALI1_A10708g_1	CTCGCCAGAAAGAAACAACACCCTC	290	139	154
3731	YALI1_A10708g_2	TCGACCCTACGCCGGTATCATTGAC	131	88	84
3732	YALI1_A10708g_3	TTTCTGGCGAGGAAACACCGCCAAC	241	133	114
3733	YALI1_A10708g_4	TGGCGAGGAAACACCGCCAACGTCA	217	159	133
3734	YALI1_A10708g_5	CCTTCAAGGACAAGTTCAAGAAGAT	123	56	75
3735	YALI1_A10708g_6	TCTACTCTCTTGATTTCGCCCGAAC	313	198	175
3736	YALI1_A10708g_7	GCCCGAACCCGACTTGCCAACGATG	152	56	70
3737	YALI1_A10784g_1	GGAGTCGCGTCTCCGTCAATGTCGC	23	8	13
3738	YALI1_A10784g_2	GAAGAGCCCACCAACGGTCCTTCAA	318	180	186
3739	YALI1_A10784g_3	TAACGACGCAAAGACGCCGGAGAAA	230	112	118
3740	YALI1_A10784g_4	GGCCGCAAACTCGAACTGGCACACA	196	105	107
3741	YALI1_A10784g_5	ATTGGAGATCGCAATGAGAAGTCCA	212	123	129
3742	YALI1_A10784g_6	GCCCGGTCGTTCATCTCCTTCATGA	92	54	70
3743	YALI1_A10784g_7	TAGGAGACCCAGTGTCGCCCTGCTC	400	180	153
3744	YALI1_A10784g_8	ACGGACCGGCGTTGCGTTTTGTAGG	398	181	181
3745	YALI1_A10796g_1	ACGTCGACCTTCGATATTCGACTCG	408	220	228
3746	YALI1_A10798g_1	TCAACATCCCGGTTCTTCCCCCGCC	154	102	69
3747	YALI1_A10798g_2	ACCCAAGGAAGAGCTCATTGACGGC	392	255	175
3748	YALI1_A10798g_3	GCTGATCTGAAGGAACTCAACCAGA	262	101	107
3749	YALI1_A10798g_4	GTAGCTTCCTTAATTCGCCAAAGAC	379	180	187
3750	YALI1_A10798g_5	GGCGGGGGAAGAACCGGGATGTTGA	385	157	154
3751	YALI1_A10798g_6	GGTGACTTGTGGGGCGAGCGTTTGG	338	164	167
3752	YALI1_A10798g_7	TGAGCGGCGACGGTGATCGCGAGCG	353	179	141
3753	YALI1_A10798g_8	TTGCCGCCGTCAATGAGCTCTTCCT	215	75	100
3754	YALI1_A10827g_1	GGCCGGCCTTGGGGAGGATTCGTCG	225	116	93
3755	YALI1_A10827g_2	TCGACCTCGAGAACTCCTCTCCCGA	230	133	155
3756	YALI1_A10827g_3	CAGTTCAAGTCTGCCCGAGAGCTTG	489	226	160
3757	YALI1_A10827g_4	TGCCGGCAAGAAGGCCCTCGTTATC	231	153	113
3758	YALI1_A10827g_5	TGCCTGTCCCCGCCCTCCCCGCTGT	300	126	143
3759	YALI1_A10827g_6	CCCACCGAGATCATTGGCAAGCGAG	305	159	129
3760	YALI1_A10827g_7	CTCGACTCCAAGGACTCCACCTTCA	208	104	133
3761	YALI1_A10827g_8	AGATTCCTGCCAACCAGGGCGAGGT	94	79	61
3762	YALI1_A10857g_1	GAACCACAAACGCTTCCATGGGCCC	146	91	98
3763	YALI1_A10857g_2	GAGGGACTCCTCCGAGTTGACGAAG	349	165	152
3764	YALI1_A10857g_3	TGGTTCCAAACTTGTGGCCGAGGTT	130	79	64
3765	YALI1_A10883g_1	TGCCCACCGTCTTGCTTCTGTCGCC	260	180	111
3766	YALI1_A10883g_2	CGGAGCTACAACAGTCTTTGACGAC	147	76	38
3767	YALI1_A10883g_3	ACGACCCCAAAAGTGGAGCCCTCAC	183	106	91
3768	YALI1_A10883g_4	ACAAACAACTCCGCCCATACACTCG	271	146	157
3769	YALI1_A10883g_5	GGGCTTGCTCGTAGTGGTTGGCGTG	394	187	129
3770	YALI1_A10883g_6	GTTTTCGGGCTTGCTCGTAGTGGTT	331	170	158
3771	YALI1_A10883g_7	TGTGGGTGCGTGGGCTGTTGCTTGG	319	215	146
3772	YALI1_A10883g_8	TGTCTACGCAGAGATCCCCTCAGAG	345	113	92
3773	YALI1_A10907g_1	TGAGAACTGTCCGAAGCCAGGCCGT	259	133	181
3774	YALI1_A10907g_2	AGGACCTGTCTGCCAAGTCTGTGGC	202	122	129
3775	YALI1_A10907g_3	CCGCCAAGGCCAAGGAGATCAAGGC	325	195	137
3776	YALI1_A10907g_4	AGGAGTTGCAGAAGGCATGGACCTC	180	120	109
3777	YALI1_A10907g_5	TTGCCCAGAGTCACGGGAGTGGACG	346	155	179
3778	YALI1_A10907g_6	CGGCCTTGATCTCCTTGGCCTTGGC	464	258	274
3779	YALI1_A10907g_7	ACCTCAATGTTGTTGATGAGATCCG	236	141	167
3780	YALI1_A10907g_8	GTGTGGCTAGGGTCGTAGACGGAGA	237	162	91
3781	YALI1_A10934g_1	TTCAGACGGCGTCTCGTTCAACGTG	466	250	226
3782	YALI1_A10934g_2	TGCAGGTGGACCAGGAAATGCTGTT	188	129	115
3783	YALI1_A10934g_3	AGATTATTCTGACCGCAAATTACCT	496	261	230
3784	YALI1_A10934g_4	CTGGTCCACCTGCAGAAAGTTGTAA	148	127	77
3785	YALI1_A10934g_5	CGGTCAGAATAATCTCAAACAGCAT	428	154	220
3786	YALI1_A10966g_1	CCGTTGGTACTATCAAGGGAGAGTC	259	151	96
3787	YALI1_A10966g_2	ACGTGTCGTCCAAGAAAGAGAGACT	223	123	85
3788	YALI1_A10966g_3	TACTTCGTGGGAGAAACGGAAGGAG	309	127	161
3789	YALI1_A10966g_4	CCCCAAGGCGACTAGCGAATCTCAG	513	192	175
3790	YALI1_A10966g_5	ACAGGAACCCATCCACTACTTGAAG	181	111	179
3791	YALI1_A10966g_6	TTGAAGAACACCTCCTTGAGCTGAC	185	114	86
3792	YALI1_A10966g_7	ATCGCAGATCTGTCCATGACGCTGA	301	207	161
3793	YALI1_A10966g_8	TGGCGACCTACTGGCTACTTTGATC	283	177	161
3794	YALI1_A11010g_1	AGATACCGTTCAAGGACAATTTCAG	280	170	143
3795	YALI1_A11010g_2	AGAGAGAAGCCACTTCATCCCCAAA	313	180	139
3796	YALI1_A11010g_3	ATACTACTCTCTCCACGCTAAGACC	301	150	180
3797	YALI1_A11010g_4	AGACGACGGCCCAACCCTTTCCACT	302	202	149
3798	YALI1_A11010g_5	CACTCTGTCTCAGCAGGTTGTGGCA	225	133	95
3799	YALI1_A11010g_6	ACAGGGCATCCGATCTCTGGGCCAT	239	111	148
3800	YALI1_A11010g_7	GATAGAACAAGCGTAAGATATACCC	169	45	34
3801	YALI1_A11043g_1	TGTTGTTGGCAGTGCAAAAGCCGAT	417	255	177
3802	YALI1_A11043g_2	CAACTGTTCCAGGACTGTGGCGTGC	258	192	130
3803	YALI1_A11043g_3	GGCCTTCATCAACTACGCTCGTTTC	311	113	160
3804	YALI1_A11043g_4	CGCGAGTGTCGAGAAGAATGGGCGC	238	110	64
3805	YALI1_A11043g_5	TTTCCGAGGAGTCATGTACATAGAC	271	204	125
3806	YALI1_A11043g_6	AGGAGCTGATCTTCCGACAAGTTGA	386	212	165
3807	YALI1_A11043g_7	CACCACCTGCTGGGTTGGTTTCAGG	269	126	68
3808	YALI1_A11043g_8	GGCTGCGCACTGGCTGAACGCCTCG	419	263	239
3809	YALI1_A11068g_1	TAACACATTTGTTACACGCTCGCAA	191	115	149
3810	YALI1_A11068g_2	TTACACGCTCGCAACCAAACACCCG	165	68	51
3811	YALI1_A11068g_3	CAAATCTCCGACCTCGGGTGCAAAT	287	182	113
3812	YALI1_A11068g_4	TCTCACTCTGCGGGCCCTTAGAGTT	154	95	80
3813	YALI1_A11068g_5	GTTGCGAGCGTGTAACAAATGTGTT	493	293	219
3814	YALI1_A11068g_6	GCCATCGTACGGGTGTTTGGTTGCG	305	159	150
3815	YALI1_A11068g_7	CAGCACTTGTAGACCCCAAGCCACT	183	97	112
3816	YALI1_A11068g_8	GTTATAGGCCGATATTCGTGGTGTC	293	170	161
3817	YALI1_A11079g_1	TTGAGCCTGCCAAGCCCATGCGAAA	363	213	165
3818	YALI1_A11079g_2	GCGAGCCTGACACAGACGTTATGGC	233	103	79
3819	YALI1_A11079g_3	CCACCCATCACAAGGTTCAAAGCTC	169	79	25
3820	YALI1_A11079g_4	GGGCTCGAGAAGACATGAAGTAGAT	238	86	76
3821	YALI1_A11079g_5	GCAGATTGAGCTCGGGCTTGTATGA	302	187	158
3822	YALI1_A11079g_6	GCATGGGCTTGGCAGGCTCAACAAA	322	172	186
3823	YALI1_A11079g_7	AACCTTGTGATGGGTGGCAAAAGTC	112	49	68
3824	YALI1_A11114g_1	ACCAGGAAGACGACGGCTACGGGGC	316	194	148
3825	YALI1_A11114g_2	ATGTGTCCATCACCACATTTCCTTA	252	143	148
3826	YALI1_A11114g_3	CTTACCCTTGGTTGTCGAAATTGGT	174	117	101
3827	YALI1_A11114g_4	TTTTATCGCAGATTCAGCTCTATTC	424	164	206
3828	YALI1_A11114g_5	GTTCTGAGTCACTGAATAATCCTTT	298	212	160
3829	YALI1_A11114g_6	GACAACCAAGGGTAAGGAAATGTGG	385	174	162
3830	YALI1_A11114g_7	TTGTGGATGATCGCTGCAGGCTTCT	246	97	171
3831	YALI1_A11114g_8	TCATCTCTTCGAGAATAGAGCTGAA	138	70	65
3832	YALI1_A11141g_1	CCATGGGAGACTGCGTCTGCTTCAA	317	149	159
3833	YALI1_A11141g_2	AGAAACCAGTGCGACCCAGCGATTC	199	123	123
3834	YALI1_A11141g_3	CCATGGGTCACCTGGTGCCTCACGA	207	127	102
3835	YALI1_A11141g_4	TGCTGCAGTCACCCCCCACTGGGAG	119	114	91
3836	YALI1_A11141g_5	TCAAATGCCCGTTGTGCAGGCAATT	203	144	159
3837	YALI1_A11141g_6	AGGTCCCGAGGGGGTCGGAGAATCG	335	194	172
3838	YALI1_A11141g_7	TCCACCACTCGGGCATGACGGGCTC	254	160	154
3839	YALI1_A11141g_8	ACCTAACCTCGGCCTCTGCCTTCTT	411	239	303
3840	YALI1_A11165g_1	CGGAGGAACAGCTATGAGATACCCT	178	117	82
3841	YALI1_A11165g_2	GTGATCCGCCTGCTTCTAAAGGATG	177	119	97
3843	YALI1_A11165g_4	GAAGCAGGCGGATCACCAAAGTGTT	225	110	137
3844	YALI1_A11165g_5	TGCATACGAGGCTAACAATGTGAAT	135	82	106
3845	YALI1_A11182g_1	GAAGATATCCATGAGCAGGGCGTCA	129	85	80
3846	YALI1_A11182g_2	GTTTCCCGTCACCAGAAGCGGCCTC	301	205	166
3847	YALI1_A11182g_3	CCGTCACCAGAAGCGGCCTCGAGTC	268	137	128
3848	YALI1_A11182g_4	TGGACTCGTTCAACTTGTCGCCCCA	330	205	166
3849	YALI1_A11182g_5	CAGAGACGCCGACTCGAGGCCGCTT	278	167	148
3850	YALI1_A11182g_6	ATGGCAGAATTGCCCACCACCACCG	176	67	127
3851	YALI1_A11182g_7	GAGATCCATCCAGCCGGCGTGGTCG	378	214	157
3852	YALI1_A11182g_8	GGCAGGCTCGGCGATACTGATGAGT	274	132	117
3853	YALI1_A11218g_1	AGTACTGCTTGAAGGAAACGGTGGA	288	159	131
3854	YALI1_A11218g_2	CATATGGACAGACGGGCAGCGGCAA	324	139	96
3855	YALI1_A11218g_3	AGCAGATCTTCGCCAGTTCCCAGGA	363	175	141
3856	YALI1_A11218g_4	CATGGAGAAGATTCGCGATCTGCTG	237	102	108
3857	YALI1_A11218g_5	GTCTTCATTGTCGTCGGGCCGGAAT	115	131	114
3858	YALI1_A11218g_6	CTTCAAGCAGTACTCAAACACGTCT	193	129	54
3859	YALI1_A11218g_7	CATGTACGACACCTTGACCATGTAC	289	232	145
3860	YALI1_A11218g_8	TGCGAAACGGCAATGGAAAAAATGC	322	161	195
3861	YALI1_A11231g_1	CATCGACTTGAGCAGCTCCAGTTGC	182	137	87
3862	YALI1_A11231g_2	CAGACACGCCAGCGCCGCAAACGCA	129	125	143
3863	YALI1_A11231g_3	GGAGCCTTGTCGTCCACCTTGACCT	412	164	239
3864	YALI1_A11231g_4	GGTTTGCGTTTGCGGCGCTGGCGTG	178	87	60
3865	YALI1_A11231g_5	CGTTTGCGGCGCTGGCGTGTCTGGA	490	226	209
3866	YALI1_A11231g_6	CGGCGCTGGCGTGTCTGGAAACGCC	331	191	155
3867	YALI1_A11231g_7	ATTGTGCTGCCCTATTGTCACAATC	241	127	125
3868	YALI1_A11231g_8	CCTGTTTCACCACCATGGTGATTCG	298	220	131
3869	YALI1_A11258g_1	GCTACCCCAAAACGCAACCTCGGGC	204	103	45
3870	YALI1_A11258g_2	CAAAAAGATCAACGACCGGTCGGAG	170	128	97
3871	YALI1_A11258g_3	TGCTCGACTCGGAGCATCTGCAGAC	349	205	161
3872	YALI1_A11258g_4	TGGGCTCCTACGAGTCGCTGACCAA	500	191	163
3873	YALI1_A11258g_5	GGGTAGCGAAAGCTGCAATAGAGGC	262	175	169
3874	YALI1_A11258g_6	GAAAACGCCTGCTGTGCGGGCGAGC	385	195	185
3875	YALI1_A11258g_7	GAACAGGGTCCGCACGTCCTGATCT	422	206	198
3876	YALI1_A11258g_8	CCTCTCGGCACTTGTGGATAAACTC	141	108	82
3877	YALI1_A11270g_1	TTCGCTATCGGAGTAGTCGAGGAGT	308	147	167
3878	YALI1_A11270g_2	CTTCGTCGTCCACAAGAATCTCCAG	234	157	85
3879	YALI1_A11270g_3	GGTTCTTGGACTTCTCCTCAACGTC	343	128	107
3881	YALI1_A11270g_5	AACCCACTACGCTGTCTGTGTTATT	376	126	100
3882	YALI1_A11270g_6	TACCCTCTCCACCATGCCACCCCCC	208	104	83
3883	YALI1_A11270g_7	CGAGACTTCTTGCTCAAGCCCGAGC	283	199	183
3885	YALI1_A11293g_1	TATGTTGGTTGTACCAGTGTACATT	225	110	150
3886	YALI1_A11293g_2	AGCCAAGCCAGGGTCTTGGTGCGTG	210	113	115
3887	YALI1_A11293g_3	GAGGTTGGAATGTCGCTGGGGATCC	380	161	152
3888	YALI1_A11293g_4	ATGGCAAGTTGGGGGCTTGGTGATC	268	102	83
3889	YALI1_A11293g_5	CTCGATTTGATGGCAAGTTGGGGGC	233	104	83
3890	YALI1_A11293g_6	AATAGACCCCGGATTGGTCTTGATG	352	173	203
3891	YALI1_A11293g_7	GACATTGTGATTCGTACGCTATGCT	279	112	82
3892	YALI1_A11303g_1	ACCATGTACACCCGCTGACCCCTGC	132	55	54
3893	YALI1_A11303g_2	TTTTTCCTCCCACACTGTACAGTGT	328	177	165
3894	YALI1_A11303g_3	CTCCCACACTGTACAGTGTAGGCAG	287	120	149
3895	YALI1_A11303g_4	CAAGCTGTTTGGCCGTTTATCACCA	158	138	137
3896	YALI1_A11303g_5	CAGGGGTCAGCGGGTGTACATGGTG	376	170	114
3897	YALI1_A11303g_6	CTCGGCCCGTTGTGGCAATAACAAC	283	170	156
3898	YALI1_A11303g_7	AACTTTGCTCGGCCCGTTGTGGCAA	277	169	140
3899	YALI1_A11303g_8	CAACTGGTGCTGGTCTCACTCGGGC	387	185	160
3900	YALI1_A11341g_1	CGCCGTGCTCACACTCGTGGCAAGG	389	213	163
3901	YALI1_A11341g_2	ATGAGATGCCAGAGATACCCCTACA	159	87	107
3902	YALI1_A11341g_3	TAAATTAGTTGATTGCCAACTGATT	256	140	124
3903	YALI1_A11345g_1	CGCCCACTGCCCTCGGCCTTGCCCT	231	189	98
3904	YALI1_A11345g_2	CATGCGTATCCATTCTCATCTCGCA	385	204	187
3905	YALI1_A11345g_3	ATGTTGGAGATCGACATAATTGCCA	253	150	123
3906	YALI1_A11345g_4	ACTTGCTCTATGACTTTCATGTTGG	284	184	172
3907	YALI1_A11345g_5	CGAGATGAGAATGGATACGCATGCA	154	69	65
3908	YALI1_A11345g_6	AGAGGCATTGCCAATTGGACGTGTA	302	161	119
3909	YALI1_A11345g_7	TTTTGACTGCTGATCGACACACGAC	466	234	184
3910	YALI1_A11345g_8	CTCGTATAAGGGCCTCCTCTCGCTG	174	153	120
3911	YALI1_A11355g_1	CCGCGGAGCCACTGGGGTGGATCGT	174	89	91
3912	YALI1_A11355g_2	AGACTCAGGACTCGTCCTATCGGAC	380	127	187
3913	YALI1_A11355g_3	AACACCTGTTGTTTGATAGTGAAGA	257	120	153
3914	YALI1_A11355g_4	ATAGTGAAGATGTATGTGGACAAGG	250	105	130
3915	YALI1_A11355g_5	TGTGCAGATCCTTGTCCACATACAT	194	79	101
3916	YALI1_A11355g_6	GAGGCAGCGAGCCCATGTTTCTGTG	319	175	170
3917	YALI1_A11355g_7	GGACGACCAAAGATATCAATCTGGG	261	168	126
3918	YALI1_A11355g_8	TGGTTGAGAGAAGACTCGCCCTCCA	267	179	124
3919	YALI1_A11415g_1	TTTGGTGGAGAGGTGTCGAACCACT	426	180	191
3920	YALI1_A11415g_2	GTGGAGAGGTGTCGAACCACTCGGG	318	140	133
3921	YALI1_A11415g_3	GAGGAGAGTTTTCGTCACCCAAACA	261	159	140
3922	YALI1_A11415g_4	GTCACCCAAACAAAACACCTTTTAC	203	132	175
3923	YALI1_A11415g_5	CGCCGCTCGCAGCTTCTTGGCCTCC	441	235	162
3924	YALI1_A11415g_6	TTGGCCTTTTCCGCCGCTCGCAGCT	345	130	178
3925	YALI1_A11415g_7	TTCTCGCCCTTGGCGGCGTTTTTCT	244	152	138
3926	YALI1_A11415g_8	GGTGACGAAAACTCTCCTCCAAACA	117	80	75
3927	YALI1_A11439g_1	GTACGTCTTTTCGGCCTGTGCGGGA	307	149	155
3928	YALI1_A11439g_2	GGCCTGTGCGGGAGCGTGTCTGCCT	266	97	148
3929	YALI1_A11439g_3	ACCCTGATTTTCGGCTCCATGACCA	398	182	131
3930	YALI1_A11439g_4	GGCTCCATGACCAACGAGTTTGTCC	172	159	107
3931	YALI1_A11439g_5	GGCCTTGAGAATGGCGATGCTCTCC	340	163	118
3932	YALI1_A11439g_6	GAGGAAAGAAAAGGCGAAGATGCCT	271	123	83
3933	YALI1_A11439g_7	TCCGGCTCCGACCTTGTCGAAGAAG	240	190	146
3934	YALI1_A11439g_8	ACTGATGCCCTCCTGGATCAGGTTG	284	158	156
3935	YALI1_A11500g_1	AGCCGAGAGACGGTGGACGCGTTCG	242	110	127
3936	YALI1_A11500g_2	ACAGCTCGACCGGGCCGCCACGGAG	358	177	187
3937	YALI1_A11500g_3	ACAAGGTGGTGAACCAGGTCACGGA	451	239	255
3938	YALI1_A11500g_4	TCTGGGAAGTCTGGTTTCGAAACAC	218	188	115
3939	YALI1_A11500g_5	AGCGCGTTGGCCGCTTCCTTGGTGA	279	157	112
3940	YALI1_A11500g_6	TGGCTTTTCAGCGCGTTGGCCGCTT	344	234	208
3941	YALI1_A11500g_7	CTTGGCTTTGTGGCTTTTCAGCGCG	407	240	278
3942	YALI1_A11500g_8	GCTGGCTTCCGTGACCTGGTTCACC	325	169	180
3943	YALI1_A11506g_1	GCGCGGGCATGCGACAGCGCGCACC	242	68	88
3944	YALI1_A11506g_2	ACATGATTGACACCATTGCCCGAGC	201	109	77
3945	YALI1_A11506g_3	CAAATTGCACACACGGCTGTTGTTC	321	140	124
3946	YALI1_A11506g_4	GAGGAATGCAAATTGTTTGTGTGGG	91	67	35
3947	YALI1_A11506g_5	ACGCCCGGAGCTGGCGCCAGCGCCG	158	145	100
3948	YALI1_A11506g_6	TTGGCCCTTTGCTTCTCCCGTTCAA	386	254	246
3949	YALI1_A11506g_7	TTGGGGGAGTCCTTGGAGCTCGCAT	266	111	123
3950	YALI1_A11506g_8	ATCCTGAATCTGCACAGGCGGAGCA	125	73	61
3951	YALI1_A11557g_1	GCCGACGAGTACGGCTGCAAGAAGG	312	179	121
3952	YALI1_A11557g_2	GGGGCTCATCTGGGGCGACTTCAAC	115	76	93
3955	YALI1_A11557g_5	GACTCGGAGCCGGTGATGACTGCAA	302	191	126
3956	YALI1_A11557g_6	CCATAGGAATTCGGTACGGCCAGTC	367	121	102
3957	YALI1_A11557g_7	AGAGTTCATCATGGAGACTCGGGCA	216	94	97
3958	YALI1_A11557g_8	GAGCTTCCTGTTCGTCGTCCTGTTT	327	235	176
3959	YALI1_A11568g_1	TGTCCAAGACCATCGAGTCCAACCT	186	90	70
3961	YALI1_A11568g_3	GTAGGACAGGTTAATTCCCAAGTTC	184	85	69
3962	YALI1_A11588g_1	TCAACGTGCAATACCAATGTGAGTC	92	60	51
3963	YALI1_A11588g_2	ACAAGGTGTCATCAATCCAGCTGCA	247	178	146
3964	YALI1_A11588g_3	ATCTTCTCTTACTGGCACACACACT	160	82	81
3965	YALI1_A11588g_4	TGGGTGCAGCTGGATTGATGACACC	198	74	102
3966	YALI1_A11588g_5	ATACCTCAGGTGACGATTGGTGCGA	275	152	140
3967	YALI1_A11588g_6	AGGCGGGTAGTTATTGGGCACAATG	266	158	174
3968	YALI1_A11588g_7	TTTTGAGGCGGGTAGTTATTGGGCA	457	202	134
3969	YALI1_A11588g_8	TACCTCCTGTTTGTTTTGAGGCGGG	628	334	183
3970	YALI1_A11612g_1	CTTCGCCACTATTGCGGCAATTGTC	383	246	213
3971	YALI1_A11612g_2	CAGGCCCAGAATGCCGACGCTCTCG	262	156	138
3972	YALI1_A11612g_3	TCTACCAGCAGGGTGGTCCTGTTGA	302	200	110
3973	YALI1_A11612g_4	GATTCCTGTTGTCGGTGAGCCCGAT	290	157	197
3974	YALI1_A11612g_5	ATGGGGGCCGCGGTTGTCAGTGCGA	348	231	181
3975	YALI1_A11612g_6	GGGCATACTCTTCGAGCTCACACAG	325	190	173
3976	YALI1_A11612g_7	TTTGGGGCATACTCTTCGAGCTCAC	353	214	188
3977	YALI1_A11612g_8	CTGGTGAATGTCCTCGATCTGCTTG	303	182	170
3978	YALI1_A11622g_1	GAAAATGACAAGCCGTTTTCCCATG	265	163	185
3979	YALI1_A11622g_2	CCATGTGTTCTCACGTACCACGCGC	269	154	113
3980	YALI1_A11622g_3	TCATCCAGACTCGTCCAGGACTGGC	257	157	181
3981	YALI1_A11622g_4	GAAACTGCGTTGTTACCTGGTCGTG	226	81	89
3982	YALI1_A11643g_1	AAAGAGAGAGCTGATCCTGCTGAAA	139	49	78
3983	YALI1_A11643g_2	AAAAGCGATGACATATATCCATCTC	216	160	131
3984	YALI1_A11643g_3	AGCAGGATCAGCTCTCTCTTTCAAA	251	186	163
3985	YALI1_A11643g_4	TCGCTCGTGTTGATACATACGGTTA	233	137	146
3986	YALI1_A11654g_1	ACCCTCTGCTCCGGAGTGGCCTCGG	432	349	237
3987	YALI1_A11654g_2	TAAAGACTCGGGACTTCCTTTGGCG	249	137	229
3988	YALI1_A11654g_3	GCGACTCTCAACCAGGGCACAGGCT	248	165	150
3989	YALI1_A11654g_4	TTTCTCGGCCTGGGCTGTCTAGTAT	255	184	125
3990	YALI1_A11654g_5	AGAAGACTCCAGCCAATTGCTGGTT	200	201	197
3991	YALI1_A11654g_6	GGCGATAGCTCCAGTTGAGAGGGTC	360	246	202
3992	YALI1_A11654g_7	GAAATAGGCACCAGAATGGAGTAGA	141	104	106
3993	YALI1_A11654g_8	CCGTACTGTTGGCCCAGAGGCTGCC	358	180	129
3994	YALI1_A11676g_1	TACAGGACGCTTCTGTCATTGTCGA	199	93	116
3995	YALI1_A11676g_2	CCATCACTCTCAACCCCGAAAACTG	192	120	134
3996	YALI1_A11676g_3	CTGGCAAGGAAATTGCCAAGCCCGA	276	146	165
3997	YALI1_A11676g_4	GTCAGCAGTTCATTGACAACGTTCT	256	124	158
3998	YALI1_A11676g_5	AGTCCACAGGAGCAGTTGATGCCAG	206	88	128
3999	YALI1_A11676g_6	CCTCGTAGTGGTAGGGGATGTTTGA	226	140	113
4000	YALI1_A11676g_7	GGGGTTGAGAGTGATGGCAAAAGGT	289	126	166
4001	YALI1_A11676g_8	CTTGCCAGTAAAGTGGAAGACCTGT	306	121	145
4002	YALI1_A11723g_1	TCCAACTACAGGTTCAGGAGTGTTT	314	196	151
4003	YALI1_A11723g_2	TTGAACCCCCGTTTTCAGAAACAGG	257	126	117
4004	YALI1_A11723g_3	AGAAACAGGAGATTCAGAACAGACT	132	123	68
4005	YALI1_A11723g_4	TCAAGAAAGCCTACAAGGAAGTACA	193	91	110
4006	YALI1_A11723g_5	TGAAAACGGGGGTTCAAGAAACACT	177	80	57
4007	YALI1_A11723g_6	TCTGGTTCAGTCTGTTCTGAATCTC	191	126	71
4008	YALI1_A11723g_7	CACTTCCACAACCAGCAGGTTTCTC	373	151	179
4009	YALI1_A11723g_8	ATCTCCAGAGAGTGTTTTTCCACTT	325	129	119
4010	YALI1_A11745g_1	CCCTGCCAGCGATCCTCCAGCTGCC	307	191	93
4011	YALI1_A11745g_2	GTGGCGAGGGCACTGCCCCGGGTGG	256	131	121
4012	YALI1_A11745g_3	CTACGAGAGTCTCGGTAGCGGGAAT	415	218	170
4013	YALI1_A11745g_4	TTGCTGCCGCCTGTAAGGCCTATTC	300	144	202
4014	YALI1_A11745g_5	TGGTTGATACCCTCCTCGCATACAC	165	102	80
4015	YALI1_A11745g_6	GACAGTGATGTGGTTGATTTTGTGG	401	194	160
4016	YALI1_A11745g_7	GGCGTTCTGGGACGGCAAAATTTGG	315	204	110
4017	YALI1_A11745g_8	CAGCCTTGCAGGTCACATAGAGCCT	71	25	66
4018	YALI1_A11797g_1	TGTGACCCTCCGAATTGGTACGATG	225	120	169
4019	YALI1_A11797g_2	GAGATCCGGCTCTCCCCCGTACACT	279	161	192
4020	YALI1_A11797g_3	CACCAACACTATCCCTGGATTGTCT	294	137	106
4021	YALI1_A11797g_4	TGAAGTGGTCACGCTCGTTCCTGTG	279	160	154
4022	YALI1_A11797g_5	GTCACTGGTGATAGTAGCATGCACC	209	118	132
4023	YALI1_A11797g_6	ATCAGGTCATCAGCATCCTGAGTCA	223	96	96
4024	YALI1_A11797g_7	CGTTGGCTACTTCCTTAGCAGCGGC	289	197	177
4025	YALI1_A11797g_8	TCTGCCCATTTGCGTTGGCTACTTC	376	172	162
4026	YALI1_A11821g_1	AACAATTGTTGACCTCCAACAGAGC	420	182	229
4027	YALI1_A11821g_2	AATCTCAGCAATATTGGGGATGCTG	103	103	41
4028	YALI1_A11821g_3	TTAGTTGATGCCGTTGACTGTACCG	122	65	74
4029	YALI1_A11821g_4	TGTTTCAATGTTGCTCTGTTGGAGG	406	223	254
4030	YALI1_A11821g_5	AATGTTGCTCTGTTGGAGGTCAACA	415	199	158
4031	YALI1_A11821g_6	CGGTACAGTCAACGGCATCAACTAA	117	82	62
4032	YALI1_A11821g_7	CCCCATATCCCCAACGTGATGTGCA	137	91	73
4033	YALI1_A11821g_8	AACACCAGCGAGTGTGTGAGAACTA	118	111	71
4034	YALI1_A11833g_1	ACAGAAACGGAGATGGGCAGACAGT	156	97	61
4035	YALI1_A11833g_2	ATTAATCGACTCAGTTCTCCCTACA	211	106	127
4036	YALI1_A11833g_3	TGTTAAACGATATCACCACCACCAA	161	87	62
4037	YALI1_A11833g_4	GCGGTGTTCTAGTGTTGTTGACGGT	211	82	105
4038	YALI1_A11833g_5	AACGCTCTTGCCATTATATTGGTCA	366	160	168
4039	YALI1_A11854g_1	TGGCGAAAAGAATGGTGTCACATAT	296	187	186
4040	YALI1_A11854g_2	GCCCGGGATGCTGTTCCTTGGGTGA	338	167	166
4041	YALI1_A11854g_3	CCAGTCCACGATAGAGCAAGTTGTT	334	153	147
4042	YALI1_A11854g_4	TCCCATGGGCCTCGACTACAATGTT	255	167	187
4043	YALI1_A11854g_5	GCCATAAATCTCCTGTTGACCATGA	392	194	159
4044	YALI1_A11854g_6	CCCTCGTAACCTCTTCACCTAGAGT	189	92	150
4045	YALI1_A11854g_7	AAGGGCGTCTGCTGTGTAGTCCAGG	247	124	60
4046	YALI1_A11854g_8	CTGCTGCGTACTTCAATTGTTCTTG	358	195	145
4048	YALI1_A11876g_2	GGCTGAAATTTCGGCTGAAACAACA	200	131	67
4051	YALI1_A11876g_5	AGCCGAAATTTCAGCCGAAACTTCT	184	112	86
4052	YALI1_A11876g_6	AGCCGAAACTTCTCGCAACATGGTG	275	137	141
4053	YALI1_A11876g_7	GCGATAGTAGCTGCGGTGGGGGGGT	274	125	162
4054	YALI1_A11876g_8	GACTGGCAGATGAGGTTCAGGTTTT	221	165	88
4055	YALI1_A11905g_1	ACCAAAGAGTTCCGCAACCAAGTGA	298	171	183
4056	YALI1_A11905g_2	TGCCAGAGTTGGTAACCGCGACACC	333	147	130
4057	YALI1_A11905g_3	GATGAGAGCAAGAGTGTCAAGTATC	91	57	70
4058	YALI1_A11905g_4	TGACTGAGGTGGCTCGAGAGTGCTT	301	163	183
4060	YALI1_A11905g_6	GGCCTGAGGTTGCATGGTATCAATC	257	155	123
4061	YALI1_A11905g_7	TTGATCCGGTCAGTAGCCTTGATGA	317	150	144
4062	YALI1_A11905g_8	ACTTGAGCTTCTTGAGCTGATTTTT	258	187	129
4063	YALI1_A11954g_1	ACGAGAATGATCGGTTCGATTTTGT	451	222	193
4064	YALI1_A11954g_2	TTTACAGTAATGAGCCAGTGAAGAT	227	95	108
4065	YALI1_A11954g_3	CAGTAATGAGCCAGTGAAGATTCCA	492	276	246
4066	YALI1_A11954g_4	GACGAAAAGAAGCAACAGGTACGCT	196	105	79
4067	YALI1_A11954g_5	GATATCTTGAGTATTGTCTCTCTGC	235	159	65
4068	YALI1_A11954g_6	GCTTCGTAGTCGTCTTTAGATATCT	199	121	123
4069	YALI1_A11954g_7	GTCGAAATGGTAGAGGAATACCGGG	240	104	102
4070	YALI1_A11954g_8	GAAGTCACTAAAACACACTGGTGGC	243	108	121
4071	YALI1_A12037g_1	ATGCGCGACACGCTGAAAAATCGAG	142	99	71
4072	YALI1_A12037g_2	TAGTCTCGCCAGACAAGGCTTCTAC	294	125	110
4073	YALI1_A12037g_3	CGAAAACTGGAAGACCCTAATGCCG	383	212	184
4074	YALI1_A12037g_4	GAGAATTTGTATGAAGATGACTCTT	280	121	136
4075	YALI1_A12037g_5	CAGAGTTGTCGCGATCGGCGTCGTT	333	205	196
4076	YALI1_A12037g_6	GCGACCCCGTTCCGAGCGTCTCTGG	154	173	141
4077	YALI1_A12037g_7	AGTTTGGCGACCCCGTTCCGAGCGT	188	135	135
4078	YALI1_A12037g_8	GTATCTGCACATGGGTGGGTAGAAG	171	81	131
4079	YALI1_A12067g_1	TGATCACCGGAGGCCATTCGGGAGT	243	125	131
4080	YALI1_A12067g_2	CAAGGGCGCTAAGGTGGTCATTGTG	154	115	117
4081	YALI1_A12067g_3	GGTCTCTTCTTCCGCCACCGTCGTG	270	91	152
4082	YALI1_A12067g_4	ACGACATCAACTTGGACAAGGTGGA	199	187	106
4083	YALI1_A12067g_5	TACTCGGTGAATTTAGATCGATTGA	304	185	126
4084	YALI1_A12067g_6	TTTGTACTCGGTGAATTTAGATCGA	121	122	103
4085	YALI1_A12067g_7	GGGCCGTTTGTTTGTACTCGGTGAA	256	163	183
4086	YALI1_A12067g_8	CAGCCCAGAAGTTTCGGGCCGTTTG	220	146	134
4087	YALI1_A12085g_1	TGTCTTATTCCAGACCAAAGTACGT	189	173	95
4088	YALI1_A12085g_2	ACTGATAAACAGCTACGAGATCGAC	133	112	52
4089	YALI1_A12085g_3	CGGGTGCACAGCTGAAGAAACCCCC	368	159	110
4090	YALI1_A12085g_4	GCGTCTAGTCGTTCGGCACTCTCTG	612	199	205
4091	YALI1_A12085g_5	TAGTTGGCGCAGTAGCTCTCGTTTG	537	279	260
4092	YALI1_A12085g_6	TGGCCAGAGTTTGTAGTTGGCGCAG	408	163	189
4093	YALI1_A12085g_7	GTCTGGAATAAGACACAAAGGGAGC	144	74	62
4094	YALI1_A12085g_8	GAACGTACTTTGGTCTGGAATAAGA	343	197	173
4095	YALI1_A12099g_1	TGGACCCCAAGCCGCAGTTTTCCAA	212	156	116
4096	YALI1_A12099g_2	CAACCAATGGCTGCGGTACATTTCC	141	73	80
4097	YALI1_A12099g_3	CGACGATCTGTCGGTGGACAAGACG	372	170	183
4098	YALI1_A12099g_4	TGGAGTCTCTTTACGGCGTTCCTGA	296	175	129
4099	YALI1_A12099g_5	GTCCGGATTTCGGCCAGAATATCGT	444	194	156
4100	YALI1_A12099g_6	TGGCCTCAGGAACGCCGTAAAGAGA	163	98	63
4101	YALI1_A12099g_7	GAGTGAATCGGACGTCCGACCGGTT	207	123	128
4102	YALI1_A12099g_8	GAGTTGAGAATGTCGCCGCTAGTCG	300	190	170
4105	YALI1_A12138g_3	TCGACATTGGCATGAGTTAAGAACT	227	126	94
4106	YALI1_A12138g_4	CCGGCCTCCTCATCTGTTCTCACCC	147	127	79
4107	YALI1_A12138g_5	GGTCTGCGACCTGCCAGGGTATCAA	296	209	105
4108	YALI1_A12138g_6	CTGCTCTCAGGCCTACCCAGTATGG	451	287	216
4109	YALI1_A12138g_7	CTAGGCTCTGATCTGTCCGGTGGTC	227	199	133
4110	YALI1_A12138g_8	AAGGAGCAGGCAAGGCCAACTTTGT	206	97	72
4111	YALI1_A12152g_1	CTCGTACACAGTATCAAACGTTAGT	272	210	134
4112	YALI1_A12152g_2	TGTCAAAGGAATTCATGATGGACTG	299	192	97
4113	YALI1_A12152g_3	GGCGTCAACGGAGATCTTGGCTCGG	412	187	180
4114	YALI1_A12152g_4	ATACTGTGTACGAGCAAAAGCCCAC	233	98	107
4115	YALI1_A12152g_5	ACAGAAACGAGACTGTTGAGAGTGA	283	126	129
4116	YALI1_A12152g_6	GACACAGTCCATCATGAATTCCTTT	302	110	100
4117	YALI1_A12167g_1	GACCTAGGAGAGAGTGTCTACGTGA	251	145	156
4118	YALI1_A12167g_2	TAGAACTGCTCATAGAGGATACCAA	207	77	90
4119	YALI1_A12167g_3	CATTGTCAAGGACGGAGACAAGAAG	242	149	96
4120	YALI1_A12167g_4	CACCCCTTCTGGGTATCATGGTTCC	128	72	62
4122	YALI1_A12167g_6	TCGCATATCGAGTTGTCGGATCAAC	255	173	116
4123	YALI1_A12167g_7	ACAGGGTCACATGACGCATGTAATT	254	157	143
4124	YALI1_A12167g_8	CGAGTTTGACAGGGTCACATGACGC	223	135	90
4125	YALI1_A12225g_1	AGAACGACCTGCCCAAACCCATGCG	84	73	92
4126	YALI1_A12225g_2	GCGGGCCGAGTCGTTTGTGGCCAAC	157	104	90
4127	YALI1_A12225g_3	TGGCCAACCTGGCCCATGCCAAGAT	470	208	161
4128	YALI1_A12225g_4	CCGAGTTTGGAGAGGCGTACATGGA	230	169	126
4129	YALI1_A12225g_5	GCAGCGTTCGTAATCGTAGCACTGG	254	107	102
4130	YALI1_A12225g_6	CCATCGAGTCCAGCATGGAGTAGTT	191	150	121
4131	YALI1_A12225g_7	GGCGCATGCAGATGGTCGTACTTGG	253	153	155
4132	YALI1_A12225g_8	TTGAGCACGCCGAGACGGTCCAGCT	387	247	227
4133	YALI1_A12245g_1	TACACAAGCGGGCGCGGGTCACACG	326	123	108
4134	YALI1_A12245g_2	GTCGGCCATGGACGTTCTGTCGCGA	171	147	123
4135	YALI1_A12245g_3	CATTGTTCCCCTACAAGGGCGACCA	227	142	137
4136	YALI1_A12245g_4	TGCCGCCCAACGAAACCCAGGTGTC	190	84	109
4137	YALI1_A12245g_5	TCCCGCGGACAGATTGAGGTCCCAA	245	122	122
4138	YALI1_A12245g_6	CGGCTGTGTGAGGGGGTGGGCGAGC	144	112	113
4139	YALI1_A12245g_7	GTTGGGCGGCAGAAAGTGTGACAGG	130	65	94
4140	YALI1_A12245g_8	GAGCCGGATGAGCCAGTTGCCCACA	243	164	149
4141	YALI1_A12284g_1	CGACGGCTCCGACTTCAAGATCGCC	366	184	134
4142	YALI1_A12284g_2	ATCGAGTCTGTGCCCGGCTCGTACG	294	144	130
4143	YALI1_A12284g_3	AGTACATTGCCGACGCCGTTTCCCA	195	92	107
4144	YALI1_A12284g_4	CCAGGGCCTCATGCAATCCCAGATC	169	88	74
4145	YALI1_A12284g_5	GGCGTGCTCACCTGTCTGACCGAGG	306	189	157
4146	YALI1_A12294g_1	ATTCTGAAGGATGTGTGCAATCTCA	156	93	97
4148	YALI1_A12294g_3	CCGCAGTTAGATCGACATTCACGTC	264	132	113
4149	YALI1_A12294g_4	TACTTGTACAAGAACTTGGAGCAAA	286	127	134
4150	YALI1_A12294g_5	CTCCAAGTTCTTGTACAAGTACAAA	248	140	145
4151	YALI1_A12294g_6	AAACGAGTTGCGACATAGTACGAGT	282	121	110
4152	YALI1_A12294g_7	GGGTTTGAAACGAGTTGCGACATAG	259	144	136
4153	YALI1_A12294g_8	AAGAGACTGAAACAGCGCCGGTTCA	383	178	178
4154	YALI1_A12302g_1	CTCTCAAGAAGGGCATCAAGTCCAA	275	137	145
4155	YALI1_A12302g_2	AACGGAAAGAACAAGGAGCTCGACC	192	98	93
4156	YALI1_A12302g_3	TGTCGAATACTGCAAGGTTGCCCAG	324	135	120
4157	YALI1_A12302g_4	GATCCACCTCCACGGGATTTGTGTC	270	170	103
4158	YALI1_A12302g_5	CGTTGAAACCCCACTTGGGCACCCA	261	132	99
4159	YALI1_A12302g_6	GAGAAGCTCGGTCCAGAGCTCGAGG	371	216	218
4160	YALI1_A12302g_7	GCTCATGCTGCTTCTGGTTCTTCTT	325	206	191
4161	YALI1_A12302g_8	GAAACGCCCCGCTTGAGGTTTCGCT	480	230	235
4162	YALI1_A12356g_1	GATGCATTCGCGAGATCAACAACAA	186	91	50
4163	YALI1_A12356g_2	TCAAGAACTTTCTACGACAACTGCC	343	178	160
4164	YALI1_A12356g_3	TACGACAACTGCCTGACGACCTCTT	264	128	106
4165	YALI1_A12356g_4	GCCCCCTCTCTTAGAATTAGATCGT	330	200	151
4166	YALI1_A12356g_5	TCGGGGGCTTTAGTAGTGATGAACA	292	189	100
4167	YALI1_A12356g_6	CTGAACATTCGGTTGAGCGAGAACC	386	225	200
4168	YALI1_A12356g_7	AAGCAGTCGTCGATTCGGGTGGGGT	181	129	107
4169	YALI1_A12356g_8	TCTCGTTTGAAGCAGTCGTCGATTC	224	122	144
4170	YALI1_A12403g_1	GCCCAGACTGGTTCCGGTAAGACGG	342	157	127
4171	YALI1_A12403g_2	CCATCCCCGTTCTGCAGAGTCTGTA	174	122	92
4172	YALI1_A12403g_3	AGGCGTTGGGCTCTGCCATGGGTCT	350	199	171
4173	YALI1_A12403g_4	GCTGCGAACCCTCAAGTTCCTGGTC	237	153	134
4174	YALI1_A12403g_5	CTCGCTTCACTCGTTTTTCCGTCGC	377	223	205
4175	YALI1_A12403g_6	CTGCGCGATGGCATCGTTGTCCTCG	221	135	104
4176	YALI1_A12403g_7	CTCCTCACTCTCATCCACCTCCACC	114	56	36
4177	YALI1_A12403g_8	AGCTCCTCGCAGGTCTCACAGATGG	356	211	152
4178	YALI1_A12411g_1	TGACCATGGCTGGTCCTCTCGGAGT	253	109	118
4179	YALI1_A12411g_2	ATGATTTTCACCAAGGGAGAGTCTG	263	112	111
4180	YALI1_A12411g_3	ACCAAGGGAGAGTCTGGCATGACTT	316	203	235
4181	YALI1_A12411g_4	TGCGGTCGCCCAAGTCCAACGACGG	167	153	127
4182	YALI1_A12411g_5	GAGCCCATCTTGAAGATCATGGACT	206	142	101
4183	YALI1_A12411g_6	CCGGCGGTGTGGGGTTCCATGGCAC	207	99	105
4184	YALI1_A12411g_7	GCTCCCGCAGTTTGCCGGCGGTGTG	270	132	177
4185	YALI1_A12411g_8	CCTTTCGCTCCCGCAGTTTGCCGGC	226	125	103
4186	YALI1_A12437g_1	TCTAAAGACGCTGTCCACAGAGCAG	263	101	102
4187	YALI1_A12437g_2	AGATCGAAGACCAGCTCAACCTCGG	175	143	81
4188	YALI1_A12437g_3	TGACTGCTCTGCGGGGCATCCCCAC	283	124	103
4189	YALI1_A12437g_4	GGACAACCGAACCACTTCGCACAGC	269	125	90
4190	YALI1_A12437g_5	TGTAGTTGGGGTCCGCGTCGATACC	196	122	132
4191	YALI1_A12437g_6	GAGAAACACCGTGGATCTCGGTTCC	313	224	116
4192	YALI1_A12437g_7	TTGTGGTAGTCGGTGTAGACCACGT	247	115	150
4193	YALI1_A12437g_8	GTAGGTGACGTCCGCGTGCCACAGG	248	206	164
4194	YALI1_A12445g_1	CTGGCCCTGTGCAAAATCCCGTTCC	114	65	28
4195	YALI1_A12445g_2	TAGTCCCCTTATTGTATCCGCCTCC	198	65	95
4196	YALI1_A12445g_3	GGCAATAGCCCGTTCGGGATTTAAG	236	167	108
4197	YALI1_A12445g_4	AGCTTCGGAGAAGTGTCGAGCCAGC	252	223	148
4198	YALI1_A12445g_5	TGGGGGCACGTTGGAGCTTGACGTG	387	160	239
4199	YALI1_A12445g_6	GAGAGAACGAGCTCTCGGACTTGAC	334	169	140
4200	YALI1_A12445g_7	ACCATCGCGTGACCCTTTCGAGAGA	351	195	171
4201	YALI1_A12445g_8	GCGGGGGTCTCGGTTTAACCATCGC	157	114	82
4202	YALI1_A12465g_1	TTCGTTTCTGAACCGCAAACCGTGC	218	95	71
4203	YALI1_A12465g_2	TGAACCGCAAACCGTGCGCGCGACA	184	92	106
4204	YALI1_A12465g_3	GTCAGGCGATTTGGTGAAGACCCTG	310	172	162
4205	YALI1_A12465g_4	GTGAAGACCCTGCAGTTGTTTTTCA	374	176	165
4206	YALI1_A12465g_5	CGGTTCAGAAACGAATAAATGTCAT	279	139	139
4207	YALI1_A12465g_6	TGGTGTCGCGCGCACGGTTTGCGGT	392	253	186
4208	YALI1_A12465g_7	GTCGCATCTGATTTCTGGTGTCGCG	178	151	120
4209	YALI1_A12465g_8	TCGGGCCCCTCTTCTTCAGCCGGAG	354	190	257
4210	YALI1_A12475g_1	GGGCCGCTATTCAGAGAGTGCAAGA	348	200	167
4211	YALI1_A12475g_2	GGATCAACCATCAACTCCCTCAGTA	248	110	105
4212	YALI1_A12475g_3	AAATAAACCCCCAGCTGTTCGCTCG	151	122	115
4213	YALI1_A12475g_4	AACCCATGCGCGCCTGTGTTCAAAC	330	184	120
4214	YALI1_A12475g_5	GAATAGAGTCCCATTGTCTTGCACT	353	203	179
4215	YALI1_A12475g_6	AGGATGGTTGGTGTAACGGGGCGGA	281	154	153
4216	YALI1_A12475g_7	GGAGATGTTTGAGGATGGTTGGTGT	197	99	72
4217	YALI1_A12475g_8	TTCCTTGCGCTGCGTTATCGGAGGC	195	77	89
4218	YALI1_A12492g_1	TCTCTGCTTCGGTGAGTCGAGGACG	135	96	59
4219	YALI1_A12492g_2	TGTTCCCCTTCTTCAACGGCAAGAC	244	138	156
4220	YALI1_A12492g_3	GTCAGATGGAAGCGAGCTACAGCCA	176	78	98
4221	YALI1_A12492g_4	ATGGATCGGATTCCATACGATGTCA	447	203	206
4222	YALI1_A12492g_5	GGAGTTGTCTGCCAACCGGAACGCC	177	117	117
4223	YALI1_A12492g_6	GATTCTTGGTCTTCTCGAGAGTCGT	305	149	161
4224	YALI1_A12492g_7	CGCAGTACGAAGTGCCAGTGACCAG	386	256	182
4225	YALI1_A12492g_8	TTCACCGTGACATCGTATGGAATCC	112	97	84
4226	YALI1_A12502g_1	TGTGGATCATGTGTCCGACTCCTCG	256	109	147
4227	YALI1_A12502g_2	TGGTGCTCGCGTCCGGAACAGGAAC	109	67	35
4228	YALI1_A12502g_3	CTTAAGATTCTCGAGGGCACATCTG	229	135	151
4229	YALI1_A12502g_4	GATACCGATCTGGACCAAAAGTGGC	251	128	149
4230	YALI1_A12502g_5	GGCCATCGCAGCGTGACCGAGGAGT	294	136	107
4231	YALI1_A12502g_6	CGGTTTGGGCCATCGCAGCGTGACC	345	139	160
4232	YALI1_A12502g_7	TGAGCTGTGGTCTTTTCCGGTTTGG	498	328	350
4233	YALI1_A12502g_8	CGCGTGTGGACACGGACTGTGGTTG	481	224	192
4234	YALI1_A12540g_1	GGGCGTTGGCAGCATCGAGGTCCAC	324	128	134
4235	YALI1_A12540g_2	CACCGCCGTACTTGTTTCGCATGGT	339	146	132
4236	YALI1_A12540g_3	TCCCTGCCCACGAGCAGATTATTTC	312	134	148
4237	YALI1_A12540g_4	TGGCGGCTGGGACGTTGCTGCGGTT	340	136	101
4238	YALI1_A12540g_5	ACCCCATGGGGATGCTCTACTACGA	186	115	85
4239	YALI1_A12540g_6	TCTGGCAAGCAGGATTACCGCCCCC	263	180	197
4240	YALI1_A12601g_1	GGAACTCCCTCCATGTTCGGTCGGC	287	163	124
4241	YALI1_A12601g_2	CAGCACCTCATGAACATGCGGTGTG	223	146	82
4242	YALI1_A12601g_3	CAACCACCACTTGTACCTCAAGCAG	204	153	185
4243	YALI1_A12601g_4	GAGCGCTGAGCCAGAAGGAGAAGAA	261	114	98
4244	YALI1_A12601g_5	TCGCACTTCGGGGTCAGACGAGGAC	270	192	114
4245	YALI1_A12601g_6	GTAGCCGGCCTGCTCGTCCAGCAGC	323	255	224
4246	YALI1_A12601g_7	AGACACTTGAACAGGTCTGTTTCGT	232	122	109
4247	YALI1_A12601g_8	GCAGCTGGTTGGCGCCCATGTCTTC	269	148	105
4248	YALI1_A12617g_1	TGCTGACCCTTCCAACACCCTGGTG	263	185	210
4249	YALI1_A12617g_2	GATCGTCAGACGGAACTCCGGGCCT	419	183	195
4250	YALI1_A12617g_3	CACTCGACACGCTCCAGAAACAGTC	303	169	121
4251	YALI1_A12617g_4	ACGCCCATTGTATCCCGTGGGTGGA	82	48	34
4252	YALI1_A12617g_5	TGCGGGCAGTTGTTGTAGGGCGTGT	295	185	135
4253	YALI1_A12617g_6	CGCGGCCATTTCTGCGGGCAGTTGT	237	149	107
4254	YALI1_A12617g_7	GCCAGTTGTTGCAGGGTCCACAGAT	359	141	123
4255	YALI1_A12617g_8	TGGGTCCACCAGGGTGTTGGAAGGG	228	92	108
4256	YALI1_A12638g_1	CTCCGGGAGTTACGCTATCGTACGG	266	158	110
4257	YALI1_A12638g_2	TCGAAGATCTCGAGTCGTTTGTTCC	120	118	100
4258	YALI1_A12638g_3	TTCCTCGAACGGGGTGCACGACTGC	311	197	217
4259	YALI1_A12638g_4	TCGCCAAGTACCAGACCACCATGGA	148	132	124
4260	YALI1_A12638g_5	CAGCTGACTAATGTCATCTTGCAAT	373	140	232
4261	YALI1_A12638g_6	GTTTCCAGCTGACTAATGTCATCTT	240	106	94
4262	YALI1_A12638g_7	CGCGTCGTCAGCCGGTCGATTTTAG	375	205	173
4263	YALI1_A12638g_8	GTTTGCGCGTCGTCAGCCGGTCGAT	343	149	196
4264	YALI1_A12688g_1	AACCTTCACTGTGATCGTGGCTGCC	176	112	103
4265	YALI1_A12688g_2	AGCAGGAGGATATGGCTTGGCTCCG	300	214	129
4266	YALI1_A12688g_3	GCATCAATAACGACGACTTCTTCCG	230	120	145
4267	YALI1_A12688g_4	CAGGGCATGAACTTCTCTCGACAGA	329	90	135
4268	YALI1_A12688g_5	TTCTTCTTGGCCTCGGCAGAGGTGA	433	186	252
4269	YALI1_A12688g_6	GCACGTAGTCGGGGGCAAAGTCGCT	297	136	152
4270	YALI1_A12688g_7	GTTCTCGTCAAAGGTGACGATGATC	379	236	265
4271	YALI1_A12688g_8	CAACCACTCCAATGGCGGAGGCGTT	249	146	114
4272	YALI1_A12729g_1	TTCGGAATACGACACGGAACAGGAG	264	117	119
4273	YALI1_A12729g_2	ACTATAACGAGAACGACGACAACGA	246	165	135
4274	YALI1_A12729g_3	AGAAGCGGCTAACATCCCTCATTAT	216	137	130
4275	YALI1_A12729g_4	TCCGAGGAACTTCTATAACCAGCCA	188	137	141
4276	YALI1_A12729g_5	GTCGACTTCGGCGGCCCCAACTATC	288	154	152
4277	YALI1_A12729g_6	ATGTGACATAATGAGGGATGTTAGC	437	209	227
4278	YALI1_A12729g_7	GTTTCATGTGACATAATGAGGGATG	105	127	69
4279	YALI1_A12729g_8	GCACAGGCTTGGTGTTTTTGGTTTC	412	235	203
4280	YALI1_A12756g_1	TCAGACCACAAGACGTCCGTTTGGC	323	145	145
4281	YALI1_A12756g_2	GCCTCGCTCTCCCACGCCCAGCTTC	216	166	84
4282	YALI1_A12756g_3	ATGAAGAACTTTCGATCTCTATCAG	414	215	197
4283	YALI1_A12756g_4	GATCTCTATCAGCTGAAACGCCGGA	190	157	135
4284	YALI1_A12756g_5	TGCTGGCGAGCTCCTCCTTCACCTG	451	259	217
4285	YALI1_A12756g_6	AGCTGATAGAGATCGAAAGTTCTTC	235	106	100
4286	YALI1_A12756g_7	GGGTTCTGCGGTTGTGGGCGTGATT	260	158	139
4287	YALI1_A12756g_8	GAGCATATGCTCCATCGACATAGAC	175	81	89
4288	YALI1_A12772g_1	CCGGCGGATCTGGAAGGCTACGGGC	234	119	111
4289	YALI1_A12772g_2	GACCTGGTCATCCCGACAACGTGAG	386	143	156
4290	YALI1_A12772g_3	ACAAGTGGGGCAGCAACTGGCAGCA	271	186	150
4291	YALI1_A12772g_4	ATTGAGCCCACCCTCAATCGACTCA	317	181	173
4292	YALI1_A12772g_5	GGCTCGCGTGTCGAATCGTTGGTGG	315	189	201
4293	YALI1_A12772g_6	GACAGCGTCGTGGATAGCCTCCAAC	220	150	111
4294	YALI1_A12772g_7	GCCGGTGGATGGTTTCGACAGCGTC	341	173	120
4295	YALI1_A12772g_8	CTGCCAGTTGCTGCCCCACTTGTTA	242	130	114
4296	YALI1_A12822g_1	TCCTGTCACAGCAGTCCGCCATGGA	262	112	124
4298	YALI1_A12822g_3	GGCCAGCAGGGAAGGATCAATCTCA	227	99	122
4299	YALI1_A12822g_4	CGTTGAGACTTTCGGCCAGCAGGGA	156	81	57
4300	YALI1_A12822g_5	CCAGAGCAATTGATCTCCCAGGACT	138	60	69
4301	YALI1_A12822g_6	GCAAGGTCGTTTCCCAGAGCAATTG	331	169	137
4302	YALI1_A12822g_7	GCAATGCGACGTCCATTTGGCAAGG	424	233	227
4303	YALI1_A12822g_8	CGGCTTTTGGCAATGCGACGTCCAT	353	172	119
4304	YALI1_A12852g_1	ATTATATCCTCAGTCAGTCCATTAT	235	113	120
4305	YALI1_A12852g_2	CAACACCCGCCGAGAAGATGGCGGC	354	252	205
4306	YALI1_A12852g_3	GAGCTCAATCTACGTTACAACCAGC	314	195	150
4307	YALI1_A12852g_4	AAACAACGATATACACTGAAATGCC	333	209	155
4308	YALI1_A12852g_5	AAAAGCTGGTTGTAACGTAGATTGA	227	119	94
4309	YALI1_A12852g_6	AGTGTATATCGTTGTTTCAAAAGCT	161	84	86
4310	YALI1_A12852g_7	GGCCGCAAGTCTGGTATCGCAAGCC	264	122	138
4311	YALI1_A12852g_8	CCACTGTTCTGGCGTCGGGAGTCTC	416	194	174
4312	YALI1_A12868g_1	AAACAGGAGTGTTGCCTGTGGAAAT	281	223	171
4313	YALI1_A12868g_2	AGCCGGAACAATTGTATGTGGTTTC	219	136	134
4314	YALI1_A12868g_3	AGGTTGAAGGAGGCATGTTAGTCGG	305	123	155
4315	YALI1_A12868g_4	CACAGGCAACACTCCTGTTTGAAAT	231	87	91
4316	YALI1_A12868g_5	GAGTTCTCAAGAACCGCAATTGAAG	153	82	81
4317	YALI1_A12868g_6	CGACTAACATGCCTCCTTCAACCTG	188	101	126
4318	YALI1_A12929g_1	ACGAGTCCTACGACATTCTGGCATC	269	119	140
4319	YALI1_A12929g_2	TTTCGGATCCGAATTACCTGGCCCA	407	207	250
4320	YALI1_A12929g_3	GGATCCGAATTACCTGGCCCATTTT	381	196	153
4321	YALI1_A12929g_4	CCAGTGACGAGTTGCGAAGCGACAG	565	337	255
4322	YALI1_A12929g_5	GAGGAGTGGGGAGAGAGGAGGAAGC	174	95	83
4323	YALI1_A12929g_6	TGCAGATGAAGACGCCCTTCTTGGT	226	110	138
4324	YALI1_A12929g_7	GCATCAGTCCGTGGGAGTCAAAGTG	314	171	143
4325	YALI1_A12929g_8	CTCTTTCGCATCAGTCCGTGGGAGT	203	112	92
4326	YALI1_A12989g_1	TCGACGCCGCCGCCGAGGCTGAAGA	169	68	126
4327	YALI1_A12989g_2	ATTGGAGCTCTGGAGAAGGACCGAC	236	119	172
4328	YALI1_A12989g_3	AGTTTACGGTTCAGAACTTCTTTGT	190	91	77
4329	YALI1_A12989g_4	CGGTTCAGAACTTCTTTGTCTTCTC	285	180	135
4330	YALI1_A12989g_5	AGCAGATCGGCGTCCTTGACGAGAG	251	129	75
4331	YALI1_A12989g_6	TTGGTTGCCACCGTTTTCAGCAGAT	322	275	184
4332	YALI1_A12989g_7	GTTTTCTTGGTTGCCACCGTTTTCA	438	179	209
4333	YALI1_A12989g_8	CGGTCGGTCCTTCTCCAGAGCTCCA	296	115	131
4334	YALI1_A13007g_1	GTAAGCTTGAGAAGCCCCTTCGAAG	298	136	120
4335	YALI1_A13007g_2	AAAGTCTTTCTTTCAGTTTTTCAGT	305	189	150
4336	YALI1_A13007g_3	TTTCAGTTTTTCAGTCTCAGTGTCT	429	135	198
4337	YALI1_A13007g_4	AGTTTTTCAGTCTCAGTGTCTCAGT	536	284	226
4338	YALI1_A13007g_5	AAAGGGGCTTCGAAGGGGCTTCTCA	164	98	72
4339	YALI1_A13007g_6	ACTGAGACACTGAGACTGAAAAACT	348	181	155
4340	YALI1_A13007g_7	ACTGAAAGACACTTTGACTGAGACA	241	175	116
4341	YALI1_A13007g_8	TAATCTGAATCTTGCCCCGGCGAGA	223	131	113
4342	YALI1_A13019g_1	GACTCTGTTTTTCGCATCCTTGGTC	476	314	234
4343	YALI1_A13019g_2	GCATCCTTGGTCAGCGCCGGCGTTG	315	186	156
4344	YALI1_A13019g_3	GACACCGGATCGGGCCAGCTCTGGC	287	89	108
4345	YALI1_A13019g_4	GTCGAGGAAAGCCCATCGTCAACAA	277	111	159
4346	YALI1_A13019g_5	TGGTGGCGTACCGACCAGAATGTTG	165	108	61
4347	YALI1_A13019g_6	CCGCTCTGCAGGCGGTCGAATTGGA	368	193	179
4348	YALI1_A13019g_7	GCCGGTATATCGCCAGGAGGACGAC	297	161	147
4349	YALI1_A13019g_8	ATCCAGAGACACCCAGGTCTGGAAC	237	115	104
4350	YALI1_A13041g_1	AGAGCGGCTCCAAGGGCACCACTCT	314	181	162
4351	YALI1_A13041g_2	TCGAGTTCTTCTTGGCCTGCTTCTT	487	205	169
4352	YALI1_A13041g_3	GGCTGCCCACCGCCTGGATGGCGTC	151	103	67
4353	YALI1_A13046g_1	TGTTTGGACATGTCACAGAAGGAAC	184	110	71
4354	YALI1_A13046g_2	GACATGTCACAGAAGGAACCCAGAG	171	47	85
4355	YALI1_A13046g_3	ACAAGACCATGGCGATCCGAACCGA	152	76	48
4356	YALI1_A13046g_4	GACGAGAGATCCACCTGTTACATTG	301	151	98
4357	YALI1_A13046g_5	TTGACTCGTGGCTTCTGTTCCAGAA	291	122	168
4358	YALI1_A13046g_6	CCATGCCCACCAGAGTCAGCAGGAA	221	111	121
4359	YALI1_A13046g_7	GGGGAGCGAGCTTCTCTCCGTTCTG	509	254	171
4360	YALI1_A13046g_8	GTGCAACTGAGCAATGTAACAGGTG	283	131	75
4361	YALI1_A13095g_1	CAACCGGCTTCCTCAGCTTCCAAGT	355	165	137
4362	YALI1_A13095g_2	GTGCAACGCAACCTCGACAAGTTTC	356	204	197
4363	YALI1_A13095g_3	GACGACTCAATGTGTCCTTACTGGA	232	78	93
4364	YALI1_A13095g_4	AGTGGGTGGGCGAGTACGACTCTCT	373	212	172
4365	YALI1_A13095g_5	CCAGAGTCGACAGATATGCGTTGAG	211	171	146
4366	YALI1_A13095g_6	TGGCCACCACTGTTGCTGGCTCCCA	244	134	146
4367	YALI1_A13095g_7	TTGTTTCTGGCCACCACTGTTGCTG	415	204	252
4368	YALI1_A13095g_8	ATCTTGCGCGATACAAGTATCAACT	155	104	133
4369	YALI1_A13100g_1	ACATTGTCGAGATAGGCGACCCTTC	215	97	109
4370	YALI1_A13100g_2	CGCAGGATCTGGACAACCTGGCGAT	299	210	157
4371	YALI1_A13100g_3	GCCTGTCTCGAAGGAGCCATTGAGG	302	186	229
4372	YALI1_A13100g_4	CTGGATCGACTGTTGGATCGAGCAA	556	215	160
4373	YALI1_A13100g_5	TCAGAGACATTCGAGAAGGGTCGCC	228	104	148
4374	YALI1_A13100g_6	GGATCGCCAGGTTGTCCAGATCCTG	254	77	111
4375	YALI1_A13100g_7	TGGGGCTGCTCCATGATCGTGGCAA	301	152	159
4376	YALI1_A13100g_8	GATACCGAAATGACCGTTGGCCTTC	321	211	139
4377	YALI1_A13131g_1	TCGATAATATCTTTTGTGAGTTCTC	598	403	307
4378	YALI1_A13131g_2	TGAGTTCTCGGACGTGTATCTGGTT	181	111	95
4379	YALI1_A13148g_1	TTCCACACTCATGTTAACGGCACAA	262	118	93
4380	YALI1_A13148g_2	AATCACATTCGTACGTGTACTGTAC	305	171	157
4381	YALI1_A13148g_3	ACAGTCAGTCCATCTACTCTCGACA	219	111	126
4382	YALI1_A13148g_4	TTACTTGTGCCGTTAACATGAGTGT	134	81	99
4383	YALI1_A13200g_1	GACCTACTCCTCAGGTAGCATTGTT	338	179	165
4384	YALI1_A13200g_2	TACAAACATTGTTCCAGGATACAGT	161	111	86
4385	YALI1_A13200g_3	CTCAAGTGACACGCACCCCAATCTC	135	89	73
4386	YALI1_A13200g_4	TGGATCTATTGTCGGCACAGAGATC	175	129	98
4387	YALI1_A13200g_5	TAGAAACAATGCTACCTGAGGAGTA	243	95	114
4388	YALI1_A13200g_6	CATCAGTGCCAGTGAGGATCTCCGT	130	45	36
4389	YALI1_A13200g_7	TGGCAGATACAATGAATGTGTCATT	258	143	165
4390	YALI1_A13200g_8	ACCTTCTTCGGAGGGTCTGAAAAAG	342	130	185
4391	YALI1_A13224g_1	TGTGACCCCCCAGATTGGTACGATG	184	144	144
4392	YALI1_A13224g_2	CCCCCAGGCGTGATCCTTATGCCAT	369	181	206
4393	YALI1_A13224g_3	GAGATCTGGCTCTGCCCCGTACACT	357	159	102
4394	YALI1_A13224g_4	CACCACCACTGTTGCTGGATTGACT	343	201	190
4395	YALI1_A13224g_5	GTCACCGGTGATGGTAGCATGTACC	196	138	155
4396	YALI1_A13224g_6	ATCAGATCATCAGCATCCTGAGTCA	110	87	113
4397	YALI1_A13224g_7	TGACCGTTGGCGTTAGCAACCTCCT	257	119	93
4398	YALI1_A13224g_8	GCGTGATGTTTTTCTGACCGTTGGC	498	296	203
4399	YALI1_A13227g_1	TGTTAACCGGGCCTAAAGTTCTCTT	181	106	112
4400	YALI1_A13227g_2	TGCATCGATCACCCTTAGCATGGAA	87	80	58
4401	YALI1_A13227g_3	TGGCTCACTTTCCTGTATGGTGGCT	271	195	126
4402	YALI1_A13227g_4	CTGTATGGTGGCTAATTCTCTGGCG	285	103	128
4403	YALI1_A13227g_5	GGCCCGGTTAACAGAAATACCAGGA	327	170	179
4404	YALI1_A13227g_6	ATGGGGATGCCCAAGAGGAACCACC	184	125	105
4405	YALI1_A13227g_7	TGAGCCACCATAGGAAAGTGTGCTG	355	189	154
4406	YALI1_A13227g_8	CATCGACAACCTGCTAGCACACATT	177	90	94
4407	YALI1_A13236g_1	ACGGATAACTCGCCGCAAAAAGTTG	189	151	127
4408	YALI1_A13236g_2	CTACACAAAGTTGTATTTTAGTCTG	333	202	149
4409	YALI1_A13236g_3	GTCTGGAAGATGCCGTACGGCATCA	247	111	125
4410	YALI1_A13236g_4	CGGCGAGTTATCCGTGAAAAGGTGG	222	152	95
4411	YALI1_A13236g_5	TGTAGGAAAACACAACTTTTTGCGG	414	255	201
4412	YALI1_A13236g_6	ATGCCGTACGGCATCTTCCAGACTA	180	110	62
4413	YALI1_A13236g_7	GACCAAAAAGGCTCGTTGCGAGGGT	365	224	219
4414	YALI1_A13287g_1	CCATGACTCATTGCTCCAACTTTGG	174	89	86
4415	YALI1_A13287g_2	GGTCCAAAGATCTCATCAAGTCCTC	330	110	134
4416	YALI1_A13287g_3	TCAAGACCGTGGATCTGTCCATCAA	203	142	102
4417	YALI1_A13287g_4	TCACCAACAGGGTTGGCGACACCAT	244	162	108
4418	YALI1_A13287g_5	GACCCAAAGTTGGAGCAATGAGTCA	108	121	104
4419	YALI1_A13287g_6	AAGGCCGAAGTAACGTCATCAAGTG	254	97	101
4421	YALI1_A13330g_2	ACTCTTCAATCACCGCAACTATTCC	124	65	56
4422	YALI1_A13330g_3	GAATAGTTGCGGTGATTGAAGAGTC	174	38	63
4423	YALI1_A13330g_4	CTTTTGGAATAGTTGCGGTGATTGA	340	208	148
4424	YALI1_A13334g_1	CAATCACCACCGTTCAAATGACAGC	235	103	84
4426	YALI1_A13334g_3	GGTACGGAATCACTCCTTACGTCAA	397	147	129
4427	YALI1_A13334g_4	GAACACCTTATCACCAACCGACGAC	156	66	52
4428	YALI1_A13334g_5	AACGGTGGTGATTGGAAAGTTGGTC	187	93	70
4429	YALI1_A13334g_6	CAGGTAGTTGAGACACTCTACTTCG	162	111	100
4430	YALI1_A13334g_7	ACGTAAGGAGTGATTCCGTACCCAA	296	127	120
4431	YALI1_A13334g_8	GGAACATTGGAGAGATTGAGGGGTA	241	136	185
4432	YALI1_A13349g_1	CGACGCAGACACCAGCCTGAAGGAG	252	134	100
4433	YALI1_A13349g_2	TGGCGGACGTGCAGTCGCGAATATG	210	96	134
4434	YALI1_A13349g_3	CCACTGATTCCGAAATCCGACGGCT	367	173	148
4436	YALI1_A13349g_5	ACGTGTCCAGCGGCACTACTATGCC	238	121	75
4437	YALI1_A13349g_6	GGAATCAGTGGGAAACCGGTTCGGT	301	171	140
4438	YALI1_A13349g_7	CCCAAGTGGATGGTTCCGGAGCCGT	326	162	122
4439	YALI1_A13349g_8	CGAGGAGGCTCTGTGACGTGCGGAT	580	282	213
4440	YALI1_A13383g_1	CATTCGGAACCGGAGACATGTGCGA	205	110	116
4441	YALI1_A13383g_2	AGCGACAAGGTCAAGGTCCAGAACC	117	81	86
4442	YALI1_A13383g_3	TCCTCGAGAGCTAGGTCTCAAGAAC	374	175	131
4443	YALI1_A13383g_4	CAATTGATACCGACGGAAAGGTGCT	283	160	148
4444	YALI1_A13383g_5	GTCACTTTGGTTCGGGTTAATCGCA	102	86	66
4445	YALI1_A13383g_6	GCTGGATGGCCGACAGTCGCAGCCT	246	171	139
4446	YALI1_A13383g_7	TGTTTTCGCTGGATGGCCGACAGTC	304	120	141
4447	YALI1_A13383g_8	GGGACCCAGACCCAGCTCGCACATG	214	114	109
4448	YALI1_A13392g_1	GTCCAAGAGGCCTGGAGTCGACCTT	231	99	73
4449	YALI1_A13397g_1	CCTTCCGGAGCCCTTTGCTATGGGA	339	163	124
4450	YALI1_A13397g_2	CTATGGGACAGATGATTTCTCGTTG	223	111	108
4451	YALI1_A13397g_3	TCGTTGAACCGCCATTGTCAGCACT	272	87	134
4452	YALI1_A13397g_4	TGTTGGATACACCCAGACCCTTCCT	270	119	146
4453	YALI1_A13412g_1	TCGAATCTACAACCAGGTGGTGGAG	299	167	164
4454	YALI1_A13412g_2	TCTGCTGAACCAGATTCGGTCGGAT	288	216	163
4455	YALI1_A13412g_3	CAACTGCTTTCGCTGTCGTTTCTGA	345	163	145
4456	YALI1_A13412g_4	GCTGTCGTTTCTGACCATTGGACAC	168	116	131
4457	YALI1_A13412g_5	CGACTCCTTGAGATGACTCAGAAGT	168	184	118
4458	YALI1_A13412g_6	CTGCTTGAGAATCGCCTGGATCTCG	155	178	164
4459	YALI1_A13412g_7	CAGCAGCACGCCGACCTCTGGAATC	250	175	145
4460	YALI1_A13412g_8	CGTCCTTGGCGTCAGGCGTAGAGGC	154	77	92
4461	YALI1_A13454g_1	GCCGCCTACAAACTGCCCGACGTGG	293	95	110
4462	YALI1_A13454g_2	CCACGAGCGACTGGCCATTGTGGGT	365	230	217
4463	YALI1_A13454g_3	CCTTTGTTCTGTACGACTCCAACAA	272	132	127
4464	YALI1_A13454g_4	TTCTGTACGACTCCAACAAGGACCG	296	183	146
4465	YALI1_A13454g_5	CCGACCAGTCGGGGCCCCGGTGTCG	375	241	220
4466	YALI1_A13454g_6	GCAGGATTCGGTGGTTGTAGATCTC	228	128	154
4467	YALI1_A13454g_7	GAACAGCAGCCTCCAGAGCCTCTCG	308	137	92
4468	YALI1_A13454g_8	GAGAAAGCAGGTACATGGGGGTGGA	218	111	87
4469	YALI1_A13508g_1	CAACATCCTCTACCTTGAAGTAGGA	301	169	178
4470	YALI1_A13508g_2	CTGTCTCCACGTTGGCAAAGAGTTG	389	221	167
4471	YALI1_A13508g_3	ACGTCCAGCTTTCCTGTCTCCACGT	227	139	143
4472	YALI1_A13508g_4	TGAGGGACAGGGACCTCGACAACTC	316	252	215
4473	YALI1_A13508g_5	CCAACGTGGAGACAGGAAAGCTGGA	418	269	201
4474	YALI1_A13508g_6	TTCGTACGGAACCAACCAGTTTTAC	162	66	86
4475	YALI1_A13508g_7	CTCCTGCGACTCCAAGACAGACCCT	195	134	184
4476	YALI1_A13555g_1	GAATACGATCCGAATCGGTCCAGTG	344	189	168
4477	YALI1_A13555g_2	TGACGCCCAAGCCGGAGCTGTCACG	232	116	142
4478	YALI1_A13555g_3	CACGTGGACAAGCTGGTGGAGTTTG	271	178	129
4479	YALI1_A13555g_4	CGCCCGCGCTGTACGGTCTTCCTGA	299	171	161
4480	YALI1_A13555g_5	CCCGCAACGTGTTCAGAATGTCGCC	479	217	189
4481	YALI1_A13555g_6	TAGCCCGTAATGTGACCATCAATGC	282	115	91
4482	YALI1_A13555g_7	TTGTTGAGATCGCCGCCGCTCACCG	104	47	126
4483	YALI1_A13555g_8	CTCGTCCCGCTCGTCCTTGGCAAGT	270	130	109
4484	YALI1_A13566g_1	CCAGCCGACTGGGAGGCGTGCGGTT	289	186	194
4485	YALI1_A13566g_2	CCCATCTCAGCACCATGTGCCCAAC	165	88	111
4486	YALI1_A13566g_3	TGTCAAGTACGGCATTCAGCTCGTT	245	132	134
4487	YALI1_A13566g_4	GTCCTGTGGAGTCCGCCAAGCTGCT	281	163	123
4488	YALI1_A13566g_5	CTCGCATGTGGTGCGCCACTCGCGT	89	62	35
4489	YALI1_A13566g_6	TGAGGGAACCGAGTTTTTCCTCGCA	287	152	138
4493	YALI1_A13591g_2	AGGGGACGATCGGACAGTCTTGGGG	333	172	78
4494	YALI1_A13591g_3	GGAGAGGCGATCTGGTGCAACGAGT	289	161	144
4495	YALI1_A13591g_4	GTTCCACAGTTTTCGGAGAGGCGAT	413	189	222
4496	YALI1_A13593g_1	GCCGTATCAGTCGGTCAGACCAATG	355	169	245
4497	YALI1_A13593g_2	TGACGTCTCTCCGGGTACGTCTCAA	184	110	124
4498	YALI1_A13593g_3	ACGGCCGTGTTTTGTGACGTCTCTC	11	3	3
4499	YALI1_A13593g_4	TTGGCATTTGACGGCCGTGTTTTGT	263	160	163
4500	YALI1_A13593g_5	TGTGACGCTCGTGGCATTGGTCTGA	327	115	115
4501	YALI1_A13593g_6	GCTTAGCTTGCGAGCACGTTTCTGT	232	140	117
4502	YALI1_A13596g_1	GCCTGGACGGCCAGAACCTGTGCTA	267	121	128
4503	YALI1_A13596g_2	CACACACCTACCAGTCCGAGGAGGA	294	179	176
4504	YALI1_A13596g_3	CCGGGGACTTTTCCTGGAACGCCGA	519	297	176
4505	YALI1_A13596g_4	CTGGAACGCCGAGCTGTCCGCCAAG	360	193	115
4506	YALI1_A13596g_5	TGGGCTTCGGTGAAGCCCCACTCCA	197	143	129
4507	YALI1_A13596g_6	TGGGCTTCTCGGGCCACCATGACGA	270	128	113
4508	YALI1_A13596g_7	TGGGCGGGCTGAACAGTGTGGTTGA	283	147	158
4509	YALI1_A13596g_8	GCCCTGTCGCTCGCACTGCAGAAGC	168	107	49
4510	YALI1_A13637g_1	GTCGCCCGTGCGTGATTGACTCTGA	247	144	100
4511	YALI1_A13637g_2	TCTGAACACAAGTTTGTCTGAACAT	130	96	115
4512	YALI1_A13637g_3	TCTGAACATTGGAGTTCTAACATTG	270	174	115
4513	YALI1_A13637g_4	TCAGAACGTTCTGTTCGAGGTTGCA	233	136	99
4514	YALI1_A13637g_5	CCGCTGCTCGCGCGCGGCGCAATCG	467	250	249
4515	YALI1_A13649g_1	CTAACGACCCCCAAACAGGCCCAAG	99	71	80
4516	YALI1_A13649g_2	TGCAGATTGAGCCCAAACACGTGGA	215	120	118
4517	YALI1_A13649g_3	GAGACCTCACAAAAATCTACAAGGG	357	129	159
4518	YALI1_A13649g_4	AGCACGTGCTCTTGCTGGACGCTGA	138	151	134
4519	YALI1_A13649g_5	GGGGTCGTTAGTAAAGGCGTATCGT	366	198	130
4520	YALI1_A13649g_6	GAGCTCCTCGCGTTCCGGTGGCGTC	345	163	96
4521	YALI1_A13649g_7	CTCCTGCGTCACCTCTTGGTGGGCC	154	102	112
4522	YALI1_A13649g_8	TTGATGGCTTCTTCTTTTTCCTCCT	585	271	369
4523	YALI1_A13682g_1	CCATTGTTACCTCCAACCTGCAGTA	192	98	92
4524	YALI1_A13713g_1	CGCACGCTGGCTGAGTTCGACAGCT	240	101	100
4525	YALI1_A13713g_2	TCAAAGGTCCCAAGAAGACTGCTTC	200	97	83
4526	YALI1_A13713g_3	TCTACCCTTGTGCAGTTCCGAATTC	284	182	174
4527	YALI1_A13713g_4	CATTGGGATTCACGAGGAAGACGAG	203	192	109
4528	YALI1_A13713g_5	GTGCCCGCGTCGGAGCCAGGCTGTA	346	168	132
4529	YALI1_A13713g_6	ATATCCCTTGAAGGTCTGTGGGGCC	173	81	61
4530	YALI1_A13713g_7	CGACCACAGCCTCGTCGACCGGGAT	275	111	109
4531	YALI1_A13713g_8	ATGGGCCACATGGTCTCTGATGGCA	249	112	99
4532	YALI1_A13737g_1	TGCAAGCCGGAACAAAAACATTCAG	171	105	101
4533	YALI1_A13737g_2	GCAGCTCTCCCACAATGACTGCTTC	174	128	118
4534	YALI1_A13737g_3	GCCCACGCAAGATCTTTCTAGTGAC	371	227	121
4535	YALI1_A13737g_4	TAGTGACGATTCGACACTTTCGCCC	195	125	104
4536	YALI1_A13737g_5	AGAGTAGATCTCCTGCGAGGTGATG	334	245	182
4537	YALI1_A13737g_6	AAGACGTATTTTTGAGAGTAGATCT	492	215	205
4538	YALI1_A13737g_7	CGGGATGACTTTTGAAGACGTATTT	356	211	238
4539	YALI1_A13737g_8	TTCCGGCTTGCAGAAATCGGACTGT	223	100	127
4540	YALI1_A13749g_1	GCAGCGGTTCCAACTCTGGCAGCAG	176	129	92
4541	YALI1_A13749g_2	AGCTCCGACACAGATTACCAGACTC	219	133	110
4542	YALI1_A13749g_3	AAGGGCCTTCGTTTCGATCTCAGTA	221	116	130
4543	YALI1_A13749g_4	GCCTTGCTTCTTGGCCGACGCTGTT	406	178	249
4544	YALI1_A13749g_5	TCCTTCATTTTGGCCTTGCTTCTTG	535	367	226
4545	YALI1_A13749g_6	GAGGCGAGAAGCTTGCCCTTGGAGA	297	187	124
4546	YALI1_A13749g_7	ATTCGGATGAGAGCGCAGGTCGTTT	176	100	129
4547	YALI1_A13749g_8	TTTGATTCGGATGAGAGCGCAGGTC	229	105	102
4548	YALI1_A13775g_1	TGGGCAGTGACAGGAGCAGTCAGGG	302	177	127
4549	YALI1_A13775g_2	CCCCCCAGCCTCCTTTCTGGGCAGT	349	191	191
4550	YALI1_A13775g_3	CCCTTTTTGCCCTGACTGCTCCTGT	473	396	333
4551	YALI1_A13775g_4	CCCTGACTGCTCCTGTCACTGCCCA	242	130	117
4552	YALI1_A13775g_5	CCCCCGGAACTGGTCTCCACAACCA	214	128	75
4553	YALI1_A13775g_6	ACCTGGAATGGCGTCAACCAGTTTT	194	79	91
4554	YALI1_A13775g_7	CACTTGTGGAGGAGGTCCTATCTAT	334	194	156
4555	YALI1_A13785g_1	CTTTGTCATGTTCTCAACAGCAGGA	162	99	93
4556	YALI1_A13785g_2	TCATGTTCTCAACAGCAGGATTCCC	281	159	136
4558	YALI1_A13785g_4	CCATAATAGTGGTAGCGGAAGTAGT	253	79	139
4559	YALI1_A13785g_5	TCTGACCGGGTCCAACTCCTTCAGA	146	83	61
4560	YALI1_A13785g_6	GTGTGCTGATGGTTTGTCTGACCGG	160	146	125
4561	YALI1_A13785g_7	GTAGCTTTGGTGTGCTGATGGTTTG	427	194	171
4562	YALI1_A13785g_8	TGGGGATGATCAGGGAATCCTGCTG	203	148	96
4563	YALI1_A13845g_1	GATACTGCAGGTCGTTTGTTAGATT	143	123	108
4564	YALI1_A13845g_2	TTAGATTGTCCCATAATCTGCTATT	196	129	78
4565	YALI1_A13845g_3	GAAGGATTTTGGGTCAGTCGAGGCT	173	155	120
4566	YALI1_A13845g_4	GGTCAGTCGAGGCTCCGAAAGTCAA	205	85	98
4567	YALI1_A13845g_5	ATGAACCATTGGCACTTGTCGCACA	199	82	94
4568	YALI1_A13845g_6	GCTGTGGTCCCTTTCATGAACCATT	294	148	134
4569	YALI1_A13845g_7	CGACCAGATCTTCGTAGGTCCAGGC	226	74	87
4570	YALI1_A13845g_8	GGAGCCTCGACTGACCCAAAATCCT	151	92	99
4571	YALI1_A13877g_1	GGATCACCATGGACAGAAACATCCG	348	128	119
4572	YALI1_A13877g_2	GTGGGAAATCCATCGGAGGAGTATT	436	301	196
4573	YALI1_A13877g_3	GATCACCTGCTTCAGAACGACGGAG	212	82	122
4574	YALI1_A13877g_4	TGTCCATGGTGATCCTAAACGAGTT	292	138	130
4575	YALI1_A13877g_5	CGGAACGATTCCACAGCCCATCCTA	167	83	76
4576	YALI1_A13877g_6	CCACCAAAATGTCAACTCCCTGTTC	233	131	133
4577	YALI1_A13903g_1	GAGATCCTGATTTCGATGAACCGTT	285	176	164
4578	YALI1_A13903g_2	GATGAACCGTTTTCACTTGTGCAAC	482	209	176
4579	YALI1_A13903g_3	ACTTGTGCAACTGGCCAGAGATGCA	192	107	91
4580	YALI1_A13903g_4	CAGAACTTTTCAAACACCTACAAGA	209	104	48
4581	YALI1_A13903g_5	TTCATCAGGTTACCCTGCATCTCTG	261	139	170
4582	YALI1_A13903g_6	CAATAAGTCAACCGAGCTGAATGTC	173	126	149
4583	YALI1_A13903g_7	AAAAGTTCTGTAAATACTTTTCCAA	227	114	75
4584	YALI1_A13903g_8	TATTCCATGCTTCCTCGTACTTGTG	325	123	105
4585	YALI1_A13962g_1	AAGTAAGCCAGGTCGGTTGCATTGG	225	125	151
4586	YALI1_A13962g_2	TGAATCGACGACTTGTGTGTAGTCC	388	212	264
4587	YALI1_A13962g_3	TTGGCTTTCTGAATCGACGACTTGT	195	121	103
4588	YALI1_A13962g_4	CGCAGGCGTAATTTCCAAGTTGCCG	199	124	96
4589	YALI1_A13962g_5	CAAGTTGCCGAGATTCTTCATTCTG	281	206	100
4590	YALI1_A13962g_6	TCGTGATCAACATCTTTCTAGTCAC	249	178	171
4591	YALI1_A13962g_7	TAGTCACCTTCATCTTCATGGGTTG	289	143	111
4592	YALI1_A13962g_8	ACGCCATCAAGAGCTCCTTCAAGCA	70	67	46
4593	YALI1_A13994g_1	TTATTATTATTCTTATCATTATTTT	222	158	196
4594	YALI1_A13994g_2	TTTTTTCAGATCAAAGTTCGACTTC	370	206	191
4595	YALI1_A13994g_3	AGATCAAAGTTCGACTTCAACATCC	116	67	58
4596	YALI1_A13994g_4	CGGTGGACGGCGCAGATCACGTGTT	146	111	77
4597	YALI1_A13994g_5	ATCTGAAAAAATAAAATAATAATAA	46	31	39
4598	YALI1_A13994g_6	TTGAAGGGTTGTGGATGTTGAAGTC	224	94	116
4599	YALI1_A13994g_7	AACGTGTTGAGCGTTGCCGAGAGAT	378	190	214
4600	YALI1_A13994g_8	CCGGGAATAGGTACCGGCAGCTGGC	457	192	214
4601	YALI1_A14020g_1	TGAAGCGCCTATTTTTAGGCAAGGG	362	103	136
4602	YALI1_A14020g_2	GGCAAGGGCTTTGACAGGTTCGAGG	466	198	140
4603	YALI1_A14020g_3	ACAGGTTCGAGGACGGTCCGGAGAA	383	179	213
4604	YALI1_A14020g_4	TTGAAGTGATTGTGCGGAGAACTCC	179	79	99
4605	YALI1_A14020g_5	ACATCTGTCTGGCGCGTGACTGACA	345	205	137
4606	YALI1_A14020g_6	ATGCTGGTTTGACATCTGTCTGGCG	174	94	78
4607	YALI1_A14024g_1	TCATGTGCTGCACCATCATCATGGA	180	107	100
4608	YALI1_A14024g_2	TACGCGCTTCCCGTGTTCCAGAAAA	154	91	71
4609	YALI1_A14024g_3	TGGTGGGAGTCCCCATTGGCAGAAT	297	155	154
4610	YALI1_A14024g_4	TTGTGTTTTTTGCCACCGGCAAGGA	509	296	313
4611	YALI1_A14024g_5	TCGAGGTTGGTCGGGGTAGCCACCC	128	82	86
4612	YALI1_A14024g_6	CATCGTAGCCGTCCATGATGATGGT	390	187	211
4613	YALI1_A14024g_7	TGGAACACGGGAAGCGCGTAGAAAG	212	216	137
4614	YALI1_A14024g_8	TGCCGAATCTGTCTGCCAGCAGACC	340	187	109
4615	YALI1_A14079g_1	AACGGAACCGTGACCGACTACCTGC	273	162	86
4616	YALI1_A14079g_2	CTGGATCTGGGCGTAACAATCACCC	289	115	99
4617	YALI1_A14079g_3	TTTTCCACTCGGTCGCAGGCTCAAT	452	320	253
4618	YALI1_A14079g_4	CACTCGGTCGCAGGCTCAATGACCA	333	201	173
4619	YALI1_A14079g_5	TTCGCAGGTAGTCGGTCACGGTTCC	241	155	167
4620	YALI1_A14079g_6	CAGACCTCGGAGTAGCTGATTGAGT	383	224	130
4621	YALI1_A14079g_7	GCGTCGGTGAGTCCGTAGTCGTTGT	229	213	120
4622	YALI1_A14079g_8	GTGCGCGAGATCGCCCGCCTCGTAG	203	94	92
4623	YALI1_A14099g_1	GGCGAAAAAGTGCGGAAACGATGCC	196	75	97
4624	YALI1_A14099g_2	TGCTCCCGAGAACAGGGACACCGAC	244	118	115
4625	YALI1_A14099g_3	GACCCTTTGCTTTCTCTCATCCAGA	317	185	138
4626	YALI1_A14099g_4	CTTTCTCTCATCCAGACAGTTTTCG	217	131	143
4627	YALI1_A14099g_5	TGTCGCCGAGCGCGACGCACGCCTC	348	181	211
4628	YALI1_A14099g_6	GCCCAAAAACGGATCTGTCAGGCCT	322	227	176
4629	YALI1_A14099g_7	CGCACTTTTTCGCCCAAAAACGGAT	639	274	253
4630	YALI1_A14099g_8	TGTCGGTTCCTTCTGTGGCTCTTGC	219	129	118
4631	YALI1_A14109g_1	AGTTGGTTCAAAGTTGTAAGGCGTG	145	65	91
4632	YALI1_A14109g_2	AAAGCCCTTCCAGAGGCTTAGATTG	279	150	141
4633	YALI1_A14109g_3	AGTGACGGAAATGTCGTCATAGGAT	150	114	61
4634	YALI1_A14109g_4	GACGCCGTATAACACGTTCCCAACT	191	104	95
4635	YALI1_A14109g_5	TCACTGCTGGACAAGGTATCTCCAT	324	154	136
4636	YALI1_A14109g_6	AACCAACTGAAACGAGATTTTTCAC	383	178	138
4637	YALI1_A14109g_7	ACACCGAACACGGTTCCGCTGGTTT	223	163	103
4638	YALI1_A14109g_8	GAGCCCATTTCTCGACTTCCCTCTA	311	210	170
4639	YALI1_A14127g_1	ATGGAGAATCTGAGTGGTTGAACAA	239	147	157
4640	YALI1_A14127g_2	GTGTACAGTAAAGTATGTACAGTAA	242	124	117
4641	YALI1_A14127g_3	TAGTGTACACTTCAGCCGCTTCCAC	163	124	81
4642	YALI1_A14127g_4	TTCAACCACTCAGATTCTCCATCAA	315	171	206
4643	YALI1_A14127g_5	CCCCATGAAGAAGAGTCGGGAGGAG	198	77	60
4644	YALI1_A14127g_6	ACGTTTCAGCTGTACTGTACGGTAT	271	123	157
4645	YALI1_A14127g_7	AGCTGTACTGTACGGTATGTTACTG	269	143	134
4646	YALI1_A14127g_8	CTGTACACCAAAAAATCTTTTTAAC	386	210	205
4647	YALI1_A14131g_1	TATGAATTACCGATTAATAAACGAT	200	151	151
4648	YALI1_A14131g_2	TCAAATTACTGTGTGCGTTAGTCAC	346	176	182
4649	YALI1_A14131g_3	CCAGAAGAATGAAGGGTGCTATGCC	386	149	121
4650	YALI1_A14131g_4	TTAATCGGTAATTCATACAAAAGTG	313	158	151
4653	YALI1_A14131g_7	CCACTGCTGATCGCGTTTATGTTTT	490	232	180
4654	YALI1_A14131g_8	ATTTGCCACTGCTGATCGCGTTTAT	290	153	193
