## Supplementary File 2 for "acCRISPR: An activity-correction method for improving the accuracy of CRISPR screens" (part 8 of 41)

### Sheet: PO1f ku70 Day 6 (continued)
Guide Number	Guide ID	Guide Sequence	Replicate #1	Replicate #2	Replicate #3
4655	YALI1_A14141g_1	GGCTCTCGGAAGTATTCAGACGGGA	137	130	71
4656	YALI1_A14141g_2	CAAACATCAGGGAGGACATAGCCTC	201	139	162
4657	YALI1_A14141g_3	TACTCAACCATTCAACATACTCATT	103	53	61
4658	YALI1_A14141g_4	GCACAGGATCAGAATCAGTGGTCAT	207	106	101
4659	YALI1_A14141g_5	GAAATCCCGTCTGAATACTTCCGAG	212	137	121
4660	YALI1_A14141g_6	GTGGCTGGCCACCACTTCTGCAGCA	213	142	102
4661	YALI1_A14141g_7	ACTTCGTCTGGTGCAGCCACTGCTT	191	98	109
4662	YALI1_A14141g_8	CCCTTACTACGCCGTTGCCATTGGA	234	137	129
4663	YALI1_A14150g_1	AGCCAGCTGTAGAGTCCAACTAGAG	406	147	103
4664	YALI1_A14150g_2	GATCATAGAACCACACTAATCTTTG	103	43	41
4665	YALI1_A14150g_3	GTACAGGGGAACACATGGAAGGAAA	153	88	119
4666	YALI1_A14150g_4	ACTCTAGTTGGACTCTACAGCTGGC	175	150	83
4668	YALI1_A14150g_6	TACGACACCTGAAGTTGGGCCGACT	258	130	162
4669	YALI1_A14150g_7	CTTCCATGTGTTCCCCTGTACCAAA	138	57	65
4670	YALI1_A14162g_1	GCAAACCAGTGCGAGTTGGCGTCGT	246	130	110
4671	YALI1_A14162g_2	CGATACCCTTTTTCAGCGAGCAATA	415	226	200
4672	YALI1_A14162g_3	AGCGAGCAATACGGCGCTCCTGTCC	266	191	157
4673	YALI1_A14162g_4	GGATCGTGGCACGTGGAAAGCGTGT	175	135	72
4674	YALI1_A14162g_5	CGAAAGCGCGATGATTGACTCGAGA	586	291	255
4675	YALI1_A14162g_6	CACGTGCCACGATCCGAAAACTGGG	229	106	92
4676	YALI1_A14162g_7	AACGCCGCACCTGCTCAATCGCACA	150	74	44
4677	YALI1_A14162g_8	GGTGTTATATCCACTCCGGGCTTTG	341	224	206
4678	YALI1_A14189g_1	TGCAAGTCCAGCTTCTGCGCCGGGG	224	210	176
4679	YALI1_A14189g_2	CAGAAGAAATGCAGTCCCGACACTT	71	70	74
4680	YALI1_A14189g_3	TTCTGGAAACACCCGTGGCACAAGC	373	155	182
4681	YALI1_A14189g_4	GGTTTGTTCACGTGTCCAAGTCGCG	156	144	102
4682	YALI1_A14189g_5	TTCACGTGTCCAAGTCGCGGAGCGT	133	60	67
4683	YALI1_A14189g_6	GGCAACTCCAGCGGTCTGGGAGACC	197	133	96
4684	YALI1_A14189g_7	TCACGTACGAGCGTGTGGGCGTGGT	419	198	227
4685	YALI1_A14189g_8	AGCGCAACGCCACGCTGGTCTTTGG	316	198	177
4686	YALI1_A14199g_1	TGCCTGGATCTGTCCAAGCTGAACG	210	134	112
4687	YALI1_A14199g_2	AGCGCACGGCCGACAAGTCCGGGGC	288	178	120
4688	YALI1_A14199g_3	ACAGCCCAACTACCTGTTCCTGGAG	227	163	134
4689	YALI1_A14199g_4	TCAAGCTCAATCCCGAGGTGCACTC	154	113	68
4690	YALI1_A14199g_5	TCGCGAGCTGGCCAACGTCGAGTTG	233	158	165
4691	YALI1_A14199g_6	AGCTCGTCCAGACACTTTTGTCGCG	321	192	139
4692	YALI1_A14199g_7	GACAGATCCACGTGGTCCAGAGTCG	320	250	157
4693	YALI1_A14199g_8	GACGTGCCCACCGTCGCCTCCAGGA	176	121	177
4694	YALI1_A14228g_1	TGAACCTGACCACATCCACGTTGTT	219	98	154
4695	YALI1_A14228g_2	GAGTATTTGGATCGCAGACCAACCT	153	102	113
4696	YALI1_A14228g_3	GATCGCAGACCAACCTCTCGGAGCT	248	141	94
4697	YALI1_A14228g_4	CCGCCCTCAGAAGAGACGCCCAGGG	197	119	142
4698	YALI1_A14228g_5	CGAGTCTTCGCCGTTGAGCTCCGAG	398	175	193
4699	YALI1_A14228g_6	GGCGGTCCCTGGGCGTCTCTTCTGA	148	115	71
4700	YALI1_A14228g_7	TGTACGAGAACGACGATCGTCGTCG	185	90	100
4701	YALI1_A14228g_8	CTGGGAGCTCGTTTTGTGTACGAGA	368	250	184
4702	YALI1_A14237g_1	CCCTTTTTCCTCAATTTTTGCGCCA	567	326	370
4703	YALI1_A14237g_2	CTCAATTTTTGCGCCATTTTCAAAA	279	192	173
4704	YALI1_A14237g_3	CGCCATTTTCAAAACCGACTTTTGC	268	114	82
4705	YALI1_A14237g_4	AAAACCGACTTTTGCCACTGGAAAT	384	173	166
4706	YALI1_A14237g_5	TTTTATTTTTAGCATGATTACTGTA	459	284	207
4707	YALI1_A14237g_6	AAGCGGTTGTCATGGGAACGGACCC	226	57	69
4708	YALI1_A14237g_7	TTTTGAAGCGGTTGTCATGGGAACG	454	275	315
4709	YALI1_A14237g_8	TCTCTGATATGACAGTTGTCGATTC	173	116	61
4710	YALI1_A14259g_1	TAACTCAGTCGTGGAAAAAACAGTG	89	69	73
4711	YALI1_A14259g_2	GTCGCAGAGCGAGTGGGACGAAGAC	200	95	80
4712	YALI1_A14259g_3	AGCATTTCCACGACTCGTTTGTCCC	275	103	108
4713	YALI1_A14259g_4	CACGACTCGTTTGTCCCCACAGACC	148	128	66
4714	YALI1_A14259g_5	CACGACTGAGTTAGAAACGACTGTT	167	120	149
4715	YALI1_A14259g_6	CTCCGCCGGAATCACCCGCACCGGC	362	173	116
4716	YALI1_A14259g_7	CCACCTCCTTGAGCTGGGCCACCCA	333	159	146
4717	YALI1_A14259g_8	TGGGCGTCCACGACATTGTCTGCCG	298	135	138
4718	YALI1_A14274g_1	GACGTGTTCCGAAGTAATTGCAGGT	402	196	169
4719	YALI1_A14274g_2	TTGCCAAGATTGTTCGTTCGAGCTC	271	129	99
4720	YALI1_A14274g_3	AATATTTAATTCCTTTTTTTGTGAT	589	364	341
4721	YALI1_A14274g_4	ATTCCTTTTTTTGTGATTTATTTCA	127	97	108
4722	YALI1_A14274g_5	TGATTTATTTCATTTCCGATTCATA	410	221	192
4723	YALI1_A14274g_6	TTTCATTTCCGATTCATATCGCTTA	381	246	201
4724	YALI1_A14274g_7	ATTTCCGATTCATATCGCTTAATCG	289	150	216
4725	YALI1_A14274g_8	CGATTCATATCGCTTAATCGGTCGC	238	106	111
4726	YALI1_A14287g_1	GACGGCGAGGGATACTTTGACGTTC	270	221	152
4727	YALI1_A14287g_2	ACGTTCGAGACAAGGACGACCGATG	351	252	225
4728	YALI1_A14287g_3	TCTGAGAAGAACTATGTCCACACCA	278	154	178
4729	YALI1_A14287g_4	AGGCCGAGCCCAAGTGGGTCGCTTT	215	124	166
4730	YALI1_A14287g_5	TCCAGCTGCTCCGCCGTCACGGGCT	214	181	134
4731	YALI1_A14287g_6	GCTCCTTGGCCAGACGGTTCACGTC	276	150	107
4732	YALI1_A14287g_7	TGTACTTTCGCTCCTTGGCCAGACG	263	117	102
4733	YALI1_A14287g_8	CTGGCCGCCCATCGCCTCTGGAGTG	257	110	157
4734	YALI1_A14292g_1	CTGGCGTTGAACTTGAGCAGATCAA	270	198	149
4735	YALI1_A14292g_2	AAAGGCGCCAGAGCATAAAGTGTCA	179	105	75
4736	YALI1_A14292g_3	CTGGGATTTGGGCAAACACCAGGTT	124	121	75
4737	YALI1_A14292g_4	TTGATCTGCTCAAGTTCAACGCCAG	193	62	109
4738	YALI1_A14292g_5	AAAAGAGTGTACAGTCCACGATAAG	136	80	56
4739	YALI1_A14292g_6	TGCTCTGGCGCCTTTCAAAAGAGTG	260	153	113
4740	YALI1_A14292g_7	CCCAAATCCCAGTAAAGGTGACACT	186	83	125
4741	YALI1_A14305g_1	GGTCACGTGACGAGATCACGCCGCA	193	127	83
4742	YALI1_A14305g_2	TGGTGGAGTGGACCGAGACTGGCGA	241	114	59
4743	YALI1_A14305g_3	GACTGTCACTTTGAATGGGTTACCC	314	113	115
4744	YALI1_A14305g_4	AATGGGTTACCCGGTCCTATTATTG	285	181	156
4745	YALI1_A14305g_5	CAAGCCGCTAAAATCGCCCTGCAAA	275	165	78
4746	YALI1_A14305g_6	GGTTTTTCCAAGCCGCTAAAATCGC	486	232	212
4747	YALI1_A14305g_7	TCTGTGCAGTTTCGGTTTTTCCAAG	351	158	155
4748	YALI1_A14305g_8	CAGAGCCAGGGTCTCGGAGAAGCCG	234	165	140
4749	YALI1_A14345g_1	ACGTCAAGGTGAACCAGCAGACGTC	325	159	108
4750	YALI1_A14345g_2	TCGTTTACAACCAGCGAGCACCACG	169	102	76
4751	YALI1_A14345g_3	CAACCAGCGAGCACCACGGCTGCTG	214	164	160
4752	YALI1_A14345g_4	GACGTGCAGACTGGCCAGCTCATCT	203	149	131
4753	YALI1_A14345g_5	ATGGCCTCCAGAAGCTCGTTGAGCC	327	150	94
4754	YALI1_A14345g_6	TAGCTCGTAGACCGACTGTCGAATC	291	131	148
4755	YALI1_A14345g_7	GGTGCGCCATTTCTAGCTCGTAGAC	242	190	114
4756	YALI1_A14345g_8	CTCCTCGTAGCGCTCCTTCATCTTT	388	222	197
4757	YALI1_A14368g_1	CTCAATAGCTCCACGGCTCCCCGTG	404	213	161
4758	YALI1_A14368g_2	TTGGCAACGGCTCACGGAGATCAGC	375	215	148
4759	YALI1_A14368g_3	GCCCCACGGCACGCAAACGACGCAA	317	139	159
4760	YALI1_A14368g_4	GAGCAGCTCACGAACCTGTTGTATC	227	90	135
4761	YALI1_A14368g_5	CGTGCCGTGGGGCCAAACTTGTTGC	283	154	134
4762	YALI1_A14368g_6	TTCTCGTCTTCTCTGATGGCCTTGC	134	84	73
4763	YALI1_A14368g_7	GCGGCTGTTCTTCAAGGGCCTTTTT	120	51	62
4764	YALI1_A14368g_8	ATACAACAGGTTCGTGAGCTGCTCC	178	109	106
4765	YALI1_A14377g_1	AAAGGCCTGTTACTTCTCTACAAGT	281	142	146
4766	YALI1_A14377g_2	AATCTTCCACCATTTTCACTCGAAC	258	140	133
4767	YALI1_A14377g_3	ACTCGAACCTGTTCTTTGACCAATA	243	192	160
4768	YALI1_A14377g_4	ACCAATAACATCTTATGTCTTCTGA	213	99	80
4769	YALI1_A14377g_5	AAACATTCTGGATGAATGAACACTC	276	165	164
4770	YALI1_A14377g_6	GTGCTTGTGATTGTGCTCATATCTG	312	219	148
4771	YALI1_A14377g_7	AATTCTGGTCACTTTCGTGCTTGTG	178	162	147
4772	YALI1_A14377g_8	ACGTGATCCAGTTATGTCCATCCAA	319	193	120
4773	YALI1_A14390g_1	GTCTGCGGAGCCGGAATCCAAGTCC	335	218	194
4774	YALI1_A14390g_2	TCAAAACCAATGGGATCGATCTTTC	166	72	89
4775	YALI1_A14390g_3	GGAAGATGCACGTGTTTCTGTGAAC	453	267	217
4776	YALI1_A14390g_4	TGTGAACGGGCTGGTGGAGCTCCAG	278	127	117
4777	YALI1_A14390g_5	AGAAACGAGTTGGGTAACGTCAGCG	164	76	75
4778	YALI1_A14390g_6	CAGCACGCCACGGGTCCTCTGTCGA	192	63	86
4779	YALI1_A14390g_7	GTCGATGGCCCGAATCACGGCCTTG	344	169	155
4780	YALI1_A14390g_8	GCTCCCGGCGTCCCACCGTTTCGTC	202	163	123
4781	YALI1_A14414g_1	AGCTACTTCAAAGCCCGACACCAAC	224	140	68
4782	YALI1_A14414g_2	GAGGACAGTAGGGACACAGTCCGTG	340	145	198
4783	YALI1_A14414g_3	AAGTAGCTCAAATGACTCAACTCGC	259	121	146
4784	YALI1_A14414g_4	GCGTAGGGCTTCGACGTTGGTGTCG	304	180	156
4785	YALI1_A14414g_5	GCGTAGGGCTTTGGCGTAGGGCTTC	345	151	162
4786	YALI1_A14414g_6	CTGGGTGACTGACAGACGGTGATCA	316	207	173
4787	YALI1_A14430g_1	AGCCCACACTTTGGAGAGAAGGAGA	123	76	86
4788	YALI1_A14430g_2	GAGAGAAGGAGAGAGGGTGGACTCC	330	126	143
4789	YALI1_A14430g_3	AGTCTCAAACTGTCCCGTGTCTGAC	217	123	112
4790	YALI1_A14430g_4	GCTCATCCGCAAGTGATGCTTCAGG	252	147	152
4791	YALI1_A14430g_5	GGGCCAACTCTACCCGCAATAGACG	251	149	164
4792	YALI1_A14430g_6	GGCTCTTTGGGGCCAACTCTACCCG	167	76	116
4793	YALI1_A14430g_7	TGTCTCCTCTCTCGGAGTCCACCCT	306	172	169
4794	YALI1_A14430g_8	TGTCTCTTTCTGTCTCCTCTCTCGG	309	164	118
4795	YALI1_A14458g_1	CTATCAAGATTCACGAGCCCTTCCT	318	123	174
4796	YALI1_A14458g_2	AACAATATTCAACGACCAGTGGCTA	124	89	72
4797	YALI1_A14458g_3	TCGGAAGAGGTGGTTGCGGTCGCAC	311	149	109
4798	YALI1_A14458g_4	CCGTTGTCGGGAACTTGCAGCTCTC	451	280	203
4799	YALI1_A14458g_5	TTGGACGTGTGTGAGTGACGCTGAG	165	110	79
4800	YALI1_A14458g_6	ATAGGCAAGAATCTAGAGCAGATTA	299	210	152
4801	YALI1_A14483g_1	AACTTCGATTTTGTCAACATTCAAC	551	248	186
4802	YALI1_A14483g_2	TCAACATTCAACCTCGTCCACAGCA	217	99	91
4803	YALI1_A14483g_3	CCAAATAACCCATCTTACCGAGAAA	238	147	102
4804	YALI1_A14483g_4	CTCCAGCTTTAGCCTATCAAAAACA	155	116	89
4805	YALI1_A14483g_5	AGCCGTTGAACATGGCTAATATAAC	274	129	141
4808	YALI1_A14483g_8	TCGGTAAGATGGGTTATTTGGTAAA	327	202	166
4809	YALI1_A14510g_1	TTCGTCTAATAGTTGCCCCTGACAC	230	138	170
4810	YALI1_A14510g_2	AGACACCGCAAACGCCCCAACTTGT	221	156	97
4811	YALI1_A14510g_3	CCGGTCTCCGAGGACCGCTCTGCTT	280	142	234
4812	YALI1_A14510g_4	TCTACGGCTACTGTCAAGCATTCCA	337	174	176
4813	YALI1_A14510g_5	GGCAGATTTGGAGGTTGGATATTAT	319	214	202
4814	YALI1_A14510g_6	GAGGTTGGATATTATTCGGCAAGTT	374	138	113
4815	YALI1_A14510g_7	TGGGTGGTGGCGGTGGTTGATTTGT	304	174	184
4816	YALI1_A14510g_8	TTGGGCCAGTTCGTTGGAGTACGGT	244	101	113
4817	YALI1_A14513g_1	CCAACCGTCCACCGGGTCGAAAGCG	225	133	110
4818	YALI1_A14513g_2	GACCGGCGTGGCTGTTCGACCACAT	294	148	119
4819	YALI1_A14513g_3	AAGACGGTGATTCGATCGTGGATCG	490	232	223
4820	YALI1_A14513g_4	TGCGATGGTGTGGATCAGCCCCCTA	256	193	133
4821	YALI1_A14513g_5	GACCCGGTGGACGGTTGGGAAATGC	242	107	108
4822	YALI1_A14513g_6	ACGCTTTCGACCCGGTGGACGGTTG	136	89	119
4823	YALI1_A14513g_7	TCGGGCCATGCCTTCGGCATTGATG	303	177	195
4824	YALI1_A14513g_8	ATCCACAGCATGAAGAACATGAAGG	231	138	98
4825	YALI1_A14568g_1	AGGGAGTGGGTCTGGTGTTGGACAC	381	247	178
4826	YALI1_A14568g_2	TGGAGTCGGCTGCTCTGATTCCGTT	217	91	109
4827	YALI1_A14568g_3	GCACCGACGAATGCAACGAGGCATT	283	169	143
4828	YALI1_A14568g_4	GAGTCCATCACCTCTACGTCGGCAA	219	150	83
4829	YALI1_A14568g_5	ACGAGCGGTGCCATTGATAGGTACT	170	95	57
4830	YALI1_A14568g_6	GTCTCTGTGTAGTTGGTTGGCGTGT	205	144	106
4831	YALI1_A14568g_7	CCGACGTAGAGGTGATGGACTCGAA	397	207	208
4832	YALI1_A14568g_8	GGCCGTGGAGTACTCGACTCCGTAA	311	161	143
4833	YALI1_A14596g_1	CGCCTTTTATATTGGCTATCTGATC	240	118	73
4834	YALI1_A14596g_2	TATTGGCTATCTGATCTTCGAGTTC	218	100	90
4835	YALI1_A14596g_3	CGCTCGTCAAAACTGTGTCTGTCTT	172	89	78
4836	YALI1_A14596g_4	TCATTCTTTGGGGTCTTGTCCTGTG	321	130	148
4838	YALI1_A14596g_6	ACGAGCGGAAAGTGCTGGAGAATAT	322	176	178
4839	YALI1_A14596g_7	AAGCGGCTTGTAGACACAGGACAAG	313	112	117
4840	YALI1_A14596g_8	GAAGTAATGGACGATGATTCCGAAG	413	206	155
4841	YALI1_A14658g_1	TGGACGCGGAGGAACCGTGGACACA	297	133	129
4842	YALI1_A14658g_2	ACGCTCTTCCCGACAAGAATCTCTG	186	80	112
4843	YALI1_A14658g_3	CCAAGGTCGATCTGGACGATCTGCT	243	121	91
4844	YALI1_A14658g_4	GGAGAACATTCTCTCGTCTGTGGCC	244	139	113
4845	YALI1_A14658g_5	GACGGCTTTGGCGAGTTGTTCAGGT	307	159	111
4846	YALI1_A14658g_6	CGGCAGCGGTTTGGACGGCTTTGGC	391	213	168
4847	YALI1_A14658g_7	CGACCGGCATGAACGGCATCAGAGG	349	137	167
4848	YALI1_A14658g_8	CAATGCCCAACACGTACTCGTCGCC	252	146	141
4849	YALI1_A14670g_1	CCGGTGCCCACGTCGTGTTCCGATG	249	142	93
4850	YALI1_A14670g_2	CGACGACCCTGGCTTTGTGACGGAG	136	90	82
4851	YALI1_A14670g_3	TGACGGAGATGGTGGAAGTGCTTGC	155	99	128
4852	YALI1_A14670g_4	GAGGCAGTGGACCGGGCCAAGGCAT	263	212	142
4853	YALI1_A14670g_5	GTACACCAGCTCCGAGTGGTCGTCA	308	191	169
4854	YALI1_A14670g_6	AGGAGAATTGTTGTGATCTGTTGCG	586	318	310
4855	YALI1_A14670g_7	GGGGGTCTTGCTGTTGTCAGGCAGC	427	203	156
4856	YALI1_A14670g_8	CACCACTCTGCCGCCGCCATTGTCG	182	140	121
4857	YALI1_A14691g_1	CAGGCTTCCTGCCGTTCTCATTTGC	309	163	153
4858	YALI1_A14691g_2	CTCGGTCCCCACGCCATGTCATCAA	220	148	139
4859	YALI1_A14691g_3	GTTCTTCAATGGTCGCTTCTATCGA	235	112	120
4860	YALI1_A14691g_4	GTAATTGACGTAGACCACCCGTGAT	260	138	114
4861	YALI1_A14703g_1	GTTTGGCGAATTGCTCGACTTGGAC	412	194	182
4862	YALI1_A14703g_2	GCGAATTGCTCGACTTGGACGAGAT	168	81	97
4863	YALI1_A14703g_3	CGTACGGCACGTGGTCCGACTACGT	502	241	252
4864	YALI1_A14703g_4	CCGAGGTCTGTTCCAGGGCCGAATC	692	201	228
4865	YALI1_A14703g_5	CGGGCTCCTTCTGCGCCACGTAGTC	332	157	118
4866	YALI1_A14703g_6	TGTGAGATCCGGCAGGTTTGCGGGC	152	51	88
4867	YALI1_A14703g_7	GTTGCCTGTTTTTCTGTGAGATCCG	368	132	102
4868	YALI1_A14703g_8	CACATTGCCCAACCGACACTCCTCC	202	180	122
4869	YALI1_A14721g_1	AGCGAATCCTTGTCGTCGGCCTCAT	313	165	128
4870	YALI1_A14721g_2	GAGTCTTGCATTACCGACTACATCC	290	154	139
4871	YALI1_A14721g_3	GCATGGCGATGGGAGATCGCATCAT	157	30	41
4872	YALI1_A14736g_1	GCGAGCCGGCGTCGATCCACACGCC	342	166	127
4873	YALI1_A14736g_2	GCAGCTCGGTGTTGGTGATGGTCTG	300	155	123
4874	YALI1_A14736g_3	GGATTCGGTTGTAATCGTAGAGACC	216	131	131
4875	YALI1_A14736g_4	CCCCAAGACTCGAACCTCCAACCTC	215	76	67
4876	YALI1_A14736g_5	TTCGAGCATCTGGCCTTCAAGGGCA	332	149	74
4877	YALI1_A14736g_6	TGGGATCCGAGGTCCGACTCCGAGA	222	121	113
4878	YALI1_A14736g_7	CAGTCCTTCTCCACTTCTTACTCCG	325	209	120
4879	YALI1_A14736g_8	CTCTCAAGGAGTGGAACCGACTGTC	294	160	202
4880	YALI1_A14772g_1	GCGTCCCCTGAATCTGTCTCTCCTG	291	123	91
4881	YALI1_A14772g_2	TCGTTCAGAGGAGACTGTCCATCAG	406	199	183
4882	YALI1_A14772g_3	GCTGTGGCGTCAACAAACAAACCAA	137	75	58
4883	YALI1_A14772g_4	TTTTGATATGGTGTTTTTGCGATGG	624	377	317
4884	YALI1_A14772g_5	TCGTTCTTGTGTGGTATCTTGGGAT	307	118	114
4885	YALI1_A14772g_6	ACGGATATGGCAATGGTGACAGGAG	397	154	178
4886	YALI1_A14772g_7	GGTTTGACGGATATGGCAATGGTGA	238	78	84
4887	YALI1_A14772g_8	CACTACAGTATGTTGCACCATAGTT	239	126	157
4888	YALI1_A14783g_1	AGCACCAGGACGAGTACGAGGAGAA	203	106	94
4889	YALI1_A14783g_2	GATCGAAAAGCTGGTCCAGGAGTCG	288	229	136
4890	YALI1_A14783g_3	CGCTCGACGGCAAGGTGTACACAGG	228	119	84
4891	YALI1_A14783g_4	CCATCGACACACAGACAGGCGAAAT	116	93	41
4892	YALI1_A14783g_5	CCGTCACGCTCCACACCTCTGTTCC	177	98	105
4893	YALI1_A14783g_6	GATCGAAAGCGGCAGCTGGCGCATG	321	111	137
4894	YALI1_A14783g_7	CGGGTGCCTGTGTACACCTTGCCGT	288	150	148
4895	YALI1_A14783g_8	GCCTGTCTGTGTGTCGATGGCAAAC	196	180	115
4896	YALI1_A14826g_1	TGCGCCACTACTTCCGCCCTAGCTG	257	150	148
4897	YALI1_A14826g_2	CCAGCTTCAAAGTCGCGTCGCGAAC	448	245	216
4898	YALI1_A14826g_3	GCTGGATCGTCATGATCGTGGCCAT	275	197	154
4899	YALI1_A14826g_4	ACGCGCAGTTCATGACAGCAAAGGG	367	183	186
4900	YALI1_A14826g_5	ATCGCCGCCGGAGGACGTCGACGTG	149	107	88
4901	YALI1_A14826g_6	GCTCGGCCCTCAGGACGGTTCGGGT	395	170	154
4902	YALI1_A14826g_7	AAGCTGGCAAAGTCCAGGTGGTCCA	389	144	186
4903	YALI1_A14826g_8	CTTGGGTGTCATGCTGTCATGGAAG	150	108	91
4904	YALI1_A14882g_1	CAACCTCCGAGTTTGAGGAACTGTC	370	224	145
4905	YALI1_A14882g_2	AGGAACTGTCGCTGCTGTCGTCGCT	370	140	144
4906	YALI1_A14882g_3	CCAAGCTGGCCGACGTGCTGGGCCG	375	189	181
4907	YALI1_A14882g_4	CTGCCCACATTTTCTACGTCTCCGG	368	237	173
4908	YALI1_A14882g_5	CACAACTGTGGGCGAGCTGCCGGGC	207	138	146
4909	YALI1_A14882g_6	TGGAAGGTGGAGGGGTTTTCCACAA	257	103	71
4910	YALI1_A14882g_7	GTCAATGGCGTTCTCGTCCTTCTTG	295	117	124
4911	YALI1_A14882g_8	CTGGGATCCATTGGGCGCGGCGTTT	265	209	168
4912	YALI1_A14922g_1	ACGAAGTACACACCAAGTTTGACCT	304	165	137
4913	YALI1_A14922g_2	ACCTCATGAATGCTAAAATCGATAA	167	108	76
4914	YALI1_A14922g_3	TCCTGAAGAACGTGACAAGTCTCTC	318	204	218
4915	YALI1_A14922g_4	ATGTGGTCCTTTACATCTACAACAT	267	65	75
4916	YALI1_A14922g_5	GCATTCATGAGGTCAAACTTGGTGT	250	104	118
4917	YALI1_A14922g_6	TCGATTTTAGCATTCATGAGGTCAA	160	84	88
4918	YALI1_A14922g_7	AGAGCAGCGACGCGGTTGGCGATGA	240	173	134
4919	YALI1_A14922g_8	TGCCATTTAAGAGCAGCGACGCGGT	254	122	80
4920	YALI1_A14989g_1	TGCCCAACCGGCCAAACCGCCAGAG	320	194	141
4921	YALI1_A14989g_2	GCATTACTGTCTACGAAGACCGCCA	326	132	126
4922	YALI1_A14989g_3	TCCTTTGCGCTGTCGTCATACTTGA	309	198	171
4923	YALI1_A14989g_4	CGCTGTCGTCATACTTGACGTGTTT	113	106	64
4924	YALI1_A14989g_5	AGGCGCTGCAACATCTCCTGCTCTG	231	134	140
4925	YALI1_A14989g_6	ACCTTCGTGCAGCTCCAGGCGGCTT	302	173	147
4926	YALI1_A14989g_7	AGCGTTGTTTCAGTGTTGTGTTGTC	371	144	178
4927	YALI1_A14989g_8	AGTGTTGTGTTGTCGGCCGGTGGCT	291	153	144
4928	YALI1_A14999g_1	CACCGACTCGGCCTACGGTCTCAAC	264	179	153
4929	YALI1_A14999g_2	ACGCTGAGAAGAAGAAATGCTGTCG	333	118	122
4930	YALI1_A14999g_3	ACACATTCCAGAGTTGTTTGCTCCA	248	151	153
4931	YALI1_A14999g_4	GAGATTTTGACACATTCCAGAGTTG	268	156	66
4932	YALI1_A14999g_5	CTCGCTGATGGCTGCCAGCTCGACG	387	119	158
4933	YALI1_A14999g_6	AGATTTTCCTCGCTGATGGCTGCCA	230	116	85
4934	YALI1_A14999g_7	GACTGTAGATTTTGAGATTTTCCTC	417	205	186
4935	YALI1_A14999g_8	ACGAAGTTGAGACCGTAGGCCGAGT	318	220	164
4936	YALI1_A15017t_A	AAAAGCTATACACCGACTTCGAACT	364	136	125
4937	YALI1_A15017t_B	GAAACGACCAACATCCAGAACTTCG	372	157	147
4938	YALI1_A15017t_C	GAGACGACGACCTCCTCCAGGATAG	325	178	178
4939	YALI1_A15017t_D	TCTCTTCCAAAGTGCAACGGCTGTT	265	159	101
4940	YALI1_A15017t_E	AAACTCGTCCACAGTGTCAGCATAA	159	107	78
4941	YALI1_A15017t_F	CATTGATTGAACGATCGTTCCTGTC	413	175	206
4942	YALI1_A15017t_G	TCTTTCCATTGATTGAACGATCGTT	227	132	143
4943	YALI1_A15017t_H	AAGGTAGTAGTATGCCGAGTTTCTC	146	120	130
4944	YALI1_A15040t_A	AACATACCAACAACACGTCTGTTGA	176	89	97
4945	YALI1_A15040t_B	CGACTCGACTATGAAGTGTTTGTCT	214	124	152
4946	YALI1_A15040t_C	TCTATCTCCGCACAGCAGACGGCAC	251	101	143
4947	YALI1_A15040t_D	CGTGGAGAACCCTTTCATGTTTCCG	345	140	162
4948	YALI1_A15040t_E	TACTGCTGAAGGAGTCGTATTCTGG	256	161	159
4949	YALI1_A15040t_F	GTGGTTTTGTACTGCTGAAGGAGTC	420	157	162
4950	YALI1_A15040t_G	CTGAATCGGGTGGTCAGGCATCATG	204	119	125
4951	YALI1_A15040t_H	AGCTCGTCGGTAGTACTCAACTGTT	317	122	120
4953	YALI1_A15045g_2	ATATCCAAGAGGTGATTTCTCTTGC	198	129	92
4954	YALI1_A15045g_3	TCTTGCGCTACAGGAGCATATTGTC	285	98	141
4955	YALI1_A15045g_4	CTCGTAACACGCGACCTTCTCGCCC	291	142	97
4956	YALI1_A15045g_5	GGGCGAGAAGGTCGCGTGTTACGAG	201	145	136
4957	YALI1_A15045g_6	CTCAGTTTGGGGCGAGAAGGTCGCG	262	101	166
4958	YALI1_A15045g_7	GTAAAGGGCTGCTTTTTGCTCAGTT	597	273	301
4959	YALI1_A15045g_8	CCAACCGAGGACAGATCGATATCAT	247	140	149
4960	YALI1_A15053g_1	GGGGATGCGTGGGTCCGCAAAAAAG	305	219	169
4961	YALI1_A15053g_2	CCAGGCATGTCTGAAAGAAGGAAGG	260	153	173
4962	YALI1_A15053g_3	GGAACCGATCAAACGCCTTGTTGCT	232	119	127
4963	YALI1_A15053g_4	CGGACCCACGCATCCCCCAAATCAA	92	70	28
4964	YALI1_A15053g_5	GTTTGCCCGCCAGTGTAGCCAAGAG	494	230	251
4965	YALI1_A15053g_6	CCCGCCAGTGTAGCCAAGAGCTCCC	309	126	139
4966	YALI1_A15053g_7	GGGGCCTGAAGAGATGGTCTACGTC	158	112	80
4967	YALI1_A15053g_8	TTTCCTCTGCGCACGCCTTGCGTCT	108	93	78
4968	YALI1_A15073g_1	CGCCGTGAGAGTGGGCTACACCACA	213	172	126
4969	YALI1_A15073g_2	GATGAGATCGACATAGCCCACCAGT	161	111	84
4970	YALI1_A15073g_3	GTCGACGCTGAAGGCGATACAGTCT	187	101	100
4971	YALI1_A15073g_4	GGAGCCAATAATCCCTTCAACGAGT	383	156	176
4972	YALI1_A15073g_5	GTCACGTTCGGGTTCTCATACATGT	386	193	199
4973	YALI1_A15073g_6	CAGGATTCTCCCCCTGAGTACTGGT	246	177	121
4974	YALI1_A15073g_7	GAATACATGCCCCGTCTGTGTACAC	196	121	127
4975	YALI1_A15073g_8	CCGTTTCGAATACATGCCCCGTCTG	394	164	221
4976	YALI1_A15079g_1	GACTACGGATACAACATGTCTGTGG	412	200	173
4977	YALI1_A15079g_2	TGGACTGCGCTCTCATCACCATTGG	218	137	111
4978	YALI1_A15079g_3	TTGGAGAGCGCAATCTGCTCTGCAT	149	83	58
4979	YALI1_A15079g_4	GGCCATTCGGATCCTGTGGCGTCCC	373	216	141
4980	YALI1_A15079g_5	CAGCATGGCTGTTCGCGCCTCAGCC	266	123	169
4981	YALI1_A15079g_6	CGACTCGACCCAGCATCTTTTCCAG	300	202	188
4982	YALI1_A15079g_7	CGCGTCAGGATCCTCCAGGGTCTTG	558	181	226
4983	YALI1_A15105g_1	TGAGAATGGCTCCCTCCCAGGGCGA	286	151	118
4984	YALI1_A15105g_2	GGCGGAGACCGGCGAGTCGCTTACA	239	159	73
4985	YALI1_A15105g_3	CCTCCAAGCTCTACCAGCTGGGAAT	312	173	137
4986	YALI1_A15105g_4	TGACGCAGACCTCAAGAGCGAGGCT	232	98	58
4987	YALI1_A15105g_5	GGCGCCTTGTGGATAATGTGTTGGG	455	245	173
4988	YALI1_A15105g_6	CGTAGAAGAGCTGGGCCACGTCTTT	472	144	157
4989	YALI1_A15105g_7	CTGGGCGTCGAGAACAGCCTTGAGA	311	224	152
4990	YALI1_A15105g_8	CAGCGACGGGATGTATTCGTCCACA	154	66	45
4991	YALI1_A15132g_1	CTCACATTGAGGACCCCAACGAGCG	250	138	127
4992	YALI1_A15132g_2	ATGACTGATGCCTACGATATCTTCG	155	109	54
4993	YALI1_A15132g_3	GTTTCGGTATTCTTGCCGATATCGT	480	196	281
4994	YALI1_A15132g_4	GGTATTCTTGCCGATATCGTTGGCC	282	180	191
4995	YALI1_A15132g_5	CACCTTCGGTCACGTTGTTATCGGC	261	100	115
4996	YALI1_A15132g_6	GGCCAACGATATCGGCAAGAATACC	199	122	53
4997	YALI1_A15132g_7	AATGTCTCGAGACACATCAAAGGTG	252	134	155
4998	YALI1_A15132g_8	AATGTCCTTCTGGGCCTTTTCAATG	262	77	116
4999	YALI1_A15172g_1	AAATCCAACCCAATCCAGCCTACAA	153	69	88
5000	YALI1_A15172g_2	TAATAAGTAGATTAGCTCCAGGCGC	323	220	148
5001	YALI1_A15172g_3	ATTGCGAATCAATGTTCCTCTCCCA	153	137	128
5002	YALI1_A15172g_4	ATCGTTCTTTTAATTGCGAATCAAT	200	176	116
5003	YALI1_A15172g_5	ATTAATCGAATTTAATCGTTCTTTT	161	108	105
5004	YALI1_A15172g_6	GCATTTTCATTAATCGAATTTAATC	416	253	196
5005	YALI1_A15172g_7	GGGTCGGGGACCCCCTCCAGGACTG	122	83	49
5006	YALI1_A15172g_8	GGCTGTGTTTTTTCGGGTCGGGGAC	483	251	266
5007	YALI1_A15178g_1	TCGCTCTTGGTATGTCTGCACTTTC	263	147	99
5008	YALI1_A15178g_2	TTCCACGTGCTTTTGTCGCTCTTGG	486	200	182
5009	YALI1_A15178g_3	TCTCGTCTTTCTTCCACGTGCTTTT	413	187	218
5010	YALI1_A15185g_1	CTGGTAGGGCTGTGCAGTTGGCTGG	208	89	103
5011	YALI1_A15185g_2	ATCGTCAAGCTCGTGTGCCGGCTGT	206	80	217
5012	YALI1_A15185g_3	CACATGCTCCTTCACACGCCAGCCC	343	242	241
5013	YALI1_A15185g_4	CCAGTGTTATGCAGGAACCATACTC	123	67	69
5014	YALI1_A15185g_5	CTTTTTTCGGACAGCCGGCACACGA	465	269	316
5015	YALI1_A15185g_6	GGACAGCCGGCACACGAGCTTGACG	282	168	165
5016	YALI1_A15185g_7	CATGTTGGCATGGGGCTGGCGTGTG	347	171	136
5017	YALI1_A15185g_8	TACAAGGTGGTTTGTACTGTCGGAC	289	112	144
5018	YALI1_A15192g_1	GATACGGCCTTGGATACGACCTTGG	381	252	169
5019	YALI1_A15192g_2	GCGCCATTCAGAGTTGGACTTGTCG	165	104	103
5020	YALI1_A15192g_3	GTCGTGTGCCGTCTATTCTAATGTC	148	109	77
5021	YALI1_A15192g_4	CATACATGAACCTGTTTGAATACGG	253	106	59
5022	YALI1_A15192g_5	TCAGCCACCTGTGAGACATTAGAAT	326	200	167
5023	YALI1_A15227g_1	CCACTCTGACCTCCACGCCTGGATG	364	183	133
5024	YALI1_A15227g_2	TCAGGTGGCTCCTATTCTGTGTGCC	315	197	141
5025	YALI1_A15227g_3	CAAGGCCATCAAGACCTCTGGACGA	205	91	94
5026	YALI1_A15227g_4	CGAGTGCTGGCCATCGACACCACCG	166	89	52
5027	YALI1_A15227g_5	GAACACAATGGCTTTCTGGGTCTTG	432	247	149
5028	YALI1_A15227g_6	CCTTGGCCACCACGACGCCGGCTCC	203	127	79
5029	YALI1_A15227g_7	GAACGTGGTCACGTTTTTTCCCTTG	357	174	130
5030	YALI1_A15227g_8	GTCCAGAGGTCTTGATGGCCTTGTA	336	222	231
5031	YALI1_A15274g_1	TGACAATGTCTGTCCCGGTTGTTTC	434	254	262
5032	YALI1_A15274g_2	AGTCTCTTTTGAGGAGCTTCTGTTT	584	354	294
5033	YALI1_A15274g_3	AGGAGCTTCTGTTTGGCCCAGACAG	236	103	97
5034	YALI1_A15274g_4	GCCCAGACAGTCTGACGGAGTTTCT	198	127	101
5035	YALI1_A15274g_5	GGCCACAGGTGTACCGATACAGATG	258	74	122
5036	YALI1_A15274g_6	GATACCACACAGAGGAGTAGATGTC	103	87	62
5037	YALI1_A15274g_7	GAGTGTTGTACCATTGGTTGCAAGG	316	204	113
5038	YALI1_A15274g_8	GTGACGGCGGAAATACCGTGAACCG	249	121	92
5039	YALI1_A15311g_1	CAACTCGTCAGAAAGTCAGGATGAT	221	129	142
5040	YALI1_A15311g_2	GAGAAGAAGTGGCACAGATGTCAGC	237	171	117
5041	YALI1_A15311g_3	CTGCTTCCCGCATCCAACCAACTTC	143	115	80
5042	YALI1_A15311g_4	TGACGAGTTGCAAAGAGACGTTTCA	469	195	233
5043	YALI1_A15311g_5	GGACGCGACTCTCGAGCGAGCGCAG	397	264	212
5044	YALI1_A15311g_6	GTGGGGAAGTTGGTTGGATGCGGGA	198	71	93
5045	YALI1_A15311g_7	TGACGTACTTCAGGCGATTGTGTTT	623	349	290
5046	YALI1_A15311g_8	CAGCTTCTGTTTCTGACGTACTTCA	612	234	233
5047	YALI1_A15349g_1	CGCCGCAACAGCAGCATGGACAGCA	262	93	107
5048	YALI1_A15349g_2	GCACGCGGCAGAAAAGGTGCTGCAA	40	28	58
5049	YALI1_A15349g_3	ATACCATCGAGCAGCGGGTCGACGA	165	109	61
5050	YALI1_A15349g_4	CAGCAGCCCTTCCACCCGCTCTCCA	258	112	101
5051	YALI1_A15349g_5	CAGGCGTGTACAGGTGCGAGTCGGT	273	180	126
5052	YALI1_A15349g_6	TCCGCCCAAGCCAGGCTGTCCGTTC	355	119	117
5053	YALI1_A15349g_7	CATGGATGTGTTTTGTCCGCCCAAG	413	232	216
5054	YALI1_A15349g_8	GGTCGGTGTGGCTGCCGCAGACCCC	314	196	215
5055	YALI1_A15366g_1	AGAAACCCAGAAAAAGATGGGACCC	166	109	82
5056	YALI1_A15366g_2	GGCTGGCGCTTGCTTCTTTGGGTCA	364	158	146
5057	YALI1_A15366g_3	GGTCAAGTTGCGGACCGTCGTAGAG	321	148	94
5058	YALI1_A15366g_4	CAAGCCCCCAAATGTCGCATCCACC	219	62	78
5059	YALI1_A15366g_5	TGAAACAGTAGTGACGGGTGTTTGG	244	130	117
5060	YALI1_A15366g_6	TGGGTTTCTGAAACAGTAGTGACGG	224	171	136
5061	YALI1_A15366g_7	GGACAAGACGCGTGGGTCCCATCTT	378	206	237
5062	YALI1_A15366g_8	CGCCGGTTGGAGACCTCCTGGCGAG	300	184	154
5063	YALI1_A15373g_1	CACAAACGGACATACACTGGCGTTA	113	101	98
5064	YALI1_A15414g_1	GAACGCCTACAGAGCCGCAGTAATC	312	173	170
5065	YALI1_A15414g_2	CTACAAGCACAACATTTTTGAGATC	478	199	234
5066	YALI1_A15414g_3	AGATCTCACCGGGCGCCAAGATCAA	217	84	72
5067	YALI1_A15414g_4	GCTGTATACATGTATTGGGCCTCGC	174	134	132
5068	YALI1_A15414g_5	CATGGGTCGTGTATGTTCCATCGTT	24	20	21
5069	YALI1_A15414g_6	TTGTTCCAAGCCAGTCGCTGGGCCT	263	250	157
5070	YALI1_A15414g_7	TAGCGCCCATTGAGCAGCAGAGTCT	195	105	77
5071	YALI1_A15414g_8	CAGATTTTTGTAGCGCCCATTGAGC	570	421	346
5072	YALI1_A15437g_1	TTACCCACGTCAAGGTTTTCCATTC	244	155	148
5073	YALI1_A15437g_2	CATTCAACAAGACTACTTCTGGTAA	171	116	83
5074	YALI1_A15437g_3	TTTGTTGGTTGTTGTTTTTTTTTTC	535	282	329
5075	YALI1_A15437g_4	TTGGTTGTTGTTTTTTTTTTCCAAT	584	306	313
5076	YALI1_A15437g_5	CCAGAAGTAGTCTTGTTGAATGGAA	333	143	191
5077	YALI1_A15437g_6	TTATGATAAGATTGACTGATTTTAC	222	148	90
5078	YALI1_A15437g_7	ATTTGTTATGATAAGATTGACTGAT	207	129	122
5079	YALI1_A15437g_8	GATATGATTTGATTTGTTATGATAA	346	193	167
5080	YALI1_A15461g_1	CGTGACCAACTGCCCTGTCACCAGC	204	115	126
5081	YALI1_A15482g_1	AAGATTCGGTGGCTCTGTGGAACGA	314	181	169
5082	YALI1_A15482g_2	ATGCGAGACTCGGACCCGGTCTACT	193	134	108
5083	YALI1_A15482g_3	AAGGAGGCCGATGCGTCTGAAAAGA	234	170	166
5084	YALI1_A15482g_4	GTTTCAAGCAACAGCCGGGAACCGT	274	115	155
5085	YALI1_A15482g_5	GTCCAGACGGTGGCTCGAGGTCGGG	292	158	144
5086	YALI1_A15482g_6	AGCCGGACCACGTAACAGCCGTATC	271	192	161
5087	YALI1_A15482g_7	AGACGCATCGGCCTCCTTGAAAATG	295	143	140
5088	YALI1_A15482g_8	CCCGTGGTCGATGATGCAGCAGATG	204	124	66
5089	YALI1_A15497g_1	CGGAGCCTTCGTCCTTCGAAATCGA	306	236	142
5090	YALI1_A15497g_2	CCAAGCAGATGAACCGGCCTCGGAC	356	223	134
5091	YALI1_A15497g_3	GCGGCACCTCGGCCCTTATTTATAT	377	168	160
5092	YALI1_A15497g_4	TATCATCAGCAAGACCATTTTGAAC	241	169	134
5093	YALI1_A15497g_5	GAAGGACGAAGGCTCCGGAAAGGCG	190	162	100
5094	YALI1_A15497g_6	GCGTTGAGCTGCTCCATCAGCCGAC	252	198	207
5095	YALI1_A15497g_7	CTTCTCGGCCAACTTGAGCTGCATG	193	135	136
5096	YALI1_A15497g_8	ATGGCCTGGCAATCCACTCTTCATC	264	223	143
5097	YALI1_A15507g_1	AGGCTAAGAGCGGTTTGACGGATCC	274	143	125
5098	YALI1_A15507g_2	ACGGATCCCAAGGAGATTGAAAACG	151	92	78
5099	YALI1_A15507g_3	TGAAACGATACAGAGCCATGAAACG	262	127	136
5100	YALI1_A15507g_4	TACAGTTGTGTGACCTGGGGTTTGA	181	112	97
5101	YALI1_A15507g_5	TATCCTTGGGGATAATCTCGTCCCA	132	128	98
5102	YALI1_A15507g_6	AATCTCCTTGGGATCCGTCAAACCG	174	70	55
5103	YALI1_A15507g_7	ATGGCGTTTTCAATCTCCTTGGGAT	311	170	136
5104	YALI1_A15507g_8	AGAAAGTAGAGTGCCTCGAGCTCCT	297	190	143
5105	YALI1_A15515g_1	AGCAACATGGACGAGTTCTACGACG	279	118	119
5106	YALI1_A15515g_2	AAACACCCGGGATCAGTTCTGGCCG	272	98	121
5107	YALI1_A15515g_3	ATGAACGGGTATGTTGAGAAACTGG	428	186	166
5108	YALI1_A15515g_4	GAAAGATGAACTCCGTTGTGGTCCG	532	205	176
5109	YALI1_A15515g_5	CGAATCACGTGATTCCCGCAGTTGT	604	372	349
5110	YALI1_A15515g_6	GTGTGCATTGTTCCGAAGCACGTGT	176	100	110
5111	YALI1_A15515g_7	AAATCGTCGTAGAACTCGTCCATGT	186	91	128
5112	YALI1_A15515g_8	TCAACATACCCGTTCATGAAACCTC	264	105	142
5113	YALI1_A15523g_1	ATCTGGAGCTTCAAAGTGGATCAAG	152	79	89
5114	YALI1_A15523g_2	GTCACAGCTACAAATTGGATCTACT	284	176	138
5115	YALI1_A15523g_3	AGTTAAGAATCAGACCATCATGGGT	174	95	55
5116	YALI1_A15523g_4	TAGCTGTGACGAAATGATGACACAT	166	127	59
5117	YALI1_A15523g_5	AATGAGACACCCTTCTGGCCATCGA	282	107	178
5118	YALI1_A15523g_6	ACGAGCTTCATCTGGATAGCCGGGT	339	200	178
5119	YALI1_A15523g_7	GTAGGCTATGGTTTTGACGAGCTTC	229	172	129
5120	YALI1_A15523g_8	CTGATCTTCCCATCTCTTCTTCCAA	130	111	77
5121	YALI1_A15528g_1	ATCAACGCGTGTTTCGGCACGGGAC	249	147	127
5122	YALI1_A15528g_2	GGCACGGGACACAAACGATTCCATT	320	161	133
5123	YALI1_A15528g_3	TTGGGCTTCTACGAGCGACGAGGAT	232	142	96
5124	YALI1_A15528g_4	TGTCCCGTGCCGAAACACGCGTTGA	301	193	116
5125	YALI1_A15528g_5	GGGTCACGTGCGACCGCCAGAACGC	245	162	160
5126	YALI1_A15528g_6	TGAATCCCTGGTCACGTGCCAGATT	230	153	155
5127	YALI1_A15544g_1	ACAACTGCCCTGGTCGCCCAGCTGG	203	135	98
5128	YALI1_A15544g_2	GATGTGGCCAGCTCCGTGTGGCTGA	453	141	133
5129	YALI1_A15544g_3	GCTGGAAAGGCCTGCGAGAAGTGCT	161	62	113
5130	YALI1_A15544g_4	AAAAGTACGGCAAGACGCATGTGTT	156	73	49
5131	YALI1_A15544g_5	AGCCACACGGAGCTGGCCACATCCA	241	134	165
5132	YALI1_A15544g_6	CAGCCAAACAGTCCGTTTTCAGCCA	353	162	156
5133	YALI1_A15544g_7	AAACCGGTCCTTCAAGGCAGCAGGA	108	60	50
5134	YALI1_A15544g_8	TATCTGGCAATGAGACAAAAGTCCT	328	134	178
5135	YALI1_A15584g_1	CAACTACACAACACTCGCACCATGA	198	81	111
5136	YALI1_A15584g_2	AAATCTCACAGCAGTGGCAAAACCT	51	40	24
5137	YALI1_A15584g_3	TCGTCCTCTACGGCTTCATCAAAGC	222	109	81
5138	YALI1_A15584g_4	TATGTTCCCCAGGTGACAATGTTGC	215	162	164
5139	YALI1_A15584g_5	ACCTGCGACGCCAGCGACGAGGCGG	281	124	150
5140	YALI1_A15584g_6	GAGTGACGTGATGCCCACCGTCAGC	294	151	137
5141	YALI1_A15584g_7	GCTCGCCATTCCAATGCCCTTGCTG	152	86	76
5142	YALI1_A15584g_8	TGTTGGTGCTACTGAGGACGCGTAC	256	112	100
5143	YALI1_A15624g_1	GTCTCAGCATCTCTACCGACGAAAC	322	220	165
5144	YALI1_A15624g_2	CACCGTGTCCGAGCCCTCCAGACAC	374	150	148
5145	YALI1_A15624g_3	GAGGAGGAAAACAGTACCCCAAGGC	270	65	77
5146	YALI1_A15624g_4	ACGGTCCCAAAGACCCACTGTCTCC	335	161	160
5147	YALI1_A15624g_5	GTCGGTAGAGATGCTGAGACGAAAT	302	183	147
5148	YALI1_A15624g_6	CTCCTCCAAAGGGGGGTAGAATGAT	133	69	75
5149	YALI1_A15624g_7	GGACCGTCAAACTGCACGGTATAAT	182	123	120
5150	YALI1_A15624g_8	TCTTCATGGTCCAGTTGAGAGGAGA	379	174	168
5151	YALI1_A15633g_1	TGTAGATGGAAACCCTTGGCGGTGT	259	165	152
5152	YALI1_A15633g_2	CATCTCCGCAGCGTCTTTTTCACCG	389	289	224
5153	YALI1_A15633g_3	ACCGGGAATAACTGCTCTCCGGTTG	326	223	140
5154	YALI1_A15633g_4	ACAACAACTTGACCTCTACTACAAC	207	171	145
5155	YALI1_A15633g_5	GCAGGGCAGTGAGTAGAACAAGTGT	182	119	81
5156	YALI1_A15633g_6	CATCTACATAAATCCGAGTAATGCG	208	128	144
5157	YALI1_A15633g_7	GACAGTCTGGTTGTAGTAGAGGTCA	327	166	172
5158	YALI1_A15633g_8	CAATTAGGTCTTTGGACAGTCTGGT	350	162	95
5159	YALI1_A15666g_1	TGGCCATCGAAATCCTGCAATACAA	170	173	92
5160	YALI1_A15666g_2	TTGCCCTACATGGAATTGTGGGTGC	261	174	164
5161	YALI1_A15666g_3	CCCGGCAGCATATGGTATTGCTATT	338	249	240
5162	YALI1_A15666g_4	GGGGGCCGCCTGCTTGTATTGCAGG	193	88	80
5163	YALI1_A15666g_5	GATGGCCAGAAAAGTCTTTCCGGTG	332	114	156
5164	YALI1_A15666g_6	CGGTGAGCAGTTCACCCACAACGCA	212	159	121
5165	YALI1_A15666g_7	TCCCACACCCTCAGAGCACGCCATC	164	109	67
5166	YALI1_A15675g_1	TTCAAACAGCGCCTTCATCCCACGC	217	69	118
5167	YALI1_A15675g_2	GCAATATCCCATGTGGCAATTGCGT	289	108	95
5168	YALI1_A15675g_3	GCGACCTCCTCACCAGCCGGACCAC	231	155	80
5169	YALI1_A15675g_4	AGCGTTTTGGCGAACAACTAAAGAA	387	263	220
5170	YALI1_A15675g_5	AAGAAAAGCTGGACACGGGGGTCCT	261	144	123
5171	YALI1_A15675g_6	AAGACGCTGGAAGGCTCGTGGTCCG	477	197	157
5172	YALI1_A15675g_7	GTTGTTCGCCAAAACGCTCAAAGAA	344	242	253
5173	YALI1_A15675g_8	TTCTTTAGTTGTTCGCCAAAACGCT	123	65	73
5174	YALI1_A15720g_1	TCAAGCAGTACCGGGCTGCCCCTGT	160	135	111
5175	YALI1_A15720g_2	TGGAGCCTGGGCTCCAAGGAGGAGG	228	121	104
5176	YALI1_A15720g_3	AGCGGGCCAATGAGTTGGCTAAAGA	226	69	88
5177	YALI1_A15720g_4	TCAAGGTGATGCTAGCCACCTGTCT	200	135	79
5178	YALI1_A15720g_5	TCGAGGTCCAGCGAGATGAAGTCGC	260	169	124
5179	YALI1_A15720g_6	CAGCAGCACGCAGATCTCCTCGGGG	201	118	90
5180	YALI1_A15720g_7	CAGCACGGCCGATCGTTGATCCACA	220	103	97
5181	YALI1_A15720g_8	TCGATGGAGAAGGCCTTGTTGGCGT	339	162	177
5182	YALI1_A15722g_1	GAATCTCAACCCGTCGCTGAAGGAA	222	125	136
5183	YALI1_A15722g_2	GCAGGCAAAGCCCAACTTTATGGCC	203	102	79
5184	YALI1_A15722g_3	TGGCCCGGTGGAAGGACGACAAGAA	349	237	162
5185	YALI1_A15722g_4	AGGAGGAGGAAGAAGAGAAGGGCGA	242	133	81
5186	YALI1_A15722g_5	TGCCGGACTTCAAGCTCAGACGTGG	375	145	176
5187	YALI1_A15722g_6	CATCGTGGGTTTCTGCCGGACTTCA	382	139	239
5188	YALI1_A15722g_7	AGCTGCCCAAGCTGCTTGTCCTCGA	292	146	154
5189	YALI1_A15722g_8	CCTGCGAAATGCCAATCACGTTGCC	204	96	124
5190	YALI1_A15766g_1	GAACCAATTCTACCCTACACGCCCA	276	69	77
5191	YALI1_A15766g_2	TTTGCTAGTCACGACATGTCCGTCG	382	260	192
5192	YALI1_A15766g_3	CTAGTCACGACATGTCCGTCGAGAA	332	87	93
5193	YALI1_A15766g_4	GCCCCGAGTGATGAACATTTGTCGA	251	118	102
5194	YALI1_A15766g_5	TATCTGGCCCGGCTTCCTCCAGAAT	427	175	110
5195	YALI1_A15766g_6	GTGGTTCTCGACGGACATGTCGTGA	296	119	102
5196	YALI1_A15766g_7	AAACTCTCGACAAATGTTCATCACT	182	87	88
5197	YALI1_A15766g_8	ATTGAGCATGCGAGTGAACTGGACC	135	73	53
5198	YALI1_A15784g_1	CGGGCGATTCACGTGTCGGATGTTA	439	212	208
5199	YALI1_A15784g_2	TGACGCTGACGTTGCTCGGAGACGT	321	182	152
5200	YALI1_A15784g_3	ACGCTTTACGCCGACCAGATTGGGC	168	102	66
5201	YALI1_A15784g_4	CGCCGACCAGATTGGGCGCCGACAT	201	159	94
5202	YALI1_A15784g_5	CGCAATCAGAATCTTGATGTCACGT	265	183	168
5203	YALI1_A15784g_6	GCAGCTCGCACTTGTCGCTTAGACC	343	123	109
5204	YALI1_A15784g_7	ACTGGCCTTCCATCGGTCCAGAAAG	285	140	130
5205	YALI1_A15784g_8	GAGCCAGTGGAATGAAGGACATGGC	148	91	84
5206	YALI1_A15813g_1	TCTACTCACACTGCAAGTTCCTCCC	164	68	77
5207	YALI1_A15813g_2	TATTTGGACCACTGAAGTCGTGGTG	422	267	208
5208	YALI1_A15813g_3	GACCACTGAAGTCGTGGTGATGGAG	90	130	60
5209	YALI1_A15813g_4	TGACCCAAGTCTGGAACTCGGGGGG	264	153	114
5210	YALI1_A15813g_5	CGTGGTCTTTGTGACCCAAGTCTGG	342	137	209
5211	YALI1_A15846g_1	AGCTCCTCCATCCCCGTGACAATGT	288	103	138
5212	YALI1_A15846g_2	AATCTCCAGAGACACGCCCTTGGAC	262	123	107
5213	YALI1_A15846g_3	CAGCTCAGACCGTCGACGGCTGTAT	246	108	98
5214	YALI1_A15846g_4	TGTTTGTCAAGCTGGATCCCAACGA	276	160	158
5215	YALI1_A15846g_5	TCAAGCTGGATCCCAACGACTACGC	178	82	83
5216	YALI1_A15846g_6	CGTTTGTGCTCGACATGGCCGACGT	515	244	213
5217	YALI1_A15846g_7	TGCTCGACATGGCCGACGTCAACTA	351	176	142
5218	YALI1_A15846g_8	TCCGTGGTGGATAGAGTTGTTGGCA	277	198	107
5219	YALI1_A15863g_1	GGTAGTTGAATGCGGTGTCAAGTGT	131	56	65
5221	YALI1_A15863g_3	GGCTGGGGAGCCGGGACTCGTCAAT	331	224	143
5222	YALI1_A15863g_4	AGCAGCTCCCTGCAGGTAGGGGATG	269	97	133
5223	YALI1_A15863g_5	TTCTTCTTGCAGAACTCCATGACTC	156	127	119
5225	YALI1_A15879g_1	GACAGGCCCAATTTCACATCATGGC	335	103	98
5226	YALI1_A15879g_2	ACATCATGGCCGACACAGACCTGTC	119	105	84
5227	YALI1_A15879g_3	TGTCTGGAGAGTCCGCTGTTGATCT	204	158	137
5228	YALI1_A15879g_4	TCAGTCCCGACGACACGGTCTGTGG	309	137	125
5229	YALI1_A15879g_5	AGCTCCTTGGCGATCTCGGGGACGT	434	229	177
5230	YALI1_A15879g_6	CAGACTCCTTACCCTTGTACCACAG	158	95	92
5231	YALI1_A15879g_7	CAGCCGCTGCTGAAGGGTCTTCTCC	219	182	105
5232	YALI1_A15879g_8	TGTACGAACCTGCGGGGGCATTTTG	262	128	120
5233	YALI1_A15925g_1	CCTTCAAGTTCATTGCCCACAACAT	285	140	116
5234	YALI1_A15925g_2	AGGGCGACGGCCGATACGCCGTGGT	41	20	12
5235	YALI1_A15925g_3	GGCGTCTACAAGCTCCCCGAGGGCT	359	156	122
5236	YALI1_A15925g_4	CCTACCCCGCCGACTCCAAGTCCAA	108	61	46
5237	YALI1_A15925g_5	CGGTTCCCGACAGGCCAATCAGGTT	416	193	206
5238	YALI1_A15925g_6	CGGGTCGGAGCACGTCCTTGATGGA	391	227	154
5239	YALI1_A15925g_7	CGGTGGACAGCACCAGGTTGGCGGA	289	155	139
5240	YALI1_A15925g_8	AGAAGGTACTTCTTGGCCTTCTCAA	158	131	109
5241	YALI1_A15961g_1	CCGAGGATATGAGCATGTCCAACCA	283	119	104
5242	YALI1_A15961g_2	TCGTCAGCTATTGAGTGGGGTGATA	323	147	178
5243	YALI1_A15961g_3	GATTCAAAGATCCCGAAAGTGATGT	309	172	180
5244	YALI1_A15961g_4	CTCGTTTCAGGACTGACAAGAACGC	139	51	55
5245	YALI1_A15961g_5	AATGCTATCACCCCACTCAATAGCT	224	129	84
5246	YALI1_A15961g_6	TGCCTCGTGGTGTTCCTAGATGACG	506	228	275
5247	YALI1_A15961g_7	TTGTTCCTGGATTTCTGCCTCGTGG	494	279	252
5248	YALI1_A15961g_8	GCGTAGTCCACCAGCATGTTCCTTG	191	94	99
5249	YALI1_A15978g_1	ACGACGCTGAGTCTCTCACTCCTAC	391	247	112
5250	YALI1_A15978g_2	CTGCATTCGAGGCTCTCTCGCAGGA	193	152	136
5251	YALI1_A15978g_3	ATCACGATGCCAACAAGACGTCTGC	253	87	139
5252	YALI1_A15978g_4	TTGACGTTCTCTACAAACTCCTCAC	217	111	111
5253	YALI1_A15978g_5	ATCAAGACACACCTGGCCTGCAGTC	220	121	103
5254	YALI1_A15978g_6	TCTTCCTGCGAGAGAGCCTCGAATG	172	133	117
5255	YALI1_A15978g_7	TAGAGAACGTCAATAAATCTACCCA	170	51	103
5256	YALI1_A15978g_8	TCGTCTTCGTCTCGGACATGTCTGC	263	172	126
5257	YALI1_A16004g_1	CACTGTCCATTTTGGGCACGCTCTC	302	216	141
5258	YALI1_A16004g_2	GGCACGCTCTCAGCGGCATCCATCT	197	171	99
5259	YALI1_A16004g_3	ACACAGGTCCAGGTCAACTCCGTGT	242	94	127
5260	YALI1_A16004g_4	CTGGATCACCTTCCCCGCAAGCTAC	265	129	156
5261	YALI1_A16004g_5	GGACGCATCACCGCCGTGGGCGCGT	185	116	124
5262	YALI1_A16004g_6	CGACCGGTTTCGGACGCATCACCGC	375	182	158
5263	YALI1_A16004g_7	TGCTGTAGGGTCTGTCCGTACATGG	344	185	145
5264	YALI1_A16004g_8	TCTGTGCCAGTCTGCGGCGGTGGAG	142	110	137
5266	YALI1_A16020g_2	TTAGCTCCCGCGACGGCCAACCTGT	269	140	131
5267	YALI1_A16020g_3	GTCTCGGTAGTGCTATTTCTTAGCT	212	143	140
5268	YALI1_A16028g_1	GCGGGCTCAATTGTTCGTTTTTACG	156	127	108
5269	YALI1_A16028g_2	CGACCCACCTATTGGCTATATCTCG	179	144	124
5270	YALI1_A16028g_3	CAAGGTGCACAGCCGAAACGACAGC	280	152	154
5271	YALI1_A16028g_4	TCGAATCTACGCTGCATAATACGGA	315	98	165
5272	YALI1_A16028g_5	ACGAGATATAGCCAATAGGTGGGTC	125	117	105
5273	YALI1_A16028g_6	CGGCGCTGAAGTACACCCCGACGCT	299	168	166
5274	YALI1_A16028g_7	GGCTGTGCACCTTGGAAACTGTCGT	203	171	156
5275	YALI1_A16028g_8	TCTCCCCAATTGTTGAGAGAGTTGA	326	118	149
5277	YALI1_A16031g_2	CCCAATTGGGTGTTACCCGGTACTT	286	127	134
5278	YALI1_A16031g_3	TACACGACGATGTTCCCTATGTCCT	311	185	120
5279	YALI1_A16031g_4	CACAAGTTTCTACACGACGATGTTC	205	105	172
5280	YALI1_A16031g_5	CACAAGTTTCCACAAGTTTCTACAC	269	145	153
5281	YALI1_A16031g_6	CCTCATCATAGTCGCCACCTTGGGC	342	105	126
5282	YALI1_A16075g_1	GAAACAACAACCCTTTGAATGTCTC	172	142	64
5283	YALI1_A16075g_2	AATGTCTCCGCTCGTCTCCGAGGAG	259	125	117
5284	YALI1_A16075g_3	CAAAAAAACACACCAATTCCAGCTG	100	61	37
5285	YALI1_A16075g_4	AAGATCTCCTCGGAGACGAGCGGAG	304	194	181
5286	YALI1_A16075g_5	CAAGGCTCTCTGAACAGCAGCCCGC	344	161	120
5287	YALI1_A16075g_6	CCATGTTGTGACCCACTTGGACAGA	181	149	108
5288	YALI1_A16075g_7	TCCATCCGTTTTTTTGCCATGTTGT	490	248	158
5289	YALI1_A16095g_1	TCCGAACCCCCGGCGTGGACGAGGC	243	189	162
5290	YALI1_A16095g_2	CCAAGATTATGGACAAGATTGCCGG	193	122	148
5291	YALI1_A16095g_3	GTCGCGCCAGGCCCGGTTTCTGGTG	140	114	86
5292	YALI1_A16095g_4	TGGTGCGGGACGAGGCCCAGAAGCA	376	150	128
5293	YALI1_A16095g_5	CCCTTGAGCGACGCACTGCTTTGGG	339	152	140
5294	YALI1_A16095g_6	TGGCGTGTCTTTGCCCTTGAGCGAC	247	143	103
5295	YALI1_A16095g_7	GCGGTCGGGCAGGTGCAGAATGGAC	364	144	198
5296	YALI1_A16095g_8	CACCGACGTGTGTCTGTGCAGATGT	291	211	100
5297	YALI1_A16121g_1	GCTGGGCTGCTACGACACGACGGCC	265	157	153
5298	YALI1_A16121g_2	CCAGGCCACTAACCAGGACGGCTCG	253	124	142
5299	YALI1_A16121g_3	CGGTGGCGCCATTGCCGGTATTGTC	267	130	109
5300	YALI1_A16121g_4	TGCCCGTGGACCAGCGGCTCAACCC	440	154	190
5301	YALI1_A16121g_5	GACGACATGAAGTTGTCTTGCGACG	288	128	136
5302	YALI1_A16121g_6	TCGTTGATCATGAACACGGCCTTGC	150	48	47
5303	YALI1_A16121g_7	CGCCCGGCGCCGGGATGGAGCCGCC	270	203	135
5304	YALI1_A16121g_8	TGGCGATGCCTTTGCGCCCGGCGCC	261	130	110
5305	YALI1_A16136g_1	AACTACACTTCCAAGATGCGACCAG	366	125	122
5306	YALI1_A16136g_2	CGTCTTGTATTTGGACTGTCTTCGT	223	139	103
5307	YALI1_A16136g_3	GACTGTCTTCGTACTGGTACTGTAT	302	157	85
5308	YALI1_A16145g_1	GCCAACCTCGAGTTGACTGGACCGA	145	128	118
5309	YALI1_A16145g_2	GCACAAAGACACGCTGAAACAGCCA	226	98	96
5310	YALI1_A16145g_3	CACCCGCCAAATAATAACTAGTGTT	212	109	73
5311	YALI1_A16145g_4	TTGACTTGTGGAGGTGTGTTAATGG	249	132	124
5312	YALI1_A16145g_5	AGCTACGAGAGAACGTACAATACGA	96	48	74
5314	YALI1_A16145g_7	TGGCTGTTTCAGCGTGTCTTTGTGC	494	174	156
5315	YALI1_A16145g_8	AGCGTGTCTTTGTGCGAAACACTAG	320	179	152
5316	YALI1_A16178g_1	GGGATGAGTGACACCGACATCGACG	307	153	207
5317	YALI1_A16178g_2	TAATGTGTGGCCAGATGACCTGCTT	334	133	113
5318	YALI1_A16178g_3	ATTTTCTGGAGGATGCGTATCTGTT	282	160	138
5319	YALI1_A16178g_4	TGGAGGATGCGTATCTGTTTGCAAG	575	278	255
5320	YALI1_A16178g_5	CACCGCGGCGTCGATGTCGGTGTCA	338	151	121
5321	YALI1_A16178g_6	AGGGGGAAGCAGGTCATCTGGCCAC	263	101	144
5322	YALI1_A16178g_7	ACCGCCACTGGTCTCATCACAAATA	334	143	174
5323	YALI1_A16178g_8	GTGCCTCCACAACCTGTACTGCTGT	234	104	103
5324	YALI1_A16215g_1	GAACAACGCCAAACGTAAACAAAAT	308	129	103
5325	YALI1_A16215g_2	TGCTAGACGACTTTAGCTGCGCATA	303	160	203
5326	YALI1_A16215g_3	GCTGCGCATATTCCCGAGAGATCCT	169	135	121
5327	YALI1_A16215g_4	TGTCTGAACGACATATTTGCTTCTT	147	161	89
5328	YALI1_A16215g_5	TGGCGGCCTTCGGGTTGGTGGGTTG	266	142	101
5329	YALI1_A16215g_6	ATGTATATTGGTTGGGCTGCTTGCT	277	177	210
5330	YALI1_A16215g_7	GGCCCGCGTTTCATGTATATTGGTT	379	177	159
5331	YALI1_A16215g_8	TCCTGCCTTTTGGGCCCGCGTTTCA	363	149	196
5332	YALI1_A16230g_1	GTCCTACTGTACTCTTCTACTGTAC	234	104	106
5333	YALI1_A16230g_2	GTCGATTTGCCCTTCTTTTCTTTTT	520	239	179
5334	YALI1_A16230g_3	CCCTTCTTTTCTTTTTCCATTTACC	409	196	172
5335	YALI1_A16230g_4	TTTTTCCATTTACCGGAAAAGGCAA	481	238	254
5336	YALI1_A16230g_5	CGAGAGGCCGCCAGGCGTTACCAGA	533	251	286
5337	YALI1_A16230g_6	ACTCAAGGTCGCACTGTATCGAGCA	225	140	136
5338	YALI1_A16230g_7	GCTCCTTTGACTCAAGGTCGCACTG	219	78	103
5339	YALI1_A16230g_8	CGGTAAATGGAAAAAGAAAAGAAGG	159	120	68
5340	YALI1_A16264g_1	ATGTGGCAGCTCTCGATAAAACGCT	66	52	53
5341	YALI1_A16264g_2	AAGCTCTGCAACCCCTCAAAGACAC	186	68	85
5342	YALI1_A16264g_3	ACAACTTGGACTGGAGCTCCAACAC	291	118	135
5343	YALI1_A16264g_4	TCGAGAGCTGCCACATGAAACCTGG	189	62	99
5344	YALI1_A16264g_5	TCATCATCAGGCGTGATGTGAGCCG	270	227	148
5345	YALI1_A16264g_6	TGGAAGGTGGCAGTGGCTGCGGATT	401	270	230
5346	YALI1_A16264g_7	AGGGGTAGCAGTGTCTTTGAGGGGT	478	192	166
5347	YALI1_A16264g_8	AGGGGTTGCAGAGCTTCAAAGATGC	228	134	44
5348	YALI1_A16292g_1	CGACGTAAGAGCCCTTGATCTGAAT	260	101	81
5349	YALI1_A16292g_2	AGATTGGCGACTACGCCGGTATCAA	223	160	94
5350	YALI1_A16292g_3	CCAAGTCCAAGGATCTGGTCAAGGA	211	94	117
5351	YALI1_A16292g_4	CCGTCAACCAGTCTGTTGAGTACGT	418	263	165
5352	YALI1_A16292g_5	CCCGAGGACTGGTCAAGTCCCCCAT	353	181	124
5353	YALI1_A16303g_1	TTGGAGCTGATGGGGTGAGCATCAT	456	234	174
5354	YALI1_A16303g_2	CTGACGGCTTCTTGCAGTGATATAA	236	144	107
5355	YALI1_A16314g_1	GCAAAAGTCCGTCTTAGCCAGAAGA	230	126	64
5357	YALI1_A16314g_3	ATGATGGAACAACCTCAGTTCATGT	262	111	111
5358	YALI1_A16314g_4	GCGAGAGACACTCCGATGACATGTT	252	146	112
5359	YALI1_A16314g_5	CCAAAGAGATGTTGAAGGTGTTTCT	223	107	111
5360	YALI1_A16314g_6	TCGACTTCTATTAGGAGACTACGAG	200	128	111
5361	YALI1_A16314g_7	AAATAATGTCAGGGTGGCTACAGTA	196	92	71
5362	YALI1_A16314g_8	ACTAAGCAGCCAGGGAAAAGTCAGC	110	81	71
5363	YALI1_A16335g_1	CTTTGAAAGTGGAACATGATAAGGA	232	129	107
5364	YALI1_A16335g_2	AAAGTGGAACATGATAAGGAGGCTG	249	139	129
5365	YALI1_A16335g_3	GAACCTATGCTGTTGGACCTAGGAC	325	190	151
5366	YALI1_A16335g_4	ATATTACCGGAATTGTTCGAATGGG	289	155	208
5367	YALI1_A16335g_5	GGTATGTGACGGCCAGGTTCTTCTG	326	278	267
5368	YALI1_A16335g_6	TGGGCGTATAGCATGGGGTAGAGAA	117	63	63
5369	YALI1_A16335g_7	ATGCGATCCATCTTCTTCATCAACC	277	176	119
5370	YALI1_A16335g_8	GGACTGTTTGATGCGATCCATCTTC	599	332	283
5371	YALI1_A16392g_1	GCGATGATACCGACAGCGACACCCA	144	71	38
5372	YALI1_A16392g_2	TCTCCAATGAGGTGGCACAGCAGGT	216	138	94
5373	YALI1_A16392g_3	TAAGAATCTCTGGCAGAATGCATGT	255	132	130
5374	YALI1_A16392g_4	TCCAAAGAGATCAACACTCCTAGGT	272	133	68
5375	YALI1_A16392g_5	GTGAGTGTTGGGTACCACCGTGAGG	277	133	155
5376	YALI1_A16392g_6	TGTATCGGATGATTCATGATGGGCT	268	254	155
5377	YALI1_A16392g_7	GGGCACCCGAGCCAGTGGACTTGTT	277	162	136
5378	YALI1_A16392g_8	CGCTTTTGGGGCACCCGAGCCAGTG	439	280	278
5379	YALI1_A16422g_1	GATCAGCTCTCCGTTCAGGAGATGG	412	170	152
5380	YALI1_A16422g_2	CTTGCAGCCAAGCGAGCTGGCAAGA	280	145	109
5381	YALI1_A16422g_3	ACCATCCTCTGGTCAAGGACGCCAT	588	261	255
5382	YALI1_A16422g_4	TTCCTGTCTACGACGTGCTGGAGAA	201	114	142
5383	YALI1_A16422g_5	CCTCGGGTCGGGTGTCGTAGTTGCC	174	130	108
5384	YALI1_A16422g_6	CCAGTTGATGTAGCCGTCACTGTCA	199	80	83
5385	YALI1_A16422g_7	GGTGCAGAGGGGGCCGGGGATCGGC	444	188	150
5386	YALI1_A16422g_8	CTCCTCCACAGTCGCCGAAATCAAA	159	91	89
5387	YALI1_A16461g_1	GACTACTATTTTGCCGCCGACCAAC	336	221	244
5388	YALI1_A16461g_2	CCGCCGACCAACCCCCACAAGAGAC	181	62	74
5389	YALI1_A16461g_3	TCAACTACCACAAATGTCTGGGAGC	222	137	59
5390	YALI1_A16461g_4	GAGGAGCAGGAAAAGCTGTCGACCT	322	122	146
5391	YALI1_A16461g_5	TGGTAGTTGAGAAACTGCTCGGGGC	195	100	114
5392	YALI1_A16461g_6	CTGCTCCTCGAAACACTTGGTCACG	190	132	152
5393	YALI1_A16461g_7	GTACGCCTTGAGATGGGAGTCGCAG	334	225	179
5394	YALI1_A16461g_8	GCATCGCTTGCAGCTTGTCGAAACA	228	146	127
5395	YALI1_A16466g_1	CTCGTGGACCTGCTCAACTTCTCCT	190	111	144
5396	YALI1_A16466g_2	CCGTCGCCTACAACGACAAGGAGTA	166	98	70
5397	YALI1_A16466g_3	AAGAGAACAAGTTGGAGTCTTTTGC	299	146	133
5398	YALI1_A16466g_4	CCCAAATTCTGGAAAACAACAAGGG	309	75	107
5399	YALI1_A16466g_5	GCCTGCGGCCGATTCGCACGCACTG	330	154	124
5400	YALI1_A16466g_6	TGGAGTACGATTGGGTCTTCATGTT	204	80	104
5401	YALI1_A16466g_7	GGGGTCAGTTCGGGCTCGTTCCAGG	394	184	159
5402	YALI1_A16466g_8	GTTTTGGGGGTCAGTTCGGGCTCGT	210	111	101
5403	YALI1_A16485g_1	TCTTCTGTTGGTGCGGTCCGAGGCC	219	141	152
5404	YALI1_A16485g_2	GACAACGAGACTGATGTCGTTTTCG	411	242	263
5405	YALI1_A16485g_3	GGGGGCGGTCATGAGGTGAAGCGAT	291	124	112
5406	YALI1_A16485g_4	CTTGGCGTCACGATCGATTTTTGCT	823	436	433
5407	YALI1_A16485g_5	GGCCTCGGACCGCACCAACAGAAGA	314	181	164
5408	YALI1_A16485g_6	AACTGGACCAATAGGGTGGAAGAGT	228	170	111
5409	YALI1_A16485g_7	AGCACGAGCAGGTCGTGGTTGCCTT	307	198	173
5410	YALI1_A16485g_8	CATCCATTGCTGGATTTGAGCACGA	274	156	87
5411	YALI1_A16496g_1	CTTACTGAGCAAAGGGCTTTCGGTC	141	78	119
5412	YALI1_A16496g_2	GGTCCGAAAGAGAAGGGATAGTTGT	211	110	117
5413	YALI1_A16496g_3	CTCAGTAAGTAAACTGTTGCCAGCA	195	137	111
5414	YALI1_A16496g_4	GGACCGAAAGCCCTTTGCTCAGTAA	314	182	171
5415	YALI1_A16496g_5	TCTGGCCGAATGCCGCTGGTTGATG	233	172	157
5416	YALI1_A16501g_1	ACACATGTCTCTGGCGCTTGGCCAA	255	122	130
5417	YALI1_A16501g_2	CCACGCCGAGGTACCGGGACTGTGA	320	142	144
5418	YALI1_A16501g_3	TGGTATCTGGGTTTCCCACGCCGAG	255	152	160
5419	YALI1_A16501g_4	GCCAAGCGCCAGAGACATGTGTGAA	304	203	140
5420	YALI1_A16501g_5	AGCTTCGGTTTGGCCAAGCGCCAGA	249	162	127
5421	YALI1_A16501g_6	ATGCTTCGGTTGTGTTCCAACCTTG	315	157	197
5422	YALI1_A16509g_1	CTTGCAAGCACCCACCAGTTTGTGA	214	81	120
5423	YALI1_A16509g_2	TGACCCAATCGATCATCGACGACTG	263	166	132
5424	YALI1_A16509g_3	GATACCACGAGTCGCTGTCAAAACT	409	206	191
5425	YALI1_A16509g_4	ACCCATGTTTGAAAAGAAAATTATC	262	121	115
5426	YALI1_A16509g_5	GGAAGGGCAAGGTGAGCACTTCCTC	331	112	120
5427	YALI1_A16509g_6	ACAGCGACTCGTGGTATCCAAAGAA	253	150	57
5428	YALI1_A16509g_7	GAGCAACTTGGGGAGTTTTGACAGC	382	235	178
5429	YALI1_A16509g_8	GGTCAACAGGTTGCCGTCGTTGACA	203	169	146
5430	YALI1_A16593g_1	GTATTGGTAACTGCGGTCTTGTCAA	252	96	132
5431	YALI1_A16593g_2	CACCCCAGAAGGCATTTACCAACAG	342	143	151
5432	YALI1_A16593g_3	CCAACAGTGAGATGCCTTCTGTTCT	248	151	173
5433	YALI1_A16593g_4	AGCAGCTCGGGAATGCCGTAGATAC	235	143	130
5434	YALI1_A16593g_5	GAATTGACAAGACCGCAGTTACCAA	117	86	74
5435	YALI1_A16593g_6	CTCTTAGTATCTACGGCATTCCCGA	242	149	161
5436	YALI1_A16593g_7	CTCCGAGATAAGGAGAAAGACCTCA	209	108	107
5437	YALI1_A16593g_8	GGTCGCAGATTCTTGGGATTTTACT	212	150	111
5438	YALI1_A16618g_1	GGCACCGTTGGCCTTCAGTCGGCTC	718	296	201
5439	YALI1_A16618g_2	CTGGCATTTTGGCAACGACGCCTGC	441	181	177
5440	YALI1_A16618g_3	GCAACGACGCCTGCGAGTTTGAGAT	133	92	126
5441	YALI1_A16618g_4	AGATGCCGCAGTTCGAGCCACATCT	262	113	123
5442	YALI1_A16618g_5	CACCGGCTACACTCGTCGTTAGAGG	191	96	71
5443	YALI1_A16618g_6	CGAGTACCAGCAAGTTTTTGCACCG	327	210	213
5444	YALI1_A16618g_7	GCACAGTCGAATCAGAATCGGCGGA	231	150	129
5445	YALI1_A16618g_8	CAGTTGTATTTTTCGCACAGTCGAA	573	303	316
5446	YALI1_A16642g_1	CGACCGTCTCGACTACCTCAACACC	277	140	143
5447	YALI1_A16642g_2	ACCGAAAGTTCATCGTGGCGGCTCC	157	64	78
5448	YALI1_A16642g_3	ATTACGCTCCCTACAAGCTCATTGA	278	174	143
5449	YALI1_A16642g_4	GTCGTATCGAATCGCCTCAAGAGAC	315	115	108
5450	YALI1_A16642g_5	ATGGCCTTCCAGCCGTCGTCCGAGT	267	127	79
5451	YALI1_A16642g_6	AACGAGCCCACCGCGTCCGACAGAT	179	126	145
5452	YALI1_A16642g_7	TGTCTCGACGAGCTTTTTGAACGAG	407	258	222
5453	YALI1_A16642g_8	TGGGAGGCGGACAGGAACGCCTCAA	245	136	104
5454	YALI1_A16681g_1	CACGACCCTCCGGAGACAAACATCC	120	80	67
5455	YALI1_A16681g_2	CCAGAACCCGGCTACCGAATCCACA	415	250	230
5456	YALI1_A16681g_3	TCACCTTCCCCGACACCCAGTCTCC	206	90	108
5457	YALI1_A16681g_4	GAGACCTGAACGATGCTCGCAAGAC	469	158	155
5458	YALI1_A16681g_5	TCTCCGGAGGGTCGTGGAAAACAGA	190	88	83
5459	YALI1_A16681g_6	GGCCATCACCAGCATCTCCGCCATG	199	108	100
5460	YALI1_A16681g_7	CATTTCGGCCATCACCAGCATCTCC	165	130	133
5461	YALI1_A16681g_8	TATACATTTTGCATTTCGGCCATCA	198	105	71
5462	YALI1_A16712g_1	AGACAGAACCCGAAGTTGACCGCGT	294	105	97
5463	YALI1_A16712g_2	TCGAGCTTGACGTCTCCCACACCCC	239	60	138
5464	YALI1_A16712g_3	ACCGTCACAACACAGGCGTCTGAGG	239	205	167
5465	YALI1_A16712g_4	TGGGAAGCACCGTGTTCCAGACCTA	154	115	74
5466	YALI1_A16712g_5	TCCAAAGACAGACAGATAGCTGTTA	232	107	72
5467	YALI1_A16712g_6	CTCCTCGAAGAGAGGCAGCCACGTT	222	104	85
5468	YALI1_A16712g_7	TACTGGCGAATCTTGTCGACGGTAG	474	235	219
5469	YALI1_A16712g_8	CAGGGTCCCCATTGTGTCCCAGAAC	295	141	120
5470	YALI1_A16745g_1	GGCATTCTGCGATCGTTCGACCAGT	396	168	174
5471	YALI1_A16745g_2	CCAACCTGGTGCTTCAGGACACTTA	295	119	129
5472	YALI1_A16745g_3	CCGTGCCCGAAAAGGTGTACGGAGA	402	150	181
5473	YALI1_A16745g_4	CCGAGGCCAAGAAACTGGCTCTCAA	261	77	136
5475	YALI1_A16745g_6	GTAAGTGTCCTGAAGCACCAGGTTG	353	209	147
5476	YALI1_A16745g_7	GGGCACGGCAAAGTACTTTTCGTAA	269	155	97
5477	YALI1_A16745g_8	TATCCATTCACAGTGACGCCATTCT	358	143	142
5478	YALI1_A16770g_1	ACCATTCGACCGCGGCGATGCCCGA	403	183	140
5479	YALI1_A16770g_2	ACCACGACCTTCTGGCAGACTCGTC	247	165	153
5480	YALI1_A16770g_3	GAAATTTCCGTGGGTGACCCAATCA	161	116	123
5481	YALI1_A16770g_4	CGTGGGTGACCCAATCAAGGTCGGT	217	171	91
5482	YALI1_A16770g_5	TGGCCGTGCGCATGGCTGCCGCCCG	246	36	88
5483	YALI1_A16770g_6	GGAGACGACACCGCCGCCTGATACG	178	138	91
5484	YALI1_A16770g_7	GGGCTGCGGACGCGGGACTGGACTC	210	117	107
5485	YALI1_A16770g_8	GGCCTTGACATGCAGACCGCCCAGC	264	152	108
5486	YALI1_A16787g_1	AGCGTGCTGGGCTCGTGTGTGCTGG	242	146	125
5487	YALI1_A16787g_2	CCCAAGGGATACCACGCGGCAGACT	272	129	141
5488	YALI1_A16787g_3	ACTCCGCCGCCTCGTCTTCGTTCAG	150	73	103
5489	YALI1_A16787g_4	AGATTGCCTACGGCGACTCTTCGGC	329	227	146
5490	YALI1_A16787g_5	CAGGGAGATTCTGTCGGCTTCCGCC	303	217	220
5491	YALI1_A16787g_6	CGCCTCGTAGTAGGCTTGCTGACGG	317	182	147
5492	YALI1_A16787g_7	CCGACGCGTTGAGCCTGAACGAAGA	195	98	84
5493	YALI1_A16787g_8	CAGGCTGGTAGCCGGCGTTTGCCGA	381	214	219
5494	YALI1_A16808g_1	TCCAAAACCAAGCTTTCTTTGTCAC	220	140	176
5495	YALI1_A16808g_2	TTTGTCACGATTAGATCCAATATTG	214	128	131
5496	YALI1_A16808g_3	TCACGATTAGATCCAATATTGTGGG	190	104	59
5497	YALI1_A16808g_4	GTTGAACCAGTGTATCAGTATGAGT	207	106	99
5498	YALI1_A16808g_5	GACAAAGATTTTCGTTGAACCAGTG	357	162	137
5499	YALI1_A16808g_6	TATGCACAATTGTGTCATTCCTTGG	282	185	149
5500	YALI1_A16809g_1	GTTGAGTTAGTCTGAAAGCAGCTCC	287	186	144
5501	YALI1_A16809g_2	CTGCCCTGGTGAAATGACGCTGAAG	430	191	192
5502	YALI1_A16809g_3	ACAGTAACGAGTTCACGACTCTCTT	218	144	87
5504	YALI1_A16809g_5	AGACTAACTCAACGAAAGCGCGCTG	218	147	103
5505	YALI1_A16809g_6	ACCAGGGCAGGAAACGAGCGGTGCT	315	104	129
5506	YALI1_A16826g_1	GCGTATCGAGCAGCCGAAAGTTGTT	247	133	103
5507	YALI1_A16826g_2	CTCCAACCGAGAGAGTTTGCTTCGA	199	95	104
5508	YALI1_A16826g_3	CTTCGAGTTGACCACCGGCTGCTCC	252	142	102
5509	YALI1_A16826g_4	AGAGAGTCGAGACCCTATTTGCAGC	292	175	103
5510	YALI1_A16826g_5	TACTCGGGCTTGTACTGTAGCTCAG	319	198	114
5511	YALI1_A16826g_6	TTTGTACTCGGGCTTGTACTGTAGC	232	118	116
5512	YALI1_A16826g_7	TGACTCAATGTAGCAGTGGGCTCGG	432	222	202
5513	YALI1_A16826g_8	GGCTGCTCGATACGCCAAAGAAGGT	69	44	35
5514	YALI1_A16832g_1	ATACTTATGATACAATATGGGCGAT	341	143	147
5515	YALI1_A16832g_2	ATCTCTCTCACACCCAGAGTTTGTG	263	128	136
5516	YALI1_A16832g_3	TGCATGCCCTGCTTATTATCGCTCG	200	87	83
5517	YALI1_A16832g_4	TTTCATATGATGAAGGAGGCGGCTG	253	106	129
5518	YALI1_A16832g_5	ATATGATGAAGGAGGCGGCTGTTTG	207	115	140
5519	YALI1_A16832g_6	TGGTGAGATGATGAGATTAGGCAGC	248	116	142
5520	YALI1_A16832g_7	TTTCGAATTGTAACATCTCCAGCTG	230	108	83
5521	YALI1_A16832g_8	GAATTGTAACATCTCCAGCTGGTTG	305	137	143
5522	YALI1_A16843g_1	CACCCTGAACCAGGTGCACCTGAAC	245	137	104
5524	YALI1_A16843g_3	CGACGGGCTAATCCCGGTCATTTCC	500	232	237
5525	YALI1_A16843g_4	CAGCGGTCACCCAGTCACCGCAGTC	225	163	113
5526	YALI1_A16843g_5	GCCCACCTGGTTCAGGTGCACCTGG	304	168	162
5527	YALI1_A16843g_6	GATTCACACGGCTACAAGTAGCCAG	200	132	103
5528	YALI1_A16843g_7	AATTGCAAATATCCGAGTGTCTATC	250	116	107
5529	YALI1_A16843g_8	GGATTAGTCTCCACACCCTGCACAG	255	125	140
5530	YALI1_A16863g_1	CCAAACCCTTGTTTTCTTTGGCGGT	530	267	228
5531	YALI1_A16863g_2	TTTGGCGGTGTCGATCGTCCCCATC	222	162	106
5532	YALI1_A16863g_3	GCGGTGTCGATCGTCCCCATCCACC	124	110	121
5533	YALI1_A16863g_4	ACCATTTTCTTTAGAACGGTGCGAG	572	174	240
5534	YALI1_A16863g_5	CCCATGCCGCCAAGACAGGGTCTCG	316	238	203
5535	YALI1_A16863g_6	CTGACATTTGCCCATGCCGCCAAGA	354	196	185
5536	YALI1_A16863g_7	TGACTAATTTCCTGACATTTGCCCA	281	173	210
5537	YALI1_A16863g_8	CCGTGGTACATGACGCCGGGGACAC	290	195	135
5538	YALI1_A16891g_1	CCGTATCAGGGACAGGGTCAGATGA	229	94	138
5539	YALI1_A16891g_2	TTTGCGAACACTACAATTGCGGCAA	283	128	84
5540	YALI1_A16891g_3	CGAACACTACAATTGCGGCAAACAG	323	162	142
5541	YALI1_A16891g_4	CCCAGAGAGGCAACTACCGCGCCCA	247	199	153
5542	YALI1_A16891g_5	ATGTTGCGGAGGCAGTTGATGAGGC	206	109	90
5543	YALI1_A16891g_6	GCAGTGGCGGAAGAGATGGTGGAAC	232	103	111
5544	YALI1_A16891g_7	CAATCGGCAGCAGATGCGACGTGGC	228	152	106
5545	YALI1_A16891g_8	GTCCCCGTTGGCGTCCAGCTTCTCG	286	124	99
5546	YALI1_A16918g_1	ACTTATTCTACAAGTACAATACAAG	137	67	90
5547	YALI1_A16918g_2	TTTTGCTCAACGTCTCCAACGTTTC	684	329	318
5548	YALI1_A16918g_3	GTCGTCATTTCTTTTGCTCAACGTC	453	263	303
5549	YALI1_A16918g_4	GGTAAGGTGAGAAGTGCACATCATC	321	172	132
5550	YALI1_A16938g_1	CATCACAACCACAGTCCTTCCTCCA	81	56	53
5551	YALI1_A16938g_2	ACAAGCGGAGCTAAAACTAAAATCT	55	20	11
5552	YALI1_A16938g_3	TCTCATTTTGACAAGCGGAGCTAAA	301	170	165
5553	YALI1_A16938g_4	TGCTGTACATACTTGTCGTATCCCC	160	85	91
5554	YALI1_A16938g_5	TGTGCCGTTTGTGTGCCATTTGTGT	238	123	108
5555	YALI1_A16938g_6	TGTGCCATTTGTGTCCCTGGTCTGT	372	199	176
5556	YALI1_A16938g_7	TGTCCCTGGTCTGTTTCCAGGTTGG	233	116	170
5557	YALI1_A16938g_8	CAGGTTGGTGTCCTGTTGGTGTCCG	212	143	112
5560	YALI1_A16944g_3	TACACTACAAAACCCAGTCTCCTCT	289	164	167
5561	YALI1_A16944g_4	ATCTCATGACAAACACGGATTCTGT	176	67	97
5562	YALI1_A16944g_5	TAGTGTATAAACTGCAGGTTCAAGT	346	135	116
5563	YALI1_A16950g_1	CTCAACTACTCTCTACAAGTAGCCA	155	129	91
5564	YALI1_A16950g_2	TGTCACATTTCTGTCATTTTCTTTT	491	254	294
5565	YALI1_A16950g_3	TGTCATTTTCTTTTCACGTGCCAAA	440	301	241
5566	YALI1_A16950g_4	TTTTCACGTGCCAAAGCTGTGGAAG	361	240	181
5567	YALI1_A16950g_5	AGCAGCTGTATGAAGTGACATATTG	265	116	117
5570	YALI1_A16950g_8	GCACGTGAAAAGAAAATGACAGAAA	203	105	52
5571	YALI1_A16952g_1	TAGCCACAAGGCCTCTGAAAGAGTG	220	187	155
5572	YALI1_A16952g_2	AATTGACCTTTTAAGTCATACTCCA	407	236	247
5573	YALI1_A16952g_3	AGTCATACTCCACATCTGACAAAGC	107	100	68
5574	YALI1_A16952g_4	GATTTTCTTTTAGCCCCTTCTTTCA	431	208	267
5575	YALI1_A16952g_5	TTTTTCGATTTTTTGTTCTCGAGTC	580	334	328
5577	YALI1_A16952g_7	AGAGGCCTTGTGGCTATAAACTGTC	231	111	61
5578	YALI1_A16952g_8	TCAGATGTGGAGTATGACTTAAAAG	200	126	108
5579	YALI1_A16988g_1	AAAAAATTCCGTCTCACACAAAATC	219	162	111
5580	YALI1_A16988g_2	GGGGCCTGTACAAGGGCCTGTATCG	149	75	81
5581	YALI1_A16988g_3	CTCGGAAACGCCGCGGGATACGGCG	262	129	110
5582	YALI1_A16988g_4	TCTCTACGGCATCGTCAAGAAAATG	99	133	95
5583	YALI1_A16988g_5	AAACAATGTTGCAAGGTTTGGGAAC	171	90	78
5584	YALI1_A16988g_6	TGTGAGACGGAATTTTTTGAAACAA	321	187	124
5585	YALI1_A16988g_7	AGCAGGTCCAGCGGATGCATGAACA	253	65	75
5586	YALI1_A16988g_8	CGTCCAGTTGCAGTCGGATTTTCAG	383	166	165
5587	YALI1_A16991g_1	TTTTCATATATACAAAAGTCGACCT	251	125	204
5588	YALI1_A16991g_2	ATATATACAAAAGTCGACCTGATTA	122	67	68
5589	YALI1_A16991g_3	ATCGAAGCGTCATTTCGGTGTTTCA	236	135	96
5590	YALI1_A16991g_4	GGTGTTTCAGGCTCGACTGGATGGC	456	218	204
5591	YALI1_A16991g_5	TAGGTCGGTTACATGGCAAGCTGTA	243	124	99
5592	YALI1_A16991g_6	TATATATGAAAATAAAGTGAGATTG	128	62	65
5593	YALI1_A16991g_7	GCAACCACTAACCCAGGCTCCTCTC	251	181	173
5594	YALI1_A16991g_8	CCATCAATAATTCCATCAGGAACGA	194	123	99
5595	YALI1_A17085g_1	GCAATCGGTGCAGAACAAGTTCAGC	186	105	116
5596	YALI1_A17085g_2	AGAACAGAGACAAGGATGTCGCTGA	499	211	227
5597	YALI1_A17085g_3	CGGTCTCACCAAGCGAAAGGACAAG	269	149	152
5598	YALI1_A17085g_4	GAGGCAAGGCCAAGGCAGGAATCGC	241	168	139
5599	YALI1_A17085g_5	GGCGAGCTGAGGGCGTGGGCCGCGG	309	224	132
5600	YALI1_A17085g_6	GATCCGGCTTCCTGCTGGCAGGGCC	275	134	124
5601	YALI1_A17085g_7	GGCGAATGGCTGGGCGACGTCCTGC	564	341	296
5602	YALI1_A17085g_8	ACGGTCAATGGCGCTGAACTTGTTC	393	212	211
5603	YALI1_A17103g_1	GTCTCGAATTGGCGTCTCCCTAATT	210	112	132
5604	YALI1_A17103g_2	TATCCGAATCAACCAAATCTCATCA	195	90	121
5605	YALI1_A17103g_3	TAACATCTCTTGTCTTGGTAAATCG	235	101	158
5606	YALI1_A17103g_4	CACCTCGCTGCGAGTTGTGTCTGAC	196	101	89
5607	YALI1_A17103g_5	GTTGATTCGGATAGAAATTAGGGAG	194	113	117
5608	YALI1_A17103g_6	CACCACTTGTAGTACAAAAATCCTA	202	102	124
5609	YALI1_A17103g_7	CCAAGACAAGAGATGTTATAAAGAC	183	119	65
5610	YALI1_A17103g_8	CACGATTTACCAAGACAAGAGATGT	189	125	90
5611	YALI1_A17118g_1	CGATCACAACAAGTGTCGTACTCGT	224	108	85
5612	YALI1_A17118g_2	GAAATGTGCGTCACTATATAAACGC	390	163	149
5613	YALI1_A17118g_3	TTTCCGTTTCAACGATGATGCTGCT	280	173	136
5614	YALI1_A17118g_4	CGTTTCAACGATGATGCTGCTGGCG	166	92	76
5615	YALI1_A17118g_5	GAAACTGACTGCTCACGCGCAGATG	277	135	188
5616	YALI1_A17118g_6	TATAGTGACGCACATTTCGAAACTG	110	97	63
5617	YALI1_A17118g_7	GCGCGCGTTTATATAGTGACGCACA	247	136	133
5618	YALI1_A17118g_8	TGTGTATCTGGCAGGTTCCGGGTGG	284	179	124
5619	YALI1_A17123g_1	TCTGGCGCCCAACCGGCTCAATCAC	135	111	53
5620	YALI1_A17123g_2	TCGTCCAGCTCGCTGCCAGCGTGAT	262	195	191
5621	YALI1_A17123g_3	TTGGCCGCAATTTTCTCGTCCAGCT	354	223	222
5622	YALI1_A17177g_1	CCCATTACGTTTCAGGAGCATCTCC	194	173	159
5623	YALI1_A17177g_2	AGGAGCATCTCCAGCTTCAATCGCT	346	199	144
5624	YALI1_A17177g_3	AACACATGTACTTTGCAGAGTGATC	182	77	67
5627	YALI1_A17177g_6	GTCGCACGACATTGTTGTTGTTGTG	299	192	171
5628	YALI1_A17177g_7	GCTCCTTGCTGTAGAGCTGGATCTG	460	243	226
5629	YALI1_A17177g_8	TGAAGGTGGCAGCGTGGCCCTCAAT	347	152	124
5630	YALI1_A17234g_1	CGATGCCAACAACCACCATGAACAT	133	131	94
5631	YALI1_A17234g_2	GAGCCATGTCCCCCAAAACCCGCTC	241	113	89
5632	YALI1_A17234g_3	ACCCCAATGACGAAGTGGAAGATTT	159	99	70
5633	YALI1_A17234g_4	CAGCTGACTCACTCGGAGATTGTGC	302	161	175
5634	YALI1_A17234g_5	TATATCGTCCAACGTCCGCTCCATC	281	168	105
5635	YALI1_A17234g_6	TCCAACTTGTCCAGAGTGTCCTTGT	246	161	103
5636	YALI1_A17234g_7	CGTGTTTGTCCAACTTGTCCAGAGT	218	132	111
5637	YALI1_A17234g_8	AGCCTGACGGTCCTTGAAGTCGAAC	307	151	107
5638	YALI1_A17239g_1	ACGCGAATCTATGATAACTTGGTGA	271	154	89
5639	YALI1_A17239g_2	CACCCAGACAACCGAAACTCGAAAT	221	134	112
5640	YALI1_A17239g_3	TGAAAAACTTGCAGATGCGATTGAT	231	134	85
5641	YALI1_A17239g_4	TTTCTGTCCAATGACCCGGATCGGA	141	105	105
5643	YALI1_A17239g_6	GGTTGTCTGGGTGGAAAAAACACAC	287	156	210
5644	YALI1_A17239g_7	GAGTTTCGGTTGTCTGGGTGGAAAA	250	157	99
5645	YALI1_A17239g_8	ATAAATGTCGCATTTCGAGTTTCGG	215	86	100
5646	YALI1_A17289g_1	AATTTTTTCATCTTTCTTTTACCTT	480	294	309
5647	YALI1_A17289g_2	ATCTTTCTTTTACCTTTCATCTCCC	402	254	248
5648	YALI1_A17289g_3	TTTTACCTTTCATCTCCCAGTTTTT	400	246	222
5649	YALI1_A17289g_4	CCTTTCATCTCCCAGTTTTTCGTTA	329	149	146
5650	YALI1_A17289g_5	GATATGTCGGAGGTATCCGGTCTGG	165	84	106
5651	YALI1_A17289g_6	CCACCTGTTGGTTGTCAGCCACGCT	194	226	168
5652	YALI1_A17289g_7	AGCTTGGCGATCTTGCGCTCGAGAA	406	188	166
5653	YALI1_A17289g_8	GACTTTTTCAGCTTGGCGATCTTGC	622	382	285
5654	YALI1_A17320g_1	TGCCTCACGATTCCGGATCGACAAG	365	160	143
5655	YALI1_A17320g_2	TCGGCCTTCGGAGTCAGTCTTGTCC	228	124	182
5656	YALI1_A17320g_3	ACGACCGCGCTCTGAAGGGCAGTGC	241	134	141
5657	YALI1_A17320g_4	CACGATAATCGCCGCTGCCGTAGTG	170	97	63
5658	YALI1_A17328g_1	GAGGGCATCGAAAATATCGAGGAGG	278	155	153
5659	YALI1_A17328g_2	TACACACGATATCTGGAGCTGACAC	271	159	142
5660	YALI1_A17328g_3	ATGTGCCTCAAAGACGATGACATCG	263	139	152
5661	YALI1_A17328g_4	AACATCAAATGTCTCACGAAGAAGG	334	157	135
5662	YALI1_A17328g_5	CAAGTGTCAGCTCCAGATATCGTGT	321	165	161
5663	YALI1_A17328g_6	CTGGACTTTGCAAGTGTCAGCTCCA	311	239	205
5664	YALI1_A17328g_7	CTCGACGGTGCGGGTAAGTGCGAGT	401	180	140
5665	YALI1_A17328g_8	GCGGCAAGCAAGGCCCTGTGAGCAT	245	136	89
5666	YALI1_A17348g_1	CAAACGCAAATCCTGGGACACCGTC	213	122	66
5667	YALI1_A17348g_2	CCCAACCGATGAACCTGGGTATCAT	364	213	182
5668	YALI1_A17348g_3	ATGGCAGCATTAGTGGCGTGGATGG	268	164	146
5669	YALI1_A17348g_4	TCACGCTCAGCAAAATCGTCTTTTG	484	204	279
5670	YALI1_A17348g_5	CAAAGTTCGCGAGCCACATCACCAT	167	93	91
5671	YALI1_A17348g_6	CGTTTGCAAAGTTCGCGAGCCACAT	204	128	78
5672	YALI1_A17348g_7	ACATGGGCCAACTCGGGCCAGTCCT	194	155	103
5673	YALI1_A17348g_8	CAAGATCTTGCCAACCAATTCAGTC	127	102	87
5674	YALI1_A17383g_1	AGGGCGGCAACATCAGGGGCGCTCT	204	128	93
5675	YALI1_A17383g_2	CAGCTCTGTGGAGGATATCTGGCGG	151	82	106
5676	YALI1_A17383g_3	GTGGCCCACAATGAGAAGGATATTG	254	97	66
5677	YALI1_A17383g_4	GAGCCAGTCGGCGACTTCCGGATGC	352	214	167
5678	YALI1_A17383g_5	GGCTCCGGGTACTTTTCGAGCCAGT	337	175	110
5679	YALI1_A17383g_6	GAAGATCCAGAATCTGGGTCTTGTT	213	97	77
5680	YALI1_A17383g_7	GCAGCCGCCAGATATCCTCCACAGA	251	87	91
5681	YALI1_A17383g_8	CTGCACCCTTTAGCAGCCGCCAGAT	176	99	52
5682	YALI1_A17401g_1	AGGGGTGACGGACTCCCGAAGAGTT	221	112	89
5683	YALI1_A17401g_2	TCTTCTCCAGATCCCGGGCACTTCG	211	108	130
5684	YALI1_A17401g_3	CAAGCATGCCGAGAGCAACAAGTGG	157	89	92
5685	YALI1_A17401g_4	TCCAAGCACCTGGCCGTGGCTCTGG	285	178	195
5686	YALI1_A17401g_5	CGGCGAGACCAAGAAGTTTTCCATT	302	217	209
5687	YALI1_A17401g_6	CATTGCTGGCGGCAACTCGCTGGCC	249	131	105
5688	YALI1_A17401g_7	GTCCGGCTCCACCGGCGAGAACGAG	331	154	140
5689	YALI1_A17401g_8	ACGACGAGGCCATCTACCACGCTCG	341	160	112
5690	YALI1_A17419g_1	CGTCCGATTTCAACAAGACCAACAA	244	130	127
5691	YALI1_A17419g_2	AACAAGACCAACAAGTACACCGCCA	180	100	99
5692	YALI1_A17419g_3	TGACCGTGGTGTTCGACTCCTCGTA	199	124	130
5693	YALI1_A17419g_4	GAGAGGGATGGGAAGGAGGACGCAA	346	158	142
5694	YALI1_A17419g_5	TGCTGAGCTTGGTTGTACCAGTTGT	385	281	234
5695	YALI1_A17419g_6	CTGTCCTCGCCGTCCGAAGACGACG	246	91	114
5696	YALI1_A17419g_7	CTGCACAACTTTGCTGTCCTCGCCG	241	100	157
5697	YALI1_A17419g_8	CGTCCATACACGCTGGCACACTGCT	185	85	69
5698	YALI1_A17433g_1	GAAGACTCGGACACGGAAAAACCCA	188	76	75
5699	YALI1_A17433g_2	GGTAAGGAGGAGGAGCAAGGGCCCA	217	180	128
5700	YALI1_A17433g_3	GGCGGACTGCAAGGTGATGCGATGT	488	234	153
5701	YALI1_A17433g_4	ACCTGTGGAGCTCTGGAGGACCATG	164	148	122
5702	YALI1_A17433g_5	CGTGTCCGAGTCTTCTAAAACGGTG	296	167	140
5703	YALI1_A17433g_6	CTGGGTTTTTCCGTGTCCGAGTCTT	266	175	160
5704	YALI1_A17433g_7	AATGAGCTGATCTTCCCCATCATCC	276	171	117
5705	YALI1_A17433g_8	CGTAACATGGTGCAGTCGGCGGTAT	310	149	169
5706	YALI1_A17450g_1	GTGTACATGGACTTTGCTGTGGGCG	173	84	83
5707	YALI1_A17450g_2	CTGTGGGCGGCGAGCCGGTTGGCCG	94	50	73
5708	YALI1_A17450g_3	ACGACACACCGCTCACCTCGGCCAA	227	157	110
5709	YALI1_A17450g_4	CCATCCAGGGAGGCGACATTGTCTA	147	104	106
5710	YALI1_A17450g_5	GCACAATGCGATGGATATTGCTGTC	230	108	101
5711	YALI1_A17450g_6	CCGGCCACCACCTTGCCAAAGGCCA	229	82	82
5712	YALI1_A17450g_7	AGCTCCCCGCAGTTGGTGATGGTAA	294	126	168
5713	YALI1_A17450g_8	CGTCTCGTTTCAGCTCCCCGCAGTT	322	179	124
5714	YALI1_A17470g_1	TGCGCCAAGCGCTGGTCACCGGCAA	244	123	141
5715	YALI1_A17470g_2	CGCACATGAGTTCTTCGCACTACTC	335	222	146
5716	YALI1_A17470g_3	TGACCCCACAGGCCTGTCCCACCAT	148	83	68
5717	YALI1_A17470g_4	GTGGATCACGTCCAAACTCGAAGAC	202	83	59
5718	YALI1_A17470g_5	GACGTGATCCACGAAAACGTGTAAT	237	136	97
5719	YALI1_A17470g_6	TGGGGAAAATGGTCTTGTCTTCGAG	434	248	183
5720	YALI1_A17470g_7	AGAATGCTGATGAAATGCGGCGGGA	190	112	98
5721	YALI1_A17470g_8	GCGGAAAATGTTTTTGAGAATGCTG	494	282	299
5722	YALI1_A17486g_1	TGGAGGCTGTGGTTGAGCGATACGC	107	96	118
5723	YALI1_A17486g_2	AGAGGCCCATGAAACTGATAGTCTG	312	124	144
5724	YALI1_A17486g_3	CATCGTTCGAAACGGTGCTCCAATG	319	142	133
5725	YALI1_A17486g_4	AACGGAAACAGATTCAGAGTGGATG	293	137	118
5726	YALI1_A17486g_5	CATCTATCGACAGCCGTTGGTTGAG	272	124	142
5727	YALI1_A17486g_6	CCGCGAGCTGGATCGTCCCACTCCA	210	154	101
5728	YALI1_A17486g_7	AGGAACGATCCGGCTCCCAGTTGGG	237	86	64
5729	YALI1_A17486g_8	GCCAACGACGCACTTTTCAGGAACG	441	192	187
5730	YALI1_A17511g_1	CAGATTCTGAGAGAGGGGCTCAGAC	261	89	86
5731	YALI1_A17511g_2	TCTGTACACCATCGACGGTAAAGTC	104	52	50
5732	YALI1_A17511g_3	CAGCACTTTGACGACGAGCTGGTCC	365	172	226
5733	YALI1_A17511g_4	ACGACGAGCTGGTCCCCTCGCTACA	292	166	206
5734	YALI1_A17511g_5	CCGCGCTGAGTCAGCGGACGTCTGA	246	125	116
5735	YALI1_A17511g_6	GTGCACAAGGTTTTGCCGCGCTGAG	243	141	158
5736	YALI1_A17511g_7	AAGATCCAGACAACCGATGATGGAT	160	78	106
5737	YALI1_A17511g_8	TTGAACATGGCGTGTGTTTGAAGAT	252	120	104
5738	YALI1_A17515g_1	TCAGGATTTTTTTATGCACCGTTTT	752	403	338
5739	YALI1_A17515g_2	TGCACCGTTTTATGCACCACAACTT	228	142	98
5740	YALI1_A17515g_3	TGCACCACAACTTACTCAGTTCATT	203	84	101
5741	YALI1_A17515g_4	GACCGGCTGAGTGGGCGCACGATCC	434	170	254
5742	YALI1_A17515g_5	TTGAGAGCCACCTGGATGAACTTGG	256	110	124
5743	YALI1_A17515g_6	GATCCAGACACAATGAGGCCCAGCT	164	110	76
5744	YALI1_A17515g_7	GCGGATCGAGGGTCCCACAGCTTGA	318	146	162
5745	YALI1_A17515g_8	AAGCCGTGGAAAGTGTTGACGTTTT	179	130	89
5746	YALI1_A17546g_1	TCCAGTCTCAAACCCTCTCTCCCAC	282	135	131
5747	YALI1_A17546g_2	TTGATCCCCCCAGTTCGTCGCAAGC	284	219	130
5748	YALI1_A17546g_3	GGGGCTTCTCCTGTCAGCTCGCCCC	192	135	139
5749	YALI1_A17546g_4	CCCCTGCAGATACAGACGTTCGGAG	246	82	108
5750	YALI1_A17546g_5	ATAGCATTTCCACTGCCCGGTCGTA	195	63	74
5751	YALI1_A17546g_6	AAGGAGGTCAGGGTGGCACCTTCAG	320	242	164
5752	YALI1_A17546g_7	AGACTGGAGAAAGGGATCAATCTGG	221	93	116
5753	YALI1_A17546g_8	CACGTAGAAGTCTCAGAGAATCTCC	265	150	122
5754	YALI1_A17551g_1	CCTCAAATACAAAAACACCTCTTTG	224	148	135
5755	YALI1_A17551g_2	GAGCATGTTGACACAGACGAGATTG	293	121	132
5756	YALI1_A17551g_3	TGGCCATTTGTAGACCGCCAGGGAT	249	135	155
5757	YALI1_A17551g_4	TAGACCGCCAGGGATTGGTTTCAAG	411	175	179
5758	YALI1_A17551g_5	GTATTTGGTCCATTCGGACGCGTCG	223	100	128
5759	YALI1_A17551g_6	GCGCCCCCGGCGGGCGTGGTATCAA	253	132	106
5760	YALI1_A17551g_7	AGGGAAATTTTCGCGCCCCCGGCGG	197	145	133
5761	YALI1_A17551g_8	TATTTGAGGGAAATTTTCGCGCCCC	290	102	172
5762	YALI1_A17570g_1	ACCACGCCTCTCTGCGACGAGGCTA	398	196	169
5763	YALI1_A17570g_2	GCTGAGGAGCTCGAGTACGACGACG	249	200	148
5764	YALI1_A17570g_3	CTCTGCTGACCGGCTACCCCGACGA	347	142	153
5765	YALI1_A17570g_4	CGCCATGCTTGGACTGTCGGTCTAC	329	190	155
5766	YALI1_A17570g_5	TCGGTCGCAATGTCGATGCTCTTGT	362	234	190
5767	YALI1_A17570g_6	GCTGCGAATGTAGTTTCTCGGTCGC	353	153	139
5768	YALI1_A17570g_7	ATTGGTTGGGACGGGGCAAGTGACG	146	124	101
5769	YALI1_A17570g_8	AACATCTGCGTTAGTATGGGTGTGT	415	201	172
5770	YALI1_A17583g_1	AACTCGCTTCGAGACCGCACCGATC	165	102	53
5771	YALI1_A17583g_2	ACGTCCAAATGCTCCTCCGACCCCG	168	66	134
5772	YALI1_A17583g_3	GTTGAGGGCGAATTGGCTAAGGGCC	140	112	101
5773	YALI1_A17583g_4	CGCGTTTTGGCCAGTGGAGAAGATG	937	459	357
5774	YALI1_A17583g_5	GACGTCAAATCTTCCAGCTGCCGCG	268	141	83
5775	YALI1_A17583g_6	ACCGCACTATTGTGCTGCAGCATCG	268	134	88
5776	YALI1_A17583g_7	TGCGCGTACTCCATGTATGTCGTGG	178	104	81
5777	YALI1_A17583g_8	CTCTGCCTCCTCCAACTCCTGTTCC	237	155	148
5778	YALI1_A17622g_1	TAATGAAATACTCCGTTTATGAACT	249	92	102
5779	YALI1_A17622g_2	TGAACTAATATCCAAGTATTCACAA	152	88	79
5780	YALI1_A17622g_3	TCCGAAAACATCCGAAAACGTAACC	283	127	105
5781	YALI1_A17622g_4	CCACCACTTGCCTCAACTAACTCCA	229	96	110
5782	YALI1_A17622g_5	GGACAAAATTGTGAATACTTGGATA	167	119	86
5783	YALI1_A17622g_6	GGATGTTTTCGGACAAAATTGTGAA	202	90	105
5784	YALI1_A17622g_7	AGGTGTGTGACGTTGAGCTGACGCG	464	218	241
5785	YALI1_A17622g_8	TGTACCACTCTCGCACCGGCAGGTG	162	166	164
5786	YALI1_A17640g_1	AATTGGTTTATATTATATCTAGGGA	164	75	66
5787	YALI1_A17640g_2	TATTATATCTAGGGACTTGTATCTC	127	49	57
5788	YALI1_A17640g_3	CCTCTTATTTCTCTCTCTCCCTTCT	391	137	173
5789	YALI1_A17640g_4	TCTCTCTCCCTTCTCTCTCCTCTCT	294	142	168
5790	YALI1_A17640g_5	ATGTTGTAGACTGAGAAGAGGGGAG	303	175	139
5791	YALI1_A17640g_6	TGTTGATTCGACCAGGGGTACTGTT	385	170	143
5792	YALI1_A17640g_7	CGTCGGGGAGACCAGTTGAGAGGAT	317	190	181
5793	YALI1_A17640g_8	CATACTTGACGCTGAGCGGATGGAC	309	216	204
5794	YALI1_A17651g_1	GGATACCTCCTAGATTACAATACCC	232	115	94
5795	YALI1_A17651g_2	TGCCTATGGACGAAAAGGGAGAAGA	130	110	74
5796	YALI1_A17651g_3	AGACCTCGATTTCACCTGTGGTTCT	250	136	131
5797	YALI1_A17651g_4	ACCTGTGGTTCTTCAGCTTGAAAAG	304	147	88
5798	YALI1_A17651g_5	GGTCTCGGCCGGTGCCACTGTCGCG	485	223	211
5799	YALI1_A17651g_6	GTCCATAGGCAGAAACTTGGAGGGC	204	83	88
5800	YALI1_A17651g_7	AAGCTGAAGAACCACAGGTGAAATC	218	85	64
5801	YALI1_A17651g_8	GTCGCGACTTTTCAAGCTGAAGAAC	286	134	144
5802	YALI1_A17671g_1	TCTTTCTGACGAAGACGATTCCGAA	188	117	96
5803	YALI1_A17671g_2	TGACGAAGACGATTCCGAAGACGAG	519	247	197
5804	YALI1_A17671g_3	CGAACCTCCTAGACCGTCCACTCCC	223	122	98
5805	YALI1_A17671g_4	CATCGACTCGTTTCTGGAGCAGAAG	374	213	204
5806	YALI1_A17671g_5	GGCCCGTGGCTGGGTGCTCCTGATT	273	190	121
5807	YALI1_A17671g_6	CACGTTGTCCACCGTGTCTTCCACC	159	93	95
5808	YALI1_A17671g_7	TCCGTGTCGTCCGCGTTTTCCACGT	389	159	154
5809	YALI1_A17671g_8	TCTGATTCATCCAGGTCCGGTTTGT	353	189	251
5810	YALI1_A17720g_1	ACGCGTTTCCAAAAGTCAACACCGC	172	117	70
5811	YALI1_A17720g_2	CAAAAGTCAACACCGCGTACAAGCG	133	90	43
5812	YALI1_A17720g_3	TACTTTCTCTGCTCCGAGCTGCGAG	460	263	262
5813	YALI1_A17720g_4	TCTGCTCCGAGCTGCGAGGATACTC	200	97	103
5814	YALI1_A17720g_5	GAAACGCGTCAAACGACCTCAAGGT	185	105	69
5815	YALI1_A17720g_6	TGCCAGGTCCTTGGTCACTGTGTAA	386	170	230
5816	YALI1_A17720g_7	AGCGTCTTACTGTTCATCTCGTACG	284	164	143
5817	YALI1_A17720g_8	CTCTTTTTCAGCGTCTTACTGTTCA	380	207	142
5818	YALI1_A17724g_1	CCAGAAGAGCTACTCTCCGGACGCC	303	180	121
5819	YALI1_A17724g_2	GTGTAGGCGTCCGGAGAGTAGCTCT	200	141	93
5820	YALI1_A17749g_1	TGCGCCGAATCGACATCCGAATGCT	134	75	99
5821	YALI1_A17749g_2	TTGGTTACATTCTTATGCAGATTCC	68	55	75
5822	YALI1_A17749g_3	CAAGCTGGGCAAGCCAGGCTTGTAT	227	107	129
5823	YALI1_A17749g_4	CGCTCTCACCGCCACCGTCAATAAC	121	70	96
5824	YALI1_A17749g_5	GACTAATGTTCTCCACATGTGTAGT	249	153	90
5825	YALI1_A17749g_6	CACCTCTTCGTCGGGGGTGTTTGGA	156	206	101
5826	YALI1_A17749g_7	CTCTTCAGTCAACGACGCCAGAGAC	247	82	130
5827	YALI1_A17749g_8	TGTCCAGGTAGTTGAGAATGTAGAT	130	119	98
5828	YALI1_A17824g_1	TTTACAGCTATTCACCTAATTCGAT	365	141	166
5829	YALI1_A17824g_2	CAGCTATTCACCTAATTCGATTGCG	272	107	129
5830	YALI1_A17824g_3	TGGCTTGATGGATAAACGACTGCAG	413	185	196
5831	YALI1_A17824g_4	GTTTCACTTGAGCCCCGTCAGGAAG	289	164	189
5832	YALI1_A17824g_5	GGGTGACGCAATCGAATTAGGTGAA	195	102	115
5833	YALI1_A17824g_6	CTGAGTGATTCCAGACAGTTGTTGT	226	84	82
5834	YALI1_A17824g_7	GCGACACGTCCACCATCCGGTTCCA	343	169	161
5835	YALI1_A17824g_8	TGTGCTTTCGCGACACGTCCACCAT	280	220	162
5836	YALI1_A17927g_1	GGGTTCATTCTAGACACCCATGTGA	158	102	98
5837	YALI1_A17927g_2	TTGCTCAGCATGATTCAGAAGAAGT	169	96	113
5838	YALI1_A17927g_3	TGATCGACCACGACTACATTGGCCT	246	95	74
5839	YALI1_A17927g_4	TGCTGCGCAGTGAAACGGCTCATCC	240	154	118
5840	YALI1_A17927g_5	TACCACCAGATACGGCTGCTTGGAC	145	90	66
5841	YALI1_A17927g_6	CAGATCCGGGGGTGGCGGCATGGTT	261	101	94
5842	YALI1_A17927g_7	GTCGCGGGTCGATTGAGAGGCACAA	178	127	117
5843	YALI1_A17927g_8	ACTGCGCAGCACAAATGGTGCAATT	293	226	176
5844	YALI1_A17957g_1	GGTCCTCGTACTTGTCCTTGGCCCA	491	205	198
5845	YALI1_A17957g_2	ACGACAACAACTACAACCAGGGCGG	354	190	126
5846	YALI1_A17957g_3	CCGGCCACGAGATTGGCAAGAACGG	303	143	98
5847	YALI1_A17957g_4	TTCTCTCGAGAGGCCGGCAACGATG	312	124	154
5848	YALI1_A17957g_5	GTGGCAACGACCGACGAGACAACTA	307	185	164
5849	YALI1_A17957g_6	GAGGCAACCAGGGTGGCTTCGGCGG	333	202	142
5850	YALI1_A17983g_1	AATCTTGCAAGGGAAGGGCAGACTG	260	124	132
5851	YALI1_A17983g_2	GGCCACTGGATACTTTCCGTCGCTG	231	78	66
5852	YALI1_A17983g_3	CGTCGCTGTATCTAAGAGACGTCTC	268	132	106
5853	YALI1_A17983g_4	TTCTCACCCAAGTTTCTAACAGACC	101	87	55
5854	YALI1_A17983g_5	TAACAGACCCGCGATCGTTGCAGAC	259	144	91
5855	YALI1_A17983g_6	GACACCATTAGAATCAGCTTCATGT	219	87	131
5856	YALI1_A18010g_1	TTCCCAGGACACGCATGTTTCCGAC	214	167	139
5857	YALI1_A18010g_2	CGACTCTCAGGCTGAGGACAAGATG	308	193	116
5858	YALI1_A18010g_3	TCCAATCTCAAGTCTCTCCAGTCTT	98	75	84
5859	YALI1_A18010g_4	GCCAAGATGGGTGTTCCTGAGGTGA	198	119	87
5860	YALI1_A18010g_5	TGCTTCGCCTCAGCTTCGGCGTTTT	457	231	198
5861	YALI1_A18010g_6	ACTCAGCAGCTTTCTGCTTCGCCTC	229	147	89
5862	YALI1_A18010g_7	TTGACCTCAGTCTTTGACTCAGCAG	228	98	112
5863	YALI1_A18010g_8	GCAGCACCAAGGGTTCGTTTCTTGA	337	167	115
5864	YALI1_A18036g_1	GCCCTGTCTGGAGTCCGAGACCGTT	311	140	121
5865	YALI1_A18036g_2	ACGGACCCGCGATCTTCCTTGCTGG	444	182	119
5866	YALI1_A18036g_3	AGCCCCGGATCGACTTCCTGCAGAG	255	100	80
5867	YALI1_A18036g_4	TGTCTGGAGACGTGTTCAAGTCCGG	281	150	155
5868	YALI1_A18036g_5	TCCACCCGCATGCCTGCTTCGTCGA	293	151	137
5869	YALI1_A18036g_6	GGCAGTGTGTATCGTCTTCGCTTGC	278	175	111
5870	YALI1_A18036g_7	CCTTATCAACAACAGTGGATCCGAG	244	111	77
5871	YALI1_A18036g_8	ACACATTTCCCTTATCAACAACAGT	251	111	102
5872	YALI1_A18062g_1	ACAGCAACTTGCAACGTCTTCGAGA	294	187	189
5873	YALI1_A18062g_2	GAGACCGGCAAGCTCGACTCTGTCG	340	153	225
5874	YALI1_A18062g_3	TTCGAGACGAGTTCTCCACCGTCAT	175	38	71
5875	YALI1_A18062g_4	CCAACCCCCGAATCCGACCCGTTCC	179	95	86
5876	YALI1_A18062g_5	GAACCTGGGTCGATGGAGATCCTTG	342	175	152
5877	YALI1_A18062g_6	GCAGGTTCTTGATGACGGTGGAGAA	280	195	144
5878	YALI1_A18062g_7	TTCCTTGACCCACTTTCGCAGGTTC	94	77	100
5879	YALI1_A18062g_8	GGGAGCAACCAAAATGTAGTCTGGA	169	95	71
5880	YALI1_A18076g_1	CCTACTTTGGCATGCGCAACATCAT	117	70	85
5881	YALI1_A18076g_2	GCATGCGCAACATCATTTTTTGGAT	551	367	229
5882	YALI1_A18076g_3	GATCATCATTGTCTCTGGACAGCCT	298	117	165
5883	YALI1_A18076g_4	GAGTTCAAGTTCCTTCTGGACGAGG	262	132	88
5884	YALI1_A18076g_5	ACGGCTTCGAACCCGGCTCTTTCGA	196	75	88
5885	YALI1_A18076g_6	AGGTCGTCCAACTCGCCCAGAGCAG	218	136	145
5886	YALI1_A18076g_7	TGGAGGGAGGTTGCACCGGCACGCA	451	242	169
5887	YALI1_A18076g_8	CTCGTCGGGTATGTTCTTCTTGTGG	295	215	187
5889	YALI1_A18133g_2	CGAAACAAGAGTCCCAAGTACCGGA	370	103	107
5890	YALI1_A18133g_3	TTGGTTCCACCAAAGCCATGGTAGG	280	128	134
5891	YALI1_A18133g_4	TCTCCTTTGCCTATGCTTCCGGATG	311	210	130
5892	YALI1_A18133g_5	CCTATGCTTCCGGATGCCAGCAGAT	276	130	125
5893	YALI1_A18133g_6	GCTGGTTCCTACAACGCCATCACCG	240	93	104
5894	YALI1_A18133g_7	TGGCCCTCTGGCCCCTCTGAACGAG	345	233	199
5895	YALI1_A18133g_8	CTGTCTACTACCCCAACAGCGGTAA	304	169	167
5896	YALI1_A18166g_1	CGAGACGCTGTGTATCGGATGTGGT	334	147	191
5897	YALI1_A18166g_2	CCCCAAAAAGTGCCCCTTTGGCGCG	305	184	195
5898	YALI1_A18166g_3	GCGCGCTGCAGATTATCAACCTGCC	321	146	123
5899	YALI1_A18166g_4	CGAGGCTCCGAGCTGCAAAACTACT	210	151	121
5900	YALI1_A18166g_5	CACTCCTGTCGACACTTCTTGGGCT	219	161	150
5901	YALI1_A18166g_6	GGGCAAATACCACATCCGATACACA	260	81	86
5902	YALI1_A18166g_7	TGGGCAGGTTGATAATCTGCAGCGC	298	126	113
5903	YALI1_A18166g_8	CTTGCCTGCAAGAATCTTGAGCGCG	323	143	209
5904	YALI1_A18188g_1	ACGACATCAACTACAACGACCACAA	178	97	122
5905	YALI1_A18188g_2	AGGACTGCAAGAACCTGGCCGAGCA	197	144	122
5906	YALI1_A18188g_3	GCACGGTCTTGAGAGCCTCCAGTCG	413	259	191
5907	YALI1_A18188g_4	GCTGGTAACCAAGGTATCCCTGAAG	284	149	169
5908	YALI1_A18196g_1	TTCCCCACGAGGTGTTGCCATTGGT	352	127	127
5909	YALI1_A18196g_2	GCAGACCCCGTTATCGTCGACAATG	132	91	47
5910	YALI1_A18204g_1	CGCGTTCCGTCTGAAGCCCACAAAC	533	215	228
5911	YALI1_A18204g_2	CATTTTCCGCGTTCCGTCTGAAGCC	285	133	141
5912	YALI1_A18204g_3	ACGTCCCAACTAATCCCACCCATTC	62	82	71
5913	YALI1_A18204g_4	ATGAGCTTGGTATGGGCCGTAGTCA	222	184	138
5914	YALI1_A18204g_5	GACACTGTGCCTTCGTCGGTGGAAC	237	152	114
5916	YALI1_A18204g_7	TGGGCTTCAGACGGAACGCGGAAAA	214	155	106
5917	YALI1_A18219g_1	GTCCGGCTCGGAAAGTCGGAGTAGC	270	123	161
5918	YALI1_A18219g_2	CGAGCCGGACGAAAGCGACATTATC	380	225	148
5919	YALI1_A18219g_3	CTGAGGGCTACCCCGGGTCTCTCCT	289	138	118
5921	YALI1_A18219g_5	CGGGCTACCTCATGTCCAAGAAGAC	225	143	100
5922	YALI1_A18273g_1	TACTCCTCCTCCACCTACTGTATCT	162	108	88
5923	YALI1_A18273g_2	CCAAACCTTACTTTAACTACACGTC	83	32	7
5924	YALI1_A18273g_3	ACTACACGTCACACTCCCAACCACA	190	120	73
5925	YALI1_A18273g_4	GTTCTTTCCACAACACAGACTCAAA	254	117	66
5926	YALI1_A18273g_5	TGGGAATAGGCGGTGTTGTTGTTTT	184	89	133
5927	YALI1_A18273g_6	GCAAAGTAGATACAGTAGGTGGAGG	258	152	184
5928	YALI1_A18273g_7	AGTCTGTGTTGTGGAAAGAACCAAA	225	131	136
5929	YALI1_A18273g_8	CGCGCCGTTGCTTGCTCTGGAACGA	439	235	188
5930	YALI1_A18286g_1	AATTGGCGTGCATTTTCATTTTCGT	431	314	332
5931	YALI1_A18286g_2	ATTTTCGTTTCACCAGTACCACCAC	126	110	108
5932	YALI1_A18286g_3	GTTTCACCAGTACCACCACAAACAA	200	144	109
5933	YALI1_A18286g_4	ACCAGTACCACCACAAACAATGAGT	267	126	116
5934	YALI1_A18286g_5	AAAAAGTGTAGTTTTTGCTTGTGCA	598	291	301
5935	YALI1_A18286g_6	TGGTGGTACTGGTGAAACGAAAATG	179	158	105
5936	YALI1_A18286g_7	ACTCGGGCCTTGATCACGTCGCCAT	270	160	114
5937	YALI1_A18286g_8	CAGAGCCTGGCCTGCAAACCGGCGC	238	159	154
5938	YALI1_A18315g_1	CCTGCCGCAAACTGAGGACCTGATG	364	149	114
5939	YALI1_A18315g_2	AGATGTCATGGAGGAGGTTGAAGCG	211	128	141
5940	YALI1_A18315g_3	CCGTCGACCGGCGACTCGGACGCCT	343	149	79
5941	YALI1_A18315g_4	AGGACCCAGGTGGCTCAGCAGACAA	100	73	82
5942	YALI1_A18315g_5	CGGCAGGTAAAGCTGCGTCATTTGT	244	122	122
5943	YALI1_A18315g_6	GACAGCTGTGAGTCGAGCAAGGCGT	270	162	122
5944	YALI1_A18315g_7	TCTGCTGAGCCACCTGGGTCCTCAA	325	208	189
5945	YALI1_A18315g_8	TGTACTCCGACACAAGCTGTAATGT	259	163	165
5946	YALI1_A18344g_1	CGACCAGTTTTCCTACGTCAAGTCC	185	98	114
5947	YALI1_A18344g_2	CTACGTCAAGTCCAAGGGGTCCATT	353	193	189
5948	YALI1_A18344g_3	TGGACTCCATCAACCCGGACTTTGA	252	146	134
5949	YALI1_A18344g_4	AGAAATACAAGGCCCAGTGGGCGTC	323	155	116
5950	YALI1_A18344g_5	AGAGGCGGGCCGGCAATGGACCCCT	369	162	216
5951	YALI1_A18344g_6	TCAAAGTCCGGGTTGATGGAGTCCA	316	167	156
5952	YALI1_A18344g_7	ATGGCCACGTCCACCACACAGGGCT	207	164	137
5953	YALI1_A18344g_8	AACAAACTTGTCAAAGTAGGTGTCG	79	91	50
5954	YALI1_A18414g_1	GCAAGGCCCCAACTGAGGCTTCGAC	248	127	132
5955	YALI1_A18414g_2	AACGTCTGCTGCTACTGCGCCTGCT	368	119	119
5956	YALI1_A18414g_3	TCCGGCTTCTCACGACATGGCTTCG	476	241	147
5957	YALI1_A18414g_4	TCTGAACGAGAGCTCGATTCGACCG	184	65	95
5958	YALI1_A18414g_5	TGAGCGTTGACGAGCCGGTCAATGT	317	99	115
5959	YALI1_A18414g_6	GCCTCTGTATGCTTCATCTTCTTCT	281	192	147
5960	YALI1_A18414g_7	GCAGTAGTGTTCTTGGGGATGTTCT	410	159	99
5961	YALI1_A18414g_8	TGCTGATTCCGCTGGCGCTCTTCTG	541	258	232
5962	YALI1_A18426g_1	CCGATTACCATATTGGTACAACACT	163	85	99
5965	YALI1_A18426g_4	GCAGGCTTGTTGCCTGTTTTGCGGT	497	249	212
5966	YALI1_A18426g_5	CGGTCCAGATGGTGTTCTTTTTGCT	505	252	239
5967	YALI1_A18426g_6	CTGTCTGGAACAACGGCGGCAGCAG	192	124	115
5968	YALI1_A18426g_7	TTTTTTGTCCCATGTTACCTAATGT	390	256	288
5969	YALI1_A18426g_8	TCCCATGTTACCTAATGTGGGCCTG	158	78	46
5970	YALI1_A18439g_1	GCCATGTCCATGTCGACCACGACCA	281	150	108
5971	YALI1_A18439g_2	GCCGGCTACCGGGGCCGCCATCAGG	297	194	200
5972	YALI1_A18439g_3	GTTGGAGTCAGCGACGCTTTCGTCT	168	122	69
5973	YALI1_A18439g_4	GTCGACACTAGGGCCCGCAGCACGA	236	124	82
5974	YALI1_A18439g_5	CCAATGATGACGCCCGCCTCTTTCG	160	117	85
5975	YALI1_A18439g_6	GCGGCGTCCCGAAGTCCGGCCACGG	261	50	96
5976	YALI1_A18439g_7	TGACGCCGGCCTTGACTTTGGCGGC	238	161	150
5977	YALI1_A18439g_8	GACGCCACAATGCGCACGCCGTACT	254	122	88
5978	YALI1_A18443g_1	GCGCCACCTAGTGCCGTGGTGGTGG	235	145	83
5979	YALI1_A18443g_2	AGTGCGGAGTCTGTGTGTGACACCC	244	140	150
5980	YALI1_A18443g_3	GTTTCCCGCTAGCGATGCGGCGTAC	182	143	167
5981	YALI1_A18443g_4	CCGCTAGCGATGCGGCGTACCTGGA	262	161	119
5982	YALI1_A18443g_5	CTACCGGAGATCGGAGTTTATGCGA	342	139	72
5983	YALI1_A18443g_6	TGCGAGGTGCCAGTGGTACACAGTG	329	139	148
5984	YALI1_A18451g_1	GGTCCTATCGTCGAAAGTAACGTTG	254	163	207
5985	YALI1_A18451g_2	CTTTTCTTTCTCTTTCCCCTTTCCT	379	176	213
5986	YALI1_A18451g_3	TTTCTCTTTCCCCTTTCCTCCCTCT	314	206	276
5987	YALI1_A18451g_4	TCTTTCCCCTTTCCTCCCTCTCTTC	242	155	172
5988	YALI1_A18451g_5	CCCTTTCCTCCCTCTCTTCTTATTC	324	206	210
5989	YALI1_A18451g_6	CTCCCTCTCTTCTTATTCTTCCCCT	406	175	173
5990	YALI1_A18451g_7	TTCTTTCTTTCGTCTTCGTCTTCGT	288	141	188
5991	YALI1_A18451g_8	TTTCGTCTTCGTCTTCGTCTTCGAC	313	148	151
5992	YALI1_A18463g_1	CATAAATCTTCGACTTGCGAAGTTG	224	127	98
5993	YALI1_A18463g_2	TCAGTCCCAGATTTGCTTCTTCTCG	205	122	94
5994	YALI1_A18463g_3	CTTCTTCTCGTACGTACTCACTCTC	230	118	72
5995	YALI1_A18463g_4	TGAGAGAGTCTGGTTGACTCGGACG	304	204	181
5996	YALI1_A18463g_5	TGGAAAAAGGAATTCTTCGATTTGT	165	127	108
5998	YALI1_A18466g_1	CGGGATTATCGGTGACAGAAGCAAT	268	197	152
5999	YALI1_A18466g_2	CTACAGCAGCTTGCTCCGAGTCTCC	277	153	172
6000	YALI1_A18466g_3	CAAGTGCAAGGATTGAACTCACAGT	287	211	122
6001	YALI1_A18470g_1	CTCAACAGTTGGAACCCAGTCGATT	319	170	144
6002	YALI1_A18470g_2	AAGGTGATAAAATGTCATGTCTCAC	291	172	172
6003	YALI1_A18470g_3	TGGCCAACACTTGCTTATTATGGTG	196	102	114
6005	YALI1_A18470g_5	AATCGACTGGGTTCCAACTGTTGAG	199	118	100
6006	YALI1_A18470g_6	TCACCTTTAAATCGACTGGGTTCCA	249	199	104
6007	YALI1_A18470g_7	AGGAAAGCCACAAGTCTGATTCTGC	303	149	130
6008	YALI1_A18470g_8	ATTCCACCAAAACTTTTGAGGAAAG	350	197	191
6009	YALI1_A18489g_1	TGTTTGGCTGATCAGATCCACCACA	211	118	89
6010	YALI1_A18489g_2	GCTGATCAGATCCACCACACATTAT	297	231	163
6011	YALI1_A18489g_3	GTAGTCACAATGCTCCAGTTAGCAC	263	136	134
6012	YALI1_A18489g_4	GCTCTTGGTTGAAGGTAGCCAGGAG	291	176	129
6013	YALI1_A18489g_5	TCTGTCAACAGCTGAAGCAGAGTAT	186	73	104
6014	YALI1_A18489g_6	CACAGGTGCTAACTGGAGCATTGTG	412	240	176
6015	YALI1_A18489g_7	ACATACTCCAGAACCAGTTCCTACA	274	188	130
6016	YALI1_A18489g_8	GTTTGACATACTCCAGAACCAGTTC	139	129	71
6017	YALI1_A18514g_1	CATCTGGTCGGTTTTGGGAGTGGGA	229	164	138
6018	YALI1_A18514g_2	GGAGTGGGATTTGGGCTGACTAATT	326	118	223
6019	YALI1_A18514g_3	GGCTGACTAATTCGTGGTTTGGAAT	279	109	177
6020	YALI1_A18514g_4	GAATTTCCGCGGCGCTGATCACGGG	256	137	91
6021	YALI1_A18514g_5	GCATTGTCCGAGTCCGACGTTCCGG	239	163	92
6022	YALI1_A18514g_6	GGCGCCAGCTGGAGAGTCCAGTAGT	519	295	229
6023	YALI1_A18514g_7	ACCTCAAATCCGTCGTGATCAAGCG	334	172	107
6024	YALI1_A18514g_8	GCAACGTAGGGAAGCGCTCGGCCGT	241	136	111
6026	YALI1_A18557g_2	GATCCTCAAGGGCACCTCGGAGTCG	288	223	190
6027	YALI1_A18557g_3	GACCCCACCCCTGAGGACATTCAGA	257	65	75
6028	YALI1_A18557g_4	AAGCAGCGAGCCGACGGTGTCAACA	319	203	149
6029	YALI1_A18557g_5	ACCAACTACATCACCCGATCTTTCA	229	116	98
6030	YALI1_A18557g_6	AAGGAGCCCCGACTTCTGATTGTCA	155	133	101
6031	YALI1_A18557g_7	TCGACGTTGCCATTCCCTGCAACAA	302	122	116
6032	YALI1_A18590g_1	ACTCTGACTGTTGCCCAAATGCAAG	204	146	112
6033	YALI1_A18590g_2	AAGAGAATCAGGGAACACTCAATTA	80	70	55
6034	YALI1_A18590g_3	AGCCTACTTCTTCCAGTGAAGGAGA	306	111	86
6035	YALI1_A18590g_4	TACTAGGGCAAAGTCTGAGCAGACA	155	98	56
6036	YALI1_A18590g_5	GGCAACAGTCAGAGTCAAAGTCAAC	113	87	90
6037	YALI1_A18590g_6	ACTCGATCTTGCATTTGGGCAACAG	167	123	103
6038	YALI1_A18590g_7	AAGGAGGTTGGGTGCATCTGTGTGC	281	123	112
6039	YALI1_A18590g_8	GAGGCCCCGTCAGAGGCACTGGCAC	291	165	113
6040	YALI1_A18605g_1	TGTGTCGCCTGACTTGTCGCAGTCG	471	239	262
6041	YALI1_A18605g_2	GAAGTCGAACAGGCTACATCGGTCC	337	154	150
6042	YALI1_A18605g_3	TTGGAATATAGGAGCGGATTTGGAA	184	76	92
6043	YALI1_A18605g_4	TCTGCCTTTTTTCTTGGAATATAGG	361	230	241
6044	YALI1_A18622g_1	TCAACAATTACAAGGTGTTGCAGGG	182	56	78
6045	YALI1_A18622g_2	ATCGGCACAAAATCGACCGGCAGAT	195	111	77
6046	YALI1_A18622g_3	CAGTATTGCAAGAAGCATTGGGACG	349	232	182
6047	YALI1_A18622g_4	TCGGGGGCTTCGGGTCGAGCCAGTG	344	160	125
6048	YALI1_A18622g_5	CGTCTGCAACAGCTCGTTGACCCAC	286	134	90
6049	YALI1_A18622g_6	TGCCGATTAAACACCCCCTGCAACA	265	125	79
6050	YALI1_A18622g_7	CACCGGAATCTGCCGGTCGATTTTG	254	163	117
6051	YALI1_A18622g_8	GCTAGAGCGGCCGACGATGCTTGAG	252	162	203
6052	YALI1_A18660g_1	GTCGCTGGCGAAACACCTGTGGGAA	234	125	108
6053	YALI1_A18660g_2	CACTCCCCGGGAAGCTACACGTTGT	261	152	126
6054	YALI1_A18660g_3	CCCAATCTCCGGCGGCGGCGTTTTC	222	148	86
6055	YALI1_A18660g_4	TCCGGCAGGGTTTTCGACGTTTACT	329	227	174
6056	YALI1_A18660g_5	TGCCACCGCCACACCGGGCCGGTTG	372	236	211
6057	YALI1_A18660g_6	GACTGAGCACGGGGACGCCACCGGT	300	192	157
6058	YALI1_A18660g_7	GCTCCTCCTTGAGCCGGCCACTCTC	250	142	105
6059	YALI1_A18660g_8	GCCAGCGACGAAATGTGCTTGTATC	157	90	55
6060	YALI1_A18671g_1	TCGAGAGTCAATCGAGAGTCAATCG	240	130	97
6061	YALI1_A18671g_2	TGAGAAGACGAAGAACTCTCGTTGC	371	227	103
6062	YALI1_A18671g_3	GCGACCATCACGGGACGTGGCAGGC	284	142	105
6063	YALI1_A18671g_4	TATATGCATTGTTTCGCGACCATCA	187	112	112
6064	YALI1_A18675g_1	AGGGTTCACCAACGGCCCACGGCTG	254	141	83
6066	YALI1_A18692g_1	CGACTGTCGATTTTCGCCGACTGTC	312	180	139
6067	YALI1_A18692g_2	GCCGACTGTCGATTTTCGCCGACGT	296	175	119
6068	YALI1_A18692g_3	GCCGACGTCGACTTCATCTTGTCAC	226	134	130
6069	YALI1_A18692g_4	AACTAACTCGTCAACAAAAAATGCT	122	53	45
6070	YALI1_A18692g_5	CTCCTCCATCACGTGACCCTTCGCT	344	112	98
6072	YALI1_A18692g_7	TTGACGAGTTAGTTGAAAAGTGACA	228	115	148
6073	YALI1_A18692g_8	TTGGCAAGAAGCATTTTTTGTTGAC	649	304	243
6074	YALI1_A18719g_1	AGAATTGGAATCGGAGCCCTCGAAC	223	110	97
6075	YALI1_A18719g_2	GAACAGTCTCCGGCGGTATCTCCAT	272	170	122
6076	YALI1_A18719g_3	CCGGCAGAAGCTCGTTTGGAACAGT	344	184	224
6078	YALI1_A18728g_1	GCTAGCGTTCTTTTGGGTTGATGGA	388	161	191
6080	YALI1_A18728g_3	GTCACGTGGATGTGGAGTGTGGAGA	168	155	82
6081	YALI1_A18728g_4	TAGAGCGACTTTGGGTAGTGTGCTT	217	105	125
6083	YALI1_A18728g_6	GTTCCGTCTCCACACTCCACATCCA	345	140	188
6084	YALI1_A18728g_7	TAGAAGGTCAGAAGTCTTCCTACAA	224	105	119
6085	YALI1_A18728g_8	TAGAAGTCTTTCTAGAAGGTCAGAA	267	158	139
6086	YALI1_A18732g_1	GGCCCAAAGTAGTGATGCGCCCAAA	272	152	122
6087	YALI1_A18732g_2	AACCTCATTTTCGGCCCAAAGTAGT	286	136	152
6088	YALI1_A18732g_3	GGCGCATCACTACTTTGGGCCGAAA	350	173	192
6089	YALI1_A18732g_4	GGCCGAAAATGAGGTTCAAACCTGC	285	161	151
6090	YALI1_A18732g_5	GTGTGCGTTTGTCGTTCGATTTGGG	274	142	173
6091	YALI1_A18732g_6	TCGTTCGATTTGGGGCAATTGGCGG	148	103	87
6092	YALI1_A18732g_7	GGGCAATTGGCGGTGGCGGTATGTT	245	133	100
6093	YALI1_A18752g_1	GAAGGAGCCAAACGACCGGCTCCGG	297	158	98
6094	YALI1_A18752g_2	TCAGCACCGCCATGAAACTCAACAT	143	157	68
6095	YALI1_A18752g_3	TGCTCAAAAAATGGGTCGAATACAG	263	97	95
6096	YALI1_A18752g_4	ATATACGCAGTCAGAGACAAGGAAG	268	102	151
6097	YALI1_A18752g_5	GCTCCTTCGAAATATATTGGATAGT	210	119	104
6098	YALI1_A18752g_6	GCCGTTGATGCTGGGGTCGAAGAGC	358	150	146
6099	YALI1_A18752g_7	ACCACCTTGGGTGGCGACACCGAGT	211	116	109
6100	YALI1_A18752g_8	AGCGACAGGTCTTCCCAGTTGTTGA	218	144	114
6101	YALI1_A18805g_1	TGGACGCGATCTCCGGCACCAAGAC	214	182	129
6102	YALI1_A18805g_2	AACAGGATGATACAGACTACCAGCA	197	114	90
6103	YALI1_A18805g_3	AAGACGATCGGAACCTCGGATTCCC	374	212	194
6104	YALI1_A18805g_4	CCTGCTTGAGCGAGGCAGCATGGAG	152	50	63
6105	YALI1_A18805g_5	GGCAAGCTCTGGTTGTTGTCGTGGG	310	117	115
6106	YALI1_A18805g_6	GCCGCGTTTGGGCAAGCTCTGGTTG	114	93	40
6107	YALI1_A18805g_7	CTGGTAGTCTGTATCATCCTGTTCA	185	93	117
6108	YALI1_A18805g_8	CAGCTCGTCGAACCACACGGCGCGC	358	137	129
6109	YALI1_A18817g_1	AAGGAAACCCGGATCCGACAGACGT	123	107	126
6110	YALI1_A18817g_2	CCGGCCCAGATTCCGGGCAGAGACA	235	194	120
6111	YALI1_A18817g_3	GGCGAGAATCGGCGGCCGATAGTCA	215	106	116
6112	YALI1_A18817g_4	AGTGCCCCAAGTGTATGCGCAAGGT	90	55	28
6113	YALI1_A18817g_5	CTCGGTCAGCGGGGTCACCAGACTC	219	120	115
6114	YALI1_A18817g_6	CTTCAAAAACGCGCCGACTGCGATT	166	84	52
6115	YALI1_A18817g_7	TTGTTGGTGTTGGAAGGCCCCGACG	371	177	223
6116	YALI1_A18817g_8	TGTCCGCCGCTTTTTTCTTGTTGGT	451	227	223
6117	YALI1_A18847g_1	GGCGATATTTGTCCCTTGCTGGTGG	176	120	98
6118	YALI1_A18847g_2	TCCCTTGCTGGTGGTCTCTCGGACC	293	172	124
6119	YALI1_A18847g_3	CCCCACAAAGTTTATGCAGCGGTTG	58	48	12
6120	YALI1_A18847g_4	TGCAGCGGTTGTCAACACGGTTAGC	210	168	127
6121	YALI1_A18847g_5	TGGGGCAAAAGAGTGATAACTGAGA	137	82	87
6122	YALI1_A18847g_6	GCGGGGATTCGTACTGCTGGATAGG	405	215	134
6123	YALI1_A18847g_7	CGGGCCTCTTCGGCCAGAAACATCC	105	97	96
6124	YALI1_A18847g_8	CTCGAGCCAGTTGAGAATGTCGGAA	309	203	129
6125	YALI1_A18897g_1	CTATAGACGTGTCCATCAACGGACC	347	217	191
6126	YALI1_A18897g_2	GCTCGTGTCGATAGCTCTGTACCGA	233	126	117
6127	YALI1_A18897g_3	TAATTGGCCAGGAGCAATCGCTGTT	238	132	79
6128	YALI1_A18897g_4	AGACATCGGCCGGGCGCGCCAGCGA	258	116	95
6129	YALI1_A18897g_5	GAGGTCCGTTGATGGACACGTCTAT	318	295	158
6130	YALI1_A18897g_6	GGCGCGTTGATTCCGGGCTTGGACG	334	214	160
6131	YALI1_A18897g_7	GCTGGCGCGCCCGGCCGATGTCTGA	190	134	92
6132	YALI1_A18897g_8	CCCAGCGAAATGCTGGCTGGCAACG	265	121	113
6133	YALI1_A18915g_1	CGAGTCGCAAAAGGTGTACATTCCG	381	203	165
6134	YALI1_A18915g_2	AGAGTCAACGCCGCAGAAGTGGCGA	207	128	94
6135	YALI1_A18915g_3	AAGCCGGGTCAGGTTGAGCATCAAG	518	216	205
6136	YALI1_A18915g_4	AAAATACCGCGCGCAATTTCACCCA	124	80	100
6137	YALI1_A18915g_5	CGACTCGGAAAACGTCTTGTGGGTC	245	119	109
6138	YALI1_A18915g_6	TCGCGGTGCCACTTGGGCGGAATGT	316	164	165
6139	YALI1_A18915g_7	CCCCTAGTTTGTCGCGGTGCCACTT	354	225	186
6140	YALI1_A18915g_8	GATCGCCACTTCTGCGGCGTTGACT	224	122	81
6141	YALI1_A19010g_1	TAGACCAAGTTGACGGTCATAGGCT	380	202	175
6142	YALI1_A19010g_2	ATGTGGTTTTGGAGACACTGTGGAG	195	107	124
6143	YALI1_A19010g_3	GAGACACTGTGGAGACACTGTGGAG	345	89	67
6144	YALI1_A19010g_4	GAGGTAGCAGCCTATGACCGTCAAC	287	233	187
6145	YALI1_A19010g_5	ATGAGTCCACCTGGTCTACAACATC	188	138	82
6146	YALI1_A19025g_1	TGCCATCGCTCAGCGCGAGGGCATC	368	163	128
6147	YALI1_A19025g_2	CAACCAACATCTGCTTTGCCACCGC	199	164	132
6148	YALI1_A19025g_3	CCACCGCGGTCAAGCTGCTGGAAAC	296	196	135
6149	YALI1_A19025g_4	GAACGGCAACTCCACCTCGGCCGCC	185	158	90
6150	YALI1_A19025g_5	GCTGAGACGGCAGCGCGGTCTGGTG	277	153	119
6151	YALI1_A19025g_6	GGAGTCTGTTTGTGTCTCTGTGTCT	286	197	185
6152	YALI1_A19025g_7	TCTCCCACTACGGGTCCGACTTTGG	262	124	97
6153	YALI1_A19025g_8	TGTCGACTGCGGAGTTACTACCTTC	226	103	118
6154	YALI1_A19070g_1	TCAAAAAGGAGTTGAGAACGGCAAA	184	152	127
6155	YALI1_A19070g_2	TGCACCGGTCAAGCATCCGGAAAAG	270	196	159
6156	YALI1_A19070g_3	TCATGAACACCCCCAATCATCTTAA	273	108	139
6157	YALI1_A19070g_4	TGGCCGACACTGCAGGAGTTTACGA	241	149	132
6158	YALI1_A19070g_5	CCGTTCTCAACTCCTTTTTGAGAAA	519	334	202
6159	YALI1_A19070g_6	CGGATGCTTGACCGGTGCAGAAACG	382	214	200
6160	YALI1_A19070g_7	TTTTCCGGATGCTTGACCGGTGCAG	355	184	184
6161	YALI1_A19070g_8	GAGCAGCTGGGCGAGCTCGACCCAG	324	127	148
6162	YALI1_A19089g_1	TTGTTCCAAGGCTTTATATCCTCGA	181	122	98
6163	YALI1_A19089g_2	TATCCTCGATCTACAGACGTACCGT	204	127	127
6164	YALI1_A19089g_3	ACCTTGTTCTTATACCCCGAGCCAA	266	138	122
6165	YALI1_A19089g_4	TCCTCTCTTGGCTGGTGTTTATGTT	326	179	124
6166	YALI1_A19089g_5	TCCTCTCCGTCTTCTTTTTTGTCCT	187	148	136
6167	YALI1_A19089g_6	GCTGATAACTGTCTGAGTTGTCTGA	331	191	151
6168	YALI1_A19089g_7	TCTGGGTGAAGGAGCTGACGAAGTT	130	91	61
6169	YALI1_A19089g_8	TGGATGGGTGTGGAGATGGAGGAGG	146	110	73
6170	YALI1_A19096g_1	ATTACAGGCCCAAGCTCGAGAAGGT	120	97	73
6171	YALI1_A19096g_2	TTGTTCGTTGGTGTCTTGTCTGCGC	235	153	174
6172	YALI1_A19096g_3	GTTGCGGCCGATATTACGGTCACGC	403	260	178
6173	YALI1_A19096g_4	GTTGCTTGGGTACTGTTCGTGCTTG	241	169	137
6174	YALI1_A19096g_5	ACAGCTGGGCGCAGACAAGACACCA	325	157	141
6175	YALI1_A19096g_6	TGGTATCTGCTATCTCGCCAGGTCC	372	175	201
6176	YALI1_A19096g_7	CCCTACATACTTGTATTGTCTGGGA	426	170	178
6177	YALI1_A19123g_1	CATAAGAGCCAATGGAACTACATTG	130	56	43
6178	YALI1_A19123g_2	TCGGGGTCCTTAGCTATCCTGTTCT	213	119	169
6179	YALI1_A19123g_3	ACCGATTATCTACAATCATTACATT	127	86	59
6180	YALI1_A19123g_4	ACATTCACCAGCATCGTTTGACCAG	115	42	49
6181	YALI1_A19123g_5	TGTTGTAGTTGAGTGTAGGCTATGG	289	182	134
6182	YALI1_A19123g_6	AGCTGAACCTGGTCCAGGCCAATGA	269	192	168
6183	YALI1_A19123g_7	AGAACAGGATAGCTAAGGACCCCGA	201	121	88
6184	YALI1_A19123g_8	GTGAGGAGTCGGAATCTGGTGGTGT	359	176	174
6185	YALI1_A19195g_1	TGTTACCACCTCCCAAACCATACCC	87	48	62
6186	YALI1_A19195g_2	TTCTTCTTTTTTCCCATTCTTTTCC	237	126	136
6187	YALI1_A19195g_3	CCATTCTTTTCCCCTATTTTTCCCT	523	304	309
6188	YALI1_A19195g_4	CAGTCTGTCTCATTCGGTGTGTTGG	392	228	145
6189	YALI1_A19195g_5	TGGGTGATTTTTGCAGTCTGTCTCA	480	293	274
6190	YALI1_A19195g_6	GGAGGTGGTAACACAAACACAGAGA	256	119	111
6191	YALI1_A19214g_1	GCATGCAGTTTCCCTTTTCGGCGAT	234	122	118
6192	YALI1_A19214g_2	CCTTTTCGGCGATTGAGGAAATCCA	236	90	124
6193	YALI1_A19214g_3	GGCGATTGAGGAAATCCACGTGAGC	191	94	127
6194	YALI1_A19214g_4	GGAGCTCTTAATCTGACGCTCAATT	268	135	173
6195	YALI1_A19214g_5	CTCAATCGCCGAAAAGGGAAACTGC	215	155	118
6196	YALI1_A19214g_6	TGCTCACGTGGATTTCCTCAATCGC	219	118	148
6197	YALI1_A19214g_7	GGGTCTGGATCGAAAAGCTGGGTGA	141	103	104
6198	YALI1_A19214g_8	CCCTCGGAAAAGTCGTGACAGCCGA	420	169	215
6199	YALI1_A19220g_1	GATGGGGGTTGTGACGAGGTCGGCG	263	211	183
6200	YALI1_A19220g_2	GTTCCAGAACACGCGTGCCAAGCAG	218	115	132
6201	YALI1_A19220g_3	ACGACGGTCTTGCTGATGTCAGCGT	236	156	122
6202	YALI1_A19220g_4	GCGCCGACCTCGTCACAACCCCCAT	50	42	40
6203	YALI1_A19220g_5	AACCACTTGCTCGCAACCCCACCAA	275	199	97
6204	YALI1_A19249g_1	TTGCGTCTGGGTGGTCTTTTCGTCG	319	193	184
6205	YALI1_A19249g_2	GTCGTTTGTGCCGTTCTCTTTCCTT	325	167	134
6206	YALI1_A19249g_3	TGCCGTTCTCTTTCCTTTCCGTCTT	259	142	101
6207	YALI1_A19249g_4	CTTTCCGTCTTGTGTGCTGTTTGTG	338	233	191
6208	YALI1_A19249g_5	CGTCTTGTGTGCTGTTTGTGTCACT	371	207	197
6209	YALI1_A19249g_6	TGTCACTATCCAGGTGGCATAATAT	523	348	208
6210	YALI1_A19398g_1	ACCCCGCCATGGTGGCCACCGGAGC	384	185	198
6211	YALI1_A19398g_2	ACCCCACCGTGGTGGCCACCGCAAC	335	177	131
6212	YALI1_A19398g_3	CAATGGCGTTCCCATGGCCGGTGCC	317	173	146
6213	YALI1_A19419g_1	ACGAGTGGTTTTGGTCGGCGCAGAG	311	122	161
6214	YALI1_A19419g_2	GTCGGCGCAGAGGAGTTGTTTGATG	536	199	197
6215	YALI1_A19419g_3	ATGAGGGGGTTGAGAGAGTTGTGTG	279	112	121
6216	YALI1_A19419g_4	GGAATCACGGGCTGGGTGTTGGTCA	324	147	197
6217	YALI1_A19419g_5	GGTAACGTTTTTGGGAATCACGGGC	538	319	293
6218	YALI1_A19419g_6	GGTATCTATGGTTCTTTGGGTAACG	322	173	140
6219	YALI1_A19419g_7	GTATGTTGGTCTCAGAAGCATTGGT	186	107	116
6220	YALI1_A19419g_8	GTCCTCGGCCGCCTCGGGAGCATTT	271	186	184
6221	YALI1_A19428g_1	CACCTCCAAAGCTGCCATCACCACT	220	163	122
6222	YALI1_A19428g_2	CATCACCACCATGGAGCCCCAAACG	256	158	97
6223	YALI1_A19428g_3	CCAAAGAGGTGCCGCTGGCATGTAC	269	213	134
6224	YALI1_A19428g_4	TTGCTCTCAAAGAAATCCCCTTCAG	131	82	67
6225	YALI1_A19428g_5	GAGGTGGAAAAGACGTGCATGAGAC	105	39	44
6226	YALI1_A19428g_6	GTGGTCGTCAGCACCACCTTGGCGG	238	180	122
6227	YALI1_A19428g_7	GCAAATAATTCCGCCTCAATGGGGC	205	77	75
6228	YALI1_A19428g_8	AGTCGTAGTATCCGGACTTGCAGAG	283	142	112
6229	YALI1_A19441g_1	GAGTCGTGGTTAGACTCTCCCCCCT	43	40	29
6230	YALI1_A19441g_2	CCTCCCCCTCATTCAGATATCACCA	186	80	70
6231	YALI1_A19441g_3	TATAGTATAATAGGAAAGAGACGGA	280	137	128
6232	YALI1_A19441g_4	TCAGTAGTTCAGTCCACCCACCCAT	67	37	29
6233	YALI1_A19441g_5	TACATACGTACCGTCTTGTATGCCT	265	125	88
6234	YALI1_A19441g_6	CTATTATACTATACAAATCTGTTTG	128	96	119
6235	YALI1_A19459g_1	CCAACGGCCGCTACGTGATTGTGCG	341	202	100
6236	YALI1_A19459g_2	AGGTGCTGGGCGAAAATCTGCTGGG	196	118	95
6237	YALI1_A19459g_3	CCGGCATCCCCGTCAAGCTCGTCAA	317	204	185
6238	YALI1_A19459g_4	GTGTTTGAGCTATTGACCGGCGACT	259	83	85
6239	YALI1_A19459g_5	TGCAGCACCTCGTCCTCCGAGTCGC	259	160	78
6240	YALI1_A19459g_6	GTCAATGGCCGTCTCTGTGTAGTGG	184	96	81
6241	YALI1_A19459g_7	ATTTCGTCAATGGCCGTCTCTGTGT	172	108	101
6242	YALI1_A19459g_8	GCCCAGCACCTCAAACACCATGCAG	105	65	57
6243	YALI1_A19483g_1	CCCCTTAAGGTGGACATGGCCAAAA	333	209	173
6244	YALI1_A19483g_2	TGGCGCAATCGCGGCAGTTTTATGG	331	179	95
6245	YALI1_A19483g_3	TGGCATCCAGGGTCTTTCTGCGTCG	238	130	139
6246	YALI1_A19483g_4	TGCGTCGCCCCACGAGTCCAAGATT	219	80	60
6247	YALI1_A19483g_5	GTAGTCGCCGGCCTTGTATGCGCTT	338	166	147
6248	YALI1_A19483g_6	GCCATGTCCACCTTAAGGGGCAAAA	154	84	54
6249	YALI1_A19483g_7	AATGACCAGACGAGTTGGGCGACGT	385	161	176
6250	YALI1_A19483g_8	CCCAGATTGACGGCAGACAGAGCGC	252	128	162
6251	YALI1_A19515g_1	CGTCGGATCTGCCGAGCAGATCTCG	281	139	154
6252	YALI1_A19515g_2	ATCTACCCGCATCCACCGACAACCT	201	74	64
6253	YALI1_A19515g_3	CTGGACGTGTGGCTCAACCAGGACT	516	232	181
6254	YALI1_A19515g_4	AAACCCTGACAGATACCGACTTTGT	205	126	83
6255	YALI1_A19515g_5	CCGATCGTTTGTAATGCTTGCCTGG	202	173	167
6256	YALI1_A19515g_6	TGTCTCTGAGAGTGACTGACAGTTC	250	84	135
6257	YALI1_A19515g_7	ACTCACGCAGTTGCCGATGATGCGT	299	110	104
6258	YALI1_A19515g_8	AAACAGCAACACCAGTCCCTGGGTG	138	88	107
6259	YALI1_A19526g_1	ACCCTCTCAAAATCACACACAATGG	244	113	80
6260	YALI1_A19526g_2	TTTGTGGCTCTAATTGCCGTGTACG	344	278	225
6261	YALI1_A19526g_3	TGGCTCTAATTGCCGTGTACGCCGC	300	96	122
6262	YALI1_A19526g_4	TGGACCATTGTTTCGTTTGGCTCTT	416	219	190
6263	YALI1_A19526g_5	GTTTGGCTCTTATTCTCTGGGTACT	216	153	104
6264	YALI1_A19526g_6	GCTCTTATTCTCTGGGTACTCTGGG	278	136	166
6265	YALI1_A19526g_7	GTTGCGAATATGTGCAGTGCAAGTG	246	145	114
6266	YALI1_A19549g_1	TACGATTGTGAGTGACCAGAGGACC	242	91	82
6267	YALI1_A19549g_2	ACTAACCAAGTACAAAGAAAACAGC	183	53	57
6268	YALI1_A19549g_3	TCCCTCAAAACCCTCCAGTCTCACG	121	58	77
6269	YALI1_A19549g_4	ATACCTCCGACCGAAAACACGACAA	197	69	69
6270	YALI1_A19549g_5	GCGGGTCTTGTCTTGTCATCTCCAA	322	185	164
6271	YALI1_A19549g_6	TACTTGGTTAGTGAAACTGGTTTTT	442	257	257
6272	YALI1_A19549g_7	TTTGTACTTGGTTAGTGAAACTGGT	262	170	143
6273	YALI1_A19549g_8	TGGCCCACTCCTCGTGGCTGTTTTC	306	161	109
6274	YALI1_A19563g_1	CAGTCCGGTATCAACACAAACACAG	222	153	95
6275	YALI1_A19563g_2	TGGTACGGCAGCTGTCACGTGATCT	243	116	112
6276	YALI1_A19563g_3	GGTCAAATCTTCTTCTGCCTCGCTC	471	225	145
6277	YALI1_A19563g_4	TGGACGAGGGTGGAGACGGCAACAA	352	123	128
6278	YALI1_A19563g_5	TCGAGCCATGACTGTCTTCGTCAGA	301	153	116
6279	YALI1_A19563g_6	TGTTGATACCGGACTGGAAACAGTG	293	130	143
6280	YALI1_A19563g_7	CTCGGGCGGAGGACGGGGGCGGGCC	277	148	108
6281	YALI1_A19563g_8	TATGGGCCGAATTGTACGATTTCCT	138	82	90
6282	YALI1_A19595g_1	TCTCAACGAGGAGGTGCGTCTCTAC	184	127	74
6283	YALI1_A19595g_2	TCAAAGACTCTGTGTCGCAACAGGA	367	240	128
6284	YALI1_A19595g_3	TGTCGTTGCAGCATTTCAAGGACAA	211	173	87
6285	YALI1_A19595g_4	AAGGACAAGTACGGACTCGACTGTT	340	194	243
6286	YALI1_A19595g_5	GCGAAGAGTAGAGACGCACCTCCTC	337	143	117
6287	YALI1_A19595g_6	AAGATAATCCAGGGACACAATAATC	226	186	113
6288	YALI1_A19595g_7	AGAAAGGCCTTTTCAAGATAATCCA	225	118	115
6289	YALI1_A19595g_8	TGTTGCCAGCGAACAGTCGAGTCCG	307	178	171
6290	YALI1_A19650g_1	GCCGTAATGCTCTGGTCACCCGCTT	218	96	84
6291	YALI1_A19650g_2	ACTACTTTGAAAAGCAACACAATAC	163	99	105
6292	YALI1_A19650g_3	AAAAGCAACACAATACCCAGATGCT	123	95	58
6293	YALI1_A19650g_4	TGAGATCTCCGGGTTTCCCGCCAGG	285	132	124
6294	YALI1_A19650g_5	AAAGTAGTCAAACAAGCGGGTGACC	253	153	67
6295	YALI1_A19650g_6	CCAGCATCTGGGTATTGTGTTGCTT	229	142	141
6296	YALI1_A19650g_7	GGGAACGTTCAATTCAGACTGTTCC	185	154	97
6297	YALI1_A19650g_8	AGAAAGTAGTTGGTGGAGTGTTCAC	278	147	104
6298	YALI1_A19675g_1	GCAACCCGCTGTCGCTCCGAGTCGA	265	142	127
6299	YALI1_A19675g_2	ACACCGCCAAGATGGATCCAGCACC	359	159	187
6300	YALI1_A19675g_3	TCCATGGCCACAATAGAGCTATCAC	138	90	130
6301	YALI1_A19675g_4	CACCCGTTCGAGCCAGAGTCGCTCG	78	44	57
6302	YALI1_A19675g_5	GTTGGATGTGGAGATGACCCACTCG	242	105	120
6303	YALI1_A19675g_6	CTGTCTCGTGCGAGGTTCCATACCA	147	129	65
6304	YALI1_A19675g_7	TGGGGCGACCGCAGGTCCCACGTGT	217	92	69
6305	YALI1_A19675g_8	ACCTGACTGGCGCCGGCAAACCAGT	252	143	142
6306	YALI1_A19725g_1	GGGAGGAAATCTCGTCGTTCCAACG	334	140	108
6307	YALI1_A19725g_2	TTCCGGTATTTCGCTCAATTGGACT	325	155	182
6308	YALI1_A19725g_3	GCTCAATTGGACTCACTGGAGCGCC	292	175	117
6309	YALI1_A19725g_4	CCTTCATTGCCGACAAGTTTCTACA	143	87	111
6310	YALI1_A19725g_5	GGTCGTTTTCAGCGCCAGAGGGATC	267	172	180
6311	YALI1_A19725g_6	CTCCCGAAACTGCTCGGCGTAGTCC	306	184	157
6312	YALI1_A19725g_7	ATCCCCGACTCGGCCGCGTTGATCC	216	197	156
6313	YALI1_A19725g_8	GCAATGCTATCCTGACAAAACATCT	278	136	83
6314	YALI1_A19731g_1	TCACCACCCACCACCCAGACCCACA	266	98	78
6315	YALI1_A19731g_2	TACTAACCCATTGCTCAGCTTGACA	328	157	127
6316	YALI1_A19731g_3	TGGAGCAGGCAAAGGCCAATGTCAC	287	163	104
6317	YALI1_A19731g_4	CTGCGGCTGGGCGAGTTTGACACCG	76	61	51
6318	YALI1_A19731g_5	ATATGGTGTTGCGCGGTGGTTCGCG	254	201	150
6319	YALI1_A19731g_6	GTGATTAGGTCCATTCTTCTGAGGT	283	106	133
6320	YALI1_A19731g_7	CCTGCTCCAGAAAATCGAGCAGAGC	266	151	102
6321	YALI1_A19731g_8	TCAGTGACATTGGCCTTTGCCTGCT	185	86	121
6322	YALI1_A19759g_1	CTGGACCAGCCTGTCAACGTCGGCT	461	216	221
6323	YALI1_A19759g_2	CTGTCGCTTTTCTTCCAGCAGTTCC	151	85	104
6324	YALI1_A19759g_3	TTCCAGCAGTTCCCCGAGTACAACA	174	106	94
6325	YALI1_A19759g_4	CGAGTACGAGGGCTGCAACTTTGAC	366	146	130
6326	YALI1_A19759g_5	GATATCCTTGAAGAGAGGGTTGGCG	115	91	55
6327	YALI1_A19759g_6	CGAGCTTCTTGGAGAAGTCGCCTCC	273	171	114
6328	YALI1_A19759g_7	GAGCGCCATCGGCCAGCTTGTCGGC	424	218	186
6329	YALI1_A19759g_8	GGATGTCGTAGACATTGAGACCGGT	239	111	74
6330	YALI1_A19795g_1	CCGAACGTGGCTCCTACTACGGCCT	272	122	159
6331	YALI1_A19795g_2	CCTTTCCTGAGGGAGGAAACGGATG	265	135	115
6332	YALI1_A19795g_3	CTGAGGGAGGAAACGGATGGGGAGC	274	109	107
6333	YALI1_A19795g_4	CAGTTTCTCTCCTACGTGGCTCCTC	265	178	145
6334	YALI1_A19795g_5	GTCAGGATAGATGCAGGTCGAGAAG	276	145	105
6335	YALI1_A19795g_6	TTTGGTCAGGATAGATGCAGGTCGA	298	138	154
6336	YALI1_A19795g_7	CAACCGGTCCAGCAATGTGTCTGAG	388	165	185
6337	YALI1_A19795g_8	AGATGACATTGACTAGGCCGTAGTA	374	201	136
6339	YALI1_A19798g_2	GTCGATTCCCCTCTTTTCCACGATC	519	267	242
6340	YALI1_A19798g_3	CACGATCATAACAATGCAGTTCGAT	285	138	145
6341	YALI1_A19798g_4	TCATGTCGGCGGCTAAGCATGTGCA	181	140	104
6342	YALI1_A19798g_5	GATCGAACTGCATTGTTATGATCGT	216	188	182
6343	YALI1_A19798g_6	CGGAGTCGCAGCAAGCTGAGGGGTG	222	160	141
6344	YALI1_A19798g_7	TTTGCGGAGTCGCAGCAAGCTGAGG	146	98	111
6345	YALI1_A19829g_1	TACGGGACGAGGTCGAGGCCATCGA	188	171	138
6346	YALI1_A19829g_2	CCGCCAAGGCCTTCATCCAGACCAA	269	194	134
6347	YALI1_A19829g_3	CCAACACGAGCAGCGCAGCCCTCAG	315	131	102
6348	YALI1_A19829g_4	TGGAAAACCGCACGGAGCTGCAGTT	360	159	170
6349	YALI1_A19829g_5	GGGGGTTGGTCTGGATGAAGGCCTT	513	224	190
6350	YALI1_A19829g_6	CACAAAGCAGGTAATGTGGGCGCTC	271	93	84
6351	YALI1_A19829g_7	GGGAGCGGCAGGTTGGTCTGGACCG	271	189	90
6352	YALI1_A19829g_8	TTTGGGGAGCGGCAGGTTGGTCTGG	277	145	168
6353	YALI1_A19862g_1	TACCACAGCAAGTTCATTCGAGCAC	410	175	156
6354	YALI1_A19862g_2	TGATGGCCCCAGATCTCTGAGTGAC	373	168	175
6355	YALI1_A19862g_3	GTAACGCTACAGGACCCATCATGAA	262	139	91
6356	YALI1_A19862g_4	CCTGTTCATTCTGGGTCTAGGTTCC	263	115	153
6357	YALI1_A19862g_5	AGCAACATTCACTTCGGGAGAACTA	162	50	56
6358	YALI1_A19862g_6	ATTTCAGCAACATTCACTTCGGGAG	142	86	77
6359	YALI1_A19862g_7	GAGGAACGTTGCACACACAATGCCT	265	164	115
6360	YALI1_A19862g_8	ATGATGGGTCCTGTAGCGTTACCAA	244	120	159
6361	YALI1_A19885g_1	TCCAGCGAAGTGCCTCGATTCTGGA	317	223	170
6362	YALI1_A19885g_2	TACGCCAAAACCTTTGATCCCGTCT	276	149	143
6363	YALI1_A19885g_3	ATCCCGTCTCCGGCGTGTGTTTCCG	307	194	152
6364	YALI1_A19885g_4	CGAATCAAGATCACTCGTGCCAAGC	289	129	152
6365	YALI1_A19885g_5	TAGGTAAGCGACAGCCGGGTGGTGT	309	157	159
6366	YALI1_A19885g_6	GCACCTGGTGTTTGTAGGTAAGCGA	265	82	107
6367	YALI1_A19885g_7	GCGTACAAAATGGGCTGGGCAGCAG	143	75	89
6368	YALI1_A19885g_8	TTCGCTTCTTCTTGGACACCTTGGT	421	144	187
6369	YALI1_A19898g_1	AGCGCCAGGCGCCAGCTGGACGGCT	288	151	104
6370	YALI1_A19898g_2	TTCAAAATGATGAAGGAGATGGAGA	114	54	53
6371	YALI1_A19898g_3	CCAGCGCGAGATGGTTTCTGGGGCA	178	101	79
6372	YALI1_A19898g_4	CGTGGCCTTGGTCTCGTCCTCTGGG	365	168	157
6373	YALI1_A19898g_5	CAGCAGCAGCAGCGTCTGGTTGAGC	271	160	140
6374	YALI1_A19898g_6	CCCAGTTCCTGCGCGTGACGTTTTT	369	206	149
6375	YALI1_A19898g_7	GTGAGGGGCAGCAGAATCTGCTGGG	176	158	115
6376	YALI1_A19898g_8	TCGTCTTTGGTGAGGGGCAGCAGAA	43	44	38
6377	YALI1_A19924g_1	GCGCTGGCCTTTCTTGCTCTAGGAG	328	262	149
6378	YALI1_A19924g_2	TTGCTCTAGGAGCAAGTGCCGAGGT	240	153	170
6380	YALI1_A19924g_4	CATCGAGTTCACCCCCGAAAAACTA	149	71	84
6382	YALI1_A19924g_6	TTGTAGATACCCGAGCATTCCTGGC	187	64	75
6383	YALI1_A19924g_7	CTCCCCAGTCCTCTTTGTTGTAGAT	241	141	110
6384	YALI1_A19924g_8	GGGGGTGAACTCGATGTAAACGTCG	303	167	141
6385	YALI1_A19965g_1	CCCCGGAACCTAACCGAGCTGTGGA	110	91	50
6386	YALI1_A19965g_2	CGGTCGAGCCCGTGCAGTTCCAGTT	595	258	249
6387	YALI1_A19965g_3	TCGACCCCACCGGCTCCTACTTACT	297	162	140
6388	YALI1_A19965g_4	AGCGTGAAGAACACGTAGATCAGGA	265	160	105
6389	YALI1_A19965g_5	CACAGCTCGGTTAGGTTCCGGGGGA	141	89	130
6390	YALI1_A19965g_6	GCTTTCCACAGCTCGGTTAGGTTCC	247	172	139
6391	YALI1_A19965g_7	GGGGTTGTCGAGGTCAATTCGAATG	256	129	108
6392	YALI1_A19965g_8	GTAGTTGAGCACATAATTGTCGCGG	160	111	108
6393	YALI1_A19974g_1	CATCCGAGGATCCCACGTGCGGTTC	260	168	127
6394	YALI1_A19974g_2	CATCCCCGAGATGCTGAAGAACGCG	153	111	102
6395	YALI1_A19974g_3	GGCCTCAGACTCTGGCTGCTGTGCG	238	117	166
6396	YALI1_A19974g_4	CCCGATAAGTGTGTCCTGAAGTGAG	329	161	127
6397	YALI1_A19989g_1	CGGAGAGCGAAAACTTTGATCTGTC	153	94	87
6398	YALI1_A19989g_2	ATCTGTCGGTGCTGCCCGAGGCCGA	254	176	153
6399	YALI1_A19989g_3	GGCCTCGGTCATGACTCAATTACGT	374	159	175
6400	YALI1_A19989g_4	TCTCGTCACGAGACTTCAATCCCCG	194	96	115
6401	YALI1_A19989g_5	GCTCTCCGTAAACGTCTCCGGATAG	237	92	62
6402	YALI1_A19989g_6	GTCTCTTGAGCAGGATCGGCCTCGG	200	89	108
6403	YALI1_A19989g_7	TTGCCGCCAACGAGCTGGTTCAGCA	235	191	122
6404	YALI1_A19989g_8	CGTAATTGAGTCATGACCGAGGCCG	320	164	165
6405	YALI1_A20063g_1	ATCTCGCTGCCGGTTCCCAACCCGA	245	71	97
6406	YALI1_A20063g_2	TCGAAATGGCAAGATCCTGACCAAC	139	108	114
6407	YALI1_A20063g_3	ACCGAACCAAGTACCAGGCTTTTGA	157	73	100
6409	YALI1_A20063g_5	CCGTCGTTGTTCAAGGGCAAGACGT	188	143	122
6410	YALI1_A20063g_6	GAGAAATGTCACTGACCGAAGACAC	188	113	124
6413	YALI1_A20089g_1	AGGTGGGTGATGCCGTGCCTCCGGG	301	71	68
6414	YALI1_A20089g_2	TATGAAGGCCGAAACGGGTCAGAAA	172	128	78
6415	YALI1_A20089g_3	AAAAGATAATCTCCCCTCCGGATAG	86	59	69
6416	YALI1_A20089g_4	TTCCCTCTTCAACACTGCTGTTCCG	287	141	139
6417	YALI1_A20089g_5	TCCAAGGAGCCCGAGCCTTGAGCGC	334	195	158
6418	YALI1_A20089g_6	GGGCTGCTGGAATAGATGACTGATG	251	154	125
6419	YALI1_A20089g_7	TGAGATCTCTCTGGATCGTAACCAG	193	100	47
6420	YALI1_A20089g_8	TCAGTGACAGCAGGCTCTTCGGCCG	159	81	54
6421	YALI1_A20113g_1	GGCTAAAATGCTTGAAACGGCGCAT	267	146	128
6422	YALI1_A20113g_2	TCAACCAGATGCCCATCATCTTGCC	267	189	141
6423	YALI1_A20113g_3	TTTGTCACTCTCATCAGATATGTGT	240	108	140
6424	YALI1_A20113g_4	TCACTCTCATCAGATATGTGTATCC	343	180	121
6425	YALI1_A20113g_5	TCAACATCGGTCTCCATGTTGGAAA	209	133	89
6426	YALI1_A20113g_6	GAAGAAGACGCGCATCATGCGGACT	220	139	133
6427	YALI1_A20113g_7	GAAACGATGAGATCTGAAGTTAGTT	296	158	127
6428	YALI1_A20113g_8	CCATATTGGACCCGAAGATAGTTGC	214	85	85
6429	YALI1_A20129g_1	ACACACACTCGGACACGGAGGCTGC	238	136	123
6430	YALI1_A20129g_2	CAACATTGAGATCAACGAGCTGACC	188	138	122
6431	YALI1_A20129g_3	TGGAGAAGAATGCATGTGACAAGTG	277	90	151
6432	YALI1_A20129g_4	GACTCCAAGAAGAACTCTGTTTGGG	262	126	138
6433	YALI1_A20129g_5	ACAATCTCCTCCTCCTCGTCCTCAA	297	141	102
6434	YALI1_A20129g_6	GGCCTTCTCCTTCTTCTTCTCGACC	308	150	111
6435	YALI1_A20129g_7	AGGGCAAGTTCGACCTTGGCCTGGC	323	211	158
6436	YALI1_A20129g_8	CTTCTCGCTGATGGTCAGCTCGTTG	171	88	124
6437	YALI1_A20131g_1	ACAGTCCGCCACTTTCCTCCTTATT	370	176	179
6438	YALI1_A20131g_2	CTCCTTATTGCTTAGTCATCAGATA	212	104	126
6439	YALI1_A20131g_3	TTCTCAGGATATGGACCAACCTGTG	248	108	109
6440	YALI1_A20131g_4	AGGTCGTCTTTCAGACGCCACAGGC	372	196	187
6441	YALI1_A20131g_5	TCTGATGACTAAGCAATAAGGAGGA	159	77	98
6442	YALI1_A20131g_6	ACAGGTTGGTCCATATCCTGAGAAT	389	161	140
6443	YALI1_A20131g_7	TCGCTTGACCGAGCTATTCGGTCCC	276	175	173
6444	YALI1_A20131g_8	ATGGTTAAGTCTTTGTCGCTTGACC	339	130	163
6445	YALI1_A20149g_1	AACTTTACACTATTAGAAATAAATC	190	106	92
6446	YALI1_A20149g_2	CACTATTAGAAATAAATCAACAATC	105	58	75
6447	YALI1_A20149g_3	TCAACGTCTGTTACGACTCCAATGT	322	200	164
6448	YALI1_A20149g_4	GACCAGAAACTCTTCGCAACCTAGA	208	115	81
6449	YALI1_A20149g_5	TAATAGTGTAAAGTTGAAATGGGAA	182	72	60
6450	YALI1_A20149g_6	TTTCTAATAGTGTAAAGTTGAAATG	164	105	83
6451	YALI1_A20149g_7	CGGAGGTTGCCAATCGTGTCTTAAT	342	183	192
6452	YALI1_A20149g_8	TGGTCCAAACGGAGTATCGGGGCTA	238	110	97
6453	YALI1_A20176g_1	TCCGCCTACGAAATCCGATTCGGAG	281	96	98
6454	YALI1_A20176g_2	CATCGATGCTGGCTGCTACAAGGCT	273	166	121
6455	YALI1_A20176g_3	CCGATATGGAGGTTGGACGAGCTCT	315	149	109
6456	YALI1_A20176g_4	GCGATTGATGGATGATGACGTCGTC	183	82	72
6457	YALI1_A20176g_5	GGGTCAGCAGAATCTGTGCAATGGG	245	104	114
6458	YALI1_A20176g_6	GTAGGCGGACAAAGTGTCGTTCTCG	348	228	250
6459	YALI1_A20176g_7	CGGTGGGGTCGGATCTGGGGTTGGC	255	120	109
6460	YALI1_A20176g_8	CGGGGACGGAAGACTTGCAGATGAC	198	118	124
6461	YALI1_A20201g_1	TTATCACTCCGGGAATTGGCTTATT	256	144	124
6462	YALI1_A20201g_2	TTGTCACGATACAATGGTGGATCTG	354	136	99
6463	YALI1_A20201g_3	TAGGAAACCTGAACATGGCTTTCCT	260	153	145
6464	YALI1_A20201g_4	CTCAAGGACTCGAACCCTGGTCCCT	182	95	87
6465	YALI1_A20201g_5	CTAGAAAAGAGCTTCCATCTCCTAA	192	96	61
6466	YALI1_A20201g_6	GGCTGTGCTCCCTAAAAAGATCTGA	161	152	126
6467	YALI1_A20201g_7	GTGGTCCCAGGAACATGGCATAGGC	190	126	100
6468	YALI1_A20201g_8	TAGGCATGGAATCTGGGGGTGATTT	273	137	149
6469	YALI1_A20221g_1	CAGGTGCGCAACCTCCACATTCCCG	247	104	113
6470	YALI1_A20221g_2	ACAGAATGACCCATTTGCAGCTCAT	293	220	181
6471	YALI1_A20221g_3	CAGCTCATTTCGTGGCTCGAGAGTC	380	182	163
6472	YALI1_A20221g_4	GTGGCTCGAGAGTCGGGACTACGTG	288	126	136
6473	YALI1_A20221g_5	GACAGTAGCTCAACGTCCTGGTTGG	317	193	132
6474	YALI1_A20221g_6	AGCAGCTCCTGTCTCTGTGTGTAGC	323	133	113
6475	YALI1_A20221g_7	GTCTCCAGCTCGTACTTGGCCTCAC	268	155	120
6476	YALI1_A20221g_8	TGTGAAGCGTACCATAGGAACCCAT	212	137	105
6477	YALI1_A20229g_1	CTCCGGGAAGTGTTCGAGGACAACA	177	109	90
6478	YALI1_A20229g_2	ATGGCTGGCGTTGGAGTGGGACCAA	370	140	164
6479	YALI1_A20229g_3	CAATGTGGTGTGTGGGTCGTAGGGG	225	117	112
6480	YALI1_A20229g_4	AGCTTGTCGGCCAGCTCTTCGATCG	339	229	184
6481	YALI1_A20229g_5	GCGTGATGAGGGTACAGCTCCATGA	326	132	144
6482	YALI1_A20229g_6	TCCGTGGGCTGTGTCAGGACCATAC	418	183	139
6483	YALI1_A20229g_7	GCCGCATGGTAGTTACCCAGCTCGT	214	113	112
6484	YALI1_A20229g_8	TGGTCGGAGTAATCCTTCTAGGTCT	380	187	137
6485	YALI1_A20242g_1	TGGCCACACTGTTGTAATTTGGACT	174	182	151
6486	YALI1_A20242g_2	GACTACAAAAGTTCCCGTTATCCAC	199	148	90
6487	YALI1_A20242g_3	AGACTGAGTCTTTCAAGATCACTGG	491	194	161
6488	YALI1_A20242g_4	AAGATCACTGGGAGCGGTGTGACCC	277	118	177
6489	YALI1_A20242g_5	TAGTCCAAATTACAACAGTGTGGCC	192	65	66
6490	YALI1_A20242g_6	GGTCACACCGCTCCCAGTGATCTTG	277	181	136
6491	YALI1_A20242g_7	GACTTGGTTTGGGTCACACCGCTCC	164	97	90
6492	YALI1_A20242g_8	TGGAAAGAGCCTGAGTGGGTTTGGA	178	90	73
6493	YALI1_A20247g_1	GGTTCGAGTCACTGGTTTGATTTCT	276	131	94
6494	YALI1_A20247g_2	ATTTCTTCAATTTTGGGAGATGCTG	612	327	530
6495	YALI1_A20247g_3	TTCAATTTTGGGAGATGCTGGCTCT	286	126	135
6496	YALI1_A20247g_4	GGAGATGCTGGCTCTTCTACCAGAG	338	190	133
6497	YALI1_A20258g_1	ACGCAGATTACCTGTGCCCTTGAAG	275	121	127
6498	YALI1_A20258g_2	CCTCAATAATATCCTCATAGGTTTG	317	189	144
6499	YALI1_A20258g_3	AGTGGTGGTAGCATCAAGTTCAAAC	194	86	84
6500	YALI1_A20258g_4	TTTCCCTCGCTTCGCTTGCTCTGGC	322	208	227
6501	YALI1_A20258g_5	CCTCGCTTCGCTTGCTCTGGCTCAG	438	240	235
6502	YALI1_A20258g_6	AACTTGATGCTACCACCACTGAAAC	274	154	125
6503	YALI1_A20258g_7	ACATGGTCATTGACGGGATGGTGAT	197	149	113
6504	YALI1_A20258g_8	AAGTTCTGGACTCTCTTGGAGCCCC	210	169	100
6505	YALI1_A20283g_1	TGGCGGTTTTTCTGGCACAACGAGA	291	177	165
6506	YALI1_A20283g_2	TGGCACAACGAGACCAAAAAACCGT	120	48	85
6507	YALI1_A20283g_3	GAGAGCACGAGATTGGCGAGATCCC	195	95	84
6508	YALI1_A20283g_4	TCTTCCAACCCGACCGTCGCCCCAG	225	119	89
6509	YALI1_A20283g_5	GAGGAAGGTCGGTGACAAGCCGGGG	320	145	99
6510	YALI1_A20283g_6	GTCTCGTTGTGCCAGAAAAACCGCC	195	105	64
6511	YALI1_A20283g_7	GCACGGTTTTTTGGTCTCGTTGTGC	504	274	216
6512	YALI1_A20283g_8	GATAGAAGCGGTTGTCCGGAGTTGT	332	238	203
6513	YALI1_A20320g_1	CAGGCCAAGGCATCGCCTTTGCCAA	298	143	128
6514	YALI1_A20320g_2	CCAAAGGGATCACCTTCTCAACTTG	248	151	102
6515	YALI1_A20320g_3	CTCTCCAAGAAAGCCTCTGATATTG	203	151	111
6516	YALI1_A20320g_4	TGTGCTCCTTCTAACGCCGCCGTGG	236	153	119
6517	YALI1_A20320g_5	GCAAAGGCGATGCCTTGGCCTGCAA	298	210	180
6518	YALI1_A20320g_6	TGAATATCGGCAAGTTGAGAAGGTG	220	151	101
6519	YALI1_A20320g_7	TTGGAGAGGAAACTGCCCACAATAC	166	87	94
6520	YALI1_A20320g_8	ACCAGAAGAGGAATAGATACCGTCG	337	232	233
6521	YALI1_A20353g_1	ACATCAAGCGACACGAGATGATGGA	258	90	107
6522	YALI1_A20353g_2	CGCGTGTCATTCAACAATGGGACAC	247	182	153
6523	YALI1_A20353g_3	ACCCACACACGCTGGGAGACATTCC	322	161	144
6524	YALI1_A20353g_4	TCGATAACATCAAGGAGCTCATTGT	307	228	187
6525	YALI1_A20353g_5	ACTCGGGCGTCCTGCATCAGCTGGG	219	110	97
6526	YALI1_A20353g_6	ATGAATAGCTCTTTGACTCGGGCGT	394	141	154
6527	YALI1_A20353g_7	GACACCACGACGGCAGCCAGCAATT	359	182	198
6528	YALI1_A20353g_8	AAGAGGTTGACCGAGTTGGGGTGTT	349	190	184
6529	YALI1_A20370g_1	ACCCCCGTGTGCACCACCGAGCTCG	263	155	125
6530	YALI1_A20370g_2	TCTTCTGTACGACATGATCGACCAC	234	144	93
6531	YALI1_A20370g_3	GGCCGGTGGAGGCAGGGTACTGGAG	273	183	128
6532	YALI1_A20398g_1	TGATCTCGGTCGCGCCCGAGGCCCT	466	262	259
6533	YALI1_A20398g_2	AGAAGGCCGTGGTCAAGGTCCTGTC	229	134	90
6534	YALI1_A20398g_3	ACCAAGGGCGGAAAGGCTCTGATTC	268	151	100
6535	YALI1_A20398g_4	TCACCGAAGACAAGGCCTTCGTGGC	278	153	97
6536	YALI1_A20398g_5	CAGGTCTTCTGGGCCTTGTTGGCCT	260	105	135
6537	YALI1_A20398g_6	CACGGGCAGCAGCAGTGGTGATCTC	336	145	144
6538	YALI1_A20398g_7	TTGAAGCCATCCACCAGGCCATCTG	264	167	144
6539	YALI1_A20398g_8	ATAATGACTGCGTTACCTGCCAGAA	140	36	84
6541	YALI1_A20408g_2	CCGTCATCCCCCTCTCCCACAAGGG	171	109	119
6542	YALI1_A20408g_3	AACGACCAGGTGATTGCCTCTGCCT	146	90	32
6543	YALI1_A20408g_4	ACTACAACCAGGACGGTACTCTGCT	236	103	102
6544	YALI1_A20408g_5	GCTGGTGGCCAGAGAGCTTGGCGAC	357	161	156
6545	YALI1_A20408g_6	CATCTCCCTTGCCGGCCAGGAACAG	145	128	92
6546	YALI1_A20408g_7	GGGGCTCCTCCTCCTCAGAGGCCTT	228	161	123
6547	YALI1_A20408g_8	GGGTGGCCAGCAGACCGGAGTTCTC	365	242	166
6549	YALI1_A20441g_2	GACGTGCGTCTGGCGGCCGGTTATG	421	173	149
6550	YALI1_A20441g_3	CTCGACCCTACCTCGTCTACACAGT	209	147	73
6551	YALI1_A20441g_4	TTTTTTGTGCTTGAGTTCTTCGTGT	466	227	279
6552	YALI1_A20441g_5	GCTCCTTAAAGTAGAGCCATCCGGA	293	195	196
6553	YALI1_A20441g_6	CCACATATGCGACGTTTCGCTCCTT	379	173	103
6554	YALI1_A20441g_7	CGTCGACGGTCTTCTTACCGCCGTC	164	113	133
6555	YALI1_A20441g_8	CAAAAGCGCCTCAAAGACGCCAGCA	363	135	169
6556	YALI1_A20453g_1	CGGCGCCGTCTTTTGTGCCCACTGA	281	171	187
6557	YALI1_A20453g_2	TGCCCACTGAGCCCAAGCCCAGTGC	154	69	72
6558	YALI1_A20453g_3	GCACTTGCTCGAGTTCTCGCCTCCC	206	109	99
6559	YALI1_A20453g_4	ATAAAGACGCCTACGCCAATGCCAA	206	114	107
6560	YALI1_A20453g_5	CGGCACTGGGCTTGGGCTCAGTGGG	264	97	138
6561	YALI1_A20453g_6	GGGGCGGCCCGTTCTTGCTCTTGCT	432	191	176
6562	YALI1_A20453g_7	GCTGGGGCGTGTTGATAGCCTTGGG	196	132	139
6563	YALI1_A20453g_8	GTCGGGGGTGTGGCGAGTGCGAGTG	220	112	87
6564	YALI1_A20484g_1	GAATGAGCTTCTCGTTGAGGTCCTG	369	162	210
6565	YALI1_A20484g_2	TCAAGGCCAAGTCCTCTCTGAACAT	214	110	132
6566	YALI1_A20484g_3	CAGGCGCCGCCCTGGCCCTGTCTTA	169	149	77
6567	YALI1_A20484g_4	CGAGAACCTGCCCCGATTCGCTGGC	269	106	99
6568	YALI1_A20484g_5	CCGATCTGTCCACTCCCACCAAGTT	395	209	171
6569	YALI1_A20484g_6	CTCCCGTCGTTGAGTCCCAGGCTCT	264	161	242
6570	YALI1_A20528g_1	CGTGGTCCAAGTATTTGGAATCGCC	590	286	202
6571	YALI1_A20528g_2	GTCCGTCATTGGTTACTCTCTCACG	320	202	169
6572	YALI1_A20528g_3	GCCATGGCCGAGCTGGGTTCCTCAT	287	193	181
6573	YALI1_A20528g_4	CACCTGAGAACGCCAAACGACCCTT	233	102	143
6574	YALI1_A20528g_5	AATTCCTCCTTGTAACCAATGTCGG	140	73	92
6575	YALI1_A20528g_6	GCGTTCTCAGGTGCAAAATGGTAAG	140	129	94
6576	YALI1_A20528g_7	GAGGGTTCAAATTCACCGTCAGTGG	304	164	121
6577	YALI1_A20528g_8	GTGGTGAGGATGCCGGCGAGACCGT	142	118	93
6578	YALI1_A20558g_1	GTTCCAGCTGTCTTCGCTCTGTCTC	158	130	111
6579	YALI1_A20558g_2	CTATCACATTGCCCTCATCGCTTTT	280	172	79
6580	YALI1_A20558g_3	CTTCAGTCTGGTGGTCGCCAACATC	276	133	153
6581	YALI1_A20558g_4	TGGGCGAGTTGGGATGCCAGACCGT	290	148	120
6582	YALI1_A20558g_5	TCCGGCAACAGAGGCCATACTCACA	282	79	111
6583	YALI1_A20558g_6	GATCAATCTGGGTTAGCGGGATCAT	242	111	137
6584	YALI1_A20558g_7	TGACCATAGGCGATGAGAGACAGAG	268	131	148
6585	YALI1_A20558g_8	TGAGCTGCCACTTGACGGCTTTGTG	499	205	214
6586	YALI1_A20602g_1	TGGCCTTCTGGGTGCACTCCTCGGG	336	173	166
6587	YALI1_A20602g_2	GCTTCTCGCCAACGCACATGCCGAG	179	73	113
6588	YALI1_A20602g_3	CCACTGAGGAGAAGCTGGCCAAGCT	261	179	169
6589	YALI1_A20602g_4	TCCCGAGGAGTGCACCCAGAAGGCC	91	94	78
6590	YALI1_A20602g_5	ACCACCGAGCTCGTTTCTATCGACA	285	151	171
6591	YALI1_A20602g_6	TATCGACAACGACGGTGACCGAGAT	239	64	59
6592	YALI1_A20611g_1	AAAGCGGAAATCGACGACTTTATGC	147	122	127
6593	YALI1_A20611g_2	TGCGTGGCGACGAACGGGTTCGACT	387	220	142
6594	YALI1_A20611g_3	TGGACAAATACAAGGTCATCAAGCG	317	168	194
6595	YALI1_A20611g_4	CGAGGCACTAAAGGGCTTCTTCCAG	260	180	124
6596	YALI1_A20611g_5	AAATTGGTGCCCGCTGGCGGCCTGG	302	170	147
6597	YALI1_A20611g_6	CGCTTTGAAATTGGTGCCCGCTGGC	322	192	189
6598	YALI1_A20611g_7	TGTGTGTCATCCCTAACATGGCCAG	184	143	123
6599	YALI1_A20611g_8	AACAGCTCCATCATCTCCAGTCTCT	204	107	109
6600	YALI1_A20631g_1	AAGAAGCCCGACTTCCTCGGCGGAG	341	185	178
6601	YALI1_A20631g_2	AACCCCAGAGTCGAGAGTCCAGACA	188	129	135
6602	YALI1_A20631g_3	TTGTGTGAATGTTCGCTGGACGGCT	226	163	137
6603	YALI1_A20631g_4	ACAACAAATGGCCTCTGGAGAAGAA	206	102	114
6604	YALI1_A20631g_5	TCCGCCGAGGAAGTCGGGCTTCTTC	272	118	126
6605	YALI1_A20631g_6	AGAGGACAGTCATCGAGCTCCCAGC	223	141	154
6606	YALI1_A20631g_7	ATTCTGCCAGTCCTTGGACAGAATG	250	119	86
6607	YALI1_A20631g_8	CAGTGAGGGTCGTGATTCTTTTCAT	108	70	54
6608	YALI1_A20685g_1	GGGCTCCTCCACACCCTCATCACAC	4306	2977	5077
6609	YALI1_A20685g_2	CGTTCGGGCTCGCTCAATCTGCTGC	308	107	166
6610	YALI1_A20685g_3	TCAGCTTACGGAACTGTGGAGAGCG	219	147	121
6611	YALI1_A20685g_4	CGGACTCGCAGTCCGCCCTGCATGC	229	153	90
6612	YALI1_A20685g_5	GGTGGTAAGGCGCGACGGGAGCGTG	391	202	95
6613	YALI1_A20685g_6	CCAGGGCGTGTGATGAGGGTGTGGA	294	128	133
6614	YALI1_A20685g_7	CGAGCCACAGAGACCGAGAAGGCTT	298	131	88
6615	YALI1_A20685g_8	CAAAGCCAACTCGGCAGGGACCTGC	169	103	130
6616	YALI1_A20739g_1	GCTGTGTGTCGATGATGGTATCGCA	229	164	133
6617	YALI1_A20739g_2	TCGAGCAGTAGAGCGAAGAGTCAAA	239	119	100
6618	YALI1_A20739g_3	GTCCCAGGCCTTTGACTCTTCGCTC	333	139	164
6619	YALI1_A20739g_4	ACTCTTCGCTCTACTGCTCGATAAA	184	105	78
6620	YALI1_A20739g_5	ACCGCTCAGACCAAGTCGCCTGTCT	169	89	75
6621	YALI1_A20739g_6	TCAGCACAACGCATCTCACCCTTAC	279	124	127
6622	YALI1_A20739g_7	GAACCTCCTGGGCAGCCACTTCCCC	377	154	135
6623	YALI1_A20739g_8	CTACGCTATGCCTAAGGTCTCTCAT	224	101	112
6624	YALI1_A20760g_1	TCTCTCAGTACCGACAGGTGGAACA	238	153	105
6625	YALI1_A20760g_2	CGGTTCCAGCAGTCCGATGATAACG	189	152	142
6626	YALI1_A20760g_3	TGTCTAGGACTGTATTTACTCGTAC	344	190	141
6627	YALI1_A20760g_4	TCTCAAGCGTAAGACATGTTTCTGT	198	127	78
6628	YALI1_A20760g_5	AGCCGTTTGTCTCAAGCGTAAGACA	464	155	114
6630	YALI1_A20760g_7	TAGGTACCTTGAGCCGATCAGCACA	189	96	142
6631	YALI1_A20760g_8	TGTCTCACGCCAGATCGTATGTGCG	330	176	147
6632	YALI1_A20793g_1	CCGTCGAGCGCATGTTGGCAATTGA	275	102	161
6633	YALI1_A20793g_2	CATGCGCTGGTTCTGGATCGCCAGG	244	141	177
6634	YALI1_A20793g_3	TATCTGTACGCTGAGTCGTGTCTTA	246	125	123
6635	YALI1_A20793g_4	GTACTGCTAGGAAAGCTGTATCAGG	234	138	118
6636	YALI1_A20793g_5	CGAAGAGGGGTCAATTGCCAACATG	344	194	127
6637	YALI1_A20793g_6	TGGCCATCAAGACTGCCTTGTGACG	352	240	190
6638	YALI1_A20793g_7	CCGGCCTCGAGGACCCGGGCACCGT	227	140	97
6639	YALI1_A20793g_8	CTAGCAGTACCAAAAAGGCCGAAGG	282	154	103
6640	YALI1_A20822g_1	GTCGGTCCTACGCGGCCAAGCGGAC	345	181	188
6641	YALI1_A20822g_2	TAGCTTTTGGAATCCACAACCAGCT	557	313	282
6642	YALI1_A20822g_3	GAATCCACAACCAGCTGTCACCACA	317	160	126
6643	YALI1_A20822g_4	CCGAGACTCACGTCCGGACCCGGAG	248	138	116
6644	YALI1_A20822g_5	TCCGCTTGGCCGCGTAGGACCGACC	272	189	206
6645	YALI1_A20822g_6	AAACGTCGTATAGTGGGTATGGATG	136	62	102
6646	YALI1_A20822g_7	CGTCGCTTGTCGACAAGATCTTGAA	368	175	163
6647	YALI1_A20822g_8	TCTTCGTCGTTGGTCATGTCACAGA	244	116	80
6648	YALI1_A20839g_1	AACGACGACGAGGATCCAACATCCA	307	114	140
6649	YALI1_A20839g_2	TAGATGCATTACAATGGTTACCTTC	345	209	190
6651	YALI1_A20839g_4	TTAGTTGCTACAGTATTGTACATAC	222	181	127
6652	YALI1_A20839g_5	ACTTCACATCCAACGCAGAATAGTA	111	103	68
6653	YALI1_A20839g_6	TCTGGCTCGTCATGGGGTTTATATG	302	175	136
6654	YALI1_A20839g_7	TATGAGGGGATCCCACAAGTAGACT	183	106	71
6655	YALI1_A20849g_1	TGCATCGGGCGAAAACACCGCCACC	225	84	97
6656	YALI1_A20849g_2	GCAACCGACGAGGCAACCGAAACTA	107	33	63
6657	YALI1_A20849g_3	AGCTCCACCAGCATGGGCTGACCCT	268	163	128
6658	YALI1_A20849g_4	AACAGGTGGCCTCTCAGGGACTCGC	286	157	116
6659	YALI1_A20849g_5	GCCCGATGCAGAAAACTCTTCGACC	269	172	146
6660	YALI1_A20849g_6	GGTTGCCTCGTCGGTTGCCAAACTG	326	176	146
6661	YALI1_A20855g_1	ATGTGCACAGACCCATTGACGAGGA	277	155	171
6662	YALI1_A20855g_2	GCCAGACACCTTTGACGAGGGCCAT	203	110	93
6663	YALI1_A20855g_3	ACGAGGGCCATCATGTTTACTAACA	174	100	113
6664	YALI1_A20855g_4	CTAACAACTACGACCGAAGAACCTT	20	12	9
6665	YALI1_A20855g_5	CGCCGCATCACGGCCACATTCTTAC	325	162	153
6666	YALI1_A20855g_6	CAGAATCCGCGTTCGCTGAGGCTTG	401	205	201
6667	YALI1_A20855g_7	ATGGACGCCCTTCTGGACCTCCTTT	286	186	157
6668	YALI1_A20855g_8	GGTGCGGGAGGAGGTGAGCCATCCT	353	138	93
6669	YALI1_A20884g_1	CAATACTACTCTTCTGGAAGTCAAG	430	142	168
6670	YALI1_A20884g_2	AAGCCACATTCTCGGTTTGTCGGAG	376	135	157
6671	YALI1_A20884g_3	TCGGAGGAATCTCTGTTTCTGAAGA	266	151	81
6672	YALI1_A20884g_4	TGAAGATGGACTGATTGCGTCCATT	281	175	138
6673	YALI1_A20884g_5	TGTTCCTTTTTCGGCAGGTAGGTCA	590	379	326
6674	YALI1_A20884g_6	GACTTGGTTGACAGCACAGTCAGGG	261	137	95
6675	YALI1_A20884g_7	TGTCCACAATCATGTTTTTCGACTT	615	329	272
6676	YALI1_A20884g_8	TATTCTGAATCCACCTGGACAATGG	288	180	135
6677	YALI1_A20902g_1	CTCTCGGGCCCCATTCTCCGAGAAG	201	120	130
6678	YALI1_A20902g_2	TGGACGCCATTGATGCACAAAACGC	132	59	42
6679	YALI1_A20902g_3	TCAAGGCAGATCACGGCAAGGTCCA	118	76	49
6680	YALI1_A20902g_4	CGACGGTTCCAGGACAAGGCTCATA	212	133	93
6681	YALI1_A20902g_5	GTCGGCCACGATGGGGGCCACCGCG	339	188	136
6682	YALI1_A20902g_6	GATTTCGTCGGCCACGATGGGGGCC	250	278	210
6683	YALI1_A20902g_7	GTTGACTCCTCGCAAGTTGACAGCC	255	142	141
6684	YALI1_A20902g_8	TGCATCAATGGCGTCCACAAAAACA	116	94	63
6685	YALI1_A20937g_1	CTTGTCACCGATGTCTCCACCGACG	239	187	186
6686	YALI1_A20937g_2	AGCAGCTCACAGGTTACCCTGAGGC	131	69	56
6687	YALI1_A20937g_3	ACCGACGCTGCCTCCGTCTTCGCTC	206	101	83
6688	YALI1_A20937g_4	CAGATGGACCTCAACCAGTACCCGG	220	151	178
6689	YALI1_A20937g_5	CTGCCCGGCTTGTTGGTATTGGTGG	326	204	130
6690	YALI1_A20937g_6	GTACAGACTTCTCATGTTGCTGAGG	222	175	139
6691	YALI1_A20937g_7	TTGTTTGGTACAGACTTCTCATGTT	335	179	171
6692	YALI1_A20937g_8	CCGGCGGCAGTCCCGAGGACGTCAT	227	146	118
6693	YALI1_A20965g_1	TACTTGTCTCCGACCGTAGCCAGAG	288	132	127
6694	YALI1_A20965g_2	ATCGACACGCTCAGATCCGACCTTC	209	107	63
6695	YALI1_A20965g_3	GTTATACACCTGGAGATGTTGGGAT	261	166	122
6696	YALI1_A20965g_4	CCCCATTTCTGACAGCGGAGTGACC	350	171	92
6697	YALI1_A20965g_5	TGACAGCGGAGTGACCCTCTTTGCC	219	92	80
6698	YALI1_A20965g_6	CCTCTGGATACGGCGAGCCCATCAC	93	49	44
6699	YALI1_A20965g_7	ATGGATTATTTCACAACCAGTACCA	220	72	135
6700	YALI1_A20965g_8	ACAACCAGTACCACGGGGGGCACCC	317	184	157
6701	YALI1_A20995g_1	AGGCCTTCAAGCCCTACGAGACCCA	260	143	110
6702	YALI1_A20995g_2	ACGGAAACAAGGACATCTACTTCGA	258	158	103
6703	YALI1_A20995g_3	CCCGAGACTGTGTCAAGTGGGTTGT	357	230	195
6704	YALI1_A20995g_4	CGTCAACGACATGAAGTGGACCTAC	251	139	149
6705	YALI1_A20995g_5	CGTCAAAGTACTTGGAGGCAGTGCA	532	256	321
6706	YALI1_A20995g_6	GGCCCTTGTCCAGGAAGCTCTTCTC	329	146	136
6707	YALI1_A20995g_7	GCTTGGTCTGCTCAACAGCCAGCTG	273	175	109
6708	YALI1_A20995g_8	GGTTCTCACCGGTCAGACGGTCAAA	218	129	159
6709	YALI1_A21000g_1	GTACTGCACCAAGATCGATGATGCC	271	149	128
6710	YALI1_A21000g_2	TGGATGACGGCAAGATCCGAACTCT	116	38	52
6711	YALI1_A21000g_3	ACTTCAAGCTGACTCCCGATGAGGT	120	89	68
6712	YALI1_A21000g_4	GTGGTGCTGTTGGAAGAGTACACAC	130	52	79
6713	YALI1_A21000g_5	CGTTAGGGTTGGACTTCAGCCATTC	219	145	129
6714	YALI1_A21000g_6	GGAATGGGAAGCATGCCCTTGTCAA	272	179	147
6717	YALI1_A21012g_3	ACCGTGATCTGATGGTCTGGAAGTG	338	203	145
6718	YALI1_A21012g_4	CAACACTTTCACCGTGATCTGATGG	207	88	78
6719	YALI1_A21021g_1	CAACTCCCTGATCCAAAAAATAGGT	222	132	95
6720	YALI1_A21021g_2	AAACACACAATGTCGCGGAAATACG	182	111	90
6721	YALI1_A21021g_3	TTTGTTGCTGTTCCGTTACAGCTTT	708	386	376
6722	YALI1_A21021g_4	TTGCTGTTCCGTTACAGCTTTCGGT	300	147	181
6723	YALI1_A21021g_5	GGTTAACATCTGGGGTCTCTATGGA	129	102	73
6724	YALI1_A21021g_6	TGTTTGCCCCAGCATTGATGACCTT	171	113	124
6725	YALI1_A21021g_7	CCCCAGCATTGATGACCTTCAACAT	139	87	92
6726	YALI1_A21021g_8	GATCAGGGAGTTGGAAATCGACTTC	255	170	144
6727	YALI1_A21040g_1	AGACCGTGGCACCCCTAGTCCGAGA	286	173	131
6728	YALI1_A21040g_2	CGGCAAACGACGTGGCAGACTCCGC	329	145	128
6729	YALI1_A21040g_3	TCTCTTCATTCTCGCAGATACGAAC	167	77	86
6730	YALI1_A21040g_4	TGCAACCCCGAAATCGATGTCAAGG	243	117	99
6731	YALI1_A21040g_5	TCGGACTAGGGGTGCCACGGTCTCA	166	71	76
6732	YALI1_A21040g_6	AGGGCGTTTCTCGGACTAGGGGTGC	349	190	136
6733	YALI1_A21040g_7	TTGAGATAATCGTTTGAGGGCGTTT	164	97	81
6734	YALI1_A21040g_8	CCGGAAACTGGAGGGCAATGCTCTT	177	133	125
6735	YALI1_A21043g_1	TGTCACTGCCTGGCGTGGCTGCCAA	285	114	157
6736	YALI1_A21043g_2	ACGAGAACCACTCCGGTGACGTAGA	168	100	77
6737	YALI1_A21043g_3	CACCAAGGGAAACAAGAAGGAGAAG	179	101	109
6738	YALI1_A21043g_4	CATTCAAGGTGTACGACATTGATCG	242	131	153
6739	YALI1_A21043g_5	GTCTGACGAGAAGTTGGTGCCCTCT	631	490	260
6740	YALI1_A21043g_6	TCAGCCGGTCGATTTCGTCTGACGA	273	95	126
6741	YALI1_A21043g_7	CAGAATTCCAGAGGCGTCAGTGTCC	170	94	110
6742	YALI1_A21043g_8	CCTTGGTGGAAAATGTGCTGAGACC	212	131	138
6743	YALI1_A21057g_1	ATAGACGAATCGACTCGCAAAATGA	352	184	168
6744	YALI1_A21057g_2	CAATGGCAAGCTTCTCGCCACAAAA	273	107	96
6745	YALI1_A21057g_3	GCCAGCAGCTCATGTCAAGCGACTG	248	142	125
6746	YALI1_A21057g_4	AATTGTCGCATCATCGATAGCACCC	322	165	106
6747	YALI1_A21057g_5	GCGATGTACTGTAGTTGTGTAGGAG	229	113	150
6748	YALI1_A21057g_6	CGAGTCGATTCGTCTATCAAACCGA	347	243	204
6749	YALI1_A21057g_7	TCGTTCATTTTGCGAGTCGATTCGT	641	303	295
6750	YALI1_A21057g_8	TGCAGCATCTTGGCCCCTGCCGCCT	212	144	112
6751	YALI1_A21089g_1	CATTTCCGCACACTTGCTGAGTTCG	214	113	102
6752	YALI1_A21089g_2	CGCACACTTGCTGAGTTCGACAGCT	183	115	112
6753	YALI1_A21089g_3	AGAAGGCTCCACAGACCTTTAAGGG	433	174	169
6754	YALI1_A21089g_4	AGGGGTATGAGATGGCATTGACGGA	425	223	227
6755	YALI1_A21089g_5	ATACCTGCGTCGGAGCCAGGCTGTA	297	172	168
6756	YALI1_A21089g_6	GCTCAATAGACACAGATTCTTTGAT	115	83	66
6757	YALI1_A21089g_7	CAATCACAGCCTCATCAACAGGGGT	228	151	128
6758	YALI1_A21089g_8	CCGCTTTCAGCGACAACCAGTTTCC	388	183	122
6759	YALI1_A21106g_1	TGGTTGAAGACCGCTGTCAGTTTTG	315	191	115
6760	YALI1_A21106g_2	GAACACAAATAAGCAGGTACGAAGA	138	90	46
6761	YALI1_A21106g_3	TGTGGGACTGTTTAAAAACGACACG	205	106	77
6762	YALI1_A21106g_4	AAAACGACACGAGAGTTGGATACAC	193	142	122
6763	YALI1_A21106g_5	AAGTCAACATATCCAAGAATATTGG	134	97	83
6764	YALI1_A21106g_6	ATAGTGTCATGCCAGAACGCTTCCG	337	173	154
6765	YALI1_A21106g_7	TGTTCCAAAACTGACAGCGGTCTTC	385	144	184
6766	YALI1_A21106g_8	AACAGTCCCACATAAAGCTCCCCCT	320	149	123
6767	YALI1_A21120g_1	TCCCAGCTGATCGTGTTACTAGACT	276	110	77
6768	YALI1_A21120g_2	AGCCATTGCCATGTCGCAGCTACAC	156	145	97
6769	YALI1_A21120g_3	CCCCCAAAGAAGTATTGGAGGAGGT	95	86	92
6770	YALI1_A21120g_4	AGCAGAAGATTTCTGTTGCTCGCGA	286	158	160
6771	YALI1_A21120g_5	TATACTTGTAGTTGGATATAATAAT	199	131	146
6772	YALI1_A21120g_6	TCTCGAATAATTTTTATATACTTGT	339	212	205
6773	YALI1_A21120g_7	TTGTGCATTCCTCGGTGTAGCTGCG	399	170	175
6774	YALI1_A21120g_8	GGGGGAAACATGCCGGGTTTCTTGT	286	121	134
6775	YALI1_A21156g_1	AGGGTAACCGAGACCGAATCCTCGA	472	190	232
6776	YALI1_A21156g_2	TCGAGGGTGATCTGTATCTGCACTC	278	103	130
6777	YALI1_A21156g_3	CCCCCTGGCCTAAGGCACGATACGT	129	75	97
6778	YALI1_A21156g_4	TGCAGAATGTCTGTGCCAACGAGTC	164	83	76
6779	YALI1_A21156g_5	AAGTTCGGGACCCACTCGAAGAGAA	320	234	207
6780	YALI1_A21156g_6	GCAGCTCGTGGTGGGATCCGGAGGA	338	113	137
6781	YALI1_A21156g_7	GGTTCCCATGAAACACGTGTGGAAG	119	56	65
6782	YALI1_A21156g_8	AAGAGCCAAGTTCTCGGTGGCAGAG	246	170	137
6783	YALI1_A21175g_1	CCTTGTGGAGGGTGCTGGTGCTAGC	68	83	49
6784	YALI1_A21175g_2	TTAAGGATATTGGACCAGCCGGCTG	293	134	149
6785	YALI1_A21175g_3	TTTCGGAATCAGAAAAGAAGCGCTT	263	174	137
6786	YALI1_A21175g_4	GGAATCAGAAAAGAAGCGCTTTGTC	334	204	128
6787	YALI1_A21175g_5	AACTGAGCTCCCCAGCCGGCTGGTC	157	91	87
6788	YALI1_A21175g_6	AATTGAGTCGCCAGAATCGCCTTGA	136	107	91
6789	YALI1_A21175g_7	TGATTCCGAAAGAAAAATCTTTGAA	140	86	143
6790	YALI1_A21175g_8	AATGTCGAAATACTCGCCCTTGAAG	146	108	77
6791	YALI1_A21203g_1	CCGTAGACCAAATGAGAGCCTTGAT	218	91	98
6792	YALI1_A21203g_2	TGCTGCCAAGGCTGGAGAGGCCCGA	206	100	85
6793	YALI1_A21203g_3	CGCCCAGCTTTCCGACGACTATGTC	218	155	72
6794	YALI1_A21203g_4	CGACGACTATGTCAGCCAGATTGAT	303	161	178
6795	YALI1_A21203g_5	ATCAATCTGGCTGACATAGTCGTCG	181	94	140
6796	YALI1_A21203g_6	GGTCTGAACACACACACCTTCAATA	250	130	83
6797	YALI1_A21203g_7	GTGCATTGAAGTTCGAGAAGAGCTC	287	187	164
6798	YALI1_A21203g_8	GGATTGAAGAAGTTGTCGCCCCACA	278	112	161
6799	YALI1_A21236g_1	TTTTTATCCATCGTCCAGCTTCTCT	681	333	352
6800	YALI1_A21236g_2	TCCATCGTCCAGCTTCTCTACACCT	142	79	104
6801	YALI1_A21236g_3	TAGCCATGGAAGAAGATGCGCCTCC	180	152	116
6802	YALI1_A21236g_4	TTCCGAGTCTTTTGTTCCACCAACC	208	166	100
6803	YALI1_A21236g_5	GCTGGATTGCGGCTTAGCGTTTTCA	266	122	130
6804	YALI1_A21236g_6	CTGGACGAGAGGGGGTCACGGGTGA	371	136	189
6805	YALI1_A21236g_7	TGATGTGCGGGTAGGCGACGGGCTC	190	148	82
6806	YALI1_A21236g_8	GAGTTCGAGCAGGTGTCAGCCTGGA	338	168	164
6807	YALI1_A21265g_1	CGCTGCCCCAAAAGGGTCAGTCCGA	244	105	115
6808	YALI1_A21265g_2	GAGTTCAATTCGGCTCCCGAAAATA	231	125	84
6809	YALI1_A21265g_3	TGGAGGCTCTGTACTATCTGCTGTT	205	67	66
6810	YALI1_A21265g_4	AAGGTCATGAACCCCAACAAGGGCT	246	140	129
6811	YALI1_A21265g_5	GGGCAGCGGAAATGTTTCAATGACG	320	109	92
6812	YALI1_A21265g_6	GGACTGACCCTTTTGGGGCAGCGGA	425	277	307
6813	YALI1_A21265g_7	GGGAGCCGAATTGAACTCCAAAAGG	253	97	102
6814	YALI1_A21265g_8	GGCGAGTCGCCCTTCTTCAACAGCA	241	116	150
6815	YALI1_A21283g_1	AGCATGATCACGAGGACGATTACAG	238	80	86
6816	YALI1_A21283g_2	GGAGGCAAAAAGAGCACAGGAAAGC	409	214	136
6817	YALI1_A21283g_3	GACGGAAACCAAAGATCAGTCTCAA	122	72	89
6818	YALI1_A21283g_4	TCATCCGATACCTCAAGACCAGTAA	130	85	86
6819	YALI1_A21283g_5	GAGGAGCCTCGGGAGAGTCGTAATT	435	163	165
6820	YALI1_A21283g_6	CCTCCCAAAAGCCCTTCTCCGATAT	150	83	69
6821	YALI1_A21283g_7	CGTCGAAACTGTCGTTGCTTTCCTG	227	155	166
6822	YALI1_A21283g_8	GTTTCCGTCGAAACTGTCGTTGCTT	296	285	222
6823	YALI1_A21311g_1	GCAGCAGCTTGCCACTACAATCCAG	174	136	110
6824	YALI1_A21311g_2	AGACTCGGAAAACTTCGAGCCTCAC	172	123	106
6825	YALI1_A21311g_3	CGTCAACACCCAAGGCCAGGTCGAC	198	115	60
6826	YALI1_A21311g_4	TGTTAGATCGAGCAGTTGCCGCAGC	295	157	97
6827	YALI1_A21311g_5	CGAGTCTGAAAAGATGGGCTTCAGG	300	179	138
6828	YALI1_A21311g_6	GCTGCGGCAACTGCTCGATCTAACA	254	114	112
6829	YALI1_A21311g_7	CTCCGCAGACATGGCCTGGTAGTTG	341	160	112
6830	YALI1_A21311g_8	TCTTTCCTCCGCAGACATGGCCTGG	293	145	118
6831	YALI1_A21345g_1	GAGAGGACGAGGCCGACAAGGAGGT	300	182	164
6832	YALI1_A21345g_2	AGGAGCTGCCCTTGTCTGAGGCTAC	503	294	216
6833	YALI1_A21345g_3	TGGTGCCTGTGTTGGAGTGCCTGTT	247	112	105
6834	YALI1_A21345g_4	GAAACAAGTGGAGTGATGTGGATGG	243	113	135
6835	YALI1_A21345g_5	CGAGGATCGGCTCGTTTCTTCATTT	331	178	243
6836	YALI1_A21345g_6	ATTTTACGAGGATCGGCTCGTTTCT	448	319	299
6837	YALI1_A21345g_7	TGTTCCTCTCGTTTGATTTTACGAG	218	120	97
6838	YALI1_A21345g_8	GACCCTCAATAGTAGCCTCAGACAA	241	107	102
6839	YALI1_A21372g_1	CACCATCCTCTTCACAGCCTGCGCT	89	77	60
6840	YALI1_A21372g_2	AGAAGTACGCCCGACTCGCAAACAT	374	146	122
6841	YALI1_A21372g_3	ATGTTTCTGGTTACCTCGCTGTTGA	157	62	88
6842	YALI1_A21372g_4	TGGTTACCTCGCTGTTGATCATGCC	271	154	119
6843	YALI1_A21372g_5	CGAGTCGGGCGTACTTCTCAAAGAA	174	120	95
6844	YALI1_A21372g_6	TCGACCCAGTTAGCAAAGCCAGCGT	316	207	237
6845	YALI1_A21372g_7	GACACCTTGGAGACATCGGGGTTCT	186	146	88
6846	YALI1_A21372g_8	GGTCTTTGGACACCTTGGAGACATC	302	213	163
6847	YALI1_A21409g_1	CAAATGGATCATCTCCAACGGACAC	156	102	78
6848	YALI1_A21409g_2	TGAAGTCACTCCAGAGGCTCTTAAC	294	212	129
6849	YALI1_A21409g_3	TGCTCGACTACATGACCCAGGAAGT	257	146	136
6850	YALI1_A21409g_4	CGCGACTTCCGAAGAACAAGGCTGT	141	105	109
6851	YALI1_A21409g_5	CAGCCTCGTCCTGCTTACGAGCCTC	306	168	143
6852	YALI1_A21409g_6	TCCAATACAGCTGGATCTGTTTTGC	280	121	139
6853	YALI1_A21409g_7	TCCTTCAGCGCCAGTCGCTTGGGGC	352	160	182
6854	YALI1_A21409g_8	CAAACCTCCTCTCCAAGCTCCGACC	257	136	138
6855	YALI1_A21420g_1	GAATGATGATGAATGCCACAATGAG	253	159	127
6856	YALI1_A21420g_2	CCACTTGTCCAGAGTCTCCAGCTCG	332	107	114
6857	YALI1_A21420g_3	GTTCTCCAGAACTCCGCAATGGATG	193	82	113
6858	YALI1_A21420g_4	GTTATGACGCCATGTTTCTGGTCAA	260	136	129
6859	YALI1_A21420g_5	TGGTCAACATTGGCCTTTCTCTCAT	240	110	90
6860	YALI1_A21420g_6	TCTCATTGTGGCATTCATCATCATT	156	73	139
6861	YALI1_A21420g_7	ACGGCACCGACGATCCCCGAGTCCT	225	188	136
6862	YALI1_A21420g_8	CCGGTCGAGACGCTTCTCGAGGACT	328	165	180
6863	YALI1_A21449g_1	AACTCGACGACTCCCCCAGCGGACC	184	60	63
6864	YALI1_A21449g_2	TGTCCACGTTTGTCATCTTGGCCAT	226	142	125
6865	YALI1_A21449g_3	TCATCTTGGCCATTCTATTTGGCCT	393	294	224
6866	YALI1_A21449g_4	GCCTTGTGCCCAACAACAGAAACTC	119	54	22
6867	YALI1_A21449g_5	GAACGACGAGTCACGCGATTCGTGC	434	166	184
6868	YALI1_A21449g_6	AGCGACTTGTTGCGCTCTTGCGAGG	285	184	170
6869	YALI1_A21449g_7	ACGAGTATGTCGCCACGTTTTGAGC	195	118	75
6870	YALI1_A21449g_8	CTGGTGTGAAGAGTTTTGACGAGTA	389	210	152
6871	YALI1_A21477g_1	TTCACTCCTTTCGCTAGTTTCACTC	208	105	99
6872	YALI1_A21477g_2	GCTAGTTTCACTCATTACACTGGTC	187	126	61
6873	YALI1_A21477g_3	ACTCATTACACTGGTCTTGGCCCTG	317	191	163
6874	YALI1_A21477g_4	TCCAGCCGTACTACTGGTGGCACGC	239	83	88
6875	YALI1_A21477g_5	GCCTCGCTGAGAAATGAGAGCCTGT	343	229	109
6876	YALI1_A21477g_6	CGACCATAAGATCGTACTTTTCGCC	267	145	148
6877	YALI1_A21477g_7	GAGCTCGAGTGTCCCAGTCGTTGTC	295	149	101
6878	YALI1_A21477g_8	CCGAGCTCCAGAAGTTTCGAGCTCG	328	175	159
6879	YALI1_A21499g_1	TATCTAACCATCCCTGTGACTCCAC	169	138	97
6880	YALI1_A21499g_2	AGAGTTTTACGAGAGTGATGATATC	68	32	50
6881	YALI1_A21499g_3	CGAGAGTGATGATATCAGGGACGCT	182	117	136
6882	YALI1_A21499g_4	TACAGCAAGCCCAATACCATCTTCA	250	124	139
6883	YALI1_A21499g_5	TTGGTTATCTCGGCCTGAAGACAGG	234	110	138
6884	YALI1_A21499g_6	AGAGTTGTATTTCTTGGTTATCTCG	294	171	164
6886	YALI1_A21499g_8	GGCCATAATAACAGCAATGGCTCTC	246	145	124
6887	YALI1_A21509g_1	GTGCTCTATCGAAACTCCACCTTTC	225	142	98
6888	YALI1_A21509g_2	CCTCAGTCTTCTCTGCATTCCCTAT	210	82	94
6889	YALI1_A21509g_3	CATGCAAGAACCATGGGCATGAAGA	102	127	81
6890	YALI1_A21509g_4	CAGACCACTCTTTGTTTGGTTTTGC	445	175	144
6891	YALI1_A21509g_5	AGTCGTTGAGACAATTGGTAGACAT	286	164	157
6892	YALI1_A21509g_6	GATAGAGCACGAAAAACGGCACGTA	224	86	158
6893	YALI1_A21509g_7	GAAGAATAGGGAATGCAGAGAAGAC	170	123	128
6894	YALI1_A21509g_8	GCGAATGAAGATGTTTCGAAGAATA	224	135	148
6895	YALI1_A21550g_1	AATGCAAAGGAACATCGGGAAAGTT	14	30	11
6896	YALI1_A21550g_2	TGAGACGACCACAAGTGGAGACAGA	187	111	108
6897	YALI1_A21550g_3	GCCAAGCAGGTGGAGAGTCTCAAGG	222	95	93
6898	YALI1_A21550g_4	CGTGAAAAAAAGAAACTCGAGACAA	218	91	57
6899	YALI1_A21550g_5	CACTCCAATCCACTCTCCCGTGGAG	303	164	191
6900	YALI1_A21550g_6	CCTGTCCCTCAACCATTTCCACTCC	225	107	143
6901	YALI1_A21550g_7	CATTCAAAGTACCGAACTCCCTGGA	176	101	126
6902	YALI1_A21550g_8	CCGATGTTCCTTTGCATTCAAAGTA	179	102	53
6903	YALI1_A21554g_1	GGCTAAAACGCGTCTCGTTTATTCC	361	239	186
6904	YALI1_A21554g_2	TTCCCACAACCTATCACCACAGTAC	175	96	76
6905	YALI1_A21554g_3	ATACCCTCAGAGCAGCCATGCGAGC	263	93	144
6906	YALI1_A21554g_4	AGCAGGTTATGACACAGATGATTCT	358	141	103
6907	YALI1_A21554g_5	TACTGTGGTGATAGGTTGTGGGAAT	179	124	151
6908	YALI1_A21554g_6	GTCGTGCCGACTGCATTATGGTGAT	194	124	83
6909	YALI1_A21554g_7	ATAGTGATAATACCGGTGTTGTCCT	279	159	71
6910	YALI1_A21554g_8	GCAGGTTTTTGATAGTGATAATACC	427	193	155
6911	YALI1_A21565g_1	TGCCCGGCGACAAGGTCCAGATCCT	324	189	187
6912	YALI1_A21565g_2	CCCATCGGAGCTCTGCCCGACATTC	300	128	122
6913	YALI1_A21565g_3	GCTCGACCCCAGCACAAGAAGCCTG	270	168	128
6914	YALI1_A21565g_4	AGAGTGGCCCGCTGGATCCGATCCA	327	164	137
6915	YALI1_A21565g_5	CCTCCTCGTGTCGAGCCATGATCTG	329	155	169
6916	YALI1_A21565g_6	GAATGTCGGGCAGAGCTCCGATGGG	301	139	116
6917	YALI1_A21565g_7	TACTTGAGGCCCTTGACTCGGTCAT	305	176	143
6918	YALI1_A21594g_1	CACGCCCTATTACAACCGACAGACC	224	66	103
6919	YALI1_A21594g_2	ACACCCCCATCTATTTGGAGACCCA	310	182	161
6920	YALI1_A21594g_3	GAGACCCATTCGCATACCAACCATA	197	93	92
6921	YALI1_A21594g_4	CGAAGTGAAGGCAAGCCTGCTCCTC	307	150	148
6922	YALI1_A21594g_5	GGCGTTGTGGTAATCGTTGGGCCAT	433	215	193
6923	YALI1_A21594g_6	GAGCTGCCCATCCTCCTTCAATGTT	362	163	124
6924	YALI1_A21594g_7	ATGACGGACTTGAGCTCGTCGTCCG	345	190	217
6925	YALI1_A21594g_8	GGCCCCATTCGGTACTCTCCGACCA	282	143	184
6926	YALI1_A21617g_1	CCATGGCCGGAGCTATAGCCCGTGA	145	75	81
6927	YALI1_A21617g_2	GGAGGCTGCATAGTCATGGGGTGGG	222	113	151
6928	YALI1_A21617g_3	AAAACGTGGAAAAAGAACGTGGAGT	177	122	97
6929	YALI1_A21617g_4	GGCATAGGCACGGGCTTCTGTGGTT	296	129	125
6930	YALI1_A21617g_5	CCCACCCCATGACTATGCAGCCTCC	214	87	99
6931	YALI1_A21617g_6	TGGCATTTACCCACCCCATGACTAT	362	245	143
6932	YALI1_A21617g_7	AAACAGATTTGTGGCATTTACCCAC	230	92	120
6933	YALI1_A21617g_8	CACGTTTTCAAACAGATTTGTGGCA	168	87	60
6934	YALI1_A21620g_1	TGGCGCTCGGAAACTCGGTCAGCGG	232	141	167
6935	YALI1_A21620g_2	TGTGGACTGGTCATCACAGCTCTGT	273	193	217
6936	YALI1_A21620g_3	AAGAATCTGGATCCACTGGCCGAAC	147	74	67
6937	YALI1_A21620g_4	CGAGCGCCACAAACTGTTGGTACTC	364	300	255
6938	YALI1_A21620g_5	GCTCTTCAGCACCTTGGCAATCCGT	320	160	166
6939	YALI1_A21620g_6	ATGACTGCCGCCTCTGGATGGGCGT	302	200	192
6940	YALI1_A21620g_7	GCACTGTTGCACAGAGCTGTGATGA	133	86	104
6941	YALI1_A21630g_1	AAACCCGAAAAAGAGGAGCAAGGCC	137	76	109
6942	YALI1_A21630g_2	AGAACCCCGACACGGCAAACTCCAG	176	89	67
6943	YALI1_A21630g_3	AAGGCGCCTGGAGGAGGATGTGGCT	267	120	140
6944	YALI1_A21630g_4	CCGATTCCTGGACGTCAAGGCCAAC	457	261	231
6945	YALI1_A21630g_5	GGGTTTGAAAAGAATGAATCAACCA	100	66	65
6946	YALI1_A21630g_6	GCGACCGCCTTCTTGCCTCGTCGCT	360	207	151
6947	YALI1_A21630g_7	ACTCTCAGAAGTAATGTCTTCATCT	179	144	110
6948	YALI1_A21630g_8	CCGTGTCGGGGTTCTCAAAGAACTG	402	233	215
6949	YALI1_A21654g_1	TGGGGTATGCTGTGGCCACCTACAG	173	75	133
6950	YALI1_A21654g_2	CGAGAAGTTGCAGAAACACTCGACC	262	186	147
6951	YALI1_A21654g_3	ACTACGGCCCACGAGCTGAAGGAGG	315	193	161
6952	YALI1_A21654g_4	TGCCGGTCACCACGGCGTTGTGGCT	296	169	137
6953	YALI1_A21654g_5	TGCAACTTCTCGGAAATGCCACACG	350	134	143
6954	YALI1_A21654g_6	TGGTCGAGTGTTTCTGCAACTTCTC	245	161	94
6955	YALI1_A21654g_7	TTCCTCCTTCAGCTCGTGGGCCGTA	207	99	132
6956	YALI1_A21654g_8	TGTTGAATCCACAAACAGTACCATC	227	121	116
6957	YALI1_A21696g_1	TCAACAAGACTCTCTACAGCTTGCA	190	150	138
6958	YALI1_A21696g_2	GTCGAGTCGTGTTTTGCTGCATTTC	0	1	0
6959	YALI1_A21696g_3	CTGCATTTCAAGAGTCCGAGTTTGT	53	27	19
6960	YALI1_A21696g_4	AAGAGTCCGAGTTTGTGGGTCAAGT	253	138	136
6961	YALI1_A21696g_5	GGGGTCTCTCAGAATCTGGTAGGCG	383	198	204
6962	YALI1_A21696g_6	AGACTGGGAAGCACAGAATCACCCG	319	141	150
6963	YALI1_A21696g_7	GACTGAAAGTGGGCCTCTCGACACT	289	156	131
6964	YALI1_A21696g_8	AATGGCCACAGTTTAGACTGAAAGT	339	195	138
6965	YALI1_A21711g_1	ACCAAGCTGAACCTCGAGAAGAAGA	237	111	85
6966	YALI1_A21711g_2	GGCAGCCACTGAGCTGGTGGTTGTT	147	54	97
6967	YALI1_A21720g_1	GCAACACCAACCAACAGTCAGGCGG	192	110	77
6968	YALI1_A21720g_2	GTTTGGTCAAAATAACACCAATTCG	209	83	74
6969	YALI1_A21720g_3	GTCAAAATAACACCAATTCGGCCGG	166	64	62
6970	YALI1_A21720g_4	GAGCCGGCTCGGCAGCCACTAGCAA	241	126	159
6971	YALI1_A21720g_5	ACCAAACGAAAAGCCGCCTGACTGT	283	145	165
6972	YALI1_A21720g_6	CAGTGTTGGCATTGTTCTGGCCAAA	257	139	105
6973	YALI1_A21720g_7	CAAACAGGCCTCCTCCGGTGTTGGT	317	119	103
6974	YALI1_A21720g_8	TATTGACATTGTTTCCAAACAGGCC	168	95	73
6975	YALI1_A21746g_1	GACCCCAGCATGGCGCGACGACGGG	214	90	99
6976	YALI1_A21746g_2	GCCGACTCAATTCTGGACAACAACT	270	143	170
6977	YALI1_A21746g_3	ACGCTCTGGTCCGTCTGCCCATCAA	334	134	129
6978	YALI1_A21746g_4	ATCCCAGCACACAGGAGATTGCGCT	192	77	114
6979	YALI1_A21746g_5	GTCGGTGGGCGCTCAGCTTGTTATA	539	336	412
6980	YALI1_A21746g_6	CACCTTTCGTCGGTGGGCGCTCAGC	374	147	176
6981	YALI1_A21746g_7	GTCGCTGAGAAGCAGGCTTCATGGC	135	82	81
6982	YALI1_A21746g_8	GCATCTTCTCCCGCAGATTGGAGAT	140	118	64
6983	YALI1_A21775g_1	GGCACTGCCTTCAAGTCCTCTCCCT	315	142	140
6984	YALI1_A21775g_2	GTGCCTAACGATGGTTGCCTCAACT	320	161	137
6985	YALI1_A21775g_3	GGTCGAAAGGGTAAGGCTAAGGGAG	233	113	98
6986	YALI1_A21775g_4	GAGCAGCGTTAAGACCTCTAGGCTT	245	140	100
6987	YALI1_A21775g_5	GGATACCGGAGTTGGGCTGCTTGGC	240	191	123
6988	YALI1_A21775g_6	GACCGAAACCGGCGAGCAGGACCTC	201	176	146
6989	YALI1_A21797g_1	GTAACTACATTGGCGAGGAGGTGGA	293	158	169
6990	YALI1_A21797g_2	TCGACACTCCCGGTCACGTGAATTT	282	159	136
6991	YALI1_A21797g_3	TACGACGAGGTTATTTGTGCTTTGT	271	144	110
6992	YALI1_A21797g_4	TGCTTTGTCCATCACCGAAGGAGCT	236	193	122
6993	YALI1_A21797g_5	ATCGTCGCTGTCGGGGATCCGTTGG	298	186	141
6994	YALI1_A21797g_6	CGTCTTGCTGTCGTCCTCGATTTCA	295	172	125
6995	YALI1_A21797g_7	CACTCCAGGACCGTACACAGACTCC	209	119	110
6996	YALI1_A21797g_8	AGGCTCTACCATGGGTTCTTCCAGG	314	159	139
6997	YALI1_A21835g_1	CACCTCCACCTGATTCACCTCTTCC	289	182	181
6998	YALI1_A21835g_2	ATTTCGGAATTATGGACGCAGAAGC	225	97	100
6999	YALI1_A21835g_3	GGAATTATGGACGCAGAAGCTATCA	319	156	171
7000	YALI1_A21835g_4	AGTATCCGGCTCTGTTTGAGCAGTG	251	150	101
7001	YALI1_A21835g_5	TTGATAGCTTCTGCGTCCATAATTC	309	196	104
7002	YALI1_A21835g_6	ACACTGCTCAAACAGAGCCGGATAC	167	86	92
7003	YALI1_A21835g_7	AAAATCAGAGAATGGACGGGCACTT	229	94	79
7004	YALI1_A21835g_8	AAGTGAGGCCATCGAGCTTTCAAAA	317	184	185
7005	YALI1_A21841g_1	ACTGAAAAAGTCTACGACGCAAACG	271	178	145
7006	YALI1_A21841g_2	ACAGATGTGGTGTCATGCAAGGATG	273	109	81
7007	YALI1_A21841g_3	GTGCTCACAGAGACCCTGGAGCCGC	244	128	117
7008	YALI1_A21841g_4	CGTCGTAGACTTTTTCAGTGAAAAC	715	240	203
7009	YALI1_A21841g_5	GAGACAATAGAGTAGGGGCGAAGTT	90	48	44
7010	YALI1_A21841g_6	TTCACTAATGGTGAACTTGATCCTT	206	114	172
7011	YALI1_A21841g_7	GCGGCTCCAGGGTCTCTGTGAGCAC	495	226	190
7012	YALI1_A21852g_1	ATTGACCATCTCCTGTGGCTATTAA	247	114	101
7013	YALI1_A21852g_2	AGATTCTGGCCTCCTGCGCACACCC	274	86	80
7014	YALI1_A21852g_3	CACACTTGAGAAGCGACGGGACTGT	261	176	120
7015	YALI1_A21852g_4	ATTGTTGAGAAACATTGTCCGAAAA	250	109	104
7016	YALI1_A21852g_5	ACCTACGAGTAGCGCACAAGTACGA	218	101	58
7017	YALI1_A21852g_6	GGTACCCGGAAGATTTTGACCTACG	412	215	211
7018	YALI1_A21852g_7	TCAACAATGAAACTTAGGCCCTCAC	237	115	82
7019	YALI1_A21852g_8	GGACAATGTTTCTCAACAATGAAAC	254	184	180
7020	YALI1_A21871g_1	TCGACCCTCGCCTTCATGGTTGCAG	118	82	81
7021	YALI1_A21871g_2	CCACAACCATCGTCATGACACGGGT	197	135	82
7022	YALI1_A21871g_3	TCTCACTCTCGACAGCAGGTACCGT	299	150	139
7023	YALI1_A21871g_4	TTACAGTTAGACCTACCATAATCTC	59	48	24
7024	YALI1_A21871g_5	TAGAGGGGCTTGGTGTAGGGACGCC	248	154	109
7025	YALI1_A21871g_6	TGTCCATCAATGAGTATGCTGCAAC	200	136	83
7026	YALI1_A21871g_7	GCCCAGGGTATTGTACTTCGAGTAG	297	228	179
7027	YALI1_A21871g_8	TTTTCGCCCAGGGTATTGTACTTCG	494	201	261
7028	YALI1_A21913g_1	TCTATGAAGTTTTCAAAGTCCAAAT	196	159	121
7029	YALI1_A21913g_2	AAAGTCCAAATGTGTCCTCAATCCC	154	81	94
7030	YALI1_A21913g_3	TGGTCACATGAACACTCTCCGTTTC	300	120	130
7031	YALI1_A21913g_4	AGTAAACACCCTATCTCATGTCTCA	279	143	165
7032	YALI1_A21913g_5	AAAACTTCATAGACAAATACTTCTT	162	75	63
7033	YALI1_A21913g_6	GACTTTGAAAACTTCATAGACAAAT	233	163	133
7034	YALI1_A21913g_7	CTGAAACGGAGAGTGTTCATGTGAC	316	162	141
7035	YALI1_A21913g_8	AGACATGAGATAGGGTGTTTACTGA	174	98	104
7036	YALI1_A21919g_1	CGCCTGCACCATGGTCTACAACAAG	359	121	108
7037	YALI1_A21919g_2	CGACCCTTCCAAGACCCCTCTGTCT	148	101	105
7038	YALI1_A21919g_3	GGTTGGATCGCTTGGGGGCAGCGGA	235	128	150
7039	YALI1_A21919g_4	CAGCAGCGCTTGCTCCTCGTCGGTT	251	153	98
7040	YALI1_A21919g_5	CACGGTCGATGGAAGTACCGTTGAA	237	166	139
7041	YALI1_A21945g_1	TGCACGACGAAAACGGGCTGCTCAA	222	147	144
7042	YALI1_A21945g_2	AGATCTTCAAGCCCGTGCTAATTCT	254	123	123
7043	YALI1_A21945g_3	ACGCGCCGTCGCTCGACTGTCTCAA	159	82	68
7044	YALI1_A21945g_4	TGAGGACCATTCGCTGTTTGCCGAA	274	195	174
7045	YALI1_A21945g_5	GTCGTGCAGAAAGAATATCGTCCAG	198	139	107
7046	YALI1_A21945g_6	AGACAGTCGAGCGACGGCGCGTCAA	256	87	102
7047	YALI1_A21945g_7	TGACGCCGAGAAGGAGGGCATGCGG	287	122	134
7048	YALI1_A21945g_8	TCGTCGACGATAGATGCCGTCTCCT	194	100	99
7049	YALI1_A21970g_1	TACTATGGCCTCTACCAGGACGCCA	299	132	133
7050	YALI1_A21970g_2	GCAAGGCGGTGTTTGCTGCAGGCGA	370	194	178
7051	YALI1_A21970g_3	CTGCAGGCGACATTGTTGCTGGATA	304	140	165
7052	YALI1_A21970g_4	GGCGCGCTCATCGCTCTTCTATTGT	390	196	125
7053	YALI1_A21970g_5	TCGTTCGTATGGGCTCAGTCCGTTG	411	195	170
7054	YALI1_A21970g_6	GCATAGACTGCCCACAATAGAAGAG	265	122	81
7055	YALI1_A21970g_7	AGGAGGGGGCAACAGGGCCTGTTCT	416	162	162
7056	YALI1_A21970g_8	ACCATGGAGATCTTGGCCAGGCTGA	281	157	148
7057	YALI1_A21993g_1	GAGCAGCTGAAGAACCGAGTGGAGA	269	132	53
7058	YALI1_A21993g_2	TTCTTCAAGGAGCAGCTTTTCCACT	289	230	167
7059	YALI1_A21993g_3	CACTTTGCCATCATCTTCCTGGCTA	292	211	159
7060	YALI1_A21993g_4	CCATCATCTTCCTGGCTATTCTGCG	221	160	137
7061	YALI1_A21993g_5	GAGTCCTTCTTGGTTCGCATGGACT	366	215	172
7062	YALI1_A21993g_6	GTCGCTTCTCCACTCGGTTCTTCAG	367	146	107
7063	YALI1_A21993g_7	ATTCCGGACAGGAAGTTGAGCTGCT	146	95	73
7064	YALI1_A21993g_8	GGAAGCTTCGCAGAATAGCCAGGAA	238	124	104
7065	YALI1_A22008g_1	GACAGTGATCCCGAGTTCAACAACG	274	117	97
7066	YALI1_A22008g_2	CTCTTCGAGGGTGGTGCCGGCATTG	361	214	216
7067	YALI1_A22008g_3	TTTTCCTCTTCGAGGGTGGTGCCGG	635	323	330
7068	YALI1_A22008g_4	TCAGCGGCGGGTCGCTGTATGTAAT	209	122	123
7069	YALI1_A22008g_5	CTGATGAGATGAGGTCTACCAGCTC	254	164	122
7070	YALI1_A22008g_6	CCGGATACCCGGAACTTCCTTTCCT	169	80	95
7071	YALI1_A22023g_1	CGAAAAAGTCAAGCAGGAAATTCAA	233	54	86
7072	YALI1_A22023g_2	GTTGCGGGTGTGTTTTCAGGTGTGT	371	175	217
7073	YALI1_A22023g_3	AGGTGTGTCCAAGCTGGTGACGGGT	360	160	182
7074	YALI1_A22023g_4	CCAGGACTACTACGAACTGCCGACC	288	207	130
7075	YALI1_A22023g_5	CTCCTTGACATGTTGAATTTCCTGC	186	107	88
7076	YALI1_A22023g_6	CAAGCGCACGGAGCTCGGCGTCGTG	485	178	192
7077	YALI1_A22023g_7	CATTCGCACCTTGATCGTATCGAAG	218	117	51
7078	YALI1_A22023g_8	CATCAGGCGCCGTTTGCATTCGCAC	303	161	167
7079	YALI1_A22027g_1	GTCTATCCCGTGAAACAGCTGTTTG	222	203	149
7080	YALI1_A22027g_2	TCGACGACATCTTCGCCGGTCTGTC	241	149	83
7081	YALI1_A22027g_3	ACGGGATAGACGAAATATCGACCAG	295	148	90
7082	YALI1_A22073g_1	ACACTGAGGAAACATTCTTCTACAA	272	185	169
7083	YALI1_A22073g_2	CGATACCACTACACAGATATTGGAC	189	94	102
7084	YALI1_A22073g_3	AGGTGCTCGGTGAAATTGACCAGGC	349	152	164
7085	YALI1_A22073g_4	CTACCGAAACTCGATCCTGTGCGCG	208	139	135
7086	YALI1_A22073g_5	CGAGGGTCCGGGCCTCGTCGAGCTG	483	132	123
7087	YALI1_A22073g_6	GACCAGCGAGGGCACCAGGGTCAGG	210	99	78
7088	YALI1_A22073g_7	AATGGCCTGGAGCTTCTCGACGGGG	190	130	102
7089	YALI1_A22073g_8	CTCAGTGTCAAAGTTGGAGGTGTCG	544	264	206
7090	YALI1_A22093g_1	TTGGTCTCCTGTTCTCCCAGACAGG	211	106	89
7091	YALI1_A22093g_2	GAGGGGCTCTAACGGCCCTGGTGCC	225	128	114
7092	YALI1_A22093g_3	CCGACGCCAGTCAATTCCGTCAGGT	302	196	151
7093	YALI1_A22093g_4	TCGACGATGGACCCGCTGAGGAGTC	333	150	179
7094	YALI1_A22093g_5	GATATTCTCGAGAAGATTTCGGATG	351	222	165
7095	YALI1_A22093g_6	GGATGCAGACGACACCGCAATCAAG	275	174	137
7096	YALI1_A22093g_7	GCGAGATTGTGGCCATTAACGGCGG	213	160	123
7097	YALI1_A22093g_8	CACCGACATTGTCATCAGCTACAAT	336	172	75
7098	YALI1_A22105g_1	CCACCCCTGAAAAAGAGAAAGATCT	116	128	104
7099	YALI1_A22105g_2	TGTCCATGGCTGTGGGAGGATTCAC	236	128	101
7100	YALI1_A22105g_3	CAGCAACTGTTTTCGATTCTGTGGT	343	215	141
7101	YALI1_A22105g_4	GATTCTGTGGTGGAGCAATAAGTCT	244	109	110
7102	YALI1_A22105g_5	AGGGGTGGGAAACGCACCGTGGTTC	174	86	103
7103	YALI1_A22105g_6	TCTTTTTCAGGGGTGGGAAACGCAC	498	291	290
7104	YALI1_A22105g_7	CAAGTGAGATCTTTCTCTTTTTCAG	742	344	350
7105	YALI1_A22105g_8	GTTATTGAGATTCACATCAGCCAGA	185	142	78
7106	YALI1_A22111g_1	ATTCGAAACAGTCATAGTGGCGACT	194	102	87
7107	YALI1_A22111g_2	CCCTCCAGCGTTTAATGAGTCAACC	234	113	115
7108	YALI1_A22111g_3	ATGAGTCAACCTACATTTTCAACGC	261	163	128
7109	YALI1_A22111g_4	AACGCTGTCCACAACCAGCTACGGC	245	104	94
7110	YALI1_A22111g_5	GAATCAAAACCACCGCTAATGCCGT	417	198	213
7111	YALI1_A22111g_6	CAACGTGCCGTAGCTGGTTGTGGAC	430	250	169
7112	YALI1_A22111g_7	TGTTCATGCCGTGATATAGAACGGT	117	112	113
7113	YALI1_A22111g_8	CTTGAAAAGTCTGCACAGACGATCA	242	141	129
7114	YALI1_A22129g_1	TTCCTGGAGGCTCTCTTGCTGTAGT	255	128	124
7115	YALI1_A22129g_2	TGGTGGCCACCAAAGACAGTCATCC	355	185	142
7116	YALI1_A22129g_3	AGGACGTTTGGGGCATCCACAAGAC	276	175	171
7117	YALI1_A22129g_4	GGGCATCCACAAGACAGAGCTTCAT	117	152	149
7118	YALI1_A22129g_5	CAAGTCCACAATGATGAGTGCTGCC	183	172	115
7119	YALI1_A22129g_6	CGTCGACTACAGCAAGAGAGCCTCC	273	123	99
7120	YALI1_A22129g_7	TGAACAATGGGTATGATGTCATTTC	238	128	124
7121	YALI1_A22129g_8	TACTTGCCAGAGTCAGCGAGTTTCT	257	139	138
7122	YALI1_A22137g_1	GGTGGTATCTGTCTTCGATACAGCT	243	127	88
7123	YALI1_A22137g_2	TGCGCTTCGGAAGAGTCTTCCATGG	320	163	243
7124	YALI1_A22137g_3	ATATCCGAGCTCAACCAGGCATTAA	206	148	100
7125	YALI1_A22137g_4	TATTCCTGACTTTCTGATCCAACGT	253	132	159
7126	YALI1_A22137g_5	CAGAGTTGAAGGCAGTGTATAGGGC	246	127	59
7127	YALI1_A22137g_6	TCTCCCTGAGAACAGACAGATGGCT	143	114	127
7128	YALI1_A22137g_7	GTCATGGTCTTGGGTTGGACAGAAA	409	244	149
7129	YALI1_A22137g_8	CGAATCGCGAAAGTAGGTAATGGGC	289	176	164
7130	YALI1_A22157g_1	TGTGTACCAGATTTCTGGTACAAAC	215	135	132
7131	YALI1_A22157g_2	TGGTACAAACTCTTCCAGATCACTG	222	190	152
7132	YALI1_A22157g_3	GAATTTGCTGAGGCTTCCAACAAAA	251	117	103
7133	YALI1_A22157g_4	CTGAGGCTTCCAACAAAATTGAGGT	239	176	164
7134	YALI1_A22157g_5	TACCAGAAATCTGGTACACAGAAAC	178	112	119
7135	YALI1_A22157g_6	GCTTCTTGGCCAGCCATTCTGGCAG	133	110	50
7136	YALI1_A22157g_7	TTGGAAGCCTCAGCAAATTCGAAAT	218	84	88
7137	YALI1_A22157g_8	CAGATGCACACTCTTGGTCCAGTCG	326	140	177
7138	YALI1_A22192g_1	CTCCCAGGCCGATTCCGCCCTTCTC	396	205	180
7139	YALI1_A22192g_2	CAGCGAATGCCTCCAGTCGACCAGG	372	160	149
7140	YALI1_A22192g_3	GTGGCGACAGACCGCCACCTAAAAA	291	145	123
7141	YALI1_A22192g_4	TGCGAATTTCCGACCAACGACGCCA	100	65	88
7142	YALI1_A22192g_5	GGTCTCGCGATCGCGGGCTTCCTGC	148	108	119
7143	YALI1_A22192g_6	AGGCTGTTTTGGGTCTCGCGATCGC	523	233	172
7144	YALI1_A22192g_7	TTGAAGAGCGACTGCGACTGCGGAT	341	186	126
7145	YALI1_A22192g_8	TGATGTGCGCGATCAATCCATCGGG	362	207	158
7146	YALI1_A22228g_1	ATTCGCATAAGACCTGGGCAGGGAC	157	96	78
7147	YALI1_A22228g_2	AGACCAATCTGTGGCCGGAATCATC	135	111	129
7148	YALI1_A22228g_3	CCAGCAAATCGTGTCACTGACCATC	202	99	95
7149	YALI1_A22228g_4	CGAGCTGCACTCCTTTCTCTTGGAA	301	125	192
7150	YALI1_A22228g_5	CCAGGTCTCGTGCTCGTGTCACAAT	264	109	90
7151	YALI1_A22228g_6	GCTTGAGTACCTCGTTGAGCTGATG	329	202	179
7152	YALI1_A22228g_7	CTGGGAAACCAGACCGTGGTAGGCC	108	78	62
7153	YALI1_A22228g_8	CAAGAGAAAGGAGTGCAGCTCGGAA	222	123	104
7154	YALI1_A22236g_1	AGAAAAACGGTAATTCGCACTGCGC	327	167	116
7155	YALI1_A22236g_2	GCTAGACAGGCGCGTTTTCTAACCG	260	85	94
7156	YALI1_A22236g_3	TAACCGAGGGTCTATTGAAGGACGT	273	169	186
7157	YALI1_A22236g_4	TGGTGTTTGCAACTGAGTTACAAAA	147	103	82
7158	YALI1_A22236g_5	CGGATTCGTGCTATCCGGGGTTCTT	259	181	116
7159	YALI1_A22236g_6	TTTTTGCGGATTCGTGCTATCCGGG	769	450	401
7160	YALI1_A22236g_7	TAATAGTTGGTGTGTCGTGATTTCT	270	229	209
7161	YALI1_A22236g_8	AGCGTTTTTGTAATAGTTGGTGTGT	606	384	363
7162	YALI1_A22275g_1	CACAACTTCGTGAACGACTTCGCTC	132	92	120
7163	YALI1_A22275g_2	GGATGGTACCACATCCGAGCCATCA	225	137	88
7164	YALI1_A22275g_3	ATGACAGACTCTTACGATATCTTCG	418	220	188
7165	YALI1_A22275g_4	CTGGGGCCAGGGAACTGGCCACGAT	342	161	131
7166	YALI1_A22275g_5	GGCCGACAACATCAGCAAGAATACC	106	93	49
7167	YALI1_A22275g_6	CGTGCTCGCCAGAAGTGTACTTGTC	237	216	158
7168	YALI1_A22275g_7	CGTGCTTCCACTGGGAGAAATGTCG	260	178	133
7169	YALI1_A22275g_8	GGCCAATGAAGTCGACGGTGACAAC	250	164	95
7170	YALI1_A22330g_1	GAGCCCGTCGAATAGCCGAGGAGTC	183	95	67
7171	YALI1_A22330g_2	CTCGTGATCGCCGTGCAGCCTCGGT	29	30	34
7172	YALI1_A22330g_3	GTTCATGAGTTCGGCCACGAGAGCC	201	130	100
7173	YALI1_A22369g_1	TCGGCGAGTTCAACACAGAGGCGAG	233	167	134
7174	YALI1_A22369g_2	TTTCTCGGCGAGTTCAACACAGAGG	150	100	102
7175	YALI1_A22369g_3	AGCTGAGATTTGTTTCTCGGCGAGT	447	220	188
7176	YALI1_A22393g_1	TTTCGCCACTCTCATGGCTGCTGCC	326	122	118
7177	YALI1_A22393g_2	GCCACTCTCATGGCTGCTGCCAATG	267	120	84
7178	YALI1_A22393g_3	CCCTGTCCAACAACGGCTCAATTAT	186	137	116
7179	YALI1_A22393g_4	GTCTGATTCCCGAGGCTGACGGTGA	282	148	155
7180	YALI1_A22393g_5	GACCCTTGGAGGAGGTCTCGACCTC	217	122	167
7181	YALI1_A22393g_6	CACCATTCTTAACCTCGTAAGGAGC	255	143	170
7182	YALI1_A22393g_7	GACAGTTTCCACCATTCTTAACCTC	268	162	107
7183	YALI1_A22393g_8	CGTTTCGACAGTTTCCACCATTCTT	342	144	163
7184	YALI1_A22415g_1	TTCCCCCATTCCCTAAACAGACTCT	174	61	46
7185	YALI1_A22415g_2	AATTCACCAAAGGCGACGAAAAGTA	208	134	85
7186	YALI1_A22415g_3	GCGAGTGTTCACAAACAAACAGCCA	173	112	69
7187	YALI1_A22415g_4	CCATTTTCTGCTCATATTTCAGAAT	184	124	115
7188	YALI1_A22415g_5	AATGAGTCCATCTTCTCCTATTGTC	236	170	118
7189	YALI1_A22415g_6	GGGATTACATGGGTTTCAATGAGTC	169	110	121
7190	YALI1_A22415g_7	GATAAGTTCTTATAGAGCTGAGTCA	181	135	134
7191	YALI1_A22415g_8	GGGAATGGGGGAACAAATTGACGTT	166	72	60
7192	YALI1_A22440g_1	AGATCGGATACGATCACAAATCCCA	246	122	98
7193	YALI1_A22440g_2	AGAGCCGAATCAAGGAGCTCACCGG	241	133	153
7194	YALI1_A22440g_3	CATGACTCTGGAGGACATCAAGGCC	287	125	169
7195	YALI1_A22440g_4	CCCCATTGAGGAGATTCGTCGCATT	200	117	137
7196	YALI1_A22440g_5	TGATCGTATCCGATCTGAAATCGTG	202	86	123
7197	YALI1_A22440g_6	GTGGGATTTGTGATCGTATCCGATC	380	216	125
7198	YALI1_A22440g_7	CAGACAGATGAGCTTGGTAGGTGCG	507	210	200
7199	YALI1_A22440g_8	AAATGCGACGAATCTCCTCAATGGG	209	118	83
7200	YALI1_A22454g_1	GGAAAAAGACAACACCTCGCTCAGC	222	95	145
7201	YALI1_A22454g_2	AGGTCACCCCTAACATTGGAGAGGA	323	151	176
7202	YALI1_A22454g_3	CGAAACCAGGACATCAACGACGAGC	165	83	83
7203	YALI1_A22454g_4	AGAAGGTTCCTTCTGACTATGCCAT	339	216	185
7204	YALI1_A22454g_5	GGCCTCTGGATACGCTGCCTACGAG	303	173	132
7205	YALI1_A22454g_6	CTCAACCAGAACCTCAAGGAGAACC	264	152	121
7206	YALI1_A22454g_7	CGATGGAACGACAACGATGTGGCCA	182	75	81
7207	YALI1_A22454g_8	TCGAACTGAGGCTCTGAAGGCTGAC	266	139	124
7208	YALI1_A22496g_1	GAAAGTCGTCTACGAAGAAAGATGC	193	118	54
7209	YALI1_A22496g_2	GACAGGATCCGGAGCAAATCAGACA	205	99	103
7210	YALI1_A22496g_3	GCCACCTGCGAGACTGCCGCCTACA	257	152	138
7211	YALI1_A22496g_4	TACAAGCTCAAGAAGGCCTACTCCA	186	102	90
7212	YALI1_A22496g_5	TTCGTAGACGACTTTCCAAAACCGA	285	162	144
7213	YALI1_A22496g_6	AAGGATGACGGCCTCGGAGAGCACC	564	283	252
7214	YALI1_A22496g_7	GTTCATCCATGACCGTGTCGATCGC	342	163	138
7215	YALI1_A22496g_8	CTCCGGATCCTGTCCAAAGAAGGCC	261	61	67
7216	YALI1_A22497g_1	GTTTTCGCGCGTATTATCTCTCACT	160	69	52
7217	YALI1_A22497g_2	GCGCGTATTATCTCTCACTCGGAAA	156	77	99
7218	YALI1_A22497g_3	GTTTTTAGAGTCACTAGGCCACGCT	240	125	124
7219	YALI1_A22497g_4	GAGTCACTAGGCCACGCTCCAAGGC	271	172	152
7220	YALI1_A22497g_5	CGAGTGAGAGATAATACGCGCGAAA	189	139	102
7221	YALI1_A22497g_6	CTCGGATATGTAATCCTATTTCCGA	302	139	171
7222	YALI1_A22497g_7	GTCCTTTACTCGGATATGTAATCCT	182	154	145
7223	YALI1_A22497g_8	TATCCTCCATACCACCTTTTAGTCC	239	149	132
7224	YALI1_B00037g_1	AATACATGTCATGCATTTGTGACAG	95	48	56
7225	YALI1_B00037g_2	TGACAGCCACTATCACCGCGTCCGG	305	160	154
7226	YALI1_B00037g_3	TTACGATGAAATGACCCAGAGTCAA	239	77	115
7227	YALI1_B00037g_4	ACTCCCCATCTGTTTGTTTGCGAAA	383	159	118
7228	YALI1_B00037g_5	ATCGTAATAAAGAACCCGGACGCGG	240	150	144
7229	YALI1_B00037g_6	CCAGATCATGTCGGACCCTGCGCTG	314	171	130
7230	YALI1_B00037g_7	GCTTGGTGCTCTTCTTTTTTTGCCA	488	271	269
7231	YALI1_B00037g_8	GCAAACAAACAGATGGGGAGTGAAA	352	189	193
7232	YALI1_B00049g_1	TACGGATCGAACCTCACGACGTTGC	307	155	157
7233	YALI1_B00049g_2	TGTGACTCCCTGTGGACACATTTAT	236	196	148
7234	YALI1_B00049g_3	TTGTGGGGACTGTATCTACACGGCT	167	152	107
7235	YALI1_B00049g_4	CAGAAAGAAGGTCGCTTACAACTCC	201	131	121
7236	YALI1_B00049g_5	GTGTACATATGCATCTGGCATGCAT	46	21	24
7237	YALI1_B00049g_6	TGCTCTCCAAGCGGTGGTGAGCGTG	275	173	105
7238	YALI1_B00049g_7	GGCGACTCAGGCATATGCTTTTTGT	330	146	163
7239	YALI1_B00049g_8	CGTGTCGTATTCGTCCAGGTCAATC	288	133	121
7240	YALI1_B00082g_1	TATCCGATACCGAAAATCTGCTCCT	275	161	113
7241	YALI1_B00082g_2	TCAAACTGGCAGCTCTTATGGCTCT	310	131	105
7242	YALI1_B00082g_3	AACCCCGGTAAGGCTGGATCCACTC	354	128	114
7243	YALI1_B00082g_4	CTGTAGATCTCGATACCGGTTCTTC	125	84	75
7244	YALI1_B00082g_5	GAGGAGCCACCGTTCCCCAATTTAT	197	103	88
7245	YALI1_B00082g_6	TCTTTGCCGCTGCCTCCAACGTTTC	208	144	113
7246	YALI1_B00082g_7	CCGCTGCCTCCAACGTTTCTTCCCA	251	194	112
7247	YALI1_B00082g_8	TTCCCAGGAGCAGATTTTCGGTATC	263	194	136
7248	YALI1_B00101g_1	CCAATACACCGAGGCCCCAACACTG	174	134	140
7249	YALI1_B00101g_2	GTACGTACTACCTTGATCCCGACAC	153	122	114
7252	YALI1_B00121g_1	AACCTACTTCCAGCCCTCAATCACT	218	100	110
7253	YALI1_B00121g_2	TTTCGTGATGCATCAACACCTTGTG	168	108	97
7254	YALI1_B00121g_3	GTGATGCATCAACACCTTGTGCGGG	303	99	138
7257	YALI1_B00121g_6	CAGTTCTCCGCTGCCTCTTTGCCCC	277	152	117
7258	YALI1_B00121g_7	AATATTTGCAGTTCTCCGCTGCCTC	294	83	129
7259	YALI1_B00121g_8	TCTTTGAATATTTGCAGTTCTCCGC	300	168	195
7260	YALI1_B00133g_1	AGGGCAACCTCAGTCTCCCACAACA	364	157	155
7261	YALI1_B00133g_2	CAGCTTCTGGGCTCCATCACCGGCC	439	239	215
7262	YALI1_B00133g_3	AACAGCAACAACTCGCCCCTAATGA	109	65	56
7263	YALI1_B00133g_4	CATCCACAAGGGCATCCACTACTTC	258	165	117
7264	YALI1_B00133g_5	GGTGTTGTGGGAGACTGAGGTTGCC	94	51	63
7265	YALI1_B00133g_6	GGGGGAGATTTGGGTGTTGTGGGAG	183	86	85
7266	YALI1_B00133g_7	GAGTTTTGGGGGGAGATTTGGGTGT	234	121	123
7267	YALI1_B00133g_8	GTCGCCGGGTCTTTAGAGTTTTGGG	98	71	82
7268	YALI1_B00198g_1	CGCACTTCACTTTGCAGGTTACACC	278	123	123
7269	YALI1_B00198g_2	CAGGTTACACCAACACCCTACTTAC	231	118	75
7270	YALI1_B00198g_3	ACACCAGAAAACTTATTGCAGGCGC	135	97	40
7271	YALI1_B00198g_4	CTTCAAAAACGAGAGCGAGCGCCAC	194	230	152
7272	YALI1_B00198g_5	TGGTGTCAAATCCATGACCGCCTGT	221	109	91
7273	YALI1_B00198g_6	AAGTAAATCACTGCGATCCATCGCA	497	240	192
7274	YALI1_B00198g_7	CTGCTCGGACACTGCGTACGGCGCC	117	77	69
7275	YALI1_B00198g_8	CGACTCCACGCCCTGGCGCAGCAGT	338	136	151
7276	YALI1_B00214g_1	CAGCACTTTCCCGCGGCACAGGCGA	234	149	165
7277	YALI1_B00214g_2	CCGCGGCACAGGCGACTTTTCTGTT	243	128	143
7278	YALI1_B00214g_3	TGTTCAAGAATCGAACACCATCCAA	178	106	140
7279	YALI1_B00214g_4	CTGAGGACGAGATTGTGTTTCTCCA	185	125	156
7280	YALI1_B00214g_5	GATGGTGTTCGATTCTTGAACAGAA	413	189	183
7281	YALI1_B00214g_6	CAGGTGTCCTTCTGTGTTGACGGTC	209	83	139
7282	YALI1_B00214g_7	CAGGGGCCATTGACCTCGATTTCCA	333	194	177
7283	YALI1_B00214g_8	AGACCCTCCAGAATACCGGCAATGA	215	96	133
7284	YALI1_B00242g_1	GACGGTGATGAAGTCGGATCCGAAC	380	207	204
7285	YALI1_B00242g_2	GATGAGCTCCTTGATCATAGACACA	293	183	150
7286	YALI1_B00242g_3	CCAGCGGCCGAGAGGCCCACTCGTC	466	224	219
7287	YALI1_B00242g_4	GTGTAGACGGCGTCCGATCGGTCAT	346	176	186
7288	YALI1_B00242g_5	ACGAGGACACCGGCGTCGTGCACCT	329	158	132
7289	YALI1_B00242g_6	TCTCGAGGAGTTTGAGAAGCTCGAG	215	65	55
7290	YALI1_B00242g_7	AGAAGCTCGAGAAGCGACTGGCTGA	224	155	142
7291	YALI1_B00273g_1	AGACTTTGAGGGGTTTGAACGGCCC	217	96	92
7292	YALI1_B00273g_2	AGGGGTTTGAACGGCCCGAAAACCC	115	90	65
7293	YALI1_B00273g_3	AACGGCCCGAAAACCCGCCGGTTCC	318	187	187
7294	YALI1_B00273g_4	GATTTCTCACTTGCCTCGACTCCTT	187	89	113
7295	YALI1_B00273g_5	GCCGACGTGTTGGTTCGCCTTCGCA	250	183	155
7296	YALI1_B00273g_6	GGGCCGTTCAAACCCCTCAAAGTCT	121	80	41
7297	YALI1_B00273g_7	TCCTCGGTGTACGGCTGTTCGCCCT	172	60	84
7298	YALI1_B00273g_8	GCTATGCCCCATAGTACTGAGGCCA	256	72	108
7299	YALI1_B00280g_1	GAAACACGGGGTCTGAGCCGCCAAA	181	121	122
7300	YALI1_B00280g_2	TGCACTCATCACGATCGCCGTGATC	148	135	56
7301	YALI1_B00280g_3	ACGTGCCGTGGGCGTATCTGCGGAC	261	80	129
7302	YALI1_B00280g_4	CAGCAAGCAGCACTACCAGGCGAGC	344	124	108
7303	YALI1_B00280g_5	CAAACCGAGTTCGTAGCTTTTCGAT	219	116	43
7304	YALI1_B00280g_6	GCGGCTCAGACCCCGTGTTTCCAAA	291	123	122
7305	YALI1_B00280g_7	TTCGCCGACAGAGCCTCGATCACGG	219	137	119
7306	YALI1_B00280g_8	CCCGACGCAGACTTGGGCACCAGTC	263	177	164
7307	YALI1_B00329g_1	CCGCCGCAGCCTCGGCGGGAGGAGG	302	130	99
7308	YALI1_B00329g_2	GCTCTATCTAGACGACCTGTCTTCC	231	114	114
7309	YALI1_B00329g_3	GAGGAGTCGACAAGGCCAAGTACGA	365	157	164
7310	YALI1_B00329g_4	GGTCGGCCAAAACTCCTACGGAGGC	274	115	73
7311	YALI1_B00329g_5	TTGGTGACGGTGACCGACGGCGTCG	359	195	167
7312	YALI1_B00329g_6	CGGGCGGCACGGACTCGGAGCCCTG	162	111	95
7313	YALI1_B00329g_7	GTACTGGTTTCCGGGCGGCACGGAC	398	183	136
7314	YALI1_B00329g_8	CGGTGGAGGAAGACAGGTCGTCTAG	328	200	146
7315	YALI1_B00336g_1	CCAGACGGCAGAGGACAAACTCTGG	234	114	81
7316	YALI1_B00336g_2	ACATCGGTAATCTAATCAGAGACCT	79	27	37
7317	YALI1_B00336g_3	TGTTTCCGTTGACTGGTTTGGTCAA	322	160	138
7318	YALI1_B00336g_4	CGTTGACTGGTTTGGTCAACAGGAC	250	130	162
7319	YALI1_B00336g_5	TCCTCTGCCGTCTGGCAAACGGCTC	344	154	159
7320	YALI1_B00336g_6	GGGTACCCCAAGCAACTCCCCTGCC	344	166	85
7321	YALI1_B00336g_7	AGGTGGCAACGGTTTCGGGTACCCC	445	148	216
7322	YALI1_B00336g_8	ACTACGTGCATCTGAGCTGTTGAGC	177	82	113
7323	YALI1_B00357g_1	CGAAGATGTGTGCTTTGGAGCCTGG	389	249	185
7324	YALI1_B00357g_2	GAGCCTGGTCATGTGTTTTGTAATT	373	238	143
7325	YALI1_B00357g_3	TAATTGTGATGGACGGCTATGACGG	249	120	107
7326	YALI1_B00357g_4	TGATTCCGTCCTTCTACGCGGTGCC	344	211	195
7327	YALI1_B00357g_5	AGACACGTAGGTCGGCGTCATGGTG	153	105	106
7328	YALI1_B00357g_6	TCCCCGTGCTTCAAAATCCACCAGG	241	133	89
7329	YALI1_B00357g_7	GTCCATGAGTCTGGTCAGAACTTGT	373	246	178
7330	YALI1_B00357g_8	CGGGATTCCCGTGAGCTGCAAAAAG	272	122	118
7331	YALI1_B00383g_1	CCCGAGAGGAGGTCAACAAGGGCAC	242	121	152
7332	YALI1_B00383g_2	GGTCTAGATCCATCAGTCCAAGGCC	274	180	126
7333	YALI1_B00383g_3	CTCCATTGGGCCCATTCTCGGTCAG	287	137	146
7334	YALI1_B00383g_4	CCGTCCACATTCTCGCCCTGATGTA	170	101	75
7335	YALI1_B00383g_5	AGCTGGCTTCTCAACTGTCTACCAT	262	146	135
7336	YALI1_B00383g_6	TGCCAGCTACCATGGCCGAACTTTC	231	160	125
7337	YALI1_B00383g_7	CCACAGAGCATTCGGGAGAACCGAC	219	110	101
7338	YALI1_B00419g_1	CCCATCGTTCTTTCGACTGATGGTC	493	221	145
7339	YALI1_B00419g_2	GACTGATGGTCTGGTTACTCGTGGG	430	283	207
7340	YALI1_B00429g_1	ATCGACAGGGTCTTCGCGATGACTT	281	228	206
7341	YALI1_B00429g_2	TCGAAGAGGAGCAAAGTCGACCGAT	338	121	103
7342	YALI1_B00429g_3	AAAGGAGATGATTCTGCTGCAAGCA	279	176	179
7343	YALI1_B00429g_4	GAGAGTATTCTCTTTACGGTGTTGA	256	146	125
7344	YALI1_B00429g_5	CTCCTCTTCGACAAAGTCATCGCGA	169	113	127
7345	YALI1_B00429g_6	AAAAGGAGCTTGCGCAGGCTTGCAT	128	41	45
7346	YALI1_B00429g_7	CCGTTGAGGAATTGGCCTTAGAGTG	127	91	149
7347	YALI1_B00429g_8	ATCCGGGGCGTTGTAACGACTCAAC	239	132	135
7348	YALI1_B00448g_1	AGACTTGTCAGAGCCAGACCTCCAC	140	76	86
7349	YALI1_B00448g_2	AACAAGACGACAAACCAAAGCTGGG	192	119	140
7350	YALI1_B00448g_3	CCGGGCTGGCTCCGGGTCCGCTGGC	329	211	169
7351	YALI1_B00448g_4	AACGCCCACAAGGGACTCAACAAAC	253	72	77
7352	YALI1_B00448g_5	TCGTCTTGTTCAAAGGTCATGGTGG	196	43	45
7353	YALI1_B00448g_6	GTTTGTCGTCTTGTTCAAAGGTCAT	304	157	135
7354	YALI1_B00448g_7	TTGGGAGCGTCGATTCTCACCACCT	226	122	73
7355	YALI1_B00448g_8	TTGAGTCCCTTGTGGGCGTTCAAAA	417	185	223
7356	YALI1_B00525g_1	CGCGACCAATTTTCGGACTACGAGG	246	95	120
7357	YALI1_B00525g_2	GGACTACGAGGACGACGACGACTTT	407	244	147
7358	YALI1_B00525g_3	ATGTGGGACAGGAGCGGTATGAGAG	151	83	115
7359	YALI1_B00525g_4	TTGCTACTCCAAGGTGATTCAGGTC	355	201	214
7360	YALI1_B00525g_5	CCGCTTGCAGACCCACTCCCGCCCG	224	69	122
7361	YALI1_B00525g_6	ACCTCCGGAGCAGGCTCCCGGTCCA	343	168	138
7362	YALI1_B00525g_7	GCCCGATGGTTGAGAATGGCCGCGG	318	187	232
7363	YALI1_B00525g_8	TCCATATAAAGCCCCGCTCTCTCGG	186	90	126
7364	YALI1_B00539g_1	TTCTGCGCGAACCAGCATCTCGGAT	302	161	153
7365	YALI1_B00539g_2	GAGGCGGAGGAGCGACGGTTGGAGG	217	119	91
7366	YALI1_B00539g_3	AAGCCGGCAGTTTTGATGCCGAGGA	171	112	66
7367	YALI1_B00539g_4	ATGCCGAGGAGATTGCCCGTGACAT	259	134	105
7368	YALI1_B00539g_5	GCTTGTTGTCGATGCTGGATCGCGA	206	107	83
7369	YALI1_B00539g_6	TGTTTCGCTTGTTGTCGATGCTGGA	328	150	164
7370	YALI1_B00539g_7	GTTTTGTGTTTCGCTTGTTGTCGAT	371	220	263
7371	YALI1_B00539g_8	TAGAATTCCCGCAGAGCATTTCGTT	127	77	89
7372	YALI1_B00578g_1	GTTCGAGTTCTTTGTCCCCAAAACG	161	99	102
7373	YALI1_B00578g_2	TCCCCAAAACGTCTCAGGGAGTCAA	250	135	124
7374	YALI1_B00578g_3	CAACCTCACCAACGAGATGGTCGCT	189	82	76
7375	YALI1_B00578g_4	ACGGCGGTTGCCAGAACATTCTGGC	306	186	136
7376	YALI1_B00578g_5	GGGACAAAGAACTCGAACGAAAATG	236	178	103
7377	YALI1_B00578g_6	GAGCCCCAGGGCGGACTGGGCGGTA	175	156	116
7378	YALI1_B00578g_7	CGACTCCACGGGAGGATCGCCTCGA	222	82	132
7379	YALI1_B00578g_8	AGATGGTCGATGAGAATGTCCACGT	461	252	197
7380	YALI1_B00607g_1	GAGCTTTTGAGCCGTTTCAAGTCGT	321	200	200
7381	YALI1_B00607g_2	AGCCGTTTCAAGTCGTTTCGAACTT	195	65	68
7382	YALI1_B00607g_3	AAGTCGTTTCGAACTTTTCGAGCCT	250	153	132
7383	YALI1_B00607g_4	GAACTTTTCGAGCCTCAAAAATCAC	276	115	186
7384	YALI1_B00607g_5	GACAGTATCCAACGTTTGATCGACC	162	76	92
7385	YALI1_B00607g_6	ACGACGGTTCTGACGATTCTCGACG	282	137	124
7386	YALI1_B00607g_7	AGGCTCGAAAAGTTCGAAACGACTT	268	99	138
7387	YALI1_B00607g_8	GAACGACGATTGTGGTGATTTTTGA	311	170	110
7388	YALI1_B00611g_1	CGGCCCACTTTTCGCACGAGGCCAA	196	152	174
7389	YALI1_B00611g_2	GCACGAGGCCAAAGACATCTCGTCG	201	120	94
7390	YALI1_B00611g_3	TGCACGGGTTTGACCACCACGAGCA	282	193	139
7391	YALI1_B00611g_4	ACCACCACGAGCAGGAGCAGCAGCC	186	103	108
7392	YALI1_B00611g_5	CACCATGGTGGTGGTGTGGGGGGTT	235	147	109
7393	YALI1_B00611g_6	GCCTCGTGCGAAAAGTGGGCCGGAA	232	120	85
7394	YALI1_B00611g_7	CGCCAGTACGATGCCGATGGCCACC	289	167	133
7395	YALI1_B00611g_8	GTCGACTTGGCCACCTTAACAATGA	459	207	233
7396	YALI1_B00675g_1	AGCTATTCAAACCGCACGGTCCTCT	334	168	171
7397	YALI1_B00675g_2	TGCGCGACACACGTGACGGCGTCGA	403	222	235
7398	YALI1_B00675g_3	TGGCCGTGTTCCCGACTGCGGAGGA	305	141	123
7399	YALI1_B00675g_4	CGACGAGCTCGCTAACCTCGAAATC	282	238	125
7400	YALI1_B00675g_5	CGGCATTGCAGTCTGCAACGGGCAT	411	174	163
7401	YALI1_B00675g_6	AATAGCTCAAAGAGGTCTGCCTCGG	338	144	128
7402	YALI1_B00675g_7	ATCACCTTGAGAGGACCGTGCGGTT	208	129	74
7403	YALI1_B00675g_8	AGCGCCCCGAGAGCGGCGTCGGCGT	339	226	185
7404	YALI1_B00704g_1	CCCTCACCCGGTCGCACTCGCTAAA	278	125	143
7405	YALI1_B00704g_2	CAAGTACTTGTACCCCGGTCCCCTA	248	101	111
7406	YALI1_B00704g_3	TCAACCCCGTCAACCCGACAATCCA	169	113	156
7407	YALI1_B00704g_4	TTTGTCAACCCCGTCAACCCGACAA	357	189	138
7408	YALI1_B00704g_5	TTTTGTTTGTCAACCCCGTCAACCC	518	329	277
7409	YALI1_B00704g_6	TTTCTTTTGTTTGTCAACCCCGTCA	307	149	176
7410	YALI1_B00704g_7	GTCACTTGGTCGATTGGTCGCTTGG	452	287	235
7411	YALI1_B00704g_8	GCGAGTGCGACCGGGTGAGGGGAAA	157	81	92
7412	YALI1_B00711g_1	GGGTCATGCAGAGATCTCCAGATGG	204	158	155
7413	YALI1_B00711g_2	GAATGGCGTTTGTTTTGAGCGTTTT	408	233	217
7414	YALI1_B00711g_3	TTTTGAGCGTTTTGGTGATTTGGCG	551	247	282
7415	YALI1_B00711g_4	AGCGTTTTGGTGATTTGGCGGCGAT	589	284	265
7416	YALI1_B00711g_5	GTGATTTGGCGGCGATTCCGCTGCG	563	284	204
7417	YALI1_B00711g_6	GCGGCGATTCCGCTGCGATTCTGCG	277	138	181
7418	YALI1_B00719g_1	GCGCTCGGATATTCAGGTCATGACG	385	165	177
7419	YALI1_B00719g_2	GCATTTGCACGGCTTGAGCGGCTTT	216	100	70
7420	YALI1_B00719g_3	CACGGCTTGAGCGGCTTTTTCGTCC	231	114	110
7421	YALI1_B00719g_4	GTCCACGCTTTTGGAAGGTCGTTCG	262	159	176
7422	YALI1_B00719g_5	GAAGGTCGTTCGAAGATCGTGTCTA	389	147	154
7424	YALI1_B00719g_7	ACATTTCGCATTTCACATTTCACAT	200	175	125
7425	YALI1_B00719g_8	GCATTTCACATTTCACATTTACATT	240	170	144
7426	YALI1_B00731g_1	CTCTCCCAACTCTCCCAACTCTCCC	107	34	44
7427	YALI1_B00731g_2	GGAGAGTTGGGAGAGTTGGGAGAGC	114	47	50
7428	YALI1_B00731g_3	CGCTGGTTTTGCACTGGGTTTGCAC	422	260	244
7429	YALI1_B00731g_4	CACTGGGTTTGCACTGGGTTGGTTT	415	205	166
7430	YALI1_B00731g_5	CACTGGGTTGGTTTTGCGTTATTCG	427	260	194
7431	YALI1_B00731g_6	CGTTATTCGCATCGACGTCGGCGGA	271	179	194
7432	YALI1_B00731g_7	TGACCAGTCCCTGCGCTAGGATGCG	326	131	114
7433	YALI1_B00798g_1	GAGTGTTTAGAATTGAATGAATTGC	287	86	107
7434	YALI1_B00798g_2	GAATTGAATGAATTGCTGCAGAACA	137	97	96
7435	YALI1_B00798g_3	AGCCCTGTCTACATTCTAAATAACC	161	57	115
7436	YALI1_B00798g_4	CATACTCACACTCCCATCCTCTCCA	161	96	61
7437	YALI1_B00798g_5	GAATGTAGACAGGGCTCAAAGTTAG	215	77	99
7438	YALI1_B00798g_6	TGTCTCTCCGGTGACTGAACGGCTC	167	124	103
7439	YALI1_B00798g_7	GAAGCTCTAGACGAGGGGGTTGGGA	213	158	155
7440	YALI1_B00798g_8	TTGTGTACGGCACGGGGAGATGTTG	249	186	115
7441	YALI1_B00819g_1	CGCAAGGAATACAACACCGAAGTCC	190	126	119
7442	YALI1_B00819g_2	GTGAACTCCCTCCCTAGCACAGGGG	272	207	116
7443	YALI1_B00819g_3	GCGCTTATCGACTCGGGGACTTCGG	296	114	114
7444	YALI1_B00819g_4	GTTCGCGCCCAACTCCGCCAGTTTG	467	278	296
7445	YALI1_B00819g_5	CAACTCCTCCGACCCGCGGTAATCC	134	135	111
7446	YALI1_B00829g_1	AGAAGCCCTCGTCCCACTCCAGCTA	417	198	171
7447	YALI1_B00829g_2	CTCCCAGACGTCGTATTCCACCCCT	448	189	181
7448	YALI1_B00829g_3	AGTACTCGAAAAACCGCACGAAAAC	275	108	98
7449	YALI1_B00829g_4	TCAGCAGAGTTTAAAAAAGACAATT	177	119	104
7450	YALI1_B00829g_5	GAGTACTCAAACGTGATGTAGTCAG	417	206	224
7451	YALI1_B00829g_6	GTGCGGTTTTTCGAGTACTCAAACG	367	213	222
7452	YALI1_B00829g_7	TACTGCGTTTTCGTGCGGTTTTTCG	507	319	255
7453	YALI1_B00829g_8	AACTCTGCTGACAAATCCGACGTGT	237	122	100
7454	YALI1_B00858g_1	ACCGTAAATGGCATATATTGGTGCT	290	158	129
7455	YALI1_B00858g_2	GGGCTGTTATTAACTGCTGGGTTAG	495	309	234
7456	YALI1_B00858g_3	CGGTGAAACAGCACGTAGGCTATAT	275	133	130
7457	YALI1_B00858g_4	GAGTGCGGACCTGATTCTCGTAGTC	257	126	108
7458	YALI1_B00858g_5	TATTTCTTTGATTTTTGTTGAATTT	684	416	415
7459	YALI1_B00858g_6	TTTGATTTTTGTTGAATTTTTTTAT	700	364	354
7460	YALI1_B00858g_7	ATTTTTGTTGAATTTTTTTATGACT	258	151	170
7461	YALI1_B00908g_1	CGGAAACAAGTTCTACGAGACCGAT	159	89	60
7462	YALI1_B00908g_2	TGGCTCGGATACGGTGTCGACACCG	467	233	154
7463	YALI1_B00908g_3	TCACTTACAACACTCTCAAGCCCAA	63	77	67
7464	YALI1_B00908g_4	GCAGCACTCGGTACAGAGAAGACGA	161	112	104
7466	YALI1_B00908g_6	GTCCTGGTGATCGGTCTCGTAGAAC	185	110	89
7467	YALI1_B00908g_7	CTTGTACTCGACGTATCGGGTTCGG	114	80	96
7474	YALI1_B00977g_7	CGCGCCTCGCACGACATGTTGTGGC	260	150	128
7475	YALI1_B00977g_8	GTTAGACCAGTGGATGGGAATGATG	246	125	132
7476	YALI1_B01011g_1	GGGCCACTTCAGGCTCGGCTCGAGT	413	212	165
7477	YALI1_B01011g_2	GAACGCTACTCCACTGGCTCCAGTG	252	155	95
7478	YALI1_B01011g_3	AGTCTGCCAGTTATAGTGAGTCTGT	163	95	87
7479	YALI1_B01014g_1	GCGGGCTCACTCCACATTGTCCGTG	230	125	113
7480	YALI1_B01014g_2	AAATTCACTGGCCCTCTCACTTCTC	167	115	125
7481	YALI1_B01014g_3	GATGGATAGATACGAGAATATGGTC	177	136	83
7483	YALI1_B01014g_5	AACACGGACAATGTGGAGTGAGCCC	242	190	128
7484	YALI1_B01014g_6	AGAATCTCCGGAAGCAGGAGTAGGG	232	155	129
7485	YALI1_B01014g_7	ACCCAAAGGCAAGTTGCGTAGCGCT	379	226	120
7486	YALI1_B01014g_8	GCAAGAGGCAGATGAAAAAGGGTTA	258	150	81
7487	YALI1_B01030g_1	CCTACTACCATGAAATCTCAGATCG	270	109	139
7488	YALI1_B01030g_2	ATCAATCCACTACTCAAGGACTGGC	268	118	112
7489	YALI1_B01030g_3	AGGGGAATGGACACCCCATCCCTCA	347	141	130
7490	YALI1_B01030g_4	ACAACTACTATGAGCTGTTTCCAAC	159	109	66
7491	YALI1_B01030g_5	ATGGTAGTAGGGAAAAGTAATTGGG	141	87	91
7492	YALI1_B01030g_6	AGGGCGTGCTGTCTGGGAAGACAAG	354	171	148
7493	YALI1_B01030g_7	CAAGGCTCTCTGAGGTTGGAAACAG	282	102	102
7494	YALI1_B01030g_8	AGATAACAGCTTGAGGGATTGGAAT	218	66	79
7495	YALI1_B01060g_1	ACTACACGCCAAGTCGCTGACATGC	244	166	141
7497	YALI1_B01060g_3	TTGAAACCGAGTTCTTCACTACTTC	231	116	154
7499	YALI1_B01060g_5	TGATTGACAGAATTCATGACAATTT	357	196	209
7500	YALI1_B01060g_6	TGCGCGTAATCCAACCACAAGTCTA	171	171	128
7501	YALI1_B01060g_7	AACAAAAGTATCAGGAAGACTCAAT	211	163	148
7503	YALI1_B01065g_2	CTGAAGATAAAGCAATCCCTACAAA	148	88	83
7504	YALI1_B01065g_3	TCACGTGAATCATTTTTATCTCGTG	502	275	270
7505	YALI1_B01065g_4	TCTCGTGACTCCACACCTACTTCAC	248	115	152
7507	YALI1_B01065g_6	CTGACAATCGGCAGTTTCGTAATGA	392	210	168
7508	YALI1_B01065g_7	TCTTCAGCAAAGATTCGGGGGATAT	202	94	91
7509	YALI1_B01065g_8	TAGGGATTGCTTTATCTTCAGCAAA	265	118	115
7510	YALI1_B01069g_1	GGTCACGTGACCATTTTCTTGACCA	506	189	217
7511	YALI1_B01069g_2	TTGACCATTTTCTGGGCCAAATTGG	366	152	167
7512	YALI1_B01069g_3	TGGGCCAAATTGGATCTGGTTCCAT	166	94	136
7513	YALI1_B01069g_4	TCTGCTATATTTTCCGATCTACGGT	350	238	229
7514	YALI1_B01069g_5	CGCCGCACGGATTTTCAAGCCGCAT	136	54	69
7515	YALI1_B01069g_6	CGCCGCACGTATTTTTTACGCCGCA	318	173	149
7517	YALI1_B01069g_8	GCCCAGAAAATGGTCAAGAAAATGG	280	113	102
7518	YALI1_B01084g_1	GCGACCGAGGCCGTTCTGGTCCACT	336	226	175
7519	YALI1_B01084g_2	GACAAGCCCGAAAACAAAAACACCC	167	118	85
7520	YALI1_B01084g_3	GTCGGAGCCATGAACGGGATGGGTT	218	108	147
7521	YALI1_B01084g_4	CAGGCCACGTCGCTGGGCCAGGCCT	433	235	215
7522	YALI1_B01084g_5	GGGCTTGTCGAAATCAATGCCGGAG	172	83	65
7523	YALI1_B01084g_6	TTTTCGGGCTTGTCGAAATCAATGC	502	251	281
7524	YALI1_B01084g_7	GCGGGATTGCCCTCCTTGTCCACGC	291	213	148
7525	YALI1_B01084g_8	TTCTTCACCAGGTACTTGAGGGTCG	329	184	147
7526	YALI1_B01127g_1	CAACTCCCTTGCGTCCAACAATCTC	138	100	37
7527	YALI1_B01127g_2	AAGTCTCCTTCAAGTCTCCTTCCAA	255	108	136
7528	YALI1_B01127g_3	CTGGGTCTTACTTGTCTTCAGGGTC	233	81	107
7529	YALI1_B01127g_4	AGATTGTTGGACGCAAGGGAGTTGG	338	194	188
7530	YALI1_B01136g_1	CGACGACATTATGGTGAACATGATC	348	188	143
7531	YALI1_B01136g_2	GTCGAGCTTCTCAGCCTGGGGGATG	188	202	117
7532	YALI1_B01136g_3	GAGGGGCTGCTTCTTCTCCGCGAGC	296	185	146
7533	YALI1_B01223g_1	TACACACATGAAGTTCCTCCGAAAG	197	129	68
7534	YALI1_B01223g_2	TGCTGCTGATTCTGGACTGTCCCGA	408	244	173
7535	YALI1_B01223g_3	GAGAGAGCGCGGAGGTGGATCTACT	266	152	146
7536	YALI1_B01223g_4	GACTCCTGGGCGTGGGAGATGAGGT	303	161	152
7537	YALI1_B01223g_5	GGAGGAACTTCATGTGTGTAGAAAT	249	208	186
7538	YALI1_B01223g_6	AGACTCCTTTGCATCATCCTTAGAT	239	109	139
7539	YALI1_B01223g_7	GCTCCATTACTGCCCCCATGACGTC	127	93	111
7540	YALI1_B01223g_8	TGGATTCCTTCTCCGATGCCTCCTT	317	197	172
7541	YALI1_B01268g_1	GCGAGATGATCGGCAACGGTGATCG	152	138	80
7542	YALI1_B01268g_2	GGTTTTGATAATTTCACGTGCAAAA	389	133	112
7543	YALI1_B01268g_3	ATAATTTCACGTGCAAAAATTGATA	233	99	97
7544	YALI1_B01268g_4	ACGTGCAAAAATTGATATTTCCAGC	322	195	98
7545	YALI1_B01268g_5	ATGGCTCGAGTTGACTGGTCGCCTG	230	184	156
7546	YALI1_B01268g_6	ATGGCTCGGGTTTGATGGCTCGAGT	301	163	141
7547	YALI1_B01268g_7	ATGGCCGGTTTGATGGCTCGGGTTT	287	201	185
7548	YALI1_B01268g_8	CCCACTCTGCACAAGGTGTAGTGCA	341	180	184
7549	YALI1_B01275g_1	TTCCAGAGTTGTCGTACTGTCTTCA	210	169	106
7550	YALI1_B01275g_2	TCACACTCACCAGGATCATTCTGAA	348	157	159
7551	YALI1_B01275g_3	ATCCGCCTTTATTGGCTACAAATGG	343	185	169
7552	YALI1_B01275g_4	TTGGCTACAAATGGAGCAAACAAGA	254	144	124
7553	YALI1_B01275g_5	GGTCCAGAGATCGTCGTGTCGATCC	446	200	214
7554	YALI1_B01275g_6	CCTTTTGGGTCCAGAGATCGTCGTG	471	256	213
7555	YALI1_B01275g_7	TAGCCAATAAAGGCGGATCAAAAAC	193	87	82
7556	YALI1_B01275g_8	CTCCATTTGTAGCCAATAAAGGCGG	290	158	139
7557	YALI1_B01281g_1	ATGCCGGTCAAATCAACACAGAATC	371	112	125
7558	YALI1_B01281g_2	CGAAAACGAAATATCGGTCATGGAA	244	148	119
7559	YALI1_B01281g_3	GCCCAACGTCCGTCTCATATAGCCA	229	128	103
7560	YALI1_B01281g_4	GCGCCCACGTGGGGGTCCACAGATT	156	114	61
7561	YALI1_B01281g_5	ACCGGCATGAAAACCGTCCTCCTGT	151	143	62
7562	YALI1_B01281g_6	ATCCTTGATTGGAACATTTCCTGTG	229	150	141
7563	YALI1_B01281g_7	CGACGTCACGTGACAATTCGAGATA	391	167	165
7564	YALI1_B01281g_8	GGAAATAACGTCGTTTTCCGACGTC	464	207	219
7566	YALI1_B01292g_2	CAGGGGTGTCAGCAGTAGTCCATGT	363	225	181
7567	YALI1_B01292g_3	AGAATTGATGGAGATAAGTCGGAGG	140	90	62
7568	YALI1_B01292g_4	AATTCCCTCCATGCGCAATCACATG	203	141	179
7569	YALI1_B01292g_5	TTTGGGCCGGCAGATTGGATTTTGA	344	169	145
7570	YALI1_B01292g_6	GGCCGGCAGATTGGATTTTGAATTA	394	255	185
7571	YALI1_B01292g_7	AATTATTGGTGATTTTTCCCAGCTT	300	237	208
7572	YALI1_B01292g_8	CCAGCTTTTCCTCCGACTTATCTCC	339	188	179
7573	YALI1_B01317g_1	GTCCAAGCGCCAGTTCCGCACCCTC	234	139	108
7574	YALI1_B01317g_2	TGGCTGTGGGCGCCAGTTTTCCGTC	282	102	100
7575	YALI1_B01317g_3	CGTCGTCTCCAATCTTCGACGACAC	359	131	153
7576	YALI1_B01317g_4	CTCTGGGGCCGGCTGGAGTAGTAGT	303	153	144
7577	YALI1_B01317g_5	CAGAGTTGACTCCGGAGTTGGGCCC	237	140	120
7578	YALI1_B01317g_6	GCACGGGCATGGGCAGTCTGTTGGG	115	91	76
7579	YALI1_B01325g_1	TACAAATCGGCGGTGTAGGGTTCTG	302	140	124
7580	YALI1_B01325g_2	CGCACCAATTTGTACAAATCGGCGG	326	156	132
7581	YALI1_B01325g_3	GCGAGCCACGTGATACGCCAGCTCC	21	17	29
7582	YALI1_B01325g_4	TACAAATTGGTGCGCAAAAACATGA	387	145	167
7583	YALI1_B01325g_5	TCATGAATGAGCGGGCCATTGGTTT	251	83	77
7584	YALI1_B01325g_6	TACAGGCGGTATGGTTTTGAGCGGG	320	182	163
7585	YALI1_B01325g_7	AGCGGGTGGGGGGGGTCCTCAGGAG	87	22	38
7586	YALI1_B01334g_1	ATGTCGTTGGCGTGTTTGGACCCAC	339	167	159
7587	YALI1_B01334g_2	GACCCACTTGCTAGAGCTGATATCT	296	158	110
7589	YALI1_B01334g_4	ACGAGGGTCGTAACGAGGTCGTAAC	225	118	81
7590	YALI1_B01344g_1	CCAAATCCAGCAGATTGCACAACTA	266	160	151
7591	YALI1_B01344g_2	GCAGCCATGAGCGGCACCCTTGCGA	198	170	84
7593	YALI1_B01344g_4	CTGAGTAGTTGTGCAATCTGCTGGA	304	170	126
7594	YALI1_B01344g_5	TGCTGATCGCAAGGGTGCCGCTCAT	295	170	132
7595	YALI1_B01344g_6	GACGTTTGTGCTGATCGCAAGGGTG	357	156	147
7596	YALI1_B01344g_7	AGCCCAAATTCGCTCCACCGCCCAA	295	128	89
7598	YALI1_B01352g_2	GCGGACTTCGGACTATGGACTTCCG	295	146	105
7599	YALI1_B01352g_3	TTTGGCGGACTTCGGACTATGGACT	324	166	203
7600	YALI1_B01352g_4	AACACGTTCCGTTCCATGGTCACTG	467	232	196
7601	YALI1_B01357g_1	ATTGCCGTCAATTGAACTCTGAGTC	151	103	72
7602	YALI1_B01357g_2	CTCTTTTCTGGAGTGCGTGCAGCGC	565	275	239
7603	YALI1_B01357g_3	TGGAGTGCGTGCAGCGCAGACCATC	328	133	126
7604	YALI1_B01357g_4	AATCCCGATCCATCTCACGACTCTG	303	210	142
7605	YALI1_B01428g_1	GGGCTCGTCTCACCCGAAACTGGTG	286	171	118
7606	YALI1_B01428g_2	CGCCAACTTGGCGATTGAGCCCTCT	299	85	87
7607	YALI1_B01428g_3	ATCGAGCTGCTGATCATGATCTCAG	190	93	93
7608	YALI1_B01428g_4	CTTACTCACGACAACCCGATGTGCC	178	105	93
7609	YALI1_B01428g_5	GGGTGAGACGAGCCCGAAAAAATGG	208	132	125
7610	YALI1_B01428g_6	CCGCCGGGAGGCACAATAGCCTTGG	573	215	196
7611	YALI1_B01428g_7	GAATCTGGGTGGAAATGTAGTGCTG	159	100	116
7612	YALI1_B01428g_8	GTAGGGCGTCTCTCCTTGTGGATCA	204	127	109
7613	YALI1_B01464g_1	AGCTGGCCCAGCTGCGAGTCTTCCA	254	80	87
7614	YALI1_B01464g_2	GGGCAGTGCCTCGAGACTCAGCTCC	350	190	176
7615	YALI1_B01464g_3	GGCCGGTGGGCGTGAGCTCCTCCTC	350	215	144
7616	YALI1_B01464g_4	CCACTATCATCGGCAAGCTGCAGAA	213	140	116
7617	YALI1_B01464g_5	TGGGCACCAACAACTCGCTGTTTGG	339	119	155
7618	YALI1_B01464g_6	GCGGGCGCGCGGTCGAGGAGGAGCT	247	112	120
7619	YALI1_B01464g_7	CCGACGCCGTCGAGGACGTTGAGGA	313	187	152
7620	YALI1_B01485g_1	GTCTGGTGGACCGTTCCATTCAGTC	378	227	158
7621	YALI1_B01485g_2	AACGGTGGTTGCTGGGTGTGTCGGG	445	217	216
7622	YALI1_B01485g_3	AGAGCCGCACGGTTGTATCGAGGTA	306	161	144
7624	YALI1_B01485g_5	CCCACACCTGTATATTTCAGGGAGC	216	117	132
7625	YALI1_B01485g_6	AGGGAGCTTCCTTTCTACCTCGATA	287	159	67
7626	YALI1_B01485g_7	TACCTCGATACAACCGTGCGGCTCT	182	160	80
7627	YALI1_B01511g_1	ACAAACTCACGCTCACCGAGAGCCA	232	102	69
7628	YALI1_B01511g_2	ATAGAGCCGGAGGAGGAGCAGCAGC	332	182	237
7629	YALI1_B01511g_3	GGTGGCCCCCTGGGCCACAGCCAGG	189	99	107
7630	YALI1_B01511g_4	CGCGGAGCAGATCATCATCTCGGTC	279	117	119
7631	YALI1_B01511g_5	CGTCTCCTGGGGGGCGATGGAGCCT	217	90	44
7632	YALI1_B01511g_6	GCTTGGAAGACTTCTTCTTGAAGAA	161	93	79
7633	YALI1_B01511g_7	CGAACCCGATCGACGCAATGTTGGA	227	109	76
7634	YALI1_B01511g_8	CCCCACTTTCCGAACCCGATCGACG	256	139	190
7635	YALI1_B01550g_1	CACACTCCAAATTCGTCCCATTTTT	297	143	145
7637	YALI1_B01550g_3	ATCTTAGATTGGTGTTGGTGGTGGC	245	126	132
7638	YALI1_B01550g_4	GGGGGATTTGGGAAGGATTAGAGAT	224	99	78
7639	YALI1_B01550g_5	GACCCTTCGAATATAACTCATAATC	275	132	88
7640	YALI1_B01550g_6	AACGGTGGCATTTGGACCCTTCGAA	307	173	199
7641	YALI1_B01550g_7	AACAGTGTTTTGAACGGTGGCATTT	299	208	161
7642	YALI1_B01550g_8	GAGTGTGGAAAAAACAGTGTTTTGA	137	102	115
7643	YALI1_B01552g_1	GGATACGTCAGCCGGCTGACTAACG	366	193	156
7644	YALI1_B01552g_2	CTACTGGAAAAGAAATGGTTATCGG	247	144	124
7645	YALI1_B01552g_3	GAAACCCGTTTGGAGGCGGCAGAGC	227	109	107
7646	YALI1_B01552g_4	GAGGCGGCAGAGCGAGAAGCCTCTT	307	187	226
7647	YALI1_B01552g_5	CAGGTCGCTGCGTTGTTTATCCGTC	398	271	186
7648	YALI1_B01552g_6	CAGTAGTAAAGCGTTGGCCTTGAGA	183	90	89
7649	YALI1_B01552g_7	TTTTCCAGTAGTAAAGCGTTGGCCT	449	233	205
7650	YALI1_B01552g_8	CAAATCCATCACCTTGCGCTGAAGC	283	102	105
7651	YALI1_B01568g_1	GAATCATAGGGCATTCGGAAACAAT	399	167	189
7652	YALI1_B01568g_2	AATTACTCGAAACCTGTCAGTAGCT	319	229	273
7653	YALI1_B01568g_3	GAGCGATTCAAACAGTTTGATTGCA	379	177	163
7655	YALI1_B01568g_5	CGAATGCCCTATGATTCCAAACTGC	353	156	121
7656	YALI1_B01568g_6	CGTGGTCAGAGTAATCCTGACGTGC	319	200	191
7657	YALI1_B01568g_7	GAGTAATTCAAACTGGTCAGAGTGA	316	128	118
7658	YALI1_B01568g_8	ATGGAGCTACTGACAGGTTTCGAGT	236	118	151
7659	YALI1_B01578g_1	CGAATGCGAGCGACTTTTCAAACTT	136	78	57
7660	YALI1_B01578g_2	TCGTCAACAAAGCTCTTGATTGTCA	206	96	83
7661	YALI1_B01578g_3	CCGGCGGCCTTGAGAGCGGGCTGAG	233	185	132
7662	YALI1_B01578g_4	CAATTCTCCAAGGGCGCCGTGTCGC	160	82	99
7663	YALI1_B01578g_5	AAAAGTCGCTCGCATTCGCAAAATA	306	197	126
7664	YALI1_B01578g_6	AGGAGACCACCACCGCCCCCACTCT	150	148	79
7665	YALI1_B01578g_7	CTCCTGCTCAGCCCGCTCTCAAGGC	356	109	104
7666	YALI1_B01578g_8	ATCAAGGCCGACACCTTTGATAACC	71	65	64
7667	YALI1_B01628g_1	TTCTGACGGAAACGTCTGCCGGCTA	297	132	134
7668	YALI1_B01628g_2	ACTCTGCCGCCTCTGCTCTGGAGGA	130	126	126
7669	YALI1_B01628g_3	CTCAACGAGTTCAAGGACGAGAAGA	216	104	123
7670	YALI1_B01628g_4	ACGTGGTTGCCGAGTCCGCCTCGCT	206	138	128
7671	YALI1_B01628g_5	TCGGATGGCTCGGAAGAGATCGAGC	393	178	172
7672	YALI1_B01628g_6	CGTACCCATGGAGACCTCGGCGGCA	245	140	91
7673	YALI1_B01628g_7	GAGGTCAAACTCGGTGATTTCCGTA	342	166	179
7674	YALI1_B01628g_8	CTTCTTATCCTTCTTTTCCTTCTTG	335	199	190
7675	YALI1_B01644g_1	CGATTCCCACCAATCGGTAAAAGAG	257	129	110
7676	YALI1_B01644g_2	TGTGCGGGGGCGGCATTACGCGGCG	308	128	190
7677	YALI1_B01644g_3	ACCGCGGCAAAAACATGTTCAAGTG	261	109	112
7678	YALI1_B01644g_4	CCAAATGTTACTTGTCACCGAGCCC	166	91	71
7679	YALI1_B01644g_5	CGCTTCTTGGTCCGCCGCTTCTCCG	309	182	219
7680	YALI1_B01644g_6	GCCCCTTCCTCATCCGTTTTGCGCT	326	147	185
7681	YALI1_B01644g_7	GGCGCCTTCAACTTGATGCTGAGCG	280	159	105
7682	YALI1_B01644g_8	AGGGACAACCGCGGCTTGGACTCCC	318	170	177
7683	YALI1_B01698g_1	TGGACATTGTGCTGAACCGGACGCA	338	158	124
7684	YALI1_B01698g_2	CATGCGAAAAGTGCGATTCACAGCG	285	132	111
7685	YALI1_B01698g_3	TGGAGAAGCTCAACGAGATTGTCAC	150	102	84
7686	YALI1_B01698g_4	GTCAGTCTCTTTTCCAGTGCAAGCA	470	285	306
7687	YALI1_B01698g_5	GCTGCGTCCGGTTCAGCACAATGTC	252	144	91
7688	YALI1_B01698g_6	AACCCGGCTCGAATTACCGTGGGCG	298	173	129
7689	YALI1_B01698g_7	GCATGTAAAACGCCCGGATTCGCGA	201	105	68
7690	YALI1_B01698g_8	GTTAATGTTGGGGAACGACGTGACA	265	174	163
7691	YALI1_B01711g_1	GCCTCGCTGGAAATTCCCATGACCA	277	174	113
7692	YALI1_B01711g_2	GCCCCAACTCGGTGGACATTTCGTT	260	117	117
7693	YALI1_B01711g_3	GTTTGTGGCGATTCCCAAGGCCGAG	347	182	149
7694	YALI1_B01711g_4	TGGCGATTCCCAAGGCCGAGAGAGG	414	225	177
7695	YALI1_B01711g_5	GCGCAGAGCTGCATGCCCGACGTTG	225	81	55
7696	YALI1_B01711g_6	GGTGAGTACCAGTTGCACGCTTTTG	205	103	109
7697	YALI1_B01711g_7	CAGCGAGGCGAAATTGACACAGTCC	347	189	138
7698	YALI1_B01711g_8	GAACTCAATGGCACCACCCTCGCGA	338	151	132
7699	YALI1_B01719g_1	TTATACTTGTGGGGCTCTCCGCTTC	330	207	171
7701	YALI1_B01719g_3	CCCCGCTCAAGGTCTCTGTCAAGGT	183	120	110
7702	YALI1_B01719g_4	TAACGGTTTTTTTCCCCCGCTCAAG	462	235	228
7703	YALI1_B01719g_5	TTCCACGCTCAAGGCCTCTTCTCCT	251	119	156
7704	YALI1_B01719g_6	CTTCACGTTTGTTCCACGCTCAAGG	339	149	124
7705	YALI1_B01719g_7	CCAACGTTTTCCTTCACGTTTGTTC	605	290	241
7706	YALI1_B01719g_8	TCCATTTCCCAACGTTTTCCTTCAC	177	91	141
7707	YALI1_B01725g_1	CTTAACCCAGGGCTACTAAATTGAA	155	98	109
7708	YALI1_B01725g_2	TAAGCATCTAACCGTAAGACCCACT	157	46	87
7709	YALI1_B01725g_3	AACATTCATAGAGCAGACCTCCTCG	134	68	97
7710	YALI1_B01725g_4	AATTTAGTAGCCCTGGGTTAAGGAA	264	156	113
7711	YALI1_B01725g_5	GTAGCCCTGGGTTAAGGAAATACAT	141	87	97
7712	YALI1_B01725g_6	AATGCCTGGCTGGGTATTACCACGT	210	114	116
7713	YALI1_B01752g_1	GCGATCTGGAGGACCCTGCTTCTCC	344	165	131
7714	YALI1_B01752g_2	CCTACGAGGGCATTGAGGCGATCAA	269	165	91
7715	YALI1_B01752g_3	TGCTCACCTCCACCTGTCTGGACAA	342	114	103
7716	YALI1_B01752g_4	GACAGATCGATGTAGCCCTTGTCCT	450	172	150
7717	YALI1_B01752g_5	CACGTCCTCGGCGCTCACTCGCCGT	241	141	97
7718	YALI1_B01752g_6	CTCACACTTTTCCACGTCCTCGGCG	463	157	166
7719	YALI1_B01752g_7	TCCGCCACGTGCCGCAGAATCGAGT	275	138	113
7720	YALI1_B01752g_8	TAGCGAGTACTTGTGTTTCTCCGCC	265	116	121
7722	YALI1_B01760g_2	CATCTCTTTCCACCACACAATCAAA	135	95	95
7723	YALI1_B01760g_3	CACCACACAATCAAAGCGGCGGACG	123	33	30
7724	YALI1_B01760g_4	TGTAATAAGGTGTGGTTGGTGGAGA	213	111	103
7725	YALI1_B01760g_5	TATATCAAGGTGGAGCGGGACTTTG	155	80	87
7726	YALI1_B01760g_6	GGAGGCGGACATGGGCTTTATATAT	409	208	134
7727	YALI1_B01760g_7	ATTGTGTGGTGGAAAGAGATGGAAA	313	188	145
7728	YALI1_B01771g_1	TTGCGATTTTGTCGTTCCTACTTTC	411	221	189
7729	YALI1_B01771g_2	TCGTTCCTACTTTCGCCACATACAT	150	88	110
7730	YALI1_B01771g_3	GCCACATACATCTCATGCCTTCACT	442	190	168
7731	YALI1_B01813g_1	CCGAGCTGGCCGACTTTCGGGGTCT	362	243	191
7732	YALI1_B01813g_2	GGGGTCTGCGCAAGTTCGGAGCGCC	474	204	191
7733	YALI1_B01813g_3	CGCCCAATGGCCCCAGTCACACGCC	335	204	161
7734	YALI1_B01813g_4	TCCACCACATCAAGACGTTTCCGTT	220	75	76
7735	YALI1_B01813g_5	GAGCCGCACCAGCTCGCGCTTCAGA	285	170	166
7736	YALI1_B01813g_6	ATGGACCCCATGACGCTGTGGTGGG	165	155	117
7737	YALI1_B01813g_7	TTGATGTGGCTGCCCTTCTTCTTGA	306	148	195
7738	YALI1_B01813g_8	GTCGTGGGAGTCGTAGAAGTGGTCT	272	128	116
7739	YALI1_B01822g_1	AAAAGCGGACTTGTCTCACTTCGGT	277	123	87
7740	YALI1_B01822g_2	CCGCCGATAGGGAGTCATTTATGTG	283	146	117
7741	YALI1_B01822g_3	TGTGGTTTGGAGTCGCCATGTTTGG	188	124	90
7742	YALI1_B01822g_4	GAGTCGCCATGTTTGGTTGTGGTTG	288	130	83
7743	YALI1_B01822g_5	AACCGAAGTGAGACAAGTCCGCTTT	485	191	157
7744	YALI1_B01822g_6	GCTCCAATGGTAAATGGCGCAATCG	493	201	235
7745	YALI1_B01822g_7	TTTCGCTCCAATGGTAAATGGCGCA	278	157	157
7746	YALI1_B01822g_8	CGCACATCTCTAATACCGTGTTAAT	100	99	76
7748	YALI1_B01826g_2	AGTACAAAAACGGAAATACAGATAC	164	94	84
7749	YALI1_B01826g_3	AACCCACTCCAAACGCGTCGCTCAT	348	154	120
7750	YALI1_B01826g_4	CAGATTGCCGTATACGTGCAGGAGA	249	95	144
7751	YALI1_B01826g_5	CCATTCTTGATTGCCTCAAGCTCTC	322	191	212
7752	YALI1_B01826g_6	GCGTGCATTTTCTGCTGTATCTGTA	302	145	202
7753	YALI1_B01826g_7	TGCTGTATCTGTATTTCCGTTTTTG	425	222	247
7754	YALI1_B01826g_8	CGTTTTTGTACTGAAAAGTAGAGGG	739	443	348
7755	YALI1_B01839g_1	GAATCTGTTGGGGACCGTGTATCGG	404	250	212
7756	YALI1_B01839g_2	CGCCTGACGGCACGGCGCTGCTTTC	385	170	194
7757	YALI1_B01839g_3	GCCGGTGGGCAACCGGGTGTCGTAT	304	143	133
7758	YALI1_B01839g_4	GATCTGGTGAAGAACACCTCCTTCA	169	75	62
7759	YALI1_B01839g_5	CCTGCCGATACACGGTCCCCAACAG	238	122	113
7760	YALI1_B01839g_6	TGTCGCTGGGGATCGCCCACACCTC	450	192	106
7761	YALI1_B01839g_7	CACCCCACAAAGCCGTCGTCACCGT	113	93	61
7762	YALI1_B01839g_8	ATTTTCCACCCCACAAAGCCGTCGT	214	99	108
7763	YALI1_B01878g_1	AATGGTACTGTCTGTCAATTGTGGT	332	147	171
7764	YALI1_B01878g_2	GTTTAGTTCACGCAATTCTCCAAAC	235	122	111
7765	YALI1_B01878g_3	GTTCACGCAATTCTCCAAACAAATC	283	149	134
7766	YALI1_B01878g_4	GCAAGAGCTCCTGGATCCAGTGTGG	270	181	124
7767	YALI1_B01878g_5	TCGATTACCACGGTACTATTCAACT	145	50	39
7768	YALI1_B01878g_6	GAGAATTGCGTGAACTAAACGAAAA	205	137	94
7769	YALI1_B01878g_7	TTTGGAGAATTGCGTGAACTAAACG	278	165	173
7770	YALI1_B01878g_8	CCCGTGAGCAAGGAGACGTTGTCGC	339	128	86
7771	YALI1_B01889g_1	AATTCTTGCGATGAGTATCTATACA	120	93	103
7772	YALI1_B01889g_2	AAATCAGATGGGTAGGACCAACCCC	346	170	175
7773	YALI1_B01889g_3	AATCAATGGGGGTCCCACAGACTTT	188	123	137
7774	YALI1_B01889g_4	CGAAGGGTCTGCGTGAATTTCAAGG	282	129	123
7775	YALI1_B01889g_5	AAGGGGTCATTGATCGATACCACCC	264	135	127
7776	YALI1_B01889g_6	AAATCGCCTACTGATTGATTTCCCC	291	169	101
7777	YALI1_B01889g_7	CCCGACGTCCAGAAGGACGAGCGAT	201	132	141
7780	YALI1_B01892g_3	CTGCGGGGTTCTGAACAGGGCTTCC	258	149	115
7781	YALI1_B01892g_4	TTTCCTGCGGGGTTCTGAACAGGGC	283	233	183
7782	YALI1_B01892g_5	AGTAGGTGAGCCGTGTCAAGACCAT	287	151	163
7783	YALI1_B01892g_6	GCCCTTGACTGCCTTCCTGATACTT	93	97	61
7784	YALI1_B01892g_7	ATTTGGCCCTTGACTGCCTTCCTGA	106	49	55
7785	YALI1_B01892g_8	GCGTCCCCGGCGACATCAATCTTGA	315	155	156
7786	YALI1_B01903g_1	CACGTCACGTGCACTGCTAAAAAAG	209	150	103
7787	YALI1_B01903g_2	CTCCTCCTGGCACCTCCCGAAAAGA	207	78	147
7788	YALI1_B01903g_3	AGCAGTTGATGAAGCAATTGGGAAA	280	131	126
7789	YALI1_B01903g_4	GCAGTGCACGTGACGTGGAAAACGC	334	120	122
7791	YALI1_B01903g_6	TGAGAAGAGACCACGAGCCCGGTTG	442	241	197
7792	YALI1_B01903g_7	TTCCAGAGACCGGGTTTTCTGAGAA	241	118	133
7793	YALI1_B01903g_8	GGTTTTCTTCCAGAGACCGGGTTTT	350	195	178
7794	YALI1_B01962g_1	AAACGCCCCGTCACCTACAAAACTA	151	69	100
7795	YALI1_B01962g_2	GACAATCTATCCAACTCGATCCATC	283	161	134
7796	YALI1_B01962g_3	TCTTAACGAAGTGGACGAGCTTCTG	282	210	223
7797	YALI1_B01962g_4	GACAGTCAGACCCACCTCCAAACAA	157	81	112
7798	YALI1_B01962g_5	AAATGTAGTCCGTTAGACCTCTGTG	358	215	184
7799	YALI1_B01962g_6	TAGGTGACGGGGCGTTTGAAATGTA	348	175	135
7800	YALI1_B01962g_7	GCCAACAGTCATCAGAGACTCCTCC	417	177	157
7801	YALI1_B01962g_8	CGTCTGCTGCTCCTGCATCGACAGA	241	114	105
7802	YALI1_B02011g_1	AGTGCGACGCCGTGAGCACAAACTG	292	144	123
7803	YALI1_B02011g_2	CTGTGTGCCAGTTCAGCGTCTCGAG	271	89	152
7804	YALI1_B02011g_3	ACGGTGACAGTGTCGCGCAAAGCGC	211	117	131
7805	YALI1_B02011g_4	GTGCACAAAAAGAACGATTTTCTGA	178	134	109
7806	YALI1_B02011g_5	TGCTCACGGCGTCGCACTGAAAATC	138	45	48
7807	YALI1_B02011g_6	TGACGGGCTCGAGACGCTGAACTGG	224	95	96
7808	YALI1_B02011g_7	CGCGACACTGTCACCGTTAAAGGCG	277	188	132
7809	YALI1_B02011g_8	GAGCGCCTCTTCGAGTAATTCGAGC	217	121	127
7810	YALI1_B02021g_1	TGGAGCTGTGAGCTCATGAATGGCA	240	141	150
7811	YALI1_B02021g_2	CCATGGTGGGCGTTGTTCTCAAGTT	280	157	148
7812	YALI1_B02021g_3	CTGTGCTACTTGTGCCAGCTATGAT	265	221	185
7813	YALI1_B02021g_4	CATTCCTGAAGGGCGGGTCCATGGA	132	88	43
7814	YALI1_B02021g_5	CTTGGACACATTATTTATATATTGA	322	165	94
7815	YALI1_B02035g_1	ACAGTGGTGGGGGAGTGGTTGCTGG	164	75	96
7816	YALI1_B02035g_2	TGGTATGCTATTGAGAACGTCCAGG	227	97	100
7817	YALI1_B02035g_3	CATCAGGTCCGACGGCAAGGGGAAC	299	111	84
7818	YALI1_B02035g_4	ACACCCCATATGTACGGTAAGCAGT	202	108	114
7819	YALI1_B02035g_5	AGAGGAACATCAATCGACTGGGCGA	251	158	142
7820	YALI1_B02035g_6	CAATTTCAGAGGAACATCAATCGAC	215	97	91
7821	YALI1_B02035g_7	TCGCCGCCTTAATCTTCCCGTTTTG	299	158	172
7822	YALI1_B02035g_8	AGGTTGTAATTCCTCGCCTTGCGCT	409	169	109
7823	YALI1_B02047g_1	TGGATAACGACAAGAAGCAGACTTG	343	152	169
7824	YALI1_B02047g_2	GAAAGATGAACTGCAGGTACCACCA	202	100	83
7825	YALI1_B02047g_3	TTGCTCTTGCTCGGGCCGTCAACTC	213	112	93
7826	YALI1_B02047g_4	CATCACAAGGCTTGGAACATTGCCA	243	115	78
7827	YALI1_B02047g_5	GAACGTCGATCCTCAGCCGGCGGTT	427	286	245
7828	YALI1_B02047g_6	CTCCTTTGGAACGTCGATCCTCAGC	222	126	179
7829	YALI1_B02047g_7	TTTCCTCCTTTGGAACGTCGATCCT	450	209	203
7830	YALI1_B02047g_8	ACCCGGTCACGCAGCTTGCGTAACC	258	83	88
7831	YALI1_B02073g_1	TAACTAAGAACTACAGAGGTGACAA	254	66	97
7832	YALI1_B02073g_2	CCCGATACAAAGGAATCGCCAATGA	159	87	76
7833	YALI1_B02073g_3	TATCGGGCAAATCTCGACTTAGGAG	284	189	102
7835	YALI1_B02082g_1	AGTCCCTCATAGAGCCAGGGCTCGT	323	146	147
7836	YALI1_B02082g_2	TCTCCGGGCCGAATGCGACAACCCC	312	149	149
7837	YALI1_B02082g_3	TGAGCCGGTATGCCTTCAAGGCCTC	283	141	109
7838	YALI1_B02082g_4	GACTCAGTTCAAGGTCTCTTTTGGG	379	258	170
7839	YALI1_B02082g_5	TGACGAGCCCTGGCTCTATGAGGGA	340	206	127
7841	YALI1_B02082g_7	AGGCCTTGAAGGCATACCGGCTCAC	348	165	174
7842	YALI1_B02082g_8	TTTTTTGAGGCCTTGAAGGCATACC	391	244	251
7843	YALI1_B02091g_1	GACCTCCTCATGGAGAACACGGGCG	258	136	122
7844	YALI1_B02091g_2	AGCGTCTCAAGCGAGCAGGCGATGA	348	129	103
7845	YALI1_B02091g_3	CAAGGACGTGGGCATCGATGATGAC	334	209	162
7846	YALI1_B02091g_4	GCGACGGAGAGGAGTACGCATGGGC	221	107	118
7847	YALI1_B02091g_5	GTCCTCGTCCATCTTGACCTTGACC	310	195	168
7848	YALI1_B02091g_6	GTGACGATCGTCATCACGGACGTCG	396	186	178
7849	YALI1_B02091g_7	TCCACTTCTTCTTCCTCTTCGTCGT	342	180	182
7850	YALI1_B02091g_8	GTCTCGGTTTGTCCACTTCTTCTTC	166	122	82
7851	YALI1_B02149g_1	AAGCAGCAGATTGATGGGGGACGGC	300	126	144
7852	YALI1_B02149g_2	TGTCGAGACTATCTGCGGACCCATC	169	83	113
7853	YALI1_B02149g_3	CCGACGATGTCGACAGTTACTACGA	248	140	71
7854	YALI1_B02149g_4	ATTTGATCATGGAGGGGGCCAAGGA	230	123	149
7855	YALI1_B02149g_5	ATATTCAGCCGGCCACGACGGCGAC	340	137	104
7856	YALI1_B02149g_6	GCTCTCAATGTTTCATATTCAGCCG	369	174	124
7857	YALI1_B02149g_7	TGCGTTGGTCGGCGCCACAGACGCG	347	174	123
7858	YALI1_B02149g_8	GCGGGCAGATTGGATACCGACGTGG	362	122	119
7860	YALI1_B02162g_1	GACTCAATTTCGACGTTTGGACTCA	426	202	198
7861	YALI1_B02162g_2	GACGTTTGGACTCAAAGATTGACCC	323	170	191
7862	YALI1_B02162g_3	GACTCAAAGATTGACCCGTCCCGTA	222	130	123
7863	YALI1_B02162g_4	GGTACACGCTAGTTCAGAGGCGACC	256	126	103
7864	YALI1_B02162g_5	TGTATGTTTTTGGGTACACGCTAGT	496	205	216
7865	YALI1_B02162g_6	AGTCCAAACGTCGAAATTGAGTCCA	215	84	54
7866	YALI1_B02177g_1	GAAGGTTTTTTTGGAAGGTTTTACG	536	395	271
7867	YALI1_B02177g_2	GAAGGTTTTACGTTATTTTTGACGT	390	210	177
7868	YALI1_B02177g_3	CGTTATTTTTGACGTTATTTTTGAC	524	368	296
7869	YALI1_B02177g_4	ACGTTATTTTTGACATTATATCGTA	542	326	321
7870	YALI1_B02177g_5	GAGAAGGAGTATGTCATGGGGAGTG	275	196	126
7871	YALI1_B02177g_6	CTCGGGATTGAGTGTGTGTAATAGT	232	135	134
7872	YALI1_B02177g_7	CAAACCACCGGCCTTTGCTCGGGAT	343	164	195
7873	YALI1_B02177g_8	TCTCAGATGGTCCGAGGGGTATACG	183	180	99
7874	YALI1_B02194g_1	GCGTCTCAAAAAGACCTTCCGATCG	222	148	113
7875	YALI1_B02194g_2	AATGCTTCTTCGGAGGAGTCCCCGA	268	146	176
7876	YALI1_B02194g_3	GTCACCAAACACTGCTCCAACCTGG	238	146	109
7877	YALI1_B02194g_4	TGGCTGCCTGTCAAAAGGTGCTGGA	424	183	187
7878	YALI1_B02194g_5	TCGTGGGGGTCTCTGTGGCAGTGGT	220	124	105
7879	YALI1_B02194g_6	AGACGCGAAATGTCCGACTCGATCT	331	161	169
7880	YALI1_B02194g_7	CCCGATCGGAAGGTCTTTTTGAGAC	511	302	277
7881	YALI1_B02194g_8	GGATCTGGTCGAGTCGGTAGTCCAG	316	162	113
7882	YALI1_B02228g_1	CCACGTCACGTGCCTCCCACGTGGT	391	129	103
7883	YALI1_B02228g_2	GTCCTCCAGAGCTCTCAGAAACGAC	96	86	52
7884	YALI1_B02228g_3	CCATCTCCGTGATCCCCGTGGTAAA	318	139	153
7885	YALI1_B02228g_4	GCGCCGTGGCCGGCAACAACCCAGA	248	132	126
7886	YALI1_B02228g_5	ATCTGGGTCGAACCGAGGCCAGAAT	233	100	123
7887	YALI1_B02228g_6	GCCTGTAGGGCGCCGGGTTTGATCT	179	129	143
7888	YALI1_B02228g_7	TGAGAGCTCTGGAGGACGAAAAGTT	208	166	100
7889	YALI1_B02228g_8	GGTCCACGGGCGCACCATTGAATGG	349	158	129
7890	YALI1_B02283g_1	GATATCTCGTCCGTGTCGGCCTTTG	140	50	45
7891	YALI1_B02283g_2	TGGGCGAAGATAACTACATGAACTA	137	103	61
7892	YALI1_B02283g_3	GTCATCCCACCTCCTTCCAGCAGGG	203	129	106
7893	YALI1_B02283g_4	CCGGCTACATTTCCGACCGGGTTGG	375	204	224
7894	YALI1_B02283g_5	GGCCAACCCGGTCGGAAATGTAGCC	152	88	81
7895	YALI1_B02283g_6	GACGCCAGCCATCGCGGCGATTCGT	208	150	134
7896	YALI1_B02283g_7	CATGAGAATGTCCTCCTCGGATCCG	262	129	70
7897	YALI1_B02283g_8	GGAACAGGTCCCAGATGGTGACCGA	299	112	171
7898	YALI1_B02345g_1	CGGACCACGTTGTCCACGAGGACAA	443	305	174
7899	YALI1_B02345g_2	AGGGTCTCAAGAACGCCGGACGACA	208	151	152
7900	YALI1_B02345g_3	TCAAGGAGGAAGACTCGCGGTTGCA	239	184	125
7901	YALI1_B02345g_4	GCGTGCGGTACTTTGGCATGGACGA	302	149	153
7902	YALI1_B02345g_5	GCGTCGTGGTGGGAATGTTGTGGTC	203	115	103
7903	YALI1_B02345g_6	CCGGAGACGTTGATCCGCATGTTCT	383	228	199
7904	YALI1_B02345g_7	CCCGAACAATGGCAGCGGCGGCCCG	357	142	139
7905	YALI1_B02345g_8	GCTTGACCAGACCGGAGCCCGGCAC	231	118	113
7906	YALI1_B02375g_1	CAGGACTGAGGAGTGTGACACGGTC	138	58	64
7907	YALI1_B02375g_2	GACCCCCTACAACTCGCTCTCGCCT	322	123	125
7908	YALI1_B02375g_3	TCTCCGACACGGTGCCGACCCACGT	217	149	112
7909	YALI1_B02375g_4	GGACGTGCACGGCGTGGACGAGGCC	439	219	159
7910	YALI1_B02375g_5	AGAGCGTGCGGTCGCAGCAGCGGGC	241	100	153
7911	YALI1_B02375g_6	AGAGACGACCAGTTGAAGGAGCGGC	370	151	212
7912	YALI1_B02375g_7	GGCCAGCACGTGGGTCGGCACCGTG	351	95	125
7913	YALI1_B02375g_8	TGTTGATCAGCGCCTTGTAGAAGTC	181	68	92
7914	YALI1_B02415g_1	GGCTGAGATCCTCCACTCGTGGGCT	272	146	171
7915	YALI1_B02415g_2	AGCCCAAGAAGCTCGCGGCCAACCG	254	133	144
7916	YALI1_B02415g_3	TACTGGTTCTTTGAGTCTCGAAACG	262	155	95
7917	YALI1_B02415g_4	AACTCGGCCCCTCCTCCATCAACGA	186	98	99
7918	YALI1_B02415g_5	GGGGATGGAGAAGGCGGAGACCACA	280	177	200
7919	YALI1_B02415g_6	AGTCCTCCGGGGAACTCGTGTTCGA	314	171	135
7920	YALI1_B02415g_7	GGTTGGCCGCGAGCTTCTTGGGCTC	234	166	131
7921	YALI1_B02415g_8	TGTTTCGGTTGGCCGCGAGCTTCTT	339	143	136
7922	YALI1_B02430g_1	AGAAGACGTGGCGCGATTGGTGTTG	342	212	285
7923	YALI1_B02430g_2	GAGCTCGACCGGTTGATGACAGACA	285	164	113
7924	YALI1_B02430g_3	GAGATGTGCGATTGCCATTTAAGCA	290	204	164
7925	YALI1_B02430g_4	AGCACCGCAGAGCCATTGCTAAGGA	268	92	155
7926	YALI1_B02430g_5	TAGCAGCACACACCAAGGCACGTTG	326	88	117
7927	YALI1_B02430g_6	GTAGAACACCAGCCCCTCGGGGTAT	316	148	152
7928	YALI1_B02430g_7	GTTCTCGTCAATGAACATGATATTT	216	121	107
7929	YALI1_B02430g_8	CCACAATCATGACCGTTTCGTTCTC	251	104	120
7930	YALI1_B02465g_1	GGGCCGTGGTGGAGGACAGCGGCAA	190	56	75
7931	YALI1_B02465g_2	AGATCATCTGTGAGAACGTGACGGC	289	168	149
7932	YALI1_B02465g_3	CAAAGCCGCACGTGATTGTTCTGGA	389	147	144
7933	YALI1_B02465g_4	ACCCGACTCAACGAAATGACCAGCA	165	74	76
7934	YALI1_B02465g_5	ATCTGCGTGTCTCTGCACGAGACCT	289	146	106
7935	YALI1_B02465g_6	CTGGGCCTTCTCTGAGAGCAGGACG	297	174	143
7936	YALI1_B02465g_7	CCCGTCGAGGGCTCGCCATGCACCA	425	269	189
7937	YALI1_B02465g_8	TAAAGTCGTACTGGGCCTTGAACCG	294	123	126
7938	YALI1_B02472g_1	AGGAGGCCAAGCGCCGAATGGCGGA	289	130	155
7939	YALI1_B02472g_2	GACATTGATCCGCAATTTCAGTCCG	349	149	137
7940	YALI1_B02472g_3	AGTCCGTGTTCAAGCTGCTTGTATG	225	167	122
7941	YALI1_B02472g_4	ACCGAGCCTGAGCTCAGAGATAGAG	169	112	67
7942	YALI1_B02472g_5	TGGCGCTGGTGTTCTTTCTGGTCTT	381	214	249
7943	YALI1_B02472g_6	AGAGCTTTCTGGCGCTGGTGTTCTT	262	118	169
7944	YALI1_B02472g_7	CGCCATTCGGCGCTTGGCCTCCTCA	315	179	171
7945	YALI1_B02472g_8	GCCGACGCGTCCCGCACGTCTGTGG	295	193	197
7946	YALI1_B02487g_1	GCTTCACGAAAACGTTGTAGAAAGT	291	112	68
7948	YALI1_B02487g_3	TACAACGTTTTCGTGAAGCGAAACT	213	125	117
7949	YALI1_B02487g_4	GTGAAGCGAAACTCGGCCTTCGTGG	299	205	128
7950	YALI1_B02487g_5	TCTTTGACATGACCTTTGAGACTGC	246	151	98
7951	YALI1_B02487g_6	ACATGACCTTTGAGACTGCCATCGA	262	144	105
7952	YALI1_B02487g_7	AGACTGCCATCGACAACTTCTGGGA	146	118	88
7953	YALI1_B02496g_1	GAGTTACGTCTGTGAGTTCGATTCT	279	233	149
7954	YALI1_B02496g_2	CACACCTTCAGAACGCAGAACGGTA	179	77	87
7955	YALI1_B02496g_3	AGAGAAAGAAGCGCGAGAAGGAGAA	215	144	88
7956	YALI1_B02496g_4	TCCCAACCCAGAATCGAACTCACAG	177	102	106
7957	YALI1_B02496g_5	TCTGTTTGTCCCAACCCAGAATCGA	115	110	98
7958	YALI1_B02496g_6	ATATGTTCCTGTGAGGGACGCCATA	183	116	113
7959	YALI1_B02496g_7	GCAATGTATCCAGGCCGCACCTTGG	375	214	220
7960	YALI1_B02496g_8	GAACATCTTCTTTGGCAATGTATCC	481	193	230
7961	YALI1_B02506g_1	CGTACGATAAAAATGGGCTCCGGCG	289	199	179
7962	YALI1_B02506g_2	AAGGCGGCTGGTCGGCCGGCTACTA	279	205	119
7963	YALI1_B02506g_3	AAGTACTTCCCGAGACGCCAAAGGT	163	79	75
7964	YALI1_B02506g_4	AATAGTCCCCGGGTCTGGCAAAAAA	218	143	109
7965	YALI1_B02506g_5	GGTTCTTCACTGGCGTTCCGTATGG	360	225	239
7966	YALI1_B02506g_6	GGAGACCCTTGCCCTGGTTTCGGTT	184	152	138
7967	YALI1_B02506g_7	TCGTACGCAAAGTCGTTTCGGAGAC	271	162	70
7968	YALI1_B02506g_8	CCTGTGGTCATCCTCGTCGTCAACA	219	160	147
7969	YALI1_B02533g_1	TGTTCTTGTTCGGCGCGTTGCCTCA	311	191	110
7970	YALI1_B02533g_2	CATCCGTTCATCGCAGAAAATCACT	192	138	171
7971	YALI1_B02533g_3	TACTTGCCACCTTCTCGGACCCCGG	413	209	211
7972	YALI1_B02533g_4	ACAACCTCATGTTCCTGGAAGACAC	239	106	128
7973	YALI1_B02533g_5	GGAACTTCCAGACCGCAGTGTCCTC	347	141	138
7974	YALI1_B02533g_6	AGTCCCACGATCTGATGGCTGCCGG	180	160	119
7975	YALI1_B02533g_7	TGCGATGAACGGATGCAAATCTTCA	249	88	99
7976	YALI1_B02533g_8	CCGGGGTCCGAGAAGGTGGCAAGTA	225	127	75
7977	YALI1_B02550g_1	TCACCTCGCTCAAAAACAAGGCGCT	271	149	103
7978	YALI1_B02550g_2	AGCCGGAAACCTCGTCCGGCGTCAT	406	203	180
7979	YALI1_B02550g_3	CGACTACAAACGCCGACTCAACAAG	305	151	185
7980	YALI1_B02550g_4	GTCTGCCGGACTCGCAGAAGCTGCT	337	206	152
7981	YALI1_B02550g_5	CGGCTCAAACAGCTCCAGCGCCTTG	303	208	188
7982	YALI1_B02550g_6	TAGTCGGAAAATTGCGCTGTATCGG	160	136	110
7983	YALI1_B02550g_7	GTCCTTGTTGAGTCGGCGTTTGTAG	228	105	117
7984	YALI1_B02550g_8	TGCGTTCTGAAGCGCAACCTCGACG	317	173	144
7985	YALI1_B02604g_1	TGTGCGTAACCTTGGGTGTCGCCTC	235	124	146
7986	YALI1_B02604g_2	ACGTGAAGAAGCTGTCTGAGTCGCT	258	190	114
7987	YALI1_B02604g_3	AACATGCCTTTGAAAACGCAGTCGT	305	144	111
7988	YALI1_B02604g_4	AAAACGCAGTCGTTCGCCCTGTGCA	308	105	115
7989	YALI1_B02604g_5	GCGGAAGAGGCGACACCCAAGGTTA	134	63	49
7990	YALI1_B02604g_6	AAAGGCATGTTGAAAGCGCCCGGAA	266	109	86
7991	YALI1_B02604g_7	AAACTCCTCGGGGGACTTGCACAGG	245	125	84
7992	YALI1_B02604g_8	AGCCATTCGGGCCCGCACTCCGCTC	327	219	129
7993	YALI1_B02637g_1	CCCATCCTACTCCTAGCGGGCATCC	280	177	148
7994	YALI1_B02637g_2	CGACTTCACCCATCAGCCGTGGTCC	269	158	137
7995	YALI1_B02637g_3	TGAACGACCGAGAGTTCACCGAAGA	327	178	100
7996	YALI1_B02637g_4	AAGGAGTACACCACCGGCATGGCAT	171	86	81
7997	YALI1_B02637g_5	GGTGATGCCGGGTTCTTTTCCACCA	261	111	128
7998	YALI1_B02637g_6	TTGGAGGTCCGTTTCGGTGATGCCG	450	241	267
7999	YALI1_B02637g_7	GCTAAGTAGCAAGATGAGGATGCCC	220	101	78
8000	YALI1_B02637g_8	AGAGACGCGAGAGATTCCACTATCG	202	146	134
8001	YALI1_B02642g_1	GCGACAGCTGTCGACGACCCGTCTC	338	140	155
8002	YALI1_B02642g_2	CGCTCGGAAACCCGTCGCCGAGAAG	281	126	106
8003	YALI1_B02642g_3	ACGACTACAAAAAGGTGTCGCTCAA	110	90	100
8004	YALI1_B02642g_4	CAAGTTTGTATATCTGTCAAAGCCG	123	68	65
8005	YALI1_B02642g_5	TGTCCGAGCAACCAGTTGCCGCACA	448	165	170
8006	YALI1_B02642g_6	CGAGCGGAAAAGGCGAGGAGACGGG	255	98	58
8007	YALI1_B02642g_7	TAGTCGTCAAACTTCTTCTCGGCGA	219	121	84
8008	YALI1_B02642g_8	ACGTCGTTGAGCGACACCTTTTTGT	455	310	183
8009	YALI1_B02672g_1	CCGTCGATGGATGGTCCCCGAGACC	299	170	137
8010	YALI1_B02672g_2	CTCTCGATCAAACCCTCCAAGGCAC	261	92	82
8011	YALI1_B02672g_3	AGGCCTACCAAACGGCCCCCGACCA	296	138	87
8012	YALI1_B02672g_4	ATTGCCTGGAGCCCCAAGATGCAGA	151	55	60
8013	YALI1_B02672g_5	ATCGAGAGCAAAGGCGGGTCTCGGG	259	147	122
8014	YALI1_B02672g_6	CAATGGGTGCCTTGGAGGGTTTGAT	196	86	86
8015	YALI1_B02672g_7	GTAGGCCTGAAACAGGTCCTCTGAG	198	149	105
8016	YALI1_B02672g_8	GGCTTGTCAATGGGGAGATACCACC	105	80	80
8017	YALI1_B02696g_1	GACACCACGGGGTGAGTGGGGTGGG	168	84	58
8018	YALI1_B02696g_2	GTCGATGGGCTCCTGGAACTGGAGG	349	207	190
8019	YALI1_B02696g_3	CCCCGAGTGCTGACCTGGATCGACC	300	135	165
8020	YALI1_B02696g_4	TCACTGGCAAGGCCACCGGCCAGAA	185	87	89
8021	YALI1_B02696g_5	CCCAGGCTCTAGGCAAGAACGTCGT	409	250	214
8022	YALI1_B02696g_6	TGTCTGTGTGGTCTCTCGCCCTCAC	261	183	164
8023	YALI1_B02696g_7	CCTTCCGTGCCTTCCAAGGCCCCTG	179	123	64
8024	YALI1_B02717g_1	CGTCTAGTGATTGGGTTCATCATGG	160	103	112
8025	YALI1_B02717g_2	TGTTCTGAGATTGTGGACGGAGATA	222	152	123
8026	YALI1_B02717g_3	AAGGTCACGAAGAAGAGATTGCCAA	245	116	146
8027	YALI1_B02717g_4	CGAAACTTGCCGGACGACTCAAGAC	237	127	99
8028	YALI1_B02717g_5	GCGCTGTTCTGAACATGTTGTACTG	505	278	248
8029	YALI1_B02717g_6	ATCTTGGTGAATTGAGCCACTCGGA	246	149	121
8030	YALI1_B02717g_7	TGTCTGCCGGATCAGCGCCTACCTG	197	68	100
8031	YALI1_B02717g_8	CTTTGTGTCTGCCGGATCAGCGCCT	293	160	128
8032	YALI1_B02733g_1	TGTTGCAACTCTTTGCAGCTCTGTC	399	209	200
8033	YALI1_B02733g_2	CAGCTCTGTCTTGGCCCTCTACACA	285	122	159
8034	YALI1_B02733g_3	TGAAAAAGCAAAACATTGACAATTT	152	100	71
8035	YALI1_B02733g_4	GATGTCGATTCCTTCCTCGAACGGG	538	130	129
8036	YALI1_B02733g_5	AAGTCCCTTGGCTTGTCGAAGTAGA	296	160	94
8037	YALI1_B02733g_6	GTCTTGTTCCGACGGCTGGACATGT	226	118	141
8038	YALI1_B02733g_7	AGAAAGGTACTCAAGGCAGGTTTGG	268	131	181
8039	YALI1_B02733g_8	CTTTTTCAGAAAGGTACTCAAGGCA	330	276	191
8040	YALI1_B02767g_1	GAAAATGTTCCAGAAAATCGACAAG	280	139	137
8041	YALI1_B02767g_2	TGCCCAGAGAATCAACCCTTCGAAA	227	93	118
8042	YALI1_B02767g_3	TTCCAGGGCGGACCTGGATTTCAGT	102	54	69
8043	YALI1_B02767g_4	AGTGCACTCCGCCTCTGTCCAAGTC	213	130	91
8044	YALI1_B02767g_5	GAAACGTTCAACACGCGTGGTGCTT	430	218	211
8045	YALI1_B02767g_6	TGGAACATTTTCGAAACGTTCAACA	175	114	125
8046	YALI1_B02767g_7	GACAACGAGTCCACGCACGTGATAC	431	271	175
8047	YALI1_B02767g_8	GAAGGGTTGATTCTCTGGGCACAAA	324	156	120
8048	YALI1_B02781g_1	TGACCCCGCAACCGCTCGTGGACAT	259	104	126
8049	YALI1_B02781g_2	TGGCCTTCTCCTTCTACCAGATGTT	290	157	83
8050	YALI1_B02781g_3	TGCTGTCTGGCCAGCTGAGTCCAAT	331	198	174
8051	YALI1_B02781g_4	ACATCCACATTGTGTCGCAGTTCCA	463	157	236
8052	YALI1_B02781g_5	TCGCAGTACGGCTGCAGAATGTCCA	279	168	126
8053	YALI1_B02781g_6	ATGCACATGGGGAGCCAGGTACTTG	220	114	135
8054	YALI1_B02781g_7	GCGCTGAGACTACGGAGCTGCTTGC	424	185	237
8055	YALI1_B02781g_8	AAACATGAGGAAATGGCCCATCATA	288	130	153
8056	YALI1_B02806g_1	AGTACACCAACAAGCTCAATGACCA	205	89	79
8057	YALI1_B02806g_2	CACATACCTTCTACGGCGCATCGAT	320	129	134
8058	YALI1_B02806g_3	GAGGCTCTGGTCGATGAGATCCACA	429	236	160
8059	YALI1_B02806g_4	AGGATCTGAACGAGACCGTAGTAGA	211	112	127
8060	YALI1_B02806g_5	TGGAACTCGCTCGTCTTCTTCTCGC	270	120	120
8061	YALI1_B02806g_6	GTCGTTCTTGTAGAACGGATTCCAC	332	220	179
8062	YALI1_B02833g_1	TTGGCCTTGGCCATTCTCATCGCCT	186	80	121
8063	YALI1_B02833g_2	CAGAATGGTTTTCTCGATTCCAACA	349	144	167
8064	YALI1_B02833g_3	TCGATTCCAACACAGACGAATCTCC	117	65	80
8065	YALI1_B02833g_4	TGGGTTGGTACGGACTCTATAAGAC	269	214	187
8066	YALI1_B02833g_5	GAGATTCGTCTGTGTTGGAATCGAG	168	98	93
8067	YALI1_B02833g_6	CCATGGGAGGCATGCCACAGCCCTT	309	97	118
8068	YALI1_B02833g_7	TAGCATGTCTGTACCTGGAACAGGA	259	131	135
8069	YALI1_B02833g_8	ATGTTGTCTGGATGGATCGTTTGTA	185	131	108
8070	YALI1_B02850g_1	AGGGGATCTACTGAGCGGCTGTCCC	312	122	95
8071	YALI1_B02850g_2	ACATTTCAGGGGATCTACTGAGCGG	294	157	192
8072	YALI1_B02850g_3	TTCTACAGTATGTATGGCTATACCA	113	47	50
8073	YALI1_B02850g_4	TATAACAGTCTGGAGTGTATCCTGT	250	148	90
8074	YALI1_B02850g_5	ATTGATTTATATAACAGTCTGGAGT	318	207	156
8075	YALI1_B02850g_6	ACTATAACGATGGCATTTGATTGAT	321	196	158
8076	YALI1_B02874g_1	GAAGACGGATACGACCCGCTATGGG	280	167	184
8077	YALI1_B02874g_2	CAACGGAGTACAGTGCCTCGAACAG	282	173	127
8078	YALI1_B02874g_3	AAGCAGGAGCACAGAGACGAGACTC	353	130	168
8079	YALI1_B02874g_4	AAGCGGGGTCATAGACGGGGTTCCA	646	242	226
8080	YALI1_B02874g_5	CTGCGACAGCTCCTCATCGTCCCAT	343	194	110
8081	YALI1_B02874g_6	GTCGGCCGAGTCGGACTGTTCGAGG	382	238	161
8082	YALI1_B02874g_7	ACGTCCTGAGTCTCGTCTCTGTGCT	195	104	90
8083	YALI1_B02874g_8	CAACGGGACTCAGATGACATTGATC	371	186	171
8084	YALI1_B02881g_1	CAGATACAAAAAGAACATTCTCAAG	144	75	60
8085	YALI1_B02881g_2	ACCAAGACTCTTTTGACCCACCCTG	473	218	264
8086	YALI1_B02881g_3	ACCCACCCTGGATCGATTGAGTCCA	245	129	120
8087	YALI1_B02881g_4	CGACTTTATGACCTCGTTGACAGAG	356	198	138
8088	YALI1_B02881g_5	TATCTGTAAAGATGGTGAACCGGCG	302	180	201
8089	YALI1_B02881g_6	GCACGGACTGTTCGTGGACATAGCC	223	94	101
8090	YALI1_B02881g_7	CCTTTCGCACGGACTGTTCGTGGAC	412	181	179
8091	YALI1_B02881g_8	TGGTTGATCACCTTCTCGTGGTCAA	233	101	97
8092	YALI1_B02910g_1	TACCGACAGAGAGACGTGTGGAGGA	369	160	148
8093	YALI1_B02910g_2	CCGCTCGAGTACCGCGACGAAACCA	199	60	60
8094	YALI1_B02910g_3	CAAACTCGACATTCTGTTGACAGTT	329	202	184
8095	YALI1_B02910g_4	CTCACTAATGGTGTATTGGGTCAAG	175	62	107
8096	YALI1_B02910g_5	TCGCTCCGTCTCTAGATTGTCGACA	196	123	140
8097	YALI1_B02910g_6	GTCGCGGTACTCGAGCGGGAAATCC	200	123	89
8098	YALI1_B02910g_7	CAAATCAACTTCTTGTCTGACCTTG	319	187	240
8099	YALI1_B02910g_8	CAGGTCAGCAGAGTCATCAATCCCC	315	184	151
8100	YALI1_B02931g_1	CTGGGTTCATCAACTCACGCGCCCG	197	58	106
8101	YALI1_B02931g_2	TGACATTCCGAAAATGGAGGCCATG	352	143	95
8102	YALI1_B02931g_3	CCGCAAAAGTGACAACCTGACCATT	244	114	64
8103	YALI1_B02931g_4	CACCGCTCTTTACAACTCTCTGCAG	208	122	78
8104	YALI1_B02931g_5	GGAATGTCAGAAAACGCCTGCCGGG	206	122	101
8105	YALI1_B02931g_6	GAGTCCGCTACTCTTCAACATGGCC	120	104	71
8106	YALI1_B02931g_7	CGGTAAAACTTTTGGAGTCCGCTAC	340	167	198
8107	YALI1_B02931g_8	GGCTGCAGAGAGTTGTAAAGAGCGG	212	154	168
8108	YALI1_B02991g_1	CTTCTCGTCGTACTCGTACACGGGA	274	137	147
8109	YALI1_B02991g_2	AAGGGTTCGAGGACGGAGGCATTGG	304	128	196
8110	YALI1_B02991g_3	TTCTCCCGGACGAACGTCCTCGCTT	299	146	183
8111	YALI1_B02991g_4	ACGTCATCACCACAAAGACCCAGGA	219	123	97
8112	YALI1_B02991g_5	GTCCGCCCATAAGCGAGTTGGTTCG	246	142	135
8113	YALI1_B02991g_6	TGACATTGGGCAGGTCGCCAACAGA	194	189	71
8114	YALI1_B02991g_7	CCTTTCTGACATTGGGCAGGTCGCC	113	87	162
8115	YALI1_B02991g_8	TGGTGGTTGACGTCATGGAGCCTCT	294	178	153
8116	YALI1_B03021g_1	AAAAACGGCAACGAGCTTCCTGCGG	200	116	111
8117	YALI1_B03021g_2	GCAAGATTGCCGAAAACAATCTCTC	484	184	178
8118	YALI1_B03021g_3	AGAAATCTTGCTCAGAAGAACTGAT	219	107	77
8119	YALI1_B03021g_4	CAGTGAGGGCTCTGCAGGTAGAAGA	167	163	112
8120	YALI1_B03021g_5	CCCTGTCATAATTCATGAGTTGAGC	385	183	143
8121	YALI1_B03021g_6	AAACTAGTTCCATAGACGTAGACAA	141	81	45
8122	YALI1_B03021g_7	GGCAATCTTGCCAAAACTGACTCCA	244	120	119
8123	YALI1_B03021g_8	TGAAAAGGCGAGGTACAGACCCGCA	321	167	189
8124	YALI1_B03041g_1	GGAGGAGGATTGGAAGGGCATGTTG	355	178	219
8125	YALI1_B03041g_2	GGATCCGGTATTCAATCATCGAGGA	495	187	199
8126	YALI1_B03041g_3	GCCCAGAGGCTTTCCTTATTTGAGT	311	167	154
8127	YALI1_B03041g_4	CTTATTTGAGTAAGTCTGTGTTGCG	250	137	132
8128	YALI1_B03041g_5	TTGAGCTCGGCAGCCCGCTGCTCCT	311	115	138
8129	YALI1_B03041g_6	TGTCGATTCTGTTTCTTGAGCTCGG	324	156	171
8130	YALI1_B03041g_7	TGTTGCCGTTTCTGTCGATTCTGTT	421	226	194
8131	YALI1_B03041g_8	CTGCAACTGCGTCAGCCGCCAGTGA	162	120	85
8132	YALI1_B03043g_1	CTCTGCCTGCTTTCCCCACAGCCAC	181	94	87
8133	YALI1_B03043g_2	CCCACAGCCACAGAAGCAGGTCTTA	220	104	60
8134	YALI1_B03043g_3	CATGTGCTGGAAAGATGCCCACTGT	189	152	125
8135	YALI1_B03043g_4	GCAGTAGAGTAGCCATAAGACCTGC	112	54	89
8136	YALI1_B03043g_5	ACGCCCAGCGCCTTCTGCTTCACCT	148	79	70
8137	YALI1_B03043g_6	GGCAGCCCACTCGCCGTACTGGTCG	222	144	140
8138	YALI1_B03043g_7	GCCTCCTCGACCGTTTCGGCAGCCC	249	132	104
8139	YALI1_B03043g_8	CTCCTTCTCCCGCCTCCTCTTCTGG	204	87	114
8140	YALI1_B03085g_1	ATGGCCGAGAAACTGGCTGAAATGC	123	133	91
8141	YALI1_B03085g_2	GACATGAGTACCGTATGGAGGTCAA	272	72	49
8142	YALI1_B03085g_3	GAGAGGGTGAGGATCCTGAGAAAGA	286	227	208
8143	YALI1_B03085g_4	TGCCTTTGTCAACCAGTTCTTTTCC	548	325	292
8144	YALI1_B03085g_5	CAGCGTCGATAACGTTGAGTTTCAT	232	226	122
8145	YALI1_B03085g_6	GCATGTTTTGCAGCGTCGATAACGT	184	101	103
8146	YALI1_B03085g_7	ATCCACAGATCTTTGGCATGTTTTG	381	237	201
8147	YALI1_B03085g_8	TTGGCCATCCATTCAATGAGTTGTT	237	162	133
8148	YALI1_B03120g_1	GCACCGTCCTCCACAACCTCATCAC	253	66	92
8149	YALI1_B03168g_1	GAGTCCACGGGGCTCTTGGAGTCTT	372	149	175
8150	YALI1_B03168g_2	TGTCGCCATTGGCGTTCAACTAGCA	297	170	136
8151	YALI1_B03168g_3	GGCGGGGTTGATTGCGCTGTGTTCA	183	157	131
8152	YALI1_B03168g_4	GTGATCCTGTCGCCTAGCTGAGACG	300	133	106
8153	YALI1_B03168g_5	CAGCACCTTCCCATTCAATGCGTCC	176	89	60
8154	YALI1_B03198g_1	CGCCGTCATCTCGGTAGGCGCCAAC	278	173	92
8155	YALI1_B03198g_2	GCCACTGCTCGGGAGTGGGGTCAAC	263	143	163
8156	YALI1_B03198g_3	GTCACCTCGTAGATAGCCTGGGCCA	217	116	101
8157	YALI1_B03198g_4	TGCCACCCCCGCCGCCTCTTTTGTG	193	188	136
8158	YALI1_B03198g_5	TGCGATTCCAGTCCGTCTGGGCCAA	376	173	185
8159	YALI1_B03198g_6	AGCAGAAGATCAACCTCGGTGTTGG	432	180	264
8160	YALI1_B03198g_7	ACCGCCGCCGGCCTCGAGCCCGCCA	225	111	150
8161	YALI1_B03198g_8	AGGGTCTGCTCGCCGACCTGGAGGC	183	110	100
8162	YALI1_B03225g_1	ACAACGAACACAGCGTATACCCTTG	231	131	133
8163	YALI1_B03225g_2	AAACAATGGCTCTGTCATATCTTCG	307	145	120
8164	YALI1_B03225g_3	CTAGTCGACAACTTTCTCAGTCGGC	320	186	188
8165	YALI1_B03225g_4	TCAGTCGGCTGGTAGGAGATCTGTA	183	136	121
8166	YALI1_B03225g_5	ACGTTCGGGAGACGAATCTGGAGTA	305	135	159
8167	YALI1_B03225g_6	GAGGAACAGGAGCAGTCAGAGTTGG	201	125	87
8168	YALI1_B03225g_7	TTCGGGAATTGGGGAAGCTCCCGAG	244	145	133
8169	YALI1_B03225g_8	ATTTCTTCGGGAATTGGGGAAGCTC	246	100	96
8170	YALI1_B03288g_1	GACCTGCGCAAGAGCACATTTGGCG	167	140	93
8171	YALI1_B03288g_2	GCGTATTATTGGCCAGTAGAAGAGA	164	78	77
8172	YALI1_B03288g_3	CGTAAAGACAATGATGACTCATTGC	223	105	83
8173	YALI1_B03288g_4	CGTAAAGAGTCTTGTGGAAGTTCAA	166	135	135
8175	YALI1_B03290g_2	AATTGGAGCATCATCATTTCCGTCA	202	114	118
8176	YALI1_B03290g_3	CGTCAGCTCTGTCAGCTCGTCAACC	285	164	228
8177	YALI1_B03290g_4	GCGGAGTTGGCGGAGTTACCGAGTT	221	110	97
8178	YALI1_B03290g_5	AAGGGTTGAGGAAGAATGTACTGTG	231	170	130
8179	YALI1_B03290g_6	TATGAGCATTTGAAGGGTTGAGGAA	273	163	139
8180	YALI1_B03290g_7	GAGAATCCTAGCTTTGTATGAGCAT	277	84	76
8181	YALI1_B03299g_1	GCGGGAGTTAACGCAGCAATGGGCT	198	145	107
8182	YALI1_B03299g_2	AATTGGTCTCGTCCACACACAGCAC	191	63	87
8183	YALI1_B03314g_1	CTCGCCAGGCTTGGGCTTGTGCACA	275	118	100
8184	YALI1_B03314g_2	GAGTCATGGCAGGCAGGGCGATTCG	341	263	211
8185	YALI1_B03314g_3	CAGGTTTCCCGGGCCGTTCCACGGA	252	100	110
8186	YALI1_B03314g_4	CCGGGCCGTTCCACGGACGTTCCGA	181	89	144
8187	YALI1_B03314g_5	CAGACCTCGGCTCCCGTTTTCCACG	283	134	117
8188	YALI1_B03314g_6	CACGGTCATGTGCACAAGCCCAAGC	278	107	93
8189	YALI1_B03314g_7	GCCTCACCGAGACCTCGCGTCTGGG	274	163	104
8190	YALI1_B03324g_1	TCGTACAGTTCGTACTCGTACCTGA	147	72	110
8191	YALI1_B03324g_2	TCCTTGTCGCGCGTACAACTCCAGT	233	137	124
8192	YALI1_B03324g_3	CGGCGTCTGCAGGTGTCGGCGCGCT	220	133	124
8193	YALI1_B03324g_4	TTTTGTGTCCAACCGGAATCTCCGA	559	325	256
8196	YALI1_B03324g_7	CGGCCATCTATGCCTCCAGGAAGCG	225	123	134
8197	YALI1_B03324g_8	CTCAGTGAGCTCTGCGCGCTCTTTT	349	211	191
8198	YALI1_B03335g_1	TGCTGGCGCAATCCGAGATTGAGCA	324	161	138
8200	YALI1_B03335g_3	TCTGCCAACCTGCGACAGTATCGAC	259	139	100
8201	YALI1_B03335g_4	GAGACAGATCGGCGGCCGGCGACGG	447	238	187
8202	YALI1_B03335g_5	GTAGGCCTCGCCAATGGTTCGCTCA	356	167	150
8205	YALI1_B03335g_8	GAGCGCCAGCCTGCTCCACGTTGGC	311	184	219
8206	YALI1_B03404g_1	GGTCCAGCTCAGTGACGAGGAGAAG	253	129	98
8207	YALI1_B03404g_2	GATGCCTCTTCAGGCATGCCCTATC	215	153	98
8208	YALI1_B03404g_3	ATTCGCCGCTCAGCCTCAACTCGCT	274	167	143
8209	YALI1_B03404g_4	CCCCAGCAACAGCGGCGGTCCGTGC	276	160	166
8210	YALI1_B03404g_5	ACGGCTGCTGTTGCTGGGGTGGTGG	236	96	108
8211	YALI1_B03404g_6	TGGGCCGCGGCACACGCGTCACGTT	341	216	200
8212	YALI1_B03404g_7	GGCCACCACAATCGAGTGGTGGTGT	279	127	126
8213	YALI1_B03404g_8	AGATCTCTGGGTTGGACTTGCCGGG	263	152	109
8214	YALI1_B03429g_1	AAGTACGCGTTGAGACGAGGCCGGG	400	166	182
8215	YALI1_B03429g_2	AAGGAGCCAAGATGAGACCCTGTCG	203	169	117
8216	YALI1_B03429g_3	GAAGATTGGGTTGGGCCAACGGCAC	143	63	50
8217	YALI1_B03429g_4	TTATCCTGATATTATGGGCCGGCGC	152	113	123
8218	YALI1_B03516g_1	GTGGTTGCAGTCACATGATTTGGTC	270	108	137
8219	YALI1_B03516g_2	GTCTTCTTCGCCTTCCCAATCTGCC	161	88	110
8220	YALI1_B03516g_3	CTCCCGCTTGCCTTCCAGCGGTGTC	152	134	103
8221	YALI1_B03516g_4	CAAAAGAAATGTTTACTCTTCTCGA	170	95	87
8222	YALI1_B03516g_5	TGTCTTAGAGACACCGCTGGAAGGC	205	79	70
8223	YALI1_B03516g_6	CAAACTTGCTTTGTGTCTTAGAGAC	255	118	119
8224	YALI1_B03516g_7	TTTTGCAAACTTGCTTTGTGTCTTA	621	340	358
8225	YALI1_B03516g_8	GAGAAGAGTAAACATTTCTTTTGCA	471	254	184
8226	YALI1_B03556g_1	GTTCTCTATACCTCCATCTCACCGC	281	108	112
8227	YALI1_B03556g_2	GTCCACATATCAAGTTCCACAATAC	203	80	59
8228	YALI1_B03556g_3	CGGAATAAGAACAAAGGTGGACGAC	166	100	115
8229	YALI1_B03556g_4	CGATCTAATGAGTGAATAGGAGAGG	151	153	65
8230	YALI1_B03556g_5	ATGTGTCTGTTTGCGATCTAATGAG	250	147	109
8231	YALI1_B03556g_6	TTCTTATTCCGCAAATCTGTGGAGC	235	189	172
8232	YALI1_B03610g_1	TCAGCTGAATCATTTGATTTGTGCA	306	177	152
8233	YALI1_B03610g_2	ATTTGTGCAATGAGAAAGCGCGAAA	96	78	57
8234	YALI1_B03610g_3	TGCAATGAGAAAGCGCGAAACTCAG	305	91	124
8235	YALI1_B03610g_4	GACTATGTCAACCAGCATCTGGAGA	236	110	114
8236	YALI1_B03610g_5	TCATTGCACAAATCAAATGATTCAG	251	123	129
8237	YALI1_B03610g_6	AAAGCCTGAACCGCCCCGAAACACT	110	56	96
8238	YALI1_B03610g_7	CACAGAACAAGCACCAGTACGGAAT	202	155	121
8239	YALI1_B03610g_8	GCGAGCGTAGAAATACATTCTGCCA	345	154	116
8241	YALI1_B03644g_2	TGAGCGACAGTGGGCCACTGTCCGA	321	123	106
8242	YALI1_B03644g_3	CCTTCTGGAACGAGAAGGACGACTT	386	164	169
8243	YALI1_B03644g_4	GCCTGACCAACAACCAGGGTAACCA	230	138	103
8244	YALI1_B03644g_5	GCTCGCGGTCCTGGGCGAGTCGCTT	346	139	131
8246	YALI1_B03644g_7	GCTGGGGGTACTTGTACAGGTACTT	165	86	102
8247	YALI1_B03644g_8	GCGTTCTCGTCAATCAGCTTCTGGT	385	234	263
8248	YALI1_B03673g_1	TACCCTTCCTCGAGGATCCTAGACC	364	163	135
8249	YALI1_B03673g_2	AGCTATCGTTTCGGTGCTTTACACC	392	230	243
8250	YALI1_B03673g_3	GGTGCTTTACACCTTCTGGAGCCGG	316	160	139
8251	YALI1_B03673g_4	CACCTTCTGGAGCCGGTCATCGCTT	355	166	119
8252	YALI1_B03673g_5	CGGACCACGACAGTCAACAGAGGTC	308	130	129
8253	YALI1_B03673g_6	TGTGCTACCCACACTCGGCGTTTCC	242	115	124
8254	YALI1_B03673g_7	GTGGAAAGCGATGACCGGCTCCAGA	319	137	112
8255	YALI1_B03673g_8	CGGTCTCTTCATCACCTTGGTCAGC	301	174	170
8256	YALI1_B03719g_1	CGCGAGACGAAATCGAGTTCATCCT	218	150	106
8257	YALI1_B03719g_2	GGCTTCCAGGTGTCGCGACGAGTCT	183	112	111
8258	YALI1_B03719g_3	ACAGGGCCGAAAACAGAGGTCGTAC	196	171	106
8259	YALI1_B03719g_4	AGAGACGCCCCCAAAGCAACGCCCT	332	128	144
8260	YALI1_B03719g_5	GTCTCGCGGAAACGACAGCAGCTTC	326	194	173
8261	YALI1_B03719g_6	CACCGTGATGAGAAGCTGGACCAGC	334	142	125
8262	YALI1_B03719g_7	GGCCCTGTGAAAGCGCAATGGGTCC	226	180	140
8263	YALI1_B03719g_8	GGTGCAATCTGGAACACGTACGACC	300	170	169
8264	YALI1_B03761g_1	ATTGACTACGTCGGTGAAAAGCTCA	225	150	145
8265	YALI1_B03761g_2	TGGCAGAGCTGTCAGACTCCGAAGC	215	97	72
8266	YALI1_B03761g_3	GGGAGAGAAAGACGCTCCCAATCCA	162	85	66
8267	YALI1_B03761g_4	GACCTCCGAATCGAAGCTGCTGCCA	252	113	94
8268	YALI1_B03761g_5	GTGCTCCTGGATCGATTCTGAGCTC	376	186	166
8269	YALI1_B03761g_6	ACCGACGTAGTCAATGAAAGAGCCG	292	231	186
8270	YALI1_B03761g_7	ATCGGGCACGAAGTTGAGCTTTTCA	228	123	124
8271	YALI1_B03761g_8	GGTACTCCTTGTATTCCAGACGAAG	310	188	159
8272	YALI1_B03797g_1	ACCCTGCGTACGCCTCCCAGAACCC	134	57	51
8273	YALI1_B03797g_2	AGCCTGCTTACGGTGGATCCACCGA	171	142	116
8274	YALI1_B03797g_3	CGTGATTCTGGTCGAGGTACTCAGG	205	137	114
8275	YALI1_B03797g_4	CAGGCTTGGGGTTCTGGGAGGCGTA	244	159	140
8276	YALI1_B03807g_1	TCTTGGTCTCTTTGTCGTATTAGTA	331	210	239
8277	YALI1_B03807g_2	TCGTATTAGTAATCACCGACTTTAC	171	117	131
8278	YALI1_B03807g_3	CCAACGTTTATCCTCATTCTCACAT	221	110	94
8279	YALI1_B03807g_4	TCCTCATTCTCACATGTCTCTTCTT	272	183	120
8280	YALI1_B03807g_5	ATGGTATCAGAAGTATGGGGAGGTG	207	79	72
8281	YALI1_B03807g_6	TTTCATGGTATCAGAAGTATGGGGA	177	90	73
8282	YALI1_B03807g_7	TCTGGTTATTTGTTTCATGGTATCA	472	136	213
8283	YALI1_B03807g_8	GTTTGTCTGGTTATTTGTTTCATGG	285	177	143
8284	YALI1_B03832g_1	AGAAGCGATCCAAGGCGCTGGGCAT	445	169	187
8285	YALI1_B03832g_2	GATCCTACGTTATTCTGGCCTACAC	343	170	141
8286	YALI1_B03832g_3	GAGGACACAGATCATGTGTCTATCA	280	178	189
8287	YALI1_B03832g_4	ACGACCGTGTCGTCCACAGGCTGAT	220	181	147
8288	YALI1_B03832g_5	CCCAGAGCTTTAACGACCGTGTCGT	218	116	71
8289	YALI1_B03832g_6	ATGAGGTCGGTGTCGATGCGGAGGG	294	171	141
8290	YALI1_B03832g_7	TCGAGGTTGACGACTGTTTCATGAG	281	249	177
8291	YALI1_B03832g_8	CGGGGCACGACGGCCATGGTGACGA	250	68	71
8292	YALI1_B03853g_1	TGCTTGCTAGGACTATGGCTCTATG	299	135	120
8293	YALI1_B03853g_2	GACTTCTCACAGTTCTACATTGGAG	220	118	110
8294	YALI1_B03853g_3	CAGGCCCGGTTTCACACGTTTGTGA	188	89	72
8295	YALI1_B03853g_4	ACACGTTTGTGATTGACGACACGGA	185	101	74
8296	YALI1_B03853g_5	TCGTGACAAGAGTGCCTGTAGTGTT	244	139	108
8297	YALI1_B03853g_6	ACCAAACGGAGTGGATCCCGAGTTG	286	149	158
8298	YALI1_B03853g_7	ATTTCACCAAACGGAGTGGATCCCG	266	90	108
8299	YALI1_B03853g_8	CTTGGCTTTGATTTCACCAAACGGA	291	112	83
8300	YALI1_B03910g_1	GGTCTGAAACGACGATATGGCACCT	279	154	158
8301	YALI1_B03910g_2	AAAAACCTCGGCGCCTATGGATATG	152	158	98
8302	YALI1_B03910g_3	CATCTGGAGAAGAAGGAAGATAAGG	141	139	116
8303	YALI1_B03910g_4	AGCTCGACAAAGAGACTGAATGGAA	219	143	107
8304	YALI1_B03910g_5	CGACTGTTGAACTGGCCGCTCCAGG	221	68	71
8305	YALI1_B03910g_6	AGACCCAAAATTGTCCTGGACCATT	165	71	55
8306	YALI1_B03910g_7	AAAGACACGCCGGCAGTGATCTCCT	320	123	116
8307	YALI1_B03910g_8	GCAGAGTCGTACATCCAGAACCAGG	218	125	108
8308	YALI1_B03963g_1	GAAGACACGACGGAAGAAAGCAACT	188	191	139
8309	YALI1_B03963g_2	GTGCACCATCACCTACGCGCAACAG	311	154	110
8310	YALI1_B03963g_3	AATTTTGAACAGACCACATACTCGC	147	87	82
8311	YALI1_B03963g_4	AACAGACCACATACTCGCTGTCACC	205	76	101
8312	YALI1_B03963g_5	TTCCGTCGTGTCTTCTAAAATATCC	132	50	66
8313	YALI1_B03963g_6	TTGTTGATCCGCGGCGTCGTGGGGA	354	143	145
8314	YALI1_B03963g_7	AGTAGGTGGACGAGGGCCGTTCTTT	299	154	175
8315	YALI1_B03963g_8	TGGAGGAGCCGGAGGTGACTGGAGC	206	130	95
8316	YALI1_B03979g_1	CGAGTTGCCACGCGGGCTCATACAC	153	92	75
8317	YALI1_B03979g_2	AGACATCTTCTTCCTTGCTTCGAAA	338	194	153
8318	YALI1_B03979g_3	CTCTTCTGTCGTGGTATCTGTCTTC	249	146	149
8319	YALI1_B03979g_4	GAAAAGGGCATGGTCAAGAAGATGA	539	313	270
8320	YALI1_B03979g_5	GAAGCAAGGAAGAAGATGTCTGAAA	270	141	122
8321	YALI1_B03979g_6	TTGAAGACCCAGTTTCGAAGCAAGG	339	147	123
8322	YALI1_B03979g_7	TGGTTTGTTGAAGACCCAGTTTCGA	263	168	146
8323	YALI1_B03979g_8	TTGTCGTTTTGTGGTTTGTTGAAGA	325	242	212
8324	YALI1_B04007g_1	GAGACATGTATCAGTTCTCCGAGAG	249	186	117
8325	YALI1_B04007g_2	TGCTCGGGTTCGCACCACTCACCCT	224	122	79
8326	YALI1_B04007g_3	CCATGAAAAGGGACCGTGGGAGCAC	374	219	254
8327	YALI1_B04007g_4	GAAACATGGCCCAGGGTAGGGTCCT	366	217	182
8328	YALI1_B04007g_5	GCTGAGAACAACACACGTCTCAACA	131	82	74
8329	YALI1_B04007g_6	TACGCAGCCAGGGGCATCTGGCTAG	373	166	185
8330	YALI1_B04007g_7	AACTCCGTCTTCCTTTATACGCAGC	355	230	141
8331	YALI1_B04007g_8	ATGGTAAAAGAGGCCCTCGATAGAC	276	205	123
8332	YALI1_B04032g_1	CAGACTTCCCCGAGTACGGAAGAGC	338	196	144
8333	YALI1_B04032g_2	TACGTGTCCGGAAACTCGGGCCCCA	225	128	122
8334	YALI1_B04032g_3	CTCATTGCCCAGGCGCATTTCAACG	320	138	118
8335	YALI1_B04032g_4	AACGGCCTTCCCATTCCCGTTTTCA	352	236	144
8336	YALI1_B04032g_5	GCGGCGTCGTCGGACGATTGCCGTC	266	149	120
8337	YALI1_B04032g_6	GCCCGGGCTTCAGCGTAGAACTCTT	270	143	106
8338	YALI1_B04032g_7	GGTCAACCCGCACACGACGCTGGTT	255	146	111
8339	YALI1_B04032g_8	CGGACACGTAGAAAGGAGGCAGGCT	367	177	126
8340	YALI1_B04068g_1	AAGTTTCGAACCTGCACTGTTCGAG	161	107	46
8341	YALI1_B04068g_2	GAACCTGCACTGTTCGAGTTGCGAA	306	152	128
8342	YALI1_B04068g_3	CCATTGGTGGCATGTCTTGTGTCTC	459	231	147
8343	YALI1_B04068g_4	CATCGCTCGATACTTTTGCCGTCGA	597	257	317
8344	YALI1_B04068g_5	GCAACTCGAACAGTGCAGGTTCGAA	140	97	68
8345	YALI1_B04068g_6	CTTCAGCCACAGACACGAACACCTG	104	98	91
8346	YALI1_B04068g_7	GCCACAATCTCGTCCACGTTCATGT	195	128	92
8347	YALI1_B04068g_8	TCCTTCTGTCCTCCATCGAACAGCG	361	179	204
8348	YALI1_B04123g_1	GAGCCAACACTGGTAAAACTGGCGG	314	204	155
8349	YALI1_B04123g_2	GAGCTGGTAACAACAACAACAAAAC	128	97	82
8350	YALI1_B04123g_3	GAGGAGGTGCCGCAGCTGGAGGAGC	186	118	71
8351	YALI1_B04123g_4	GTTTCGGTGCCACTCCTTCTGCTTC	436	166	182
8352	YALI1_B04123g_5	CCAGTGTTGGCTCCAAACGAGAATC	220	105	147
8353	YALI1_B04123g_6	TTGTTGTTGTTACCAGCTCCAAACG	259	136	136
8354	YALI1_B04123g_7	TGGTTTTGTTGTTGTTGTTACCAGC	320	189	195
8355	YALI1_B04123g_8	CAGCAGAGTCAGTAGAAGCAGCAGC	239	150	118
8356	YALI1_B04138g_1	GTGACATCACCAAAACACATACAAA	191	87	121
8357	YALI1_B04138g_2	ACGTCCCTCCTCCCCCTATCGCTGA	198	139	121
8358	YALI1_B04138g_3	GTGATGTCACGAAAAGGACGACGCA	149	135	137
8359	YALI1_B04138g_4	TATGTGTTTTGGTGATGTCACGAAA	454	238	247
8360	YALI1_B04138g_5	CGTGGGCAGCAATGAGGACGGTCTT	258	174	122
8361	YALI1_B04200g_1	ATCGGCTGCGGGACACGATGCAGAC	177	81	63
8362	YALI1_B04200g_2	AGATGTCTCTGGACAATCCGAAACA	186	111	98
8363	YALI1_B04200g_3	GAGACGATGAACGTCAACTCTCTCC	224	143	122
8364	YALI1_B04200g_4	TCGAGGGAACGCTTCTCATCGCAGA	362	115	205
8365	YALI1_B04200g_5	GGATTGTCCAGAGACATCTTAAAGT	243	143	74
8367	YALI1_B04200g_7	GTTGAAGCTCATCTGCGATGAGAAG	201	98	77
8368	YALI1_B04200g_8	CATCCTTGGACATGTTGTCGACGCA	297	153	134
8369	YALI1_B04212g_1	AGTGAACCTCAGAAACGCATTTCTT	331	140	165
8370	YALI1_B04212g_2	TTCGGCCGCCGATGTCGACTCCTTC	327	171	163
8371	YALI1_B04212g_3	TGTCGCAAACTCAGTGCTCTTATTG	341	156	168
8372	YALI1_B04212g_4	GAAACGTCGCTGTTAGAGACTGGCA	346	123	129
8373	YALI1_B04212g_5	CGACACAAAGTGACGAGAGCCTTGG	343	165	156
8374	YALI1_B04212g_6	GTCAATAAGAGCACTGAGTTTGCGA	201	71	102
8375	YALI1_B04212g_7	CAAATCGCCGAGGGCCCTCCAGCGG	358	156	202
8376	YALI1_B04212g_8	GGCCTCCATCTTGTCATGCCAGTCT	280	177	137
8377	YALI1_B04228g_1	TTCTTCCAGTACTGCTGCTACTTCA	288	135	139
8378	YALI1_B04228g_2	TGGCTCATTTCGACAAGTACCACAG	216	140	88
8379	YALI1_B04228g_3	GACAAGTACCACAGTTTCGGCAACT	479	304	178
8380	YALI1_B04228g_4	GGCAACTTCCAGGCTCTTGCCGGGG	357	173	158
8381	YALI1_B04228g_5	AGCTGCAAGATCATGTTGCGGGCCT	146	75	78
8383	YALI1_B04228g_7	CCTCGGTTCTCAAATTCAATGTGCT	221	169	134
8384	YALI1_B04228g_8	ATCACCCATGCCCTCGCCGGTGAAG	375	181	145
8385	YALI1_B04248g_1	TCGAAAAACATTCTGTGTAAGCGGG	204	105	115
8386	YALI1_B04248g_2	AACGAGCTGTATCTGTACGAAGAGC	229	105	103
8387	YALI1_B04248g_3	TTTACCAGATTCTCGCCGGTGTCAA	203	154	107
8388	YALI1_B04248g_4	CCAGATTCTCGCCGGTGTCAAGTAC	137	72	52
8389	YALI1_B04248g_5	GTCACCTGGAACCGCTTGTCTATGG	275	149	192
8390	YALI1_B04248g_6	GAGAAAATGTTGGTCACCTTCTTGA	339	143	141
8391	YALI1_B04248g_7	AGATCCCGATGGAGAACATCGGCGG	283	135	93
8392	YALI1_B04248g_8	GTCGTCGGAAGAGAATCCACGCGCA	226	124	147
8393	YALI1_B04274g_1	AAAAACTGGATAGAATTAACACCGC	314	174	141
8394	YALI1_B04274g_2	TTCTCGCCCTGTTTGTCCAGTCTCT	156	87	77
8395	YALI1_B04274g_3	TCCAGTCTCTGACCCAGCCTGAGGC	262	123	104
8396	YALI1_B04274g_4	CGACCCGAGTCCAAGTCTGTGCAGT	143	116	62
8397	YALI1_B04274g_5	AATGTCTTGCATGCTGTGTGGTGGT	157	89	86
8398	YALI1_B04274g_6	AAACAGCGACGACGTCGACGACCGC	311	165	152
8399	YALI1_B04274g_7	GCTGGCAGGGTCGCGTCTCAGAAGG	154	131	113
8400	YALI1_B04274g_8	CAGGTCTCTTTCGCTGGCAGGGTCG	123	78	48
8401	YALI1_B04309g_1	TATCCAGCGAGGAGGCTACACTGTT	257	134	138
8402	YALI1_B04309g_2	AGAACTCGTTCCAGCTCGTCGATCT	359	208	123
8403	YALI1_B04309g_3	ACGGTGACATTGAAAAGCGAACATG	378	176	160
8404	YALI1_B04309g_4	GTTAGGACAGTACCATCGCAGAGCG	219	143	105
8405	YALI1_B04309g_5	AATGTCACCGTCAAAATCAAGAATG	192	152	99
8406	YALI1_B04321g_1	TGCGGCCCCACTACCCCCAGCTTGC	350	144	141
8407	YALI1_B04321g_2	CGTCCTCGCAATGACCTACTCCGGC	182	119	75
8408	YALI1_B04321g_3	CTCAAACACAACGCCGAAGCCGACG	262	159	107
8409	YALI1_B04321g_4	CCATTACATGGTCGCCTGTGTGCCC	399	219	167
8410	YALI1_B04321g_5	TTCTTGTCGTTGGGGGCGGTCTTGT	175	120	107
8411	YALI1_B04321g_6	GGGCTGGTTTTTTGTTCTTGTCGTT	635	287	399
8412	YALI1_B04321g_7	AGAGCCTCGAGCGAGGGCTCGTACA	352	111	203
8413	YALI1_B04321g_8	GCATCGGTCCAGGTGTCGTAGAGCT	150	64	69
8414	YALI1_B04370g_1	ACCACCATGCTACGACAAATAGGAC	153	89	121
8415	YALI1_B04370g_2	CCGATCGGGACTCTCTCCATGCCCG	352	209	193
8416	YALI1_B04370g_3	TCTGGCTGATTCCGTCGGTAGAACC	352	194	220
8417	YALI1_B04370g_4	TGGCTAGAATTGCGTCCAAGGATAT	308	82	150
8418	YALI1_B04370g_5	TCGTAGCATGGTGGTGAAATGGATG	228	114	142
8419	YALI1_B04370g_6	GGTGGTGCCGTAGACAGAGCCAGTG	246	110	109
8420	YALI1_B04370g_7	CGTACTGGTGGGACGGTTGAACAGA	246	123	117
8421	YALI1_B04370g_8	ACGTCATTTTCCGTACTGGTGGGAC	220	163	119
8422	YALI1_B04391g_1	CATCGGCGCCTTTCTGTGCTCTATC	307	178	156
8423	YALI1_B04391g_2	TGTGCTCTATCGACGGTACCATCGT	188	115	99
8424	YALI1_B04391g_3	GACGTAAGACAATGCTGTTGTTCGC	412	195	180
8425	YALI1_B04391g_4	GACTCGGAAACCTCATCTGCGGATA	258	145	139
8426	YALI1_B04391g_5	TTCGGACATGGAGGTCGAGGATGAG	466	230	262
8427	YALI1_B04391g_6	GTTCTCCGTCGTCCTGGAGAGGCGC	422	226	212
8428	YALI1_B04391g_7	CGAGTCCAAAGAAGAAGGAGGCGAA	323	126	180
8429	YALI1_B04391g_8	ATGTTAACGTACCGGAACACTAAGA	112	70	56
8430	YALI1_B04433g_1	AACACATGTCCGCCGTCAACCGTCT	197	86	90
8431	YALI1_B04433g_2	AAGGTCGCCGTTGTTGGTTCTGGTA	262	173	147
8432	YALI1_B04433g_3	AGCCCGAGGTTCGAGTCTGGGTTCG	206	147	152
8433	YALI1_B04433g_4	AACGCTGAGCACGAGAACGTGCGAT	172	100	119
8434	YALI1_B04433g_5	AAACGCAGGGACGATCGAAGTAGAG	211	154	152
8435	YALI1_B04433g_6	GGGAGGTATCGCACGTTCTCGTGCT	432	188	175
8436	YALI1_B04433g_7	ATTTTAGGGAGGTATCGCACGTTCT	453	220	212
8437	YALI1_B04433g_8	GGGGAAGAATCGCTTGGAGAAGTTG	403	211	209
8438	YALI1_B04466g_1	CCAGGGGGTGACTTCGGTGAACAAG	366	167	152
8439	YALI1_B04466g_2	CCACCTGCTGACATTGATGCCATCA	294	181	135
8440	YALI1_B04466g_3	CGTCGCTTCAGGCGTTCCTGAAGAC	286	156	180
8441	YALI1_B04466g_4	CTTAGCCGTGGCACCATCAGCCATG	362	160	224
8442	YALI1_B04466g_5	TCGTGTTCGGCCTCCGTTCTCGGCC	190	110	108
8443	YALI1_B04470g_1	TGGATGTGCGACAGGAAGTCGGTCT	227	146	125
8444	YALI1_B04470g_2	TGGCCTCCATTTTCACCGGTGTGGC	372	139	171
8445	YALI1_B04470g_3	ACCGGTGTGGCCACCTCTGTTCTTG	273	135	159
8446	YALI1_B04470g_4	ATTTCCGAGGCCGAGCTGGATCTCG	310	207	195
8447	YALI1_B04470g_5	CGAGGCCGAGCTGGATCTCGAGCAG	391	198	166
8448	YALI1_B04470g_6	TGGGCTCTCTCCTGGGCCCCACCAT	338	202	150
8449	YALI1_B04497g_1	AAATATAGTGCGTGAAACTCAACGC	178	93	97
8450	YALI1_B04497g_2	AAAACGCTGGTTTCGACGGCGCTAA	150	82	119
8451	YALI1_B04497g_3	GACGGCGCTAAGCGACGCAAGACGG	392	143	172
8452	YALI1_B04497g_4	CAATCCAGAAGTTGGTAGACGAACA	210	108	101
8453	YALI1_B04497g_5	ACGCACTATATTTGAAAGTTGTGCA	136	85	53
8454	YALI1_B04497g_6	AAACACACTGTCGATTGAAGCCATG	357	262	183
8455	YALI1_B04497g_7	GCAATGATGCCTCCTCCTCGGGCTG	370	159	193
8456	YALI1_B04497g_8	GGGCGACTTTGGCAATGATGCCTCC	237	151	162
8457	YALI1_B04502g_1	GAAGAGGACAAGGACCTCAAGGTGA	293	204	130
8458	YALI1_B04502g_2	AGCTGGAAAAACTGCAGGCCGAGGA	195	114	64
8459	YALI1_B04502g_3	ATAGAAAACGAGCATGGGACTGGAC	168	76	72
8460	YALI1_B04502g_4	AGCCCGATCTGGAGACATACGAGAA	190	119	60
8461	YALI1_B04502g_5	TGTCTGATGGCACTGAGCCGTGCCA	267	120	139
8462	YALI1_B04502g_6	TGTTGGACGTCGATGAATCGTTCAT	414	219	318
8463	YALI1_B04502g_7	CGCTCCAGTAGCGCATCCGCCCGCT	379	179	151
8464	YALI1_B04502g_8	CAGCTCAAACTCAGCCTCCTGCTGT	299	141	139
8465	YALI1_B04523g_1	GCAGGACTCACAGAGTACCCCATGA	153	98	80
8466	YALI1_B04523g_2	TGTGCCTCTGTGCTGCTCAATATCT	214	143	131
8467	YALI1_B04523g_3	GGCCAACATATTCAACGATACCCTG	353	185	204
8468	YALI1_B04523g_4	ACCTTCTAGGATTGTCATATTGCTC	307	161	153
8469	YALI1_B04523g_5	CATGGCGTCTGATATACTTGTTGCG	243	119	152
8470	YALI1_B04523g_6	TCCTCGTGTTTCCATGGCGTCTGAT	431	221	232
8471	YALI1_B04523g_7	ACGTGCTGACCGCGAGCAGGCCCTG	192	138	120
8472	YALI1_B04523g_8	TAGGCATGCCGTTCGAGTCGTGTGT	278	156	127
8473	YALI1_B04540g_1	CGAGAGAGAATTGTCCTCCTCCTCG	244	236	155
8474	YALI1_B04540g_2	GGCCAGCAGCAACACCAAAGGGAGT	430	269	237
8475	YALI1_B04540g_3	TGGGAACCGACTCCAAGGTCTACTT	214	84	111
8476	YALI1_B04540g_4	GAGACGCCATTCTGCCCTCCGGTGT	214	137	133
8477	YALI1_B04540g_5	CAAGCTGCTTTCTCCTCTTAACGAT	291	157	228
8478	YALI1_B04540g_6	TCCTCTTAACGATGCTCACACCCGA	97	75	104
8479	YALI1_B04540g_7	TTGGTATGAACTACGGTAAGCACGC	184	91	102
8480	YALI1_B04540g_8	AGCCCGTCACTGCTCTTAACGGACC	263	98	88
8481	YALI1_B04559g_1	TGACTCTTGAAGAGATCCCCAAGCT	144	87	114
8482	YALI1_B04559g_2	GTGGATTCCGTCGCTCATGCAGCTG	381	235	201
8483	YALI1_B04559g_3	TGTTCACTTCCGGAGGCGCCGACAA	162	87	72
8484	YALI1_B04559g_4	ACATTAAACACACCACTGCCGCAGT	220	121	92
8485	YALI1_B04559g_5	GCCACAGACGCGGCCATAGACTTGG	213	90	80
8486	YALI1_B04559g_6	AGGTGCTTCTCTCTGCCCTTCATGT	172	96	126
8487	YALI1_B04559g_7	AGACCGTTGGGTGCCTCTCCGAATG	262	64	122
8488	YALI1_B04559g_8	AGAAGTAGCAGATCGAAGCAGCTGC	112	127	103
8489	YALI1_B04577g_1	TTGAACTATTACTGCTGGACCCGTG	173	118	77
8490	YALI1_B04577g_2	CTTACAGTTTGCAGTATAACTATAG	68	31	36
8491	YALI1_B04577g_3	CAGTATAACTATAGTACATACCCTG	130	80	90
8492	YALI1_B04577g_4	TATGGCCACGTTTCTCTGGCTGTCA	461	332	276
8493	YALI1_B04577g_5	GGACATCTCCAGGGTATGTACTATA	542	280	230
8494	YALI1_B04577g_6	GCACAGTCTGAGACGTTTTCGGACA	283	104	117
8495	YALI1_B04577g_7	TGGGGTTTGGCACAGTCTGAGACGT	168	62	108
8496	YALI1_B04577g_8	GTGCTGTAGACGCCGCCCACCCTTG	201	105	97
8497	YALI1_B04579g_1	CCCAACAAAAGCAATTATCAATTAA	138	79	54
8498	YALI1_B04579g_2	GCTCCAATGTCCCAGGCCCTTGAGC	203	120	75
8499	YALI1_B04579g_3	CTACACCGAGAGGCGCAGTGGAGCT	217	167	150
8502	YALI1_B04579g_6	TTGGGGAAACGTGCTCAAGGGCCTG	441	222	189
8503	YALI1_B04579g_7	AGAGCAGCACGCCCCCGAATCTGAC	242	71	129
8504	YALI1_B04589g_1	CGACCACATCAACGGCCTGCCCGCC	201	154	138
8505	YALI1_B04589g_2	AGGAGGAGCAGCACAAAAAGGACGG	196	173	149
8506	YALI1_B04589g_3	CCGAGCTCGGTGGTTTCTGCGGATA	374	142	119
8507	YALI1_B04589g_4	TGCGGATACTCGGCTATTGCCTTTG	167	98	72
8508	YALI1_B04589g_5	TGCTGCTCCTCCTCAAACTTGTCAA	419	255	189
8509	YALI1_B04589g_6	GGGGCCGACGGTCATCAGAGCGTAC	282	127	139
8510	YALI1_B04589g_7	GCTTTTCGGGGCCGACGGTCATCAG	325	247	198
8511	YALI1_B04589g_8	CTCCTCGACGACTTTTCGCTTTTCG	281	141	124
8512	YALI1_B04637g_1	CACCTCGAGTCAATCATCACCAACC	204	95	82
8513	YALI1_B04637g_2	TAACTACCAGGAACCACCACGACCA	183	76	65
8514	YALI1_B04637g_3	TGGGACCGTCTTGCAGCTGCATCCA	90	68	40
8515	YALI1_B04637g_4	TGCAGCAGAAGCTAAAGGGAGGAAG	246	141	77
8516	YALI1_B04637g_5	TGGCTCCAATTGTCGGGTGTGGGGT	301	121	106
8517	YALI1_B04637g_6	GTGGTCGTGGTGGTTCCTGGTAGTT	89	65	67
8518	YALI1_B04637g_7	CGCTTCCAGCCCTTGCAACTGTTGC	293	139	146
8519	YALI1_B04637g_8	CTTTGCGCTTCCAGCCCTTGCAACT	447	231	271
8521	YALI1_B04663g_2	ACGAGAGGGAATACTCTAGGGAATA	347	248	160
8522	YALI1_B04663g_3	TAAAAGGGACTAAACAGGGAATGGC	218	123	67
8523	YALI1_B04663g_4	CAAATCCCTTGTGTGAACAATAGTA	223	163	173
8524	YALI1_B04663g_5	GTCCCTTTTACAAATCCCTTGTGTG	450	174	147
8525	YALI1_B04690g_1	TGCGACAGCCTCTCCTGACATTACA	346	229	170
8526	YALI1_B04690g_2	GACCTCGGAGCTCGCGGAGTCGATA	339	141	191
8527	YALI1_B04690g_3	TCGTTCTTACCACCGTGTATGTTCC	206	118	122
8528	YALI1_B04690g_4	GTGTGTGTCGGTGTTGCAGACAGTC	271	109	208
8530	YALI1_B04690g_6	TTGGTGGTGGCTGTGCGGTTGTGTT	525	288	307
8531	YALI1_B04703g_1	GTCATGCAAAGGTGTTCCTGGAGGA	107	90	66
8532	YALI1_B04703g_2	CGAGAAACGAGTTGTCGATATTGAG	216	164	61
8533	YALI1_B04703g_3	CGTTACTGTGATTGCCACCAGCCGC	252	184	179
8534	YALI1_B04703g_4	TGTCGATTTCGTGGTCCTTGCGGGT	376	192	167
8535	YALI1_B04703g_5	CATGACTAAATTGATGTCGTCACAC	345	233	215
8536	YALI1_B04703g_6	TCGCAAACCGAATCAACACAATCAC	301	123	87
8537	YALI1_B04703g_7	TGAGGGACACCAGTTCCGACGACGA	319	148	170
8538	YALI1_B04703g_8	CAGCGCAACCCGCAAGGACCACGAA	272	105	127
8539	YALI1_B04747g_1	ATGGGGTGCAGACTCCGAACGAGTG	208	124	80
8540	YALI1_B04747g_2	GTCGCCTCTCTACACCAACTTCCTT	324	120	137
8541	YALI1_B04747g_3	GGTCTCTGCCGTGGCGGCCCGTCGA	309	174	152
8542	YALI1_B04747g_4	CGACAGTCACACCGGCGTTGTTGAT	364	224	193
8543	YALI1_B04747g_5	ACACCTCGAGTGGTCTGCGAAGGAG	161	105	104
8544	YALI1_B04753g_1	TTACCGGCACCGAAACGCTGCCACC	509	305	204
8545	YALI1_B04753g_2	GCTTCACTCGGAGCGTGGTGGGCGG	231	166	177
8547	YALI1_B04753g_4	GCCGGTTGTGTTTCCTCAGTTCCTG	283	120	157
8548	YALI1_B04753g_5	TGTGCCTGCTCCAGCCTGTTCCTGT	128	118	84
8549	YALI1_B04753g_6	GTCAACCGTTACACTCTGGCGTCGC	225	134	113
8550	YALI1_B04753g_7	GCGCCGCTTCTGCTTCTTGGCTCGA	434	197	188
8551	YALI1_B04753g_8	CCAGCTGAGCTGCTGTTGCTACTTG	535	302	324
8552	YALI1_B04759g_1	TTACCGGCACCGAAACGCTGCCACC	509	305	204
8554	YALI1_B04759g_3	TACAGAAACGACTACCCAGACGACG	137	63	77
8555	YALI1_B04759g_4	ACGACAGATTCGCTACCAGAAACGC	164	55	90
8556	YALI1_B04759g_5	CCAGCTGAGCTGCTGTTGCTACTTG	535	302	324
8557	YALI1_B04759g_6	GGTATCTTCATCAACTGCTGGAGGC	243	150	95
8558	YALI1_B04759g_7	GGTGCCGGTAATAAATATCATAGAC	262	156	109
8560	YALI1_B04779g_1	ACGATATTTCATCTCTTCTGGACGC	254	218	204
8561	YALI1_B04779g_2	ATCTCTTCTGGACGCTAGCAGCAAG	227	118	100
8562	YALI1_B04779g_3	AGGCCGAGTCTGAGCCAGTCAAGTC	293	194	178
8563	YALI1_B04779g_4	CCCAAGATTGACGGAGGTGTTGGTT	267	138	154
8564	YALI1_B04779g_5	CAGTAGGCTTTTCGTGCATGTCACC	152	100	83
8565	YALI1_B04779g_6	TGTCTGTATGGTTGTGATAACGGTT	275	113	135
8566	YALI1_B04779g_7	GAGCCATTTTGTGTCTGTATGGTTG	516	304	312
8567	YALI1_B04779g_8	CTACCTCGCACGGGGTTTTTTCGAG	336	151	173
8568	YALI1_B04781g_1	GACCCCTCAGGCGACTACAGAGGCA	124	103	44
8569	YALI1_B04781g_2	CCTACACCCAGAGCCAGTGGGACCC	230	130	99
8570	YALI1_B04781g_3	TGCATTTCCTGTTTGTGTCGACTAT	396	189	229
8571	YALI1_B04781g_4	CTGTTTGTGTCGACTATCGCAGCAG	315	176	143
8572	YALI1_B04781g_5	TCGTTGGAACGGCTTCCGGATCATC	310	149	161
8573	YALI1_B04781g_6	TGAGATGGGTGTAGACGCATCAAGA	314	179	187
8574	YALI1_B04781g_7	TGCTGTGAACGACTCTCGCTCTGCT	150	54	50
8575	YALI1_B04781g_8	TAGACACATGAAGGACACGTCACTT	286	175	152
8576	YALI1_B04803g_1	GTCAAGCCCGTTATCGGCTGCTCCT	317	162	74
8577	YALI1_B04803g_2	TGTTCTTCAGCGTGAATCCAGGCCC	220	128	117
8578	YALI1_B04803g_3	TGCCGAGGCACCCATTCTGTTTGCC	358	209	228
8579	YALI1_B04803g_4	CCAAGGGATGCGACATCTTCATCAC	320	133	97
8580	YALI1_B04803g_5	ATTTTCTCATTGACATTGTTCCTCG	160	137	167
8581	YALI1_B04803g_6	TCATTGACATTGTTCCTCGCGAAGA	288	187	119
8582	YALI1_B04831g_1	CAAAAACACTTACCCATGGAGAGCA	215	115	122
8583	YALI1_B04831g_2	TGGTACGGAGGATTTGCGTCGGTGG	263	197	170
8584	YALI1_B04831g_3	CGTCGGTGGTGGCTGGTGTCTTCAC	269	134	193
8585	YALI1_B04831g_4	GCACACTGGTGAACGTGGTCAAGCA	376	178	141
8586	YALI1_B04831g_5	TCTTGCTCTCCATGGGTAAGTGTTT	386	288	219
8587	YALI1_B04831g_6	GCCGACGGAGGTACGGCAGACAGAG	238	145	118
8588	YALI1_B04831g_7	GCGAGATCAAGAGGATGGGTGAAGA	288	165	85
8589	YALI1_B04831g_8	CCACGATACCACCGCTGATTCCGGC	285	167	131
8590	YALI1_B04853g_1	CACCACCTTGTCCACTAGCGTGTCG	297	147	148
8592	YALI1_B04853g_3	CGCCGCCCTGACCGAGGGATTCAAG	245	203	152
8593	YALI1_B04853g_4	ACCCCAACACTCTCCTCGAGATCAC	226	154	119
8594	YALI1_B04853g_5	CGCAATCCACAGGCGGCTCTCGACA	234	104	88
8595	YALI1_B04853g_6	GGGGACACGGCCCGTCTATATATGT	149	88	105
8596	YALI1_B04853g_7	CGACGGCAACCACGTTCTCACCTCC	165	63	91
8597	YALI1_B04853g_8	GTGGGGGTCCAGGGCCCATGTAGGG	262	137	136
8598	YALI1_B04873g_1	TCAGGAGCGCCGGTCCCGGTAGCTC	245	95	67
8599	YALI1_B04873g_2	TAACGCCTTTCTTGTTTCAGGAGAC	350	150	116
8600	YALI1_B04873g_3	TTGTTTCAGGAGACGAAAGTGGATG	305	112	222
8601	YALI1_B04873g_4	AGGAGACGAAAGTGGATGGGTTTTC	286	120	117
8602	YALI1_B04873g_5	GTCTCCTGAAACAAGAAAGGCGTTA	181	59	125
8603	YALI1_B04873g_6	CAGATGGCCAGCGGACGACGAGTCA	510	260	274
8604	YALI1_B04873g_7	CACTGAGACCACTCTTACCCTGTGC	277	189	126
8605	YALI1_B04873g_8	GGTAGTCGGTAGGGTCATCGGCGAC	260	147	162
8606	YALI1_B04901g_1	GCGAGGTTCGAACGCCGGATTTGGA	254	175	117
8607	YALI1_B04901g_2	GACATCATTTCTCTCAGCGACCTGT	309	141	160
8608	YALI1_B04901g_3	TCTCAGCGACCTGTCAGACGACCGG	295	165	153
8609	YALI1_B04901g_4	CGACTCTGTGGGCTCCAACACCTCC	269	150	196
8610	YALI1_B04901g_5	GAGCCTGGACCCGGTCGTCTGACAG	309	201	155
8611	YALI1_B04901g_6	GTCCTTTAGAGCCTGGACCCGGTCG	256	78	69
8612	YALI1_B04901g_7	CAGCCCCGCAATCACCTTGGAGGTG	272	170	108
8613	YALI1_B04901g_8	GCCTCAATGTACTTTGCGTTCTGGT	204	205	149
8614	YALI1_B04937g_1	TCCAACAGGGCGAATCCGAGCCTTC	469	229	225
8615	YALI1_B04937g_2	GCTCGGTTCTCCTGGCGCCAATGCT	190	115	102
8616	YALI1_B04937g_3	AGGAGTGGATGAAGATGGTGAACGA	245	104	142
8617	YALI1_B04937g_4	GCGCTCATTGACTACTTTCATGACA	290	111	126
8618	YALI1_B04937g_5	CAGAGAAGGCTCGGATTCGCCCTGT	315	173	171
8619	YALI1_B04937g_6	TTCTTCTCTCCTCCCTCCCCTTCCT	365	117	162
8620	YALI1_B04937g_7	TTGCCAGAATAGACAGGTCGGGGAA	289	184	148
8621	YALI1_B04937g_8	GACCTTCCAGTGCTCAGGGCCGGCC	260	163	125
8622	YALI1_B04947g_1	TGTCTGTATCTGAGTCTGTGTCTGC	309	221	186
8623	YALI1_B04947g_2	TATGTGAAGACACACAGTCATTCCC	192	144	112
8624	YALI1_B04947g_3	AGTGGTGGAGTGCACTTTCAGGGCT	246	70	84
8625	YALI1_B04947g_4	TCAGCATTCTTACTCAGACTAGCAC	251	120	154
8628	YALI1_B04950g_1	TGTTCCGGTTCTCTCCGGCTTTCTC	341	123	150
8629	YALI1_B04950g_2	TCCAGCGGCTCACTATGCCTGCTGT	204	103	76
8630	YALI1_B04950g_3	ATCATTCACCTATTTTCACTCTCAA	291	172	160
8631	YALI1_B04950g_4	ACTCTCAAGACCCACACCAGCTTCT	291	120	171
8632	YALI1_B04950g_5	GTTCTCAAACGTGAACATGGTGCTG	183	93	76
8633	YALI1_B04950g_6	GACTTGTAGCACTTGTCCAGATATG	299	137	98
8634	YALI1_B04950g_7	TCGCTGGGGAGAGCTGGAGTAGTCA	318	133	151
8635	YALI1_B04950g_8	GGCAAGACTTGCCCACCATTCGCTC	292	179	136
8636	YALI1_B04974g_1	ACAAGTCCTGGGAGATTCTGGCCTC	227	133	58
8637	YALI1_B04974g_2	AGCTGCTTTATCGAACGTCCTATCA	372	184	158
8638	YALI1_B04974g_3	TCGAACGTCCTATCAGTTGGTGATC	240	175	169
8639	YALI1_B04974g_4	CGCCCACTTGGACAAGGTGCAGGCC	163	87	88
8640	YALI1_B04974g_5	GCCCGCGGGGCCTTGATCTTGCCCC	216	125	150
8641	YALI1_B04974g_6	GTCATGGCGGAGGCCAGAATCTCCC	244	121	70
8642	YALI1_B04974g_7	ACCGCGTCGTATAACTGCGCGCTCA	152	105	97
8643	YALI1_B04974g_8	ATGACAATCCTGTCCACCATCTCGC	180	110	86
8644	YALI1_B05005g_1	CGCGACCCGCACTGTTTACCCCGGG	197	122	133
8645	YALI1_B05005g_2	CCCCGGGTGCCGCGAAGCATCGCCA	294	242	181
8646	YALI1_B05005g_3	ACCGAAGTCTACGAATTCCCGAGTG	250	149	103
8647	YALI1_B05005g_4	AGACTTTTCGCCACCTTCTCACGAC	251	182	92
8648	YALI1_B05005g_5	TTGGGCCACCTCGTTGGCGATGCTT	286	164	120
8650	YALI1_B05005g_7	GGCCGGGGTATCGTGGGCCGAAGAT	303	177	150
8651	YALI1_B05005g_8	GAAACCGCACCTTGTCCTGGAAGCT	212	106	139
8652	YALI1_B05024g_1	GGTACAGAGCCTCGGAGCCCACGGT	366	211	168
8653	YALI1_B05024g_2	CTGCCGTTACCGCCGCGCTGGCCTC	315	123	111
8654	YALI1_B05024g_3	CCTCCGAGCAGTTTGCTCTCAAGAG	307	127	110
8655	YALI1_B05024g_4	CTCTCAAGAGCTACCTGCCCTGGCT	196	97	104
8656	YALI1_B05024g_5	ACGTCCCCGTCGGTACCGTCGACTC	297	143	139
8657	YALI1_B05024g_6	GGCGACTCTCAGCCTGGCGTGAAGC	328	109	85
8658	YALI1_B05024g_7	GAGGCTTTCGACGAGACCTGGAAGC	327	183	161
8659	YALI1_B05024g_8	GACGAGACCTGGAAGCCCGACACTA	445	225	200
8660	YALI1_B05043g_1	AAAAACGCCAGCAGATATCTGCGTG	418	234	144
8661	YALI1_B05043g_2	TTCAAAACTCGAATCTTTCATCCAA	299	98	114
8662	YALI1_B05043g_3	ATCCAAATGTCCAGCCCTCCACCGG	224	120	98
8663	YALI1_B05043g_4	TGCATCGCAACTCGAAATTCAGCTT	314	179	132
8664	YALI1_B05043g_5	AAAACAGTTCCTTGACGTCCTTTTT	355	135	158
8665	YALI1_B05043g_6	GAGCAGACTGGGGGTAATCTGAGGG	239	131	154
8666	YALI1_B05043g_7	AAGAAAGCCTTTGGAGCAGACTGGG	240	140	115
8667	YALI1_B05043g_8	GATGAAAGATTCGAGTTTTGAAGAA	251	167	188
8668	YALI1_B05072g_1	TCAAGGCCAACATCATCGAGGGCGA	262	133	107
8669	YALI1_B05072g_2	TGCTCTTCCCCATCCAGTACCACGA	193	101	69
8670	YALI1_B05072g_3	TGGACAGCTGAGGAGATTGATCTTG	428	313	221
8671	YALI1_B05072g_4	CTGCCTCCGACGGTATCGTTAACGA	347	240	221
8672	YALI1_B05072g_5	GTGGTACTGGATGGGGAAGAGCACA	232	159	151
8673	YALI1_B05072g_6	CAAGATCAATCTCCTCAGCTGTCCA	248	109	116
8674	YALI1_B05072g_7	GGGTCCTTGATGTATGTGTCGATCA	286	161	134
8675	YALI1_B05072g_8	TTGATGCAGGGGATGGTCTCGATGG	251	159	121
8676	YALI1_B05106g_1	CGACCCTATAGATGAGCTGCTGCTG	234	165	128
8677	YALI1_B05106g_2	TTCGAGGAGGCCATCTACCAGGTCT	334	177	157
8678	YALI1_B05106g_3	GCCTACCGACCGGCCATGATGCTGC	216	132	78
8679	YALI1_B05106g_4	GCGTCTCCATGATTGCAGCTGGCGG	231	152	152
8680	YALI1_B05106g_5	GACGACCAGGTGCCTTCCAGGTCGT	341	181	153
8681	YALI1_B05106g_6	GGGTTGGCGGAGACCTGGTAGATGG	282	128	118
8682	YALI1_B05106g_7	CTCCTGCTTGCAGGGATCTGACAGC	262	141	128
8683	YALI1_B05106g_8	CGTCTGGTTGTATCGCGAGTACACG	300	174	169
8684	YALI1_B05185g_1	CAAGGGCGAACCCACCTACCGATGT	201	120	108
8685	YALI1_B05185g_2	TGACTGTGGCGACCCCGAAGCCTGG	292	181	218
8686	YALI1_B05185g_3	GAGACCGTGGAGACCGCTATGGACT	137	102	83
8687	YALI1_B05185g_4	TCAACTCGCAGCTCTCTCCCAGCGT	138	61	70
8688	YALI1_B05185g_5	GTCAAGCCCACAGGTCAGACATCGG	284	110	115
8689	YALI1_B05185g_6	ATGAGAATCTCGGCATGGGTGAAAC	259	164	126
8690	YALI1_B05185g_7	CAAAAGTTGTCGTTCTTGCCGGTCG	210	160	112
8691	YALI1_B05185g_8	GCGTCCATCAAGTCTCCAAGAGAAG	166	142	84
8692	YALI1_B05226g_1	CTACGCAACCGTCATCGACATCCAC	423	184	170
8693	YALI1_B05226g_2	CGAGGAAATTGGCTGGGATCTTCCA	277	153	106
8694	YALI1_B05226g_3	CTGCCCTACTTCAATGTCGAGGACT	217	94	63
8695	YALI1_B05226g_4	ATTTCAACGACGGTCTCGAGGGTCA	214	129	112
8696	YALI1_B05226g_5	GCCAGGTGTGGCCACGAATGCGCTC	378	181	141
8697	YALI1_B05226g_6	TTATGGTCGTCGGTTAGTTGCATAT	303	221	160
8698	YALI1_B05226g_7	CAGGTCTTTCTTATGGTCGTCGGTT	420	235	201
8699	YALI1_B05226g_8	CTCGCAAATCTTGGGGTTGGTCCGC	190	123	85
8700	YALI1_B05242g_1	CCGGTCTGGAGAAGGACTCTGGGCC	212	103	123
8701	YALI1_B05242g_2	ATGCCACCTATGGAAAGGCTAATGA	183	70	111
8702	YALI1_B05242g_3	GATGAGTACCGACGAGAGGAGATTG	343	176	189
8703	YALI1_B05242g_4	GAACCAGATTTCTGTTTGAGTCTCG	332	146	181
8704	YALI1_B05242g_5	TTCGGGCCCAGAGTCCTTCTCCAGA	185	139	144
8705	YALI1_B05242g_6	CGCGTTGCGAATGGCTCCGAACGAT	316	171	169
8706	YALI1_B05242g_7	TTCGGGTCCCGAGTCGCTGTCACTG	229	137	101
8707	YALI1_B05242g_8	GTCATGGTCAGACCAGGGATAGGTC	336	168	146
8708	YALI1_B05282g_1	CGCACACTCTTTCCCATGTGCAAAC	293	249	128
8709	YALI1_B05282g_2	CCATGTGCAAACCAAAGGAAGTGTT	169	94	82
8710	YALI1_B05282g_3	GCTCAAGGGCGAAGAGATTCATCTC	350	217	128
8711	YALI1_B05282g_4	GTAATCAACACACACATGTCAAGAA	208	60	81
8712	YALI1_B05282g_5	TCGCCCGTATGACTCGAGCACAAGC	292	104	85
8713	YALI1_B05282g_6	TGAGTAGCCCTATTTCTCGCCCGTA	177	93	84
8714	YALI1_B05282g_7	CACATGGGAAAGAGTGTGCGGAAAT	232	80	108
8715	YALI1_B05282g_8	GTTTGCACATGGGAAAGAGTGTGCG	178	146	120
8716	YALI1_B05295g_1	GGCCCTCCAAGCTCGACGTCATCAC	257	130	81
8717	YALI1_B05295g_2	GAGTCCCTTCAAGTCACGTTTGATT	146	100	82
8718	YALI1_B05295g_3	ATTCGGCTCAAGTCTCGTATGAAGA	277	134	114
8719	YALI1_B05295g_4	TTCTTCAAGATCCATGATCCCACAC	234	155	173
8720	YALI1_B05295g_5	GGTACATGTGTTCGATTCCCCAGAA	121	81	47
8721	YALI1_B05295g_6	TTCTTGACAGCCAACGCACGTGCTT	187	160	184
8722	YALI1_B05295g_7	GCGAACCACTGGTCTTCCAGTTTCT	200	106	100
8723	YALI1_B05295g_8	ATGGTAGTCTTCGGCGTCCCAGAAG	281	153	117
8724	YALI1_B05313g_1	GAGAGAAGGAGCGATTTGCAAGGAG	179	85	79
8725	YALI1_B05313g_2	CAAGGAGGTATCAGAGACCAAGGAC	214	108	143
8726	YALI1_B05313g_3	TCTGGATTTGTCTCTCTATCCAACA	181	90	83
8727	YALI1_B05313g_4	TCTCTCTATCCAACACTTGCAACGA	223	113	124
8728	YALI1_B05313g_5	ATGTTGAGATGCAGACATACTTCCG	152	72	68
8729	YALI1_B05313g_6	GAAGCTTAGTCCTGAACAAGTCATC	226	96	76
8730	YALI1_B05313g_7	ATCCATCCAGACTGATACTCTGACC	291	203	124
8731	YALI1_B05313g_8	GTAGTTGAACCCCCAGCCTGTGAGG	263	120	76
8732	YALI1_B05350g_1	TGGAGACACCATCATTCTCCAGTCT	286	144	161
8733	YALI1_B05350g_2	GCTCGCCCATATCCAGGCCCCCAGA	229	138	94
8734	YALI1_B05350g_3	CTGGTAGGCAAGCAGGTGAAGTTCG	435	203	169
8735	YALI1_B05350g_4	GACTCGCTGGTGGAACGAACTCTTA	159	96	117
8736	YALI1_B05350g_5	CAGCGTCCTCAAACGCAGTCACAGT	185	128	93
8737	YALI1_B05350g_6	CGGAAATCACCTTCTCCACAATGGC	218	114	100
8738	YALI1_B05350g_7	CGGCTCTCTCGGCTCCAATGTGGAT	206	124	121
8739	YALI1_B05350g_8	TGATGGTTCCAGAGATGGTCTTGCC	231	134	90
8740	YALI1_B05364g_1	GAGCTCGCTCGACGGTCAGCTTGTC	537	233	167
8741	YALI1_B05364g_2	TCGTTCGGCCTTCAAGGTGGCTCAG	426	201	209
8742	YALI1_B05364g_3	TGGTGAGCCCATTGACGAGCGAGGA	256	129	148
8743	YALI1_B05364g_4	ATCCAGGAGCTGATTAACAACATTG	218	118	56
8744	YALI1_B05364g_5	TCCGTTTTCTGCGGTGTCGGTGAGC	340	154	121
8745	YALI1_B05364g_6	TGCGGTGTCGGTGAGCGAACCCGAG	336	228	180
8746	YALI1_B05364g_7	CCGAGAGATGAAGGAGACTGGTGTC	201	144	80
8747	YALI1_B05364g_8	CGATTCACCCAGGCCGGTTCCGAGG	268	189	131
8748	YALI1_B05404g_1	TAAGCAATTTGACGCCGCTTCTTCG	281	119	155
8749	YALI1_B05404g_2	ACGCCGCTTCTTCGACTCCCGAAAT	186	59	37
8750	YALI1_B05404g_3	GGCTGTTTGTGGTTCTGGGAGTCAT	298	139	133
8751	YALI1_B05404g_4	TGGTTCTGGGAGTCATCAACGCCGT	178	102	108
8752	YALI1_B05404g_5	GGGAGTCGAAGAAGCGGCGTCAAAT	276	117	134
8753	YALI1_B05404g_6	AACCAGTCTCCAATGATAGCCACGG	242	154	165
8754	YALI1_B05404g_7	GCTTTGAACCAGTCTCCAATGATAG	232	165	99
8755	YALI1_B05404g_8	ATGGGCACGCTCAAACCGCGGCTTG	390	248	251
8756	YALI1_B05420g_1	CCAAACGAGATCCCAAGGAGGTGGT	340	164	145
8757	YALI1_B05420g_2	TCCTCATCACCAAGGAGTCGTGCGG	377	130	157
8758	YALI1_B05420g_3	GCAAAGTCATGCTGGCACAGAATGG	191	140	126
8759	YALI1_B05420g_4	GCCAGCACCAGCTGCACCACCTCCT	246	132	86
8760	YALI1_B05420g_5	GGCCGCACGACTCCTTGGTGATGAG	222	122	98
8761	YALI1_B05420g_6	GCCCTCGAACTTGTTGAGGCTATCC	364	161	164
8762	YALI1_B05420g_7	CCCGAGTTGACAAGCGTCACCATTT	396	185	206
8763	YALI1_B05420g_8	GTCGGTTCGGTTCACCAGCAACGAT	108	115	117
8764	YALI1_B05438g_1	GTCACCAAGTTTGGCCGCGACTTTG	264	159	167
8765	YALI1_B05438g_2	GCCGCGACTTTGCGAAGGAGGCCCT	142	115	113
8766	YALI1_B05438g_3	CGAAGGAGGCCCTGGAGAACCCCGA	253	100	114
8767	YALI1_B05438g_4	TCCGAGTCCCTGGAGCCTCCCAAGT	273	142	109
8769	YALI1_B05438g_6	GCTAGTGCCGTCTCCTTCTGTTGCA	379	208	196
8770	YALI1_B05438g_7	TCGTCGTTGGGCTTTAGCTAGTGCC	231	122	127
8771	YALI1_B05438g_8	CACGCGGATCCGGGCACTGGCCTCC	312	217	147
8772	YALI1_B05454g_1	CTCGTCGAAATCGCCTCCCGCGAGT	142	114	98
8773	YALI1_B05454g_2	TCGACCCCCTGATGGCGATTGCTCG	366	274	171
8774	YALI1_B05454g_3	CGGGCCAACTGCAGCTGCAACAGGT	290	133	139
8775	YALI1_B05454g_4	GTTCCTCAACAGAAAACACCACTGC	233	103	106
8776	YALI1_B05454g_5	GACCTGCTCGTCAATAGAAGGCGTG	193	87	130
8777	YALI1_B05454g_6	CAGATTGAGCGCAAGATCGGACTCG	242	138	157
8778	YALI1_B05454g_7	GACCGAATCAGGTCGCAGATTTCCA	250	157	99
8779	YALI1_B05454g_8	CAGGCACGGTTTTGGACCGAATCAG	226	175	152
8780	YALI1_B05483g_1	CCCGCTACTGCTTCGCTCTGGGCCT	402	156	190
8781	YALI1_B05483g_2	CCTGTCCCTCGTCCCCAGGGAGCTA	272	172	126
8782	YALI1_B05483g_3	TTTGTCATGACCGATCTGCCCGAGA	487	320	260
8783	YALI1_B05483g_4	TCATGACCGATCTGCCCGAGAGTGT	160	90	60
8784	YALI1_B05483g_5	GTGCAGAATCTGGGTCGCTCGAAGC	430	180	197
8785	YALI1_B05483g_6	TAGCAGGCGTGTGGAGGACGGAATT	265	155	123
8786	YALI1_B05483g_7	CATTCAGCACCTCGTCGCCGATGAT	276	157	147
8787	YALI1_B05483g_8	TGTCTGAGATTTTTCCATTCAGCAC	396	292	242
8788	YALI1_B05497g_1	CCGTCAAGGCGGTGCACCACCTGGA	252	201	139
8789	YALI1_B05497g_2	GCACCATTCTGCGAGTTGATGCTTC	213	102	76
8790	YALI1_B05497g_3	TGCCTCGAATGCAGTTCCTGGCCAT	209	154	106
8791	YALI1_B05497g_4	GATGTCCTCGAGGTTCTCGGCCTCT	602	251	238
8792	YALI1_B05497g_5	AATGGCCAGGAACTGCATTCGAGGC	317	178	148
8793	YALI1_B05497g_6	GAGCAATTTCAATGGCCAGGAACTG	192	140	120
8794	YALI1_B05520g_1	AGCACGAAAAACAACTCCAGCGACA	125	65	49
8795	YALI1_B05520g_2	TGCTGGCCGACTCTGATAGCGAGGG	301	170	155
8796	YALI1_B05520g_3	AGCTAGCTGGAAAGACTGACGACGG	371	134	120
8797	YALI1_B05520g_4	TGAGCAGCTGGCCCAGGAGACTCAC	445	245	199
8798	YALI1_B05520g_5	GTGCTGAAAAAATCCACGGCTTTTG	345	155	123
8799	YALI1_B05520g_6	GTCTTCTTCTTGGAGGTTCGGCCCT	234	181	149
8800	YALI1_B05520g_7	CAGCTAGCTCAAAAAAGTCTTTGGT	259	152	129
8801	YALI1_B05520g_8	TCAATCTCCTCCTTGGTCATAGGCT	157	100	74
8802	YALI1_B05522g_1	CGGTGGCGATCTATAACCACTACCT	162	120	129
8803	YALI1_B05522g_2	TCGTTGCCAATTTCCATTTCAGACT	390	140	107
8804	YALI1_B05522g_3	CATTTCAGACTGCACTGCGCTCACC	204	88	107
8805	YALI1_B05522g_4	AGACTGCACTGCGCTCACCCAAGCC	180	133	115
8806	YALI1_B05522g_5	TGTGTCACCACGACACGTGTCAGTA	267	105	152
8807	YALI1_B05522g_6	TTGGGCTCCTCCACATCTTCATAGG	200	133	171
8808	YALI1_B05522g_7	CGTGCCTCGGCGAGTGTCGGGTCAG	326	169	181
8809	YALI1_B05522g_8	TTCATTGAGAGCCGCTGTGGGCACG	212	137	119
8810	YALI1_B05571g_1	CGCCACCGTTTCAGCACCATGCCCC	214	82	88
8811	YALI1_B05571g_2	AGCACCATGCCCCTTAATCCCGAGA	222	159	114
8812	YALI1_B05571g_3	TGGACTACTTTGGCGAGAAGCGAGC	243	97	90
8813	YALI1_B05571g_4	GCGAGAAGCGAGCGCATTCGTTTGT	347	161	147
8814	YALI1_B05571g_5	GGACCTTGGTCGCGGGCCAGGTCTC	383	225	266
8815	YALI1_B05571g_6	ACAGAGGCGACGACGGGTCGCACGT	404	182	127
8816	YALI1_B05571g_7	CGAGTTGGCGGCTCGGTTCAATTTT	464	175	188
8817	YALI1_B05571g_8	CTCCGGCTCGAATGCACTTTTGCGA	436	259	216
8818	YALI1_B05609g_1	CACCGCCTCCCGATCGGTCAAAACC	293	141	171
8819	YALI1_B05609g_2	CTCATGGACCTGGGCTGCTACTTTG	236	105	133
8820	YALI1_B05609g_3	CTCCAGTCCACCTCCCAGGCATACA	196	103	83
8821	YALI1_B05609g_4	TTCGCTACTCTGGCCATTGAGCTCA	222	107	101
8822	YALI1_B05609g_5	ATAGATGGAGAATACAGAGCTTCCA	423	151	177
8823	YALI1_B05609g_6	ACCGATCGGGAGGCGGTGGAAAACT	244	140	100
8824	YALI1_B05609g_7	AGCTCAATGGCCAGAGTAGCGAACA	409	149	202
8825	YALI1_B05609g_8	CCAGCAGCGCGACCGCGGCGTTCGG	246	202	225
8826	YALI1_B05639g_1	CTGAGAAGTGCTACTGCAATCTTCT	369	207	245
8827	YALI1_B05639g_2	ACTACATCAGACAAGGACAACAGGG	356	204	155
8829	YALI1_B05639g_4	TCCTGCTCCAGTCTTCAGCTCGAGT	376	114	150
8830	YALI1_B05639g_5	TAGAGTATGTACAGAAGATTGCAGT	141	92	84
8831	YALI1_B05639g_6	TGCTGATTCTGATGATATCAATTAT	407	259	219
8832	YALI1_B05646g_1	CACAAGAAGGCCAAGACCACCAAGA	252	63	98
8833	YALI1_B05646g_2	GGCACTCCTTGCCCTTGCAGTAAGT	256	164	151
8834	YALI1_B05646g_3	GGTCGTATCGTCGCTTACCCTGAGC	409	189	169
8835	YALI1_B05690g_1	GTACAGAACCGACAGGGCAAAACGC	96	55	57
8836	YALI1_B05690g_2	TGGAGCTGGGCAACTACAAGGTCAT	364	192	192
8837	YALI1_B05690g_3	CATTGTGGTCGACGAATCCGACAAT	245	161	71
8838	YALI1_B05690g_4	TGGAGGTGCTGGACACGTTTTTCGG	365	194	182
8839	YALI1_B05690g_5	CCCTGTCGGTTCTGTACCAAAATGT	295	140	136
8842	YALI1_B05690g_8	TTCGAGCTCGCCGGCCAGAAACACC	161	89	92
8843	YALI1_B05698g_1	CAATGGTACCATAGTTTCGCTCAAA	337	148	168
8844	YALI1_B05698g_2	GCTCAAACATCCTCTCTTCGCGTCG	317	128	172
8845	YALI1_B05698g_3	AGCGAAACTATGGTACCATTGGAAA	375	167	134
8846	YALI1_B05698g_4	TGATATTGACATGTTGAGGGGGAGG	266	128	148
8847	YALI1_B05711g_1	TCACCGTCAAGGTGATTGGAAAGGG	482	216	169
8848	YALI1_B05711g_2	GTTTCAGGACGACCTGTACCTCTAC	244	122	125
8849	YALI1_B05711g_3	AGGACGACCTGTACCTCTACCTGAT	213	129	93
8850	YALI1_B05711g_4	AGCGAAGACATTACCCGTTTCTACA	243	136	104
8851	YALI1_B05711g_5	TGAGCACCCGGTTGCGTCGTTCTTC	348	192	183
8852	YALI1_B05711g_6	TTGCCGTAGTTTGTGAGCACCCGGT	317	145	135
8853	YALI1_B05711g_7	TTTCTTGCCGTAGTTTGTGAGCACC	243	103	119
8854	YALI1_B05711g_8	CAATCACCTTGACGGTGACAAAGTC	104	86	119
8859	YALI1_B05762g_1	AACCTCCACCTCGGCCCTGCCGTCG	427	180	213
8860	YALI1_B05762g_2	GCCACGCCATGAAGGGCGAAACCCT	611	234	184
8861	YALI1_B05762g_3	GAGGGCGACGCGGAAAAGGAAGACT	90	35	83
8862	YALI1_B05762g_4	TGGACGCGCCCGAGGGCATCTCGCT	361	166	153
8863	YALI1_B05762g_5	CGTCAGCAGGTCTTCGGTCACGTCC	434	167	105
8864	YALI1_B05762g_6	GGTATCGTGTGGCGGGGCGTCTTGC	241	95	153
8865	YALI1_B05762g_7	GCAGTGGGGGCGACGGCAGGGCCGA	285	134	100
8866	YALI1_B05762g_8	TGTCTATGCCAATGACTGGGGGGGA	389	126	145
8867	YALI1_B05782g_1	CAACCTCGGTTCATCCGGCGAGTCC	385	183	176
8868	YALI1_B05782g_2	GATCCGAGTATGTTTGCAGTCTACA	245	122	137
8869	YALI1_B05782g_3	CAGTCTACAAGGCACGTTTCAGAGG	354	240	244
8870	YALI1_B05782g_4	AGAGGTGCAGTGCAAGTGTAAACTA	325	152	193
8871	YALI1_B05782g_5	CGCTCGCTGACATAAGCGCCACATT	188	130	117
8872	YALI1_B05782g_6	CATGTTGGCATTTCCGCTCGCTGAC	436	230	162
8873	YALI1_B05782g_7	CACTTGCACTGCACCTCTGAAACGT	158	109	102
8874	YALI1_B05782g_8	ATGCTGTAGTTTACACTTGCACTGC	153	86	102
8875	YALI1_B05798g_1	CATCCTTGATCTGAGTTCGATCAGT	118	84	56
8876	YALI1_B05798g_2	CTCCGAGACCGACAAGCATCAGACC	323	193	209
8877	YALI1_B05798g_3	GGATGTGCTCGACGTGGGCCCACTT	474	191	154
8878	YALI1_B05798g_4	GCTCCGTCACCCAGGCTTCCACCAT	303	146	149
8879	YALI1_B05798g_5	TCTGAGGTCCTCCCCATGCTGCACC	253	104	152
8880	YALI1_B05798g_6	TCCTTGGCGGCTGGGATATCTCCTC	170	92	104
8881	YALI1_B05798g_7	CCGTCGCCTCCATTCTCGAGGGCGT	297	201	169
8882	YALI1_B05798g_8	TTCCCGGCTGCATCGAGCTTGCCGA	182	136	116
8883	YALI1_B05830g_1	GGTACATGTCGGCCAACAATGAGCA	190	71	116
8884	YALI1_B05830g_2	GTGCTGTTATGTTTTTGGTATGTAC	403	160	164
8885	YALI1_B05830g_3	TTCGGTTGGCACGTGGAACATACGT	229	131	95
8886	YALI1_B05830g_4	CAATCGGCGTTCGCTTCTCTACATT	217	107	103
8887	YALI1_B05830g_5	TGCGATGTCCTGTAGATGACCTATC	353	162	140
8888	YALI1_B05830g_6	GAGTCACGTGACTCCGATGACTAAC	662	354	333
8889	YALI1_B05830g_7	AACGTATGTTCCACGTGCCAACCGA	233	130	92
8890	YALI1_B05830g_8	AACGCGATCGCCCCCCCAACCGCTC	146	94	103
8891	YALI1_B05832g_1	TGCCCGGGCAGGCGTTTGTGCCCTC	164	128	78
8892	YALI1_B05832g_2	TGCCCTCGCAGGACAACCCCCGTGA	324	114	105
8893	YALI1_B05832g_3	GGCTCTGGCCAAGCACAAGAAGAAC	228	117	125
8894	YALI1_B05832g_4	TCGAGAGGGCGCCGTTTCTCTCATC	199	141	126
8895	YALI1_B05832g_5	TCGAGGGTCGTGGACCAGTCGGGTC	178	113	123
8896	YALI1_B05832g_6	CAATCTCAATACCCTCGGCAGAAGT	205	118	114
8897	YALI1_B05832g_7	GGCCACACAGACCGTATCGGTGACC	369	221	134
8898	YALI1_B05832g_8	CGGCACCGTTTCGGCCACACAGACC	234	125	92
8899	YALI1_B05891g_1	ACAGCAGAAACACCGGAGTGCTACT	235	92	83
8900	YALI1_B05891g_2	TGGCAACAGCTCCCCCCAGGGCCTG	150	129	122
8901	YALI1_B05891g_3	AGGCTGTCAAGTCGCGGCTGGGTAA	340	214	180
8902	YALI1_B05891g_4	CCCGAGGAGTAGACGGCGAGCACGA	283	134	75
8903	YALI1_B05891g_5	TGCTGTTAAAGAGCCATCCACGACA	311	156	105
8904	YALI1_B05891g_6	GGCTAGCTGGCTCGTCTTGTCCATG	376	214	198
8905	YALI1_B05891g_7	GCGAAGCCCTGGATTCGGAACTGCG	186	109	84
8906	YALI1_B05891g_8	TCGATGCTGCGCTGGTGGCGCCGGT	221	153	210
8907	YALI1_B05947g_1	GGGCGTGTTTATGCCAACGACGCTC	330	179	120
8908	YALI1_B05947g_2	TGCCAACGACGCTCAACGTGCTGTC	258	144	154
8909	YALI1_B05947g_3	CCCTGCTGGTTCTGTCGTACGCAAT	367	236	176
8910	YALI1_B05947g_4	CCGAAGCCTGGGACCGGAGTTTGGA	313	124	121
8911	YALI1_B05947g_5	TGGATATCCCATGTTAGAGACGGCA	234	136	134
8912	YALI1_B05947g_6	CTCGCGCACGGGTTTCTGGATATCC	274	134	95
8913	YALI1_B05947g_7	TAGAAGTCTCCAATCAGTCGATCTT	181	96	78
8914	YALI1_B05947g_8	TCGTCGCCCGTGTCGGCGGGCTTGT	189	103	136
8915	YALI1_B05954g_1	GCATAGCAGACCCCACTTTTCTCTA	170	87	78
8916	YALI1_B05954g_2	TCTACAAGTGTCTTTCCTTCGGCCT	158	112	94
8917	YALI1_B05954g_3	CTTCGGCCTAAATGTACTCCAGATA	258	123	118
8918	YALI1_B05954g_4	ATTAGTTGTGGTTGAAGTGAATGGG	365	165	199
8919	YALI1_B05954g_5	TCTAGAGATAGGCTGGAAGACCAGT	283	196	176
8920	YALI1_B05954g_6	TTTGTCTAGAGATAGGCTGGAAGAC	178	107	57
8921	YALI1_B05954g_7	GGCCGAAGGAAAGACACTTGTAGAG	257	105	117
8922	YALI1_B05964g_1	TGTAGGTCAGGATCAGCGCCGCAAT	294	167	148
8923	YALI1_B05964g_2	TTTCTGTAGGTCAGGATCAGCGCCG	216	152	124
8924	YALI1_B05964g_3	GCTGTTGGCCTCTCAGTCTGCTGAC	297	180	139
8925	YALI1_B05964g_4	GCCTCCTTCTATCTGGAGATTGTTG	319	182	123
8926	YALI1_B05964g_5	GCTGGCCTACAACTTCCGTAACGGC	133	112	32
8927	YALI1_B05964g_6	GCGAGACCGCGCTCATTGTTATCCA	350	155	89
8928	YALI1_B05964g_7	TCAACATTGCCTTCTTCGTCAACGC	233	135	179
8929	YALI1_B05964g_8	CCAACAAGAGCACCGGCAAGCTCTC	239	122	171
8930	YALI1_B05971g_1	ACGTCGCGATCTCGATTCCACCTGT	154	104	86
8931	YALI1_B05971g_2	GAGAGATGACCGTGGATGGAACCTC	309	124	111
8932	YALI1_B05971g_3	CTGGCCTTTGGCGACCCGCAGATCC	265	151	149
8933	YALI1_B05971g_4	GCGACCCGCAGATCCGCGGAGCATC	279	142	93
8934	YALI1_B05971g_5	GTGCGCTTGGCCATGACTCGGTAGA	346	127	89
8935	YALI1_B05971g_6	ACCAGAGACTCGTCAAAGATGCGCC	124	72	65
8936	YALI1_B05971g_7	CAGCAATATTGTACCACATGACGTA	130	79	53
8937	YALI1_B05971g_8	TCCTCCATATCCAATATCGTGGTTT	332	192	198
8938	YALI1_B05984g_1	CATTGTATACTTAAGTCTTTATTAC	212	90	112
8939	YALI1_B05984g_2	TTACTGATATTGAGAGTGGGCATTT	196	91	85
8940	YALI1_B05984g_3	TATTGCATCTACGTACTTAACTCAC	141	101	95
8941	YALI1_B05984g_4	CGTTTCACGGTATCAGACAGGGAAT	296	228	177
8942	YALI1_B05984g_5	TGGGACTGCAGGGTGTGCATGGTGG	74	20	38
8943	YALI1_B05984g_6	TGGCTCTTATCAGTATGGCTGGCTC	369	207	161
8944	YALI1_B05984g_7	CTCGTGATTTTCTGGCTCTTATCAG	217	104	103
8945	YALI1_B05984g_8	CCGAAAAAATAATGAAAAAATAAAA	152	57	59
8947	YALI1_B05995g_2	CAACCTCGTCATCATGCTTGTCATG	420	150	171
8948	YALI1_B05995g_3	AGGACCCCCAGGTGCTGATGGGCAT	111	75	76
8949	YALI1_B05995g_4	CACCCGGTCCATCATTACCAAGAAG	166	98	81
8950	YALI1_B05995g_5	GGCGGCCAGGAGGAGCCCAAGCTCG	414	160	113
8951	YALI1_B05995g_6	ATGCACATCTACATGAAGTACACTA	196	120	62
8952	YALI1_B05995g_7	GCAAGCCCGCCATTGGCGATCTCAA	190	91	116
8953	YALI1_B05995g_8	GTGGAGCCGGTATGGGCGGTGGCGA	429	134	147
8954	YALI1_B06015g_1	ACGGCCCAAGACGCGCGATATCTCC	97	106	71
8955	YALI1_B06015g_2	CTCGGCCGTGGACCAGAAAACGTCG	343	222	184
8956	YALI1_B06015g_3	CCCGGAAACGACCCCACCGACCCGC	115	63	109
8957	YALI1_B06015g_4	ACATGGGTTTAGCTGAGGAGCTGAG	142	63	82
8958	YALI1_B06015g_5	TGGTCCACGGCCGAGGAAAACTCGT	405	173	177
8959	YALI1_B06015g_6	CGGGCAAATGCAGCGACGTTTTCTG	344	90	124
8960	YALI1_B06015g_7	CGCGCAGGATGAGCGGGTCGGTGGG	336	184	139
8961	YALI1_B06015g_8	TGTGACGAACTCCGACACAAGTTGT	220	132	164
8962	YALI1_B06028g_1	CGCAACCTCGCCAACAACGACATTG	249	117	114
8964	YALI1_B06028g_3	GACACTCGGAAAACATCAACTACTT	277	175	172
8965	YALI1_B06028g_4	GCCCTGGTTTCCGAGCTCGGCATGC	323	145	156
8966	YALI1_B06028g_5	GTTCCTCAGCGTGCCCGAGTTGATT	381	203	198
8967	YALI1_B06028g_6	GAATCTTTTGGTTCCTCAGCGTGCC	460	252	199
8968	YALI1_B06028g_7	AATGTCGTTGTTGGCGAGGTTGCGG	344	248	220
8969	YALI1_B06028g_8	TCGTCCTCCAGCTTCATCAACCGTA	124	99	69
8970	YALI1_B06089g_1	CGCAAATCTCTTCCTGGATCCACCT	362	174	131
8971	YALI1_B06089g_2	CCCTCTTTCCGCCTGCATTTCTTTT	336	184	218
8972	YALI1_B06089g_3	CGCCTGCATTTCTTTTTTCTTTTTC	454	288	164
8973	YALI1_B06089g_4	TTTTTCCCCGAATCGACGCCCAGAT	578	257	232
8974	YALI1_B06089g_5	CGGAAATGGAGGCGATAATGGAATG	292	135	107
8975	YALI1_B06089g_6	AGCCAACAGTGAACAGAGGTGGATC	397	216	174
8976	YALI1_B06089g_7	GGTAATCAACAGGTGAGCCTCGACT	275	217	89
8977	YALI1_B06089g_8	GTAGACCGCCTCGAACCTGTCGGTC	235	134	165
8978	YALI1_B06110g_1	ACACGAAACCGGCGTCTGTCCCTGG	337	163	121
8979	YALI1_B06110g_2	GGGTCTTGTCGCAAAACATGCCCCA	232	136	108
8980	YALI1_B06110g_3	AATTGCGCAAAGTCCAAGCGAGATT	263	172	162
8981	YALI1_B06110g_4	TGGGTCTGGGCCACGGGATTCATGA	296	129	151
8982	YALI1_B06110g_5	GTGTCAAACGAATACTGAGAGAGAC	258	209	126
8983	YALI1_B06110g_6	GGGTCACCTTGGTCATGTTGTGGAC	311	138	210
8984	YALI1_B06110g_7	ATAGAGGTTGACCGTGTTGGTGATA	217	127	111
8985	YALI1_B06110g_8	GGTCGAATTGCGTCGCGAAGCCTCG	368	226	153
8986	YALI1_B06134g_1	CTGGTTTTGTCCTTTTGCGCTTCTG	476	303	289
8987	YALI1_B06134g_2	TCCTTTTGCGCTTCTGGGTCCTTCT	806	396	447
8988	YALI1_B06134g_3	CGCTTCTGGGTCCTTCTTTGTTGTT	460	244	257
8989	YALI1_B06134g_4	TTGTTTTTTTATGCCCTTTTTCTAG	556	285	234
8990	YALI1_B06134g_5	TAGGGCTGGCAAAGGGCCCGGTGCA	272	103	135
8991	YALI1_B06134g_6	GGTCCCGAAAGCCGTGCTGTTCGTT	197	60	74
8992	YALI1_B06134g_7	CAGCCCCAATTTCGGTCCCGAAAGC	256	141	98
8993	YALI1_B06134g_8	AATCTCAGCCAACCGAGAACCACAT	154	84	80
8994	YALI1_B06141g_1	CTGGGGCGGGAGAGGAGGGAGAGTT	142	79	81
8996	YALI1_B06141g_3	TCATTTGTCCTTTGTCATTCGTCAT	295	188	134
8997	YALI1_B06141g_4	TCCTTTGTCATTCGTCATTCGTTAT	368	178	217
8998	YALI1_B06141g_5	TCATTCGTCATTCGTTATTCGTCAT	336	205	209
8999	YALI1_B06146g_1	ATTGCTCCGATCCAGGAAGACTCTA	163	83	66
9000	YALI1_B06146g_2	TTGGCATTGCTTTTTTCATTGCTCC	424	221	239
9001	YALI1_B06146g_3	GTCGACTCTTCCCCCAATTTATTGG	401	183	227
9002	YALI1_B06146g_4	GTTTCTTCCTTAGTTTTTGCTCTTT	484	269	289
9003	YALI1_B06146g_5	TTCCTTAGTTTTTGCTCTTTTCTCT	404	211	236
9004	YALI1_B06146g_6	CTCTTTTCTCTTGATCGGATTCGCT	564	250	337
9006	YALI1_B06146g_8	ACCGGTGACCGCCCCAATCTATTGT	155	75	75
9007	YALI1_B06207g_1	GCATCGGGGATGTGTTTGTCTACTC	364	134	181
9008	YALI1_B06207g_2	TCTACTCAGTCTCTCTTTTCCGTCC	351	226	213
9009	YALI1_B06207g_3	CTCCTCTCTTCAGCCCGACATTGGA	174	88	110
9010	YALI1_B06207g_4	GCTGCCGGCGAGACGCATAACAAGC	224	115	63
9011	YALI1_B06207g_5	TCTTTTCGCTGCCGGCGAGACGCAT	349	273	196
9012	YALI1_B06207g_6	CCTTCACACCAGCAGCTCTCATGCC	319	216	144
9013	YALI1_B06207g_7	TTCTGTTTTGCCTTCACACCAGCAG	463	305	310
9014	YALI1_B06207g_8	CTCATATCTCGGTCCAATGTCGGGC	231	129	71
9015	YALI1_B06245g_1	GTGGCTCTTCAGAGCCATACCCAGC	258	111	118
9016	YALI1_B06245g_2	TGTGCTCGGTGAGCCACCAGGCCCG	270	170	139
9017	YALI1_B06245g_3	CGGCGGCCTTTGGGGTGTCTGTGGA	375	168	196
9018	YALI1_B06245g_4	GGGTGTCTGTGGAGGTGGCCGATGC	389	280	249
9019	YALI1_B06245g_5	GGTCGTCTGCTGACAATATCGAAGA	342	157	189
9020	YALI1_B06245g_6	AGTTGTCTTGTCCACCTTGATCGGC	186	93	118
9021	YALI1_B06245g_7	GATCTCAGCGTTTTCAGTTGTCTTG	389	163	146
9022	YALI1_B06245g_8	TGTCCCATCGATGCCCACCTCCAGG	284	144	109
9023	YALI1_B06264g_1	AACAGGCTGTATCTGGTCTGGTCTC	310	153	104
9024	YALI1_B06264g_2	GCAGTCTGCATGTCTGGAAGATCTG	87	68	48
9025	YALI1_B06264g_3	TCACAGACAGAACTGGGATCTCGGC	306	199	146
9026	YALI1_B06264g_4	GCGGACAGAGACCAGACCAGATACA	317	172	129
9027	YALI1_B06264g_5	TGACTGTCTGGGGTGGTTGACCGTG	386	148	142
9028	YALI1_B06264g_6	GATCAGCTAGGTGTTCGCTCTTTCT	415	229	246
9029	YALI1_B06264g_7	CTGAGTTCATCGCGAGCTCGATGAC	332	206	173
9030	YALI1_B06315g_1	TGTTCGACAGGAGCGTGGTTGGAGG	403	277	238
9031	YALI1_B06315g_2	GAAAAAAACAGTTCCTTAACGACTG	397	282	246
9032	YALI1_B06315g_3	CAACGAGGCCGTTGGAATCTTACGT	303	140	103
9033	YALI1_B06315g_4	GATCTCCACAAGGCTCTGTCCAAGG	187	145	114
9034	YALI1_B06315g_5	ACTTGTTCGGCCGCCACGGTGAGCA	290	151	195
9035	YALI1_B06315g_6	GGTCCCCAGATGCGCCATTTTGACT	312	187	213
9036	YALI1_B06315g_7	TGTTCGTTCGACACAGTGCCTCCAA	331	193	144
9037	YALI1_B06315g_8	GAGCCGAGTATTTGTGTTCGTTCGA	320	209	152
9038	YALI1_B06324g_1	AGGTGCTGGATCGAGTTCTGTAGAC	189	109	92
9039	YALI1_B06324g_2	TGTGTACTATACTGTGCTGTACTGT	344	205	197
9040	YALI1_B06324g_3	CGCGTTGGTGCACGTCTAGAATGTG	281	175	212
9041	YALI1_B06324g_4	TCAAGGAGGACGACGAGCTACAGGA	112	125	56
9042	YALI1_B06324g_5	TTGAGTCTGTAGTTGGGACATTGGT	80	51	49
9043	YALI1_B06324g_6	TGAGCACTTTTGTTGAGTCTGTAGT	436	191	244
9044	YALI1_B06324g_7	GTTGAACTTTGTGAGCACTTTTGTT	388	167	186
9045	YALI1_B06324g_8	GTGGGATTTTAGTTGAACTTTGTGA	246	151	94
9046	YALI1_B06328g_1	GACAGCTTTTGGACAGCTGGCAATT	609	271	240
9047	YALI1_B06328g_2	GACAGCTGGCAATTGCGCGTAGTGG	177	104	66
9048	YALI1_B06328g_3	AGTCCACCGACTTGCAGTCTATAGA	214	114	119
9049	YALI1_B06340g_1	TGCCACGGTCGAAAAGGCCAAAAAG	355	167	158
9050	YALI1_B06340g_2	GATGGGAGTTATCCTCGAGAAGTCC	202	182	120
9051	YALI1_B06340g_3	ATGGCCGAGAAGCTGGCGGAGATGA	169	75	94
9052	YALI1_B06340g_4	AGTACCATGACCACGATAACAACTT	219	135	123
9053	YALI1_B06340g_5	GCCTTTTCGACCGTGGCAGAAAGGA	177	143	141
9054	YALI1_B06340g_6	ATGGCAATCCACTCAATTAGCGAGT	264	105	109
9055	YALI1_B06340g_7	CACCCGGTACTCGTGCCGAAAGTTG	196	137	145
9056	YALI1_B06340g_8	AGACCATTGATTTCCACCCGGTACT	161	127	110
9057	YALI1_B06447g_1	GAGAGCGATATCCCATGCTGTCGGG	210	150	119
9058	YALI1_B06447g_2	CCCACCCCTACACCACCGACGCTTG	155	82	65
9059	YALI1_B06447g_3	CGAGGACACAAAGACCAAGCTCAAG	226	102	109
9060	YALI1_B06447g_4	AGCTGGGAACCACTGAGGGTTTGTT	170	120	105
9061	YALI1_B06447g_5	GTCTCCCAGACCCTCGTTCTGAGCA	180	154	217
9062	YALI1_B06447g_6	GGGTACATAGACGTAGGGAGTGTTG	300	132	93
9063	YALI1_B06447g_7	GCCACCACTCTGGCTTCTGTCTGAT	298	80	82
9064	YALI1_B06447g_8	GCCACAATAGTCTCGTCGTCGATCT	399	204	157
9065	YALI1_B06487g_1	CAAATAGTCTACCCCACAGACACTC	281	148	182
9066	YALI1_B06487g_2	GGCGCGGGCTCGATCATGACAACGC	262	139	119
9067	YALI1_B06487g_3	ACCGGTAACGTCGACGGGCATAGTG	381	184	208
9068	YALI1_B06487g_4	GAAAAGCAGATATCGCGACTTGAGT	151	103	126
9069	YALI1_B06487g_5	GCATCCTCCGACGTCGACAGAGTGT	254	130	104
9070	YALI1_B06487g_6	GTCCTTGAATATCTGCGTCAGGTTG	204	119	96
9071	YALI1_B06487g_7	ATGGTGGCACTCACGTGCACCACGT	299	118	136
9072	YALI1_B06487g_8	CAGATACCGCACAATCTGTTGATTG	198	152	132
9073	YALI1_B06489g_1	TAAACAGCGCCAGAACAGAGGAGGT	287	143	209
9074	YALI1_B06489g_2	CTCCAACCGCAGGCGCCGACAAGAC	118	99	111
9075	YALI1_B06489g_3	TTCTCCAAGTTCGACGAAGGAGTGC	339	207	194
9076	YALI1_B06489g_4	TGGAGCCGGTTTCCTGATCCCAATC	270	181	137
9077	YALI1_B06489g_5	GAAATGCCGCCACGCCGGAGATGCC	262	206	214
9078	YALI1_B06489g_6	AATCGATGAGACTCCACCTTCACCT	142	117	128
9079	YALI1_B06489g_7	TGTTGCAGCTTCAGTCTTAGACTCG	299	218	156
9080	YALI1_B06489g_8	ATGTACTCAGGTTCGGCAGCTTCAG	391	171	175
9081	YALI1_B06514g_1	TGAGCCGTTATTATGACCCTTTTAA	391	194	150
9082	YALI1_B06514g_2	ACAGAGACCAGAATAACCAGCCAGA	173	97	71
9083	YALI1_B06514g_3	TGAGATCCGTCTCAGATACTGCAGA	110	107	53
9084	YALI1_B06514g_4	TGCAGTATCTGAGACGGATCTCACA	432	274	178
9085	YALI1_B06537g_1	TACTTTGACCTTGTTGGCGGCTCAC	310	187	155
9087	YALI1_B06537g_3	CATTGCTGCCCCACTCGACGCCCCT	339	152	204
9088	YALI1_B06537g_4	CAGTACGAATTACGAGTGCGCTTCC	417	179	140
9089	YALI1_B06537g_5	GATCGAGTCGTCAACAAGGCCTACA	286	136	158
9090	YALI1_B06546g_1	GAGACGCAAAGTCGAACCATGTCAT	189	85	103
9091	YALI1_B06546g_2	GGTTTTTGTTTGCCGCCACGTGACA	364	198	200
9092	YALI1_B06546g_3	TTTGCCGCCACGTGACATGACCTCA	278	160	118
9093	YALI1_B06546g_4	CGTCTCCAAAGTTGCCGCCAACGAC	162	123	106
9094	YALI1_B06546g_5	AGGGGATGAATCGGATCAACTCGAT	323	178	132
9096	YALI1_B06607g_2	CAGAGTTCCAACCGCACTTTCGAAC	214	115	117
9097	YALI1_B06607g_3	GAACGTCGATTAAACACATTTCGCT	197	133	178
9098	YALI1_B06607g_4	GCTGCAAGATGCCCTCCCCCGAGAC	216	115	132
9099	YALI1_B06607g_5	TGCTGTAGCTAGCATGGTTGTAGAT	198	147	127
9100	YALI1_B06607g_6	ATCGACGTTCGAAAGTGCGGTTGGA	366	165	106
9101	YALI1_B06607g_7	GTCCAGTCAATGAGCTCTCGCTGTG	279	137	144
9102	YALI1_B06607g_8	TCCATTGGGGCTTGGTGAGCACCTT	312	204	151
9103	YALI1_B06613g_1	GTGTGACCCATTGCAGACGCCGCCG	126	68	56
9104	YALI1_B06613g_2	CCCAGTTCCCCACTATCACGTTGCC	207	112	106
9105	YALI1_B06613g_3	GGATTTTTTTGCCCTTTTTTGCACT	610	372	369
9106	YALI1_B06613g_4	CCCTTTTTTGCACTTTTCGCCTGTC	445	287	265
9107	YALI1_B06613g_5	CACTTTTCGCCTGTCGCCTTGTGCA	160	140	83
9108	YALI1_B06613g_6	GCCTGTCGCCTTGTGCACTTGTTTT	273	147	198
9109	YALI1_B06613g_7	GCCTTTCGCCTTGTGCACTTTTTCG	454	239	258
9110	YALI1_B06613g_8	GCCTTGTGCACTTTTTCGCCTCTTT	463	248	214
9111	YALI1_B06620g_1	GTTGCCAATTGCCTCCGGCTTTGTC	333	153	196
9112	YALI1_B06620g_2	TCTGATCCAGAGCTACACCAACACA	147	146	87
9113	YALI1_B06620g_3	GGTCACGACATGCACACGGACGGAG	369	159	134
9114	YALI1_B06620g_4	GGAGCGACTCTGTACACCACCAAAC	177	117	140
9115	YALI1_B06620g_5	GGTGTGGGAGAGAGTGGTGCCCACG	222	126	80
9116	YALI1_B06620g_6	GTGGTGTACAGAGTCGCTCCGAAAG	385	156	213
9117	YALI1_B06620g_7	CAACGTTTGGTGGTGTACAGAGTCG	181	114	87
9118	YALI1_B06620g_8	CCAGGGGGATCCACAGGTTCGAGAA	341	198	155
9119	YALI1_B06628g_1	ATACTAGGTATCAACGCCAGAATGT	155	106	65
9120	YALI1_B06628g_2	CACAGAGATGCGTGGCAGAGCGACA	256	135	140
9121	YALI1_B06628g_3	CTCATAAGCAGAGATCTTTCCTGCG	262	137	87
9122	YALI1_B06628g_4	GCAACACTTTTCCTCATAAGCAGAG	322	108	125
9123	YALI1_B06635g_1	TTTTTCATTTGGACCAACGCTGCCA	543	361	406
9124	YALI1_B06635g_2	ATTTGGACCAACGCTGCCATCTCCA	218	117	124
9125	YALI1_B06635g_3	GACCAACGCTGCCATCTCCAGATGC	328	219	147
9126	YALI1_B06635g_4	TGAACAGCATCTTCGATTGGATTGA	316	126	93
9127	YALI1_B06635g_5	CTAGCGTCCGTGGTCAATTCTGGTT	394	256	181
9128	YALI1_B06635g_6	AGAGGACGGATACGTCTTGTTTGCT	412	204	264
9129	YALI1_B06635g_7	TGGTGAAAAGGGCGGATGGAAGTAG	259	191	121
9130	YALI1_B06635g_8	TAGGTCCTGATGGGAATGTTGTGTT	221	115	132
9131	YALI1_B06640g_1	TCTGGAGTTTGTTCCCACTTGTGGT	212	133	102
9132	YALI1_B06640g_2	TTCCCACTTGTGGTGCCATTTCAGC	307	143	139
9133	YALI1_B06640g_3	AGCCCAAAGATCGCTCATTTTTGAC	400	204	191
9135	YALI1_B06640g_5	GGCTGAAATGGCACCACAAGTGGGA	253	121	111
9136	YALI1_B06640g_6	GCAGGTGGGACATTGTCAAAAATGA	101	52	63
9137	YALI1_B06640g_7	AACGAGATTGTCCACGAGATTGCCA	148	107	118
9138	YALI1_B06640g_8	TTTTGAACGAGATTGTCCACGAGAT	329	224	202
9139	YALI1_B06644g_1	TGGGACTATCAACAGTGCACATGCC	270	178	94
9140	YALI1_B06644g_2	TCAACGTCTCCAATATGAAATTCAA	94	63	29
9141	YALI1_B06644g_3	ACGGGAACGGAAAATTGAACGGAAA	322	179	116
9142	YALI1_B06644g_4	TTCGATCGAGTAGGTTCAATATGTT	212	87	135
9143	YALI1_B06644g_5	ATATTGGAGACGTTGACAAAAGGTT	129	63	116
9144	YALI1_B06644g_6	AATTTCATATTGGAGACGTTGACAA	480	221	218
9145	YALI1_B06644g_7	CGTTCCCGTCAAAAATGTCCGTCAT	293	181	210
9146	YALI1_B06644g_8	CGTTCAATTTTCCGTTCCCGTCAAA	392	137	183
9147	YALI1_B06704g_1	TCGACCAACATCACCACTTGTCATC	169	108	65
9148	YALI1_B06704g_2	GGCGAGGGAGGCTTTGCTTTCGTGT	235	245	142
9149	YALI1_B06704g_3	CTTTCGTGTACCTGGTGGAAACACG	111	91	47
9150	YALI1_B06704g_4	GTGTACCTGGTGGAAACACGTGGTC	208	128	73
9151	YALI1_B06704g_5	GCTTGGATGCCGAACGATGGGTGGG	208	177	194
9152	YALI1_B06704g_6	AGGTTGCGCGGCTTAGGGATATTTG	396	164	171
9153	YALI1_B06704g_7	ATGTAACTAGTCATGTTGTGGCGAG	324	139	113
9154	YALI1_B06704g_8	AACGACCGGTTGTTGATGCGCAGCT	235	92	78
9155	YALI1_B06726g_1	TTCTTGACCGACTGATCCTGGGACT	240	116	126
9158	YALI1_B06726g_4	GACAGTCCCAGGATCAGTCGGTCAA	348	128	149
9160	YALI1_B06735g_1	GAATATAGAAATTTTACACCACCCA	180	83	109
9161	YALI1_B06735g_2	CACCACCCAACCCCATCGACACAAC	225	154	124
9162	YALI1_B06735g_3	TCTTGCGGCAAGGTGGTCGGTGACA	191	93	108
9163	YALI1_B06735g_4	TATATTCGAAATCTAATTTTCCATC	187	114	167
9164	YALI1_B06735g_5	GTCTGTGTGAAGTGTTGTTGTGTCG	232	98	79
9166	YALI1_B06745g_1	AGTGGGTGTATTCTACGAAACTTTT	253	180	134
9167	YALI1_B06745g_2	TTCTCTGGTTCCGCACAGAACGCTA	228	133	161
9168	YALI1_B06745g_3	CCCAACGTGAAGCCGATTTTCTCGG	232	264	191
9169	YALI1_B06745g_4	TCGGCCGACAAGAAACACCTGTTTG	145	108	78
9170	YALI1_B06745g_5	GTAGAATACACCCACTGAAAAAAAT	126	51	33
9171	YALI1_B06745g_6	GTGATGTGTAGCGTTCTGTGCGGAA	185	135	111
9172	YALI1_B06745g_7	TTGTCGGCCGAGAAAATCGGCTTCA	205	147	159
9173	YALI1_B06745g_8	TCCTCCAGAAACATGTCTGTGGCGT	219	89	88
9174	YALI1_B06776g_1	GTTGCCCAGGAACGGCCTGAGGGAG	320	170	149
9175	YALI1_B06776g_2	TTCTGTTAGACCATTTCAACGTCCC	374	245	175
9176	YALI1_B06776g_3	CCGACCATCCTCATCGAGGTCAGGA	302	156	141
9177	YALI1_B06776g_4	CTGGCGCCCAGGGAGCCCTGTTGCC	257	125	70
9178	YALI1_B06776g_5	GAACTCCAATAGCCCGTCGAACAGT	264	117	105
9179	YALI1_B06776g_6	CTGACCTCGATGAGGATGGTCGGGA	240	123	95
9180	YALI1_B06776g_7	TCAGGGAGATCCACCCACAACTGGA	174	128	101
9181	YALI1_B06776g_8	GCCTTGAGGTCTCGGTATCGAGGCT	237	71	114
9182	YALI1_B06809g_1	CAAAGAGATTTTCGAATGGCAGGAG	290	170	191
9183	YALI1_B06809g_2	GAATGGCAGGAGGACGCAGAGACAA	267	153	130
9184	YALI1_B06809g_3	GCCACCCCAAGAACCGGCTCATTGT	302	115	156
9185	YALI1_B06809g_4	TCCGCCTCCTCCGCCACCGTTCTGT	165	89	122
9186	YALI1_B06809g_5	GAAATAACATAGTCTCCCAGCTCGC	247	102	118
9187	YALI1_B06809g_6	TCTCTGCGTCCTCCTGCCATTCGAA	359	151	114
9188	YALI1_B06809g_7	TCTCATATGAGTCGCTGATAATACC	140	62	88
9189	YALI1_B06809g_8	GGTCATCCACTGGCCACTTGTCCAT	353	174	179
9190	YALI1_B06839g_1	GCTGTGGCAGTGCCATTGCCTCCTC	224	71	141
9191	YALI1_B06839g_2	GGGGGTTGTTGTAGTGGTCCAGCAC	269	215	134
9192	YALI1_B06839g_3	ACGGGGGGAAGAGACAGCTCCTTGG	213	112	91
9193	YALI1_B06839g_4	GCTTGCTGTTGTAATCGCTGATGGC	296	125	84
9194	YALI1_B06847g_1	TCTTCCGTTCCGACGAGCATCCAAG	241	120	195
9195	YALI1_B06847g_2	GAGCTCCCATCAGTGACCCCGACCG	249	85	90
9196	YALI1_B06847g_3	AGTACCTGACGACCGGAGACGAAAG	207	166	122
9197	YALI1_B06847g_4	TGCCCCGACAGGGCTTCACCGTGCC	295	170	159
9198	YALI1_B06847g_5	CTCTGACGTCTGTTGTTGGGCGAGG	396	169	213
9199	YALI1_B06847g_6	GAGGACGGGTAGGGTTGGACCGGTC	270	87	114
9200	YALI1_B06847g_7	GTCTCCGGTCGTCAGGTACTCAAAC	164	115	68
9201	YALI1_B06847g_8	TGTCAAATTGGGGCACGGTGAAGCC	169	88	78
9202	YALI1_B06866g_1	TGGATGGCGAGCAATCGTCACATTC	386	223	245
9203	YALI1_B06866g_2	GGCTTTTTGGGTAAGACTAAAGAGC	471	327	273
9204	YALI1_B06866g_3	GGTAAGACTAAAGAGCGTTTCCGAA	363	183	165
9205	YALI1_B06866g_4	CGAAGCCCTTCTCCAGGAGGCAGAA	265	136	141
9206	YALI1_B06866g_5	GTCTTACCCAAAAAGCCCAAAAACG	159	70	87
9207	YALI1_B06866g_6	ACGTCCAAATGAGAATTCCCCCTGC	166	96	85
9208	YALI1_B06866g_7	ATCTGTCCAGGTAAATGAACTTGCC	404	188	157
9209	YALI1_B06866g_8	GCTGTGAAGGAATTTCATCTGTCCA	255	122	106
9210	YALI1_B06885g_1	GTCGTGTTGTGGTTCTTACTATTAG	318	166	192
9211	YALI1_B06885g_2	CTGAGCACAGAATGTCTCCAACTGA	311	218	277
9212	YALI1_B06885g_3	ATTAATATTGCAGCACTAATAGTAA	177	111	102
9213	YALI1_B06885g_4	ATGTGTTTGATTAATATTGCAGCAC	216	115	85
9214	YALI1_B06928g_1	GAGAGGCCAAAGTCAAGAGCGATGC	313	79	108
9215	YALI1_B06928g_2	TCCCCATCATTCGCCACACCAGTCT	377	126	98
9216	YALI1_B06928g_3	AGCGCCGCCGGAAACTCCGGAGTGA	328	170	256
9217	YALI1_B06928g_4	CGCTATCACCGACAGTGGTGGTTCT	200	122	136
9218	YALI1_B06928g_5	GTGAGTGGAACTTGCGTGGTTTGGT	272	190	89
9219	YALI1_B06928g_6	GCCTCTCGAAAGAAGGTCAGTTCTT	204	97	105
9220	YALI1_B06928g_7	TGGTGGAGGGACCCCTTGGGGAGGA	393	231	169
9221	YALI1_B06928g_8	CGGCGGCGCTCAAAGGAGGAGAGCT	102	95	59
9222	YALI1_B06969g_1	GGAACCCTATTTGGTAGCCCTTACC	193	118	73
9223	YALI1_B06969g_2	GTAGCCCTTACCCTTGGCGCTTGGA	233	92	82
9224	YALI1_B06969g_3	GACAAAATACGCGAGGCACCGCATC	211	75	67
9225	YALI1_B06969g_4	GGGGAATTGACAGCGAGAAAATTAG	191	88	70
9226	YALI1_B06969g_5	TCTAAACTGTGCTTGTGCGGGAGGT	186	79	45
9227	YALI1_B06969g_6	CGATGCGGTGCCTCGCGTATTTTGT	428	229	178
9228	YALI1_B06969g_7	GTCGTATTTGCGATGCGGTGCCTCG	248	161	99
9229	YALI1_B06969g_8	ATAATATCCGTATTTTGGTCGTATT	222	148	94
9230	YALI1_B07043g_1	AGGAGGACGTTCCCAACGGCTTTGC	481	277	242
9231	YALI1_B07043g_2	CAATTGCCCACGGAGACAAAACCTC	116	44	72
9232	YALI1_B07043g_3	GTATCGGCTACCCGAGCAACGAGGC	376	139	152
9233	YALI1_B07043g_4	GTGCTGTGGATACTTCGAAGTTCAC	253	115	116
9234	YALI1_B07043g_5	TCTCCGTGGGCAATTGCAAAGCCGT	252	198	148
9235	YALI1_B07043g_6	ACCCAATCTCCAATGGCAGAGGTTT	120	57	39
9236	YALI1_B07043g_7	TCTGAGTAGCCATGGCGAACTCATA	215	158	114
9237	YALI1_B07043g_8	CAAGGTTATTGACATAAGACGCCTC	203	176	132
9238	YALI1_B07076g_1	TGCCATTCTGGGCTCTGTGGCCCTC	291	219	189
9239	YALI1_B07076g_2	AGCGTCTCAACTATGACGAAGGCCT	283	145	139
9240	YALI1_B07076g_3	CCTGCCCGACCGAGATGAATTGCGA	177	125	122
9241	YALI1_B07076g_4	ATGTGACTGGAGAGGACCAGATTCG	256	141	129
9242	YALI1_B07076g_5	GTCAAGCAGAAGAGCAACCTTGTCC	349	130	125
9243	YALI1_B07076g_6	GTCGTGCAATAATACTAGGCTGGCC	175	136	109
9244	YALI1_B07076g_7	GAGCCCTTTAGTCGTGCAATAATAC	256	119	101
9245	YALI1_B07076g_8	ACAAATACGGTCAGATCTGGCGAGA	284	165	172
9246	YALI1_B07094g_1	CTTCTACATGCTTGGTCGTGTCATG	232	116	114
9247	YALI1_B07094g_2	TCTTCAACTCCAAGCTTGCAGACGT	298	170	123
9248	YALI1_B07094g_3	GGCACCGGTGTTATTTATGACTGCC	437	196	152
9249	YALI1_B07094g_4	TGACTGCCCCAACTCTCGACTTATG	254	232	127
9250	YALI1_B07094g_5	GTCGAGCCAGAAGTTGTGACCCAAT	168	53	77
9251	YALI1_B07094g_6	GGCAGTCCTCGAAGAACTCGTAGGG	320	216	166
9252	YALI1_B07094g_7	GATAAGAGGGCAGAGGAAGGTTGGG	230	172	139
9253	YALI1_B07094g_8	CTGGGCGAGGTCACGCTTTCGATAA	325	140	151
9254	YALI1_B07134g_1	TCTACCATACTCTGGAGACGCCCCC	285	128	160
9255	YALI1_B07134g_2	CACTCTCGACGTAACTCGAACGGCT	311	170	137
9256	YALI1_B07134g_3	CGACGTCGGCTCTCATCACAACAGT	299	143	111
9257	YALI1_B07134g_4	ATCATTATGATTTGCACAGTGACTT	209	92	90
9258	YALI1_B07134g_5	GGGGCGTCTCCAGAGTATGGTAGAG	235	122	103
9259	YALI1_B07134g_6	GATTGACGAGTTTTTTGGGGGCGTC	398	272	278
9260	YALI1_B07134g_7	GTCCAGAGATACCTCCAGGTGTGGA	250	117	133
9261	YALI1_B07134g_8	CCGACGAGGAGGGCTTCGGGGGTGT	183	135	119
9262	YALI1_B07162g_1	TTCTGTGGACTTGCTTCACTAGCCT	388	178	211
9263	YALI1_B07162g_2	ATGAGGCACCACCGTCGCAGTCGGA	168	100	76
9264	YALI1_B07162g_3	TGGCTTGTTGAGGCTCAGTACAAGA	441	154	140
9265	YALI1_B07162g_4	CGCATCGTGGATGACAAGCTCAGAG	210	78	111
9266	YALI1_B07162g_5	CGGAATGCATCGTGTAATTGTCCAC	241	124	92
9267	YALI1_B07162g_6	CGTTATGAGCTGCATCAGTGAGAAT	113	64	81
9268	YALI1_B07162g_7	GGGCGCTCTGTGATCTTGTACTGAG	224	167	119
9269	YALI1_B07162g_8	TGCCAAGAGCCCTTGTTCGGATCTA	403	175	247
9270	YALI1_B07203g_1	TGATGATCTTGGTTCACGTAGTTGT	346	140	119
9271	YALI1_B07203g_2	GTCATCGCTGTCCAAATCGTCAGAA	275	108	99
9272	YALI1_B07203g_3	CTGGGTAGGTGGATTGGATGTACAT	335	186	192
9273	YALI1_B07203g_4	TGTACATATATTTTTGGCCAGACAT	420	204	219
9274	YALI1_B07203g_5	GACAGCGATGACTAAACACAACTAC	290	174	90
9275	YALI1_B07203g_6	TGACGATTTGGACAGCGATGACTAA	230	100	123
9276	YALI1_B07203g_7	TATCTCCCTCTTGTATACGATGCCG	184	95	113
9277	YALI1_B07203g_8	CGATTTTATATCTCCCTCTTGTATA	395	167	133
9278	YALI1_B07210g_1	AAACGCTCCATTCGATAGCAGCCGC	204	110	106
9279	YALI1_B07210g_2	CCAGAACGAGACAAATGAGCGCAGG	240	132	103
9280	YALI1_B07210g_3	GAGACTCACCATGTTCATGGTTTAC	313	206	146
9281	YALI1_B07210g_4	CGGGTTCCTTCTGTCTTTTATCCAG	290	125	138
9282	YALI1_B07210g_5	AAAGCGCCAGGTCAATCGGAGCAGG	471	279	193
9283	YALI1_B07210g_6	CAGTGACTATGGTCTGTGCTATCGT	311	160	140
9284	YALI1_B07210g_7	GGTCGTCAGTGTAGACTGTTCCCAA	313	165	192
9285	YALI1_B07210g_8	GACATGCTCATCATCATTTGGGTCG	224	175	149
9286	YALI1_B07220g_1	CTGAGCCGGAGCCGGGCTTGTCACG	184	133	131
9287	YALI1_B07220g_2	TGCATGGTGTTATCCAATCGCGATC	162	125	85
9288	YALI1_B07220g_3	AGCTTCATGATGTAAGCTACCAAGA	192	107	101
9289	YALI1_B07220g_4	AGTGAGTCATGTTTTAAGGTCGAAG	470	239	151
9290	YALI1_B07220g_5	CTCGTCTTCTTCACGTGACAAGCCC	439	230	142
9291	YALI1_B07220g_6	GGTAGGGTTGATCGCGATTGGATAA	112	58	54
9292	YALI1_B07220g_7	TACCGTTATTGAAGAAGAACCAACA	100	57	34
9293	YALI1_B07220g_8	GTCGTAGGCTTCGTGGCATCCTTCT	246	126	162
9294	YALI1_B07271g_1	TAGCGCTTTCGACCTTCGGCTTTGT	413	231	200
9295	YALI1_B07271g_2	GACCTTCGGCTTTGTGTTTTTCGGT	384	246	258
9296	YALI1_B07271g_3	TGTTTTTCGGTCTCTTCACCCTTAC	775	480	400
9297	YALI1_B07271g_4	GGTCTCTTCACCCTTACGTTCGCCC	164	96	76
9298	YALI1_B07271g_5	TGTGCCTTGGAAAAACCGACGCAAG	222	160	96
9299	YALI1_B07271g_6	ACGTCAAATTCGGTTTGTGTGCCTT	297	155	140
9300	YALI1_B07271g_7	AGCCTTAGTGTTCAGAAGAATCGAT	246	200	124
9301	YALI1_B07271g_8	TCTGATGTTTTCAGCCTTAGTGTTC	129	96	82
9302	YALI1_B07284g_1	GAGCTATCATTGTTTTCAACCCTCC	541	229	200
9303	YALI1_B07284g_2	AACCCTCCCATCACCATGTGGATCC	250	118	99
9304	YALI1_B07284g_3	GTTCACTAGGCTGCCTTATTGCCTG	402	218	208
9305	YALI1_B07284g_4	GAAGCAGAACAGCTACCCTCTGAAC	421	230	262
9306	YALI1_B07284g_5	GAACATCAATGTCACATTGAACAAC	365	160	151
9307	YALI1_B07284g_6	AGTCCATGAGAGAACACACAGTACC	214	114	95
9308	YALI1_B07284g_7	GAATGATCATCTGGGTGTCCACTAG	275	120	105
9309	YALI1_B07284g_8	ATTGAGAATTCGCAAAATGTACAAG	132	93	94
9310	YALI1_B07295g_1	ACCGGGCTATCCAACTAAGCGCCCA	191	91	96
9311	YALI1_B07295g_2	TCTTTTGATTTCAACAAATCTCAAA	338	255	187
9312	YALI1_B07295g_3	ATTTCAACAAATCTCAAAGCGATCA	88	64	59
9313	YALI1_B07295g_4	AACAAATCTCAAAGCGATCAGAAGG	252	109	157
9314	YALI1_B07295g_5	GCCTGATTGGTGGGCGCGGAACACG	323	115	115
9315	YALI1_B07295g_6	TTGAAATCAAAAGACAAAGTTGTAG	285	162	138
9316	YALI1_B07295g_7	AGATTTGTTGAAATCAAAAGACAAA	169	112	108
9317	YALI1_B07295g_8	AGAATCGTCACCCGGTCAACAGACG	255	158	133
9318	YALI1_B07331g_1	TCTTCAGAAACGTTCCCCAGCCCTG	239	135	103
9319	YALI1_B07331g_2	GACACAGAGTGCGCTGATGAAACTC	135	72	78
9320	YALI1_B07331g_3	CAAGCTGGCAGCCGAAGTTGGAGTC	156	121	59
9321	YALI1_B07331g_4	AGTCTTCTACACCCGTGGATGTTTG	395	174	138
9322	YALI1_B07331g_5	GTCTCCAGAGCCAAGCTCCAGGATG	316	158	147
9323	YALI1_B07331g_6	TGCCAGGGTTCTCAATCTTGTCCCA	273	134	143
9324	YALI1_B07331g_7	GACCCTTGACCTCACCAACTCGTTC	234	131	121
9325	YALI1_B07331g_8	TGAAGACAAATCGCAGCTTTCGACC	307	120	135
9326	YALI1_B07366g_1	CGGCATTGGTAAGGGTGTCTTGGCC	301	164	111
9327	YALI1_B07366g_2	CTCAAGACCAAGGGTCTCAAGGTCA	305	140	151
9328	YALI1_B07366g_3	TTCTCAACGATGGTGGTGAAGCTGA	404	173	113
9329	YALI1_B07366g_4	GATCTCGGTAACTACGAGCGGTACA	258	136	107
9330	YALI1_B07366g_5	ATGGATGTGACCTTGAGACCCTTGG	222	138	96
9331	YALI1_B07366g_6	CAAGATACTCACCTCGTCTCTCTCG	157	115	97
9332	YALI1_B07366g_7	TGCTCACCGTGAATGAAGGGCACGA	334	69	132
9333	YALI1_B07366g_8	GGGTGAGCAAGTCGATAATTCCTTG	162	125	136
9334	YALI1_B07374g_1	ATGAGTGCCTTTACACGCCCTACTC	211	79	71
9335	YALI1_B07374g_2	CACGCCCTACTCGTATCGGGACCAA	279	145	150
9336	YALI1_B07374g_3	TGCGCAGGAGGATTTCATTCGAATC	257	125	117
9337	YALI1_B07374g_4	ATTCGAATCGATGACGAGGGAGGCG	369	197	148
9338	YALI1_B07374g_5	AAGATGCGCTGGGACCAATGACGTG	170	82	78
9339	YALI1_B07374g_6	CGAGCTGTCGCAGAGCTAGATGCAT	154	108	101
9340	YALI1_B07374g_7	AGGTCCAATTCTGTGGTTAAGCTGA	233	114	88
9341	YALI1_B07374g_8	TGTCGTTCTCGATGTTCTTTGAGGT	292	158	118
9342	YALI1_B07399g_1	GGTCTCGTCGGTGATCAAGAATAAA	239	116	91
9343	YALI1_B07399g_2	GCTGTCGGCTCGGAAATCACAGGCA	186	142	116
9344	YALI1_B07399g_3	TGCCCAGCACCATTACTGTGGAACA	162	126	91
9345	YALI1_B07399g_4	ATTTTGTTACTGAGGCCATGCAGCC	271	192	220
9346	YALI1_B07399g_5	CGGTCCAGATGATAGCGCTCATGAT	150	139	63
9347	YALI1_B07399g_6	TTGGATGTTTCCGGTCCAGATGATA	355	196	146
9348	YALI1_B07399g_7	TTCTTGATCACCGACGAGACCGAAA	276	142	134
9349	YALI1_B07399g_8	CGAGCCGACAGCGAAATCACACACT	309	208	167
9350	YALI1_B07413g_1	GTTCAGCTGGCTATTCTCATCGCAG	218	154	143
9351	YALI1_B07413g_2	TTCCAACCCCTGGACCTTACGCGAG	184	105	55
9352	YALI1_B07413g_3	CGTGACCTTCACTGATGATGTGTAT	269	175	100
9353	YALI1_B07413g_4	CCCTCGGACGAACAAGATAAGAGAT	169	112	101
9354	YALI1_B07413g_5	TTCGCCAACTGGCTCGTACTTCGTT	357	121	169
9355	YALI1_B07413g_6	CGCGCAACATCTTCTTGAACCTCGT	121	107	97
9356	YALI1_B07413g_7	TGTTAGAACGCGGTTTGCGCGCAAC	242	137	163
9357	YALI1_B07413g_8	CGTGATACACATCATCAGTGAAGGT	223	102	118
9358	YALI1_B07444g_1	ATCTCGCTTGCAGCCGACCCACTAG	162	103	123
9359	YALI1_B07444g_2	CCTTTCTCACGACTTCTCCAGGGTC	386	183	131
9360	YALI1_B07444g_3	TCACGACTTCTCCAGGGTCATTCCC	287	170	150
9361	YALI1_B07444g_4	TCTACTCCTGGCATATCTGAGGTCA	135	101	109
9362	YALI1_B07444g_5	GGGGCTTGTGATGCCCTGTGGCCGT	348	206	137
9363	YALI1_B07444g_6	TGGGAGTCAACCACTTAGGCCGGTC	204	122	212
9364	YALI1_B07444g_7	CAATATCAGGCTGTTGGTACGCTGA	355	228	162
9365	YALI1_B07444g_8	GTCTGTGTACTCGCTAGTTCGATCC	297	186	179
9366	YALI1_B07500g_1	CAACTGCCGAACGTGTACCCTTCCC	214	125	122
9367	YALI1_B07500g_2	CACGACCCAATGACCTCTTCCGACA	263	124	120
9368	YALI1_B07500g_3	TTCATGACCAAGGAGCATCAGGATG	233	125	99
9369	YALI1_B07500g_4	GCGCTGCGATACTTACAAGAACCAC	236	202	114
9370	YALI1_B07500g_5	TTCTTGTAGGATGGGGCATAGGCTG	122	96	77
9371	YALI1_B07500g_6	AGATGTCGGAAGAGGTCATTGGGTC	197	138	83
9372	YALI1_B07500g_7	TCATCCTGATGCTCCTTGGTCATGA	409	170	149
9373	YALI1_B07500g_8	GATCCTTCTTCTTGGTGCCCACAGG	165	87	127
9374	YALI1_B07538g_1	GTTTACTACAGTTCGTGGACTTTCA	236	150	123
9375	YALI1_B07538g_2	CTACAGTTCGTGGACTTTCATTCTT	463	252	228
9377	YALI1_B07538g_4	TGGATGAGTCGCATTTCCTGCACCA	178	60	113
9378	YALI1_B07538g_5	CTGCACCAGTTCTTCCCTCCTCGAG	210	136	115
9379	YALI1_B07538g_6	GGCATCGTCGGCACTTTCGTCAGCT	360	176	141
9380	YALI1_B07538g_7	GTCAGCTCCGTCATGATCAAGCAGT	352	203	148
9381	YALI1_B07549g_1	AAAGCTGCCGCCAACGATTTCATCG	129	99	116
9382	YALI1_B07549g_2	ATCGACTTTGTCAACGCCTGCCCTA	186	93	132
9383	YALI1_B07549g_3	TCAACGCCTGCCCTACTCCCTACCA	160	96	99
9384	YALI1_B07549g_4	TGACTCGAAACGAATCCTCCATCGT	153	86	83
9385	YALI1_B07549g_5	AAATGCGACATAATTGTTGAAGGGC	227	101	109
9386	YALI1_B07549g_6	GAGTCACAAAGTACCGCCCATTAGG	211	167	85
9387	YALI1_B07549g_7	CACCAACGGTGAAAGCGACGATGGA	299	143	110
9388	YALI1_B07549g_8	CAGTGGTAGGATCCTTCACAAACAC	321	201	239
9389	YALI1_B07578g_1	TGTCACTACTAAGAGCCCTGGACGG	149	85	68
9390	YALI1_B07578g_2	CCCCATTAGTCGTTAAGAAACAGCG	228	157	122
9391	YALI1_B07578g_3	GATACCCTTGAATCCTCAGAGAGTA	123	122	108
9392	YALI1_B07578g_4	GTCGCAGGAAAGAAACCTATTTTAG	132	38	58
9393	YALI1_B07578g_5	CTCTGAACTCTAGCTGCTGGGGATG	297	146	139
9394	YALI1_B07578g_6	TACTTCAGGAGACACACACGGTGAG	206	113	152
9395	YALI1_B07578g_7	TTAACGACTAATGGGGCAAAGTAGC	396	161	149
9396	YALI1_B07578g_8	CTGCGACGAAAGGGGTACTTCCCGG	273	109	162
9397	YALI1_B07598g_1	CTCCCCCCCCTCGGGGCCACCAGTC	128	97	108
9398	YALI1_B07598g_2	TCCCACAGTGGCCAGACCTCCAGAA	300	155	124
9399	YALI1_B07598g_3	TTCTGCTCCTGCCCATGCTGCCGCT	234	136	146
9400	YALI1_B07598g_4	CCCAAGTAGCAACTCAATTTGGGTG	280	205	154
9401	YALI1_B07598g_5	CGTATGTCTGCGGGGGGGACTGCTC	184	75	61
9402	YALI1_B07598g_6	GGAGAGGACGGCTCGTCGTGGTAGC	481	170	193
9403	YALI1_B07598g_7	GTCGTCCTAGCCCAGTGAGAGAACT	396	187	202
9404	YALI1_B07598g_8	TTGTGACGTCACCGACTGCATGCTA	180	94	80
9405	YALI1_B07652g_1	CCATGCAATTGATACTCACCTCATC	141	87	99
9406	YALI1_B07652g_2	CTCGTTGATCTTGGCGAGAATCTCA	213	135	111
9407	YALI1_B07652g_3	CACGTTTACTCGTTGATCTTGGCGA	364	206	125
9408	YALI1_B07652g_4	GGTGGATCTTCCATCAAGATTGGTG	203	135	99
9409	YALI1_B07652g_5	CTAACAACAGGACTACCTCCTCTTC	427	110	119
9410	YALI1_B07652g_6	AACGTGTTTGGCTGTATTCGAGCTG	182	70	99
9411	YALI1_B07652g_7	GCTGTATTCGAGCTGTAGATCTGAA	210	124	112
9412	YALI1_B07675g_1	CGCTAAGACTGACGAGTTTTTCGAC	451	253	235
9413	YALI1_B07675g_2	GACCCTCAAGTTGATCTGCCACGAG	137	109	144
9414	YALI1_B07675g_3	TGTTGATGAGCGAAAATACAAGGTG	110	81	48
9415	YALI1_B07675g_4	CACCTTACCAAACGTGAACAGAAGC	163	97	77
9416	YALI1_B07675g_5	ACCGTCTTGTCGTCCCCCTCATTCA	224	152	145
9417	YALI1_B07675g_6	CACGTTTAACCGTCTTGTCGTCCCC	372	189	154
9418	YALI1_B07675g_7	TCGAAGCCCGCTTGGCCTCAATAGA	226	136	110
9419	YALI1_B07675g_8	AGATTGGCTATTCGGGCATTTATCG	338	159	183
9420	YALI1_B07696g_1	TTCATGCCCCTATCAAGAAGCAGTC	147	120	111
9421	YALI1_B07696g_2	CCTCCTCCGGCCCCATCACTGCCGA	157	155	164
9422	YALI1_B07696g_3	TCTTGGTGGTCAGACTATCTCTGCC	247	109	183
9423	YALI1_B07696g_4	GGAGAACGACTCTATTGCTTGCCAG	435	232	175
9424	YALI1_B07696g_5	CGGGGGCTGCGGCAACGAAGGCCAA	365	153	139
9425	YALI1_B07696g_6	AACCTGGTAAGCCATGAGCTCATTG	167	74	164
9426	YALI1_B07696g_7	GAGCTGAGCAGAGATGGAAGTAGAG	324	184	184
9427	YALI1_B07696g_8	GGGAGATCTCGCCGGACTTTTGGAG	309	146	151
9428	YALI1_B07735g_1	TGCAGCGCTATGCACACTACTTGAA	144	69	91
9429	YALI1_B07735g_2	CCGACGGCCTGATGGTGTTCTGGTG	220	136	96
9430	YALI1_B07735g_3	GCAGCACACAAGGCTTCATCAATCA	233	166	99
9431	YALI1_B07735g_4	TCCATGTCTGCTGTCAGCGGAAGGG	353	170	156
9432	YALI1_B07735g_5	GAGATCCATGTTGCGTTGGTGATCG	407	182	210
9433	YALI1_B07735g_6	TTGTCGTGGTACTCGTCGGGCTCGT	231	180	135
9434	YALI1_B07735g_7	CTTGTGGCGACTTGCGTTTCTTGTC	403	224	197
9435	YALI1_B07735g_8	AGCAGAATCTCCAGGTCGAACTGCT	236	138	91
9436	YALI1_B07762g_1	GAAGAGAAAAGAACCGTGTTGGCAT	393	215	152
9437	YALI1_B07762g_2	ACGAGTGCGTCACTTCAACACCCAT	395	230	206
9438	YALI1_B07762g_3	AGAACTTGGACGGGCGTGTCCACCG	380	242	181
9439	YALI1_B07762g_4	TCTTGTGTCGTTTGAGAACTTGGAC	235	185	144
9440	YALI1_B07762g_5	TCTTCGAAAGCGTTTCTCTTGTGTC	317	185	157
9441	YALI1_B07762g_6	ATGCCAACACGGTTCTTTTCTCTTC	191	155	105
9442	YALI1_B07762g_7	TGTCTTTTGATGCCAACACGGTTCT	627	304	328
9443	YALI1_B07762g_8	TGTGATGTTTGTGTCTTTTGATGCC	387	216	220
9444	YALI1_B07769g_1	CATTCCTATTCTCTGAACTCGTCCA	246	113	156
9445	YALI1_B07769g_2	TGCATACCCACGTGTGGAAGATGGT	429	226	220
9446	YALI1_B07769g_3	GCCGTGCAGCTGACGGCCTGGAGAA	297	84	96
9447	YALI1_B07769g_4	TGTGCCACGAGAAAACTCGCAACTC	265	110	96
9448	YALI1_B07769g_5	TGGCACTCCCTTGGACGAGGGAATG	289	132	118
9449	YALI1_B07769g_6	GGATAGACGATGACGACGTCGTGGG	245	109	124
9450	YALI1_B07769g_7	GCTCGTAGATAGATCCAGGCTTTCG	175	118	152
9451	YALI1_B07769g_8	GCTGTCGCAGTAGATACTGGACGAG	198	124	120
9452	YALI1_B07786g_1	CTTGCATGTGCGAAAGTCCAACAGA	91	103	78
9453	YALI1_B07786g_2	GGGTAAGTTGGTCAGGTTGCAGTTC	325	191	118
9454	YALI1_B07786g_3	CGAGTCCTTGGCCGGCATGGTAGCC	246	111	140
9455	YALI1_B07786g_4	CCAGAACGTATCCAACAATCTTCTC	467	293	200
9456	YALI1_B07786g_5	TGCCACAACAGGGTCGTCCTCCATC	242	114	81
9457	YALI1_B07786g_6	CTCTTGTCGGGGTTATTTTGTGCCA	418	219	189
9458	YALI1_B07786g_7	GCACATGCAAGGAAACGTACTGGGC	174	71	44
9459	YALI1_B07809g_1	GGTGGAGGGCAATCTTATGAAGACC	331	114	102
9460	YALI1_B07809g_2	CGAGCACACTCCATCACCATTGTGC	350	177	123
9461	YALI1_B07809g_3	GCATCGGGACACTCGTGCTGGGGTA	217	114	117
9462	YALI1_B07809g_4	ATCCCAAGCTGTATTTCGACTCTTC	348	167	162
9463	YALI1_B07809g_5	GGTCGAACTTGGGGTGGTTCAGCAG	362	204	191
9464	YALI1_B07809g_6	TTTGGGTCGAACTTGGGGTGGTTCA	236	137	119
9465	YALI1_B07809g_7	CGGAGGCGCCTCCAGCCGCTCGTAC	330	151	129
9466	YALI1_B07809g_8	GTGTAGGGCGAAGGACATGGGCACA	298	133	109
9467	YALI1_B07843g_1	TACAAGTCTGCGCGGATGCGCAAAA	246	132	57
9468	YALI1_B07843g_2	ACAGTCCGTCGAGGCCGCCCAGGGC	240	123	155
9469	YALI1_B07843g_3	GTCTCAGCAGCGAAGATATCCAGGA	260	157	112
9470	YALI1_B07843g_4	CGCATCCGCGCAGACTTGTACAAAA	212	132	120
9471	YALI1_B07843g_5	AAGGGTCCGACCGGAACTGCTCCAG	341	159	119
9472	YALI1_B07843g_6	TGAGATCCTGAAGGGTATTGTGGTT	181	176	129
9473	YALI1_B07843g_7	TTAAGACCACGCTGTAACCGAGAGC	177	70	85
9474	YALI1_B07843g_8	GCACCACCCAATCCACTTTCTTAAG	274	68	97
9475	YALI1_B07852g_1	ATCTTCCGCTGGAAAAAATTGACGA	149	88	113
9476	YALI1_B07852g_2	TTTCTGGGATGCAACATGAGACAGA	187	161	76
9477	YALI1_B07852g_3	TGGGATGCAACATGAGACAGAAGGG	275	128	130
9478	YALI1_B07852g_4	CTGCCCAGCAACGAAAGGAACTGTC	198	116	94
9479	YALI1_B07852g_5	CAGCGGAAGATCAAAGGGGAGTGGT	364	114	100
9480	YALI1_B07852g_6	GGGACACCCAGTGCTGGTTATCAAT	379	157	130
9481	YALI1_B07852g_7	GCTTTCGGGACACCCAGTGCTGGTT	207	108	110
9482	YALI1_B07852g_8	GTTGCTGGGCAGCAAAGTCACGGAG	311	163	145
9483	YALI1_B07853g_1	CTGCAGCTGCGGCTCCGGAGACTGC	250	134	104
9484	YALI1_B07853g_2	AGACACGGAAGCAGCAGGGATGGCA	123	42	66
9485	YALI1_B07853g_3	GGAGCGAGGCAGTGGAAGCCGTCTC	420	275	212
9486	YALI1_B07853g_4	GGCAGGGTTTGGGAGCGAGGCAGTG	259	164	143
9487	YALI1_B07864g_1	GAACAGGCACGCTGTACACCAAGCG	174	169	117
9488	YALI1_B07864g_2	AAGGTGGCAACAGCAGCCGACTGAC	189	72	85
9489	YALI1_B07864g_3	ATGGCATTGAGATTGACTACGACAT	250	135	107
9490	YALI1_B07864g_4	TGAGTCAGCCCTGGGAGGTCAGCAA	192	109	136
9491	YALI1_B07864g_5	GAACCGACTCGGACGTTCCGGTAAT	167	151	155
9492	YALI1_B07864g_6	GAAATAGTCAATCTCTTCGTCCTCC	317	152	179
9493	YALI1_B07864g_7	TCTATGGTTGCTTTCGAAATAGTCA	224	167	158
9494	YALI1_B07864g_8	GGCTGTGGGTTCGAGGACTCAAGTC	183	76	52
9496	YALI1_B07915g_2	CTCCAGCCATGAGTTCCCACACAGC	211	135	103
9497	YALI1_B07915g_3	GCGCTCAAACTCCAACGGAAAGGCC	351	149	143
9498	YALI1_B07915g_4	TGGACCAGATGGGAAAAGCTCTGGA	117	110	60
9500	YALI1_B07915g_6	AATGGCGAGTTGGCCACTCTACCTC	105	54	56
9501	YALI1_B07915g_7	TGGGCGACTCGTCTGCTCGAGGATC	421	236	211
9502	YALI1_B07915g_8	TGGCCGTGTAGAGGACGTGCCTGCT	299	130	136
9504	YALI1_B07937g_2	CGCTGACATGGACGCCAAGAAGATC	182	133	110
9505	YALI1_B07937g_3	AGGAGCGACACAAGTCTGGTAAGAA	252	139	97
9506	YALI1_B07937g_4	CCTGACTTCAAAAACTTGTTGGACA	271	150	142
9507	YALI1_B07957g_1	GCAGCTCGAGCGGCTTGAATCAGCC	156	125	73
9508	YALI1_B07957g_2	CGCTATTGAGGACCAGGACCATTGT	506	179	177
9509	YALI1_B07957g_3	AAGTACACAAGCGACCCCGTTAAGG	179	113	108
9510	YALI1_B07957g_4	TCCTGAATCAGCAGATGCCATTCTC	340	152	130
9511	YALI1_B07957g_5	CCCTGGGGACCGCACGAGTAATTCG	176	160	144
9512	YALI1_B07957g_6	CACTCGTCAGCCTGTAGTGACACAG	295	122	132
9513	YALI1_B07957g_7	GGGGCCTTGAGGTTTTTCCACTCGT	289	91	109
9514	YALI1_B07957g_8	CCCTTGTAATCGTGTTTCGGGGCCT	318	122	145
9515	YALI1_B07983g_1	CTAACATCAGGTTAAATAATGAGGA	124	58	64
9516	YALI1_B07983g_2	TCAATGATGTCACCTCGGCGAACGA	410	170	244
9517	YALI1_B07983g_3	CCTCTTGTCCTTCTCTGCATTTCTG	415	269	263
9518	YALI1_B07983g_4	TGCTCGAGCACTGCTCCAACAGATC	219	111	126
9519	YALI1_B07983g_5	CACGTCCAACCTTGCCACCTGTGTA	226	130	126
9520	YALI1_B07983g_6	CCGCCAGATCCAGCCGCTCATACTT	162	75	91
9521	YALI1_B07983g_7	GATGGTAACCTCCATTTTGCCGCCA	292	206	221
9522	YALI1_B07983g_8	TGGACGAGTATAGTGATCTGTTGGA	197	130	47
9523	YALI1_B08094g_1	AAAGTTCTCGTCGGACAGTGAAAGT	39	36	30
9524	YALI1_B08094g_2	GGCTCGGTGCCCCGAGACATTCTTA	230	126	132
9525	YALI1_B08094g_3	AACCTGCCCGAAAGCTGGAACACGC	184	121	112
9526	YALI1_B08094g_4	GCCAGCTTGGGTCTCAAGGACGGAG	381	193	141
9527	YALI1_B08094g_5	AAAGCTCGTGTGACAATTGCTCCGT	355	230	219
9528	YALI1_B08094g_6	ACTGTCCGACGAGAACTTTGAAAGC	127	70	88
9529	YALI1_B08094g_7	GGTATGACTGTCACTTTCACTGTCC	295	163	116
9530	YALI1_B08094g_8	TAACTCCGCTCTCGTCGGTGTTTTG	339	154	160
9531	YALI1_B08102g_1	TTATCGACTACATTACAGTACAATA	113	73	54
9532	YALI1_B08102g_2	AGACAGATTCGGTGCCTTAGCTCTA	341	181	179
9533	YALI1_B08102g_3	GGAGAGCAACCGTGATGTGGTTCCA	255	214	207
9534	YALI1_B08102g_4	TAAGTACTGGTTGGAGTGTGTTTCG	239	121	126
9535	YALI1_B08102g_5	CTCCAGTAAGTACAAGTATTCGTAT	199	78	80
9536	YALI1_B08102g_6	CGAGTCGCGAGTAGGACAGGATCCA	145	61	85
9537	YALI1_B08102g_7	CGTCTGGTTGAATGTGTGCGGTGTT	370	179	235
9538	YALI1_B08123g_1	TTCCCACCATGGGAGCTCTTCACCG	80	69	51
9539	YALI1_B08123g_2	GACCTGGTCAAGGCATCAATTGCCG	331	163	133
9540	YALI1_B08123g_3	TCAACCCTTCGCAGTTTGCACCCCA	203	140	115
9541	YALI1_B08123g_4	CACCCCATGAGGATTTCGGCCAGTA	189	95	99
9542	YALI1_B08123g_5	CGTGAAGAGCGTTCTGTGGGCGGCC	245	129	91
9543	YALI1_B08123g_6	GGCAATTGATGCCTTGACCAGGTCC	339	201	180
9544	YALI1_B08123g_7	TGTAATGCACCTCTTCGTCAGTCTG	296	190	144
9545	YALI1_B08123g_8	GTTGACGGAGGGCGCGAAAACGGCG	380	210	142
9546	YALI1_B08134g_1	CACAAACAGTGATCCCAGAAACGTT	55	49	27
9547	YALI1_B08134g_2	TGCCTGCGCCACGGGTCGAAGGAGG	281	175	149
9548	YALI1_B08134g_3	CACGGTTTCTGCCTGCGCCACGGGT	259	102	70
9549	YALI1_B08134g_4	GGAGATCCGGAGCGTCGACATTGGA	467	257	179
9550	YALI1_B08134g_5	CGTGTGCCAGCAGCTTTCGGAGATC	208	116	79
9551	YALI1_B08134g_6	GGCTCTGCAGCTCGTCTGCCAGCAG	169	121	71
9552	YALI1_B08134g_7	GTTTTCGGCTCTGCAGCTCGTCTGC	278	171	156
9553	YALI1_B08134g_8	TGCAAAATGGATCCGGGACTTTGGT	232	99	99
9554	YALI1_B08156g_1	ACTACCGACAAGAAGCTATGCTAAC	207	193	86
9555	YALI1_B08156g_2	GACAAGGTCCATTCTGAGCCAGGAC	156	102	80
9556	YALI1_B08156g_3	GCCACAGACGTGTCTCTTCGAGAGC	284	150	160
9557	YALI1_B08156g_4	TGCTTGGAGACGAGGCTCTGGAGGA	240	118	78
9558	YALI1_B08156g_5	CTGTCAGCTTATCCTCCAGAGCCTC	221	150	71
9559	YALI1_B08156g_6	GCTCCTCCTTCTTTCCTGTCAGCTT	313	178	162
9560	YALI1_B08156g_7	GAAGCCATTCAGAACGCCGAACTTC	200	129	96
9561	YALI1_B08156g_8	ATCCGTCCTTTAGAAGCCATTCAGA	413	221	205
9562	YALI1_B08186g_1	AGACGCTGGGTTAGAATAAATAAGA	253	123	144
9563	YALI1_B08186g_2	GTCTCAATACCATATCAAGGTCCCT	84	108	77
9564	YALI1_B08186g_3	TTCTAACCCAGCGTCTCAAATCTGC	264	111	157
9565	YALI1_B08186g_4	GATAACTGTGTCGAGGATTGTGACA	256	161	108
9566	YALI1_B08186g_5	TTGATGCGTTGACTGAGCTCGTGTT	285	114	110
9567	YALI1_B08186g_6	AGCAGGCAGTGACCCTGGGGGGAGA	428	188	137
9568	YALI1_B08186g_7	CCAAGCTCGACAACCGGGTGGTTAT	348	193	162
9569	YALI1_B08193g_1	TGCGAGAGGCTGAGCGGGCTGAGCG	326	197	184
9570	YALI1_B08193g_2	GTGTGGACATGAGCATCTCCGAGAC	198	128	135
9571	YALI1_B08193g_3	TCCCCCTAATTTCGTGACCCGAATC	695	170	270
9572	YALI1_B08193g_4	GTGACCCGAATCACTTACCTGACCA	313	71	114
9573	YALI1_B08193g_5	GGCTGTCGAGGAGCCTGTGTTGACT	325	236	122
9574	YALI1_B08193g_6	CTCCTCTCCACTTCTGGGCTTCCTG	500	259	321
9575	YALI1_B08193g_7	TAGGAAGGAACTCGTACTGACGTCG	270	183	141
9576	YALI1_B08193g_8	GCGAGAATCGACGCAGTAGATCCTT	355	159	172
9577	YALI1_B08207g_1	GGTCCAAGTCAGGTCGTTATCAGGT	183	142	117
9578	YALI1_B08207g_2	CTTACTGTGTATAGTGCCGATCTCT	235	108	161
9580	YALI1_B08207g_4	GGAGACACCTGAGAAGATTCCAATG	338	187	131
9582	YALI1_B08207g_6	GAACACTCGCCACCAATCTGAACCC	248	99	135
9583	YALI1_B08207g_7	GGCCTGGGGATCTCTGTGACGAAGA	323	221	173
9584	YALI1_B08214g_1	CTCGGCACGCCAGCACCTTGAAGTC	153	123	102
9586	YALI1_B08214g_3	ATCGACGCAAAAACGAGTCGGATAT	170	134	134
9587	YALI1_B08214g_4	GACCGGCACAAAGGAGTTCCAGACC	193	122	119
9588	YALI1_B08214g_5	TTGGACTTCAAGGTGCTGGCGTGCC	344	176	151
9589	YALI1_B08214g_6	CAGATGTCTCGCCACAACTGACGGG	199	97	114
9590	YALI1_B08214g_7	CGTCGATCAAACTCGGTTCGGGCGT	478	239	221
9591	YALI1_B08214g_8	TGCCGGTCGAAATGTAGTACCGAAT	402	248	213
9592	YALI1_B08247g_1	ATATCCGTCACTGCTTCATATCCAC	111	60	76
9593	YALI1_B08247g_2	ACGCACGGTTTTAATCAGTCTCAAC	163	75	65
9594	YALI1_B08247g_3	GAGGGATGGACTGCCGTTTGAACAG	344	262	251
9595	YALI1_B08247g_4	AGGCTTAGCAAGCCCCTCATGAATC	191	86	86
9596	YALI1_B08247g_5	CTACGACTCAACTGTTGAGACTGAT	329	147	142
9597	YALI1_B08263g_1	TCTCTTCTCACTGCCGCTTCTGCTG	308	182	112
9598	YALI1_B08263g_2	TGCCTGGCCAGGGAGCTCTCGGTAT	636	279	238
9599	YALI1_B08263g_3	CCGATGTTCAGACCGGTAAGCTCGA	407	208	240
9600	YALI1_B08263g_4	AACGGAGCCTACGCTTGCAAGGAGC	371	228	180
9601	YALI1_B08263g_5	CTCGGATCTGAAGAGCCTTCATACC	122	122	125
9602	YALI1_B08263g_6	CAACATCCTCAACCTTGAAGTAAGA	132	55	55
9603	YALI1_B08263g_7	ATAGGCTCCTTGCAAGCGTAGGCTC	145	79	45
9604	YALI1_B08263g_8	TGGCACCAATGGTGAATTTGATAGG	284	140	118
9605	YALI1_B08321g_1	TGGTTGTATACATTCTTTCGTCCTC	247	139	128
9606	YALI1_B08321g_2	GTCCTCGTTCGTATACCAGCGACGC	244	170	136
9607	YALI1_B08321g_3	CGTCTTTTTGCGCGAATCTCGAAAA	395	176	212
9608	YALI1_B08321g_4	CGCGAATCTCGAAAACACAAGCTCC	58	46	69
9609	YALI1_B08321g_5	CGCACTTCCATTGCTTCTCTAGAGC	160	98	100
9610	YALI1_B08321g_6	GAGATTCGCGCAAAAAGACGTAAAA	288	157	127
9611	YALI1_B08321g_7	TTGGTAAGGAAGGGCTTCTTGGCTT	212	157	139
9612	YALI1_B08321g_8	GGGATCGCAGGTGTTGAAAATGTCC	84	76	73
9613	YALI1_B08374g_1	CTACCGTCAAAAGGCGTGATCTATC	199	159	91
9614	YALI1_B08374g_2	AGACGCGTGGAATCCTCAGAGTCTG	274	172	156
9616	YALI1_B08374g_4	TTCGGTCTCGTCCTTTTGACCGGAC	733	278	299
9617	YALI1_B08374g_5	ACCGGACTCAGATCTCGTTCCAGCA	232	175	147
9618	YALI1_B08374g_6	ACGGTAGTAAACGACCCAGAATCGA	169	84	101
9619	YALI1_B08374g_7	AGCATATCTGCAAGAGAGCAGACTC	249	186	144
9620	YALI1_B08401g_1	AAACGACCAGGGGTGACGATTCTTG	295	183	177
9621	YALI1_B08401g_2	TACCTCGGCTACGGTGTGTTGCAGC	278	62	100
9622	YALI1_B08401g_3	TCATTGCTGTGTGTCGACGCACCCT	218	105	191
9623	YALI1_B08401g_4	TCATGGATTTCTTTCTCATCTACCT	314	156	185
9624	YALI1_B08401g_5	GGTCCGTGTCTGTGGCTGAACCACT	200	181	135
9625	YALI1_B08401g_6	AAATAGCCCAATGAGGGGTAGTGAT	264	172	134
9626	YALI1_B08401g_7	GCACGCAGAGGCGTATTCCGTGAGA	192	122	77
9627	YALI1_B08401g_8	GTGTGGATTGCGTCCGTTTGGCACG	235	159	115
9628	YALI1_B08438g_1	AAGAGACGTATCGGGCGCTGTGCAA	312	199	158
9629	YALI1_B08438g_2	TGTCGTGTCTCAATGTGGACGCTCT	224	158	167
9630	YALI1_B08438g_3	TGATCTGCTGCGAGCCCAGTTGATC	124	53	38
9631	YALI1_B08438g_4	TTCATTGGGTTCGGTGCCACTCAGG	284	170	132
9632	YALI1_B08438g_5	AGCTCCATCTCCTCGTCGTCCCCCC	192	100	95
9633	YALI1_B08438g_6	CGTCCACAATGTAAATCTTTTTGAG	339	199	198
9634	YALI1_B08438g_7	CTGGTCGTCATCGTCGTCGTCATCG	194	150	170
9635	YALI1_B08438g_8	TCTTATGAATTTGCTGGTCGTCATC	326	229	168
9636	YALI1_B08461g_1	GGCTTTGATATCTCGTCTGTTTCTG	278	109	141
9637	YALI1_B08461g_2	ATATCTCGTCTGTTTCTGCCTTTGT	351	161	127
9638	YALI1_B08461g_3	TGCCTTTGTCGACACCAAACCCTAC	152	67	67
9639	YALI1_B08461g_4	TCGACACCAAACCCTACAAGGAGTA	145	93	75
9640	YALI1_B08461g_5	GGGAACCGGTGCTGTAAGGCTCCCA	333	181	159
9641	YALI1_B08461g_6	GTGTCGACAAAGGCAGAAACAGACG	225	137	69
9642	YALI1_B08461g_7	GGCTGAGGACTGGATGGCAGCTCCA	342	149	88
9643	YALI1_B08461g_8	GTCTCATGCTCGATTCGGACTGCTT	239	96	77
9644	YALI1_B08493g_1	AAGCCCATCAAGATCGGAGCCACCC	215	135	111
9645	YALI1_B08493g_2	ACTCGAACTCGAGCTCAAAAGAACA	216	57	76
9646	YALI1_B08493g_3	CGAGGCCACTTACATCCATCCTTCT	369	213	144
9647	YALI1_B08493g_4	TGCCGCCATTGGCGCTGACCGAGTT	212	78	50
9648	YALI1_B08493g_5	AGCTCGAGTTCGAGTCAAAGGAGCC	215	119	107
9649	YALI1_B08493g_6	GTAGTCGGCAACTCGGCCAATGTCC	333	150	148
9650	YALI1_B08493g_7	CAGCATCGACGTATCGCTGGACCTT	287	194	165
9651	YALI1_B08493g_8	GGAAGGGCTCGTTGGATTGCCAGGG	316	169	179
9652	YALI1_B08531g_1	TCGAAGACTACAAGTTCTATTGCAA	130	101	147
9653	YALI1_B08531g_2	AGCGTATGAACATATTAGCAAAGAA	119	57	39
9654	YALI1_B08531g_3	TGCAGACTTGTCTACACGAGATGAT	122	79	60
9655	YALI1_B08531g_4	CTCGTTTGCGGACGTTGAAACGTGC	284	176	153
9656	YALI1_B08531g_5	ATATCTCTGGCTCTAGTGGTATCCA	216	129	127
9657	YALI1_B08531g_6	CAATAGAACTTGTAGTCTTCGAGAA	287	94	98
9658	YALI1_B08531g_7	ATAGTCTTCAACAACTTCTTCAGCG	175	104	72
9659	YALI1_B08531g_8	TGGGCTGGATGAATTCGAGAGCTTC	228	104	125
9660	YALI1_B08540g_1	GCCTCCGAAGACGCATCATACGTGC	103	93	58
9661	YALI1_B08540g_2	GCCCATAGAGATAAATGACGAGACA	408	175	147
9662	YALI1_B08540g_3	AAGGCGGTCGTTCGACTTTGTATCC	182	89	92
9663	YALI1_B08540g_4	TATCCCTTCAGTGGCCAAATCCAAG	212	158	124
9664	YALI1_B08540g_5	GCCACGTCGGATCGGCCCAACTTCT	213	52	45
9665	YALI1_B08540g_6	TGTGTTCCAAGTGGACAGAATCGAG	210	75	95
9666	YALI1_B08540g_7	TGGACGCCTGGCCAGCTTCGCTTTG	359	186	202
9667	YALI1_B08540g_8	TCTCTATGGGCCAAAGAAGAGGAAC	216	124	74
9669	YALI1_B08575g_2	GAGACCCGTTGTCACCTGGGAGTCG	388	201	178
9670	YALI1_B08575g_3	ATGAGATCCTCCCTCCTTATAGGGG	156	122	127
9671	YALI1_B08575g_4	TTGATGACGATCCAGATGGCTCGAC	346	214	197
9672	YALI1_B08575g_5	TGTGGTTCGTTTGTTGATGACGATC	310	218	143
9673	YALI1_B08575g_6	AAGTGGTCCCTAGTGACTGGTAGTC	277	137	129
9674	YALI1_B08575g_7	CCTTTTGAAGTGGTCCCTAGTGACT	372	239	216
9675	YALI1_B08580g_1	GGAATCCTGCAGGGCTACGACCAGG	203	94	66
9676	YALI1_B08580g_2	GGTCTATACATGCTGCGAGGCGACT	168	125	121
9677	YALI1_B08588g_1	CAACAACAATTGGTGCTCCCCAAAT	248	169	198
9679	YALI1_B08588g_3	CCCTCCTTGTATTGCGGGACGTGAT	211	115	122
9680	YALI1_B08588g_4	GAAACCTCGGGTTCCATGTCATTTG	278	130	118
9681	YALI1_B08588g_5	GGGAGCACCAATTGTTGTTGCAAAT	302	171	176
9682	YALI1_B08588g_6	GTGGTCGTTCGGAAAAACAGCTTTA	114	74	44
9683	YALI1_B08588g_7	TGAAGCTTCGATAGGAGAGGCCGCC	334	115	93
9684	YALI1_B08588g_8	GAGCCGGCTGCTATCAGTTCTTCTT	379	198	172
9685	YALI1_B08616g_1	TCAACAGTACAACAACGAGGGCGAC	178	146	153
9686	YALI1_B08616g_2	TCTCGGTGCAGACCCGCTTCAACTA	201	109	62
9687	YALI1_B08616g_3	GAGACTTGATCAGACCCCAGGCATA	293	106	102
9688	YALI1_B08616g_4	CGAGCATCTGTGTATTCGCCAAGCT	187	117	130
9689	YALI1_B08616g_5	TGGCTCAACACGGCGCCCAGAACAG	232	135	133
9691	YALI1_B08627g_2	GCTCCGTTTCCGAAGCTCTCGGCTC	403	218	142
9692	YALI1_B08627g_3	CGAAGCTCTCGGCTCACTGGCCAAC	414	283	270
9693	YALI1_B08627g_4	GCTCAATGTCGGCGTTGATCTTCTT	284	156	141
9694	YALI1_B08627g_5	GCTTTCGCTCAATGTCGGCGTTGAT	379	216	151
9695	YALI1_B08627g_6	CGTTGGTTCGAGTCTTCTGGCCCTT	392	216	171
9696	YALI1_B08650g_1	TGGCCAGCTGCGAGGCGGTGACGCG	240	130	96
9697	YALI1_B08650g_2	CTAAACATGGAACATCTTCGATCCG	132	78	80
9698	YALI1_B08650g_3	AGGAGGAGTTTGGAGGCCATCCCGA	250	151	100
9699	YALI1_B08650g_4	GAGTTCCCCGGCTACAACCACGTGT	366	210	172
9700	YALI1_B08650g_5	GTCGCACGTCTTGAACGCTCCTCGC	233	180	145
9701	YALI1_B08650g_6	GCTTGCAGAACGAGTTTTGGTCGCA	196	115	142
9702	YALI1_B08650g_7	CTGGAGACCACGTTGTTGATCTTGG	421	146	136
9703	YALI1_B08650g_8	TTGAGCACGGCCTTGGTCTTGTCGC	334	164	155
9704	YALI1_B08699g_1	CGATGACGCCCTACACACAAACACC	232	79	79
9705	YALI1_B08699g_2	GTATCGCGAACAGCAAGAGACCGAG	326	149	125
9706	YALI1_B08699g_3	GAACAGAAATTGGTGCATATGGTGG	208	139	124
9707	YALI1_B08699g_4	AAAAACAGCAGGCCCGACTGGATCG	264	164	160
9708	YALI1_B08699g_5	TGTGTAGGGCGTCATCGTAAAACTC	130	90	66
9709	YALI1_B08699g_6	AGCGTGACGGTGTTTGTGTGTAGGG	295	202	175
9710	YALI1_B08699g_7	TCGAGATACATCATGTTGGACGATA	198	90	109
9711	YALI1_B08699g_8	TGTTCGAAATTGGCTCTCTCGGTCT	217	149	151
9712	YALI1_B08721g_1	AACCCCAGGCCAGCTTTGACTCGTC	254	168	89
9713	YALI1_B08721g_2	ACTCGTCCAGCTCGAGGGACTCTTG	185	130	137
9714	YALI1_B08721g_3	AAGCCACTCCAGTGCTCCGACAGTT	187	109	72
9715	YALI1_B08721g_4	AATACTGCGGCGGCCAACAATTCCC	133	67	115
9716	YALI1_B08721g_5	GAGGGCCGAATGGCGGACTTGTTGA	177	100	102
9717	YALI1_B08721g_6	GCTGTCGTCTGAGTCGGACCAGGCC	164	93	54
9718	YALI1_B08721g_7	GTAGACACTGACAGCCCTCCACATC	331	190	199
9719	YALI1_B08721g_8	GGACGGGCTTGGTCGGCAGAACGGG	329	193	152
9720	YALI1_B08758g_1	GAGCAGCCCCGCCACAGGTGCATTT	216	72	99
9721	YALI1_B08758g_2	CCGAGTGTCGACCGTGGCTTATCGA	283	180	173
9722	YALI1_B08758g_3	CAGGGCGAGTTCCCGCTGAGCTTGG	244	116	110
9723	YALI1_B08758g_4	GCAAACAACGAGCACCATACATTTT	317	224	195
9724	YALI1_B08758g_5	CGTCTGCTCCCGATAGGCAGAGGAG	195	83	75
9725	YALI1_B08758g_6	TTTGCGTCTGCTCCCGATAGGCAGA	353	152	196
9726	YALI1_B08758g_7	CGAAACTGCGTGAGATCCAGTATTG	335	212	134
9727	YALI1_B08758g_8	GGTCTGCCAGCACTCTGGCGTCGAG	223	141	124
9728	YALI1_B08783g_1	CCTATCTGAAAAACCCCATCTGGTG	237	120	121
9729	YALI1_B08783g_2	CGCCGGCGATTCTTGTCACGCCGCT	360	207	152
9730	YALI1_B08783g_3	CGTCATCATTGGAGCTGTTCTGGCG	296	165	165
9731	YALI1_B08783g_4	CTCAAGGAAAAACTCGGCATTCTGG	333	190	151
9732	YALI1_B08783g_5	AGATAGGCAAACGAGTCGCCGGCGT	234	123	128
9733	YALI1_B08783g_6	CTTGAGGAAAAACGACGCCAGAACA	202	86	67
9734	YALI1_B08783g_7	TACTCATGACCGAGATGGAGCCCAC	195	166	156
9735	YALI1_B08783g_8	GGGCAAACTGGGCCGACCGTCGGGT	141	147	65
9736	YALI1_B08801g_1	TGACAACGCCATCTGAAAACGTGTT	323	147	162
9737	YALI1_B08801g_2	GACTAGAGGTCGCCGCAGATATGGC	65	73	48
9738	YALI1_B08801g_3	TAGAGATGGAGGCGTCCGTGCCGTC	203	132	98
9739	YALI1_B08801g_4	TTCGAACAGACATGCTGTACATCAA	217	156	113
9740	YALI1_B08801g_5	AGATGGCGTTGTCACAAAGATTTGC	336	168	218
9741	YALI1_B08801g_6	GTGGTGAGAAGAAGCATGGAGTTGT	226	149	105
9742	YALI1_B08801g_7	AGCTGATCCAGCGAGTCTGCTCGCT	297	149	126
9743	YALI1_B08801g_8	TGAGTCGTGCACGTGCTCGGCAAGC	205	91	101
9744	YALI1_B08817g_1	AAACGTCTGGTATTGACGACTTATG	277	142	152
9745	YALI1_B08817g_2	CGGGAGATTATGCAACTGGGTCTGA	212	120	107
9746	YALI1_B08817g_3	GCTCCATTGTGGCTGTATGGGGGCT	333	178	186
9747	YALI1_B08817g_4	CGGCTGTATCGACTTGATGAGAAGA	295	162	101
9748	YALI1_B08817g_5	AAAACACGCATTCGTCGTGGACACG	308	218	188
9749	YALI1_B08817g_6	TTCTCATCAAGTCGATACAGCCGGA	185	102	112
9750	YALI1_B08817g_7	TCCCCCCCAATGGCTGCCAACACAA	236	100	91
9751	YALI1_B08817g_8	GAATCTCCCTCACGGTCTCGCGAGC	317	172	149
9752	YALI1_B08831g_1	TTTCCTGAGAGAGCTCCTCACCACC	271	111	133
9753	YALI1_B08831g_2	CTGAGAGAGCTCCTCACCACCTACA	176	89	84
9754	YALI1_B08831g_3	CAGGCGTGTGTGGATTATGCCAACA	302	149	145
9755	YALI1_B08831g_4	CGAGTTTTGGCCAACTGGATAAGAC	423	327	258
9756	YALI1_B08831g_5	TTGGCATAATCCACACACGCCTGCA	210	106	79
9757	YALI1_B08831g_6	GCATACGATCAACGGATGGATCATG	209	163	178
9758	YALI1_B08831g_7	GGTCTTATCCAGTTGGCCAAAACTC	148	70	77
9759	YALI1_B08831g_8	CTTCCACACAGATTTCGGTCTTATC	352	195	185
9760	YALI1_B08851g_1	AGTCTTCTCCATCACAACTCTTGAT	166	122	111
9761	YALI1_B08851g_2	ATCCGCCCATCGCCCAGGGCCAACA	187	94	90
9762	YALI1_B08851g_3	AGCGCCGTCGATTCTGACTCCTCCC	102	54	48
9763	YALI1_B08851g_4	TGGGCCAGTTGTACCAGCGACTCAA	335	209	183
9764	YALI1_B08851g_5	CGGAGACATGCCCATACCTTGTTGC	207	139	87
9765	YALI1_B08851g_6	TTGTCCTTGCTGGCCCTGTTGGCCC	296	158	154
9766	YALI1_B08851g_7	CTGGGGGTTGAGAGTGGTGGGAGGT	284	139	82
9767	YALI1_B08851g_8	TGTCATGATATTGAACCGCTGACGC	232	92	124
9768	YALI1_B08868g_1	ATAGAGACCAGACCTGGACCGTTAT	255	126	161
9769	YALI1_B08868g_2	TGTGAGTCGATCGCGGATGTCATTG	192	134	154
9770	YALI1_B08868g_3	CTGTGCCGCATCGTTCTCTGGAGAC	214	107	72
9771	YALI1_B08868g_4	GTGGTTTCAGGTCCGATTTGATACC	213	150	120
9772	YALI1_B08868g_5	AGGTCCGATTTGATACCAGAATTTG	364	113	92
9773	YALI1_B08868g_6	ATACCAGAATTTGGTCTCAATTGGT	147	98	83
9774	YALI1_B08868g_7	GTCTCAATTGGTCGACCGAGCCCGG	219	137	115
9775	YALI1_B08868g_8	TGGCCATGCTGTCAAGCAATAACGG	547	290	207
9776	YALI1_B08885g_1	CGAAAGCGACACGAGGAGGCCAAGA	181	156	126
9777	YALI1_B08885g_2	CCCACTACCGAAAGGTGCTTAAGAA	238	169	193
9778	YALI1_B08885g_3	AGGCCAAGGCCATTGAGGATGCCAA	462	213	194
9779	YALI1_B08885g_4	CCCAGTCAACCTTGACGGCAGAGGA	179	80	63
9780	YALI1_B08885g_5	GGAAAGCCTGGAGGGAAGACACGGT	250	155	131
9781	YALI1_B08885g_6	GGTAGTGGGCAAAGTCCACGGTAGT	300	173	148
9782	YALI1_B08898g_1	GTTGAAGTATTGGAAAAAGTTGCAG	306	113	125
9783	YALI1_B08898g_2	TGGACGGAGTGGTGGACGGAGCAGT	376	160	159
9784	YALI1_B08898g_3	GGCGTTTCAGGACTTGCAGGGCTTT	271	131	91
9785	YALI1_B08898g_4	AGGACTTGCAGGGCTTTCGGGAGGT	220	140	143
9786	YALI1_B08898g_5	TCCTTGTCTGCGGCTTTCGACGCTT	114	63	68
9787	YALI1_B08898g_6	CAATACTTCAACGAAACAACAATCT	173	118	96
9788	YALI1_B08898g_7	AAGTCCTCCTGACAGCGCTGAAAGT	297	177	156
9789	YALI1_B08898g_8	GCTCGAGGGTCTAGACCCCCCAAAG	121	105	128
9790	YALI1_B08975g_1	TGCGCAAGGGATTCCACAACCAGGT	220	102	69
9791	YALI1_B08975g_2	CGGCCGCGTCGGCGGCTATTGCCGA	347	213	140
9792	YALI1_B08975g_3	CCGTCAAGGGATTGGAGTTCGTCAA	277	232	129
9793	YALI1_B08975g_4	CAGAGAGGCTACTTTTCGACCGATC	363	174	186
9794	YALI1_B08975g_5	CCCCGTGGCGGCTCCAGGGCCGGAT	435	188	175
9795	YALI1_B08975g_6	GTCAGCGAAGACGCGTTGGAGATCC	190	109	140
9796	YALI1_B08975g_7	TGCGTCGGATCCGAGTTGCAGAAGG	387	168	149
9797	YALI1_B08975g_8	TTCTCGAAGCACATCCACCCACCAA	205	88	128
9798	YALI1_B08978g_1	ACGCCCAAACAGCTGGCATCCAGAG	160	70	79
9799	YALI1_B08978g_2	GTGGCAAACTGGTGGCCACGTTGGA	444	239	250
9800	YALI1_B08978g_3	GCCGGAAATTACAGGCGGAAACGAT	189	114	113
9801	YALI1_B08978g_4	CCCTCAAGGACATGTTGAGGATGAA	426	254	207
9802	YALI1_B08978g_5	GGCCTCCAGACACGTATATAGGTGG	227	113	137
9803	YALI1_B08978g_6	GGCGTCAAAGACGAGGTCAGCGAGC	250	141	129
9804	YALI1_B08978g_7	CCACCAAAGCCCGTTCGTAGCGACG	146	106	113
9805	YALI1_B08978g_8	CGGCGAAATCGACACGTCCGGTTCC	223	107	123
9806	YALI1_B09002g_1	CCGTTATGGTTCTACAAGTGCACAT	190	128	88
9807	YALI1_B09002g_2	AGCTACAGATGGCGTCGTCTACGTG	370	186	176
9808	YALI1_B09002g_3	TGAACCCCAGGTTGAGTCTTCTGAG	223	100	115
9809	YALI1_B09002g_4	TGAACCCCAGGTCGAGTCTGACGAG	301	182	146
9810	YALI1_B09002g_5	ATGCCACAATCGTCATCATTCTCGG	129	69	75
9811	YALI1_B09002g_6	AGACTGTGTTAGTAGGATGTGCACT	368	180	160
9812	YALI1_B09002g_7	ATCAACCCGAGATTCAACCTCAACC	218	93	97
9813	YALI1_B09002g_8	TCATCGGGATCAGATGTCACGTAGA	216	127	91
9814	YALI1_B09025g_1	TACGGGTTTCCAGAGCAAGCAGCTG	198	100	120
9815	YALI1_B09025g_2	CAGAGCAAGCAGCTGATCCAGAACG	346	179	294
9816	YALI1_B09025g_3	ACGGCGCCGACGAGACCGACCCTCA	172	56	81
9817	YALI1_B09025g_4	TCGTGGTGGCCGACTACCGAAAACA	210	79	127
9818	YALI1_B09025g_5	CTGGAAGAGGCATGCTCCTCCGCCC	322	204	152
9819	YALI1_B09025g_6	GGTAGTCGGCCACCACGACAAACTT	79	50	41
9820	YALI1_B09025g_7	CGGGAGAGCCGGGTCGCAGCACCGC	530	238	258
9821	YALI1_B09025g_8	CAAAGTACGCTACGTCCGCGTTAGT	303	143	141
9822	YALI1_B09044g_1	GGGCCACTACAACGACGCCGTGGAT	209	135	119
9823	YALI1_B09044g_2	GTCGGGCTGTGTCCAACACCGCCAT	365	160	132
9824	YALI1_B09044g_3	CGCTGGCCATCGCTGTGGAGGAGGG	390	232	231
9825	YALI1_B09044g_4	ATCTGCTGGAAATTTTCAAGCTCAA	238	121	115
9826	YALI1_B09044g_5	TTGCCTTGGTTCTTGAGATCTTCCG	288	159	110
9827	YALI1_B09044g_6	GCCGCATTATCGCCCGGAGCCAGCT	339	173	176
9828	YALI1_B09044g_7	GAACGAGCTTCTGGCACTCGTTGAG	365	186	121
9829	YALI1_B09044g_8	ACTCCGTCGTAATTGTTGTCGATCT	374	124	103
9830	YALI1_B09072g_1	TGACGCGGGTCGTGGCCGGCGTGGA	243	123	129
9831	YALI1_B09072g_2	AAGCGTCAGGAGCGCGAGCGAGCCA	352	156	142
9832	YALI1_B09072g_3	AGATCCTCGACCGGTTCATCAAAGA	184	82	60
9833	YALI1_B09072g_4	GATATGCGACCGCCTCCGGAAAAGT	182	100	133
9834	YALI1_B09072g_5	TGGGGCCACTGTCGCGGGAGCCCCG	367	177	222
9835	YALI1_B09072g_6	ATGAACCGGTCGAGGATCTCAAACT	227	106	108
9836	YALI1_B09072g_7	CGGAGGCGGTCGCATATCGAAACGA	303	161	150
9837	YALI1_B09072g_8	TTCCTTCGCTTGGTCACAGACTGCT	328	235	171
9838	YALI1_B09090g_1	GCATCCCCACCCGATTCGGAAACTT	44	30	28
9839	YALI1_B09090g_2	CCCAGGTGACCAACCTCGAGGAGGT	254	133	102
9840	YALI1_B09090g_3	CTGGTCCTGACGGCTCCCGACAGCC	246	131	107
9841	YALI1_B09090g_4	CGAATCGGGTGGGGATGCCAAACAG	350	120	130
9842	YALI1_B09117g_1	CATGGCCACAGCCAGCTGTCGGATA	221	159	89
9843	YALI1_B09117g_2	GGGGGAGCTCCCATCTTGGTCAGAA	221	142	123
9844	YALI1_B09117g_3	TAACCCAGGGGCACGTAGATGATGC	334	164	135
9845	YALI1_B09117g_4	GCATCCCTACCCGATTTGGAACCTT	59	23	35
9846	YALI1_B09117g_5	GAACCTTTCCTACCCAATGGAGAGC	202	96	106
9847	YALI1_B09117g_6	CTACCCAATGGAGAGCCTTCTGGGA	226	117	125
9848	YALI1_B09117g_7	GGCCCAGAGAGCCCTTCATGGCAAG	252	172	113
9849	YALI1_B09117g_8	CCCAAGTGACCAATCTCGATGAGGT	243	144	154
9850	YALI1_B09132g_1	CGGTACTGGCGCCCGTGTTTGTGCT	360	222	230
9851	YALI1_B09132g_2	TGCTGCTCAACGGCTTCTCACTCCA	196	58	86
9852	YALI1_B09132g_3	GCGTCTACTCTGCCACCACCCCTCT	256	111	140
9853	YALI1_B09132g_4	GGCTGCGTTATTTGCTACGCTTCCA	277	153	131
9854	YALI1_B09132g_5	ATGGCTTCATGGAGTGAGAAGCCGT	130	127	76
9855	YALI1_B09132g_6	GGACTATGATCTGTCGCAGCTGGTA	261	165	85
9856	YALI1_B09132g_7	AATCACCTTGTCGTAGTGGGCATCA	332	169	168
9857	YALI1_B09132g_8	GCAATGCCATCTTCGCAGCTGTGTA	178	118	93
9858	YALI1_B09144g_1	CTCACAACGACCTTGTAAGGGAACG	139	120	125
9859	YALI1_B09144g_2	CGTCTCCACATCACTGCGACAGGTC	319	98	133
9860	YALI1_B09144g_3	CCAAACCAGGTGCTTTTTTTTGTCC	477	332	260
9861	YALI1_B09144g_4	TCCGTTTTTCGAAAAACTGCACCGT	294	199	188
9862	YALI1_B09144g_5	GCAAAAACGACGACAAGCTGTGGGA	162	116	101
9863	YALI1_B09144g_6	GAAAAACGGACAAAAAAAAGCACCT	125	74	43
9864	YALI1_B09144g_7	CATCGGTTGTTCGGGTCGGTGACTC	396	204	180
9865	YALI1_B09144g_8	TTCGATTCTTTTCCATCGGTTGTTC	690	363	304
9866	YALI1_B09161g_1	GCGATGACGACAATACAAACGACAA	206	157	82
9867	YALI1_B09161g_2	GAGACGCTCCTGACACCCGATCTAC	255	161	147
9868	YALI1_B09161g_3	CGCCGGCCATCAAGCCCAACGAGAA	298	147	128
9869	YALI1_B09161g_4	TGAGCCGAGTTCCGGCGTTTCTGCA	332	157	130
9870	YALI1_B09161g_5	TATTGTCGTCATCGCCAAAAACGTC	253	101	87
9871	YALI1_B09161g_6	ACCGTCTTCGTTGTCCTCCTTGGCT	320	94	102
9872	YALI1_B09161g_7	GATGGCTTGTCGTCCTCATCGTCCT	328	152	110
9873	YALI1_B09161g_8	GTCCGCCAGACGCTCAGCTGTAGAT	411	167	131
9874	YALI1_B09181g_1	CGGATATTTTCGGATATCCGCCAGT	387	154	161
9875	YALI1_B09181g_2	GGATATCCGCCAGTATGTACTGTAT	442	247	235
9876	YALI1_B09181g_3	GAGGGTGTACGAGTGTCCGTCTTTC	512	206	229
9877	YALI1_B09181g_4	CCTCGGTAATCACCAATAGTTGTAC	286	121	102
9878	YALI1_B09211g_1	CTCTCAACAACGGCAAGACCATCCC	168	85	65
9879	YALI1_B09211g_2	GCTCTGTCGGTGGCCCTCTGCTCAA	359	206	177
9880	YALI1_B09211g_3	GACAGGATTCGCCCCCGTTTATATA	341	163	187
9881	YALI1_B09211g_4	ATGGGGATTTTGGACAGGATTCGCC	183	106	73
9882	YALI1_B09211g_5	TGGGTGATCTGGATGTGTTGTTTGA	300	196	156
9883	YALI1_B09211g_6	CGTTCTCGACGATTCGAGAGTTGGT	368	170	110
9884	YALI1_B09258g_1	AGCGGCAAAAGGCGTCGCGAAAGGT	207	140	79
9885	YALI1_B09258g_2	CCCAACGACATCAAGTACATTTCTC	128	119	106
9886	YALI1_B09258g_3	TCTGTATCCCAATGGTGCTGTGGAT	368	214	139
9887	YALI1_B09258g_4	CCGAGCAGATCAAAAACGGCGAGCT	161	71	47
9888	YALI1_B09258g_5	TGTATCGTCTTTGTGTCGGAGGGGC	416	183	224
9889	YALI1_B09258g_6	GGTTGTTTGTGTATCGTCTTTGTGT	364	122	128
9890	YALI1_B09258g_7	GGTCGCCAATAATGTCCTCGGCCTG	267	204	153
9891	YALI1_B09258g_8	AACGTTCTTCTTGTTCTTTCGGTCG	238	208	244
9892	YALI1_B09266g_1	TCCCGAGCCGGTGACTCCGTCTGGT	264	170	110
9893	YALI1_B09266g_2	CGTAGATGGATCGGTCGTCGGCTCG	158	114	72
9894	YALI1_B09279g_1	CAAACGCCATAAGAGCGGAATCGAA	271	141	155
9895	YALI1_B09279g_2	TGGGGTCCGATCAGCAGGGTGATTC	229	118	109
9896	YALI1_B09279g_3	ATGAGAATGAGGAAAATTCCCAGCC	227	130	103
9897	YALI1_B09279g_4	TGGGAATCATGACCTTCTTCGATTC	314	163	130
9899	YALI1_B09279g_6	TGATCGGAATCACCCTGCTGATCGG	257	117	87
9900	YALI1_B09279g_7	CGAGACGCCAGAAGCTGCGAGGATC	388	267	198
9901	YALI1_B09279g_8	GGCTGGGAATTTTCCTCATTCTCAT	359	251	210
9902	YALI1_B09299g_1	GAGACTCAATTACGCAGTACTCAAG	271	152	114
9903	YALI1_B09299g_2	CACTCGCCCCGGCCCTTCAACATCT	259	163	149
9904	YALI1_B09299g_3	GAGCATGAAAAGGGAATCAAGCTGG	167	63	92
9905	YALI1_B09299g_4	TTCGGGTCCAACGACAGCGCCACCA	158	74	120
9906	YALI1_B09299g_5	CGCTGGTACAGATGTTGAAGGGCCG	240	172	95
9907	YALI1_B09299g_6	ATGCTCCAAAATGTGGTGGAAAAAC	169	141	152
9908	YALI1_B09299g_7	TCTTCGAGCCAGTTCGTCGTGGGGC	311	208	189
9909	YALI1_B09299g_8	CAGCTGTGACGACCGCGGGTTCACG	255	153	166
9910	YALI1_B09310g_1	CGACGCGGGGAACTGGCACGGGCAC	244	88	102
9911	YALI1_B09310g_2	ACATGTGCGGCGGCCGCGCACGCCC	295	205	138
9912	YALI1_B09310g_3	GGCAACTTTTTCAACCAGATGCTCA	737	280	321
9913	YALI1_B09310g_4	AACCAGATGCTCAAGAAGGAGTTTG	258	178	143
9914	YALI1_B09310g_5	CCGTCGAGGAGTCCTGGCACAACCA	432	269	201
9915	YALI1_B09316g_1	ACCTACATTGATATGGACTGACAAA	399	173	161
9916	YALI1_B09316g_2	CAGGCGAATATTTATTCATGTACAT	313	149	156
9917	YALI1_B09316g_3	TTCATGTACATATCACTTGTTGGGG	207	76	92
9919	YALI1_B09316g_5	TCAGTCCATATCAATGTAGGTGAAA	444	175	173
9920	YALI1_B09320g_1	AAGTCTGTACTTTAGAAGATGGAGC	223	149	91
9921	YALI1_B09320g_2	GAAGATGGAGCCAGAGATCCTGAAT	297	150	120
9922	YALI1_B09320g_3	AACCAGAAGCAACAGTTCCTTCGTC	423	167	183
9923	YALI1_B09320g_4	TGGTGAAGTCTCTGGTGAAGAACAT	324	175	182
9924	YALI1_B09320g_5	TGGTGAAGAATGTTGCTGGTGAAGT	149	68	94
9926	YALI1_B09333g_1	TCTGTAGATGGATCTTTGCCGGCAA	244	124	114
9927	YALI1_B09333g_2	CCGGCAATACAAGCCCAGAGTATAC	252	173	138
9928	YALI1_B09333g_3	GCAAGGGCATCTTGTCTCGGTCCGA	247	114	92
9929	YALI1_B09333g_4	AAAGCCGAGCGAGCCAAGGCCGAGG	413	246	267
9930	YALI1_B09333g_5	AAATGCTGCCGCTGCTCTCGTCGGA	193	87	86
9931	YALI1_B09333g_6	GTAAGACTTGGCGAGAAACGCGTCC	82	107	56
9932	YALI1_B09333g_7	TCCATTTCGTAAGACTTGGCGAGAA	267	164	170
9933	YALI1_B09333g_8	GCACATCCACAAAACAAAAGACAGT	235	157	99
9934	YALI1_B09367g_1	CCGCCGGAGCCGACAAGGCGGCTAA	536	335	261
9935	YALI1_B09367g_2	CCATGATCTACCCCGGCGCTTTCAA	259	164	124
9936	YALI1_B09367g_3	AATACCACCACCGGCCCGCTGCACT	168	95	81
9937	YALI1_B09367g_4	GCCACTCGCTTGTGTCCGATCCTCT	324	225	179
9938	YALI1_B09367g_5	GCCGCCTCCGCCACCTTGGTGGTCA	243	194	104
9939	YALI1_B09367g_6	GGGAAGGCCGACACGGCGTAGGGCG	230	183	139
9940	YALI1_B09367g_7	GCCATCCGGGATCTTCTCGGCGTAT	322	140	144
9941	YALI1_B09367g_8	TTGGCCAGATCCGACAGAGCCGAGG	201	105	87
9942	YALI1_B09426g_1	TGTCCTGGGCCGTCCAAAACTGCAA	232	120	119
9943	YALI1_B09426g_2	TGTTACTCAAGGGGATCCGAATCCA	212	118	107
9944	YALI1_B09426g_3	GGAATCGTAGTGGCAAAGAGAGCAA	333	156	173
9945	YALI1_B09426g_4	AGAGCAATGATGAAAATCTTCAGAA	231	142	127
9946	YALI1_B09426g_5	GACGGCCCAGGACAGAAAAGCGAGC	282	166	148
9947	YALI1_B09426g_6	CAGTTTTGGACGGCCCAGGACAGAA	328	190	163
9948	YALI1_B09426g_7	GGAGCTGTGCAAGTTCAATGCTCAA	236	162	126
9949	YALI1_B09426g_8	TGGTCTTTGGGAGCTGTGCAAGTTC	155	112	62
9950	YALI1_B09448g_1	GGAGCAATTGTGCCGCGAGCACGGC	249	144	173
9951	YALI1_B09448g_2	GCCGGACGGCACGTTTTCTCCGACT	403	161	175
9952	YALI1_B09448g_3	TCCGACTACCAACACCTCCACTAAC	140	115	100
9953	YALI1_B09448g_4	GCCTGTGGCTATTCGGCGGCAGCCA	215	135	159
9954	YALI1_B09448g_5	CGGTCTACCACGTTAGTGGAGGTGT	403	214	157
9955	YALI1_B09448g_6	GGGGTTGTAGATTCGCGCATAAGGG	130	61	111
9956	YALI1_B09448g_7	GGGTACCGGTCGTGGATCTGTTCCA	64	29	12
9957	YALI1_B09448g_8	CCAGCGCTCCATTGTCCAAAACCAC	236	172	129
9958	YALI1_B09476g_1	TTCCACGTATTGGTCCACACAATGA	215	94	91
9959	YALI1_B09476g_2	CACACTTAGGGCAACGGATCGGGGC	322	189	175
9960	YALI1_B09476g_3	AGACAGGACCCAGGCCGCCGTTTCC	155	122	77
9961	YALI1_B09476g_4	AAGTCTGACGGCTCCAGCGAGGGCT	267	143	134
9962	YALI1_B09476g_5	GGGTGCAACAAGGGTCGGGGATCAA	178	107	62
9963	YALI1_B09476g_6	GGGCTTCGATCGGGCAGATTTGGGG	332	153	179
9964	YALI1_B09497g_1	AGGTGATGACGAACATGAGAAGGAA	186	109	125
9965	YALI1_B09497g_2	CAAATTGCGTTCGACAGCCACTTTT	213	130	79
9966	YALI1_B09497g_3	GTTTTGTGCTATTGACCAAAAAACA	298	141	178
9967	YALI1_B09497g_4	TGCTATTGACCAAAAAACACAAAAC	232	139	131
9968	YALI1_B09497g_5	TCGGTGGTGCGCTATGGGCGTCAAC	363	232	201
9969	YALI1_B09497g_6	TAAACTTCGATCAGGTGGAGGGTTC	130	46	29
9970	YALI1_B09497g_7	GTCAATAGCACAAAACGAAAAGTGG	189	74	72
9971	YALI1_B09497g_8	TGTTTTTTGGTCAATAGCACAAAAC	677	440	379
9972	YALI1_B09518g_1	GATTCGACGATAGTGGAAGTTTGGC	301	133	122
9973	YALI1_B09518g_2	GCCAGATTGATAATATTGCCAAAAT	266	136	148
9974	YALI1_B09518g_3	GAGTATGGACAAGTGTCGGAGTACA	201	61	73
9975	YALI1_B09518g_4	TTGGTTGATTCTAGCTATTTTTCTT	367	187	242
9976	YALI1_B09518g_5	GCAATATTATCAATCTGGCCAAACT	116	97	70
9977	YALI1_B09518g_6	TACTCCGACACTTGTCCATACTCGA	381	165	198
9978	YALI1_B09518g_7	TGGGCTGACAAATCAGTGAGTGGTT	334	142	178
9979	YALI1_B09518g_8	CTGACTTTTTCTGGGCTGACAAATC	524	293	221
9980	YALI1_B09568g_1	TGAGGCACACACTTGTCGACGTAGT	246	131	115
9981	YALI1_B09568g_2	AGAGAAGGATCAAACTTGGGCTGCA	159	107	137
9982	YALI1_B09568g_3	TAGGTCTTCTTACCAATATCAAATG	150	76	92
9983	YALI1_B09568g_4	CGACGCGCGCTGCAGGTGTACCAGC	487	233	208
9984	YALI1_B09568g_5	GCGTGTTGCTAACGCTGTTCATGGT	272	160	169
9985	YALI1_B09568g_6	TGGCCTTTTTGCAGCCCAAGTTTGA	400	225	263
9986	YALI1_B09568g_7	CAGCCCAAGTTTGATCCTTCTCTGA	349	227	212
9987	YALI1_B09568g_8	ATCCTTCTCTGAAAAGCGATCTGGA	320	154	109
9988	YALI1_B09580g_1	GGAGGAACGGAAAAAGCCCAGCCTC	545	285	208
9989	YALI1_B09580g_2	GGCGGGTTTTCGGAGGAACGGAAAA	431	213	215
9990	YALI1_B09580g_3	CAAAGGCGTGAGTGAGTGGCGAACG	275	139	131
9991	YALI1_B09580g_4	CGTTCCTCCGAAAACCCGCCGAAAG	261	174	126
9992	YALI1_B09580g_5	AGAGCAAGGAGACCACCACTTCTCG	302	235	111
9993	YALI1_B09580g_6	TAATCGCCGTTCGCCACTCACTCAC	311	176	200
9994	YALI1_B09580g_7	GAAACCGCACTCGTACGATACTCCA	153	91	84
9995	YALI1_B09580g_8	CACAATGTACGATACTGAGTCACCA	154	133	80
9996	YALI1_B09591g_1	TTTATACGGGGCTCTTGTTTTTGTG	320	185	178
9997	YALI1_B09591g_2	TACGGGGCTCTTGTTTTTGTGTCGC	516	212	292
9998	YALI1_B09591g_3	TGTCGCTGCTGTTTGTGTCTGTTGT	434	231	193
9999	YALI1_B09591g_4	TGTCTGTTGTTTTTCTGTCTGTCTT	657	352	319
10000	YALI1_B09591g_5	ACTGCAAAACCCTGAGAGAGGACGG	258	169	132
10001	YALI1_B09591g_6	CCCAAGTGTGGAAAAGCCTGGAAGT	127	61	43
10002	YALI1_B09591g_7	CCACTGGTTCAACATCACATGATTT	107	106	129
10003	YALI1_B09591g_8	GCCTCGGTTTGCCACTGGTTCAACA	329	212	200
10004	YALI1_B09592g_1	ATATATATATACCACAGTCTTTTCT	240	165	155
10005	YALI1_B09592g_2	TGGCACCTGTCGTGACCGACCCCCG	103	35	117
10006	YALI1_B09592g_3	ACTTCACCCGCTTTGCCTGCGACAC	281	191	105
10007	YALI1_B09592g_4	CCTGCGACACCGCCCCCGAAGACGT	188	126	91
10008	YALI1_B09592g_5	GGGGGTCGGTCACGACAGGTGCCAG	340	167	86
10009	YALI1_B09592g_6	GTGGAGGGATCGGCCAGGTAGGGCA	301	127	141
10010	YALI1_B09592g_7	GACGGCCACTGCCGGTTGGGCAGAT	270	188	146
10011	YALI1_B09592g_8	CACTCGGGGTCGTCCGAGTCCTTGG	232	214	155
10012	YALI1_B09708g_1	TGGAATCTTTTCCGGCGCTGGGGAT	566	233	288
10013	YALI1_B09708g_2	CGGCGCTGGGGATGCGCAAACCGGT	261	131	156
10014	YALI1_B09708g_3	TGCCCCGACCGCTGCACGACCCCGC	166	113	118
10015	YALI1_B09708g_4	CTATTGTTCTGTACGACCCTACCGT	124	112	108
10016	YALI1_B09708g_5	TCGGGGTCGTCAGATCGGTACACTG	258	156	128
10017	YALI1_B09708g_6	GTTCAGGACCGCCAATGGATCACGG	155	96	69
10018	YALI1_B09708g_7	AACGGCACTCGGAAGTTTTGGTTCA	318	182	171
10019	YALI1_B09708g_8	GGTTTTTGAACGGCACTCGGAAGTT	166	95	107
10020	YALI1_B09807g_1	GCTTTTTACAGCTCCTGGATGGAGT	538	293	312
10023	YALI1_B09807g_4	TCGACGCTCATTGGGAAGCTGTGGA	131	87	74
10024	YALI1_B09807g_5	GATGATGGTCGCGTTGGTTGTGTGG	147	99	115
10025	YALI1_B09807g_6	CGGATGCATTGGAAGACGTCGTTGG	160	124	109
10026	YALI1_B09807g_7	GCTGAAGGGGCCGTAGCGGCAGGCA	425	274	247
10028	YALI1_B09837g_1	AGAGGGAACAAGTCGTCTTCTTTGG	225	120	103
10029	YALI1_B09837g_2	GATTCTCTGAAGAAAAGCGTGTCAC	274	123	126
10030	YALI1_B09837g_3	GAGAACGCAGGAGCGGCGGCAACCA	245	127	149
10031	YALI1_B09837g_4	CTAGCCGTGCTGCCGTGGCGACCCC	464	223	120
10032	YALI1_B09837g_5	CCGGCGCCCTTGGCCGCTCCGGTCG	295	217	160
10033	YALI1_B09837g_6	GACGAGCCTCTGAGGGCTGACAATT	151	151	85
10034	YALI1_B09837g_7	TTCAGAGAATCCAAAGAAGACGACT	159	90	77
10035	YALI1_B09837g_8	GAGAGCGGTGGGGAGGCAGTGGACT	132	91	85
10036	YALI1_B09871g_1	AAACGCTCCGAGATTGAACCAATGG	304	186	155
10037	YALI1_B09871g_2	GAGTAACAGGCTCAATGTGAAGGTC	343	155	134
10038	YALI1_B09871g_3	AACAACCCAGAAGGAGTGCCAAATG	450	164	207
10039	YALI1_B09871g_4	AGGGACTCGTCAGAACGGCAGGCTG	349	220	143
10040	YALI1_B09871g_5	TGACAGAGCGGAATTGGATCCATTG	283	147	146
10041	YALI1_B09871g_6	AAAACACAACTGGTGTGGCTAATAT	331	145	148
10042	YALI1_B09871g_7	TACAGCCCGAATGAGTCGTCTGAAT	164	61	76
10043	YALI1_B09871g_8	GCATTTCTAACACGGGAGAGATGCG	232	123	100
10044	YALI1_B09894g_1	GCAGGTGATGGAAATGGACCCGCAC	232	130	100
10045	YALI1_B09894g_2	AGAAGGCCAACGAAATCTACTTCCG	210	100	86
10046	YALI1_B09894g_3	GTTCCAGATTGGCCATGTCCATGAG	205	103	98
10047	YALI1_B09894g_4	CCAACCAGGATGTGGCTATCAACTA	255	160	173
10048	YALI1_B09894g_5	CATCACCTGCGAAAACGCCTCTTCG	246	87	74
10049	YALI1_B09894g_6	GTTGGCCTTCTCAAAGTGCGGGTCC	494	245	206
10050	YALI1_B09894g_7	GGTCAGCGGTCGAGGCGGGTTGTGC	314	212	164
10051	YALI1_B09894g_8	CACCAGCACGCGGTCGTAAGCTTCT	262	101	77
10054	YALI1_B09929g_3	CTTCAACTAAACTTGTGCAAACAGA	192	80	77
10056	YALI1_B09929g_5	CACAAGTTTAGTTGAAGGAAAACAC	276	92	128
10057	YALI1_B09929g_6	GAATTCTCCTGTTCTGTGGAGTCTG	247	170	153
10058	YALI1_B09929g_7	TTCACGTTGTACTTTGGAATTCTCC	409	164	270
10059	YALI1_B09929g_8	TCCTAATCGGAGGGATGGGTTCAGT	271	146	140
10061	YALI1_B09931g_2	TCCCCTTTTCTGACGATTTTCACCC	476	246	220
10062	YALI1_B09931g_3	TGACGATTTTCACCCAAAAAAGGGG	199	116	101
10063	YALI1_B09931g_4	ACCCAAAAAAGGGGAGAAATCATGA	255	105	72
10064	YALI1_B09931g_5	TCGTAGACCTGGACGAATGGACTGA	261	115	127
10065	YALI1_B09931g_6	ATAACGGAAGTGTCGCACTAGATGA	195	172	146
10066	YALI1_B09931g_7	GGTGAAAATCGTCAGAAAAGGGGAG	264	147	136
10067	YALI1_B09931g_8	TCCCCTTTTTTGGGTGAAAATCGTC	544	306	346
10068	YALI1_B09957g_1	GGTCACAAATCGCCCAGCAAATGTC	292	154	159
10069	YALI1_B09957g_2	GGCCGTGCTGATCTTTGGGTCACAA	194	181	85
10070	YALI1_B09957g_3	CTGGGCGATTTGTGACCCAAAGATC	338	171	198
10071	YALI1_B09957g_4	TGACCCAAAGATCAGCACGGCCTAA	409	195	202
10072	YALI1_B09957g_5	TGGTATTCTCTACTGCGCATTGTGC	389	206	192
10073	YALI1_B09957g_6	TTGCTCTCTATTTTCAGTCAATTGG	303	135	152
10074	YALI1_B09957g_7	AGTCAATTGGTCATGTGATTCCGAA	300	139	166
10075	YALI1_B09993g_1	TCATGGTAGGCTCCACATCCAATTC	251	134	129
10076	YALI1_B09993g_2	TGAGAATCGACACGACAAACCTGTC	302	204	147
10077	YALI1_B09993g_3	CACCTCGGGCCTGTGGAACTACTGC	339	172	135
10078	YALI1_B09993g_4	TGTGCTACCTCGTCGGCACGATTTT	209	131	81
10079	YALI1_B09993g_5	TCGTGTCGATTCTCAGAAAGTAGAG	125	110	98
10080	YALI1_B09993g_6	GTTGTTGGGGTCGGGCTTCTTGGCG	334	180	187
10081	YALI1_B09993g_7	GGCTTGTCACAGAAGGTGTAGTTCA	314	137	160
10082	YALI1_B09993g_8	GCTTAGAATCTCCTCCGGGTTGAAC	179	111	71
10083	YALI1_B09994g_1	TGGAAACGTGGTTTCGATCACAAAA	278	119	123
10084	YALI1_B09994g_2	GATCACAAAAAGAACTGGCGTTAAT	107	84	72
10085	YALI1_B09994g_3	TGTCAAACAGAGCGGGCTCGCGTTG	264	181	145
10087	YALI1_B09994g_5	CACAAATCGTGACACCAACCCCAAT	232	81	46
10088	YALI1_B09994g_6	TGATCGAAACCACGTTTCCACAAAT	142	103	96
10089	YALI1_B09994g_7	ACATAAACCAGTGATCGAGACACGA	155	75	91
10090	YALI1_B09994g_8	TGCCCAGACAAGTGACACAAACGCA	155	62	57
10091	YALI1_B10032g_1	GTCATGCCTCGGAAGCATTTGTACG	187	121	78
10092	YALI1_B10032g_2	TACGAGTCTTTTGACAGTTACACCA	527	274	227
10093	YALI1_B10032g_3	ACAGTTACACCAACGGAGTAGCGGA	242	173	119
10094	YALI1_B10032g_4	CGCCATCTGCGTCTCGAAATCAGTC	420	191	111
10095	YALI1_B10032g_5	CGATCCTGCTCCTGTCTATCCGCTA	290	162	96
10096	YALI1_B10032g_6	GAGTACGACGAGTCGAAGGTGAACG	403	169	204
10097	YALI1_B10032g_7	GAGACGCAGATGGCGGAAAAGGGGC	325	296	241
10098	YALI1_B10032g_8	GGGCGCCGGCACGTTGCTTGTGGTG	395	193	198
10099	YALI1_B10094g_1	TCGTCAGCCACCTCTCTGCTCTCGC	251	182	177
10100	YALI1_B10094g_2	CCGTCACCCGGCTCATTTGCCAGCT	282	158	158
10101	YALI1_B10094g_3	CCAGCTGCAGCTCACTGACGGCTCC	371	196	144
10102	YALI1_B10094g_4	CGTCGCTGGCAACGCCACTTCGGTC	220	129	124
10103	YALI1_B10094g_5	ATGGTGAGCGAGTGTCGAGAGTTGG	219	118	156
10104	YALI1_B10094g_6	GCAGCTCGTAAGCGTAGGCGCCAGA	166	91	64
10105	YALI1_B10094g_7	GGCGGAGGCCTGGTCCTTACCAATG	650	247	185
10106	YALI1_B10094g_8	GTAATCTGCAAGAGCTTGCTCCACG	248	148	145
10107	YALI1_B10119g_1	AGTTTACCACACCTCTTGTTCTGGT	235	167	118
10108	YALI1_B10119g_2	CCACACCTCTTGTTCTGGTCGAGGT	392	222	156
10109	YALI1_B10119g_3	CGACGATTAACGAGCTGCCAAGAGG	244	168	204
10110	YALI1_B10119g_4	GCGTCAATTATCTGAAATGCAGAGT	354	123	98
10111	YALI1_B10119g_5	ATCCCTCCAGCTCCCCCAGAATCCA	97	104	52
10112	YALI1_B10119g_6	AGATAATTGACGCGAAATGGCTCCA	204	103	124
10113	YALI1_B10119g_7	GGTTGAAATTCAGCAGCACAGGAAA	181	119	88
10114	YALI1_B10119g_8	GTGAAATTTCGGTTGAAATTCAGCA	287	129	98
10115	YALI1_B10130g_1	TCTACTCTTCGACATGTCTACATCC	277	149	136
10116	YALI1_B10130g_2	ACCCGCGACCCATGATCATCCGACG	166	105	143
10117	YALI1_B10130g_3	CACACTCTGCAAATATCTCCGACCT	115	100	100
10118	YALI1_B10130g_4	ACGTTGCACGGGAGATTGCCGCTGT	175	64	84
10119	YALI1_B10130g_5	GGCCACCTCGATGGCGTCCTGATCC	235	115	77
10120	YALI1_B10130g_6	TATTTGGGCCACCTCGATGGCGTCC	274	110	99
10121	YALI1_B10130g_7	CAGAGTGTGGAAATACCAACCCGTC	208	110	132
10122	YALI1_B10130g_8	TCCGTTACCAGGTTGACACTTACCT	239	141	125
10123	YALI1_B10145g_1	CAGATACTCTACTTGTAGAGACTCG	207	114	96
10124	YALI1_B10145g_2	TTTCATTTTGTCTCTTTTTTTTTGG	597	335	339
10125	YALI1_B10145g_3	ATTTTGTCTCTTTTTTTTTGGAACG	350	207	199
10126	YALI1_B10145g_4	TCTCTTTTTTTTTGGAACGAAAAAT	324	194	209
10127	YALI1_B10145g_5	GTTCCAAAAAAAAAGAGACAAAATG	160	129	108
10128	YALI1_B10145g_6	GGCGAATTAAACGGCGAGTGGAAAA	270	137	125
10129	YALI1_B10145g_7	CTCGATGAAAACATGTGTTTTTTGG	304	206	147
10130	YALI1_B10145g_8	GGACTCCCTCTTGACACGCTCCGGA	223	98	113
10131	YALI1_B10170g_1	GTCGCCATCTATCTCAAACGGAAGC	261	157	126
10132	YALI1_B10170g_2	CAAGAGAAGAGCTGTGAGGAGTGGG	281	152	103
10133	YALI1_B10170g_3	GTGCCACTGGAGGAACACAACATTT	258	179	136
10134	YALI1_B10170g_4	TTTGGTGCCACTGGAGGAACACAAC	304	149	128
10135	YALI1_B10170g_5	TCGATCAGATAGCTGTAGGACTGTT	333	215	204
10137	YALI1_B10170g_7	ATGGTCTCGCGCTTCCGTTTGAGAT	286	154	167
10138	YALI1_B10170g_8	TGAGTAATTGAAGACTTTTGATGGT	333	196	168
10139	YALI1_B10182g_1	AGCGACTTGAAGAAAAGTTGGACAG	211	129	148
10140	YALI1_B10182g_2	GGCGCTGGTGCTGGTTGAGGGCGTG	254	174	112
10141	YALI1_B10182g_3	TTCCATACGCTGATTCTGTAACAGC	271	160	131
10142	YALI1_B10182g_4	TTCAAGTCGCTCAAACTGACTCAAC	203	106	80
10143	YALI1_B10182g_5	AACTCGGTCCATTCTGTCCAACTTT	126	62	49
10145	YALI1_B10185g_2	GTCGATCATCTCGTGGTGGTTTGTG	469	219	225
10146	YALI1_B10185g_3	CCATTGGCCACGGGACCCAGCTGCC	201	101	97
10147	YALI1_B10185g_4	TGCTGGAAAGAGCCACGCAGGAAAG	164	86	90
10148	YALI1_B10185g_5	TATTGTGAGGCTCGTCTTGTTGAGA	174	95	104
10149	YALI1_B10185g_6	GGAACCTGTTAACCCCCATGTGTTT	221	114	102
10150	YALI1_B10185g_7	GGTGACACGGGTCGGCAACGGAATC	278	130	138
10151	YALI1_B10185g_8	CAGCAGAAACAGAAGGTTCGTGGAA	193	117	73
10152	YALI1_B10231g_1	ACACCAAGCAGCAGCTGACGTGGAA	190	97	106
10153	YALI1_B10231g_2	GCCCGCCAGCACCTCGTACGACGTG	299	183	164
10154	YALI1_B10231g_3	TGTCGGTGCTTCCCTACAACGGCTC	285	236	217
10155	YALI1_B10231g_4	GCCGTGTCATGGTTGTGGATCGAAC	414	227	225
10156	YALI1_B10231g_5	GAGTCGTTGTGGGCGTGTGGCGACG	481	199	145
10157	YALI1_B10231g_6	CACGTCAGCTGCTGCTTGGTGTCAA	254	157	115
10158	YALI1_B10231g_7	GGCCGCAGCCACCACCACGACCGCG	394	130	192
10159	YALI1_B10231g_8	GCTTTTTTCGGCCGCAGCCACCACC	657	278	290
10160	YALI1_B10263g_1	AATGCGTTTCATACGGCTGTACCCG	241	50	75
10161	YALI1_B10263g_2	ATACGGCTGTACCCGAGCGTGACTC	347	192	156
10162	YALI1_B10263g_3	GGTCGGTTCAAGCACCTGGCTACCC	220	128	129
10163	YALI1_B10263g_4	TTCACGTGGATCACGAGGAGATTTC	286	164	172
10164	YALI1_B10263g_5	GTCCTCATTACCAAGTTCGCGGGTA	205	79	80
10166	YALI1_B10263g_7	AGCGGGGGCTTGTCCTTACCAGACT	254	148	88
10168	YALI1_B10288g_1	TGACCCAGTTCTTCGAGCTGCCATC	277	134	187
10169	YALI1_B10288g_2	CAACCAGAGGTGGGCTGGGGGCTTT	231	171	157
10170	YALI1_B10288g_3	GATACGGGTTTCTGGTGATTCTGGT	245	180	113
10171	YALI1_B10288g_4	TGGTGATTCTGGTGACCCAATTCAT	180	107	100
10172	YALI1_B10288g_5	GGGTCAACTTCAACACTATCTGACT	235	125	104
10173	YALI1_B10288g_6	GGGTCATTAGGGTCATTTTTGGGGT	174	115	92
10174	YALI1_B10288g_7	GGGCCATTAGGGGCATTTTTGGGGT	192	130	101
10175	YALI1_B10288g_8	AGGTCATTTTTGGGGCCATTAGGGG	492	288	262
10176	YALI1_B10359g_1	ATGATAGTGTTTCTCGGAGCGTTTT	265	179	156
10177	YALI1_B10359g_2	TCGGAGCGTTTTCAGCATGCATGAG	189	98	94
10178	YALI1_B10359g_3	AGCATGCATGAGTGGAGAGGTTGAT	150	80	76
10179	YALI1_B10359g_4	TCTGGCTGATTCTTCGTCTGATTTG	233	159	134
10180	YALI1_B10359g_5	ATCGGAGCATGGTAGGGGGGTGTGA	125	79	84
10181	YALI1_B10359g_6	CAAACAGTTTTAATCGGAGCATGGT	339	181	94
10182	YALI1_B10359g_7	TTTTCCAAACAGTTTTAATCGGAGC	309	156	218
10183	YALI1_B10359g_8	AGAGATCTCCGGCACGTCCGAGACG	230	71	90
10184	YALI1_B10424g_1	CCTCCATTCGATTACCATTCGATTA	304	199	152
10185	YALI1_B10424g_2	AAAAGAAGCAGCCGGAGTTTGGAGC	213	124	63
10186	YALI1_B10424g_3	GAGCGGTTGGAGCCGAAACCGAGAT	246	147	126
10188	YALI1_B10424g_5	CGGTGCGATAATCGAATGGTAATCG	359	178	186
10189	YALI1_B10424g_6	AAAGGGAGCGTCTCTGTAGACATTT	216	113	84
10190	YALI1_B10424g_7	GGCTCCAACCGCTCCAAACTCCGGC	172	114	100
10191	YALI1_B10424g_8	GAGGAGTCCCGTGTTCCTTGGCAAC	433	274	180
10193	YALI1_B10437g_2	TCTGATCCAACTGTGGGCCACGCTG	174	154	117
10194	YALI1_B10437g_3	TCTCGGAGTCATGCAATTCCAGTTC	165	104	61
10195	YALI1_B10437g_4	CACCAAACACAACGCCATGAAGTTC	246	134	83
10196	YALI1_B10437g_5	CATTCGAGAGAAGGGACCTCCCAGG	393	165	122
10197	YALI1_B10437g_6	TTTTGCATTCGAGAGAAGGGACCTC	668	304	402
10198	YALI1_B10437g_7	GTGCAAATGTCGTTGATGGAGAACT	395	183	162
10199	YALI1_B10437g_8	GTTGGGACAGGAGAACTTCATGGCG	308	134	98
10200	YALI1_B10449g_1	GAGCATACCGGGCTTGTCGGCGACC	287	143	131
10201	YALI1_B10449g_2	GCCGGCGCCAGGATGCTTGTCGGCA	187	131	125
10202	YALI1_B10449g_3	TCGTCCAGGTCGCCGACAAGCCCGG	216	120	108
10203	YALI1_B10449g_4	CGGCGGAGGCGTTGCCGACAAGCAT	192	143	97
10204	YALI1_B10449g_5	GGATTTGACCAATGTCAAGATTCAG	509	240	222
10205	YALI1_B10449g_6	ACCAATGTCAAGATTCAGGCCGTGA	243	103	81
10206	YALI1_B10463g_1	GGGCCTCCTCCATCTTCTTGAACAG	438	281	285
10207	YALI1_B10463g_2	CCAACAGCTCCTCGTCGTCCTGCGC	377	185	136
10208	YALI1_B10463g_3	GGAACAACTTTCGGCCGTTCATGGA	254	147	121
10209	YALI1_B10463g_4	GGCCGTTCATGGAGTCCTTGATGAG	226	146	103
10210	YALI1_B10463g_5	CGGCTGGCGTATGGCCTGGAGCCCT	436	257	221
10211	YALI1_B10463g_6	CCGTCTGGCCGTCGATGAGCCCAAC	190	125	119
10212	YALI1_B10463g_7	ACCATCTGCTGTTCAAGAAGATGGA	333	159	136
10213	YALI1_B10463g_8	CGGCATCAAGGAGGGTGGCGATATC	297	226	151
10214	YALI1_B10525g_1	TTGCTGGTCAGGTCATTGCAGATCT	266	115	112
10215	YALI1_B10525g_2	CCACGCTTTCCGATGTTCGAAGCCA	195	167	92
10216	YALI1_B10525g_3	CGATGTTCGAAGCCAGGACGAGCTC	204	174	163
10217	YALI1_B10525g_4	CCTCACACCCCGAAATTGCGGTTGT	256	155	117
10218	YALI1_B10525g_5	GGGGTGTGAGGCAAAAATCGCCTTG	440	186	140
10219	YALI1_B10525g_6	ACCACGTCCTCGGAGTTGTAGAAAA	333	214	140
10220	YALI1_B10525g_7	TGAACGGGTCGAGCATGGAGGCCAC	360	186	184
10221	YALI1_B10525g_8	ACTCAGCAGCCTGGTCCCACGTGAC	167	128	72
10222	YALI1_B10552g_1	TTCTACCCCCACCCGAATCGAACTC	63	31	36
10223	YALI1_B10552g_2	AAATTTTCAAATCACAACTCACAAA	287	117	135
10224	YALI1_B10552g_3	AAATCACAACTCACAAACTCACCAC	171	102	71
10225	YALI1_B10552g_4	GTATTCAAGCGAGGTGACCGGGCGC	289	119	117
10226	YALI1_B10552g_5	GGAAGTTGGAGATCCGGTGTTCGAT	278	177	139
10227	YALI1_B10552g_6	AAGGATAACGTTTGGGAAGTTGGAG	21	27	23
10228	YALI1_B10552g_7	AAATGTGCAGCGGTTGTGAGTTCGA	209	132	88
10229	YALI1_B10552g_8	AAAATTTCAAATGTGCAGCGGTTGT	166	74	82
10230	YALI1_B10582g_1	TCAACACCCAGCGAAACATCACCCT	171	117	90
10231	YALI1_B10582g_2	CCCAGTTTGGTGGCCAGGTCACACG	285	92	102
10232	YALI1_B10582g_3	GTGGCCAGGTCACACGCGAGCTGCT	267	161	151
10233	YALI1_B10582g_4	AACGGCTCCGCCACGTTCGAAAACT	219	114	81
10234	YALI1_B10582g_5	GCCGAGCGCGAGGGTGAGGAGCGAC	351	192	142
10235	YALI1_B10582g_6	GGGGGGGATTTGGCCGAGCGCGAGG	261	154	116
10236	YALI1_B10582g_7	GCTGGGTGTTGAGAAACGGAATCAG	391	164	138
10237	YALI1_B10582g_8	GAACGTGGCGGAGCCGTTCAAAATG	269	193	173
10238	YALI1_B10607g_1	CACTGTTAGTAAGCGGGCCGTTGTC	328	160	140
10239	YALI1_B10607g_2	CAAGCTGCCTCACACCGGTATGCCC	129	94	94
10240	YALI1_B10607g_3	CCGGCGACCACTCGTCCGAGACTGG	264	158	109
10241	YALI1_B10607g_4	CACCAACGACAAGCTTGTTTTGGGT	138	46	53
10242	YALI1_B10607g_5	GGGGTCGATTGGTGGATGCCCCGGG	291	162	121
10243	YALI1_B10607g_6	ATGGACGAATACTGGGTAGGGGTTG	241	106	117
10244	YALI1_B10607g_7	GGCCACCCAATCGCAGTCCCCGTCG	392	177	180
10245	YALI1_B10607g_8	GGTCATTAGTAATCGCGTGGGATCC	197	70	111
10246	YALI1_B10635g_1	GACTCACGGGATTAGTCAGCACTGA	184	81	95
10247	YALI1_B10635g_2	TCGACACCCTGTACCATTTCGACGA	247	136	101
10248	YALI1_B10635g_3	GACGAAACGCTGCAGCTGGTCGACC	270	189	129
10249	YALI1_B10635g_4	AAAAGGTGTATGGCGATTCCCTTTT	383	235	184
10250	YALI1_B10635g_5	GTCGAAATGGTACAGGGTGTCGAGA	168	128	90
10251	YALI1_B10635g_6	GCCGATGGGTACTTGGCCTGGACCC	159	74	80
10252	YALI1_B10635g_7	AAACTCCGCACGCGACTCGAAGCCC	194	102	98
10253	YALI1_B10635g_8	TGTCGAAAAGGGAATCGCCATACAC	323	130	121
10254	YALI1_B10751g_1	AAATCGCATTCTAGACATGTAGAGC	257	171	180
10255	YALI1_B10751g_2	GATTGAATACCCCATTGCCAATGTT	138	102	67
10257	YALI1_B10751g_4	CAGAACCCGAACATTGGCAATGGGG	154	91	172
10258	YALI1_B10757g_1	ATGCCCCACATTCTAACTTTGCAGA	59	39	39
10259	YALI1_B10757g_2	CAGAAGGTCAGGGGGTAATTGGCAC	163	79	65
10260	YALI1_B10757g_3	TAACGGTGCCAATTACCCCCTGACC	343	272	223
10261	YALI1_B10762g_1	GACCCCCAACCAACTCTCCAACTAA	185	126	133
10262	YALI1_B10762g_2	AAACCCCGAGAGTCAAATGAGTCGG	118	35	44
10263	YALI1_B10762g_3	GCTGCTTCAAGCGATTGATAGGCGC	249	89	73
10264	YALI1_B10762g_4	GATGAGTCGATGATTCGATGTTTCC	286	86	104
10265	YALI1_B10762g_5	GATCATTGGTAATTTCGATGAGTCG	247	176	130
10266	YALI1_B10762g_6	GAGTGTCTGAAGCTTTCGATCATTG	399	203	141
10267	YALI1_B10762g_7	ATTAGTTGGAGAGTTGGTTGGGGGT	138	91	57
10269	YALI1_B10773g_1	TTCACCATAAGCCCCGGGATATATG	120	109	92
10270	YALI1_B10773g_2	CGCGTTTCAGCGGTTTTGAATGCCA	152	147	108
10271	YALI1_B10773g_3	AGCGGTTTTGAATGCCAGGTCAGGA	377	185	209
10272	YALI1_B10773g_4	AATGCCAGGTCAGGAACAAAGAAAC	148	79	68
10273	YALI1_B10773g_5	AGACACCGACACACCCAACAGACCA	206	110	106
10274	YALI1_B10773g_6	GCATGGTTTCAGACACCGACACACC	185	103	84
10275	YALI1_B10773g_7	TTCCTGACCTGGCATTCAAAACCGC	198	97	90
10276	YALI1_B10773g_8	TTTGTTCCTGACCTGGCATTCAAAA	201	156	103
10277	YALI1_B10780g_1	CGGAGCCACTGCTCGATACCCTGGG	350	132	120
10278	YALI1_B10780g_2	TCTCCGTCACTACGACCCCAAACTC	153	120	67
10279	YALI1_B10780g_3	GGCAGCCACAGGAAAAAAAGGGGGG	252	109	108
10280	YALI1_B10780g_4	TTTTTCACCTTAATGGGCATTTCAA	464	202	226
10281	YALI1_B10780g_5	TTGGCTCGTTGCATTCCCCAGACCA	250	103	118
10282	YALI1_B10780g_6	GGGTCGTAGTGACGGAGAGAAACGC	239	143	137
10283	YALI1_B10780g_7	TCTCTGTACGGAGCACCAGCGGCAA	482	192	190
10284	YALI1_B10780g_8	CTTTTTGTCTCTGTACGGAGCACCA	343	224	220
10285	YALI1_B10782g_1	ATCAACTTTTCCAATTTATAACACC	180	130	116
10286	YALI1_B10782g_2	CAATTTATAACACCACTCTTTATAT	168	110	104
10287	YALI1_B10782g_3	TAACACCACTCTTTATATGCCACCT	253	112	136
10288	YALI1_B10782g_4	TATGCCACCTATTCTTCTTCTACAA	318	215	165
10289	YALI1_B10782g_5	GGGTGAGATGATGAGAGCCGATGAG	325	180	120
10290	YALI1_B10782g_6	CGTTGAGTGAGAATCTGTCGGGTTG	262	170	149
10291	YALI1_B10782g_7	TGAAAGATGTGTTTCCGTTGAGTGA	397	179	209
10292	YALI1_B10782g_8	TTGTTTGTGAAAGATGTGTTTCCGT	278	145	166
10293	YALI1_B10813g_1	TCTCGAGATCAGCCCATTCGGGGCG	380	175	154
10294	YALI1_B10813g_2	GCAAGCTGGGCTGGAACAAGGTGGT	253	160	92
10295	YALI1_B10813g_3	CAGACCCGTAACCCCATGCATCGAG	240	113	126
10296	YALI1_B10813g_4	CCCGAGTGCGAGTCTACCAGGCCCT	255	196	126
10297	YALI1_B10813g_5	TTGGCCTCCACAGCCTTGTCGGGAC	297	213	125
10298	YALI1_B10813g_6	GGATAATGGCGTGCCACATGGCCTC	343	192	132
10299	YALI1_B10813g_7	CCGGGACCAGCATGGTCTCGGCCCA	240	149	165
10300	YALI1_B10813g_8	GCAGCTCGGTTCCGGAAATGTCCAG	434	215	169
10301	YALI1_B10891g_1	GTCGCCGCTGCTGGACTCGGACGTG	470	297	238
10302	YALI1_B10891g_2	ACCGGTTCGAGTCCACCTCGCCGTC	292	148	148
10303	YALI1_B10891g_3	GGGTGGTGTCGGTGGCAGTGATGCG	299	182	188
10304	YALI1_B10891g_4	AAGAGGGATGATCAGGAGAGCGTGT	357	177	202
10305	YALI1_B10891g_5	CGGGCCTCTCGACAATGCAGACACT	446	229	154
10306	YALI1_B10891g_6	CACTTGACGTGGAGTGCCTTGTTTT	518	209	196
10307	YALI1_B10891g_7	CTGGACGAGGAGCCACATTTGCACT	369	159	151
10308	YALI1_B10891g_8	TTGGTGCAGATGCAGCCTCCGCCCG	193	42	94
10309	YALI1_B10933g_1	TTGTCAAGTCAGACGGCTCGAAGAG	343	228	244
10310	YALI1_B10933g_2	GTCCGACCGACCTCTGACCTCCGAT	436	229	257
10311	YALI1_B10933g_3	TAGCCGCTGAGCCGCTTGGTTCACC	329	224	133
10312	YALI1_B10933g_4	GCCTGCACAGAGTCAGACAAGCCAC	197	129	106
10313	YALI1_B10943g_1	TAAACGGGTGGGTTCAATACCGTCG	311	170	161
10317	YALI1_B10943g_5	GAACCCCGTGGAGAAGTTCGTATAG	170	84	119
10318	YALI1_B10943g_6	GTGGAGGAGGAAGGGGGGACAGGTG	112	59	47
10319	YALI1_B10990g_1	CCACCCGTGGCGGCTACTCGCTGGC	306	143	169
10320	YALI1_B10990g_2	TGGAAAAAGTTCCGCCAGAGGACCG	268	119	90
10321	YALI1_B10990g_3	AAACCGGATTTAAATAACACTGAAC	205	119	101
10322	YALI1_B10990g_4	AATAACACTGAACCAGCCCAGACCG	233	138	110
10323	YALI1_B10990g_5	ACCGTCTTCACGGCGTAATGGGTGG	389	187	145
10324	YALI1_B10990g_6	CATAAACTTTTTGACCGTCTTCACG	579	367	336
10325	YALI1_B10990g_7	CAGTCCCTTGCGGTCCTCTGGCGGA	307	181	173
10326	YALI1_B10990g_8	CAGCCGCTGTCGTGTCTTTTCCAGT	41	29	29
10327	YALI1_B11083g_1	CCAACAAGGCCAACATCAACGAGGG	145	91	102
10328	YALI1_B11083g_2	TGCCCGGTCAGTCGTTTGTGCCCGG	307	153	161
10329	YALI1_B11083g_3	TGCCCGGCCAGGCGTTTGTTCCCGG	245	106	118
10330	YALI1_B11083g_4	TTCCCGGCCAGTCTTTTGCTCCCCA	542	174	165
10331	YALI1_B11083g_5	TGCTTCTGGTACTCCTCCAGCGTGA	180	120	125
10332	YALI1_B11083g_6	TCGCCTCCAATCTTGAGGGCTCCGC	108	84	100
10333	YALI1_B11083g_7	CTGGTCGATCTCGGCGTTCTGGGCG	361	204	208
10334	YALI1_B11083g_8	CTTGATGGTTTCCTGGTCGATCTCG	448	221	204
10335	YALI1_B11111g_1	CCTAGTGGAGTCCGCGAGTCGCTCA	278	110	58
10336	YALI1_B11111g_2	TGGATTCCAGGCCGTGGTTGTATTC	275	153	160
10337	YALI1_B11111g_3	GAACAGTATGTCAACAGATGTGGGT	254	151	130
10338	YALI1_B11111g_4	CTCCGAGTCCCGGGACCAACTACAG	222	91	119
10339	YALI1_B11111g_5	AGCGACTCGCGGACTCCACTAGGTA	310	87	84
10341	YALI1_B11111g_7	TCGGGGAAACGATAGTCGGGTATTT	472	248	272
10342	YALI1_B11111g_8	TTCCATAGCCAAGCTCGTGTCTCAC	289	152	168
10343	YALI1_B11120g_1	ACAGCCCTATCTCGAGTCTCGAAAG	190	100	79
10344	YALI1_B11120g_2	ACCGTCGAAAACGCCATTTCACACC	305	89	81
10345	YALI1_B11120g_3	ACACCCTCCACCCATCCTTCATCCA	269	111	110
10346	YALI1_B11120g_4	CCCACCAAATGTGCTGTAGACAGCA	164	101	104
10347	YALI1_B11120g_5	GAGACTCGAGATAGGGCTGTGAAAC	287	109	95
10348	YALI1_B11120g_6	GAGACGAGATACCTTCGAGACGAGA	309	119	159
10349	YALI1_B11120g_7	GACGGTGAAAGACTGGAGATGATGA	408	195	189
10350	YALI1_B11120g_8	GAGCTGATCGTCGGTCATGTGATGA	194	90	64
10351	YALI1_B11131g_1	GCCGTCCGTGTCTCCCGGCGCCACC	234	140	88
10352	YALI1_B11131g_2	CGCCCGCCCAGAGAGGCAACAACCT	125	76	61
10353	YALI1_B11131g_3	AGGGCGACGAGTACATTTACTCCGA	240	138	164
10354	YALI1_B11131g_4	CTCCGATGGCGGGCCGTCCGCCGTG	218	119	68
10355	YALI1_B11131g_5	AAGAACTTTTGACGGAAGCCGCTCA	151	87	74
10356	YALI1_B11131g_6	GCGGTCTGGGCGTTGCTTCGGTTGG	354	190	202
10357	YALI1_B11131g_7	GACCTCTTGTGACTGCTTGAGGGTC	277	120	127
10358	YALI1_B11131g_8	GCTGCAAGATACCAGACACCAGAGG	247	78	113
10359	YALI1_B11167g_1	ACGCACTGGAATGGGGCCAGGGAAC	145	128	80
10360	YALI1_B11167g_2	AAAAAGCTCAACAAGAAAACCAAGG	183	93	63
10361	YALI1_B11167g_3	AACAAGATGATCTTTTTCGACGACG	321	261	229
10362	YALI1_B11167g_4	GACGACGAACGACGGAATAAAGACG	229	118	108
10363	YALI1_B11167g_5	ATGGGAGGACTGAGATGCGTGTCGC	372	153	184
10364	YALI1_B11167g_6	AGAATCTCGGGCACGTCTCTGTACA	240	95	101
10365	YALI1_B11167g_7	ATCGTCTTGAGAATGCTCTTGGCCA	275	159	124
10366	YALI1_B11167g_8	GTTCCCTGGCCCCATTCCAGTGCGT	202	105	86
10367	YALI1_B11183g_1	GCCTTCACCGGGATAGATTCCGATG	252	179	143
10368	YALI1_B11183g_2	GTTCTGCTGCTGGCCCAGATAGTCC	219	119	118
10369	YALI1_B11183g_3	TAAACCCCTGACTATCAATGCTAGT	208	101	88
10370	YALI1_B11183g_4	GTGATGGACTGTCGCGATGCTGTCG	256	134	116
10371	YALI1_B11183g_5	TTCTTCTAACACAGAACACCCCTCT	158	91	83
10372	YALI1_B11183g_6	CCAAGCAGGTGCTCAAGGTGCTGGT	407	164	156
10373	YALI1_B11183g_7	GAAAGGAGATGGCCAAGGTGGTGGA	387	196	179
10374	YALI1_B11200g_1	AAGCATTGAGTATTGATTTACTTGT	267	148	123
10375	YALI1_B11200g_2	CTTGTCCAAACTGGTGCCATCGTGT	382	220	213
10376	YALI1_B11200g_3	ACCACACCAATTCTGCCCTCATGCC	239	119	99
10377	YALI1_B11200g_4	GTCTCAAAGATGGGCTTCATGGAGA	196	157	141
10378	YALI1_B11200g_5	GACAAGTAAATCAATACTCAATGCT	85	53	35
10379	YALI1_B11200g_6	GTAATCAGTAGGGATTGATGTGGTG	363	236	188
10380	YALI1_B11200g_7	GGGGCATGAGGGCAGAATTGGTGTG	191	88	63
10381	YALI1_B11200g_8	AGACGAAATGAGAGCAGAGGGTCTG	221	115	106
10382	YALI1_B11388g_1	CAGTGACGACGAAAACGACAACGAA	173	94	66
10383	YALI1_B11388g_2	CCAGTGTACATCTCCGTCACGTGCG	202	136	96
10384	YALI1_B11388g_3	GACAAACAGTACTGTCCACAAGCCC	220	141	108
10385	YALI1_B11388g_4	ACGGCGGTGCAGACCTCTTCCAAGT	303	201	117
10386	YALI1_B11388g_5	GTTGTCGTTTTCGTCGTCACTGGAA	165	104	158
10387	YALI1_B11388g_6	CAAGTAGTAGAAGCGGAGCAATTCG	324	193	130
10388	YALI1_B11388g_7	CACTGGCTTCACACAGAACAGGAAC	196	62	77
10389	YALI1_B11388g_8	AGCCACTGGCTCACGTCTTTTCCAC	414	191	166
10390	YALI1_B11398g_1	AACATTACATTTGCACTGACAATTT	264	175	176
10391	YALI1_B11398g_2	CACTGACAATTTTTTTTTCCATTTT	378	203	170
10392	YALI1_B11398g_3	CATTTTTCCCCCTTTTTTTTCCTCT	422	266	240
10393	YALI1_B11398g_4	CTCTCCTTCGCGCCCGACTCTCCAA	176	125	118
10394	YALI1_B11398g_5	CGCGCATCCTTGAGCTCGGGCTGGC	661	317	283
10395	YALI1_B11398g_6	GTGACTTTGCGCGCATCCTTGAGCT	106	56	54
10396	YALI1_B11398g_7	AGAAATGCAATTGCCATACACCAGC	280	114	146
10397	YALI1_B11398g_8	CAGTCCTCCATATCGGCGTAGGTTT	234	121	105
10398	YALI1_B11402g_1	CGAGATTGGCGACAGCGTCCGGGAT	267	167	168
10399	YALI1_B11402g_2	GGACTGGACTATTGCTGTTGACGGG	480	231	200
10400	YALI1_B11402g_3	GACATTCCGGCCAACGTGCGACCCG	266	63	103
10401	YALI1_B11402g_4	GGGACTCGGGACCGAACGACACTGA	187	135	130
10402	YALI1_B11402g_5	TTTGTCTGTAGCTGCCGTCAGAGTC	278	124	118
10403	YALI1_B11402g_6	ACGTCAACCGGGTTCTGAGCCGAGT	224	117	95
10404	YALI1_B11402g_7	TGCTCCTCCAGGCAGAGCTCCGGAA	302	164	98
10405	YALI1_B11402g_8	CCAACCAGCTCGCGATCCCGGACGC	200	147	102
10406	YALI1_B11415g_1	GTGATGAACGCTACCAAAAACACCG	176	95	80
10407	YALI1_B11415g_2	TCAGGGCCTTCTCCTGGGCGGCCGA	222	141	108
10408	YALI1_B11415g_3	TGGAGCTCGCCGAGCTGGTAGAAGT	253	96	138
10409	YALI1_B11415g_4	GGAGCTCCGAAATGTTGATTACCAG	248	130	111
10410	YALI1_B11415g_5	GTAGCGTTCATCACGAAAAAGCTCA	386	195	135
10411	YALI1_B11415g_6	AGGTGCCCAGCCAGCAGTTCCCCTA	205	147	139
10412	YALI1_B11415g_7	GAATCTCGGTGCATCTGGACGGAAC	292	142	113
10413	YALI1_B11415g_8	GGCCGCCCAGGAGAAGGCCCTGAGA	323	183	147
10414	YALI1_B11448g_1	TTCTTTGGCCTTGGTTGTATTATCT	326	181	152
10415	YALI1_B11448g_2	GCCTTGGTTGTATTATCTCGCAACC	385	152	182
10416	YALI1_B11448g_3	TCAGCAGTTTGGCAAACGACCCGTA	246	170	120
10417	YALI1_B11448g_4	GCAAACGACCCGTATACCTGGTTTC	173	124	95
10418	YALI1_B11448g_5	CGTCTGTAGGACCAGTTGAGAGGAT	187	107	126
10419	YALI1_B11448g_6	CCAAACTGCTGAGAAAGAGGTTGCG	245	121	150
10420	YALI1_B11448g_7	CAGTTCATTCCCTGGGTGATGAAAC	299	116	90
10421	YALI1_B11448g_8	CTCTGGGGAAGTTGGTCTCTTCAAA	151	61	65
10422	YALI1_B11484g_1	CGAACAATTGCTCACCGATAGAGGT	272	139	113
10423	YALI1_B11484g_2	CCCACCGTCTCTAGCGGTGGCAAAA	314	101	104
10424	YALI1_B11484g_3	TGCCCGTCAGTAACGCCAACCTCGT	150	106	54
10425	YALI1_B11484g_4	CCCATGTCGCCGATCGAACCCGCTG	198	79	63
10426	YALI1_B11484g_5	GAGGTTGGCAGCAAGCCAGACCTGG	308	195	130
10427	YALI1_B11484g_6	GCTGTCGACAATAGCCTTGACAGAC	318	144	108
10428	YALI1_B11484g_7	ATCTTGGTGACGGTGTGGGAACAGT	154	103	103
10429	YALI1_B11484g_8	CCACCGCTAGAGACGGTGGGCAAAT	303	128	117
10430	YALI1_B11495g_1	GCTATCGACTGGATTCTGGAACACT	152	80	80
10431	YALI1_B11495g_2	TTAAGTGCGGACCGCAGTACGAGGT	94	107	81
10432	YALI1_B11495g_3	AAGGCTACATTAACGACATTGATGC	307	147	159
10433	YALI1_B11495g_4	GTAGCACGAGAGTGTTTCTTTGTGA	199	77	104
10434	YALI1_B11495g_5	ATCGGGACGAATCAAGTACCGCTCG	285	139	156
10435	YALI1_B11495g_6	TATCGTCTTCATCATACCACTGCCG	193	109	53
10436	YALI1_B11495g_7	ATTCCTTCGGCTGCATGTTGCCTAT	115	93	62
10437	YALI1_B11495g_8	GAACAGACAGTCTACTTGCTATCGC	316	186	124
10438	YALI1_B11519g_1	AATCAACGACAGAAAATTCCTGACG	263	129	88
10439	YALI1_B11519g_2	GCCATGTGGAACTCACCATGGGAAA	172	83	71
10440	YALI1_B11519g_3	TCGTGCACACGGATATCGGGTCGAT	262	162	110
10441	YALI1_B11519g_4	GCAGGTGGTGGAGAAGGCTGTGCGT	120	112	66
10442	YALI1_B11519g_5	CCATGGTGAGTTCCACATGGCCAAA	165	61	47
10443	YALI1_B11519g_6	TGCCGAGATACGAACCACCACCTTG	153	90	73
10444	YALI1_B11519g_7	TGATTTCTGCCGAGATACGAACCAC	252	232	185
10445	YALI1_B11519g_8	GAATATCGGGGATGCCATCGACCCG	201	69	135
10446	YALI1_B11532g_1	TACTGCTCGAACCCCCATTGGTTCT	260	206	173
10447	YALI1_B11532g_2	TGAGCTCGCTGAGCGGCCAGACCTA	217	123	123
10449	YALI1_B11532g_4	CCATTGGCTCTTACAAGAAGACCCA	211	114	97
10450	YALI1_B11532g_5	AGGACGAGATTGCCCCCATTGAGCT	198	103	85
10451	YALI1_B11532g_6	AGAAGGACGGTACCGTGACTGCCCC	240	116	79
10452	YALI1_B11532g_7	CGAGTTCAACGAGGCCTTCTCTGTT	302	150	144
10453	YALI1_B11577g_1	ATTAGATAGCCGGAGGCATGTGTGA	266	126	128
10454	YALI1_B11577g_2	ACGAGATAGACAACAGAGAGACTCA	149	132	67
10455	YALI1_B11588g_1	CAGCCCCAACTTGGGAGGCCCAGTG	292	192	140
10456	YALI1_B11588g_2	CGACGAGTCATTTATCGACAGCTCA	521	169	251
10457	YALI1_B11588g_3	TCGACAGCTCAACGTCTACCCATCA	211	125	101
10458	YALI1_B11588g_4	GAAGGTGGATGATGGGTAGACGTTG	268	140	129
10459	YALI1_B11593g_1	TCACACGTCCGCGAGATGCATATAC	198	174	132
10460	YALI1_B11593g_2	TGTGTCATGTGTCTGTCGAGTCTGT	394	245	184
10461	YALI1_B11593g_3	TTGAGCACTGTTGAGCGTCTCCCCG	183	67	154
10462	YALI1_B11607g_1	CTCGAGCAAACGATACGCAGTCAAG	207	100	107
10463	YALI1_B11607g_2	TCTGGCGGCCCTCAACCACAACGCA	342	154	118
10464	YALI1_B11607g_3	GCCTGGCCTCACGATCCGGACAACA	375	133	138
10465	YALI1_B11607g_4	TGGCAGAAACCCCTGGAAACGGGCC	174	104	69
10466	YALI1_B11607g_5	TGCATGCTGAGAGAGGGTCTGTGTC	298	108	140
10467	YALI1_B11607g_6	CGAGTCGGGCGTTGAGTTTGTGCAT	191	112	71
10468	YALI1_B11607g_7	CTCGAGTAAATGTCAGTGGCTCTGT	363	149	151
10469	YALI1_B11607g_8	TCGGTAGATGTGGGATGCGTTGTGG	292	165	203
10470	YALI1_B11625g_1	TCGTCTACCTTTGGCTAGTGGGAAA	103	67	51
10471	YALI1_B11625g_2	GCTAGTGGGAAAAATTTGCAACTCC	210	107	57
10472	YALI1_B11625g_3	CAACTCCGGGGAGACGAGGGTGTGC	385	201	162
10473	YALI1_B11625g_4	CCAACAATGCTACGCTCTTCCCTCC	158	119	62
10474	YALI1_B11625g_5	GCCAACCACGAGTAGAGTCTCCCGT	230	119	127
10475	YALI1_B11625g_6	CCACTAGCCAAAGGTAGACGAGAAA	291	171	130
10476	YALI1_B11625g_7	ATACCCCTCCACTCCATCGCACACC	203	145	130
10477	YALI1_B11625g_8	AGAGTCGGCGCGACTCACGTCTCGG	129	70	44
10478	YALI1_B11648g_1	ACGACAACGAGTGCTGGATCCACCC	374	255	276
10479	YALI1_B11648g_2	CCAAGAAGGATCTCGACGCCGGCGA	207	81	86
10480	YALI1_B11648g_3	GACGAGCACGATCTGGATAATATTG	243	131	96
10481	YALI1_B11648g_4	CTCTACGAGCGGTCTCTAGGTGACC	348	99	137
10482	YALI1_B11648g_5	AGCAGCGATTTCGAAGCCTCGTCGC	224	140	116
10483	YALI1_B11648g_6	AACCTCTTCCATCTCCTCTTCTCTC	78	97	39
10484	YALI1_B11648g_7	GCCGTCCTCCATCTCCTCGTCTTCA	314	158	143
10485	YALI1_B11648g_8	AGAGTCTTCCTCCTCCTCATCTTCA	271	167	184
10486	YALI1_B11681g_1	TGGAATACGAGCCAGGCTTTGATCG	216	145	79
10487	YALI1_B11681g_2	ATCGAGCACGGGAAGGCAACGGACG	109	95	96
10488	YALI1_B11681g_3	GCCACCAAGAAGGCTCCTCCTCCCC	211	131	121
10489	YALI1_B11681g_4	GCCGACGACACAGACAACCTGACCA	284	146	99
10490	YALI1_B11681g_5	GGTACTCCAGCTGGTTCTGGATCTT	339	200	180
10491	YALI1_B11681g_6	GGGGGGTCGTAAGCGGGAGCGCTAT	305	152	130
10492	YALI1_B11681g_7	TGGACGCGTTGGTGCCCGATCTGTG	326	165	142
10493	YALI1_B11681g_8	TTCAGGTAGCGAGTCGGCCCAGGGG	200	154	169
10494	YALI1_B11715g_1	AAGACGCCTCTCCAGTGTAAGAGCG	173	109	105
10495	YALI1_B11715g_2	GGTCGAGCTCCAGCTTGGCGTACCA	360	212	155
10496	YALI1_B11715g_3	TTCAACCTGGCCCTCACGCTCTTCA	312	204	203
10497	YALI1_B11715g_4	AACTGACCCGGCTATCCGATCAGGA	316	173	180
10498	YALI1_B11715g_5	TCCAGACCCTCGTCTACGCCTACCT	299	118	147
10499	YALI1_B11715g_6	AGTACAGCCAGAAGCTGATGCTGCA	250	89	89
10500	YALI1_B11715g_7	GCCTGAACATTGTCTCCTTCACCAC	256	151	92
10501	YALI1_B11715g_8	TTCAACCTCACCGTCACCCCGCTCA	268	159	105
10502	YALI1_B11719g_1	GGCAGGTGAGTTGGGCAAGTTTTGG	294	134	112
10505	YALI1_B11719g_4	TCTGCCCCATTGCCTGTCTAGATGT	513	224	209
10506	YALI1_B11719g_5	TCGCGTGATGGCATTAAGCTCCACC	203	116	80
10507	YALI1_B11719g_6	ATTTCTCGCGTGATGGCATTAAGCT	235	130	168
10508	YALI1_B11719g_7	TTGTGAGTGTGCAAAATCTGCCGTG	220	114	152
10509	YALI1_B11719g_8	TTTCTTGTGAGTGTGCAAAATCTGC	307	198	189
10510	YALI1_B11729g_1	GCATTTCCCCAAAATCCACGCCCCA	270	137	146
10511	YALI1_B11729g_2	CCCAAAATCCACGCCCCAAACCGCC	296	132	143
10512	YALI1_B11729g_3	TAGCGTCTGGAGGCTTGGCAGCACA	147	70	87
10513	YALI1_B11729g_4	GGGAAATGCCAAAGATGCGACCGCA	273	208	144
10514	YALI1_B11729g_5	GGGCGTGGATTTTGGGGAAATGCCA	256	168	99
10515	YALI1_B11729g_6	GCGGTTTGGGGCGTGGATTTTGGGG	223	111	121
10516	YALI1_B11729g_7	GTGGTTTGGCGGTTTGGAGGTTTGG	380	176	190
10517	YALI1_B11729g_8	GTGGTTTGGTGGTTTGGCGGTTTGG	321	139	166
10518	YALI1_B11759g_1	CCAACTCGGAAACGCAGCGTGAACA	319	163	171
10519	YALI1_B11759g_2	CGTCCAAGGTGCTCCAGCAGTCCGA	242	161	171
10520	YALI1_B11759g_3	TCTGGGCTACGGCTCGGGCGTTGAT	300	178	160
10521	YALI1_B11759g_4	AGTGTCTGTCGTGCTCTTTTGTGGG	360	181	178
10522	YALI1_B11759g_5	CGAGTTGGGAAACTGCTGAACACAC	110	107	74
10523	YALI1_B11759g_6	GCTTGAGATTGTATCTGTGCCAGTC	178	138	105
10524	YALI1_B11759g_7	TGATCTGCTTCTGTCGTCGCTCGGG	334	158	164
10525	YALI1_B11759g_8	TGGCAGTCTCGTGGATGGCATCGCC	303	125	159
10526	YALI1_B11781g_1	TACAGTCGGTCTACAGTCTACAGTC	312	166	102
10527	YALI1_B11781g_2	GCTGGGCGGACTGGTACAAGTATTA	211	96	87
10528	YALI1_B11781g_3	TAGCCGGTGCTTGAGGCGGGATTTT	324	177	159
10529	YALI1_B11781g_4	ACGGTGACGGAGATGATGGAGAGAC	400	226	178
10530	YALI1_B11781g_5	GAAGCGGCAGGACCACTGGGGAAGT	225	142	113
10531	YALI1_B11781g_6	TGTGTATATACAAGCCCAGTACAAG	137	91	58
10532	YALI1_B11794g_1	ACGGCAAGAGCGGTGCCCCCAAGAT	315	131	113
10533	YALI1_B11794g_2	TGGAGGTTTTGGACGCTGCCCGAAT	384	131	224
10534	YALI1_B11794g_3	GACGCTGCCCGAATCGCCGATTTTG	277	65	114
10535	YALI1_B11794g_4	TCATCCTGGCCTTCTCTCCTGTCGC	206	90	143
10536	YALI1_B11794g_5	GATCTTGCCCTTGTTCAACGCCTTG	377	166	167
10537	YALI1_B11794g_6	CGGCAGACGCCTTTTCGATCTTGCC	217	113	100
10538	YALI1_B11794g_7	CCCATAGTCTTGACTGCCTTGTTTC	367	174	195
10539	YALI1_B11794g_8	GCAGCCCGAATCTGGTCCTTCTGAT	442	147	135
10540	YALI1_B11853g_1	AGATTGTGCTGACCCAGGACTCGAA	117	103	102
10541	YALI1_B11853g_2	GACTCGAGCGGGTCTACGGCTCGCC	447	197	157
10542	YALI1_B11853g_3	ACCCACTCCCAGCGTCTCGCCCTTG	401	177	153
10543	YALI1_B11853g_4	ATGGAACAGAACAAGGACAAGGTGC	131	131	93
10544	YALI1_B11853g_5	TGTACTCCTGGCCGTAGTCGATGGC	252	182	175
10545	YALI1_B11853g_6	GAGTCCTGGGTCAGCACAATCTCAA	194	69	64
10546	YALI1_B11853g_7	GTTTCGAGTCCTGGGTCAGCACAAT	174	82	67
10547	YALI1_B11853g_8	GGGTGGACACGTAGTTGACGGCGGT	364	193	130
10548	YALI1_B11878g_1	GAAGCAGTGTCCGGAGAATATATAA	370	184	155
10549	YALI1_B11878g_2	GCACATTAGGTGTGGTGGCGGTACA	345	165	211
10550	YALI1_B11878g_3	CAGTGCCGCAGACGGCCAGTACCGG	389	161	104
10551	YALI1_B11878g_4	TGTAGCACAACCCGGGGCCCTCTCT	262	132	109
10552	YALI1_B11878g_5	GCTGCGCCGGAGTGCCCCACGCCCT	522	231	236
10553	YALI1_B11878g_6	GCGGGTAAGAGTTGGGCGGGTAGCT	344	151	192
10554	YALI1_B11878g_7	ATGTTGGGGGGACGGCTGTGGAGGC	361	168	160
10555	YALI1_B11916g_1	TGAGCAAGTCGGGCGTCAAGGAATC	299	156	137
10556	YALI1_B11916g_2	CAGCGGCAGGCCGGGCTCAAGGAGA	332	176	207
10557	YALI1_B11916g_3	TGCAGCTCAAGGGTTCGGCCGGCGA	401	177	151
10558	YALI1_B11916g_4	TGAGAGAAAACATCACCACCGTTGA	164	86	65
10559	YALI1_B11916g_5	TGTCAGGTTCAGAGGACGCAGACAT	248	153	130
10560	YALI1_B11916g_6	TCGAGCGATTCCTTGACGCCCGACT	245	181	134
10561	YALI1_B11916g_7	CTGGAATTTGTCGAGCGATTCCTTG	279	151	150
10562	YALI1_B11916g_8	CAGCATTTCCTGGAATTTGTCGAGC	315	177	162
10563	YALI1_B11934g_1	ACCAAGAAGCACCAGAAGCATTCTA	199	166	118
10564	YALI1_B11934g_2	CTCTCCAAGGTCAACCGACCCCCCG	155	100	73
10565	YALI1_B11934g_3	GCTTCGGTCCCCACAAGAACAAGGC	327	187	146
10566	YALI1_B11934g_4	GGGAGCCTCGCAGCATCAGAGTGTT	314	179	154
10567	YALI1_B11934g_5	GGCCCTTGGACAGAACTCGGGGAGC	137	85	54
10568	YALI1_B11960g_1	GCTGGGCCATGACCCGTCGGTTAGC	376	211	235
10569	YALI1_B11960g_2	CAATCTCCAGGCCAAGTTGTTCCCG	220	136	111
10570	YALI1_B11960g_3	TGGCTGGCCCCGCCTTCTACTGGCC	203	130	156
10571	YALI1_B11960g_4	CCAAGGTCCATGGAGCCTCGGTGCT	308	192	164
10572	YALI1_B11960g_5	GGAGCCATGACCTTTTACGGAGCTA	624	291	341
10573	YALI1_B11960g_6	CGGAGCTACTCTTACCGGAGGGCTG	321	186	124
10574	YALI1_B11978g_1	GAGTTTGCGGACGATGTGGATTTGT	278	155	126
10575	YALI1_B11978g_2	CGGACGATGTGGATTTGTGGCGAAT	378	228	204
10576	YALI1_B11978g_3	TGGCGAATCCGAAGGAAACAATTGC	305	197	196
10577	YALI1_B11978g_4	TGGGAGTGGCGGGGACAGGAGAACG	236	94	98
10578	YALI1_B11978g_5	CACGTTTCTGGGAGTGGCGGGGACA	205	130	103
10579	YALI1_B11978g_6	CTGTCGAGCTTAGCCGCCGGACCTC	300	160	144
10580	YALI1_B11978g_7	CTTCGGATTCGCCACAAATCCACAT	163	189	123
10581	YALI1_B11983g_1	TAAGAAGCAAGCCACTGCTCCCCGT	270	155	143
10582	YALI1_B11983g_2	TACCGACATTTGTATTCACCTCTCA	331	189	209
10583	YALI1_B11983g_3	TATTCACCTCTCACACACAATGCTC	150	146	105
10584	YALI1_B11983g_4	GCGCCCTGGAGCCCTTTGTGGCCGG	403	184	170
10585	YALI1_B11983g_5	AGTGTGGGGGATAGAAGAGGGCAGG	180	97	127
10586	YALI1_B11983g_6	GGGCGAGCATTGTGTGTGAGAGGTG	182	91	72
10587	YALI1_B11983g_7	GAATGGTCTGTCGAAGAGTGTTTCG	437	216	185
10588	YALI1_B11983g_8	GATCAGCTTGTTGGCGTCTCCCCAC	255	125	113
10589	YALI1_B12010g_1	GCACGCGCAAGATCACCGAAGAGAC	370	160	130
10590	YALI1_B12010g_2	TCAAGCGAGGCGTGTTTTTCTCCGA	72	76	59
10591	YALI1_B12010g_3	TCCGAGCGAGATCTCACCAAGATTC	302	112	157
10592	YALI1_B12010g_4	TGTACACGGGCCGAGGCCCCTCGTC	203	134	176
10593	YALI1_B12010g_5	AACGGGGTCAGACATGCTTGCACTG	214	151	145
10594	YALI1_B12010g_6	CCCGACTCGTCCACGGCTCCTTCCA	272	99	176
10595	YALI1_B12010g_7	GTCGTCCGTCAGCTCAATCACCAGG	199	128	106
10596	YALI1_B12010g_8	GGCTTGAACAGAAACTTTTCGTCGT	191	113	86
10597	YALI1_B12042g_1	CGCCATTCCCGAAGCCCTCGAGGCG	199	84	125
10599	YALI1_B12042g_3	TGATCCGCCACTCGTCCGGCTTTGT	274	148	122
10600	YALI1_B12042g_4	TGTGCGTGCCTCTGTCCAACGAGCT	203	83	72
10602	YALI1_B12042g_6	TCGGGACTCATCGTCCATCACAACG	343	228	171
10603	YALI1_B12042g_7	CGAGCTCGTTGGACAGAGGCACGCA	318	217	146
10604	YALI1_B12042g_8	CAAACTCCAAACAATCATCGGTTCG	276	148	116
10605	YALI1_B12057g_1	GAGGCGGCAGCAAGGCACCCAAGCC	361	160	149
10606	YALI1_B12057g_2	TTCCGAGATCCAGGAGACCATGTCC	253	150	119
10607	YALI1_B12057g_3	AGGCCAACGAGGGCGAGTCTGTGCC	260	181	191
10608	YALI1_B12057g_4	GAGGAACAGGTACCTCAGTTTGTGG	301	201	163
10609	YALI1_B12057g_5	TGTTGGTAGGCCGACAGCTCCGAGT	361	192	158
10610	YALI1_B12057g_6	GACATTTTCTGTTGGTAGGCCGACA	418	254	191
10611	YALI1_B12057g_7	CGGGGCCGTCTCGCATTTTGGACAT	206	136	96
10612	YALI1_B12057g_8	CTTCATGGCGTTCTTTCCGGGGCCG	240	142	131
10613	YALI1_B12101g_1	CGGACTGAAATCTCAAACGGAAACA	182	156	128
10614	YALI1_B12101g_2	GCAGCCGCAGCAGCATCTTCTGCCC	244	77	71
10615	YALI1_B12101g_3	GTGGGACGGACTGCAACACCAGATT	258	115	109
10616	YALI1_B12101g_4	CATGGGCATGGGAGGAGGAGGACAC	258	150	111
10617	YALI1_B12101g_5	GGGCACGGCATACATGGCTGAGGCC	252	167	121
10618	YALI1_B12101g_6	TATGCAATGGTGGCGATTCCTCGCG	291	104	159
10619	YALI1_B12101g_7	AGTCCGGAAACAGCCCAGGTTCTCG	238	169	136
10620	YALI1_B12101g_8	AGATTTCAGTCCGGAAACAGCCCAG	237	93	102
10621	YALI1_B12150g_1	ACCGGCTGCTTGCGGTGGTAGAACT	354	165	126
10622	YALI1_B12150g_2	CAGTTGTGCGACAGGGTTGGTGAAT	293	190	219
10623	YALI1_B12150g_3	GGAACTGCAGTATACGATATAGCTG	170	98	109
10624	YALI1_B12154g_1	TGTGCTAAAAAAATGGGCCCAGTTC	415	195	242
10625	YALI1_B12154g_2	GAGACGACTGGCGATCAGCAGCCCA	245	117	144
10626	YALI1_B12154g_3	GTAACGACCAGGAGTGGGCCAATTG	238	156	129
10627	YALI1_B12154g_4	CATATGCTGGATATGGTTGGTGTAA	248	166	108
10628	YALI1_B12154g_5	TTGACGAAGAGCGGCAGTCGCAGGT	438	194	188
10629	YALI1_B12154g_6	ACCTGGATGGGGTCCGTTTTCTTGA	104	66	66
10630	YALI1_B12154g_7	GCACAGAAAACGAGTACTCCATGCC	337	175	233
10631	YALI1_B12154g_8	AGACAGGCGCATAGTCCGCCCGTTC	286	184	86
10632	YALI1_B12195g_1	TGTCTTCGTGCTCCGCCTTTGGCAA	369	269	224
10633	YALI1_B12195g_2	GCAAGTTTCGGCCCGAGTTCCTCGT	222	59	63
10634	YALI1_B12195g_3	GGCCCGAGTTCCTCGTCAAAATCTG	269	101	77
10635	YALI1_B12195g_4	AACGGAGTCGACTGGAAGACGGCAA	465	239	190
10636	YALI1_B12195g_5	GTTGGCAGACTTGCCCAGCTCATCC	322	189	147
10637	YALI1_B12195g_6	TCATTTTTTCGTTGGCAGACTTGCC	960	442	511
10638	YALI1_B12195g_7	AAGACGATATTTGTCATTTTTTCGT	396	189	187
10639	YALI1_B12195g_8	ACGAGGAACTCGGGCCGAAACTTGC	337	138	133
10640	YALI1_B12204g_1	TCCACCTCGGCTCGACGACTGGCGG	212	176	156
10641	YALI1_B12204g_2	TGCCCGATTCGGACCCCCGAAAGGC	198	160	95
10642	YALI1_B12204g_3	GCGTGAGCGGCTACTTTGCCGGATC	407	289	230
10643	YALI1_B12204g_4	CCGGATCGATTGTGCAGGCCTCGGC	334	169	142
10644	YALI1_B12204g_5	TGGGGAAGGGAGTGATTGGCCGGGG	207	130	91
10645	YALI1_B12204g_6	GGGGGTCCGAATCGGGCAGAAACAC	295	103	116
10646	YALI1_B12204g_7	GCCAGCAGGGCCTTTCGGGGGTCCG	364	215	197
10647	YALI1_B12204g_8	GCTTCTCTCTCTCCAGTCGAGCGTC	333	107	136
10648	YALI1_B12243g_1	AGCATTGCATTTCCCAAGGTCTAGT	203	101	118
10649	YALI1_B12243g_2	CCAAGGTCTAGTTATACATCCACAG	165	156	143
10650	YALI1_B12243g_3	AATTCGACAGCGATTACGAAACAAG	145	127	143
10651	YALI1_B12243g_4	CCAGTGCAAACCCTTTTGCCGCCAA	211	105	109
10652	YALI1_B12243g_5	GTAATCGCTGTCGAATTCAAAGTCG	465	145	146
10653	YALI1_B12243g_6	TGGCAGCTGAGACACTTCATGAGCT	268	129	117
10654	YALI1_B12243g_7	TTTGTGGCAGCTGAGACACTTCATG	212	81	104
10655	YALI1_B12243g_8	TTCGACATCCAGGCTCGGGGCAGCT	227	117	106
10656	YALI1_B12267g_1	CAGCTTCTCTGCAGTCGTTTACACG	410	174	235
10657	YALI1_B12267g_2	CACGCGCCCTTCCTCGTCTGGACGA	234	115	114
10658	YALI1_B12267g_3	CACCATCTTCCGTACTTCAACCATG	201	181	132
10659	YALI1_B12267g_4	TGCCTGGAGGGACTCTCTCGGCCGA	491	220	214
10660	YALI1_B12267g_5	CGCTCGGGACCGTCTAGGGCACATA	221	142	156
10661	YALI1_B12267g_6	GCCGTCCAGCCGCCGTCGTTTGCGC	406	198	190
10662	YALI1_B12267g_7	TGCGCCGCAGCGGCAGAGTCAGCAG	151	56	47
10663	YALI1_B12267g_8	CGAGTCCAGTTCTCGGGACGACGAC	257	137	109
10664	YALI1_B12295g_1	CGTACAGGGCCTGGGTATCCAGGGA	403	198	180
10665	YALI1_B12295g_2	CGGCATCAGCAACGATGGTCGCAAG	309	173	126
10666	YALI1_B12295g_3	GCACGTAGGCGTCAGCGTAGTCGGA	281	120	117
10667	YALI1_B12295g_4	CTGGCAAGCAGGTGGTTCCCGGCAA	260	114	132
10668	YALI1_B12295g_5	GATCCTACGACAACTCCTACCGACT	236	146	111
10669	YALI1_B12295g_6	CCGGCAAGTGGGCCCGAGGCTGGCT	300	156	110
10670	YALI1_B12295g_7	ACGAGAACGACACCTACTCCAAGAA	198	144	105
10671	YALI1_B12295g_8	CCGATGCTTCCGACGTGAACGGAAC	373	182	136
10672	YALI1_B12313g_1	CGAAATATCCCAAGCTTGTTAGCAT	303	152	136
10673	YALI1_B12313g_2	CGAATTGGTTCTTTCCGAAATATCC	356	138	121
10674	YALI1_B12313g_3	GTTGAAAATTTTCCGAATTGGTTCT	673	303	247
10675	YALI1_B12313g_4	GGAAAGAACCAATTCGGAAAATTTT	87	72	75
10676	YALI1_B12313g_5	AACCAAAATACAATATAATAGAATG	125	63	54
10677	YALI1_B12313g_6	TCTCGCCGTTCTTTTCCCCTCCAGT	499	291	347
10678	YALI1_B12313g_7	CCCTCCAGTTACCCATTTTGTGGGC	420	197	284
10680	YALI1_B12337g_1	ACGGCACCATTTTCCTCCAGGATAC	294	183	123
10681	YALI1_B12337g_2	CTCCAGGATACCGGCCACGTGCTAT	236	163	144
10682	YALI1_B12337g_3	ACAAGTTTGGATGCGGCCCCGAGCG	249	124	134
10683	YALI1_B12337g_4	GATGCGGCCCCGAGCGACGAGCCGA	312	130	121
10684	YALI1_B12337g_5	GAGCTGCTTGAAGCCCTGCTCGAGG	381	327	220
10685	YALI1_B12337g_6	AGGAACTCTGTGAAGCCGGGGTCCA	445	168	184
10686	YALI1_B12337g_7	GTCGAGCGCCACTCGCAGAAGGGGT	189	119	126
10687	YALI1_B12337g_8	CTTGCCTATGCTTTCGTCGAGCGCC	291	150	176
10688	YALI1_B12375g_1	CCAATTCCAAAAGGAGCAGCGACCG	213	58	57
10689	YALI1_B12375g_2	GCGGAGTTCCCAACCCAGATCAAGA	204	151	57
10690	YALI1_B12375g_3	TGTTGACTGGGTGCAACGCCTGTTA	261	186	224
10691	YALI1_B12375g_4	GTCTTCGTCTCAAATGGTGTGACTA	110	47	57
10692	YALI1_B12375g_5	GAATTGGCAAAGCCGCTAGAATTCC	389	183	137
10693	YALI1_B12375g_6	AGCAGTGGTCGTAGTCCTGTGCCGG	444	272	228
10694	YALI1_B12375g_7	CAAGCAGTTCTGTAACCATTTTCAG	333	201	114
10695	YALI1_B12375g_8	CGATCCAATCACCATGTCAATCAGA	22	7	11
10696	YALI1_B12384g_1	TTTCTTTCCCTTCCTCTCACTGCCC	311	190	127
10697	YALI1_B12384g_2	TTTCCCTTCCTCTCACTGCCCCACT	222	86	86
10698	YALI1_B12384g_3	CCTTCCTCTCACTGCCCCACTTGCA	237	119	63
10699	YALI1_B12384g_4	CATTATAACTCAGCAGGCACTAGCT	192	98	76
10700	YALI1_B12384g_5	TCTGGCTGTTTGTGGGCTTCCGTAC	404	207	243
10701	YALI1_B12384g_6	TGGGCTTCCGTACTTGTGGGATTCC	258	134	165
10702	YALI1_B12409g_1	CACGTAGGTGTGGTCCGAGGGCTGG	249	114	98
10703	YALI1_B12409g_2	CAAAGGTGGCATTGAGCAGACCTCC	317	207	148
10704	YALI1_B12409g_3	CAGAGTTGGGCAGAGAGGCGTGGAA	197	146	110
10705	YALI1_B12409g_4	GTGCCCCTCGGCCTGCTCTCCGGAA	191	142	129
10706	YALI1_B12409g_5	CTACTGAAGAGCTGTCTGCCAAGGT	279	120	105
10707	YALI1_B12409g_6	GAAACGCCGTCGAGCTCATTGTATC	217	141	74
10708	YALI1_B12409g_7	CTCTACTTTCAGCTCGGATCCCACA	217	123	114
10709	YALI1_B12409g_8	AGCTCGGATCCCACAGCGGTCTGTT	231	121	144
10710	YALI1_B12427g_1	GGGACACGAAAAGGTCGCCGAGCTC	190	157	109
10711	YALI1_B12427g_2	ATTCCAGAACAAGAGCTGTTCCAGC	176	122	139
10712	YALI1_B12427g_3	ATCAGCAAGCATACAACAGTCGTTT	126	76	43
10713	YALI1_B12427g_4	CGTCTACCACGGCGATATCCGGTCG	256	116	91
10714	YALI1_B12427g_5	TCAACCGTCAATGTCTCGTAGTTGA	391	141	151
10715	YALI1_B12427g_6	GTGTCCCGAAATCTCGTGGTTGACC	331	181	147
10716	YALI1_B12427g_7	CTTGAGCTCGGCGACCTTTTCGTGT	261	141	142
10717	YALI1_B12427g_8	GACCGGATATCGCCGTGGTAGACGC	205	103	63
10718	YALI1_B12443g_1	GGTCAGCAGCGCCGAAATCTCGTCC	259	145	112
10719	YALI1_B12443g_2	ACTGGGGCCCGTGTACTGATCAATG	191	121	100
10720	YALI1_B12443g_3	GCGCCAGTCTCAAAGCCACACTTTC	198	105	90
10721	YALI1_B12443g_4	CGAACGGGTACAACTTTTGCTGGAC	481	253	273
10722	YALI1_B12443g_5	CTGGACGAGATTTCGGCGCTGCTGA	228	162	127
10723	YALI1_B12443g_6	GGCGCTGCTGACCGAAAAGGGACAC	387	235	171
10724	YALI1_B12443g_7	AGGCTGGTCCCAGACCGACATTGAT	236	102	145
10725	YALI1_B12443g_8	AGACTGGCGCGAAACCTCAAGATTG	485	269	210
10726	YALI1_B12451g_1	AAGGCCGGCCAGGCGGACTTTGACG	300	178	93
10727	YALI1_B12451g_2	ACGAGGAAACTTCAATTGTGACCCC	109	76	62
10728	YALI1_B12451g_3	TGTGGGAGCCTCGAGGCACGGCCGG	431	186	161
10729	YALI1_B12451g_4	CTGGAGACGCCACCTTCCAGCATGT	300	144	183
10730	YALI1_B12451g_5	CTCGTCAAAGTCCGCCTGGCCGGCC	410	272	182
10731	YALI1_B12451g_6	TCGCCAGACGACTCAAACTGCAGCT	259	117	163
10732	YALI1_B12451g_7	GCTGTCGGTGGGGTTCTGGGCCCAG	237	144	96
10734	YALI1_B12489g_1	GGTCCTCCTCCTCGGAGCTGCAACC	329	115	131
10735	YALI1_B12489g_2	CTCGGGACTTTGCCCATCTGTCCAA	231	162	125
10736	YALI1_B12489g_3	CGGAAATTGAGCTTGTGAAGACATT	254	147	127
10737	YALI1_B12489g_4	GAGGCAACTTCTTCAAGACCTCCAT	336	209	151
10738	YALI1_B12489g_5	CGGAAAGTGCTTGCACGAGTTGCCA	370	185	166
10739	YALI1_B12489g_6	CAGCCCTCACAGTGCGTCTGGGCCT	314	137	131
10740	YALI1_B12489g_7	TGCAGATCCTCACCAATGTTACCCC	199	84	68
10741	YALI1_B12489g_8	CGACTCGGGGCTGTCCGTAGTTGAT	397	239	175
10742	YALI1_B12529g_1	AAGTGTCCAGCATACTGTTGCTTTA	384	259	176
10743	YALI1_B12529g_2	CAACTTGTCGTGATTGCTACAGCGT	222	120	123
10744	YALI1_B12529g_3	CATTCCGTTGCTAACACAGAAAAAA	276	128	110
10745	YALI1_B12529g_4	AAGAGGCAGAGAAGACCCGAGGACG	177	68	77
10746	YALI1_B12529g_5	GAATTGACCCGACGAGTGTATGATG	304	153	202
10747	YALI1_B12529g_6	TGTGTTAGCAACGGAATGGAAAAGA	240	239	159
10748	YALI1_B12529g_7	ATGGCTTTTTTCTGTGTTAGCAACG	898	455	382
10749	YALI1_B12529g_8	GGCATTCGACGAGGAGATGCTCGCC	167	130	105
10750	YALI1_B12633g_1	GAGGCAGAGGATCTTCCTCGAGTAA	305	190	158
10751	YALI1_B12633g_2	TGTACTCTCCTGAACAAGATATGAA	243	157	111
10752	YALI1_B12633g_3	AGGATAGAATTGCTCAGATGACTCC	242	124	133
10753	YALI1_B12633g_4	GGTTCTGAGAGACCTGGTAGCTCAG	284	181	179
10754	YALI1_B12633g_5	TCTTGCCCTTGTTACTCGAGGAAGA	146	92	148
10755	YALI1_B12633g_6	TGCTGTCGAACTTCCTCCGTTGCCG	249	184	151
10756	YALI1_B12633g_7	CCTGAATACCCTCCTTTTTCTGCTG	490	237	224
10757	YALI1_B12633g_8	GCCACCGTAGCCTGAGCTACCAGGT	154	87	45
10758	YALI1_B12677g_1	TGGGCCGTGGGAGGGTGCTGGAGAT	170	74	130
10759	YALI1_B12677g_2	TACCCGCGAACAGAACACAGGTCTA	166	115	97
10760	YALI1_B12677g_3	GGGCGCCTAGAACGGCAACTGAAGG	318	139	146
10761	YALI1_B12677g_4	GCCAGTCAACTACACAAACCCGCAC	223	136	94
10762	YALI1_B12677g_5	TGCTTCTGTCGCACCTGTGGGGTGT	407	157	156
10763	YALI1_B12677g_6	AGTCGTCATAGAGCACCAGCAAGTT	226	114	103
10764	YALI1_B12677g_7	TCAGATCCTCGAGACTGATGAGATG	348	177	136
10765	YALI1_B12677g_8	GTCGTCTCGGTCACATGTGGCAAGA	374	165	207
10766	YALI1_B12691g_1	CGACACTCCTCACGGCTCTCCTTCT	356	144	135
10767	YALI1_B12691g_2	TTGCCGAGGCCATCAACAACACCAA	111	89	111
10768	YALI1_B12691g_3	TCTGTCTGTGGCCGAGAAGTACGTC	217	146	126
10769	YALI1_B12691g_4	GAAAGCTGGCCAAGGAGAGTAACAC	404	178	140
10770	YALI1_B12691g_5	TGCTGGAAGAAGGAGAGCCGTGAGG	262	151	141
10771	YALI1_B12691g_6	TGCATGGCGTCAAGCACGGTTCGAG	274	100	102
10772	YALI1_B12691g_7	GTTCGCTCGGCAGACACCTGTTTGT	237	182	108
10773	YALI1_B12691g_8	CCTCGGATTCGAGAATCTCGGCTCG	279	139	146
10774	YALI1_B12714g_1	CCCCGGATCGGCTGGAGCTCCTCTT	176	100	107
10775	YALI1_B12714g_2	ATAAAGTGCACGCCAACGACTCCAA	194	83	87
10776	YALI1_B12714g_3	CTTCGAAGCAAGTCCAACCTGCGAA	342	158	185
10777	YALI1_B12714g_4	TTCTGGAGCTAGTTGATGCTGTCTC	391	177	163
10778	YALI1_B12714g_5	TCAAATACGCGCTTCCAGCCGACCT	217	75	124
10779	YALI1_B12714g_6	GCAGCCCAGGCCACTCGGCCAATGT	301	150	111
10780	YALI1_B12714g_7	GTCAGGAGTAAGAGCTCGCAGATGT	307	171	211
10781	YALI1_B12714g_8	ATTTCGTCAGGAGTAAGAGCTCGCA	268	124	90
10782	YALI1_B12742g_1	TGGACGTGCGACGAATCATCCACAA	420	260	181
10783	YALI1_B12742g_2	GGCCAACGACCCCCGTGTTGAAATC	260	153	115
10784	YALI1_B12742g_3	CGCTCGACTTTCTAACGCACTCATC	375	185	146
10785	YALI1_B12742g_4	TAACGCACTCATCTACGAGTACATT	195	76	83
10786	YALI1_B12742g_5	CAGCGACTCGTCCGGAAGGAACATT	251	123	139
10787	YALI1_B12742g_6	CGAGTCCGATCGGATTTCCAGCGAC	148	134	96
10788	YALI1_B12742g_7	TGGATGATTCGTCGCACGTCCACAA	410	199	176
10789	YALI1_B12742g_8	AACACGGGGGTCGTTGGCCGAAAAC	84	52	63
10790	YALI1_B12781g_1	AGGATCACGAGGCCCAAAAGGAGGG	187	144	86
10791	YALI1_B12781g_2	TTGGTTCCGGAGCCATGCTCAGTAA	304	155	168
10792	YALI1_B12781g_3	TCATCTACGTTGTCATGAACGCTCT	448	239	219
10793	YALI1_B12781g_4	TCGACGACTCTCTGGCGTTTGCCTG	331	177	141
10794	YALI1_B12781g_5	GCAGATCGACGATTGAGCCGCTGTA	254	122	140
10795	YALI1_B12781g_6	GGCCTCGTGATCCTCAAACGACGCG	272	109	107
10796	YALI1_B12781g_7	GTGGTGTGGCCTCCCTCCTTTTGGG	383	196	192
10797	YALI1_B12781g_8	TCCGAGAGCGTTCATGACAACGTAG	299	189	180
10798	YALI1_B12847g_1	GGCGCTTCTTCCGGCGGCGACAGCA	341	230	190
10799	YALI1_B12847g_2	CGGGCCATGGAAACCTATCGACGTG	265	259	206
10800	YALI1_B12847g_3	AGAAATCAAAGGTCAAGACTGAAGA	233	130	105
10801	YALI1_B12847g_4	AGGCTGCAAAGGAGCAGCTGAGCGA	242	140	174
10802	YALI1_B12847g_5	TGGAACTCGGCCACGTCTTCCAGCG	383	224	165
10803	YALI1_B12847g_6	CATGGCCCGGAAAATGGCCTCTTTC	302	116	61
10804	YALI1_B12847g_7	ACGTCGATAGGTTTCCATGGCCCGG	386	183	167
10805	YALI1_B12847g_8	CAGAGTCTCTTTTTCACGTCGATAG	498	215	290
10806	YALI1_B12874g_1	GCAAATGCTGCATGGTCACAGCATG	152	101	68
10807	YALI1_B12874g_2	TGTTGGCACACTCGGGGGCAGGCGA	236	128	99
10808	YALI1_B12874g_3	CAGCGATATTCAGCAATCTCGAGTG	350	116	104
10809	YALI1_B12874g_4	GGGTGCTATTCGCATGGTTGTTAGG	403	175	156
10810	YALI1_B12874g_5	TATTGTTTGGGGTGCTATTCGCATG	368	159	236
10811	YALI1_B12874g_6	CCGGACGGATTTGTATTGTTTGGGG	385	178	128
10812	YALI1_B12874g_7	GTGTTCGTCCATTGTGTGTCGACGG	347	176	95
10813	YALI1_B12874g_8	CTCCTTCTCCTGCGGGGCTTGTGGA	252	107	113
10814	YALI1_B12917g_1	GCGGCGACTAGACGACTCCGCATAC	143	75	55
10815	YALI1_B12917g_2	ACGAACAAAAGGGCGACTACGTAAG	257	106	91
10816	YALI1_B12917g_3	TGTCTGTTGAGAAGGGCCTGCTCAA	216	83	85
10817	YALI1_B12917g_4	AAATGTCGCGATACGATGCCGAAAA	324	163	130
10818	YALI1_B12917g_5	AGGTACTTGAGTACCGAGTTGGGGG	238	77	110
10819	YALI1_B12917g_6	TTCGTCAAATCGCAACGCTCGCACT	155	93	89
10820	YALI1_B12917g_7	AGATCGTCATCTCGGTGGAGATACT	127	127	76
10821	YALI1_B12917g_8	GTAGAGCACGAGTACATCTTCCACC	295	153	120
10822	YALI1_B12966g_1	CACCTCGCTCAAGTCCAACCAGCCC	295	183	154
10823	YALI1_B12966g_2	GAGGCGATATTGCATCCGCCGAGGA	372	243	207
10824	YALI1_B12966g_3	GCAACATGATGCTGTCCTACTCCGT	372	138	154
10825	YALI1_B12966g_4	TGGCTCTCAAGCCCACCGGTCTGAT	260	104	75
10826	YALI1_B12966g_5	GGGTTGGCAATCGGCGCAAGTATGC	223	97	119
10827	YALI1_B12966g_6	CGAGCTGCTGCATGGTCTGGGGCAC	306	150	163
10828	YALI1_B12966g_7	GGAGAATGGCGGTGGCGTTCTTCAT	190	130	113
10829	YALI1_B12966g_8	GGCACACGGCGAGGTACTGCTTCCA	227	110	102
10830	YALI1_B12970g_1	TGATAAAAGTTTGATAGCGACGGAG	169	45	58
10831	YALI1_B12970g_2	ATAGCGACGGAGTTTGGGCTGACGG	163	70	89
10832	YALI1_B12970g_3	GGCTGACGGCGGAAAAAGAAGAAAG	155	57	50
10833	YALI1_B12970g_4	CCTCCCACTCCCTGTATTATCCGCT	256	147	99
10834	YALI1_B12970g_5	TCACAAAGTGGTCCCTCATGACCCA	287	103	113
10835	YALI1_B12970g_6	CGCCGTCAGCCCAAACTCCGTCGCT	299	136	129
10836	YALI1_B12970g_7	TTCTTTTTCCGCCGTCAGCCCAAAC	317	173	224
10837	YALI1_B12970g_8	ACTCGCCTGCTGTTCTTGTCCTTGT	366	192	154
10838	YALI1_B12993g_1	GAAATTCAGAGCTCCCCTCGCCCGA	216	149	153
10839	YALI1_B12993g_2	AGCCGGGATCCAAGGACCGCCAGGG	380	189	206
10840	YALI1_B12993g_3	GTCTACGCCGTCACCCCCTTCAACT	257	189	101
10841	YALI1_B12993g_4	TGCCTGGTAACGCCCAGGAGGTGAC	332	146	107
10842	YALI1_B12993g_5	CTGGGGTACCAGGCACTCCAATGGT	210	117	144
10843	YALI1_B12993g_6	AGGGATGGAGAAGGTACCGTTTCCT	376	239	195
10844	YALI1_B12993g_7	GGCCGGCAATGACGACGGGGATCTC	378	200	186
10845	YALI1_B12993g_8	CTCCAGTCTCACCAACAATTCGGGG	325	146	150
10846	YALI1_B13041g_1	TCAGCACGGTTGGAATCACGTTGGT	203	165	84
10847	YALI1_B13041g_2	CGTCCGCTCAAGGGCATTGATCCCG	289	159	98
10848	YALI1_B13041g_3	AGCAGGATTACCCTCTATTTGAGAT	290	116	83
10849	YALI1_B13041g_4	AGATCATCTTCGCCGTGGAGATGGC	257	98	135
10850	YALI1_B13041g_5	TACACCAACGTGATTCCAACCGTGC	216	133	115
10851	YALI1_B13041g_6	GGGATCAATGCCCTTGAGCGGACGC	258	129	114
10852	YALI1_B13041g_7	CATTTCGGGATCAATGCCCTTGAGC	295	167	209
10853	YALI1_B13041g_8	TCAACGGATCGGGCCATGGCAGATC	280	127	90
10854	YALI1_B13069g_1	GAGTCGCGTATAGCGGCGCTGGAGG	252	130	177
10855	YALI1_B13069g_2	CAAAACTGCTGTTGACGGCCGTCAA	317	150	108
10856	YALI1_B13069g_3	CCAGGCCAATTCTCAGATTCCCATT	216	136	117
10857	YALI1_B13069g_4	CACCGCGAACTGTTCATCAAAAACT	145	114	129
10858	YALI1_B13069g_5	GCTGACGGTGGCTCGGTCGGCGTAG	286	167	175
10859	YALI1_B13069g_6	TGCACCGAACACACGCCGACACCGA	206	63	108
10860	YALI1_B13069g_7	GTTTTCTGCACCGAACACACGCCGA	389	236	221
10861	YALI1_B13069g_8	GACTTTCGTTTTCTGCACCGAACAC	355	163	148
10862	YALI1_B13112g_1	CGTGCTGGATAAGATGAGCCAGGTA	180	111	108
10863	YALI1_B13112g_2	GGAAGACCATCTGGCACCATTTGGA	268	130	113
10864	YALI1_B13112g_3	GAAACCACGTGGTACTGGACAGAAC	410	198	142
10865	YALI1_B13112g_4	CGAGCCCAGATGAAGGCTCGGAACC	165	126	125
10866	YALI1_B13112g_5	TCCATGCTTGCCATTAGGTCAATGA	273	145	120
10867	YALI1_B13112g_6	TGTGTCCCGTATGTAATCGTAGCCT	240	120	99
10868	YALI1_B13112g_7	GACTAGCCCTTTCTGTGTCCCGTAT	271	132	143
10869	YALI1_B13112g_8	TCCAGCATGGCGTTTCGACTAGCCC	209	99	124
10870	YALI1_B13122g_1	CGCGACTCGGTGCGCGTTTTCGGCG	477	319	175
10871	YALI1_B13122g_2	GGCGTTGTTCAGTCGCATGAATTCG	222	136	147
10872	YALI1_B13122g_3	CCGGCCACCAGACGAGCCAGCCGGG	327	171	116
10873	YALI1_B13122g_4	GGCCTTCATCAACGCGTGCAGCTCT	279	244	207
10874	YALI1_B13122g_5	TCTTCGATGCCCTGGCGCAGCTTTT	320	249	128
10875	YALI1_B13122g_6	GCTCAGCACGTTCACCGCCACGACA	248	67	70
10876	YALI1_B13122g_7	AGCATGACATCTGCCTGCTGCGGCG	311	162	166
10877	YALI1_B13122g_8	CTGTCCCAATCTGAGGGCCTCCTGT	189	123	73
10878	YALI1_B13137g_1	TGCTCGTCGCCAGTGTATCCCGGTA	310	133	127
10879	YALI1_B13137g_2	GTTTCTGCCGATCCAAGTGCCACAA	250	144	139
10880	YALI1_B13137g_3	TGCCGATCCAAGTGCCACAAGAACT	257	116	149
10881	YALI1_B13137g_4	GCTTCATCTTGAAGTTCTTGTGGCA	243	170	169
10882	YALI1_B13137g_5	GGGGGTTTCGCTTCATCTTGAAGTT	215	98	85
10883	YALI1_B13137g_6	GGAACGCCTTGGTCCATCGCAGCTT	292	199	143
10884	YALI1_B13137g_7	GGTCCTCCTCCAGCTGGGCGGCCTT	224	79	94
10885	YALI1_B13137g_8	GCTTGCTCTTGGACTTGAGCGCAAT	483	261	213
10886	YALI1_B13150g_1	AACACGGCGAGGCGGGGTCTCTTGG	392	125	164
10887	YALI1_B13150g_2	GATGCTTGTGAATCGGCCCATTTCT	419	233	247
10888	YALI1_B13150g_3	TCGAGCTCCAGCTGTCCCTGTTCTT	473	265	263
10889	YALI1_B13150g_4	CCTCTCGGTAAGGAGGCCCAGCCGA	213	163	140
10890	YALI1_B13150g_5	CCTCGAACAGCCATAAGAACAGGGA	235	168	151
10891	YALI1_B13150g_6	GGAATGATGGTCGGCTGGGCCTCCT	307	229	203
10892	YALI1_B13150g_7	AGTGAAAGAGAGCCGAGGGCCGACC	194	117	86
10893	YALI1_B13150g_8	AGGATCAGCATCATTTCAGTGAAAG	252	99	67
10894	YALI1_B13179g_1	CTGACCTAGCTGCGGCTAGTCGTTT	484	224	187
10895	YALI1_B13179g_2	CGTGTATTGGTTCCGTTGTTGTCCG	291	207	160
10896	YALI1_B13179g_3	CTAACCCAGTGCTCCACACCACCCC	230	87	87
10897	YALI1_B13179g_4	CCATGCCAGCCATGAGTCCCACCAT	490	211	185
10898	YALI1_B13179g_5	GATCTCAAGGATGACATCACCAGCT	206	82	83
10899	YALI1_B13179g_6	ATGTCATCTCCGGGCTCAGCAATCA	268	136	167
10900	YALI1_B13179g_7	CGAGGTAGGCGAGAATGTCGCCCTT	352	232	184
10901	YALI1_B13179g_8	GCCAGCTTGATGGCCTGCTTGACGA	258	92	77
10902	YALI1_B13259g_1	TTCCGAGGACAATGACAATGGCTCC	222	105	134
10903	YALI1_B13259g_2	TTCTGTTTCCTCTGAAGACAATAAC	236	216	237
10904	YALI1_B13259g_3	CTCTGAAGACAATAACAATGGCTCT	157	137	175
10905	YALI1_B13259g_4	TTCTGAGGACAATGACAATGGCTCC	248	197	169
10906	YALI1_B13259g_5	CACTGCCATTGTCGGTAGTATGGCT	257	219	172
10907	YALI1_B13259g_6	ATCTCCCGAGCCTGTTCCCTCATCA	227	121	108
10908	YALI1_B13259g_7	AGCTGTCATTTTCATCTCCCGAGCC	236	151	110
10909	YALI1_B13259g_8	TACCTGCATCAGATCCAGAGCCGGA	216	112	83
10910	YALI1_B13290g_1	TTGAAACAGAAGCGGATGGGATCCA	246	129	112
10911	YALI1_B13290g_2	ATTCTCATGATTTTGGAGCGCGACA	312	131	137
10912	YALI1_B13290g_3	GAGCGCGACAGTCCCGCAAATAGGA	197	119	113
10913	YALI1_B13290g_4	GACGGCTTGAAGACCTCGGATCAGA	166	87	92
10914	YALI1_B13290g_5	TGTACGCTCGTTGTCTCGCGTGGAC	213	82	93
10915	YALI1_B13290g_6	AACAAAAATGCCCCCTCTCCTTCTA	158	146	104
10916	YALI1_B13290g_7	CGGGACTGTCGCGCTCCAAAATCAT	187	76	133
10917	YALI1_B13290g_8	CTAGAATCCTGAGAGTCTCTGTTGG	256	177	178
10918	YALI1_B13328g_1	ACCTTTACCACCGCCAATTACGCCA	332	175	213
10919	YALI1_B13328g_2	CCACCGCCAATTACGCCAGATGCTT	206	171	100
10920	YALI1_B13328g_3	TGCCGTACTTTGCATACCTTCGAAT	147	60	62
10921	YALI1_B13328g_4	CATACCTTCGAATGCGTCTGAGTCT	79	54	63
10922	YALI1_B13328g_5	CAGCTGCTTGTAGTCATCCTGGGGT	270	154	125
10923	YALI1_B13328g_6	TCTGAATGTCCACCTGCTTGATGAA	283	141	96
10924	YALI1_B13328g_7	TCTTCATTCTTGGGATCCAGGGGCG	257	173	148
10925	YALI1_B13328g_8	TCGGAGATTGCTAGCGGTTTGTCTT	411	210	208
10927	YALI1_B13355g_2	TCAGCGTCCAACCCTCGCCAGCGCT	236	118	141
10928	YALI1_B13355g_3	CCCCAGCTGTCGCAGGTAAGCTCGA	362	174	164
10929	YALI1_B13355g_4	TCGAGCCGCGCAGGTCAGCAAGCGA	193	90	61
10930	YALI1_B13355g_5	TCCTGTGCTGAATGAGACGGTGGAA	201	150	196
10931	YALI1_B13355g_6	TGTTTGTCCTGTGCTGAATGAGACG	335	170	127
10932	YALI1_B13355g_7	TGTTTGTGTTTGTCCTGTGCTGAAT	383	164	137
10933	YALI1_B13355g_8	TGGGTGCGACACTGGCCGTGTCAGC	337	128	152
10934	YALI1_B13401g_1	TTGTGGATTTATGTGATTTTCTCTC	450	294	294
10935	YALI1_B13401g_2	TGTGATTTTCTCTCGTTCTGTAATC	428	165	181
10936	YALI1_B13401g_3	TCTCGTTCTGTAATCCTTTATTTTG	314	201	164
10937	YALI1_B13401g_4	TTTTGTGCTGTTTGGCTAGCTTCCT	764	410	336
10938	YALI1_B13401g_5	TATAGCAGTACAAACCGCACACGCC	225	112	92
10939	YALI1_B13401g_6	CTATAGGTTGCTACCACATCACAGG	190	88	91
10940	YALI1_B13401g_7	CTTTGCTATAGGTTGCTACCACATC	333	141	108
10941	YALI1_B13401g_8	CTAATTGCCGTTTTACTTTGCTATA	271	199	193
10942	YALI1_B13411g_1	GAAAAGTCTCAGAGCCAGAAGGGAA	148	113	94
10944	YALI1_B13411g_3	CCCTCGAGCTTTCCACTTTGTATTT	331	142	138
10945	YALI1_B13411g_4	CACTTTGTATTTTGAATTAGAGGTG	382	200	167
10946	YALI1_B13411g_5	CCTTCTGGCTCTGAGACTTTTCCAA	324	165	185
10947	YALI1_B13411g_6	CACCTCTAATTCAAAATACAAAGTG	272	91	108
10948	YALI1_B13411g_7	CTCCGATATTTCCACCTCTAATTCA	270	115	195
10949	YALI1_B13411g_8	CGGTGGATTTTCCTCCGATATTTCC	356	242	151
10950	YALI1_B13439g_1	CACGCCATCCCCCGGTGGCTGTCGA	385	202	163
10951	YALI1_B13439g_2	CGGCGTCGCTGTTCCGCCGACACAA	187	138	148
10952	YALI1_B13439g_3	GGTGGCGATGGCGACAAGGACTCTG	233	170	137
10954	YALI1_B13439g_5	AGACTGTTGCTGCTCTCGTTCTTCC	298	158	122
10955	YALI1_B13439g_6	TGTCGGCGGAACAGCGACGCCGCAA	261	133	157
10956	YALI1_B13439g_7	TGGTGAATCACGTGGCATGGCAGAG	360	165	117
10958	YALI1_B13483g_1	AAGGGCAAGATATTCCAGGCCCCAA	273	89	112
10959	YALI1_B13483g_2	TGGCCAAGAGCAGCAATCTGGGATT	428	253	196
10960	YALI1_B13483g_3	TGGGCAATCTCGGGTGTGGATACAT	81	62	48
10961	YALI1_B13483g_4	GAATCAATTTGTTTGTAACAAAGGG	309	144	143
10962	YALI1_B13483g_5	TTACAAACAAATTGATTCCAAACGG	103	132	80
10963	YALI1_B13483g_6	CAACACTGCCTCGAGCTGCTTGTCA	380	178	98
10964	YALI1_B13483g_7	GCATGCAACTGCTCCACCTGATCCG	146	70	54
10965	YALI1_B13483g_8	TAGCTGTGCCAATAACAATAATGTT	196	138	128
10966	YALI1_B13536g_1	CAAGAATTGCGCCAAGGTCAGCTGT	292	224	172
10967	YALI1_B13536g_2	TGTGGACCGAGCCTCACAGCAGGCG	410	160	172
10968	YALI1_B13536g_3	ACAGCCAACAAGTGGACGGCACAGG	327	168	132
10969	YALI1_B13536g_4	TACCTTGAACAGCTCATTCTCAAGT	341	130	70
10970	YALI1_B13536g_5	GGAATTAGCTTGGTAATGGTTCCGT	227	124	99
10971	YALI1_B13536g_6	GCATCACCATGGCATTGCCACAGTG	293	150	144
10972	YALI1_B13536g_7	AGTAATGTCGATCTGGGCCATGATA	188	59	109
10973	YALI1_B13536g_8	GGCGGCGCTCTTGGGAATGTTTTCA	217	114	101
10974	YALI1_B13556g_1	ACGCTCCTCGGGTCGCTGGCGATAT	218	119	115
10975	YALI1_B13556g_2	CGCGATATCAGCTGGACGTAGACAC	261	220	93
10976	YALI1_B13556g_3	TTTGTGCCGGGAAACGCCGGCAGTT	334	163	176
10977	YALI1_B13556g_4	TGCCGGGAAACGCCGGCAGTTATAG	377	208	192
10978	YALI1_B13556g_5	AGCCAGTCGAGAATGCTCAGTTGTA	362	187	137
10979	YALI1_B13556g_6	ACCAGGTACAAGGAGTACTTTTCAG	297	128	99
10980	YALI1_B13556g_7	CCGGCACAAACAAAACAGGCACACC	167	111	52
10981	YALI1_B13556g_8	AGAGCCGCCATACTGTTCGTTCAGT	363	219	216
10982	YALI1_B13586g_1	TGATAAGATGATTGGCGAGGTGTTT	139	93	127
10983	YALI1_B13586g_2	CCAAGTACGGCAAGATCCAGCCCGA	271	181	152
10984	YALI1_B13586g_3	ACGATGGCGACGAGGACGACGAGGA	271	93	77
10985	YALI1_B13586g_4	GAGAAGACGGACCCGACTTTGATTG	416	120	118
10986	YALI1_B13586g_5	TTCCTCATCTTCATAATCATCAACA	197	106	82
10987	YALI1_B13586g_6	TTCCCCTCCAGAATCGTCTTCCTCC	176	89	96
10988	YALI1_B13586g_7	TCGGGCTTTTCTTCCCCTCCAGAAT	269	150	140
10989	YALI1_B13586g_8	TTCCAATCAAAGTCGGGTCCGTCTT	181	119	50
10990	YALI1_B13614g_1	ATCGACTCCCAGGGCAACCTGAACG	167	144	91
10991	YALI1_B13614g_2	CCTGTCCCAACGGCGAGCGAGCCAT	107	52	84
10992	YALI1_B13614g_3	GCCTTGTTGCCGATCGATCTTCTTC	393	163	149
10993	YALI1_B13614g_4	TCCGCCAACATTGCTTTCCACGGTC	368	166	126
10994	YALI1_B13614g_5	GCTGGTAGATCTGTCGGTGGTGGAG	332	117	152
10995	YALI1_B13614g_6	GGGCTGCCTGCCATCGCTGGTCGGG	290	175	117
10996	YALI1_B13614g_7	GTGTCTGAGGGAGGAGAATCAACGT	131	120	102
10997	YALI1_B13614g_8	GAATTGAGTGGCCGGTCTGGTCCCG	215	102	80
10998	YALI1_B13641g_1	ACCAATCTCGTCCTCGCAGCTCTGG	391	189	171
10999	YALI1_B13641g_2	CGACGATGGGCAAGTCACCGTCAAC	140	73	61
11000	YALI1_B13641g_3	TGTCAACGACGCCTTTGGAAAGAAC	348	179	175
11001	YALI1_B13641g_4	GAAAGAACCTCCTAGCCTTCGACTC	477	121	164
11002	YALI1_B13641g_5	GAGATATCTGCGGTTGAGTCTGCTG	276	134	85
11003	YALI1_B13641g_6	CAGAGGCCGAAGTGTCCTTGCCGGT	258	146	95
11004	YALI1_B13641g_7	CAGGCACCAGAACGGCCTTGTTGGT	220	152	100
11005	YALI1_B13641g_8	CAAAGGCGTCGTTGACAGAAAAGGG	301	166	166
11006	YALI1_B13662g_1	GGAAGCACACAGTACCGGTAAAAGT	284	98	119
11007	YALI1_B13662g_2	TGGTGGTCAATGCCAAGAACATCAC	353	231	184
11008	YALI1_B13662g_3	GTGGCACATTCGCTTCTTCTACTAC	211	160	125
11009	YALI1_B13662g_4	CCGGTACTGTGTGCTTCCCAAATGG	214	93	69
11010	YALI1_B13662g_5	CAGAGCGGCGATATGACACGCGGTG	229	151	75
11011	YALI1_B13662g_6	CCGATCTGGACATTGCTCGAAGTGA	181	127	116
11012	YALI1_B13662g_7	AGATTGGATCCAAGAAGAGCCCGGT	330	171	121
11013	YALI1_B13662g_8	AGAAGATGCAGAGCTTTATGGATGT	267	131	136
11014	YALI1_B13699g_1	GCAACGAGTTCACTCCTCCAGACTA	190	73	77
11015	YALI1_B13699g_2	TCGCCGTTTTTGCCTACATGGCCTA	480	196	177
11016	YALI1_B13699g_3	CCTACATGGCCTACGCGTACCTGCC	273	98	98
11017	YALI1_B13699g_4	GCACCGGTCTGTGGGTTCTTGCCCA	184	85	60
11018	YALI1_B13699g_5	GGTCCTTGGGCACAAACACCATATC	305	150	126
11019	YALI1_B13699g_6	TTGAGCTTGGGGTACTTCTGTCCGG	381	166	132
11020	YALI1_B13699g_7	TAAACATCTGAATGCCTTCCTTACC	170	109	93
11021	YALI1_B13699g_8	GAAGGCAGGCCGTCAGGAGCAACTC	205	85	104
11022	YALI1_B13723g_1	ACAACAGGATACGGTGGTCCTGAGA	402	257	255
11023	YALI1_B13723g_2	TATCACTTGCACCTTCAAACGTGTC	227	169	186
11024	YALI1_B13723g_3	CGACGCCAGCAGTTTCCCTCTGGTG	418	195	139
11025	YALI1_B13723g_4	CCTCTGGTGGGTTTGGCTGTGGTAC	375	193	138
11026	YALI1_B13723g_5	GCAGATCCTCAGCGTACTCGATCTT	154	84	97
11027	YALI1_B13723g_6	ATCATGACGTGGTCTTCGTCGGCAA	263	150	137
11028	YALI1_B13723g_7	GAACACCGTCAATGGGATTCAGCGA	233	115	128
11029	YALI1_B13723g_8	AAGGTGCAAGTGATACAAACTCTCC	122	91	88
11030	YALI1_B13737g_1	GAAGATGACAATGTAACTGGTCTTC	307	118	71
11031	YALI1_B13737g_2	TGGTGTGTTTTCGGTGATGAGCCAG	300	171	122
11032	YALI1_B13737g_3	GGTGATGAGCCAGTATCCGGACAGC	275	199	159
11033	YALI1_B13737g_4	ACACAGGTGGGCTCATTTTACGAAT	320	157	121
11034	YALI1_B13737g_5	AAGGCGGAAGACCAGTTACATTGTC	314	171	139
11035	YALI1_B13737g_6	TCCGCATGAGAGCCATAAAATTCGT	223	113	126
11036	YALI1_B13737g_7	CCACCTTCAGATGCAGTTCCGAGCC	167	66	60
11037	YALI1_B13737g_8	AACCTGCTCACATATCACCACCTTC	163	58	71
11038	YALI1_B13800g_1	GATCCCGCCAACGTGGACGCCACGA	373	182	143
11039	YALI1_B13800g_2	GCTACTGAAGAGCCTTCTCCCGACA	319	183	112
11040	YALI1_B13800g_3	GATCCTCCTCAGAACGAGGTCAGAA	273	177	143
11041	YALI1_B13800g_4	GGTGGAGTTGCGGACTCTGCTGGTA	232	185	154
11042	YALI1_B13800g_5	CAGGCTCTGAGTTGATCTCATCAGA	247	101	47
11043	YALI1_B13800g_6	TCCATCTGCAGCAGTCTTGATGTCT	252	152	146
11044	YALI1_B13800g_7	TCCATCAATTGCTGTCTTAATCTGG	212	105	94
11045	YALI1_B13800g_8	TCCATCAGTAGCTATATTCACGTTA	229	126	121
11047	YALI1_B13828g_2	CTCGTCGTGCTTCTGCTGTCGCAAC	250	182	112
11048	YALI1_B13828g_3	GCGCGACTCGACGCCTTTCGAAAAC	207	115	105
11049	YALI1_B13828g_4	GAAAACACATCTCATAACAACATGA	342	175	254
11050	YALI1_B13828g_5	CAAAAGTGGACCTCGTTGTCTTCTG	219	136	146
11051	YALI1_B13828g_6	CTCCTAGCTCGTAGGCTCTTCCTTC	77	60	45
11052	YALI1_B13828g_7	CGAGCACCAGCAAGTTGGTGTCTCC	240	131	147
11053	YALI1_B13828g_8	CCGCAGCCGTAGCAGTGGTAGGAGC	175	91	105
11054	YALI1_B13886g_1	CCAGCCTTGTTTCATCACCTTTATT	370	205	136
11055	YALI1_B13886g_2	ATCACCTTTATTCAGCAGAAACAGA	103	74	122
11056	YALI1_B13886g_3	TTCAGCAGAAACAGAGAAAGGCCAT	213	121	88
11057	YALI1_B13886g_4	CACGACCAGGCTGTGTACTTCCTCC	305	158	89
11058	YALI1_B13886g_5	ATCGCCGTTGGACCGTCGCATCTTC	268	172	115
11059	YALI1_B13886g_6	CCTGGCGCGTTTTGATCGCCGTTGG	197	167	106
11060	YALI1_B13886g_7	TGCTGAATAAAGGTGATGAAACAAG	272	135	128
11061	YALI1_B13886g_8	TCTGTTTCTGCTGAATAAAGGTGAT	244	140	101
11062	YALI1_B13888g_1	TGGCCAAGGCCGACTCACAGTACTA	114	98	64
11063	YALI1_B13888g_2	AGATTTACCGGGACTGCAAGAAGAT	265	142	110
11064	YALI1_B13888g_3	CCGGGACTGCAAGAAGATGTGGGTG	330	126	154
11065	YALI1_B13888g_4	AAACGGAGAATATAACTAACCCAGC	198	98	98
11066	YALI1_B13888g_5	TTGTCTTCCGAATTGCTTTTGTCCG	363	215	177
11067	YALI1_B13888g_6	ACGCAGCTGTTCTTGGGTCATGGGA	131	67	55
11068	YALI1_B13888g_7	CGTCCCGACCCTCCTTGGTGAAGTC	175	91	126
11069	YALI1_B13888g_8	GAGGCCTCGGCACATGGATCGTAGT	363	185	171
11070	YALI1_B13915g_1	AAGTTGCAGTGCAATACGCGTCGCG	292	173	152
11071	YALI1_B13915g_2	GGAACCACAACCTGTTCTCCTACCC	334	129	88
11072	YALI1_B13915g_3	TGGATGGATTTTCTGGAAAAGGCGG	271	158	192
11073	YALI1_B13915g_4	TGGAAAAGGCGGCCTGTGTGAAGTT	215	132	111
11074	YALI1_B13915g_5	TGTTGTGAGCGCGACGCGTATTGCA	321	166	145
11075	YALI1_B13915g_6	CAGAAAATCCATCCAGAAATGGCCT	170	128	93
11076	YALI1_B13915g_7	TGTCATGGACGGATCCTCGACAGTA	206	107	92
11077	YALI1_B13915g_8	AGAGGCACCTTTTCTGTCATGGACG	419	225	211
11080	YALI1_B13917g_3	GATCGGCCCAGGGCAGCGTGGGGTC	190	126	119
11081	YALI1_B13917g_4	GGCGCTGTCTTTTCGCTCAGAAACA	462	181	160
11082	YALI1_B13917g_5	CCACCGGGTGGATCGATGTGTTGAC	360	195	180
11083	YALI1_B13917g_6	GCGTCGTCCTCACGGTTCCGTTTTG	143	73	86
11084	YALI1_B13917g_7	TGAGCGAAAAGACAGCGCCGAAAAT	226	107	108
11085	YALI1_B13917g_8	GCCGGCCCACTTGGTTGCCATGTTT	280	189	107
11086	YALI1_B13948g_1	GTCGAGGATCGTCCTTGTGAGAGTA	419	222	230
11087	YALI1_B13948g_2	GCATGGCGATGAAGTACTTGTGGTC	245	86	91
11088	YALI1_B13948g_3	AGAGCCAAGCTTCTTGGAGACACAG	208	124	84
11089	YALI1_B13948g_4	ACCATGTCTGCCACCCGTTCCAACG	256	178	110
11090	YALI1_B13948g_5	AGGCCACCGAGAAGGCCGTCCGAGA	269	146	69
11091	YALI1_B13948g_6	TTGCTCCCGGAGGAGCTGGCCAGGA	286	138	125
11092	YALI1_B13948g_7	CTCATCTGTCTTGACAAGGCTGCCC	230	168	125
11093	YALI1_B13948g_8	ATGGGTGAGCACTCCATGATGGACG	227	123	113
11094	YALI1_B13973g_1	CCAGCAGCAAATGAGCCCCAAGAAG	126	86	109
11095	YALI1_B13973g_2	CCCTGGAGGACTACCAGAAGGTCGT	152	66	84
11096	YALI1_B13973g_3	CGACGACGAGGAACCGCCCAGGAGA	226	128	120
11097	YALI1_B13973g_4	GCGACACCTCCATGAACGACATGGT	189	95	73
11098	YALI1_B13973g_5	GGTTGTCAGCGGCCCACGAGACCAG	388	184	150
11099	YALI1_B13973g_6	CTGCTGGGAAACCACATAGAAGGAT	190	141	89
11100	YALI1_B13973g_7	GGGCAGATCAGCCTTCTTGGCGGAA	214	132	142
11101	YALI1_B13973g_8	GCTCGGATTCGGACAGCTCCTTCAC	264	176	142
11102	YALI1_B14013g_1	CATACAAAGCCCCCTCTGGGGAAGC	266	175	145
11103	YALI1_B14013g_2	TCCTACAGGAAGAATGTCTGTTCCT	313	206	153
11104	YALI1_B14013g_3	TAGGTTCCCCAAGTATGGCTCAAAT	109	56	52
11105	YALI1_B14013g_4	ACCCTCGATCAGGCCCCTTCCCTCA	293	125	140
11106	YALI1_B14013g_5	AGAACCTCCGGAGAGATGGCTGCAT	74	61	35
11107	YALI1_B14013g_6	GCGGGTGCAGCGTTCCTGTATTGTT	166	105	84
11108	YALI1_B14013g_7	AGCCATACTTGGGGAACCTATAAAG	149	72	114
11109	YALI1_B14013g_8	CATTTGAGCCATACTTGGGGAACCT	216	82	99
11110	YALI1_B14044g_1	TCGTGCTAGAGAGGTGGAAGGAAAA	201	146	116
11112	YALI1_B14044g_3	TTGATGTTGGCCATGTTGCCCCACT	249	156	167
11113	YALI1_B14044g_4	CTTCCACCTCTCTAGCACGAGAAAC	247	139	101
11114	YALI1_B14044g_5	TCTTCCTCTGCTCCCGCCCAGACCT	368	249	185
11115	YALI1_B14044g_6	CTGCCGGCGCCGACATCAAGGAGAT	149	124	127
11116	YALI1_B14044g_7	CCCTCGGTGGTGGATGCGAGCTTGC	464	313	271
11117	YALI1_B14044g_8	GCCAGCCCGAGATCAAGCTTGGTGT	309	185	230
11118	YALI1_B14064g_1	ACGCCGCTGGTGGGTCTTTTGGGTC	87	37	18
11119	YALI1_B14064g_2	GGTCTGACTCCGTTCTCCGATGACG	144	78	62
11120	YALI1_B14064g_3	CCTCCTTGAAAATCGACACCTCCGA	115	73	87
11121	YALI1_B14064g_4	TGCCGCCAGTTTGCGACAATGTCAA	276	93	131
11122	YALI1_B14064g_5	TCGGCTACGTCATCGGAGAACGGAG	337	140	119
11123	YALI1_B14064g_6	AAGGAGGCAAATTTGTCGGCTACGT	177	100	70
11124	YALI1_B14064g_7	GCACAACGCCTGAGCCTTGACATTG	338	149	128
11125	YALI1_B14064g_8	AAAGCCGCCCAGGAGATTTTCGCAC	176	111	80
11126	YALI1_B14121g_1	GAAGTGCAAAGAAGCTGTCGGAAGT	278	205	154
11127	YALI1_B14121g_2	GCCCATGCCTCACAGACCTTATATA	147	142	83
11128	YALI1_B14121g_3	ACTCTTCTCGAGATCGAGGCGAGCC	319	154	141
11129	YALI1_B14121g_4	CCCGGCCTCATCCCCCCCAACGCCA	218	95	104
11130	YALI1_B14121g_5	CACTTCCAAATCTTGCGGTGGGGTC	466	187	171
11131	YALI1_B14121g_6	CGACACTTCCGACAGCTTCTTTGCA	230	109	142
11132	YALI1_B14121g_7	ACTTTTTTTCCGACACTTCCGACAG	451	177	234
11133	YALI1_B14121g_8	TGATAGAGGCGTGGAAGGCGCGTGT	335	125	130
11134	YALI1_B14147g_1	CGCATGATTTCTCTGTCGGCTTCGC	263	142	98
11135	YALI1_B14147g_2	TCTGTCGGCTTCGCTGAACTACTAT	401	136	160
11136	YALI1_B14147g_3	CGAATCGCCGAAGGACGCGCCTGTG	438	146	215
11137	YALI1_B14147g_4	TGCAGATTGAGCAGGCTACTGCGGT	263	165	107
11138	YALI1_B14147g_5	ACCATCCCCGTCTCATCTTCCTCTT	310	143	156
11139	YALI1_B14147g_6	TGGATGCCCACGGGCTTGAACTTGC	289	177	167
11140	YALI1_B14147g_7	CGATCCCTTCAATCGCAGCCTCGTC	332	221	133
11141	YALI1_B14147g_8	ATCCCCAGCTGTGGGTCCGTCTTCC	363	214	182
11142	YALI1_B14150g_1	TGCGGGATGAAAAGACGCTTTTCCA	355	170	221
11143	YALI1_B14150g_2	CAGAAGAAGTGGGCCTCCAAGCGAG	408	158	166
11144	YALI1_B14150g_3	ATGCCGAGGGCAACAAAAAGCTCAA	173	127	153
11145	YALI1_B14150g_4	CCATGCAGACGTTTGTGCATCTGGA	211	96	79
11146	YALI1_B14150g_5	ATCCCGCAGAAAGTCCGTCTTCTTG	256	115	143
11147	YALI1_B14150g_6	TTGCCCTCGGCATCAAACTCCAGCA	196	94	105
11148	YALI1_B14150g_7	ATCTGTCGGTTGTCGATCTTGACAG	318	169	197
11149	YALI1_B14150g_8	ATGTACTGGTTGTACTTTTTGATCT	413	216	202
11150	YALI1_B14187g_1	ATGCTCTCATCAAGACCCACGTTGA	156	70	95
11151	YALI1_B14187g_2	TCGCTACCTCCAAGCAGCTCGATGC	283	209	148
11152	YALI1_B14187g_3	AAGAAGGCCTTCGATGCCCAGCGAG	344	183	202
11153	YALI1_B14187g_4	CTGAGCTTGTCAAGCCCATCTCCTC	207	136	126
11154	YALI1_B14187g_5	AGCGGAGGTCAGGTCTTCAAGACGA	390	183	169
11155	YALI1_B14187g_6	ACGGATGTTCATGATGGACTCCACG	333	135	147
11156	YALI1_B14187g_7	GAGCCTCCTCAACAGGGATACCTCC	398	159	199
11157	YALI1_B14187g_8	GCAGACCAGCAGTGACAGCCTCGCC	265	156	163
11158	YALI1_B14194g_1	GAACCCACATGACCCGAGCGGGATA	349	193	110
11159	YALI1_B14194g_2	CCACGTTGACAGGAAAGTACCGAGA	173	112	65
11160	YALI1_B14194g_3	CCAAGCTGCGCGTAGGCAGCGACGG	239	105	124
11161	YALI1_B14194g_4	CAGCAGGTGCTGTTTGAGGGCTACG	302	129	124
11162	YALI1_B14194g_5	CTGTCAACGTGGGAAACACGAGGTT	157	147	91
11163	YALI1_B14194g_6	GTTCTCGGTACTTTCCTGTCAACGT	181	129	119
11164	YALI1_B14194g_7	GCCGCTGGGCAGCAGGTGAAGACAT	178	171	133
11165	YALI1_B14194g_8	CGTCGTTGGCGTAGTACGAAAATAG	194	117	98
11166	YALI1_B14236g_1	AAGGTAACTAAGCCCGATCGAAAGA	190	58	92
11167	YALI1_B14236g_2	ATATTGAGGATGGCTCTGATGATGA	303	161	143
11168	YALI1_B14236g_3	AGGCCAACGAGGTGCCCCGACCCGT	206	74	120
11169	YALI1_B14236g_4	GTCAACCGAGGTGTCAACCTGCAGC	203	151	177
11170	YALI1_B14236g_5	GCACGGGAGCGGGTCCCTGGGTCTG	270	141	116
11171	YALI1_B14236g_6	TTGTCTTTTCGCACGGGAGCGGGTC	355	312	232
11172	YALI1_B14236g_7	GATCGGGCTTAGTTACCTTGAAATC	305	188	129
11173	YALI1_B14236g_8	GTCTTTCGATCGGGCTTAGTTACCT	183	131	98
11174	YALI1_B14238g_1	TGCGAGACAGACACAGGTGCACCGA	167	128	87
11175	YALI1_B14238g_2	TATTGGCAAATTCGGCTCGTTTCAG	204	99	108
11176	YALI1_B14238g_3	AGGTCAACGACATCCTAGGACTGCC	195	130	153
11177	YALI1_B14238g_4	AAATCCAGGAAGACAAACGACTGCG	160	144	65
11178	YALI1_B14238g_5	GGTGCACCTGTGTCTGTCTCGCAGA	347	175	170
11179	YALI1_B14238g_6	CGACGGCAACTTGACCATGCAGTAA	223	117	82
11180	YALI1_B14238g_7	CCAATAGAAATGGTCTGGTTGGGAA	238	132	105
11181	YALI1_B14238g_8	AAACGTGTAACCGTAGGGCAGTCCT	250	137	68
11182	YALI1_B14268g_1	AATGACATTGAGTACTGGGTCGAGC	248	94	111
11183	YALI1_B14268g_2	CCTCGTGCCTGCGTTGACAATGGTC	208	158	96
11184	YALI1_B14268g_3	CTATTACCGCCTCCACTACTTATGA	182	102	125
11185	YALI1_B14268g_4	CTCTGGCCCGAAGGTACTCCACTGT	270	159	152
11186	YALI1_B14268g_5	CCATTCTCAACGCCTTTCCAGGTAG	297	141	97
11187	YALI1_B14268g_6	AAGGACCTGTGCAAGCTCGACCCAG	224	81	93
11188	YALI1_B14268g_7	ATTCCAGGGTCCTTACTTCCCTTGT	390	161	148
11189	YALI1_B14268g_8	ATATATGGTCAACAGTGGAGTACCT	153	97	80
11190	YALI1_B14292g_1	TCGGTCGCCTCCTCTACCCTGGCAA	226	141	113
11191	YALI1_B14292g_2	GGGTGTGATTAATGGTCGACACCAA	259	164	159
11192	YALI1_B14292g_3	TTCCTCTCATCATGAATGATGACCT	224	154	194
11193	YALI1_B14292g_4	TCCCACATTTGAACAGAAGTTCCCT	198	105	72
11194	YALI1_B14292g_5	CGAGCTTGCCTGTGCCTCGGGGATA	396	175	206
11195	YALI1_B14292g_6	GAGGGCAGCAATAACACTGCTGATC	200	139	141
11196	YALI1_B14292g_7	CTCATATTTTTCGAGGGCAGCAATA	441	249	244
11197	YALI1_B14292g_8	CTGCTTCGTGGTAATCGTAATGCGG	238	153	115
11198	YALI1_B14308g_1	GCCGCCGTTTGCCACACATTTCGTC	341	110	189
11199	YALI1_B14308g_2	CCACACATTTCGTCGAGTGGCAGAC	266	171	121
11200	YALI1_B14308g_3	GTCGAGTGGCAGACTCCTATCTAAA	260	138	141
11201	YALI1_B14308g_4	GCTAGTGAGGTATATTACCGACCCG	256	60	109
11202	YALI1_B14308g_5	AGGGGTACGTGTTCAAGAACAATCA	294	151	85
11203	YALI1_B14308g_6	GATAGGAGTCTGCCACTCGACGAAA	388	161	151
11204	YALI1_B14308g_7	CGCTGGCGGGGTAACTCCGGGTCGG	395	152	184
11205	YALI1_B14308g_8	AACCTTTTGCGCTGGCGGGGTAACT	489	238	220
11206	YALI1_B14325g_1	AATTCATTTTCTGTGTAGCATGTAT	345	182	137
11207	YALI1_B14325g_2	TGTGTAGCATGTATCGGTGCTCTCA	406	180	153
11208	YALI1_B14325g_3	GACCTCCTTCACGAAATGTTCAAGG	206	162	125
11209	YALI1_B14325g_4	GGACTTAAGCCCATCCCGATCCCTG	185	109	88
11210	YALI1_B14325g_5	GTGAAGGAGGTCGAAATGAGAGCAC	494	191	156
11211	YALI1_B14325g_6	TCCTTGAACATTTCGTGAAGGAGGT	341	213	186
11212	YALI1_B14325g_7	TGAAGTGATGAAGATAATTGTTAGT	199	99	96
11213	YALI1_B14325g_8	TCTCCTCCAACGATATCGATTCTTC	209	142	79
11214	YALI1_B14355g_1	CGCACAGGCTCGTCGTCCACAATCC	94	86	72
11215	YALI1_B14355g_2	ATAACAGATCGTCGTCATTTTCCGT	460	165	147
11216	YALI1_B14355g_3	CGTCAGAAGTGCCAGAGCGCGCTCT	310	197	183
11217	YALI1_B14355g_4	GTCGCAGTGTGCTGCGGAGCTACTA	298	230	106
11218	YALI1_B14355g_5	AAGGCTGAGAGGTGTGGCCATTGGT	530	216	190
11219	YALI1_B14355g_6	CTGAGATTGTCCAGGTTGATGTAGG	266	173	138
11220	YALI1_B14355g_7	GTTCACAAGCAGTGGCGGCTTGGAG	334	162	135
11221	YALI1_B14355g_8	GATCTGGTTTTGGTTCACAAGCAGT	185	130	106
11224	YALI1_B14382g_3	GATTCTACCAGGGTCTCATTCCTTG	258	123	132
11225	YALI1_B14382g_4	TCTCTTCCGAGGCTGAGTATATCTC	217	93	111
11226	YALI1_B14382g_5	GCCTTGGTTGAGGTTAGCAGCACCC	146	114	110
11227	YALI1_B14382g_6	GACCGCGTGATCTCGACGGTCTTCA	170	141	94
11228	YALI1_B14382g_7	GGAAGATCTCCTTGAACACCTGGAT	184	139	123
11229	YALI1_B14382g_8	GAATACCCTCCTCGGCGAGTCGGGA	211	130	62
11230	YALI1_B14418g_1	GTGGCCTTGAAGAAGATCCGACTGG	159	150	80
11231	YALI1_B14418g_2	AGTTCCTCGACCTGGATCTCAAAAA	229	100	72
11232	YALI1_B14418g_3	GCCCGGCGTAGGTCTCGGCGCCGAC	304	148	101
11233	YALI1_B14418g_4	GGAACCCGATACTGCCACGCACACA	191	138	100
11234	YALI1_B14418g_5	TCCAGCTTCTGGTAATGATTTAAGT	409	195	209
11235	YALI1_B14418g_6	TCGAATGGCTGTGGAAGGCACTCCC	223	163	154
11236	YALI1_B14418g_7	CTTGAGCAGTGAGATTTCTCGAATG	263	161	143
11237	YALI1_B14418g_8	GCATTTCCTTGAGCAGTGAGATTTC	321	210	180
11238	YALI1_B14441g_1	GAGGAGGTAGATGAAATCAAGAAGA	253	118	98
11239	YALI1_B14441g_2	TCCCAAGCATTGATGACGTCCAACC	218	107	112
11240	YALI1_B14441g_3	CGAGGTTCAGAACCGACACAAGGAG	426	131	208
11241	YALI1_B14441g_4	TTTCATCATTGTGGCTCTCGCCGTT	168	139	86
11243	YALI1_B14441g_6	TTCGGCCATATGCGGGGGGTTCGTT	211	125	92
11244	YALI1_B14441g_7	ATCTACCTCCTCGAAAAAGTCCATC	154	126	84
11245	YALI1_B14441g_8	GTTGAGCGACCGCTTGTGCAGCGAC	78	75	37
11246	YALI1_B14492g_1	CTATTTGTTCTGGTTCTACTGCTGT	396	265	283
11247	YALI1_B14492g_2	TTCTGGTTCTACTGCTGTGTGCCTC	144	60	65
11248	YALI1_B14492g_3	CACATGCCTTTGGAGCTGGAAACAT	339	208	153
11249	YALI1_B14492g_4	GAGCTGGAAACATCCCCTCCATCTC	323	184	151
11250	YALI1_B14492g_5	CAGCTCCAAAGGCATGTGCAAACGA	249	163	105
11251	YALI1_B14492g_6	GAGATGGAGGGGATGTTTCCAGCTC	253	134	95
11252	YALI1_B14492g_7	CAGCTCGATGGGCTGCACGGGGCCT	495	204	143
11253	YALI1_B14492g_8	GGGGTCGATTTCCAGCTCGATGGGC	448	216	119
11255	YALI1_B14510g_2	TCCCCACAAGGGTTCTCGATGCAGG	141	90	52
11256	YALI1_B14517g_1	TGGGAGTGGGTCCGGAGGGGGCCCA	280	173	134
11257	YALI1_B14517g_2	GCTCCGTGCTGCTGGATGTGTTTGT	516	261	197
11258	YALI1_B14517g_3	TGCAGGGACCACGGCCTGTTGTCGA	297	185	164
11259	YALI1_B14517g_4	CGAAGAGATCGACCTCAGAAACTAA	151	65	80
11260	YALI1_B14517g_5	ACCACGGCGAGTCGGGCAGCATTGA	102	126	78
11261	YALI1_B14517g_6	TGAGGTCGATCTCTTCGTAAAAAAG	379	208	146
11262	YALI1_B14517g_7	GTTTCTGAGGTCGATCTCTTCGTAA	171	83	78
11263	YALI1_B14517g_8	TGTGCCCTGTACACGGCCATAACGG	323	179	126
11264	YALI1_B14544g_1	AGGAGCACGAGCATGTCCAAGACCA	231	147	152
11265	YALI1_B14544g_2	ATTTCCTCATCAAGAACTGCGACAA	179	88	82
11266	YALI1_B14544g_3	CTCATCAAGAACTGCGACAATGTCG	404	256	253
11267	YALI1_B14544g_4	CCCATGAGGACTTGCGAGGCTTCGC	374	154	191
11268	YALI1_B14544g_5	CCACATCCCAAGTGACCTGGTTGGT	171	76	37
11269	YALI1_B14544g_6	AACTCCTTACCAGATCTGTAGGACA	190	94	99
11270	YALI1_B14544g_7	GACCTGCGAACAAGAAAATGAGAGG	214	158	117
11271	YALI1_B14544g_8	CATCGCTGGGAGTAGTCGACCTCGA	309	148	108
11272	YALI1_B14573g_1	TGGTCCGAAACGTGGCCTATCTGCT	325	109	141
11273	YALI1_B14573g_2	AGCTCTCAAGACGGCGTGACAGACG	271	96	157
11274	YALI1_B14573g_3	CAACGGCAACGGTCTTGACTCCGAA	268	167	158
11275	YALI1_B14573g_4	ACGTTGGAGGACTACGGAATGGCGC	251	112	91
11276	YALI1_B14573g_5	GGACCACAAATCTTGTGTGTGTGTC	281	132	95
11277	YALI1_B14573g_6	TTAACCATGCCTACTAATTCGTCTG	251	208	192
11278	YALI1_B14573g_7	CGGTCTTGGAAGTTCACGTGCCACC	360	233	280
11279	YALI1_B14573g_8	CTTCTCTCGCCTTGAATCCTAACAG	199	122	84
11280	YALI1_B14600g_1	AAGCTCCACGACACGTACGCCAACT	250	77	82
11281	YALI1_B14600g_2	AGGTAACGGAAACAGGGTGGGGAGA	249	144	145
11282	YALI1_B14600g_3	CATAGAGAATGGGTCGCGAGATTGC	86	99	82
11283	YALI1_B14600g_4	CCTTCTCCTCCTCCGTCAGTGGCGT	368	275	133
11284	YALI1_B14600g_5	ACACGTGATATAGACGCCGCATCAG	155	101	75
11285	YALI1_B14600g_6	TTTTTGACACGTGATATAGACGCCG	482	239	216
11286	YALI1_B14600g_7	GGGTGTTGGACTTGCCTCCTTCTTG	431	179	133
11287	YALI1_B14600g_8	ATGAATCCAAGCTCGTGGTTGGTTT	229	100	98
11288	YALI1_B14615g_1	GGCTGGCTGAGAGCTTGACCCAGGC	194	109	84
11289	YALI1_B14615g_2	GAGCACTGGAGATGAAGCCAACGCC	361	230	203
11290	YALI1_B14615g_3	GCCGCTCAAGGAGGGCAAGATTGTC	234	139	95
11291	YALI1_B14615g_4	AGTACCTGCTGCAGTTGATTACCCA	123	79	69
11292	YALI1_B14615g_5	GGGCTTGGTCTTCTGCATCGTCTGG	298	219	135
11293	YALI1_B14615g_6	TTCTTGACGCTACTGGCACCCATGG	285	248	186
11294	YALI1_B14615g_7	CAGATGCCACAATGGCGGCCACGTC	203	123	67
11295	YALI1_B14615g_8	CCGCTCGGCAAGGATCTCTCGTGTT	294	182	136
11296	YALI1_B14645g_1	CTCATTTCGGGGCTCAGCATGCCCT	312	171	187
11297	YALI1_B14645g_2	GGGGCTCAGCATGCCCTCTAGAACC	243	115	119
11298	YALI1_B14645g_3	TGGTCACACCTGCTCTCATGTTTGG	267	133	163
11299	YALI1_B14645g_4	GTTTCGTTAAGGCTATCTACGCGGC	390	188	209
11300	YALI1_B14645g_5	TGACCTTCATCAACTTGTCGACAAG	302	141	143
11301	YALI1_B14645g_6	TCGATTCGTGGATCGTCAGCCGCGT	390	183	142
11302	YALI1_B14645g_7	TAGTCATGACGACGTTAGACGACAC	266	154	200
11303	YALI1_B14645g_8	CCCCGGCATTTCTAGTCATGACGAC	271	162	138
11304	YALI1_B14658g_1	ATTCCCAGTTTTAAACCATCGCCAT	185	95	67
11305	YALI1_B14658g_2	AACCATCGCCATGCATATGGAACAT	77	19	36
11306	YALI1_B14658g_3	AACAGCATGGGCTTTCAGGATTGGT	198	110	112
11307	YALI1_B14658g_4	AGGATTGGTTTGCGCAAAAGTCGCG	328	189	111
11308	YALI1_B14658g_5	CTGGAGTGAGTGAATGCTGGCGGCC	344	143	126
11309	YALI1_B14658g_6	AAACTGGGAATGAAATTTCCTGGAG	189	109	102
11310	YALI1_B14658g_7	CGCAAACCAATCCTGAAAGCCCATG	160	120	109
11311	YALI1_B14658g_8	TGGCGCAGTGCCGCCCACTTGCGCG	216	110	87
11312	YALI1_B14680g_1	TCAAAAAGCTGGAGCTCAAGGCCCC	130	67	95
11313	YALI1_B14680g_2	CAAGGACAAGAAAATTGTACGGGAT	206	124	119
11314	YALI1_B14680g_3	ACAGCAGCACGCGACCCTGGAGTGT	62	76	76
11315	YALI1_B14680g_4	AGGATCTCCATGCTCTGTGGTACGT	300	176	129
11316	YALI1_B14680g_5	ACAAACTCGTTGCCGGTCACGGAGC	193	108	64
11317	YALI1_B14680g_6	TTGTCCTTGCAAAAAAACTGCCACA	194	111	115
11318	YALI1_B14680g_7	GTCGCAGCTCGGCCACACTCCAGGG	339	138	150
11319	YALI1_B14680g_8	GCTCCTTGAGACACACGTACCACAG	291	166	132
11320	YALI1_B14686g_1	TCTCAACGAGAACGTTTTCGTCAAG	327	122	143
11321	YALI1_B14686g_2	GTCAAGCTCCGTGGAGGACGAGAGC	212	151	111
11324	YALI1_B14686g_5	CAAGCACCATACTGCAGTGGATATC	108	52	26
11325	YALI1_B14686g_6	CTCTACGTTTCCAAGCACCATACTG	143	89	91
11326	YALI1_B14686g_7	GACTGCCCTCCACGTACTCGAAGAC	142	100	56
11327	YALI1_B14686g_8	GGGCCTCCAGTTTTGGACTGCCCTC	411	319	200
11328	YALI1_B14733g_1	CATGTCTCTTCGACAAGTGTTCTGG	243	138	113
11329	YALI1_B14733g_2	GCATGGGCTTTTGGCTTGTGGTTTC	480	184	150
11330	YALI1_B14733g_3	GCTTGTGGTTTCTGCGACTTATTGG	287	220	145
11331	YALI1_B14733g_4	TGCGACTTATTGGATGGGTCTGCTA	247	154	140
11332	YALI1_B14733g_5	CACAGCTTCCACGACGTCGACCAGA	221	142	123
11333	YALI1_B14733g_6	GTCCTCGTTGTCGGACTCGTCGTAC	463	193	166
11334	YALI1_B14733g_7	CAGGTATCCAAAGATCTTAACGGCT	277	146	135
11335	YALI1_B14733g_8	CACGTCTGCATATGGCGTGTAAGCT	138	83	89
11336	YALI1_B14752g_1	AAGCCGGGATCGAGACCTAAGAACG	346	210	141
11337	YALI1_B14752g_2	TAGAGCTTCTCCAGAGGCTGAAAAA	254	153	130
11338	YALI1_B14752g_3	TTGATGACGCTGACGTGCTTTTGCC	363	187	122
11339	YALI1_B14752g_4	CCCCAGGAGAAATTCATTCTCAAGA	165	136	65
11340	YALI1_B14752g_5	GCGGCTTTGGATGCTGGTTCGCCAC	342	121	139
11341	YALI1_B14752g_6	GCTATTATTTGGCGGCTTTGGATGC	289	114	94
11342	YALI1_B14752g_7	AAGGCGTCTGGTAGTGGCGTGTGAG	447	159	133
11343	YALI1_B14752g_8	GATGGTCGATAGTCATTCTTGGGTC	300	197	160
11344	YALI1_B14793g_1	AAAGGATTGGAGCTGTTAGAAACGT	232	107	109
11345	YALI1_B14793g_2	TACAACAAGGATGACGCGAGTGAGG	268	160	160
11346	YALI1_B14793g_3	CAGGATGAACGGTAGCCAGATTGAT	282	150	175
11347	YALI1_B14793g_4	CAAGAAGGAAAAGCGAGCAGACTTC	254	178	149
11348	YALI1_B14793g_5	TTCGGCGGTCTCTGTTCATCCTCTC	314	135	149
11349	YALI1_B14793g_6	TCCGCTCTCCGTCTTCTGTAAGATG	293	134	129
11350	YALI1_B14793g_7	TCCGGGAAGCGGACGCCTGCCGATC	183	119	136
11351	YALI1_B14793g_8	ATCACTGTACGACGCTCATGCTCCT	154	72	81
11352	YALI1_B14804g_1	TCTATGATCGTCGAGAGCCTTGAAA	163	128	103
11353	YALI1_B14804g_2	AAGGCTCTCGACGATCATAGACAAA	251	119	155
11354	YALI1_B14804g_3	TCAGACCCGACACGGCGATTGTTTG	443	257	190
11355	YALI1_B14804g_4	GAACGGAACTCCAATTGCTGGTCGT	239	143	207
11356	YALI1_B14804g_5	TGGGCATCTACGCTCAGATGCCCGC	290	162	135
11357	YALI1_B14804g_6	GATTGCCACGGCGTCAATGGAGGAA	252	126	91
11358	YALI1_B14804g_7	CTTTTCTTATCGAATTGTTCACCGA	356	173	209
11359	YALI1_B14804g_8	TTATCGAATTGTTCACCGACCCGAG	181	68	132
11361	YALI1_B14826g_2	GATGGAGGAGACCCCGCTGCCGTGG	324	235	171
11362	YALI1_B14826g_3	GTTCCTCTCGCAGGCGTGGGGACTG	269	161	136
11363	YALI1_B14826g_4	CTTCGCTCAAATATGGCTCTGTCAA	309	151	128
11364	YALI1_B14826g_5	CCCCCAAGCTTGCCAACTGGGGCAA	330	196	164
11368	YALI1_B14844g_1	TTTTGTCGTCTGCGTATGTACAGTG	535	296	243
11369	YALI1_B14844g_2	TCGTCTGCGTATGTACAGTGTACAC	246	160	83
11370	YALI1_B14844g_3	ATACAACCACGAGTACAGTACCGGT	220	134	116
11371	YALI1_B14844g_4	TACTTGTGCAACATGCCCAGTGGAC	91	74	65
11372	YALI1_B14844g_5	CGTCCACTGGGCATGTTGCACAAGT	136	100	72
11373	YALI1_B14844g_6	TGCCTCGTTGAGCTCAAATTTCCGT	341	264	216
11374	YALI1_B14844g_7	CTATTTCTGCCTCGTTGAGCTCAAA	264	133	129
11375	YALI1_B14844g_8	TGTCACGTGGATGTTGTGTCTAGCC	138	85	68
11376	YALI1_B14882g_1	TGGCTATTCTTGAACGCAAGCTGAA	301	191	134
11377	YALI1_B14882g_2	ACTGGTGGTCATTACAGGCTGCGAG	337	137	174
11378	YALI1_B14882g_3	AATGAGCTGTGCGAGCACGAAAACC	230	164	120
11379	YALI1_B14882g_4	GACTACTCAAACGGTAAAAATGGGA	324	158	143
11380	YALI1_B14882g_5	TTGCCTCCTTGGGCCTTACCTTTGT	296	154	112
11381	YALI1_B14882g_6	CCAGTCTTCTTTTTCTTGCCTCCTT	201	180	132
11382	YALI1_B14882g_7	GGGTGGATCCTGTGGCCTTACTGTT	248	126	113
11383	YALI1_B14882g_8	GCAGATTTTGGGGTGGATCCTGTGG	279	174	173
11384	YALI1_B14924g_1	CTCGTCCGTGGAGACGAGTCTCGAG	455	184	188
11385	YALI1_B14924g_2	TAGATCGCCTGAATCTCGGCCCGAA	205	128	144
11386	YALI1_B14924g_3	GAGGCACTGTTCGACGAAAAACTCG	351	229	107
11387	YALI1_B14924g_4	TCAAGGGTCTGGAGTCGCGCATGGA	194	117	105
11388	YALI1_B14924g_5	ATGTCGAGATGTTCGGGCCGAGATT	143	78	71
11389	YALI1_B14924g_6	GTCGAACAGTGCCTCCAAAGCTGTA	198	131	87
11390	YALI1_B14924g_7	AGAGGCCTTGTTAGCGGAAAAGTCC	371	187	158
11391	YALI1_B14924g_8	TTCAAATGCAAGTACTGCGTTGTGG	116	70	53
11392	YALI1_B14948g_1	GTTGTAGTGGGTGTATCGCTCGGCG	367	202	137
11393	YALI1_B14948g_2	TGGATAGAACTTGAGGGGCTTCTGA	307	174	221
11394	YALI1_B14948g_3	TCAATTCAACTCCTCACTTCTCAAG	153	92	89
11395	YALI1_B14948g_4	GCTGGTCTGTCCTCAGAAGACTTCG	317	156	61
11396	YALI1_B14948g_5	CAACCTACAGTGTAATTGAAGAGGA	356	166	150
11397	YALI1_B14948g_6	TCGAGACTCAGAAGCCCCTCAAGTT	87	50	44
11398	YALI1_B14948g_7	TCAACGCCAAGAGGAGGCTACAGGT	167	87	101
11399	YALI1_B14948g_8	CGGTATCAACTTCGACTATGGAGCC	286	177	135
11400	YALI1_B14959g_1	CTGCAGCCGTCGTCATTGCAGGAAC	122	84	78
11401	YALI1_B14959g_2	TGCCCACAGCCTCCCTCGATAACAA	107	74	95
11402	YALI1_B14959g_3	GAGGGCTTCTTGGTCACCTTAGGTG	343	240	205
11403	YALI1_B14959g_4	CGTCCTTGACCTTTTTCGAGGGCTT	865	387	352
11404	YALI1_B14959g_5	AGCTCCTCGTCGGTGGACTCTTCAG	187	143	95
11405	YALI1_B14959g_6	TGGAGCTGGGCAATGAGCGCTTTGA	267	146	142
11406	YALI1_B14978g_1	GTCAAGCGCGCGCTTCCCAAGGAAA	177	158	138
11407	YALI1_B14978g_2	ATGGGCACACTGATGGAGCATGAGT	284	199	103
11408	YALI1_B14978g_3	AGTTACGAGGATATCAAACAGCGAT	252	127	113
11409	YALI1_B14978g_4	CATATGAGAGTGGCCGGAATGCAGA	179	92	86
11410	YALI1_B14978g_5	CTTGGGAAGCGCGCGCTTGACGAAA	339	182	113
11411	YALI1_B14978g_6	ATATCCTCGTAACTCAAAGACGACC	329	116	93
11412	YALI1_B14978g_7	GATAACGATGCAAGTAGGTTGTGTT	293	182	136
11413	YALI1_B14978g_8	AGGGGTGTAGCGGAGCTTCCTGGCC	192	119	74
11414	YALI1_B14993g_1	TGGCCACCTGCAGCCGGGATGACGT	466	212	261
11415	YALI1_B14993g_2	GTGTCGTTAGCCGAGTACTTGACGG	257	147	108
11416	YALI1_B15015g_1	GGGAGGCGCAGTCGAAACCGGTGCC	146	96	99
11417	YALI1_B15015g_2	CACACTTGTAGAGCTCCTCGGCGTT	239	151	116
11418	YALI1_B15015g_3	TCGGCACACGACCGTGCCCCACTCT	158	128	91
11419	YALI1_B15015g_4	TGGATGAGGTCTCTGCTTCTATTGA	245	152	120
11420	YALI1_B15015g_5	GACTGCGCCTCCCGAAACGAGATCC	219	55	133
11421	YALI1_B15015g_6	ACAACGCCGAGGAGCTCTACAAGTG	284	115	92
11422	YALI1_B15015g_7	TGTCAAGTACGGCGCTGCTCTGGAG	385	211	152
11423	YALI1_B15036g_1	AAGCTGGTCTGTTTACGGCGACAGT	432	269	187
11424	YALI1_B15036g_2	CGGCGACAGTCTAATGACTGGAATT	510	183	142
11425	YALI1_B15036g_3	GGTACGATGCTTCATTTCCCGACTT	295	95	60
11426	YALI1_B15036g_4	CCGACTTGGAAGAGTGAGAGCTTCT	218	121	114
11427	YALI1_B15036g_5	CTGGATATTAACAGTAGATGGGCAC	221	126	113
11428	YALI1_B15072g_1	AACTCTAACCCAGGAAATCAATAAT	164	99	43
11429	YALI1_B15072g_2	TTCTGGGTATGTACGAGGAATCCAA	172	114	72
11430	YALI1_B15072g_3	CAACTAAACTAAAAGCTGTTGGTGG	326	180	193
11431	YALI1_B15072g_4	CCAGACTCGTTTGTGGATCGTATGC	233	138	115
11432	YALI1_B15072g_5	CTGGGTTAGAGTTGAAACCAGGGCG	121	70	83
11433	YALI1_B15072g_6	GTTGCAAAATCATCTCTGTCTCCCT	433	162	215
11434	YALI1_B15072g_7	GTTTAGTTGCAAAATCATCTCTGTC	180	131	73
11435	YALI1_B15072g_8	GGATGCAGATCACTGATAAGCTGGC	171	117	94
11436	YALI1_B15092g_1	GAGTGAAGGAGGCGACGGCAGAAGG	245	171	97
11437	YALI1_B15092g_2	GTGATCGCAGGGCCTTAGCCAGCTG	178	118	156
11438	YALI1_B15092g_3	AGTCTTGGGATCAAATCCGGCAATC	225	111	92
11439	YALI1_B15092g_4	CGTCATCAAGGTCGGTGACGACAAG	225	107	108
11440	YALI1_B15092g_5	CCGAGTACATCATGGCCAACACTCG	435	237	193
11441	YALI1_B15092g_6	ATCCCAAGACTGAAAAGCCCACCCT	140	76	63
11442	YALI1_B15092g_7	AAGGGCGTCTACGTCAAGGTCGTGG	316	135	130
11443	YALI1_B15109g_1	AGGGCCTCGGACTCTTTTACTCGCG	273	150	160
11444	YALI1_B15109g_2	CTCGCGTTTCTTTCCCTTCAAGACG	426	211	206
11445	YALI1_B15109g_3	TTTCCCTTCAAGACGCTTCATCGAT	192	126	113
11446	YALI1_B15109g_4	CCTTCAAGACGCTTCATCGATGGCT	300	115	127
11447	YALI1_B15109g_5	TTCCATGACATCGTTCATGATAGCA	226	118	139
11448	YALI1_B15109g_6	GGGGAGAGTGGTTGAGCCATCGATG	193	96	128
11449	YALI1_B15109g_7	TCAGAGTGAAGGCAAACTCTCGATA	217	69	91
11450	YALI1_B15109g_8	GGTCCTTGGGCGAATGTGAGTAGAC	274	193	133
11451	YALI1_B15151g_1	TGGGACGGAGACAATGCCCGCTTCA	163	104	95
11452	YALI1_B15151g_2	GTCCACAACACATGGGAGCCAAAAC	182	79	52
11453	YALI1_B15151g_3	TCATGTTTACACTCTTCTACGGCGG	375	256	195
11454	YALI1_B15151g_4	CACTCTTCTACGGCGGTCGGGACTA	263	174	129
11455	YALI1_B15151g_5	ACGGTGGCGTTCATCCCGCAGGATA	301	188	219
11456	YALI1_B15151g_6	CGTCCGATGCCATGTTAATGCCTCG	230	86	64
11457	YALI1_B15151g_7	GCTCCCATGTGTTGTGGACCAAAGC	399	141	171
11458	YALI1_B15151g_8	GGGAACTCTGAGGGTTTTGGCTCCC	163	78	60
11459	YALI1_B15180g_1	TGTTGCCAGCATCGAACCGATTCGG	244	142	165
11460	YALI1_B15180g_2	TGCTGAGATTCATGGCTCTCATTGA	346	186	165
11461	YALI1_B15180g_3	CTCGTGCAGTGGCCTCAGTTGGCCG	214	167	146
11462	YALI1_B15180g_4	GGTCTGTATAGGAATCCGAATCGGT	275	130	93
11463	YALI1_B15180g_5	AGTGTTTCGGTCTGTATAGGAATCC	301	126	83
11464	YALI1_B15180g_6	GATTTGAGTGTTTCGGTCTGTATAG	190	137	139
11465	YALI1_B15180g_7	GAGCTTGAGGGTCTTGAGCATCCGC	443	303	196
11466	YALI1_B15180g_8	CGTAGCTTTGGAGCTTGAGGGTCTT	408	193	158
11467	YALI1_B15192g_1	AAGCCTGCTGTTTTCGCCCTACTCC	357	236	138
11468	YALI1_B15192g_2	GCCCTACTCCTTTTTCGTCACCATA	551	254	264
11469	YALI1_B15192g_3	GTCACCATAGACGTGCCCAAACGCA	284	80	76
11470	YALI1_B15192g_4	CAGACCGTCAAACACCACGCCAATC	160	109	75
11471	YALI1_B15192g_5	GGCACGTCTATGGTGACGAAAAAGG	159	137	106
11472	YALI1_B15192g_6	CTAATCAGAGCCATGACGGCCTTGC	363	151	117
11473	YALI1_B15192g_7	ACGGTCTGGAAACGATTGTTCCCCC	291	174	195
11474	YALI1_B15192g_8	CTTCGAAGTAATCGGGAACGAGCCA	181	114	92
11475	YALI1_B15237g_1	TCTTTTATCCAGGGTGACGAGCCCA	340	133	188
11476	YALI1_B15237g_2	TCCAGGGTGACGAGCCCAAAAAACC	291	171	122
11477	YALI1_B15237g_3	TTAAGGCCACCCCATTCCCCAAAAC	222	99	112
11478	YALI1_B15237g_4	TATCACACGGGTGTCCTCCCAACCA	121	72	25
11479	YALI1_B15237g_5	GACCGGCTCGGAGGCCTGCGATTCG	421	168	181
11480	YALI1_B15237g_6	GGTGGTGGCTTCTGAAGCTGACCCA	227	105	59
11481	YALI1_B15237g_7	TGTGGTGCTTGTGGTCGCTGCTGCA	327	190	158
11482	YALI1_B15237g_8	AGACTGGGCAGCTGGTACCTCCCCA	323	106	96
11483	YALI1_B15275g_1	TGGGACCCTACTACTACTCGGATCC	230	140	155
11484	YALI1_B15275g_2	CCGTCAGTTTTCCGAGCTCAAGAAG	210	133	140
11485	YALI1_B15275g_3	CATCTGCACCTGCCGCCGCTGGCCA	249	154	86
11486	YALI1_B15275g_4	CGCCCACTCGTCGCCCTCCAAGACG	274	131	178
11487	YALI1_B15275g_5	GGGCATATGCTCCCCTTGAGGAGAA	237	123	135
11488	YALI1_B15275g_6	TTACGTACGACAACGTGGCCATCGT	280	154	139
11489	YALI1_B15275g_7	TTTTCTTACGTACGACAACGTGGCC	502	328	297
11490	YALI1_B15275g_8	GTCGCGGCTTTGTTTTCTTACGTAC	313	249	198
11492	YALI1_B15301g_2	TCGACCCTTGACACGGAATACTCGA	86	77	50
11493	YALI1_B15301g_3	AGATATACCTGCGGAACAGCTTCAG	248	195	150
11494	YALI1_B15307g_1	AATGTTGTAACAAGATTCGCGTGGG	171	64	102
11495	YALI1_B15307g_2	AAGAGCTTCGGGCGCAGTTTTCAAT	241	106	128
11496	YALI1_B15307g_3	AGTGGACTCTTCCAGATGTTGAGCC	295	167	177
11497	YALI1_B15307g_4	GTCAGCTTTTCAGTGGACTCTTCCA	469	221	183
11498	YALI1_B15307g_5	AAGCTGCTTGTTGAGTTTGGTCAGC	154	96	68
11499	YALI1_B15307g_6	GTGTCGCCGTTGTTCGCTACTGTTT	298	223	179
11500	YALI1_B15307g_7	TCTGAGTTTGGTGTCGCCGTTGTTC	202	141	167
11501	YALI1_B15310g_1	GGCGACAAATTGCTGGTAGGTCTGC	463	235	289
11502	YALI1_B15310g_2	GTGACCGACCCTCACGCTCAGGATG	164	79	166
11503	YALI1_B15310g_3	CATCACAAAAGTTGACTCAATTAAT	326	128	149
11504	YALI1_B15310g_4	TGTTGTTTCCATCGGATCTCTCAGC	391	251	162
11505	YALI1_B15310g_5	TGTATCTCATCGTTCTCCGCAGCCT	344	165	180
11506	YALI1_B15310g_6	GCCAGTTCCCGCACTTGTTTGTGTA	230	112	89
11507	YALI1_B15310g_7	GAGCCTTTGGCCAGTTCCCGCACTT	292	159	140
11508	YALI1_B15310g_8	TCGCCGAAAGAGCTGATGCATGTGA	349	160	103
11509	YALI1_B15346g_1	TGCTCACATTTCCTTCGAGAAGTAC	353	189	208
11510	YALI1_B15346g_2	CTTCGAGAAGTACAACATCAACCAT	188	110	85
11511	YALI1_B15346g_3	TCGAGGACGCCTGTGGCGAATGGAT	206	167	139
11512	YALI1_B15346g_4	AGACGTCAGATCAGACCCAAGATGA	107	75	91
11513	YALI1_B15346g_5	CAGGCAGCTCGCCTCTGACCATGGA	194	162	98
11514	YALI1_B15346g_6	GTCATCCATTCGCCACAGGCGTCCT	285	165	111
11515	YALI1_B15346g_7	TTAACAAGAGCCAGTCCCTGCTCAG	278	113	119
11516	YALI1_B15346g_8	GTCCTTTCTTAACAAGAGCCAGTCC	167	153	145
11517	YALI1_B15380g_1	TACAAGTCCTCCTACAAGGATCCCG	325	85	130
11518	YALI1_B15380g_2	AGTACGTGGAGGACTTTACCGAGCG	251	128	131
11519	YALI1_B15380g_3	CCGAGCGATCATACAACGGCCGAAA	202	137	126
11520	YALI1_B15380g_4	CTCTAGACGTGACCAAGAAAGTCAT	196	74	99
11521	YALI1_B15380g_5	CGTCGGTGGGGGCCTTAGAGGCGAC	330	283	184
11522	YALI1_B15380g_6	GGCCGTTGTATGATCGCTCGGTAAA	354	170	154
11523	YALI1_B15380g_7	TTGGTCACGTCTAGAGCAAACAGGC	148	102	71
11524	YALI1_B15380g_8	ATCCTCATCAGGCTTAGCATCGCCG	215	118	122
11525	YALI1_B15440g_1	ATTCGGAAGACCCTGAGCACCCCAA	175	79	87
11526	YALI1_B15440g_2	TGGAGGACACCGACAACAACGAGTC	409	223	195
11527	YALI1_B15440g_3	ATTCTGAGGACGATGAGGAGGAGGA	161	103	105
11528	YALI1_B15440g_4	TGTCCTTTGGACGAGCGCGACCTCG	156	51	93
11529	YALI1_B15440g_5	TCAAAGGAGACTGGAGAGATGGGAG	292	128	158
11530	YALI1_B15440g_6	GCTTCCTGGGCTAGTGAGCATGATT	198	155	149
11531	YALI1_B15440g_7	GGTCGGAAAGACGAGGCTGACGAGT	273	111	146
11532	YALI1_B15440g_8	AACCGATTTTGGGTCGGAAAGACGA	317	165	194
11533	YALI1_B15460g_1	ATGGTCAGTCACCAGGCTTCTACTT	220	149	96
11534	YALI1_B15460g_2	CAAGGCCAGTGGGGGTCCCTATCTG	198	77	83
11535	YALI1_B15460g_3	ACCCCAGTGGTTATTGGTGCTCTCT	204	125	77
11536	YALI1_B15460g_4	CATGCTTATTGCTAATTTCAATCTG	275	136	144
11537	YALI1_B15460g_5	AATCTGTAGACTCCATTTGGTTCGG	387	207	219
11538	YALI1_B15460g_6	GTTCGGACGACAGATAGGGACCCCC	277	124	118
11539	YALI1_B15460g_7	CTCCCTATCCCACTCTGTGATTCAA	193	130	93
11540	YALI1_B15475g_1	TTTACTCAGAAGGACCCACTGAAAA	277	204	247
11541	YALI1_B15475g_2	CTCAGAAGGACCCACTGAAAATCAC	189	175	146
11542	YALI1_B15475g_3	TGACTGAGGTGAAACGGCTGATGAT	410	167	125
11543	YALI1_B15475g_4	AGAAAGTCGACAACATCCTAGCATC	142	55	59
11544	YALI1_B15475g_5	CAGGTTGCACACGCGACAACTCGGC	287	126	172
11545	YALI1_B15475g_6	AGTGGGTCCTTCTGAGTAAAGAAAG	188	114	115
11546	YALI1_B15475g_7	AGAGCATCGGCATAGGTGGTGATTT	328	181	114
11547	YALI1_B15475g_8	GTGAGTTCATGGACTGTGTATTTGA	381	136	178
11548	YALI1_B15482g_1	TTCCTGGACCTCAAGGGAAAGCCTC	353	194	166
11549	YALI1_B15482g_2	ACCCATGAGGGAGTCAACTACCTGT	260	137	83
11550	YALI1_B15482g_3	CATCGGGTCGTCCAGGTGCTGACAG	423	240	258
11551	YALI1_B15482g_4	CCACAGACCACCGACACAAAGATCC	213	112	55
11552	YALI1_B15482g_5	CCTTGAGGTCCAGGAAGAAAATTGC	191	95	74
11553	YALI1_B15482g_6	GCGATAACAGAGGCTTTCCCTTGAG	209	91	67
11554	YALI1_B15482g_7	TGTCGGTGGTCTGTGGGAAACCGTA	208	89	154
11555	YALI1_B15482g_8	GGTGATGTACTCCTTGAGGATCTTT	356	191	117
11556	YALI1_B15509g_1	CTCTATTCAGAAGCTCTACCCTCGA	288	148	149
11557	YALI1_B15509g_2	TTTTCCGAGGCCTCAAGTCTATCAC	250	153	118
11558	YALI1_B15509g_3	CGAGGCCTCAAGTCTATCACCCAGT	302	223	179
11559	YALI1_B15509g_4	ACTGGCGAGCTTGGCCACCACGAGG	326	127	156
11560	YALI1_B15509g_5	GGATAGCCTCGTCGACAACAGAGGT	306	149	120
11561	YALI1_B15509g_6	CGAGAGAGACTACGTCGATCAGGAA	430	194	143
11562	YALI1_B15509g_7	AGTCCCAGACCGGTCTTAACTCGCT	274	177	137
11563	YALI1_B15509g_8	GGTAAGGGCAACCTGGACATGTTTG	394	117	165
11564	YALI1_B15521g_1	ACGACGTCAATCTCGACAGTGACTC	248	136	140
11565	YALI1_B15521g_2	GCCACTTGCAGAGCAGGCTCAGGAC	234	71	103
11566	YALI1_B15521g_3	CGTTCTCAACCGACTGTCCAAGGTC	278	161	150
11567	YALI1_B15521g_4	TGGAATCTTCACAGGCAGACGTCTT	294	152	146
11568	YALI1_B15521g_5	GAAGCGTCTCGCTTGGATCTGAGCA	245	86	63
11569	YALI1_B15521g_6	ATCTTAAGACGGGTCTGAGGCACCT	247	101	97
11570	YALI1_B15521g_7	TACATGAGTGGATGAAGTTGATGAT	244	196	156
11571	YALI1_B15521g_8	AGAACCAACTTGACCTTACCATAAG	281	94	99
11572	YALI1_B15560g_1	CATTCGGCTGTCGGATCAGAGGAGC	310	156	180
11573	YALI1_B15560g_2	ACATGCCGGAACCGCCACAATCGGA	248	123	90
11574	YALI1_B15560g_3	AGAGCAGCCATCGCTCAGTTATTCA	224	101	83
11575	YALI1_B15560g_4	GTCCGACTACGATTTTGCCGACGAA	450	253	190
11576	YALI1_B15560g_5	AATCTCCTCGGTGTAGTCGTCCTTG	153	92	80
11577	YALI1_B15560g_6	TGTTACCGAACCACTGGTGTCTGAT	206	103	101
11578	YALI1_B15560g_7	CCCATGACTGTTGGCTGAATAACTG	427	171	171
11579	YALI1_B15560g_8	TCCCTCGGAAGAAGTCCGTTCGTCG	245	128	108
11580	YALI1_B15587g_1	GAGGAGGAGGGGGGACGAAAGTTCT	232	147	123
11581	YALI1_B15587g_2	ACCAAGGGCAAGAACAAGATGAAGA	230	186	108
11582	YALI1_B15587g_3	TCGGCCTTCTTGATCTTGGAAATGT	178	157	139
11583	YALI1_B15587g_4	TCGTTCTCGTCCGCGGAATCGGAGT	288	218	185
11584	YALI1_B15587g_5	TTGGTCTCCTTCTCGTCATCAGAGT	287	114	167
11585	YALI1_B15587g_6	GCTTCTTGGCAGGAGGCTGCTCCTC	344	220	204
11586	YALI1_B15587g_7	ATAACCAGAGACTCCACCTCAATCT	184	123	149
11587	YALI1_B15587g_8	GTCCCCCCTCCTCCTCGAAAGTTGC	165	89	68
11588	YALI1_B15592g_1	GATGACCGAGTCCAGGTGGCGTCTC	441	193	168
11589	YALI1_B15592g_2	TCTCCGTAAGACCAACATTCCCCGT	176	112	104
11590	YALI1_B15592g_3	CCCAGGTTGGTGGTGGTGAGGTTGA	429	239	279
11591	YALI1_B15592g_4	GATCTTGATACCCCACAGGTCTGGC	221	120	118
11592	YALI1_B15592g_5	CGCGCACTGACAGCGGGATGATGTA	427	233	258
11593	YALI1_B15592g_6	CGTGACGAGATTCTCGTTCAAGTGT	451	154	178
11594	YALI1_B15592g_7	ATCACGGATGCAGAACCTCGACCCC	197	105	93
11595	YALI1_B15592g_8	TTGCACACCACCTTCTGGAGGTCAC	289	213	239
11596	YALI1_B15624g_1	GGCGTAATCCACGACAATCATCATT	225	184	141
11597	YALI1_B15624g_2	GGCTCGTACCACAAACTCCCATGGC	242	137	156
11598	YALI1_B15624g_3	AGCAGGAAACCCGCCACCCACTGAA	174	124	166
11599	YALI1_B15624g_4	AAAACTATGTTCGAGTGGATCTTCC	226	139	146
11600	YALI1_B15624g_5	GCTGCGGCAGACCTGCCATAGATGG	154	78	67
11601	YALI1_B15624g_6	TGGTACGAGCCCAAATGATGATTGT	343	198	209
11602	YALI1_B15624g_7	CTGTTGGTAGTGTCGGTCGCGCACT	218	161	132
11603	YALI1_B15624g_8	CTGCTCAAAGTGGTTCGTGACCAGA	285	156	202
11604	YALI1_B15655g_1	ACCCGGCTAGACCGCCCAGATCGAC	331	127	113
11605	YALI1_B15655g_2	GAGGGCTATGCTAAGAAGAACCCAG	237	202	131
11606	YALI1_B15655g_3	AAGGAGTCAGAGCAATGGAGTGCGC	280	184	128
11607	YALI1_B15655g_4	ACCACTCCAAGAAAGTGGTGGTGGA	147	51	91
11608	YALI1_B15655g_5	TGAGCCTTGGCAATTAGGGCACGGG	225	107	75
11609	YALI1_B15655g_6	GGCGCTTTTTTCTGAGCCTTGGCAA	662	428	347
11610	YALI1_B15655g_7	GAGCCCCATAGTAGGTGTTTTTGGG	216	116	75
11611	YALI1_B15655g_8	CAGACAGCACGCTCACCAGAGCATT	319	148	121
11612	YALI1_B15670g_1	GAACCGTTGCTCCTTCTCCCCTTAC	193	125	123
11613	YALI1_B15670g_2	CGACACTGCCCTGACTTTCTCCCAC	230	130	154
11614	YALI1_B15670g_3	TCCCACCTCTCCAATGTTGCCTACT	188	110	69
11615	YALI1_B15670g_4	AAATCTGACTTCTCTTGCGGAGTAG	235	160	137
11616	YALI1_B15670g_5	AAAGACTCCAATGGAGTATTGATAC	183	103	58
11617	YALI1_B15670g_6	GAAAAACTCACCTCCAAACACTTCG	165	86	120
11618	YALI1_B15670g_7	TTGACATGGTCAATAGAAAGAAATC	284	143	148
11619	YALI1_B15670g_8	GGACAGTTGGATGTCGGTGTAGACG	322	163	148
11620	YALI1_B15692g_1	AGGCCCGAAAGCATATGGATCTGTA	334	118	104
11621	YALI1_B15692g_2	ACGACACCCCTCACAATGCCGTGAT	324	146	101
11622	YALI1_B15692g_3	GTGTCCCCAAGGGTGCCAGAAAGTC	218	104	61
11623	YALI1_B15692g_4	GCTGGTGGACAACAAGGTCTGGTTC	510	369	273
11624	YALI1_B15692g_5	TCGGAAGGTCACTCCTCGAGAAGTG	305	147	128
11625	YALI1_B15692g_6	GACCATGGGGAAGCATGGTCTGGAG	208	162	129
11626	YALI1_B15692g_7	GGGCCTCAAAGTACAGAATGTTGTT	248	111	66
11627	YALI1_B15692g_8	TGGCACCCTTGGGGACACCAAAGGT	217	159	118
11628	YALI1_B15703g_1	CTAGTCGGTCCGTACAGCCAGTCGA	352	207	162
11629	YALI1_B15703g_2	GCTATATGGCTTGTTACTGGTACTG	357	245	121
11630	YALI1_B15703g_3	ATTGATAGACAGTAGAGGAGTACCA	160	100	94
11631	YALI1_B15706g_1	TCGAAAAAGAGCTGGAAGAACACAA	205	76	63
11632	YALI1_B15706g_2	AGGGTCTGATGGCTAGGATTACGGG	300	184	162
11633	YALI1_B15706g_3	CACCTCCAGTTGATGTTGCTACTGA	265	101	156
11634	YALI1_B15706g_4	TAAAGAGAAAATTGCTGTCGCAAAG	256	146	156
11635	YALI1_B15706g_5	GTGTTGACGTGACAGGTCGAGTGGC	269	148	128
11636	YALI1_B15706g_6	GAGAAACCCGAGAGCAATGTTTCGT	246	117	112
11637	YALI1_B15706g_7	TGTTCTTCCAGCTCTTTTTCGAGAA	436	307	239
11638	YALI1_B15706g_8	AATCGTATGTCGAGCTCTCTCCTCT	166	113	100
11639	YALI1_B15733g_1	CGAGAATGTGGTATGCGGCACCCAT	180	133	102
11640	YALI1_B15742g_1	ACGAAGAGGAAAGTGAAGACGAAGC	384	161	168
11641	YALI1_B15742g_2	TGGGGATGCATATGCTGCTATATCC	169	81	132
11642	YALI1_B15742g_3	AAAGACAAACACAAAATCGTCCATG	242	122	76
11643	YALI1_B15742g_4	GCCGTCTACAACTCGTTACTGAACG	281	171	203
11644	YALI1_B15742g_5	AATGGTCGTGTCGAAGGTATCCTGG	167	97	134
11645	YALI1_B15742g_6	CCAATCCTTTGAATGGTCGTGTCGA	425	201	137
11646	YALI1_B15742g_7	TCGTTGAGTGACGATGAAGCTACAG	418	208	188
11647	YALI1_B15742g_8	ATCTTCGTCCTCATCGCTCATGTCG	324	142	103
11648	YALI1_B15792g_1	AAATCGAGGCCAAGTTGGTGACTTC	463	268	238
11649	YALI1_B15792g_2	ACGACTGCGCCACTCGAATCCCCCA	144	62	76
11650	YALI1_B15792g_3	GAGAACAGGAAGGTAAGGGCCAAAT	177	80	101
11651	YALI1_B15792g_4	AGAGCCTGTTGGAGCAGCAGCTGCC	263	142	89
11652	YALI1_B15792g_5	AAACAGAGAAGTCCAGTCGATGTGT	286	184	202
11653	YALI1_B15792g_6	TCTAGTCTGGCGAGGAGCAGTTGAG	244	125	183
11654	YALI1_B15792g_7	CTGTTTCTCTAGTCTGGCGAGGAGC	431	217	177
11655	YALI1_B15792g_8	GGGGAATGTTCGGTGCAGGTCTCGG	453	250	150
11656	YALI1_B15852g_1	GAGATGATGGCTCTGAGGCTCCTGT	280	115	116
11657	YALI1_B15852g_2	CACAGGCCAAGAGGAATAATTTGGC	196	163	168
11658	YALI1_B15852g_3	GCATTGCGACGACTTAGCGGTGCCA	287	113	150
11659	YALI1_B15852g_4	AAGCGTCGATTGACTAAGGAGCCTG	246	182	174
11660	YALI1_B15852g_5	GGTGACCCAACAGGAGCCTCAGAGC	230	120	111
11661	YALI1_B15852g_6	GCCGCGTTAGAAGAGATGGCGGGTT	253	85	124
11662	YALI1_B15852g_7	TGGGCCATGAGGGCGTTTTTAGCCG	430	323	172
11663	YALI1_B15852g_8	CAGGCTTGGACACTTTGTGGGCCAT	253	135	138
11664	YALI1_B15887g_1	TCCGCATGGGAGGCGCAGCAGGTAA	124	90	107
11665	YALI1_B15887g_2	GATCGAGTTGGAGAATTCATTGATT	232	105	93
11666	YALI1_B15887g_3	AAAGGCGTATCCCAAATGGTACCCT	149	64	66
11667	YALI1_B15887g_4	CGATTCTGACAGGTATGGATTTCGA	501	244	188
11668	YALI1_B15887g_5	TGACCTTCTGCTGTTACCTCTGTGG	224	91	96
11669	YALI1_B15887g_6	GAATCAATGAATTCTCCAACTCGAT	232	100	98
11670	YALI1_B15887g_7	AAATGACGGCAATTTTGGAATCAAT	200	86	59
11671	YALI1_B15887g_8	GGATACGCCTTTGAAATGACGGCAA	95	36	22
11672	YALI1_B15905g_1	TTGAGGACGAGTCTGCGATCCATAA	229	102	103
11673	YALI1_B15905g_2	GATGTTTTGGGCGGTATTCAGCCCG	293	161	132
11674	YALI1_B15905g_3	GGCGGTATTCAGCCCGAAGAGCACT	193	95	89
11675	YALI1_B15905g_4	ATTTCCTGTGGGAAAAACACTTCTG	358	147	124
11676	YALI1_B15905g_5	TTCTTCTCTCCAGATTCTGTGTCGG	180	109	105
11677	YALI1_B15905g_6	CCACAGGAAATCAAACAAGTGGTGT	255	109	90
11678	YALI1_B15905g_7	TGGCGACAAGACACAGAGCAAGAAT	285	123	89
11679	YALI1_B15905g_8	AACCACTTGTTCCAGCCGTATCTGT	386	145	135
11680	YALI1_B15928g_1	TGGCCAACAATGATCCCGCCGCCAA	232	152	117
11681	YALI1_B15928g_2	AGTACGACTTGCGGGTGCTGGACAA	282	142	134
11682	YALI1_B15928g_3	CCGTATTTGGACCCGGCCAGGATTC	264	143	111
11683	YALI1_B15928g_4	GACCCGGCCAGGATTCGTACATTCA	167	105	84
11684	YALI1_B15928g_5	CACCTCCTCGGTGAAGGGCTTAGCG	323	217	167
11685	YALI1_B15928g_6	GGCCCAGCTGAGACACTCCGTTTTC	301	117	108
11686	YALI1_B15928g_7	CGTAGGGAAGAACAGCGTTGTAGAC	74	51	31
11687	YALI1_B15928g_8	TGGATGCCGGTGATGTCGCACGAGT	361	217	256
11688	YALI1_B15943g_1	AATACGCCCTTTCACTAGACATGGT	365	179	167
11689	YALI1_B15943g_2	ACTAGACATGGTGCGACTCACAAGC	206	99	138
11690	YALI1_B15943g_3	GAGAACACGGTGGCCGAGGAACCAC	369	221	160
11691	YALI1_B15943g_4	AAACGCCTCACCAGCTACGGATCCA	223	152	169
11692	YALI1_B15943g_5	CTGAGTTAGTACATGCGGGCATAGC	176	86	96
11693	YALI1_B15943g_6	AAAAAAGTGGGTGCTGTGGTTCCTC	226	130	87
11694	YALI1_B15943g_7	TGTGTCTTGGATCCGTAGCTGGTGA	327	163	212
11695	YALI1_B15943g_8	TTCTTCTTCATGTTGTCAGCGTGTG	232	163	118
11696	YALI1_B15964g_1	TGTGTTCCAGAAACCGCCAGTGCTA	181	157	127
11697	YALI1_B15964g_2	TGGTTCACAGCACGCTAGTGGAGGT	215	112	128
11698	YALI1_B15964g_3	TGGAACACAGAAAAGGACGGAGTTT	178	99	95
11699	YALI1_B15964g_4	GAACTACAAGTGGTCCAATGATAAG	187	102	114
11700	YALI1_B15964g_5	TATTGCTTGGATCCACTCTTCCGTA	154	63	47
11701	YALI1_B15988g_1	TGATGAAAACCTCCCCATATACGTC	196	139	96
11702	YALI1_B15988g_2	TGCTCTATTCGGGAATCGTCAAAGC	259	145	149
11703	YALI1_B15988g_3	TGGGCGAGGACAAGGAGGAGCATTT	167	79	106
11704	YALI1_B15988g_4	TGCTGTGTGTGGAAATCCCATGCAT	183	150	110
11705	YALI1_B15988g_5	GCGTGACATATAGTCGATTATGTGA	174	100	88
11706	YALI1_B15988g_6	AGGTTCTCGAGAATATCGTCGCCAT	202	97	120
11707	YALI1_B15988g_7	TCACAGCCTTTCAGGTTCTCGAGAA	206	141	86
11708	YALI1_B15988g_8	ATCATAAAAGGTGATAGTTCGTTTC	255	153	146
11709	YALI1_B15996g_1	TGCCTGGGTCTTAGCGACAGTGGCT	317	123	108
11710	YALI1_B15996g_2	GGATCGGCCCTTGATGATGGCCTTA	327	134	202
11711	YALI1_B15996g_3	CCTTGGGGCCAAGAGGAAGACCAAT	227	111	107
11712	YALI1_B15996g_4	TTTCCCTTGGGGCCAAGAGGAAGAC	266	178	138
11713	YALI1_B16022g_1	TGACCCTGTTCCGATACGCAGACAA	88	66	75
11714	YALI1_B16022g_2	ATTTCTTTCTCATCATGGTGGGTTT	248	113	125
11715	YALI1_B16022g_3	TTTCTCATCATGGTGGGTTTGGTCA	187	69	67
11716	YALI1_B16022g_4	TCATCATGGTGGGTTTGGTCATGGC	290	211	188
11717	YALI1_B16022g_5	GTTCTTCTCGGGGTCCGATTCGGGC	152	101	68
11718	YALI1_B16022g_6	CGAGTTGGAGCTGGACTCTGTGCGG	463	155	199
11719	YALI1_B16022g_7	GTCGAGGCCAGCATACTGCTCTTCT	330	192	152
11720	YALI1_B16022g_8	GTTTCGTCGAGGCCAGCATACTGCT	172	134	115
11721	YALI1_B16068g_1	GAGGCAACACTTTCGGCATCGACGC	184	100	100
11722	YALI1_B16068g_2	GGCATCGACGCTTGCAAGGCCATCG	260	156	217
11723	YALI1_B16068g_3	ACCGGCCGACTCAAGGACGAGATCC	474	340	265
11724	YALI1_B16068g_4	CGACAACGCCTTCGGTATCACCACC	428	159	183
11725	YALI1_B16068g_5	GTCGGTGATGTCGCGGAGATGTCGC	281	112	118
11726	YALI1_B16068g_6	CGAGGAAATCAGCCAGGGGATCAAC	281	209	142
11727	YALI1_B16068g_7	GGCCGCAGATGACGGTCTCCAGCTT	322	164	166
11728	YALI1_B16068g_8	TTGGTAAAGGTGTTGTCCTGCAGAT	160	50	73
11729	YALI1_B16087g_1	TCTCTTTAGCCTCAGCAAGATTCTG	194	108	89
11730	YALI1_B16087g_2	GCCTCAGCAAGATTCTGCCCTTCTA	191	110	87
11731	YALI1_B16087g_3	CACCTGAACTCACTCATGTACTCTA	139	165	86
11732	YALI1_B16087g_4	CAGACTTCATATTGGGACTGAATAA	91	39	45
11733	YALI1_B16087g_5	CAGGACAGGAATGCAAGGTGCGACT	161	65	65
11734	YALI1_B16087g_6	GTCAAGTCGGTAGAAGGGCAGAATC	317	173	220
11735	YALI1_B16087g_7	TCAAGGTCGGCTGCTGATTCGAACA	188	149	159
11736	YALI1_B16087g_8	TTGTCAGTATACGAGATGGTGGCGT	273	182	154
11737	YALI1_B16110g_1	CACCGTCAAGGATCCCAAGTCTGCT	271	138	90
11738	YALI1_B16110g_2	CCCCTTCCGATATCACTGATGTCAA	227	128	107
11739	YALI1_B16110g_3	CGATCCGACGAGACTGCCGAGGCTG	264	186	150
11740	YALI1_B16110g_4	ACACATCTTTCATCAACTCTACCAA	205	102	144
11741	YALI1_B16110g_5	TTCAGGCCAGCCTCATCGAGGTAAG	365	205	136
11742	YALI1_B16110g_6	GCTCTCTTGAAGACAGAGGAACATT	178	132	95
11743	YALI1_B16110g_7	TCGTTGTCGCAACCAGTCCATATCT	209	104	144
11744	YALI1_B16110g_8	ACGGTCCTCCTCGGGTTCCCCCTCC	253	135	125
11745	YALI1_B16158g_1	ACGCTGCTCACATGGGCCACCGTTG	221	111	111
11746	YALI1_B16158g_2	CACCAACGTCTATCAGGGGCGAAAT	207	122	102
11747	YALI1_B16158g_3	GTGTTGAAGCTAAGGCTGGCCACAT	216	99	81
11748	YALI1_B16158g_4	TGATTTCCATGTTGACCTGCGATAC	354	173	190
11749	YALI1_B16158g_5	CCGAGAACTTGGTGGGAGGTCCGAG	217	140	97
11750	YALI1_B16158g_6	CCAGAGCTAGAGCACCCATGCACTT	195	121	80
11751	YALI1_B16158g_7	GCCCCTGATAGACGTTGGTGCAAAC	249	169	115
11752	YALI1_B16158g_8	GAGCGTCATTGTTGTAGACAGGCTC	241	179	135
11753	YALI1_B16194g_1	CTCATTGTGAAGGCTACTGCCGGCG	266	193	154
11754	YALI1_B16194g_2	CTTGCTGACAACGGTTTGTCTTCCG	259	222	166
11755	YALI1_B16194g_3	TCTTCCGAAGTCAGTCTGTCGATCG	309	111	119
11756	YALI1_B16194g_4	TGGCCTCTTTCTCCAACCCCGACTG	127	76	78
11757	YALI1_B16194g_5	AGACAGACCCAGACGCTTGAGGGAA	231	140	127
11758	YALI1_B16194g_6	AGATCGCCAGTCCACCGGGCGTTGA	131	84	83
11759	YALI1_B16194g_7	CGTCGGGGTTCCATAGGTACAAAAG	248	100	62
11760	YALI1_B16194g_8	GTCGGTACTTCTTTCCGTCGGGGTT	455	278	202
11761	YALI1_B16239g_1	ACTACACGGGAGAACTGGTGATGGA	200	112	53
11762	YALI1_B16239g_2	GAGTTCCCCATCGACGACATGCTCC	182	106	163
11763	YALI1_B16239g_3	TCAAGAAGGAAACGTGGGACGAGGG	277	172	120
11764	YALI1_B16239g_4	GTTTCGGAACAAATGGCGCCGTGGG	213	89	106
11765	YALI1_B16239g_5	CTTCTTGACAAAGTCATCTCCGTCG	288	187	125
11766	YALI1_B16239g_6	TTCCGAAACCAAAACCCTCGTCCCA	129	78	52
11767	YALI1_B16239g_7	TATCCATGAGACCCATCATGTCAGG	475	200	192
11768	YALI1_B16239g_8	TGATTATGCTATCGACTCCTGTCGA	328	190	185
11769	YALI1_B16255g_1	TCTGGGTGCGGCGAACCCTATCACA	73	67	69
11770	YALI1_B16255g_2	TCGGACGACAAGTCGACTAGCAGAT	348	181	176
11771	YALI1_B16255g_3	TAGAGATTCCATTAAACCGCTTCCG	156	71	83
11772	YALI1_B16255g_4	CATCGTGATGTTTCCGTTATCAATC	152	103	148
11773	YALI1_B16255g_5	CGGCACACAATGTGATAGGGTTCGC	382	304	273
11774	YALI1_B16255g_6	GACCGGCTTTGCGGCACACAATGTG	233	166	162
11775	YALI1_B16255g_7	ATGGAATCTCTACAAATATCTGCTA	280	137	144
11776	YALI1_B16255g_8	GCGAGTCTTGCGGAAGCGGTTTAAT	259	169	157
11777	YALI1_B16277g_1	CACCCGAAATCAGCGCCCGGGAGCT	255	108	146
11778	YALI1_B16277g_2	GATGCGACGTGATCTCGCCTGCTCG	144	87	83
11779	YALI1_B16277g_3	TTGAGTTTGAAAACGCCCGCGACGC	49	39	79
11780	YALI1_B16277g_4	AAAACGCCCGCGACGCCGAGTACGC	333	176	148
11781	YALI1_B16277g_5	GGGTGCAAAACCGGTCACGTACAGT	242	147	140
11784	YALI1_B16277g_8	AAACTCAACAAACGCGTACCCGTGC	136	56	61
11785	YALI1_B16309g_1	GTCTGGTGTACGGAGGAGCCTATGC	352	184	219
11786	YALI1_B16309g_2	CATGCTGGAGCCTCCTCCGTCGGTA	224	148	120
11787	YALI1_B16309g_3	CCACAGTCGGCTCAGACGAGAAGTG	309	189	134
11788	YALI1_B16309g_4	TCAAGAAGTTGGGCAACAAGTTTGG	245	181	128
11789	YALI1_B16309g_5	CGCGGGGCCCTTGTCATCCTTGACT	415	95	142
11790	YALI1_B16309g_6	GAGTGGGCCCTTCTCCAATGTAGAG	283	174	166
11791	YALI1_B16309g_7	CAAGCCGCTGAAGAAGGTCCATTCG	277	157	108
11792	YALI1_B16309g_8	AATTGTACCTGAGAACTCGACTCCA	363	195	230
11793	YALI1_B16318g_1	TATAGCGCGGCTACGAGTAACCCTT	193	110	82
11794	YALI1_B16318g_2	CGCAGCTGCTTAGTAGCCCGCCGTT	310	120	118
11795	YALI1_B16318g_3	AGTTCGCCACGGTCACGTGGACAAA	494	261	215
11796	YALI1_B16318g_4	CGGATCTGTGGACGCCCAAAACCGG	281	98	124
11797	YALI1_B16318g_5	AACTACAAGTAAGGGTTACTCGTAG	85	86	42
11798	YALI1_B16318g_6	TCCACGTGACCGTGGCGAACTGAAA	260	126	125
11799	YALI1_B16318g_7	AGGTCTGGGCTGCACAGCATGTAAC	307	193	135
11800	YALI1_B16318g_8	ACATGGTGTGATGGTGACGTGGTTT	203	146	117
11801	YALI1_B16375g_1	ATCCCACTGCGTCCCCGATTCGTGG	305	132	140
11802	YALI1_B16375g_2	CTTTGCCGAATGCGACCACAGCAAC	180	81	97
11803	YALI1_B16375g_3	CCGAATGCGACCACAGCAACGTTGA	270	131	173
11804	YALI1_B16375g_4	CCCGATATTAAACCCAAGGTGGTCA	115	75	50
11805	YALI1_B16375g_5	GCGGCCTCCTCGTCATTGGGTCGGG	351	210	167
11806	YALI1_B16375g_6	GAGTGGAACGCGCTCACGATGTTGC	262	100	126
11807	YALI1_B16375g_7	CAGTTTTCGAGTGGAACGCGCTCAC	385	215	216
11808	YALI1_B16375g_8	AATCAGGTCAAGGCAGGTGACAGGC	247	170	134
11809	YALI1_B16410g_1	AGGCGACCAACAAGAAGGTGCTGGG	240	221	161
11810	YALI1_B16410g_2	CCTTTTCCAATCGAGGTACCATGAT	306	146	139
11811	YALI1_B16410g_3	CAATCGAGGTACCATGATTGAGTGT	348	188	201
11812	YALI1_B16410g_4	CAGAGCTAGAAGAGAGGCCTCCAAC	292	99	144
11813	YALI1_B16410g_5	GGGTGTGGCCTGCAAGTTGGTGACA	192	93	138
11814	YALI1_B16410g_6	GCCGAGTTTTCGGGTGTGGCCTGCA	316	148	206
11815	YALI1_B16410g_7	AGCATGATTTTGGCCGAGTTTTCGG	301	118	199
11816	YALI1_B16410g_8	GGTGGTGGAGTCGCTGTGGCGGGTG	394	188	193
11817	YALI1_B16419g_1	GAAACACCAACTCCTCCATCGCCTA	121	54	57
11818	YALI1_B16419g_2	TCCCCTCCACCGTCTCCTATGTCGG	154	105	72
11819	YALI1_B16419g_3	CAACATTGACGCTTCTGCTGCTAAG	311	197	164
11820	YALI1_B16419g_4	TGTTGATGAGATTGCCGTCCGACAC	235	172	124
11821	YALI1_B16419g_5	CAAAAGCGATACCGATGACAGTGGA	344	210	185
11822	YALI1_B16419g_6	GAATCAGCTGGGCCTTGGCCTCGAG	502	237	145
11823	YALI1_B16419g_7	CAATGTAGTCCTTGGCGGCCTCCTG	267	178	109
11824	YALI1_B16419g_8	GAAAGACGAAGACAGCAGCTTGGCA	356	168	125
11825	YALI1_B16446g_1	TGAACGGCAATGCCGGCCCCGACCC	209	52	117
11826	YALI1_B16446g_2	ACAGCAGCAACAGCAGCAGCAGCAT	80	62	32
11827	YALI1_B16446g_3	TGCGGCACCAGCAGCATGGAATCGA	178	75	102
11828	YALI1_B16446g_4	GCGAGCTGCTCATTTCGTCCGGACT	405	156	170
11829	YALI1_B16446g_5	TGCCTGCTGGCCACCCTGGTTCTGT	460	180	241
11830	YALI1_B16446g_6	CTCCTCCAGGTTGAATCCCCATACC	230	120	118
11831	YALI1_B16446g_7	TGGAACGGAATTGGCCAATGGGACG	164	103	63
11832	YALI1_B16446g_8	GTCGAACCGGAAGTTGAACTGCCAG	274	102	92
11833	YALI1_B16477g_1	TACGACGAGTACTGGGAGAACCTTG	188	100	80
11834	YALI1_B16477g_2	TAAGGTGACCATTCTGCGACAGGAG	395	223	229
11835	YALI1_B16477g_3	GCTTCACATTCGGAAAAGGACCGAC	229	144	126
11836	YALI1_B16477g_4	CTCCTTTCCCCTTTTACAACCTCAT	227	155	155
11837	YALI1_B16477g_5	AACGGGCGTGCCGCGGAAGTAGGTG	279	118	102
11838	YALI1_B16477g_6	GAGCCACGGGTTTTTCAACGGGCGT	246	167	95
11839	YALI1_B16477g_7	CGGCCATGTTTCGAGCCACGGGTTT	323	188	183
11840	YALI1_B16477g_8	CGAATGTGAAGCCAAAGCGTCCTCA	324	167	243
11841	YALI1_B16504g_1	GAGTGAAATGCGCCCTCGCCCACAT	159	66	83
11842	YALI1_B16504g_2	CCCGATGGCCGAGTTCTCAACCCGC	309	139	146
11843	YALI1_B16504g_3	CCCTCGTCGTTGTCGGATCTGCTGA	264	110	121
11844	YALI1_B16504g_4	ACACGCCAGTCACACTAACGGCAAT	118	116	51
11845	YALI1_B16504g_5	ACTCCAAACTTGCACGTGCCCTTCT	432	171	186
11846	YALI1_B16504g_6	CGATCGCGGGTTGAGAACTCGGCCA	455	222	167
11847	YALI1_B16504g_7	GTGCATGGAGGAGCGTCTTCGACGA	164	155	134
11848	YALI1_B16504g_8	TAGTGGGCGTGCCCACCAGCAGATG	228	137	138
11849	YALI1_B16544g_1	CGCAAAGAGGGTGGTTGGGGATCTG	269	169	124
11850	YALI1_B16544g_2	AGAACAGCACCGTCGACAATCTCCT	219	193	166
11851	YALI1_B16544g_3	CGGAAAGAACAAGGACGAGGAGGCT	438	184	187
11852	YALI1_B16544g_4	CCAACTCCGATATTGCGGATGCCAC	436	217	206
11853	YALI1_B16544g_5	GGCCCTCTCAAGGGCTACCTTCCTT	284	141	99
11854	YALI1_B16544g_6	AGGCCCACCTCACCAAGAACACCTA	123	119	64
11855	YALI1_B16544g_7	CTAACCTCTTTGACGCCAAGTGGCG	210	111	95
11856	YALI1_B16544g_8	ACGCCAAGTGGCGAGCTGCCTACCC	120	50	62
11857	YALI1_B16566g_1	ATGCCGTGAAAAGCGCAGTAAGAGT	168	76	76
11860	YALI1_B16566g_4	AGCCCTGCGAAAGGCTCCATAAGGC	273	159	149
11861	YALI1_B16566g_5	CCCCATTTTCCTACCCATAAGACTT	298	178	100
11862	YALI1_B16566g_6	ACGGCATCAAAAAAATTCAGGAGTC	268	185	141
11864	YALI1_B16566g_8	CGGCTCTTCTTCAGCCTTATGGAGC	324	168	139
11865	YALI1_B16572g_1	CGGTACTTTTTCTCGCTCCGATTTG	448	289	219
11866	YALI1_B16572g_2	TCGCTCCGATTTGGCCACCTTTGTA	176	97	123
11867	YALI1_B16572g_3	GCCACCTTTGTAGGTAAAATTGCCA	209	112	105
11868	YALI1_B16572g_4	TAGGTAAAATTGCCAGGTTCCAGTT	247	127	93
11869	YALI1_B16572g_5	TGCCAATTCGCACCGCTGGCGTCTC	386	229	216
11870	YALI1_B16572g_6	ACATGGCAGAGTCCCCACAATCCGG	251	173	130
11871	YALI1_B16572g_7	CCTACAAAGGTGGCCAAATCGGAGC	238	127	129
11872	YALI1_B16572g_8	GTCCCCTCTCCACCATTCTCTGATG	97	103	71
11873	YALI1_B16578g_1	GTGTCGCCCTGTTAATCCTCCCCTG	179	101	50
11875	YALI1_B16578g_3	GTCCGCTCCACTCCTCCTCCTCGCA	228	123	114
11876	YALI1_B16578g_4	TGGTGATAATCCGCCTAGAAAAATT	219	140	144
11877	YALI1_B16578g_5	CAGGGGAGGATTAACAGGGCGACAC	363	182	143
11878	YALI1_B16578g_6	AAACTTCGCAGACACCGTGACACGC	179	118	70
11879	YALI1_B16578g_7	TTTTTAAAACTTCGCAGACACCGTG	400	229	228
11880	YALI1_B16578g_8	CCTGCTCTTTTATTTTTAAAACTTC	566	313	290
11881	YALI1_B16584g_1	ATGAGCCCGCCAGTTACATCCGGAC	198	89	97
11882	YALI1_B16584g_2	TCAAGACGTGCAAGCCGCCAATATC	238	149	105
11883	YALI1_B16584g_3	TGTCCATCGACGTGTCGAACCTTCT	364	168	162
11884	YALI1_B16584g_4	AGGAGATGGCCCAGCACATTGAAGA	232	117	96
11885	YALI1_B16584g_5	CGCTGGCGGAAGCGTGCCGACGAAC	204	154	90
11886	YALI1_B16584g_6	CGCCGGTGCTCTGGGCTATCGATGA	313	223	148
11887	YALI1_B16584g_7	TCCACCTTTGCGCCGGTGCTCTGGG	284	145	117
11888	YALI1_B16584g_8	GCTGATGGTCACCTCGAATCTGTGC	122	95	64
11889	YALI1_B16645g_1	CCACACCAAAAACCAAAAGTCCAAA	139	90	87
11890	YALI1_B16645g_2	GCGTGTCCTCAACGACGAGCCAGCC	307	125	120
11891	YALI1_B16645g_3	TTCCTCGTCGTTGTCTCCAGCTCTC	412	173	194
11892	YALI1_B16645g_4	CAAGACAGGCCCTCCGCCCGTCAAC	307	108	169
11893	YALI1_B16645g_5	GTGTGGGAAAAAGTAGTCACTGGCC	96	89	61
11894	YALI1_B16645g_6	GTTTTTGGTGTGGGAAAAAGTAGTC	386	238	255
11895	YALI1_B16645g_7	GACTTTTGGTTTTTGGTGTGGGAAA	341	268	230
11896	YALI1_B16645g_8	ACTGAGTTTGGACTTTTGGTTTTTG	306	185	187
11897	YALI1_B16687g_1	TATCTGCGTGCACTGATATCGCGCT	274	157	134
11898	YALI1_B16687g_2	CGTCTATTGCCCCGGAGGTCCCGAT	268	147	125
11899	YALI1_B16687g_3	AATACTCAACTCAGAGTTATACTGG	126	88	122
11900	YALI1_B16687g_4	ATGTCTCTGGACAAGGAATATAGAG	221	197	128
11901	YALI1_B16687g_5	GTGGATCCGTTGGACAGCGATCCAA	314	196	143
11902	YALI1_B16687g_6	TTGTATTGATCGGGAATGGAGCCGA	211	92	130
11903	YALI1_B16687g_7	GTAGCAGGTATTTCTTGTATTGATC	101	71	71
11904	YALI1_B16687g_8	TGTTAGAATGCTGAGCCAGACGAAC	154	71	81
11905	YALI1_B16705g_1	GCCGTTGGCTGAGGCCATAGCTGGA	406	201	228
11906	YALI1_B16705g_2	TCCAAGGAGGAGGATGGAGAGGAGG	283	134	133
11907	YALI1_B16705g_3	TTCGCCAACTTAGGGTCTGAGGAGG	164	86	98
11908	YALI1_B16705g_4	TTTTCAACTCTTGGAGGTAGCTCAG	441	252	236
11909	YALI1_B16705g_5	TCCGAAGCCATAGGGGGCTCGGGCT	405	252	194
11910	YALI1_B16705g_6	ACATCCTCCTCTCCATCCTCCTCCT	189	150	104
11911	YALI1_B16705g_7	CAGATGCTTCTCAACCTGTGTAATG	377	196	139
11912	YALI1_B16705g_8	TTCTCATTCTCCACCACAGGATTCC	229	87	88
11913	YALI1_B16735g_1	TCCCAAGCGAGTCATCCAGCAGCCT	248	154	131
11914	YALI1_B16735g_2	GGATGAGGCGCTTCGAAAGAGACAG	134	43	63
11915	YALI1_B16735g_3	CGATGGAGCAATTCCAAGAACGCCA	207	140	144
11916	YALI1_B16735g_4	CTGACTCCTCATTTCGAGCAGAGTG	249	126	110
11917	YALI1_B16735g_5	GCCAATGTCCTTGAACTCTGAATAT	251	117	142
11918	YALI1_B16735g_6	GAAGCGCCTCATCCGAAACTGTAGA	151	51	94
11919	YALI1_B16735g_7	AGGTGCAATCAGACAAGTGGCGTTC	253	186	123
11920	YALI1_B16735g_8	CATTGCCACCCGCACCGGGAGCATA	108	75	65
11921	YALI1_B16808g_1	CTCCCACCCCCGAGGACCTGGGATC	175	66	64
11922	YALI1_B16808g_2	GAGGACCTGGAGAAGAAGTGCTCGG	236	176	98
11923	YALI1_B16808g_3	GCCGGCGTTGATGTCCCCGACATGA	218	165	172
11924	YALI1_B16808g_4	TCCTCCACACGGAGTCCTCCTCCCC	324	187	185
11925	YALI1_B16808g_5	GCTTGTCTCCAGACTCGGGAGAGCC	316	156	106
11926	YALI1_B16808g_6	GAGGGGGAAGAGCACCAGCAGGAAG	572	282	295
11927	YALI1_B16808g_7	GTTCTCTGTCTTAGCTCTCTTTCGA	386	162	200
11928	YALI1_B16808g_8	GCATGATCCGCTCGATGCGTCTCTG	174	85	96
11929	YALI1_B16863g_1	AGGGGCTCCCCCCAGTCCTCGCAAA	251	128	87
11930	YALI1_B16863g_2	TGCTCCTCTGGAGGCTGCCAACACA	355	190	136
11931	YALI1_B16863g_3	TACCCCTGCTGGCAGCCCCCGAACC	158	117	51
11932	YALI1_B16863g_4	CATACAACGTGGAGTTGCCTCATTC	344	114	145
11933	YALI1_B16863g_5	CGAGGACTGGGGGGAGCCCCTGAAA	314	182	165
11934	YALI1_B16863g_6	TGTCCATTTGCGAGGACTGGGGGGA	339	86	106
11935	YALI1_B16863g_7	TGTGCCACTTGAGCGGCGAAGTGGG	290	183	145
11936	YALI1_B16863g_8	GGCGGATTCCAGCCTTCTTTCTGTG	321	173	205
11937	YALI1_B16922g_1	CGAAGGCCGAGCACCACCATATCGA	109	49	71
11938	YALI1_B16922g_2	AACGCAATGACCATCAACACATTGA	234	118	95
11939	YALI1_B16922g_3	CTGAAGAGGTATCTGAGATCTCTCT	198	103	89
11940	YALI1_B16922g_4	CGATCTCGACGACGATTACATGAGC	252	191	221
11941	YALI1_B16922g_5	GTGATGGTCCTGACCCAGCCAGACC	179	117	86
11942	YALI1_B16922g_6	TATTTGGTGATGGTCCTGACCCAGC	157	125	150
11943	YALI1_B16922g_7	AGAATCAGAGAGAGAGATCTCAGAT	327	152	127
11944	YALI1_B16922g_8	TGCCTTGTAGTCGCTCAGATCGTAT	323	218	175
11945	YALI1_B16944g_1	TGAGGACTACCACCGCGAAGGCCAG	349	169	186
11946	YALI1_B16944g_2	TAGACCCCAATGAACAAGTGGATGG	133	136	133
11947	YALI1_B16944g_3	GACATTCTTGTTGTCAAGAGCCTGA	401	176	198
11948	YALI1_B16944g_4	AAGGGTCTACAGGACTATGAGGAGG	167	86	130
11949	YALI1_B16944g_5	TCGAGGCGCAGAGGGCCTCTTGGAT	220	116	93
11950	YALI1_B16944g_6	TGTCTGTAGATTCGGTTGTAGGCGA	243	151	125
11951	YALI1_B16944g_7	TGAGTTCGTCCCCGTCCTCCTGATC	166	106	65
11952	YALI1_B16944g_8	GCCCGTTGTCGTGAGGGTGGTGGCT	291	142	123
11953	YALI1_B16968g_1	TTACGCTGCCCTGATTCTGGCCGAC	358	255	178
11954	YALI1_B16968g_2	ACTAAGCGCCTTTTTCATGAATTGT	218	144	121
11955	YALI1_B16996g_1	CGAAAGAACTGGCAGGAGCGGGTCA	267	125	152
11956	YALI1_B16996g_2	ACCAGCCCGGCAAGAAGTCTTCTCG	269	119	179
11957	YALI1_B16996g_3	TCTCTTGAGGAGCTCAAGGCTGCCG	244	165	125
11958	YALI1_B16996g_4	GGAAATGGTTCTTGACGAGGGGGTA	419	174	193
11959	YALI1_B16996g_5	GGTTGTATCGGATAGTGGGGGCTCG	303	186	212
11960	YALI1_B16996g_6	GGGGGAAGACAATCAGCTTGGACTG	363	220	190
11961	YALI1_B16996g_7	TTCTTCTCGGCCTCGGCGTCAGCGG	236	108	105
11964	YALI1_B17008g_3	GAAAGAAAAAGACCGCCACCGCCGT	373	132	147
11965	YALI1_B17008g_4	TCAGATCTACGCCATCCGACAGGCC	257	135	128
11966	YALI1_B17008g_5	CACCAGAAGTTCGTTGACGAGCAGT	309	164	125
11967	YALI1_B17008g_6	GTGGACCCGGTGCCCGAGCCCGATA	202	66	110
11968	YALI1_B17039g_1	GATGGACGAAAATCGAACACCCCAA	342	181	146
11969	YALI1_B17039g_2	TTCTAGTAACAACAACGTTAAGCGT	237	104	121
11970	YALI1_B17039g_3	GGGATCACGTGGCTACGCTGGACGA	152	124	86
11971	YALI1_B17039g_4	CCAAGCCCCGACAAGTTGGCAGACA	345	145	169
11972	YALI1_B17039g_5	GAGATTGGCGTCAGTCTTCGCGAGC	221	117	102
11973	YALI1_B17039g_6	AGCAGAATTTCGAGATTGGCGTCAG	294	226	128
11974	YALI1_B17039g_7	GTCCATCGAAACGACTGACCGCATT	258	133	124
11975	YALI1_B17039g_8	GTTGAGCACGATTCCTCTCCCTTCC	277	174	177
11976	YALI1_B17050g_1	GATGACATTATGGGCAGCATAGTTG	312	151	185
11977	YALI1_B17050g_2	AAGATGACTTTGATATCGACGAGAT	183	115	57
11978	YALI1_B17050g_3	ATATCGACGAGATTACACAGAATGC	277	107	125
11979	YALI1_B17050g_4	CAGTGCAACTAAAAGATCCAAAAGC	221	122	118
11980	YALI1_B17050g_5	CGACGCCCCACAACTATGCTGCCCA	262	120	57
11981	YALI1_B17050g_6	GTTGCACTGGAAATGGCATTCTGTG	232	66	98
11982	YALI1_B17050g_7	GATCTTTTAGTTGCACTGGAAATGG	281	154	121
11983	YALI1_B17050g_8	AACCCGTATCTCTGCCATGACTGCA	301	137	105
11984	YALI1_B17105g_1	TCGAAACAGCAAAACTCACAGCCAG	188	127	81
11985	YALI1_B17105g_2	CACATTCTTCTGGTTCTCACTCCAG	238	98	79
11986	YALI1_B17105g_3	TGGAGGAACGAATCCGACTCGTGTT	271	202	139
11987	YALI1_B17105g_4	TGAGTCACGTGACACAATCCAATAC	1055	486	437
11988	YALI1_B17105g_5	CGCACTGGCTGTGAGTTTTGCTGTT	198	124	109
11989	YALI1_B17105g_6	AGAGGCGCAGAAGGCTGGAGAGCTC	377	150	164
11990	YALI1_B17105g_7	GATCCAGCAATTCTGGAGTGAGAAC	341	147	109
11991	YALI1_B17105g_8	CCACCTTGTTGACGAGCCCCATGTA	277	113	116
11992	YALI1_B17112g_1	GACCGCTAAAACTGCCGACCTGGTG	202	153	96
11993	YALI1_B17112g_2	TTTCAAGATTAAAAAGACAGGAGGC	200	117	94
11994	YALI1_B17112g_3	AAGATTAAAAAGACAGGAGGCGTCA	189	77	56
11995	YALI1_B17112g_4	TTATACCAACCCGCCCAAGTACCTC	267	174	114
11996	YALI1_B17112g_5	TGCGTCCGAGCCAGCTCCTCCTGGA	246	222	179
11997	YALI1_B17112g_6	CAACAGAGGGGAAGCCAATAAGAGC	292	178	133
11998	YALI1_B17112g_7	CCGAGCAGTGACGACTTTCCAACAG	271	145	166
11999	YALI1_B17112g_8	TGATTTTGCCGAGCAGTGACGACTT	420	160	166
12000	YALI1_B17132g_1	GACTACTTTGCCGAGCACCCTGTCC	197	99	101
12001	YALI1_B17132g_2	CCGAGCACCCTGTCCAGGCCACTGC	341	179	81
12002	YALI1_B17132g_3	AAGCGTCCTGCTGCCGGCGCTCGAG	385	141	140
12003	YALI1_B17132g_4	AGAACAAAATGGGTCCCTCCGAGGC	327	151	190
12004	YALI1_B17132g_5	TTCTCAAACCCGCCCTTGAAGAACT	264	103	81
12005	YALI1_B17132g_6	CAGAGCCTCGGAGGGACCCATTTTG	279	128	119
12006	YALI1_B17132g_7	GGTGCTGGCCCTTGAGCTTGTTCAT	159	141	119
12007	YALI1_B17132g_8	AGTCCTCCCCGCTTCTCAAGAACAG	212	108	102
12008	YALI1_B17155g_1	GGATTGAAGCAGCGGTTTGGAGCAA	306	214	187
12009	YALI1_B17155g_2	GAGCAACCAAGCATATCACAGCGGG	273	124	141
12010	YALI1_B17155g_3	TCTAACTCCGTTTTGGCGATTGGCC	340	74	86
12011	YALI1_B17155g_4	GCGATTGGCCCGATGATCATGGAGC	286	141	142
12012	YALI1_B17155g_5	TGCATCAATGGTGGGATCCAGACCA	339	135	148
12013	YALI1_B17155g_6	TGGACGGATTCTGCTATTGACCTGA	279	199	176
12014	YALI1_B17155g_7	CGTGTCGTAATCGTCGACCCTATCT	219	151	135
12015	YALI1_B17155g_8	GTTCCCCACAGTGCCCTTTTCCGTG	224	96	129
12016	YALI1_B17214g_1	AAGGCTGAGGTGTTCAATTATTTAT	249	217	129
12017	YALI1_B17214g_2	TTTGGTATTTCATTTGTCATTTATG	218	134	175
12018	YALI1_B17214g_3	GTATTTCATTTGTCATTTATGATAT	336	209	210
12019	YALI1_B17214g_4	ATTTGTCATTTATGATATTTACTCT	177	110	94
12020	YALI1_B17214g_5	GTGCACAGTGTGTATATTAGTATGT	406	213	171
12021	YALI1_B17214g_6	ATAAAGACAGGTAATGGCACTTTGG	396	225	225
12022	YALI1_B17214g_7	ATGCTTTTGATAAAGACAGGTAATG	433	282	269
12023	YALI1_B17214g_8	TTGATTTGATGCTTTTGATAAAGAC	346	168	172
12024	YALI1_B17261g_1	GCATCGAGGCTAACTACTACGAGTC	204	90	74
12025	YALI1_B17261g_2	CAACACTAAGCCCTTCTTACAGTCC	319	179	160
12026	YALI1_B17261g_3	TGGGCGAGCCACGACCCGACAAGCA	124	89	84
12027	YALI1_B17261g_4	GTACAATCTCCCATATGTTCCGAAA	213	91	95
12028	YALI1_B17261g_5	GTCTGAGAGACCGAAGCCGAGGCTC	143	125	84
12029	YALI1_B17261g_6	CAGCTTCTTCATGTTGCCGTTGTAA	246	88	159
12030	YALI1_B17261g_7	GTGTACAGAGGTGAAGGGGGAGCCT	248	136	130
12031	YALI1_B17261g_8	GGAACATATGGGAGATTGTACCAAA	224	77	74
12032	YALI1_B17285g_1	CGATGCTAAGCCTCTCCCTAGAGTA	196	139	155
12033	YALI1_B17285g_2	AAGCCTGGCCTGTGACGGAGCACTT	181	138	122
12034	YALI1_B17285g_3	GATGTGCAAGTAGACCCACTGACCT	425	222	137
12035	YALI1_B17292g_1	GGAGGGTATGAGTCTGGGAGTAGTC	229	123	113
12036	YALI1_B17292g_2	TATGTGGAGACGGAGGGTGGTCAAT	242	169	77
12037	YALI1_B17292g_3	CCATGCACGCGTCACAACGACCCAG	182	118	134
12038	YALI1_B17292g_4	GCACTCAAGCGGCATTGATGTCATA	159	91	40
12039	YALI1_B17292g_5	ATGTCGTAACAACATCTGGAGGTCG	227	174	125
12040	YALI1_B17299t_A	TTCACCTCATGGCGGATATCTCGAC	423	152	160
12041	YALI1_B17299t_B	ACCAAAGAAGAATCCAGGGATGCGG	187	108	112
12042	YALI1_B17299t_C	CGTCAGTGGGACTCTCTAAAGGACT	267	150	109
12043	YALI1_B17299t_D	CCGAGTCCGAAATGTGGAGTACTTC	254	187	175
12044	YALI1_B17299t_E	TTGGCGTCCGGGCGATGTAGTTGTT	516	207	237
12045	YALI1_B17299t_F	GCAGAAGATTATGCTCCGTGCAGAT	36	24	25
12046	YALI1_B17299t_G	GAGAGTCCCACTGACGGAAAATCTT	92	81	47
12047	YALI1_B17299t_H	GGACTCGGTAAAGATCCAGTCCTTT	175	127	101
12048	YALI1_B17363g_1	GTCTGTGCTGCAAACACACCCAAGC	214	72	56
12049	YALI1_B17363g_2	GAATCACAGCTACTCGCTACACCCC	297	137	152
12050	YALI1_B17363g_3	GAACCTATTCCAGAATTGGTCACTG	338	283	210
12051	YALI1_B17363g_4	ACCAGACTGACATGGGAACTTATTT	257	112	157
12052	YALI1_B17363g_5	CAGCACAGACGAAACCAAGCAAGGT	184	98	74
12053	YALI1_B17363g_6	TCATGGTCGGCCAGCTTGGGTGTGT	274	120	105
12054	YALI1_B17363g_7	GACCTCGAACCTCATCGGTATGATC	343	115	108
12055	YALI1_B17363g_8	CGACCAACTTCTCCAGCATCTTTCG	304	186	150
12056	YALI1_B17406g_1	ACGAAAAGTACCCGTCTATCCGAGT	257	190	125
12057	YALI1_B17406g_2	GCTACAAGCACTCCCAGCCTCTGCA	208	130	99
12058	YALI1_B17406g_3	TATCTTGGTGTTGTCCCACTCGAGT	210	111	111
12059	YALI1_B17406g_4	ACCCAACTCCCCATTCTGTTCCTGT	119	126	113
12060	YALI1_B17406g_5	TCGGTCGTCAATGGGAGTCAGTCCA	196	154	137
12061	YALI1_B17406g_6	GAGGCACCTTCTTGAAGCCGGCCCA	213	189	149
12062	YALI1_B17406g_7	CAGAGCTCCAGCACCAGTGGTGTCC	323	164	162
12063	YALI1_B17406g_8	GACAGGCTTGCAGGGCCACTGAGTC	284	138	128
12064	YALI1_B17441g_1	CAAACAGCTTGACCTGGGCACATAC	267	127	136
12065	YALI1_B17441g_2	GGCATCTACCAGAAGATGAAGGGCC	289	144	89
12066	YALI1_B17441g_3	TCAGCATGTGCACTCCTACCCGAGC	259	128	109
12067	YALI1_B17441g_4	TGCTTCACCCAGTTCGACCTGTTCA	288	142	205
12068	YALI1_B17441g_5	TCTCGTCGACCAGCAAGGGCCACAG	215	194	132
12069	YALI1_B17441g_6	ACCGGGATCAACCCCGAACTTGGCA	224	132	159
12070	YALI1_B17441g_7	GTACACGGCCACTACCTCGTCAAGA	314	189	93
12071	YALI1_B17441g_8	GTTCCGTTTTCGTACACGGCCACTA	410	247	198
12072	YALI1_B17468g_1	TTAATACAGAATATGTCCAGAGTCA	81	79	110
12073	YALI1_B17468g_2	CCATTGTTAGAACGTAGATCAGTGG	201	128	79
12074	YALI1_B17468g_3	AGGTTCGTTACAAGTAACCATGACA	362	161	119
12075	YALI1_B17468g_4	ATTATCCTCTTCAATGCTGAGCGTA	282	66	80
12076	YALI1_B17468g_5	TTGTAGCTACAGTATGAACCAGTAC	234	131	148
12077	YALI1_B17468g_6	GAGCTTCCCTTCCTTTTGTTGTAGC	679	221	253
12078	YALI1_B17468g_7	ATATTTCGAGCTTCCCTTCCTTTTG	339	149	178
12079	YALI1_B17468g_8	TACTGTTCTCGTAGTAACAGAGGAT	200	127	150
12080	YALI1_B17493g_1	CAAATTGGCCGTTTCTTCGGTGCTG	328	116	137
12081	YALI1_B17493g_2	TTCGGTGCTGGCCGCCGTTGCTTGT	213	135	158
12082	YALI1_B17493g_3	CTCCTTACACTGGAGCTGTGACGGG	253	148	98
12083	YALI1_B17493g_4	AGCAGTTCCTGGATGGCCACAAGTG	203	90	47
12084	YALI1_B17493g_5	CCACTTGTGGCCATCCAGGAACTGC	227	91	151
12085	YALI1_B17493g_6	GGAAGAGAACTCCTCAACGCCCTTA	161	102	102
12086	YALI1_B17493g_7	TCAGGGCCAAACATGATCTGGTAAG	292	216	205
12087	YALI1_B17493g_8	CGTTAATTCGGATCTCAAACTCGTT	277	161	169
12088	YALI1_B17518g_1	GAGAATTTGAAGAGGCAGGAGAGTC	136	101	92
12089	YALI1_B17518g_2	AAGAGGCAGGAGAGTCTAGGTCACG	148	131	84
12090	YALI1_B17518g_3	GCACTCGCACACGCACTCAAACACT	87	19	20
12091	YALI1_B17518g_4	ATACCTGCACGAACGACGCATCATT	178	107	95
12092	YALI1_B17518g_5	AGTGCGTGTGCGAGTGCCAAACGTC	161	84	107
12093	YALI1_B17518g_6	GAGGGTTAGAGTGTCGGAGTGTTTG	233	107	121
12094	YALI1_B17518g_7	TGCTGGCCTCCTCGTATCGGCTTCC	395	174	157
12095	YALI1_B17518g_8	TGTCTGTGTTTCTGCTGGCCTCCTC	246	153	158
12096	YALI1_B17569g_1	CGAGAACGACGAGCCCAGCGAGTCA	200	148	99
12097	YALI1_B17569g_2	CTCGGAGAATCAGCTTCTACGAGAG	212	126	98
12098	YALI1_B17569g_3	GAGGCTCTCAGACGAGAAGTTATGT	494	197	147
12099	YALI1_B17569g_4	CCGGGAACACATCATCGAAACTCGT	170	115	91
12100	YALI1_B17569g_5	ATCCGTGGTGCTGGAGGAGACCCCG	204	82	68
12101	YALI1_B17569g_6	GGGGCGATTTTCATCCGTGGTGCTG	267	133	160
12102	YALI1_B17569g_7	TCCCAGGCTTGGGCCGAGGAGGAAG	193	59	76
12103	YALI1_B17569g_8	GCTTGGAAGGAGGTGTATCGCTGCT	171	74	94
12104	YALI1_B17592g_1	CAACGAGGTGCTCGAAGGCCAGGGT	240	191	151
12105	YALI1_B17592g_2	AGAAGAACGATGGAGGATCAAAGGG	286	211	94
12106	YALI1_B17592g_3	CTTGGCGATACCAAGATGTTAAGAC	153	69	111
12107	YALI1_B17592g_4	CGATAAGGACGTGCACCTGGAGGCA	383	160	164
12108	YALI1_B17592g_5	GTGATGACAGATGATGTCTTGCTGG	369	159	179
12109	YALI1_B17592g_6	CCAGACTTGGGACCCTTCTTCAGCA	223	198	132
12110	YALI1_B17592g_7	CCCCTGCTTTGCCAGACTTGGGACC	335	232	153
12111	YALI1_B17592g_8	ATCCTCCATCGTTCTTCTCAAAGAA	229	128	140
12112	YALI1_B17660g_1	TGAACCCAGAACTACAACCGAAAAC	252	211	75
12113	YALI1_B17660g_2	AGGACTTGGAACAGGTGACGGACTT	413	157	142
12114	YALI1_B17660g_3	ATGAATATGACAGCGGCAACTTGGA	245	116	159
12115	YALI1_B17660g_4	AGTTCTCAGCTAAGGATATGGTCAG	119	95	81
12116	YALI1_B17660g_5	TGGACCTGGATCGGTGTCGGCGCCG	261	96	87
12117	YALI1_B17660g_6	GTGGCGAATGAGGTGGGTTTGTGGA	211	158	119
12118	YALI1_B17660g_7	GGTTGTAGTTCTGGGTTCACAAACC	401	185	147
12119	YALI1_B17660g_8	TTATCCTTGATGGTGCCCTGACGCT	293	127	152
12120	YALI1_B17695g_1	GCTCAGCCGGCGCACGCCCCCGAAC	189	89	100
12121	YALI1_B17695g_2	GAGGGAGCAGCCCCTTGGAAGAAAT	161	129	98
12122	YALI1_B17695g_3	GAGGCAGTGACTCCTCTTCTGTGTC	186	189	131
12123	YALI1_B17695g_4	CAGCAATACGACGATGAGGTCGTGC	309	142	136
12124	YALI1_B17695g_5	TGTGTCTGATGCAGCACTTCGGCGT	263	168	160
12125	YALI1_B17695g_6	GGAGGGGCGCCGCTCTCGGAAGCGG	476	211	223
12126	YALI1_B17695g_7	TTCCAAGGGGCTGCTCCCTCCAAAA	367	135	164
12127	YALI1_B17695g_8	GCGGAGAAAACATCGTTGGAGCTCT	325	173	104
12128	YALI1_B17724g_1	CAGGACTCATTGTTGCCGGAGCCAC	415	157	153
12129	YALI1_B17724g_2	TGGGCACGGTAGTCTCCTCCATCAT	154	92	78
12130	YALI1_B17724g_3	TGCTGGGAGACAATGAGGACTATCT	244	173	102
12131	YALI1_B17724g_4	GACACCTTGGATGGAAGTATGTTGT	326	195	145
12132	YALI1_B17724g_5	TTGGAGCCACCGCCGAGTTGATTGT	501	279	247
12133	YALI1_B17724g_6	TGGGCTGAGCCAGAGGAGCCTCCAG	411	183	132
12134	YALI1_B17724g_7	GAAGGCCCAGGATATAGCCAATATA	222	95	115
12135	YALI1_B17724g_8	GGGCTCTGGGACAGCCACAGGAGCT	208	87	73
12136	YALI1_B17773g_1	CCACGCTCAACAGAAAGAGCAGCAC	211	111	101
12137	YALI1_B17773g_2	AACAACTGCGCAACGCAGTCCCCTA	270	159	110
12138	YALI1_B17773g_3	ACCAACGAGGGCAGCAGTCATCTGA	225	126	100
12139	YALI1_B17773g_4	TGTTGAGCGTGGGAAACGTCTCTGC	205	111	84
12140	YALI1_B17773g_5	CCTTCCGTAGCGACTTGGGCGGTGA	368	145	172
12141	YALI1_B17773g_6	AGAGCGAGGAGCCTAGGGCAGCCAT	247	155	166
12142	YALI1_B17773g_7	TTCCGACAGAATGTGTGCGTGTCGC	191	88	89
12143	YALI1_B17773g_8	TCGCCGTCTTTGTTCCGACAGAATG	245	184	94
12144	YALI1_B17805g_1	TACCCCGATCACGTGACGTCAATCA	446	247	178
12145	YALI1_B17805g_2	ACAACAAGAGTGAATCGCGTGACCT	304	192	130
12146	YALI1_B17805g_3	GGAGTACATGTTTCTTCGTCAGGAC	335	261	220
12147	YALI1_B17805g_4	TTCGTCAGGACGACTGTATGCGTGT	176	91	134
12148	YALI1_B17805g_5	GCGTGCTGAATCCAGGGCGTCGAAC	266	204	144
12149	YALI1_B17805g_6	CGCCACGTGACAAGCATTTTTCGCG	305	187	126
12150	YALI1_B17805g_7	CGTGTACTTCTTGGGACTGATGGCG	412	236	272
12151	YALI1_B17805g_8	GAAGAACCTGCAGGTCCACTGAGAA	171	76	84
12152	YALI1_B17838g_1	GCCAGACGGGCGTTGAGTTCTTCTT	344	141	124
12153	YALI1_B17838g_2	AGAATGTCGAAAAAGCCGAACCGCA	210	117	85
12154	YALI1_B17838g_3	AGGCCCTGTCGCACGGCGTCATCTT	440	178	147
12155	YALI1_B17838g_4	AAGTCGCTGTCGACCCTCCATTCGT	237	84	128
12156	YALI1_B17838g_5	TGTCCGTCAACGCCGATGAGCTGCC	310	143	148
12157	YALI1_B17838g_6	CGAATCTTTCGACATCTCGGCCGTA	282	130	163
12158	YALI1_B17838g_7	GACATCTCGGCCGTACCCTACTTTG	153	151	138
12159	YALI1_B17838g_8	TCATGCTCAGGGACGGCACCATTCT	249	147	150
12160	YALI1_B17853g_1	TTCGCCCCGCAATGGTACGTAATAG	241	103	88
12161	YALI1_B17853g_2	CTGGTTCTCGTACGAGTAGTCTCTT	216	150	174
12162	YALI1_B17853g_3	AACGTTCAAACAGAGATCCATGGTT	326	169	166
12163	YALI1_B17853g_4	GTAGATCACGTTCGAATAGACGCTA	264	132	105
12164	YALI1_B17853g_5	AACGTTCAAAGAGACTACTCGTACG	178	66	70
12165	YALI1_B17853g_6	GCAGTATTCCACTGTGTTCGTGGCC	248	121	110
12166	YALI1_B17853g_7	GTGCAGTCTTTCGCAGTATTCCACT	335	164	101
12167	YALI1_B17853g_8	AAAGGTACTGTACGTGAAGGCTGTA	223	90	116
12168	YALI1_B17871g_1	CCAGAGCAACGTCAAATGGCTCTCC	279	138	117
12169	YALI1_B17871g_2	CGGCCTTGGCCTTGGTGTGGATCTT	378	302	134
12170	YALI1_B17871g_3	CTTCCCAATCTTGTTGCCACTCCAA	196	137	147
12171	YALI1_B17871g_4	ACACCCGTTGCTCAGATCGACATCG	299	132	135
12172	YALI1_B17871g_5	CCTGTGGCCTTTCTTGCCCGACACG	341	75	152
12173	YALI1_B17871g_6	TTGCCCGACACGGTGTCAATCACGA	202	119	120
12174	YALI1_B17871g_7	TGCCGTTGGATCTCTTCAGGAAGAG	270	202	140
12175	YALI1_B17871g_8	TTGTCCCCACTCAGATCATCGATCG	289	181	177
12177	YALI1_B17908g_2	CGTGTCATCTTTCGGCCGAAACTTC	214	130	111
12178	YALI1_B17908g_3	GGCCGAAACTTCCTGGTTGCATGCA	157	125	101
12179	YALI1_B17908g_4	GACGCTCCATCTCATGTTTGTAACC	270	148	91
12180	YALI1_B17908g_5	GGCCGAAAGATGACACGGAAATAGG	157	113	70
12181	YALI1_B17908g_6	CCTGTTCGAATATTCACCAGCAATA	222	125	155
12182	YALI1_B17908g_7	CGGATGCAGTTCCCACTCCAATGTA	218	129	85
12183	YALI1_B17908g_8	TGGGAATTGAGGTCAAAGAAGAAAG	234	181	115
12184	YALI1_B17927g_1	AAACCGTTGTCTTTGGAGACAAGGT	196	104	98
12185	YALI1_B17927g_2	GAGACAAGGTGATTTTGGACGAGCC	311	278	194
12186	YALI1_B17927g_3	GACGAGCCCATTGAGAACTGGCCCA	338	154	147
12187	YALI1_B17927g_4	TCATTTCCTTCTTCTCATCCGGTTT	236	156	131
12188	YALI1_B17927g_5	AAATTCGCCCGTGTCCAGCAGCCTG	243	159	126
12189	YALI1_B17927g_6	GAGGGGAAAACCGGATGAGAAGAAG	253	195	163
12190	YALI1_B17927g_7	GTAGCTTGACGTAGGAAATGGCCTT	213	106	102
12191	YALI1_B17927g_8	CAGAATGAGGTCATTGACGAGGAAG	461	226	204
12192	YALI1_B17964g_1	CAGATATCCAATGTCTGGCATTGGG	214	180	162
12193	YALI1_B17964g_2	CTGGCCGAAGAGCTCAAGATCCCTC	318	159	99
12194	YALI1_B17964g_3	AGAACGAAGGATGTAGAGGAGGAAA	227	135	117
12195	YALI1_B17964g_4	CGAGGTGAAACTTCAGCCGACAGAG	478	285	329
12196	YALI1_B17964g_5	GTGGTCGTCGCCGGCTGTATCCCAT	233	127	132
12197	YALI1_B17964g_6	TACCCACGCCTTTCGTGGTCGTCGC	270	179	217
12198	YALI1_B17964g_7	GAAGAAGTCGTAGAACTTGGACCGC	344	250	222
12199	YALI1_B17964g_8	TCTAGAGTCTGTTGGAGATGGGTTT	283	102	110
12200	YALI1_B17968g_1	CACCCCCTGGGTCAGACGAGAAAGA	200	111	140
12201	YALI1_B17968g_2	CGCGAGTCGTCCGAGAGGTGGCCCT	279	96	125
12202	YALI1_B17968g_3	CAGTGGCAAAGTATGGCGCTGCTGG	252	96	91
12203	YALI1_B17968g_4	TTCGAAGATGTCAACCTGTGTGCTA	339	236	179
12204	YALI1_B17968g_5	CCGGCCACTCCGGCTGATGATGAGG	306	225	145
12205	YALI1_B17968g_6	TCGTCTGACCCAGGGGGTGCAAACC	223	152	144
12206	YALI1_B17968g_7	TGTGTCGTATCTCGTCTCTCGCCTG	183	114	120
12207	YALI1_B17968g_8	TCCTGGCTTATATCGTGGCTTGGTG	292	154	149
12208	YALI1_B17990g_1	TGGATCTCGACAAGCCCGATACCGT	281	196	186
12209	YALI1_B17990g_2	GACTACTACCAGGGCTTCACCTATG	150	100	107
12210	YALI1_B17990g_3	TGCCTCCCTACTACTGGTGGCACGC	148	74	91
12211	YALI1_B17990g_4	ACTCCATGGCTGACCGATGGGACAC	180	94	88
12212	YALI1_B17990g_5	GCACCATGAGGTTGTACTTGTCTCC	171	93	123
12213	YALI1_B17990g_6	GTTCAGCAGCTGTCATCATGGTCAT	338	132	140
12214	YALI1_B17990g_7	GGCCCATTCGAGGTAGGTGGTGTTA	377	268	163
12215	YALI1_B17990g_8	GGACCAGGTCCAGATCTTTTCGGCC	270	151	112
12216	YALI1_B17998g_1	GTTGGGTTTTAGAGAGAGAGAGAGA	230	136	93
12217	YALI1_B17998g_2	CTGAAGCGATGAGGTGGTGTGTGGG	271	249	235
12218	YALI1_B17998g_3	AGCTTAGCAAGGGGATTGATTAGTA	128	110	74
12219	YALI1_B17998g_4	TCTCTCTCTCTCTAAAACCCAACTA	145	71	81
12220	YALI1_B17998g_5	ACTAATATCTTACTAATCAATCCCC	284	139	92
12221	YALI1_B17998g_6	CTCACATGTCCCACCCTATCCGGAG	195	72	97
12222	YALI1_B17998g_7	TGAGGGTCTTCTTCCATCCTTAATA	502	247	192
12223	YALI1_B17998g_8	TCTACTCCGCGGTAACCTCTAACTT	119	50	35
12224	YALI1_B18012g_1	CAACGGCGAAACGTCAGTGGAGATT	162	103	80
12225	YALI1_B18012g_2	ATGGAGTTGCTGATTCTGATTTCGG	265	172	158
12226	YALI1_B18012g_3	GGGCTGCCGAACCGGTTCTGCTCAC	304	302	166
12227	YALI1_B18012g_4	TCGGTTGCCTCGCCACGAAAGAAGG	277	98	129
12228	YALI1_B18012g_5	AGAGTGCAAGGGGCAGGCTCCACGC	268	137	132
12229	YALI1_B18012g_6	GCCGTTGGAAAACTTTTTGAGAGTG	420	221	158
12230	YALI1_B18012g_7	TGAGCAGAACCGGTTCGGCAGCCCG	238	92	54
12231	YALI1_B18012g_8	GTCGTCGGTCAGTCTGGATCATGGC	574	284	209
12232	YALI1_B18069g_1	CCGATAACCAGACACTGACCTACAA	180	80	114
12233	YALI1_B18069g_2	ACCTTCCCCGATCTGGATCTCATGA	221	107	98
12234	YALI1_B18069g_3	AGGCCTGGGCCTGCTCGTGGCTGCT	152	60	77
12235	YALI1_B18069g_4	GGCAACTCCATTACTGCCGCCCATA	201	93	112
12236	YALI1_B18069g_5	TCCGAGAGCCACCGTTGCCAGCGCC	199	88	108
12237	YALI1_B18069g_6	GTGACGAGGCCTGGAGAATCTTTTC	277	99	118
12238	YALI1_B18069g_7	GCGTGGATGTTGTAGGTCAGTGTCT	309	130	127
12239	YALI1_B18069g_8	CTTCAATGTCAGTTTTAGCGTGGAT	322	225	197
12240	YALI1_B18134g_1	GCTCCGCTGAGAAGCTCTACGCTCA	191	159	121
12241	YALI1_B18134g_2	ACGACATCAAGCGAGCCCGAGTCAC	216	128	112
12242	YALI1_B18134g_3	CGGCAACATCAAGTCTGTGGACCCC	296	174	106
12243	YALI1_B18134g_4	AGGACGTTCGACAGATGTCGGTTGG	177	164	133
12244	YALI1_B18134g_5	CAGACGAGGTTCTCGCCGTCAGAAC	240	140	131
12245	YALI1_B18134g_6	GGCCGACGTGGGCATCACACAGATG	252	131	144
12246	YALI1_B18134g_7	ACGGTCACAATGCCACAGTTATCCC	154	89	68
12247	YALI1_B18134g_8	GGTCGATGGGGGCATGGGGATGCAT	221	103	77
12248	YALI1_B18190g_1	CCGAGCGATATATACCGACGGTCTT	250	129	156
12249	YALI1_B18190g_2	AGAACTACATAACCACGCTCAAGGG	257	152	135
12250	YALI1_B18190g_3	AAAACGTGGCCGAAAAGTGGTTCCC	223	133	83
12251	YALI1_B18190g_4	TGTCCAGACACGCCAGTGGTGCTGG	308	122	119
12252	YALI1_B18190g_5	GATGAACTCGAAGCTGCTCGGGTTG	368	160	166
12253	YALI1_B18190g_6	GGCCCCTTGAGCGTGGTTATGTAGT	343	146	153
12254	YALI1_B18190g_7	AAACGATGACGGCGAGTCCACGCTG	402	179	152
12255	YALI1_B18190g_8	GGCCACGTTTTCAAACGATGACGGC	275	159	142
12256	YALI1_B18205g_1	CTACGGAAGACAAACGGTCTTATTT	247	144	111
12257	YALI1_B18205g_2	GAGCGACAACGGGACCAGTACATCA	233	178	126
12258	YALI1_B18205g_3	CAACACCGTGAATGAGGATCTGGTG	275	129	110
12259	YALI1_B18205g_4	TCTTCCGTAGGAAACATGCTGACTC	284	133	134
12260	YALI1_B18205g_5	ATGTACTGGTCCCGTTGTCGCTCGA	197	88	81
12261	YALI1_B18205g_6	AGACAGGCCCACAGTGTGTTCCAAC	174	83	91
12262	YALI1_B18205g_7	TGCGAGCTCTTCAGACTTTTGAGAC	164	83	88
12263	YALI1_B18205g_8	GTAGTGTCTACCTCGATGTCTCCGT	342	199	118
12264	YALI1_B18207g_1	GCTCCAGCGACGAAGAAAATGAAGA	267	95	99
12265	YALI1_B18207g_2	TCTGTACGAAAGTGGTGCCACTCAG	157	104	108
12266	YALI1_B18207g_3	TGGGTGGTCTCAACGGTCTGGCAAA	293	124	200
12267	YALI1_B18207g_4	GACAAGCACAAAGACAGCAGGGTTA	192	127	130
12268	YALI1_B18207g_5	TTCGTCGCTGGAGCCAAAATCGGCC	214	144	101
12269	YALI1_B18207g_6	GGTTGCAATGACTTCAGTTGGGATC	242	94	108
12270	YALI1_B18207g_7	GTACAGAGAAATGCTTCTGAGTTGT	218	162	136
12271	YALI1_B18207g_8	ATGTGAGTGCGAGAGTTGACTGAGT	190	110	110
12272	YALI1_B18236g_1	TGCTTTCGACCATAATTCAGGGAGT	246	159	178
12273	YALI1_B18236g_2	GACCATAATTCAGGGAGTTGCGGCG	394	179	142
12274	YALI1_B18236g_3	ATGCCCGATTACGACTCCAACTTGG	328	141	125
12275	YALI1_B18236g_4	GAGTCTGTGTGTCTTGTGGTTGCGT	292	144	124
12276	YALI1_B18236g_5	GTAAGACCCAGCTCTTGAGCCGAAG	347	207	224
12277	YALI1_B18236g_6	CATAATGTAATAGGACTCGTCTTCG	171	66	31
12278	YALI1_B18236g_7	TTCTGCCCGTGTAAACTCGGAAAAG	135	60	77
12279	YALI1_B18236g_8	ATGGGCACTCGTCCAAACATGAAGC	172	138	123
12280	YALI1_B18260g_1	GAAGAAAAACGCCCCCCAGCTATAC	125	75	81
12281	YALI1_B18260g_2	CAAGTGTTGGAGACGATCAGAAGTT	125	47	47
12282	YALI1_B18260g_3	TGAGACAGACACGAGAACCGCATCT	204	102	69
12283	YALI1_B18260g_4	TCTGTCGCCTTCAGCCCGTTTAACA	216	184	233
12284	YALI1_B18260g_5	GGCGTCACGTCGTCCTCGCAAGTCT	246	142	96
12285	YALI1_B18260g_6	TTCCAAATTCGATAGTTCTCGTACG	437	252	241
12286	YALI1_B18260g_7	GGGATCTTAACTTCTCCAAGTCGAA	169	112	104
12287	YALI1_B18260g_8	TTCCTGCGTGTGGATGACCCTGGTA	314	166	170
12288	YALI1_B18265g_1	ATGGGCTACGAGCTCTCCAAAGCCC	293	133	158
12290	YALI1_B18265g_3	GTCTTCGTGAACCTCCTCCACTCCG	140	45	19
12291	YALI1_B18265g_4	TACACAAGATATACCCGAGCTGGTG	172	78	98
12292	YALI1_B18265g_5	AATGCCTGCTATTGGCCGTTTTCTA	154	112	90
12293	YALI1_B18265g_6	TAGGCCGATGTTGCATCAATCTGGT	361	199	202
12294	YALI1_B18265g_7	GAGAGCTCGTAGCCCATGAAATCGG	222	147	82
12295	YALI1_B18265g_8	CATGGGGCATGAGCGGTGCTAGAGT	517	240	264
12296	YALI1_B18292g_1	ATGATGGGTAGCCCTACTAGCCATG	275	176	195
12297	YALI1_B18292g_2	TCTCGACCAGCTCGAGGAGGAGGGA	113	120	73
12298	YALI1_B18292g_3	ATCTTCTCCGCCTTCTTTGTTGTCT	248	122	132
12299	YALI1_B18292g_4	TTGTCTGCACAGTCCAGATTTTCGC	175	124	98
12300	YALI1_B18292g_5	TAGTTGTGAGACGGTTGTTGTTCTC	282	119	95
12301	YALI1_B18292g_6	TTTGTAGTTGTGAGACGGTTGTTGT	299	141	165
12302	YALI1_B18292g_7	CACGGGGGCTTCTGAGTCCATTTTG	338	259	202
12303	YALI1_B18292g_8	CGCCGCAGTAAGAGTTTCCACGGGG	229	170	112
12304	YALI1_B18311g_1	CCAATGGACCTACCTGGCTCACTCC	309	128	112
12305	YALI1_B18311g_2	TCTGGGCATTCGACACAGGGCACTG	255	125	151
12306	YALI1_B18311g_3	GCGACAGCAGATCTCCCGAGTCCAC	172	85	63
12307	YALI1_B18311g_4	ACCTGCAGAACCTCTTCTTCATGTT	205	92	131
12308	YALI1_B18311g_5	TTGCCCGCTGGATCCGCAGAGCCGT	292	154	124
12309	YALI1_B18311g_6	CTTGGCCTTTCTTGCCCGCTGGATC	300	148	131
12310	YALI1_B18311g_7	ATGGATCGGGCGTTCTGGATCACGA	414	195	171
12311	YALI1_B18311g_8	CGAGGGTGTGGGGTAGTTTCATGGA	243	118	125
12312	YALI1_B18347g_1	GCGTCCTTGTGTTGGCGCTGACAAC	254	87	104
12313	YALI1_B18347g_2	GCTGTGGTGAACTAACCGTCGCGAA	322	222	183
12314	YALI1_B18347g_3	GGCTGGAAGGGAATCCGAGCAGTGC	307	190	183
12315	YALI1_B18347g_4	ACATTGGCCCTGCCCCTGTGATTTC	174	118	75
12316	YALI1_B18347g_5	AGCACATGGAGCACTGCTCGGATTC	228	167	155
12317	YALI1_B18347g_6	AGGATCTGGAAATGAGCTTCGAGTG	244	148	148
12318	YALI1_B18347g_7	CCTTCTCTCGCATCTCCTTATCAAC	294	157	124
12319	YALI1_B18347g_8	GAGCAGCCTCGTCGACTCCTCCGTG	178	158	76
12320	YALI1_B18368g_1	ACGAACAGGATATTGTTCGGCTGAC	392	206	204
12321	YALI1_B18368g_2	CGATCCTGCTCTGATCTGTCGTACC	253	99	140
12322	YALI1_B18368g_3	GTTCCTCCAGCTTGGCTCTTCGAGC	343	122	145
12323	YALI1_B18368g_4	GCCGCTTTGGGGCGGTACGACAGAT	169	98	91
12324	YALI1_B18368g_5	GGGCGGTACGACAGATCAGAGCAGG	245	223	140
12325	YALI1_B18368g_6	TGGTCTACGAAGACATTGACGACGC	350	163	231
12326	YALI1_B18368g_7	GTGGCTTTGTTCCACTCGTTAGAAC	284	98	87
12327	YALI1_B18368g_8	TTCCACTCGTTAGAACAGATGGACA	101	72	57
12328	YALI1_B18375g_1	CATCCAATACTTGGGCAACTCTGCA	355	163	180
12329	YALI1_B18375g_2	TGTACATGCTGAACACCTTTTTGGA	388	224	208
12330	YALI1_B18375g_3	ACTATATGCACTTTGTGTACATGCT	203	105	80
12331	YALI1_B18375g_4	TGTATCAATAACATCAACTTTCACT	213	159	88
12332	YALI1_B18375g_5	TAGCCATGTGCCCGTTCTTGTCTAC	154	126	94
12333	YALI1_B18375g_6	CTTCGACAGACCATCGCCTCTTGAC	320	159	134
12334	YALI1_B18375g_7	CCGATGCAGCTGCTGCAAGTAATCC	198	90	88
12335	YALI1_B18375g_8	CTCACTCTGCCTCGTTAGCTGCTGG	329	141	130
12336	YALI1_B18384g_1	GATGGAGGCATGCTCGGGTCGCTCC	325	231	201
12337	YALI1_B18384g_2	GGGCCTCTCGGACCTTGAGGTATCG	412	173	126
12338	YALI1_B18384g_3	TGCTGCCTCGGAAGAAGACCTGGAC	339	148	180
12339	YALI1_B18384g_4	TGCAGCTGATTTTGTGCGCCATTTT	311	129	149
12340	YALI1_B18384g_5	TGCGCCATTTTCGCCGCCGTGGTCT	560	287	261
12341	YALI1_B18384g_6	GCCGCCGTGGTCTCCGCCACCGCCT	407	265	179
12342	YALI1_B18384g_7	TTACGACAAGACTGCTAAGATGGAC	181	93	65
12343	YALI1_B18384g_8	ACGAGAAGACTGTGGACTTCGAGAT	251	172	158
12344	YALI1_B18391g_1	ATTGAAGGCATTTTGAGTCTTCCAT	436	274	196
12345	YALI1_B18391g_2	AGTCTTCCATTCTACTTTATGGACC	233	72	106
12346	YALI1_B18391g_3	TGGACCATTTACCACTCCTTAGACA	299	130	129
12347	YALI1_B18391g_4	CCACTCCTTAGACACATCTGTCAAC	257	165	125
12348	YALI1_B18391g_5	TCCCTTAAGTAGTCACGGCGCCTCA	314	135	133
12349	YALI1_B18391g_6	AGATGAGTACGATTTTCTCCCTTAA	324	128	135
12350	YALI1_B18391g_7	TCTAGACAGTTTTGAGATGAGTACG	407	239	244
12351	YALI1_B18391g_8	TAGTACATCTGACCTGCAGGGCTAT	124	97	57
12352	YALI1_B18451g_1	AGGACCCTTCTTCTGACGATGGAGA	202	126	110
12353	YALI1_B18451g_2	AGTGGCTGACAAGCAAGTGCGTTGA	139	82	91
12354	YALI1_B18451g_3	TGATTGAACTACTTGAGAAGAGAAA	127	77	86
12356	YALI1_B18451g_5	GGTGTACCTCAACGCACTTGCTTGT	245	227	180
12357	YALI1_B18451g_6	TAACATATCCAAGATGGCTGCCTCG	323	129	156
12358	YALI1_B18451g_7	TCTTCTCAAGTAGTTCAATCACAAA	223	106	149
12360	YALI1_B18460g_1	CCGCGGCTCTTATCCCCGGAAACAA	136	51	44
12361	YALI1_B18460g_2	CGCTTCCTGCAGCGTTTACGACTCA	254	129	106
12362	YALI1_B18460g_3	CGACTCAAAACCATTGTTTCTCTGA	329	105	107
12363	YALI1_B18460g_4	TCTGACACCGAAACCCATAGAGGGT	209	88	75
12364	YALI1_B18460g_5	CGGGGATAAGAGCCGCGGTAAAGAT	240	117	101
12365	YALI1_B18460g_6	TTTCCGGGGATAAGAGCCGCGGTAA	150	55	94
12366	YALI1_B18460g_7	AGTCGTAAACGCTGCAGGAAGCGTA	118	54	48
12367	YALI1_B18460g_8	GGTGTCAGAGAAACAATGGTTTTGA	221	127	108
12368	YALI1_B18472g_1	GTCGTTGGTCTCAGTGAACCACAGG	280	137	68
12369	YALI1_B18472g_2	ATATCGCCATCTGGTACATTCTAGG	283	157	112
12370	YALI1_B18472g_3	AGATCCTCACCCAGATGATTCTCGC	203	138	88
12371	YALI1_B18472g_4	CTTGTGGTTCTGGCTGGTCTTAAGA	207	103	152
12372	YALI1_B18472g_5	TGGCTGCTGTCTGGTTCGGATTCCG	370	229	198
12373	YALI1_B18499g_1	ATCTCGTCGTTGTTGGTGGAGGAGC	205	107	58
12374	YALI1_B18499g_2	TCCTGCGGAACCTCGTCCCGATCCA	112	89	61
12375	YALI1_B18499g_3	CTCTGCCCATCATGATCCCCGTCTA	161	103	75
12376	YALI1_B18499g_4	CGATGACAAGCTCAAGGGCGCCATT	418	223	161
12377	YALI1_B18499g_5	TGCTTCTTGTGGAGCTCCTCCTGGG	247	126	134
12378	YALI1_B18499g_6	GCTCGTGCAGGGCCTCCTTGACCAG	386	203	137
12379	YALI1_B18499g_7	CGTCAGTATCCTTGGCAACAACACC	275	104	139
12380	YALI1_B18499g_8	CCTGCCAGGGGAGGAAGAAGATAAC	367	203	193
12381	YALI1_B18536g_1	AGCACACCTTGCCGGCCGTACAAAC	292	244	171
12382	YALI1_B18536g_2	AGACACATGGTGGAGTGTGGCACCA	234	121	124
12383	YALI1_B18536g_3	GTCTTGATCTGGAAGAGGCTCCCAA	291	151	165
12384	YALI1_B18536g_4	CGGGGTCTTCCCTTTGCTCCTAGTT	211	118	86
12385	YALI1_B18536g_5	TCACCGTACACCTTCACTAGCTCTC	329	147	202
12386	YALI1_B18536g_6	TACGGCCGGCAAGGTGTGCTGAAAT	337	167	145
12387	YALI1_B18536g_7	TGCAGTCCTTGTTTGTACGGCCGGC	283	144	138
12388	YALI1_B18536g_8	AGATTGGGGTCCAAGGAATGGAACC	192	96	114
12389	YALI1_B18572g_1	GACTTTATCATTGTCGGTGGAGGAA	431	216	181
12390	YALI1_B18572g_2	TCATTGTCGGTGGAGGAACCGCCGG	312	224	132
12391	YALI1_B18572g_3	GTCATCCGAGGAACCCGAGGTGATT	354	95	94
12392	YALI1_B18572g_4	GACCGAATCGAAGAGGAGACCGGCG	411	193	259
12393	YALI1_B18572g_5	GGAAGTAGGGGAACAGATCATCCCA	288	143	100
12394	YALI1_B18572g_6	CAACGTAAGGAGAGTCCAAAATGAT	243	179	129
12395	YALI1_B18572g_7	GACAAAGATACCGCAGATAAGATGG	291	89	143
12396	YALI1_B18572g_8	CTCGAAGGGCTTGGACTCCGGGGGC	161	84	80
12397	YALI1_B18607g_1	TCAGAAGTTACGACGCCAAGGACAA	205	116	103
12398	YALI1_B18607g_2	TGTGGACCCCGAGTACCAGGGCAAG	308	134	131
12399	YALI1_B18607g_3	TCTCGTCGCTGACTGGTCCGGAGGG	300	147	145
12400	YALI1_B18607g_4	TCCTTGGCGTCGTAACTTCTGATAA	295	157	152
12401	YALI1_B18607g_5	TGGCCAGAATCACCGCCACCAGCTT	275	160	143
12402	YALI1_B18607g_6	CGTCCTCCTTGTGTCCGTTCTCCTC	387	198	188
12403	YALI1_B18607g_7	CAATCGCTCTTGCCCTGATTGGTGA	355	212	150
12404	YALI1_B18613g_1	GTCAACATGGTGCTGGAGGACGTGA	306	217	183
12405	YALI1_B18613g_2	CGATACCTGGGGCTCAGCTTGCTCG	409	258	226
12406	YALI1_B18613g_3	TGTTGACCTCGGTCACGTCCTCCAG	392	214	232
12407	YALI1_B18613g_4	CACTCAACAACAGCTTGCTGTGATT	224	121	82
12408	YALI1_B18631g_1	CCTGGCTGAGTCTATCAAGCTGATA	261	146	112
12409	YALI1_B18631g_2	CGAATCAGATTTCTCCAAGGGCCTC	132	73	75
12410	YALI1_B18631g_3	TCCAAGGGCCTCAAGTACATTCTCG	334	197	161
12411	YALI1_B18631g_4	TCAAAGAAGCTGCTACTCGGCAAGA	206	202	161
12412	YALI1_B18631g_5	TGGATCGAAGGACGGCGGAAGATGT	490	175	189
12413	YALI1_B18631g_6	AGGTTCAGCCAGACTTCGCTTGGTT	288	193	102
12414	YALI1_B18631g_7	GGAGTACTGGGAGTCACCACAGGCG	237	131	86
12415	YALI1_B18631g_8	TGTCTTTTGGGAGTACTGGGAGTCA	256	132	111
12416	YALI1_B18645g_1	GTTATGCCACCTCTCCCACAGCGTC	127	123	72
12417	YALI1_B18645g_2	CTCGACGAGTTCGAGGAGGGCAAGC	280	117	119
12418	YALI1_B18645g_3	AAAACACCCCCATCAAGACGGACCT	356	105	170
12419	YALI1_B18645g_4	TCCGGGTCTGGACGGCTCACCGAGA	239	148	111
12420	YALI1_B18645g_5	CAAGGGCATGGAGATGGGGGTTGAA	321	216	239
12421	YALI1_B18645g_6	TGGATGAGGTGGCTCCGTACTTGGC	319	237	191
12422	YALI1_B18645g_7	CGTTGTGTAGGTGGGCTTGGTCTTG	289	165	166
12423	YALI1_B18645g_8	CACTGCAGGGGCGTCTCCCCAGTCC	263	86	77
12424	YALI1_B18687g_1	TTTGTGCTCATTCACGGTCTCTGGG	355	192	211
12425	YALI1_B18687g_2	TGCTCATTCACGGTCTCTGGGGAAG	179	145	127
12426	YALI1_B18687g_3	ACCGCATCTCGATACTGGGCTATTC	226	76	104
12427	YALI1_B18687g_4	GACGAGGGCTTCTTCGACAAGGTCA	373	149	119
12428	YALI1_B18687g_5	CCGCGGCCATGTGGGTTGCGCTTCC	351	302	165
12429	YALI1_B18687g_6	TCAGTTCGGTGGAACTTGGAGCCCA	451	202	248
12430	YALI1_B18687g_7	GGCAATTGGCCAGCAGCACCCGGTT	334	149	158
12431	YALI1_B18687g_8	AAGTCAATGATTCGAGGCGAGTGGC	265	158	94
12432	YALI1_B18707g_1	GAGAAGTACTCGGTCTTCTTGATGC	282	214	176
12433	YALI1_B18707g_2	GGATCTCATGCATCTGCTGAGAAGA	177	59	34
12434	YALI1_B18707g_3	GTCGTCGGCGTCGATAACGTCTCTT	251	102	132
12435	YALI1_B18707g_4	GTTTTCACCAACGACGACCTCAAGG	275	150	164
12436	YALI1_B18707g_5	ACCAACGACGACCTCAAGGAGATCC	298	109	150
12437	YALI1_B18707g_6	TTCCAGGCTCTCGGTGTCCCCACCA	192	136	89
12438	YALI1_B18707g_7	TCGAGGTACTATTGAGATTACCTCC	402	201	121
12439	YALI1_B18707g_8	ACCTACGGAATGACTGTTGTTCAGG	144	94	116
12440	YALI1_B18727g_1	TCTGCATCGATACCGAAACCGCAGA	179	80	76
12441	YALI1_B18727g_2	TTGTCAAGGAGAGATCGTCGGATCG	366	204	226
12442	YALI1_B18727g_3	CTACGGTACGTCGCAAGTGGCGCCT	157	123	113
12443	YALI1_B18727g_4	GAAGGAACTTCTGACGGGCCTTACT	331	194	107
12444	YALI1_B18727g_5	GGTATCGATGCAGATAAACACTCCA	195	106	102
12445	YALI1_B18727g_6	GGTATCGATCCGACGATCTCTCCTT	204	87	77
12446	YALI1_B18727g_7	ATACAACGCCAGATCTTCTCAGTGT	268	194	135
12447	YALI1_B18727g_8	GACGTCTCTTGTTGTGAGGGGTTCG	308	202	122
12448	YALI1_B18741g_1	AAGACTCCCCGGTCAAGGGGGCCAT	282	88	130
12449	YALI1_B18741g_2	CAACATTGAGTCTCTCAACATTGGC	225	122	102
12450	YALI1_B18741g_3	CGCCCTCAAGGTGCTTAACAAGAAG	226	131	116
12451	YALI1_B18741g_4	CGCCTTCCAGGACCAGGAGTCTGTC	239	104	108
12452	YALI1_B18741g_5	TTCCACAGAGCTCATGGCCCCCTTG	314	158	161
12453	YALI1_B18741g_6	GTAGTCACGTGAAGTCCACGACGGC	338	186	130
12454	YALI1_B18741g_7	CAAGACGCTGCTGACGGCCGTGTAC	234	135	139
12455	YALI1_B18741g_8	TCGGCCGACATACGACTTCCATTGA	261	128	140
12456	YALI1_B18764g_1	ACGGAAGAATCGGGCTTTGATGATC	418	280	152
12457	YALI1_B18764g_2	ATGATCCGGACGCCGTGTTCCCCGA	322	187	174
12458	YALI1_B18764g_3	TGTCGCAACTGCGCCGAAACGACAA	228	130	124
12459	YALI1_B18764g_4	TCGACTCTAGTGTGATCATCATGCA	166	106	105
12460	YALI1_B18764g_5	TTCCATGGCGGACGAGTCGTCGGTT	207	103	105
12461	YALI1_B18764g_6	GGCGCAGTTGCGACAGAAAAGACGA	459	185	217
12462	YALI1_B18764g_7	TCGTAGAGGGTCGGCTCTTGTCGTC	318	253	192
12463	YALI1_B18764g_8	GCACTGGTGACAGAGCAAGAAGGAC	181	87	45
12464	YALI1_B18798g_1	CAAACCGAATCCATGTTGCGGTTTG	272	152	136
12465	YALI1_B18798g_2	AGTCATCACGTGCCCCTGCTCCTGC	287	140	123
12466	YALI1_B18798g_3	CCAGCCCGAGCTGCGACGTGCGCTG	471	241	172
12467	YALI1_B18798g_4	TGCACTGCTACCTTGATATTATTGC	164	68	70
12468	YALI1_B18798g_5	TCGGTGTCGAGGCACCTCCAGCCTG	247	155	110
12469	YALI1_B18798g_6	TGCAGGTACTCCATGACGATTCGGT	158	55	78
12470	YALI1_B18798g_7	GAAATAGCCCTTTTTGTGCAGGTAC	460	292	238
12471	YALI1_B18798g_8	GCCACCGGAGGCTTGGGGATGGGCA	291	133	119
12474	YALI1_B18811g_3	CCGGTCTGAACGCCGACGCCCGAAT	255	48	142
12475	YALI1_B18811g_4	CGTCGAGTACATCTCCCGATACATT	250	97	138
12476	YALI1_B18811g_5	CACGCGTTGTAGATTCCAGAGGGCT	233	85	86
12477	YALI1_B18811g_6	TCCATATCCTCCTCGTAGTTCTTCT	221	126	121
12478	YALI1_B18811g_7	CGTGCTCAGAACCTCGGTAGGGTTG	213	92	132
12479	YALI1_B18811g_8	TTCCTCAATCTCAGCAACGTACTCA	211	165	147
12480	YALI1_B18845g_1	CTGACCTCATTACCACATTCCCTGC	306	165	136
12481	YALI1_B18845g_2	GACAACTTGGCGAGTGGCAGGGATT	346	169	110
12482	YALI1_B18845g_3	GCCCTTTGCTGATGCTGTTCGAGCC	417	238	208
12483	YALI1_B18845g_4	CTGATGCTGTTCGAGCCAATGTTGG	257	158	113
12484	YALI1_B18845g_5	TCTGAGAACGGGTCAGCAAGCGCTG	239	99	90
12485	YALI1_B18845g_6	TAAGCGTCTTTATCTGAGAACGGGT	279	152	171
12486	YALI1_B18845g_7	CAACACAAGGACCCATCTCCCAGCC	257	110	112
12487	YALI1_B18845g_8	TACCCAGTCGTTCGACGGTACCAGT	187	115	132
12488	YALI1_B18854g_1	CAGTAGGAAAGAAGGAGGACTACAA	341	209	209
12489	YALI1_B18854g_2	CGATTGTTGTGTTGGTTGCTGGCCT	488	271	242
12490	YALI1_B18854g_3	TTGCCCTTTTGCGATTGTTGTGTTG	423	343	276
12491	YALI1_B18854g_4	TCGTTGTGTTGGGCTTCTGTTGCTG	364	167	174
12492	YALI1_B18854g_5	TATCGGTTTTTCTCGTTGTGTTGGG	378	205	200
12493	YALI1_B18854g_6	TTCGGTTGTTGTTGCTTCTGCTTGT	192	127	93
12494	YALI1_B18854g_7	GTTTCTTCGGTTGTTGTTGCTTCTG	229	151	118
12495	YALI1_B18854g_8	CCACTGTAGTCATTGTACTGGTATA	169	133	133
12496	YALI1_B18887g_1	TGAATCTCACAAACTACATGCATTC	180	60	57
12497	YALI1_B18887g_2	TCAAGGCCAAGGCGTTTGTCACCCA	350	207	183
12498	YALI1_B18887g_3	TCACCCAACTCACGAACGAAGAGAA	301	173	121
12499	YALI1_B18887g_4	TCGGCGACGAGGAGAATCTCTCCAA	175	125	107
12500	YALI1_B18887g_5	GCCACGCAAGCCAGCAGCAGGAGTA	266	105	125
12501	YALI1_B18887g_6	GGAGACCCACGGGGGATCTGCCTGC	297	156	126
12502	YALI1_B18887g_7	GGACGTCGGTCATTTCGGAGACCCA	316	142	147
12503	YALI1_B18887g_8	TGAGATTCACAAAGGGGTTGGAATC	355	152	170
12504	YALI1_B18902g_1	GAGTCCGACGTTTCCGAAGATGAAG	316	199	163
12505	YALI1_B18902g_2	CGAAGATGAAGAGGAGGAAGCTTTC	263	139	99
12506	YALI1_B18902g_3	GAGGCAATTGAGGCCGACGAAGACC	309	136	142
12507	YALI1_B18902g_4	CCAAGCTTGGTCTGGGTCGATTCAA	228	131	110
12508	YALI1_B18902g_5	CTGACGTTCTTGATGTGACGGATCT	387	196	209
12509	YALI1_B18902g_6	TGAGTTTGCTGACGTTCTTGATGTG	176	113	75
12510	YALI1_B18902g_7	CTGGATCTTGTTCTGGCAAAGATAG	257	110	97
12511	YALI1_B18902g_8	CGAGCCACAGCTGACGCAGGTTCTT	211	93	144
12512	YALI1_B18921g_1	TGGAGACTCTGGAGTAACTTAGACG	172	86	99
12513	YALI1_B18921g_2	TACCTTGATATACGACTGGCGGAGT	254	131	131
12514	YALI1_B18921g_3	ATATCCCGTACAAGTACAGCAAGTC	172	95	97
12515	YALI1_B18921g_4	CGTCATGGTCTTGCTGAGTGCGTTT	384	245	173
12516	YALI1_B18921g_5	TAGTACCGGGTACGAGTACAATACC	127	140	103
12517	YALI1_B18930g_1	GCTCGTCGACAGTAAGCTCCTCACC	229	102	89
12518	YALI1_B18930g_2	GCTTCTCGCCGGAGGTGAACTCGGC	249	168	144
12519	YALI1_B18930g_3	CGTCGCTTACAAGAACGTTATCGGC	218	95	98
12520	YALI1_B18930g_4	CCCATAGAGCAGAAGGAGGAGGCCA	278	141	145
12521	YALI1_B18930g_5	GATGATGCCATCGCTGAGCTCGACA	288	198	159
12522	YALI1_B18930g_6	CGAGACTCTACCGTCATTATGCAGC	299	167	198
12523	YALI1_B18955g_1	CTCGGCTGCGGTACCATGGGTACTG	266	118	175
12524	YALI1_B18955g_2	TTCTCGGATCCAAGCCCTACATGGC	296	130	129
12525	YALI1_B18955g_3	GCTGCTTGCCGGAAAGACCATTGCC	368	165	141
12526	YALI1_B18955g_4	GTTGTTCGAGCCATGACCAACACTC	307	179	123
12527	YALI1_B18955g_5	CTGCAGAGGAGTCAGGATCTTCTCG	366	201	183
12528	YALI1_B18955g_6	CGGCAAGCAGCGAAACCAGAACCTT	135	51	21
12529	YALI1_B18955g_7	CGGTCTGCTCAAAGATCCAGGACAC	229	188	128
12530	YALI1_B18955g_8	CTTCTCCTCGAGGGTGATGCACTTT	283	137	148
12531	YALI1_B18971g_1	TCTTGTCTGGACAAAAATTGGTGTT	390	163	120
12532	YALI1_B18971g_2	TCCAGACAAGAGAAAGCAACGCCAT	760	192	187
12533	YALI1_B18971g_3	GGTGCACAACACCAATTTTTGTCCA	235	180	110
12534	YALI1_B18971g_4	TGCGTGGCCCATTTTAGGTGCACAA	412	332	287
12535	YALI1_B18971g_5	GATGAGGCCGTCGGGTCAAGCTATT	270	166	138
12536	YALI1_B18971g_6	CGCCGTTTTTAGATGAGGCCGTCGG	579	222	275
12537	YALI1_B18971g_7	TTTTTTTTCCGCCGTTTTTAGATGA	421	235	243
12538	YALI1_B18971g_8	TAATGTCGACCACGGTGTAGTCTTG	279	119	179
12539	YALI1_B18975g_1	GAATCATCAAGATTGTTCCTCCGGC	267	134	175
12540	YALI1_B18975g_2	AGGCCATGCAGCCACAGGACTGGGA	182	85	46
12541	YALI1_B18975g_3	CATGCGACTAGCCACCCCCTCTCAT	214	89	111
12542	YALI1_B18975g_4	CGAAGATCTTCCCGAATCAGAGAGG	211	107	85
12543	YALI1_B18975g_5	CTCTTGAGCTGTTTGAGATTGAGCG	225	154	152
12544	YALI1_B18975g_6	GGGTTCCAGGAAGCCGGAGGAACAA	272	105	137
12545	YALI1_B18975g_7	CCGCATGTCCGAGCCTGACAACTTG	375	300	221
12546	YALI1_B18975g_8	GCTGGTAGACATTGAGTAGCTTATT	207	136	79
12547	YALI1_B19021g_1	CTCCAAAGACCCAGAACGGTATGGC	234	92	61
12548	YALI1_B19021g_2	AGCATGCCGCTGATCTCGTCAAGTA	228	70	79
12549	YALI1_B19021g_3	TTCGAGCCGCCAGACTATCGCATGC	297	150	154
12550	YALI1_B19021g_4	CACTTCTACACCCTCAACCTGGAGC	294	135	157
12551	YALI1_B19021g_5	GAGGAAAAAACTCCAGGGAGAAGAA	116	52	60
12552	YALI1_B19021g_6	AGAGCCGCCATTCGGGCCAGACGGG	287	106	165
12553	YALI1_B19021g_7	ATGTACTTGACGAGATCAGCGGCAT	292	90	79
12554	YALI1_B19021g_8	CATGCTTCTTTTTGATGTACTTGAC	728	317	335
12555	YALI1_B19044g_1	CTCCAGCGAGCCGCCAACCCTGGAG	141	119	73
12556	YALI1_B19044g_2	CCCCCATCTACGCCGAACGAGCCGC	168	79	120
12557	YALI1_B19044g_3	GTGTCGACGGAGACGATGTTGAGGA	319	179	154
12558	YALI1_B19044g_4	CGAGCGAGATAGCGAGGCTCTCAAG	197	132	124
12559	YALI1_B19044g_5	GCTCCAGTTCCAGCATCTCCTTGTG	260	141	65
12560	YALI1_B19044g_6	TTACCGGCCTCAACCTGCTCCTCAG	308	115	110
12561	YALI1_B19044g_7	CATCCTCGTCCTCCTCGTCCTCATC	389	215	207
12562	YALI1_B19044g_8	GCTTGGTGATCTCCATGGTCAGGTT	125	121	105
12563	YALI1_B19079g_1	CGGCGGTCTCACAGGCAACCTTGGA	339	223	185
12564	YALI1_B19079g_2	TCGTCAAGGAGCTTGGCGGGAATGA	129	74	82
12566	YALI1_B19079g_4	GTGAGATCACCACCAAGGCTACCCT	202	101	100
12567	YALI1_B19079g_5	GACTACAAGACCTGTAACGTGCTTG	209	161	46
12568	YALI1_B19079g_6	TCCAAGGTCGACCGATCTGCTGCCT	382	206	165
12569	YALI1_B19107g_1	ATGCCCTCCAAAATGGTGTCCATAT	203	130	113
12570	YALI1_B19107g_2	TGCTCATTGGACTGTCTGCTATCAT	365	195	160
12571	YALI1_B19107g_3	TGGTTGCCGCCTTCTTCAACGGCTT	303	158	126
12572	YALI1_B19107g_4	TCAAGATTTACATGGGCCGACACCG	174	46	94
12573	YALI1_B19107g_5	CATGGGCCGACACCGACCCGACTTC	230	82	135
12574	YALI1_B19107g_6	CACTGGAGATATGGACACCATTTTG	179	114	137
12575	YALI1_B19107g_7	GAGGGCATGAAATCCACTCCTTCTG	269	164	182
12576	YALI1_B19107g_8	TGGGAATGACGTTCTTCTGCTTGTG	202	120	106
12577	YALI1_B19120g_1	ACGAGATCATGGGTCTAGCCAGAAC	236	142	140
12578	YALI1_B19120g_2	CTATTTCAGGCAACCACGACGACTC	199	97	108
12579	YALI1_B19120g_3	AGGCAACCACGACGACTCTGGAGGA	414	265	239
12580	YALI1_B19120g_4	GGTAGAGTAACTCAGAACGATCAGA	247	132	122
12581	YALI1_B19120g_5	ATCCAGCGCCAGTGTGGGGTCACTG	219	106	72
12582	YALI1_B19120g_6	TAAACAACAGAGGAGTGACTGTGAT	421	149	180
12583	YALI1_B19120g_7	CAGATGCAAAGGTTCGAAATAGCCG	183	118	160
12584	YALI1_B19120g_8	CTGGCAAATAAGATGTCTCTGTATG	312	207	196
12585	YALI1_B19153g_1	GAACGGTGGTGAATCGGTCGTCCCA	164	79	77
12586	YALI1_B19153g_2	TGGTCCTCAGTAAGGCTCTTAAAGA	186	129	109
12587	YALI1_B19153g_3	TCCCTCAGTAGGCTTCTTGAACTTG	192	56	40
12588	YALI1_B19153g_4	AGTTCACCATCACCGACGACATTCT	191	116	130
12589	YALI1_B19153g_5	AGAGCCTTACTGAGGACCAGAAAGA	262	87	101
12590	YALI1_B19153g_6	GCCACCTGATGCTGCACATTGGAGA	238	188	115
12591	YALI1_B19153g_7	TCGATCTCTCAACACAACCTATCTG	267	136	169
12592	YALI1_B19153g_8	ACCAGCAGGGACGACTGTGCGTATC	171	128	88
12593	YALI1_B19205g_1	TCTCTTTCACCATCTCTGCACCAGC	184	118	77
12594	YALI1_B19205g_2	ACCATCTCTGCACCAGCGGGAATGC	277	162	167
12595	YALI1_B19205g_3	AAGCAGGAATGTAGCCGGTCCCAGA	201	77	76
12596	YALI1_B19205g_4	ACGAGGCCACATCCCAGCCCGTTGG	274	52	71
12597	YALI1_B19205g_5	GTGGGTGTACATAGCATTCCCGCTG	167	112	99
12598	YALI1_B19205g_6	AACAGAGTCGCGGTCGAGAGAGAGC	114	88	49
12599	YALI1_B19205g_7	TACTGCGTTGTAGCGCGTATCCCTC	312	160	185
12600	YALI1_B19205g_8	AATTGGCACAATTATTGTTAGCCTC	290	222	167
12601	YALI1_B19217g_1	TGTGGCTAACCGAGGAGAAATCGTC	325	186	151
12602	YALI1_B19217g_2	TACACCGAGCCCGATGGAAACCTCG	134	50	96
12603	YALI1_B19217g_3	CGAGAACTCTGAGTTCGCGAAGAAG	378	203	190
12604	YALI1_B19217g_4	TCGGCCCTCCTGCTGCCGCTATGGA	273	133	135
12605	YALI1_B19217g_5	TCGAGTACGACCGTAGCGTGGAGTT	157	85	45
12606	YALI1_B19217g_6	GGGCTGCACAGAGGCGTTGGACTGG	521	283	193
12607	YALI1_B19217g_7	TCCTCGGTTAGCCACACAAAGAGAC	159	79	51
12608	YALI1_B19217g_8	GAGGCTGTATCACACACTCTGTGGA	206	88	98
12609	YALI1_B19276g_1	TGTCTCGCCTACCCCGCCAACTCCA	199	150	91
12610	YALI1_B19276g_2	ACCCCTCACTTTTAGGCCTGCTCCA	352	141	154
12611	YALI1_B19276g_3	GGCCTGCTCCAACCCAAAAGCCACT	216	129	154
12612	YALI1_B19276g_4	CCACTACCCCACGCACATACTGCCA	113	73	43
12613	YALI1_B19276g_5	AGAGAATGTAGACGCTGGAGTTGGC	380	179	206
12614	YALI1_B19276g_6	GGTTGGAGCAGGCCTAAAAGTGAGG	305	164	157
12615	YALI1_B19276g_7	CAGCAGCTGTCATTCCTAATCCTGA	301	133	111
12616	YALI1_B19276g_8	GCTGGCGCCCAGTGAGTAGAAGAAA	283	145	153
12617	YALI1_B19290g_1	CGAGTAGTTGGTGGCCATGTACTGC	128	63	62
12618	YALI1_B19290g_2	GTGCAGACGAGCAGTCGGACTCCGA	231	79	102
12619	YALI1_B19290g_3	CGGCTGGGAAGTCCGTCATTCGCGA	309	167	127
12620	YALI1_B19290g_4	TTCGGCAAGGGCGAGATGCAGGCCG	176	53	59
12621	YALI1_B19290g_5	AGCAGGCTTCTTTTGCTCTGGAGAA	388	170	179
12622	YALI1_B19290g_6	CTCTGGAGAACGGTCAGGTCAGTGA	322	170	192
12623	YALI1_B19323g_1	CTACCAAAGCTCGTCACTGGCCCAG	190	146	110
12624	YALI1_B19323g_2	CCATTCCTGTGTGGGCCAAAACCGG	324	164	126
12625	YALI1_B19323g_3	CTACGCCAGCAGATGTTGCTCCTTC	308	144	130
12626	YALI1_B19323g_4	TTGCAGTCAACGTTATTCTAATGGC	217	118	71
12627	YALI1_B19323g_5	GTAGTAAAGAGAGGAGTTGTTCTGT	243	138	144
12628	YALI1_B19323g_6	CCACCTGTGAAGTGAGAATGTCGAT	194	127	125
12629	YALI1_B19323g_7	GCCCACACAGGAATGGGAAAGATAG	160	91	101
12630	YALI1_B19323g_8	CCCCAGCCGATACGCATGCCAAATC	164	78	35
12631	YALI1_B19326g_1	TTGGGTCAGGGGTGGGTTGATTTTA	255	106	95
12632	YALI1_B19326g_2	GTGATCGCCGCTACAAATACGAAAG	250	153	148
12633	YALI1_B19326g_3	CACAACAACAATGCAACAAAAGAAT	410	273	242
12635	YALI1_B19326g_5	TAGCGGCGATCACTAAAATCAACCC	349	198	144
12636	YALI1_B19326g_6	GTATTTGTAGCGGCGATCACTAAAA	163	146	131
12637	YALI1_B19326g_7	TTGCATTGTTGTTGTGTAAATATCG	267	161	136
12638	YALI1_B19326g_8	TGGATTCATTCTTTTGTTGCATTGT	375	139	210
12639	YALI1_B19336g_1	TAGACACACATCCCACACCCCTGTC	106	116	79
12640	YALI1_B19336g_2	CGACCTCATCGCCACCATCTCCGAT	196	111	113
12641	YALI1_B19336g_3	TTCCGTGTGGGCAGGGCTGACACGT	339	194	171
12642	YALI1_B19336g_4	ACAACAGCCAACTGACCGAGAGTCA	196	102	97
12643	YALI1_B19336g_5	ACCACAATCTCGGCCATCTTGTTCT	368	161	148
12644	YALI1_B19336g_6	GCATGCTGCAGCCACCCGCTCCTTG	179	73	41
12645	YALI1_B19348g_1	GTGGCACTCAGTGGCCCCTCGTCCA	261	90	57
12646	YALI1_B19348g_2	CCTGGAGGACTCGCAGATCCCAGTT	297	149	130
12647	YALI1_B19348g_3	ATTTCAAGCTACTGTCCAAGGTTTT	193	115	120
12648	YALI1_B19348g_4	AAGCTACTGTCCAAGGTTTTGAGCC	70	47	71
12649	YALI1_B19348g_5	CACTGGACGAGGGGCCACTGAGTGC	268	160	163
12650	YALI1_B19348g_6	GGCAGCTCTCCAGTCTGCTTGACAT	350	217	193
12651	YALI1_B19348g_7	AAATTTTTGGGCAGCTCTCCAGTCT	587	287	376
12652	YALI1_B19348g_8	ATCAAGAGCAGCGGGTCCCAGGGAG	195	107	104
12653	YALI1_B19388g_1	TTCATCATTGTTGGAGATAATGCGA	315	167	166
12654	YALI1_B19388g_2	AGCTGTTTGTCTCTCTGCAGAACAT	149	68	52
12655	YALI1_B19388g_3	TCTCTCTGCAGAACATTCGATACTG	185	103	72
12656	YALI1_B19388g_4	AGGCTCTGACCCCTAATCTGCTGGC	237	169	149
12657	YALI1_B19388g_5	GGATCAGAGCCGGAATTCGGGGGTC	361	249	188
12658	YALI1_B19388g_6	CTGGACTCCGTTTCGGATCAGAGCC	323	218	180
12659	YALI1_B19388g_7	GCATTATCTCCAACAATGATGAAGA	180	76	72
12660	YALI1_B19388g_8	TAGGCCCACAGAACAGACTTGTTCA	222	124	82
12661	YALI1_B19390g_1	CTGGGCGAGATTTCGGGCAAGAAGG	221	69	106
12662	YALI1_B19390g_2	GGGCAAGAAGGTCAACGTTCGGGTC	246	95	75
12663	YALI1_B19390g_3	TCTGGCGTCCTCCAGTCTGTTGATG	253	117	131
12665	YALI1_B19390g_5	CTCGAATAAAAACGTCATCATCATA	159	122	105
12666	YALI1_B19390g_6	GCGGTGTGTTGCATGAGGGTGGCGG	250	157	166
12667	YALI1_B19390g_7	CAGAAACTGAACTTGTGTCTTGGAC	230	139	137
12668	YALI1_B19390g_8	CGTCCGGGTAGGTTTCCAGAAACTG	320	149	155
12670	YALI1_B19453g_2	ACGTCTCACTCTCATTCCCTCGTTT	422	255	198
12671	YALI1_B19453g_3	GCCTCCTCCCACTTTTGATTTTCCT	502	236	225
12672	YALI1_B19453g_4	ATTTTCCTCCTGCCTCACTGATGCT	307	123	110
12673	YALI1_B19453g_5	CTCCTGCCTCACTGATGCTGGTTTC	420	193	159
12674	YALI1_B19485g_1	TGGGTCTTCCATAAAGCCTCTTTCT	257	165	139
12675	YALI1_B19485g_2	TGGGCCCAACAAGCCGCTCTTCGTC	288	160	148
12676	YALI1_B19485g_3	ACACACTTCCCAATTGAATCATCAC	226	66	76
12677	YALI1_B19485g_4	GTATCACACAGCACACCACCACGAC	163	97	51
12678	YALI1_B19485g_5	GTTCTATATATTAATAACCCGCCAC	330	189	164
12679	YALI1_B19485g_6	TGGAAGACCCAGAAATATTCTCTGC	239	158	131
12680	YALI1_B19485g_7	CTGGGACGAAGAGCGGCTTGTTGGG	288	115	94
12681	YALI1_B19485g_8	GGCTCCTCTATAGGTGACATGTGGT	418	218	174
12682	YALI1_B19490g_1	AAAGCCTGCCTGTGCCTTACGGACT	367	170	184
12683	YALI1_B19490g_2	GCAACGTGACTGTCGGAGACACCCT	325	170	137
12684	YALI1_B19490g_3	TGCACGAACGTTTGTCAATTGGTAC	364	195	126
12685	YALI1_B19490g_4	TCAATTGGTACAATGGTCACCCCGA	316	172	194
12686	YALI1_B19490g_5	AAAAAGGTCGATCTTGGTGTCTGGC	377	179	192
12687	YALI1_B19490g_6	CCTCCGGATGATCCGGTGCTACTCC	285	160	119
12688	YALI1_B19490g_7	CAACCTCGTCGAACGTGTCCTGGCA	272	237	173
12689	YALI1_B19490g_8	ATGCTCGGGGTGACCATTGTACCAA	253	111	104
12690	YALI1_B19507g_1	GCCACCTCCGCCCGACTCCTCCAGA	216	86	93
12691	YALI1_B19507g_2	TCGAAACCGAGTCGTTCGAATCTAC	183	63	77
12692	YALI1_B19507g_3	CCTGGAGACTCGACTGGGACATTGT	273	180	135
12693	YALI1_B19507g_4	CATCCAGGAGCCTCACCACCGAAAG	196	76	111
12694	YALI1_B19507g_5	GAGAAAGCTCAGCAGGAGCTCCGCT	259	128	167
12695	YALI1_B19507g_6	ATGGCAGATTCCTTGCTGGTGAACT	223	133	130
12696	YALI1_B19507g_7	GGTGGTGAGGCTCCTGGATGTAAAA	437	198	213
12697	YALI1_B19507g_8	AGCTTGCCGTAAGAGTGGACAAAGT	353	224	170
12698	YALI1_B19520g_1	CAAAGACCGCAGTTATGGCGGCCGT	260	125	105
12699	YALI1_B19520g_2	GTGACAGAGATCATGACCCACGTGA	299	145	134
12700	YALI1_B19520g_3	CCCTCTCGAGACCGTGATATGCCTC	342	154	145
12701	YALI1_B19520g_4	ACAAGCACACCAGAGACCGAGGCAC	247	135	99
12702	YALI1_B19520g_5	GAAAAATATTGGTCGCGGTCCGAAC	279	120	161
12703	YALI1_B19520g_6	CACCGCCGTACCGGTCATAGTCCCG	253	142	137
12704	YALI1_B19520g_7	GCGGTCACGCGGGTCCCGATCTCGA	257	226	178
12705	YALI1_B19520g_8	TCGCACTAGCTCTCTCTCTCGCTCT	334	118	142
12706	YALI1_B19567g_1	GAGACTTGTGCCCGATCTATATCTA	110	82	56
12707	YALI1_B19567g_2	GGCGGTCTTAAGAAGCCCGTGGGAT	163	106	58
12708	YALI1_B19567g_3	GGGCTCTTCGTTGATCCAGGCCGAT	284	106	136
12709	YALI1_B19567g_4	TTAACGTCGAGGTTCTGCGAGGAGC	340	161	125
12710	YALI1_B19567g_5	TAGCTGGTCGCAATCCTTGGTTGAG	358	223	225
12711	YALI1_B19567g_6	GGTGTTGTGTGAAGGCTCGGTTTGT	501	235	188
12712	YALI1_B19567g_7	GTCGGATCCCACGGGCTTCTTAAGA	257	130	135
12713	YALI1_B19567g_8	CTCCTCGCAGAACCTCGACGTTAAC	153	126	97
12714	YALI1_B19576g_1	AGACCCACTGCGGAGGTAAGGGAGC	396	182	188
12715	YALI1_B19576g_2	TGGATCAAGACTCTGGAGAGAACCG	282	125	99
12716	YALI1_B19576g_3	CTCGTGGTCAATGTGACGGAAGCCA	233	201	264
12717	YALI1_B19576g_4	CAAGACCAAGACTGATTCTGGACAT	178	85	106
12718	YALI1_B19576g_5	CGTACATCTTGACGTTCACATCAGG	339	225	204
12719	YALI1_B19576g_6	CCGACCTTTCCGTACATCTTGACGT	152	112	85
12720	YALI1_B19576g_7	AACTGAGTACCGAAGTTGTCTTTGC	240	87	138
12721	YALI1_B19576g_8	GGCTTCTTAGATCCAGCCTTCTCGA	463	253	181
12722	YALI1_B19602g_1	AAGGCCATCTACATGGACGATTTTG	221	125	119
12723	YALI1_B19602g_2	TTGACACCACAAAGTCATCTGCATG	175	143	103
12724	YALI1_B19602g_3	AGATTCACATGCGATCGACCGACCC	151	89	89
12725	YALI1_B19602g_4	ACGCTCCAGGTCGAGCTCACGAGTA	170	125	94
12726	YALI1_B19602g_5	TGGTGTCAACAAAATCGTCCATGTA	340	111	160
12728	YALI1_B19602g_7	GGGTAGGTACTCGTGAGCTCGACCT	401	259	271
12729	YALI1_B19602g_8	ATGCGAATAACAGGGACCGTTTTGG	130	107	178
12730	YALI1_B19668g_1	AATACACCAGTGATCATCCCGACGA	192	56	50
12731	YALI1_B19668g_2	CCCAGAACTTCGTCGAAGCGTACAC	296	118	116
12732	YALI1_B19668g_3	GAGCCCAAGCGAGAGTCTGTCATTG	162	138	120
12733	YALI1_B19668g_4	ACCACCACCAGCCCTCCAAGGAGAC	242	118	53
12734	YALI1_B19668g_5	ACGGGCTCCACGTCCTCCTTGGAAT	349	158	179
12735	YALI1_B19668g_6	GACTTGCCCTTAGGCAGCTCCTTCT	390	201	196
12736	YALI1_B19668g_7	GGGCAGGCGCAGCTGGCTTGGGAGC	206	167	101
12737	YALI1_B19668g_8	GGGGCTTTGGGGCAGGCGCAGCTGG	488	238	259
12738	YALI1_B19713g_1	GGTCTCTACTCAAAAACAGTCGGTA	167	84	83
12739	YALI1_B19713g_2	TTTACACAGCCCCACAAGAACGAGT	266	124	139
12740	YALI1_B19713g_3	CACAGCCCCACAAGAACGAGTCGGG	143	111	98
12741	YALI1_B19713g_4	TGTCCAAGGTCGATCCTGTCAACAT	239	109	125
12742	YALI1_B19713g_5	AGTAGAGACCCAAAGCTCCGCGACG	234	107	100
12743	YALI1_B19713g_6	CACCTCCGTGCACAGACGTGAAGGC	276	149	102
12744	YALI1_B19713g_7	CCGACTCGTTCTTGTGGGGCTGTGT	348	166	110
12745	YALI1_B19713g_8	GCAGAGATCCAGAAGGGACGTACGA	267	133	130
12746	YALI1_B19747g_1	GGCGGGACGATGTGGACGAAGAGTC	295	218	189
12747	YALI1_B19747g_2	GCGGCTCCAACAGAAGCGAGAGTCC	141	88	76
12748	YALI1_B19747g_3	CGTCCTTCTTCAGAAGACTATCCTT	229	118	85
12749	YALI1_B19747g_4	CCCCTCTGACTGATCTGTCGTGGTC	105	128	69
12750	YALI1_B19747g_5	CCCTTCTGCAGGTCTAGTGAATAGA	199	152	125
12751	YALI1_B19747g_6	GCCGTTGCGGGTTACCAGCGACCAG	493	263	237
12752	YALI1_B19747g_7	GCGGCACAATTTCGCCGTTGCGGGT	278	160	132
12753	YALI1_B19747g_8	CACGACTCTTCGTCCACATCGTCCC	336	142	126
12754	YALI1_B19774g_1	TCAGATCCAGCGCATTAACATCTTT	361	148	159
12755	YALI1_B19774g_2	ATTTCGACAATACTCTGTTCAAGAC	153	42	86
12756	YALI1_B19774g_3	GACAATACTCTGTTCAAGACGCCAC	244	153	143
12757	YALI1_B19774g_4	TCTTAGCTACCGGAGAGGGATTTGA	189	65	58
12758	YALI1_B19774g_5	CGTAGAAGAGAGACGGGTTGGGCAG	274	148	146
12759	YALI1_B19774g_6	TTCCTTCTCAAATCCCTCTCCGGTA	204	105	171
12760	YALI1_B19774g_7	ATTCCACCAGCCCTCCCAAGCTCTT	196	102	112
12761	YALI1_B19774g_8	TGCGTCTCCCTTGCGCAGCACAATG	211	138	152
12762	YALI1_B19844g_1	CTGCCAAGACCGTCGAGGAAGAGCC	218	120	113
12763	YALI1_B19844g_2	AGACCCGGTACTTGCGAGGTAACGA	299	168	110
12764	YALI1_B19844g_3	AGGAACTGCGGGAGATTTACGACAT	246	186	118
12765	YALI1_B19844g_4	CGACATCTACCAGGGGCTGGTCGGC	446	235	197
12766	YALI1_B19844g_5	GCCGTGCGATAGCACCAGTGGTCTT	305	133	131
12767	YALI1_B19844g_6	CCTGGCCACCGAAGATGGCGTACAG	228	167	138
12768	YALI1_B19844g_7	TCAGCAGCAATGTGATCTCGAGACA	167	102	74
12769	YALI1_B19844g_8	GAGGACCATTGATCAGAGACACGAC	187	146	81
12770	YALI1_B19856g_1	GAGCAGAGATGGAGCTGTAGATGTG	332	134	100
12772	YALI1_B19856g_3	CTATCGCCAAAACCTGACAGGACGC	101	110	68
12773	YALI1_B19856g_4	TATATTTCACATCTACAGCTCCATC	331	177	114
12774	YALI1_B19856g_5	ACATCTACAGCTCCATCTCTGCTCC	181	149	155
12775	YALI1_B19856g_6	GCGATAGCAAAAAAGTGCCTGGGCT	193	135	102
12776	YALI1_B19856g_7	GTGGTGGCACGCCTTTCGGGTTTGG	277	160	138
12777	YALI1_B19856g_8	GGGTTTGGGGATTCCGATCTCAAGG	244	93	85
12778	YALI1_B19877g_1	TCCAGTGTACGACCTCGTAACCACC	262	148	93
12779	YALI1_B19877g_2	GTGTCCAACACACAGGTATTTTAAG	353	235	219
12780	YALI1_B19877g_3	AGCCCTCCCTTAAGTCGTTTCACTG	307	178	193
12781	YALI1_B19877g_4	ACTGCACTCTATATGCCACTTGTTC	300	114	90
12782	YALI1_B19877g_5	ATTATTGAGTGGCAACTGGTGGTTA	282	134	168
12783	YALI1_B19877g_6	TACAAGCAGTTGGCTTGGTCAAGGA	378	211	147
12784	YALI1_B19880g_1	GCCCTGTGGTCACCTGGTGTAATCC	342	182	154
12785	YALI1_B19880g_2	TACATTTTAGCTACACCACGCAAAA	521	228	256
12786	YALI1_B19880g_3	GCTACACCACGCAAAAACAAATCAC	163	140	113
12787	YALI1_B19880g_4	ACAAAATGTCTGACGCCACCGAGAA	216	158	145
12788	YALI1_B19880g_5	GACAGGGTTACCCGGCCGTGAATAG	213	128	112
12789	YALI1_B19880g_6	CGTGGTGTAGCTAAAATGTATAAAT	302	160	154
12790	YALI1_B19880g_7	TTTTTGCGTGGTGTAGCTAAAATGT	1047	604	542
12791	YALI1_B19880g_8	GTGGTGATTTGTTTTTGCGTGGTGT	625	327	332
12792	YALI1_B19897g_1	GTCGGATAGAGAAAGATCGGATGGT	222	132	107
12793	YALI1_B19897g_2	GTTTCGTCGGATAGAGAAAGATCGG	276	141	159
12794	YALI1_B19897g_3	GTCGGGCAACTCGGTAACCGGGTCG	334	213	143
12795	YALI1_B19897g_4	TGTTGGTGAGTCCGGTGATCGACTT	298	120	168
12796	YALI1_B19897g_5	CGGTCAGACCCCCGTCTACACCAAG	283	171	84
12797	YALI1_B19897g_6	TCTATCCGACGAAACGAAAAGATTG	138	86	49
12798	YALI1_B19897g_7	GGTATCAACGAGCACATCGACCTTG	197	167	163
12799	YALI1_B19932g_1	ACCTTCGTCTGCCCCACCGAGATCA	309	160	148
12800	YALI1_B19932g_2	CCTCCACCGACTCCGAGTACTCTCT	467	223	248
12801	YALI1_B19932g_3	GGGCAACGTTGGTCCAGGCAAGCAG	372	186	293
12802	YALI1_B19932g_4	TTGGCCTTCTCGAAGTACTCCTTGG	308	116	142
12803	YALI1_B19962g_1	AGCAGCAGTTGTTGCAGCAGCTGCA	212	122	126
12804	YALI1_B19962g_2	ATGGGCTCCAAATTCTGGCAGAAAC	281	145	159
12805	YALI1_B19962g_3	GCAGCTACGAGTTTCTGCTCAAATT	176	99	73
12806	YALI1_B19962g_4	TGCTCAAATTGTACATTAATCACAA	252	174	157
12807	YALI1_B19962g_5	GAGCCCATCAAACTGGCCTCGGGAT	271	121	92
12808	YALI1_B19962g_6	TGCCAGAATTTGGAGCCCATCAAAC	201	230	208
12809	YALI1_B19962g_7	TCGCGATAATTGAGCCAATTGCATC	222	109	101
12810	YALI1_B19962g_8	CACTGCCAGATCCACCAGAGTCAGT	188	102	80
12812	YALI1_B20009g_2	GCATCCCAGTCTTCCAGAGCAAGAC	273	160	75
12813	YALI1_B20009g_3	CCTACCGAGAGGAGGGTCCCCTGGC	453	168	214
12814	YALI1_B20009g_4	CGTGGTAGATGGCTCGTATCCCGAG	241	111	115
12815	YALI1_B20009g_5	GGGCTCCGTTCTCGCCAATGCTGAT	235	59	103
12816	YALI1_B20009g_6	TGGTTGTGGATGATGCTCGTGTAAT	337	119	150
12817	YALI1_B20009g_7	GGGTCATGGGGGGGACATCCAGAGG	162	99	73
12818	YALI1_B20009g_8	CTCCCCGGGCGGCCAGACGAGGCAT	249	126	98
12819	YALI1_B20043g_1	AAAACCGTAGACTCGCCCGACTCGC	132	87	72
12820	YALI1_B20043g_2	TCCTCAAACCATCTGGTAGCATTCC	285	147	157
12821	YALI1_B20043g_3	CTGAAGGAGAACAAATTTGGAAGCA	288	231	214
12822	YALI1_B20043g_4	GAAGCACCAAGGCCGACATTGCAAT	286	122	128
12823	YALI1_B20043g_5	CTGAGCTGTAAGGGTCGTCTTTAGG	159	117	118
12824	YALI1_B20043g_6	CTGAGATGTTGCAGAACACACAGTC	228	177	150
12825	YALI1_B20043g_7	AAACCAGTGGAGGGGTTTCCTGAGA	253	113	95
12826	YALI1_B20043g_8	AGGAGAAAATGAGCGGCGAGTCGGG	179	138	121
12827	YALI1_B20052g_1	CTAGAGCAAGGGCCTCCTCAACAGT	271	138	106
12828	YALI1_B20052g_2	TCGGAACCGGACCAATGGGAGCCAT	391	156	152
12829	YALI1_B20052g_3	TGAGAGCCCACACCGATGACGCCTC	296	145	131
12830	YALI1_B20052g_4	TGCTGGGAACCATGGCTGGAGGAGC	324	137	105
12831	YALI1_B20052g_5	CGAGCTGCGAGAGAAGCAGCGAATC	345	137	160
12832	YALI1_B20052g_6	CCTACGGTGTGCTGGACGCTACCTA	452	184	138
12833	YALI1_B20052g_7	TCCGGAGGTTCCGTCAACCTGTACC	172	160	91
12834	YALI1_B20052g_8	AACAACATCATCACCAAGCTCAAGG	200	138	150
12835	YALI1_B20094g_1	CCTCAGATCTCACCACCAGCCATGA	318	125	110
12836	YALI1_B20094g_2	AGTCGTTTACATTCTACGTACAAAC	241	180	183
12837	YALI1_B20094g_3	CATTCTACGTACAAACCCTACAGGT	99	87	105
12838	YALI1_B20094g_4	GCACCCAGCGATTTGAGCTCAGTGT	438	223	206
12839	YALI1_B20094g_5	GGAAGTCGAGTTCGTGTGTGGCATG	246	130	115
12840	YALI1_B20094g_6	TGTTGTTGGGGTTGTCGGGGCTCTC	436	213	171
12841	YALI1_B20094g_7	TACGTAGAATGTAAACGACTCAAAG	160	166	116
12842	YALI1_B20094g_8	CACCCTTCGTCCTAGCACCACCTGT	184	144	59
12843	YALI1_B20108g_1	GGTCTGGAACCAAGTGGAAACGCCC	216	140	147
12844	YALI1_B20108g_2	CTGACTTCCAAGACCCTTTTTGGTC	467	273	188
12845	YALI1_B20108g_3	GTCTGCTTGCTGATGACCCCATTGA	266	163	125
12846	YALI1_B20108g_4	ACCTGTTTCTGATCCACGTGCCTCC	349	219	159
12847	YALI1_B20108g_5	CAATCCGTTCGATAGTTTCACTTTG	270	209	177
12848	YALI1_B20108g_6	CACTTGGTTCCAGACCCAAATCCGA	169	118	113
12849	YALI1_B20108g_7	TCCAGGAGGGCGTTTCCACTTGGTT	268	193	137
12850	YALI1_B20108g_8	GGTGCCGTAGAACTCAGCAGTATCG	181	61	73
12851	YALI1_B20130g_1	AATGCCGCCTTCAACCAGGACTCGG	167	150	148
12852	YALI1_B20130g_2	CCATCTGTCACAACCGTGGCTTCCG	303	199	136
12853	YALI1_B20130g_3	ATGATGGTGGAATAGGCGTGATCCA	237	145	132
12854	YALI1_B20130g_4	TGTCGCCCGTTTTAAACGTTTTGCT	364	138	160
12855	YALI1_B20130g_5	GACTTGAGATCGTCCCAGATGACGA	223	144	130
12856	YALI1_B20130g_6	AAACGGGCGACAGAAACTCCAACGA	198	123	88
12857	YALI1_B20130g_7	TAGCTTGTCCTTCCTGGCTGAGGTC	342	162	205
12858	YALI1_B20130g_8	ACGTTGAGTGTAGTCTCACCAATGT	273	145	151
12859	YALI1_B20145g_1	TTGCACTACATACTGTTGTGTGCAT	209	83	55
12860	YALI1_B20145g_2	ATGCACGGTGTGACCTCGGTTGCGA	307	117	93
12861	YALI1_B20145g_3	GGGGACACGGTGCACACACAGTCAT	243	102	140
12862	YALI1_B20145g_4	ACTTGGGTAGCAGACTTGCACACAG	253	73	104
12863	YALI1_B20145g_5	ATATGACCCAGTCTGAGAAGGTCTG	262	125	87
12864	YALI1_B20145g_6	TCGTCGCCTGCTGCTACTGCTGCTG	281	157	135
12865	YALI1_B20145g_7	ATTTTTCTCGTCGCCTGCTGCTACT	437	254	234
12866	YALI1_B20145g_8	TCCGTTGTCTCAACCTTTTTTGATT	459	215	203
12867	YALI1_B20153g_1	TACGTCAACTCGCCTTATGGACTGG	414	146	165
12868	YALI1_B20153g_2	CGAGACCCTCATGGAATCCGACCCC	249	152	182
12869	YALI1_B20153g_3	GAGTACGTGTACTTTGCCCGACCAG	239	101	103
12870	YALI1_B20153g_4	CCCGACCAGATTCTGTCATGGACGG	241	131	131
12871	YALI1_B20153g_5	CACGGGTCTGGGTGAAGACGTCCCG	254	136	101
12872	YALI1_B20153g_6	CTCCCATAGCCAGACGAGATCGGTA	204	130	149
12873	YALI1_B20153g_7	TCGGGATCCGAATCTTGCAATGATG	446	254	221
12874	YALI1_B20153g_8	GCTCTTGCTGGTTGGGCATGATGAA	244	146	116
12875	YALI1_B20188g_1	CTGTTGTTCAAGCAGCTTACGATGT	337	143	216
12876	YALI1_B20188g_2	CACAACCACTGAGGATGTCATGAGA	199	73	81
12877	YALI1_B20188g_3	GGCTACTGCCTCTTCAATCTTCAAT	193	176	147
12878	YALI1_B20188g_4	GAAACAGCAAGTCTAGCTGGCAGCA	279	198	148
12879	YALI1_B20188g_5	CACCTGAAGGATCTCATAGTAGTTC	298	208	127
12880	YALI1_B20188g_6	GATATGCCTTCTTGAGATCCGCATC	250	169	146
12881	YALI1_B20188g_7	GATCAGGATGCAATAGAAGAGCCTG	125	68	68
12882	YALI1_B20188g_8	CAAATGCTGGAAGAATAGGGGAATC	294	157	113
12883	YALI1_B20192g_1	ACTCAAAGAAGCTATCGACACAGCA	283	190	134
12884	YALI1_B20192g_2	AAGAACGACTCAGTCACTTTGCTTC	268	164	171
12885	YALI1_B20192g_3	CTTCGGCACATGCCTCAGAGATTAA	185	133	133
12886	YALI1_B20192g_4	CGGAAATGTGTGCTGCTATAGGAGT	245	207	136
12887	YALI1_B20192g_5	AGTCAGCTATGCAGTCAACTGGTAT	299	142	184
12888	YALI1_B20192g_6	AGTCAAAGGCTGCCAATCCCACCTT	185	114	91
12889	YALI1_B20192g_7	ATCTCTGAGGCATGTGCCGAAGCAA	116	70	83
12890	YALI1_B20192g_8	CGCAAACTCCGCCCTGAACTTGGCA	149	101	112
12891	YALI1_B20205g_1	GCAGAGTCTTCTACAGGGCATCAAG	201	171	191
12892	YALI1_B20205g_2	GACAGCATAGCAGCCTCTCCGTCCA	263	146	135
12893	YALI1_B20205g_3	CGACGAAGATACGGGCGAATGCACA	319	182	149
12894	YALI1_B20205g_4	CCGACAAGACACTACAATCGGCATT	281	91	111
12895	YALI1_B20205g_5	TGAAGAGGAAGTGGACGGAGAGGCT	265	191	174
12896	YALI1_B20205g_6	TGGGTCACGCGACCATGAACCCAGC	223	151	133
12897	YALI1_B20205g_7	AATGAAATGTAGGTTCCGCAGAATG	225	117	141
12898	YALI1_B20205g_8	AAGGGTCGTCATGTCATTAGACTGC	426	137	222
12899	YALI1_B20242g_1	TCATGTGATTCATGTTTGATTGCTC	202	120	84
12900	YALI1_B20242g_2	ATTGCTCTGACACCCTTCATTGTGT	231	152	151
12901	YALI1_B20242g_3	TTTACAAGAAGCTTAATAGTCGTCT	219	117	132
12902	YALI1_B20242g_4	CAAGAAGCTTAATAGTCGTCTGTAT	133	96	100
12903	YALI1_B20242g_5	CCTATCCAGTATACTCTGAGGTATG	345	236	222
12904	YALI1_B20242g_6	GCAATCAGTAGCTGGCTAATGATTC	344	156	163
12905	YALI1_B20242g_7	GAAACCCTGCCAACAACGGAGGCTT	207	127	78
12906	YALI1_B20242g_8	CAGACTCCTTGGAAGCCGACCCACT	176	102	105
12907	YALI1_B20243g_1	GAGAGGGCAGAGTTAAGCCCGTCAA	188	135	129
12908	YALI1_B20243g_2	TGGACAACGCCATTTCTATTTCCAA	244	185	127
12909	YALI1_B20243g_3	TATTTCCAATCTGCGAGATCTGGTT	425	154	176
12910	YALI1_B20243g_4	CAATCTGCGAGATCTGGTTCTTCAT	361	207	153
12911	YALI1_B20243g_5	TCGGCCTCCAGGGCCTTGTTGTCGG	248	145	126
12912	YALI1_B20243g_6	CTTTCTCGGCCTCCAGGGCCTTGTT	313	169	206
12913	YALI1_B20243g_7	AGGCTCTTCGTGTCTGAGTTGGTGA	359	162	152
12914	YALI1_B20243g_8	GTTTGAGGCTCTTCGTGTCTGAGTT	277	131	131
12915	YALI1_B20276g_1	AAGTACGGCTCCACAGACGACGTGA	162	90	78
12916	YALI1_B20276g_2	CCTGCCACAGAGGCTGTTATCGAGA	277	148	141
12917	YALI1_B20276g_3	TTCTGAGCCTGCTATGTCCTCTGAG	212	76	55
12918	YALI1_B20276g_4	AATCTGTGTCGTTGGCGTAAGTAGA	230	94	78
12919	YALI1_B20276g_5	GTGACTGTTGAGGAGATACCCATTG	301	121	149
12920	YALI1_B20276g_6	AGATGGAGCAGACACCACGTTTGGT	280	153	112
12921	YALI1_B20276g_7	GCCTCGGGGATGGTGGTGTTGTTGA	351	209	122
12922	YALI1_B20289g_1	TGGAGAAGTCTCCCCTTCGAATCTT	132	67	73
12923	YALI1_B20289g_2	TCGATGTCGGAGCCACTCTTGTCGA	174	100	71
12924	YALI1_B20289g_3	CCTCTGTCTCACGAGCACATCCAGT	285	138	130
12925	YALI1_B20289g_4	CTCACTGCTACAAGGATCAGGGCGG	305	181	140
12926	YALI1_B20289g_5	GGGTGGTAGTAGGCGTGAGAGCAGA	343	140	163
12927	YALI1_B20289g_6	CTGCGGGGAATCGGCTCAGAACGTC	456	252	189
12928	YALI1_B20289g_7	GCTGTCGGGGTGGGTCTGCTGGAAG	305	151	164
12929	YALI1_B20289g_8	GGGTCTCCTTGTTGAGCAGATCGTA	297	94	109
12930	YALI1_B20319g_1	CGAGCGGTTATCCCCGAATCACTAA	235	90	83
12931	YALI1_B20319g_2	CAGTACAGACGTCCCCCTACCAAGC	229	140	134
12932	YALI1_B20319g_3	TGCCTATGCAAGCCTTCCAACATTG	332	112	109
12933	YALI1_B20319g_4	TGCAATACAGGCATTTCATTTGGAC	310	118	154
12934	YALI1_B20319g_5	TAAGTCATAGTATGGACACTTATCG	278	159	96
12935	YALI1_B20319g_6	CAGCACAGGCCTTCCACGAATCATG	216	68	74
12936	YALI1_B20319g_7	AGCTCTCAGATAGTTTCCAGCACAG	277	163	138
12937	YALI1_B20319g_8	AAGGCAATGTTGGAAGGCTTGCATA	190	114	116
12938	YALI1_B20337g_1	GTATGGTCAATGCGTTCGGCATCTA	197	68	137
12939	YALI1_B20337g_2	GTGTATTTCTCTAGTATCCCCGTAA	419	188	230
12940	YALI1_B20337g_3	TCTAGTATCCCCGTAAGAATGCTCA	188	73	86
12941	YALI1_B20337g_4	TTATTGTGCTCTCTCTTATGATGAC	191	101	85
12942	YALI1_B20337g_5	AGCTCCCAACTTCACTGTTGGGAGT	100	44	60
12943	YALI1_B20337g_6	TGAGCATTCTTACGGGGATACTAGA	209	104	101
12944	YALI1_B20337g_7	TTCTTGAAGTACTCCGATGGGACAG	239	120	81
12945	YALI1_B20337g_8	AGTGTGCCAAACGAGGCTTCGTAGC	246	90	101
12946	YALI1_B20359g_1	TTCCCAATCTTCAAAACATACTGTC	115	70	79
12947	YALI1_B20359g_2	TACAGTATTGTATTGTTTCATTGCA	301	143	130
12948	YALI1_B20359g_3	ATTGCACTTTCCTACCAGTGCACAG	198	117	105
12949	YALI1_B20359g_4	CTACCAGTGCACAGCCTCGAAATGC	301	139	155
12950	YALI1_B20359g_5	GAGGCTGTGCACTGGTAGGAAAGTG	188	114	76
12951	YALI1_B20359g_6	AGAACATGTTCCAAGCATTTCGAGG	279	134	97
12952	YALI1_B20359g_7	AGTTTCAGAACATGTTCCAAGCATT	217	147	99
12953	YALI1_B20359g_8	GGTTGAAGGCTGGACGTATGTGCCT	147	128	78
12954	YALI1_B20378g_1	CTTCTGACCATGCCCAAGAACTCTG	80	63	39
12955	YALI1_B20378g_2	CGCAACCTTCAAGTCTTCTCACCTG	170	112	105
12956	YALI1_B20378g_3	GGCCTTCATTCTCTTCTCCGATGTC	282	154	156
12957	YALI1_B20378g_4	TTGGTGCCGATGTCAACACTGTTCA	266	182	136
12958	YALI1_B20378g_5	CGATTCGATCCATGGAAGTGAACTT	133	45	68
12959	YALI1_B20378g_6	TTCCGTGAGTCCAGTCGAGCACTCC	334	251	180
12960	YALI1_B20378g_7	GTCCCAGGTATCGGACTTCTTGAGA	199	147	167
12961	YALI1_B20378g_8	TGGATATCTTCAGCGTCCCAGTCAA	188	103	114
12962	YALI1_B20399g_1	TCGATCCAGCCCCAATGCCCAGCAA	137	65	58
12963	YALI1_B20399g_2	TGCAGCCAAACTGGTTCCTGTCTGC	195	141	100
12964	YALI1_B20399g_3	GCTGCATAAATTGCTGGGCATTGGG	192	78	74
12965	YALI1_B20399g_4	GAGAAGAATACTCCCACTTGCCGGA	161	76	87
12966	YALI1_B20407g_1	TGCTCAGGTCGAGCCAGCTGCTGAT	337	201	152
12967	YALI1_B20416g_1	AAAAAGTTCATCACTTCCAACGGAG	199	105	101
12968	YALI1_B20416g_2	TGACAATCTGTGGCATGCGACCAGG	398	163	139
12969	YALI1_B20416g_3	GGAGGCATTGTTAACAAGGAGCTCA	284	119	124
12970	YALI1_B20416g_4	ATCTCGAAAAGAAGGTCCCTTCGAT	158	99	84
12971	YALI1_B20416g_5	AAATCGTCCACATCCGCCACGTCCA	292	94	130
12972	YALI1_B20416g_6	TGAGCCTGGGTGACTGTCGCTCCGT	400	202	221
12973	YALI1_B20416g_7	GTGAGTGGGGTCGATCGGGGAGAGT	149	170	162
12974	YALI1_B20416g_8	AGCTTGAGACAGTCGTCCACCCACT	177	95	88
12975	YALI1_B20462g_1	ATCGAACAGCTCCTGCCCTATCTCG	178	86	81
12976	YALI1_B20462g_2	TTGGTTCCGGTGTTTCCGGCGGTGA	557	294	276
12977	YALI1_B20462g_3	CGGCGGTGAGGAGGGTGCCCGATAC	443	154	137
12978	YALI1_B20462g_4	CAGGACATCTCTGCTAAGGCTGATG	302	132	121
12980	YALI1_B20462g_6	CACCGGGCATGATGGAGGGACCGTA	234	186	113
12981	YALI1_B20462g_7	CAGTACCCTTCTGGCCAGCAGTGTC	131	72	71
12982	YALI1_B20462g_8	CATCACCATCGAGGAGCTGGTAGGT	194	109	128
12983	YALI1_B20493g_1	TTCGGCAAGGCCCACTCAGATGCAG	287	228	139
12984	YALI1_B20493g_2	AACCCTGAACACTTCGAGCAGGTGA	281	209	103
12985	YALI1_B20493g_3	GGCCCACAACTTGTCATGAGTGTCC	393	209	186
12986	YALI1_B20493g_4	TGTCTGTCGCAGCTGGTTCACTGCA	309	204	164
12987	YALI1_B20493g_5	ATGAACGATTGCTCAACGTTATGGT	426	247	134
12988	YALI1_B20521g_1	GATATCCTTAAGGTCCGACGAGACT	226	113	83
12989	YALI1_B20521g_2	TGTTGTTTGATGATCTCCCTCAGCT	265	141	134
12990	YALI1_B20521g_3	ATGATCTCCCTCAGCTGCAAGGTAA	156	53	112
12991	YALI1_B20521g_4	AGTCGTACTTCAACGACGCTCCTCT	311	177	188
12992	YALI1_B20521g_5	CTCTTCGTCAGTCTTGGGCTTTTTG	266	117	140
12993	YALI1_B20521g_6	CGTTGAACATGTTGTTAGGTCCATC	265	158	153
12994	YALI1_B20521g_7	TCGACAGCTCCTTTCCGTTGAACAT	194	107	77
12995	YALI1_B20521g_8	CTCCTCACCGGTTAAGAATAGCAGA	140	146	113
12996	YALI1_B20527g_1	CAAAAAGGCTTGGGATATCCAGAAG	217	125	103
12997	YALI1_B20527g_2	GACTGCCAATGGAACCATTCCTAGA	206	170	118
12998	YALI1_B20527g_3	ATCCCTTCAACAACAAGCGACCCAC	335	134	111
12999	YALI1_B20527g_4	GCCACTGGTCTCGGTGTTGGTGCTC	220	139	124
13000	YALI1_B20527g_5	GAAATGTTGGCGACCGAACGGCCCA	238	129	75
13001	YALI1_B20527g_6	GGCACCTCCGCTCCAATGATCTCTT	174	103	99
13002	YALI1_B20527g_7	CTTCTCTCCAATGATCCGATCTTTG	264	170	104
13003	YALI1_B20527g_8	TTCTCTGATTTCCTTCTCTCCAATG	238	120	208
13004	YALI1_B20577g_1	GACAAAGGACTACATTGGCGGTGTA	305	127	138
13005	YALI1_B20577g_2	GACGTGACGAGGGAGCCACTCTGAA	206	82	90
13006	YALI1_B20577g_3	CGCAATGGTCTGAAGAACACAAGCT	305	147	107
13007	YALI1_B20577g_4	CAGAGATCCTTCTTCAGCAAGTGTG	236	134	159
13008	YALI1_B20577g_5	TCCAAAACGAATCTTGGAATGACAT	202	99	51
13009	YALI1_B20577g_6	TACACCGCCAATGTAGTCCTTTGTC	196	117	80
13010	YALI1_B20577g_7	AGGCGTAGTGTGAGCTTCGAACGCT	135	88	111
13011	YALI1_B20577g_8	GTCGTGGCCAGCTGCTTCTCATAGG	244	99	73
13012	YALI1_B20589g_1	CAACCCCTCACCAAGGACTATCCTC	230	130	144
13013	YALI1_B20589g_2	AGTTCCTGGCCAAGGCGGGTGTCTG	237	158	156
13014	YALI1_B20589g_3	CTCATGTGCTGTTCGCATGCTGACA	245	176	148
13015	YALI1_B20589g_4	AGATCCACACCAAGAAGCTGACCGA	230	123	84
13016	YALI1_B20589g_5	GGGTTTGGCGTTCTTCTTCTTGGGG	344	192	173
13017	YALI1_B20589g_6	GGTCAGCTTCTTGGTGTGGATCTCA	251	109	86
13018	YALI1_B20589g_7	GCTGGAGATGCTGCTCCAGAACAGG	262	149	148
13019	YALI1_B20589g_8	GCACAAACAGACCTGGTTCAATTCG	222	168	159
13020	YALI1_B20634g_1	CGCGAGAAGTTTCTGGATGTGGACA	387	209	167
13021	YALI1_B20634g_2	TGGATGTGGACATTTGCGAGGAAGA	289	105	141
13022	YALI1_B20634g_3	CGAGGAAGAGGATGTTTCGCCTATT	321	210	145
13023	YALI1_B20634g_4	GCCTATTCGCCCTCTCAATCCCGAC	462	250	202
13024	YALI1_B20634g_5	AGAGGGGTGGCCTCCAAGTCGGGAT	336	166	159
13025	YALI1_B20634g_6	ATTCAGGAATATTCGTCCTGGGTTG	149	73	78
13026	YALI1_B20634g_7	ACCAGTAGTCTCAGGCGACACGTAG	397	157	153
13027	YALI1_B20634g_8	AAAGGTGGAGATCCAATGAGAAGCT	125	94	107
13028	YALI1_B20709g_1	TTGTGTCGGGTTAGTGCGCGGGTCG	275	131	121
13029	YALI1_B20709g_2	CCGAACTCCCCTCACGCCACATCAC	292	180	159
13030	YALI1_B20709g_3	CGAAGTTCATCGTAGGTACTGTACT	270	157	134
13031	YALI1_B20717g_1	CGACGGCACCATCGCCGACAACAAC	287	93	145
13032	YALI1_B20717g_2	TTGTGTATGAGATGAGGAGACAAGT	284	243	161
13033	YALI1_B20717g_3	TTCTTCTTGACCACTGGAGGCTCAA	304	164	202
13035	YALI1_B20717g_5	ACACCGCCGGTCAGGAGGATTACGA	295	146	120
13036	YALI1_B20717g_6	TTACCCTCAGACCGATGTTTTCCTC	201	149	131
13037	YALI1_B20717g_7	CTCGTCTGCTTTTCCGTCACCTCTC	358	182	164
13038	YALI1_B20717g_8	CGTCACCTCTCCCGCCTCCTTTGAG	313	143	123
13040	YALI1_B20730g_2	CTTGATGTCCAACACCCCGCCGGTC	180	136	103
13041	YALI1_B20730g_3	TCAACATTGCCAAAACCTCGATGTC	184	101	84
13042	YALI1_B20730g_4	GCTAACATGGCTGTTGATGCCCTGC	246	110	129
13044	YALI1_B20730g_6	AAGGCCTGAGATTTTCTCTCCGTTA	226	142	100
13045	YALI1_B20730g_7	ACCACGTTGGCAATGGCCTGGCAGG	223	117	127
13046	YALI1_B20730g_8	GCAATGTTGACAAAGGTGTCCTTGC	220	159	181
13047	YALI1_B20765g_1	AAAACATCTCTGGCAGAAAGCATGC	154	94	97
13048	YALI1_B20765g_2	GTGACTCTTGGGTGCCGTCGTGAGA	381	213	153
13049	YALI1_B20765g_3	ATTATGGGGTATCGCTAACGTGGGT	226	143	138
13050	YALI1_B20765g_4	AGTATCGGATGTTTCATTATGGGGT	308	118	83
13051	YALI1_B20765g_5	ACATAGTCGTGGAGAACCTGCTTCA	213	137	119
13052	YALI1_B20765g_6	TTGGTTTCACATAGTCGTGGAGAAC	218	154	145
13053	YALI1_B20765g_7	GGGTACCCGAGCTGGTGGATTTCTT	356	150	156
13054	YALI1_B20765g_8	CTCTTTTGGGGTACCCGAGCTGGTG	450	287	203
13055	YALI1_B20777g_1	CCCCTATTAATCCACACACTGTTCT	378	208	169
13056	YALI1_B20777g_2	TGATGCACTCCATTCTGGTCTTCTC	95	50	62
13057	YALI1_B20777g_3	GCTAACGCTGCACCAATTGTTCAGG	281	165	162
13058	YALI1_B20777g_4	CACTGTCTGGCCTCTTCCACCACAC	338	174	134
13059	YALI1_B20777g_5	AAGCACCACGCTTGGGTCTCGCAGT	297	160	126
13060	YALI1_B20777g_6	CGACGGGAGCGGGAGACTCCTTTGA	228	125	107
13061	YALI1_B20777g_7	CGTTTACGACGGGAGCGGGAGACTC	334	192	185
13062	YALI1_B20777g_8	CGTCGTTTACGTTTACGACGGGAGC	177	101	111
13063	YALI1_B20802g_1	ATGTTGAGATCAAGCTTGCTTTCTC	312	133	111
13064	YALI1_B20802g_2	TCCGGTACCAACGGCCCCGAGGAGG	164	99	113
13065	YALI1_B20802g_3	CCAAGCTGCCCGTCAAGGAGCTTGT	237	175	84
13066	YALI1_B20802g_4	CTCTGTTCGGTGGGAACGTGTCTGG	386	221	191
13067	YALI1_B20802g_5	TCGACCCAGTGCCAGTTGTTGGGGT	198	88	120
13068	YALI1_B20802g_6	GCTGGCTGACATCAACATCTCCCTC	244	147	175
13069	YALI1_B20802g_7	GCAGCTCGGGGACAATGTCCGACAG	419	168	189
13070	YALI1_B20802g_8	ACCTGGTCCGCAGGATGCTGGATAG	399	176	131
13071	YALI1_B20834g_1	ATGGAGTTTGAGGATGATCAGGAAT	454	177	191
13072	YALI1_B20834g_2	AGGATGATCAGGAATTCGAGCTGGG	362	226	123
13073	YALI1_B20834g_3	AATAACTTTTTCCGCCAGGAGGACT	586	312	321
13074	YALI1_B20834g_4	CGCCAGGAGGACTTGCGAAAGCAGC	293	91	89
13075	YALI1_B20834g_5	CTCGACGCTGACGTGTGGCAATGAT	428	171	153
13076	YALI1_B20834g_6	CAGCATTTGCTCGACGCTGACGTGT	398	167	162
13077	YALI1_B20834g_7	CGACGCTTGGGTGCAGGTGACATGG	166	100	131
13078	YALI1_B20834g_8	CGTAGTCTCTGAAGTTTTACGACGC	238	188	143
13079	YALI1_B20835g_1	ATGTTCATATCCTCGCAGTTCCCCT	168	93	48
13080	YALI1_B20835g_2	AACCAACATGCAGACCCAAATTTTA	22	18	34
13081	YALI1_B20835g_3	TATTTCCGCCTACAGAAACCCCGTC	98	94	77
13082	YALI1_B20835g_4	CGCCTACAGAAACCCCGTCACCACC	192	126	58
13083	YALI1_B20835g_5	ATACGACATTGAGGGGAACTGCGAG	278	153	133
13084	YALI1_B20835g_6	AACGAACTTCAGCAGGGTGTGGCAG	238	125	119
13085	YALI1_B20835g_7	GGTCTGCATGTTGGTTCAAAGCACA	236	127	90
13086	YALI1_B20835g_8	TGTAGGCGGAAATATAAAATTTGGG	157	63	46
13087	YALI1_B20870g_1	GCCCACAGCTGACCTCACCAGAAAT	213	135	118
13088	YALI1_B20870g_2	GCCCTTCACCACAGCGTCGTCTGTG	306	149	181
13089	YALI1_B20870g_3	CATTTACCCGACTACTCCAAGCTCA	163	142	104
13090	YALI1_B20870g_4	CCCGACTACTCCAAGCTCAGCTACA	221	189	140
13091	YALI1_B20870g_5	TGCTGACACTTCTGACAACTGGTCA	253	132	141
13092	YALI1_B20870g_6	TGGTGAGGTCAGCTGTGGGCCAAAG	285	155	120
13093	YALI1_B20870g_7	GAGGCACAGACGACGCTGTGGTGAA	315	173	115
13094	YALI1_B20870g_8	GGCAAGGAGCCGGTCTGGAACTGAG	197	114	96
13095	YALI1_B20887g_1	GAGGCCAAAGCCTTGGACATCCATG	325	173	130
13096	YALI1_B20887g_2	ATGAGGTGAAGTTGTGGTCTCAGAG	88	71	53
13097	YALI1_B20887g_3	GGTGTCTGATCCATGGTGTGTATGT	243	146	79
13098	YALI1_B20887g_4	TTCTTTTGGGTGTCTGATCCATGGT	509	205	189
13099	YALI1_B20887g_5	GCCTCCAAATCGGGTGTATATTGAT	231	157	102
13100	YALI1_B20887g_6	CCATGGATGTCCAAGGCTTTGGCCT	462	216	237
13101	YALI1_B20887g_7	AGATCTTCGGGCACCTCGAGCAAGT	381	185	143
13102	YALI1_B20887g_8	TCATTCGCAGCGCCTTGACACGCTC	277	129	95
13103	YALI1_B20919g_1	TCAAATCGCTGTTTTTTTACAATGA	724	386	336
13104	YALI1_B20919g_2	CAATGACCTAGAAAGACACCTGGTC	263	142	134
13105	YALI1_B20919g_3	TTCACGGCATGGGTGGCTCGCTCTC	253	140	150
13106	YALI1_B20919g_4	AGCCTTCTGACTGGGCCAGCTACAA	321	142	118
13107	YALI1_B20919g_5	TAGGTCATTGTAAAAAAACAGCGAT	194	116	105
13108	YALI1_B20919g_6	CCGATAATGGGGCAGATTGAACACC	191	44	65
13109	YALI1_B20919g_7	TTTTCCCGATAATGGGGCAGATTGA	492	242	201
13110	YALI1_B20919g_8	CGTGTCCAGGCAGATCAACGGCCAC	358	133	183
13111	YALI1_B20935g_1	TTGACTCATTTGCCTAACCAGCAGA	248	91	133
13112	YALI1_B20935g_2	CCTAACCAGCAGATCGACCAGTACT	289	189	164
13113	YALI1_B20935g_3	CCGATTGTTTCTACAATTGCTTAGG	247	188	202
13114	YALI1_B20935g_4	TACAATTGCTTAGGTCTAAGCGAAG	176	118	137
13115	YALI1_B20935g_5	GCTGTAGTCGTCCAGATAGCCGTAC	242	90	165
13116	YALI1_B20935g_6	GTATGATCCGTCTTTTCGCTGTAGT	325	181	164
13117	YALI1_B20935g_7	AGCATGTCTAAAAAACCCTGTCGAA	118	100	73
13118	YALI1_B20935g_8	GACACAAACGAACCCATCGATCTAT	232	159	135
13119	YALI1_B20968g_1	CGGAAGCGCTAATAACTTTACCCTC	244	173	90
13120	YALI1_B20968g_2	CCCTCGGCGACCATCTCCTGTGTAT	251	150	154
13121	YALI1_B20968g_3	GAACACAGACTTCAAAAGAATATTC	248	103	72
13122	YALI1_B20968g_4	ATGATCATAAGATAGTTTATCAGGT	134	91	50
13123	YALI1_B20968g_5	TCGATCATGATTGTGCCGGCTAAGG	457	229	236
13124	YALI1_B20968g_6	AAGTCTGTGTTCGAAACAGTACTCC	217	172	111
13125	YALI1_B20968g_7	AAAGCGCAGTGCAACCTGATAAACT	168	84	110
13126	YALI1_B20968g_8	ATATCTCGCCGTCCTTAACAGGGGC	239	122	108
13127	YALI1_B20992g_1	AGCACACAGACCATTGTGTGGGCCC	287	173	121
13128	YALI1_B20992g_2	GATTCAATGCTCTTGGAAACGGAAC	334	152	152
13129	YALI1_B20992g_3	AGCCCAGATCTCGTGAGAGACAACC	640	231	170
13130	YALI1_B20992g_4	TAAAAAACCACACCCCAGCCCTCAC	205	80	111
13131	YALI1_B20992g_5	GGCTTGACAATGGCCTCAACGGAGA	438	183	141
13132	YALI1_B20992g_6	GAGCTGCCGGGCCCACCAGGTTGGC	416	173	180
13133	YALI1_B20992g_7	TTAGAAGTGTTCTTTCGAGCTGCCG	329	143	198
13134	YALI1_B20992g_8	GGCCCACACAATGGTCTGTGTGCTG	284	174	118
13135	YALI1_B21004g_1	GGCGCCAGGCAAAGTGATTCTATTT	287	212	155
13136	YALI1_B21004g_2	GTGAACATGCCGCTGTGTTTGGTAA	183	147	112
13137	YALI1_B21004g_3	GTAAGCCTGCGATTGCAGCAGCCAT	140	112	95
13138	YALI1_B21004g_4	CAGACATCCACTTGAACTTCAAGGT	143	105	92
13139	YALI1_B21004g_5	CCTGGCGCCGAAATGATGTAGTCCA	187	122	53
13140	YALI1_B21004g_6	GACAAGCAGGTATGTTCGCAAGTCG	245	128	85
13141	YALI1_B21004g_7	GGAGTCGACCAATTGAGATGGTCGG	257	187	106
13142	YALI1_B21004g_8	ATGAATCTTCGCACACAGAAGGGGG	214	147	128
13143	YALI1_B21030g_1	TCCTTCCGTCCGACTTGTGCTCGGA	327	134	103
13144	YALI1_B21030g_2	TCTCGAGTTATTAACGCTGCTCCCG	288	122	112
13145	YALI1_B21030g_3	CTCTGGCAATCTTTCCCCAGAAGCG	191	105	70
13146	YALI1_B21030g_4	CCCAGAAGCGATTCATTTCCACCAA	367	198	143
13147	YALI1_B21030g_5	GCGGTCCACAGAGTGGGAGTCATAG	333	157	101
13148	YALI1_B21030g_6	TCGTTGTTCTCGGGGTTATAGACAG	308	201	219
13149	YALI1_B21030g_7	CGCGTGTTCGCATGAACTTGGTCTT	396	229	199
13150	YALI1_B21030g_8	GTGGAAATGAATCGCTTCTGGGGAA	313	160	133
13151	YALI1_B21042g_1	CGCACAGCTCGAATAGGCCATATCC	360	211	116
13152	YALI1_B21042g_2	TGCGCAAAATTCTGCATCCGTCGGA	212	137	111
13153	YALI1_B21042g_3	TGGCATCCACATTTTCCACCAAAGA	313	155	174
13154	YALI1_B21042g_4	CACCAAAGAGGCCCTGTTCAAGACG	388	208	136
13155	YALI1_B21042g_5	CAGCCAGGATATGGCCTATTCGAGC	180	81	64
13156	YALI1_B21042g_6	CGCACAAACCGTTCTCGTGTCTTTC	243	155	147
13157	YALI1_B21042g_7	GTCATGCGGGTAATCTCCGACGGAT	293	199	160
13158	YALI1_B21042g_8	GTGGAAAATGTGGATGCCACAAATT	230	183	122
13162	YALI1_B21043g_4	GCATCCCACAAGCCTCGTCTCTTGT	278	111	122
13163	YALI1_B21043g_5	GCAGGGTAGCTTCCAACATCTCGTT	307	151	122
13164	YALI1_B21070g_1	GGCTCCCAGTACTCGCATCTCATCA	230	107	109
13165	YALI1_B21070g_2	ACCTTGGTGTCCCCATCCTCGGTAT	185	153	116
13166	YALI1_B21070g_3	CGGAGGTGTTGACTCTACTGTTGGT	247	142	99
13167	YALI1_B21070g_4	AAGGGCCCTTCCCAGACCATCAAGA	150	118	114
13168	YALI1_B21070g_5	GACGTGAATGGTGGCGTGGCCGAAC	153	109	75
13169	YALI1_B21070g_6	GCTTCTTCTCAGGGTCGGTGACGCC	277	192	142
13170	YALI1_B21070g_7	GGACCTCATCCTTGAACAGCTCTCG	360	151	153
13171	YALI1_B21070g_8	GGGCAATCTCGACCTGGGAGGGAGT	235	132	135
13172	YALI1_B21088g_1	ACGACCTAGAAATCATCCCACTGCG	135	63	34
13173	YALI1_B21088g_2	CGAGGTCTTCAGGTCGCGTCTAATG	337	258	247
13174	YALI1_B21088g_3	CTGCTGACGTCAAGGCAGGTGCTGC	231	103	97
13175	YALI1_B21088g_4	CAGGAGGAGGTTGAGTTCGTCGCAA	211	124	102
13176	YALI1_B21088g_5	CATCAGAGCACGTAGCAAGCCAGTG	276	119	91
13177	YALI1_B21088g_6	AGCGTGTCGATACGGTATGCCCATA	513	208	286
13178	YALI1_B21088g_7	TCTGCAGCACCTGCCTTGACGTCAG	228	76	91
13179	YALI1_B21088g_8	GTCTTTATCTGCAGCACCTGCCTTG	266	149	106
13180	YALI1_B21104g_1	ATGGCAGTGCCTGTGAAAGTGGCTG	93	78	93
13181	YALI1_B21104g_2	GTTCCATCCCCATCGTCTGCTCTCG	383	161	181
13182	YALI1_B21104g_3	TGAGCATCTGAGCCCTTCCGCAGCG	251	198	167
13183	YALI1_B21104g_4	ACAGGCACTGCCATGAAAATTCACA	216	105	97
13184	YALI1_B21104g_5	AGTGGTGGATCCAGCTTCCAGCACC	217	184	137
13185	YALI1_B21104g_6	CAGGGTGATATTCTCGGAGATCGAT	324	157	82
13186	YALI1_B21104g_7	ACGCGGAGGGCAAGAGACTGTGCTC	355	118	140
13187	YALI1_B21114g_1	GAACGGCAACTGATCAAGAGATGTC	347	193	157
13188	YALI1_B21114g_2	AGATTTTAGGTCGTTGAGCATCCAA	204	103	94
13189	YALI1_B21114g_3	GGTCGTTGAGCATCCAACCCAAATG	331	149	136
13190	YALI1_B21114g_4	TATGGCCTGAAAACCCCCGTTCGCA	147	67	70
13191	YALI1_B21114g_5	GCTGAGAGAGTAGAGGGAGCCTAGG	453	275	118
13192	YALI1_B21114g_6	TGGGAGAATATTCCAGCTCGTACCA	264	134	112
13193	YALI1_B21114g_7	CACAGTGCTTCCAGCAGTTTCTGGG	321	187	129
13194	YALI1_B21114g_8	GGTTGGATGCTCAACGACCTAAAAT	250	125	134
13195	YALI1_B21134g_1	CCCAGGCTGGTGCCGATGTCGCGAT	279	161	187
13196	YALI1_B21134g_2	GAAAGATTGACATCTTCATCGCCAA	204	125	120
13197	YALI1_B21134g_3	TGACTTCATCCCACGAGACACAAAG	149	115	132
13198	YALI1_B21134g_4	CCTGGCTTCGGATGCCTCAACTTAT	179	154	113
13199	YALI1_B21134g_5	CCTTCAGAGAGAATCGCTCCATGAT	144	64	75
13200	YALI1_B21134g_6	TAAGCCTTAGATCGGACTCCGTATG	106	58	40
13201	YALI1_B21134g_7	GATAGTGGTCTCGACCTGCTTGGCG	175	139	129
13202	YALI1_B21134g_8	GATGGTTTGGATAGTGGTCTCGACC	91	60	80
13203	YALI1_B21155g_1	ATCGAGTCTCTGTACCTCTCACAGC	194	95	44
13204	YALI1_B21155g_2	GAAACGCCGAGGATGCCCCCACCGA	189	141	95
13205	YALI1_B21155g_3	TTCTTCTGGAGGAAACGCTGGCTGT	293	118	134
13206	YALI1_B21155g_4	TCTCGAAAAGCCCGTATACTGCCAT	232	121	108
13207	YALI1_B21155g_5	GGGATGGGGGAGGCTGCCGGAGAGG	247	99	101
13208	YALI1_B21155g_6	AGAAGCACCTTACATCCTGCTAGCT	302	215	193
13209	YALI1_B21155g_7	GTATTTGAGAAGCACCTTACATCCT	176	87	73
13210	YALI1_B21155g_8	TAGACCAGGTGTCCAAGACCTCGAG	337	144	137
13211	YALI1_B21194g_1	GGCTTCGCTGGCCTCTCTCGCAGTG	254	143	141
13212	YALI1_B21194g_2	CTAAGAACGCCGACGGGAAGTTTGT	209	162	161
13213	YALI1_B21194g_3	TGCATAGCACCGACGACCTGGACCA	269	141	153
13214	YALI1_B21194g_4	TCCACATCACCGACATCCACCCGGA	239	105	108
13215	YALI1_B21194g_5	GCTGGCCCTGGTCCAGGTCGTCGGT	202	92	85
13216	YALI1_B21194g_6	TGGTCAGGATCCACATGGCACTTGT	353	180	128
13217	YALI1_B21194g_7	CCTTGTGGTGGTTATGCTTCTTCTT	474	249	189
13218	YALI1_B21194g_8	ATCTCTGATGTTCTGGTCGATCCAG	200	166	135
13219	YALI1_B21208g_1	ACGACAAGAACGACGACAATGCCAT	198	103	92
13220	YALI1_B21208g_2	CCCCACGAGTGCCGACTGCGAGATA	226	119	100
13221	YALI1_B21208g_3	GTTCAGGAGCAGCTGAGCAAGAATC	157	105	106
13222	YALI1_B21208g_4	CATCAACAACATGGATTTCACCGAA	274	150	96
13223	YALI1_B21208g_5	GTCGGTCCAACCCTTGCCTCTGTAG	298	198	199
13224	YALI1_B21208g_6	AGATCAACATCCACGAAGTAGTTGA	193	132	91
13225	YALI1_B21208g_7	CAACCCGAATGTCCTTGTACTTGAG	294	100	161
13226	YALI1_B21208g_8	GCTCCTTGGTGTATTCAATGTCGAC	381	161	140
13227	YALI1_B21250g_1	GTTGTCACCACTACTAACTTTGACG	160	68	63
13228	YALI1_B21250g_2	ACGTGCTCTTCAACCAGGCCCTGAG	474	166	135
13229	YALI1_B21250g_3	GGTCCTTGAGCTGAATGATACCCTC	237	104	112
13230	YALI1_B21250g_4	TTGGGGGCAGCAGCCTTCTTGGGGG	301	144	141
13231	YALI1_B21250g_5	GGGCAGCGGCCTTCTTGGGGGCAGC	353	168	192
13232	YALI1_B21275g_1	GACCTGTTCAACAAAAAGCAAGTGG	283	113	118
13233	YALI1_B21275g_2	ATATATCGGGGCAGGATGTTCTGCG	266	106	89
13234	YALI1_B21275g_3	TGTCACTGGTACCAGCATATCTACT	237	98	83
13235	YALI1_B21275g_4	GAGCCCGTAACAGTGGGCCTGCTAT	256	101	135
13236	YALI1_B21275g_5	GCCGATAGCAGGCCCACTGTTACGG	414	142	135
13237	YALI1_B21275g_6	TTCTTGTGGCAAAAGTCGAGAGATG	262	126	150
13238	YALI1_B21275g_7	CAGGACATTTTGTTCTTGTGGCAAA	545	301	223
13239	YALI1_B21275g_8	TTCTGGTCCAGCACAACTCCATCTT	445	181	196
13240	YALI1_B21313g_1	TCAGCCAGCGTCAGTCGCTCCACAT	167	140	136
13241	YALI1_B21313g_2	GGCTCCCCTACTCGGTATGGAAGTG	194	86	109
13242	YALI1_B21313g_3	ATCCCATTGTCATTGACGACGATGA	137	129	78
13243	YALI1_B21313g_4	GAAAGGGAGACGAAAAGAACGGCTA	262	131	90
13244	YALI1_B21313g_5	TAAACTCCATTTCGTCGTCGTCATC	173	123	62
13245	YALI1_B21313g_6	GTCTCCCTTTCTAAACTCCATTTCG	298	175	154
13246	YALI1_B21313g_7	GGGCCATGGACTTGTGACGTCGAGG	258	176	85
13247	YALI1_B21313g_8	TCGCTCGTAGACAGCAGGTCGTAGG	189	152	82
13248	YALI1_B21323g_1	TCCAAGGCGCTAGAAATTGTGCGCA	198	126	55
13249	YALI1_B21323g_2	TCGGGCAGAGCAGCTGAAGGAACAT	139	91	99
13250	YALI1_B21323g_3	GCTGGAGCCATCCTTAATGAAAAGC	218	105	70
13251	YALI1_B21323g_4	CGTTTCATCCTCCGACCTTGTGTCC	296	164	87
13252	YALI1_B21323g_5	TAGCGCCTTGGATAAAAAGTCCACG	227	115	128
13253	YALI1_B21323g_6	CTTGTCGAGATGTTCCTTCAGCTGC	297	122	150
13254	YALI1_B21323g_7	CCGCTTGGGCTGCAGGCTTGCTTTT	464	232	154
13255	YALI1_B21323g_8	ATTAAGGATGGCTCCAGCCAAAGCT	48	37	42
13256	YALI1_B21356g_1	ACGATACGCACCATTGACGGGTGTG	208	158	131
13257	YALI1_B21356g_2	TTGGGCGACTCGGAAGGCACTCTGC	295	84	127
13258	YALI1_B21356g_3	CTCACTCAGAAGCTGGCCGAAGTAC	285	135	126
13259	YALI1_B21356g_4	GTGGACCCCTTGGGTGGCATTCCCT	290	104	101
13260	YALI1_B21356g_5	GTGGGTGTCTTGGTCGTGTATGAGT	172	131	88
13261	YALI1_B21356g_6	GCCTCATTAGACGACTTGGCGGCTG	180	116	101
13262	YALI1_B21356g_7	TTCTTCTGCAGCTCCACACCCGTCA	146	123	85
13263	YALI1_B21356g_8	TCCCATCTGAGCAATGAGATCATCC	320	142	137
13264	YALI1_B21381g_1	AGAACAAAAAGATCGCAGAACACTT	112	78	77
13265	YALI1_B21381g_2	AATGGGAAACTAAGGAGGAAAAGAA	349	176	137
13266	YALI1_B21381g_3	TTTCTGGGCATGTATCATGTTTGCT	297	138	104
13267	YALI1_B21381g_4	TGGGCATGTATCATGTTTGCTGGTC	272	186	160
13268	YALI1_B21381g_5	TTCCAGCTCCGTTGTTGACCAGCAG	279	178	132
13269	YALI1_B21381g_6	GTCGGTTCTTGGAGTTTGTTCCAGC	212	148	141
13270	YALI1_B21381g_7	TTCTCAAAGATATTTCGTCGGTTCT	373	175	165
13271	YALI1_B21381g_8	CCATTCAAAGTCCGGCTTGAATAGG	374	159	186
13272	YALI1_B21423g_1	GTCGCGTCTGTTTTCGGTGATTCGG	305	158	173
13273	YALI1_B21423g_2	GGTGATTCGGTTTGAGTCCATCATC	223	179	118
13274	YALI1_B21423g_3	AGTCCATCATCCACGAGTTTGACCC	131	72	60
13275	YALI1_B21423g_4	ACCCTTGGTTCAACTTCCGAGCCTC	292	105	119
13276	YALI1_B21423g_5	GAATGTCAATGGGCAGGGCCACCAT	156	127	99
13277	YALI1_B21423g_6	GCTCCTTGATCTCGTCAGGCCAAAT	313	170	116
13278	YALI1_B21423g_7	TACATGAGCGAGTTCTTCATGGCCT	286	117	104
13279	YALI1_B21423g_8	TGTGCCCTCCGCGAACCGGTAGTAC	326	191	197
13280	YALI1_B21432g_1	AGACCGACACGCAACTTTTCCGAGC	137	75	81
13281	YALI1_B21432g_2	CGAGCCCTGGACTTCGCCGAAATGG	587	301	260
13282	YALI1_B21432g_3	CCATTTCTGTCGCAGTTTACAGCTC	250	167	137
13283	YALI1_B21432g_4	TGTCGCAGTTTACAGCTCCTGCAGC	183	79	100
13284	YALI1_B21432g_5	GGCGAAGTCCAGGGCTCGGAAAAGT	223	141	97
13285	YALI1_B21432g_6	ACTGGATAAGCTGCTGATGCACATC	193	96	119
13286	YALI1_B21432g_7	TCAATTGCAGTCTTTAACTGGATAA	207	164	164
13287	YALI1_B21432g_8	TCCATGGCATCTGAAGCCTCATTGT	321	145	149
13288	YALI1_B21466g_1	CCGCAATTTCCTTACTGCTATCGTC	407	252	196
13289	YALI1_B21466g_2	CTTACTGCTATCGTCGATACCACTG	257	182	187
13290	YALI1_B21466g_3	GATTCTCATCATGGAACTTGTGTTG	344	149	215
13291	YALI1_B21466g_4	TGGATGGTTTGACCCAGCTACAACT	259	206	190
13292	YALI1_B21466g_5	AGAGCTCGCGTCGCTCAACAGCAGA	277	104	108
13293	YALI1_B21466g_6	CACCAGCTAAGAGTTGTAGCTGGGT	281	146	141
13294	YALI1_B21466g_7	TCGGCCAGCAACACAGATACATGGT	272	96	61
13295	YALI1_B21466g_8	TTGCTCATTCTTACCGCTTCTCATG	185	114	178
13296	YALI1_B21493g_1	CACGCCGACACCATTGAGCTGCTCC	254	113	105
13297	YALI1_B21493g_2	CCACTGAGCTCGATGCTCCCTGGGG	197	134	113
13298	YALI1_B21493g_3	AACAAGTACCTCTACGATGACGTTG	198	115	123
13299	YALI1_B21493g_4	CCGCCAAGTCTCACGCCGAGCAGGT	230	114	132
13300	YALI1_B21493g_5	GGTGGGAGACTCGGGCAAGACCCCA	129	101	126
13301	YALI1_B21493g_6	CATCCTCGTCGGCATCGCCAGAGGG	159	102	56
13302	YALI1_B21493g_7	CGTAGTTGGAGAAGTAGGCTCGAGC	281	95	107
13303	YALI1_B21493g_8	GGATGGAGGTGATCAAGTTACCAGC	471	418	283
13304	YALI1_B21538g_1	TGATCTCGAAAAGGCCGCTCTGGCA	279	143	118
13305	YALI1_B21538g_2	TTGGCAGTGGAACCACCCTGGCCAC	394	223	206
13306	YALI1_B21538g_3	CACCATGCACTCTCTGGGAGAACTG	153	71	69
13307	YALI1_B21538g_4	CCTCTTACTCTACTCGATTCATCGA	174	67	56
13308	YALI1_B21538g_5	GAGATCAGAAAGACCCTCGGTGTCG	329	178	141
13309	YALI1_B21538g_6	ATAAGCGAAAAGTAAAACTCGGCTT	208	129	58
13310	YALI1_B21538g_7	GGGGATTGGCGGTCTCGGCAGCAGC	271	146	142
13311	YALI1_B21538g_8	GATCAATGTAAGCGAAGAAGGAAGG	260	141	136
13312	YALI1_B21562g_1	CCCTCTTCTTTCGCAGGACGAACAC	324	123	133
13313	YALI1_B21562g_2	GCAGGACGAACACCTGGAACCACAT	137	63	75
13314	YALI1_B21562g_3	AAGAGTTTCTGGAGACTTACGTTGA	162	80	97
13315	YALI1_B21562g_4	TGGAGACTTACGTTGATGGATCAAA	330	187	126
13316	YALI1_B21562g_5	TTGCTCCATAATTCGCCGCATTCGC	240	120	151
13317	YALI1_B21562g_6	ATCCATCAACGTAAGTCTCCAGAAA	193	114	78
13318	YALI1_B21562g_7	TCGTACGTAAGGTCGCCCGTCATAC	282	217	157
13319	YALI1_B21562g_8	GAATCACATTGGTCAGACCTCGCAG	272	136	100
13321	YALI1_B21594g_2	ACGATATGACAAAGGCTGAAAAGTC	108	61	53
13322	YALI1_B21594g_3	GTGGAGAAGTACAACCCTGTGGCAG	300	171	147
13323	YALI1_B21594g_4	AGCTCATGCTGCAGACTTACGAGTA	250	146	102
13324	YALI1_B21594g_5	ACACGTCAAGTATGGCCTTAACTTC	227	87	78
13325	YALI1_B21594g_6	CTCCTTGAGATCGGCAGGAAGAGCG	313	211	152
13326	YALI1_B21594g_7	TCATATCGTCAAACGGAGTGATGTC	245	148	178
13327	YALI1_B21594g_8	AGCCTTTGTCATATCGTCAAACGGA	226	71	67
13328	YALI1_B21618g_1	GGCCAGTCTGATTTTCAATCCCGCG	333	204	149
13329	YALI1_B21618g_2	AATCCCGCGGACCAGCCTCTTTTGT	261	142	125
13330	YALI1_B21618g_3	TCGTCAGTCGGTTTCTCCCTCATCG	235	141	128
13331	YALI1_B21618g_4	TCCCTCATCGCCTATCTGGTCACCT	335	165	113
13332	YALI1_B21618g_5	TTGGACAGGTCTCGACCCGAGAAGC	270	119	182
13333	YALI1_B21618g_6	GCCAGGTACTGGTAGAACACAAAAG	192	99	82
13334	YALI1_B21618g_7	GTGAGGGAACGCACTGAGAATTCGT	251	200	133
13335	YALI1_B21618g_8	GCCATCTGATATCGAAGAGATCATC	213	96	96
13336	YALI1_B21628g_1	CGGCCGTCGAATTGCCACCTGTTCG	241	133	123
13337	YALI1_B21628g_2	ACCGAAACGATTCGACTGGCGAATG	195	144	136
13338	YALI1_B21628g_3	CGACCTGGCCTTCTCGCCTAGCCAC	187	135	108
13339	YALI1_B21628g_4	GATCCTAATGCTATCAGCTCGTGGA	238	151	123
13340	YALI1_B21628g_5	GGTCAAAGACCTTGACAGTGGTATC	341	180	257
13341	YALI1_B21628g_6	CTCCCAGATCTTGATAGTAGAATCG	157	82	66
13342	YALI1_B21628g_7	CACTGTTCTGCTTCTCGCGGATGTT	386	167	171
13343	YALI1_B21628g_8	GAAAATGTTAGTCCACGAGCTGATA	256	130	74
13344	YALI1_B21675g_1	CGGCTCTCTGTCTAGAAAGAAGAAG	288	123	88
13345	YALI1_B21675g_2	GGATAACACCTGGGATGTGCCTTCT	288	115	53
13346	YALI1_B21675g_3	TCGTCCGAACAGAACTTCAGCGAAA	208	97	109
13347	YALI1_B21675g_4	CCATCACTCGTAAACCTGTGGGAGC	172	135	110
13348	YALI1_B21675g_5	GCGGCGGGCGACATTCCAGCAGGGT	118	110	61
13349	YALI1_B21675g_6	GCAATGGCGTGGTCATGGTTTTGGC	230	154	121
13350	YALI1_B21675g_7	TAGACAGAGAGCCGGAAAACGGGTT	258	123	101
13351	YALI1_B21675g_8	CTGATTCGCCGGGTCTTCTTCTTTC	304	197	167
13352	YALI1_B21714g_1	TGGCCGCCGAAGATACTGGAGCAAT	366	119	157
13353	YALI1_B21714g_2	ACGAGGGAATGGACACCTCGGTCCA	291	166	108
13354	YALI1_B21714g_3	ACCGAGGAGTCGACTCCGATTTTCG	497	226	230
13355	YALI1_B21714g_4	GTCTACTCTGCTGAGGGGGCAGAAA	202	118	141
13356	YALI1_B21714g_5	ATTGCTCCAGTATCTTCGGCGGCCA	340	221	157
13357	YALI1_B21714g_6	CCAAGAGCAGCGAAGGATGTGATGA	330	148	97
13358	YALI1_B21714g_7	AATGTGCTTCAGTTTACCAAGAGCA	240	103	80
13359	YALI1_B21714g_8	ATGTGGTGACCAGGGCCAGCTTTTG	206	120	104
13360	YALI1_B21737g_1	TGGGTGCTCCTCAGCCGAAGGGTAT	363	206	151
13361	YALI1_B21737g_2	AGTATCAGCACGTGGAGGATGACCA	133	71	71
13362	YALI1_B21737g_3	AGTCCGATCCTCTCATGTACCAACA	209	137	119
13363	YALI1_B21737g_4	GTTCTCACCAAACCCCCTATGATTA	263	141	168
13364	YALI1_B21737g_5	GGTCCCCATACCCGTGGTATTGTGG	192	101	107
13365	YALI1_B21737g_6	CATACCCTTCGGCTGAGGAGCACCC	179	98	108
13366	YALI1_B21737g_7	AGCACCTTTTGCATACCCTTCGGCT	486	169	125
13367	YALI1_B21737g_8	CCTCATGGTCATCCTCCACGTGCTG	365	147	196
13368	YALI1_B21774g_1	ACCACTCTGGTGGAGGAGCTCGGAG	260	236	144
13369	YALI1_B21774g_2	TGTACAAGTACCGAAAGAGCGAATA	173	128	111
13370	YALI1_B21774g_3	TTTGCCCACCAGAAGATCCAGAATG	418	216	193
13371	YALI1_B21774g_4	CCCACCAGAAGATCCAGAATGCTTG	154	55	118
13372	YALI1_B21774g_5	GGTGTGAAGTCTGATGTTGGATGCT	160	106	83
13373	YALI1_B21774g_6	GGTACTTGTACAGAAATATGATACC	141	109	70
13374	YALI1_B21774g_7	AATGTCCTCTGGCAAGTTGCACAGT	290	117	141
13375	YALI1_B21774g_8	ACAGGATTGGTCCGATTTCAATGTC	319	135	111
13376	YALI1_B21787g_1	TGCGACAGTTACGGCCTTTGAGCGG	452	230	258
13377	YALI1_B21787g_2	AGCGGCTTGATAAGCTCCCGGCAGC	205	133	125
13378	YALI1_B21787g_3	TACGGCCATTTTCGTCATCTTTACG	339	198	214
13379	YALI1_B21787g_4	GTCATCTTTACGACTCCAGCATCCT	331	243	208
13380	YALI1_B21787g_5	GATCCTGGGTGTCGACAGGTCTGAA	153	83	47
13381	YALI1_B21787g_6	TTGGCCTGTTCAAAGCCTAGGATCA	285	152	123
13382	YALI1_B21787g_7	CATTGCCATCCATGATGATGTATTT	318	191	157
13383	YALI1_B21787g_8	GAGAAATGGTCAGCAGATGGTTGCC	295	177	135
13384	YALI1_B21798g_1	GAAACGTGATTAGCCGAGCCAAAGT	322	169	108
13385	YALI1_B21798g_2	ACGAGAGTCCAAGTACGCCCAGAAC	193	88	92
13386	YALI1_B21798g_3	ATATTTTGCGATTCACTGCCGCCGA	180	112	153
13387	YALI1_B21798g_4	CGATTCACTGCCGCCGACCGAGATC	308	122	136
13388	YALI1_B21798g_5	GCTCGGCTAATCACGTTTCGAAACA	257	144	112
13389	YALI1_B21798g_6	GAGTACAGACCCTCCAGGCCGTTCT	307	227	187
13390	YALI1_B21798g_7	CGGTCATCTCGTCGGCGGTAGCCAA	230	101	138
13391	YALI1_B21798g_8	CTGGTCCCGCTTGACCTCCTCGGAG	263	166	129
13392	YALI1_B21816g_1	TGCCATTTCTAAGCATGAAACCAGT	175	99	70
13393	YALI1_B21816g_2	TAAGCATGAAACCAGTATCCCTCAG	290	141	130
13394	YALI1_B21816g_3	AACGAGACCGATGCTACAATCCTCG	322	202	154
13395	YALI1_B21816g_4	CGAGTCTCTGGCACTGGAACGAGCC	443	203	231
13396	YALI1_B21816g_5	ATGCTTAGAAATGGCAGAAATGGTA	121	86	38
13397	YALI1_B21816g_6	AAACTCTGTATGTGAGCTTCTCGAG	157	89	54
13398	YALI1_B21816g_7	ACGGCTCGTTCCAGTGCCAGAGACT	337	121	118
13399	YALI1_B21816g_8	CTTCCCTCAAGTCCTCGGGAAGATC	250	170	151
13400	YALI1_B21819g_1	ATGCTTAACAAAAACCCTAGCAAAA	135	89	99
13401	YALI1_B21819g_2	TGCACTGCACAACACCATCGCCAAC	124	69	39
13402	YALI1_B21819g_3	ACAAGACAGCCCAACGAAACCACGT	109	79	63
13403	YALI1_B21819g_4	ACCCACAGTCGGGAAACCAAACAGT	169	93	75
13404	YALI1_B21819g_5	TTAAGCATCAAAGATACAAGTCGCG	235	98	101
13405	YALI1_B21819g_6	CTAGGGTTTTTGTTAAGCATCAAAG	472	258	238
13406	YALI1_B21819g_7	GTGATCTGAAGTTTTGCTAGGGTTT	381	230	225
13407	YALI1_B21819g_8	ACTGTTCATGGCGCCAGAGGATGTG	305	174	179
13408	YALI1_B21855g_1	CTTTGAAACGATCACGGTCCATGGG	236	156	99
13409	YALI1_B21855g_2	AAACGATCACGGTCCATGGGATTCG	377	140	124
13410	YALI1_B21855g_3	GTCGTCGTGGCGCTATATTGTGCTG	208	98	81
13411	YALI1_B21855g_4	CCGGACCTCTTCGCAGGCCAACATT	329	212	155
13412	YALI1_B21855g_5	AGCCGGTCGATGGGAGTCGTCGAAT	187	135	53
13413	YALI1_B21855g_6	TCATTTCAGCCGGTCGATGGGAGTC	336	110	151
13414	YALI1_B21855g_7	GGTAGTCGGGGCAGTGTTGTTGGTG	224	169	144
13415	YALI1_B21855g_8	GTGGGTGTCTGTATCGTCTTCTGCA	310	180	142
13416	YALI1_B21885g_1	AACCCGACTTTCGGCTAGACAATCA	205	97	91
13417	YALI1_B21885g_2	GGCTAGACAATCAGCGTATTTTCGA	307	198	82
13418	YALI1_B21885g_3	GACACGGTCACCGAACACAAGACGG	509	260	196
13419	YALI1_B21885g_4	CAGGAAAAACTGAGCTACTACATCG	338	168	132
13420	YALI1_B21885g_5	CTGGCTGACTCGCGCAATGGACGGC	333	204	135
13421	YALI1_B21885g_6	AACTGACAATACTGTCGGTACTCCT	155	89	113
13422	YALI1_B21885g_7	CTGCAAAATGTTGTATGTGGTCACG	327	219	115
13423	YALI1_B21885g_8	CTCAATCAGGTTCACTTCTACCGTG	200	141	212
13424	YALI1_B21935g_1	TGGTGCTGTATCTCTTCGCGCTGAT	233	123	95
13425	YALI1_B21935g_2	AGACGCGTTTCTCCTTCATCGCCCT	253	150	174
13426	YALI1_B21935g_3	TCCTTCATCGCCCTCGTGTGTCTGA	284	139	101
13427	YALI1_B21935g_4	ATTCTCGGGGCTGAAGGGTACTTCG	212	97	84
13428	YALI1_B21935g_5	AAACACAGCAACAAAATGGTAGGCT	179	152	89
13429	YALI1_B21935g_6	CGCTCCTTGAGTTCAAGAGGTAGCT	316	166	144
13430	YALI1_B21935g_7	CCTCCGTAACCAATGGTGACGTGCT	296	146	165
13431	YALI1_B21935g_8	AGGCCACTGGCGCTGTAGTTGTTGA	302	147	129
13432	YALI1_B21946g_1	GCTGCACGGAGCTCCGTCTGCACAA	226	104	105
13434	YALI1_B21946g_3	GAATGTGTTCTACATCTCCACATAT	178	140	86
13435	YALI1_B21946g_4	AAGACCAATGTTGTGCAGACGGAGC	318	169	114
13436	YALI1_B21946g_5	GCTCTGTTGAGAAGTTGGCTCATTT	400	257	208
13437	YALI1_B21946g_6	TTGGATCACGTTGTGCTTGAATACA	278	176	105
13438	YALI1_B21966g_1	CTCATGTTGGGCCAGCTCAAGACCT	143	135	91
13439	YALI1_B21966g_2	CCCACAACCTGCTGGCCGGCCTGGT	206	157	93
13440	YALI1_B21966g_3	CTGCCAGCTGCGACTCACCGACTTT	152	94	73
13441	YALI1_B21966g_4	GCAAGAACATTTCCTCCATTCTGGA	292	236	182
13442	YALI1_B21966g_5	CACTGCTGGTAGAGCGTTTCCAGGG	166	171	84
13443	YALI1_B21966g_6	TTGATGGCGTCTGAGATCTTGAGGA	185	113	105
13444	YALI1_B21966g_7	GCTGGAGGCTAGCGAATGCGACTCG	257	160	156
13445	YALI1_B21966g_8	AAACTGGGGTGTTCCTTCGCTGTCG	349	161	136
13446	YALI1_B22015g_1	TTGGAAAAATATGTCCATGCAGAAA	131	71	84
13447	YALI1_B22015g_2	AAACCAGCACGCAAATAACACACAC	164	105	80
13448	YALI1_B22015g_3	CAAAGTAAAGGACGACTTTGTCATG	345	176	144
13449	YALI1_B22015g_4	TCATGACTCTAGATTCCGACGGTGA	407	164	187
13450	YALI1_B22015g_5	TGCATGGACATATTTTTCCAATAAA	413	222	211
13451	YALI1_B22015g_6	TTTCTGCATGGACATATTTTTCCAA	276	130	150
13452	YALI1_B22015g_7	AAATAGGGTGGATAATTTATTTCTG	292	154	142
13453	YALI1_B22015g_8	CGTGCTGGTTTGAAATAGGGTGGAT	219	205	155
13454	YALI1_B22020g_1	TTTGGAGCCCAAAAGACCAAGGCGC	232	134	122
13455	YALI1_B22020g_2	GAGCCCAAAAGACCAAGGCGCCGGC	216	96	84
13456	YALI1_B22020g_3	TGGACGACGATGATTTGCCCGTGAA	162	91	59
13457	YALI1_B22020g_4	CCCGTGAAACCTGTGCAGCGACGAA	344	148	160
13458	YALI1_B22020g_5	GGCTCCAAAGAAACTGCGGATATCT	169	164	100
13460	YALI1_B22020g_7	TCTCTTCGTCCACAGACGTGGTGGC	326	122	123
13461	YALI1_B22020g_8	GGCTTTCTCTCTTCGTCCACAGACG	224	132	148
13462	YALI1_B22055g_1	CGATTCACCACCTCCAGCGAGTCTA	208	123	115
13463	YALI1_B22055g_2	GAGGCCCTTGGTCGACTCGGCAAGT	363	171	121
13464	YALI1_B22055g_3	AGCTGGTCCACGTACCTTGCGTTCT	376	154	221
13465	YALI1_B22055g_4	ACCTCCAGCTCCTTGGACCACTCGT	378	140	132
13466	YALI1_B22060g_1	GAGTCAAAGCCTCGGAGCTGCTGGG	257	119	126
13467	YALI1_B22060g_2	CCGGAGGGACCCAGGAACATGCGTG	253	169	120
13468	YALI1_B22060g_3	CCCGAGGAAATGTCGTGTTGGGAGG	148	117	85
13469	YALI1_B22060g_4	CATGGGCGTCAAGCTGGATCCCGAG	192	145	120
13470	YALI1_B22060g_5	CCTGAGCAGCAGCTGCTTCGGCAGG	359	249	182
13471	YALI1_B22060g_6	GCCTTTGCCTGAGCAGCAGCTGCTT	334	227	170
13472	YALI1_B22060g_7	ACTCCAAACATGGCCTCGTAGTCAT	369	157	157
13473	YALI1_B22060g_8	GCTTATAGACACCCAGCAGCTCCGA	119	75	42
13474	YALI1_B22088g_1	TGGAGGAATACGACCCCACCATCGA	96	119	121
13475	YALI1_B22088g_2	CACTGATGATGGACGGGCTCTGGCT	359	180	164
13476	YALI1_B22088g_3	CCGACGCCTCCGTCTCCCAGCACAA	179	117	106
13477	YALI1_B22088g_4	GGCACAGTTGGATGGTGAGAGCTGT	375	130	193
13478	YALI1_B22088g_5	GGTATGAATCTTCGATGGTGGGGTC	186	48	91
13479	YALI1_B22088g_6	CAACATGGCGGTCTGGCCATCGAGC	290	136	164
13480	YALI1_B22088g_7	CTCGTAGTAAGTACGAATGCGAGAG	410	178	197
13481	YALI1_B22088g_8	GATCGCTCTTATTGCCGACAATGAC	279	156	121
13482	YALI1_B22109g_1	AGGAGACGGCTCAGATATATTCGCG	317	216	164
13483	YALI1_B22109g_2	ACGATGCACGATATTTCTGCGACCC	233	122	110
13484	YALI1_B22109g_3	TGCGACCCACAACGACAACCAGGAC	75	59	78
13485	YALI1_B22109g_4	TCGACCCCAACACGGTGTTGCAACA	388	219	156
13486	YALI1_B22109g_5	CTTGAGAGGCGACCGTTCCACGTCC	257	105	151
13487	YALI1_B22109g_6	AGATTGGTCTTTTCCTTGAGAGGCG	200	188	152
13488	YALI1_B22109g_7	GGCGACACCATCCGGCCGCTAGGAG	353	176	145
13489	YALI1_B22109g_8	TGCATTTTCGGCGACACCATCCGGC	252	117	90
13490	YALI1_B22158g_1	GGTTTCCATAGGCCGTCCACTTCGT	441	138	194
13491	YALI1_B22158g_2	CATAGGCCGTCCACTTCGTCAAAGC	288	205	207
13492	YALI1_B22158g_3	ACCTCTTCTACTACGTCCACTCCTT	178	103	108
13493	YALI1_B22158g_4	ACCGTTTACACCACTACTACCACGG	145	65	73
13494	YALI1_B22158g_5	ACGAAGTGGACGGCCTATGGAAACC	135	130	96
13495	YALI1_B22158g_6	CGTGGTAGTAGTGGTGTAAACGGTT	357	140	110
13496	YALI1_B22158g_7	CTCCACGGTGTTGACAGAGGCAATG	168	122	113
13497	YALI1_B22158g_8	TAGGTATCACAGTCTACGATAACTC	118	54	46
13498	YALI1_B22259g_1	AAACGAGTGGGCTCGCAATATCGAC	276	155	100
13499	YALI1_B22259g_2	AAAAGGAGGGCCATGATGCATTGGC	527	247	202
13500	YALI1_B22259g_3	GAATATGACAAGGTTGTCCAATTGG	206	122	70
13501	YALI1_B22259g_4	GACCTTCCTGTTGGTGAGAGTAACG	53	66	40
13502	YALI1_B22259g_5	GTGTTGGTAATCAGGGTGGTCCAGA	269	113	89
13503	YALI1_B22259g_6	AAAGAGTAGTCTAGCGTCAATAGAC	164	113	71
13504	YALI1_B22259g_7	AAAGGAGTCAGTATAGAGAGCAATG	174	88	76
13505	YALI1_B22259g_8	ACGGGATTCCTCGCTCGGCCAATGC	297	109	94
13506	YALI1_B22266g_1	TCTCTCTACTCGACCCCTCTTCGCT	172	121	53
13507	YALI1_B22266g_2	GGCCACAACGTCGGCTTGGGCGGTC	311	220	164
13508	YALI1_B22266g_3	ATGGTGATCTCAATAGTTTCGGCCA	225	105	131
13509	YALI1_B22266g_4	GTGCCTTAAGAGTTTTAATGGTGAT	367	183	176
13510	YALI1_B22266g_5	ACACTGTCGGCGGTCGTTGTGACAC	254	83	74
13511	YALI1_B22276g_1	CAGCCTCCCAACGGCAGACCCGTGC	231	148	122
13512	YALI1_B22276g_2	CAAGCCTCTTCAGCCCACGCCAACC	277	165	150
13513	YALI1_B22276g_3	GATAACACTGGCCATTCGTACTTTG	307	131	107
13514	YALI1_B22276g_4	CAACCGTGCACAAGAAGCGCAAGGC	190	100	114
13515	YALI1_B22276g_5	GGCGCATTCTCGTCGGATCGAGCCT	295	181	130
13516	YALI1_B22276g_6	CAGCCACTCCTCCAAATTGTGCTCG	273	108	131
13517	YALI1_B22276g_7	GGAGCTCAGGATCCTGCCGTTCGTC	366	183	206
13518	YALI1_B22276g_8	AAGGTCGTCAATCTGGATTCCGAAA	194	133	77
13519	YALI1_B22321g_1	GTTACGACCAAGGAGTAATGGGAGG	216	129	140
13520	YALI1_B22321g_2	TCCAGGAGTTCCCTAGCATGGACAC	565	263	199
13521	YALI1_B22321g_3	CAATGTGGGCTGGCGATAAACTTGG	334	176	213
13522	YALI1_B22321g_4	TTGTTGGCAGAGTCATTGCCGGTAT	312	209	175
13523	YALI1_B22321g_5	TCGCCAGCCCACATTGTAAACAATG	234	114	86
13524	YALI1_B22321g_6	CGATACCGGCAATGACTCTGCCAAC	318	109	112
13525	YALI1_B22321g_7	ACTCTAGTGACCTGGTCAATTACGT	329	183	124
13526	YALI1_B22321g_8	GCTGCGCCTCTTCACCTTCGATACC	185	131	106
13527	YALI1_B22351g_1	GATCCATTGGAAGCGGTCGACCAGC	363	214	212
13528	YALI1_B22351g_2	CCAAACCACATCAGACAAGTCTCAT	485	209	162
13529	YALI1_B22351g_3	CGAGACTTAAATGCGAAGGTCAAGT	208	156	84
13530	YALI1_B22351g_4	GCAAATGTCTTGGCCGTTACTGCCT	278	206	152
13531	YALI1_B22351g_5	AGGGGTGCCCATGAGACTTGTCTGA	595	345	289
13532	YALI1_B22351g_6	TGGTACTCAGTCCGCTGCTGTTGCC	381	204	212
13533	YALI1_B22351g_7	GCCACGGTGGCAATAGAGTCACGTT	306	156	126
13534	YALI1_B22351g_8	AGTCTCGGAAAGCGTTCTCGGTGGC	514	247	189
13535	YALI1_B22372g_1	CGACCCGGGATTGGTAGCGTATGTG	188	120	100
13536	YALI1_B22372g_2	AGCGCAAGCTGGTGGTTCGACAGTT	394	240	196
13537	YALI1_B22372g_3	AGGATGATGTCAGCGAGTTAATATT	263	110	132
13538	YALI1_B22372g_4	CTCTCGATCTGCCAGGGCTCTTTGC	292	157	82
13539	YALI1_B22372g_5	AGGCAGCGGTCTCCATTCAATGCAT	215	126	124
13540	YALI1_B22372g_6	AGGAAGCCACCAACAGACTGCGATC	355	194	183
13541	YALI1_B22372g_7	ACTGCTGCGACCCCGAAATCAGGCT	209	81	112
13542	YALI1_B22372g_8	CTTCGTCGGCTCGATCCAGTAGATA	189	72	86
13543	YALI1_B22375g_1	ACAACTGGGTCTTCAATAACGCCGG	138	86	79
13544	YALI1_B22375g_2	TGCTCCATGCCTCCATCAGCGAATA	202	135	70
13545	YALI1_B22375g_3	GAAGTGCTGTGGGTACCGAGGGTCA	223	112	91
13546	YALI1_B22375g_4	GGATTCCTCGACACCTTCACATCCA	283	82	145
13547	YALI1_B22375g_5	GCTCCAGAGATGTATTGACCATATC	179	100	65
13548	YALI1_B22375g_6	GGTGGCATTACCTCCTGGATTTCGC	248	137	115
13549	YALI1_B22375g_7	AGAGCAGCTCCAAGGTCTATCATGA	251	178	137
13550	YALI1_B22375g_8	GTCCCATGTTAAAGGCTGAGATACG	255	147	149
13552	YALI1_B22391g_2	CTTCAGGGAGGTGAAGCAAGACGCA	359	196	163
13554	YALI1_B22391g_4	TGCACATTTGGCTCCCCTGTTCTTG	144	100	86
13555	YALI1_B22391g_5	ACATACTGATGCCATATGCGTCTTG	242	139	142
13556	YALI1_B22391g_6	TGGAATCGACTTTAACATACTGATG	292	189	135
13557	YALI1_B22391g_7	TGCGTCTATTGTTTCTGGAATCGAC	265	137	149
13558	YALI1_B22410g_1	ACATCCCCCAGACTCAGCAATACTG	131	89	134
13559	YALI1_B22410g_2	TGAGTCTGAGGCCTGCTCCACTCTG	341	142	160
13560	YALI1_B22410g_3	AGCGCCTTTTCTCTCGTGTCTTTCC	303	178	166
13561	YALI1_B22410g_4	TCTCGTGTCTTTCCCCCTCATTTGG	393	159	141
13562	YALI1_B22410g_5	CAGTATTGCTGAGTCTGGGGGATGT	211	90	73
13563	YALI1_B22410g_6	CTATCCCATGCGTTCCAATGACCTT	223	128	127
13564	YALI1_B22410g_7	TCGGAAGAAAAGGGAAACGGCACAC	159	86	132
13565	YALI1_B22410g_8	GAACGTATAGGAGATAGTAGAGAAT	199	94	60
13566	YALI1_B22414g_1	ATTCTGGTTGCGCTGATACCGCTGG	244	145	112
13567	YALI1_B22414g_2	AAATCCATGGACCTGCTCAAGTCCG	434	215	195
13568	YALI1_B22414g_3	CCAAGCTCTGCAGAACCAGGCACTC	201	115	104
13569	YALI1_B22414g_4	TAGCGGCACTTAGTAATCATGTCAA	130	69	92
13570	YALI1_B22414g_5	GCTGTGGCCAGCGGTATCAGCGCAA	134	131	135
13571	YALI1_B22414g_6	AGCTGTTGCAGGCTGTGGTGCACAT	218	112	106
13572	YALI1_B22414g_7	GTCTCGAAGCGAGTCGTCATCTCGT	315	132	109
13573	YALI1_B22414g_8	AAAATGCCGTCCTGGGTGTATCCGT	294	149	116
13574	YALI1_B22452g_1	AGCGAACCACGGCCTTTTATCGATA	356	129	128
13575	YALI1_B22452g_2	TCGATACCCTTTTGATAGATCAGTA	352	194	200
13576	YALI1_B22452g_3	ATAGATCAGTACTTGAACGAGGTCT	251	106	91
13577	YALI1_B22452g_4	GGCCAATCTTCATCCGATCGTGTAC	507	252	230
13578	YALI1_B22452g_5	TTAGAATCATCTGGAACCTCACTGA	298	137	138
13579	YALI1_B22452g_6	CACACTGATGAGACCAAGAAATGAG	158	70	69
13580	YALI1_B22452g_7	CAAGCCCAACAGCAACCTTTCCACA	156	72	46
13581	YALI1_B22452g_8	GAGCAGAGAAGCACCCTCTTGTTCA	178	129	69
13582	YALI1_B22499g_1	GAAAGCTCGTCACTCGCCAATGGGG	421	215	203
13583	YALI1_B22499g_2	TGGCTCTCAGACCCTCGCCACTTCC	220	95	102
13584	YALI1_B22499g_3	TTGCTGATCGCAGCTACCTCCATTG	171	156	102
13585	YALI1_B22499g_4	CGGAATCCACTACCCTGCAACCTGG	176	82	94
13586	YALI1_B22499g_5	GCACTCCAGCGTCATATCGGTGTGG	213	123	78
13587	YALI1_B22499g_6	GCAGGTGCAGGCTTGTTGTCCATGT	127	59	70
13588	YALI1_B22499g_7	GAAAGGCCTTTTTGGCAGGTGCAGG	275	200	158
13589	YALI1_B22499g_8	TGAGGGCGTAAGCCCCAAGAATGAA	319	157	92
13590	YALI1_B22512g_1	TCACAATGACGATTCAAGTTCGGAT	247	134	98
13591	YALI1_B22512g_2	CATAGTTGTAGACAGACGACTTAAT	256	90	154
13592	YALI1_B22512g_3	CTGGCCCTTCATCTTTGCATAGTTG	220	139	154
13593	YALI1_B22533g_1	TCAAGAAGGCACCCATTAAAGCCCT	259	209	229
13594	YALI1_B22533g_2	TGCCAATGCATCCACCCAGGCTGAC	340	166	111
13595	YALI1_B22533g_3	AGGAACTTGGAAAGCAAGAAATTGA	260	115	108
13596	YALI1_B22533g_4	TTGGAGAGCACCTGACCCACGTCAT	232	152	80
13597	YALI1_B22533g_5	ATGGGTGCCTTCTTGAGAAATGGTC	274	120	114
13598	YALI1_B22533g_6	ACTCCAGGCCTGTTCCAGCACCTTG	151	107	72
13599	YALI1_B22533g_7	CAAGTTCCTTAAACTTGTCCAGCTT	191	117	86
13600	YALI1_B22533g_8	TTGCTTTCCAAGTTCCTTAAACTTG	403	123	159
13601	YALI1_B22549g_1	TCGGACCGTTATACACGTATTCACA	277	139	89
13602	YALI1_B22549g_2	CAGCTACTGGACTCGGGAGAAGTCA	260	145	119
13603	YALI1_B22549g_3	AAAACTCCACTAACGGATCGGTTGT	351	131	154
13604	YALI1_B22549g_4	GACACTAGACTTTCTGCGACAACGG	155	108	85
13605	YALI1_B22549g_5	CGGCTGCGTGTGAATACGTGTATAA	296	155	130
13606	YALI1_B22549g_6	GCCGGTCGCAGGGTCGTGGGCACTG	341	127	97
13607	YALI1_B22549g_7	TCACTAACATTGGAGAAGAAACAGT	151	79	80
13608	YALI1_B22549g_8	GTGATGTCCTTTTTGTCACTAACAT	241	156	187
13609	YALI1_B22561g_1	GTCATGGGATATCCAGGTGGAAACC	284	193	134
13610	YALI1_B22561g_2	ACTTTCATTGCATTAACCGATGGCT	159	94	73
13611	YALI1_B22561g_3	ATTGCATTAACCGATGGCTCAAGTC	237	143	154
13613	YALI1_B22561g_5	CACCTGGATATCCCATGACCAAAAT	396	221	133
13614	YALI1_B22561g_6	CAGATGGCACAGGTTTCCACCTGGA	296	181	112
13615	YALI1_B22561g_7	GGGACTTGAGCCATCGGTTAATGCA	151	104	88
13616	YALI1_B22598g_1	CGACTGGGAACCACAGCTATCGCTG	220	90	132
13617	YALI1_B22598g_2	GGAGCTGCAGCAAGACGGTACCTGG	234	148	152
13618	YALI1_B22598g_3	CCGTAGGATCCGGAGCGCGAATCAT	376	166	111
13619	YALI1_B22598g_4	CAGCATCTTTGTGGTGAGTTTGCCA	290	164	131
13620	YALI1_B22598g_5	CAGGAACTGGTCGAATCTTGCCGTT	166	106	68
13621	YALI1_B22598g_6	TCGTGGAATCGCAGAGTGCCGGCCT	427	170	166
13622	YALI1_B22598g_7	GGTCCTGAGAACAGGTGACAATTCG	220	104	91
13623	YALI1_B22598g_8	GCGTCAACACCCTTGATGTAGCCGG	274	117	96
13624	YALI1_B22614g_1	TCACCGACAACGCCGATCTTATCTT	246	177	93
13625	YALI1_B22614g_2	CCCTCAAGTACAAGGATCTGCCCGT	210	172	126
13626	YALI1_B22614g_3	CTGTCTCTGTTTGAGGGTAACCACG	476	286	319
13627	YALI1_B22614g_4	AGGGTAACCACGACAAGGTCGAGCA	302	162	177
13628	YALI1_B22614g_5	GCCAGGTGGAGTATCGGTTCTTCAT	328	218	140
13629	YALI1_B22614g_6	GCAGATCCCACAGAAGCTCCTGGAT	73	23	33
13630	YALI1_B22614g_7	GAGAGTAGGTCTGTCCAGTGCAGGG	454	233	298
13631	YALI1_B22614g_8	GCTTGTAGGCCATGGCAGATGATCC	270	112	132
13632	YALI1_B22638g_1	CGGACGAGAATGTGGCCAAAGTGAA	278	154	148
13633	YALI1_B22638g_2	CAGAGCTCTGATAACTCCCAGCTGT	222	132	107
13634	YALI1_B22638g_3	GCGACGTATGGCAGGTGAACGACAA	283	144	114
13635	YALI1_B22638g_4	TGGAACTCACGGGAATAATGGGAGT	262	146	120
13636	YALI1_B22638g_5	GCCACATTCTCGTCCGTAAAATACC	237	127	140
13637	YALI1_B22638g_6	AGTGGTGCTTCCAACAGCTGGGAGT	271	88	107
13638	YALI1_B22638g_7	CTGTCCTTCTCCTCGAATGGCTGCT	136	77	112
13639	YALI1_B22638g_8	AGCTCCAGAACCCGAGCTCCACTTT	275	93	116
13640	YALI1_B22645g_1	CAAGGGAATATTGGCTGAAAACACT	133	94	75
13641	YALI1_B22645g_2	GATCAGACGAAGTAGCAAGAGAACA	226	95	132
13642	YALI1_B22645g_3	AGGCGTTGGACAAAAAGACTGAGAA	201	85	84
13643	YALI1_B22645g_4	GAGGTCCTTGGATGTCCCATCGAGA	225	97	81
13644	YALI1_B22645g_5	AGCCAATATTCCCTTGGAAACATCA	245	162	137
13645	YALI1_B22645g_6	TCTCAGGGTAGTGTTTTCAGCCAAT	233	115	140
13646	YALI1_B22645g_7	CGGGAGTTTCTCTCAGGGTAGTGTT	410	238	211
13647	YALI1_B22645g_8	TACTTGGACTGTTCTCTTGCTACTT	332	211	202
13648	YALI1_B22667g_1	ATAGCGGCCGCAGAGCTGCAAGTGC	137	87	109
13649	YALI1_B22667g_2	TGGAAACAGGAGCCAAAGTCGACAA	289	114	150
13650	YALI1_B22667g_3	GATGAGCTGAAGACCCGACAGAATT	495	185	263
13651	YALI1_B22667g_4	AGCCCTGACCCGGCTGGTGGACAAG	287	196	171
13652	YALI1_B22667g_5	CACAAAGGTCCGATTGAGATACGCA	169	67	143
13653	YALI1_B22667g_6	GCTCCTGTTTCCACAAAGGTCCGAT	245	132	116
13654	YALI1_B22667g_7	TTGTCGACTTTGGCTCCTGTTTCCA	223	169	149
13655	YALI1_B22667g_8	TGTACACCTCTTCACTCGTCATGTC	144	84	67
13656	YALI1_B22677g_1	TTGCACAGATCGATGGGGTTGATGA	202	145	156
13657	YALI1_B22677g_2	TCGCTCTCCACAATAGCCATGATCA	213	96	103
13659	YALI1_B22677g_4	TGGTTATGTACTCTGACCTGGAGGC	110	86	109
13660	YALI1_B22677g_5	CTCGATTGGCCCCAGTACAAGCTGG	311	109	134
13661	YALI1_B22677g_6	CGAACGCTCAACAAGTACAAGAAGC	137	59	68
13662	YALI1_B22677g_7	ATCAAGCTGGGCTTCTACTTCTTCC	243	71	89
13663	YALI1_B22677g_8	CTACCTCTACTGCATGATCATGGCT	179	66	46
13664	YALI1_B22697g_1	TCCTCAAGCACTTGCTGTGGCAGAC	385	187	153
13665	YALI1_B22697g_2	CGTGTTAAGCGAGCCATTCGTGCAC	258	192	162
13666	YALI1_B22697g_3	GCGACGATATGTACTACACATGGTT	101	66	59
13667	YALI1_B22697g_4	CCGGTGTGCTGTTTCCTCTGTGGCC	427	157	156
13668	YALI1_B22697g_5	AGCAGCTTGTGGCTCCGCAGGTAGT	271	173	156
13669	YALI1_B22697g_6	GGGTCTTCTAGTGCACGAATGGCTC	358	126	151
13670	YALI1_B22697g_7	ACTGAAGCTGCTTGTATTTGGGGTC	359	167	162
13671	YALI1_B22697g_8	GCGAGTTGATGGGCGGCAGCTTGGA	249	156	194
13672	YALI1_B22721g_1	AGGCTTTTGCCTGCAGCTCGGACGC	223	82	84
13673	YALI1_B22721g_2	CCTGCAGCTCGGACGCTGGATGAAG	288	146	83
13674	YALI1_B22721g_3	GACGCCGCTTCAGTACGTGATTGGC	307	267	171
13675	YALI1_B22721g_4	GATCGTTGAACATTGACTGTCGCAA	226	147	126
13676	YALI1_B22721g_5	TGATTGTTTGTGGAGTTATTCGCAT	281	199	133
13677	YALI1_B22721g_6	CTTCATCCAGCGTCCGAGCTGCAGG	178	48	65
13678	YALI1_B22721g_7	GGTGTGGGGTCGGGATGATCCGCCT	248	150	140
13679	YALI1_B22721g_8	TTGCGTCGTGCTAGAGTCTTGAGAA	337	224	171
13680	YALI1_B22747g_1	CTCTTTGGAGGTCGCAAACGGTGCA	270	181	173
13681	YALI1_B22747g_2	GAGGTCGCAAACGGTGCAAGTGCAG	223	99	75
13682	YALI1_B22747g_3	CACCACCCCCAAACTCATCAAGGAG	105	106	61
13683	YALI1_B22747g_4	GAACGGTATACAGAGTGGTCGATAC	236	158	136
13684	YALI1_B22747g_5	CGACCTCCAAAGAGGAAACTCGTCT	57	57	56
13685	YALI1_B22747g_6	TTATGGTGGCTGCACTTGCACCGTT	203	79	69
13686	YALI1_B22747g_7	TGATGTTTTTGTTATGGTGGCTGCA	692	378	412
13687	YALI1_B22747g_8	TCGGTATTTTCTGATGTTTTTGTTA	536	319	239
13691	YALI1_B22793g_4	CCACAGACACATTCCAGGTGTTTGA	242	164	116
13692	YALI1_B22793g_5	GTCGTAGGTGGCTCGTCCAGAGGCG	242	148	153
13693	YALI1_B22793g_6	GGGGGAAGTTGAGAACTCGAGTATC	224	134	140
13694	YALI1_B22793g_7	TTTCGGGGGAAGTTGAGAACTCGAG	218	88	87
13695	YALI1_B22793g_8	AACTGGTTCATGAGAATTGTGTAGT	300	144	106
13696	YALI1_B22820g_1	ACTACCTTCTGTTTGATCTGGCAGA	310	164	176
13697	YALI1_B22820g_2	ATCTGGCAGACATGACGTCTATCAA	159	108	85
13698	YALI1_B22820g_3	GACCATGGTACATGGTGCTGGAGCT	334	193	155
13699	YALI1_B22820g_4	CCCGGCTCATTGGACTGACCACCAT	282	176	141
13700	YALI1_B22820g_5	TCGTCGATCAGACGCTTACCAATAG	173	79	98
13701	YALI1_B22820g_6	GAAGGGTTCGCGAAGTGACCACAAT	312	255	161
13702	YALI1_B22820g_7	GCTCTTGAATTGCGTGGTGAATCGC	389	229	179
13703	YALI1_B22820g_8	CGCCGTTCTTGAGCTGCTCGGTGAG	378	160	201
13704	YALI1_B22853g_1	TTGCTCTCAAACAGTCCATTCGACC	235	202	131
13705	YALI1_B22853g_2	CCGTCATCAAGGTTGGCGGCGCTAT	178	75	105
13706	YALI1_B22853g_3	CTGGAGCAGAACCTCAAGCTGGTGG	282	128	106
13707	YALI1_B22853g_4	CGTCGAGTCTCTGCAGAAGGAGCTC	349	226	163
13708	YALI1_B22853g_5	AGAGCAACAAACTTGGTCGCGGGTG	297	157	148
13709	YALI1_B22853g_6	CAACCAGCTGCCACTTATCCTTATC	280	121	143
13710	YALI1_B22853g_7	CTTGATCTTGAGCTTGGTGCCGTAC	288	122	114
13711	YALI1_B22853g_8	GTCCTCCTCGGGGACAGTCCACCAC	323	171	136
13712	YALI1_B22883g_1	GTCGTGGCTCGAATCGCAGTGATTC	262	191	171
13713	YALI1_B22883g_2	GACATCAAGGGCAAGAAGGTGGTCA	185	133	107
13714	YALI1_B22883g_3	AGGGGCAGACGATCCGGTACATTTC	352	197	161
13715	YALI1_B22883g_4	CGCGGACCTGACCAAGGAGGAAGAG	159	161	96
13716	YALI1_B22883g_5	CAGCGCGCTCACGCCCTCCAGAATA	359	207	173
13717	YALI1_B22883g_6	GGCGTTGCCAGAATCACTGCGATTC	267	180	164
13718	YALI1_B22883g_7	TATAACACAGCTCAGCCAGAGCCGC	155	120	50
13719	YALI1_B22883g_8	TTCCGAAAAAACCCGAATGGCCTCT	198	60	102
13720	YALI1_B22905g_1	GCTTGAACTCCAGAGCTGTGAGGTA	174	111	60
13721	YALI1_B22905g_2	GCGGGGGTGGAAGAACCTTCTTGCC	149	88	59
13724	YALI1_B22905g_5	GTCGTCTTTGGCATACCTCACAGCT	152	88	99
13725	YALI1_B22905g_6	GCATACCTCACAGCTCTGGAGTTCA	264	106	189
13726	YALI1_B22908g_1	TCAGAAGACTCTCAACGACCTGCCC	284	160	138
13727	YALI1_B22908g_2	AGGAGGCCGTCAAGGAAATGACTGA	209	113	115
13729	YALI1_B22908g_4	TAGTGGTAACAATGGACTCGTGCTC	390	123	157
13730	YALI1_B22908g_5	GAGACTGGTATCGGGGCAGCAGGAT	324	151	102
13731	YALI1_B22908g_6	CGTCAACCATCTCGACGACAGCCTG	323	195	146
13732	YALI1_B22908g_7	TTTCCGTCAACCATCTCGACGACAG	136	82	99
13733	YALI1_B22908g_8	TACTCTTTGTTTCCGTCAACCATCT	290	133	134
13734	YALI1_B22938g_1	CGCTCTGCGCGAACTACCAGATGGC	162	87	103
13735	YALI1_B22938g_2	AACATTTATTCCCGCTGCTGTGTGA	206	120	123
13736	YALI1_B22938g_3	TTCCCGCTGCTGTGTGACTCGGCAG	235	89	117
13737	YALI1_B22938g_4	TGTGCGACTTCTGGACAGACGCGAA	405	184	208
13738	YALI1_B22938g_5	TCAGTCGCGGAAGATCGTCTTGCGC	361	153	210
13739	YALI1_B22938g_6	CAATCAATGCCTTTCTCAGTCGCGG	432	182	165
13742	YALI1_B23017g_1	CATGTTCATTTTCACCCTTGGTGTT	577	327	270
13743	YALI1_B23017g_2	ACCCTTGGTGTTTCCATTCCTTCGG	278	129	166
13744	YALI1_B23017g_3	CATTCCTTCGGCTTCCATCTACTCA	236	88	79
13745	YALI1_B23017g_4	GTCTGGGATGTATCATTTTCCAGCC	438	215	161
13746	YALI1_B23017g_5	GACGGTACGACCAGTTGAGTGGGTC	174	159	100
13747	YALI1_B23017g_6	AGAGATGGGAATGAGCACTGAGTAG	102	60	60
13748	YALI1_B23017g_7	GCAGTGTTCTTCTCGTTGAGGGTGA	318	154	161
13749	YALI1_B23017g_8	ATGACGTCTGTGGTGGCCAATTCGA	322	128	139
13750	YALI1_B23055g_1	CATAGTCATTGCTGATGCCTTTGAT	226	108	155
13751	YALI1_B23055g_2	ATCAAGTTCCTGTGGTTCAGGGTCC	268	138	125
13752	YALI1_B23055g_3	TAGTTACCCGGCCCAGGTTTCAATT	351	195	162
13753	YALI1_B23055g_4	AATTCCGCCTCCAGATGACAACGTT	287	126	109
13754	YALI1_B23055g_5	GCCTCGATCTCGCTGCGTCTGCTCG	205	118	119
13755	YALI1_B23055g_6	GCATCTCTGCGATTCTGGCCCTTTT	235	136	103
13756	YALI1_B23055g_7	TTGAGACTCACCTCCTGCTGTTGAA	246	116	151
13757	YALI1_B23055g_8	TGTGTTTGTTGAGACTCACCTCCTG	389	182	190
13758	YALI1_B23061g_1	GAAGAGAAGGAGGCTGATATCAAAG	377	234	188
13759	YALI1_B23061g_2	TGAACACGTTCCCAGACAGTCTCAA	227	189	181
13760	YALI1_B23061g_3	TGCGAGTAGTCAAGGATACAGGACG	433	225	248
13761	YALI1_B23061g_4	ATCCATGCTCAGACCCGCTGGATCA	333	112	151
13762	YALI1_B23061g_5	ATATCAGCCTCCTTCTCTTCCAAAG	272	99	103
13763	YALI1_B23061g_6	AGAATCCGGAACAACAGCGCCTCCT	272	102	130
13764	YALI1_B23061g_7	AGACATGTTCATTCTGTCCAAGGGG	307	160	155
13765	YALI1_B23061g_8	AGACTGTCTGGGAACGTGTTCATAA	178	84	110
13766	YALI1_B23077g_1	AACTTACCCATGTTATCGTCCAATC	248	91	74
13767	YALI1_B23077g_2	CGAGGTTCGGAAAGGCTTTGTATGG	311	196	188
13768	YALI1_B23077g_3	TATGGCCGCAATCTCGGTCCTACAC	365	134	168
13769	YALI1_B23077g_4	CTGCAAATCGTCAACGTCACCGACA	195	100	83
13770	YALI1_B23077g_5	CCAGGGAGCCCTCGTTGGAGCCCGC	402	198	180
13771	YALI1_B23077g_6	CGGTGAAGAGCCATCGGAGGGCGGA	372	112	183
13772	YALI1_B23077g_7	GTTGTGGGGATCCACCTGTCGAAGA	208	124	132
13773	YALI1_B23077g_8	CGAACCTCGCAAAGGCTGATCCTCC	195	136	143
13774	YALI1_B23153g_1	GCATCACCTTCATCGTCGTGCACTA	161	67	141
13775	YALI1_B23153g_2	GGCACTTTTCTATTCTACCCCGCCA	349	177	123
13776	YALI1_B23153g_3	TATTCTACCCCGCCAAAACTACAAA	172	98	75
13777	YALI1_B23153g_4	AGTGTGCCTGCGCTGCGACACAGGC	370	159	144
13778	YALI1_B23153g_5	GCGGGGTAGAATAGAAAAGTGCCGA	343	154	140
13779	YALI1_B23153g_6	TAGTTTTGGCGGGGTAGAATAGAAA	136	82	58
13780	YALI1_B23153g_7	TCGAACCAGTGCAGACGCATAAACA	172	114	111
13781	YALI1_B23153g_8	GACTGGTTCTTGATGTCCTTGAACG	494	257	196
13782	YALI1_B23176g_1	ATCCCAGCAAGCTGGAGCGGCGTGC	257	151	188
13783	YALI1_B23176g_2	TCCATGCGATGTACCGCCTGTGGAG	170	134	94
13784	YALI1_B23176g_3	TAAGAGCAAAAAGTTCAACGCTCGC	249	109	113
13785	YALI1_B23176g_4	TCCGATGTCCTAGATGTTCAGGTGA	303	193	167
13786	YALI1_B23176g_5	TTAGCACGCCGCTCCAGCTTGCTGG	260	153	160
13787	YALI1_B23176g_6	GAGTCAGACACTTTCTTAGCACGCC	287	200	138
13788	YALI1_B23176g_7	CTCTTATAAATATATTCTCCACAGG	145	71	95
13789	YALI1_B23176g_8	CGAGCGTTGAACTTTTTGCTCTTAT	437	281	168
13790	YALI1_B23201g_1	TCTGGCTCAAACGTGCCAGTCTTGG	230	92	150
13791	YALI1_B23201g_2	TGTAAAATGCAAGCTGCGACTCGGG	241	97	134
13792	YALI1_B23201g_3	GTATCAAAATGGGATTCCAGAGAGG	342	169	200
13793	YALI1_B23201g_4	CTATGAGCCAAGCGAATACCGCATT	377	224	205
13794	YALI1_B23201g_5	AGCCAGAGAAACAAGCGAATAGAGA	164	122	129
13795	YALI1_B23201g_6	GGCGCAGGTACTCCGTTGCACAATC	415	268	181
13796	YALI1_B23201g_7	GACATAGTTGTTGAATGATAGAGCT	276	160	141
13797	YALI1_B23201g_8	CACAAAGAGTAATAATGTGGCGGCA	184	148	68
13798	YALI1_B23237g_1	TCCTCAAGAAGGAGAGGTGGACTAC	389	172	234
13799	YALI1_B23237g_2	TCACCCTGGAGAGCGTGTCAAGAAC	147	57	107
13800	YALI1_B23237g_3	CAATTGTTCGATGGATCTACCGATA	262	166	125
13801	YALI1_B23237g_4	TCGGAGTCCTCATCTACTGTTTCTT	182	98	108
13802	YALI1_B23237g_5	TAGAACCAGTCTCTCACTCGGGGGT	227	125	146
13803	YALI1_B23237g_6	GCATAAGACATTCCCTGAGGAACAA	220	65	95
13804	YALI1_B23237g_7	TGTTGAAGAGCTTGTCGATACCCAT	212	118	88
13805	YALI1_B23237g_8	AATGTAGAAAAACACCTTCTTGTAC	173	116	88
13806	YALI1_B23300g_1	TGGATGACTCGAGCAGATGCCGACA	290	137	114
13807	YALI1_B23300g_2	ACGGCGCCGTTGGGGATCTGGATGT	337	132	134
13808	YALI1_B23300g_3	TGGCCCACACCGTTCCCACAACCGT	195	74	99
13809	YALI1_B23300g_4	AGGGAGTTGTAACTGATGCTGAGCC	316	141	132
13810	YALI1_B23300g_5	CATCCCTGATGGTCCCTCCACCACT	221	157	100
13811	YALI1_B23300g_6	AAGCAGGAGCCTCTGAACATCCAGA	212	95	131
13812	YALI1_B23300g_7	TCTTCTCCGCCAAGGAGTTCACCAC	226	135	90
13813	YALI1_B23300g_8	TCTGCCACCACCACTGTTTCTACCG	259	109	122
13814	YALI1_B23338g_1	CATGGGGATGGAGACAAGGCGGACC	134	86	125
13815	YALI1_B23338g_2	ATTACACAGATACATCTCAACAGCA	200	127	99
13816	YALI1_B23338g_3	TGCCAGATAATATGCGTCTGCTGAA	276	128	132
13817	YALI1_B23338g_4	TGGAGCTCAAAACACAGGCGTACAT	83	56	58
13818	YALI1_B23338g_5	AGTCAGTGTCCTTGGTAGAGTCTCC	217	105	79
13819	YALI1_B23338g_6	GTACTCCTTGTTGTGGTCGTTTGAG	174	89	113
13820	YALI1_B23338g_7	GTCTGGTCGAACAGCGACATGAGAA	298	153	141
13821	YALI1_B23338g_8	TACAATGCCCTTCTGCTCTCTATTC	329	159	173
13822	YALI1_B23351g_1	GCTAAGGAGATCTACGGCGTCAAGA	142	97	95
13823	YALI1_B23351g_2	TCTACAGAAGATCCAAGGGTCGATG	266	218	157
13824	YALI1_B23351g_3	GGCGAAATCACAAACGGCGCTATTG	267	139	101
13825	YALI1_B23351g_4	CCGAATCAGAGACTGGCACGTGCGC	393	159	155
13826	YALI1_B23351g_5	GCCTCTGACGACTGCAGCGACGCCA	262	186	91
13827	YALI1_B23351g_6	GCAGATGCCTTGATCATCTGCTTGG	314	119	88
13828	YALI1_B23351g_7	GTTTCGCAGATGCCTTGATCATCTG	301	174	113
13829	YALI1_B23351g_8	ACATCGTTTCGTTTCGCAGATGCCT	176	149	108
13830	YALI1_B23373g_1	AATATGATGTCTCCATGCTAACCCA	157	94	69
13831	YALI1_B23373g_2	CCATGCGAAAGTGGGCCATCGAGAT	259	214	112
13832	YALI1_B23373g_3	GAATCGAGGAGCAAGGATGGGGAGA	258	122	137
13833	YALI1_B23373g_4	ACAAAGCGACGATTCCCCGATGTTT	291	145	151
13834	YALI1_B23373g_5	TCGTTGGACCTGGGTTAGCATGGAG	309	171	160
13835	YALI1_B23373g_6	TTTGTCGTTGGACCTGGGTTAGCAT	258	175	170
13836	YALI1_B23373g_7	GCATGGGAAATCCTTCCTGCTGCGG	171	102	90
13837	YALI1_B23373g_8	TCGTTGAGCATCGAGATCTCGATGG	361	207	180
13838	YALI1_B23385g_1	GCGACGCTCGGAATCGACCGACGAG	107	103	64
13839	YALI1_B23385g_2	ACCTGGAGTACGAACCCGACTGGCT	155	69	72
13840	YALI1_B23385g_3	ATGCCATCAACGAGCCCGAAGACGA	170	123	90
13841	YALI1_B23385g_4	GGATCCCAATTGCCCGCGGTACAAC	373	180	136
13842	YALI1_B23385g_5	CTTCGATGCCATATTCAGCTTGTGT	188	91	139
13843	YALI1_B23385g_6	CCTGGATTTCCTTCGATGCCATATT	307	162	140
13844	YALI1_B23385g_7	ATGCGGTTAGCAGACTCCTTGTGCT	259	138	165
13845	YALI1_B23385g_8	AATCACCAGACCATCCAGCCAGTCG	293	169	113
13846	YALI1_B23420g_1	TTTCATCAACATGTCGCTGTCTCCA	156	118	99
13847	YALI1_B23420g_2	ATCAACATGTCGCTGTCTCCAAACT	269	174	175
13848	YALI1_B23420g_3	GGCGCGATTCTGCAGTCTGACGATG	191	167	90
13849	YALI1_B23420g_4	TGGGCGTGGGACCCAATGGAGCCCG	275	152	148
13850	YALI1_B23420g_5	GAGACAGCGACATGTTGATGAAATA	146	80	66
13851	YALI1_B23420g_6	CAGTTTGGAGACAGCGACATGTTGA	229	157	138
13852	YALI1_B23420g_7	TTCGCACGCCACGCCTTCGCGCGGT	262	128	154
13853	YALI1_B23420g_8	CGATTTCTTCGCACGCCACGCCTTC	197	103	111
13854	YALI1_B23440g_1	GGGCTCGAGGTGCCGCAGTATACTG	145	111	56
13855	YALI1_B23440g_2	CGGGTGTGTATTGGTCACCGTCGTC	212	141	109
13856	YALI1_B23440g_3	TTCATCATTGGCATTCTCAAGATCT	240	126	127
13857	YALI1_B23440g_4	AGTTCAACGCTGGCGCTTTCGACAA	238	170	105
13858	YALI1_B23440g_5	GACAACCTGACCATGTGGGAGCAGA	163	86	104
13859	YALI1_B23440g_6	TGCTCGGCGTGCCTATTGGCCTGTT	330	166	130
13860	YALI1_B23443g_1	TCATCCATGACAAGCTCTTCTCTGC	186	129	125
13861	YALI1_B23443g_2	CTACTTTCTACTCAGTTATCGATAC	331	116	189
13862	YALI1_B23443g_3	TACTCAGTTATCGATACCACTTTGA	246	121	102
13863	YALI1_B23443g_4	ATTGTCTTCCACTTAACCACCGCTT	175	162	99
13864	YALI1_B23443g_5	TTGTGTGATCACTGTAGCCACTGAG	216	98	100
13865	YALI1_B23443g_6	CAACCATCGTCATTACCACTCCCGT	146	94	83
13866	YALI1_B23443g_7	TTTCTTTTCGCTCCTTAGCTTGTGC	578	351	291
13867	YALI1_B23443g_8	TTTTCGCTCCTTAGCTTGTGCCTCT	632	277	295
13868	YALI1_B23447g_1	CGACACGCAAAGAACGACAACGTCA	273	153	151
13869	YALI1_B23447g_2	CCCTTTTCCCACAAACCAGCCAACA	257	147	139
13870	YALI1_B23447g_3	CCACAAACCAGCCAACAACTGCCAA	159	76	87
13871	YALI1_B23447g_4	AACCTTTGTGGCATGGACCCGCTGT	134	79	79
13872	YALI1_B23447g_5	GGGGTCACAGCGGGGATGAGAACTA	299	148	91
13873	YALI1_B23447g_6	CGTGTCGCAAACTGAGCGATAACAC	276	158	131
13874	YALI1_B23447g_7	TGGGAAAAGGGGAAAAGGTGATGGA	214	119	130
13875	YALI1_B23447g_8	GCAGTTGTTGGCTGGTTTGTGGGAA	233	126	95
13876	YALI1_B23467g_1	AAATTACGCCATTGGAGAGCCTCGG	295	113	98
13877	YALI1_B23467g_2	GAAACACTCGTGATTATGCCCAGAC	248	122	129
13878	YALI1_B23467g_3	GAACCACGCCCAGACAGACCTTAGG	375	143	139
13879	YALI1_B23467g_4	TCAGGCACGGTTCGGATCTCGTGAA	184	118	80
13880	YALI1_B23467g_5	GAGTCTTCCTAGGTGAAGTTGTAGG	193	108	153
13881	YALI1_B23467g_6	ACGCTCTTTGGAGTCTTCCTAGGTG	524	257	249
13882	YALI1_B23467g_7	AGCCGCCCGATCGATTTGACGCTCT	248	106	145
13883	YALI1_B23467g_8	AAAATTTCAGCCGCCCGATCGATTT	145	81	99
13884	YALI1_B23515g_1	CATGTGTCCTCTGGAAATCTGCTAA	196	126	97
13885	YALI1_B23515g_2	GACAAGTCCTTCCACCCAACGAGCG	214	95	133
13886	YALI1_B23515g_3	CGATCTGTAAAACAGATATGCGTCA	259	158	153
13887	YALI1_B23515g_4	CAGAGGACACATGGAAATACCCACT	296	139	98
13888	YALI1_B23515g_5	TACACCTGCAGCCCGTATGCAGGCT	62	32	24
13889	YALI1_B23515g_6	CAGATCGTAAATGCTCCCGTATACA	356	181	131
13890	YALI1_B23522g_1	AGCCATGTACATGTTGAAGACAGCT	177	130	135
13891	YALI1_B23522g_2	CTGCTTACGCCAAGATTATCCCTAG	196	74	98
13892	YALI1_B23522g_3	GTCAACAGCCAGGATCTTTCTCATC	209	158	174
13893	YALI1_B23522g_4	TCATCCCCCCACACATGAAGAGCTC	280	161	137
13894	YALI1_B23522g_5	CCGACGAGCTGTCTTCAACATGTAC	216	148	127
13895	YALI1_B23554g_1	GGGACTTATGGTATCAGTTGGGTCG	210	137	116
13896	YALI1_B23579g_1	GCCTTGTTGGTCCCCATGGCTATGG	466	248	178
13897	YALI1_B23579g_2	TATTCCAGCCCGGAAATTGCAGCCT	304	176	199
13898	YALI1_B23579g_3	TCAGTGGTTGATTAATCAAGGAACC	366	167	155
13899	YALI1_B23579g_4	AACAAGCAGATTGAAGATCTTAAAA	303	136	116
13900	YALI1_B23579g_5	AGGGCTTCGGGGTCGTCGGTGACGA	194	120	143
13901	YALI1_B23579g_6	CGGGCTGGAATAGAAATCGGGAGCG	272	211	140
13902	YALI1_B23579g_7	CACCAGCCATATTGGACTGAGGCCA	261	123	159
13903	YALI1_B23579g_8	AGAGCGAGGTCAGCGGCAGCAGGAA	300	113	132
13905	YALI1_B23603g_2	TGCCAGTATCTTTCGCAGCTGGAGG	213	150	138
13906	YALI1_B23603g_3	GCAGCTGGAGGATACGACAGCCAAG	277	97	124
13907	YALI1_B23603g_4	CTTCTCTTGGAGTTCACCCATTGTC	256	197	107
13908	YALI1_B23609g_1	ACGACATCTCCGATATTCTGCAGGA	242	95	88
13909	YALI1_B23609g_2	GAGACAAGCTAAAAGACGCCCAAAA	202	129	128
13910	YALI1_B23609g_3	TCGCATCCATCACCAGCGGTCTCGA	305	164	126
13911	YALI1_B23609g_4	AGGTGCATTCAAGGAAAGGAGAACA	256	134	129
13912	YALI1_B23609g_5	GATCGTGAAGTGCGGATTTTCACCA	268	145	125
13913	YALI1_B23609g_6	GCTTGTCTCCAAACTCCTGCAGAAT	147	104	89
13914	YALI1_B23609g_7	GGCGTCTTTTAGCTTGTCTCCAAAC	294	124	144
13915	YALI1_B23609g_8	CCTCGGTTGGAGCGTTTTGGGCGTC	350	206	194
13916	YALI1_B23622g_1	TCGCCATTTTCATCTCGACAATATC	275	136	148
13917	YALI1_B23622g_2	ATCTCGACAATATCCATTCTCCTAC	256	116	81
13918	YALI1_B23622g_3	TGGTTCCTCTATTTGCGCTCTCGTC	280	122	87
13919	YALI1_B23622g_4	CGCTCTCGTCATGGCTGTCTCTTCT	527	245	326
13920	YALI1_B23622g_5	AGAGCTGATAGCACAATGTTGAAGC	210	126	97
13921	YALI1_B23622g_6	TTTGAGAGCTGATAGCACAATGTTG	165	99	165
13922	YALI1_B23622g_7	GTTCGCCGCCGAGCAGATTGGTAAG	261	137	131
13923	YALI1_B23622g_8	CAAACAGAGTGTGGAGAGGAGCTCG	223	162	152
13924	YALI1_B23677g_1	GTTCCTCTCACCGAGGGGAGTCCAA	253	164	119
13925	YALI1_B23677g_2	TCGTATTCACTTGGCCGTTACACTC	261	77	58
13926	YALI1_B23677g_3	ACTCGCTCTAGGCAGCGAATTAATT	164	95	90
13927	YALI1_B23677g_4	AGTTTGAAATGCTAGATAGTGGTTC	199	69	85
13928	YALI1_B23677g_5	AATTGGGCCAATATTCATCATCATA	210	95	93
13929	YALI1_B23677g_6	TGTTTCAATTGGGCCAATATTCATC	257	124	134
13930	YALI1_B23677g_7	CCTGGGAGTGTAACGGCCAAGTGAA	318	159	150
13931	YALI1_B23677g_8	AATCCACGTGATTGGTGAGGTGTTT	274	100	107
13932	YALI1_B23708g_1	ATCTTCTCCGAGCAAGGCGCTGGCA	260	153	135
13933	YALI1_B23708g_2	TTGTCTACCGACAGCTGGAAAAGCC	97	51	34
13934	YALI1_B23708g_3	GACCTGGCGAGAAGAAACGGGCCGC	214	106	86
13936	YALI1_B23708g_5	CAGCTGTCGGTAGACAAGAAAGTTG	252	158	180
13937	YALI1_B23708g_6	TTCTCGCCAGGTCCAAACGGCTTTT	286	212	169
13938	YALI1_B23708g_7	GCGGCCCGTTTCTTCTCGCCAGGTC	233	127	87
13939	YALI1_B23708g_8	TGTTCTGTCCGGGGTAGGGGTTGTA	276	186	171
13940	YALI1_B23729g_1	CCGTAAAGACGCCTTTTTTCGACAT	476	267	242
13941	YALI1_B23729g_2	GACATTGGAGCACCATTTCCACTTA	283	195	192
13942	YALI1_B23729g_3	CACTTATTGGACTTCCACACCCAAG	537	192	138
13943	YALI1_B23729g_4	GGTTGGAGTTTCGTTGTTGTGATGC	190	113	63
13944	YALI1_B23729g_5	AACTTCACGGGAGAATTGGAGCAAG	174	129	81
13945	YALI1_B23729g_6	CGGGAAATTTGAACTTCACGGGAGA	201	162	102
13946	YALI1_B23729g_7	GTACTGAGCTGACCTTGGGTGTGGA	160	126	124
13947	YALI1_B23729g_8	ACATGCTGCATACGAGTTTCGTACT	191	60	75
13948	YALI1_B23744g_1	GCAGCCATAGACCGGACTTATACGG	390	193	170
13951	YALI1_B23744g_4	TCCGACATCCATTCGGCTAGCTCTC	293	118	114
13952	YALI1_B23744g_5	ACAGCAGAATGACAGCCCTCGGACA	61	20	40
13953	YALI1_B23744g_6	GACCAAGACCAGTGCTTTGACAGCA	220	195	127
13954	YALI1_B23744g_7	AATAGACGTGATTAGACCGACGCTT	319	167	133
13955	YALI1_B23744g_8	CACAAAATGGAGAGCTAGCCGAATG	183	136	102
13956	YALI1_B23794g_1	AGGTTGCCAAAACAGTCGCTAGTGG	232	144	177
13957	YALI1_B23794g_2	CAACGGCAATTCTATTGCTACTCCA	329	176	112
13958	YALI1_B23794g_3	ATCACCACTTCTAGCCGGGGTTGTG	236	97	82
13959	YALI1_B23794g_4	TGGAGCGTCCCCAGGCCCCGTTGCT	197	73	53
13960	YALI1_B23794g_5	GCAACCTCAAACGTCATTTTGGCGA	282	110	126
13961	YALI1_B23794g_6	AGAAGCAACGGGGCCTGGGGACGCT	389	149	130
13962	YALI1_B23794g_7	CAGGAAGATGTTGACTTCCTCAGGG	246	83	64
13963	YALI1_B23794g_8	GGCCATTGGGCTTGTTGGGAAGCAC	305	135	120
13964	YALI1_B23798g_1	TATGCAGAAAGGTTCAAGGTCCAAT	163	68	102
13965	YALI1_B23798g_2	AGAGAGAAGTCTCTGCGGCTCACAA	246	150	162
13966	YALI1_B23798g_3	TTGTGCGAGACGACAAGGGAGAGGT	163	175	107
13967	YALI1_B23798g_4	AAGACAAGCCTGAGGAGGAGGAGAC	323	143	115
13968	YALI1_B23798g_5	TGCATAGAAATATTTTTTTAAGCTT	275	134	102
13969	YALI1_B23798g_6	CTTGCTGTGTATGTTGTAGTGTGTG	274	125	119
13970	YALI1_B23798g_7	GTCTTCGCACTCCAGAAGGCATTTT	248	114	155
13971	YALI1_B23798g_8	CGGGTCACCTTGGTGATAGATGACC	335	164	157
13972	YALI1_B23834g_1	CCGCCAAGTCGGACCCTTCTCTCAC	137	121	80
13973	YALI1_B23834g_2	GGAGGAGACGCCGTACGCGGAGCTG	382	210	288
13974	YALI1_B23834g_3	TGCGTCACCCGACAAGCTGCTGACT	116	49	81
13975	YALI1_B23834g_4	GCCCCGAGCTGCCGTTTCTGTTCAA	234	97	86
13976	YALI1_B23834g_5	TGCTCCGCATTGGAGTTGGATAAGC	289	142	108
13977	YALI1_B23834g_6	TGTCGCCCAGCACCTTGGACGGCAC	307	167	142
13978	YALI1_B23834g_7	GGATCGACAGCACCTTGAACAGAAA	249	177	111
13979	YALI1_B23834g_8	GGGCTTGTGGTTGGCGTCGGGATAG	307	133	136
13980	YALI1_B23866g_1	CGTCGTTTCGGCAGCTCCTGCTGCT	185	78	113
13981	YALI1_B23866g_2	GGCAGCTCCTGCTGCTGAGGACACT	268	202	168
13982	YALI1_B23866g_3	GAGATATCACCACCAAGGGTATTAA	212	114	54
13983	YALI1_B23866g_4	CAGCCTTCTGGAACGGAGACAAGAA	170	120	144
13984	YALI1_B23866g_5	CAACCAAGAGACGAAGTCGTTGAGG	333	246	118
13985	YALI1_B23866g_6	ATGAAAATGTCGGCAAAGATCTTGG	282	134	101
13986	YALI1_B23866g_7	GAGGTTCTTAAGGTCAGCAGCCCAG	231	129	137
13987	YALI1_B23866g_8	AATAGTAGGGAAGCCGGCCGCCAGT	155	87	133
13988	YALI1_B23879g_1	CTTCTTCTCCAGAGCAGCGGCCTGC	261	170	100
13989	YALI1_B23879g_2	CCTTCTTGTTGCAGAGCTACGTCAT	240	153	130
13990	YALI1_B23879g_3	CCGGGGCCTCAGCAGCCTGGGGTTT	485	266	203
13991	YALI1_B23933g_1	CGGCGAACAGCTTTCGGTCAGCTAT	315	154	110
13992	YALI1_B23933g_2	GGTCAGCTATGCGATGCTAAGCCGC	178	151	150
13993	YALI1_B23933g_3	GCAGCTCATTTACTCGGTGTCGGCC	312	142	167
13994	YALI1_B23933g_4	CTCGGTGTCGGCCTCTCCAACCACC	74	111	96
13995	YALI1_B23933g_5	CGGCTTAGCATCGCATAGCTGACCG	279	106	108
13996	YALI1_B23933g_6	GGTGCAATGTCGAATTTGCGGCTTA	356	141	143
13997	YALI1_B23933g_7	TGGCGATCTCAGAGCCGTCACACAG	204	130	114
13998	YALI1_B23933g_8	TGACGGGCTTGGTGGGAGTCAAATC	247	137	95
13999	YALI1_B23939g_1	CACAGGTGTCAAGGCCACCCCAGAC	389	225	146
14000	YALI1_B23939g_2	TACTGCACGATATGCATGCTGAGAT	67	36	15
14001	YALI1_B23939g_3	CGGGCATTCAACGTGTTTCTAATTG	318	190	166
14002	YALI1_B23939g_4	TAATTGAGGAGGGCAAGAAGGCCGA	262	118	94
14003	YALI1_B23939g_5	GTCTGGGGTGGCCTTGACACCTGTG	341	187	170
14004	YALI1_B23939g_6	CCGCTCTCGAGAGTCTCGACGTACT	614	300	206
14005	YALI1_B23939g_7	GTGCGCACTCTTCCAGTTGTGGTGT	403	164	148
14006	YALI1_B23939g_8	GACAGAGTCATAGGTGAGTCCCTTC	564	198	277
14007	YALI1_B23966g_1	CGAGCAGCCGAGATGGCGTTGCTGA	350	185	115
14008	YALI1_B23966g_2	ATACACCCTGCAACAAGGCAGATTG	271	185	184
14009	YALI1_B23966g_3	CGAGGGGGAGGCTCCGTCTGAAGAC	262	228	160
14010	YALI1_B23966g_4	GGCGGGCCGCGTCCAGCAGGATTTC	383	169	169
14011	YALI1_B23966g_5	ACGTCCGAGCCTGCATCAACCAGCA	224	66	78
14012	YALI1_B23966g_6	GTGTTTCACGTCCGAGCCTGCATCA	192	103	98
14013	YALI1_B23966g_7	TCCGTGCTGTGTGTCTTCTTCTGAC	270	231	147
14014	YALI1_B23966g_8	TACTCACCACCATCTCCCATCAGCA	143	52	82
14015	YALI1_B23981g_1	CTCTAGCTCTCATCTCTGAATCAGA	156	138	99
14016	YALI1_B23981g_2	GAGGCTACCCGCTTCCCGAAGATGT	340	174	198
14017	YALI1_B23981g_3	CAGACACACTGTCGGAGATCCAGTT	228	155	145
14018	YALI1_B23981g_4	GGCATTGCTAACCAGATTATGACCA	139	62	57
14019	YALI1_B23981g_5	ACCCGGCTCTTGACATCTTCGGGAA	299	139	88
14020	YALI1_B23981g_6	GCCAGGCACTGGGCCGCCAGGTTCT	368	147	168
14021	YALI1_B23981g_7	AGTAGTTGCAGTCCGCCCATGGGTG	192	120	107
14022	YALI1_B23981g_8	GAGGGTACGAAGCGACCACCTTGTG	228	143	137
14023	YALI1_B24018g_1	GAGGCGGACGAGATCTCCGATCGAA	227	100	146
14024	YALI1_B24018g_2	GAGGTGTCACGTCCTTGCGTGTTCT	347	195	145
14025	YALI1_B24018g_3	TGGACTGGCAGCTGGAGGAACCCTC	237	166	186
14026	YALI1_B24018g_4	ATTTCGTCTACGGCGTCGGCAAGGT	272	141	160
14027	YALI1_B24018g_5	GTCTACGGCGTCGGCAAGGTGGCCT	413	178	180
14028	YALI1_B24018g_6	CCGGTCTGGGAGCTGCTTCTTTCGG	317	182	129
14029	YALI1_B24018g_7	GGAGGAGCCGCCTACATCGAGTCTC	408	228	190
14030	YALI1_B24018g_8	ACCGACGAGGAGAGGTGGTCAAGGG	347	229	139
14031	YALI1_B24043g_1	AAGAATACGGAGGAAGATCAAGACG	243	116	165
14032	YALI1_B24043g_2	GAGTTGTTCTGAAACCTCAGAGCGC	154	82	102
14033	YALI1_B24043g_3	TGCTACGATACTACGCCAAGAACAG	277	101	58
14034	YALI1_B24043g_4	TGGGACAAAAGTGGCTGGTTAACAC	194	124	80
14035	YALI1_B24043g_5	GGGTCTGCGTCTTGATCTTCCTCCG	297	186	130
14036	YALI1_B24043g_6	AGAACAACTCCAAATGGACATGTCA	257	152	78
14037	YALI1_B24043g_7	CTCCAAGCAGATTCAGAACTGGCCG	277	188	163
14038	YALI1_B24043g_8	TCCCACAAACAGTTGACTGAGAGGC	199	101	119
14039	YALI1_B24051g_1	TCATCGAACATATGGAGGAGGGCTT	341	203	239
14040	YALI1_B24051g_2	ACAAGTCCCGGGTCTGTCTTCTTGA	178	101	50
14041	YALI1_B24051g_3	TCCTGAGGACGGAGACAAGTTCGAC	325	157	119
14042	YALI1_B24051g_4	GAGGTATTCTCGGTGACCATCCTCC	324	186	160
14043	YALI1_B24051g_5	GTGATCTCAGTCTCGGTGCCCTGGA	370	188	170
14044	YALI1_B24051g_6	GAAGCTCGCCAGTCCGATCTCGAGG	246	128	142
14045	YALI1_B24051g_7	GGCCGGCAAATCCGTACTTTCGAAG	333	198	192
14046	YALI1_B24051g_8	CCTCGGCGTCAGTGACGTATCGGAA	239	163	162
14047	YALI1_B24129g_1	GAAACCCCATCGCAGCCAACTCTGG	323	166	152
14048	YALI1_B24129g_2	CGAGTCGCCGGGCCAGTCCATGCTG	337	229	228
14049	YALI1_B24129g_3	AGCCAACGTTGTGGATCTTGGATTG	251	181	168
14050	YALI1_B24129g_4	CTGGAGCTGATGTCGTGGACGCTCA	539	238	230
14051	YALI1_B24129g_5	TGTGCAGACGCTCGGCGTAGTGGTC	385	125	131
14052	YALI1_B24129g_6	TCTTTGTGTGCAGACGCTCGGCGTA	236	81	113
14053	YALI1_B24129g_7	TTGCAGCGACTTGTAGGTGTCCAGG	243	173	152
14054	YALI1_B24129g_8	CAGTGGGAACCCAGGAGGAGCTTGG	202	136	76
14055	YALI1_B24185g_1	CGCCCACAACTCCGAGATCAACGAC	342	187	211
14056	YALI1_B24185g_2	ATCTACGACATTCTTGACCAGGCCG	369	145	182
14057	YALI1_B24185g_3	CCTGCCTTTGTCACAGCTGTTATCA	317	130	146
14058	YALI1_B24185g_4	TCACAGCTGTTATCAACTCTGCTAA	410	179	125
14059	YALI1_B24185g_5	CGGCCTGGTCAAGAATGTCGTAGAT	633	282	233
14060	YALI1_B24185g_6	AGGTTCGGGTGTCACGACCAAAGAT	130	92	92
14061	YALI1_B24185g_7	TAGGCTGGGGGTTGTTGTTGCCCTG	332	228	214
14062	YALI1_B24185g_8	CCTGATTACCGCCGTTTGTAGGCTG	294	199	216
14063	YALI1_B24214g_1	GGCTAATTGCGCCGATCCAGCGCTC	320	238	175
14064	YALI1_B24214g_2	ACTCTTCACCAGCTCTCAGATCACA	169	61	75
14065	YALI1_B24214g_3	GGCTATCAGGCGAGCCGCGTATGAC	215	117	71
14066	YALI1_B24214g_4	AAAAGACGTACACTAAGGTTCTGGG	160	73	94
14067	YALI1_B24214g_5	ATGTGATCTGAGAGCTGGTGAAGAG	260	100	111
14068	YALI1_B24214g_6	GGGATACCCAGGGGGTTTTCATGTG	280	109	147
14069	YALI1_B24214g_7	TGGGGATTCTGGGCGCAGACGCGGG	361	200	204
14070	YALI1_B24214g_8	CCGAACTGACGACAATGGTCTTCTT	476	213	165
14071	YALI1_B24218g_1	TGCGCTCTCTTCCGCCTCGGGAAGG	410	157	168
14072	YALI1_B24218g_2	CAACCCTCCAAAGGTCTTGGATCAT	145	110	75
14073	YALI1_B24218g_3	GACTCCATTCAGCGTGTGAAACCCA	107	53	43
14074	YALI1_B24218g_4	CAACGGAAAGCTTGATATGACCCAA	241	169	98
14075	YALI1_B24218g_5	GAGGGTTGGAAAACGGCTGCTTCAA	270	164	117
14076	YALI1_B24218g_6	GACCGTTGAAGAAGAGAGTAAGGGC	200	111	100
14077	YALI1_B24218g_7	ACACGCTGAATGGAGTCCAAAACAG	154	127	121
14078	YALI1_B24218g_8	AGAACTCTCCTGGCTCAGCGTACCG	155	91	95
14079	YALI1_B24252g_1	GACAACCACAAAACGGCTGGAGGTG	194	162	131
14080	YALI1_B24252g_2	TTGAAACGTGAGATTCTAGTCGTCC	290	191	140
14081	YALI1_B24252g_3	TGAGCTCAAGACGGTGAACTCAGAT	170	121	116
14082	YALI1_B24252g_4	AGAAGGAATCCAAGGACAAGTCTCT	147	90	82
14083	YALI1_B24252g_5	CGGGGTAACAGGGGTCTCCGGAACG	252	134	125
14084	YALI1_B24252g_6	AGAGCCGCAACTTGCTCCTCCAGAG	205	140	109
14085	YALI1_B24252g_7	TGGTTGTCGAAAGCTGCTCTTTCAG	421	255	202
14086	YALI1_B24252g_8	AGCCTCCTTGCGCTTCACGGCCACA	378	243	176
14087	YALI1_B24264g_1	AGAAGGGAGAGAGGCGTTAGTGCTT	179	120	129
14088	YALI1_B24264g_2	TGCTTACCATCTCGTAGCCCTCTTC	235	185	102
14089	YALI1_B24264g_3	GTGTTGGGTTTCTGGAGATGCATTC	141	88	126
14090	YALI1_B24264g_4	TGGAGATGCATTCAATTTGGGCCTC	269	132	110
14091	YALI1_B24264g_5	GGCCTCATTTTCGATTGGCATTCTG	312	148	120
14092	YALI1_B24264g_6	GATTGGCATTCTGTTCGGTTTGATA	153	172	102
14093	YALI1_B24264g_7	ATAATACTATCGGATGGACGATAAG	135	89	57
14094	YALI1_B24264g_8	CAGTGTTGGCAATGACAGTCATTGT	254	255	141
14095	YALI1_B24280g_1	AACCTGGAAAAGCTGGGAGACACGC	284	159	145
14096	YALI1_B24280g_2	TCAGCTGCTACAAGGCGATTCAGGA	242	124	84
14097	YALI1_B24280g_3	GTGCAGAGAATCCCTATACCTCATG	154	88	55
14098	YALI1_B24280g_4	AATACCCTTTCCAGACTTGTTTGAG	229	111	119
14099	YALI1_B24280g_5	CAGGTTTAAATACCCTTTCCAGACT	249	120	133
14100	YALI1_B24280g_6	GCGTGTCTCCCAGCTTTTCCAGGTT	546	200	175
14101	YALI1_B24280g_7	CGTAGTGGACTGACGTGTTTTGGCG	370	182	208
14102	YALI1_B24280g_8	TGTGAATTTTTGCGTAGTGGACTGA	701	352	334
14103	YALI1_B24292g_1	CGGACGTCAACGCCAAAATGCCCCA	235	125	93
14104	YALI1_B24292g_2	AGGGCGTTTGTGTGGTCAACAAGCA	232	98	135
14105	YALI1_B24292g_3	TGTGGTCAACAAGCAGCAGTGTGTC	200	155	160
14106	YALI1_B24292g_4	AGTACGTGGAGAATGTCGACTTCCG	224	87	102
14107	YALI1_B24292g_5	GCGTTGACGTCCGCAAATACCCGCG	175	100	132
14108	YALI1_B24292g_6	GTAGTTGTCAATGTTGCCCCAGGTT	338	148	102
14109	YALI1_B24292g_7	CGGTAGATTTCGTAGTTGTCAATGT	248	172	123
14110	YALI1_B24292g_8	ACGGGCTTCAACACCTTGATGACAC	148	100	130
14111	YALI1_B24335g_1	AGCGAGTTCAAGACGCCCGAATCCA	300	121	68
14112	YALI1_B24335g_2	ACGACATCTTCTGCAACATTGTAGA	201	138	94
14113	YALI1_B24335g_3	GGCGCTGATGCTGATGCTGTGGACA	361	116	146
14114	YALI1_B24335g_4	CTCCTGAGCTGCTGAGACGATACTC	277	164	132
14115	YALI1_B24335g_5	AGGTCCATCGTCTTCCATGTCGTGG	395	281	278
14116	YALI1_B24335g_6	AGTCCCGATTTTTCAGGTCCATCGT	545	235	262
14117	YALI1_B24335g_7	CCACTCGTTGGAGAAGATCCATGTA	226	126	107
14118	YALI1_B24335g_8	GGCCAGAGGCTGGTCAATGTTCACG	416	170	141
14119	YALI1_B24351g_1	TGCTCTTTTTGTCCATGGGACTGGC	649	303	405
14120	YALI1_B24351g_2	TCCATGGGACTGGCCTCCGCAGCCG	273	164	95
14121	YALI1_B24351g_3	AACGATGTTTTGAGCTACGCTGGCG	230	172	129
14122	YALI1_B24351g_4	AGCTACGCTGGCGACGTTTTTGCGT	461	261	230
14123	YALI1_B24351g_5	CAGGGGACGCTCGGGACGCAAAAAC	337	248	167
14124	YALI1_B24351g_6	GACCACGTTGGTGGCTGCGGCCGCA	217	206	162
14125	YALI1_B24351g_7	AGTGGTAGCAGACAGTCTGCCGACA	320	169	159
14126	YALI1_B24351g_8	CAAAGATCTGGTCGATTGCTTCATC	299	198	180
14127	YALI1_B24424g_1	GCCCACATCCAACTCCTACGATCAT	313	163	106
14128	YALI1_B24424g_2	CACCGAAATGGGAACCCGGCCACGG	285	122	153
14129	YALI1_B24424g_3	TGTCTGACGACACCAGCGCTGATTC	203	86	68
14130	YALI1_B24424g_4	GACGACTCCAATAGCATCCACAGAG	311	152	139
14131	YALI1_B24424g_5	GGTGCAAACTCGTAGTCCGGATCGA	212	150	69
14132	YALI1_B24424g_6	CTCGAGCGTGAGGATCGAGGGTGGA	276	112	133
14133	YALI1_B24424g_7	GAACCAGTGGAGCCGGTGGTACCCT	220	127	96
14134	YALI1_B24424g_8	CGGGATACTCTTTTTGGAACCAGTG	722	381	328
14135	YALI1_B24446g_1	TTACCCACAAAAAGAAACCCTGGAG	145	86	86
14136	YALI1_B24446g_2	TTTCGACTGTACCTCAACCTCAAGC	125	107	83
14137	YALI1_B24446g_3	GACTGTACCTCAACCTCAAGCTTCA	245	153	124
14138	YALI1_B24446g_4	ACACTCCCATCTTGCCCAACATGCA	342	176	179
14140	YALI1_B24446g_6	TGTCGATTAATTCACCGCCCTTTAT	457	251	205
14141	YALI1_B24446g_7	TGGGTAAGAAAAGCAGCAGCAGCAA	276	129	92
14142	YALI1_B24446g_8	TTTTTGTGGGTAAGAAAAGCAGCAG	482	223	244
14143	YALI1_B24471g_1	ACTCTGACCTTCGCTATGACTATAT	162	127	83
14144	YALI1_B24471g_2	CTTCCAAAATCGTCCGTGTGGGCTC	367	168	216
14145	YALI1_B24471g_3	GAGCGCTGACCCGTAGTTACTACCG	154	91	100
14146	YALI1_B24471g_4	AGACAACTTGCCGAGTTCATTCAGG	320	122	176
14147	YALI1_B24471g_5	GCAATATAGTCATAGCGAAGGTCAG	265	146	118
14148	YALI1_B24471g_6	CACACCCAGAGGGGCCCAGGAGAAT	326	153	100
14149	YALI1_B24471g_7	CGAAGAAGACACCTTCCATTCGCCC	252	161	189
14150	YALI1_B24471g_8	GAAGCAAACTCCACGCCTATCGTTT	298	105	106
14151	YALI1_B24502g_1	GTACCAGGCTCAACCTCTCTGTCAG	319	134	110
14152	YALI1_B24502g_2	TTCGCTTCCGTACTAACCCAGTCCT	271	141	120
14153	YALI1_B24502g_3	CCGACCCGGAGCTCCCTCCCCTGTC	148	154	114
14154	YALI1_B24502g_4	TCCAGGAGCGATGCATCACTTCCTT	323	229	155
14155	YALI1_B24502g_5	CTGCACAGACTCTTCGGGAGAGACG	279	167	115
14156	YALI1_B24502g_6	GAATTTCCTGCACAGACTCTTCGGG	265	135	153
14157	YALI1_B24502g_7	AAGCCGTGCATGGGAGAGTTCTCCT	249	178	136
14158	YALI1_B24502g_8	GGTGGTGATGGGCACGTAGGAGATC	171	74	97
14159	YALI1_B24564g_1	TGGGCGCACACAAGGTGGTGGTTGG	366	191	183
14160	YALI1_B24564g_2	TGGCCGCCTACTTCATTTTCAAGTC	346	198	190
14161	YALI1_B24564g_3	AAGTCACGAGACCATGTGAAGATCA	242	132	99
14162	YALI1_B24564g_4	GACGACGGCGTTCAGATTGCCGCCG	289	197	115
14163	YALI1_B24564g_5	TGGGCTTGGTGATCTTCACATGGTC	258	109	103
14164	YALI1_B24564g_6	AGGCCGGGGACCTGCTGGATCAGAG	341	152	161
14165	YALI1_B24564g_7	CTCAGGGGTCTTGGGGGCGGGGACG	179	69	106
14166	YALI1_B24564g_8	GCAACAACAGCTCGCACGTAGGACT	108	53	54
14167	YALI1_B24606g_1	CGCACCCATTACGAAATCAACGATC	287	150	182
14168	YALI1_B24606g_2	GACTCAGCTCCAACGTTTCTCTTCG	250	146	208
14169	YALI1_B24606g_3	TCTTCGAGACGGTATCCCTCCTTCT	128	65	53
14170	YALI1_B24606g_4	GACCCATGGTTGTCGGAGGCAAGTT	388	182	130
14171	YALI1_B24606g_5	GTAATGGGTGCGTAAATGCACATAC	217	140	140
14172	YALI1_B24606g_6	TTGTCCAGCCGATCGTTGATTTCGT	441	203	189
14173	YALI1_B24606g_7	AGTTTCTTGTCCAGCCGATCGTTGA	209	88	130
14174	YALI1_B24606g_8	GGGTCCTTGGGGAGACCTCCTCGGG	225	122	143
14175	YALI1_B24638g_1	CGCACTCTGAGGCCCGTTCTGGGCT	440	222	163
14176	YALI1_B24638g_2	GCCCGGTCCTACTCGGCCCATCACT	329	150	152
14177	YALI1_B24638g_3	TCGAGGTGTTAAGAGCGCGTTTATG	229	150	112
14178	YALI1_B24638g_4	TGGTTGCAGACCTGCCTTTTGGTTC	273	138	165
14179	YALI1_B24638g_5	ATCTGATGTCTGAGGAGAGTGATGG	410	243	179
14180	YALI1_B24638g_6	GAGTTTGATCTGATGTCTGAGGAGA	195	92	77
14181	YALI1_B24638g_7	GTCGCATCTTGGCCAACTCGGGAAT	341	182	138
14182	YALI1_B24638g_8	TCAGCGATCAGACCGGTCACGTAAT	151	78	69
14183	YALI1_B24654g_1	AAGGTCGTCAAGCAGCAGCAGCAGC	123	92	97
14184	YALI1_B24654g_2	ACTTTACCGTCGACTTCGGGCCTGT	118	79	59
14185	YALI1_B24654g_3	CCGTCGACTTCGGGCCTGTTGTCGG	222	89	57
14186	YALI1_B24654g_4	ACGTCCTTGGTCTTGATATCATTGT	220	155	152
14187	YALI1_B24654g_5	AATCGACTCTATCTGTACTGGCGGT	237	150	122
14188	YALI1_B24654g_6	AGCCTCCTCCCTGACCAGCTCGTCA	188	97	98
14189	YALI1_B24654g_7	ACTGGGATCCAATTCCGGCAGAGAA	258	134	108
14190	YALI1_B24654g_8	GGCGATCTTGTGGGCCTCGTCCGAG	319	124	90
14191	YALI1_B24672g_1	AATGACGACATCTCAGACTGTGACG	185	141	91
14192	YALI1_B24672g_2	CCTAAAAAACCCTCCGATGCCAGGA	306	146	174
14193	YALI1_B24672g_3	TGTTTTCCAAGACCACCAAGGTCGC	366	214	211
14194	YALI1_B24672g_4	CAAGACCACCAAGGTCGCCTCACTC	128	100	68
14195	YALI1_B24672g_5	GGAGGGGTCAGGTCGGGCTGTGGAT	296	143	83
14196	YALI1_B24672g_6	GGCAAACGCACGTTGATCGAGAGGG	298	143	164
14197	YALI1_B24672g_7	CGACTCCCCTATCAGGTCTCTGCTT	301	121	123
14198	YALI1_B24672g_8	ATGCCGCACAGCTCCCTGTAGTCAG	125	94	88
14199	YALI1_B24714g_1	ACCTGAATCCTCGCAGCATCCACCG	148	49	40
14200	YALI1_B24714g_2	TTATTTATTATGTATTATTGCACCT	378	251	188
14201	YALI1_B24714g_3	TTATGTATTATTGCACCTTTTTCTT	426	243	205
14202	YALI1_B24714g_4	TTTGTTCCATACGATCCTCCAATTG	290	154	174
14203	YALI1_B24714g_5	GACTATGGCTCAGAATGCCGTTGCT	315	199	199
14204	YALI1_B24714g_6	AACTCTCAGATCGATATTTCGACTA	374	136	113
14205	YALI1_B24714g_7	CGCAGGCTGGATGAACCGTGATAAT	418	165	173
14206	YALI1_B24714g_8	TTGCATACTGTAGACTCGTGAACAC	211	93	84
14207	YALI1_B24758g_1	CCGCTCAATCTGCCCGCTTGCGAAT	278	155	167
14208	YALI1_B24758g_2	GATCGTCTGCTAGTGCGTCGGACAA	167	70	74
14209	YALI1_B24758g_3	CAGGAGGTACAGCGCAACCTAAAAA	170	108	90
14210	YALI1_B24758g_4	GCAAGAGGAAAGGGAAAAGCACAAG	164	109	54
14211	YALI1_B24758g_5	TGCTCCTTAGAGACGTGTCGCTTGA	223	110	109
14212	YALI1_B24758g_6	AGGCTGTTGAAGGTCAGGCTCTCGG	374	254	210
14213	YALI1_B24758g_7	GCTTTTGAGGCTGTTGAAGGTCAGG	273	111	105
14214	YALI1_B24758g_8	GGGCGACCAGCTGAAGGACGAATTG	469	196	164
14215	YALI1_B24836g_1	TGGGCGCGGTTTTCTGGGGCTTTTC	568	311	283
14216	YALI1_B24836g_2	TGGGGCTTTTCCGCAGACATTATCG	477	208	174
14217	YALI1_B24836g_3	CGCAGACATTATCGGCCGAAAGTTT	70	51	62
14218	YALI1_B24836g_4	CCTTCAACACCTCTCTGCTGCTGTC	144	82	108
14219	YALI1_B24836g_5	TCGACGGGGTACTTTGTGTCACTCA	291	146	154
14220	YALI1_B24836g_6	CAGTGGTAGGCCGTCAGACCAATCT	311	197	132
14221	YALI1_B24836g_7	GGCCGATAATGTCTGCGGAAAAGCC	146	65	49
14222	YALI1_B24836g_8	ATGAGGGGCCACGTGACGAGAACGG	446	217	199
14223	YALI1_B24901g_1	TGGTGGAAGCCGGGCTCAACGGCTC	226	165	162
14224	YALI1_B24901g_2	TCCAGTCTCTCACTCTGGCTCCTAC	307	169	163
14225	YALI1_B24901g_3	AGTTCCCCGGTCCTACCATGGCTCT	307	150	196
14226	YALI1_B24901g_4	GGCCGACATTATCGGTCGAAAGTTC	258	144	150
14227	YALI1_B24901g_5	ACGTCGGAGGAGCCGTTGAGCCCGG	414	304	194
14228	YALI1_B24901g_6	GACCGATAATGTCGGCCGAAAAGCC	113	69	20
14229	YALI1_B24901g_7	CTCCAGCAGCAGCAGCACTCATGGC	380	179	185
14230	YALI1_B24901g_8	CTCCGGCGTTGGCAATCTTGTGCAG	265	176	126
14231	YALI1_B24936g_1	CGGTGAATTTGACGCTTCCAATGGT	256	125	124
14232	YALI1_B24936g_2	ACGCTTCCAATGGTCGAATTCGACC	266	112	94
14233	YALI1_B24936g_3	AATGTTGGTTCTCCAGCATACCAAA	110	52	45
14234	YALI1_B24936g_4	CGGAGGCATCTCCAAAACTGCAGTC	300	177	197
14235	YALI1_B24936g_5	GTATGCTGGAGAACCAACATTCAAA	271	133	123
14236	YALI1_B24936g_6	GAGATGCCTCCGGAAAGACCCAGTT	288	173	181
14237	YALI1_B24936g_7	GAGAAGCCCCGCACTTGGTATGAAT	166	128	62
14238	YALI1_B24936g_8	TTTGGAGAAGCCCCGCACTTGGTAT	185	133	122
14239	YALI1_B24970g_1	CACCAGCGGAACCACTATCATTGCC	239	76	78
14240	YALI1_B24970g_2	ACGGCCGAGTGAATCTAGACGTCGA	255	136	103
14241	YALI1_B24970g_3	TGAACCCAAAGCCTCAGAAGCAGAG	301	156	133
14242	YALI1_B24970g_4	GAAGAGAAGTTGAGCAGTACTTGGT	343	128	125
14243	YALI1_B24970g_5	CCGTACAAGGTGAGATCCACCGGTT	273	149	114
14244	YALI1_B24970g_6	AGCCCTTCCAGCTGGGCGTGTAGTG	195	118	102
14245	YALI1_B24970g_7	GGTTCAGAAATTGGTCGCATTCGAC	220	87	112
14246	YALI1_B24997g_1	TGCTCGTTTTCTTTGCATGTGGCGC	353	232	159
14247	YALI1_B24997g_2	CATGTGGCGCTCCCCAGCGGCCCTC	262	93	77
14248	YALI1_B24997g_3	GTCGCTGTCGCAACTCGCCCGAGAA	281	150	110
14249	YALI1_B24997g_4	GCCGCCTGTTTGACCCCAGAAACCC	160	119	127
14250	YALI1_B24997g_5	TCGGCGTGGGGATGGCCTTCTTGAA	347	186	144
14251	YALI1_B24997g_6	GCAGCCACGCGCTTGGGATCTTGTG	165	124	107
14252	YALI1_B24997g_7	GTAGACGATTTTGGCAGCCACGCGC	436	220	182
14253	YALI1_B24997g_8	TGGCCCAGGACCACGAGGGCCGCTG	398	177	203
14254	YALI1_B25004g_1	TGCAATTGCGCAATATTTTGCCGTG	474	235	235
14255	YALI1_B25004g_2	CCGTGTTTTACGGGCCTTCAAATCC	289	181	131
14256	YALI1_B25004g_3	CGGGCCTTCAAATCCCAGGTCTTTT	403	166	135
14257	YALI1_B25004g_4	TTGGTTTTATTTTCGCACACCTGGC	381	199	226
14258	YALI1_B25004g_5	TTGACACTCCGTCTCCCAGGCAACG	263	170	109
14259	YALI1_B25004g_6	ACAACGGAACCATGCCTACTGTTCC	204	99	72
14260	YALI1_B25004g_7	AAGGCCCGTAAAACACGGCAAAATA	274	157	126
14261	YALI1_B25004g_8	GCCTCGGCTGTAATATGGAAATCTT	136	104	76
14262	YALI1_B25017g_1	AGTCCGACCAAGCCTGTCACGGCGA	305	161	104
14263	YALI1_B25017g_2	TCCAACCAGCCAAATCCATTGACTC	380	196	132
14264	YALI1_B25017g_3	ATGGCCTTGAAAGCACATACGGGAA	164	95	97
14265	YALI1_B25017g_4	AGGATGAGAACCGAGATCAGCTGGC	303	173	106
14266	YALI1_B25017g_5	CTCAGCCGACCACATTAACGTCGAC	208	154	180
14267	YALI1_B25017g_6	CACGTGGAACCGAAGGTCACAACGT	199	68	38
14268	YALI1_B25017g_7	TTGCGCTTGGCCTCTGCGTCGTCCC	212	145	115
14269	YALI1_B25017g_8	GCTGGTTGGACAAATCTGCCGGGGG	187	125	73
14270	YALI1_B25062g_1	GTGACTTTTACCTGAGCTGGGACTC	321	175	149
14271	YALI1_B25062g_2	CCTGAGCTGGGACTCCTTGGCCCCC	164	65	95
14272	YALI1_B25062g_3	TGTCGCTGTGTCCGCAGCTGTCCGA	299	98	91
14273	YALI1_B25062g_4	GGGCTCTTCTGCGTGGCTCAAGTAC	392	222	167
14274	YALI1_B25062g_5	TGGCACGTCTCAGGATCGTTCTCTA	331	137	202
14275	YALI1_B25062g_6	AGCTCGGCCGGCAGTCTGGTTAGTG	196	114	76
14276	YALI1_B25062g_7	GGCAGGAGGTCACAGATGGCATTTT	202	171	131
14277	YALI1_B25062g_8	GTGATGTGCAGAGTGTGGATATATC	144	138	86
14278	YALI1_B25077g_1	TTATGGTTGGTGTGTTATTACAGTA	248	159	158
14279	YALI1_B25077g_2	ACTTCCCTACCGGCTCTTATATAGC	201	129	102
14281	YALI1_B25077g_4	CTGCTGGGAGACCATAATCTGTTGT	168	109	78
14282	YALI1_B25087g_1	ACGTCTTGGTCGCAGTTGATCTAGC	334	208	132
14283	YALI1_B25087g_2	CCGAGCAGCAGAGCGAAAAAAAGCC	115	86	68
14284	YALI1_B25087g_3	GATTGAACAACAGGGATTCAAAGGA	281	169	159
14285	YALI1_B25087g_4	GAGGCAGGAAGCTTCATGGAGTGGA	360	157	122
14286	YALI1_B25087g_5	GCTCTGCTGCTCGGGAAATAATCGA	290	130	150
14287	YALI1_B25087g_6	GTCACTTCCACCTGTTGCCCGTTCT	216	146	98
14288	YALI1_B25087g_7	GTCTTTGGTCACTTCCACCTGTTGC	265	137	168
14289	YALI1_B25087g_8	GCTGCATCATTCTCTTCGGCCTTCT	233	164	113
14290	YALI1_B25107g_1	GACACGCTGCCCGCGAGGCGTACTG	443	215	233
14291	YALI1_B25107g_2	ACCACAAAAACACGCCGCTGAACCA	125	72	73
14292	YALI1_B25107g_3	GAGCCTGTCCGTTGCCTGTGCGAGA	228	125	125
14293	YALI1_B25107g_4	TACATGCGGACGACTCTGTACGAGG	222	144	167
14294	YALI1_B25107g_5	TGGTCAAAGTCCCAGTACGCCTCGC	316	157	171
14295	YALI1_B25107g_6	GCGCCTCTCGCACAGGCAACGGACA	375	163	158
14296	YALI1_B25107g_7	GCGAGAATCTGGTTTCGCGCCTCTC	242	104	124
14297	YALI1_B25107g_8	TTGAGTGGCAGGCTTCTGATGACGG	278	125	123
14298	YALI1_B25136g_1	CTGTTTGGACAGTGTCTGTTTGAGC	381	253	202
14299	YALI1_B25136g_2	GACAGTGTCTGTTTGAGCAGGAAAA	278	206	189
14300	YALI1_B25136g_3	AGCAGGAAAAGTACTCGGAAGCCGC	312	152	215
14301	YALI1_B25136g_4	CTTCAACGCCATCAAGGACTCCTTG	307	125	130
14302	YALI1_B25136g_5	GAGTACAGTTCCACGCCCTTGAGCC	269	161	173
14303	YALI1_B25136g_6	TGGCGCGCTCGTGGTCCTCCATCTT	296	162	125
14304	YALI1_B25136g_7	CTGCTCAAACAGACACTGTCCAAAC	341	165	119
14305	YALI1_B25136g_8	GTCGTGTGAGTGGCTCTATGCAAGG	338	174	134
14306	YALI1_B25187g_1	CTGTGTCGGAGTCCAACCCCCAGGC	359	107	89
14307	YALI1_B25187g_2	GCACAAACAACGGCGTGGATCTGGA	369	201	155
14308	YALI1_B25187g_3	TCACCATCAACTACATTGACCGGTT	253	145	149
14309	YALI1_B25187g_4	TGACCATCAAGACAGTGAGTCTCAG	462	284	191
14310	YALI1_B25187g_5	GTCGTGGGTTCGTGTCTGTGTTAGT	282	184	126
14311	YALI1_B25187g_6	TGTACTCATGTAGCGAGTTTTCGTC	260	139	102
14312	YALI1_B25187g_7	GTGGGGGCTCCTCCGGCCGCAGTCG	197	151	156
14313	YALI1_B25187g_8	GGGTGGCTTGGAGATGGCAACCTTG	143	88	77
14314	YALI1_B25223g_1	ACCATGGAGGCCTGGCTCTCAAAGA	327	144	100
14315	YALI1_B25223g_2	CGACCTGAAAACCGCAGCCTGGACG	244	119	172
14316	YALI1_B25223g_3	TGAGCAAGGAGGAGCCCTACCGAGC	236	135	150
14317	YALI1_B25223g_4	GAGGACGGTCTCCGAAGACATCCTC	336	222	209
14318	YALI1_B25223g_5	CACACACTGCTGCTGCTGAGCGGAT	279	114	114
14319	YALI1_B25223g_6	AGAGCCAGGCCTCCATGGTGAAACA	116	72	55
14320	YALI1_B25223g_7	AGGTCGTAAAGATACACGTCGTCAG	242	107	71
14321	YALI1_B25223g_8	AAGCTCGGTAGGGCTCCTCCTTGCT	111	149	101
14322	YALI1_B25258g_1	CTGCCCAGATCTTCTACGTTTTTGG	538	298	255
14323	YALI1_B25258g_2	GCCAGGTCGGAATCCAGTTCATGCA	176	95	53
14324	YALI1_B25258g_3	CTGCTGATACCTCCGACCTGAAGAA	239	120	144
14325	YALI1_B25258g_4	TGCCCTGGTGCGCTGCCCCCATCAC	204	104	139
14326	YALI1_B25258g_5	GTTGAAGGAGGAGGTGGCGAAGGTG	289	110	111
14327	YALI1_B25258g_6	CCAGATGGGGAAGAGGGTCAGACAG	322	125	121
14328	YALI1_B25258g_7	GGGAAGATTTCCCAGATGGGGAAGA	289	153	141
14329	YALI1_B25258g_8	GTTGAGGAAAGAGGCGTACTCCCGC	244	123	112
14330	YALI1_B25313g_1	ATGCTGGCTGGAGCGCTGGCTTTGC	240	179	116
14331	YALI1_B25313g_2	CCCTCGGACTATGAGAGGGCCCAGG	376	242	208
14332	YALI1_B25313g_3	ACGGGCAAAATCGTCGTTTGTGCAG	131	74	56
14333	YALI1_B25313g_4	TGCAGTCTTCCACGCTCAACGACCG	259	166	174
14334	YALI1_B25313g_5	CCCGTGAAAAAACCGCCTGGGCCCT	304	137	130
14335	YALI1_B25313g_6	TACGACTATCAGACCGCAGCAGGTC	133	94	77
14336	YALI1_B25313g_7	CCAGGCACGTCCGGTTGACCTGGTT	324	221	205
14337	YALI1_B25313g_8	AAACGCCGTACCGAGACCCAATCAG	146	89	66
14338	YALI1_B25319g_1	TGACTACTGGGAAATGGCTACAAGT	180	110	101
14339	YALI1_B25319g_2	TATACGGTCTATGGATACGCTTCTC	212	120	111
14340	YALI1_B25319g_3	TTGAGATATGCGTACCAGTAGTGCA	224	124	97
14341	YALI1_B25319g_4	CCAGTAGTCATAAATCACCCAGCCT	136	98	70
14342	YALI1_B25322g_1	AAACACCTCTATATCTCACCCCTCA	305	163	139
14343	YALI1_B25322g_2	CCTAAGCTACGCCACTTGTCCACGA	262	91	105
14344	YALI1_B25322g_3	TCTCATCTACCCACGCCCTCCCTGT	344	203	255
14345	YALI1_B25322g_4	AAACCATTGGACAGAGTGAACAGAG	354	218	181
14346	YALI1_B25322g_5	AGGGGTGAGATATAGAGGTGTTTGA	340	157	131
14347	YALI1_B25322g_6	GTGGACAAGTGGCGTAGCTTAGGGA	283	131	100
14348	YALI1_B25322g_7	AAGCGAGACAGGTACGTATATACTC	217	110	122
14350	YALI1_B25334g_2	CTCCGCACTTGCTCTACTTCACGTG	248	211	129
14351	YALI1_B25334g_3	CTGGGCTCATCGCTCCTGCTGCAGA	140	86	57
14352	YALI1_B25334g_4	TGAATTCTCTTTTTGCTGGGCTCAT	959	448	434
14353	YALI1_B25334g_5	TTTTTGTGAATTCTCTTTTTGCTGG	452	266	253
14354	YALI1_B25334g_6	CGGCACCGGACGTCTCCGCTTTCTT	252	114	99
14355	YALI1_B25360g_1	AAACGATTACCCACCCTCCGGGACT	102	76	26
14356	YALI1_B25360g_2	CCGTCTTTACTACCCGATATCTGTC	149	116	102
14357	YALI1_B25360g_3	CTACCCGATATCTGTCACAGTCGTT	242	147	142
14358	YALI1_B25360g_4	GTGCCTCCATGGGCTGGCTATACTG	177	96	72
14359	YALI1_B25360g_5	CTTGTGCGAGGGCACCTCCTCTGAG	254	111	68
14360	YALI1_B25360g_6	GCACAATGGGCACGCCGTCGGTCCA	175	127	102
14361	YALI1_B25360g_7	TGGGGTTCTGGGCCTCACCGGCAGT	172	79	83
14362	YALI1_B25360g_8	CTGCCGAAATCAGGGTGATGAGAAT	333	135	152
14364	YALI1_B25387g_2	AACATAAGGGTGGAATAGTCCGTGT	208	139	70
14365	YALI1_B25387g_3	TGATCCACGCCTAGAGCTGACCAAT	344	209	140
14366	YALI1_B25387g_4	TGGATACAGTACGAAGCGGGCGGTA	186	119	122
14369	YALI1_B25387g_7	AACAAGATGTTATTGGTCAGCTCTA	459	262	223
14370	YALI1_B25395g_1	TCAAGTGCGAGAATATCCAGCGAAC	344	158	198
14371	YALI1_B25395g_2	TGCCGCTGGGTGGAGGAGGACTGCT	322	150	147
14372	YALI1_B25395g_3	GCAGCGGCGTTCTCGTGCTGTGGAG	221	137	87
14373	YALI1_B25395g_4	CTTGGACGAGAACTGCGACAAGGCA	220	147	105
14374	YALI1_B25395g_5	GGGGCATCCGTGGGCATGATGATGG	403	187	166
14375	YALI1_B25395g_6	TATCTGTCGTAGGGCACAATTGTAG	294	167	189
14376	YALI1_B25395g_7	GGGATGTTCCGTGAGAATTGCATTG	395	206	228
14377	YALI1_B25395g_8	CTCTAGCAGCTCCTTGACCACTGTA	312	154	192
14378	YALI1_B25427g_1	ACGCTCTCACCAAGGACCAGCGATA	185	110	128
14379	YALI1_B25427g_2	CCAACTACCTGAAGCAGGATCTGCG	343	150	145
14380	YALI1_B25427g_3	GAACTCCGAGCACGGCGAGGTCTAC	327	221	189
14381	YALI1_B25427g_4	ACATTGTTTTCGGTCGTCTCTCCAC	461	210	247
14382	YALI1_B25427g_5	GGACATTGGGTCGGGGCACCTCGTT	229	88	176
14383	YALI1_B25427g_6	CAGCCTCCGGAAATGAGACCCTGGA	225	158	159
14384	YALI1_B25427g_7	GGGAGTATCGAGAGGTTGTGACAAT	389	231	174
14385	YALI1_B25427g_8	AGTCAATGTGCTCCAGCTCAATACC	262	173	149
14386	YALI1_B25484g_1	TGCGCGACAGAAGTCGACAAAGTCT	120	56	57
14387	YALI1_B25484g_2	TCCGGAGTGACAGCTAAAAGCTACG	290	127	103
14388	YALI1_B25484g_3	AATGCGCATTACAGAGGGGTTCCCG	225	113	66
14389	YALI1_B25484g_4	TGCTGGGCATGTTCTACATGGACTG	572	228	265
14390	YALI1_B25484g_5	TCGACTTCTGTCGCGCAGAAACAAC	146	104	79
14391	YALI1_B25484g_6	ACTTCGCTCGAGACTTTGTCGACTT	365	194	141
14392	YALI1_B25484g_7	TAGCCTCCCTTGCAGCCAGAATTTC	120	125	78
14393	YALI1_B25484g_8	GCTGTCACTCCGGAGAAAATAGTCG	349	155	104
14394	YALI1_B25495g_1	AATACCCGTGTACTAGTGCATAAAT	159	103	75
14395	YALI1_B25495g_2	TGGGTGAAGTTGGGGTTTGTGGGTC	341	117	149
14396	YALI1_B25495g_3	TGGGTCCAGGGCAGTTGGTTCAACT	346	192	183
14397	YALI1_B25495g_4	TTGGCCACCCCATACTGCTTCTGAA	191	149	137
14398	YALI1_B25495g_5	TACACGCTCAATTGCGTGCTGGGGC	279	167	197
14399	YALI1_B25495g_6	TGCACTAGTACACGGGTATTTAAAT	332	89	125
14400	YALI1_B25506g_1	ACAAGAAGTGACGGAAACAGCCCCC	236	183	109
14401	YALI1_B25506g_2	TCCGTGGCCATCCTGGGCTGGATCT	164	136	86
14402	YALI1_B25506g_3	TATTGTGCTCATGCTGCGTTCGATC	305	218	179
14403	YALI1_B25506g_4	TCCATTCTGGAGCTAGGAACCGGCT	309	139	157
14404	YALI1_B25506g_5	CGTCACTTCTTGTGAAACTGTGATG	78	45	45
14405	YALI1_B25506g_6	AGGGTAGAGACACGGGAGCCCAGGT	234	128	130
14406	YALI1_B25506g_7	TTGAGCAGACAACTTGGGAGGTTTG	132	57	49
14407	YALI1_B25506g_8	TTGCCGAGCTGACGCAGCACGTAGA	136	108	104
14408	YALI1_B25553g_1	CAACGACCACGGTCGACTCCGATCC	341	185	126
14409	YALI1_B25553g_2	GCCCAGCTGATGTGTCCCACATTGA	155	118	143
14410	YALI1_B25553g_3	ACACGATTTATTGATCCTGCTTGGG	200	148	111
14411	YALI1_B25553g_4	TTGATCCTGCTTGGGGATTCGCCAT	293	118	127
14412	YALI1_B25553g_5	TGTTGACCACGACCTCTCCATGGGT	246	85	122
14413	YALI1_B25553g_6	AGAGCGGCAATCTCCATAGGAGTCA	186	109	94
14414	YALI1_B25553g_7	TCGTAATCGTACCCCTTGGGTCCAC	375	189	234
14415	YALI1_B25553g_8	GGGGGTCTTCAGTCTCAGCAGCAGC	350	188	182
14416	YALI1_B25593g_1	TGCACAAGCGACAAAAGTACCGACA	237	153	172
14417	YALI1_B25593g_2	CCCCAACCGAAAGGAAGGCCAGAAG	275	176	88
14418	YALI1_B25593g_3	GCCGCTCACCCTCTATTTGAGCGAC	224	149	108
14419	YALI1_B25593g_4	AGCGACTGACCAAGGAGGAGGAGGA	195	148	103
14420	YALI1_B25593g_5	CCATGTTAGCAGTCTCCGCCTCAAT	157	117	107
14421	YALI1_B25593g_6	TCGCTTGTGCACAAAGGATTCCTTC	225	97	155
14422	YALI1_B25593g_7	GGTTGGGGTAAAGTACGTCCCAGTC	213	162	86
14423	YALI1_B25593g_8	GAAGAAGTTGGGCAGGAACTTCATA	233	131	179
14424	YALI1_B25603g_1	AACCGTCTTCTCTCTACCTCATCCT	269	148	194
14425	YALI1_B25603g_2	ATGCTCTGTCCGACACTGAGAAGAA	315	134	104
14426	YALI1_B25603g_3	GCCCGAGTCCGAGGACATCTACAAC	396	197	133
14427	YALI1_B25603g_4	GAGATGCCAAGTTTGTTCCTCGACT	382	210	209
14428	YALI1_B25603g_5	TACTTGTCCTAGACGATGGGGCACG	236	150	94
14429	YALI1_B25603g_6	TAGAGGATGAGGTAGAGAGAAGACG	166	91	81
14430	YALI1_B25603g_7	GTGTCGTTGAGAGACATATTTGTAG	346	130	153
14431	YALI1_B25603g_8	CGAGGTTGGACAGGAACTGGGACGA	174	81	86
14432	YALI1_B25676g_1	TGGGAAGATGAAGGGACGCTGTGCT	119	69	46
14433	YALI1_B25676g_2	CTCAACGGGAACGGATCGTTGACGT	233	100	138
14434	YALI1_B25676g_3	TGTCCGACATTAAAGAACTGCTCTA	255	127	89
14435	YALI1_B25676g_4	CTATCATCAACAATACGGCTACCCT	311	136	126
14436	YALI1_B25676g_5	AGGGAGTTGTATGATGAGTATGGGC	223	136	100
14437	YALI1_B25676g_6	AGGAGGCTGCTGCTGCTGCTGGGCA	241	168	117
14438	YALI1_B25676g_7	AAGGAGTTTGAGGAGGCTGCTGCTG	251	119	84
14439	YALI1_B25676g_8	TGCCATTGATCATGTTGTTATCTTC	328	211	149
14440	YALI1_B25734g_1	CACAGACACAGAATGAGGCAGCGTT	400	173	131
14441	YALI1_B25734g_2	TGGCTGTCGAGAAGATCGCCGAACA	244	155	105
14442	YALI1_B25734g_3	CTGCGTGTCTCTGCTCAACTACCTC	191	129	96
14443	YALI1_B25734g_4	CTGGCGTCAACCCGCGGCAGAACCT	101	47	56
14444	YALI1_B25734g_5	TTGTTTCGGTTGAGCGACTGAAGCA	300	104	110
14445	YALI1_B25734g_6	TGGTATAGCTTATGACCACGTAGGC	298	124	133
14447	YALI1_B25734g_8	TTCGCATAGCTGGGGAAGCACTGAC	194	89	105
14448	YALI1_B25744g_1	ATGCAAATCGCACGGGGGCGTATGT	227	85	128
14449	YALI1_B25744g_2	GGTTGGTCCAGGGGGCATGGGACAG	284	104	112
14450	YALI1_B25744g_3	TGGGTCATGTCAAATCGATAGATGA	339	139	182
14451	YALI1_B25744g_4	CATCAAACAACGCCTCCAAGAGCCA	167	98	123
14452	YALI1_B25744g_5	TTGTTAACACATTCAACGTGGCACA	139	84	91
14453	YALI1_B25744g_6	ACAGAGTGGAAGAACGACGCTATTC	141	135	87
14454	YALI1_B25744g_7	CTGCTCGAGAGCTTGAGTCTGTTGA	430	192	143
14455	YALI1_B25744g_8	CAAGGTCCCCAAGGTGGTCAACTTC	233	142	115
14456	YALI1_B25762g_1	AGTTCTGGTCCAAGGCCATCCTTTA	213	109	135
14457	YALI1_B25762g_2	CTGGGTGCCCTTCTACTACCTCTTC	276	131	112
14458	YALI1_B25795g_1	CCTAACACAGCACTTTCCCACTCCC	295	129	145
14459	YALI1_B25795g_2	CCACTCCCCAGGAGACCTTCAGCTC	206	73	83
14460	YALI1_B25795g_3	CCCACCCCTGGGGAGACTTTCTCGG	242	132	126
14461	YALI1_B25795g_4	TCGGACGCTCCCCCTCCACCTCCCC	118	98	103
14462	YALI1_B25795g_5	TGGGAGCCTGATGACGGTTGGGGCC	95	124	164
14463	YALI1_B25795g_6	CGCTGGGTCCTCCGGCCTGATGCAT	307	149	130
14464	YALI1_B25795g_7	TGCCACCGCTGTTGCTGTTGCTGTT	324	123	102
14465	YALI1_B25795g_8	CGAAAGCCGGCCATTGTTGTTCTTG	318	227	220
14466	YALI1_B25798g_1	GTCCAAGAACCTCGCCGATTACACA	287	167	145
14467	YALI1_B25798g_2	CCCATCATGCATCTTCTACAAGGAA	148	94	53
14468	YALI1_B25798g_3	GACCTCCGCGACGGCATTCGAGAAT	206	125	62
14469	YALI1_B25798g_4	TCTGCAAACCTATCATCTGGAGATG	288	102	125
14470	YALI1_B25798g_5	GCGGTAACAGAACTTCCTTGGATAG	221	119	103
14471	YALI1_B25798g_6	AGATCAGAATGTCGATGATAGCCAG	188	136	148
14472	YALI1_B25798g_7	CAGACAAAGACAGTAGCTCCCTTGC	287	144	137
14473	YALI1_B25798g_8	AAGGGAAAATACCTCCAAAGCATCT	187	108	101
14474	YALI1_B25833g_1	GTACCTCCGCCTCTTTCCCCACCGA	186	112	74
14475	YALI1_B25833g_2	CCCACCGACATCTCTGCTTTGCTTA	244	125	99
14476	YALI1_B25833g_3	CTTACCATGACCGAGACCTCCTACG	235	143	154
14477	YALI1_B25833g_4	TGGTCGCATGACGTGTGCAATTTTG	326	170	134
14478	YALI1_B25833g_5	GTGGATAATGGGAAGGGTGCTAGTT	97	57	119
14479	YALI1_B25833g_6	GCTCCATGCTTCGGCTGTGTTTAGT	457	325	267
14480	YALI1_B25833g_7	GTTTAGCTCCATGCTTCGGCTGTGT	394	198	185
14481	YALI1_B25833g_8	GGTTAGAGTTTTGGTTTAGCTCCAT	150	85	56
14482	YALI1_B25906g_1	GGGGGTTCTCGGTCTCGGCGGCAGC	477	207	170
14483	YALI1_B25906g_2	GGATGGCAATGACGAAGGGGGAGGC	147	100	91
14484	YALI1_B25906g_3	TTAAGAGCCAGTCGGAATCGGATAT	208	139	130
14485	YALI1_B25906g_4	TCGGTTCTGGAACTTCCCTGGCCAC	250	145	101
14486	YALI1_B25906g_5	CACTGTCCACGCTCTCGGTGAGCTT	161	52	41
14487	YALI1_B25906g_6	GCTACTTACTCTACTCGATTTATCC	191	108	131
14488	YALI1_B25906g_7	TCCACCCCGCTTGGGGCTTTGCCAT	268	191	118
14489	YALI1_B25906g_8	CCATGGGCTGGAATTATACCATGTC	375	192	140
14490	YALI1_B25952g_1	CAAAGACTGGAGATCTGCCATTACC	165	131	141
14491	YALI1_B25952g_2	AAAGAAGTCTGACGTTCCGGAAAAC	345	204	170
14492	YALI1_B25952g_3	TGAACACAAACATGACCAGAAGCTT	94	48	42
14493	YALI1_B25952g_4	GAGCCCAGGATATCGAGAACGTCTA	218	130	95
14494	YALI1_B25952g_5	CAGTGTATGGATCCCGGACCTGGTA	494	253	224
14495	YALI1_B25952g_6	ACATGGCGGTGGTTTGCAGTGTATG	484	287	240
14496	YALI1_B25952g_7	CAAACCCAGCTCATGTCGACCAGAG	245	100	75
14497	YALI1_B25952g_8	AAGTGATGGTCGGTAATGGCAGATC	240	98	107
14498	YALI1_B25963g_1	AGTGCTGACGACAAATTCGACTGTA	470	235	252
14499	YALI1_B25963g_2	GCTCCCAGCGAAGACGAGAGCTCCT	306	104	116
14500	YALI1_B25963g_3	GGGTGATTGAGAAGAGCGAAATCGA	321	165	149
14501	YALI1_B25963g_4	ACGACCATCGAAGGTAAGGAGGACG	274	177	100
14502	YALI1_B25963g_5	GTGGTCTGTCGAGTCTGAGGGTGGG	202	109	130
14503	YALI1_B25963g_6	GCAACTTCACATCTCTCTCATCTTC	258	235	246
14504	YALI1_B25963g_7	TCGTCAGCACTGAAATATGCGCTAT	174	151	147
14505	YALI1_B25963g_8	GCCTTCTCTGCGAACCCCAGCTGTT	202	115	72
14506	YALI1_B25988g_1	ATAAGGCGCGTGAGAATCACCACTT	168	133	112
14507	YALI1_B25988g_2	AGAGAAGGACTCGTCAGAGTCCGAC	229	52	74
14508	YALI1_B25988g_3	CTGCTCGTCTTAGTAAGCCTGAACC	297	199	170
14509	YALI1_B25988g_4	AGGAGCACCTCAAGCTATCCGAGTC	186	93	70
14510	YALI1_B25988g_5	TCAAGTGGTGATTCTCACGCGCCTT	211	161	106
14511	YALI1_B25988g_6	TGCGTGTGGTGGAGTGAATGTGGGT	230	134	116
14512	YALI1_B25988g_7	GCCCATCTGGATGCCGATAATCCCG	163	95	46
14513	YALI1_B25988g_8	CTTCCTTCAGCTCTGCCGCCTTTTT	326	190	226
14514	YALI1_B25997g_1	CAGGAGAACAACAAGGATGACGCTG	254	203	182
14515	YALI1_B25997g_2	AAGATGTACCAGATAGGGCTCAAAC	145	124	73
14516	YALI1_B25997g_3	AGCAGGAGAAACCGACACAGACGAC	340	221	190
14517	YALI1_B25997g_4	CCTGCAGAGGTGGTGGAAAACATCT	130	126	80
14518	YALI1_B25997g_5	CGTAGTACTTTGAGCTCTTCGAGTG	242	165	131
14519	YALI1_B25997g_6	AGCGCGTCAGACAACTTTTTGCGTA	409	195	190
14520	YALI1_B25997g_7	CGTCTTGGCTTCATCCTGGCTGCGT	401	259	253
14521	YALI1_B25997g_8	ATTTTTTGCGTCTTGGCTTCATCCT	474	256	291
14522	YALI1_B26033g_1	TGTCACTGAGGACATTGTTGAGGCT	169	107	102
14523	YALI1_B26033g_2	AGTGCATCCAAGTAGCTTGGGCTCA	209	128	67
14524	YALI1_B26033g_3	GGGCGGGCTGAGGGAACCAGACATC	199	152	135
14525	YALI1_B26033g_4	GCATTGTTCTCCAGGGGTGGTCCTT	276	171	130
14526	YALI1_B26033g_5	TTGGTGCCCTCAGCGTATCGGCCTT	218	137	162
14527	YALI1_B26033g_6	CTGAGAAGAAGACCTCAAGGATTTT	143	96	86
14528	YALI1_B26033g_7	ACCTCGTGCTCCTTGTGCTCCTTGT	356	183	144
14529	YALI1_B26112g_1	CCTGTAACATCAAGGGCCAACAATC	148	168	127
14530	YALI1_B26112g_2	CGACGCCAAGAATCTGCTCTGCAAC	280	132	125
14531	YALI1_B26112g_3	AGCGGCTCTACGACTTCGAGCTGCC	175	146	159
14532	YALI1_B26112g_4	AGTCCATTGCCAAGTCTCTGGGCCT	232	136	88
14533	YALI1_B26112g_5	GAACGAGGAATACTAGAGTATAGCG	220	183	161
14534	YALI1_B26112g_6	TTAGTTTGGAACGAGGAATACTAGA	193	111	91
14535	YALI1_B26112g_7	GTGGGGAGCGCGCCTGCCCACGAGC	184	124	112
14536	YALI1_B26112g_8	GTACTCGGGGTCGTACAGGCCCTGT	215	79	123
14537	YALI1_B26153g_1	AAGATCAACAAGGGCCTGCGAGTCG	106	140	81
14538	YALI1_B26153g_2	AAGAACGGTACTGACGGAGGTATTA	164	106	95
14539	YALI1_B26153g_3	CGTCACCAAGCCCGGTGTGGTTGCC	318	139	146
14540	YALI1_B26153g_4	CGGTCTTATGATTGAGTCCAACATC	215	183	116
14541	YALI1_B26153g_5	GGTCTCCCTGAGCGTTAGAAGCGTT	286	80	102
14542	YALI1_B26153g_6	GAGGTAGGCTCGCATGACGATCAGA	270	162	140
14543	YALI1_B26153g_7	CGTCGGTGCCGACAATGGCAACCAC	110	62	90
14544	YALI1_B26153g_8	ATGAGTTGCCGTGCGAGCAGTCTAC	316	155	187
14545	YALI1_B26175g_1	ACCTTGCGACGCATAATGCTGTCAT	338	162	115
14546	YALI1_B26175g_2	TGCAATAGTGCAACAGCAGGCCCGA	190	142	152
14547	YALI1_B26175g_3	AAAAGTAACAGTATCCAGTAAGACA	81	119	106
14548	YALI1_B26175g_4	CAGTCTCTTTTTCACTCATTGCGAT	461	178	227
14549	YALI1_B26175g_5	ACTCATTGCGATCTCGAGGAGTGTC	313	196	145
14550	YALI1_B26175g_6	AAAATTTACGTGCTCAACTTGCTGT	244	121	106
14551	YALI1_B26175g_7	CGTGCTCAACTTGCTGTTTCCAATT	397	297	213
14552	YALI1_B26175g_8	CAATTTCGCGCATGTCATTCAAGTT	167	96	99
14553	YALI1_B26205g_1	ACAGCAAAGACGAGTCGAAAGTCGT	177	78	101
14554	YALI1_B26205g_2	AAAGCCACGAATCCGGCGAATCTGA	305	160	143
14555	YALI1_B26205g_3	GAAAACCGAAGAGAAGCCAACAGGG	188	97	102
14556	YALI1_B26205g_4	GTCAGAAAGAGAATAAGACTGTGAA	176	107	117
14557	YALI1_B26205g_5	CTGTCAAAAGCTGGGGGAGGCTCAG	228	114	57
14558	YALI1_B26205g_6	GACTCGTCTTTGCTGTCAAAAGCTG	299	99	140
14559	YALI1_B26205g_7	AAATGCAGTGATCTCGTTGATGTCC	246	109	143
14560	YALI1_B26205g_8	GAAATATCAGATTCGCCGGATTCGT	276	81	107
14561	YALI1_B26235g_1	CAGAGCCAAACTCTGCAGATCAAGA	126	89	76
14562	YALI1_B26235g_2	TTCTTCAGAAGCTTCTCCTCCAGAG	262	180	114
14563	YALI1_B26235g_3	GCTTGCCAAACGCGCCGTAGTCGTT	235	202	128
14564	YALI1_B26235g_4	TGTCGGCCGAGACCGTCAAGTCTGC	417	232	172
14565	YALI1_B26235g_5	AACATCAGCACGAGATGCTGGAGCG	340	145	120
14566	YALI1_B26235g_6	GCTCTGGAAACTTGCAACCGGTCCG	285	97	122
14567	YALI1_B26235g_7	CTTCTGGAGCTTTTGCCAACGATTT	526	192	209
14568	YALI1_B26235g_8	CCAACGATTTCTTCTTCAAGGGTGT	259	219	154
14569	YALI1_B26271g_1	GACGGACCGCTTCCGACTCGTCGCA	315	184	147
14570	YALI1_B26271g_2	TGAACCTGGCGACATCTGGGAGACG	389	169	147
14572	YALI1_B26271g_4	GCACCCCTCAGCAGCAGCAGAACTC	107	41	41
14573	YALI1_B26271g_5	AAGGTTCGGGGAGGCGCATCGTGGA	75	34	37
14574	YALI1_B26271g_6	GTCGCCTCTGCCGTACTCGTTTTTA	352	187	187
14575	YALI1_B26271g_7	GTCCTGACCGCTGGCGCTCCTCACG	399	210	140
14576	YALI1_B26271g_8	GTACTCTCGTTCCTTCCGAGCACGT	319	166	132
14577	YALI1_B26322g_1	TACTCTGGCTGCCACAGTTTTTGCA	424	188	105
14578	YALI1_B26322g_2	CAGCTCCTACCGCTGCCAAGGTAGT	238	106	124
14579	YALI1_B26322g_3	CCAGTGACCAGACACCACAACACCA	201	105	95
14580	YALI1_B26322g_4	AAAGAGATCCTCAACCTACCAGATC	149	50	89
14581	YALI1_B26322g_5	AAAGAGCAGGGTGACGAGTGGTGTT	269	163	116
14582	YALI1_B26322g_6	CAATGAAATGGTAGGAGGAAGAGTC	161	79	45
14583	YALI1_B26322g_7	CGTTCCAAGACACGTCGCTGTAGGG	172	108	117
14584	YALI1_B26322g_8	GGTTGATATCACTGGACAGACCGTA	248	100	119
14585	YALI1_B26350g_1	GTATCTACCTCTGGGCCATCTTTGA	147	62	76
14586	YALI1_B26350g_2	ACCAGGCCTGGGAGAAGCTTTTCGG	307	175	132
14587	YALI1_B26350g_3	GGCTGGCCCGCGTCCTCTTTCATTT	627	242	261
14588	YALI1_B26350g_4	ATTTTCGTGCGAAATGACCCCAACA	283	148	145
14589	YALI1_B26350g_5	GCACGAAAATGAAAGAGGACGCGGG	184	105	101
14590	YALI1_B26350g_6	GCATCACCTCTCGGCCGCCAAAGAT	199	120	136
14591	YALI1_B26350g_7	GCAGCACAAGGAAAACGGTGTCGAT	168	96	88
14592	YALI1_B26350g_8	GGTAAGAGTTGATGTAGAAGGCGAT	225	113	95
14594	YALI1_B26377g_2	CTTTATGAAGAGAAGCGACAATAGA	187	119	110
14595	YALI1_B26377g_3	TGAAGAGAAGCGACAATAGAGCAGT	251	160	84
14596	YALI1_B26377g_4	CTGTCGTATCGCCTGCACAATCCAT	137	100	67
14597	YALI1_B26377g_5	CGGCTATCCAGACTGCTCTATTGTC	417	192	209
14599	YALI1_B26430g_2	CCGGCGACCCCAGATGCGACACACC	195	154	90
14600	YALI1_B26430g_3	GCCCCTCTCCTCGTTCTGCAGTACT	248	163	159
14601	YALI1_B26430g_4	TGGGTTCCGAGGCTGTGTCAGTGAT	289	138	144
14602	YALI1_B26430g_5	CATGGACCGCGAGGCGGGGATGCGC	125	126	57
14603	YALI1_B26430g_6	GTCTGGCCCTGGGGAGGGGCTTGGC	103	87	92
14604	YALI1_B26430g_7	CTCCCTGGACCTGGCCGCCCTGAGG	199	158	112
14605	YALI1_B26430g_8	TCGATCGTAGACGTTGGGGTTGCCT	207	118	111
14606	YALI1_B26451g_1	TCGGCGAGGACCAGGACACCCGGGT	305	171	129
14607	YALI1_B26451g_2	GCTATCCTCCCCATCAAAACGTCAT	165	93	97
14608	YALI1_B26451g_3	AGAACTTTGAGATCAAGGGCCCTGC	206	134	144
14609	YALI1_B26451g_4	AGATCAAGGGCCCTGCCGACCGGGC	124	98	91
14610	YALI1_B26451g_5	ATGGGGAGGATAGCGAAATTGCCCA	177	150	123
14611	YALI1_B26451g_6	CTCGGAACAGATCCAGCACCTCGTC	344	227	167
14612	YALI1_B26451g_7	CCAGACACTCGGACACAAAGAGAAT	249	224	155
14613	YALI1_B26451g_8	GGTCTCGGGGAGGGGCGTAGAGAGA	238	122	144
14614	YALI1_B26517g_1	ACGACCGCCGACGATTCGAGCGGCG	405	151	167
14615	YALI1_B26517g_2	CGGAGCGACCCGCGTGACCTCTCAC	222	120	134
14616	YALI1_B26517g_3	TCAAAAACGAGTCGCCGAGCGTGCC	286	228	172
14617	YALI1_B26517g_4	ACGCGACACCAGGGATGCACGAGAT	175	87	90
14618	YALI1_B26517g_5	TACTCGGCAGCCTCGCGTTCTCTTC	261	108	120
14619	YALI1_B26517g_6	AAGTTAGGGCCTGGTGGGCGCCGCT	370	97	105
14620	YALI1_B26517g_7	CCTGTCAGGCTACGGGGACCTGTGG	442	239	179
14621	YALI1_B26517g_8	GATCCTCCTCCTGGACCATCATCGT	346	228	167
14622	YALI1_B26550g_1	CTTCCGAGGACTCCAAAGTCCGAAA	418	161	177
14623	YALI1_B26550g_2	GACATTTCTCGAGAGGGCTCAAACG	209	83	82
14624	YALI1_B26550g_3	TCGAGAGGGCTCAAACGACCCAACC	405	239	164
14625	YALI1_B26550g_4	TGTTTTTGGCGTCTTCAGACCTAGC	355	210	195
14626	YALI1_B26550g_5	GAGTCCTCGGAAGGAAAGTCTTCTG	231	128	116
14627	YALI1_B26550g_6	GGACTTTGGAGTCCTCGGAAGGAAA	249	124	106
14628	YALI1_B26550g_7	AGCCCTCTCGAGAAATGTCGAAATC	262	123	93
14629	YALI1_B26550g_8	GGGATGAGTATGGTGAGTGAACTCG	369	154	166
14630	YALI1_B26596g_1	GTATTGCCATCCAGCCCATCACCGG	302	163	153
14631	YALI1_B26596g_2	ATGGACCTCCTCCTCAGGCTGGTGC	254	141	166
14632	YALI1_B26596g_3	GGTCGTACAGGTTGTAGAAGGTACC	380	251	189
14633	YALI1_B26639g_1	GGTGGTTGATATAAGTGGCGTAACC	427	172	142
14634	YALI1_B26639g_2	GCACCTTGTCGTCCACATACAAGTC	182	60	42
14635	YALI1_B26639g_3	TATAAGTCATCGTGGACCCCCGAGG	231	108	117
14636	YALI1_B26639g_4	TGTACGGTGAGGCCGACAAGCTGGG	204	153	126
14637	YALI1_B26639g_5	ACCACCGGGCCCAGCTGCTTTACAC	247	108	100
14638	YALI1_B26639g_6	CACCAAGATCGGTGAGAAGGACGAC	287	155	147
14639	YALI1_B26639g_7	TCAAGTACGTGCGGCCTGTCAAGGA	235	117	109
14640	YALI1_B26659g_1	GCGATAGTGTGAACCGCATGATACG	370	147	112
14641	YALI1_B26659g_2	AGGATTTGTGGCTTTGGATCACAAG	360	114	139
14642	YALI1_B26659g_3	TGGCTTTGGATCACAAGCACAAGGA	218	199	82
14643	YALI1_B26659g_4	GATCACAAGCACAAGGAGATTGTTC	147	72	58
14644	YALI1_B26659g_5	TTGGGGACACATGGAGCCACATTGT	183	156	137
14645	YALI1_B26659g_6	CAGCCTCTAGCTATGCACTTGAATG	300	249	209
14646	YALI1_B26659g_7	CCCAGCTCTTTGCAGCCTCTAGCTA	210	112	77
14647	YALI1_B26659g_8	ATACACCCAGATGCTCGGGATGAAG	372	155	165
14648	YALI1_B26679g_1	CTACCACCCAGGACGCCACCCCCAA	156	108	62
14649	YALI1_B26679g_2	GCTTCTGCTCGAAAGCAGGGAGATT	211	131	138
14650	YALI1_B26679g_3	CCTCCGGTCTCAAGTGGTCCTTCAT	161	93	104
14651	YALI1_B26679g_4	ACGTGTACATCCACCGTGGAATGGG	240	103	112
14652	YALI1_B26679g_5	GAGCAGAAGCCAAATCCCAGCCGTA	194	116	104
14653	YALI1_B26679g_6	TCGGTCCTTGCAGGTTCCGGGCTCT	378	266	236
14654	YALI1_B26679g_7	GCATAATTTCTCGGTCCTTGCAGGT	171	55	62
14655	YALI1_B26679g_8	GCTCTCGGCCAAAGGAGGCAAACCA	271	233	146
14656	YALI1_B26715g_1	ATAGTCTCTAAGGTACCTTTCCACA	152	113	51
14657	YALI1_B26715g_2	CACAACCACAGCATGATTCGGGCAC	255	115	122
14658	YALI1_B26715g_3	AAACTCGGCCTCACCTGATCAAAAA	206	164	102
14659	YALI1_B26715g_4	AACGACGTCTTCGAGTGGCTGATGC	311	194	148
14660	YALI1_B26715g_5	AGTGCCCGAATCATGCTGTGGTTGT	221	101	102
14661	YALI1_B26715g_6	AAACAGGGGCTGTCCGGTGGCCAGA	425	179	171
14662	YALI1_B26715g_7	ATCAGGTGAGGCCGAGTTTCAAACA	242	171	141
14663	YALI1_B26715g_8	GCCGGTGCGAGCACCACCCCATAGT	253	133	122
14664	YALI1_B26728g_1	GCCAACAAGGATGGCCACTACCGAC	400	213	132
14665	YALI1_B26728g_2	CTCCAAGCCCGGCGCCGAGTTCCCT	299	214	147
14666	YALI1_B26728g_3	CTTCAAGGTAAACCCCGAGTACGAT	142	92	95
14667	YALI1_B26728g_4	ACAAGAAGCAGGGCAAGATTGTCAG	249	163	153
14668	YALI1_B26728g_5	GGTGCTCATGTTGCGTGTGATGATC	391	202	100
14669	YALI1_B26728g_6	GGCGGGCTGTGTTTCGGTGCTCATG	271	92	153
14670	YALI1_B26728g_7	TGAACTGAGAGACCTGACGTCGGTA	172	134	113
14671	YALI1_B26728g_8	GGGTGATCAGCACTCTGTGGGCCCA	392	190	171
14672	YALI1_B26749g_1	TCAGTTCGAGATCCAGCTTGATGGT	197	120	150
14673	YALI1_B26749g_2	TACCGGTTCTGGTGTTGACATCATT	234	116	98
14674	YALI1_B26749g_3	ACGCCTCTCTGGCAGAGCGAGTCGC	54	19	19
14675	YALI1_B26749g_4	ACGAGCTCAAGACCCAGCTGGTGTT	288	119	140
14676	YALI1_B26749g_5	CAATGAGAGTAATCACGTAGCTGAG	239	133	149
14677	YALI1_B26749g_6	CAAGGACCTTGCACAGTTCCTTGAC	165	116	92
14678	YALI1_B26749g_7	CGTCCTCATCCTCAAGGTTGTTAGC	207	135	80
14679	YALI1_B26749g_8	CAGTGAGTTTTCCGTCCTCATCCTC	287	127	147
14680	YALI1_B26763g_1	CAACAGCTCGAGAACCTGAGTGATG	338	147	147
14681	YALI1_B26763g_2	CATGGCAATACGGACGCCTTTGTCG	339	162	126
14682	YALI1_B26763g_3	TCGAGGCTCTAATGCACGCTATTGA	122	79	74
14683	YALI1_B26763g_4	CTCCGGGATTCGACTTTGCACAGAT	435	276	218
14684	YALI1_B26763g_5	GTTGCGGCTGCTCGTTTTCGGGAAT	329	148	158
14685	YALI1_B26763g_6	CGCAAGCTCCGACTTGGGCATGTCG	418	232	283
14686	YALI1_B26763g_7	GTCTCAATAGCGTGCATTAGAGCCT	128	51	27
14687	YALI1_B26763g_8	CTCCATTGTTGTTATTGTTGTATCG	316	248	223
14688	YALI1_B26790g_1	GAGGCTTGGCTCGCACGTCGTAGAT	220	159	171
14689	YALI1_B26790g_2	AGCTCAACGTAGTCCTTGGACTTCT	300	167	157
14690	YALI1_B26790g_3	TCGGCGTCGGAGGCCTGGTCGTTCT	292	151	130
14691	YALI1_B26790g_4	AACGTGGATGGTGGTTCTCGAGCCA	316	175	186
14692	YALI1_B26790g_5	CCCCGAGGGAACCCACATTGCCATT	389	225	273
14693	YALI1_B26790g_6	CAGATGGTCAACATCACCTGCCGAG	157	94	104
14694	YALI1_B26808g_1	CTCAAGCGACAGGGTAAGCTTGAGG	265	130	105
14695	YALI1_B26808g_2	GCAGGTAGATGTGTCGGGCAATGGA	248	87	108
14696	YALI1_B26845g_1	CTCGCTCTTGTCGCTGCTGCTCCAA	296	183	115
14697	YALI1_B26845g_2	TGCAGCAGCACCACCATCTGCTGAC	278	174	153
14698	YALI1_B26845g_3	ATGGGTCCGCGTCCTCCACCTACAA	201	129	70
14699	YALI1_B26845g_4	ACTAACAGACTTCCAGTTTGCCTGC	278	89	129
14700	YALI1_B26845g_5	TTGAGGATGTCGACGGGTATGGGGG	204	91	70
14701	YALI1_B26845g_6	CAGACACGTACTGGATGAAGTAGTC	306	162	123
14702	YALI1_B26845g_7	CAGAGGCGTTTCCAGACACGTACTG	244	121	131
14703	YALI1_B26845g_8	CGGCAGCGTTGCTGGCGCAGGCAAA	254	205	183
14704	YALI1_B26874g_1	GAACAGCATGATCCGGTCTTTACAA	190	116	67
14705	YALI1_B26874g_2	CCCCAAAATACACGGTAATATAGAG	189	91	83
14706	YALI1_B26874g_3	TTTCATCAACCAGACATTCCAGGTA	239	162	137
14707	YALI1_B26874g_4	TATCGTCGGTCGTAGGAGTTAACTC	145	73	77
14708	YALI1_B26874g_5	TAATGGACTCCAATGGATGGTAGAC	391	191	192
14709	YALI1_B26874g_6	TCTATATTACCGTGTATTTTGGGGG	226	99	93
14710	YALI1_B26874g_7	GGGGAAAGAGACAAGAATCTTTATT	237	131	88
14711	YALI1_B26874g_8	TTAATTGTGGATCTGGCTACCTGGA	164	145	139
14712	YALI1_B26888g_1	AGCAGAAGAGCTTTGCCAGTCCAAC	353	162	136
14713	YALI1_B26888g_2	CCAGTCCAACCGACAACCTCATGAG	263	94	121
14714	YALI1_B26888g_3	TTCTTGTGGGCTCTCAGCTTGGCGG	278	115	166
14715	YALI1_B26926g_1	ATCCACTCGGTCACAACCCCAGACA	273	137	105
14716	YALI1_B26926g_2	GCCGACCCTCAGGCATCATCTTCGG	273	112	164
14717	YALI1_B26926g_3	TGCACACCCCGGCTGGATCCCTCTG	291	215	190
14718	YALI1_B26926g_4	ACCGAAAATACGTGGTGGCCCAGTC	147	113	53
14719	YALI1_B26926g_5	ACGATCGCTGTTGCGACGCGTATCT	398	161	123
14720	YALI1_B26926g_6	TGACGCCTTTGACGATCGCTGTTGC	323	179	192
14721	YALI1_B26926g_7	CGCCGGCGCTTTGTGACGCCTTTGA	313	161	151
14722	YALI1_B26926g_8	ACTCTGGTTGTCGTCATTGTTGTAG	384	171	195
14723	YALI1_B26962g_1	CAGAAATGAGTATCGACGAAGCGCC	164	105	103
14724	YALI1_B26962g_2	ACGATCTGACCTCGGAGTTCTCCAA	245	180	168
14725	YALI1_B26962g_3	CTGTCAAGGAGATTGAGAAGAATGA	372	172	165
14726	YALI1_B26962g_4	TTTCCTCGGTCCGACAGGACGTTGG	263	220	136
14727	YALI1_B26962g_5	GTCGGGGTCTTGGGTCTCGCTAGTT	261	143	145
14728	YALI1_B26962g_6	CCTTCATTGACAGGGGAGTAGAGGA	306	146	130
14729	YALI1_B26962g_7	GCGTCTGGTCGAAGATCGGGATCGA	246	101	112
14730	YALI1_B26962g_8	AGCCTCGGAAGTGTGAAGAGTTGGT	166	123	127
14731	YALI1_B26963g_1	TGCGAACCCCAGACCAAGCGGCGCA	151	64	92
14732	YALI1_B26963g_2	TAGGACCAGCAATGAGAAGAGGCCT	118	131	118
14733	YALI1_B26963g_3	ACCGACGAACCGCCCACGACTACAG	254	126	126
14734	YALI1_B26963g_4	ACTTCTCCTCCACGTGGCAGAAAAT	276	178	118
14735	YALI1_B26963g_5	TCTGTGTCGGTATCACTGTCGAGCT	292	99	105
14736	YALI1_B26963g_6	TGCCACGTGGAGGAGAAGTCAAAGC	263	107	132
14737	YALI1_B26963g_7	ATTCCCTGGGGGACCTGTGCGTACT	117	122	66
14738	YALI1_B26963g_8	CAGCATCGTCCTTCAGCTCCATTAT	361	175	171
14739	YALI1_B26984g_1	GCCAAACTCGTGGGATACACACGTT	225	136	81
14740	YALI1_B26984g_2	ACCCAATTAATTATCCGTTTGCCGG	240	126	111
14741	YALI1_B26984g_3	CCGGAAGACGAACATACACTACCGA	190	85	99
14742	YALI1_B26984g_4	ATGTCATTGGGAACCTACCAGTAAC	132	80	56
14743	YALI1_B26984g_5	CCGATCGGAGTGACCTCTGAGCGTG	478	231	176
14744	YALI1_B26984g_6	TATCCGTTTTGCCGATCGGAGTGAC	316	228	175
14745	YALI1_B26984g_7	GTGGAATATAGGCCTGGATGAAGTA	161	147	123
14746	YALI1_B26984g_8	GCAGTCAGCTTGATGAGGGACTCGA	241	121	106
14747	YALI1_B27009g_1	GTCGAGGCCAAGACACTGCGAGCAG	85	94	66
14748	YALI1_B27009g_2	ATGACGAGCAGATCCAGGGCAATGC	357	140	104
14749	YALI1_B27009g_3	CATCACTGTTCGTGCCCAGAAGATT	230	105	139
14750	YALI1_B27009g_4	GACGGCGAGGAAATCCGAATCACAG	263	216	85
14751	YALI1_B27009g_5	TACTCCAGCTTGTTTTTCAGTCCCT	387	179	161
14752	YALI1_B27009g_6	GATCACGTTGGTCAGCGCATACAGG	174	117	110
14753	YALI1_B27009g_7	TGGAACTGCTCGCAGTGTCTTGGCC	384	198	184
14754	YALI1_B27009g_8	GAAGCACCTTCTTCTTGCCTGCATT	266	193	180
14755	YALI1_B27015g_1	CGAAAATCGGAGCGGTGTTGGAGTC	276	122	172
14756	YALI1_B27015g_2	ATGTCCAAGGGCAGAGGAGAGGAAG	199	99	70
14757	YALI1_B27015g_3	CGGACGTGATGCGAAACACGGCGTC	245	136	75
14758	YALI1_B27015g_4	TGTATCTGATCCGTTACGCTCCCAT	288	195	131
14759	YALI1_B27015g_5	GCTGACTCCAACACCGCTCCGATTT	298	144	140
14760	YALI1_B27015g_6	CTCCGCTGACAGGGGAGCGTCGTCT	420	237	208
14761	YALI1_B27015g_7	ATTTCCTCCGCTGACAGGGGAGCGT	111	95	83
14762	YALI1_B27015g_8	GCATCACGTCCGGAAAGAACTGCTG	156	104	88
14763	YALI1_B27057g_1	TGGTGTCTTACCTGATTTTCACCCG	193	66	77
14764	YALI1_B27057g_2	ACCCGTCTTCGATATCGCTACCAGA	137	77	77
14765	YALI1_B27057g_3	CTATGGCTTTTCCTGAGTTCTTGTT	437	254	186
14766	YALI1_B27057g_4	CTGAGTTCTTGTTCTTCTTCAAGTC	321	232	233
14767	YALI1_B27057g_5	GGCCAGCTTATAGCTCTGGTAGCGA	360	202	200
14768	YALI1_B27057g_6	CACTTTTGGGCCAGCTTATAGCTCT	389	216	212
14769	YALI1_B27057g_7	GTGAAGAAGTTGACAAACTCGTCTA	400	213	172
14770	YALI1_B27057g_8	GTTGTCGTTTGGTGAAGAAGTTGAC	324	191	183
14771	YALI1_B27102g_1	TATTTTTATGCATTGCGTTTTCTCA	432	189	167
14772	YALI1_B27102g_2	TGCATTGCGTTTTCTCACTACTAAC	352	249	297
14773	YALI1_B27102g_3	TCACTACTAACACACCCACACACAA	93	54	89
14774	YALI1_B27102g_4	CAGGCTGTCGATGAGCTGCAAGCTA	105	82	42
14775	YALI1_B27102g_5	GTCCATGCTGTTGTGTGTGGGTGTG	348	177	124
14776	YALI1_B27102g_6	CCTGTCTTCTCGCAGCCGCTTAATT	147	116	91
14777	YALI1_B27102g_7	CGATACGTCTGCCATCACTGCGTCG	156	119	141
14778	YALI1_B27102g_8	ACGCTCATCATCGTTAAGAGCCTGC	282	171	178
14779	YALI1_B27110g_1	TCTGCGGCCTCTGTCGCAGAAGTAT	185	128	91
14780	YALI1_B27123g_1	TCTTGAACTTGGCCAGCAGCTTCTT	296	149	138
14781	YALI1_B27123g_2	ACAAGTCCATGCTATATCTCGCTGA	316	171	139
14782	YALI1_B27123g_3	CCTACTCCTGATTTCTCCATGCCCT	177	130	129
14783	YALI1_B27123g_4	TCCATGCCCTACAACGTCATCATTC	183	121	81
14784	YALI1_B27123g_5	GCTGCTGCTTAAGCGAGTGCTGTCT	406	194	228
14785	YALI1_B27144g_1	TCTGGCTACAGCAGTCCTGGCGCTC	342	171	152
14786	YALI1_B27144g_2	CAGGCAAACAGGACGCGGCTGTCGT	400	130	148
14787	YALI1_B27144g_3	CGTTTGCCGCTGCCATTGATCTCGG	367	133	165
14788	YALI1_B27144g_4	CCGCTGCCATTGATCTCGGGGTCAT	230	126	78
14789	YALI1_B27144g_5	AGGAACTGGGTTGGACACATCAGGG	129	84	57
14790	YALI1_B27144g_6	CCTGCAAAGGCCACTCGATACTGCA	237	147	109
14791	YALI1_B27144g_7	CTGTTCAGTTGGTTCTTGTCTGTGC	328	161	112
14792	YALI1_B27144g_8	CGATTCGGGAGCTCCACCGACACGG	505	241	232
14793	YALI1_B27150g_1	AGCCTCAGTATGTGTCCGAGGCCAA	199	117	66
14794	YALI1_B27150g_2	GAGTCTGTGATTACTGACTACCGAC	251	194	155
14795	YALI1_B27150g_3	CGAAGCTCACTACTGCCGGGTTCGC	300	112	189
14796	YALI1_B27150g_4	GTTCAGAAACTCAAGGAGGAGCTGA	144	67	79
14797	YALI1_B27150g_5	TTGCGTCCTTGGAGACAATCTGCGT	299	189	189
14798	YALI1_B27150g_6	TGAACCAAAACTTCGGAAGATGAGG	225	142	126
14799	YALI1_B27150g_7	TCATAGACAGACCCAGCTGTGAATA	241	76	97
14800	YALI1_B27150g_8	ATCATGCCTTCCTCCCAGTTCTTGA	178	90	74
14801	YALI1_B27179g_1	TCTGGCACTGGCTTCTCCTTTGCTA	124	84	78
14802	YALI1_B27179g_2	CTACAGTACATACCAGATCAGATTC	276	167	109
14803	YALI1_B27179g_3	CTTCCACTCTTCGAATGATTTTCCC	190	127	90
14804	YALI1_B27179g_4	CCGAGTACGCTCTAGCCACCAAGGA	231	116	122
14805	YALI1_B27179g_5	GCCCGAAGACTTGACTTCCAGGTAG	245	169	112
14806	YALI1_B27179g_6	GAGACTCAAACGCCCAGTAGAAGAG	195	146	146
14807	YALI1_B27179g_7	AAAAGTCAGTGCAAACATGGACGAT	273	141	103
14808	YALI1_B27179g_8	GGGGTTGTTGAACCACGAGGGGCCG	372	159	134
14809	YALI1_B27211g_1	GCGGCCCGACGCAGCTCCAGCAACA	164	100	102
14810	YALI1_B27211g_2	CATCAATGCCAAAATCAAGCAGGTG	166	60	72
14811	YALI1_B27211g_3	ATCGACCTAAGCCCGTTGTGGCACC	264	93	129
14813	YALI1_B27211g_5	CAGTTGTTGCTGGAGCTGCGTCGGG	333	159	215
14814	YALI1_B27211g_6	GCATTGATGGAAAACAGGCACAACG	407	160	97
14815	YALI1_B27211g_7	TTGCGTTCGAGATTGCCAATGCGTT	178	108	121
14816	YALI1_B27211g_8	GAGGAACGTTGTATCGATTGACACT	406	313	250
14817	YALI1_B27254g_1	CTGAACGACGATTTGCTGGCCCAGG	257	176	133
14818	YALI1_B27254g_2	CTGGCCCAGGCCGGTATGGACGTTG	417	182	170
14819	YALI1_B27254g_3	CTGGATCAGCAGCTTTCGCCGCCTA	304	201	180
14820	YALI1_B27254g_4	GCCGCCTACCTGGCCCGAGACTGGG	320	244	196
14821	YALI1_B27254g_5	TCGGTTTTTTTGTCCGAGTAGAATC	415	266	329
14822	YALI1_B27254g_6	CCACTCGCCAGCCATGCTCTCTGCT	213	103	125
14823	YALI1_B27254g_7	TCGGGCAATGGCCTCTCGTCGGGTG	273	131	151
14824	YALI1_B27254g_8	GAACTTTTCTCGGGCAATGGCCTCT	498	254	226
14825	YALI1_B27280g_1	GAATTTCTGAAACAGCGGGAACTGG	227	175	135
14826	YALI1_B27280g_2	AGAAATTCCAAAAGGCGATACAGCA	193	131	89
14828	YALI1_B27280g_4	AGCGAGTCAATGGAACTGTGCGAAC	225	110	84
14829	YALI1_B27280g_5	TACCGAGAAGAGGGCGCTTTGGACA	350	127	108
14830	YALI1_B27280g_6	GACACTCGAGCTGCCGCTCGAGCAG	157	94	103
14831	YALI1_B27280g_7	CCTGGAACGGGCCAGACTCTTGGTA	325	150	180
14832	YALI1_B27293g_1	GTTGCAGAGGATGCCGAAGCCCAGG	287	147	209
14833	YALI1_B27293g_2	CGCCCAGAACGACTCGGGCAACACA	323	150	177
14834	YALI1_B27293g_3	CGCCGCCGAGAACTTTGACAAGGAG	215	138	137
14835	YALI1_B27293g_4	ACAAGGAGGATGTCATTGACTACCT	408	168	189
14836	YALI1_B27293g_5	GAGCTCGCCTCCTCGGGCGTCGAAC	275	126	117
14837	YALI1_B27293g_6	AATGCTTTCGAGCTCGCCTCCTCGG	199	97	152
14838	YALI1_B27293g_7	AGGGTCTCAAGGGGCTTGTCCTGAG	235	157	149
14839	YALI1_B27293g_8	ATGCTGCCCAATGCAGAGCTGTGTT	154	97	126
14840	YALI1_B27307g_1	TACTCTGGGAATGTCTGATACAGGG	225	100	77
14841	YALI1_B27307g_2	CAAGGACGGAACCGTGTGTATTTCC	359	164	125
14842	YALI1_B27307g_3	CATTTTGCATGCTCCTGGTGACGAT	379	231	211
14843	YALI1_B27307g_4	CATGCTCCTGGTGACGATCCCAACA	167	104	103
14844	YALI1_B27307g_5	AGTGTTGCGGGGAACAGGCCACCCT	194	114	93
14845	YALI1_B27307g_6	GCAGGTGAACTTCATCACTGGAGGG	247	157	182
14846	YALI1_B27307g_7	CTGGCGTCAATGTTGGCCCCTGACT	430	244	153
14847	YALI1_B27307g_8	GAACAGTTCCTCGGACAATCTTGAC	287	160	119
14848	YALI1_B27320g_1	GTCGGGTGTTGCAGAAAATGACGGC	257	156	142
14849	YALI1_B27320g_2	GGCCGAATCGTCCACCTCGACCAAT	256	132	86
14850	YALI1_B27320g_3	GACGACCTTGGACTCAAGGACGAGC	269	148	142
14851	YALI1_B27320g_4	AGAACCCTTCCTCCATTCAGCAGCG	245	127	76
14852	YALI1_B27320g_5	GCGAGTACATGAAGATTGAGTGCCA	225	169	139
14853	YALI1_B27320g_6	TCGAGAGTTCAAGGACCCCATCTAC	170	111	72
14854	YALI1_B27320g_7	AGGTTCTGTGCGATCTCTACGAGAC	495	272	224
14855	YALI1_B27320g_8	TCAGGCCGTCATTTTCTGCAACACC	249	160	144
14856	YALI1_B27360g_1	ACGTGGACTTTGCTGACCTCGAACT	160	129	168
14857	YALI1_B27360g_2	CTGACCTCGAACTGTTACGGTTCTA	177	53	57
14858	YALI1_B27360g_3	CAGAAGCCCTGGCGGGACATAGACA	207	133	50
14859	YALI1_B27360g_4	TGATTGCCCTCGCGCTTGGAGAACT	91	70	86
14860	YALI1_B27360g_5	CTTCGGCGACCTGGGATACGGGTAG	227	117	81
14861	YALI1_B27360g_6	TTCAGGGTTGCCATCTGCTGGAGGG	309	185	164
14862	YALI1_B27360g_7	TTCTTGTCGTCTTCTTCCGAGGTGG	325	152	183
14863	YALI1_B27360g_8	GCCGCTTGTTTTTCTTCTTGTCGTC	573	249	392
14864	YALI1_B27399g_1	GAGATGATGTAAAAGGCATGAATCA	174	120	109
14865	YALI1_B27399g_2	TTCCCCCCAATTCCAGTTGCCATTC	215	105	112
14866	YALI1_B27399g_3	TTCATCAATGTGGCTTTGTGCTGCC	352	170	186
14867	YALI1_B27399g_4	TGCTGCCTCGGTTTCCTGCCCGGCC	209	193	146
14868	YALI1_B27399g_5	CTGCCCGGCCTGATTCATGCCTTTT	342	171	185
14869	YALI1_B27399g_6	CATCATCTCGAAATATCCCGGTGAC	181	117	80
14870	YALI1_B27404g_1	CGCTGGACGAGCAAGTGGCCGACCT	295	134	179
14871	YALI1_B27404g_2	CGACAGTCAAAGGACAGAGACGTGC	448	245	222
14872	YALI1_B27404g_3	AAAATGGAAAACGTTCATTTCGGGC	142	126	114
14873	YALI1_B27404g_4	GGGCTCTTCTTCTCCCGAACCAACA	229	148	153
14874	YALI1_B27404g_5	ACCTGGGCTAGATACTGAGCGACAT	235	70	72
14875	YALI1_B27404g_6	CTTCTCGTTTCACCTGGGCTAGATA	274	202	171
14876	YALI1_B27404g_7	ACTGTCGTAAATGCTGGACTCTGGT	225	135	127
14877	YALI1_B27404g_8	TTCGAGTATGTTGAGGGTGTTGTGG	494	258	217
14878	YALI1_B27429g_1	TCAAGGAAAAGGCTGTATCTGCGGC	223	132	145
14879	YALI1_B27429g_2	ATCCCGATTTCGAGTGGACCAAGGA	207	85	79
14880	YALI1_B27429g_3	GAGTGGACCAAGGACGAAGAGAAAC	247	96	124
14881	YALI1_B27429g_4	ATGAGTGCTGAGATTCCGTCTCAGC	353	200	199
14882	YALI1_B27429g_5	CTTGACAAATGGGTTTTTGAACTGC	318	159	194
14883	YALI1_B27429g_6	GTCTTCTGTTGCAGACAGGCCTTCA	328	166	127
14884	YALI1_B27429g_7	GATCAGTGAATGGGTTCTTGTGATC	384	201	192
14885	YALI1_B27429g_8	AGCAACATTTGGATCAGTGAATGGG	226	93	98
14886	YALI1_B27454g_1	TCGCCAAAAATGGTATTGCATTCGA	317	131	122
14887	YALI1_B27454g_2	TATGCTGCTTGCGAAAAATGAGGCT	257	112	164
14888	YALI1_B27454g_3	TCAAGCCCTCACACTCGCTGCACAA	186	86	79
14889	YALI1_B27454g_4	CCAGCTGTTGGTGGAACAGTATCTC	226	86	125
14890	YALI1_B27454g_5	GCGACAAACTCGGCTGTCCGCTCGA	356	205	209
14891	YALI1_B27454g_6	CCGGATCCGGTGCTCGAATGCAATA	262	210	184
14892	YALI1_B27454g_7	GGCTTGAGCTGAGCTGTATTAGCGT	243	124	110
14893	YALI1_B27454g_8	GCAAGCAGCATAGAAAACGACGGCC	169	101	88
14894	YALI1_B27460g_1	CGACCAGAGACAGTACGTTGCTCTC	256	175	74
14895	YALI1_B27460g_2	CCCTGCCCACAGAGAGGTATTTCAC	403	234	181
14896	YALI1_B27460g_3	ACCCCTCAGAGCTGTTCGCGTCCAT	289	162	136
14897	YALI1_B27460g_4	GAGGACCACAGAGAGTTCTGGAGGT	290	142	140
14898	YALI1_B27460g_5	AGTAACCCGCTGTTTTCCAGGCACA	167	105	88
14899	YALI1_B27460g_6	TCTGGTAAATGTAGGCGTCTCCATA	103	62	48
14900	YALI1_B27460g_7	CGGACCGGCCGGGCAGAAACATTTG	404	196	153
14901	YALI1_B27460g_8	CAGATTATCCCCTCGGGAAATGGAT	372	175	200
14903	YALI1_B27485g_2	GGGTCTTGCTGAATCTGGTAGGCAT	194	86	91
14904	YALI1_B27485g_3	GGTGCTTACCGATTCGACCGTAACC	376	182	120
14905	YALI1_B27500g_1	ACCCGAAAGGAAACCGATATCTACA	297	145	125
14906	YALI1_B27500g_2	AGACCGGAGACCTGGCCAACCTATC	258	157	151
14907	YALI1_B27500g_3	CCAGAAGAGCTGCCACTTGCTCAAC	207	114	76
14908	YALI1_B27500g_4	CTTGCCTGATCCCGACGAGCCATGG	372	175	207
14909	YALI1_B27500g_5	CTCGGGAGCTCGTTTGGTGTCGGTC	304	217	203
14910	YALI1_B27500g_6	AACGTCGTCAATGTGAGCACGCTTG	194	95	84
14911	YALI1_B27500g_7	GCACGCTTCTCAACAGCTCATCGTC	159	120	98
14912	YALI1_B27500g_8	CTTTCGCACGCTTCTCAACAGCTCA	226	158	80
14913	YALI1_B27534g_1	CCGCCAAGGCCCGAGCTAACGTGCG	337	210	241
14914	YALI1_B27534g_2	TCGCTGCAACTGAGGAGGCTGTTGG	295	144	146
14915	YALI1_B27534g_3	GTAGTTAGAGGTGACGGCGAGCAGC	275	147	122
14916	YALI1_B27534g_4	GCACGTTAGCTCGGGCCTTGGCGGC	318	212	131
14917	YALI1_B27534g_5	GCAGGGGCTCGGGAGTGTCCAGAGC	279	147	146
14918	YALI1_B27564g_1	ACGAACTCATACTTCCTACTCGCTG	234	129	85
14919	YALI1_B27564g_2	CCGAGGAGTACACCATGGAGACCGA	373	193	230
14920	YALI1_B27564g_3	CTGCCTCTGGTCTCTCTAACGCTGG	382	206	209
14921	YALI1_B27564g_4	TTTGCGGCTGCTCCTTACTGTGGAC	186	116	92
14922	YALI1_B27564g_5	TGTTCGTCTCAGCGAGTAGGAAGTA	98	73	62
14923	YALI1_B27564g_6	GGTCTCCATGGTGTACTCCTCGGGA	252	153	172
14924	YALI1_B27564g_7	GCTTCCAGACGACGAGTCTCCCTTC	289	194	157
14925	YALI1_B27564g_8	GGGGTTATCGGGGTCATTGACAGTG	351	125	148
14926	YALI1_B27570g_1	GTCGGTCGGGAAAGTTCGATGAGAT	199	101	88
14927	YALI1_B27570g_2	CCGCTGCCAAAACAGAAAATGCCGC	241	93	112
14928	YALI1_B27570g_3	CCGACCGACGAAACTCCTCCACCAG	192	86	97
14929	YALI1_B27570g_4	GCCAGGGCATCGCGTCGCATCTCAT	297	209	198
14930	YALI1_B27570g_5	AATTTGGCCAGGGCATCGCGTCGCA	301	150	134
14931	YALI1_B27570g_6	CTTGTCCACGATCTCCTGGATCTGC	172	78	112
14932	YALI1_B27570g_7	TGTTGATGGCTCCCTCGATCAGTGC	204	162	171
14933	YALI1_B27570g_8	CCGCTGTTTCTGTTGATGGCTCCCT	296	171	153
14934	YALI1_B27588g_1	TCTCTCTGGCTGCCGCAGCCTCTCT	278	173	154
14935	YALI1_B27588g_2	CGAGAAAGGCCTCAGACACCGAGCG	196	113	68
14936	YALI1_B27588g_3	GTCACCCCACCCGAGTGATTGGCTC	350	213	145
14937	YALI1_B27588g_4	GAGAGCAAACTGGTCATTGGAGGCG	120	62	49
14938	YALI1_B27588g_5	ATGTTGTGTGTGAAGTGTGGTGATG	205	107	92
14939	YALI1_B27588g_6	CTTGAGAAGAGCCATGGGGTTCTGT	286	140	160
14940	YALI1_B27588g_7	TGCAGCTCTTCCGAAGTCACCAGGG	209	99	105
14941	YALI1_B27588g_8	TCGGAAATGTGTTTCTGCAGCTCTT	189	123	101
14942	YALI1_B27615g_1	GCGTTTGGCACTTATTGCTCTTCGG	292	225	141
14943	YALI1_B27615g_2	GCACTTATTGCTCTTCGGACTCACT	269	204	155
14944	YALI1_B27615g_3	CTCTGACTGGATGAAAGAAACGAAA	212	128	89
14945	YALI1_B27615g_4	GCACTTATTGCTTCATGGACTTACT	298	167	177
14946	YALI1_B27615g_5	ATCCAGTCAGAGCAAAGAGCCAGTG	117	71	68
14947	YALI1_B27615g_6	TTTCATCCAGTCAGAGCAAAGAGCC	174	93	122
14948	YALI1_B27615g_7	GTTTCTTTCATCCAGTCAGAGCAAA	293	131	147
14949	YALI1_B27615g_8	AGAAAAAGTGGTCAAAAGAGCCTCT	414	164	181
14950	YALI1_B27637g_1	GCTTTCTGTCAGGATTCTACACTGG	206	119	101
14951	YALI1_B27637g_2	TGTCAGGATTCTACACTGGATACAA	310	145	99
14952	YALI1_B27637g_3	TGGCAGAAAATTCGCACAGAATGCC	168	97	60
14953	YALI1_B27637g_4	GTCTGGAGGCCTACCTTGATCATGC	153	82	109
14954	YALI1_B27637g_5	TGTGTGTTAGGCGCTTGCTGGTTCA	412	210	197
14955	YALI1_B27637g_6	TGGTTGTTGCGTCTGTTTCTGTGTG	266	162	165
14956	YALI1_B27637g_7	GGCCCGTTCCTCCCGCTCAGCTCTC	409	197	145
14957	YALI1_B27637g_8	TACGAGAGCATGTCTCTGACAGCCT	236	99	149
14958	YALI1_B27645g_1	GTGGCCTGCCTAGGTACCCTACAGT	134	74	98
14959	YALI1_B27645g_2	TCACGACGCTGTCACAGACTGCATT	197	113	83
14960	YALI1_B27645g_3	TGTTGGAGGACTCATTTCAGCTCTG	315	175	152
14961	YALI1_B27645g_4	AGCTCTGTTGGCAGGAATGGCAGCT	291	160	115
14962	YALI1_B27645g_5	AAGTTGGGCTGCTGGGACGAAGATA	226	106	104
14963	YALI1_B27645g_6	TTGCCGAGCGTTGTACTGCAGTATG	234	128	100
14964	YALI1_B27645g_7	GAAGCTGCCATTCCTGCCAACAGAG	291	130	119
14965	YALI1_B27645g_8	TAGCATTGGCCATGAACAGAGGGCC	243	147	124
14966	YALI1_B27662g_1	AACGTCGGTTCCGCCCCTGCCGGTG	240	122	190
14967	YALI1_B27685g_1	ATGATTCCGTTAGAATACTAGCAGC	277	142	177
14968	YALI1_B27685g_2	CATTGACAGACAAGAACACTTCTCG	94	28	44
14969	YALI1_B27685g_3	TGACACAAGCACTGATTGCTGGCAA	312	167	120
14970	YALI1_B27685g_4	CGCTAACGGAGACAGAGATACCATC	194	154	89
14971	YALI1_B27685g_5	GCGCTGACAAGAGCTGTGAGGCAGA	370	216	194
14972	YALI1_B27685g_6	GGCTTCTTCACGCTGATGGTATCTC	318	200	206
14973	YALI1_B27685g_7	CCCGTCAGCTGTCTATTGGCTTCCA	239	134	151
14974	YALI1_B27685g_8	TCGAGTTCCTCATTGTCACTCGTGA	208	110	141
14975	YALI1_B27689g_1	TCGACTTTTGCATGTATCTGATTCC	163	142	108
14976	YALI1_B27689g_2	CATGTATCTGATTCCCTTGATGAGC	191	96	66
14977	YALI1_B27689g_3	TGCTCCTTATGTGAATGCCATCAGT	169	82	108
14978	YALI1_B27689g_4	CTGCATCCATCGCGATTGGGTGCTA	209	113	130
14979	YALI1_B27689g_5	GTCCATGAGAGTGGGTCCTGAAGGT	303	142	100
14980	YALI1_B27689g_6	TGTCTGCTTCTGCTTAAGAGAGTCG	383	188	180
14981	YALI1_B27689g_7	TAGACGGGGATGGGCCTTCCTTGGG	293	151	138
14982	YALI1_B27689g_8	CTGTATCGAAGTGGCTTGCCCTCCT	323	163	162
14983	YALI1_B27723g_1	CCCCAACTGTTACCGTCAAGTACAC	342	175	125
14984	YALI1_B27723g_2	TCGAACCAAGTCTTTCTTCTCCACG	277	153	95
14985	YALI1_B27723g_3	TTCTCCACGGCTGGTCCCTTGGACT	307	148	173
14986	YALI1_B27723g_4	TCTGCAGGAGGGAATGGAGATCCCC	195	86	80
14987	YALI1_B27723g_5	GGGTAATCTAGCAGGCAGAGTGCAC	246	137	179
14988	YALI1_B27723g_6	CTCGGAGTAGTCCAAGGGACCAGCC	208	134	132
14989	YALI1_B27723g_7	GAGCCATCATAATTTCCTCGGAGTA	236	121	107
14990	YALI1_B27723g_8	GTCGAATGGGCTTCTCAAACAGAGT	341	206	204
14991	YALI1_B27777g_1	TTCACCTTGGGTGAGCGAACACATT	168	82	88
14992	YALI1_B27777g_2	GGTCAGGTGGAGTGTCTGAAGCTGA	113	116	64
14993	YALI1_B27777g_3	GCCCTGACCACCTTGGCCAACATTG	390	183	159
14994	YALI1_B27777g_4	TGTCCAAGACGACGAGATTCTCGAG	380	214	234
14995	YALI1_B27777g_5	TCGGAACGATGTTCGGATGGCGGCA	187	137	130
14996	YALI1_B27777g_6	GAATGTTGGGGTCGACGTAGTTTTC	488	225	147
14997	YALI1_B27777g_7	TTTTCGAATGTTGGGGTCGACGTAG	410	193	209
14998	YALI1_B27777g_8	TCACTGAAGCGCGGGCTAGCAATCA	286	169	207
14999	YALI1_B27805g_1	TGTGCCCTACGTGCATGTTGTCGAC	263	185	174
15000	YALI1_B27805g_2	CCCAGCCAGGGCCGAAAGCTGGCTG	279	181	193
15001	YALI1_B27805g_3	GAAGGAACATAGCAGCCATGGGCAG	150	70	75
15002	YALI1_B27805g_4	GGCCCTGGCTGGGGAAAGCCAGATC	161	157	110
15003	YALI1_B27837g_1	TACTTTGCCTATTGGGGTCTGGTGG	75	75	74
15004	YALI1_B27837g_2	CCTATTGGGGTCTGGTGGTATTAGG	291	170	167
15005	YALI1_B27837g_3	TTGGCCGAGTGGACAACAAGCCAGG	124	144	124
15006	YALI1_B27837g_4	CAGGTATCGAACTGCTCAAGGGGTG	254	210	154
15007	YALI1_B27837g_5	GATCTCAACCCTAATACCACCAGAC	259	69	60
15008	YALI1_B27837g_6	CTCTAGCGATAATCGCACGTACGTC	219	136	160
15009	YALI1_B27837g_7	TTTTTGCTCTAGCGATAATCGCACG	467	259	217
15010	YALI1_B27837g_8	ATGGTGTTCATGTTGGCGGTGTGTG	271	188	127
15011	YALI1_B27857g_1	GCACACAACCTGCTGGCCACAGGCG	317	184	143
15012	YALI1_B27857g_2	GGGGACACAAGGACACGGTACGTTG	337	223	186
15013	YALI1_B27857g_3	CAGCTATCATAGACCCGCAGCGAAA	169	151	83
15014	YALI1_B27857g_4	CGCGTCTCGGGACACAACAGCCCGC	260	192	135
15015	YALI1_B27857g_5	GCCGATCGTGGGGAGGAGACGGCAT	276	106	134
15016	YALI1_B27857g_6	CGGCGTCTCGCAAGCGGCAATGATG	385	197	160
15017	YALI1_B27857g_7	CTGTACACGGTGATTTCCGGCGTCT	250	138	79
15018	YALI1_B27857g_8	CCCGAGCCGCCTGTGGCCAGCAGGT	255	174	140
15019	YALI1_B27874g_1	GATACATCAACTATCTCGTGCCTAA	202	92	77
15020	YALI1_B27874g_2	GCTATTGACGCTGACGCTGACGGAA	356	253	195
15021	YALI1_B27874g_3	ACGTGCATGCCGGTATCGCCCACAC	348	191	167
15022	YALI1_B27874g_4	AGTCCGACACTGATACCGAGTGTAT	175	173	122
15023	YALI1_B27874g_5	TCCTCGAGTCTTAGGCACGAGATAG	268	101	204
15024	YALI1_B27874g_6	GGAGAGCGGCAACCTTGCCGACCTC	241	140	135
15025	YALI1_B27874g_7	GCTGGGGCTGGCCGTGGGTGGCCCA	260	125	109
15026	YALI1_B27874g_8	CAAGCTGGGAGAAGTCGAGGTCCTG	339	139	185
15027	YALI1_B27968g_1	CGATCTGCAGCTCACTGACCTTCTC	240	155	127
15028	YALI1_B27968g_2	CTCTCGATCTTCTCGAGGATGGCAC	146	112	93
15029	YALI1_B27968g_3	AGAAGGTGCCCTCCGACTACGCTGT	187	92	110
15030	YALI1_B27968g_4	CCAAGTCCATCAACGGCCTGAGCTG	223	98	70
15031	YALI1_B27968g_5	GGAAGAAGATGACTCCTCGCTGAGA	397	258	241
15032	YALI1_B27968g_6	CAGTCAGCTCTCCGAGCTTGGATCC	376	245	187
15033	YALI1_B27968g_7	GTATGCATGGTATCCCGAGGCCCAC	198	120	101
15034	YALI1_B27968g_8	TAGCAGTATGGTAGGTGGATCTGTT	339	125	146
15035	YALI1_B27984g_1	AAGACTCCAGAAGGCTCTGAGATCG	198	79	59
15036	YALI1_B27984g_2	TCCCCAGTTATGCCAACTGCAGGCT	203	118	138
15037	YALI1_B27984g_3	TCATGAAGACAAGAACAGATTCAGA	268	120	111
15038	YALI1_B27984g_4	ATCTGGCAGCAAGTTCAGCCTTGGC	138	50	48
15039	YALI1_B27984g_5	TGAATCTGTTCTTGTCTTCATGAGA	383	210	202
15040	YALI1_B27984g_6	GTCGGTTTCTGAATCTGTTCTTGTC	413	273	195
15041	YALI1_B27984g_7	AATCCAGGTACCAGCCTGAAGACGC	219	125	108
15042	YALI1_B27984g_8	TCTCCGAAGAAGAGAAAATCGGAGA	162	100	104
15043	YALI1_B28017g_1	AAAAACTTGGCAAGCCCAAGACCAT	324	173	219
15044	YALI1_B28017g_2	ACGCAAAGCTCTTCGGCACTTCTGA	236	136	157
15045	YALI1_B28017g_3	GACCCATGGATGGAGATCAGACGAC	378	180	224
15046	YALI1_B28017g_4	CGCAAACGACCCTGATGAGCTGCTG	219	143	88
15047	YALI1_B28017g_5	TGGGGGCGGACGCGTCAGAGGAAGC	276	130	107
15048	YALI1_B28017g_6	AAACAGCTGACGGCCAGCCAGCTTT	255	167	141
15049	YALI1_B28017g_7	CGTGAAACATAGGAGTGTAACAGAG	361	140	149
15050	YALI1_B28017g_8	CGCAAAACTGGACCACCAGAGGTCG	425	241	146
15051	YALI1_B28025g_1	TGGCGTTTTCCAGCAGGTGCGATTC	350	140	134
15052	YALI1_B28025g_2	CAGCAGGTGCGATTCCAGTCCACCG	100	94	98
15053	YALI1_B28025g_3	TCAGTTCCAGTCTGTCTACCAGAAC	253	93	78
15054	YALI1_B28025g_4	CGAGCTCACCGGTGACCTTGGCCCA	287	145	150
15055	YALI1_B28025g_5	GTCGGCCGATAACCTCACCGAGGGT	228	163	109
15056	YALI1_B28053g_1	AAGACCAAGACAGACACTTACTCCA	188	73	86
15057	YALI1_B28053g_2	CGAAACAAGCACAAGATCAACATCA	174	122	111
15058	YALI1_B28053g_3	AAGACCTCATCACTCGATTCAACTT	197	118	71
15059	YALI1_B28053g_4	CATTACCACCCCCCTGAGACTGGTC	519	230	205
15060	YALI1_B28053g_5	GCTGGATCGTGGCTCCTCGAGATAG	174	123	103
15061	YALI1_B28053g_6	CCGTTTCGCTGGATCGTGGCTCCTC	440	275	202
15062	YALI1_B28053g_7	GGAGCAGCGTGGTTGAGCAGAGTCA	318	158	75
15063	YALI1_B28053g_8	TCGGGCAACTTCAATGTCGACATTG	393	226	220
15064	YALI1_B28084g_1	GTCAACGTGAAAATCCGAAATTGTC	250	153	113
15065	YALI1_B28084g_2	TCAGAGTCAGGCGACTCTTAAATTG	359	213	183
15066	YALI1_B28084g_3	GCTTCACATCGTCGTACAAGTACAG	214	182	119
15067	YALI1_B28084g_4	AAAAACACAGTTGGAAAAAGTGGAG	225	82	70
15068	YALI1_B28084g_5	ACGTTGACGAAATAATAATAGTTGT	133	102	80
15069	YALI1_B28084g_6	GGATTTTCACGTTGACGAAATAATA	294	163	125
15070	YALI1_B28084g_7	AGAGTCGCCTGACTCTGACAAACAT	145	65	57
15071	YALI1_B28084g_8	GATACCCTGACTCAATTATGAGCTT	273	164	126
15072	YALI1_B28098g_1	CTTGCGTGGTCTGGTGGGGCATGCT	285	225	156
15073	YALI1_B28098g_2	ATGGACCCCGATGACAAGGTGGCGT	373	149	177
15074	YALI1_B28098g_3	CGCTCATCTTTGAGCGATGGATGAG	307	167	143
15075	YALI1_B28098g_4	AGCGATGGATGAGACACAAAGGTCG	236	150	178
15076	YALI1_B28098g_5	CCCTGGGCTGCCCATGCGGCCAGCA	230	136	107
15077	YALI1_B28098g_6	TGTCTCATCCATCGCTCAAAGATGA	249	128	136
15078	YALI1_B28098g_7	GCAATAGTCGACCTTTGTGTCTCAT	212	102	94
15079	YALI1_B28098g_8	CGCTTGGCGGTGGTTTCGCAATAGT	394	258	142
15080	YALI1_B28119g_1	CTTCTGACATCATTGGCTCCCTTTC	198	114	92
15081	YALI1_B28119g_2	TGAGACTCGTAAAGATGTCGGAAAC	142	121	96
15082	YALI1_B28119g_3	GGCTACAATGGCCCAAAGACCTCGT	295	207	198
15083	YALI1_B28119g_4	GACCAAACCACGGCAGTTCCTTGTG	269	123	95
15084	YALI1_B28119g_5	ATGAGGATGTACTCAACCATGACTC	309	147	159
15085	YALI1_B28119g_6	CGAGTCTCAGAAAGGGAGCCAATGA	366	209	215
15086	YALI1_B28119g_7	CGACATCTTTACGAGTCTCAGAAAG	157	79	105
15087	YALI1_B28119g_8	ATTGAACCCTTCGCTTACCCGACCG	180	69	92
15088	YALI1_B28150g_1	GGCCTCGGCACGACACAGGGATGAT	419	192	158
15089	YALI1_B28150g_2	GAGTCGTCGATGGACGGCTTTCGGC	405	169	198
15090	YALI1_B28150g_3	CATGCTGTCGCCTGCGGACTACGAG	144	98	108
15091	YALI1_B28150g_4	CATCTCACCGGTAATGCTGTGGCCC	224	89	55
15092	YALI1_B28150g_5	ACATTGAGAACTCATCGATCGAGTA	228	127	132
15093	YALI1_B28150g_6	CCCTCAGCAGTCCCCTGCCTCCCCG	296	55	125
15094	YALI1_B28150g_7	TCAACTTGGCTGGATCCGAGTTGAA	266	130	111
15095	YALI1_B28150g_8	TCTGCACCCACTGCCAGCGTCGGTT	258	108	165
15096	YALI1_B28215g_1	CCGGAATCATGGAGCACACAGTCAT	374	141	86
15097	YALI1_B28215g_2	TGGCGAGGAATTTCCTCCGTCATTG	262	166	146
15098	YALI1_B28215g_3	CTCCGTCATTGTGGGAGCTGGACCT	411	228	195
15099	YALI1_B28215g_4	CTTTGGAGTTTACGAGTTCACCAAG	181	110	81
15100	YALI1_B28215g_5	GCCAAGAGCTTCGTAGTCGTGGTCC	463	194	161
15101	YALI1_B28215g_6	GGCTAGGGTTGAGGATCTTGGAGGC	251	131	121
15102	YALI1_B28215g_7	ACAACGTCCAGAGGGGTGGTGACGG	258	172	138
15103	YALI1_B28215g_8	GCCTTAGGGGCCAAGTAGAACTTGG	187	128	108
15104	YALI1_B28268g_1	CCCTCTTTAGACGAGACGACCGTCA	471	263	208
15105	YALI1_B28268g_2	GACGAGACGACCGTCAACGGCCCAG	394	214	192
15106	YALI1_B28268g_3	AGAGCTAGGAGTGTCCAAGACCCGC	175	114	89
15107	YALI1_B28268g_4	TCTTTTAGACGCAGTGTTTCTGGTC	425	209	213
15108	YALI1_B28268g_5	GCACGCTCGGGGGCTCTGGGCCGTT	309	167	169
15109	YALI1_B28268g_6	GATCCGGTCTTGGACTTGGGAACGG	415	228	218
15110	YALI1_B28268g_7	CGGCTGCTGGAGACTTGACAGGCGA	386	245	202
15111	YALI1_B28268g_8	GAAGGTGCGGTCGAACGAGTAGTCG	345	176	159
15112	YALI1_B28292g_1	TGAGGGCTCTCTGTCCAAGGAGTCT	216	157	106
15113	YALI1_B28292g_2	CCCGCTCTTAATGGTGGTGCCGCTG	359	132	149
15114	YALI1_B28292g_3	GGGTAAGGGAGGCTCTGCTCCCGCT	406	161	157
15115	YALI1_B28292g_4	GTCGAGCCGCTTCCACCACTATCTC	302	223	130
15116	YALI1_B28292g_5	GCTTGGAGGCGGCGGAGGGACCGGC	249	115	128
15117	YALI1_B28292g_6	GAACTCGGATGGTCATGTTCTTGAC	240	111	110
15118	YALI1_B28292g_7	GACCTTGTACTCGTCAGCAATCTTC	375	214	199
15119	YALI1_B28292g_8	GGGCAGCCTTGACAGCCTCCTCGTT	402	260	185
15120	YALI1_B28349g_1	CGCGACAGTCGCTCGCCCGATTGTA	200	181	122
15121	YALI1_B28349g_2	AAAAGCTCAAGAAGAAGGCCGACGT	289	181	160
15122	YALI1_B28349g_3	TCAAGGACCTCAAAAACACCTACAA	165	70	92
15123	YALI1_B28349g_4	AGCAAGGTGCTGTACTACAACCGAA	145	90	90
15124	YALI1_B28349g_5	GGTCGAGTACAATCGGGCGAGCGAC	182	142	107
15125	YALI1_B28349g_6	GCGTCCACCACGTTGTCAAGGAACA	90	59	48
15126	YALI1_B28349g_7	AAACTCGTCTTTGGCGTCCACCACG	287	103	117
15127	YALI1_B28349g_8	AGGTCCTTGAGAAACGATTCTCGGT	369	138	151
15128	YALI1_B28357g_1	CTAAGAAGTTCGATAGCCCCACGGT	332	168	181
15129	YALI1_B28357g_2	TGTCCCAGGGCATTCTGAGCACCGC	277	132	97
15130	YALI1_B28357g_3	CTCGAGAGCATCCTGATCTGTCCTT	295	173	148
15131	YALI1_B28357g_4	TCCTGCTGACTCTGGAGAAAAGTTC	303	163	134
15132	YALI1_B28357g_5	CGATTCCGGACGTTCCGCCGAAGAA	330	187	176
15133	YALI1_B28357g_6	CATTGAGCTCCTTGAGATCATTGAC	413	170	180
15134	YALI1_B28357g_7	CGGGTGCCAGCACAGTCATGACACG	283	74	90
15135	YALI1_B28357g_8	TCCAGAGTCAGCAGGAGAAACGGCC	178	115	94
15136	YALI1_B28374g_1	ACCATCTTAATCGCCGAGGTAATAT	178	81	81
15137	YALI1_B28374g_2	AGAGCTCACTGGCCGTGTCCATCTT	217	110	94
15138	YALI1_B28374g_3	CACGTTACTGTTCACCACCGTTCTC	269	153	147
15139	YALI1_B28374g_4	ATCTCCGGACATATCAACACCAAGG	157	93	77
15140	YALI1_B28374g_5	TCATCATTTGTGTGACCGGATCCAT	408	207	198
15141	YALI1_B28374g_6	TGTGACCGGATCCATCTTCTTGCGA	282	137	153
15142	YALI1_B28374g_7	GATTCAGCGAGGCGGTCTATTATCT	240	109	105
15143	YALI1_B28394g_1	CCCTCTTCGAGAGGACGGATCTCGA	295	150	124
15144	YALI1_B28394g_2	GTTCCGTCGGAGGCCCTCTTCTCAA	288	137	138
15145	YALI1_B28394g_3	CTTCCAGGTCTTGGGCTGGGAGCCG	219	170	115
15146	YALI1_B28394g_4	GGGATGACAACAGTGCCGTTACCAA	259	132	113
15147	YALI1_B28430g_1	TGACCCTAGTGGCTGCCTTTGTGGG	110	65	60
15148	YALI1_B28430g_2	TGGGCGGCTTTCTGGCCCTGGCTGC	495	171	232
15149	YALI1_B28430g_3	TGGCCCTGGCTGCTTTTTACAGACT	447	257	239
15150	YALI1_B28430g_4	CAGACTGACTCTCCATCCTCTAGCA	148	138	132
15151	YALI1_B28430g_5	GGTGCAGTCGATAGTAGTGAAGATG	321	164	123
15152	YALI1_B28430g_6	AGAGCAGCGCCGGTATCGAAGGAGA	245	130	147
15153	YALI1_B28430g_7	ACGGCAGGAAAGCCTTCGTAGAAGT	285	134	157
15154	YALI1_B28430g_8	TTGGCATGTTCGGACTTGATGATGG	282	157	120
15155	YALI1_B28454g_1	CATTCTCGTCTGCCCTGAGAACCGG	226	91	73
15156	YALI1_B28454g_2	AGGTCGACAATGTGGAGCAGCTTTT	291	213	143
15157	YALI1_B28454g_3	TCTGCTGCTGTCAAGAAGGGCGTCC	297	148	170
15158	YALI1_B28454g_4	CGAGCCCAAGGTGCTCAAGGACGCA	391	183	150
15159	YALI1_B28454g_5	CAACGCAGTGGTCGATGTGCATGAG	262	141	119
15160	YALI1_B28454g_6	TTGCCCACGGCCGGCTCGTTGACGG	359	191	164
15161	YALI1_B28454g_7	CCAGCCGCTCCTTCATGTTCTCGTA	280	116	108
15162	YALI1_B28454g_8	GTCGCTGGATGATCTCAATGAACAC	246	132	135
15163	YALI1_B28472g_1	TGTGGAGCTTGTGGAGAAGTTTGTG	265	135	146
15164	YALI1_B28472g_2	TGCAGATTGAGAAGACGGTGATTGA	217	150	183
15165	YALI1_B28472g_3	GACCAGAAAGGCGAGAAATCCGCCT	463	234	191
15166	YALI1_B28472g_4	GAACGAGCAATCAAGCTGGCTGGTC	350	107	163
15167	YALI1_B28472g_5	GACAGAACGACCTGGTCGTGGGTAG	248	105	120
15168	YALI1_B28472g_6	CTGGGCCTGAGTAGGCTCCTCCAGC	296	191	145
15169	YALI1_B28472g_7	TCAACAGACTCAATCACCGTCTTCT	219	129	123
15170	YALI1_B28472g_8	ACGTTGGCCACAGAGTCGTCTTTGT	27	31	20
15171	YALI1_B28499g_1	TGAACGTGTCTTTCACCCCAGTCGA	379	230	169
15172	YALI1_B28499g_2	ACCCCAGTCGAATGCTCTCTCATCA	156	105	73
15173	YALI1_B28499g_3	ACGTGAAATGTACGTGGCCATCCAG	317	199	203
15174	YALI1_B28499g_4	TCCGACTTTGTCATGGTGCCGCTGT	406	164	186
15175	YALI1_B28499g_5	TGGGTCTTGAGGATCAGCTGAGTCA	343	152	163
15176	YALI1_B28499g_6	ATTTGTGGGTCTTGAGGATCAGCTG	281	140	109
15177	YALI1_B28499g_7	TGTCCAGCATGTTGAGCAAGGGTGT	225	143	106
15178	YALI1_B28499g_8	ACGTGAAACTCTTACCTCGTCCCTT	262	211	206
15179	YALI1_B28511g_1	CCCAGGCACCATACCACGTGGACGG	452	227	205
15180	YALI1_B28511g_2	GGACTCGGGTTTCCAGACCGATCGG	523	318	208
15181	YALI1_B28511g_3	CAGACCGATCGGCAGGGTTCGACTT	213	182	105
15182	YALI1_B28511g_4	GAGATTTTGTCGGAGATAATCAATA	352	179	164
15183	YALI1_B28511g_5	GAGTGGCCAATCTGCGCTGAGGTAG	340	184	173
15184	YALI1_B28511g_6	CACCACCTCCAGGCTGCCAGTCCAG	298	88	153
15185	YALI1_B28511g_7	CACCTCCGTTTCCACCACCTCCAGG	164	129	91
15186	YALI1_B28511g_8	TGTCCTTGAGCACAATCGAGCACTC	175	136	57
15187	YALI1_B28572g_1	TGGAGAGCCCGGGGATTCCACTCCT	201	102	70
15188	YALI1_B28572g_2	CGAAAGACCGAGCCAGCAGTCCCGG	165	54	72
15189	YALI1_B28572g_3	TTGTCGCTACACCAAAGACAGTTCC	205	145	101
15190	YALI1_B28572g_4	CATCTCCAACTTGGCCACTATTCTG	136	89	94
15191	YALI1_B28572g_5	GGAAACGCGAGGAGCCGAGCTTGGC	257	133	141
15192	YALI1_B28572g_6	GCGACAGAGCCTTCGCCTGATCCAC	208	141	81
15193	YALI1_B28572g_7	GGTTCTGACCACCTCGCTGGTTCTG	348	173	177
15194	YALI1_B28572g_8	TATTCTGGTTCCGGTTCTGGTTCTG	100	87	81
15195	YALI1_B28584g_1	GTCAGCCATCGCCAAATGGTCTTGA	279	148	142
15196	YALI1_B28584g_2	AAGACCATTTGGCGATGGCTGACCA	259	140	202
15197	YALI1_B28584g_3	GCGATGGCTGACCAAATTCTTCTCC	306	211	123
15198	YALI1_B28584g_4	TTTGGTCATGGCTTTCTGTCTGTCT	295	190	121
15199	YALI1_B28584g_5	GTCATGGCTTTCTGTCTGTCTGGAC	390	170	172
15200	YALI1_B28584g_6	TGTCTGTCTGGACATTGCTCTAGTG	174	82	69
15201	YALI1_B28584g_7	TGTACACTGGGGCTGGCATCTACAG	242	204	114
15202	YALI1_B28584g_8	CGTACGCGCGAACACGATGCACACA	343	237	147
15203	YALI1_B28659g_1	GTCGCTGAAGGACCTGGTCGGAGGT	351	258	211
15204	YALI1_B28659g_2	GGGTGGCAGCGAGACAAGCAGTAAG	293	176	148
15205	YALI1_B28659g_3	GGGCAACACCAAGGGATCGGTAACC	295	137	121
15206	YALI1_B28659g_4	GGTGAGGACGCCGACGACGCCGAGG	226	137	152
15207	YALI1_B28659g_5	GGTGTTATTTGCGGTCTTCTGATGC	512	210	226
15208	YALI1_B28659g_6	CGGTCTTCTGATGCTTAACGCCTGT	302	330	168
15209	YALI1_B28659g_7	ATCCAGGAATTCCAGGCTGGTTCTA	177	95	86
15210	YALI1_B28659g_8	CTCCAGATTGATCAGTCCGCTCTTA	326	198	236
15211	YALI1_B28735g_1	CCGGTGGTGTTCTAGGAGGAGGGCG	293	140	167
15212	YALI1_B28735g_2	AACCAAGTTAATCCTGCGACTTCAG	151	165	73
15213	YALI1_B28735g_3	TGATTCCCCGGATCCCCGAGGGTCT	168	73	90
15214	YALI1_B28735g_4	CATCGGGTACAACAGCGGGTGATGG	325	157	125
15215	YALI1_B28735g_5	GACGCAGAGCGCTCCGCAATAGTTG	302	146	169
15216	YALI1_B28735g_6	TGTCTCCTGGCGCTGCGTCTGTGTT	312	174	203
15217	YALI1_B28735g_7	TGTGCCCGGAGCAGTCGAAGAAGTC	220	183	90
15218	YALI1_B28735g_8	TCTGGCAGCCTCGGCTCCACCATCA	211	98	96
15219	YALI1_B28744g_1	TGAAGCTCATTGACATCCACGGGTC	181	132	99
15220	YALI1_B28744g_2	ACTCGGTGGAGCTGGAGGACTGTTT	285	141	149
15221	YALI1_B28744g_3	CAGGCTTTCTGTTTGAAGACGAGTC	264	87	132
15222	YALI1_B28744g_4	TGTTTGAAGACGAGTCCGAGGCCGC	333	144	203
15223	YALI1_B28744g_5	TCCTTGTCCGCCGAGTTGAGAAGAC	143	130	67
15224	YALI1_B28744g_6	GATCCGCTTGAACAGGTGAGCGGCC	320	152	150
15225	YALI1_B28744g_7	TCTGTTTTGGATCCGCTTGAACAGG	529	248	256
15226	YALI1_B28744g_8	ACCGTATCCTTGCTGGCGTACTTTT	225	137	150
15227	YALI1_B28766g_1	AGCCTCCGGGGATCTCGTATTGATT	407	205	143
15228	YALI1_B28766g_2	ACTCGCTCTACCGAAGATGGCTGCA	237	119	89
15229	YALI1_B28766g_3	TCGGCCTTACGTAATGAAGTAATAG	320	159	111
15230	YALI1_B28781g_1	GACGAGGAGGATCTCGCCTTCAAGC	287	133	124
15231	YALI1_B28781g_2	CGGAGGAGGTATCAAGAAGTCTGGT	198	84	79
15232	YALI1_B28781g_3	GAGCCTTGGCGTCAGCCATCTGCTT	199	103	106
15233	YALI1_B28781g_4	TTACCAGACTTCTTGATACCTCCTC	128	90	93
15234	YALI1_B28789g_1	GGCAAGAAGGGTCTGGTCAAAATCA	231	167	100
15235	YALI1_B28789g_2	GGCGCTTGGAAAACTCGAGGAGATG	333	152	107
15236	YALI1_B28789g_3	GATAAGATTGTGCCTTTGGACTGGC	338	158	197
15237	YALI1_B28789g_4	GACTGGCTTCCCGAAAAGGAGCGTG	262	202	192
15238	YALI1_B28789g_5	CCCTTGAATGAGAGTGTGAGGTTCA	203	87	93
15239	YALI1_B28789g_6	GTTCTTGGGTGGCACGCCTGTCGTG	242	147	120
15240	YALI1_B28789g_7	ACCAGACCCTTCTTGCCCAAAAAAA	287	219	205
15241	YALI1_B28789g_8	TCGCTGATTTTGACCAGACCCTTCT	372	238	172
15242	YALI1_B28830g_1	AGCTACCGAAAAGCGAAGCAAAGAC	185	138	79
15244	YALI1_B28830g_3	ACCAGAACTACGAGGCAACCATCGG	87	46	61
15245	YALI1_B28830g_4	TGTCCAAACCCATGTATCTGCCCGA	381	177	129
15247	YALI1_B28830g_6	CTTCGCTTTTCGGTAGCTCAAATCG	350	259	273
15248	YALI1_B28830g_7	GTGTCTTTGCTTCGCTTTTCGGTAG	257	177	202
15249	YALI1_B28830g_8	TGTGACTTGTTTCGTGTCTTTGCTT	354	159	142
15250	YALI1_B28895g_1	GGGTGGAGTGGGTTAAGTGTGAACA	142	76	46
15251	YALI1_B28895g_2	GCTCACGTGACACGACTTCGAGACT	237	80	89
15252	YALI1_B28895g_3	TGGATTTTCTTTGATTTTCGCCTTA	445	270	268
15253	YALI1_B28895g_4	TTTGATTTTCGCCTTACAAGCCCAT	484	227	218
15254	YALI1_B28895g_5	GGGAGGGTGTGTGGAAGTTGGGTGA	180	91	77
15255	YALI1_B28895g_6	GCAGACAAGGGGGGTTTGGGGAGGG	111	49	54
15256	YALI1_B28895g_7	GCTTTGGCAGACAAGGGGGGTTTGG	251	141	100
15257	YALI1_B28895g_8	AACAAATGTAACATGGGTTTGGCTT	219	124	115
15258	YALI1_B28933g_1	GCGTCTCGATAACCTGCGGCAGCAC	368	161	97
15259	YALI1_B28933g_2	GGACATGCCGCCAGTCATGGCTGGA	450	170	138
15260	YALI1_B28933g_3	ATTCTCACTCGGGCCGACAGTCGCT	395	219	189
15261	YALI1_B28933g_4	GCGACTTTTCGTCGTCGCATGTTTT	569	261	234
15262	YALI1_B28933g_5	TTTGGCACCGGTGGTGGGGAGTTCA	330	190	174
15263	YALI1_B28933g_6	GTTTTCTTTGGCACCGGTGGTGGGG	529	254	231
15264	YALI1_B28933g_7	GGGTACTTGGTTTTGGTTTTCTTTG	272	126	130
15265	YALI1_B28933g_8	CAGTCGCCGTACCCCGTACATTGGA	40	75	102
15266	YALI1_B28990g_1	CAAGTCTGCACTCTCTTTGTCGTTC	281	169	147
15267	YALI1_B28990g_2	TCGTTCCATTGCAACCGCAAATCAC	203	103	91
15268	YALI1_B28990g_3	CTTGTTGCTACTATTGTTTTTACCT	706	402	350
15269	YALI1_B28990g_4	CCTGCAAAATAAACGTCCACTTTGC	255	188	165
15270	YALI1_B28990g_5	CGGTTGCAATGGAACGACAAAGAGA	135	121	67
15271	YALI1_B28990g_6	TAGGTGATTTGCGGTTGCAATGGAA	332	113	137
15272	YALI1_B28990g_7	CAGGTAAAAACAATAGTAGCAACAA	226	113	122
15273	YALI1_B28990g_8	TTTTGCAGGTAAAAACAATAGTAGC	286	124	106
15274	YALI1_B29008g_1	TCCCGAAGAAGACCGACAGAACCGC	153	115	100
15275	YALI1_B29008g_2	GCAACTCGTCGCTGTACCAGCAGCA	266	109	91
15276	YALI1_B29008g_3	TCGCCCGAGCTGGCCCACACGGGCT	209	125	84
15277	YALI1_B29008g_4	GGGGCGTCACCGATCGCTGCTGGAC	294	169	198
15278	YALI1_B29008g_5	ATTGTACAGCTGGGATGGCAGCTGG	218	145	106
15279	YALI1_B29008g_6	TCACTCGAGCAGTCACCTTGGGCGA	244	125	100
15280	YALI1_B29008g_7	ATGGTAGGAGACGAGACTCGCAGGC	105	51	46
15281	YALI1_B29037g_1	GGCTCGGTGCCCGACATTGAGACCT	194	153	136
15282	YALI1_B29037g_2	CGGCTCTAGAACGTACTCAGCCGAA	296	108	115
15283	YALI1_B29037g_3	AACAGCGACAGAACGAGATGGATGT	184	152	114
15284	YALI1_B29037g_4	ACGTGACGGAGCCAATTCGCCCGAT	223	125	157
15285	YALI1_B29037g_5	AGCCTCGATGAAGGTCTCAATGTCG	392	148	130
15286	YALI1_B29037g_6	GTCGCGTCTTCACGTGTCTTTTCAG	231	170	120
15287	YALI1_B29037g_7	GGGTCCTGGTTGTTGGTCGTCTTGG	318	162	172
15288	YALI1_B29037g_8	CAACTCGTCCACCTCAATGCGGTCG	138	101	78
15289	YALI1_B29051g_1	TGGAAGAGAATACTCAGGCAGCAGT	304	172	166
15290	YALI1_B29051g_2	TCGACCGACAGAGACCATTGAAACG	151	139	77
15291	YALI1_B29051g_3	AGCGAACCATAGTGAGAGAACTACT	280	151	107
15292	YALI1_B29051g_4	AGGTGCTGATCCTCTCAAGGATGTG	304	145	120
15293	YALI1_B29051g_5	CATCGTAACCGTCCTCTTCGTCGTC	294	105	83
15294	YALI1_B29051g_6	AATGGTCTCTGTCGGTCGAGAAATG	261	146	207
15295	YALI1_B29051g_7	ATATTGGTGTCAGTGGCCGTTTCAA	225	145	177
15296	YALI1_B29051g_8	CAGCCAGATCAAGCGAGTGAATCAG	363	205	129
15297	YALI1_B29080g_1	TCGTCAAGATGGGCCATCGACCTGG	371	204	106
15298	YALI1_B29080g_2	TCGCGCCAGACATATTGCTCGCAGA	202	101	77
15299	YALI1_B29080g_3	CAGACACTACTCCGACGTCGTGGGA	467	140	150
15300	YALI1_B29080g_4	GCATGGCTCTATTCGCCCTACATGC	228	70	93
15301	YALI1_B29080g_5	GCAGAACCAGCTCGTGCATGTAGGG	86	71	38
15302	YALI1_B29080g_6	ATGATGGAGTACTCGTTTCGCAGAA	226	121	54
15303	YALI1_B29080g_7	ACTGGCCAAAGTAACAGCCCAGACC	119	58	44
15304	YALI1_B29080g_8	CGTTGTTCCTACTAGTGGTCCTGAA	175	125	81
15305	YALI1_B29108g_1	TGCTGCGAAACCCGTCGCTCAAGGA	264	160	119
15306	YALI1_B29108g_2	ATCGCAACCTCGCTGGCGTCTACAA	130	74	60
15307	YALI1_B29108g_3	CAACTTTGACCAGAGCCAGAGCACA	240	138	179
15308	YALI1_B29108g_4	ACCAGAGCCAGAGCACAGAAACGTC	108	99	75
15309	YALI1_B29108g_5	GCAGCACAAACAGATGCTTGCTGAG	181	98	100
15310	YALI1_B29108g_6	TGTGCTCTGGCTCTGGTCAAAGTTG	370	186	200
15311	YALI1_B29108g_7	GAGAAAGCAGGCACGGACTGAGCCA	198	152	129
15312	YALI1_B29108g_8	GCAGGGTCAGGATGGCGTTGAACCG	334	165	153
15313	YALI1_B29133g_1	GTTCTGTACACGTTCGGTGTCCAAG	415	255	145
15314	YALI1_B29133g_2	GCCCGAAAAGCTGCGTCAAATCACC	212	85	107
15315	YALI1_B29133g_3	TGTCCGAGCTCGCTAAAGGCCTCAC	183	112	81
15316	YALI1_B29133g_4	GTGTTCTCCTGGCTTCGACATCCAC	222	152	115
15317	YALI1_B29133g_5	TGGCGAGCGAAGACAACATCCTGCA	244	176	99
15318	YALI1_B29133g_6	CTCCAGCAGGTCCCGCGGGACGTCT	214	191	152
15319	YALI1_B29133g_7	AAGCTGGGAGATTTGCTCCAGCAGG	125	104	73
15320	YALI1_B29133g_8	GGGCGAAACGGTGAAGATGGTTTCA	486	201	153
15321	YALI1_B29153g_1	CACAGTTACGCGACTAACCACAGAC	317	134	141
15322	YALI1_B29153g_2	GCGATATTTCGTCGGATCCTAAGAC	393	149	149
15323	YALI1_B29153g_3	GTCGGATCCTAAGACCGCCATTGCC	239	144	78
15324	YALI1_B29153g_4	AAGAGGTGAATGGCGCATTACAGGA	217	116	89
15325	YALI1_B29153g_5	AGGTACGGCAAATCCAACCTTAGAT	295	201	158
15326	YALI1_B29153g_6	ATGTTGCATCGATAGTCTTGTCGTT	339	128	173
15327	YALI1_B29153g_7	CCTGCTTCGTTCGCAAACGGCTCTC	568	273	306
15328	YALI1_B29153g_8	CCTCCAAATGGTGCCAGACCAATGA	422	124	175
15329	YALI1_B29191g_1	ACGACTCTCCACCTCCCACAGAAAC	292	196	149
15330	YALI1_B29191g_2	GAGTAGGAGAAGATTACATTGACGT	110	59	78
15331	YALI1_B29191g_3	CTTCAATCCATGCATAAATATGCCA	168	67	90
15332	YALI1_B29191g_4	GGGAGGAGGTTTCCGAGGTCTGGGG	439	190	153
15333	YALI1_B29191g_5	TGTGGGAGGTGGAGAGTCGTCAAAA	290	169	103
15334	YALI1_B29191g_6	ATCCTCTTCTGTTTCTGTGGGAGGT	270	133	154
15335	YALI1_B29191g_7	GCCGTCGTTTTCATCCTCTTCTGTT	18	7	10
15336	YALI1_B29191g_8	TGTTGACGGAGCTTTGGCCGTCGTT	378	188	147
15337	YALI1_B29202g_1	CAGCGAGATTACGGCACAGAGCTCG	311	151	163
15338	YALI1_B29202g_2	CAGACGGTCACTGGCATCAAATTTT	256	133	129
15339	YALI1_B29202g_3	CTCATCACAGACCTGCGACAGCAGT	131	88	86
15340	YALI1_B29202g_4	TCGACTCGGTGCTCAAACGGGTCTA	361	159	164
15341	YALI1_B29202g_5	TTGAGAATGTAGAGTGCATACACGG	94	79	42
15342	YALI1_B29202g_6	GCGAGCTCTGTGCCGTAATCTCGCT	484	276	272
15343	YALI1_B29202g_7	ACGACAGTTTGGCGAGCTCTGTGCC	245	113	133
15344	YALI1_B29202g_8	GCAGAGATGGCGTGCACTCCATGGA	330	106	135
15345	YALI1_B29227g_1	CCACCACAGGAGCTGCAGCCACCTA	139	73	53
15346	YALI1_B29227g_2	GTCCATTCCACACTCTATGGACTCG	256	135	132
15347	YALI1_B29227g_3	GAACACACATGCTGGGCGGCATTCT	183	93	98
15348	YALI1_B29227g_4	ATGATTACCACATCTTCACGTGGCT	323	174	163
15349	YALI1_B29227g_5	AGGATGGCTCTGGACCACCTCCTGG	243	141	137
15350	YALI1_B29227g_6	GTCTTCGATGACAATATCGGCCTTG	314	143	147
15351	YALI1_B29227g_7	TCGCACATAGAGAAGCCATGGAGTT	169	100	102
15352	YALI1_B29227g_8	TGTGCTCCTGGAACAGCTGAGGGCG	219	160	89
15353	YALI1_B29243g_1	GCCCTTTGAGATTGAGAAGCTGCGA	352	199	174
15354	YALI1_B29243g_2	AGATTGAGAAGCTGCGAACCAAGCT	164	69	70
15355	YALI1_B29243g_3	TTCTCCAGGGAGGAGACTGTGCCGA	261	173	133
15356	YALI1_B29243g_4	ATTACTGCACACAGGACCGAATTGA	186	130	108
15357	YALI1_B29243g_5	GGGGCGTGGGATCGGTAATAACGAC	285	181	203
15358	YALI1_B29243g_6	CGCCTTCGGAGGCCTTTAGGGGCGT	332	198	160
15359	YALI1_B29243g_7	AGCTTGGACTCAATTCGGTCCTGTG	361	153	122
15360	YALI1_B29243g_8	CATCAGAACTTTGAGCTTGGACTCA	322	160	140
15361	YALI1_B29266g_1	CTCTGCCGGCTTCCTCAGGGGAGAA	149	77	89
15362	YALI1_B29266g_2	TCCATCGATCACAACATCACAGAGC	281	128	131
15363	YALI1_B29266g_3	ACCAATGTCTTCAGCGGCTATATGG	290	114	143
15364	YALI1_B29266g_4	CATTGGAGAACCACTACCCTCAAAG	336	148	86
15365	YALI1_B29266g_5	TGTAGGTTGTACTCCTTCTGGAACG	187	117	109
15366	YALI1_B29266g_6	GCCGAGAACAGCGAGTGGAAGTATG	246	106	84
15367	YALI1_B29266g_7	TGATCAACAACAGACAGAAGTCAAC	221	120	120
15368	YALI1_B29266g_8	GTCAGCGAGTTTATGATCAACAACA	262	130	152
15369	YALI1_B29310g_1	TGACGAGAACGTTAAGCCCCCGGAT	427	167	159
15370	YALI1_B29310g_2	AGATCAAGGACTCCCCCAACCGAGA	147	65	60
15371	YALI1_B29310g_3	CTCCTCCTGTCCCTGCTCTCCGACT	208	155	97
15372	YALI1_B29310g_4	TTAACCGAAACTACGGTGTTGTTAA	411	159	165
15373	YALI1_B29310g_5	CTCTCGGTTGGGGGAGTCCTTGATC	366	139	135
15374	YALI1_B29310g_6	CAAGGCTGTAGGCAGAATTATTGTT	351	193	161
15375	YALI1_B29310g_7	GGTTAACAAAGAATCGACACAAGTA	91	106	91
15376	YALI1_B29310g_8	GCCTTGAGAATAAGCCAGATGGCTC	280	126	148
15377	YALI1_B29360g_1	CTCGATATGCAAGGCAATCGTCGCC	195	82	68
15380	YALI1_B29360g_4	TCTACTAGCCATTATGCTAGGTTTC	279	136	136
15381	YALI1_B29360g_5	TTATTATTTGTCTACTAGCCATTAT	535	257	271
15382	YALI1_B29360g_6	TTATTTGTTATTATTTGTCTACTAG	322	143	161
15383	YALI1_B29360g_7	TGCTTATGTTTCTTATTTGTTATTA	402	261	251
15384	YALI1_B29360g_8	GCACCCTGACGTCTCTTTTGTGCTT	507	221	172
15385	YALI1_B29364g_1	ATATTCATGTCTTTCTATTTTTCAT	245	138	155
15386	YALI1_B29364g_2	TATTTTTCATCTTCTCACCGTTGCC	422	275	284
15387	YALI1_B29364g_3	ATCTTCTCACCGTTGCCGCTCAGAC	338	161	117
15388	YALI1_B29364g_4	CCGCTAATTCATTTTTATCGGTGAT	581	313	287
15389	YALI1_B29364g_5	TCGGTGATTCATCTGTTGTGTTCTC	395	158	161
15390	YALI1_B29364g_6	TCAGCCCTTCATATTACACCATCCC	326	145	105
15391	YALI1_B29364g_7	TACTTACCACAGTTCATACTGACCC	184	126	121
15392	YALI1_B29419g_1	CGACGCCGGCTCCCACGCTGCTGAC	349	144	113
15393	YALI1_B29419g_2	ACAAGGAGCTGCTGTCCCACATGAA	163	70	74
15394	YALI1_B29419g_3	TCTCGTTGGCGGCAGCAAGATCAAC	321	170	134
15395	YALI1_B29419g_4	GGACAAGAACAAGCATGGTCATGAC	301	227	178
15396	YALI1_B29419g_5	CACAGATGGCTCCTCGAGCGGTGTT	177	108	75
15397	YALI1_B29419g_6	TCCAGGGGTGGTCAGCAGGGGCAGG	247	158	154
15399	YALI1_B29436g_2	CCTAAGAACCAGTGGTTTAGTTTTT	374	265	309
15400	YALI1_B29436g_3	GTTTTTACCTACACACCACTGCTGG	373	221	205
15401	YALI1_B29436g_4	CCTACACACCACTGCTGGCTGTTAC	199	98	90
15402	YALI1_B29446g_1	GTGGAAGCAGAGATGCGCCTCCCCC	143	122	168
15403	YALI1_B29446g_2	GTGATGGAGCCTGGAGTGGAGGTCG	323	152	129
15404	YALI1_B29446g_3	CATCACAGTCTGACAGCGGACCCAC	245	127	149
15405	YALI1_B29446g_4	TCTGGACAGCTCAAGTCTAGGAAAC	262	159	84
15406	YALI1_B29446g_5	CTCACTTCGGGGTCTCCAGTGACTG	221	158	122
15407	YALI1_B29446g_6	GCGAGCTTCCTGCTCCTCTGTTGCT	366	164	99
15408	YALI1_B29446g_7	GAAGAGGAGGATCCTGCCAGGTCGA	176	86	78
15409	YALI1_B29446g_8	TTGCCATGGCGCGTTGCTGCTGCTG	309	181	223
15410	YALI1_B29483g_1	TTCGAATCGTCGAGGTTGCGCCTCG	389	164	147
15411	YALI1_B29483g_2	TGTCGCCCAAGTGGGTCCCTGCCAT	312	214	152
15412	YALI1_B29483g_3	CTGCTTCTTCCGATGGCTTCGCTAA	456	193	232
15413	YALI1_B29483g_4	AGCGATTCGAGGAAGTTCTGAAACT	271	79	100
15414	YALI1_B29483g_5	AAGACCGTCTCGAGGCGCAACCTCG	313	100	91
15415	YALI1_B29483g_6	GTTTTGAAGACCGTCTCGAGGCGCA	489	302	283
15416	YALI1_B29483g_7	GGTGGAAGGGATCTTCTTTTCGTTT	555	416	303
15417	YALI1_B29483g_8	AGAATGGCTTCATTATCTGCCATGG	311	96	112
15418	YALI1_B29505g_1	ACCCTACCCAGGGCGGACAGGCGTC	211	178	128
15419	YALI1_B29505g_2	TGGCAACAACAAAATCAAGCTTGCT	230	136	73
15420	YALI1_B29505g_3	CGAAATGCTACTTATGTGGAAATTG	227	121	91
15421	YALI1_B29505g_4	ATGAGTTTGATCTGAGCAAAAATAT	276	105	105
15422	YALI1_B29505g_5	ACCTTCTTGAATGGTACAGGCGACG	222	177	127
15423	YALI1_B29505g_6	CTCCTCCTCGTGTTTGACCTTCTTG	418	222	254
15424	YALI1_B29505g_7	AGGCTTGCTTTCCTCCTCCTCGTGT	260	143	133
15425	YALI1_B29505g_8	GCTTCTGGTCGGCTGTAAGGTTCTC	222	129	99
15427	YALI1_B29507g_2	TTGGTGTGACCTTCCACGTCCACAA	371	196	241
15428	YALI1_B29507g_3	CAGGCGGAACGACAAAGAACCCGTG	234	153	124
15429	YALI1_B29507g_4	TAGCCCATGGCTTCAGGTCGATAGG	540	235	257
15430	YALI1_B29507g_5	GAGTGTAAGCGTACTCGCCAAGCTT	141	95	115
15431	YALI1_B29528g_1	ACTATCGCCAGGGCGACGTGGCGGG	271	182	188
15432	YALI1_B29528g_2	GCTTCCGGGCTTCATTGGACACTAC	194	149	126
15433	YALI1_B29528g_3	CGCCTCGATCTCTGCGAAAGGGCAT	252	117	107
15434	YALI1_B29528g_4	CCGTCTACGATGGCCACGGATCCGA	203	106	142
15435	YALI1_B29528g_5	TGCGGCCCGCCACGTCGCCCTGGCG	350	134	129
15436	YALI1_B29528g_6	AATACGGAGGCGCTGTAGCGGTCTT	344	188	173
15437	YALI1_B29528g_7	GCAGAGATCGAGGCGCAAAAGTGCT	277	195	132
15438	YALI1_B29528g_8	TCCTTAAGAAACTCGGAGCACTCGT	223	114	79
15439	YALI1_B29539g_1	GCTTCTTTGCTAAGCCCGCCAAGGA	268	145	94
15440	YALI1_B29539g_2	CTAAGCCCGCCAAGGACCAGAACGG	320	235	212
15441	YALI1_B29539g_3	ATGCTGGGTTCTATCACCCCAACGT	178	97	72
15442	YALI1_B29539g_4	CCGCCTTCCAGAAGAACAAGGAGGA	282	121	92
15445	YALI1_B29539g_7	CGGGGATGCCGGCGTTCCAGTTAGT	227	138	110
15446	YALI1_B29539g_8	GGGAAGGTGATGAGCATGGGGTATG	305	181	147
15447	YALI1_B29548g_1	TCGACGAGTTCGACGAGCAGGTGCT	283	143	113
15448	YALI1_B29548g_2	TCTGCCCAACCTCGAGGATCAGCTC	155	98	52
15449	YALI1_B29548g_3	AGTCTCTGCTCAAGGAGATCAACAA	260	122	101
15450	YALI1_B29548g_4	CGCCACTGCTGACCGTTTGAACCAG	439	114	193
15451	YALI1_B29548g_5	GGTGCTCTTCTTAGTGGCATCAGGC	354	208	168
15452	YALI1_B29548g_6	AATCGGTCCCGGAAGTTTCGGTGCT	193	76	78
15453	YALI1_B29548g_7	GGATGCGGTGGCGCTGGTAACGTTG	414	207	237
15454	YALI1_B29548g_8	AATGACTTGGGCTGCTGGGCCTTTT	316	164	121
15455	YALI1_B29562g_1	TCGAGAGTTTGCCTACGCGGTCCAC	245	163	199
15456	YALI1_B29562g_2	CCTACGCGGTCCACCACCCCAACGC	160	73	109
15457	YALI1_B29562g_3	GAGATCAGGACGCAAGAGTGCGCTA	362	196	141
15458	YALI1_B29562g_4	CCTGTGAATCCATGTACAACATTGC	229	128	158
15459	YALI1_B29562g_5	GCTTGTCGTACAGCCGGTCGGATAA	261	142	146
15460	YALI1_B29562g_6	GAATGACGCGCTCCAGCTCCAGGGC	217	110	92
15461	YALI1_B29562g_7	GGGCGTTGGGGTGGTGGACCGCGTA	333	238	192
15462	YALI1_B29562g_8	GTTGAAGTAGATGAGAATCTCGCCC	312	114	108
15463	YALI1_B29637g_1	GCAAAAAAAGACAAGCCGAGCAACC	128	67	42
15464	YALI1_B29637g_2	CGAACCCCAAGTTCCGTGCCCCAGC	289	145	119
15465	YALI1_B29637g_3	GTCCACGACCTGCTAGATCGTATTC	251	165	117
15466	YALI1_B29637g_4	GGCAACAGACGGCGGTCTTCTCGAC	399	159	128
15467	YALI1_B29637g_5	ATGCGCTGCGTCGTGGTTATGGGTG	261	125	106
15468	YALI1_B29637g_6	GCGATGCTGGTCGAGAATGTCGCGG	202	107	126
15469	YALI1_B29637g_7	GAGCCAGAGACTCGCGCGCCCGGTG	204	120	128
15470	YALI1_B29637g_8	CTTCTCCCGCGCAATTCGCTGTTGT	278	186	191
15471	YALI1_B29662g_1	ATCCGTTTGGTGTTTTCACGGGGAA	322	162	135
15472	YALI1_B29662g_2	GTGTTTTCACGGGGAACCTCGAGGA	320	248	137
15473	YALI1_B29662g_3	ACGGGGAACCTCGAGGAGGGCCTGC	339	174	142
15474	YALI1_B29662g_4	CCATCATGTTTGTGCGGTGTGATGA	177	138	103
15475	YALI1_B29662g_5	CGCAGGCCCTCCTCGAGGTTCCCCG	288	184	96
15476	YALI1_B29662g_6	CAGTTGACAATCATCCATTCTATCG	169	103	124
15477	YALI1_B29662g_7	GTCGCGACTTGTTGCTTTTCCAGTT	354	184	196
15478	YALI1_B29662g_8	GTACGAGTCCACGCGCATGGAAAAA	482	276	277
15479	YALI1_B29711g_1	TCAGACTTAGATTGTGCACTCTCAT	245	131	141
15480	YALI1_B29711g_2	CCCTGGACAAAGATGCTTTTGCATC	458	196	235
15481	YALI1_B29711g_3	CATCCTATGATTATCTCGGGCTCAA	254	139	94
15482	YALI1_B29711g_4	TGCACCCTGATGCCAATTTGGCAGT	256	186	160
15483	YALI1_B29711g_5	GGGCTTGCCATATGAGAGTGCACAA	291	209	146
15484	YALI1_B29711g_6	CTCCAGAATCTCCTGGGGCACCGTG	263	184	123
15485	YALI1_B29711g_7	ACAGTTGATAGATGCTCCAGGGATC	151	106	80
15486	YALI1_B29711g_8	GAGGTATTTGACAGTTGATAGATGC	289	203	146
15487	YALI1_B29718g_1	GAGTTCGTTCTGTCGCAACCACGTT	195	102	103
15488	YALI1_B29718g_2	TGTTGTAGAGCATGCCTTCTATAGC	393	174	178
15489	YALI1_B29718g_3	CCAAGAGGAATGTGAGCTTCAATCA	132	79	60
15490	YALI1_B29718g_4	CTGGGCACCTTTTATGAACATACGG	402	236	270
15491	YALI1_B29718g_5	TGAACATACGGTGGCAACAGTTTTG	370	174	160
15492	YALI1_B29718g_6	CATCACGATCTCAATGTGGTTGATC	191	128	119
15493	YALI1_B29718g_7	CGGAGGAGCAGGTGATCGTGGTGTG	361	187	187
15494	YALI1_B29718g_8	ACACGTCAAGGACTAGCGGAGATGT	230	118	74
15495	YALI1_B29742g_1	GACTGAGCTCCATGCCGGTGGCGTT	345	156	161
15496	YALI1_B29742g_2	AGAAGGTGTACAAGGACAAAGAGGG	271	147	150
15497	YALI1_B29742g_3	AATTTGAGCGCAGTGTGGACAGCAT	218	151	118
15498	YALI1_B29742g_4	AGCGCAGTGTGGACAGCATAGGGGT	99	86	69
15499	YALI1_B29742g_5	TCCTTGTACACCTTCTCAAACGCCA	210	112	82
15500	YALI1_B29742g_6	CAGACCCATGGCGACCCCTATGCTG	303	161	132
15501	YALI1_B29742g_7	GTGGGCACTCATGTCTAGTTGTGTA	337	150	123
15502	YALI1_B29742g_8	GTCGTTAGAATAAATGGAGTCTCGT	249	160	150
15503	YALI1_B29753g_1	CGCTCTTCGACCAGATCCAGGAAGG	377	170	152
15504	YALI1_B29753g_2	GAAACTCGACAATGCCACTGACGTA	316	159	106
15505	YALI1_B29753g_3	GAGCTCCTGTGGAGTCCAACGGTGG	312	200	128
15506	YALI1_B29753g_4	AGGAGGAAAAGAAGGAATCGAGGAT	323	208	242
15507	YALI1_B29753g_5	CAGCCTTCCTGGATCTGGTCGAAGA	314	161	104
15508	YALI1_B29753g_6	CAAACTTGCCTTGGTGAGTATCAGT	167	110	94
15509	YALI1_B29753g_7	ACCAAGAATGAGAATAAGAACCACT	146	95	99
15510	YALI1_B29753g_8	CTCCTCAAAGTCTGCAGAGCTGCTT	239	152	137
15511	YALI1_B29779g_1	ATTTGCCCCCTTCGCCACTGGTGGG	316	129	131
15512	YALI1_B29779g_2	CCCCCTTCGCCACTGGTGGGTGAGG	246	161	97
15513	YALI1_B29779g_3	AGATTGCTCTGTGCCGACACCGACC	296	127	137
15514	YALI1_B29779g_4	TCCGATTCCGCCGCCACCAAGCGAA	287	96	99
15515	YALI1_B29779g_5	CTGGTCGTGCGGTGGCCAGGGATCC	293	148	126
15516	YALI1_B29779g_6	GCTTATCATCGCCACTCTGGGACGA	189	178	123
15517	YALI1_B29779g_7	GGGGTTGGTAACCTGACCGGAAACG	284	103	95
15518	YALI1_B29779g_8	GAAAAATGCATCATTTCGGGGTTGG	387	210	145
15519	YALI1_B29785g_1	GATAAGGTGCGAGAAGAGCAGGACC	253	123	104
15520	YALI1_B29785g_2	AGGTGCCAGTCGACACAGGAGACAA	187	111	105
15521	YALI1_B29785g_3	CTGAAAGGCCATTACAAGGACACTT	264	150	167
15522	YALI1_B29785g_4	TGTCTCGAACTGGTGGAGAGTATTC	294	168	130
15523	YALI1_B29785g_5	CAGCATCGAGTGTGTATTCGGCAGC	152	103	70
15524	YALI1_B29785g_6	GTCCTTCTTCAGGTCTTGCGGTTGC	273	157	102
15525	YALI1_B29785g_7	GCGTTACGTGACGAGCAGGCCAACA	144	92	39
15526	YALI1_B29785g_8	GACGCCCAAGTGGGTAGCCTCCTCC	421	171	214
15527	YALI1_B29844g_1	CGGAGTCGGCCAGGTCACGCTTGGC	238	126	132
15528	YALI1_B29844g_2	AGGCTCGGGCGGGAGATTCGTTGCA	197	147	139
15529	YALI1_B29844g_3	GCTGGTCTGTCTCTTGTGGCAGCCG	427	192	195
15530	YALI1_B29844g_4	CCGCTACCAGTAGCAACCAGGGAAT	247	191	154
15531	YALI1_B29844g_5	ACGTCGACGCGTTCACTGATGGTAA	291	94	132
15532	YALI1_B29844g_6	GATCTTTCAACTCCTCCGTGCTGGA	257	121	125
15533	YALI1_B29844g_7	AACTCCTCCGTGCTGGACTCCATTC	185	88	61
15534	YALI1_B29844g_8	GCGGACGAGCTCGATGGGGAGCCAA	150	151	148
15535	YALI1_B29867g_1	CCAGAGACAAAGTGGCCCTTGACAC	791	395	357
15536	YALI1_B29867g_2	TAGAAGGCGCTGAAGAGCGAGTGAA	293	133	142
15537	YALI1_B29867g_3	GCTCGTCACCGAGGACTCCATGGTC	287	178	125
15538	YALI1_B29867g_4	TCTCTGGCAAAGAGGACCTTGGCCA	247	141	140
15539	YALI1_B29867g_5	CGATGACGACATCATCAAGGTCATC	216	214	157
15540	YALI1_B29867g_6	TGCACTTACAAGTACATGAACTCCG	223	143	118
15541	YALI1_B29867g_7	TCCACGACAAGTACGCTGATGACCA	159	108	106
15542	YALI1_B29867g_8	ATCCCATCCGAGGTGCTCGAGGCTA	157	105	109
15543	YALI1_B29883g_1	TCACTGGAAACGCCGGAAAGCTCCG	325	112	67
15544	YALI1_B29883g_2	CTGCTCTCAAGGGCCTCCCCGGTGT	258	150	217
15545	YALI1_B29883g_3	CCTACTGCGGAGGCCCTGACGAGGA	433	250	229
15546	YALI1_B29883g_4	GCTGGAATGCTGTGTTCGAGCCCAA	409	254	194
15547	YALI1_B29883g_5	CGGCGTTTCCAGTGACAAAAACAAC	184	93	119
15548	YALI1_B29883g_6	TCGGAGCTTTCCGGCGTTTCCAGTG	288	162	128
15549	YALI1_B29883g_7	TTGAGACCCTCGTGTCCAAGAGAGT	173	152	122
15550	YALI1_B29883g_8	CTCGCTCATCTCAGCAAAGGTCTCG	261	140	125
15551	YALI1_B29895g_1	TCCATTAACCAGGTGGCTAAGGACC	312	158	136
15552	YALI1_B29895g_2	CGGTTCCGGGGGTACCGGTGATCAC	217	93	123
15553	YALI1_B29895g_3	GCTCCTCATCGTAGCCGTCGAAGCA	261	168	161
15554	YALI1_B29895g_4	TGGAGTCGGTCGTAGATCTTCTCGG	185	112	135
15555	YALI1_B29895g_5	GTTTCTGGAGTCGGTCGTAGATCTT	254	161	166
15556	YALI1_B29895g_6	TTGTCAGCAACCCACTGCTCCTTCC	249	180	131
15557	YALI1_B29905g_1	GGAGTCATTCGAATGGAGAATAACG	264	137	121
15558	YALI1_B29905g_2	GCTCGCCATGGACAGAAACGTCAGT	356	233	201
15559	YALI1_B29905g_3	TTTTCTACACTATGCCCCGGGACTC	427	198	243
15560	YALI1_B29905g_4	TACACTATGCCCCGGGACTCTATGC	183	96	80
15561	YALI1_B29905g_5	GCTCCAGATCGAGTCCTGGAGGAGC	319	139	157
15562	YALI1_B29905g_6	CGCTGCTGGCCGGGCTGTCCGTGGG	366	182	134
15563	YALI1_B29905g_7	CTTGTGATCAGCAGGGATAGGTTTC	386	143	151
15564	YALI1_B29905g_8	GACAGCGGAATGGCACTGGGGTTCA	486	249	236
15565	YALI1_B29915g_1	GTCAAAAGGGACCTTGGACAGGACG	234	121	151
15566	YALI1_B29915g_2	CTCGGATACTACGGCATCTTCGACG	424	187	204
15567	YALI1_B29915g_3	ACAGCGACTCCACAGTTTCAGACCC	176	75	63
15568	YALI1_B29915g_4	AGACCCTCTAACTGAGCCCCGCGAC	216	143	128
15569	YALI1_B29915g_5	ACCAAATTGTGATGCCGCTGGTGAG	270	106	117
15570	YALI1_B29915g_6	CATTGTTGCCAATGTCAACAGCAGA	303	149	191
15571	YALI1_B29915g_7	CTTCTTCCATAGGCAGGAAGAGTCA	199	96	110
15572	YALI1_B29915g_8	AAGCCATCTTGAGCATCTTTTTGCT	325	171	156
15573	YALI1_B29941g_1	TGCCTGTGCTTCTCACATGGTTCAT	261	138	120
15574	YALI1_B29941g_2	GTCCTGACGTTCTGGCCGACTGCAA	273	198	132
15575	YALI1_B29941g_3	CTCTATTCCATTCCCAACGCTGTCG	194	134	112
15576	YALI1_B29941g_4	GTTTCAGGCCAACTCGTGGCGAAAA	320	150	191
15577	YALI1_B29941g_5	CGTGAGCTTGGGGATGAACCATGTG	250	97	110
15578	YALI1_B29941g_6	TGGTATGTTTGCGTGAGCTTGGGGA	260	98	112
15579	YALI1_B29941g_7	GGATTTTGTGGTATGTTTGCGTGAG	461	256	272
15580	YALI1_B29941g_8	CAGGGGGATTTCGGATTTTGTGGTA	289	111	152
15581	YALI1_B29972g_1	TACTGCCTTGTTTATTGGTATCCAC	404	146	161
15582	YALI1_B29972g_2	TTGGTATCCACAGCACATGTCTGGT	265	124	79
15583	YALI1_B29972g_3	ATCGTCCTTCCGACCTCAGCCCAGA	314	125	162
15584	YALI1_B29972g_4	CAGGCCTCGATTGTGGCGCCTCTGG	434	197	201
15585	YALI1_B29972g_5	CATGAATAGAGTTGGATAACGAAGT	69	21	75
15586	YALI1_B29972g_6	ACCAGAGGCGCCACAATCGAGGCCT	355	214	145
15587	YALI1_B29972g_7	TGCTGGTCTTACACAGAGCTCTCAC	192	106	65
15588	YALI1_B29972g_8	TTGCAGTGGAGGAGAGCAGCATTTC	125	51	94
15589	YALI1_B29977g_1	GCTGCCGTCATTATGCGTATTCGAG	79	87	48
15590	YALI1_B29977g_2	ATCTTCGCATCCGGAAAGATGGTCG	199	109	129
15591	YALI1_B29977g_3	ACACGGTACTTTCTCGTCGTACGAG	274	181	99
15592	YALI1_B29977g_4	TCGTCGTACGAGCCTGAGTTGTTCC	206	115	85
15593	YALI1_B29977g_5	AGATCAAGCCGACAATCCAGGTTGA	309	185	139
15594	YALI1_B29977g_6	GAGCATGCAATGCAATGGTTTTCAG	192	84	110
15595	YALI1_B29977g_7	CGGATGCGAAGATCAAAGCGGTGGT	265	241	186
15596	YALI1_B29977g_8	TGAATGATTCGGGCGTACTTCCGGC	176	104	171
15597	YALI1_B29995g_1	AGGTCGGCGAGTACGACAACTCGGA	368	143	190
15598	YALI1_B29995g_2	CTCGGCAGGAGGATTTTCGGGCGCA	338	141	183
15599	YALI1_B29995g_3	GGGCGCACATCACCAGATCCATCCA	214	84	76
15600	YALI1_B29995g_4	AACGGACACTACAAGGCATCTTCGC	134	76	53
15601	YALI1_B29995g_5	GTGTACTGGTACTCGTACCGGGACG	207	90	108
15602	YALI1_B29995g_6	AGGTCTGCGAAGATGCCTTGTAGTG	248	159	158
15603	YALI1_B29995g_7	GTGGTGGCGCGGGAGTCACTCCGCG	287	182	144
15604	YALI1_B29995g_8	TTCGTCGTCTTCTGCCATCTTCTCG	178	88	85
15605	YALI1_B30024g_1	CAGGACAAAGCTGCCGGCTACGCGC	433	243	235
15606	YALI1_B30024g_2	CCGGCACTCAATTGACACAGGAGGG	167	82	97
15607	YALI1_B30024g_3	GACCTCTCGGTACCAAGGAGCTGAC	275	131	129
15608	YALI1_B30024g_4	TCCTGGAAAAAAGTAACAACGGGGG	183	111	85
15609	YALI1_B30024g_5	GCCTGGGTGTCGAGATCAAGCGCGT	244	143	116
15610	YALI1_B30024g_6	CATCTCGAACGAGCACAGACAAGTC	176	130	107
15611	YALI1_B30024g_7	GGGGGTTCCCTTTCCATCTCGAACG	363	174	147
15612	YALI1_B30036g_1	GCAGACCCACGGATCCTTTTCAGCA	168	100	71
15613	YALI1_B30036g_2	AGCAAGCCCTCAACGTCCAATCCTG	190	67	64
15614	YALI1_B30036g_3	TCTCAAACAGCTGCTGGACAATGAA	171	150	125
15615	YALI1_B30036g_4	TTCAAATCTCTCAAGCACATCGAGG	147	121	91
15616	YALI1_B30036g_5	AGATAAATGTGGTGGCTCCTCAGAG	340	173	127
15617	YALI1_B30036g_6	GTATCCCGCTTCATTGTCCAGCAGC	159	50	67
15618	YALI1_B30036g_7	AACAAATCCGTTTCGTATCCCGCTT	345	178	140
15619	YALI1_B30036g_8	CGGACAACCTCCTCGATGTGCTTGA	313	212	214
15620	YALI1_B30039g_1	CAAATACGACAAGTCGCTAGCGCAG	282	151	132
15621	YALI1_B30039g_2	GTTGGTCCTGGAAACAACGGTGGCG	285	95	108
15622	YALI1_B30039g_3	TTACCCTAAGCGAACTGATCGGCCT	223	163	123
15623	YALI1_B30039g_4	TGGACGACGTGAATAAATCTACTTT	223	189	110
15625	YALI1_B30039g_6	TAAACCGCCTGAGCTACGCTTAACC	275	151	137
15626	YALI1_B30039g_7	CCCTGCGCTAGCGACTTGTCGTATT	456	155	157
15627	YALI1_B30039g_8	CAGGACCAACCAAAACCAGAACCTG	190	144	125
15628	YALI1_B30066g_1	CAGCGTTCGAGCACGCGAAAGAAAA	249	176	153
15629	YALI1_B30066g_2	GAGCGGGCCACGGCCAAGTTTGTCA	249	135	117
15630	YALI1_B30066g_3	TCAATGTACCTCACTACAAGAACGA	235	91	91
15631	YALI1_B30066g_4	CCCATCTCGCATCCCTTGGTATCGG	217	132	173
15632	YALI1_B30066g_5	GCGTGCTCGAACGCTGCAAACTCCA	320	179	137
15633	YALI1_B30066g_6	TTTCGCGTGCTCGAACGCTGCAAAC	247	145	84
15634	YALI1_B30066g_7	AAGCGGGTCGTCGTCCAGGTCCGAG	453	298	211
15635	YALI1_B30066g_8	TAGCCAACTGGCGTAGTCTTCGTAA	473	157	191
15636	YALI1_B30090g_1	TACGTAGAGAAATGGTGTCCCTTCG	259	106	103
15637	YALI1_B30090g_2	TCCTTCCACCCTGTACGAGGCTCAG	254	132	115
15638	YALI1_B30090g_3	GTGTCGAGATGTTCCTGCTCGAAAA	319	155	187
15639	YALI1_B30090g_4	AGGCCCATGTCCGAGCCATTCTTGG	276	150	150
15640	YALI1_B30090g_5	GCGGGAGAGTTGGGGGCGTCTAGAA	145	121	69
15641	YALI1_B30090g_6	AACGGTTATGACGTCGCACTTGGAG	208	84	55
15642	YALI1_B30090g_7	AGCAGCAACGACAAGGGCAGCCTCA	288	94	115
15643	YALI1_B30090g_8	TCTACGTACAAAGGTCGGTCGGAGA	109	126	74
15644	YALI1_B30123g_1	GTTCACGGGTCTATGCGCTTCGTGC	384	138	233
15645	YALI1_B30123g_2	CACACACTGGGCCATGCAGAAATTC	113	66	70
15646	YALI1_B30123g_3	GATACCGACTTCGAGGAGGTGGTGA	226	118	128
15647	YALI1_B30123g_4	GCTCTCGTTCAAGTCGGCTATCCTA	160	122	96
15648	YALI1_B30123g_5	GTCCTCCACCCAGGTCTCCTTCGTC	284	190	209
15649	YALI1_B30123g_6	ATGGCACTCACCGAACCTATAGTCA	232	102	90
15650	YALI1_B30123g_7	TGCACGAAGCGCATAGACCCGTGAA	165	96	57
15651	YALI1_B30123g_8	TGCATGGCCCAGTGTGTGTAAAAGC	205	96	104
15652	YALI1_B30146g_1	AGTTTCCAATCTTCCACATCACCAC	169	87	95
15653	YALI1_B30146g_2	CAATCTTCCACATCACCACTCTAAG	273	115	112
15654	YALI1_B30146g_3	CTAGCCAAGTCCGTGGGTGAACACG	208	115	122
15655	YALI1_B30146g_4	CTGACTCGGGGGCCAAGCAGCTGGT	332	209	160
15656	YALI1_B30146g_5	CTGTACTACGTACGTGATGTTGATG	319	175	146
15657	YALI1_B30146g_6	GTTCTTCTTGATCTCTGCCATCTCG	238	94	122
15658	YALI1_B30146g_7	CTCCAGTCTGGCCCTCAATCTCGTC	196	130	82
15659	YALI1_B30146g_8	GCTTCCTGAGTCCTCCGGCAGAAAT	394	249	211
15660	YALI1_B30162g_1	CCCATACTGGCAAGAGCTCACAGCG	292	168	166
15661	YALI1_B30162g_2	GAGACGTCTCGACCGGTTCCCCGTG	232	139	154
15662	YALI1_B30162g_3	GACGCTTCACATCAATACACTCAGA	171	41	63
15663	YALI1_B30162g_4	CAAGGCAGTGCGGAGAATGTGGCTG	226	107	92
15664	YALI1_B30162g_5	GGCTTCATTATCGCGTTCAGTGTGG	413	249	191
15665	YALI1_B30162g_6	GCTTCTTCGTCAATTTCGGCTTCAT	371	139	196
15666	YALI1_B30162g_7	CATCTGAGTGTATTGATGTGAAGCG	335	154	162
15667	YALI1_B30162g_8	AAGCTTTTCCATCTGAGTGTATTGA	303	133	124
15668	YALI1_B30163g_1	GGCGGTGAAGAAACAGGTCAACGGT	353	198	160
15669	YALI1_B30163g_2	TTCACCGCCCAAATGTTCACTGACA	244	127	128
15670	YALI1_B30163g_3	CGGCGGTCTGGCTGCCTTTGTGGCC	276	196	121
15671	YALI1_B30163g_4	TGGCCAACGTTGTTCTCATTGGCTA	314	160	151
15672	YALI1_B30163g_5	TGGAGGATGTGCCGGTCGACGAGAA	329	152	146
15673	YALI1_B30181g_1	GAATCCCTGGAGCCACCTTTATCAC	330	139	102
15674	YALI1_B30181g_2	TCACCCTTACGCTGCCGCTTTTCAT	172	182	107
15675	YALI1_B30181g_3	ATCTTGTTTCTACAGATCGGATGCA	192	88	72
15676	YALI1_B30181g_4	TACAGATCGGATGCACTCCAGAGTC	141	65	68
15677	YALI1_B30181g_5	CCGTCAATGACCGTCGTTTTGCTCT	234	196	193
15678	YALI1_B30181g_6	GTCGCTGGGTTTTGCCGTCAATGAC	256	110	141
15679	YALI1_B30181g_7	GTCATCTCCGCTGACCAGTCAATAT	135	87	80
15680	YALI1_B30181g_8	CATCTCGCAGAACCACCCCTTCAGC	353	126	127
15682	YALI1_B30182g_2	CGCCAAAATCAGCAACTCACAACTC	221	73	51
15683	YALI1_B30182g_3	AGATCATGGAGATGCCCGAGGCAGG	183	130	121
15684	YALI1_B30182g_4	ATCATGGAGCGTTAAGAAGGGTGAC	258	186	123
15686	YALI1_B30182g_6	GCGTAAAGCGATATTTGCTGCATTG	287	160	137
15687	YALI1_B30182g_7	TGTGCTGGAGCCCACACCATGGTGT	418	157	140
15688	YALI1_B30182g_8	GGGGTGTATTTCTGTGCTGGAGCCC	541	263	216
15689	YALI1_B30214g_1	CATGAGCCCGTTCTCGACAAGTTCC	177	109	85
15690	YALI1_B30214g_2	CCAAGAAGCTGACCCGAGCTCTTGG	345	86	115
15691	YALI1_B30214g_3	GACCATATCATCAAGGAGCGATACC	303	170	120
15692	YALI1_B30214g_4	ATGGACGCTCTGAGAGATATTGACG	137	105	105
15693	YALI1_B30214g_5	GAGCGGCTCCAGCGGTATGCTTTTT	455	166	216
15694	YALI1_B30214g_6	GGATAGCCTGAGTTCGAGTGATGAA	145	100	88
15695	YALI1_B30214g_7	GCACAAGTCGTTCTCGGGCAACAAA	399	255	170
15696	YALI1_B30214g_8	CCTCGGAGTTACCCTCAATCTGGGG	439	276	259
15697	YALI1_B30218g_1	CATACAACACAAAGGGCCTCTTCAC	221	162	122
15698	YALI1_B30218g_2	CCCCGGAGGTGATCCCACCAAATAC	232	112	124
15699	YALI1_B30218g_3	CCTTTCCTCTGTTGTTCAAGTATAC	327	165	196
15700	YALI1_B30218g_4	CTCTGTTGTTCAAGTATACACCCAT	243	125	126
15701	YALI1_B30218g_5	TATCGTTCCTCAGGGCATTGAACTT	14	13	13
15702	YALI1_B30218g_6	TGTTGTATGCAAACGTCTTTGTATC	254	99	132
15703	YALI1_B30218g_7	GTGGGATCACCTCCGGGGTAAATCC	211	93	82
15704	YALI1_B30218g_8	GCCAGAATGTATTTGGTGGGATCAC	314	221	224
15705	YALI1_B30234g_1	GCGCTTACTAAGCCATCTCTAACCT	78	43	16
15706	YALI1_B30234g_2	TAGTAGGGGGGCGGGGGCCACTCAC	302	180	186
15707	YALI1_B30234g_3	CATGTCGAGATGGCCAACAGCTCGA	348	166	123
15708	YALI1_B30234g_4	AGACCTTCTGGAGGGTCTCTGAGGT	220	108	122
15709	YALI1_B30234g_5	GTCAGAAGAGTGGTCTGAATGCGAC	234	138	72
15710	YALI1_B30234g_6	CGGGCTGTTCATAACCTTGAGGATG	306	134	119
15711	YALI1_B30234g_7	GTCCTTCATTTTGATGAATCCATCG	378	275	247
15712	YALI1_B30234g_8	ATGAATCCATCGGATGAGAAGTGGA	322	246	167
15713	YALI1_B30275g_1	CTGAAGACTCTCAACATTGAAGGTT	61	64	74
15714	YALI1_B30275g_2	ACGACTCTTCTGTTGTTGCTCTTAC	273	165	194
15715	YALI1_B30275g_3	TTGCATGGGCTCATAACTACTTCAA	233	85	121
15716	YALI1_B30275g_4	AAATCCCCTTTGGAATGCCTTTCTC	390	212	179
15717	YALI1_B30275g_5	CGGCCCGCAGACCGGCAATTCCTCC	350	173	135
15718	YALI1_B30275g_6	AGCACATTTGCGGCCCGCAGACCGG	135	124	77
15719	YALI1_B30275g_7	CTCCAGAGCCCTTAGCAGGTCCGTG	224	123	111
15720	YALI1_B30275g_8	AAAGAATCGAGCCACAGCGTAGCCC	136	109	91
15721	YALI1_B30293g_1	CTGCTACTCGAAGCCACCCACAGAC	109	85	64
15722	YALI1_B30293g_2	TTCACAATCTAAACGTCAAAGCGCC	198	121	100
15723	YALI1_B30293g_3	AACTCACGTCACTAACGTGTCCAGG	413	210	142
15724	YALI1_B30293g_4	CTACAAGTTGTATGCTGTCACAAAC	187	106	127
15725	YALI1_B30293g_5	GTCTGTGGGTGGCTTCGAGTAGCAG	264	140	169
15726	YALI1_B30293g_6	ATCTCTGGAGTCGTATTGGGTTCGG	192	145	128
15727	YALI1_B30293g_7	GATTGTGAACAAATGAGTAATGTAG	278	132	109
15728	YALI1_B30293g_8	ACGTTTAGATTGTGAACAAATGAGT	110	55	68
15729	YALI1_B30303g_1	GACTCTTCACTTGGGGGAAAATGTT	178	103	70
15730	YALI1_B30303g_2	TGGCTCGAGAGCCAGGAGATGATGC	168	178	125
15731	YALI1_B30303g_3	TCTTAGCGGGCTATCGTATATACAG	206	138	102
15732	YALI1_B30303g_4	CCCCAAGTGAAGAGTCCAAACACAA	267	189	122
15733	YALI1_B30333g_1	TTCCGAATATGACAGCAGAATACGA	92	66	62
15734	YALI1_B30333g_2	AGGAGATGGAAAATCAAGAACGCTT	128	52	55
15735	YALI1_B30333g_3	CAGGACGGAGGGGTAATTGAGGCTG	458	247	174
15736	YALI1_B30333g_4	GGATGGTTGAGGAGCGCCGAAAGCA	270	130	148
15737	YALI1_B30333g_5	CATCTCCTGAAACATAGACGAACGA	203	108	100
15738	YALI1_B30333g_6	ATGAACGTAATGCCAGGTGGAACGG	254	135	119
15739	YALI1_B30333g_7	TTGGTGTTCCTGATGCTTCTTCCGT	325	161	183
15740	YALI1_B30333g_8	CACGCTCCACAGCCTCAATTACCCC	335	199	138
15749	YALI1_C00098g_1	CACAGCTCAACACACCACAGTACTG	234	92	108
15750	YALI1_C00098g_2	ATGAATAGTGCTGAACAGCATGTAC	252	139	110
15752	YALI1_C00098g_4	CTGTTGATTTAGTACTGACCTCTCT	269	164	106
15753	YALI1_C00107g_1	GTATGATTTCTCCATGTAAGACATG	191	92	146
15754	YALI1_C00107g_2	TCCATGTAAGACATGGGTCACTCTG	266	152	123
15755	YALI1_C00116g_1	ATCAATCTGCTTGCTGTTTTTGTCA	375	165	129
15756	YALI1_C00116g_2	TCAGTCTGATAATTGGCGGCACTAT	207	134	157
15757	YALI1_C00116g_3	TTTGGACCGCTCGTTCTCAGAGCTG	353	177	202
15758	YALI1_C00116g_4	GACCGCTCGTTCTCAGAGCTGACCA	270	169	213
15759	YALI1_C00116g_5	ACACCTTGCATGAGGCTGCGTTGTA	82	40	29
15760	YALI1_C00116g_6	GCCACAGCTGAAGTAGACAAGACCA	329	226	167
15761	YALI1_C00116g_7	CGTTTCGCCACAGCTGAAGTAGACA	181	117	89
15762	YALI1_C00116g_8	TTCTGTTTTCCGTTTCGCCACAGCT	362	202	254
15763	YALI1_C00141g_1	TGGCTCTCCAGGTTGACCGAGGCAA	213	169	110
15764	YALI1_C00141g_2	CTTGCTGCTGAGATTCCGTCACAGC	244	117	173
15765	YALI1_C00141g_3	CAAGAAGATCGGTCCTGATAGATGG	294	168	162
15766	YALI1_C00141g_4	CGCTACTAGATGTCTCTTGGGTCTG	178	191	135
15767	YALI1_C00141g_5	GGCAGGGACCCATCTATCAGGACCG	263	128	116
15768	YALI1_C00141g_6	GATGTGTAAAAGTAGGACAACCACA	208	85	75
15769	YALI1_C00141g_7	TGAAGGTGAAGCAGGCATCTTGAAG	521	232	276
15770	YALI1_C00141g_8	GTTTGTGAAGGTGAAGCAGGCATCT	254	164	144
15771	YALI1_C00164g_1	CCGCGATGATGGTGATTTCGAGAAG	342	175	151
15772	YALI1_C00164g_2	GAGAAGGCTTATCTGCTGTACACGC	202	98	88
15773	YALI1_C00164g_3	GAAGACTATTCATTTGGTCGATATG	443	242	166
15774	YALI1_C00164g_4	GTCGATATGATACACGACAAGTGTC	173	116	79
15775	YALI1_C00164g_5	GCTGCGATTTCCGCTATCGATAACA	534	208	217
15776	YALI1_C00164g_6	AGCCTCGCGCAGAACCGTGCCAACC	180	150	106
15777	YALI1_C00164g_7	TTGAATAGCGCCCTGTTGGCCTTGA	249	135	112
15778	YALI1_C00164g_8	CACCTCAAGAGCCTTCTTCAGCTGC	186	153	96
15779	YALI1_C00167g_1	GGTGATGTAAGCGTTGCTCAGTCGC	278	105	203
15780	YALI1_C00167g_2	GGAGAGCGTAAAACACCCCGTAAGA	177	102	93
15781	YALI1_C00167g_3	CAGGCTATACATCAGCGACATGTCA	391	158	157
15782	YALI1_C00167g_4	TAATGACACAGCCCACAACTTGCCA	216	110	74
15783	YALI1_C00167g_5	CTCTTACGGGGTGTTTTACGCTCTC	280	164	125
15784	YALI1_C00167g_6	CGCTCTCCGAAAAAAGACTCCATGA	316	152	134
15785	YALI1_C00167g_7	AGATTTGCTTGCCTACTAGCCCCGA	185	59	84
15786	YALI1_C00167g_8	CTTGCCTACTAGCCCCGATGGGGCC	270	112	123
15787	YALI1_C00177g_1	TGCTTGAATGCGCCATTCTAATAGT	239	149	137
15788	YALI1_C00177g_2	GATACATGTTACTGTAGTGGTCGTG	220	137	116
15789	YALI1_C00177g_3	GATTCCAATCAGATATGTTACCTGA	310	189	137
15790	YALI1_C00177g_4	GACATCTCCCTAACACAGTCCCTCC	215	110	191
15791	YALI1_C00177g_5	CCCTTCGTCTGTGAGTATGCCTTTC	263	126	113
15792	YALI1_C00177g_6	TTCCCTTCGTATGGACTATTAGAAT	243	153	120
15793	YALI1_C00209g_1	CCCTGTTTGCATTCTGTGGCACGGT	279	179	165
15794	YALI1_C00209g_2	CATTCTGTGGCACGGTCATTCGGTT	301	141	124
15795	YALI1_C00209g_3	ACCGAGCGTCCACGGCGCAATGTCT	255	150	152
15796	YALI1_C00209g_4	ACAACGACGGCATGTTTGAAATGTC	194	126	130
15797	YALI1_C00209g_5	GCAATGGTAGCCGTCTCCGGGTGCC	232	211	178
15798	YALI1_C00209g_6	AAGCGTGCTTTCGCAATGGTAGCCG	324	153	96
15799	YALI1_C00209g_7	GAGGAGGCTGATATCGTCCCACCGC	272	120	109
15800	YALI1_C00209g_8	GTTGGTCAGACATTGCGCCGTGGAC	300	245	131
15801	YALI1_C00230g_1	CGCAACCTCGTGGATTTACGACTTG	542	299	269
15802	YALI1_C00230g_2	CGACTTGGTTCTGTGGATTTTCACG	293	145	170
15803	YALI1_C00230g_3	ACGGCTTGCTTTGACATTTTTTTCA	356	198	202
15804	YALI1_C00230g_4	ACATTTTTTTCAGAGAAATCCGGCC	963	392	337
15805	YALI1_C00230g_5	GGGAGTTGGGCCAAGGCGTGTACTG	160	133	130
15806	YALI1_C00230g_6	TCTGAAAAAAATGTCAAAGCAAGCC	169	116	81
15807	YALI1_C00230g_7	TGGGGATTCGGAAGGCACCACGTGG	265	150	140
15808	YALI1_C00230g_8	CGTGGGGGGCAGCCACGAACAGCAC	229	115	124
15809	YALI1_C00258g_1	AGGGTACTGAAACCGATGGCGTACT	390	169	140
15810	YALI1_C00258g_2	CCTTCATTCATGGAGGAGCCAACAT	244	164	145
15811	YALI1_C00258g_3	TGAAGCAATCTGAGACGATTGGAAA	208	164	127
15812	YALI1_C00258g_4	TCGTTGTTCAGATCGAGTATCGATT	152	51	64
15813	YALI1_C00258g_5	AGTACCCTCAAAAGTACCATTGAGT	152	126	54
15814	YALI1_C00258g_6	GTAATGGTAGCATACTGGATATTCT	268	137	80
15815	YALI1_C00258g_7	GAGATTCGCAGATTGAGACACAGAA	218	102	103
15816	YALI1_C00258g_8	CAATCGTCTCAGATTGCTTCACAAA	261	177	106
15817	YALI1_C00293g_1	TGTTGGAAACATATCGCAGACCAAG	125	89	90
15818	YALI1_C00293g_2	CAACACAAAAGCCCCTGCTGCCCAG	207	109	60
15819	YALI1_C00293g_3	ACGCCATTCACAACTCTGAGTACTT	85	70	86
15820	YALI1_C00293g_4	TGCTCCCTCGACACGAGCAGGGTGC	160	137	109
15821	YALI1_C00293g_5	CGATGGTACCCCCATGGTTGTCTTC	252	196	143
15822	YALI1_C00293g_6	AGATTGCTACTTCCGGCCGACCCGG	46	28	26
15823	YALI1_C00293g_7	CGTCGGACAGGGTATCCTTGGCTCC	402	241	178
15824	YALI1_C00293g_8	ACGAGCGAGACCCCAAGTCTCTGCA	250	148	105
15825	YALI1_C00331g_1	CGAAATATTCACCCAATGCGACGGC	295	79	72
15826	YALI1_C00331g_2	CCGACTATGTGCCACTTCGAAACGG	280	157	140
15827	YALI1_C00331g_3	CGACGTTTTGACGCCAGGTACGTAC	138	89	61
15828	YALI1_C00331g_4	ACGCCAGGTACGTACCCAAGCAGCC	78	51	41
15829	YALI1_C00331g_5	CAGAGTCTTTTCCACCATGACTTTG	438	156	178
15830	YALI1_C00331g_6	GGAAACAACTTCCAGAGGTATATTT	170	143	107
15831	YALI1_C00331g_7	GAAGTGGCACATAGTCGGGAAAGAG	163	66	61
15832	YALI1_C00331g_8	GCTGCTTGGGTACGTACCTGGCGTC	231	158	117
15833	YALI1_C00335g_1	TCTGGTAACCGCTGTTCTGGCGGGT	324	282	223
15834	YALI1_C00335g_2	CGATGGCGGGGACAGTGACCACGAG	424	209	185
15835	YALI1_C00335g_3	TCGGTACAGAGTCTCGCAGCACTCC	218	71	86
15836	YALI1_C00335g_4	GTGGTAGTGACCGGGATCTTGACCG	434	176	132
15837	YALI1_C00335g_5	TGGGCTTCAAGTACTCTGTCTCTGT	453	207	260
15838	YALI1_C00368g_1	GGCGTCTGCACTCTGGTACACGCCA	341	122	94
15839	YALI1_C00368g_2	AGGGCCTCGTAGACAATGGTTTCGG	211	136	126
15840	YALI1_C00368g_3	GAGCCTCAGCTAGGCGAGCCTCAGC	257	165	122
15841	YALI1_C00368g_4	CATTCCTCTTCGAGCGCTGTCAAGC	300	112	131
15842	YALI1_C00368g_5	CAAGTTCCTGAAGGAGACTGGAACT	440	211	226
15843	YALI1_C00368g_6	CACCACCAAGCTGGACGACGCCACT	300	165	128
15844	YALI1_C00368g_7	TCCAAGTCTCCCTACACCGAGACCC	396	227	232
15845	YALI1_C00368g_8	CAAGTCTCACAATGTCATTGTCGAA	247	176	174
15846	YALI1_C00422g_1	AACTGGCGGGGTTCCTAGACTCGAC	212	134	93
15847	YALI1_C00422g_2	AAAGGTGAGACTGCTGGGCCAAAAG	183	115	75
15848	YALI1_C00422g_3	GGTAAGCCAGTTGAACATTTTCATT	361	161	169
15849	YALI1_C00422g_4	ATTCTATTCCTTTCTACTTCAGAAG	307	168	155
15850	YALI1_C00422g_5	GGTGTCGGACTCGTCGAGACTGGGC	384	197	201
15851	YALI1_C00422g_6	CCGAGTTGATATTCCACTGGACGAG	259	140	97
15852	YALI1_C00422g_7	TGCTTTACCGAGTTGATATTCCACT	343	204	197
15853	YALI1_C00422g_8	CCTGCGGAACCATGAAGCTCTCAGC	235	157	157
15854	YALI1_C00442g_1	TGGAGGACGAGGATGAGGACGCTCT	207	112	105
15855	YALI1_C00442g_2	ACGCCAAGCGACACCTCGAGTTCTA	270	170	124
15856	YALI1_C00442g_3	AGAAGCTTACCGAGCAGCCTGGCTT	309	160	153
15857	YALI1_C00442g_4	TCTCATGGCTTGTGTACGCTCGAAA	393	181	125
15858	YALI1_C00442g_5	GGCACGTCCTCTTCCGACGACGAAT	294	188	145
15859	YALI1_C00442g_6	TCTGGGGACGTTTGGGCACGTCCTC	251	174	187
15860	YALI1_C00442g_7	GCCTGCTTCTTTCTCTGGGGACGTT	232	151	148
15861	YALI1_C00442g_8	GCTCTCGTCGGAGAGGACGATTCCG	285	159	133
15862	YALI1_C00464g_1	GAGCCACAAAAAAACGACGTCACGA	205	168	129
15863	YALI1_C00464g_2	AAATCGCTGTCTGTCTGCCTTCTCA	246	152	96
15864	YALI1_C00464g_3	TGTCTCGTCTTCAGTGGCGCGAAAT	489	186	214
15865	YALI1_C00464g_4	CGGCGTTTCTTCCAGCTCAACAAAT	272	130	86
15866	YALI1_C00464g_5	TTGAGCTGCGACGGCGAGAACTCCT	272	167	128
15867	YALI1_C00464g_6	TGGCTCCAAAGTCGAAGATGGACGC	251	147	160
15868	YALI1_C00464g_7	AAGCGTGCTGAACTCGGCGGAGGTG	211	131	102
15869	YALI1_C00464g_8	AAATGGAACAGGGCTTTTTTCAAGC	296	165	122
15870	YALI1_C00503g_1	TGTTTGAGGACCGACTCATTGGAGG	321	170	178
15871	YALI1_C00503g_2	AGGACCGACTCATTGGAGGAGCTGC	285	204	109
15872	YALI1_C00503g_3	GAGAGCGAAAGGAGGATGACGGATC	430	161	197
15873	YALI1_C00503g_4	GCGAAAGACTGTCACTCGAGTCCTC	439	212	190
15874	YALI1_C00503g_5	GGCAGATGTCGAGAGTAGCGTCGGT	288	210	192
15875	YALI1_C00503g_6	GCAGCTTGAGGAGACCCTGCTCGGG	307	158	154
15876	YALI1_C00503g_7	GGATGGGGGAGAGATCGGCGAGCTT	200	118	134
15877	YALI1_C00503g_8	GCTCTCCAAAGTAGATACCTCCGAC	281	136	128
15878	YALI1_C00550g_1	AGGAGAAATCAGCTCTCATGAACCG	294	158	157
15879	YALI1_C00550g_2	CGTCACCCTGGATCTCCCAGAAGGC	258	187	110
15880	YALI1_C00550g_3	TGATTGACGGAGAGCTCAAGTGTGC	149	139	122
15881	YALI1_C00550g_4	CCGAGAGGGCGACCTCAAGAAGCCC	436	219	257
15882	YALI1_C00550g_5	GCTGCCCGTGGACCGCTGCTTGCGC	527	293	248
15883	YALI1_C00550g_6	GGAGCTTTCGCTGCCCGTGGACCGC	359	181	144
15884	YALI1_C00550g_7	AGTCTGTGCCGGAAGCGACTGGGTG	192	110	120
15885	YALI1_C00550g_8	TGTTTGAGTCTGTGCCGGAAGCGAC	247	167	158
15886	YALI1_C00615g_1	CCCTAACACCTCAGTCAACAAGGCG	283	165	128
15887	YALI1_C00615g_2	ACTACGACTTTGAGAAGGAAGTTGC	166	110	96
15888	YALI1_C00615g_3	AGAAGGAAGTTGCCGTCTCGGGCAA	254	151	111
15889	YALI1_C00615g_4	TTGGTCTTATTGTTTACCTTGTCAT	379	193	210
15890	YALI1_C00615g_5	CGTTGGCGGCAGCCTGAGAGTTGAC	450	251	209
15891	YALI1_C00615g_6	TCTCGGCAGCCAGTACTGGATAACA	320	226	195
15892	YALI1_C00615g_7	GGTCGTGATCAGGGCCTCCTCCAAG	294	141	155
15893	YALI1_C00615g_8	GTCGGGGGTTCTGGGCCTCTCCAAC	265	142	150
15894	YALI1_C00694g_1	CAACAAGAACATTGATGCTCTCGCC	250	149	103
15895	YALI1_C00694g_2	CTCACCAAGTACCACGTAAAATACG	284	100	115
15896	YALI1_C00694g_3	AGTGGCAAGAACTATTACAGTGATG	226	138	102
15897	YALI1_C00694g_4	TGTGAGACACCCGCCACCTCGAATG	283	174	165
15898	YALI1_C00694g_5	TGTTCCTTGGGCTTGTCGGACTTGA	336	216	142
15899	YALI1_C00694g_6	ATGGGACTGCGCTGGACGTGCTGTT	268	186	158
15900	YALI1_C00694g_7	TGCAGCGCCCGAGACAGAGCCGAGT	303	123	192
15901	YALI1_C00694g_8	TGACTTGCATTGCTCGGAGGACGAG	281	132	139
15902	YALI1_C00710g_1	GACGATTACACGAGCTACACGGACG	367	163	172
15903	YALI1_C00710g_2	AGACGCTCACACGGTCCAACACAAA	497	281	260
15904	YALI1_C00710g_3	ACCGGAAACACTCGATTCGTCAACA	521	274	221
15905	YALI1_C00710g_4	CCTATGGAGGACTATCCCCGAAACA	452	286	259
15906	YALI1_C00710g_5	CTGGGCACGTTGAGCCGCTCCTCGT	296	172	157
15907	YALI1_C00710g_6	TTGCTGCTGCTGCGCTCGTCGCGTT	202	124	97
15908	YALI1_C00710g_7	AGACCCGCCTCGAGGGGCCCTCATT	395	198	207
15909	YALI1_C00710g_8	TGTTGGACCGTGTGAGCGTCTCAAA	254	118	89
15910	YALI1_C00739g_1	AAGGGCGTCTCAAAGATGACGGCTG	316	137	151
15911	YALI1_C00739g_2	TCTTTTCACACCACGATTGTTTCTT	442	251	237
15912	YALI1_C00739g_3	ACACCACGATTGTTTCTTTTCCACC	403	188	158
15913	YALI1_C00739g_4	TTTTCCACCGGGCCATTTCGCAGCT	408	258	234
15914	YALI1_C00739g_5	CACCGGGCCATTTCGCAGCTTGAGC	384	274	144
15915	YALI1_C00739g_6	GCAGCTTGAGCCCGACCGCAGACTA	304	148	123
15916	YALI1_C00739g_7	AGACGCCCTTGAAACGTGCTACGGA	325	231	189
15917	YALI1_C00739g_8	TGCCCGAGAGAGATACTGAGCGGCA	322	142	129
15918	YALI1_C00766g_1	AGATCTTCAACCCCATTGGCCCCGT	425	206	161
15919	YALI1_C00766g_2	GCCAGATTCTGTCCTGCAAGATTGC	242	109	94
15920	YALI1_C00766g_3	GCAACTCTCGAGGTTTCGGATTCGT	360	163	196
15921	YALI1_C00766g_4	GGATTCGTCCACTACGAGTCTGCCG	168	152	93
15922	YALI1_C00766g_5	GCAGAGCAGGGTCTCGCTGAGACCA	341	240	85
15923	YALI1_C00766g_6	CCTTGAACTCAGTCTCGGACAGACC	233	130	135
15924	YALI1_C00766g_7	GGAGCTCGTCGGCTCGCTCATACTT	281	201	136
15925	YALI1_C00766g_8	GCTGGGCAAGGACAACGTACAGAGG	276	118	111
15926	YALI1_C00772g_1	AACAGCAGATTCGTTGCTCTGTCGA	343	170	137
15927	YALI1_C00772g_2	GGGGCCGTCTGGGGAGTGTGGCTTA	301	189	176
15928	YALI1_C00772g_3	GATCAAGTTTGTGGATGCCACTCCT	414	221	189
15929	YALI1_C00772g_4	TGGATGCCACTCCTCTTAAATCAAA	316	134	138
15932	YALI1_C00784g_1	AGAGGAGTGGCATCCACAAACTTGA	260	160	126
15933	YALI1_C00784g_2	ATTTAAGAGGAGTGGCATCCACAAA	150	98	127
15934	YALI1_C00784g_3	GTCAGAAATCGCACCTTGGGGGGCA	197	106	124
15935	YALI1_C00784g_4	TGCCACGTCATTGGCGAGCGGGTCG	264	172	163
15936	YALI1_C00784g_5	AAGCTGGAGCTCTTTCTGCCCGAAG	555	306	233
15937	YALI1_C00784g_6	TGCCCGAAGACTACCCCATGGTGCC	309	143	130
15938	YALI1_C00784g_7	TGACCAAAATCTACCACCCCAACAT	146	98	79
15939	YALI1_C00784g_8	CAGATCCGAACCATTCTGCTGTCCA	220	119	107
15940	YALI1_C00826g_1	GAATCGGAGTCCCTTCTACCACCGT	278	202	121
15941	YALI1_C00826g_2	GTCACGCCCAGCCCGCCTGAACGTG	265	140	96
15942	YALI1_C00826g_3	GAGCTCTACAGGGAAAAAACACAGC	364	247	171
15943	YALI1_C00826g_4	ACGACCTCGGCCCGACTAATGGCAA	621	312	233
15944	YALI1_C00826g_5	GGTAATGGCTCCTCCGCACGTTCAG	472	244	201
15945	YALI1_C00826g_6	CCTGTAGAGCTCTAAAATCTTTCGG	263	153	169
15946	YALI1_C00826g_7	CAGCCACCATTCTCTGTCTGACCAA	224	113	126
15947	YALI1_C00826g_8	GCTGGAGTCTGAAAGGGTAAGCTCT	394	207	199
15948	YALI1_C00827g_1	ACGAGCGAGACACGGCCTCGGACAA	419	206	185
15949	YALI1_C00827g_2	TGCCCTCGTCGTCTACTGGGTCAAG	219	101	97
15950	YALI1_C00827g_3	AAGGTAACGATCTGGTCCAGGTCCA	325	204	146
15951	YALI1_C00827g_4	TGGGTGTTTTCGAGTCTGGATTCGT	542	242	208
15952	YALI1_C00827g_5	GACCTTGAGGTCGTCCTCCACGTGA	225	190	135
15953	YALI1_C00841g_1	GTCTCTGTATTCCAGCTGCAGTTCG	466	232	219
15954	YALI1_C00841g_2	TTCTGGCGGTACTCGTACTCGTCAA	265	170	156
15955	YALI1_C00841g_3	TTGCTGGGCTTGGCCTTCTTCTCCG	277	140	151
15956	YALI1_C00841g_4	AGGGTGGATTGAGTCTGTCTCAGAC	339	164	140
15957	YALI1_C00841g_5	GATGACTGTAAAATCCACAACACTG	355	154	149
15959	YALI1_C00841g_7	TGCGCTGGTAGGTGATGATGTCTGA	371	226	150
15960	YALI1_C00841g_8	CAGTCATCCAAAAAAAACATTGCCT	374	195	214
15961	YALI1_C00852g_1	CCCGTGCCTGTTTGCTGAATTTTGG	417	205	187
15962	YALI1_C00852g_2	CTGAATTTTGGCGGCCGCATGACCC	224	142	153
15963	YALI1_C00852g_3	GCGGCCGCATGACCCTCATCAAGTT	164	86	112
15964	YALI1_C00852g_4	CACCTACTCCGTACGGCAAGGAGAG	178	81	83
15965	YALI1_C00852g_5	CAACTTGATGAGGGTCATGCGGCCG	274	131	134
15966	YALI1_C00852g_6	CAACCCTTGAGAGCCATATGATGCT	346	213	189
15967	YALI1_C00852g_7	GCCCGCAGCTCTTCGGGTCCGATGA	327	194	159
15968	YALI1_C00852g_8	TGTCCGTCCTGGGGTCTCAGTACAA	485	203	197
15969	YALI1_C00874g_1	GACACGCCTTTGATTTGTTACAGGG	268	114	144
15972	YALI1_C00874g_4	TGTACAAAGCTCTGTGGGAGACACA	261	129	108
15973	YALI1_C00874g_5	CCTCGATCGCTCGCCGGCCGGGCCA	404	224	191
15974	YALI1_C00874g_6	TTTGCCTCGATCGCTCGCCGGCCGG	316	196	173
15977	YALI1_C00913g_2	GCCCGACCCAGCATCAAGAAACAGG	319	109	121
15979	YALI1_C00913g_4	TAGGGATAATAGCCCTTGCAAATGT	287	138	141
15980	YALI1_C00913g_5	GGGTGCACATCGACGCCTGTTTCTT	355	188	154
15981	YALI1_C00913g_6	TTGATGCTGGGTCGGGCCAAAAACG	319	179	210
15982	YALI1_C00913g_7	CAAGGGCTATTATCCCTACAAAGAG	192	74	72
15983	YALI1_C00913g_8	ACACCCACATCAAGGCATGTTCCGA	339	213	195
15984	YALI1_C00958g_1	AAGCGACGCAAGGTGGAGTGTTTTG	344	159	166
15985	YALI1_C00962g_1	AGGACGACTCAGTTCGTGTGTTGTC	290	197	175
15986	YALI1_C00962g_2	GCATCACCACCTCCGCTTCATCCCC	250	154	141
15987	YALI1_C00962g_3	TCGAGGAAGCAAGGGACACATCCTG	323	232	143
15988	YALI1_C00962g_4	TTCAACTCGACCAAGTGGGGATGAA	326	167	138
15989	YALI1_C00962g_5	CTGGTCAGCAGCCAGGATGTGTCCC	248	129	157
15990	YALI1_C00962g_6	CCTGCAGTCTGCCTTCAAAGTAACG	184	67	75
15991	YALI1_C00999g_1	TAAATGAGGTTCATGATGGCTCGCG	287	198	182
15992	YALI1_C00999g_2	AGGTGTTGTGTTGTGGTGAGATGGA	330	216	186
15993	YALI1_C00999g_3	TGGCGTTTCCAAGCTCAACTCGTCC	282	167	136
15994	YALI1_C00999g_4	CAAGCTCAACTCGTCCATCGCACGC	390	162	208
15995	YALI1_C00999g_5	CGAGAAAGTGGAGCCATGAAAGAGC	231	178	122
15996	YALI1_C00999g_6	AGACACCACCGAGAGGTTAAGGTTG	441	298	200
15997	YALI1_C00999g_7	TCGCAAATAGTAATCCACCGAGGCC	212	125	129
15998	YALI1_C00999g_8	ATGGCTCCACTTTCTCGCAAATAGT	339	178	158
15999	YALI1_C01043g_1	GAAACACGCACTGTCGGTCTTCTAT	170	133	78
16000	YALI1_C01043g_2	TTGTTCCCCATCATGGCCTTTGGAT	324	193	167
16001	YALI1_C01043g_3	GATGGCTCATTTCGTCGCTCTTCAT	367	173	151
16002	YALI1_C01043g_4	GTCGCTCTTCATCTGGGCGCTCATC	342	144	182
16003	YALI1_C01043g_5	CTTGACGAACAGCGACACCACCGAG	191	118	107
16004	YALI1_C01043g_6	AGACAATGGGGGCCGACAATGAGAC	388	260	181
16005	YALI1_C01043g_7	CCCAAGTGTCAGGAGTGAACCATTT	193	118	101
16006	YALI1_C01043g_8	GGCAACTCGACAGCGACGGCGAAGA	321	167	136
16007	YALI1_C01072g_1	TCCAGCCGGTTCAAAAGAAGCCGCG	250	82	86
16008	YALI1_C01072g_2	GCGCTTCTCTTCTCCGCACGACTTT	277	161	147
16009	YALI1_C01072g_3	ACCATGTTCTGAACGACTGGGCCAT	313	184	131
16010	YALI1_C01072g_4	GCCTTTACCACGGGCAAGGAACGCA	260	193	178
16011	YALI1_C01072g_5	TGGCGCCTCAATAGCGTCAGCGTCG	183	157	141
16012	YALI1_C01072g_6	TCTGTCCTGAAGACTCTGAATCTGT	290	122	127
16013	YALI1_C01072g_7	CAGATTGTCGGATAACTGGGTTGTA	238	145	112
16014	YALI1_C01072g_8	AACCGGCTGGAGAAACTGGTTGCTG	286	135	196
16015	YALI1_C01106g_1	CCCCAGATCAAGATGCTCTTTCCAC	287	148	168
16016	YALI1_C01106g_2	CACAACTCCTGCTGGCCACCGTGGC	298	173	166
16017	YALI1_C01106g_3	TACTGGGCGTTTGAGTCGCGAAACG	299	156	149
16018	YALI1_C01106g_4	TGGCTCCAGGGAGGCCCCGGCTCGT	226	169	147
16019	YALI1_C01106g_5	AGTACCGGACTTGCACAGCTGTGCT	258	137	133
16020	YALI1_C01106g_6	TGCGACGAGAGAGATCGGTTGGGGA	278	120	129
16021	YALI1_C01106g_7	GCGACTCAAACGCCCAGTAGAAAAA	363	194	224
16022	YALI1_C01106g_8	CGAGCTCGGAGGACGAGCCGGGGCC	247	155	186
16023	YALI1_C01129g_1	TGACAACGAAAACCGGGGCTCTGAC	249	173	150
16024	YALI1_C01129g_2	TGGGAGGAATTTTCTTTGGCCGAAT	361	152	152
16025	YALI1_C01129g_3	TTTGGCCGAATCGCAGAAATGTACG	285	141	157
16026	YALI1_C01129g_4	GCCGAATCGCAGAAATGTACGGCCC	195	70	117
16027	YALI1_C01129g_5	GTTGTCAGAAACAGCAGGGGTGGCA	215	94	107
16028	YALI1_C01129g_6	GATGTCAGAGCCCCGGTTTTCGTTG	345	175	109
16029	YALI1_C01129g_7	GAGGGAGGTGATCCACGAGATGGTG	334	181	200
16030	YALI1_C01129g_8	TGCGATTCGGCCAAAGAAAATTCCT	215	143	132
16031	YALI1_C01161g_1	CGTTCCGCCAAAAATGCATCTTCAC	252	147	96
16032	YALI1_C01161g_2	CAGCCGTTTCTGGTCGCCTACGGAC	298	176	142
16033	YALI1_C01161g_3	TGGTCGCCTACGGACTCATGCCCGC	239	111	131
16034	YALI1_C01161g_4	TCGGCCCCGTGTGCGAAACATATGG	302	233	181
16035	YALI1_C01161g_5	AGACTGTATCTGTAGGGTTAATGGT	290	125	141
16036	YALI1_C01161g_6	AGACGGCGGTGTTTGAGACTGTATC	300	148	135
16037	YALI1_C01161g_7	TCCGACAGAGACACAAGGCTCTCCA	255	143	94
16038	YALI1_C01161g_8	GCGGAACGGAAACCGGCTGTATGGG	219	103	132
16039	YALI1_C01244g_1	TGCCCTACAGAAACACACGCTGGGA	231	122	86
16040	YALI1_C01244g_2	CCCGCCAAGACGAACTGCCGCCTCT	323	167	200
16041	YALI1_C01244g_3	CCCCGAGTGCTCAAATTTCCCAAAC	358	181	162
16042	YALI1_C01244g_4	CCAAACGGCTCAAGGAGCTGCGAAA	255	197	157
16043	YALI1_C01244g_5	TGTAGGGCAGAAAGAGATGTTCGGG	252	111	130
16044	YALI1_C01244g_6	ATGTAGTGATTGAGCTGGTTGTTGA	379	207	184
16045	YALI1_C01244g_7	GCAATGGCGTGGAACATGCCGTTGA	296	224	139
16046	YALI1_C01244g_8	CTTGAACTGCGGTGGAGGACATCGT	195	108	123
16047	YALI1_C01262g_1	CTCAAGCAGATCAACGATCCCAACT	424	143	156
16048	YALI1_C01262g_2	CAACCATCCGGCCACGACATCGGGC	259	109	170
16049	YALI1_C01262g_3	GCGTTGTGCGTATTTCACACAAGGC	315	165	141
16050	YALI1_C01262g_4	ACACAAGGCGGCTGATCGGAAAAGC	229	126	105
16051	YALI1_C01297g_1	GGGTGCAGGGTGGGCATGTTGCACC	193	74	108
16052	YALI1_C01297g_2	CGTCCTTTTCGGGTGCAGGGTGGGC	370	193	157
16053	YALI1_C01297g_3	CAATCACTTCCTGACAGCGACCGTA	259	194	140
16054	YALI1_C01297g_4	CGATCAGCCGCCTTGTGTGAAATAC	215	133	124
16055	YALI1_C01297g_5	CCACTGTCACGCTACCCTCATTCTC	315	134	143
16056	YALI1_C01297g_6	ATGGAGAGAATGAGGGTAGCGTGAC	418	231	256
16057	YALI1_C01297g_7	GATGTTGCAATGACTAATTTGATGG	193	112	75
16058	YALI1_C01297g_8	AACTTGAGATGGAGCTCCCCCGTAG	295	233	178
16059	YALI1_C01301t_A	GCGTCGTGTCGTCGAGCAATGCGCT	400	149	139
16060	YALI1_C01338g_1	TGTGCTGACAAACTATTTTTCCGAA	292	145	106
16061	YALI1_C01338g_2	CGAACTGCTAGCTGCGGGATACACC	227	103	127
16062	YALI1_C01338g_3	ACTATCGATCTGGCCAGGTAATGAC	181	123	115
16063	YALI1_C01338g_4	AGCCACAGCGCATTGCTCGACGACA	227	141	136
16064	YALI1_C01338g_5	AATTTTTCAGCCACAGCGCATTGCT	305	176	206
16065	YALI1_C01338g_6	TCAGCACAGAAACAACCGGAGGAGA	268	125	154
16066	YALI1_C01338g_7	GTCTAGGAACTTGACTCCCGTCACC	272	199	163
16067	YALI1_C01338g_8	ACAAGACCCCGTCTCCCGACTTGCC	367	165	114
16068	YALI1_C01356g_1	CCACATTTGCGCGGAAAAAGTCAAG	210	176	127
16069	YALI1_C01356g_2	CGCGGAAAAAGTCAAGTACTACGCG	242	202	175
16070	YALI1_C01356g_3	GCAGCCGAAAGTGCGAGTTCTGCCG	203	104	106
16071	YALI1_C01356g_4	AGGAGTACAGCGTGCTGGATCTCAA	335	154	157
16072	YALI1_C01356g_5	CCGGGCTGTAGAGCAGAAGATACGC	330	165	178
16073	YALI1_C01356g_6	CCACCTCGGTTGCCCCGCTTTTTGC	338	134	164
16074	YALI1_C01356g_7	TCGTCTCGGTCGTGATTTGCCACCT	229	109	84
16075	YALI1_C01356g_8	TCTTTCTCGTCTCGGTCGTGATTTG	235	124	83
16076	YALI1_C01393g_1	GCAGCCTCTGGGCTAGCCAAGCGAG	197	147	103
16077	YALI1_C01393g_2	CTCTGATGGACGCCTTTGGACTCGA	449	213	229
16078	YALI1_C01393g_3	GACTCGATGGCCAAGCTCTATGCAA	244	104	93
16079	YALI1_C01393g_4	AATTTGGACTCTTCACTGGCGACAT	305	143	140
16080	YALI1_C01393g_5	ATGAGACGAGTTGTCTGCTCGCTTG	292	144	162
16081	YALI1_C01393g_6	TGCAGTTGGAAGCCGAGGTGTTGAA	277	114	150
16082	YALI1_C01393g_7	CCGAGATTGATACCCTGTTGGCACT	307	104	122
16083	YALI1_C01393g_8	GGGTGACTGTGGGGGCCTTGAGGGT	357	201	155
16084	YALI1_C01416g_1	CTAAACTTGCCGCCAATATGAAACT	247	137	105
16085	YALI1_C01416g_2	TTCTGGACCGGCGACTACGGCTACA	370	167	204
16086	YALI1_C01416g_3	ACATTGCCGCCGATGGAACCTTTGA	226	110	72
16087	YALI1_C01416g_4	AGCTGAGAGACGGCCCCAAGGAGTA	575	328	306
16088	YALI1_C01416g_5	TATAGATATAGATACAACACAACGA	171	160	135
16089	YALI1_C01416g_6	GCAAAAGATGGCAGTGGGATTGAGG	463	220	228
16090	YALI1_C01416g_7	ATATTGGCGGCAAGTTTAGCAAAAG	415	306	259
16091	YALI1_C01416g_8	GCTCAGGGTGAGGAGTGCAATAGTA	304	164	157
16092	YALI1_C01433g_1	AGTCCGTGCTTGAACAGCATCTCGT	405	186	189
16093	YALI1_C01433g_2	TGCAGAAATGGAAGGGAGTACGATT	696	281	250
16094	YALI1_C01433g_3	TCCACCAGTACAAGGAGGAGCTGGA	259	165	151
16095	YALI1_C01433g_4	CATATCTCGGTTTGTGTACGCTTGT	497	292	286
16096	YALI1_C01433g_5	ATTGTCGTATTGTCGCTCATGTTGG	423	152	147
16097	YALI1_C01433g_6	GGTCGGATCGGCTTTTTGATTGTCG	400	199	207
16098	YALI1_C01433g_7	TGCGGCCCCAGCGTAAGGCAGGCGT	378	276	243
16099	YALI1_C01433g_8	TGGTTGGCTCGGATGATTTCTGCGG	223	126	119
16100	YALI1_C01491g_1	CTCGCATTTTACGCTCTACTTTTGG	363	164	162
16101	YALI1_C01491g_2	CGCTCTACTTTTGGATCCAGACTTT	598	241	190
16102	YALI1_C01491g_3	GATCCAGACTTTTCCCGTCGAATCA	232	146	130
16103	YALI1_C01491g_4	CCGTCGAATCAAAGAAAACAGACGG	237	141	125
16104	YALI1_C01491g_5	GGTTACCCTGGAGATTCCCGACTTG	312	144	154
16105	YALI1_C01491g_6	CCTCCCCCTCGGAATCGCGGTTCGC	276	138	174
16106	YALI1_C01491g_7	GTCGCCGAACGACGGAGTGGGATCC	243	116	102
16107	YALI1_C01491g_8	ATTCGACGGGAAAAGTCTGGATCCA	318	130	134
16108	YALI1_C01505g_1	AGCAGCAAAGTCGCCTACTCACTCA	160	95	55
16109	YALI1_C01505g_2	AATCCCCCGTCAGGATGATGAGGCA	237	175	114
16110	YALI1_C01505g_3	CCAACCTGAATGAAACATATATCTA	227	127	70
16111	YALI1_C01505g_4	AACTCGTTTCCGAAATGTATCCCGA	218	164	110
16112	YALI1_C01505g_5	TTGAGTGCCATGATGGTTACGGTGC	264	117	132
16113	YALI1_C01505g_6	CTGCTGAAACAGATTTCTTGAGTGC	304	110	136
16114	YALI1_C01505g_7	AATTGAGTGAGTAGGCGACTTTGCT	256	108	95
16115	YALI1_C01505g_8	TTTTCAATTGAGTGAGTAGGCGACT	288	147	154
16116	YALI1_C01520g_1	TGTGAGTTGTTGGGCGAGAGCAGCC	161	82	84
16117	YALI1_C01520g_2	CACCAGCAGCACCTCGAAGAAGTCG	427	183	190
16118	YALI1_C01520g_3	TGGTTATCGTGGAGATTCGAAACGG	232	176	122
16119	YALI1_C01520g_4	GTAGTTGACAGCGGAGCAGATTTGG	274	160	144
16120	YALI1_C01520g_5	ATGCTCTCTTCACCACCGATGATAG	343	165	122
16121	YALI1_C01520g_6	GAATCTCCACGATAACCACAAAAGG	326	133	140
16122	YALI1_C01520g_7	CTATCCCCCATTCGCATCACCCCAA	236	92	137
16123	YALI1_C01520g_8	CGCCATAGCACCACCTGAATTCATC	263	146	167
16124	YALI1_C01535g_1	AAGGCCGGTCTTGCCCCTGAAACCC	259	197	170
16125	YALI1_C01535g_2	TGGGCATGTGCGATTCGGAGGCCAC	375	155	154
16126	YALI1_C01535g_3	TTCAGGGCCATGTGGATGGTACAGC	224	165	113
16127	YALI1_C01535g_4	TCGCTGTGGATGGCACCTCTCTGAC	244	192	138
16128	YALI1_C01535g_5	AGGGGCAAGACCGGCCTTGAAATAG	304	166	190
16129	YALI1_C01535g_6	AGCTGGCCCAGGTTGGTTCGTCGCA	359	219	197
16130	YALI1_C01535g_7	CGTCGGGCTTCTTCACCACAATCTC	229	125	110
16131	YALI1_C01535g_8	CCATAAAGTCCACCTCCACGTTGAC	205	143	123
16132	YALI1_C01576g_1	TGAGGTGGACTTTTGGTTTCAACTC	302	178	169
16133	YALI1_C01576g_2	GTTTCAACTCGGTCCCTCTCACCAC	174	140	108
16134	YALI1_C01576g_3	AACTCGGTCCCTCTCACCACCCTCG	289	229	186
16135	YALI1_C01576g_4	TCGATACCCGCACCCTTACTTCTCC	236	177	126
16136	YALI1_C01576g_5	GTTGGAGGCATCCATGGCTCTGAGG	386	139	156
16137	YALI1_C01576g_6	GCCGAGCCGTTTTCGTTGGAGGCAT	304	156	152
16138	YALI1_C01576g_7	GCGCCTTTGGCCGAGCCGTTTTCGT	190	137	124
16139	YALI1_C01576g_8	TGCGCCTCAGTCACGTCCGGTGGGT	287	162	99
16140	YALI1_C01590g_1	CGCATCTCATCAAGGCGTGTCCAGA	263	91	146
16141	YALI1_C01590g_2	ATCCCCGAAATTGCATCACATTGTG	140	92	93
16142	YALI1_C01590g_3	TCCATTCTGGAAGTCGCACACTCTG	205	180	135
16143	YALI1_C01590g_4	CTTCGACAACTCGGCCGTGGCATTG	332	171	188
16144	YALI1_C01590g_5	ATGCTCCGTCGTTACCATGGTGGTA	297	150	167
16145	YALI1_C01590g_6	TCCCTGTTGCGGGTCCGTCTGTGTC	629	466	500
16146	YALI1_C01590g_7	CGACTTCGAAGCTCGGCTGCTTTGT	449	297	287
16147	YALI1_C01590g_8	ACGGCGATTTTGCGACTTCGAAGCT	488	286	272
16148	YALI1_C01596g_1	GACAGCAACTTGCGACATACATATC	254	151	126
16149	YALI1_C01596g_2	ACATTTCTCGCCCATATCCCGGCCC	109	80	59
16150	YALI1_C01596g_3	TCGCCCATATCCCGGCCCATATTAT	179	131	58
16152	YALI1_C01596g_5	CCGCCTCCTTTCTGAACAGGCTTTT	308	184	181
16153	YALI1_C01596g_6	TTTTTGCCGCCTCCTTTCTGAACAG	508	383	415
16154	YALI1_C01596g_7	GTTTCTTTTTGCCGCCTCCTTTCTG	387	251	241
16155	YALI1_C01596g_8	GTTTTTCGTTTCTTTTTGCCGCCTC	371	226	219
16156	YALI1_C01675g_1	TCGCCTGGTATAAGCCCCGGACTAT	217	133	118
16157	YALI1_C01675g_2	GAGTTCTCCAAGGAGTCGTTTGGAG	229	145	136
16158	YALI1_C01675g_3	GAGACACAAGCACAGGCGCCAGCAA	118	99	116
16159	YALI1_C01675g_4	GCTCTGTGGCTCTCCCACTGTGCTG	174	132	73
16160	YALI1_C01675g_5	TGTTGGGAGACAGAGTGGACGCCAG	343	169	193
16161	YALI1_C01675g_6	TTCCACCTCCTCATGCACATCGGGC	269	111	88
16162	YALI1_C01675g_7	ACAGGCTGCAAATCGGGCGAGTCAG	343	104	153
16163	YALI1_C01675g_8	CGTCCAGCCAACTCTCGCTCTCCAA	326	207	160
16164	YALI1_C01694g_1	GTTTGGACCCTCTTTGTCCTAGACA	305	180	137
16165	YALI1_C01694g_2	GACCCTCTTTGTCCTAGACAGAGAG	317	212	211
16166	YALI1_C01694g_3	TCCTAGACAGAGAGCAGCGGCTGTA	163	90	111
16167	YALI1_C01694g_4	ATGGCATGCATGACTCGGAAGACGA	170	129	106
16168	YALI1_C01694g_5	GGGGGGAGTACAGAACTTGTACTTG	309	180	147
16169	YALI1_C01694g_6	CTTCGGTGACCCTTGGCAGCCCTCT	271	179	154
16170	YALI1_C01694g_7	CAGTAGGTCCCCCAGTCTCTATATA	313	150	140
16171	YALI1_C01694g_8	TACCGCAGAGTCCTTGTCTAGCTGC	291	210	214
16172	YALI1_C01720g_1	CAGACCTTCTGCCGCTCTGCATCCT	251	147	152
16173	YALI1_C01720g_2	GCGAAAAACATTCGGGGCACACTTC	271	192	188
16174	YALI1_C01720g_3	GGCTGGGTCCACATGTTACCTGAAA	265	190	115
16176	YALI1_C01720g_5	GGTGTGCAATTCTGTCTCCACAAGT	315	160	116
16177	YALI1_C01789g_1	TCGACGTTTGTGGTCCATCCGCCAA	637	223	151
16178	YALI1_C01789g_2	TGGTCCATCCGCCAACAACTTGGAA	437	248	236
16179	YALI1_C01789g_3	GCCAAAACGTCTCTTTCAGGTAACA	270	190	192
16180	YALI1_C01789g_4	CATCTTGCTGTGGGCAAGAACCGAA	335	167	160
16181	YALI1_C01789g_5	ATGTTGCTGTCGACACCAAGGTTCT	247	158	135
16182	YALI1_C01789g_6	GTTGTCCAGAATCCACTCCACAATA	345	169	207
16183	YALI1_C01789g_7	CGGTGGAGGAGGCAATGTGAACAAC	174	133	128
16184	YALI1_C01789g_8	TTCGAACTGAGGGCTTGGCTCCATG	278	110	101
16186	YALI1_C01800g_2	TGGACAACGGGCGGGGAGTCGGTGG	372	210	209
16187	YALI1_C01800g_3	CCTCATTACCTACCTTATTGAAGTC	176	92	72
16188	YALI1_C01800g_4	AAAAGTGGGCTCCCAGCGTTAAGAA	322	175	148
16189	YALI1_C01800g_5	GCGGAGCCGTTGAGAGCACCGCCAT	169	130	183
16190	YALI1_C01800g_6	GGGCGCTGTTGACCTCTGCCAGACG	296	135	167
16191	YALI1_C01800g_7	GATGCCTACCGTCTCCATTAGGCGC	183	108	164
16192	YALI1_C01800g_8	AAGTGCTGCGTCAGCCTCCTCTTCG	493	244	209
16193	YALI1_C01810g_1	AGCCCACAGAAAAACAGCCCAAAGA	266	122	136
16194	YALI1_C01810g_2	GCTACCGATCTAGTCACCGAAGGAG	282	122	124
16195	YALI1_C01810g_3	CATCAATGTTCCCAAGGCTCTGGAG	321	197	191
16196	YALI1_C01810g_4	CGAGAGTACTCCTCGTCAGGCGTCA	286	155	145
16197	YALI1_C01810g_5	CTTGGTGGCGCCGTGTCGCAAGATG	260	164	169
16198	YALI1_C01810g_6	CCCTTGATTCCAGCTCTATTGAGCA	461	281	243
16199	YALI1_C01810g_7	TCGTTATCTCGCACAACCCGCTTGG	340	123	161
16200	YALI1_C01810g_8	TGTGGGCTCAAAGATGAGCTTGTAT	383	214	177
16201	YALI1_C01826g_1	ATCCATCACCAACCACACAACCGCC	330	185	184
16202	YALI1_C01826g_2	TGCAAAGATCTTCTGATCAGGAAAT	207	94	105
16203	YALI1_C01826g_3	TGGGTCTGGAGGAAACAAGGCCAAA	280	157	163
16204	YALI1_C01826g_4	ATGTTGCTGTTCATGGCGGTTGTGT	292	195	121
16205	YALI1_C01826g_5	CTCGCCGTAGGAGGCGCCTTTTTCA	243	190	152
16206	YALI1_C01826g_6	CTACTGAGATGCGTTTTGCTCGCCG	393	229	209
16208	YALI1_C01826g_8	CTGATCAGAAGATCTTTGCATAAAC	257	122	134
16209	YALI1_C01843g_1	CCAGACTCTCTCAAGGAGATTGGGC	351	192	162
16210	YALI1_C01843g_2	GATTCCAGATCGAAGAGCGCTGGTG	223	84	103
16211	YALI1_C01843g_3	CCTTCAGCCTACCCAGACATCCTTC	286	175	171
16212	YALI1_C01843g_4	GCTCAGGTCTATATGGAGGGCGAGG	240	166	146
16213	YALI1_C01843g_5	TGGCTCCTCGGCTTCCTCAGAGATC	417	176	180
16214	YALI1_C01843g_6	GATCCACCACCGGATCCGACAAGGT	234	153	181
16215	YALI1_C01843g_7	AGATGGTTGATCTTGGCCTCAGCCT	441	211	203
16216	YALI1_C01843g_8	TGCGTCCCTCAGAATGCGGTAAGCT	330	162	176
16217	YALI1_C01847g_1	CCCGACAGACTCAACACAGCCTCAA	308	168	96
16218	YALI1_C01847g_2	AAGACTTATTGTGCCGTAACCCCCG	222	87	112
16219	YALI1_C01847g_3	GCGGAATCTTGTTGCCAGTCTTCAG	208	135	115
16220	YALI1_C01847g_4	GCACCTTTGCACGAGTCATCATCAT	373	221	178
16221	YALI1_C01847g_5	ACGTTGAGTTGAGGCTGTGTTGAGT	336	149	144
16222	YALI1_C01847g_6	GTATGTCTTATGTCTTATGAGCCGC	535	277	261
16223	YALI1_C01847g_7	TCGACTGGACATGACAAGACTGAAG	423	251	222
16224	YALI1_C01847g_8	TTTCTCGACTGGACATGACAAGACT	312	136	156
16225	YALI1_C01876g_1	GCCGGGTATTCCTCTTCCTCTACAA	169	78	63
16226	YALI1_C01876g_2	AATTCTCAACGTCGATCCCAACAGT	208	138	124
16227	YALI1_C01876g_3	GGTGGTTTCACAGCGGCTTCAGGAC	233	112	110
16228	YALI1_C01876g_4	ACAGCGGCTTCAGGACTCGTTATGG	457	204	263
16229	YALI1_C01876g_5	GCTCCGGGGCCGGAAGGGGATATCG	245	82	111
16230	YALI1_C01876g_6	GTCTCTGGCATCGTTCGCACGACGT	495	257	239
16231	YALI1_C01876g_7	TGTTTTCGTCTCTGGCATCGTTCGC	345	203	193
16232	YALI1_C01876g_8	TGCACGTTGGTAGCATGTGGTCGCA	354	152	163
16233	YALI1_C01944g_1	CTCCCCAGCCACAGACGCAAGCAAT	195	107	87
16234	YALI1_C01944g_2	GAAGAGGAGGAATCGACGCGGACTT	392	173	153
16235	YALI1_C01944g_3	TGCCCAAGGACCTCAAGACCAAGGT	186	118	108
16237	YALI1_C01944g_5	TGGGCTGCTTGTGCGTAGTCCTGGG	471	277	320
16238	YALI1_C01944g_6	AGGTAGCATGCCGCTCTGTTGGAGT	254	139	115
16239	YALI1_C01944g_7	TGGAACTCGGGCACGTGATCGAGAC	246	126	154
16240	YALI1_C01944g_8	AGCTCGGGGACGTTGGGTTGTGGTT	322	132	145
16241	YALI1_C01965g_1	CGAAGACTACACCACAGAGGGCCAC	158	91	80
16242	YALI1_C01965g_2	CAGAGGAGATTGGCTCTGGAAATGT	318	142	128
16243	YALI1_C01965g_3	ACTGGGTACCACACCCCCAGATTGT	347	173	169
16244	YALI1_C01965g_4	GCTTCCAGGTGCAGAGCATGCGAAA	220	82	101
16245	YALI1_C01965g_5	AGTAATGTGGCCCTCTGTGGTGTAG	393	220	266
16246	YALI1_C01965g_6	ACGGATCCAGTCTACGGAAGAGTTG	274	155	139
16247	YALI1_C01965g_7	CGTCTCCCTGGAGATCGGGAGCCAC	411	200	202
16248	YALI1_C01965g_8	GTGGTCCGGAGGGATGCTGTGCAGG	323	117	127
16249	YALI1_C01993g_1	TGGGCCTCCACCAGTCGTCTGTAGA	222	109	98
16250	YALI1_C01993g_2	GGAACGACAGACCGTTTTTGTGGGC	338	172	182
16251	YALI1_C01993g_3	TCGGGAATGTCCACGTGGGAGAAGA	307	141	121
16252	YALI1_C01993g_4	CCTCTTCCGACCAGGGCTGTGCCTA	200	75	76
16253	YALI1_C01993g_5	TTCTCGGCCTGCCCACCGGCTCGTC	470	297	281
16254	YALI1_C01993g_6	AGCTCGAGTGCGCCAACTACGAGGC	375	182	128
16255	YALI1_C01993g_7	GGCGGCATTGACCTTTTCCTGGCAG	439	184	223
16256	YALI1_C01993g_8	CTGGCAGGCGTAGGTGTCGAGGGAC	226	105	151
16257	YALI1_C02044g_1	CTTCTCAGCTGGGCTGAGAACCCTG	154	74	49
16258	YALI1_C02044g_2	GAGCTGTGGGTCTGGACTGCTCTGG	285	156	154
16259	YALI1_C02044g_3	ATACCTATCAGGTGTTTGACGAACT	206	160	98
16260	YALI1_C02053g_1	ACGAACTCAAGGAGGGAGGGTTTGA	102	73	71
16261	YALI1_C02053g_2	GACGCCAGGGTTCTCAGCCCAGCTG	439	257	248
16262	YALI1_C02053g_3	GCTGGCAGCTCAATCACAGGGTCCA	316	151	90
16263	YALI1_C02053g_4	GCTGCCGATAGCCACCTTGTCCTTG	381	160	197
16264	YALI1_C02053g_5	CTTGTCCAGGGTGGTATTGTCGGTG	243	131	144
16267	YALI1_C02053g_8	TCAGTGTCAGTAGCAGCAGGGGGGG	204	144	150
16268	YALI1_C02086g_1	TCAACACCAACCAGAAGCAGCAGCA	357	241	135
16269	YALI1_C02086g_2	TTCTGTGTCGACAACAAGGACGCCA	248	121	165
16270	YALI1_C02086g_3	TCAAAGAGCGTATCAATAAGAAGCC	289	137	141
16271	YALI1_C02086g_4	GGTGAGTCCCACGGTCCTCCCCCCA	275	164	125
16272	YALI1_C02086g_5	AAGAGGAGGTACGTGACGACATGGC	276	110	121
16273	YALI1_C02086g_6	CCATCCGCTCTTCTGCTGCGAGTAC	238	135	174
16274	YALI1_C02086g_7	AATGCCTTGTTGAGCGACAGGTTGT	299	136	135
16275	YALI1_C02086g_8	CGGGGTCGCTCTTGGGGCGCTCCTG	312	154	151
16276	YALI1_C02117g_1	GCGTTGTCGCTGCTGCTGCGCCTGC	302	186	203
16277	YALI1_C02117g_2	AGGGCCCGGAGTACGCGCTGGGCAA	256	118	133
16278	YALI1_C02117g_3	ACTGGGCCCATGAAACCACCTGGGA	259	139	162
16279	YALI1_C02117g_4	TGCCGCTATGGATCCTGTATACTGC	258	148	113
16280	YALI1_C02117g_5	ATGGGCCCAGTCAAACAGGTTGCCC	227	103	122
16281	YALI1_C02117g_6	CTGTCGCTCAATCGGTCCAGAGCCA	267	123	156
16282	YALI1_C02117g_7	ATGATCACAAGACACCACAGTACCA	503	253	293
16283	YALI1_C02117g_8	GACAGGTAGTGTTGGGCTGGAACCA	557	230	225
16284	YALI1_C02152g_1	TCGACGAGGCGCTATTTGCACACAG	251	190	160
16285	YALI1_C02152g_2	CACACAGATGCCGAGACCTGTGCCA	289	121	124
16286	YALI1_C02152g_3	CATTTCATGTACGAGCTGGCCGAAG	310	131	133
16287	YALI1_C02152g_4	ATGTACGAGCTGGCCGAAGGCGGGC	324	195	189
16288	YALI1_C02152g_5	TGGCTCCGGTATATATGAATCCCGC	253	140	118
16289	YALI1_C02152g_6	CCCTTGTGAGATGGGGTTTGTGGCT	289	131	191
16290	YALI1_C02152g_7	TTGTGTATTTTTTTTCCCCTTGTGA	385	200	237
16291	YALI1_C02152g_8	CGGAGGCAGCGATAGCGACATGTTG	457	205	188
16292	YALI1_C02160g_1	GTTATGGCCCATGCAGCTTCTTTCA	277	161	208
16293	YALI1_C02160g_2	AAACGAGGAGAAGACATGTGGGAGT	231	86	93
16294	YALI1_C02160g_3	GATCCCTATCGACAGGCTGGAAAGA	286	219	143
16295	YALI1_C02160g_4	CTCAATTGCAGCTTCTGGACAATGA	277	165	148
16296	YALI1_C02160g_5	AGATTGTAGAGATTGCGGTACGTGA	312	145	131
16297	YALI1_C02160g_6	CGGGGTTTTGAGATTGTAGAGATTG	272	203	170
16298	YALI1_C02160g_7	GGCCTCCGGAGCTCTCATATGACGC	214	117	98
16299	YALI1_C02160g_8	AAAGAAGCTGCATGGGCCATAACCA	203	159	119
16300	YALI1_C02188g_1	GGATAGAGTCGTCATCAAAGAGTTC	440	202	158
16301	YALI1_C02188g_2	GTTCGGAAAATTCAACCACAGTTGT	301	157	117
16302	YALI1_C02188g_3	AGATATTCCTTTTGGCTAGGAGTCG	215	182	113
16303	YALI1_C02188g_4	GCTAGGAGTCGTATCACCATGAAAA	221	129	104
16304	YALI1_C02188g_5	ATGACGACTCTATCCCAAATTCGTG	334	118	118
16305	YALI1_C02188g_6	AGAACTCTTTGATGACGACTCTATC	283	233	190
16306	YALI1_C02188g_7	CGAACCAAACTAACCCAGCCCCTGT	267	130	142
16307	YALI1_C02188g_8	ATGGTGATACGACTCCTAGCCAAAA	237	149	112
16308	YALI1_C02215g_1	GGGCCAGCATCAAAAGGCCATTGCA	378	160	123
16309	YALI1_C02215g_2	CTCATCAACTGTTACCTTTCGTTTG	283	208	136
16310	YALI1_C02215g_3	GTTTGTAAAGAAGAGCAGCTGTTTG	249	154	141
16311	YALI1_C02215g_4	TAAAGAAGAGCAGCTGTTTGGAGCT	207	124	123
16312	YALI1_C02215g_5	CTCACCTCGGCCATCAACTGCTCCA	290	175	158
16313	YALI1_C02215g_6	TCGCCCAGAGAGGACGTCTGTTTGC	218	202	156
16314	YALI1_C02215g_7	ATGCTGGCCCGAAATACGGTCCATT	350	172	161
16315	YALI1_C02215g_8	CAAACGAAAGGTAACAGTTGATGAG	312	200	189
16316	YALI1_C02248g_1	CCTACATATGAACAGCCGAAAAAAT	195	82	101
16317	YALI1_C02248g_2	TCGAGCTTCAGAAGGCTGCCGTTGA	407	210	189
16318	YALI1_C02248g_3	GACCTTGCTCGGAAGAGTCATACGA	276	145	148
16319	YALI1_C02248g_4	CTTGAGCTTGATGACGATGCTATTG	333	145	168
16320	YALI1_C02248g_5	GGCTGTTCATATGTAGGCAAAGACA	395	211	146
16321	YALI1_C02248g_6	AGTCGAGTCACAGGGTTGGTGGGCA	817	509	362
16322	YALI1_C02248g_7	TCCTTGACGGAAGTAACACGTGTCA	340	149	136
16323	YALI1_C02248g_8	CTCGCCGTTGGCCTTGAAGTACTCA	424	187	207
16324	YALI1_C02291g_1	GGAAGGATCAGAATTCAGCTACGGG	307	146	118
16325	YALI1_C02291g_2	GTTCGTCCAGCGACTCGCTGAAGAA	349	193	233
16326	YALI1_C02291g_3	ACAGATACCCCGTGGCAGCGTCGTT	235	139	123
16327	YALI1_C02291g_4	GAGGCTACCCGGTGTCGGTGTTCCC	307	142	151
16328	YALI1_C02291g_5	TCGGACGAGTCGCTGCCGTCGTTTT	268	186	191
16329	YALI1_C02291g_6	TCGGACGAGTTTTTGTCGGACGAGT	682	401	322
16330	YALI1_C02291g_7	GACATTGGTCTGGACGAGCTTGTCG	282	160	149
16331	YALI1_C02332g_1	GGGGCCTCCGAGGTCCGGCGGAATG	344	160	173
16332	YALI1_C02332g_2	CATGCCCATTTCGTTGGCGAAGATG	268	154	118
16333	YALI1_C02332g_3	GTTGGCGAAGATGTCTTCTCTTGAT	251	157	195
16334	YALI1_C02332g_4	CGGAGCGACAGATCGACACTGGATG	358	178	186
16336	YALI1_C02332g_6	TCGTCTTGGTCGGGAGGGAGGCTGA	271	156	167
16337	YALI1_C02332g_7	AAGATGTTTTATCGTCTTGGTCGGG	352	251	245
16338	YALI1_C02332g_8	CACTGTACAGTTGCCCATGCTCGTT	400	214	216
16339	YALI1_C02374g_1	ATTTCGAGCTCGACCACAACCCCCA	290	223	179
16340	YALI1_C02374g_2	GAGCTCGACCACAACCCCCAGGACC	181	110	95
16341	YALI1_C02374g_3	ATCCGTGGTGGTTCACGGATCATCT	151	110	146
16342	YALI1_C02374g_4	ACCATCATCATTCTGATGGTGGTAC	373	201	173
16343	YALI1_C02374g_5	TTGACCTGGGTCTGGAACGTGGCCC	317	142	146
16344	YALI1_C02374g_6	TTGGACGGCATGGTCCTGGGGGTTG	204	122	106
16345	YALI1_C02391g_1	CATCTCGTAACTATCATCCTCACCA	248	131	122
16346	YALI1_C02391g_2	TGTTGTTGAGCATCTCGCGTCGCGG	359	199	188
16348	YALI1_C02391g_4	GCGAACAATGTGTCGTTCTGACTTG	267	190	123
16349	YALI1_C02391g_5	AGCCGTCCAACGTTGAGTTTTAGCG	278	154	137
16350	YALI1_C02391g_6	GTGCACTCTTTGAGCCGTCCAACGT	315	166	135
16351	YALI1_C02391g_7	GAATTCTTGTGCAAGCGTACTGGTG	268	167	134
16352	YALI1_C02391g_8	TATATACTTGATGATAATGAGTGAT	168	95	61
16353	YALI1_C02402g_1	CTGCCTTGAAAAACGATCTGATTCT	357	212	140
16354	YALI1_C02402g_2	GAGACCTGTCGAGACCCCAAGATCG	199	124	94
16355	YALI1_C02402g_3	GCTTTGTGGGTGCTCCCTTCACTCT	201	123	112
16356	YALI1_C02402g_4	TGGGTGCTCCCTTCACTCTGCTGGC	292	168	135
16357	YALI1_C02402g_5	GCCGCGGGCAGCTCGCAGAATCAGA	266	143	128
16358	YALI1_C02402g_6	ACAACATGGTACTCGGGGAGATATC	360	180	167
16359	YALI1_C02402g_7	GACCGTCATTCCGAGAGCCTGGGGG	304	175	141
16360	YALI1_C02402g_8	ATGTCCTCAGGAGTTCGGAGAGGCT	294	180	157
16361	YALI1_C02421g_1	TGGTGACTTCAGATATGGCTGGATG	298	178	115
16362	YALI1_C02421g_2	GAGCCACCGACGGCTCCGTTTGGGT	194	108	122
16363	YALI1_C02424g_1	GGTCTACTCCATTGAGGACACTGGC	192	83	103
16364	YALI1_C02424g_2	TGCCACTCTGTTCAAGGGCCCCGAC	304	146	167
16365	YALI1_C02424g_3	GCATATCAACCTCGATTCGCTCCTC	402	140	159
16366	YALI1_C02424g_4	TCGAACCAGGCCACGGCATTGTTTC	493	243	182
16367	YALI1_C02424g_5	GTTCGTTGGAATTGCTGGTCCACAT	278	169	172
16368	YALI1_C02424g_6	GTCACCAGCTTTGGTTCGTTGGAAT	220	135	139
16369	YALI1_C02424g_7	CTACGATATGTTCTTGTAGACTTAT	357	167	164
16370	YALI1_C02441g_1	TTCTGGACATGTTCATGATTCTTGA	337	172	194
16372	YALI1_C02441g_3	TGGAGTTGTTTTCGACGACATGACG	267	140	176
16373	YALI1_C02441g_4	GAGCAACTAGGCCAAGTCCTCAAGC	340	122	126
16374	YALI1_C02441g_5	TTTGGTAGGCTCTTTGCTCGTCTAC	402	176	150
16375	YALI1_C02441g_6	GTAGGCTCTTTGCTCGTCTACACAC	356	212	178
16376	YALI1_C02441g_7	CTCGTCTACACACTTCCACCAGAGT	300	131	141
16378	YALI1_C02487g_1	GAGGAGGATGACGACGAAGAGCTGG	444	189	183
16379	YALI1_C02487g_2	GATTGCAGACGCCGACGGATCCCCC	365	193	192
16380	YALI1_C02487g_3	TGGTATCTTCCATAGAAAGTCGGTC	226	119	140
16381	YALI1_C02487g_4	ACGTGCCCAAGAAAAGCATGGACTC	227	116	98
16382	YALI1_C02487g_5	GACGACTTTTCCATAGAGCAACAGT	200	140	134
16383	YALI1_C02487g_6	GGCTCCTGGGTCTCCGTGGCCGGCG	299	171	136
16384	YALI1_C02487g_7	TGCGGGTCTGGGGGATCCGTCGGCG	281	151	130
16385	YALI1_C02487g_8	TATGGAAGATACCAGAAAGTCGTTC	206	132	99
16386	YALI1_C02521g_1	CTACTCTTCGCTTTCCTGGCTACTA	334	167	150
16387	YALI1_C02521g_2	CTGGCTACTACTACTGTTGCGGACA	320	166	153
16388	YALI1_C02521g_3	ATCCGTTTCCTCGATTCAGAACCAA	299	152	196
16389	YALI1_C02521g_4	CTCGATTCAGAACCAAATCCCCGAT	267	201	214
16390	YALI1_C02521g_5	GTTCTGAATCGAGGAAACGGATGAA	191	108	86
16391	YALI1_C02521g_6	GGCAATCACATCGGGGATTTGGTTC	264	205	178
16392	YALI1_C02521g_7	CCTGGTTAAACCAAGCGTCCAGTTG	277	113	166
16393	YALI1_C02521g_8	CCATTGTCCAGGCCAACATCGGGAT	276	133	87
16394	YALI1_C02550g_1	GGATTCCCTCAACAAGTGATTAAAA	289	162	182
16395	YALI1_C02550g_2	TCATACCGCGCTTCAGTCTCACAAG	271	157	108
16396	YALI1_C02550g_3	TCGACGCCTCGTACCCGTGGAGAGA	436	213	202
16397	YALI1_C02550g_4	CTACGGACACCGAAAGCGGTTCTAC	486	180	187
16398	YALI1_C02550g_5	ATCACTTGTTGAGGGAATCCCAAAC	240	93	112
16399	YALI1_C02550g_6	ACCTCAACCACGCTACTGGGTTCTC	213	150	144
16400	YALI1_C02550g_7	GGTGTCCGTAGTAAACTCTGTATCC	469	232	167
16401	YALI1_C02550g_8	GCCAGGTCCACGATCAGCGCTTCAA	225	89	66
16402	YALI1_C02588g_1	AACTTTGTGCGTCTGATCCGAGACA	229	131	145
16403	YALI1_C02588g_2	TGCGTCTGATCCGAGACAACTGGGA	249	125	150
16404	YALI1_C02588g_3	CCGATGCCAAGGGAGACGTGCTCCG	365	195	175
16405	YALI1_C02588g_4	CTCTCAACTCCATTGTCGGCGCTGC	396	142	176
16406	YALI1_C02588g_5	GCATGGGTAGTGGGGTAGGCAGTGG	245	131	143
16407	YALI1_C02588g_6	TTGCGGGGTCATGGAGATCGAACCA	206	171	181
16408	YALI1_C02588g_7	CAGGTGAGGAAGGCCTTCTGGGCGG	415	174	142
16409	YALI1_C02588g_8	GGTTCGCATGTTCTTGGCCACCTCC	338	137	115
16410	YALI1_C02611g_1	GGACGCCCCCAGCAACTCGTACGTG	264	177	154
16411	YALI1_C02611g_2	CGGGTGTCACGGGACAAGGCTGCGG	331	200	178
16412	YALI1_C02611g_3	CCGGGAGCAGGCAAGATTGTATCTG	632	326	294
16413	YALI1_C02611g_4	GGAGACCTGGCCAACGAGCTGGAGG	574	198	167
16414	YALI1_C02611g_5	CGTCCGCGCTTGAGTAGCTCAGGGC	284	164	98
16415	YALI1_C02611g_6	CTCTTGTGATCCAGCGAGTCGGGAT	371	195	133
16416	YALI1_C02611g_7	CCGCTTCTTGCGCAGCTCCTCCTCA	372	164	145
16417	YALI1_C02611g_8	CTGCCGCTGCTTCCTTGGCCTCCCT	260	177	180
16418	YALI1_C02624g_1	CTTCGTCTTCGGAGACCCCGTCGAA	258	152	153
16419	YALI1_C02624g_2	GCGATCGACCAGGATACCTTTTTGT	358	241	238
16420	YALI1_C02624g_3	TTTTCCGGGTTCTTGCTCACGTTGG	563	290	250
16421	YALI1_C02624g_4	CGGGTTCTTGCTCACGTTGGACAAT	517	164	151
16422	YALI1_C02624g_5	AGGCTGTTGGGCGACGTTTTCCGCG	271	150	85
16423	YALI1_C02624g_6	ATCTCCTCCTAGGCTGAGAGATTTG	263	164	75
16424	YALI1_C02624g_7	CAGCTCGCATTGCGCGTACACATTC	348	142	133
16425	YALI1_C02624g_8	TTGTTGTAGAACTTCAGCCAGATGT	472	184	169
16426	YALI1_C02639g_1	CAACGACAACGAAAGACACTGATAT	404	163	121
16427	YALI1_C02639g_2	GCCATTGACCGCACCGACTCAGCTC	345	184	208
16428	YALI1_C02639g_3	TCACCAAACAGACCTTGGTTCTCGC	268	160	112
16429	YALI1_C02639g_4	AAGGCGCAGAGTGAAGATGAGAGAC	174	152	116
16430	YALI1_C02639g_5	TGTCGCACTTGACAAGGTAGAAGAC	183	106	78
16431	YALI1_C02639g_6	GTTGTCGTTGTAAAACTGCAGACAT	205	150	164
16432	YALI1_C02639g_7	CTCCTCGACACCAGTACTCCGGATT	572	249	223
16433	YALI1_C02639g_8	GTGAGAAAGTGGGCCGTTCCCCATC	393	137	142
16434	YALI1_C02686g_1	TGCAGCCGTTCGAGGTGTCGGCGCT	346	136	92
16435	YALI1_C02686g_2	TCAATGCCTCGTCGTCGAGATCGGT	293	146	138
16436	YALI1_C02686g_3	ACCATCTGTGCAACGCCATGTATGG	407	226	203
16437	YALI1_C02686g_4	TGCATGAGCTGGTGATGCAGGAGCA	235	126	137
16438	YALI1_C02686g_5	GCAGACGACGCGAGCGTATTAATTC	125	88	64
16439	YALI1_C02686g_6	TTGTTGATTGTGGTCCATGCGTTCT	347	207	171
16440	YALI1_C02686g_7	TGGGTCCGGTTCAGTGTCTTTTGTT	473	207	186
16441	YALI1_C02686g_8	CTGTCCTTTGTGGGTCCGGTTCAGT	277	128	96
16442	YALI1_C02831g_1	GAATTCGAACAACCCTACAGCGACA	243	123	124
16443	YALI1_C02831g_2	CCTTCACAGCTCGCCAAGTACCGGG	295	154	170
16444	YALI1_C02831g_3	TGACGTGTCTGTCCATGGAGCGTTA	367	198	185
16445	YALI1_C02831g_4	GACGAGGAGGAAAAAGAGGACTTGA	193	116	123
16446	YALI1_C02831g_5	GAGTCGTGTGGCACCTCCATCTCGG	220	153	69
16447	YALI1_C02831g_6	TAGTCCGCTGTTGCCGAGTTGGTGG	306	213	156
16448	YALI1_C02831g_7	GGTCCTGTGCCGTTTGTAGTCCGCT	313	155	125
16449	YALI1_C02831g_8	CCATACCTCATCTTCGTCGGCACTG	229	112	61
16450	YALI1_C02866g_1	AATCTTCCCCCGCAGACTACGAATA	199	106	105
16453	YALI1_C02866g_4	GCGTCAACCAGACCGGCTCCTCAAA	180	94	105
16456	YALI1_C02866g_7	GTGTATACCGGCATCATCTTCTGCA	221	103	116
16458	YALI1_C02873g_1	GACAAAAACCCCAAACTGAAGGCCA	241	89	79
16459	YALI1_C02873g_2	TCTAAAGCTACCCCGAGAAATGTCC	336	213	129
16460	YALI1_C02873g_3	CCGGGAAAACAGCATCCTTACGTCG	151	120	109
16461	YALI1_C02873g_4	TCAGAGGCTCTAGCTACATCTTCCC	157	94	150
16462	YALI1_C02904g_1	TGATTCGGGCCGCTTCCAGACGAGC	369	201	193
16463	YALI1_C02904g_2	AGTCGCTGGTCGTTTCTGATTCGGG	382	184	156
16464	YALI1_C02904g_3	GCATCTTTCAGTCGCTGGTCGTTTC	276	138	135
16465	YALI1_C02904g_4	TGTCTTTTGGCATCTTTCAGTCGCT	406	268	212
16466	YALI1_C02904g_5	TTGTTCTTGTTACCAAAGTATTGAT	221	110	73
16467	YALI1_C02904g_6	TACTGCCATTCTACGGCGTACCGTT	307	157	134
16468	YALI1_C02904g_7	GTAACAAGAACAAGAAAATTGTCAT	187	114	86
16469	YALI1_C02904g_8	GTATCAATACTTTGGTAACAAGAAC	126	83	131
16470	YALI1_C03036g_1	GTAGGATATTCTGAAGCCGAGGAAC	344	190	181
16471	YALI1_C03036g_2	CCGCGGGCCCCATCTTCGGCTTTGC	269	127	119
16472	YALI1_C03036g_3	CGGCTCTCAAGCCGGTTCTGGTAGC	241	121	99
16473	YALI1_C03036g_4	TCGCCACCCTGGTGCTGTCTAACGC	265	142	156
16474	YALI1_C03036g_5	TGTTCATTTCGAGCTTCCACCTCAG	281	202	154
16475	YALI1_C03036g_6	GAGCTTCCACCTCAGCAACACGTTT	417	221	120
16476	YALI1_C03036g_7	TGCAGTACTCAGGCACCATTCTTGC	330	133	136
16477	YALI1_C03036g_8	ACGCCTCGTCCGCGGTGTTCCTCGG	298	196	185
16478	YALI1_C03197g_1	GAACCTGCCCACCCCTGACTCGTGC	243	98	122
16479	YALI1_C03197g_2	ACCAGAGTCCACATTCATTCTGACT	824	388	253
16480	YALI1_C03197g_3	TTCGCTGCCCACGTCCCTGCCGCCC	188	104	84
16481	YALI1_C03197g_4	GGTGTCGATGTTGACTCGGCTGCTG	259	146	123
16482	YALI1_C03197g_5	TCGCGGGACTTTTACCGCCACTGGA	257	167	137
16483	YALI1_C03197g_6	CCGCCACTGGATCAGGTCGATTCCC	378	199	106
16484	YALI1_C03197g_7	CCGAGGACGAGTTTTACAGCCCCAA	297	118	108
16485	YALI1_C03197g_8	CAGCCCCAAGTTGTTTGTGGACTGT	263	177	160
16486	YALI1_C03201g_1	CCATTCTGAAGATCTATTCTGGGCC	296	151	144
16488	YALI1_C03201g_3	AACAAACTCGCTGAAACCTCGTCGA	361	172	154
16489	YALI1_C03201g_4	CATTTGTCTGGGTGGCTGTGGTACA	238	148	154
16490	YALI1_C03201g_5	TCTGGGTGGCTGTGGTACATACCAT	214	143	128
16491	YALI1_C03201g_6	TCCTCGACGAGGTTTCAGCGAGTTT	253	157	123
16492	YALI1_C03201g_7	AGCGAGTTTGTTGAAACAGCGTTGA	369	207	247
16493	YALI1_C03201g_8	TTGAAACAGCGTTGAACCCCCGTTT	298	118	121
16494	YALI1_C03213g_1	GTTTCGGCTCTCATCGTGTCATCTC	381	176	185
16495	YALI1_C03213g_2	GGCTCTCATCGTGTCATCTCTTCAG	287	133	116
16496	YALI1_C03213g_3	TGGAGTCCACAGGAGCCATTCTGCG	325	129	120
16497	YALI1_C03221g_1	ACGAAAAAAGATGGAACGTCACCAT	189	123	123
16498	YALI1_C03221g_2	ATCTACTCGGGGACGAGTAGTGTGG	142	91	61
16499	YALI1_C03221g_3	GTGAAACACGAGATCGACAAGACCC	208	173	114
16500	YALI1_C03221g_4	ATGGTGACGTTCCATCTTTTTTCGT	283	162	211
16501	YALI1_C03221g_5	TACGCCTCCAGAATAAGTGGTTCTC	468	203	204
16503	YALI1_C03221g_7	ACGGTCCTGGCAAGAGCCGGAACTC	323	128	116
16504	YALI1_C03221g_8	CCATACTCTCCGTTCGTCGCCTACT	301	148	174
16505	YALI1_C03225g_1	GTTGGGGTTGGAAGGGGACATGTCA	263	155	139
16506	YALI1_C03225g_2	CATCGCCCCAAAGCGCCGACCAAAC	421	237	218
16507	YALI1_C03225g_3	TCCCTCCTCGACCACCAACCTCGCT	593	174	171
16508	YALI1_C03225g_4	CGACTCGACTTGGAGACAGAATCTC	241	96	119
16509	YALI1_C03225g_5	CCACCAATCTGTTTATCACTTTTCC	409	182	179
16510	YALI1_C03246g_1	TCACTTTTCCTGTCCTGTGTTTGGT	324	195	194
16511	YALI1_C03246g_2	CTGTCCTGTGTTTGGTCGGCGCTTT	282	189	139
16512	YALI1_C03246g_3	GTCGGCGCTTTGGGGCGATGGAAAC	301	118	157
16514	YALI1_C03246g_5	AGGAAGTTTTTGCAGTTTCACTACT	442	201	198
16515	YALI1_C03246g_6	CAGTTTCACTACTCAATCTCTCCCG	517	152	151
16516	YALI1_C03246g_7	ACTACTCAATCTCTCCCGGAAGTAC	230	117	132
16517	YALI1_C03246g_8	AGTGCCGAGGAGGCTCGGAGTTCGA	192	121	102
16518	YALI1_C03261g_1	CAAGAGCTCCAAGCGACTTCAACGC	339	175	142
16519	YALI1_C03261g_2	CGTCAGGAGATCAGCGACCGGATGA	464	210	220
16520	YALI1_C03261g_3	GCGGCAGTTTCCGGAGGTGCTGGAT	429	313	276
16521	YALI1_C03261g_4	CGGAGGTGCTGGATCTCGGATCGGG	207	146	103
16522	YALI1_C03272g_1	CCGACGCCCGGTTGCGTTGAAGTCG	383	202	189
16523	YALI1_C03272g_2	TCGCGACACAGACGCATTTGCCGAC	243	191	198
16524	YALI1_C03272g_3	CTCCAGCAATCCCGGGCCCGATCCG	287	248	191
16525	YALI1_C03272g_4	CGTGCGCCAGAGTCACAAAGGCATT	323	190	160
16526	YALI1_C03272g_5	CAACGGTGCGATATCACCAGTAATG	277	137	120
16527	YALI1_C03272g_6	CAGCAGATGGTGTGTTTTTTATTGC	384	184	177
16528	YALI1_C03272g_7	TTGCTGGCGGTTCGTGTCGGACACT	374	256	229
16529	YALI1_C03272g_8	TCGCTCCCAATCTCGACCCACAACC	287	179	133
16530	YALI1_C03286g_1	GCCCTATGACGTGGAGCAGGCCAAA	287	180	151
16531	YALI1_C03286g_2	GAGCCGGCCCCCAAGCCTACTGGCA	390	171	170
16532	YALI1_C03286g_3	ACATTGACACGGTGTTCATTGTGAA	233	207	147
16533	YALI1_C03286g_4	TTGAAGCCGGAGAAATCATCCAGAA	279	162	160
16534	YALI1_C03286g_5	GCCTGCTCCACGTCATAGGGCGAAA	265	151	156
16535	YALI1_C03286g_6	CCACCACAGGCATGAACAGATGGGT	339	171	152
16536	YALI1_C03286g_7	TACACGTCCCAACTGAGTGACGTGG	318	154	188
16537	YALI1_C03286g_8	ACGTGCCAGTAGGCTTGGGGGCCGG	237	151	119
16538	YALI1_C03335g_1	AGCCAAGCGAGATGCTGAATCTTCA	204	122	111
16539	YALI1_C03335g_2	TCAGTTTCATTTGTCGATTTCATTT	337	141	105
16540	YALI1_C03335g_3	ATTTGTCGATTTCCTTCTCTCCTTC	253	91	112
16541	YALI1_C03335g_4	TCGATTTCCTTCTCTCCTTCTCCTT	238	119	144
16542	YALI1_C03335g_5	TCTGAGCCGAGGACGAGTTCGTCAT	189	129	133
16543	YALI1_C03335g_6	CCCTGAGAGGGGGTTAGGAACTGGA	526	278	261
16544	YALI1_C03335g_7	CTGAGCTTTGCCCTGAGAGGGGGTT	337	233	205
16545	YALI1_C03335g_8	AGATGGCCCGGTCTTTTGCTGAGCT	237	116	126
16546	YALI1_C03349g_1	TTGTGAAACGAAAGCGAGAGACCGA	188	101	102
16547	YALI1_C03349g_2	CCTCCCAAATCATGGGACTACGCGC	302	155	178
16548	YALI1_C03349g_3	CCCGGCAAGTTTCTGCCCGACAAGT	453	258	139
16549	YALI1_C03349g_4	TGCCCGACAAGTACACTACGGGAGT	832	379	343
16550	YALI1_C03349g_5	GCGTCGGCGTGTTTTTTTTTGCCAT	236	119	76
16551	YALI1_C03349g_6	CCTTGGATGCGGGCTCCACGGCCGT	442	233	222
16552	YALI1_C03360g_1	CCCTTGCCCTTTCCCTTGGATGCGG	299	196	178
16553	YALI1_C03360g_2	GCGGCCCGGGAAGCGGTTCAGGGTC	209	124	104
16554	YALI1_C03360g_3	AGCGCATCACCAAGATTGTGCCCAA	383	185	151
16555	YALI1_C03360g_4	AAGAACCTCATTGCGGAGGGCAAGG	249	129	152
16556	YALI1_C03360g_5	GCGCTCTCGGGCGACCCGGCGGTGG	378	210	108
16557	YALI1_C03360g_6	GGCGCGCAGACTTTTTGGCGCTCTC	645	297	265
16558	YALI1_C03360g_7	CAGCTCGTTGCACCGCAGCTCGAGC	258	188	160
16559	YALI1_C03374g_1	TTGACCTTCTCCTTGGACATGCCCG	493	260	230
16560	YALI1_C03374g_2	AAATAGAGGACGAAACGGAGGGAAT	376	184	184
16561	YALI1_C03374g_3	GGGCATGTGAAGTGGAGGTTTCAAA	204	161	95
16563	YALI1_C03374g_5	GTCCTCTATTTGAAACCTCCACTTC	249	152	236
16564	YALI1_C03374g_6	AAACCTCCACTTCACATGCCCCAAA	256	130	81
16565	YALI1_C03374g_7	GGTAGTGAGTGGCCGATATCGCGTC	343	169	173
16566	YALI1_C03374g_8	AGGGGTTCGACAGATGCCGCGAGTC	226	161	145
16567	YALI1_C03378g_1	CGGAGATCACGTGACACGCTCCGCG	448	234	211
16568	YALI1_C03378g_2	CCCCTTTCATTTCCCGAGGTCCGTC	319	157	131
16569	YALI1_C03378g_3	ATTTCCCGAGGTCCGTCTCTTCAAA	296	176	176
16570	YALI1_C03378g_4	CCGAGGTCCGTCTCTTCAAAACACG	305	193	139
16571	YALI1_C03378g_5	TTCTGGATCGACGGCGGTACTCGTA	219	137	202
16572	YALI1_C03378g_6	CGCGGAGCGTGTCACGTGATCTCCG	441	215	193
16573	YALI1_C03378g_7	AAGAGACGGACCTCGGGAAATGAAA	304	148	163
16574	YALI1_C03378g_8	CAGATCTGACACTGTCCAAAGTCTA	255	146	125
16575	YALI1_C03415g_1	TGCTCAGCCTGGCGAGCTACGCGCT	351	141	164
16576	YALI1_C03415g_2	CAAAAACAATATGCCCCAGCTGTGT	194	107	110
16577	YALI1_C03415g_3	AACTGGTACGTCCAGGCCACCGGCG	376	161	155
16578	YALI1_C03415g_4	CGCGCGTGCTCTCAACGCTCTCTCG	254	152	100
16579	YALI1_C03415g_5	GTTGACTACCTCGATACCGTAGGCC	316	118	116
16580	YALI1_C03415g_6	CAAAAGTCAATCTTTTCGTTGACTA	395	193	177
16581	YALI1_C03415g_7	CTATCGGACACAGCTGGGGCATATT	327	154	118
16582	YALI1_C03415g_8	CCTTTGCTATCGGACACAGCTGGGG	421	208	230
16583	YALI1_C03461g_1	CAGACGCACCTTGACCAGATCAAAC	207	187	168
16584	YALI1_C03461g_2	GCTTGAGGAACTCGTAGGTAGCAAA	368	120	112
16585	YALI1_C03461g_3	GAGGTATCTGCGCCGTTCTGGTTGG	344	138	144
16586	YALI1_C03461g_4	TGGGGTTACGATGTCGGTAAGCAGA	180	107	87
16587	YALI1_C03461g_5	CTCTCCGCCATCCCCACTACAGCCG	258	171	98
16588	YALI1_C03461g_6	AGCGAGTCAAGGTCATTCTGCAGCT	210	103	90
16589	YALI1_C03461g_7	CTACCTACGAGTTCCTCAAGCGAAA	275	151	119
16590	YALI1_C03461g_8	CTTCGCCGGAGGTATGGCTGGTGTC	372	170	203
16591	YALI1_C03495g_1	GCAAGCCCCAGACATGGAAGATTAC	407	252	191
16592	YALI1_C03495g_2	TGGACCCTCGAGGCGAGAGACACTC	331	163	207
16593	YALI1_C03495g_3	CCGACGACGACACTTTCTTGACGCA	251	95	135
16594	YALI1_C03495g_4	TTGACGCATGGCTGTCTCAAGCTGC	218	159	113
16596	YALI1_C03495g_6	CAATGATTCGTACGTCACACTTGGT	294	188	123
16597	YALI1_C03495g_7	CAGCCACACCTGGTCGGTCATGGAG	221	186	161
16598	YALI1_C03495g_8	CCATGGTCTTAACGGCTTCCACCTC	245	124	115
16599	YALI1_C03513g_1	GACTACATGGTCATTGTGATGGTGG	357	219	169
16600	YALI1_C03513g_2	TACCTCACTTTGGCGCCTTTCACCA	282	132	173
16601	YALI1_C03513g_3	GCGCCTTTCACCAAGGTGGAGGAGT	278	115	104
16602	YALI1_C03513g_4	ACCAAGGTGGAGGAGTCCTTCAACA	366	141	143
16603	YALI1_C03513g_5	GACACGGAAAATCGAACCGGCGACA	371	221	173
16604	YALI1_C03513g_6	CGCTGGGGTCCTTAATATATCCGTA	236	146	106
16605	YALI1_C03513g_7	TCCCAGATGGAAGTGGCTCCTACAG	209	158	157
16606	YALI1_C03513g_8	GTTTCTCCCAGATGGAAGTGGCTCC	214	107	98
16607	YALI1_C03534g_1	AACAGCTCTTCTACGACGACTGGCA	325	126	85
16608	YALI1_C03534g_2	CTCGGTACAAATCGTACAAGAAGAA	437	229	158
16609	YALI1_C03534g_3	CGGGACGATCTACGTGCGCGCAAAA	253	97	111
16610	YALI1_C03534g_4	TACCGAGGAAACCCCATGGCATTGA	324	105	125
16611	YALI1_C03534g_5	CGCGCACGTAGATCGTCCCGGAAAA	333	206	153
16612	YALI1_C03534g_6	CGCTGCATCAGACCCAGCAACGTCA	202	97	154
16613	YALI1_C03534g_7	ACCTCTCCCCGTTTCCGCTGCATCA	165	129	132
16614	YALI1_C03534g_8	TCTTGAGCCACATTCCTATCGAGTT	136	86	58
16615	YALI1_C03550g_1	AGAGCATTAATGCCTCTGCTGGACG	271	142	143
16616	YALI1_C03550g_2	GCAAATACTGCTGATATCGAGTATA	363	208	131
16617	YALI1_C03550g_3	ACCCTCTGTTTGAATCTGCTGACTT	238	77	97
16618	YALI1_C03550g_4	AATCTGCTGACTTCCCGGTACCTTA	327	167	143
16619	YALI1_C03550g_5	GCTAAGAGCGACGAGAGCGTCGAGA	218	113	97
16620	YALI1_C03550g_6	GGTCGGACCAGAGTGTCGTCCAGCA	235	110	155
16621	YALI1_C03550g_7	AGCACTTTCGGTCGGACCAGAGTGT	221	118	105
16622	YALI1_C03550g_8	CCAAATCGTCCATATCATAGACATG	180	103	105
16623	YALI1_C03582g_1	GACCAAGACGGATCTTTACATGGCC	305	154	179
16624	YALI1_C03582g_2	CATGGCCTGGGCTTCCATGCTTCTG	270	128	147
16625	YALI1_C03582g_3	TGTCGCCATTGGAATGATGATCCAG	216	99	93
16626	YALI1_C03582g_4	CCGACGTTCTGGGCCGTTTTGAAAC	293	164	126
16627	YALI1_C03582g_5	TAGTCCAAGAGACTGATTCGGTGTC	213	105	119
16628	YALI1_C03582g_6	ACCGGGGGATCGAACATCTTTCTAG	206	119	125
16629	YALI1_C03582g_7	ACGAGATCCCGAAGGAGCTCCAGCT	198	102	102
16630	YALI1_C03582g_8	GTTGAAGTCTGAGGTGGCGTACGTG	204	109	80
16631	YALI1_C03596g_1	GAGCTCCGGGCTCGTCGGTCGGCAG	308	117	219
16632	YALI1_C03596g_2	CCAGATCTGCGACGGTATTTCGCTA	412	191	125
16633	YALI1_C03596g_3	GCTACCCCGAGTGGTGTCCGACGCC	252	127	119
16634	YALI1_C03596g_4	ATCGCTTGTAGACACGCCAACGTGC	163	141	115
16635	YALI1_C03596g_5	CACTCGGGACACATGAGTGTCACGT	523	201	190
16636	YALI1_C03596g_6	CCCGCAGTCGCTTGTCGTCATGAAC	633	354	225
16637	YALI1_C03596g_7	CTGGAAGGTTCGCTGCACGTTGGCG	275	124	110
16638	YALI1_C03596g_8	ATGAGCTCTAGAGTTCGTCGAATCT	208	98	99
16639	YALI1_C03615g_1	GGACTCGGGTCTATCGCCAGAGCAG	287	91	203
16640	YALI1_C03615g_2	CACAAGACCATGAAAACGGGGCCTG	350	140	125
16641	YALI1_C03615g_3	GCCAACCGAACAACTCGATCCACGT	314	193	140
16642	YALI1_C03615g_4	CGACCCAGGACTTTGGCCAACCGAA	288	126	125
16643	YALI1_C03615g_5	GGTCGAATAGCTCATGTTGGTGGCA	477	183	167
16644	YALI1_C03615g_6	GCAGCTTTTTTTCGGTCGAATAGCT	570	293	198
16645	YALI1_C03615g_7	GTCAAAATGCATCATGGCGTCTTCT	200	163	84
16646	YALI1_C03615g_8	ATGGTCTTGTGTAAATGCAACAGCT	182	115	94
16647	YALI1_C03674g_1	TGCCGTCGTTGTCATTCTCTTGGCC	367	179	153
16648	YALI1_C03674g_2	TGCCGCAAATCAACGGTCTCGGCAG	208	124	103
16649	YALI1_C03674g_3	CGACCCCTGGTCAAGAAGCCCGTCA	300	219	161
16650	YALI1_C03674g_4	ATCTCGACGAGTTCTGGCAAAAGGA	290	122	170
16651	YALI1_C03674g_5	CGGCAGAAAAACCACGGCCAAGAGA	392	204	227
16652	YALI1_C03674g_6	GCCACGGGCTTGTAGCTGCCGAGAC	396	159	152
16653	YALI1_C03674g_7	GGGCTCCTCAAGGATGTCGTCTTCT	326	180	166
16654	YALI1_C03674g_8	GGAAGGTTGTAGACGACTGCGACGA	325	151	125
16655	YALI1_C03696g_1	CGTCATCTCAAGGAGACGCTCAAGC	340	162	135
16656	YALI1_C03696g_2	CAGCCCCTGTCCAACCTGCCACCAA	290	139	197
16657	YALI1_C03696g_3	GGCACCGTCACACTTCCTCCGATCA	268	203	144
16658	YALI1_C03696g_4	CGTGTCCGACACGTACTTCCCCAGC	247	161	143
16659	YALI1_C03696g_5	GCTTGTCCATGTCTTCGTCGTCGTG	300	171	185
16660	YALI1_C03696g_6	CAGCCGAGCTTGAGCGTCTCCTTGA	315	129	107
16661	YALI1_C03696g_7	TTTCCAGCCGAGCTTGAGCGTCTCC	291	164	144
16662	YALI1_C03696g_8	GTGGCAGGTTGGACAGGGGCTGTAA	467	243	211
16663	YALI1_C03735g_1	CTCTACAATTACCGTACTACACCGT	309	160	167
16664	YALI1_C03735g_2	GTGATAAACAATTGCTTTGCTTTGT	317	146	155
16665	YALI1_C03735g_3	CTTTGTATCGTCTTATCTATCATCA	237	130	91
16666	YALI1_C03735g_4	TATCGTCTTATCTATCATCACTCGT	182	116	104
16668	YALI1_C03735g_6	TAGGCGTCCGATATTATTCTGAGTT	311	207	156
16669	YALI1_C03735g_7	TGCCCAGGGCTGCATCCACAGCACA	310	135	173
16670	YALI1_C03735g_8	TCACGCAATTCGGTTGTCTCGGCTT	478	245	191
16671	YALI1_C03774g_1	AACGACACAAACAGCGACGCAAAGG	286	172	146
16672	YALI1_C03774g_2	CCTGCTTGGCCTGGTATGGTTGTGC	296	132	125
16673	YALI1_C03774g_3	ATCGATACCACTCATACCTGGGCCT	349	163	152
16674	YALI1_C03774g_4	TCGAGCAGGTGTATGGCGACGTAGA	333	242	198
16675	YALI1_C03774g_5	TGTTGTTGGAGCTGGAAGGAGTGGT	188	133	126
16676	YALI1_C03774g_6	GAGTCTACGTTTGTGTTGTTGGAGC	277	190	150
16677	YALI1_C03774g_7	TCGACTCACTCGAGCTGTCCCCTTT	239	151	133
16678	YALI1_C03774g_8	TTTTCTCGACTCACTCGAGCTGTCC	415	183	168
16679	YALI1_C03821g_1	TTTCATGAACTCCGTGCTCCAGTCC	235	163	94
16680	YALI1_C03821g_2	ATGAACTCCGTGCTCCAGTCCATGG	240	139	98
16681	YALI1_C03821g_3	GGAGGAACTCAGTACGAAGGCGTGG	263	127	107
16682	YALI1_C03821g_4	TGAGGCTGAGACGGAGATTGACCAG	279	211	179
16683	YALI1_C03842g_1	AGCTCCTCCTCCTGTTCCTCCTCCT	246	126	105
16684	YALI1_C03842g_2	AGTTACCTCGGTCACTTCCTCGGGA	199	182	100
16685	YALI1_C03842g_3	AGCTCGTAGGAAAAGGCTCCGAGTC	292	149	122
16686	YALI1_C03842g_4	CAGCCTGTCGATAAGCTGCTGGAAA	206	116	110
16687	YALI1_C03842g_5	GCAGTCGAGATCAGGCAACTCTCAC	329	164	88
16688	YALI1_C03842g_6	CTTGGCCTTATTGGAGGCCTGGGAG	194	128	84
16689	YALI1_C03842g_7	TCAGCGAGTTCAAGAAGGCTTCCGA	186	112	87
16690	YALI1_C03842g_8	CTCAATCTGCGATACTCCCAGGCCT	194	130	102
16691	YALI1_C03848g_1	GAAGAACCAGAATGGTGCCGAAAAG	228	136	134
16692	YALI1_C03848g_2	AGGCAAGGAAAGCGGTGGCACGTGA	177	155	88
16693	YALI1_C03848g_3	CGGAGATATTGTTCAGACTGATAGT	617	296	256
16694	YALI1_C03848g_4	CTCGGAACGACTTTGTTCCACAGGA	214	138	106
16695	YALI1_C03848g_5	CCAGCTCGGCAGCCAGAATGGACGA	314	143	112
16696	YALI1_C03848g_6	GCCTTGGCCTTTGCCAGCTCGGCAG	223	119	138
16697	YALI1_C03848g_7	ATGTTCGAATTTCGCCTTGGCCTTT	159	97	108
16698	YALI1_C03848g_8	TCAGTCTTCTTCTCCCGTCCATGGA	300	145	139
16699	YALI1_C03874g_1	CAAACATCAACAAGAAGAAACTGCT	327	165	127
16700	YALI1_C03874g_2	CTGGACAGAGGTAATGTTGGAAATG	211	168	132
16701	YALI1_C03874g_3	ACCTATTCTGCTTTTGAAGTGCCCT	585	275	234
16702	YALI1_C03874g_4	AAGTGCCCTCAAACATGATTCTCAA	370	280	297
16703	YALI1_C03874g_5	TCTGTTGAGATGAACTCTTCTGTAG	268	180	121
16704	YALI1_C03874g_6	GATTCGGTGATATGTTCTTCCGAAG	392	204	222
16705	YALI1_C03874g_7	CATAACCCCCTTCTCAATCACTTCT	250	195	139
16706	YALI1_C03887g_1	GACGATGGAGGTTTCCATAACCCCC	264	155	157
16707	YALI1_C03887g_2	CCAGAACTCCCCCAGAACGCCTATG	388	187	185
16708	YALI1_C03887g_3	ACCGAGCAGGAGCTCAAGCACGGAG	225	137	127
16709	YALI1_C03887g_4	GAGAAGAGATATAGACTCGCTTGGC	224	176	119
16710	YALI1_C03887g_5	CGATACCGATACCGGCAACGGAGCC	326	258	264
16711	YALI1_C03887g_6	CAAGATGGTGGACGGCGGCCTTGGA	275	148	146
16712	YALI1_C03887g_7	GGGGACCAAGCTCAACAGCGAGAGC	318	179	175
16713	YALI1_C03887g_8	GGGGATTGGACTCGACGAAGAAGTC	220	155	123
16714	YALI1_C03914g_1	ACCAGTTGTCTGGACTCGAAATGGA	375	216	214
16715	YALI1_C03914g_2	CTCGATGATTTCTTCTCTGCGCAAG	346	177	151
16716	YALI1_C03914g_3	TTCTCTGCGCAAGACACATCCTCTA	573	209	185
16717	YALI1_C03914g_4	CAGACAGCATCAGCTGCTCCTGGGA	207	156	102
16718	YALI1_C03914g_5	GTGAAGCGATACAGAAGTCTCCCTT	167	208	147
16719	YALI1_C03914g_6	AAGAGTAGCACTGTGTTCTTCTGGG	283	138	146
16720	YALI1_C03914g_7	GAGTCCAGACAACTGGTGAAATCGC	284	182	138
16721	YALI1_C03914g_8	AGAAAGCGAAATGTAGATGAGATGT	339	172	168
16722	YALI1_C03933g_1	TGTCAGAACAGGTCGACAAGGTGAT	333	187	174
16723	YALI1_C03933g_2	TCGCTCGTCCAAGGCGTCACAGCGC	291	147	150
16724	YALI1_C03933g_3	GACGCCCGTTCGAGGACATTGAGAG	547	223	261
16725	YALI1_C03933g_4	TGACGGAGAGGTTTCCTTCTCTGAA	183	120	109
16726	YALI1_C03933g_5	CGATACCGTGGTCTGAGAAGCACCT	387	206	201
16727	YALI1_C03933g_6	AGGAGTGCCCGAGTTCTTGGGAGTC	237	146	131
16728	YALI1_C03939g_1	GGATTCAGAGAAGGAAACCTCTCCG	314	139	146
16729	YALI1_C03939g_2	AGGAGGGCTTCATGGAAAACTTCTT	314	151	151
16730	YALI1_C03939g_3	AACAGATGGCCCGTCTGTCGTTCAG	261	148	126
16732	YALI1_C03939g_5	CGGAGACTTAGTGTGAGCTGCTCGG	499	192	222
16733	YALI1_C03939g_6	TGAACGACAGACGGGCCATCTGTTC	203	206	127
16734	YALI1_C03939g_7	GCAGAAGATGCTCGATGGTGGTGAA	360	187	177
16735	YALI1_C03939g_8	TTGACCTGCTTGTCGCCATAGATCT	382	208	144
16736	YALI1_C03948g_1	GTTGAGATCGACGAGAGATTCAAAT	280	124	126
16737	YALI1_C03948g_2	TCAGAAATTTGGTTGAGATCGACGA	177	89	113
16738	YALI1_C03948g_3	AGACTGTCAACAGCAGGAGGCGAGG	240	141	110
16739	YALI1_C03948g_4	AGCTCGAGCTCTACGACCAAGACAA	227	142	140
16740	YALI1_C03948g_5	AATCTCTCGTCGATCTCAACCAAAT	274	145	127
16741	YALI1_C03948g_6	TGAGAAACCCATCTCCAAGTCCGAT	283	165	183
16742	YALI1_C03948g_7	TGTTTCCAAGTCCTCGCCTCCTGCT	391	164	116
16743	YALI1_C03948g_8	CAAGTCCTCGCCTCCTGCTGTTGAC	335	180	140
16744	YALI1_C03969g_1	CGAGCCTACAGACTCATGCTGACTA	241	189	115
16745	YALI1_C03969g_2	TCGAAATCATCGCCTCCCTGCATAC	311	165	126
16746	YALI1_C03969g_3	CAGGGCGATATTCAGACAGAGAAGG	225	133	118
16747	YALI1_C03969g_4	AGCTCCGGATCAGCCTCCTTCAGCA	358	143	171
16748	YALI1_C03969g_5	GTCAGCATGAGTCTGTAGGCTCGCA	284	200	149
16749	YALI1_C03969g_6	CAGCTTGAGTTTAGTCAGCATGAGT	223	112	144
16750	YALI1_C03969g_7	TCAACCTCTTGCGCGTTCATGGACT	336	162	207
16751	YALI1_C03969g_8	TTCTGCTGCTGAATTCTGCGAGCCT	353	173	141
16752	YALI1_C03988g_1	TGTCGACGTAGGTCGCAAACTTGCC	326	174	146
16753	YALI1_C03988g_2	GCGAAGGCAGACGGCCGAGAACGGC	279	152	115
16754	YALI1_C03988g_3	CAACTCGTCTCCCCACGTGATTCTG	281	110	116
16755	YALI1_C03988g_4	GACGATTTGGTCAATCATGCGATTG	285	103	126
16756	YALI1_C03988g_5	GTCAATCATGCGATTGTGGGTTGTC	263	161	115
16757	YALI1_C03988g_6	TGTCACAGCCCGGACTGCACGCATC	348	144	201
16758	YALI1_C03988g_7	TGTCTAACCACGTGTTCAGCGACAC	315	151	192
16759	YALI1_C03988g_8	CGACCTACGTCGACACAAAGCCCCG	311	140	147
16760	YALI1_C04031g_1	ACTGTGATGCCCCCAACCCGCAATG	274	99	122
16761	YALI1_C04031g_2	TGCGATCTATCTCGATGGATCAGTT	350	162	155
16762	YALI1_C04041g_1	GACAAGGCCGGTATGGCCAGAGATA	243	113	104
16763	YALI1_C04041g_2	GAGGGTCTGGGTGCTAAGAACGCAT	268	226	125
16764	YALI1_C04041g_3	TTGGCAGGATCCACAGTCCAGTTGG	249	147	100
16765	YALI1_C04041g_4	TTGGCACCGTCCTTCTGCAGCGCCA	365	161	154
16766	YALI1_C04041g_5	TCCATCCGCTCCATCTCGTCGGGCT	285	102	76
16767	YALI1_C04041g_6	CTTGATGGGAGTATCTCTGGCCATA	266	144	148
16768	YALI1_C04041g_7	TCAGATCCACGATGGCCAGATCCAG	307	153	119
16769	YALI1_C04041g_8	CTTGGGGGCGGGAGCAGGAGCAGCG	344	173	182
16770	YALI1_C04067g_1	TTTGTAGTCGCATCAGAAGAGTTCA	257	198	134
16771	YALI1_C04067g_2	TAGTCGCATCAGAAGAGTTCAAGTG	342	204	118
16772	YALI1_C04067g_3	GTGTCTTGTTAACTCCGCTAATGTC	522	275	216
16773	YALI1_C04067g_4	CGTTGACTAGCCCAGAGGGGTGTCC	304	139	115
16774	YALI1_C04067g_5	GCATTGGCTAGTCCTCGCACAGCCA	415	167	131
16775	YALI1_C04067g_6	TCGCACATATTTGGCATTGGCTAGT	177	126	126
16776	YALI1_C04067g_7	GCCATTCTTGGGCAGCTCAATGGCT	263	129	116
16777	YALI1_C04067g_8	CGAGCCTACAAACACCAAAAACGCG	307	134	144
16778	YALI1_C04093g_1	CAACACCAATGACCTTGGCGCCGGG	296	119	105
16779	YALI1_C04093g_2	GCAGCTCGGGGAAACAGGCCTTGAC	337	194	175
16780	YALI1_C04093g_3	ACAGAGCGTCGATACCGGCCTTGGC	472	244	191
16781	YALI1_C04093g_4	AAGCCCGACATCTTCAAGGGCAAGG	291	130	102
16782	YALI1_C04093g_5	CCGAGTGCAGACTGAGGCCATGATT	397	149	122
16783	YALI1_C04093g_6	TCATCTGTGGTGCTGCCGGCAACTT	325	200	212
16784	YALI1_C04093g_7	CCCGAGCTGCGAAAGAACAAGGGCT	177	147	145
16785	YALI1_C04093g_8	TCTCCGCCACTCTCCACTACTACGG	251	111	124
16786	YALI1_C04117g_1	AGCAAACTTACCCTAGCCAACGGCC	308	132	132
16787	YALI1_C04117g_2	ATTAACGGCGAATTCGTTGCCGCGA	309	162	157
16788	YALI1_C04117g_3	AAACCATCAACCCTACCACCGAGGA	259	143	151
16789	YALI1_C04117g_4	TTCCGTTTCTGAGGCAGATGAGGAA	207	168	92
16790	YALI1_C04117g_5	CCAGACTTCGCGGCAACGAATTCGC	385	158	190
16791	YALI1_C04117g_6	AAACGTTTTGCCAGACTTCGCGGCA	295	184	166
16792	YALI1_C04117g_7	AATCGCAGCGATGATATCGAGGTCT	208	131	131
16793	YALI1_C04117g_8	TCCACAAACTCCAATGGGCTCCTTT	329	215	283
16794	YALI1_C04126g_1	ACTCCAACCGTGGTCAGCATCTCAT	324	227	143
16795	YALI1_C04126g_2	ACCAGGAGTACCGGATCTCTCGGGT	257	143	113
16796	YALI1_C04126g_3	CAGTCTCGTTTTCTGAACCATCTAG	208	112	120
16797	YALI1_C04126g_4	TGAACCATCTAGAGATTCAAAACAA	232	151	82
16798	YALI1_C04143g_1	TCGGCTTCTTCGGGTGGTTTTCTTG	372	235	155
16799	YALI1_C04143g_2	ATGAGATGCTGACCACGGTTGGAGT	230	160	116
16800	YALI1_C04143g_3	GATGTATTTGATGAGATGCTGACCA	259	185	160
16801	YALI1_C04143g_4	CCCTGGATGCTTTCGATGTATTTGA	291	168	208
16802	YALI1_C04143g_5	CAGCATGCTGCTGCGCTTTGTATTA	288	192	110
16803	YALI1_C04143g_6	TATTAGCCATCATCATACTACCACC	217	130	103
16804	YALI1_C04143g_7	CCCTCATCATCGGTTACACCCTCAT	163	92	90
16805	YALI1_C04143g_8	ATCGTAACACAGCTATACCAGCCAT	213	132	140
16806	YALI1_C04162g_1	AGCCATCGGTCAGCACCCAACGGCT	327	191	131
16807	YALI1_C04162g_2	AAATCGCTGTGGTTCTGAGCGAGCT	192	71	71
16808	YALI1_C04162g_3	AGAAGAATGAGCAGCGATCCCCTGC	434	220	154
16809	YALI1_C04162g_4	GGTCAATCCCAACGCCCGAGTGCCT	228	135	81
16810	YALI1_C04162g_5	TGGCACGTAATCGTCGCCATTGTGT	202	140	105
16811	YALI1_C04162g_6	CTGCATCTGCGGGATAGCATGCCGC	336	181	126
16812	YALI1_C04162g_7	TCCAGTTCCTCCATGGGGATTTGCT	248	140	134
16813	YALI1_C04162g_8	AAGCCGTTGGGTGCTGACCGATGGC	209	128	121
16814	YALI1_C04201g_1	CGCAATTGAGAATTATCAGAAGCAA	311	219	174
16815	YALI1_C04201g_2	TTCTCAACCGCAAACTACACAAGAT	250	96	98
16816	YALI1_C04201g_3	ACAACTCCGATCTTCAGATGATTCA	404	183	151
16817	YALI1_C04201g_4	TTTCGACGAGAACGAAAGTCTGAAG	321	193	212
16818	YALI1_C04201g_5	CTTCTGATAATTCTCAATTGCGTAA	167	110	92
16819	YALI1_C04201g_6	CGGTTGAGAAGAAAGGTCTCGTAAT	281	151	122
16820	YALI1_C04201g_7	GCGTAGTTGGTGTTCGATCTTGTGT	195	116	111
16821	YALI1_C04201g_8	GACATATATCGCTGAATCATCTGAA	267	140	108
16822	YALI1_C04265g_1	TCCATGCCCACAAGGCCACATTGCG	303	201	160
16823	YALI1_C04265g_2	TCTCTGCACCAGAAGAACCAAGAAG	226	136	121
16824	YALI1_C04265g_3	CTGACGTCTCACCAAATGCTGACAC	438	226	152
16825	YALI1_C04265g_4	CCGACGACACTCGCTGACTGTTTCT	323	192	185
16826	YALI1_C04265g_5	GATTAGTCAAGAACCGCTCTGAGTC	253	154	147
16827	YALI1_C04265g_6	CTCGTCACTCGACTTCCTCCCTTCC	182	194	92
16828	YALI1_C04265g_7	CACCTTGACCTCTAGGACGTTCAAC	217	104	105
16829	YALI1_C04265g_8	TGTGCCCAACCTCCTCCTTTTCCAC	238	120	98
16830	YALI1_C04281g_1	CCGTACGATACTTTGTGGCGTCCCG	327	165	155
16831	YALI1_C04281g_2	TGGCGTCCCGATACTCGACCTCTAA	354	158	168
16832	YALI1_C04281g_3	CCGAGGCCGACATTGACGAACTGGT	366	188	127
16833	YALI1_C04302g_1	TACGGAAACCAGGACATTCACGTTA	373	186	164
16834	YALI1_C04302g_2	ACCACGGCCGAGCCGGGCAGCTTCT	325	168	134
16835	YALI1_C04302g_3	CGTAGAAACCGGGGGGGCCACAGGA	326	178	148
16836	YALI1_C04302g_4	GGAATTCGTGGTTGGTCTTGGCCAG	361	184	159
16837	YALI1_C04302g_5	ATCAAGATATGAGGCGACTGAGGAG	168	111	114
16838	YALI1_C04328g_1	TCAAGAACCAGATTGGTGCCTTCCA	308	144	143
16841	YALI1_C04328g_4	GTACATGATGATTCGGCTCAGCTGG	347	174	154
16842	YALI1_C04328g_5	CCCGGTACCTTAACTCCGAGACCGG	293	148	120
16843	YALI1_C04328g_6	TGGGCCCCCGTCATGAAGTGGGCTC	299	142	116
16844	YALI1_C04328g_7	CTCGACCTGTCGAGACTCTGTCCGG	331	167	142
16845	YALI1_C04328g_8	CCACCGGCTTCATCTGGACCCGATG	269	138	137
16848	YALI1_C04351g_3	GGCAGCAACGGCACAAACAGGGGAC	345	118	131
16849	YALI1_C04351g_4	GAGGTGCCCTGGAACAACTTTCTCA	198	113	108
16851	YALI1_C04351g_6	TGGTGAAGGAGTAGAATTCAGAGAG	407	161	180
16852	YALI1_C04351g_7	TGCCGTTGCTGCCGAAAAGTGCGAT	232	137	156
16853	YALI1_C04351g_8	TCCATGTCCAGAGGCAGTGATGACG	386	227	190
16854	YALI1_C04389g_1	CCATCAGAGATCCTTATCCATGTAC	176	100	79
16855	YALI1_C04389g_2	AATCCGTTCTTGCGTGCGTGTTTCT	306	137	135
16856	YALI1_C04389g_3	TCCAGATCCTTATCCATGTGCGTTC	309	107	105
16857	YALI1_C04389g_4	AAATCTTCGAGATCAGAGAACCGAG	259	99	112
16858	YALI1_C04389g_5	CGAACGTGGTGGAGGTGAATGTGTG	225	165	108
16859	YALI1_C04389g_6	GACTCAGGACATTGTTGCTGCCGGA	354	206	157
16860	YALI1_C04389g_7	AAAACCTATGTGCGGGACGGGAACG	179	113	145
16861	YALI1_C04389g_8	CCACTGCTCGGTTCTCTGATCTCGA	330	175	138
16862	YALI1_C04401g_1	TACACGCGCAGCGGCTGCGCGAGTT	425	251	309
16863	YALI1_C04401g_2	TCCCACCAGAGCCGCCGTCAACCCC	292	150	108
16864	YALI1_C04401g_3	TGTCTTCTGTTACGGCCTTTTCGTG	254	117	96
16865	YALI1_C04401g_4	GTGCAGACTGGCCAAGCATCGAAAG	239	125	117
16866	YALI1_C04401g_5	GTAGAGAGCTCGGAGTTGCTGCTGG	225	148	135
16867	YALI1_C04401g_6	CAGGGTTGGGCGTGCCTGTAGCCTG	280	167	135
16868	YALI1_C04401g_7	TGGGGTTGGAGGGGTTAGGAGTGGC	329	163	167
16869	YALI1_C04401g_8	GTTGAAGTTAGGAGGCTGTCGACGC	361	179	149
16870	YALI1_C04436g_1	CAGGCCATCACTCGATGTCCTCTTG	335	209	259
16871	YALI1_C04436g_2	CTACCATTGAGCCTGAGGAGGCTCG	345	216	182
16872	YALI1_C04436g_3	ACAAGCTCTGTGAGATGTACAAGCC	246	148	163
16873	YALI1_C04436g_4	CGACATTGCTGGTCTGACCAAGGGT	240	121	118
16874	YALI1_C04436g_5	CAACGTTGGCCAGACCGACGATTCC	204	105	118
16875	YALI1_C04436g_6	GAACGTAATCCTTCTCAGACAGGTT	373	162	152
16876	YALI1_C04436g_7	ATCTTCAGCAGGTACTTGTTCTTCT	293	229	200
16877	YALI1_C04436g_8	GAATGGTCCATTCTCGAACCTCATC	334	165	134
16878	YALI1_C04490g_1	CTCAACGCTAGCAACTCTTGCTCCA	265	141	143
16879	YALI1_C04490g_2	GAAACCCAAGTCGCTGTTCAAGTCA	257	161	195
16880	YALI1_C04490g_3	GGACGTGGAAGAGCAGACCAAGCTG	215	129	149
16881	YALI1_C04490g_4	GCCAGACCTCGCGTGTGGGAGTTAC	188	104	96
16882	YALI1_C04490g_5	GAGAGGTCAGGGAGAATGCAGGCCC	345	138	156
16883	YALI1_C04490g_6	TGTAGTGATGAGGATGAGGAGGATG	339	150	142
16884	YALI1_C04490g_7	ATGGAGCAAGAGTTGCTAGCGTTGA	706	374	322
16885	YALI1_C04490g_8	GAAAAGTCGCTCTTGATGGAGAAGC	291	184	141
16886	YALI1_C04531g_1	AGAGCGACACAGCCACAGCAGCCAC	284	161	128
16887	YALI1_C04531g_2	CTATGCATCGTCGGCAATTCAAAAC	242	99	161
16888	YALI1_C04531g_3	GAGTCTACGACGGCCATGGAGGCGA	234	127	122
16889	YALI1_C04531g_4	CGCGGCCCTGGGTGCTGTCCATGAA	254	132	121
16890	YALI1_C04531g_5	GCTTCTGTGGACGGAGTTGTCGGAG	371	193	167
16891	YALI1_C04531g_6	ATTACTGTTCTCCGAGTTGCGGTGG	217	118	113
16892	YALI1_C04531g_7	CTTGCAGAGTTATTTTGATTACTGT	617	303	298
16893	YALI1_C04531g_8	GGTGGGTGTGATTCACCGGTTGGTC	272	162	133
16894	YALI1_C04532g_1	CCACCTGTCAGCTTCTCCTGAAGAC	260	184	181
16895	YALI1_C04532g_2	CCGGTCTTCTGACTGCCGCAGACTA	200	75	85
16896	YALI1_C04532g_3	GATCCACCCCATGAAGTCCATCTTT	234	119	101
16897	YALI1_C04532g_4	AGGCTTGCAAAAAGATGATTGAGAG	222	112	105
16898	YALI1_C04553g_1	GATTGAAGGAATTGTCGGATCGAAC	345	188	157
16899	YALI1_C04553g_2	GCACCAGCAGTGCCGTGTCCAGCAC	333	152	184
16900	YALI1_C04553g_3	CAGCAATATGGTCAGCGACTTTCGC	296	135	154
16901	YALI1_C04553g_4	TCAATCTCCTCCATCTTGTCCGGGT	230	139	119
16902	YALI1_C04553g_5	AAGTGTCGTCACGCGTCGATGGGCC	252	143	153
16903	YALI1_C04553g_6	TCGACGTCAAAGTTAAGTTAAAACT	198	130	138
16904	YALI1_C04553g_7	ACGTCGATAAATTCACCCACTCTGC	211	101	128
16905	YALI1_C04553g_8	ACTTAACTTTGACGTCGATAAATTC	650	244	240
16906	YALI1_C04570g_1	GCAGAGAGACCCTACCTTCCTCACC	253	164	140
16907	YALI1_C04570g_2	CCCCTCCCATGGATTTGTACGACAA	285	124	163
16908	YALI1_C04570g_3	TACGACAACGAAAAGCAGTACCTGA	258	133	138
16909	YALI1_C04570g_4	TCTTCCCGGAGTGTTTCCCGACGAT	299	207	121
16910	YALI1_C04570g_5	GTTGTCGTACAAATCCATGGGAGGG	293	146	124
16911	YALI1_C04672g_1	GGAACACTCCCTTGACGGTAATGAG	282	163	125
16912	YALI1_C04672g_2	AGACTAATCTCCAAAACACCATTAG	376	248	212
16913	YALI1_C04672g_3	CCCTCCACCTTTTTGAGACTAATCT	596	223	218
16914	YALI1_C04672g_4	TGCCCCAAATGGATCTGTACAACAA	230	147	127
16915	YALI1_C04672g_5	GGGCACAAACTTGAAGGAGGAGGGC	274	115	115
16916	YALI1_C04672g_6	TTGTACAGATCCATTTGGGGCACAA	198	103	107
16917	YALI1_C04672g_7	GAATTCTCCACACTGTCGCTCGTTG	399	203	137
16918	YALI1_C04672g_8	TCCCTGGGGGATTCTGATTCGTCTT	320	173	183
16919	YALI1_C04690g_1	GTTGGAATCCCCTCACGTTGCCCAG	312	174	173
16920	YALI1_C04690g_2	ATGGGGTGACTCTCAGAAGCGGTAC	356	219	196
16921	YALI1_C04690g_3	TGATTCGCAAACAACACTGTCTGGA	269	112	119
16922	YALI1_C04690g_4	ATAGCCCCCTCGGAAATGATCCCCG	243	120	197
16923	YALI1_C04690g_5	GGTCGTGTTGTAGCCGCGGTACGTG	460	158	203
16924	YALI1_C04690g_6	TATCCCAGGTCGCCCAGCGCCTGCA	226	81	118
16925	YALI1_C04690g_7	CAGCGTCTCTGCGGTGGCTTTGTAT	354	179	139
16926	YALI1_C04690g_8	TACCGCTTCTGAGAGTCACCCCATC	259	146	151
16927	YALI1_C04720g_1	CTCTTTTGTGAACTCGAAGCAGCGG	364	194	140
16928	YALI1_C04720g_2	TGAACTCGAAGCAGCGGTTCCGCTT	273	142	148
16929	YALI1_C04720g_3	CTCGCCAGTGGTTCTGGATGAGAAC	262	109	129
16930	YALI1_C04720g_4	TGCACATTTCAGATTTGAACGACAA	234	110	180
16931	YALI1_C04720g_5	CCATGAGCTAAGACCGGTTCCAGAC	301	144	156
16932	YALI1_C04720g_6	TTCTGGGACGCTTCAGTCCGAGCCA	258	162	115
16933	YALI1_C04720g_7	ACCTCTTCTGCAGCCACAGGTGGGC	361	193	154
16934	YALI1_C04720g_8	GCCCTCTCATTGGATGAATCACCCC	324	170	155
16935	YALI1_C04771g_1	CCCACGTGCGCTCGTGTCCACGTGT	341	181	127
16936	YALI1_C04771g_2	GGTCGTCAGCGTAGCAATATATATG	318	172	192
16937	YALI1_C04771g_3	TCACAATCCACACTCCAGACCGCCT	229	91	131
16938	YALI1_C04771g_4	AGCGACTCGTCTGACGAAGACAAGA	216	124	117
16939	YALI1_C04771g_5	GAGGGAGGTGAGGGCCCGCTTGAGC	241	170	176
16940	YALI1_C04771g_6	TGTTTGGAGGGAGGTGAGGGCCCGC	230	135	97
16941	YALI1_C04771g_7	TACTGTTGGGCGCAGTGTTGACGTG	331	173	140
16942	YALI1_C04771g_8	GCTTGGGCTGTTCGCTGTGTTGATG	270	149	127
16943	YALI1_C04778g_1	GAAAAACAGGTCAGGTACGATATTG	203	75	93
16944	YALI1_C04778g_2	TTGAAAGTGATGATGGCAACTACGA	253	142	142
16945	YALI1_C04778g_3	AAGCTCAGTGATACTCTCAAATTTC	264	157	123
16946	YALI1_C04778g_4	CTAGTCTGTCCAAATGTCGATCAGA	377	259	192
16947	YALI1_C04778g_5	TAAATAGTGGCTTGTCTTCTTCAAT	434	239	213
16948	YALI1_C04778g_6	TCCGACAATATCGTACCTGACCTGT	163	86	71
16949	YALI1_C04778g_7	AATAAAATTCCACATGTTTGTCCGA	225	81	97
16950	YALI1_C04778g_8	CGCAGATATCGTGGTTACTGGTCCC	190	78	87
16951	YALI1_C04798g_1	TGAAAGTATCACCGCACCCACTGCC	174	77	84
16952	YALI1_C04798g_2	ACAAACAACTTTCTCCCCACAGATA	343	267	190
16953	YALI1_C04798g_3	TCCCCACAGATATTCTTGCTTTGGT	249	165	120
16954	YALI1_C04798g_4	GTCTGTGCTCATTTGCAACTTGATG	350	240	182
16955	YALI1_C04798g_5	CAACTTGATGATATTGTCGTCTTTG	274	174	148
16957	YALI1_C04798g_7	GATACAGGTACAAGGAGACATGCAG	198	131	97
16958	YALI1_C04798g_8	TTCACCTGTAGAGTATATCCAACGA	323	173	139
16959	YALI1_C04818g_1	GCAGACGATCACTCTCAGCCCTGCG	326	126	129
16960	YALI1_C04818g_2	CAGGCGACCCCGGAGTTCCTACCGA	310	236	169
16961	YALI1_C04818g_3	TGCGCGCAAATGAGATTCAGCTGTT	222	141	88
16962	YALI1_C04818g_4	GCATCTACATTGACACTGCATCTTT	283	138	117
16963	YALI1_C04818g_5	GGGGGATACCAGGGTCGGTAGGAAC	333	173	220
16964	YALI1_C04818g_6	CGCGCAGAAACCAGGGCACAGATGA	430	258	180
16965	YALI1_C04818g_7	ATGGTATGCACGGTGTCGGGGGACT	185	126	103
16966	YALI1_C04818g_8	GCCTTATGGTCTTTCATGGTATGCA	276	154	112
16967	YALI1_C04853g_1	ATCGTCTTCCTCGTGATATTTGGAA	264	118	141
16968	YALI1_C04853g_2	GAACCTGGCTCAGCTTACCACCGAA	314	143	131
16969	YALI1_C04853g_3	TCGACAACTGGAGACTCACAAACTA	142	86	74
16970	YALI1_C04853g_4	CAGCACCACGAGATCAGGGGCCGGT	235	144	122
16971	YALI1_C04853g_5	GGTGGTAAGCTGAGCCAGGTTCCAA	374	235	193
16972	YALI1_C04853g_6	TGAGTCTCCAGTTGTCGACAAAGTG	312	190	164
16973	YALI1_C04853g_7	TGTCCCAGATCAATGGTATCATCAT	379	215	123
16974	YALI1_C04853g_8	AACGTCAGGAACAATCACCTTCTGA	233	128	156
16975	YALI1_C04868g_1	AGTCCGTTCAGATCGTCGGAAAAAC	263	96	118
16976	YALI1_C04868g_2	GCGCAGGACACAGCCAGAGCCCCTC	382	222	197
16977	YALI1_C04868g_3	CATGTGCAGAATCCCGGCAAAGTCA	201	92	134
16978	YALI1_C04868g_4	TTCCCGTGGACGTGGAGAAGCAGGA	237	129	161
16979	YALI1_C04868g_5	GATCGGTGTAGCGGGTTGATTTTTC	302	185	169
16980	YALI1_C04868g_6	GATCGTGGCGTTTGGATCGGTGTAG	328	269	214
16981	YALI1_C04868g_7	GTGGAGGGGCAGGTGCCACCTGAGA	296	215	124
16982	YALI1_C04868g_8	CGACGATCTGAACGGACTCAAATGC	227	145	148
16983	YALI1_C04882g_1	AGCCTTCTTTGGAACCTTTTGGACC	308	156	96
16984	YALI1_C04882g_2	GAACCTTTTGGACCGTTCTCACAGC	335	179	172
16985	YALI1_C04882g_3	GACCGTTCTCACAGCCCTCTATATA	362	158	164
16986	YALI1_C04882g_4	CCTTTCATCTCCACACATTATATCG	228	174	203
16987	YALI1_C04882g_5	GTCTTCCAGTGGCGTTGTGATTTTT	337	135	116
16988	YALI1_C04882g_6	GTGCAGATTTGGTCTTCCAGTGGCG	294	231	187
16989	YALI1_C04882g_7	AACGTCGATTTTAGTGCAGATTTGG	275	135	125
16991	YALI1_C04925g_1	CCGAGCCCAAGATCAAGGAGGTGTT	325	125	165
16992	YALI1_C04925g_2	TCGTGAGATTGCCGCCTACATTGCC	221	108	119
16993	YALI1_C04925g_3	AGCCCGTGATCGACGAGCAGCTCAA	471	216	174
16994	YALI1_C04925g_4	CTGGGCAACCTGCACAAGACTGGAG	206	156	180
16995	YALI1_C04925g_5	AACACCTCCTTGATCTTGGGCTCGG	289	102	100
16996	YALI1_C04925g_6	TTTTTCAACACCTCCTTGATCTTGG	308	174	178
16997	YALI1_C04925g_7	CGGCAATGTAGGCGGCAATCTCACG	261	180	136
16998	YALI1_C04925g_8	TCCAGGGAGAAGGCACTCGCTCGCC	282	142	151
16999	YALI1_C04938g_1	CTGCTGCATTTCGTGCAAGTCACAT	285	140	130
17000	YALI1_C04938g_2	GTGCAAGTCACATCTCAGTCGCAAC	276	118	120
17001	YALI1_C04938g_3	GAGACGCCTTTCTGTTTGACCAGGT	409	188	155
17002	YALI1_C04938g_4	TGTTTGACCAGGTGGTGAATGTGAA	344	233	170
17003	YALI1_C04938g_5	ACATTCACCACCTGGTCAAACAGAA	208	94	100
17004	YALI1_C04938g_6	AGCACGGGCTCGGCCTTTTTCACAT	239	179	129
17005	YALI1_C04938g_7	AGCCTCCTCCAGGCTCTTGACGTAG	290	193	113
17006	YALI1_C04962g_1	CACCTCGAGAATATACATGCCTTCC	264	120	156
17007	YALI1_C04962g_2	CAGGATATGCCCTCAAATGCAATCT	279	132	134
17008	YALI1_C04962g_3	CACCTTCCCAAAAGTGAATGTACTT	183	85	97
17009	YALI1_C04962g_4	GTCCAAAAAACCGGAGGCAGAGAGC	362	150	157
17010	YALI1_C04962g_5	CCAGTGACGTCCTATCAGCGAGATT	369	179	178
17011	YALI1_C04962g_6	AATTGAGACTAGAGAGCTTACAGTT	171	121	120
17012	YALI1_C04962g_7	GGAAGGTGCAAATCGAACGGCATCG	326	151	165
17013	YALI1_C04962g_8	GACCAAATCGCTAGTGTCTGCCGTA	376	182	142
17014	YALI1_C04991g_1	AGAGCGGCGTGTCAAACGACCCCCA	387	119	166
17015	YALI1_C04991g_2	TACCAGTGGCTCACGACATTATGTG	337	171	174
17016	YALI1_C04991g_3	CCTGGTAGAGCCGCCTCTCACGGGC	388	171	157
17017	YALI1_C04991g_4	TCGGTCTAAAAACCTGGGGCTCGAG	336	130	131
17018	YALI1_C04991g_5	TGTACAATTGCGGAGGGTCGGGTTC	307	152	150
17019	YALI1_C04991g_6	GCTATGCTTCTCGAGAAGAGTGATC	283	201	188
17020	YALI1_C04991g_7	ACACGCCGCTCTCAAAGTTGTGGAT	366	251	202
17021	YALI1_C04991g_8	GTCTCGCTGATCCTCGTCTTCAATC	322	165	132
17022	YALI1_C04996g_1	GGCCATTTCTGATCCATTTCTGAAT	338	99	154
17023	YALI1_C04996g_2	TGATCCATTTCTGAATCTCGCGTTG	295	139	149
17024	YALI1_C04996g_3	TGAATCTCGCGTTGGAGGAATTTCT	346	146	131
17025	YALI1_C04996g_4	TGTACGACCACATGCCTGCACGTGA	306	195	96
17026	YALI1_C04996g_5	ATGGTTCTTAATGTCTGTATTCGTC	430	259	282
17027	YALI1_C04996g_6	AGGTCGTTTGATGGTTCTTAATGTC	214	158	153
17028	YALI1_C04996g_7	TGTAACATATTTGAGGTCGTTTGAT	333	236	173
17029	YALI1_C04996g_8	GGATCACGTGCAGGCATGTGGTCGT	268	170	131
17030	YALI1_C05022g_1	AAATATTTCTTTCTACCCATCACCA	302	150	128
17031	YALI1_C05022g_2	TTTCTACCCATCACCATGAACATCA	199	107	93
17032	YALI1_C05022g_3	TACCCATCACCATGAACATCAACAA	320	167	159
17033	YALI1_C05022g_4	GTGTTGACGCCAAATGAGGGCCAAA	403	233	250
17034	YALI1_C05088g_1	CTTGTTGATGTTCATGGTGATGGGT	403	229	252
17035	YALI1_C05088g_2	CGAGATCAGCTCGTCAATCTCACTA	272	128	127
17036	YALI1_C05088g_3	TGTGTTCCTCCCATGGAGTATCTTT	222	103	103
17037	YALI1_C05088g_4	GCGTCAACACCAAAATCGGTTTCTG	235	153	155
17038	YALI1_C05088g_5	TACTCCTGGCTTTCGGGATCCAAGA	226	108	111
17039	YALI1_C05088g_6	GGGATCCAAGAACAGCCAGCGTGAC	202	135	130
17040	YALI1_C05088g_7	CGACGAGGCTCTCGGGGATGCCAAG	303	155	144
17041	YALI1_C05088g_8	GTCGGTTGGACTTGCGAATGGGGTC	555	276	224
17042	YALI1_C05125g_1	TCGAGAGTGACAGTGAACTTATCAG	349	207	166
17043	YALI1_C05125g_2	GATCTCATGTACATTGAAATGGGTA	328	194	185
17044	YALI1_C05125g_3	CACCCTCTCCTACAACCACTCCAAA	247	94	125
17045	YALI1_C05125g_4	GTGAAACCCTTGACGTCAACGACAA	266	125	136
17046	YALI1_C05125g_5	GCCATTGTGATCCGCAGATCCACCG	302	189	203
17047	YALI1_C05125g_6	TCCTCTTTGGCCATTGTGATCCGCA	325	128	111
17048	YALI1_C05125g_7	GACGCCAGCTTGGTCAACAGAGGCA	286	137	133
17049	YALI1_C05125g_8	TCGCACTGACACGTTTTTGGACGCC	507	241	200
17050	YALI1_C05133g_1	AGGGCGGCGAAGGATACAGTCGAGA	466	190	214
17051	YALI1_C05133g_2	TGGACTGTCCAGCTTCGGTTCTGGA	293	160	172
17052	YALI1_C05133g_3	CCAATACCAACACTACCAACAATGA	391	247	222
17053	YALI1_C05178g_1	GCCAAGGTACGGGAGAATGCCGCAG	226	107	78
17054	YALI1_C05178g_2	ATTGAGAGCTCCTCGTTTGTTTTGG	277	171	185
17055	YALI1_C05178g_3	TCTTGGACATTGTAGCGGCGTCAGC	353	246	198
17056	YALI1_C05178g_4	CATGGTCACCTCCAAGTGTCTTAGA	378	178	130
17057	YALI1_C05178g_5	GGCTTGTCGGCAGAAGCAGGAGTCG	168	102	108
17058	YALI1_C05178g_6	GGGGGCACTGGGTTAGTCTCAGTTA	368	234	262
17059	YALI1_C05178g_7	CTCCGGCCATGGCGGCGGCGGCCTT	325	134	124
17060	YALI1_C05178g_8	GGGTCTTTCCTCCGGCCATGGCGGC	381	214	180
17061	YALI1_C05204g_1	GAGCACCTCAGAGACCCCCAGTATA	258	155	192
17062	YALI1_C05204g_2	CAGATCCGGGTCGCAGAATAGCAAT	222	106	132
17063	YALI1_C05204g_3	ATTTTGTGGTGCATCCCTCCGAGTC	316	207	183
17064	YALI1_C05204g_4	TGGTGCATCCCTCCGAGTCGCAGAC	279	141	100
17065	YALI1_C05204g_5	GGGTGCTCCGGGTGCTGCTGGTGCT	265	158	137
17066	YALI1_C05204g_6	CGACGTGACGTTGTTTTCGGGTGCT	533	271	233
17067	YALI1_C05204g_7	TGTCGTTTGCGACGTGACGTTGTTT	452	261	261
17068	YALI1_C05204g_8	CATTTGTGTCGTTTGCGACGTGACG	328	222	189
17069	YALI1_C05252g_1	TCAAGCGGATCCGCGAGCTCGGCGA	207	158	157
17070	YALI1_C05252g_2	GTGGGAGCAGGTAAAGGACGAGAAC	322	154	157
17071	YALI1_C05252g_3	AAGGATGATGAGAGCGACAGCAGCA	232	127	113
17072	YALI1_C05252g_4	TGATTCCAAAGCTCTCAAGGACTCC	158	83	87
17073	YALI1_C05252g_5	AGCTCGAATCTCGTCTTCTCGGTCA	387	186	220
17074	YALI1_C05252g_6	CAGCTTTTGAGCTCGAATCTCGTCT	429	223	195
17075	YALI1_C05252g_7	GTTTTCCAGCTTTTGAGCTCGAATC	525	217	232
17076	YALI1_C05252g_8	CTTCCTGGATTTCGTTTTCCAGCTT	254	185	143
17077	YALI1_C05264g_1	GACTAGAGTTGACTCATATACATCG	215	150	127
17078	YALI1_C05264g_2	TGGAGAACCCGCGCAGGAGCCCGTT	254	122	107
17079	YALI1_C05264g_3	GCTGCGCCAGCAGCTGCAAGAAACC	342	160	228
17080	YALI1_C05264g_4	CAAGTCGATGTATATGAGTCAACTC	199	142	107
17081	YALI1_C05264g_5	TAGTGGTATTTTACAAGTCGATGTA	416	166	198
17082	YALI1_C05264g_6	CTGGACATATGTCTCGATGAGCCGG	297	148	146
17083	YALI1_C05264g_7	CCGTTTTCCTGGACATATGTCTCGA	436	263	202
17084	YALI1_C05264g_8	TTGCAGCTGCTGGCGCAGCGAAAAC	239	107	113
17085	YALI1_C05296g_1	ACCGCAACCAAGGCGGACTGGCCCC	170	107	93
17086	YALI1_C05296g_2	AGTGTTTGGCACAGCATTATATCTA	233	137	79
17087	YALI1_C05296g_3	GCACAGCATTATATCTATGCCTGAG	214	128	159
17088	YALI1_C05296g_4	TGGCGAGCTGGCGCTCGTTCCCTTC	263	178	160
17089	YALI1_C05296g_5	CGAGTCGACGGGGCCAGTCCGCCTT	333	157	165
17090	YALI1_C05296g_6	GTCGGGGACCCTGGGCCTCGAAGCC	156	105	76
17091	YALI1_C05296g_7	GAGCACGAGCCATGAGCTTTCGTCG	284	235	177
17092	YALI1_C05296g_8	CACGTCGGCGTCTCGCCAGTAGACC	439	263	273
17093	YALI1_C05323g_1	TAATGTTCACGCCTAACCATCTCAA	168	133	96
17094	YALI1_C05323g_2	GACTGTGGAGACACCCCGAACACTC	213	168	117
17095	YALI1_C05323g_3	CCAAGATGAAACCCTGGCAGGACCT	456	271	182
17096	YALI1_C05323g_4	TGGCCGATCATCTGGGAATCTACGA	398	218	141
17097	YALI1_C05323g_5	GCAGGCAGTTCACCGTTCTCATCGT	300	192	185
17098	YALI1_C05323g_6	CCTTGACCCGTTTGGCAGGCAGTTC	448	212	241
17099	YALI1_C05323g_7	TTTCCCTTGACCCGTTTGGCAGGCA	218	129	110
17100	YALI1_C05323g_8	GAATGATCTTTTTGTTTCCCTTGAC	245	167	157
17101	YALI1_C05347g_1	CGGCGTAGTTGCTGGTGAAGGTGAC	167	143	90
17102	YALI1_C05347g_2	GAACATGCGAAATATGTGATTCCGT	302	129	124
17103	YALI1_C05347g_3	CCACCCAGACCCTGATTGCAATGCT	395	250	165
17104	YALI1_C05347g_4	TGGTCGATAGCTCCACTGTGTGGAT	321	163	174
17105	YALI1_C05347g_5	CAACTGGGCCCGGGATATCGATAGA	340	174	175
17107	YALI1_C05347g_7	GACGGAATCACATATTTCGCATGTT	354	173	165
17108	YALI1_C05347g_8	GCATGTTCTAAACGGTGAGGATGGA	226	132	123
17109	YALI1_C05372g_1	CTGCTGGCTCTGGCCCAGCTGCCGC	177	134	139
17110	YALI1_C05372g_2	CTAGCGAAATGTTGCTGCTATTTCC	229	88	91
17111	YALI1_C05372g_3	CTCTCATGAACCCCATCAGACCACA	192	140	106
17112	YALI1_C05372g_4	TCAGGGCAAGTCTGGGTCGCATCAA	312	134	155
17113	YALI1_C05372g_5	GCTAGCAAAGAGGTGCTGGTCATTG	317	161	156
17114	YALI1_C05372g_6	ATGTGGTCTGATGGGGTTCATGAGA	344	198	132
17115	YALI1_C05372g_7	TATACCATTGCGAACCAGCATCTTG	317	142	153
17116	YALI1_C05372g_8	TTGGTGGCTTCTCCAGAGGATAGAT	404	128	118
17117	YALI1_C05386g_1	CCACTGTCATATATTATTGCGATAT	248	149	122
17118	YALI1_C05386g_2	TGCTTAGTAATCTTCCACAAACCCT	242	111	107
17119	YALI1_C05386g_3	GAGACACGCTCAGTATATCGTCGCC	155	111	87
17120	YALI1_C05386g_4	TTCAGCGAAACGACGGAATCGTTGT	275	120	132
17121	YALI1_C05386g_5	TGGAAGATTACTAAGCACAAACAGG	296	210	131
17122	YALI1_C05386g_6	TTCATGGCGACGATATACTGAGCGT	273	141	114
17123	YALI1_C05386g_7	GCTGAAGAAATACGCGCGTCGACGT	398	120	171
17124	YALI1_C05386g_8	AACAACGATTCCGTCGTTTCGCTGA	318	178	182
17125	YALI1_C05423g_1	CCTCGCCCAGAACCCCACCGTGACC	238	132	131
17126	YALI1_C05423g_2	CGAAAGATCCAGAACCAGTTCTCCA	280	123	131
17127	YALI1_C05423g_3	ACTCCATCATCTACATCAACGGCTC	318	154	145
17128	YALI1_C05423g_4	GTATCTTCTGCAACATTCTCAACTC	171	133	120
17129	YALI1_C05423g_5	GGAACAGGTAGTAGGTCAGGAACCG	341	228	207
17130	YALI1_C05423g_6	GGAAAATATCAATGGTGTCCTTGGT	414	208	150
17131	YALI1_C05423g_7	GGGCCATGGAGAACTGGTTCTGGAT	363	107	159
17132	YALI1_C05423g_8	CAACTCGGAACAGCTTTCGGGCCAT	268	146	141
17133	YALI1_C05494g_1	TGTTTGAGTCCGAGGTGATTTCCCA	216	118	122
17134	YALI1_C05494g_2	AGTCCGAGGTGATTTCCCAGGCTCT	374	157	145
17135	YALI1_C05494g_3	CCAGGCTCTTTATGACGATATTTGC	296	177	180
17136	YALI1_C05494g_4	TGACGATATTTGCAACAAGATCCCT	267	130	115
17137	YALI1_C05494g_5	GAGGGATCTTGTTGCAAATATCGTC	273	197	176
17138	YALI1_C05494g_6	AACAGCTGCAACCCGCTCAGTCACC	393	174	133
17139	YALI1_C05494g_7	AACCAATGCTCTTGAGATGGCCTCC	248	199	100
17140	YALI1_C05494g_8	CAAACTTTGAACCAATGCTCTTGAG	325	141	171
17141	YALI1_C05507g_1	GATCTCAGTGGAATCCCCTTTCTTG	187	107	115
17142	YALI1_C05507g_2	TTGCAGCCAACTTCCTCAACGTGCT	331	219	141
17143	YALI1_C05507g_3	TGGTAAATGTGTGACCATTTCTTCT	331	195	230
17144	YALI1_C05507g_4	TTCTACTCTGCCTCCTGCTCCCGTG	259	162	141
17145	YALI1_C05507g_5	CCAGAAATGGTGAGGGGGGAGCAGC	285	134	98
17146	YALI1_C05507g_6	TAACACACACCTCGGAGGCAGTAGT	248	129	113
17147	YALI1_C05507g_7	CATACGATCACAAATGCAGCTTCGA	341	199	125
17148	YALI1_C05507g_8	AGACACAGAACCACTGATATCCGAT	318	122	135
17150	YALI1_C05554g_2	ACCTCCGATTTCCCCTCCGATTTTT	378	192	150
17151	YALI1_C05554g_3	CCCTCCGATTTTTCACCCATCGCAC	413	173	198
17152	YALI1_C05554g_4	ACCCATCGCACATCATTGCACATCA	258	143	131
17153	YALI1_C05554g_5	TGGTTGGGGGACGGGAGATTGACAG	255	117	110
17154	YALI1_C05554g_6	AAGTCTTTGTGGTTGGGGGACGGGA	282	192	219
17155	YALI1_C05554g_7	AAGTGAAACGCTCGGTGGCTAGGGT	301	170	186
17156	YALI1_C05554g_8	ACTTAAGGCTGAGGTTAAACGGTTT	389	201	168
17158	YALI1_C05562g_2	GAGGACGGTCTTCGTCTCAGACAGT	359	154	143
17159	YALI1_C05562g_3	CAAACAAGCTGACTACGTCTCTGTC	352	139	158
17160	YALI1_C05562g_4	CAAGCCTCATTCGCCACATTCGCCC	226	151	113
17161	YALI1_C05562g_5	TCACTGTCTGAGACGAAGACCGTCC	508	213	198
17162	YALI1_C05562g_6	TGCTTGTGGCTTAGTAGACACTGTG	243	165	183
17163	YALI1_C05570g_1	TTTGTGCTTGTGGCTTAGTAGACAC	313	158	156
17164	YALI1_C05570g_2	CAAACCCAGACTTGAGGGTGGGTGT	300	159	157
17165	YALI1_C05570g_3	TCACCTGAGGTTCCAACGGCAGCGT	249	140	162
17166	YALI1_C05570g_4	CGTTACGTAGGGGAGGTATGAGCAT	164	148	105
17168	YALI1_C05570g_6	AGCGTGTCGCGTCCATGCTCATACC	273	151	114
17169	YALI1_C05570g_7	TCTTTTTGGCTTCTCCCACGCTTTG	439	177	170
17170	YALI1_C05570g_8	GCTTCTCCCACGCTTTGCAACTCCC	415	252	202
17171	YALI1_C05636g_1	GCCTCGGTTTTCGCCCTCCTCGCTC	273	177	146
17172	YALI1_C05636g_2	GCCCTCCTCGCTCGCAAACACTCTC	303	177	169
17173	YALI1_C05636g_3	GACAAGCCCCCCTTTCCGAAGCAGA	272	133	124
17174	YALI1_C05636g_4	CGAAGCAGAAGCAGCAGCTGCCCCA	337	155	128
17175	YALI1_C05636g_5	CGGCCTCTCAGAGCCTCCAGGCTCT	378	172	118
17176	YALI1_C05636g_6	GGAGCGGCGGATAGCTGTCTTTGCG	332	141	154
17177	YALI1_C05636g_7	TTGGATCACACTGTTTCGGAGCGGC	211	122	95
17178	YALI1_C05636g_8	GGTCACTGTGTTCCGACAGTTCGAG	383	190	160
17179	YALI1_C05649g_1	TTGATTCGGCCACTTCGCGACGAAT	254	169	232
17180	YALI1_C05649g_2	CCGAGGATGACGATGTGGAATTCGA	270	155	150
17181	YALI1_C05649g_3	TGACCCCTGAGGATGCTGCTCTGTA	271	156	126
17182	YALI1_C05649g_4	TCTGGCCGATAAGATCATGGCCAAG	273	181	147
17183	YALI1_C05710g_1	GGGAAGTCTTCTGCTTGGCGGATTC	283	111	122
17184	YALI1_C05710g_2	CAGACTTGTATCGGCTCAGAAGCTC	273	127	131
17185	YALI1_C05710g_3	GCAGCGTAGGCACAATCTTGAATGC	414	193	196
17186	YALI1_C05710g_4	TTCCTTCGTAGATTGCGTTGGGAGA	178	150	148
17187	YALI1_C05710g_5	ATCCCGACGCGGATTCTGATCTGGA	223	194	209
17188	YALI1_C05710g_6	GTCTAGCCCGAGCCTCATCCGTGCT	227	142	127
17189	YALI1_C05710g_7	TGCCTCCCGGCCAAGCTCCTTGAGC	279	148	102
17190	YALI1_C05710g_8	CAGATCAGAATCCGCGTCGGGATCA	293	148	145
17191	YALI1_C05734g_1	GCTGGACGAGGTCGATCAGTCGGTG	447	238	133
17192	YALI1_C05734g_2	CGTTAATATCCCGGTCCCACTTTCG	195	109	87
17193	YALI1_C05734g_3	AGTTCTTTCTATCCCCTCTCGGTAT	325	169	172
17194	YALI1_C05734g_4	TATCCCCTCTCGGTATTTGGTGAAC	190	134	131
17195	YALI1_C05734g_5	GTGAACGAACACGTTACGTGAAGCA	249	185	154
17196	YALI1_C05734g_6	CCGTGACCATCGGAGTGCTTGCCTA	334	160	157
17197	YALI1_C05734g_7	AGCAGCGACACGGCCGACAGGAAGG	196	123	90
17198	YALI1_C05734g_8	TTCCTATTGAGGACAACAAGGAGTA	326	177	141
17199	YALI1_C05756g_1	GCAACATTCTCCTTTCTACTGTGGC	364	207	160
17200	YALI1_C05756g_2	TACTGTGGCTGCTGCCGCAGTTATC	195	119	101
17201	YALI1_C05756g_3	AAGCGACAAGCAGGTGTTTTCCACA	358	133	115
17202	YALI1_C05756g_4	CACAGCACCCAAACGAAGGGAGACA	334	232	145
17203	YALI1_C05757g_1	GGTGCTGTGGAAAACACCTGCTTGT	426	179	136
17204	YALI1_C05757g_2	CCTCCTTCTGGTACTGCCAGGAGGA	364	160	148
17205	YALI1_C05757g_3	CGGTTCCACCCCAATTCTTTCCCTC	376	224	175
17206	YALI1_C05757g_4	TCCTTGGAGACCCAGACGTTGAAGT	286	157	128
17208	YALI1_C05757g_6	TCGGTCACGTGGCGGGCTGAGTGTC	236	115	103
17209	YALI1_C05757g_7	GTCACGTGATTGGGTTTGTGTGTCG	301	144	110
17210	YALI1_C05757g_8	TGTGTCGATTCGGAGCTCGGTCGTT	315	229	121
17211	YALI1_C05789g_1	TCACGCTGGATCACATGCTTCCTGG	325	177	157
17212	YALI1_C05789g_2	GGAACAGGACTTTCATACAATCTGT	275	131	100
17213	YALI1_C05789g_3	ATACAATCTGTTTTTCATGTTTGCC	305	198	203
17214	YALI1_C05789g_4	ATGTTTGCCTGAAAAGACTCCTGTG	489	186	153
17215	YALI1_C05789g_5	TGGAATCTCGAGCTGGTTCTCCACA	267	159	148
17216	YALI1_C05789g_6	AGATCAGGACCTATATCCACATCGA	272	170	81
17217	YALI1_C05789g_7	AGGCAAACATGAAAAACAGATTGTA	737	365	293
17218	YALI1_C05789g_8	ACTGAACAGGGTGTATCCAAATAAA	343	178	101
17219	YALI1_C05813g_1	AAAAAGCTCCGACGAAACACAACAC	319	150	167
17220	YALI1_C05813g_2	CGGACAGCTGCAAATGTTCTACGTG	384	130	141
17221	YALI1_C05813g_3	AGTGGACTGAGGCTGCCCTGTACTT	302	162	181
17222	YALI1_C05813g_4	CCTATGCAACTTTGGCAGTTCCTCT	426	156	161
17223	YALI1_C05813g_5	GATAAGAGTCCCTGACTTCTGAGAA	263	150	124
17224	YALI1_C05813g_6	AAACTGTTGGTTTCGATAAGAGTCC	249	154	136
17225	YALI1_C05813g_7	GTCGGAGCTTTTTGAAACTGTTGGT	633	321	261
17226	YALI1_C05813g_8	CAGCTGTCCGGAAATGGCTAGTGTT	282	159	120
17227	YALI1_C05820g_1	GCGTGGATGAGGTCTCCTACGACGC	279	124	146
17228	YALI1_C05820g_2	AGCACTGACGACGAGAAGGATTCTG	339	112	108
17229	YALI1_C05820g_3	AAGAAGTCGAAAAAGTCGTCTAGCA	256	110	98
17230	YALI1_C05820g_4	TTGGCGTATGACCGGTCGCCCTGCG	204	164	144
17231	YALI1_C05820g_5	GGAAGCCCGTCAGGTACTCCTTCCG	293	118	133
17232	YALI1_C05820g_6	GCTTTCGGAAGCCCGTCAGGTACTC	309	243	147
17233	YALI1_C05820g_7	GTTGCAGCTTTCGCTTTCGGAAGCC	293	179	151
17234	YALI1_C05820g_8	CTTTCGTTGCAGCTTTCGCTTTCGG	250	141	104
17235	YALI1_C05837g_1	TATCCTCCTAAAAGCGGCGTTGAAT	189	81	82
17236	YALI1_C05837g_2	TGGACGAGTCGAGAATGCGAGCAAG	264	154	119
17237	YALI1_C05837g_3	GCCGCCCAAAAGCTCAAGATCCCCG	176	99	136
17238	YALI1_C05837g_4	TGCAACAAGCATGCGACTCGACACA	212	136	134
17239	YALI1_C05837g_5	TTCCCACGACGGCACATGGGCGTCA	291	161	106
17240	YALI1_C05837g_6	CGACTTGATTTCTTCCCACGACGGC	289	194	133
17241	YALI1_C05837g_7	GGAGGATACAAAATTCGAGCACCAC	231	145	136
17242	YALI1_C05837g_8	ATCTAGTCGATTCAACGCCGCTTTT	380	192	189
17243	YALI1_C05857g_1	CACCAACTCCAAATACCTATCCAAC	361	216	199
17244	YALI1_C05857g_2	CGTCATTGGAGGCCTTCGAAAGTCA	216	131	91
17245	YALI1_C05857g_3	CGAGCGAAAAATTTCTGAATCTGCA	356	164	217
17246	YALI1_C05857g_4	TGAATCTGCATCTGGACGAAGAACA	203	80	83
17247	YALI1_C05857g_5	GAGTTGGTGCAAAATCTCTGCAGGT	281	174	103
17248	YALI1_C05857g_6	GAAGGCCTCCAATGACGCAAAAGAG	268	138	151
17249	YALI1_C05857g_7	GCTCGGAAACCTGGCCTGACAAGTG	232	190	95
17250	YALI1_C05857g_8	TCGCCGCGGTCACGTGATATCGCTA	305	161	159
17251	YALI1_C05880g_1	CATATTAATCCGCTGTCTGGTCAAT	271	185	171
17252	YALI1_C05880g_2	CACCACTACATGGCGCTTTGTTGGG	346	186	141
17253	YALI1_C05880g_3	TTGGGGCTTGGCTTGTGTCGGTGAC	325	157	204
17254	YALI1_C05880g_4	TATGAGCGCATGTCGATGTGCTTGT	362	240	142
17255	YALI1_C05880g_5	GCTGTCACCGACACAAGCCAAGCCC	423	195	215
17256	YALI1_C05880g_6	TGGAGTGACAGGTGCCCACACTGCT	433	229	265
17257	YALI1_C05880g_7	GAGGCGCCCGAAAAGCGACCCCAAG	237	153	74
17258	YALI1_C05880g_8	GGTATGGTACAAGTGTTGGAGGGGG	398	179	233
17259	YALI1_C05908g_1	TAACGTGTTTTTCAGCTCTGGTAAC	188	150	110
17260	YALI1_C05908g_2	AGCTCTGGTAACGTGCCCAAACCTG	317	164	125
17261	YALI1_C05908g_3	TGAAATACGTGCGTTTCCTGGGTCC	275	114	109
17262	YALI1_C05908g_4	CTGGGTCCAGGTCTCATGGTTTCTG	382	187	138
17263	YALI1_C05908g_5	GGCACGTTACCAGAGCTGAAAAACA	379	176	186
17264	YALI1_C05908g_6	CCTCCGTCTTCGTCATCGCAACCTG	470	313	272
17265	YALI1_C05908g_7	AGAAACGCCATCTGGATGGTCTGAA	311	196	159
17266	YALI1_C05908g_8	CAGGATCCATGTACGCCACAGAAAC	326	145	183
17267	YALI1_C05931g_1	GAGAGTTCGCTGAGTACATCACCAA	356	208	167
17268	YALI1_C05931g_2	GTTTCGACAAGGTACTCCCCATGAA	437	170	136
17269	YALI1_C05931g_3	GACAAGGTACTCCCCATGAACACCG	330	227	174
17270	YALI1_C05931g_4	GAGCACTCCGAGATCCGACCCGACA	333	171	214
17271	YALI1_C05931g_5	CTTCCGGATCCCACACCTTGGCTCC	237	150	135
17272	YALI1_C05931g_6	GGGCAATCTTGATTCCGGTCTCGAC	395	259	213
17273	YALI1_C05931g_7	GGACCTGCTGCAGGTACTCCTTATC	286	173	154
17274	YALI1_C05972g_1	GATCTCGTCACAGATAAGCAGCACG	255	145	91
17275	YALI1_C05972g_2	CCCAGCCTCTGAAGTTGCACGACTC	308	169	134
17276	YALI1_C05972g_3	TGCCCGCAAGATACCCCAAGTACGC	375	176	208
17277	YALI1_C05972g_4	TGGTTTACTTCCTTTATTGCTTCCG	266	184	156
17278	YALI1_C05972g_5	CTTCCTTTATTGCTTCCGCCGCCCA	353	261	219
17279	YALI1_C05972g_6	TTGCTTCCGCCGCCCAGCGAGGCCC	483	292	196
17280	YALI1_C05972g_7	ATCTTCTCGACCTTCTTCGTCATCA	298	227	181
17281	YALI1_C05972g_8	AGATTGGAACCAACGCCGTGATCAA	206	97	107
17282	YALI1_C06006g_1	TGGGGCCAGATAGTGTACCTGTTGT	446	150	137
17283	YALI1_C06006g_2	GGGATTTCGGGGTGGAGGCCGTTGA	406	170	126
17284	YALI1_C06006g_3	GGGGTGGAGGCCGTTGAAGACCGCG	314	157	177
17285	YALI1_C06006g_4	AGTCCGACAAGGGAATGATCTATGT	248	174	176
17286	YALI1_C06006g_5	AGAAGACTCCAGTTCTTGGGATTGG	303	218	189
17287	YALI1_C06006g_6	CAGACCCGTGATAATCTTTTTGAGA	309	199	134
17288	YALI1_C06006g_7	GCTGTAGGGGCCTGTAGGACCCAAA	316	186	185
17289	YALI1_C06006g_8	ATAAAGTAGAAAACTCCTCCTAATA	354	183	163
17290	YALI1_C06023g_1	GAAAGCTCTTTCCGTATCCTGAATT	396	141	123
17291	YALI1_C06023g_2	CGTATCCTGAATTCCGACCAGACTA	319	146	130
17292	YALI1_C06023g_3	CTGCTGAGAACGACCCCGTGAAGAG	461	239	232
17293	YALI1_C06023g_4	TGTCCGTTCAGATCCTGCTGTTGAC	162	148	142
17294	YALI1_C06023g_5	CAAAGCTTGCAACGTTGACAATCTG	451	246	167
17295	YALI1_C06023g_6	TGGAGATGTCACTATGACTCTTCAC	223	122	91
17296	YALI1_C06023g_7	GTGAATGTGACAACGACTGTAGATC	270	144	154
17297	YALI1_C06023g_8	CGGTGCCCCAGTTCTTGGGGTTCTC	304	155	139
17298	YALI1_C06032g_1	TCCGGAAAATCCCCCGAAAGGCTCG	231	139	81
17299	YALI1_C06032g_2	AGAGCAGCTCCTACACGGTGTCTGT	248	175	154
17300	YALI1_C06032g_3	TGAGAGGACATGATGGAGTGTCCCT	422	210	210
17302	YALI1_C06032g_5	AACCGGAAGCGTTACCAGGTTTCTT	381	203	145
17303	YALI1_C06032g_6	TTATGGAGTTTTCACGGACGGATTC	271	152	170
17304	YALI1_C06032g_7	ACGGACGGATTCAGAGACTCTGGAG	232	99	115
17305	YALI1_C06032g_8	TATTTCTCTTCTCTGGCTAAGGAGC	222	122	121
17306	YALI1_C06041g_1	CGACGGCCACAAAACTACCGGCAAT	197	138	111
17307	YALI1_C06041g_2	TGCTGCTCCAGAACTCGGTCTGGGG	396	198	161
17308	YALI1_C06041g_3	ATCGCTGAGCTGCGGGGGCCTCGAC	297	168	189
17309	YALI1_C06041g_4	GAATACCCATACCGACGGATGCCAG	540	206	181
17310	YALI1_C06041g_5	TGGCCGTCGGAAACGCTCTTTCGAA	194	93	94
17311	YALI1_C06041g_6	CGCACCGATTCCCTTGTATCCCTTG	261	129	157
17312	YALI1_C06041g_7	GCTGTGGCATTGCTGCCAATGGCTT	197	109	113
17313	YALI1_C06041g_8	ATCGTCGGATCCCTTCTCAGTCTCG	300	126	148
17314	YALI1_C06071g_1	GCAGAGCAGGTACAGAGCTTGAGTG	410	225	140
17315	YALI1_C06071g_2	AGCGTGTCTCCACCTCTACTCAACC	326	180	131
17316	YALI1_C06071g_3	CCAATCAGCTTACAAACAATCAGAA	265	151	108
17317	YALI1_C06071g_4	TCCAAAGACGAGCTATCGGACAAGA	505	175	152
17318	YALI1_C06071g_5	GCGCCCATCATACGTCTCATTGCCG	178	142	150
17319	YALI1_C06071g_6	ACACTCAAGCTCTGTACCTGCTCTG	251	161	118
17320	YALI1_C06071g_7	GAAGTCTCAGAAGTGCTAGAAGACT	253	135	105
17321	YALI1_C06071g_8	ATAGGCTCAGTTGGTCCCTGTTTCG	333	192	112
17322	YALI1_C06106g_1	TCGGGTACGGATCGCTCTTCGTGTG	334	185	116
17323	YALI1_C06106g_2	AGAAACTGGGTCTGGCCTCGGATCT	356	136	157
17324	YALI1_C06106g_3	CTGGGGAATTTCCGAGTACGATGCC	297	222	179
17325	YALI1_C06106g_4	CGAGTACGATGCCCAGCAGAAGCCC	234	153	140
17326	YALI1_C06106g_5	TCAAACGACTCGTCGATATCAAGAC	217	127	142
17327	YALI1_C06106g_6	CAGAGGCTGGTAGAAGAGGTTGGAC	362	181	187
17328	YALI1_C06106g_7	GTCTGATCTCCACAACGAGTCGGAT	276	214	194
17329	YALI1_C06106g_8	CAGCCTTCTTCTCGATCGATTGTCT	263	179	112
17330	YALI1_C06118g_1	CGACTCCTCCAGCTCGTACTGGGGT	262	147	121
17331	YALI1_C06118g_2	CAAAAACGGGTACCCCGATGAAGTC	302	94	102
17332	YALI1_C06118g_3	GTCCGCCGCTGACCTGCCCGTCAAG	273	185	134
17333	YALI1_C06118g_4	GGACGTGTTCACCGAGCGATACGTC	203	135	118
17334	YALI1_C06118g_5	GGGCACCTCGGGGGCAAGTCCTACG	271	123	125
17335	YALI1_C06118g_6	GAGGGCGAGCCGCCGGTGGAAGAGC	299	140	150
17336	YALI1_C06118g_7	TAAAAGTCATGCCAGTTGGGCTGGT	243	190	158
17337	YALI1_C06118g_8	ACGTCGTGGCAGTAGTTGCTACTTG	218	140	97
17338	YALI1_C06137g_1	TTTCTGGTCTCCCACCAACACCACG	383	205	169
17339	YALI1_C06137g_2	TGGTCTCCCACCAACACCACGTCCA	189	120	95
17340	YALI1_C06137g_3	CCAGGCCATGCGACCCAGATGGCAT	211	87	138
17341	YALI1_C06137g_4	TGCTGGTACTGTGGCGACCTGAGTC	186	106	77
17342	YALI1_C06137g_5	AGACATGTAACCTGAGCCAAGTACG	240	161	104
17343	YALI1_C06137g_6	CTGGAGGGGTTTGAGACATGTAACC	183	86	168
17344	YALI1_C06137g_7	GTCCGCTCGCAACCAGGTATACATG	208	93	87
17345	YALI1_C06137g_8	CAGATGTAGCGATGCCCACCGTCCC	172	91	113
17346	YALI1_C06191g_1	GACGAGGAGGCCCCGGAGGACCCAG	333	176	142
17347	YALI1_C06191g_2	ACAAGATTTCGGACCAGATTCTGGA	206	143	94
17348	YALI1_C06191g_3	GGACCAGATTCTGGAGATTGCATCC	308	97	125
17349	YALI1_C06191g_4	TGATGACGACGTCAAGGACAAGAAC	231	123	87
17350	YALI1_C06191g_5	GAGGCGAATAAGCCCCGTTGTTATA	259	146	132
17351	YALI1_C06191g_6	GCAGCAAGCACCTGGGCCATGAAGT	287	199	167
17352	YALI1_C06191g_7	GCTTTGGCAGCAAGCACCTGGGCCA	320	121	139
17353	YALI1_C06191g_8	TTCTCTTCCTTCACCTCCTCCTTCT	288	108	96
17354	YALI1_C06201g_1	TTGGCCTTCGAGGTCAAACTCTGCA	264	192	155
17355	YALI1_C06201g_2	TGCTCTTCGGTTATGATCAAGGAGT	203	127	82
17356	YALI1_C06201g_3	ATTAAGCAGTTCCCAAAAATGGATA	284	133	111
17357	YALI1_C06201g_4	AACACTACTGTTCAGGGAACAGCTG	219	115	83
17358	YALI1_C06201g_5	GGATAGAGCCAGTTTTTCATGTTGG	225	127	124
17359	YALI1_C06201g_6	ACCTCGAAGGCCAACAAAAGAAGTC	309	185	152
17360	YALI1_C06201g_7	GGAACTGCTTAATGAAAGTAGGCAG	300	111	131
17361	YALI1_C06201g_8	GGAGGCAGGTAAGATGAAGTATCCA	243	95	122
17362	YALI1_C06211g_1	CTTTCGGTAAAAAGAAGAACTTCCA	273	107	107
17363	YALI1_C06211g_2	GGTAAAAAGAAGAACTTCCATCGAA	191	94	113
17364	YALI1_C06211g_3	GTCGACGAAAGTTGATGATTTTTGG	267	154	142
17365	YALI1_C06211g_4	GAGCCATTGGACAAGCAGCAACCAT	302	189	152
17366	YALI1_C06211g_5	GATGGTGTAGAAGGCAATCCAAGAA	286	162	122
17367	YALI1_C06211g_6	GTCGACCAAATCTTTCGATGGTGTA	280	102	104
17368	YALI1_C06211g_7	AGCCCCCGTCTTCAGGAGTAGATGC	261	153	154
17369	YALI1_C06211g_8	TTTAAGCCCCCGTCTTCAGGAGTAG	181	96	104
17370	YALI1_C06222g_1	TGAGACTGCCCATGCTTGCCGAACT	250	89	82
17371	YALI1_C06222g_2	CATGAGTAGAAAATCCGGTGGGGAA	261	110	146
17372	YALI1_C06222g_3	CGATGGCGGAATAATGAGAGATATT	315	154	156
17373	YALI1_C06222g_4	CGCACGCACGGCTGTTTTACCGTGC	256	141	142
17374	YALI1_C06222g_5	GCTGTCATTCATATATGGCATCTCA	334	164	116
17375	YALI1_C06222g_6	GGGTCACAGTAGAGTTCGGCAAGCA	224	116	135
17376	YALI1_C06222g_7	GTGCACCTCCTTGTTTAGGGTCACA	245	134	140
17377	YALI1_C06222g_8	TACTCATGGAAAAACTGCACGCTCT	353	191	135
17378	YALI1_C06259g_1	CAATCACTGCTACACACAACCACCA	380	203	137
17379	YALI1_C06259g_2	TACTCTTTGGATACGACCAGGGAGT	232	98	130
17380	YALI1_C06259g_3	TCAAGCAGTTCCCCAAGATGGACAC	294	133	150
17381	YALI1_C06259g_4	GGCATGTTCATTACAGGCCGTGTCG	269	121	152
17382	YALI1_C06259g_5	ACCTCGCCTGACTTGGACGGTACTA	262	141	104
17383	YALI1_C06259g_6	GCCTCTGAAGCCCATGAACGAGGTT	447	217	194
17384	YALI1_C06259g_7	GCACACTCAGACTGGAGCATGGGGA	525	260	242
17385	YALI1_C06259g_8	TCTGGTTTCGCACACTCAGACTGGA	318	164	111
17386	YALI1_C06298g_1	GAGGCATGCAGCGTGTTGCCAGCAG	322	206	142
17388	YALI1_C06298g_3	TTGACACTCCCGGTTTTGGAGACAA	274	102	104
17389	YALI1_C06298g_4	ATTGAGCGTCAATACGACAATGTGC	209	154	142
17392	YALI1_C06298g_7	GTCCCTTTTTTCAGGACTTTTTTGT	428	201	199
17393	YALI1_C06298g_8	CCTTGTCGCCGGATTCGCCAAGTTG	259	104	138
17394	YALI1_C06301g_1	CCATTTACGCTACTGCCATCATTGC	235	195	131
17395	YALI1_C06301g_2	CGCTACTGCCATCATTGCCTGGAGT	328	161	159
17396	YALI1_C06301g_3	ATGAGTATCAATGTGCTGATCAACC	222	91	103
17397	YALI1_C06301g_4	TGGTGTGGAGTGTGCACCGTTTTGA	277	150	164
17398	YALI1_C06328g_1	TTCGGGAGGAAGAAGAGGCTGGCAC	236	117	161
17399	YALI1_C06328g_2	GCGTACTTGGGCTTGAGAATAGAGT	279	91	91
17400	YALI1_C06328g_3	CGTAGGGCATTTTGGCGTACTTGGG	284	171	153
17401	YALI1_C06328g_4	GCATAGAGCCGGGTTCTCGACAATG	321	251	210
17402	YALI1_C06328g_5	GACCCCCGACAGCGACAGCGACGCA	168	96	95
17404	YALI1_C06328g_7	TCGGTTCTGGGGCACTGGCTGCACC	198	61	80
17405	YALI1_C06328g_8	GGGGTCGACGTACAAGCTGTCGCCG	236	132	109
17406	YALI1_C06368g_1	TCAGACTGCCATCTCACTAACAGAC	219	115	126
17407	YALI1_C06368g_2	CTACGACAACAGAAACGATTACACC	312	202	177
17408	YALI1_C06368g_3	ACGAGCAGATTCTGATTTTCTCGTT	255	118	94
17409	YALI1_C06368g_4	TCGTTTCTCATGGTGGCTGCTGTCG	478	278	256
17410	YALI1_C06368g_5	CTTGCAGAACCGTCGAGTTGTTCAT	352	132	166
17411	YALI1_C06368g_6	TGTTGTCGTAGTAAAACTTGCCAAT	262	140	118
17412	YALI1_C06368g_7	ATGGCAAAATACAAGCCGCAAAGGA	244	158	133
17413	YALI1_C06368g_8	TCCATCAGCCTTCTCGGCCTTATCA	308	226	156
17414	YALI1_C06394g_1	TATGGGGTTCTTCGGCCGTTCCGTT	390	139	226
17415	YALI1_C06394g_2	GAGTATATTTCATTGCTCAGCGTGG	327	172	135
17416	YALI1_C06394g_3	ATTGCTCAGCGTGGAGGAGTGGCTC	217	145	133
17417	YALI1_C06394g_4	GAATTTTCTCTTTCATTGGCTGGTT	386	228	215
17418	YALI1_C06394g_5	ATAGGCCGTTGGATCGGGGGATAGT	308	121	145
17419	YALI1_C06394g_6	GCTTCCACAACTCGTAGTAAGGAGG	254	209	152
17420	YALI1_C06394g_7	GGGTTCGAAGCAGCCAAATCACATG	226	154	126
17421	YALI1_C06394g_8	TCTCCTTTCGGGTTCGAAGCAGCCA	262	186	130
17423	YALI1_C06414g_2	AGGTTCCTGCTCACGTGAAAGTCTC	301	141	93
17424	YALI1_C06414g_3	GGATTCAGATGTGGCCAAACTCGAT	185	129	134
17425	YALI1_C06414g_4	AGGGCGAAGATTACAAGCGTGTTGT	273	154	128
17426	YALI1_C06414g_5	GGGTGCGATAACGATAAGGTTGGAA	253	138	83
17427	YALI1_C06414g_6	AGTCGGTGGATTTTGGGGTGCGATA	398	179	151
17428	YALI1_C06414g_7	TTCTGAGTAGCGAATACGGACTGTT	269	119	133
17429	YALI1_C06414g_8	CAATCACTCTTCCGAGAACCTCTGG	173	124	107
17430	YALI1_C06459g_1	CTGAAGTCATGGTCGTCCGGATCCT	246	149	135
17431	YALI1_C06459g_2	CCTGCAGCAACGTCGTTCGCACGTT	217	112	105
17432	YALI1_C06459g_3	GCAAAAAAGTTACTCAGCCACTCCT	272	155	138
17433	YALI1_C06459g_4	GCAGATTCTGGGCATGGACGAGGAT	411	226	189
17434	YALI1_C06459g_5	TGCAGATGGACCAGGCGCTCGAGTC	356	197	173
17435	YALI1_C06459g_6	TGAAGGGATCTTCGGCCTCTCTGGG	369	139	140
17436	YALI1_C06459g_7	CAAGGTGCAGCTTTCGTGCGAGAAG	288	182	163
17437	YALI1_C06459g_8	GTGCGAGAAGATTCAGCACTTTGGT	289	154	191
17438	YALI1_C06486g_1	TGAAACGCGAACGCCGCGATAAATC	423	238	185
17439	YALI1_C06486g_2	ACGCAGATCTCCATCCGAATCTGAG	178	111	95
17440	YALI1_C06486g_3	CACAACGACAGAGAATGACGCTGGG	249	132	120
17441	YALI1_C06486g_4	GTGCTCCGGCATCCGTGGATCCGTC	381	197	168
17442	YALI1_C06486g_5	TGGCGCCTCATCGGGACAGCCTTCG	312	173	154
17443	YALI1_C06486g_6	AGAAACGACTTGCTGGGTGTGTTTT	227	124	117
17444	YALI1_C06486g_7	TCGCGGCGTTCGCGTTTCAGAAACG	298	164	150
17445	YALI1_C06486g_8	GAACTCGGATTTATCGCGGCGTTCG	222	123	152
17446	YALI1_C06511g_1	CTCCCATGGCGCGCAAGGGCAGCGA	396	210	176
17447	YALI1_C06511g_2	CTGCAGCCCAAGCTGCCAAACTGCA	334	183	134
17448	YALI1_C06511g_3	CAGTACTGCGAGATTCTGGGAACCA	313	191	95
17449	YALI1_C06511g_4	GAAGAAGTTTGTCGGTGATTTCTTC	434	201	200
17450	YALI1_C06511g_5	GCAGCTTGGGCTGCAGCAAACGCTG	275	123	119
17451	YALI1_C06532g_1	CCATACGGTTCATAGCCTGCAGTTT	255	112	165
17452	YALI1_C06532g_2	CGGAATCCTTGAGCAGGCTGAATTG	358	185	253
17453	YALI1_C06532g_3	AGAGAAGAAATCACCGACAAACTTC	168	95	71
17454	YALI1_C06532g_4	TCGACCCACCAAGACCGTCCAGCGA	333	146	138
17455	YALI1_C06532g_5	CTCATCGAGGAGCAGAAGATCGTCA	323	177	155
17456	YALI1_C06532g_6	GTCGTCGGTAAGTAACTCGCTGGAC	296	162	90
17457	YALI1_C06532g_7	CACCGGGAGTCTTGATGATCTTGAC	319	134	148
17458	YALI1_C06548g_1	CTGGTCTCCTTGAGAACAGTCTTGA	415	170	170
17459	YALI1_C06548g_2	GTCGTCGTTCATGGCGTCAAACCGT	222	98	155
17460	YALI1_C06548g_3	CTTACGCAGAAACTCGGCCTTTTCG	279	219	174
17461	YALI1_C06548g_4	GCACCTTTTCCTTACGCAGAAACTC	289	159	164
17462	YALI1_C06548g_5	GAATCACGTCGGCTCTCACCATCGG	299	165	119
17463	YALI1_C06548g_6	GACCAGAGGTGGGCCCAGGAGGCTC	321	201	180
17464	YALI1_C06548g_7	ACGCCATGAACGACGACGAAAAGGC	376	201	189
17465	YALI1_C06548g_8	TGCGTAAGGAAAAGGTGCGAAAGGA	415	236	154
17466	YALI1_C06597g_1	GCCCCTCCAGCTCCACCCGCCAGAC	416	203	211
17467	YALI1_C06626g_1	CAGGCTCATTTTCGGCCAACAGCTT	349	228	158
17468	YALI1_C06626g_2	GGCCAACAGCTTCACCAACACAAAC	285	150	127
17469	YALI1_C06626g_3	CAGCGTCGTCAGGTGGACCGAACGC	239	138	118
17470	YALI1_C06626g_4	TGTTGGTGAAGCTGTTGGCCGAAAA	356	166	155
17471	YALI1_C06626g_5	TGTTTGTGTTGGTGAAGCTGTTGGC	269	193	135
17472	YALI1_C06626g_6	TGAACGAGCCGGCGTTTGTGTTTGT	221	180	141
17473	YALI1_C06655g_1	CGTTCGGTCCACCTGACGACGCTGC	373	218	180
17474	YALI1_C06655g_2	GGACAATAGATCGGGACTCGTCGTC	355	179	179
17475	YALI1_C06655g_3	CGATCAGCTGCTTGGGGTCGGTGTA	323	200	137
17476	YALI1_C06655g_4	CACCAACCTGCCTCTGGCTCTGGTG	288	156	204
17477	YALI1_C06655g_5	GCTCGTGTAAGCTGCAGGTCCAAGT	358	146	143
17478	YALI1_C06655g_6	CCGAGCTGGAGGGCGTCCCCGTCAA	332	159	142
17479	YALI1_C06655g_7	TCGGAGGCTCTGTGGAGGCCGCCTG	252	170	107
17480	YALI1_C06655g_8	CTCCATGGCTGAGAAGAAGAAGATT	175	133	116
17481	YALI1_C06681g_1	TTCACCCCCATGCCTGTCACCATTC	392	207	157
17482	YALI1_C06681g_2	GGCCATTCTGTTTGATTTCAACAAC	235	121	116
17483	YALI1_C06681g_3	ATTTCAACAACTACCATAAATGGAA	223	122	141
17484	YALI1_C06681g_4	AACAACTACCATAAATGGAATTCGT	385	228	170
17485	YALI1_C06681g_5	AGTGCGAATGGTGACAGGCATGGGG	332	129	134
17486	YALI1_C06681g_6	TGGTAGTTGTTGAAATCAAACAGAA	388	179	155
17487	YALI1_C06681g_7	TGGGATAGTGGCGGAGGTCCCGAGA	221	123	133
17488	YALI1_C06681g_8	AAAACACTTGGAGATGCCAGCATGA	250	100	109
17489	YALI1_C06695g_1	TGACCGTTCAAAGGCCCGGTCTCAT	333	168	167
17490	YALI1_C06695g_2	ACGCTCAACCAGACGGCCAAGACAA	187	97	97
17491	YALI1_C06695g_3	ATCTCTGGAGGTCTTCCCAACCCCA	417	257	154
17492	YALI1_C06695g_4	TGCCTGCTGCGACTCTGTTTTCCAA	320	194	144
17493	YALI1_C06695g_5	AACGGTCAGAAATGAACTTGTCGTG	186	160	119
17494	YALI1_C06695g_6	GTTGTCTTGGCCGTCTGGTTGAGCG	296	162	130
17495	YALI1_C06695g_7	CAGCGACTCGGCAAACTTGAGGATC	520	208	203
17496	YALI1_C06695g_8	TTGAGCTGCGGGTGACCATCTTGTT	278	178	137
17497	YALI1_C06716g_1	CACCGACATTCTGTCCAACATTCGA	280	141	144
17498	YALI1_C06716g_2	GTTCACCCAGGGTCCCGGTATGGGG	251	101	106
17499	YALI1_C06716g_3	CAGAGCGTGGTGATTGCTGCACGAA	364	227	136
17500	YALI1_C06716g_4	GAGAGACTCTTGATATTGCTGTCGG	185	103	103
17501	YALI1_C06716g_5	TTGGCGCTGCCTTCCAGTCCCAAGC	351	193	183
17502	YALI1_C06716g_6	ATTACGCCCACCCCCAGTTTGTTGG	253	152	103
17503	YALI1_C06716g_7	GGCGTTGGCATCCGTCACCGTGTGT	456	169	188
17504	YALI1_C06716g_8	GGTGGTGACGAGCTGTGTCTCGTGG	340	157	158
17505	YALI1_C06724g_1	GTACACACTCTCTGGCGTCTCGAGA	200	133	85
17506	YALI1_C06724g_2	AGGGCCGCAAGGAAGTCAAGGAGGA	222	88	114
17507	YALI1_C06724g_3	ACGTGCTTTTGGCAGGCTCCAAGAA	315	107	126
17508	YALI1_C06724g_4	GCAGGCTCCAAGAAGCTGGTTCGAC	235	127	103
17509	YALI1_C06724g_5	GTCTGGATGAGGTCGGCCAGCTCTT	269	164	151
17510	YALI1_C06724g_6	TTCCGTATATGATTCGAGTGCGATC	366	207	168
17511	YALI1_C06724g_7	GGTACAGCACACGCAGGTTGGCGAT	309	151	122
17512	YALI1_C06724g_8	CACTGGTCACCTGGGCCTTTCGGTA	494	150	144
17513	YALI1_C06753g_1	GAGGTCAAAAAAACACGTCCAATGG	197	112	77
17514	YALI1_C06753g_2	AATGAGCCACTCACTGAAGCTCGAC	162	102	93
17515	YALI1_C06753g_3	ATAACAATGGAGTGGTCCTAGGAAT	327	124	106
17516	YALI1_C06753g_4	GATATCTTGATCCAGCTCCGATGTG	343	160	148
17517	YALI1_C06753g_5	GTGACGCTTCCTTGACGCTGAACGA	348	186	153
17518	YALI1_C06753g_6	CTGGGCGTCGCTGGAGTTGACTGTC	598	367	322
17519	YALI1_C06753g_7	TCGAAGCGTGTTGCTGGCAAGCAGA	300	129	154
17520	YALI1_C06753g_8	TTCATTCCACCAACAGTCTTCTCCA	257	177	136
17521	YALI1_C06770g_1	CGTCGCGAAAAAATCAACTTATGCA	200	159	132
17522	YALI1_C06770g_2	TCCCATATTGATACTAACAACTGAC	348	173	118
17523	YALI1_C06770g_3	TTTGTCCCATATTGATACTAACAAC	432	273	208
17524	YALI1_C06770g_4	TTTATTTGTCCCATATTGATACTAA	303	209	115
17525	YALI1_C06770g_5	CCTTCCTTTTATTTATTTGTCCCAT	342	191	187
17526	YALI1_C06770g_6	ACCAGCGTCTATTCCTTTTGCCTTC	436	245	251
17528	YALI1_C06770g_8	CCTCTTTGGGTCTGTCCGACATCCC	402	213	202
17529	YALI1_C06870g_1	ATGCCGTCGACCCGGTGGCAGTGGC	318	168	167
17530	YALI1_C06870g_2	GAGGGTCCCACAACGGAGTCCATCG	307	177	236
17531	YALI1_C06870g_3	TACCGCAACGTGTCGGTCGTCAACA	372	243	193
17532	YALI1_C06870g_4	GCAGCGATAGAAGTTGCCACTGCCA	187	181	94
17533	YALI1_C06870g_5	TCGCGCCGGATCGGTCTGCTGCTTG	364	195	155
17534	YALI1_C06870g_6	CTCGCTGACGACGACGACGAGTCCT	369	188	162
17535	YALI1_C06870g_7	TGATAGGACGCTTAGGGACCGGCTG	332	171	176
17536	YALI1_C06870g_8	GTCACCAGGGATCTCGCCCTTGTCC	360	223	176
17537	YALI1_C06917g_1	CCACACCCTGTGGTCTCCCAGTGAC	284	157	152
17538	YALI1_C06917g_2	CGGCTACGAGGGCGTGGCCAACGAA	341	154	219
17539	YALI1_C06917g_3	AACGGCTCATCAACCAACCGCTGCC	171	103	75
17540	YALI1_C06917g_4	ACCGTGTGGTGGGTGCACTTATGGA	254	116	178
17541	YALI1_C06917g_5	ACCGTGTCACTGGGAGACCACAGGG	304	149	123
17542	YALI1_C06917g_6	GCCACGTCATCGGGCAGATTGGAGA	301	168	175
17543	YALI1_C06917g_7	GAGTGTCGCATGAACTTGAGCGCCT	287	146	105
17544	YALI1_C06917g_8	GTTGGCCACGCCCTCGTAGCCGTAA	296	188	136
17545	YALI1_C06929g_1	CGTAAAGCTACAGATCAGGGCCAGG	396	255	210
17546	YALI1_C06929g_2	GGGGAGACTCAGATGAAGAGGACGC	284	132	100
17547	YALI1_C06929g_3	GAAAATCTCAATGTCTGGGAGCAGG	227	74	81
17548	YALI1_C06929g_4	TGCGCTTTCGAAACGAAAGGAGATT	416	249	246
17549	YALI1_C06929g_5	ACTCATGGAATTAGATGACTTAGTA	308	176	153
17550	YALI1_C06929g_6	TCGTATTGGGCGTGGTGCCGGTCAC	392	263	206
17551	YALI1_C06929g_7	TGCTTGCGACGGGGTTGCATTTGTC	233	145	106
17552	YALI1_C06929g_8	GCGTCGATTTCTGCTTGCGACGGGG	302	165	206
17553	YALI1_C06951g_1	TCCTCCTAGCTCCGGCTCTGGCTGC	478	234	201
17554	YALI1_C06951g_2	GATATCTGGACCACCACTGGGGTTG	256	125	132
17555	YALI1_C06973g_1	CTCCAACGCCTTCGTCCACTGAGTC	280	151	152
17556	YALI1_C06973g_2	TCACCACCACCTCTGTTTGTGATAT	330	189	206
17557	YALI1_C06973g_3	CAGAGATGTTGTAGTGATTGCAGCT	279	158	137
17558	YALI1_C06973g_4	GTGTGGAGACGGTATTCGGAGGGCT	336	214	175
17559	YALI1_C06973g_5	GACAGGTGGTGAAGACGTACTCGTT	383	162	141
17560	YALI1_C06973g_6	ACACATTCAGTGACAACCCCAGTGG	259	152	173
17561	YALI1_C06973g_7	CCAGTTCAAGGAGGCCAAGCCCGTG	418	202	166
17562	YALI1_C06973g_8	ATTGGAGGCCAGCACATTGGTGGCA	427	171	179
17563	YALI1_C06994g_1	ACGACACTCAGCTGATTGACCGGCT	332	129	180
17564	YALI1_C06994g_2	CGGCGCAGAAGGCCTGCATCCCATG	242	149	112
17565	YALI1_C06994g_3	ACGACGAGCCCCGATCCTCGTCGAA	417	280	228
17566	YALI1_C06994g_4	GTCCAAAACTCGAACACGAGGAAGC	343	179	178
17567	YALI1_C06994g_5	CATGAGCTCGACCATGTCGGCCACA	343	157	121
17568	YALI1_C06994g_6	TGAGAGCCCGGGCGGCTTCGGTGGG	325	144	144
17569	YALI1_C06994g_7	TTTCTGAGAGCCCGGGCGGCTTCGG	368	162	123
17570	YALI1_C06994g_8	GTTTCTTTCTGAGAGCCCGGGCGGC	355	207	205
17571	YALI1_C07028g_1	TCGGCCCTGCTTTCACAGTCATTGA	274	152	126
17572	YALI1_C07028g_2	ACAGTCATTGACCACGTTGCCGGAA	237	126	161
17573	YALI1_C07028g_3	GCCGCCCAGACTTTTTCCGAGTACC	353	224	197
17574	YALI1_C07028g_4	CGAGTACCTGAGGGGCTGCACCAAG	271	138	143
17575	YALI1_C07028g_5	TCGACCGAGAGCAGAGCCCAAGAGG	244	142	132
17576	YALI1_C07028g_6	GTCCGAGTCCAGGCCCTGGTAGTGG	274	152	133
17577	YALI1_C07028g_7	TTGGACTCGCCCGAACACACGCTGT	216	132	127
17578	YALI1_C07028g_8	GAGCCGTCCAGCGCCTTGGTGCAGC	447	218	203
17579	YALI1_C07077g_1	ATCCACGTCGACACGCGAGTCGGAA	354	208	191
17580	YALI1_C07077g_2	TAGAACGCCTCGAGCCGGAGGAGGT	266	144	158
17581	YALI1_C07077g_3	CACACGGCGACATTTCAAAACAGAC	329	165	161
17582	YALI1_C07077g_4	AAAACAGACCAGTCAGTCAAGTGTA	250	200	133
17583	YALI1_C07077g_5	CAGGCTGTTGTCCATGTCCGTGGAC	343	177	165
17584	YALI1_C07077g_6	TGGAACGACGGAATCTCGTGTTCCT	255	152	165
17585	YALI1_C07077g_7	GTGGGCTGGATGGTCAACGGCAGTC	364	159	151
17586	YALI1_C07081g_1	TGTGCCCACCTCGATGACCTTCTGG	355	175	159
17587	YALI1_C07081g_2	TGAGAGTGGGTGAGACGTGAAGAGG	302	185	170
17588	YALI1_C07081g_3	AAACTCAACGAAACCGAGTTGACGC	231	126	137
17589	YALI1_C07081g_4	TTTCTCGTCCATTAACATGAGCAAC	306	193	170
17590	YALI1_C07081g_5	TCGTCCATTAACATGAGCAACAAGA	210	168	117
17591	YALI1_C07081g_6	TACGAGGCCATTCCGGGCGCTCTGA	301	151	153
17592	YALI1_C07081g_7	GGAATGACCCGAACTGAGATGGTCT	217	139	146
17593	YALI1_C07081g_8	AAGGGCGAGGGCTACGATACCCCTA	328	147	125
17594	YALI1_C07109g_1	TGGGACAAGTAAATGTCCGTCCTTG	220	136	103
17595	YALI1_C07109g_2	CATTCCGAGTAGCTACAAGCATTGG	360	169	208
17596	YALI1_C07109g_3	CTTGTCCCACAAAGTCACCCTATTG	178	74	81
17597	YALI1_C07109g_4	GAAGATCAAGACACAACTTCTTTTA	296	163	183
17599	YALI1_C07109g_6	ACTTTACATCTTATAGAACTGACCA	326	234	148
17600	YALI1_C07109g_7	CATCTTATAGAACTGACCATACTTG	174	127	95
17601	YALI1_C07109g_8	ATCCAATGCTTGTAGCTACTCGGAA	89	76	86
17602	YALI1_C07117g_1	AGTGCAGACAAGGAGGTTCTTTCAG	258	136	143
17603	YALI1_C07117g_2	AGGCGATCTGGAGGGACTGGTAAAG	387	178	190
17604	YALI1_C07117g_3	GGCGCGATTTTCCTCAAGCATCGTA	164	90	73
17605	YALI1_C07117g_4	CTCAAGCATCGTATGGTTACCTGTT	278	149	162
17606	YALI1_C07117g_5	TGTCACGTGATCTGACGCAACATGC	550	349	212
17607	YALI1_C07117g_6	CCAGTCCCTCCAGATCGCCTGAAAG	263	192	111
17608	YALI1_C07117g_7	CAACCTCGTACTGCTCAACCGTGTC	178	115	101
17609	YALI1_C07137g_1	TCCTCCACAAACCACGTTCACAGCA	305	150	124
17610	YALI1_C07137g_2	GCATGTTCTCAGGAGGTTCGATGGA	240	118	127
17611	YALI1_C07137g_3	GCAACCCAGTTCCATTACTAACGCA	305	196	90
17612	YALI1_C07137g_4	GTTACTCAATTGCATCTCTCGAGTT	223	121	135
17613	YALI1_C07137g_5	CCACCCCCCCAGTGGCACATAAGTA	234	119	89
17614	YALI1_C07137g_6	GTTCATTATTTTCGGAATCGGCGCT	454	292	185
17615	YALI1_C07137g_7	GGAATCGGCGCTCTCTTTGTGGTGC	404	178	173
17616	YALI1_C07137g_8	TGGTGCTGGAGTTCATTCCTTCCAT	167	99	91
17617	YALI1_C07152g_1	TGGGAGGAGTGAGTCCCGAGAACGG	255	126	129
17618	YALI1_C07152g_2	CTCGCTGGTCAGCACGACATTGTGC	299	162	169
17619	YALI1_C07152g_3	GGCGAGATTCTGGCCCATCAGATTC	273	157	143
17620	YALI1_C07152g_4	TGCCTCTGGCTGCTCTCTACGAGTT	167	104	109
17621	YALI1_C07152g_5	GTCCAGAAGCGCGGTAGATCGGGCC	215	114	77
17622	YALI1_C07152g_6	CCGGCCAGACGGTACTTGTCGGTGA	357	154	192
17623	YALI1_C07152g_7	TCCCACCGTGTACGTCTCATATTGG	281	149	125
17624	YALI1_C07152g_8	GATTCGAACGGGTTGAGCAATGCCC	285	239	183
17626	YALI1_C07170g_2	GAAAACCATTGTCGGTCATCATTTC	255	138	151
17627	YALI1_C07170g_3	CTGTATCGTTGGAGAAGCAGTTTTT	356	157	183
17628	YALI1_C07170g_4	CAGAGCAGAGGCCGGGATCAATGAG	331	180	118
17630	YALI1_C07199g_2	CAAACACGTTGGAACTGAGTCCAAT	315	122	161
17631	YALI1_C07199g_3	CAATAGTCGACGGAAACCTGGAGGA	263	214	165
17632	YALI1_C07199g_4	CAAACTTCTCTCCAGACGTTCCTTC	275	222	167
17635	YALI1_C07199g_7	GGAGAGCATCGAGCTTCTCCTTCTC	382	176	143
17636	YALI1_C07199g_8	TTGGAGTCAAGGTGCTTCTCAAGGT	314	163	166
17637	YALI1_C07216g_1	GCCTCGTACCAGAAGAAGAACCAGG	262	151	128
17638	YALI1_C07216g_2	AGCGCGCAAAACGCCCTGGACGAGG	334	191	102
17639	YALI1_C07223g_1	CTCAGGTCATGGCCGGCGTCCAGAG	231	179	150
17640	YALI1_C07223g_2	CGCATGCGAGAAATGCTCATTGGCA	254	170	165
17641	YALI1_C07223g_3	GAGTCGCTTTTTCCTTGTCGACCAT	427	198	121
17642	YALI1_C07223g_4	TCCTTGCGGGCCGCAGGCTTCGAGT	221	127	107
17643	YALI1_C07239g_1	GTGGCCTTGGTTGCCTTGGTGGCCT	441	247	255
17645	YALI1_C07239g_3	TTAGTCGGTTCATCCTACGGGCAAC	285	180	111
17646	YALI1_C07239g_4	GTCACCTGACATGTCATGTGATGAT	355	174	159
17647	YALI1_C07239g_5	CGTCGAGTCACTCGAACGATCAGCG	290	148	178
17648	YALI1_C07239g_6	GTGCTGTCACTCCGGCTCATCGACT	324	191	194
17649	YALI1_C07288g_1	TGTAATTCTGGACTCTCAACTGCTC	375	182	115
17650	YALI1_C07288g_2	AGGGTCAGCTCGTCCCGGAGGTCCA	272	120	145
17651	YALI1_C07288g_3	CCACGACATTCTCAACGTGCTTGAG	385	204	214
17652	YALI1_C07288g_4	CTTCCGACGAGGCCACCTCCAAGCT	200	93	56
17653	YALI1_C07288g_5	GACGATGCCATTGCTGACATTGACT	637	300	320
17654	YALI1_C07288g_6	GCTCCTCCACAGACAGCTCCTGGTC	351	156	145
17655	YALI1_C07288g_7	CTCCTCCTTCTGCTCGCAGCTGCTG	275	146	161
17656	YALI1_C07360g_1	GCTTGTCGTCGGTGGTGAACTCGGC	259	158	146
17657	YALI1_C07360g_2	GCCGGAAACAAGAATCTCCCGGGAC	337	128	173
17658	YALI1_C07360g_3	GCTCCAAGCAGACCGTCCAGAAGAC	205	78	104
17659	YALI1_C07360g_4	GCTGGCTGTTTGGCTCCAAGCAGAC	218	160	111
17660	YALI1_C07360g_5	CTGTTGGCCTTCTGCAGACCGGTGG	172	84	53
17661	YALI1_C07360g_6	CCGCCCAGGCCCAGCAGTCGGTTGG	543	267	272
17662	YALI1_C07360g_7	TCGCTCGCTCCTGGCTCCTTTGCCG	291	142	106
17663	YALI1_C07360g_8	CGGCGAAAATGCCGCCCAGGTGGTG	292	235	167
17664	YALI1_C07397g_1	TGTGTCACAGAACCAGTTGAGCCCA	193	132	99
17665	YALI1_C07397g_2	GCGGGCCCTGTTTCTCAACTCCGGG	318	165	119
17666	YALI1_C07397g_3	TCAACTCCGGGTCGGAGGCCAACGA	278	88	103
17667	YALI1_C07397g_4	CCTCGGCGGCTTCAAGTCCCGACAG	201	126	133
17668	YALI1_C07397g_5	GCAACAGCATGGGCTCAACTGGTTC	243	114	72
17669	YALI1_C07397g_6	CCAGCGATGGCTCGGGGGAGGTCCG	433	214	164
17670	YALI1_C07397g_7	CAGTGTCAGGTAGGAGCCTTTGCCA	522	248	259
17671	YALI1_C07397g_8	GCCCTGCTCGTAGAAGAACTGGGTG	468	227	212
17672	YALI1_C07423g_1	TCGCCAGCAAAGACATCTGTCCCTG	315	157	175
17673	YALI1_C07423g_2	GACCCTCCCCTCTTTCGCTCTTGTC	428	172	176
17674	YALI1_C07423g_3	GCTCTTGTCGGAATCGGCCCAGGGA	264	111	124
17675	YALI1_C07423g_4	CGACGCCATGTATCAGGACCCGACT	254	124	111
17676	YALI1_C07423g_5	CTGGCGAGAAAGTGGCGCGCTTCCA	224	120	98
17677	YALI1_C07423g_6	CACGACAAGTCGAACGGCTGGCTCC	400	186	152
17678	YALI1_C07423g_7	TCCGGGGGAATGAGTTGTTCGGCCA	483	215	217
17679	YALI1_C07423g_8	GCCCGGGTGCCGGTCGTGAGGTCGA	295	132	142
17680	YALI1_C07451g_1	GGACACACAAAGACCATGTCGCAAT	274	144	161
17681	YALI1_C07451g_2	TGGATCCGAGCGTCGTTGGACGGAG	401	155	165
17682	YALI1_C07451g_3	GCCTGCACCATTGGAGGAATCATTG	228	157	126
17683	YALI1_C07451g_4	GCGGCATCTGGGCCGGTCTGGGAGC	237	109	87
17684	YALI1_C07451g_5	TGTGTCCCAAATGTGTGTGTTGACC	269	145	120
17685	YALI1_C07451g_6	AACCTCCTTCTCAACGCCCTTGGCG	229	123	145
17686	YALI1_C07451g_7	TGGAATACAGCTCGATGGGCCCAGT	225	155	173
17687	YALI1_C07451g_8	CGGCTCCCTGGAAGGAGTAACCGAT	246	94	124
17688	YALI1_C07481g_1	GCAACCTGAAAAACACCCTCGGCTC	160	76	65
17689	YALI1_C07481g_2	GCCAAGTTCGAGGCTACTGGCGGAG	292	125	149
17690	YALI1_C07481g_3	GTCTGCCTTACCTGCTGGGTCGGCT	281	218	212
17691	YALI1_C07481g_4	ACTTTGTGCCCGAGAACCCTCAGCT	273	183	160
17692	YALI1_C07481g_5	GATCAGCTGGAATGTGGCCTGGGTA	239	190	166
17693	YALI1_C07481g_6	AGGTTGCCAAACTGCTCTGCAACAG	200	129	124
17694	YALI1_C07481g_7	CCACCAGCCGGCGGGCCCACCGCAT	298	107	143
17695	YALI1_C07481g_8	GGCGCCACCCTCCATACCAGGGCCG	271	173	135
17696	YALI1_C07495g_1	GTTTGTGGATTTGACGGCTGACGAG	295	187	149
17697	YALI1_C07495g_2	TGGATTTGACGGCTGACGAGTCACG	690	361	246
17698	YALI1_C07495g_3	ACGGCTGACGAGTCACGTGACGAGA	265	204	200
17699	YALI1_C07495g_4	GAAGTTGAGGGAGAGGAGGAAGCGG	362	173	167
17700	YALI1_C07495g_5	ACATGTGACTCGTCCACAGCCTCGG	207	169	153
17701	YALI1_C07495g_6	CCCGACCAGCTCATCATGTGATTTG	214	123	116
17702	YALI1_C07495g_7	TCGGTTCCGTTGGCGTCTTCCTTGA	197	141	103
17703	YALI1_C07495g_8	CAGCGCAATTGGCGAGTCCTGATGT	239	140	109
17704	YALI1_C07516g_1	CCGTCGGTGTTGGCGCCCATCATCC	249	148	132
17705	YALI1_C07516g_2	ACCATTGGCATCTTTTTGCTGGCGT	564	295	210
17706	YALI1_C07516g_3	CTGGCGTTCCGGGTGGCTCAGGGCT	221	146	164
17707	YALI1_C07516g_4	GTACCAACAGAGTCACTACCATGCT	472	226	221
17708	YALI1_C07516g_5	TCGTAGATCCACTGGATGATGGGCG	377	166	164
17709	YALI1_C07516g_6	ATTGTCGGTCGCTCGCCCACCGGAT	269	196	170
17710	YALI1_C07519g_1	GTGACATCGTAGTAGCCCTGAGCCA	486	267	194
17711	YALI1_C07519g_2	CAAGGCTTCGGGCCTTGTCGGGGTG	316	169	179
17713	YALI1_C07519g_4	GAATGTACTATAACACATTGGTTAA	338	152	158
17715	YALI1_C07519g_6	CCCATTTGAGACCTTTGACAACCGC	420	230	235
17716	YALI1_C07519g_7	AGACCTTTGACAACCGCCCTTCCAT	329	153	148
17717	YALI1_C07519g_8	ACAACCGCCCTTCCATCTAGTCTAT	381	182	154
17718	YALI1_C07534g_1	CGCCATTTCCAGCTTCACTCTCAGC	453	242	180
17719	YALI1_C07534g_2	CAGCTTCACTCTCAGCGGTCTGGTT	354	212	159
17720	YALI1_C07534g_3	CAGCCTCTTCCAACTGCTAGTCACC	254	148	172
17721	YALI1_C07534g_4	TGGAGCGGCTGGAGCGTGTTGGTTT	320	160	183
17722	YALI1_C07534g_5	GTGCCCACCATTCGGTACCAGGTGA	301	183	127
17723	YALI1_C07534g_6	GGGACTTTTTGGTGCCCACCATTCG	344	197	211
17724	YALI1_C07562g_1	TCCTGACGGGCCTTTCGGGACTTTT	440	221	241
17725	YALI1_C07562g_2	GCCAGGTCTCGGTACTCGGAGAGAA	360	181	235
17726	YALI1_C07562g_3	GATGTGCAGGTAGGAGATGACGGCC	238	166	140
17727	YALI1_C07562g_4	TGCCAGGTGGTGAGGAGCAGAAAGG	317	200	139
17728	YALI1_C07562g_5	TGCTCCTCACCACCTGGCAGAAACT	231	140	159
17729	YALI1_C07562g_6	CCTACGTCTACTTCCAGGTTGTCAT	284	135	156
17730	YALI1_C07562g_7	CGCACGTCTTGGGCTTCTTCCACTT	242	138	110
17731	YALI1_C07562g_8	TCAGCCTGGGGGCGGTGTGGTTGCT	570	331	451
17732	YALI1_C07592g_1	CCGACATTGAACTGTTCCAGGGCTC	356	202	222
17733	YALI1_C07592g_2	GAGCTCGGCTGTTGTATGAACCCGG	306	153	189
17734	YALI1_C07592g_3	TGCGAAACTCGGTGCCTCCTCCCCC	238	154	116
17735	YALI1_C07592g_4	ACATCACCTCCACCGAGCAGGCTCG	319	134	184
17736	YALI1_C07592g_5	TGTGTCAGCTGCTCGCCGGTCTCGG	419	256	261
17737	YALI1_C07592g_6	GCTGGTAGATGATGACCTTGGGGTC	477	226	205
17738	YALI1_C07592g_7	GGTACTTTCGCTGGTAGATGATGAC	240	129	94
17739	YALI1_C07592g_8	TGTAGCAGACGAGGTCGATGGCGTG	464	283	390
17740	YALI1_C07613g_1	TGGGAGGCCAGCTGAGAGAGGCCAA	172	148	90
17741	YALI1_C07613g_2	CTTCATTGTGCTCTTCACAACCCTT	196	105	109
17742	YALI1_C07613g_3	CCCACAAAGACAGACACATCTTCCG	271	152	150
17743	YALI1_C07613g_4	CAGCGGCGGGTTTACGGGCACTTGC	276	173	158
17744	YALI1_C07613g_5	GCCGAGTTCCACCGTTTCCAGCGGC	373	221	227
17745	YALI1_C07613g_6	GCCCTTGGGGTTCATGGCCTCCTTG	415	182	179
17746	YALI1_C07613g_7	TGGGCAAAGGGAAGGGTTGTGAAGA	307	169	104
17747	YALI1_C07613g_8	CCAGCCCAACAGCACCAGGTAGACG	322	107	108
17748	YALI1_C07614g_1	TGCTCTCCACCCTTCCCCGCAAGTA	213	58	84
17749	YALI1_C07614g_2	GATGAGATCAATGACAATCTCGCAG	182	99	116
17750	YALI1_C07614g_3	TCGGCTGGCGCGGAACAAGATACAA	274	161	118
17751	YALI1_C07614g_4	TGGTCAGGGCGGGACTGGTCGACGG	227	166	134
17752	YALI1_C07614g_5	CTGCGACAATGCGTGGTTGATATTT	250	123	128
17753	YALI1_C07614g_6	ATTACGTAAGCCGGCGTTTGCTGCG	195	161	109
17754	YALI1_C07614g_7	GGATGGAGGCGAGATACTTGCGGGG	257	129	90
17755	YALI1_C07614g_8	TATCTTGTTCCGCGCCAGCCGAGAA	309	218	152
17756	YALI1_C07638g_1	GGTATGGGAATGCAAGTTGCACGGT	462	178	181
17757	YALI1_C07638g_2	AACTTGAAAAATAATCTGGGAAAAA	276	151	142
17758	YALI1_C07638g_3	TCATTAGTCATGCCATGGTGTGAGT	316	151	118
17759	YALI1_C07638g_4	AAGTTCAGCTCAGGTTCTCTTTGTT	264	108	116
17760	YALI1_C07638g_5	CCCTGTCTGACAGACCCGACCCGGC	410	183	198
17761	YALI1_C07638g_6	CCACACACACTCTACTCCCATCCAC	428	196	221
17762	YALI1_C07638g_7	AAGTTTAAAAAAAAAAAAAAAAACA	331	152	189
17763	YALI1_C07638g_8	CCAGATTATTTTTCAAGTTTAAAAA	332	192	137
17764	YALI1_C07664g_1	CGAGCAGCCCTTCACCTGGGCCAAC	415	184	163
17765	YALI1_C07664g_2	CTGCCGCTCCCTTCGTCTCCTTCAA	243	137	117
17766	YALI1_C07664g_3	CTGTCGGCTATTACATGTGCACCGG	266	187	139
17767	YALI1_C07664g_4	GCTGGATGCTGCTTGTGCCCAACCC	332	141	159
17768	YALI1_C07664g_5	GGGCGTCGTAAGGGTCCTTGTTGGA	376	155	173
17769	YALI1_C07664g_6	GGTAGTCCGAGGGGAACTCGTGGTG	371	163	215
17770	YALI1_C07664g_7	GCCACTTGTCCAGCTTCTTCTGTCG	315	141	173
17771	YALI1_C07664g_8	CACCAGGGTGGTGCTCGACAAAGGC	308	187	122
17773	YALI1_C07670g_2	GGCCTCGTGCTTCCAAAATGTTCAT	245	121	91
17774	YALI1_C07670g_3	ACGACATGGTCTTGTCACAGATGTT	279	170	122
17775	YALI1_C07670g_4	GGGCCGGAGACCAAGTTCGAGGCGC	268	129	133
17776	YALI1_C07670g_5	GGCGCCGCTCCCGTGACATCACCGA	184	106	78
17777	YALI1_C07670g_6	GTGGCGATTTTCGGCGCCGCTCCCG	296	199	178
17778	YALI1_C07670g_7	AGATCCGGATCTCGTGAGTAACTAG	423	232	224
17779	YALI1_C07670g_8	GAAGCACGAGGCCGAAATTTTCAGA	324	170	95
17780	YALI1_C07691g_1	TGGCCATCTGCGGCAAGGCCGAGTC	265	180	203
17781	YALI1_C07691g_2	TGCCCCAGCCCCGGGTTGCGCCCCC	183	77	61
17782	YALI1_C07691g_3	CGCCGTATCCGACTTTCCGACACAC	245	138	127
17783	YALI1_C07691g_4	CGACACACTCCGGCTGTGCTCCAAC	278	175	126
17784	YALI1_C07691g_5	GGCATGTACGACTCTGGATGCAGCC	229	153	145
17785	YALI1_C07691g_6	TTGCCGCCTCTTTTGGGCATGTACG	262	180	118
17786	YALI1_C07721g_1	TCGATTATCCACCTTTTTCTTGCCG	352	187	196
17787	YALI1_C07721g_2	CCAAATCTCCCGAATAAAACCCTCC	210	111	60
17788	YALI1_C07721g_3	TGGAGCCGGTACTTGTAAGAGTCTC	248	162	194
17789	YALI1_C07721g_4	TACTGCAAGTAGGCTACATAAGAAC	227	125	102
17790	YALI1_C07721g_5	GTACCATGTCCACAGCCGTATCCGA	283	169	119
17791	YALI1_C07721g_6	TATCCCTCTACAGCTCTATTCAGAG	377	203	126
17792	YALI1_C07721g_7	AATCAACAGTTTAGTGATTGATATC	272	146	118
17793	YALI1_C07721g_8	GTGATTGATATCTTACTGTATTGGT	269	99	123
17794	YALI1_C07758g_1	GGCCATGCCTCGGGCGACCCCGGAG	372	188	180
17795	YALI1_C07758g_2	CATGCGAAGAACCCGGCTGCGACAA	168	100	67
17796	YALI1_C07758g_3	TGAGAGCAGACCTACGCTCCCGACA	250	118	107
17797	YALI1_C07758g_4	CCAGGACTAGGAGCTCCAATGGGAC	206	110	90
17798	YALI1_C07758g_5	TTGGGCTGCTCGCCGTCACTGCCGT	259	158	74
17799	YALI1_C07758g_6	TCCAGGCCCTTGCGCGATCTTCGGG	329	170	120
17800	YALI1_C07758g_7	TCGCAGCCGGGTTCTTCGCATGCAA	170	134	90
17801	YALI1_C07758g_8	TGCATCCTGGGAACTGGCACGGGAA	258	128	139
17802	YALI1_C07770g_1	TGACAACAAAACAAATAGCTTCTTC	343	205	212
17803	YALI1_C07770g_2	TCTCAACTAAACACTTATCTAGCTA	161	95	71
17804	YALI1_C07770g_3	TGGCTCTCAAGGAGGCCTGCGAGGA	307	206	123
17805	YALI1_C07770g_4	TGACGCGGCCGAAGACCTCGCCTTC	246	204	147
17806	YALI1_C07770g_5	TTGTCATAAATATAGAGTTACTGGG	245	157	99
17807	YALI1_C07770g_6	TTTTGTTGTCATAAATATAGAGTTA	289	124	89
17808	YALI1_C07770g_7	GTTGAGACAAAGAAGAAGCTATTTG	310	159	151
17809	YALI1_C07770g_8	TGGGCTAGCTAGATAAGTGTTTAGT	295	187	146
17810	YALI1_C07780g_1	GCCTGAGGGCCGACTGTACCAGGTC	315	192	178
17811	YALI1_C07780g_2	GCAAAAGAAAATCTCCGACAAGCTG	337	146	155
17812	YALI1_C07780g_3	CGAATCTCTCCTAGCATCGGAGCAG	279	161	125
17813	YALI1_C07780g_4	CGCTCTTTCCACTGCTCTGTCTGTG	256	190	133
17814	YALI1_C07780g_5	AAGGCGTACTCGACCTGGTACAGTC	371	244	214
17815	YALI1_C07780g_6	CGAAACGACAACCGCGCAGTCCTTG	299	145	123
17816	YALI1_C07780g_7	TTTTGCGAAACGACAACCGCGCAGT	274	140	146
17817	YALI1_C07780g_8	CAGGAAGTTGTTAGCCTCCTGCTGC	247	151	124
17818	YALI1_C07816g_1	ACTCCAAGACGGTGGAAAACACGCC	319	168	166
17819	YALI1_C07816g_2	TGACGACACAAAAACGCCGCGTGTC	379	148	196
17820	YALI1_C07816g_3	AACGAGGAGGCTGCGCGATACCATT	302	153	112
17821	YALI1_C07816g_4	GACTCATGCTGACAGACCATCTGGT	248	105	103
17822	YALI1_C07816g_5	CACCGTCTTGGAGTCAAACACGATG	344	219	187
17823	YALI1_C07816g_6	TGTCGTCAGAAACGACTCGTAGAGA	381	149	128
17824	YALI1_C07816g_7	ATGGGGTGACGGACTCCATAATGGT	391	113	166
17825	YALI1_C07816g_8	TTGTGTAGCTTGTATCCCAGCACCA	391	189	203
17826	YALI1_C07840g_1	AGTCCGTCTACTCCATGTGTGGTTC	426	128	146
17827	YALI1_C07840g_2	TGACCTGGCCGACAAGTACGGCGCC	297	236	191
17828	YALI1_C07840g_3	AGCACTACCACTCTGGTGCTCAGAC	351	259	250
17829	YALI1_C07840g_4	TTGACATGGTTCGATCTTATGCTCC	431	216	142
17830	YALI1_C07840g_5	CGAGCTGCTTGAGGCTGGAAGCCGA	331	152	104
17831	YALI1_C07840g_6	CGAGGCCTCGCTGGGTCATTCCGAA	321	127	127
17832	YALI1_C07840g_7	TTCTCGTAGAAGGACTCGTAGTTGA	444	224	146
17833	YALI1_C07840g_8	CGCACCAGACGGTCACCTTGTCCTC	350	173	173
17834	YALI1_C07872g_1	AGATATTAGTTCCAGACTACTCAAC	356	84	129
17835	YALI1_C07872g_2	CTCACGCTGTCAAGCCCCCGCTGTC	266	204	161
17836	YALI1_C07872g_3	CCGTCTTTTTCGACTCACTGAGTTC	303	219	199
17837	YALI1_C07872g_4	GACTCACTGAGTTCAGGCTGATGCC	398	195	133
17838	YALI1_C07872g_5	GCTGGGTGGAGGATGGCTGAGTGTA	289	168	112
17839	YALI1_C07872g_6	GGACATGTCTTGGAAGTTTGGCTGG	216	143	106
17840	YALI1_C07872g_7	ACCTGATCGTGTCGCGATGGAGTAT	410	202	130
17841	YALI1_C07872g_8	CAAGTGAGTCTTCTTCTGGACTCGT	267	188	120
17842	YALI1_C07894g_1	TCAGGATGCGTCACTCTTACTGAGA	308	130	164
17843	YALI1_C07894g_2	CACCGTCCCTGTCTAACCCCACGCA	174	164	118
17844	YALI1_C07894g_3	TGCGAGTTGCACCGGTTTCCGAAAG	308	186	165
17845	YALI1_C07894g_4	CGAAAGAGATCTAATAGATGGCTTT	187	81	112
17846	YALI1_C07894g_5	GGAAACCGGTGCAACTCGCACAAAG	463	261	200
17847	YALI1_C07894g_6	GCCTGCCTGATAAAGCCATCTATTA	142	118	74
17848	YALI1_C07894g_7	TGGTACCCGTTACAAACGAAATAGA	222	175	179
17849	YALI1_C07894g_8	GATGTCGCTTCCCATTTCTGGTACC	247	159	119
17850	YALI1_C07948g_1	CAGTAGAGGACAAGTACAAGTCGCT	272	127	144
17851	YALI1_C07948g_2	CTACCTCCCACTTTTCCGGCCTGGC	230	153	144
17852	YALI1_C07948g_3	CGGCCTGGCTCTTCTGTCGTCTCAG	332	133	124
17853	YALI1_C07948g_4	GTTGTTGCCCGACCCGCATGCGCCA	313	195	131
17854	YALI1_C07948g_5	GCACAGCGACTTGTACTTGTCCTCT	355	207	167
17855	YALI1_C07948g_6	ACAGGGACTCGAGAGAAGAAGAGCT	142	147	113
17856	YALI1_C07948g_7	GAGGGTAGTGTTTAACAGGGACTCG	208	149	172
17857	YALI1_C07948g_8	CCAGAAGACTGTGCCTGCAAAGTAG	228	100	107
17858	YALI1_C07979g_1	CACATGTCGAAACCCGATTCCGCCG	283	132	109
17859	YALI1_C07979g_2	GAGCCATCGGACATGAGCGCCGGAG	221	130	113
17860	YALI1_C07979g_3	CGGAGCTATTGGAGGAGCTGTGGCC	292	145	130
17861	YALI1_C07979g_4	CCTCTTGATCTGGTCACCACTCGTC	287	173	144
17862	YALI1_C07979g_5	GACATGTGGAAAGTGTGGTGTGTGT	347	180	143
17863	YALI1_C07979g_6	AACCTGCAGACGAGTGGTGACCAGA	305	160	174
17864	YALI1_C07979g_7	ACAATCTTGGTGAACGCGTCCAGGA	149	113	122
17865	YALI1_C07979g_8	GTAGGAAATCATAGGCGAAAAAGTA	285	179	120
17867	YALI1_C08017g_2	TTCATGGAATGTGGCCGTCATGGTC	269	85	77
17869	YALI1_C08017g_4	CCGCGGACTTTCCGTATGCGCCGCC	198	188	126
17870	YALI1_C08017g_5	ATAAGAAGATTAGCACTGCTGGAGC	321	168	132
17872	YALI1_C08017g_7	GCGGCGCATACGGAAAGTCCGCGGG	207	101	129
17873	YALI1_C08017g_8	AATTTTGGCGGCGCATACGGAAAGT	203	146	134
17874	YALI1_C08040g_1	GGTGGTCCTGGTTGTGGCCAATGGC	460	300	215
17875	YALI1_C08040g_2	CAGTGTTGGCACCCTCAAACAGAGA	280	153	68
17876	YALI1_C08040g_3	CGGCGTCGTTGGCTTCTCTGAGTAC	194	103	118
17877	YALI1_C08040g_4	TGGAGCTGCCGGAGCCACTGGTTCT	251	223	125
17878	YALI1_C08040g_5	GACGTGGCCCTTGACTACAAGTCCG	307	161	189
17879	YALI1_C08040g_6	AGGAGGCCACCAAGGGGGGTGTTGA	291	205	117
17880	YALI1_C08040g_7	CTCGATTCATCATGTGCGGAGGTAT	246	119	122
17881	YALI1_C08040g_8	AGGGTGCCAACACTGGAAAGATGAT	178	133	120
17882	YALI1_C08065g_1	TGCTAGCTCTGGTACCTGTTTTGGG	234	137	102
17883	YALI1_C08065g_2	GGTCCCTGGTTTGCCTGGCTCAACG	209	129	78
17884	YALI1_C08065g_3	CCTGGCTCAACGGCTGTTCCACCAG	326	136	134
17885	YALI1_C08065g_4	ACGGAGGCAAGAACGGAGGCTATGA	241	190	144
17886	YALI1_C08065g_5	CCTGCTCATCTTCGTGGAAGTAGGG	296	132	160
17887	YALI1_C08065g_6	TTCTGATTTCCCTGCTCATCTTCGT	281	190	120
17888	YALI1_C08065g_7	GCCTGATACTCTGAACATCCGGGGG	254	163	115
17889	YALI1_C08065g_8	TGGTGGAACAGCCGTTGAGCCAGGC	263	105	88
17890	YALI1_C08106g_1	CAAAGTCGCCACAGCCCGTGACTCT	342	139	110
17891	YALI1_C08106g_2	CATTCAAGAGAGCCAGTCCAGCAAC	242	121	132
17892	YALI1_C08106g_3	CTGGTAGCTGGACCTGGGTGCCTAT	283	183	114
17893	YALI1_C08106g_4	TAAACACCTGGATGGAGGCGTATGT	321	146	155
17894	YALI1_C08106g_5	ATGGGCATGGACAGGTTGGTGTCGT	248	132	137
17895	YALI1_C08151g_1	GTCGCTTCTTGCCGGGTCCAGGGTC	247	171	128
17896	YALI1_C08151g_2	CTTGAGACCACAAGTGCAGTCCTTG	307	197	160
17897	YALI1_C08151g_3	GGCAGTATCTTCGGCAGACAGAGTG	246	96	75
17898	YALI1_C08173g_1	GCAAGCACGGCCACCAGGATCAGAA	315	130	169
17899	YALI1_C08173g_2	ACAAAATCTCGGACGACTACGAGCA	203	67	107
17900	YALI1_C08173g_3	CGTGGCCTCCCTTCTTGGTCTCGTT	344	179	132
17901	YALI1_C08173g_4	TTAAAGTCGGGCCGCTGGATGTTGC	320	126	140
17902	YALI1_C08173g_5	ACCTCCTCTTCGACAATGGCCTGCT	403	148	102
17903	YALI1_C08173g_6	GCCTCTCTGTCCGTGGCCAAGCCCA	356	336	308
17904	YALI1_C08173g_7	CGATCTCGGTAGGATAGTTGCCCCA	305	207	142
17905	YALI1_C08173g_8	CATCCTCAGACATGGACCAACCCCA	311	94	97
17906	YALI1_C08197g_1	TCGACGACAAGGGACTCGACTTCCG	294	198	139
17907	YALI1_C08197g_2	AAGCTCGACGACATTGACCAGCACG	345	234	159
17908	YALI1_C08197g_3	CGGACGCAATCGAGTGGCGATCCAG	332	205	201
17909	YALI1_C08197g_4	TCAGCCGCGGCGAGTTCCATACAGA	367	214	154
17910	YALI1_C08197g_5	TGCATGATGCCCTGAGGCTTGTCTC	363	128	87
17911	YALI1_C08197g_6	GCGTGCTTGACCGAGGTGTCGATGA	309	299	256
17912	YALI1_C08197g_7	CTGGGTTGGCGAGACGGTCTGGTTG	252	211	146
17913	YALI1_C08197g_8	GGGGTTTGCTGGGTTGGCGAGACGG	285	153	167
17914	YALI1_C08218g_1	GATCGATGGCTGTTTCGACTTTGCC	271	209	121
17917	YALI1_C08218g_4	CCCGAGCGAGCTCTGGCGGTCGAAG	329	177	142
17918	YALI1_C08218g_5	GTGGACCACTTGCATCCTTCGACCG	300	99	69
17919	YALI1_C08242g_1	CGTGCTCGTCGGTGGTGATGTCGTC	340	225	163
17920	YALI1_C08242g_2	GCCCTTGACCTCGTTGACAGTCTTA	219	182	109
17921	YALI1_C08242g_3	AGAACACGGTCCACAATGGTTCGTG	243	128	150
17922	YALI1_C08242g_4	GGGCCAGAACCTTGGCCATTCGCAC	275	187	120
17923	YALI1_C08242g_5	TGCCACAGCCCGGGATCCCATGGCC	381	201	151
17924	YALI1_C08242g_6	ACCCGTCCCACGACATGCACCATGT	359	154	208
17925	YALI1_C08242g_7	GGGCCAAGCTCTTGCATATGCACAA	215	116	125
17926	YALI1_C08242g_8	ATGAGGTTACACTTGCTGATCTGGG	469	294	319
17927	YALI1_C08245g_1	TGTCCCTGGACCCGCCCAGCATCGG	293	189	140
17928	YALI1_C08245g_2	TCTCCAAGAAAAAACAGTTTTTCAT	152	88	83
17929	YALI1_C08245g_3	ATCCTCTCCTCGGCCGGAAAACCCA	253	161	113
17930	YALI1_C08245g_4	GAGCAGGCAAGACCCTCGTAGTTGT	834	274	372
17931	YALI1_C08245g_5	AGAGATGAATGAGAGTGGTGTGATC	485	246	287
17932	YALI1_C08245g_6	CGCCGTCTTCCATGGTGTGTTTTTG	275	120	183
17933	YALI1_C08245g_7	CTGGAGCACCTCGGCAATGTCTGGC	266	217	157
17934	YALI1_C08245g_8	TTGGAGAGAAACTGCTCGACCTCGG	378	229	265
17935	YALI1_C08262g_1	TCCAACTCAAAAGAATACGAGCAAA	382	227	152
17936	YALI1_C08262g_2	GACTTGTTTCTCCAACTCAAAAGAA	264	183	125
17937	YALI1_C08262g_3	CCCAGAACTGCAACATACTACAAGT	234	136	96
17938	YALI1_C08275g_1	TTTTGCTCGTATTCTTTTGAGTTGG	761	243	312
17939	YALI1_C08275g_2	CTCGTATTCTTTTGAGTTGGAGAAA	438	217	265
17940	YALI1_C08275g_3	AGTTGGAGAAACAAGTCGAAAGGGT	234	114	132
17941	YALI1_C08275g_4	GCCGAGGGATGATGTAATCGAGTAT	309	179	181
17942	YALI1_C08275g_5	TCGGACGTCCCTGCTCCCTCGTTCA	178	116	84
17943	YALI1_C08275g_6	CGTCGTCGACCTGACTGTCCGAATC	276	164	120
17944	YALI1_C08275g_7	ATTGGTGACACCCACTCCTCCATCT	310	143	121
17946	YALI1_C08298g_1	TCACCCTGCATGATACCCACAGATT	163	95	83
17948	YALI1_C08298g_3	AAAGTGGCCCCAGTCGCACCAGCGC	397	213	232
17949	YALI1_C08298g_4	ACCGTTCCAAGACCAAGGGTAGCAT	225	139	137
17950	YALI1_C08298g_5	AAACCCGCCTTAGCAGGCTTTTTCA	226	177	123
17951	YALI1_C08298g_6	TAAGCGCTGGTGCGACTGGGGCCAC	336	183	138
17953	YALI1_C08298g_8	TAACACCTCTCTTTTTTGACACCCG	191	113	94
17954	YALI1_C08523g_1	AGGTGAGATTGAGGGAGCCCACACC	442	196	249
17955	YALI1_C08523g_2	TTGTCAGCCGGACACTACCACCACC	460	260	204
17956	YALI1_C08523g_3	TAAACAGGACTGTTGGTGTACGTAC	339	191	212
17957	YALI1_C08523g_4	TCCCCTTGTGCTGTCCAACTACGAC	180	107	85
17958	YALI1_C08523g_5	GAAATGATGATCGGACACTTCTTCA	199	117	102
17959	YALI1_C08523g_6	GCATACTGTGCTGGCAGTTGTTGCA	440	161	200
17960	YALI1_C08523g_7	AGGAACCACAACCTTCTCGATAAAT	609	327	283
17961	YALI1_C08523g_8	CTGTGACGGTTTCAGGAACCACAAC	168	104	85
17962	YALI1_C08548g_1	TGGCCGTGTTTGTCGCGTTTGGAGG	353	159	212
17963	YALI1_C08548g_2	TCGCGTTTGGAGGTATTCTGTTTGG	380	212	180
17964	YALI1_C08548g_3	GAGGTATTCTGTTTGGATACGACAC	342	215	167
17965	YALI1_C08548g_4	GATACGACACTGGAACCATTTCCGG	202	89	95
17966	YALI1_C08548g_5	TCCACGGTTGATGATGTTAGCGAGT	425	232	225
17967	YALI1_C08548g_6	GTTGCGTTGTTGACAATGGCAGCCA	338	122	170
17968	YALI1_C08548g_7	TTTTTGGTTGCGTTGTTGACAATGG	536	296	255
17969	YALI1_C08548g_8	GTCGTCCGACTCGATCAACAAACAT	473	251	227
17970	YALI1_C08600g_1	AAGACCATTCTGCCCGAAAACGGTC	279	131	121
17971	YALI1_C08600g_2	ACAATGTTTCTGGAATCCTTGTTGC	298	139	135
17972	YALI1_C08600g_3	TGGAATCCTTGTTGCTGATGCTGGC	281	170	133
17973	YALI1_C08600g_4	AGCTCATGGACGGCCGATCTCAGGG	181	78	86
17974	YALI1_C08600g_5	GGGCAGAATGGTCTTGAAATGCTCA	393	217	196
17975	YALI1_C08600g_6	GCATCCAGTCAGTGTTGAACATCTC	286	97	101
17976	YALI1_C08600g_7	TTGTCGTTGCAGTACGACAGAATCT	239	180	157
17977	YALI1_C08600g_8	CTCCCTGGGGCACCACCGCCAGTTT	394	199	207
17978	YALI1_C08702g_1	ACGACTCGCCGTCCTACAAGCGCAA	252	123	97
17979	YALI1_C08702g_2	GCCGGCCTGCATGGCGGGAGATCTC	269	145	166
17980	YALI1_C08702g_3	TCAACCTCCCTCCCCCAAACGACTC	144	90	102
17981	YALI1_C08702g_4	GCAGTAGCACCAGCAGTAACACCAG	213	99	98
17982	YALI1_C08702g_5	GCGGTGAATAGCGAGCGTCTTGGAG	228	127	107
17983	YALI1_C08702g_6	GGGGAGGGAGGTTGAGAAATGCAGG	242	87	82
17984	YALI1_C08702g_7	GTAGCCGGTGCATCTGGATGCTGCT	355	132	130
17985	YALI1_C08702g_8	CGGGAGTCTCCGCCCCGCTTGCCGG	312	144	238
17986	YALI1_C08748g_1	CAAACTCCACGAGGGGCTTGGGCAG	228	114	89
17987	YALI1_C08748g_2	TGGCAACGATGGTGGCCTCGGCATT	409	220	191
17988	YALI1_C08748g_3	CACCGGTGACGTAGGGTTCGGAAGT	146	124	94
17989	YALI1_C08748g_4	GAAACAAGCCCATGATTCTCCACCA	250	94	92
17990	YALI1_C08748g_5	TTCTCAATTCCGACGTTATCTGCGA	391	228	172
17991	YALI1_C08748g_6	CATTCTCAACCCCTCCGTTGTCGAT	198	62	82
17992	YALI1_C08748g_7	CCCCAGCTGGCTGCCCGAGAGTCTC	382	284	185
17993	YALI1_C08748g_8	ACTTGGAGGGCTACTGGATGGATGT	332	145	213
17994	YALI1_C08791g_1	CAGCGCCAACAGATACCGACCTCCT	226	153	126
17995	YALI1_C08791g_2	TCTTGTCGTCGGTGATGCTAGGTTA	376	196	179
17996	YALI1_C08791g_3	TGACACTCACATGCACCAATATCAA	312	141	165
17997	YALI1_C08791g_4	TGGGGCTCACCGAAAGCGGGTTCTT	206	95	165
17998	YALI1_C08791g_5	GATGGCCCACGTGCATACTTTTGTG	571	215	209
17999	YALI1_C08791g_6	CCGTTGGAAGGGGTTGACTTCCTGG	453	200	238
18000	YALI1_C08791g_7	CCACCAGCCAATGGCTCCTCGAGGA	340	244	164
18002	YALI1_C08834g_1	CAAGGTGATGCAATGGGCCCTCCCC	420	147	176
18003	YALI1_C08834g_2	TACAACGCCGGCGTGCCTCTATTGT	234	106	94
18004	YALI1_C08834g_3	TCGCACTCTCTTGAGTTTGACCGGT	317	184	208
18005	YALI1_C08834g_4	ACCGGTTCCTCAAGTCCATCTTGGA	219	79	121
18006	YALI1_C08834g_5	GCCAGCCAGTTGGTCTGGCTGTAGT	515	208	185
18007	YALI1_C08834g_6	CAAGATGGACTTGAGGAACCGGTCA	422	179	215
18008	YALI1_C08834g_7	CTGGTTCATTCGGGCAGTTCGGCCC	283	167	141
18009	YALI1_C08834g_8	GAAAATGTCGTCGGAAAGATTCGAA	268	173	140
18010	YALI1_C08882g_1	TGCCTCCGTGAGCGAAGAAACCGGA	364	157	145
18011	YALI1_C08882g_2	ACCGCCTGGTGGATCTCCATTGTCG	186	111	61
18012	YALI1_C08882g_3	CTTATCTGGGCCAACTGGATCTGGC	304	182	157
18013	YALI1_C08882g_4	TCATCCGAGAGTACCCCGATTCGAA	288	132	144
18014	YALI1_C08882g_5	TTCGCTCACGGAGGCAGAAAGACCG	217	181	84
18015	YALI1_C08882g_6	GGATGATGTACTTGACCGACCACTT	297	242	165
18016	YALI1_C08882g_7	GAATCGGGGTACTCTCGGATGACAA	271	157	130
18017	YALI1_C08882g_8	TGTTGTTGGAGGTGACGTACAGGGC	239	143	123
18018	YALI1_C08893g_1	TCCGGGCAAGTCGCAAAACTGTGGA	291	170	133
18019	YALI1_C08893g_2	AAAACTGGGCAATGACACCGCCGCA	145	75	46
18020	YALI1_C08893g_3	TACAGGAGGTGCTGCTACCCGCATG	269	137	141
18021	YALI1_C08893g_4	CGACTTGCCCGGAGAAACTGGCGCA	286	141	158
18022	YALI1_C08893g_5	AAATGGTCACCAGAACTCGGTCGTC	241	194	74
18023	YALI1_C08893g_6	CTCTGCGGCGGTGTCATTGCCCAGT	217	195	138
18024	YALI1_C08893g_7	ATTTGCTCTGCGGCGGTGTCATTGC	218	118	115
18025	YALI1_C08893g_8	TAGCCAGTGTATCCAGAGTTATGTT	307	135	133
18026	YALI1_C08922g_1	TGCGCAAATTCCGACGCACGCGCCC	389	197	146
18027	YALI1_C08922g_2	ACCTGTAAGACCCAGGTGGAGAGGT	366	169	128
18028	YALI1_C08922g_3	TCCAACGACCAGCTTCCACTTTCGC	305	144	122
18029	YALI1_C08922g_4	GCACAAGATATCAAACTGTCCCTAT	391	230	142
18030	YALI1_C08922g_5	GAGCGGCGCCAGCTCGGTAGATACC	345	215	196
18031	YALI1_C08922g_6	GACGGGCAGCGTTTCGAGCGGCGCC	224	160	107
18032	YALI1_C08922g_7	GACGATTTCGACGGGCAGCGTTTCG	294	94	147
18033	YALI1_C08922g_8	TCCACCGCGGCCTGGCAGTCTTGTT	271	153	138
18034	YALI1_C08923g_1	TTTGCCGGCAACGAGGTCGTCAACG	266	138	121
18035	YALI1_C08923g_2	CCGGCAACGAGGTCGTCAACGATGA	345	215	196
18036	YALI1_C08923g_3	CGGAGTCAACTCCTATCAGTGGTGT	359	271	251
18037	YALI1_C08923g_4	GTGTCTTCCGGATACGACAGACTCG	334	178	111
18038	YALI1_C08923g_5	GCGACTCGCCAATGCGTGGGGAGTT	301	191	182
18039	YALI1_C08923g_6	ATGGTAGGTGGTCCAGGGCTCGTAT	223	139	158
18040	YALI1_C08923g_7	TTGAGTGCCTCAAAGTCCTCCAGAA	266	184	143
18041	YALI1_C08923g_8	CTTCCAGGTCGTAGATGGTGTACGA	240	136	115
18042	YALI1_C08938g_1	GTGACCGAGTCGCGGAAGTGCTGCC	220	121	147
18043	YALI1_C08938g_2	GCGACTCGCCAATGCGTGGGGAGTT	301	191	172
18044	YALI1_C08938g_3	GGACTGGCGGCCACAGTTCTGGCCG	440	264	305
18045	YALI1_C08938g_4	ATTCCACCCTCAACACATCAGAGCT	399	271	257
18046	YALI1_C08938g_5	TGTTACTAACGCAGTTCTTCTTCAA	506	330	287
18047	YALI1_C08938g_6	TGGGCCGATCGGACCCGCTGTCAGA	286	101	150
18048	YALI1_C08938g_7	CCTGTTTCAGCAGCTCGGAGTCAAT	230	175	130
18050	YALI1_C08952g_1	AACACATCTGCGCGAAAAAGAAAAA	209	101	130
18051	YALI1_C08952g_2	CTACAATAGCAGATGTAAGCAACTT	211	127	101
18052	YALI1_C08952g_3	TTTGTTCGTTTAATCGCTTTTTTGG	387	240	273
18053	YALI1_C08952g_4	TTCGTTTAATCGCTTTTTTGGTCGC	413	252	241
18057	YALI1_C08952g_8	CGCCTGTCAGGACGTCTGTTCAGCA	381	208	198
18058	YALI1_C08983g_1	GGGCTAGGGTAAGAGCTGTATTATC	231	211	95
18059	YALI1_C08983g_2	TGTATACAGTACATGTGATGACTAC	209	113	143
18060	YALI1_C08983g_3	TTTGCAGCTATTTCATCTCTGCGAC	262	135	127
18061	YALI1_C08983g_4	CAGCTATTTCATCTCTGCGACTTGG	341	172	220
18062	YALI1_C08983g_5	ACTGAGCGCAAGGCAACTCTCCAAG	315	121	157
18063	YALI1_C08983g_6	GGTGCCTGATTCGTCGAGGGTCATC	346	159	162
18064	YALI1_C08983g_7	AGCGGACTCCAGAGGTTCGAGATCG	331	174	169
18065	YALI1_C08983g_8	GTCGAAAATGGGCTCAAACGAGTCT	161	104	62
18066	YALI1_C09009g_1	ACACGCTGGATCTGTACCTGCCCGA	202	196	89
18067	YALI1_C09009g_2	ATCCATGGAGGCTACTGGAGGGACG	154	88	97
18068	YALI1_C09009g_3	AAGATACACTGACCAAGGCTGGCTT	268	178	123
18069	YALI1_C09009g_4	CAGCCACGCTCAGACTGGTGGACAT	460	153	169
18070	YALI1_C09009g_5	CTCTGGGAGGCGTCCCTCCAGTAGC	267	150	164
18071	YALI1_C09009g_6	TGAGGAACTGTACAGCTGCTGTAAC	251	120	118
18072	YALI1_C09009g_7	ATTCCGTATGCATTTCTGAGGAACT	308	173	176
18073	YALI1_C09009g_8	TCCAAGCGACAGACGAGCTGCCACG	259	172	139
18074	YALI1_C09033g_1	GCCTCTCTACTTGGTCGAAAAGCCT	445	170	132
18075	YALI1_C09033g_2	CAACATCACCAACACACCCATTACA	421	106	118
18076	YALI1_C09033g_3	GCCTACCTGCGAGCCTTTGGCCGAG	240	155	115
18077	YALI1_C09033g_4	GCCGAGAGCTGCTCAAGAAGCACAA	372	121	103
18078	YALI1_C09033g_5	GACCAAGTAGAGAGGCGAAAACGGC	257	121	144
18079	YALI1_C09033g_6	GTGTCGTAGGACTGAGTGTTGGTGG	316	169	102
18080	YALI1_C09033g_7	GCGATGGAAGGCATGTCTAGATCGG	361	189	183
18081	YALI1_C09033g_8	ACGGACTCGGGGTTCTCCTTGTGCT	258	144	128
18082	YALI1_C09072g_1	CGCCGAGCATCTCAATGGCTCGGTT	398	157	129
18083	YALI1_C09072g_2	CGAAAACCTGGCAGCAGACCATGGT	327	159	170
18084	YALI1_C09072g_3	GAGACATTGATGTCGACGACTCCCA	170	132	108
18085	YALI1_C09072g_4	ACATTGGCGGAGAGAAGGCCAAGAT	147	91	53
18086	YALI1_C09072g_5	GCATCCTCAAGAAGGCCGCTGCCAC	241	100	73
18087	YALI1_C09072g_6	CCCCTGGTTGTCTTCCAGACCGGTT	271	140	102
18088	YALI1_C09072g_7	GACACTGCCGTCGCCGCTGAGGTCT	311	184	175
18089	YALI1_C09072g_8	AGGCTCTTGCCGCCCACGACGCCAT	253	117	90
18090	YALI1_C09094g_1	CAAAGACGATCCTTGGCTCAAACCA	167	115	115
18091	YALI1_C09094g_2	CCAAGGAGGGAGGTCTTGCTGAGTT	292	192	198
18092	YALI1_C09094g_3	CAGCCTCCTATAAACGATACGGACT	415	263	177
18093	YALI1_C09094g_4	CAAAGAACATTCTCCCTCGAATCCA	260	167	132
18094	YALI1_C09094g_5	AGCCAAGGATCGTCTTTGCAAACTT	204	133	131
18095	YALI1_C09094g_6	TAGGAGGCTGCAAACTCAGCAAGAC	239	114	109
18096	YALI1_C09094g_7	GACAGGTCCTGGACGACGTAGGTGG	228	167	162
18097	YALI1_C09133g_1	CGACTCGGGAGGGTTCCAGAACACA	263	165	180
18098	YALI1_C09133g_2	CGTCCACGGCGTTTCCGGCTCTGAT	181	129	127
18099	YALI1_C09137g_1	CGGCTCTGATGCCGGCGTCACCATC	472	186	221
18100	YALI1_C09137g_2	GGTAACATGTGCCGAGGCGGACGAA	368	210	140
18101	YALI1_C09137g_3	TCCAGGTCTTGGTAGGAGCGAACAT	237	138	115
18102	YALI1_C09137g_4	GGAGCTTACCCTTACCGGCTCGGAT	451	264	257
18103	YALI1_C09150g_1	GGAAGGCCTTAACGAGACCCTTGTT	219	131	101
18104	YALI1_C09150g_2	GGATGTCCTTCTCCTGGATCTCCTT	213	128	130
18105	YALI1_C09150g_3	TGACAAGGGGCTGCAGCTTGGGGGT	264	127	154
18106	YALI1_C09181g_1	AGCGGCAGCCACAGGAACGTCATCC	174	113	114
18107	YALI1_C09181g_2	TGGTGGCTAGCATGGTACAGTCGAC	443	168	204
18108	YALI1_C09181g_3	GGGTGTTGGTAAGGCGTTTGTCCCC	219	136	114
18109	YALI1_C09181g_4	TCCCCGGCTAAGGCAGTAGTGGCGT	184	69	96
18110	YALI1_C09181g_5	TCGGACACGTTTTTCATTCATCGAC	355	214	223
18111	YALI1_C09181g_6	ACCACACACTTTCAACATGTTGCCC	220	130	117
18112	YALI1_C09195g_1	AACATGTTGCCCGCCGGTGTCATTC	185	117	90
18113	YALI1_C09195g_2	GGAACATGAACATACAGAACAGAAG	256	139	144
18114	YALI1_C09195g_3	GTCACACATCATCTCCAATATCACC	329	150	122
18115	YALI1_C09195g_4	GTACAGAGTCAGTGGGTTCTCCTGG	269	147	134
18116	YALI1_C09195g_5	GAAGCATCCTACCAGCAAGTACAAG	248	116	91
18117	YALI1_C09195g_6	GATCTCCCGAATACTGCACATGGAG	114	84	90
18118	YALI1_C09195g_7	GAGCACCAGGGCCCAATGATCGTCC	283	184	141
18119	YALI1_C09195g_8	CAGAATGGCTGAAGGTCGCACGGGG	240	143	133
18120	YALI1_C09200g_1	GATCAAACCACAATTGAGCCCCCAG	178	153	125
18121	YALI1_C09200g_2	CACGGGTCGATTGCGGAGACTAACT	186	116	122
18122	YALI1_C09200g_3	CACTAACGGGGCCAACCCCAAGTAA	297	182	132
18123	YALI1_C09200g_4	CAGGCGCGTCTGGGGGTTGATTGTT	245	135	123
18125	YALI1_C09200g_6	ATCGAAAAGTTAGTCTCCGCAATCG	267	194	185
18126	YALI1_C09200g_7	CGGTCGACTGAGTGTCTCCTGGGCC	267	166	126
18127	YALI1_C09200g_8	TGTGCCGCCATCCCGCTCATTTATA	247	130	118
18128	YALI1_C09230g_1	GTGCCCTCATCAGCCAGGTCCAGAG	206	115	130
18129	YALI1_C09230g_2	GCGGACTAGAGGTGTAGAGGAAGTT	323	196	145
18130	YALI1_C09230g_3	TGGCGGTGAAGTTGACAAAGTAGGC	258	167	120
18131	YALI1_C09260g_1	TGCCCGACGGCTCGAGCTCGAGGCC	325	136	179
18132	YALI1_C09260g_2	TGCGATACCAGCTGTCCACTGTCGA	256	150	151
18133	YALI1_C09260g_3	CTCTGCTCATTGAGCTTTACTACCT	249	171	167
18134	YALI1_C09260g_4	CTACCTATTTGTGCAGCTCATCCCC	169	107	104
18135	YALI1_C09260g_5	TGCAGCTCATCCCCTTCCAGCTGGG	457	203	250
18136	YALI1_C09260g_6	ATACCGTTAACGCCGGTGCTTCCCA	188	119	117
18137	YALI1_C09260g_7	CTGTCTCTCTTCACCGCCGACGGTT	265	159	122
18138	YALI1_C09285g_1	GCAGAGCGGAGCACTGGATGGGGTA	245	115	109
18139	YALI1_C09285g_2	CTCCAAAGGTCTTGTAGGTGGCGAC	284	180	139
18140	YALI1_C09285g_3	GGGACGACATGTATGGTATAGTTTC	303	179	172
18141	YALI1_C09285g_4	GCTTGGCTGGCAGGCACCATTCTGA	338	142	106
18142	YALI1_C09285g_5	CGTCTCCGAAGTCAACAACCCCATC	285	126	121
18143	YALI1_C09285g_6	CTGCCTTTTGTGTCGCCACCTACAA	387	168	229
18144	YALI1_C09285g_7	TGTCGCCACCTACAAGACCTTTGGA	158	101	108
18145	YALI1_C09285g_8	GAGGAAACTATACCATACATGTCGT	585	382	394
18146	YALI1_C09308g_1	ACATGGACGAGGATGACGGATATGA	276	110	139
18147	YALI1_C09308g_2	CGGAGAGCCAAGAAAGAGCGAACAG	285	143	167
18148	YALI1_C09308g_3	TCTGACGGCGTGTCTTTTCACGGCG	360	263	192
18149	YALI1_C09308g_4	ACGGCGTTACTGCTCGAGAAAAAGG	297	128	105
18150	YALI1_C09308g_5	GTATCGGGATCTGGTCCACCTGAGG	324	161	174
18151	YALI1_C09308g_6	TTGGCTCTCCGGAAATAGTGGGAAG	185	143	127
18152	YALI1_C09308g_7	TACACCGCGCCGGTGTGCTGAGCCT	357	191	180
18153	YALI1_C09308g_8	TTTTTGTACACCGCGCCGGTGTGCT	529	350	354
18154	YALI1_C09343g_1	AACATCAACAAGGGTCTGCGACTCT	236	102	130
18155	YALI1_C09343g_2	AAGAACGGAACCGACGGTACTCTGG	264	187	156
18156	YALI1_C09343g_3	CAAGGCCGTTGCTGAGCAGGTTGCT	481	222	219
18157	YALI1_C09343g_4	GTGGAGGCAACCTCAGTCTGGAGAA	328	191	146
18158	YALI1_C09343g_5	GGCCCTTGGAGACGGTCTCTCGGGC	322	215	152
18159	YALI1_C09343g_6	GGGAGAGTCGCAGACCCTTGTTGAT	162	116	145
18160	YALI1_C09343g_7	GGTAGTCCTTGTTGGAGTTGCCGTG	284	155	146
18161	YALI1_C09343g_8	AGGGCAGAGGGGCCCTCCTTGGGGA	246	138	188
18162	YALI1_C09380g_1	ACAGACCTGCTCAAGCGGGTTGATA	344	229	181
18163	YALI1_C09380g_2	GGTGCTATAACAATGTCCAGATTAC	308	173	124
18164	YALI1_C09380g_3	GAGGAGGCAACGCTTTGACTGTTCA	363	176	180
18165	YALI1_C09380g_4	ACTGTTCAACCTGTTTTAAAACTTG	359	289	253
18166	YALI1_C09380g_5	CTGGCAGCAGCGCCTTCATTGTGGT	321	197	164
18167	YALI1_C09380g_6	TTCTTTACTGGCAGCAGCGCCTTCA	138	105	120
18168	YALI1_C09380g_7	ACGAGTGTTATTCTGCTCGAGGAGG	228	154	97
18169	YALI1_C09380g_8	TTTCACGAGTGTTATTCTGCTCGAG	201	126	149
18170	YALI1_C09390g_1	AGCAGAACCCTGCTCCCGAGTATCT	275	191	171
18171	YALI1_C09390g_2	AGCGAAAGCTGTCTGAGTTTCTGAC	359	160	129
18172	YALI1_C09390g_3	TGACCAATAACGGCACCAGAAAGGT	140	86	99
18173	YALI1_C09390g_4	CGCTGGAACTCGAGGTGCCACATCA	305	249	203
18174	YALI1_C09390g_5	GCTCAAACTCAGGCAGATACTCGGG	300	159	138
18175	YALI1_C09390g_6	TGGTGCCGTTATTGGTCAGAAACTC	154	85	64
18176	YALI1_C09390g_7	TGGAGTGGGTGTAATGTCGAGAGTA	343	157	157
18177	YALI1_C09390g_8	GTCAACCTTGACAGACCCAGGCTCG	252	162	111
18178	YALI1_C09415g_1	TGGACGTGACCTACGATGGCCAGCG	187	131	151
18179	YALI1_C09415g_2	GCCAGTTTTGCACCGGAGAATACAG	305	139	114
18180	YALI1_C09415g_3	CACCGGAGAATACAGAATCGACAAT	390	197	150
18181	YALI1_C09415g_4	TGCGTGGCAACGGACTCGGAACAGT	487	214	196
18182	YALI1_C09415g_5	GGCAGATCTTCCGAGTACAGCTTGA	271	107	111
18183	YALI1_C09415g_6	TTCGTCGGGGAAGCTGGCACTTCCA	356	229	106
18184	YALI1_C09415g_7	CCAGAGATGGTTTGTTCGTCGGGGA	302	185	166
18185	YALI1_C09415g_8	CCATCGATAGAGCGCCTTCAATATG	326	211	193
18186	YALI1_C09451g_1	ACATCGGCTTTGCAACCAACCTCGT	157	89	61
18187	YALI1_C09451g_2	CAACCAACCTCGTCCACAAGTTCAA	238	147	100
18188	YALI1_C09451g_3	CCTTTATCGAGTACGAGGACAAGGA	322	147	122
18189	YALI1_C09451g_4	TCGAGTACGAGGACAAGGAGGCTGC	487	230	219
18190	YALI1_C09451g_5	CTCGTTGGATGCTGCTGCTGGACCT	840	381	333
18191	YALI1_C09451g_6	TCGGACTCTGTCTTTTCCTCGTTGG	337	196	170
18192	YALI1_C09451g_7	CACCGCTTGCACTGTCTGTGCCCTT	436	253	223
18193	YALI1_C09451g_8	TGTGTTGTCGTCTGTATCTCCATTT	260	162	154
18194	YALI1_C09467g_1	CTTTGCTAGACGAGAGTGAAGCTTA	461	165	174
18195	YALI1_C09467g_2	GCGGGAGAATCGAGGTTGATATCCT	213	124	116
18196	YALI1_C09467g_3	GCAATGGCCTCAGCTACAATAGCCT	227	118	107
18197	YALI1_C09467g_4	CTTGGAAGACTTGTGGCCTCGCTTG	391	172	181
18198	YALI1_C09467g_5	GTCGCAGTTTTTGCTTGGAAGACTT	748	335	293
18199	YALI1_C09467g_6	AAGTCTCGGTCTTGTGGGCCAGCTG	303	187	169
18200	YALI1_C09467g_7	GGTTCTTGTTGATCTTCTTGAATCG	366	187	188
18201	YALI1_C09467g_8	AGCCTCCAGCTTCTCGTTGGTCTCC	284	123	121
18202	YALI1_C09489g_1	CCCGGAGTTGGCAACTTTGGCCACT	377	186	196
18203	YALI1_C09489g_2	GCCACTTTGTGAAGGAGATTGACGC	275	157	142
18204	YALI1_C09489g_3	TGAAGGAGATTGACGCCCGAGGATT	261	137	102
18205	YALI1_C09489g_4	GCATCTGTGTGGGTCTCCAGGCTTT	346	189	124
18206	YALI1_C09489g_5	CAGAGACCGCAGGTTGCCAGACTCG	171	85	76
18207	YALI1_C09489g_6	CTCTCAATGTACTTCTTGAGGGGGC	286	151	127
18208	YALI1_C09489g_7	TGAGACCGAAAGATGTCTGGGGAGC	235	145	154
18209	YALI1_C09489g_8	GTACGTGGCCCTCTCCAGTCTTCTC	231	82	73
18210	YALI1_C09552g_1	TGAACGATAACGTGGTCCGTGGCTT	332	176	178
18211	YALI1_C09552g_2	AAACAGGCTCTTTCGGTAGCCAAAT	251	141	158
18212	YALI1_C09552g_3	GGTAGCCAAATTTAACCCGCGAAAT	243	111	89
18213	YALI1_C09552g_4	ACCCGCGAAATCGAGTCAGTGTCTT	321	172	111
18214	YALI1_C09552g_5	CATGGCGTTTATCGCATCACTTGTC	345	156	152
18215	YALI1_C09552g_6	CACCTCTACCACCGTCGTACTGTCG	342	158	141
18216	YALI1_C09552g_7	CAGCACTTCTTCGCCCTCCAGCATC	235	119	137
18217	YALI1_C09552g_8	ACGCCATGTGACTCTGGATCGGTGA	273	106	118
18218	YALI1_C09606g_1	CATGTGAGCAAGGAAGGGATATTCG	379	172	220
18219	YALI1_C09606g_2	ACAACGCGGGAACCAAGCCTGGGTC	219	105	134
18220	YALI1_C09606g_3	GAACACCATATGAGCGAACTTATCA	319	163	136
18221	YALI1_C09606g_4	TTTGCGGCAAAAGAATCTCGAGTTG	220	109	96
18222	YALI1_C09606g_5	CGGCGCTGTCGAATATCCCTTCCTT	285	121	144
18223	YALI1_C09606g_6	TGTCTGTTGCTCTTGTTGTTGCTCT	255	127	118
18224	YALI1_C09606g_7	CCATGGGCGATTGTGTTTGTGTCTG	275	177	153
18225	YALI1_C09606g_8	CTTCAGCTTTGCCATGGGCGATTGT	386	199	190
18226	YALI1_C09639g_1	CAGACGGAGGTCTGGAAGCCTGGCT	328	193	183
18227	YALI1_C09639g_2	CATCCTATTCAACTCCTGGGGAGTC	234	70	42
18228	YALI1_C09639g_3	CCCCCTCAATGGCATGCGTCTCGCA	264	136	139
18229	YALI1_C09639g_4	CAGCGACTACCAGAGCGCTGGCAGG	194	104	86
18230	YALI1_C09639g_5	GAGGTTGGACGTGGAAGAATCGCCG	279	203	134
18231	YALI1_C09639g_6	GATTGACTGGATCCAGGCTGTAGAC	362	170	217
18232	YALI1_C09639g_7	TCGAAGAACCGGCCACTGAGGGTTC	308	171	123
18233	YALI1_C09639g_8	TTGGAGAAGTATTGCGAGACGCATG	322	160	158
18234	YALI1_C09642g_1	GAGAGTGATAGTGCCATGGCCATGG	311	183	151
18235	YALI1_C09642g_2	TGGACGTCGAGGTGGACGTCGAGGT	306	191	177
18236	YALI1_C09642g_3	CTCTGAATCCGCCAATGTCGTCAAG	329	252	242
18237	YALI1_C09642g_4	AAGAATCCTATCTTCGAGCAATCTC	206	116	137
18238	YALI1_C09642g_5	AGACATGTTGTGTTGAGAGCCACTT	256	184	126
18239	YALI1_C09642g_6	CACCTCGGTTAACTCGTTTTGAGAC	295	142	183
18240	YALI1_C09642g_7	CATCGGCAGCAGAGATTGCTCGAAG	276	154	109
18241	YALI1_C09642g_8	CTCTCAAGCTCGACGCAGACAACAA	211	115	93
18242	YALI1_C09667g_1	TATGCGGATTACTAAACAACAGCAT	287	193	100
18243	YALI1_C09667g_2	CGGTACAAGACAATGGGAAGTCAAT	248	170	150
18244	YALI1_C09667g_3	CAATATTCCTGTGAAACGCAAGTAT	309	144	116
18245	YALI1_C09667g_4	GCGTTTGGGTAGAGTTATTGCGGTT	293	176	147
18246	YALI1_C09667g_5	GTAATCCGCATATAAACTCGGCTCG	462	270	227
18247	YALI1_C09667g_6	TGCTTCTCACATGGCCTTGAAGAGT	296	125	152
18248	YALI1_C09667g_7	ACAGGAATATTGTAAAACAGCGAAG	154	106	79
18249	YALI1_C09667g_8	ACACCATTGCCACGAGCTCCAACAG	195	107	87
18250	YALI1_C09696g_1	CGTTCAATCGCAATGGATTTGAGGA	443	213	267
18251	YALI1_C09696g_2	AGGATCCAGCCACTCCAGCCACGGC	215	123	123
18252	YALI1_C09696g_3	TAAACTTGTTTCTCAGGCACCTATA	435	200	230
18253	YALI1_C09696g_4	TCAGGCACCTATAGACTGGCACAAG	206	152	133
18254	YALI1_C09696g_5	TCGCTGAGTGCCGTGGCTGGAGTGG	423	241	206
18255	YALI1_C09696g_6	GAAATGAAGTCCGAGAGTTGTTTAT	227	164	150
18256	YALI1_C09696g_7	TCGTACAAATGGCACGCCAGCTGTA	304	184	145
18257	YALI1_C09696g_8	TGTCTCATCATTCAATCCCTTGCCC	321	153	161
18258	YALI1_C09718g_1	TGGCCCAGGGACGTCCCGACGTGGA	403	169	215
18259	YALI1_C09718g_2	TCATGGCCTTCTCCATGATCATCAC	483	225	229
18260	YALI1_C09718g_3	ACCATTTTCTCGGCCGCCTTCTCAT	398	176	195
18261	YALI1_C09718g_4	TCGGCCGCCTTCTCATCGCTGGCTC	138	129	134
18262	YALI1_C09718g_5	ATAGCATGGTCGTTCTCCTCGAGGT	232	147	128
18263	YALI1_C09718g_6	GCGTTCTTAGCAGCCTCGGATCCCT	211	152	141
18264	YALI1_C09718g_7	ACTTTGGCGTTCTTAGCAGCCTCGG	257	146	126
18265	YALI1_C09718g_8	CGGGCTTGCCGTTGGTGTTTTTGAC	260	147	126
18266	YALI1_C09750g_1	CCGACGGCATCGAAAAGGCAGAGTT	308	214	176
18267	YALI1_C09750g_2	CTGAAACAGATGGAAAGCGAAAAGC	432	211	212
18268	YALI1_C09750g_3	AAAACCTCGACGCTATCAGTAGCTT	226	117	115
18269	YALI1_C09750g_4	CGCCATGAAGTACCCCAACCGCGTC	191	112	105
18270	YALI1_C09750g_5	GATGCCGTCGGCAAAAAAGTACTGC	267	134	143
18271	YALI1_C09750g_6	AGGAAAGAAGGGAAGCATGGACAGC	424	152	158
18272	YALI1_C09750g_7	CATCTGTTTCAGGAAAGAAGGGAAG	252	182	159
18273	YALI1_C09750g_8	GCTTTCCATCTGTTTCAGGAAAGAA	229	123	100
18274	YALI1_C09773g_1	TGCTGTCGTCGGTCATGCTCGGATA	222	194	149
18275	YALI1_C09773g_2	TGGGCCTCACGGAAAGTGGATTTTT	303	109	105
18276	YALI1_C09773g_3	CTGGAGTCGAATACCTACTTGGGTC	235	112	102
18277	YALI1_C09773g_4	CTCTATCTGGAGTAGCTGCGGGTAT	185	86	85
18278	YALI1_C09773g_5	GTAGTTGCTGTCAAGAGGCACGTAT	226	103	121
18279	YALI1_C09773g_6	CCCATGTGAAGCCCCTCTTCTTCTG	370	234	135
18280	YALI1_C09773g_7	ATTGAGAGTCTTGATGAAGTATCCG	254	161	153
18281	YALI1_C09773g_8	CGTGAGGCCCACAAAGAATCGGAGG	214	111	112
18282	YALI1_C09851g_1	TCAGCGTTTGCGGGGAACCTTATCA	170	102	63
18283	YALI1_C09851g_2	CGGGGAACCTTATCAGCAGCCCACA	329	192	138
18284	YALI1_C09851g_3	TAGACCCGTGTCTGCGCCAACCTTG	171	104	85
18285	YALI1_C09851g_4	ATCTCTTCTTCCATCAACATTCACG	451	231	196
18286	YALI1_C09851g_5	TCTCCGAAAGACATGATTGACGGTG	329	140	187
18287	YALI1_C09851g_6	GGTGCCGTGGACCATGCCGGCGTTG	252	195	112
18288	YALI1_C09851g_7	TGTGGAACATGATCTCAATGTCGTT	244	167	147
18289	YALI1_C09851g_8	GCATCTCGCCGACAAACTGCTGAGT	209	204	141
18290	YALI1_C09878g_1	AGCACATGTTTGCGGTGCTGAAGGC	202	125	74
18291	YALI1_C09878g_2	CGGTGCTGAAGGCGGACGTGATCTG	255	158	106
18292	YALI1_C09878g_3	CAAGAAACCAAGCTCCAGCCCCATT	317	154	114
18293	YALI1_C09878g_4	CTGAAGCGAGAACACGCCCTTGTGC	419	204	207
18294	YALI1_C09878g_5	CTCGTTCCATGGATGGTAGCTCAGC	220	139	164
18295	YALI1_C09878g_6	TTGTAAACAGATCACGTCCGCCTTC	176	130	99
18296	YALI1_C09878g_7	TGTTGGAAAAAGACCAGTACGAATC	194	131	120
18297	YALI1_C09878g_8	ACATAGACCGCCACGCCGCTGTAGC	349	219	140
18298	YALI1_C09885g_1	AACTACCCCAAACAGAACAGCCCTA	245	191	132
18299	YALI1_C09885g_2	CAATATGACGGTCACAAGGGGCTGT	245	166	128
18300	YALI1_C09885g_3	TTTCGAGGGTCTCCAGTTATATCTG	293	125	103
18301	YALI1_C09885g_4	GAGGGTCTCCAGTTATATCTGGGGC	280	186	182
18302	YALI1_C09885g_5	GGGTAGTTGAAAGGAATGAATGTGT	130	115	82
18303	YALI1_C09885g_6	GCTTCTGAGTTAGAACCGTACGTGA	159	78	87
18304	YALI1_C09885g_7	CAGTCCATTTGGCTTCTGAGTTAGA	207	144	119
18305	YALI1_C09885g_8	GGTTCAATGTACTCAGGCTCATTCG	432	188	170
18306	YALI1_C09923g_1	GACAAAGACATAGAGGCGAAATCAG	386	201	210
18307	YALI1_C09923g_2	CTAAGAAAGTCCGGAATAGGTTAAG	226	149	112
18308	YALI1_C09923g_3	CAAGACTGTACTCATCATTCCAATC	381	226	211
18309	YALI1_C09923g_4	CTGCGACCTCTAGATAGTCATCAAG	283	138	111
18310	YALI1_C09923g_5	TCTAAATTTGCTGCGACCTCTAGAT	228	142	91
18311	YALI1_C09923g_6	GCCTCTATGTCTTTGTCTAAATTTG	380	177	144
18312	YALI1_C09923g_7	GTGCTGGCCTCATAGGCCTCTGATT	171	115	104
18313	YALI1_C09923g_8	ACTTCGAGGTCTTTGGTGCTGGCCT	397	139	159
18314	YALI1_C09950g_1	AGTACGAGGATTACATTTCTCTGCG	353	172	192
18315	YALI1_C09950g_2	TCTGCGAACCGTTAACGACCCCAAC	336	122	82
18316	YALI1_C09950g_3	CTACGATTGCTCTACTCTCAAGTAC	334	185	195
18317	YALI1_C09950g_4	GTCCCAGGACGCGCTGCTCGCCCAG	249	140	117
18318	YALI1_C09950g_5	ATGTTGACGTTGAGGTCCACTTCGG	247	123	120
18319	YALI1_C09950g_6	CGCTTGGGCGCAGACTCGTCTGTGT	273	142	142
18320	YALI1_C09950g_7	CTCGAGCCAACGACTGGATGAAGTT	152	85	76
18321	YALI1_C09977g_1	CACTCGTTGGATCGGGATCGCTGCA	236	128	115
18322	YALI1_C09977g_2	TTCCCTTGCCCTTCTAACACAGATC	233	147	170
18323	YALI1_C09977g_3	CCTGCAACGGAAACATCGGCAAGGA	310	107	89
18324	YALI1_C09977g_4	TCTGTGCCACCACCGTTTCTGTGCC	356	163	151
18325	YALI1_C09977g_5	GAGCCACCCGTTGGGGGCACAGCCG	215	118	122
18326	YALI1_C09977g_6	GCTGCTGGATACGGATATGGATGTA	512	223	224
18327	YALI1_C09977g_7	GTCCGTTTCGCTGCTGGATACGGAT	224	138	145
18328	YALI1_C09977g_8	CGTTGCAGGCAAAATCCTTCTTGAG	246	194	152
18329	YALI1_C10016g_1	ACGTGGCCAGCTACAGAGGCTATGA	322	162	154
18330	YALI1_C10016g_2	GACTATGGACCCACCCTGATCACTC	316	216	234
18331	YALI1_C10016g_3	CAAAGAGACAACCGTGGCAAGAATT	478	204	219
18332	YALI1_C10016g_4	ATGCCATCTTCATTGCTGACCACCT	294	192	129
18333	YALI1_C10016g_5	CAAAATCTCGACCGAACTTCGAGTG	202	107	116
18334	YALI1_C10016g_6	CAGCGTCTTGGCCAATTCTTGCCAC	385	196	191
18335	YALI1_C10016g_7	CCTTTTCCAGCGTCTTGGCCAATTC	229	122	126
18336	YALI1_C10016g_8	AGTCCCTTGATCACAGCGTCTTCGG	209	159	149
18337	YALI1_C10041g_1	ATTCTCTGTGTCTACCTTTTTGGAG	226	126	125
18338	YALI1_C10041g_2	GAGGCCTCACTTTTCTGCCCGGCTT	323	209	209
18339	YALI1_C10041g_3	TGCCCGGCTTGATATACCTTTTGTG	441	178	205
18340	YALI1_C10041g_4	TGGAGGTATGCTGGAGACATTGATG	240	141	99
18341	YALI1_C10041g_5	GTACTTCTCCTCCGCCTCGAAATCC	228	132	137
18342	YALI1_C10041g_6	TCGGTCACATTGGTAGGAATTAGCG	235	114	91
18343	YALI1_C10041g_7	CATTGGCCAGCTTGTAGAGCGATGT	321	137	163
18344	YALI1_C10041g_8	TGTTGCTGGCGTCGCCGTTTCCATT	360	188	153
18345	YALI1_C10086g_1	TCTCGGAGACTCCATCACCGGCAAA	673	353	371
18346	YALI1_C10086g_2	AACCCTTCTGCCTCTCTGGGTGTTC	329	202	182
18347	YALI1_C10086g_3	TGCCCTCGGCGGGTCCCAATTTGAA	241	94	136
18348	YALI1_C10086g_4	AACAGTACAACTTTCACAGGAGTCT	326	132	111
18349	YALI1_C10086g_5	GGGACTAGTGATTGTGTAGCATTCA	244	123	132
18350	YALI1_C10086g_6	TCGCCAGTGAGACTGTTAGATGCTG	404	192	143
18351	YALI1_C10086g_7	TTTGTCGCCAGTGAGACTGTTAGAT	242	116	123
18352	YALI1_C10086g_8	CCGGTGATGGAGTCTCCGAGACAAA	336	201	190
18353	YALI1_C10121g_1	TTTTTCGCTTAAACAGGCCTGGGCC	565	294	290
18354	YALI1_C10121g_2	GCTTAAACAGGCCTGGGCCAATGTC	312	179	174
18355	YALI1_C10121g_3	ATGTGGCGAATCCAAAGCTGCTCAA	159	144	116
18356	YALI1_C10121g_4	CGACTGAATTACGAGTCGCCACCAG	277	118	101
18357	YALI1_C10121g_5	AGCGAAAAAGAAACCAACTGAATTG	373	208	198
18358	YALI1_C10121g_6	GATTCGCCACATCAAAGTCTCTGTG	339	159	121
18359	YALI1_C10121g_7	CCTTCTTCGAGCGTTGAACTTCGAG	438	204	174
18360	YALI1_C10121g_8	TTTTTCCCTTCTTCGAGCGTTGAAC	267	170	162
18361	YALI1_C10133g_1	GCTCCAGACGGGCGGACTGTCGGCG	372	220	184
18362	YALI1_C10133g_2	GGAACCCACAGATGGGGATCGAGTT	215	109	82
18363	YALI1_C10133g_3	TGTGCTGGACGAGCAGTTTGAGGAG	168	118	99
18364	YALI1_C10133g_4	AGGAGACAGACAACACAGACGTCTC	257	170	145
18365	YALI1_C10133g_5	TGGACATTTTCGCCACCGACAACAC	338	173	180
18366	YALI1_C10133g_6	GCCACCGACAACACCCACGACACTG	296	149	153
18367	YALI1_C10133g_7	CCGCCAACGAGTGCTGCGAGCGATG	480	249	234
18368	YALI1_C10173g_1	CACCAGACTCCCTCGCTGGACATCA	220	128	103
18370	YALI1_C10173g_3	TTTCAGGGCGACTGGGCAATAACGA	269	135	132
18371	YALI1_C10173g_4	AGGGCGACTGGGCAATAACGACCCA	289	167	162
18372	YALI1_C10203g_1	TCGATTACGCAGAGTTCCAAGTTGG	315	182	133
18373	YALI1_C10203g_2	CTCCCCTTGATTTGTCGATTACGCA	376	151	206
18374	YALI1_C10203g_3	GGATTTGCTCCCCTTGATTTGTCGA	242	143	142
18375	YALI1_C10203g_4	GGAGAGTAGCCCTCTGATTTTCGGA	395	190	181
18376	YALI1_C10203g_5	GACGAATGACCCAGCACAATGAAGA	342	171	92
18377	YALI1_C10203g_6	CCGACGACGACTCCAAGAAGTTCTA	326	169	148
18378	YALI1_C10203g_7	GAGGGCTCTTGGAGAGCTGCTGGGG	241	197	143
18379	YALI1_C10203g_8	CATAGAACTTGGGGTTGAACTCTTC	314	178	133
18380	YALI1_C10232g_1	AGAGCAGCCTCAGACTGTTCACAGA	445	198	139
18381	YALI1_C10232g_2	CTTGAGCTCCTCCGGTCCAATGATT	309	121	169
18382	YALI1_C10232g_3	TTGCCCTCCTCGGGCTTGAAGGCAA	184	128	96
18383	YALI1_C10232g_4	ACTCGAGGCTACCTGCTGAACTTTG	243	170	157
18384	YALI1_C10232g_5	GAGGCCGAATGACCTGTGTCAAGCT	312	158	155
18385	YALI1_C10232g_6	CTCCTACTCCCGTCTGTGAACAGTC	302	122	86
18386	YALI1_C10232g_7	AGCACCACATGGCTCTCAAGGCCTG	219	178	135
18387	YALI1_C10232g_8	CCCAAGGAGCTCGTGGACACCTTTG	266	151	127
18388	YALI1_C10271g_1	GGCGTCTATAAGCGGCAAAATCAGC	391	174	124
18389	YALI1_C10271g_2	AAACCTCGTCTCTCGTGTCTCTCCC	323	121	131
18390	YALI1_C10271g_3	TTCAGATTGGAGCTGCTCTGGTCAA	292	126	89
18391	YALI1_C10271g_4	GTCTCCCTTCATCCGATTTGCAGGA	210	151	129
18392	YALI1_C10271g_5	CCGCTTATAGACGCCCAAATGCCGC	272	199	188
18393	YALI1_C10271g_6	AAACAGACCATTGGAGTCGGTTCGG	288	215	115
18394	YALI1_C10271g_7	ATAATCTGGAGGGAGAGACACGAGA	204	111	76
18395	YALI1_C10271g_8	GACGACTGTTCCGAGAACCGCGGGG	202	104	104
18396	YALI1_C10293g_1	GACCCCCGTTCCAGTTTCAGCGACT	200	114	113
18397	YALI1_C10293g_2	AGCGACTGGCGAGTTAGTAGTGTGA	245	106	111
18398	YALI1_C10293g_3	GGCAAAGGTGTGGTTCGGCTGTTTC	248	112	85
18399	YALI1_C10293g_4	GAGGAGGCAACAACAATGCATCCAG	223	139	153
18400	YALI1_C10293g_5	CCCGTGTCGTTGTCGAAGCCGGAGA	242	155	155
18401	YALI1_C10293g_6	CCGAAATACTCGCCCTTGACAGCGT	335	191	142
18402	YALI1_C10293g_7	ATGACTCTGATATGTGAAATGTCCT	181	108	72
18403	YALI1_C10293g_8	GGTTCACTTCTCGACTCGATTTGAT	169	83	71
18404	YALI1_C10318g_1	ACCCAACTATTGAACTATGCCTCGA	156	86	99
18405	YALI1_C10318g_2	TTTCCGTACCCCGAGGAACGAGCAG	226	107	100
18406	YALI1_C10318g_3	CGTACCCCGAGGAACGAGCAGGGTT	315	158	141
18407	YALI1_C10318g_4	AAGTTCCCACGGAGTTTTGGTACGG	202	123	136
18408	YALI1_C10318g_5	TGTGTCGGTGGGCCGTACCAAAACT	222	163	159
18409	YALI1_C10318g_6	ATCGTGGTTCCCGCGGTTGCCGTCC	238	152	181
18410	YALI1_C10318g_7	AGATAGACGAACCGTCCGAAGTCTC	213	101	84
18411	YALI1_C10318g_8	CATGTTCCCTCCGTTTAAGATAGAC	423	177	130
18412	YALI1_C10345g_1	TCGTGCTCTGCACGCTCCAGCTGTC	138	136	67
18413	YALI1_C10345g_2	TGTCTCTACACTGCCTTCTTCCTCT	343	259	192
18414	YALI1_C10345g_3	GTTCCTTTGATTCTCGAAACGACTC	509	313	314
18415	YALI1_C10345g_4	ATTCTCGAAACGACTCCCGCTTCAA	301	173	243
18416	YALI1_C10345g_5	GTTAATGCACTTGTTGATTTGTTGT	193	116	116
18417	YALI1_C10345g_6	TGACCTGGGCTGGGGAGCAGCGATG	209	115	153
18418	YALI1_C10345g_7	ACGTCGTAATGGAGGTCCTTAATGG	203	128	129
18419	YALI1_C10345g_8	GTGCTCTGGGCCACACGGGAGTTGA	375	160	154
18420	YALI1_C10382g_1	AGGGTAACAACTACACAGTACACGA	255	130	115
18421	YALI1_C10382g_2	AGGTACACTTTTTGCCGAGGTGCCC	304	217	137
18422	YALI1_C10382g_3	CCGAGGTGCCCAATCGAGGCACAGG	394	235	252
18423	YALI1_C10382g_4	TGGATTTGGCGCCTCTTATGAAGGC	216	118	167
18424	YALI1_C10382g_5	GGGAGAGCACGTGCCTGTGATTACG	129	114	84
18425	YALI1_C10382g_6	GGAACCAGTAACCGAGCATCTACCG	244	121	149
18426	YALI1_C10382g_7	CAGCAGCCAAAGGTACATCATTCTG	187	111	111
18427	YALI1_C10382g_8	CCATCCTTGGTTGCCACGGGAAACC	355	211	223
18428	YALI1_C10385g_1	GTTAAACTTATACCCAGAGGCCTGA	231	96	102
18429	YALI1_C10385g_2	GTGGTCCGAATCATAAAAGAAGAAA	224	182	135
18431	YALI1_C10385g_4	ACCAAATCCACACAGATGATATATA	424	265	200
18432	YALI1_C10385g_5	AGGCCTCTGGGTATAAGTTTAACCA	274	126	121
18433	YALI1_C10385g_6	TTATGCATTGTTTCAGGCCTCTGGG	335	174	188
18434	YALI1_C10385g_7	TGATTCGGACCACCAAATCCACACA	411	198	152
18435	YALI1_C10385g_8	TTCTTTTATGATTCGGACCACCAAA	338	189	209
18436	YALI1_C10463g_1	CCAACTACTATCCAGTCACCCCCGT	379	137	173
18437	YALI1_C10463g_2	CTTTGGTCATGTCGATAGTGGCCAT	284	164	115
18438	YALI1_C10463g_3	GTCATGTCGATAGTGGCCATGGCCA	226	147	123
18439	YALI1_C10463g_4	CGGCACCTTTTGCCAATTGGAAATG	380	239	176
18440	YALI1_C10463g_5	ACCTTTCTCGCTCGGCAGCAGTCGC	204	128	92
18441	YALI1_C10463g_6	CACGGCAGTTGGCTATCGCATTTGA	589	331	273
18442	YALI1_C10463g_7	GAGGTGACGCATCCTTTACACGGCA	352	203	144
18443	YALI1_C10463g_8	CGGGGAACGTGGTTGTAGGTACACG	223	107	102
18444	YALI1_C10480g_1	ACCCCTGGGGTGGCGGAGGAGGCGC	313	105	146
18445	YALI1_C10480g_2	TTCAGCTCCAGCTCCACAAAAAGGC	329	202	176
18446	YALI1_C10480g_3	TGCGTCCAGCAACGGCAATTTGGAC	409	265	186
18447	YALI1_C10480g_4	GACGCCACTCGCGACCTTCTGGACA	337	183	145
18448	YALI1_C10480g_5	TGGAGCTGGAGCTGAAGAAAGAGGC	239	113	87
18449	YALI1_C10480g_6	CGTGTCGGTGCCTTTTTGTGGAGCT	498	261	198
18450	YALI1_C10480g_7	TATGTTTCCGTGTCGGTGCCTTTTT	397	151	121
18451	YALI1_C10480g_8	CACATTCGCCCCATAGGCTATTAAT	201	118	126
18452	YALI1_C10492g_1	GAGCCACAGTGCTGTCATCGCGCGA	401	253	175
18453	YALI1_C10492g_2	CAGACCAGCCCGCTCGGTTCCTCGA	351	172	166
18454	YALI1_C10492g_3	CGCCCAGGCCGTCAATGGCAAGTTC	338	218	162
18455	YALI1_C10492g_4	GAGCTAGGTGCAGGATGTGGAATTG	337	199	157
18456	YALI1_C10492g_5	TCGCCGTGGGGACTTTGAGGAACTT	187	103	82
18457	YALI1_C10492g_6	TATCCCTCTTTTGTCGCCGTGGGGA	312	171	206
18458	YALI1_C10492g_7	CCACCTCAATGCCAATCTCAGCTGA	309	139	95
18459	YALI1_C10492g_8	CTTCTCCTCTTTCCCACCTCAATGC	335	201	183
18460	YALI1_C10497g_1	CCACGCGCGAGGCCGACAGAGCTTT	370	225	157
18461	YALI1_C10497g_2	TCGGCGTGGTGACCCGACTCGGTCC	384	189	212
18462	YALI1_C10497g_3	CACCCACGACGAGATGATGGCCTGC	276	197	178
18463	YALI1_C10497g_4	CAAGACCAAGCACTTTGCTGTTGCA	308	163	150
18464	YALI1_C10497g_5	GACGGGTGACTCGCACCTTGATGGA	210	128	90
18465	YALI1_C10497g_6	TGCAACAGCAAAGTGCTTGGTCTTG	281	150	190
18466	YALI1_C10497g_7	ATTTCTGCAACAGCAAAGTGCTTGG	224	126	131
18467	YALI1_C10497g_8	ATCTGCTTGACCTGGTCCTCGTGAG	288	161	165
18468	YALI1_C10534g_1	ACATCTGCCAAGGGGGACGAAGATT	163	92	59
18469	YALI1_C10534g_2	CATCAGTTTGAACGACATGAAAACG	416	191	220
18470	YALI1_C10534g_3	AACGACATGAAAACGGTGCACAAGA	271	176	166
18471	YALI1_C10534g_4	TGAACTCATCAACGACGGTGGAGAT	286	194	124
18472	YALI1_C10534g_5	GTACCTACGATGCTTGCATGCTGCC	155	90	75
18473	YALI1_C10534g_6	ATGGCCGTAGGTGTGTGGGTACAAC	200	114	97
18474	YALI1_C10534g_7	ATCATCGAAGATCTCTTCAATTTTC	301	105	114
18475	YALI1_C10534g_8	GTTGTCGTTTCATCATCGAAGATCT	218	106	132
18476	YALI1_C10555g_1	AATCGATACGGACTCCACAAACTCA	193	144	90
18477	YALI1_C10555g_2	GCATCAGGTGTTTTGATGGAGGAAA	370	157	183
18478	YALI1_C10555g_3	ATGGAGGAAAGATCGGCGTCCACAA	275	126	141
18479	YALI1_C10555g_4	GTCAATGAGACAGGCATGGCTCCAA	224	179	92
18480	YALI1_C10555g_5	ATCATACAAGAATTTGGTCAATGAG	219	114	146
18481	YALI1_C10555g_6	TGGAGTCCGTATCGATTCAAACTGG	403	263	210
18482	YALI1_C10555g_7	CTCCATCAAAACACCTGATGCTAAA	262	178	124
18483	YALI1_C10555g_8	TGGACGCCGATCTTTCCTCCATCAA	469	204	187
18484	YALI1_C10675g_1	GGGTCCACAGAGGCTTAACCTTGTT	287	127	147
18485	YALI1_C10675g_2	GGATGACCTTCAGAATCTTGTTCTG	239	117	100
18486	YALI1_C10675g_3	GGTTATCAAACTCCTTGAGCTGGGC	249	75	111
18487	YALI1_C10675g_4	CTGCGAGAGCTCATTTCCAACGCTT	199	98	88
18488	YALI1_C10675g_5	CAACGCTTCCGATGCTCTGGACAAG	221	137	132
18489	YALI1_C10675g_6	AGATCCGAGATACCGGTATCGGTAT	344	205	181
18490	YALI1_C10675g_7	GTGTTGGTTTCTACTCTCTTTTCCT	286	165	173
18491	YALI1_C10675g_8	TACTCTCTTTTCCTGGTTGCTGACC	338	160	154
18492	YALI1_C10718g_1	AGACGGACCGTGAGTCCCAGTAAGG	280	143	147
18493	YALI1_C10718g_2	GCTAGGATTCAACAAAAAGAAGGAC	76	45	63
18494	YALI1_C10718g_3	CCAAGTTCAGAAAGGACAAGGAGGA	203	89	93
18495	YALI1_C10718g_4	TTGGAGGAGGAACCTACGAAAACTA	271	145	152
18496	YALI1_C10718g_5	TCCTTAGTCTCTTCCGGAGCAGCCT	415	289	171
18497	YALI1_C10718g_6	TTGAATCCTAGCGAAAACGACCGCT	286	130	112
18498	YALI1_C10718g_7	TGAACTTGGCAAAGCCCAGCAGAGA	272	148	162
18499	YALI1_C10718g_8	AGTCGAAGTCTGTGTCGGGGTCTGG	303	161	149
18500	YALI1_C10730g_1	ACACAGACGGCCCACACGAGTGCCG	252	158	120
18501	YALI1_C10730g_2	CAGTCGTGTGCATTCAAAGCAGTAA	281	199	116
18502	YALI1_C10730g_3	TCTGGAAATGCAGGTCCGTCCGGCT	299	185	152
18503	YALI1_C10730g_4	TGCGACCTACCACCTTGGTCAAGGT	231	160	133
18504	YALI1_C10730g_5	GCAAGTTGGAGGATCGGTGTATTAT	351	236	154
18506	YALI1_C10730g_7	AATGCACACGACTGGAAAAGGACAG	241	133	142
18507	YALI1_C10730g_8	CAGAGAAAGAAGGAGGGACAGAGGT	265	182	136
18508	YALI1_C10762g_1	TGCAAGAACGAGTACAACGTTACCG	237	114	71
18509	YALI1_C10762g_2	CATGAAGACTGCTGAGCGAGTGCAC	241	138	84
18510	YALI1_C10762g_3	CTGGAATGAGTTCCTGGTTGACAAG	254	145	124
18513	YALI1_C10762g_6	AGCTTGAACGAGCAGAATTGGTCGT	286	129	112
18514	YALI1_C10762g_7	CCGGTTTTCAGCTTGAACGAGCAGA	205	119	107
18515	YALI1_C10762g_8	GAGTTGGCGAGAGGGCAAGACTTGC	343	165	112
18516	YALI1_C10787g_1	CGATGCTGGCTCCCATGCCAAGGAT	245	143	117
18517	YALI1_C10787g_2	ATCCTGGATACATCAACAAGGAGCG	190	95	91
18518	YALI1_C10787g_3	CATCACTGCTGGTGTCGGCTCTGAC	525	305	273
18519	YALI1_C10787g_4	TCCCTGCTCACGAGCAGATCATCTC	299	206	142
18520	YALI1_C10787g_5	TCGATTCGCTCCTTGTTGATGTATC	462	269	220
18521	YALI1_C10787g_6	GCACCAGGACCAACATGGTCATGAT	293	146	115
18522	YALI1_C10787g_7	TTGAACAGGCCCTTGGTGGAAGCGT	545	294	287
18523	YALI1_C10787g_8	CTCCCCCGTACTTGTTTCGCATGGT	321	137	158
18524	YALI1_C10806g_1	TGATGCCTCTACCGAGTCTTCTGTT	308	166	141
18525	YALI1_C10806g_2	GGCTCCCGTTAAACCTCCTCCCCCT	135	130	107
18526	YALI1_C10806g_3	GTCCGAGAGTGTGAACACCGTCACG	419	255	240
18527	YALI1_C10806g_4	CAGTATGATTCTTGACTCCGATGTG	272	149	178
18528	YALI1_C10806g_5	CTCTTGCTCTTGTTGTTCCTTCTCT	395	225	192
18529	YALI1_C10806g_6	CTTTTCCTCTTGCTCTTGTTGTTCC	204	127	95
18530	YALI1_C10806g_7	TCTCTCTGCTCGCTCTTGCTGTTCG	464	238	262
18531	YALI1_C10806g_8	TCACCGCCTCTTGTCTTTCTCTCTC	340	205	189
18532	YALI1_C10860g_1	CGGACTCGCTTTTCCCCGAGGTCCA	275	136	136
18533	YALI1_C10860g_2	CCCGAGGTCCAGACGCCGTATCCGG	372	186	163
18534	YALI1_C10860g_3	GCAGTTCTTCCGATGGGCCCGGGAT	311	170	136
18535	YALI1_C10860g_4	CCAAGACGGTCGTTCAACACACAGC	485	186	153
18536	YALI1_C10860g_5	TCAGTGGGAGCAGCCGGAAGAGCCG	318	173	165
18537	YALI1_C10860g_6	AGAGTGTCGATTTTGTCAGTGGGAG	422	292	260
18538	YALI1_C10860g_7	GTAGACCGCTTTGAGAGTGTCGATT	366	158	127
18539	YALI1_C10860g_8	GCGCCTTCTGAGCTCTCCGAGTATG	426	196	162
18540	YALI1_C10990g_1	TGGACTCGCTGCGAGCCATGACGTC	222	174	157
18541	YALI1_C10990g_2	CGGCGACGCTGGCACCCGGGACGGC	297	149	131
18542	YALI1_C10990g_3	CAAGTACTACTTGCAGGCTGTCCAG	249	130	108
18543	YALI1_C10990g_4	TGCTTACTTCACTGACATTAACGAG	363	169	200
18544	YALI1_C10990g_5	ATGGCCTCGTTAATGTCAGTGAAGT	354	188	141
18545	YALI1_C10990g_6	GCTTTTTGATGGCCTCGTTAATGTC	321	256	222
18546	YALI1_C10990g_7	AATCAACTTCTTGGTCTTGTGTCTC	358	146	132
18547	YALI1_C10990g_8	CTTGGCCATCTGCTCTTCCTTCTCT	346	155	116
18548	YALI1_C11057g_1	CTCCAACTACCCGTCACACACCAGC	377	159	150
18549	YALI1_C11057g_2	CTCCCTACTCCAACTCCAGCTCCAA	210	77	115
18550	YALI1_C11057g_3	CTACTACCCCAATCTTGTTTCTCCA	251	130	108
18551	YALI1_C11057g_4	TCCAGCAACAGAGACCTACGACGAG	331	166	174
18552	YALI1_C11057g_5	GAGGCACGGAAGGAAGAGGGTAAGT	394	178	157
18553	YALI1_C11057g_6	TTCCTGAATAGAATCATAAATGGTA	183	74	111
18554	YALI1_C11057g_7	ACTGGGGAGAACGGTGTAGGCAGGG	332	137	122
18555	YALI1_C11057g_8	GCGACTCAGACCCACTCCCAGAAAC	281	153	148
18556	YALI1_C11077g_1	ATAAACAACCGTTGGATTTTATTGC	323	161	159
18557	YALI1_C11077g_2	TGGATGCTCAAGAAACGAAGCAAAT	196	111	110
18558	YALI1_C11077g_3	TTCCGATACAACGCAGCAGGTCGCT	312	198	117
18559	YALI1_C11077g_4	TCAAACAATTTGCTTCGTTTCTTGA	345	152	151
18560	YALI1_C11077g_5	CTTCGTTTCTTGAGCATCCAGAAAG	364	194	148
18561	YALI1_C11077g_6	TTGAGCATCCAGAAAGATGCCCAAC	191	123	116
18562	YALI1_C11077g_7	TGTCCCTTGGAGAAGCGACCTGCTG	204	182	104
18563	YALI1_C11077g_8	CCCCATTGTTGGCAGAGGCCTTTGT	225	134	116
18564	YALI1_C11096g_1	AGAAGTTCTGTGACCGAAGACCAGT	285	130	133
18565	YALI1_C11096g_2	AACTGCATCTGACCGCAGTTTGTCC	226	124	130
18566	YALI1_C11096g_3	TCCCTGGTTTGATCCTGACTCGTCG	275	163	182
18567	YALI1_C11096g_4	ATCCTGACTCGTCGCGTTTCAACAC	274	138	171
18568	YALI1_C11096g_5	TGGAGCAAGTGCGGAGAAGGGGTTA	333	171	132
18569	YALI1_C11096g_6	TATGAGATAGGGCACATACCGAAGG	223	122	106
18570	YALI1_C11096g_7	AACTGGTCTTCGGTCACAGAACTTC	372	166	151
18571	YALI1_C11096g_8	ATCATCTCCACATATCCATTCACAG	208	192	100
18572	YALI1_C11100g_1	CAGGCCCTATGTGTGGGCCAAAGGC	271	184	138
18573	YALI1_C11100g_2	ATGTGGACATGACAGATGCCGTTCC	215	166	134
18574	YALI1_C11100g_3	GTATACCTCTCAATCCTTCTGTGCA	230	137	176
18575	YALI1_C11100g_4	AAGACCCACTTCCTGACTCTCTGTA	151	120	131
18576	YALI1_C11100g_5	GGCCCCAGCTTCAGATGTAACCTTT	484	231	201
18577	YALI1_C11100g_6	GCCCACACATAGGGCCTGGAAACAC	194	122	97
18578	YALI1_C11100g_7	ACGTGTCGATATTGCTGTCTTCATG	323	144	128
18579	YALI1_C11100g_8	GGGCAATTAGTCTTGGATCCTTCTT	295	171	126
18581	YALI1_C11131g_2	TAGTTGGTTCCTTTCTGCATTTCCG	387	183	178
18582	YALI1_C11131g_3	TGCATTTCCGCCACCATTCCGAGGA	331	155	160
18583	YALI1_C11131g_4	CGCCACCATTCCGAGGAGGCCTTTC	207	164	115
18584	YALI1_C11131g_5	AGATGTAGCTCCTAGTTGTGACCAC	433	189	184
18585	YALI1_C11131g_6	GGCGTACATGCATGCCACAGTAGAT	432	235	241
18586	YALI1_C11131g_7	TTCCACACAGAGTACACCGTTTGGG	157	101	99
18587	YALI1_C11131g_8	GTGGCAGGGCTTTTCTTCCACACAG	232	119	136
18588	YALI1_C11203g_1	ACCGGTTGATCCGGGAAATCGGATG	260	136	113
18589	YALI1_C11203g_2	CGTGAAATACACGTGTCCGACGTTG	298	130	149
18590	YALI1_C11203g_3	TGACCCTGACTCTGCTTGGAGATGT	260	126	136
18591	YALI1_C11203g_4	ACATTGTACGCCGACCAGCTTGGAC	180	142	108
18592	YALI1_C11203g_5	CCGGATCAACCGGTCAAACCTGGAC	251	128	98
18593	YALI1_C11203g_6	TGCAATGAGGATCTTGATGTCACAT	394	217	221
18594	YALI1_C11203g_7	ACGGAAAAACTGCACCAGAATCAAA	280	86	83
18595	YALI1_C11203g_8	GCTGGAGTGAGATGGGCTACTACAG	200	103	111
18596	YALI1_C11234g_1	ATAGTGGCTAGAAGGCGATCTCTAA	375	256	174
18597	YALI1_C11234g_2	CCAGCGGAAAACATTGATGGAGGTA	183	145	107
18598	YALI1_C11234g_3	AGCCTCTATTTGAGTCTGAGATGGC	135	61	78
18599	YALI1_C11234g_4	AGTCTGAGATGGCCCATGTCCAGGG	148	154	126
18600	YALI1_C11234g_5	GACGCACCAGAGACTCGTCATGGGC	223	111	116
18601	YALI1_C11234g_6	TCAGGTTCTTCGGTTAGAGATCGCC	229	135	123
18602	YALI1_C11234g_7	ATTGAATCTCCACCATTTGTCAGGT	376	193	135
18603	YALI1_C11234g_8	AGTTGCTTGCCTTTCATTGAATCTC	184	105	105
18604	YALI1_C11271g_1	CTGTCTGCTCTAGCAGTAGCTGCTC	347	222	196
18605	YALI1_C11271g_2	AAGTCACCTTCGACACTGGATCAGC	179	140	127
18606	YALI1_C11271g_3	GACGCCGACGCCTCTTCCACCTACA	266	138	131
18607	YALI1_C11271g_4	ATGTTGGTTACATTGGTGATCCCAA	171	141	116
18608	YALI1_C11271g_5	GTACTTCGAGGCCAGTGAGTAAGAC	450	232	155
18609	YALI1_C11271g_6	CATCAGCAGCCCTGATGGTTTCGTA	208	110	104
18610	YALI1_C11271g_7	GCAAGCTGTAGGTGGAAGAGGCGTC	316	158	147
18611	YALI1_C11271g_8	CTCTATTGTTGGGATCACCAATGTA	244	111	145
18612	YALI1_C11352g_1	CAAGGGCAAGTACTCGTTGACGGAC	407	226	190
18613	YALI1_C11352g_2	TGATCAGAATGTGGGGGACGTTCCA	369	255	232
18614	YALI1_C11352g_3	TGCGGCAGAAGTCACCCTCGCCCTC	203	110	106
18615	YALI1_C11352g_4	CTAGACAAGAACGGTCACATCAAAA	363	222	218
18616	YALI1_C11352g_5	AGCACCTTGATGGCGTAGTACCGGT	296	169	118
18617	YALI1_C11352g_6	GAGTCCTGGAACGTCCCCCACATTC	241	171	103
18618	YALI1_C11352g_7	GCAGCAGCGAGAACAGCTCGCCTCC	405	200	177
18619	YALI1_C11352g_8	ATGTGACCGTTCTTGTCTAGCAAAA	271	179	180
18620	YALI1_C11365g_1	CGCTAGTCTCATTAAGTCACTCTCT	336	188	153
18621	YALI1_C11365g_2	AATCACGTGAGACAAGACTTATTTC	307	205	182
18622	YALI1_C11365g_3	CGACGCTGCAGCGTCTGCTGCAGAA	164	92	113
18623	YALI1_C11365g_4	CAGCTGATGGCAGCCCTTCTTTTAT	339	198	205
18624	YALI1_C11365g_5	ACAGGTGGTGGTATATAACCGAGGA	241	150	131
18625	YALI1_C11365g_6	GCGTGGCACATATTTGACAGGTGGT	266	158	133
18626	YALI1_C11365g_7	ACGTGTGGCGTGCATTATCGCAGTT	366	181	149
18627	YALI1_C11365g_8	GACAGAGGAGCGGGCTTAGGTCGAT	246	156	152
18628	YALI1_C11382g_1	AGGGGTTGACAGACAGTTACTCTCG	282	157	126
18629	YALI1_C11382g_2	GATAAATCCCTTACGAGAATCGAAC	221	108	93
18630	YALI1_C11382g_3	AGGGTTTGGATAAATCCCTTACGAG	211	94	92
18631	YALI1_C11382g_4	CCAACTTACCCAAGAGCATTTCAAC	255	119	144
18633	YALI1_C11382g_6	GTGCCTCATTTCATCAGTGACACAA	227	137	116
18634	YALI1_C11382g_7	ATCAGTGACACAACGCCCCAGTGTC	307	117	189
18635	YALI1_C11382g_8	TCCAAACCCTCAAAAAATCAGTTTA	274	119	104
18636	YALI1_C11441g_1	TATGGGACGAACGGGAGGCCGGAAT	633	290	262
18637	YALI1_C11441g_2	TGACCTACAGAGAGATGGAGGGAAG	258	110	81
18638	YALI1_C11441g_3	ATACTTCAACCGGTCAGCTACAGAA	343	182	130
18639	YALI1_C11441g_4	TTGCAGCCTTGTGAGGATGAGAAAC	222	120	127
18640	YALI1_C11441g_5	TCTGTGAGACGTCGTTGCACTCTGG	301	216	218
18641	YALI1_C11441g_6	CGTCTGTCCATCGGCGCATTCCGGC	144	82	90
18642	YALI1_C11441g_7	ATAAGTCCATCTGGCTTGTATCTGT	396	187	185
18643	YALI1_C11441g_8	TCATCCTCACAAGGCTGCAATAAAC	284	201	120
18644	YALI1_C11501g_1	ACAACTCTCACGTTTTTGATTGCGC	529	266	225
18645	YALI1_C11501g_2	ATTGCGCTTGTAGCGGCCAAACAGG	244	151	85
18646	YALI1_C11501g_3	CGATCGGACAAGCCGACGATGTTTC	293	151	112
18647	YALI1_C11501g_4	CAACAAGGAAGGCGTTGCCCGAAGC	186	126	96
18648	YALI1_C11501g_5	GCCGCTACAAGCGCAATCAAAAACG	274	109	105
18649	YALI1_C11501g_6	CTTCGGGCAACGCCTTCCTTGTTGG	220	75	91
18650	YALI1_C11501g_7	GTCCAAATCAAAGGTGAAAAAGTCG	353	158	168
18651	YALI1_C11501g_8	TCGCACAATTTCGTTGTTGAGAGAA	285	198	142
18652	YALI1_C11521g_1	GACGGCGCCAGAAAATAACACAGAC	212	113	99
18653	YALI1_C11521g_2	ACGTGCACATCAACGTGATTCTGCG	181	144	77
18654	YALI1_C11521g_3	AGACCCGTCTATCGACTTGCTCTGT	166	93	77
18655	YALI1_C11521g_4	TGTCGATCATGCTGGTGTTTTGGAT	440	184	211
18656	YALI1_C11521g_5	AATTGTAGGGGTGATTCGGATAAGG	322	178	108
18657	YALI1_C11521g_6	TGGCGCCGTCGAAAAGTCCACCATG	320	147	109
18658	YALI1_C11521g_7	AGACCCAGGATCGTCTCCACATCAA	253	122	109
18659	YALI1_C11521g_8	GTAGCCCCCCATTGTTGAGCTCACC	291	184	167
18660	YALI1_C11552g_1	AAGGATGCGACTGGCAACAATGTCT	191	101	92
18661	YALI1_C11552g_2	ACCAAAAGAAGGTCGATGCCTACGT	224	109	123
18662	YALI1_C11552g_3	ATCTCAAGGCCCTGGGGTGGTGGGG	249	147	129
18663	YALI1_C11552g_4	CCAAGGAGAAGGAGTTCGAGTTTGC	354	151	183
18664	YALI1_C11552g_5	GTCAAAAGTCGGCTTCTCAACATAC	291	145	88
18665	YALI1_C11552g_6	CACAGCTTGGTAAGCACTGCAGGAA	291	129	123
18666	YALI1_C11552g_7	GGCTCCATAGTCGGTGTCACATGTC	252	112	114
18667	YALI1_C11552g_8	GGAACAGTAACATTGTCAGGCTTGT	266	178	132
18668	YALI1_C11581g_1	TGTCACGGAGACGGTAGAAAAACCA	233	158	97
18669	YALI1_C11581g_2	CCACACTACATGCGACTCAATCACA	297	206	185
18670	YALI1_C11581g_3	AATGTACTTCCTGAGAACGACAGTG	313	131	101
18671	YALI1_C11581g_4	GATTATCCTCTGGACGACGACTATG	250	124	80
18672	YALI1_C11581g_5	TACCGTCTCCGTGACACAAAGCTTC	239	143	94
18673	YALI1_C11581g_6	TGCCACAGACAAGAAGATCAGGAAC	306	156	160
18674	YALI1_C11581g_7	CGCTGAAGAGCCAGATTTTGTGCCA	251	160	116
18675	YALI1_C11581g_8	AAGAAGCTCAGTATGACAGAGCTGG	219	141	110
18676	YALI1_C11589g_1	CTGCCAGGCAGGGCATCAAGGCGCC	255	143	66
18677	YALI1_C11589g_2	TGAAGGAGATGCGGCAGGTTATGGG	252	186	180
18678	YALI1_C11589g_3	GCGGGAGGGACGACGTTTGTCCTTT	283	104	83
18679	YALI1_C11589g_4	TCCTTTCTGCGTCGACCCGCGGCCC	247	152	115
18680	YALI1_C11589g_5	CCAGCTTCCGCGGCGCCTTGATGCC	394	134	159
18681	YALI1_C11589g_6	CGCGCGGCCAATACGGCGCCGCTCT	349	184	201
18682	YALI1_C11589g_7	TTGCCGTTGCCGTTTCCGCGCGGCC	208	119	94
18683	YALI1_C11589g_8	CTTCTCTAACTCGAACGCAGTCCGC	311	149	119
18684	YALI1_C11694g_1	CCGGGCATTGAGAGCGCAATTAGCC	176	112	103
18685	YALI1_C11694g_2	ATCTGTCACTTCGCTCTCACTCAAA	328	175	171
18686	YALI1_C11694g_3	CTTTGAACATGTTGCCTGGTACCAA	246	150	125
18687	YALI1_C11694g_4	AACATGTTGCCTGGTACCAAGGACT	229	148	105
18688	YALI1_C11694g_5	AGAGTGTCGATGGGCCCGCACTGCT	337	106	124
18689	YALI1_C11694g_6	TGTCTTTTGAGAGTGTCGATGGGCC	316	176	181
18690	YALI1_C11694g_7	AGTGAGAGCGAAGTGACAGATGAAA	153	94	107
18691	YALI1_C11694g_8	GCAGTAGAGGATCGCCATGGAGTCG	283	156	109
18692	YALI1_C11707g_1	GGTGGGCTCAGTAGGAGTAACAGTC	91	61	84
18693	YALI1_C11707g_2	GAGACAGGGGTCAGCAGATGTGATG	505	253	250
18694	YALI1_C11707g_3	GAGACAGGGGTCGGTGACAGACAGG	551	202	186
18695	YALI1_C11707g_4	GTGTGGTGCAGGTGCATGCATATGT	418	233	211
18696	YALI1_C11707g_5	AGACTGTCACCCCTACCCCCGAGGT	194	109	85
18697	YALI1_C11707g_6	ACCACTGCCCCCGTTCTCTCCACCA	212	102	95
18698	YALI1_C11707g_7	CACTACCATTCCCGTTACTTTGACC	386	185	143
18699	YALI1_C11707g_8	CACTCCTGCCCCTACTCCCGTTGTC	129	108	81
18700	YALI1_C11715g_1	ACAAACTATCACAGACAAAAAATCG	418	246	140
18701	YALI1_C11715g_2	TATTGGAGGAGCCCGATTCAGACAT	457	232	221
18702	YALI1_C11715g_3	GCGCCTGTTTTCGTGTGTTTGAGCA	443	185	155
18703	YALI1_C11715g_4	TGAAACTGTCCAGGTGTTGGTAGAC	330	199	191
18704	YALI1_C11715g_5	TCTGTGATAGTTTGTGAAACTGTCC	185	135	121
18705	YALI1_C11715g_6	GCATCTGACTCGGATGAGATGTGGA	197	79	93
18706	YALI1_C11715g_7	TTTGGCATCTGACTCGGATGAGATG	342	161	133
18707	YALI1_C11715g_8	TCTGCCCACAATTGCTGGAGTTTTT	394	152	142
18708	YALI1_C11744g_1	CGTACATGGGTGGATTGATCTTTTT	381	222	127
18709	YALI1_C11744g_2	TGGTGGTTCACAGCGTTCGTGATGG	409	217	176
18710	YALI1_C11744g_3	TGGTCGACAACTACCTGCGTCGCAA	262	165	116
18711	YALI1_C11744g_4	TGGGTGACCTATTCGACGGAGGCAG	198	121	101
18712	YALI1_C11744g_5	GGGGCGTTCCAGTCATGTAGTGGAA	175	125	112
18713	YALI1_C11744g_6	ACCAGTCACATTGCGACACCTTGTA	176	144	74
18714	YALI1_C11744g_7	TTGTCTTCCCACTGTTCCCAGTTTG	278	145	138
18715	YALI1_C11744g_8	GAGCAAGAGGAACAATCTCGTTACC	349	132	171
18716	YALI1_C11773g_1	CAATCGTTAGTGTCAGTGACATTGT	193	108	97
18717	YALI1_C11773g_2	GGGGATAACTAGCTGAGAAGATTGG	362	176	142
18718	YALI1_C11773g_3	GCAGGAAAGTGTCTCCGAAAAGATC	280	227	144
18719	YALI1_C11773g_4	CAGTCACCAAGCACCACAGAGACTC	303	88	84
18720	YALI1_C11773g_5	CCCAGGCCCACCTGCATACCCGACA	195	169	148
18721	YALI1_C11773g_6	CATCGCCAACCAGCAGGATTATTAC	373	139	146
18722	YALI1_C11773g_7	ACTGGTCAGTACAACGACGCTTTGT	335	184	131
18723	YALI1_C11773g_8	TCCAGTTCTTACGTCTTCCTCAACG	256	120	154
18724	YALI1_C11819g_1	TCACGGCCGAGGAAAAGTTCCCCCA	384	248	195
18725	YALI1_C11819g_2	TTGACAGAGGAAACATTGGAAACGC	346	105	172
18726	YALI1_C11819g_3	AAGCTGGTCTCTTTCCTGGAGTCAC	296	198	186
18727	YALI1_C11819g_4	CTGGAGTCACCTACTACCTCACCAT	296	163	165
18728	YALI1_C11819g_5	ACCTTCGTGGTGAGACAATTCTGTT	163	137	140
18729	YALI1_C11819g_6	CTCGGCCGTGAGAAACCGGTCGGGA	280	109	110
18730	YALI1_C11819g_7	CGCAGCAGCTTGCTTCTGTTGATGT	277	152	97
18731	YALI1_C11819g_8	CAATGTTTCCTCTGTCAAGAAACGA	293	131	186
18732	YALI1_C11836g_1	CGAGCAGCCGTTTTTCGACTCGCTG	265	167	141
18733	YALI1_C11836g_2	GACTCGCTGGCGCTACTGGTGCTGT	314	124	165
18734	YALI1_C11836g_3	CCAGTTCCCCAACGTGGTGCTTGCA	354	177	144
18735	YALI1_C11843g_1	TCCGACAAGGCCGGCTGATTTCGCC	273	154	150
18736	YALI1_C11843g_2	TGTTGGACGGGTGCAAACAGATGTG	197	90	78
18737	YALI1_C11843g_3	TGCGAGCCGCCCGCGGTGTGGTTTT	246	139	131
18738	YALI1_C11843g_4	CAAAAGAACTGGAACATGGCCACTG	483	183	196
18739	YALI1_C11843g_5	GGCGCTGGGACTCACTCGATAAAGC	269	133	166
18740	YALI1_C11843g_6	AAGAACATTGCCCTTCTCTCTCTCG	203	71	119
18741	YALI1_C11843g_7	CTGTTGCCAACAACGAGCACTCCGA	281	111	107
18742	YALI1_C11862g_1	GAGTGGATGTGGTCCTTGAACTTAT	289	153	105
18743	YALI1_C11862g_2	AAAGACAATAGCCCCAGCCATATAG	289	209	141
18744	YALI1_C11862g_3	CATCACGATAAGATGTCTTTGAAAG	243	157	131
18745	YALI1_C11862g_4	AAAGACATCTTATCGTGATGGAAAG	258	133	150
18747	YALI1_C11862g_6	CTGAACATTACCAACTGATAGCTAT	224	119	112
18748	YALI1_C11883g_1	ACTGCAGTATGTGCAGCACATACTG	379	235	173
18749	YALI1_C11883g_2	ACCAATGCAGTAGCGTTTTTTCACC	200	120	96
18750	YALI1_C11883g_3	CTTCTGTGGCAAGGTCAAGTCCGTG	227	124	93
18751	YALI1_C11883g_4	CCAACCTGGAGGCAGTTCGAACTGC	369	180	187
18752	YALI1_C11883g_5	GGCCTTGGAGGTGGTTGGCGAGACG	379	234	133
18753	YALI1_C11883g_6	GTCCTGGGTCTTGGAGTCGCTCTCA	357	174	146
18754	YALI1_C11883g_7	TGAACTTGGCAGTGATTCCGTGCTC	193	134	118
18755	YALI1_C11883g_8	GGCCGTAGGAAGTGTTAAGAGCATC	250	159	115
18756	YALI1_C11902g_1	CCGAAAACGGAGACGCTTTGAAATG	321	208	156
18757	YALI1_C11902g_2	AAATGGAAGTGGCGGTCCACTATTC	182	185	96
18758	YALI1_C11902g_3	TCAGCAAACATGGGTACGACAGTGT	457	248	124
18759	YALI1_C11902g_4	GCACATACGAGGGAAAGAACCATGG	467	221	210
18760	YALI1_C11902g_5	GCCATGGCTGTAGTGGTTGTTGTGG	343	211	122
18761	YALI1_C11902g_6	CTTTGGCCATGGCTGTAGTGGTTGT	373	139	129
18762	YALI1_C11902g_7	GCTCTCAGGGATCTCTCCTCGGGCC	257	120	110
18763	YALI1_C11902g_8	TCGAGTCAGGAACGCCGTGGGCTCC	263	207	193
18764	YALI1_C11925g_1	GCCGCAAGTTGGAGCAATCACCTAC	256	146	143
18765	YALI1_C11925g_2	CTCGAAACCAGTGGTACCGCTACTT	306	168	129
18766	YALI1_C11925g_3	TGCAGATTGAGGCCAAGTACCGAAT	380	168	123
18767	YALI1_C11925g_4	CCTGGACTCCGAGCTCGGTCAGAAG	420	203	191
18768	YALI1_C11925g_5	GAGCAAACCGCTCCAATTGAGCCTC	282	174	155
18769	YALI1_C11925g_6	GTGGGCAGCCGTGATCTCATCGTCG	321	120	122
18770	YALI1_C11925g_7	CACTGGATGAGCGTCCGCCTCCTGT	213	100	98
18771	YALI1_C11925g_8	TTGACCGTCTCCATGGTCTTCTGGG	268	157	143
18772	YALI1_C11954g_1	ACATCTGGAGAACGATGACGATGTG	222	123	121
18773	YALI1_C11954g_2	ATTCTCAAGCTGGGCCTTCCTACCG	367	167	118
18774	YALI1_C11954g_3	GACATGAACCGCCATTTTATCAACA	365	113	114
18775	YALI1_C11954g_4	TCAACATGGCACCCAACTTCGCGTC	310	212	163
18776	YALI1_C11954g_5	CAGCACATCGTCATCGTTCTCCAGA	346	195	181
18777	YALI1_C11954g_6	ATCTGAGCAGCGGTAGGAAGGCCCA	323	141	156
18778	YALI1_C11954g_7	AGTCGTTTGATCTGAGCAGCGGTAG	259	152	135
18779	YALI1_C11954g_8	GAGGAGTCGAACGTCTTGTCTTCCG	349	175	170
18780	YALI1_C11970g_1	ACGGGACCAGCGGCCCCAGGGCGAC	300	185	155
18781	YALI1_C11970g_2	ACCCTCGACGAAAGGTGCATCAGAT	342	146	110
18782	YALI1_C11970g_3	CCGACACAGAGACCGAAATCACAGC	564	436	319
18783	YALI1_C11970g_4	CTCGGCGACAGTCTCGTTTCCGAAG	241	175	119
18784	YALI1_C11970g_5	TGCGGCTTGTCGCCCTGGGGCCGCT	280	159	129
18785	YALI1_C11970g_6	GTCGAGGGTCAAACTGGTACGCCTT	296	134	145
18788	YALI1_C12007g_1	GTGACCCAATTGGCGGAGAATTACA	202	138	104
18789	YALI1_C12007g_2	CATACAATCTCTCAGACCCTTCCCC	385	248	237
18790	YALI1_C12007g_3	GAGTCTTGCATGTGTTTTTCTGAAG	489	351	274
18791	YALI1_C12007g_4	TGAAGGAGATCAACAGTTCCTACAG	228	104	128
18792	YALI1_C12007g_5	TGACACCAATGTCGCCTTCGGTCGT	247	141	104
18793	YALI1_C12007g_6	TGGGCCGTTGCTAGAAGATGGGTGG	180	104	133
18794	YALI1_C12007g_7	AGCTCATTGTTGTCTAGGTGTTTCT	274	187	217
18795	YALI1_C12007g_8	GAACTGTTTGAGCTCATTGTTGTCT	362	229	216
18796	YALI1_C12024g_1	AAACTCACATACGGCTCAATAGTCG	199	102	69
18797	YALI1_C12024g_2	CCAAAACCAACACTGGCCGATGTCA	345	204	216
18798	YALI1_C12024g_3	GAGGAGAACCCGCTCAGTGACTTCG	213	169	134
18799	YALI1_C12024g_4	TCAGCGACAATCTGCGAGGAGACGA	286	144	131
18801	YALI1_C12024g_6	CACAGTTGTGCGACTATTGAGCCGT	272	131	105
18802	YALI1_C12038g_1	TTGACAGCTAAGTAGTCGCCATTGT	210	162	194
18803	YALI1_C12038g_2	GCAAAGTAGTCTTCAATGAGTCGTA	329	183	198
18804	YALI1_C12038g_3	ACATCTTCCGAGACCTCAACGAGTG	317	153	142
18805	YALI1_C12038g_4	TGCCCACTTCATGAACCCCGTGCCC	300	142	160
18806	YALI1_C12038g_5	CCAACGTCCTTCTCAAGCAGCTTGT	192	88	120
18807	YALI1_C12038g_6	TCCAACACCGGTCTCGAGGGTGATG	307	149	191
18808	YALI1_C12038g_7	CGAGCCAGCCAGCATCGACGTACTT	176	91	106
18809	YALI1_C12038g_8	CAGACTTCTTTCCGAGCCAGCCAGC	333	231	224
18810	YALI1_C12121g_1	TGACGGCCACGTCTGACAAGAAGCG	323	173	120
18811	YALI1_C12121g_2	TCAATGGATACGGACCTGGAAACCT	297	201	133
18812	YALI1_C12121g_3	CTGGTTTCTGGACAGGATCATTCCT	252	141	126
18813	YALI1_C12121g_4	TGGACAGGATCATTCCTGACTCGTT	421	221	213
18814	YALI1_C12121g_5	GACATGTACGGGGCATCCTGATGGA	273	134	128
18815	YALI1_C12121g_6	CAGGTCCGTATCCATTGAGAAAATC	215	131	129
18816	YALI1_C12121g_7	TTCATCAGCTTGGCTGTAGCGCCTA	333	191	178
18817	YALI1_C12121g_8	TTTCTTCATCAGCTTGGCTGTAGCG	242	168	173
18818	YALI1_C12140g_1	CAACTTTCTGGGTGTGCTGGCTAGC	270	155	114
18819	YALI1_C12140g_2	TGGGTGTGCTGGCTAGCTGGAACGA	266	170	114
18820	YALI1_C12140g_3	GTATTAAGCACGAACAGCGACCTGA	232	125	143
18821	YALI1_C12140g_4	CCGCCATGGTGCGAAAGACGGACCA	430	264	177
18822	YALI1_C12140g_5	CGCCCGACGAGGCAATGGCAGGCAA	246	161	130
18823	YALI1_C12140g_6	GCACCATGGCGGCAAAGTCAGGTCG	274	132	99
18824	YALI1_C12140g_7	GCTGCCTGCTCGTAGTGGTCCGTCT	338	227	197
18825	YALI1_C12140g_8	CGTCACCAATTGAAGCGGCTGTCTT	218	176	138
18826	YALI1_C12170g_1	CTCGCGAGCCCAAGAAAATCACCGT	233	126	131
18827	YALI1_C12170g_2	CCTACGCTGTTGCTGACGGAGTGCA	178	108	113
18828	YALI1_C12170g_3	TCCTCTCGGCTCCTTCATCATCACC	273	128	123
18829	YALI1_C12170g_4	TGCAAAAGTCGCAGACCGGCTGGAA	339	207	133
18830	YALI1_C12170g_5	TTGGGCTCGCGAGCAAACAGCTGCA	265	164	120
18831	YALI1_C12170g_6	GGGAGCAAGCGATGCAACGACGGAA	218	108	128
18832	YALI1_C12170g_7	ACGGCTCCGGTTTCGGGAGCAAGCG	364	268	174
18833	YALI1_C12170g_8	CGGATCCACCACATGCACTCCGTCA	198	121	105
18834	YALI1_C12194g_1	GCAACTCTGGTTTCGGTTTCAGCAG	472	209	223
18835	YALI1_C12194g_2	GGTTTCAGCAGCTCCCTCAAATCCA	302	159	109
18836	YALI1_C12194g_3	AGCAGCTCCCTCAAATCCAGGAGTA	246	116	132
18837	YALI1_C12194g_4	CCGTCACCAAAGAGCCCAAGGACGT	528	289	176
18838	YALI1_C12194g_5	AGGGAGCTGCTGAAACCGAAACCAG	341	144	171
18839	YALI1_C12194g_6	GTGACGGCAAAAGAGAGTACTCCTG	179	124	131
18840	YALI1_C12194g_7	GCCCTGTAGTATGTCCCAGGAGGGT	347	250	244
18841	YALI1_C12194g_8	AAGCGTAACAGGTCCAAGCTTGAGA	185	106	84
18842	YALI1_C12220g_1	TGGCGTACTCGGCATGGCTCTTCTA	418	206	200
18843	YALI1_C12220g_2	TTGCTCGGAGAAATGGGTGTCGATG	258	166	118
18844	YALI1_C12220g_3	TGAAAAGGGTAAGGTGACTGAAATC	168	89	107
18845	YALI1_C12220g_4	CATTTTTCACTGTTTTCAGTCTCTA	428	249	159
18846	YALI1_C12220g_5	TCCGAGCAACAAAATTCCAATCGGT	284	111	162
18847	YALI1_C12220g_6	ATAAAGCCGCTCCAGCGCCTCATCG	143	108	109
18848	YALI1_C12220g_7	AGTCACCTTACCCTTTTCATAAAGC	258	190	157
18849	YALI1_C12220g_8	ATAACAATCCACGCTTCAGTGTCGA	355	190	143
18850	YALI1_C12282g_1	TGGCTTTTGGAGGACTTCTCTACGG	345	166	155
18851	YALI1_C12282g_2	GAGGACTTCTCTACGGCTACGACAC	316	181	189
18852	YALI1_C12282g_3	CAGACTTTGGGAAGAACGACTTCAC	279	140	141
18853	YALI1_C12282g_4	GGAAGAACGACTTCACCTCGGGCCA	355	167	137
18854	YALI1_C12282g_5	TTGCTGGATGTCTGACTTTTGCGGA	228	140	154
18855	YALI1_C12282g_6	GAATACTGTTCGGCGTACTTGTATC	361	170	141
18856	YALI1_C12282g_7	ACATAGCCCATGGTCATGATTCCAG	272	134	106
18857	YALI1_C12282g_8	GGAGACACTTCTGACTGATAGAGAG	314	162	126
18858	YALI1_C12317g_1	AGTCCAAGAAGGCCGTCAAGAGCTC	262	144	103
18859	YALI1_C12317g_2	CTCTGGAGCAGATTGTGGTTATTTT	268	150	147
18860	YALI1_C12317g_3	AAGCGACTGTTGCGACGAATCGCAG	252	134	122
18861	YALI1_C12317g_4	GCCCGATCCAGGGTTGATGAAGGAA	327	147	134
18862	YALI1_C12317g_5	CAACGAGCCCTGCGACCGCACGGGC	193	115	137
18863	YALI1_C12317g_6	CTTGCCTGCTGCCGCAGAGACGGGT	298	136	97
18864	YALI1_C12317g_7	AGAGCTCTTGACGGCCTTCTTGGAC	441	198	174
18865	YALI1_C12317g_8	TGGATTAGCAGCAACTGTCTGCGGT	369	201	172
18866	YALI1_C12333g_1	TCCAGAAACGACGACTGCGAAATCA	242	134	86
18867	YALI1_C12333g_2	CACCAGCTCTCAATCCACCAACCCT	360	117	175
18868	YALI1_C12333g_3	GCCGGCTGAAATGTGCCACATTTGT	254	118	91
18869	YALI1_C12333g_4	TCAGAGACAGTTCAACGATACCGAT	200	104	103
18870	YALI1_C12333g_5	TGGACAAAGTGGCGAGTGAAGTAGA	287	141	134
18871	YALI1_C12333g_6	GCAGTCGTCGTTTCTGGACAAAGTG	185	83	100
18872	YALI1_C12333g_7	CTGGGGCTCTTGCACGGCTCGCCAT	402	183	151
18873	YALI1_C12333g_8	GCCTTGTTTGCTGGGGCTCTTGCAC	285	164	121
18874	YALI1_C12406g_1	CTGCTAAGGACTTCCCTACCGCCAT	167	121	85
18875	YALI1_C12406g_2	TTAAGAAGCTCGGCGAACTGCAGAA	280	158	140
18876	YALI1_C12406g_3	AGAAGGGTGACTACGAGACATGCAT	200	88	113
18877	YALI1_C12406g_4	CCGACTACAAAGTGCTGGCCAAGTC	232	127	99
18879	YALI1_C12406g_6	GACCGTAGCCCTTAGCCCACTGGGG	239	140	128
18880	YALI1_C12406g_7	CGTGCAGGGCAGCACCCTTTCGACC	352	219	239
18881	YALI1_C12406g_8	CGAGAGCCTTCTCCTCATCGGCCTG	237	153	171
18882	YALI1_C12433g_1	GAGCCATCAACTTCAACATTACCCC	228	97	141
18883	YALI1_C12433g_2	GAGAACGAACAAGAGTCGCACTTGT	255	129	118
18884	YALI1_C12433g_3	AAAACACATACACCTGTCTGCCGTT	350	137	116
18885	YALI1_C12433g_4	TTGCACATGGCAATGAGGGCTCTCA	286	128	89
18886	YALI1_C12441g_1	GAGGGGTAATGTTGAAGTTGATGGC	252	131	100
18887	YALI1_C12441g_2	TCACTCGACAATTGTCACAGGCTCT	214	138	134
18888	YALI1_C12441g_3	TTGGACGAGACCTTAGGGCCCTTCT	380	220	204
18889	YALI1_C12441g_4	CGTTTCTTGGACGAGACCTTAGGGC	600	329	202
18890	YALI1_C12441g_5	CCAAGCTTGAGATGAATTCATTAGC	176	78	118
18891	YALI1_C12441g_6	AACGAAGTGATAGCAACGTGAGGTA	271	153	125
18892	YALI1_C12441g_7	GAGTCTTTGAACGAAGTGATAGCAA	347	210	185
18893	YALI1_C12441g_8	ACAGCAAGCGTCGCTAATGAATTCA	262	177	119
18894	YALI1_C12474g_1	TCGTCACGTATTCAGACGCGGACCA	180	111	134
18895	YALI1_C12474g_2	ATTTTCATGCACGAAAACTGTTCAT	372	207	175
18896	YALI1_C12474g_3	ATGCACGAAAACTGTTCATTTTTTC	349	191	161
18897	YALI1_C12474g_4	CCTTTTTGACAAGAGAGCCACAGAT	516	287	184
18898	YALI1_C12474g_5	GTGCATGAAAATTAAACCTACCAGT	222	131	107
18899	YALI1_C12474g_6	CGCGCCCTCGTATTCCGCAGCTATG	228	166	162
18900	YALI1_C12513g_1	CTTCCTGCAAAAAGCGTGAGAAAAG	328	170	162
18901	YALI1_C12513g_2	CCCCTTCTTTGCTTCCTGCAAAAAG	370	207	149
18902	YALI1_C12513g_3	CCTGATCTTCCATAATTCGCATCGA	221	121	160
18903	YALI1_C12513g_4	AGGGAAAACCAACTATCGGAATTCC	318	206	152
18904	YALI1_C12513g_5	CAACGACTGCTATTCGTTCAATTAA	236	144	126
18905	YALI1_C12513g_6	TTCCACCCGTATAAGTCTCTGTCTG	214	144	110
18906	YALI1_C12513g_7	CCTCAAAACCTATCAGGTTTCTTCC	312	203	147
18907	YALI1_C12513g_8	GTTGTTGCAGGGAATTCCGATAGTT	392	141	138
18908	YALI1_C12619g_1	AGTTCCGGAAACAGTGGCAGTCTCA	331	161	168
18909	YALI1_C12619g_2	AATCACGGTGGTGATCACCTCGGTG	330	182	133
18910	YALI1_C12619g_3	TTCCGCCGCTGTCTCCTCCGCCGCT	234	199	137
18911	YALI1_C12619g_4	CATTGACACCTGCATCGAGACCGAG	293	188	128
18912	YALI1_C12619g_5	TGGAACCGCCTCTACCGTTACCAAG	174	102	80
18913	YALI1_C12619g_6	TGCTTCTACCACTCCATCTGCCGAC	339	195	168
18914	YALI1_C12619g_7	TCCAACGGTACCACCACTGTGGTTA	284	178	125
18915	YALI1_C12619g_8	GGCTGATCCCTGCACTTCAACCGAG	366	128	110
18916	YALI1_C12642g_1	CGATGGTATCGTCGCCCGGTCCGAC	290	155	138
18917	YALI1_C12642g_2	AAAACCACCCTCTGCTGCCCCAGAA	296	168	114
18918	YALI1_C12642g_3	CAATGCTGTCAAAGTGGAAATTTCT	273	183	130
18919	YALI1_C12642g_4	TGCCCAAGATCTCGCCAAGATCGAC	504	242	275
18920	YALI1_C12642g_5	GAAGGTGCCGAGACCCAGAGCAGGC	197	130	125
18921	YALI1_C12642g_6	GCCATCTTCTCGCTTGGGCAGGAAG	295	163	142
18922	YALI1_C12642g_7	AAACTGGTTGACAGCCGGAATGACA	214	110	114
18923	YALI1_C12642g_8	TCAGCGAGCTCGACAATGGTGGGGT	188	107	147
18924	YALI1_C12682g_1	CAAGCTCGTCGGCCTCCTTCTCGAA	272	142	152
18925	YALI1_C12682g_2	CACCAGCCTTGTCGGACTTCTCGAC	308	193	163
18926	YALI1_C12682g_3	TTGGCAGCCTTCTGGGCAGCCTTGG	194	117	71
18927	YALI1_C12682g_4	AAGTACGCTTGGGTTCTTGACAAGC	457	211	237
18928	YALI1_C12682g_5	ATCAAGAACATGATCACCGGTACCT	255	110	104
18929	YALI1_C12682g_6	ACCCTCGGTGTCAAGCAGCTGATTG	395	223	213
18930	YALI1_C12686g_1	TCCCTATTTCCGGATGGAACGGTGA	265	172	177
18931	YALI1_C12686g_2	CGGATGGAACGGTGACAACATGATT	267	168	244
18932	YALI1_C12686g_3	CTCGTTCTCAGTAATATCTGCAACT	260	116	141
18933	YALI1_C12686g_4	CTGCGTTTCCTCGTTCTCAGTAATA	245	154	124
18934	YALI1_C12686g_5	AGTCTGGGTTCGTCAATGCTCTCAC	529	283	296
18935	YALI1_C12686g_6	CTGATTGCAATCTCCACATTAGTTC	338	119	117
18936	YALI1_C12686g_7	CCATTCTCTGCTGCAAGTACTGTAC	283	154	115
18937	YALI1_C12686g_8	TCATGAATGGTGGACATGTAGCATC	366	206	194
18938	YALI1_C12695g_1	CGGTCGGTCACGTGGTCTATGTCCT	344	179	147
18939	YALI1_C12695g_2	GCTTAAGGCTTGGCGTCCGAAAGTC	378	246	217
18940	YALI1_C12695g_3	TAGCTGTTGAACAGCACCTGGACTG	275	193	176
18941	YALI1_C12695g_4	GGACGCCAAGCCTTAAGCGAAATTA	290	150	138
18942	YALI1_C12695g_5	GACGATACATTTTGACATCAGTGCA	467	238	260
18943	YALI1_C12695g_6	ACATCAGTGCAGCTCAAGCTACAGT	324	162	141
18944	YALI1_C12695g_7	AGTTCTGCAATCTCAGTTTCATCTC	451	189	200
18945	YALI1_C12695g_8	ATCTCACAATCTCATCTGACATTCT	234	125	136
18946	YALI1_C12725g_1	GACCTGTCGCCGCTGCTGCACCATG	275	150	113
18947	YALI1_C12725g_2	TGTGGCCCTCTGACGTCTTCAGACA	486	204	173
18948	YALI1_C12725g_3	CGCGGCCGAGAACTCGTTCTGGAGT	201	160	122
18949	YALI1_C12725g_4	TGCAGAGACCCAGCGGGGAAAATGA	236	166	148
18950	YALI1_C12725g_5	GAGATCGGTGTATTGTGTGTCTGAA	243	164	136
18951	YALI1_C12725g_6	GGCCTCGTGGTCGGTTTCGAGATCG	448	220	174
18952	YALI1_C12725g_7	CCGAGTGAGTACGTCTGGCCGGTCA	374	185	188
18953	YALI1_C12725g_8	CCCGCTGGGTCTCTGCAGAAACTGC	459	242	140
18954	YALI1_C12755g_1	AAATGAAGGAGCCAGTCCTCAAGAA	191	138	163
18955	YALI1_C12755g_2	TGCAGAAGCTGCACGTGATCATCGG	403	161	128
18956	YALI1_C12755g_3	TGCTGCCTGGTCAAAAGGTGGAACT	233	110	95
18957	YALI1_C12755g_4	CCTCATCCTCAGATGACTCCTACAC	208	122	123
18958	YALI1_C12755g_5	AAACTCGTTAGCCAGTGGTTGCATG	315	146	111
18959	YALI1_C12755g_6	CTCCACAATCGTCAGTTGCGGTTCC	410	197	158
18960	YALI1_C12755g_7	GGGGGCAGGTGAGCGACGAGATCAC	328	172	160
18961	YALI1_C12755g_8	CGGGAGACCACCTTGGCCGGGCCCA	395	211	117
18962	YALI1_C12788g_1	TAACAACCCATAACCTCTCGGTCAA	327	135	146
18963	YALI1_C12788g_2	CTCGGCAAGATTCTCGAAGACACAC	292	206	175
18964	YALI1_C12788g_3	AACTCGACACCAAAAAGACCCCCAC	260	102	103
18965	YALI1_C12788g_4	GGTGTCTCACTGATACTGCTTGAGC	363	147	185
18966	YALI1_C12788g_5	AGCTGGGCGACGGTGGCCTCGTCAC	265	134	122
18967	YALI1_C12788g_6	GTGGCGATGCACTGTTTGAGCTGGG	296	174	119
18968	YALI1_C12788g_7	AAGTCGGGCCATTTGGTGGCGATGC	312	236	141
18969	YALI1_C12788g_8	CAGCGTCTGTGTGTCTTCGAGAATC	275	192	153
18971	YALI1_C12834g_2	CGATCCAAGCTCAAGTACGCCGCTT	581	303	262
18972	YALI1_C12834g_3	CATTTCCGAGCCCCCTCTCGAATCT	570	332	314
18973	YALI1_C12834g_4	CGAGCCCCCTCTCGAATCTTCTACA	366	187	212
18975	YALI1_C12834g_6	GCAGGTAAGCGGCGTACTTGAGCTT	178	123	80
18976	YALI1_C12834g_7	GGCCGGGCTTGAGTCGCAGAACTCG	303	204	173
18977	YALI1_C12834g_8	GCTTCTCCTCGAGGTTGGCGACAAC	253	166	139
18978	YALI1_C12845g_1	TCACGTGATTCCGGCCCGATTCAAG	481	375	517
18979	YALI1_C12845g_2	CCGGGCTTCTCTGGGCTTCTTTTTC	272	187	155
18980	YALI1_C12845g_3	GTTCTTTTTGAGTCTATTTTTAGCC	473	286	256
18981	YALI1_C12845g_4	AGTCTATTTTTAGCCATCCATTTTC	342	161	193
18982	YALI1_C12845g_5	CTGGCTCCTCTGGAGCCTTTCCTCG	211	89	115
18984	YALI1_C12845g_7	TGTAACTCGAGTTGGAAAGGCTGAG	332	127	140
18985	YALI1_C12845g_8	ATGTGCTAATAGACTGTTGATTGCA	297	110	120
18986	YALI1_C12883g_1	GCTTCTCCCCGACGCCTCCCTCCTC	184	74	128
18987	YALI1_C12883g_2	GCTCCCCCAACATTCTCGCCCAGGA	401	183	203
18988	YALI1_C12883g_3	GCGACCTGTCGCTGTCCAAGCAGCG	231	139	142
18989	YALI1_C12883g_4	CACCAGCGGCGCCCACGGCCGGCCT	386	191	148
18990	YALI1_C12883g_5	GAGAGACATCTGGGTTAGTAAGAAT	185	77	107
18991	YALI1_C12883g_6	GTGATGCTCGTGTTCCTGGGCGAGA	372	168	150
18992	YALI1_C12883g_7	TGTTCAGCGGGCCGTTGCTGGAGTA	237	174	100
18993	YALI1_C12883g_8	GAATGTGATGCCATTGGTCTGGTCA	243	94	105
18994	YALI1_C12900g_1	GTATGTCCTCCAGACCTCGATATAG	401	212	223
18995	YALI1_C12900g_2	TCACTCTGTGGCTGGATTACCCTCT	449	245	300
18996	YALI1_C12900g_3	ATCAGAGAAATCAAGCGTACCTACG	220	148	98
18997	YALI1_C12900g_4	GTACAATTACGCCAAAAACGAAATT	381	269	221
18998	YALI1_C12941g_1	GAGCCCGCCGTCTGGTCTCCAACAT	399	253	216
18999	YALI1_C12941g_2	AGTCTCTGTCTCTCCAGTCTCTGTC	320	152	144
19000	YALI1_C12941g_3	ACCAGCGGTGTCCTTTTCAGTCTCT	175	127	130
19001	YALI1_C12941g_4	AAGCCTATATCGAGGTCTGGAGGAC	187	82	62
19002	YALI1_C12941g_5	CGAACCCAGGAGCGAAAGGCTCCCT	344	184	193
19003	YALI1_C12941g_6	GGGCAGGCTTGCCCTTCTTCTCAGC	378	217	244
19004	YALI1_C12941g_7	GGGCTCGGGTTCGCACGTTCTTGGC	196	121	98
19005	YALI1_C12941g_8	GCTCCTGGGTTCGGAAACCCTTCTT	305	195	174
19006	YALI1_C13000g_1	AGCGGGTGGCCATCTGTGGACCCAA	338	219	202
19007	YALI1_C13000g_2	TGCACCTGATCTCGCCCGAGATCCG	210	163	140
19008	YALI1_C13000g_3	TGCGAAACTACTTCCTGCAGGACTG	184	116	120
19009	YALI1_C13000g_4	TCGGCTCGCAGTCTGTCCAGGTGAT	326	149	147
19010	YALI1_C13000g_5	TGGAGTGGAGTTGTCTACCTAGCTG	198	120	144
19011	YALI1_C13000g_6	TCCGCCACAGAGCTCTTGACGCCGC	388	212	120
19012	YALI1_C13000g_7	AAGTAGGTGGCGAGTCCCAGCACTC	252	117	130
19013	YALI1_C13000g_8	GCCCATGGTGAGCCGGTAGTTGAGG	400	209	167
19014	YALI1_C13007g_1	AGGAAATCGACGATTCCAACTGCGA	249	128	203
19015	YALI1_C13007g_2	GTTGCGACAGCGCCTTGTTGCCCTC	267	178	146
19016	YALI1_C13007g_3	CCAGTCCCAGACGCGAGTAGGCCTT	231	101	115
19017	YALI1_C13007g_4	CTCAAAACCTCCGTCTCCGACGGCA	288	126	127
19018	YALI1_C13007g_5	CAAGGACTCGGTTCTGGGCAAGCAG	210	163	174
19019	YALI1_C13007g_6	GACATCTTCAAGAACCGATCCAACT	369	188	144
19020	YALI1_C13007g_7	CCCGATCTCGGAGCTCTCGGTTCCA	266	119	126
19021	YALI1_C13007g_8	GCGGTGGTGCTGGAGGCGGAATGCC	376	192	176
19022	YALI1_C13026g_1	CGCTCCGGTCACGTCCGACGGCAAG	369	221	188
19023	YALI1_C13026g_2	TCAGATCGGCGTGAACGACTTTAAG	237	145	120
19024	YALI1_C13026g_3	AGACCGTGACCCAGATCCCCTGTTT	301	141	130
19025	YALI1_C13026g_4	CGAGACGCTATGATCACGGGCTTCA	385	212	185
19026	YALI1_C13026g_5	TGTCGTCCAACATCTTGCCGTCGGA	392	152	150
19027	YALI1_C13026g_6	CCACTTGGCCACGGCTCCAATGGTG	308	138	121
19028	YALI1_C13026g_7	GGTTATATCGACACATTTCCCACTT	335	206	218
19029	YALI1_C13026g_8	GCTTGGCATAGACCTGGTGGGCCAG	258	157	142
19030	YALI1_C13038g_1	TCTTCTTCGGGGCGCTGTCCATCCT	302	183	163
19031	YALI1_C13038g_2	TGCCGCTCATGATCCCCGTGTACAT	373	250	136
19032	YALI1_C13038g_3	TGCGCGGAGGCAACTCCGGGCTGCG	233	95	111
19033	YALI1_C13038g_4	ATGTCAAAGGCCAGCCCGAGGTGGG	326	170	175
19034	YALI1_C13038g_5	TGGTCGCAGCCCGATCCACTGGCGC	366	154	108
19035	YALI1_C13038g_6	GCTTCCAGAGCCTCGTCGGTCTTGT	250	146	130
19036	YALI1_C13038g_7	GCTATCTGTTCCACGTCGTCCTCCT	262	251	175
19037	YALI1_C13038g_8	AATGAGCTCGTCCATGAGCGTCTTC	338	209	174
19038	YALI1_C13093g_1	TGTGTATTCATTGTGCGAGGGCAAG	212	155	133
19039	YALI1_C13093g_2	AACCATGAGAGGCAGGCGTTTGAGA	326	221	123
19040	YALI1_C13093g_3	AGAGTCTTCCTGCAAATCTGACGCT	175	74	96
19041	YALI1_C13093g_4	GCAAGGGCCATGTGGTTTGCGATGG	282	157	152
19042	YALI1_C13093g_5	CGGTTGTACTTGCCGGTCGTCGCAG	237	124	103
19043	YALI1_C13093g_6	CAGGAAGACTCTCAAACGCCTGCCT	366	193	219
19044	YALI1_C13093g_7	CGAGGTGTCTTCGTTGTGTATCCGA	328	229	171
19045	YALI1_C13093g_8	GACCACTCCTGCAGCCGTTTCCGAG	244	165	141
19046	YALI1_C13106g_1	TGCGCGACTATGCGAAAATCGTGCT	179	128	99
19047	YALI1_C13106g_2	CTCAAGACGAAAAAGACGCCGAATC	208	135	108
19048	YALI1_C13106g_3	TGGACGGCCAGGAGCTGGAAAAGAG	517	218	200
19049	YALI1_C13106g_4	TCGCCCAAAACCACTCCCTCGGACT	240	122	131
19050	YALI1_C13106g_5	GCATAGTCGCGCACAAAATGCGACG	163	72	77
19051	YALI1_C13106g_6	GTCTTGAGCAAAAAGAGCACGATTT	310	160	156
19052	YALI1_C13106g_7	AAGGCCATGTCGATGAGTGTATTGT	436	200	203
19053	YALI1_C13106g_8	TCCTTGGGTTGGTAGATCCAGGAGC	393	196	181
19054	YALI1_C13142g_1	CTCCTAAATCTGATTCCCGCAATCT	365	154	144
19055	YALI1_C13142g_2	CCACGCTGCTGGGAAACGCATGCAC	238	134	171
19056	YALI1_C13142g_3	TGTGCTCGTTATTGTGTGTTCTACC	450	192	188
19057	YALI1_C13142g_4	AGCCACGTGACATTCACGACGTTTG	318	130	108
19058	YALI1_C13142g_5	GTCATGATTGGTGTGGGAGATTGCG	215	166	91
19059	YALI1_C13142g_6	TGGCTGGTGTTGTGCTGGTTGGTTG	313	179	124
19060	YALI1_C13142g_7	CCAGCAGCGTGGCAAAGTCCTGGGC	351	155	157
19061	YALI1_C13142g_8	GGGGCTCAGGTCGTTCATCTGAACC	417	260	226
19062	YALI1_C13162g_1	ATAGCCAAGAGGCGTCCGTCGACAA	322	138	126
19063	YALI1_C13162g_2	CCGAAATGAGTGCATTAGCCGAGGC	263	179	140
19064	YALI1_C13162g_3	CGCACCGGCAGGCAGTTTTGTTGAG	307	99	131
19065	YALI1_C13162g_4	TTGAGTCACGTGGCCTGGATTTGAG	270	104	86
19066	YALI1_C13162g_5	GTCTGCAGGGAAGCCCATTGTGAGG	294	204	219
19067	YALI1_C13162g_6	CACCCTCGTCCACCGCTGACATGTT	260	140	109
19068	YALI1_C13162g_7	CCCTCTTTGCACCCTCGTCCACCGC	268	128	76
19069	YALI1_C13162g_8	GGTAAACCGCCCATTGTTGTCGACG	350	224	185
19070	YALI1_C13186g_1	AACACAGACACCGACACTAGTATCC	190	87	79
19071	YALI1_C13186g_2	AAAAGGAGCAGCAGTTTGTTGTCAA	331	174	147
19072	YALI1_C13186g_3	TTGTCAACTCGTCTCCGCCACCATT	234	198	151
19073	YALI1_C13186g_4	AAAACAACTACACAACGTACCCCAT	334	218	151
19074	YALI1_C13186g_5	CGCAATCTGCAATTGTCGCAGGCTC	227	160	191
19075	YALI1_C13186g_6	CTTTCCGCAATCTGCAATTGTCGCA	245	190	159
19076	YALI1_C13186g_7	ACTAGGTTGCTCACGTTAGGGCACT	352	130	153
19077	YALI1_C13186g_8	CATTGATGGGTTTCACTAGGTTGCT	236	132	87
19078	YALI1_C13227g_1	AGCAAACTGGCCGAAAACGTGGTCG	254	133	106
19079	YALI1_C13227g_2	GCGGTCTTGAAGGGCACGAGAAATG	287	152	117
19080	YALI1_C13227g_3	AAAGCGACCCGTCAACACGCCACGT	303	160	185
19081	YALI1_C13227g_4	TGTTCATCTACAAGAGCGTTCTGCT	304	206	136
19082	YALI1_C13227g_5	TCGTGCCCTTCAAGACCGCCAAATA	460	174	181
19083	YALI1_C13227g_6	GACCAAGGTCCTGAACGGAAGAGGA	251	126	119
19084	YALI1_C13227g_7	AAAATGGAAGCCCATCGTTTGGACC	299	106	138
19085	YALI1_C13227g_8	AGCAGCAGCAGAACGCTCTTGTAGA	214	118	130
19086	YALI1_C13241g_1	AGGACAAGCGAGACACGTCGCCCGC	320	157	163
19087	YALI1_C13241g_2	CAGCCCCAGGGCGGCGCACCCGGCC	249	135	107
19088	YALI1_C13241g_3	AGCGTGGAGAACCTGTGCAAGGATC	301	119	161
19089	YALI1_C13241g_4	TGCGGAAACAGATGAACAGCGCCGG	307	160	119
19090	YALI1_C13241g_5	ACTGCCATCAGCCTTGTCCTTGGCT	357	133	139
19091	YALI1_C13241g_6	ATGTCACCAGCAGCAGCCTTTTCAC	259	140	163
19092	YALI1_C13241g_7	GTGGCGGTGCGGGTGTTAGGGAGGT	225	152	164
19093	YALI1_C13241g_8	ATCTTGGGGGCTGCGGGCGACGTGT	403	172	102
19094	YALI1_C13261g_1	AGGCCGCCAAGACGTTTACCAGCAA	283	127	143
19095	YALI1_C13261g_2	CCAGCAAGCCGCGAGGCGCGCGCAA	231	123	101
19096	YALI1_C13261g_3	TGTCGCAGTGGCAAAAGTATCTGGA	314	128	98
19097	YALI1_C13261g_4	TCCGTGTTGCAGAAAATGTCTGACG	259	118	109
19098	YALI1_C13261g_5	GGTGCGCTCTCAGCAGCTGTCGGTA	251	179	116
19099	YALI1_C13261g_6	CCACTGCGACAGAAACCCCACAATC	349	134	138
19100	YALI1_C13261g_7	TGCAACACGGACAAATCCAGCTTCT	406	155	167
19101	YALI1_C13261g_8	GTCCTGAGCAGCCTGCATGAGCTCG	484	285	262
19102	YALI1_C13284g_1	CAACACGGGAGCAACGCTCCAGAGC	225	175	93
19103	YALI1_C13284g_2	AAAACCACACAAATTACCTGAACCG	256	137	103
19104	YALI1_C13284g_3	GAGCTACAATTGGCCCGGTAGCTAA	289	131	130
19105	YALI1_C13284g_4	AGCTCAGAGATACCCACATCACCGC	521	332	259
19106	YALI1_C13284g_5	CCAGCTCTGGAGCGTTGCTCCCGTG	240	160	146
19107	YALI1_C13284g_6	AAACCCGAGGATGCTATTTTCCCAG	217	153	116
19108	YALI1_C13302g_1	TGTGGTTTTCAAACCCGAGGATGCT	328	125	143
19109	YALI1_C13302g_2	TCGGTTCAGGTAATTTGTGTGGTTT	627	294	249
19110	YALI1_C13302g_3	GACGCCCTGGACCCCTGTCTCCAGT	232	140	90
19111	YALI1_C13302g_4	TGTGGATTCCCAACAAAGCCTTATT	211	113	92
19112	YALI1_C13302g_5	TGGCATGCGTACGGTGCATTGTCTG	327	178	134
19113	YALI1_C13302g_6	TCCACACGTTTTGTGGCATGCGTAC	452	296	214
19114	YALI1_C13302g_7	GCGAGTCCAGAATCATTTCTCCACA	783	336	331
19115	YALI1_C13302g_8	TTGGGAATCCACAGAAAGCCAGAGG	198	136	96
19116	YALI1_C13355g_1	TGGAAATTCAGCCGGCGCTGATTAA	288	184	159
19117	YALI1_C13355g_2	GACGCAGTTTTTGCTGGTGAAGATT	545	238	202
19118	YALI1_C13355g_3	CTGGTGAAGATTGATGATGGCGAAT	233	122	116
19119	YALI1_C13355g_4	GCGGCGACATTTGGGGGGTTTTCGA	107	73	71
19120	YALI1_C13355g_5	ACCCGCGCGCGGCTGGTCGGTACCA	307	163	125
19121	YALI1_C13355g_6	CTGCAGTTGCAGCGGCGACGGCTCA	254	90	66
19122	YALI1_C13355g_7	GTTTTTGCTGCAGTTGCAGCGGCGA	717	304	304
19123	YALI1_C13355g_8	CTCAGCGCGTCGACCGCCGAGTTGA	229	110	139
19124	YALI1_C13389g_1	GGTGGAGCGTCTTGTACGCCAGGGC	259	165	141
19125	YALI1_C13389g_2	GCTCAGAAATGTCGAGAATCTTGCC	176	114	89
19126	YALI1_C13389g_3	TGGGTCCCGTGCTGACCCCCAAGGG	351	193	231
19127	YALI1_C13389g_4	TTCCATTCTGTACGAGACCCCGATG	178	121	139
19128	YALI1_C13389g_5	AGGACGCCGTGCTGCAGAACGACTT	192	117	127
19129	YALI1_C13389g_6	GCGGCAAGATTCTCGACATTTCTGA	181	78	107
19130	YALI1_C13389g_7	TGAGCGAAACGTCATTGTCGAGCTC	223	132	107
19131	YALI1_C13389g_8	GTATTCTTGAGGTGGCCCGATCCGG	202	149	134
19132	YALI1_C13397g_1	GTGCAGCCGGGTGCAGATTTCTGCA	192	145	111
19133	YALI1_C13397g_2	TGCAGTCCAACCGACCGATTGTTGG	441	163	120
19134	YALI1_C13397g_3	GAAAGATTCAGGTGTCAGATTGGCA	326	167	203
19135	YALI1_C13397g_4	GCGGAGTCAAAGATGGTTTGAAAAA	333	117	130
19136	YALI1_C13397g_5	TAAACAGTTCGACCCCGCCAACAAC	312	215	126
19137	YALI1_C13397g_6	ACTCCGCCAAATTGACACCTGCCAA	187	90	90
19138	YALI1_C13397g_7	AAACCATCTTTGACTCCGCCAAATT	282	118	177
19139	YALI1_C13410g_1	GCAATCGAGCGGCAGTATCGAGACC	251	142	78
19140	YALI1_C13410g_2	GGGTGTTCCTGGTGGAATCGATGTA	458	285	170
19141	YALI1_C13410g_3	TATCCTGTCCCTCCATGAAGGGGAT	361	144	104
19142	YALI1_C13410g_4	CAACGCCCGAACCAACCCAGGACGA	254	101	117
19143	YALI1_C13410g_5	CATCGATTCCACCAGGAACACCCGA	319	155	157
19146	YALI1_C13410g_8	AGTGGATGTGGTGGATTCCGGGAGT	583	264	241
19147	YALI1_C13453g_1	GGTCTCCAAGACCCCCGCAATGTGT	217	104	93
19148	YALI1_C13453g_2	CCACCTCGTGACCCTGCTCCTCCAG	403	213	153
19149	YALI1_C13453g_3	CACCGTCAACGAAAACCTTGACAAC	223	138	194
19150	YALI1_C13453g_4	TGCGGATGCAGGAGGCGTCACCGGC	198	85	103
19151	YALI1_C13453g_5	GGCAGAGGCCTTCACAGTAGATGGA	464	171	145
19152	YALI1_C13453g_6	GGCGCCGTCCAGACGCATAGACACA	253	151	140
19153	YALI1_C13453g_7	GGTCGTTTGGGCGCCGTCCAGACGC	261	136	135
19154	YALI1_C13453g_8	GAGTGGGTGCTGACCGAGTATGTGG	527	224	215
19155	YALI1_C13500g_1	TCTCATGTTTGGCCGTGTCGAGGCC	339	161	132
19156	YALI1_C13500g_2	GCCGTGTCGAGGCCGTGATCCAGGC	275	182	134
19157	YALI1_C13500g_3	TGCTGCAGAGCGACGACCTCGATGA	224	117	168
19158	YALI1_C13500g_4	TCAAGGGAAACACAGACACCTACGA	216	151	147
19159	YALI1_C13500g_5	TGTCAGCGGGTTGCAGGTGGAGTAT	388	142	104
19160	YALI1_C13500g_6	TCTGGACCTGGGTGTTGTCGCCTCC	223	113	116
19161	YALI1_C13500g_7	CCTTGACAAAGAAGTTTGTCTGGAC	329	179	160
19162	YALI1_C13506g_1	TCCTCCGGCCCACTGGATGGTTCCG	284	172	132
19163	YALI1_C13506g_2	GCAGTTGACAGATCGTGACAGAAAG	289	191	118
19165	YALI1_C13506g_4	CTGGAACCTGTCAGCGAAGACCATT	187	97	104
19166	YALI1_C13506g_5	TCCCCCATCAGGTCTGCCTTTTCTC	294	129	96
19167	YALI1_C13510g_1	TCTTTCTGTCACGATCTGTCAACTG	206	132	83
19168	YALI1_C13510g_2	TGTCACGATCTGTCAACTGCCAAAA	275	183	120
19169	YALI1_C13510g_3	CACCATCTTCCCGATTCTCTCAACC	300	154	136
19170	YALI1_C13510g_4	ACGGCTCCTACAGGCGAGTTTTTGG	404	241	161
19171	YALI1_C13510g_5	GTGTACAAGTGGCGACCAAGTTTCG	401	218	162
19172	YALI1_C13510g_6	CTGGAGCGAGTGCTTGAGTCGCTAT	368	251	254
19173	YALI1_C13510g_7	ACTGTATAGCTATCTGGCGTTTTGA	193	119	57
19174	YALI1_C13510g_8	GGTCAGTTCGAAACTTGGTCGCCAC	247	114	128
19175	YALI1_C13522g_1	ATCGCACAATGTGAGTAAAAGCCAT	174	118	96
19176	YALI1_C13522g_2	ATCAGGTGGCCAGTCATGAATGGTT	237	146	113
19177	YALI1_C13522g_3	AAAGCAAGTGTTTTCTGGAGAATGA	255	137	158
19178	YALI1_C13522g_4	TGGAGAATGACTATTCCACGTTGTC	326	178	167
19179	YALI1_C13522g_5	CAACTGTGCAATAATGGCTTTTACT	337	193	142
19180	YALI1_C13522g_6	CCTGAGCCCCTGTCCCTGAGCCTCT	332	221	228
19181	YALI1_C13522g_7	TTCCGGAACAGGGCCCCGACGCATG	195	121	117
19182	YALI1_C13560g_1	AAACCATTCATGACTGGCCACCTGA	352	109	148
19183	YALI1_C13560g_2	TAATACTTGTACCTGAGATATGCGG	297	163	147
19184	YALI1_C13560g_3	ACGGGTGTAGGAGAGAGGTCGGAGA	284	149	133
19185	YALI1_C13560g_4	CGTAGACCTCATTGATCTCGCCAAA	381	128	180
19186	YALI1_C13560g_5	GAGCCCTCTTCCGATCCAGGCCGGT	339	157	154
19187	YALI1_C13560g_6	CCAGCACCGAGCCACCGCATATCTC	311	110	131
19188	YALI1_C13560g_7	GCGAGATCAATGAGGTCTACGCAAA	224	175	137
19189	YALI1_C13560g_8	ATCAGCACCGGGCTGCCCGAACCAC	311	241	171
19190	YALI1_C13565g_1	TCGCTGGCGGACTACGACGAGATTC	510	318	343
19191	YALI1_C13565g_2	TGAACGTGATCTCCGTGCTGCTGGA	240	130	129
19192	YALI1_C13565g_3	GAAACGGCCCGGCGCTGGTAGATCC	241	127	152
19193	YALI1_C13565g_4	GGGGTTGTTTCTGTGTTGGAATCTG	415	264	240
19194	YALI1_C13565g_5	GTTCAGCAGCCAGTCCAGCGCGTCT	319	140	128
19195	YALI1_C13565g_6	CAAACTGTTCCAGCAGCACGGAGAT	247	157	118
19196	YALI1_C13565g_7	CAGTGGATCTACCAGCGCCGGGCCG	348	278	283
19197	YALI1_C13565g_8	AGTCTTTCCAGTGGATCTACCAGCG	262	206	148
19198	YALI1_C13578g_1	AATCTCTAGCTTCATTTTTGCGTGA	387	262	293
19199	YALI1_C13578g_2	CGTGATTCAGTTGAGACTTTGGCAG	300	181	206
19200	YALI1_C13578g_3	GCAGATCGGAGGTGGTTGGAATACA	292	190	138
19201	YALI1_C13578g_4	CTCGTTGTCAGCTCCTTATTCTCTA	374	235	215
19202	YALI1_C13578g_5	ACAGGAACGGTTCCTTGTACGTGTA	359	187	254
19203	YALI1_C13578g_6	TTCCTTATAGTACCAGAATGGACTG	296	159	99
19204	YALI1_C13578g_7	TGAGGTTGTAGACATTCTTTTCTTC	371	237	201
19205	YALI1_C13578g_8	TTCTTGGTCGTTTTGTGAGGTTGTA	194	154	124
19206	YALI1_C13611g_1	ATCACCCCAAGGACCTGATTCTGCC	277	177	192
19207	YALI1_C13611g_2	CACCAAGGGAAGCGAGTATCGGCAG	407	156	177
19208	YALI1_C13611g_3	CCGTTCGACCGCGGATTCGTCCCGT	267	143	97
19209	YALI1_C13611g_4	CGTGCGATCCCTGAAGCAGGGTTGG	425	155	172
19210	YALI1_C13642g_1	CCCTGAACAATACCATGACGCTCGC	389	182	219
19211	YALI1_C13642g_2	TCAATGGCCACGTACCGGTCCATTC	293	194	179
19212	YALI1_C13642g_3	CCCGTGAGCAGGTCGATCACGGCTT	332	205	161
19213	YALI1_C13642g_4	AAGACGTGCGAGAACCATCTCATTG	308	151	135
19214	YALI1_C13642g_5	TGTCGGTATTTGTGTCTGTAGTCGT	390	267	211
19215	YALI1_C13642g_6	TGTCTGTAGTCGTATCGTGGTATCA	379	124	128
19216	YALI1_C13642g_7	TACAGACGACCGCTTCGGCATCTTC	234	138	126
19217	YALI1_C13642g_8	TCACTATTCTTTCTACAGACGACCG	446	202	257
19218	YALI1_C13652g_1	TCGACGAGCTGGAGGAGTGGTACAG	329	144	132
19219	YALI1_C13652g_2	CAGACTCGATTGGCATCCGAGATCA	243	154	154
19220	YALI1_C13652g_3	GGAGTTGCCTGCAAAACTCATTGCC	477	268	252
19221	YALI1_C13652g_4	CTGCTGTGGAAGGTGCTTGTGCTCG	360	130	125
19222	YALI1_C13652g_5	TGTGCGCGCGTCGAGCTCGCTCTGG	323	235	188
19223	YALI1_C13652g_6	CACGCCGTCCTTGTAGCTGTACCAC	188	105	90
19224	YALI1_C13652g_7	TGACGTTCCAGAGATGACAGTGTGA	292	118	118
19225	YALI1_C13676g_1	CAGGCAACTCCGAAACCCCAGGCAC	372	156	232
19226	YALI1_C13676g_2	GTCTTGAATTTGTTCTGTTCGAGCA	345	199	205
19227	YALI1_C13676g_3	GGCGACCCCTGTCCAGCTTCAGCGC	208	154	131
19228	YALI1_C13676g_4	TTTTTCGGACTGCCGTTTCTGACCA	437	241	217
19229	YALI1_C13676g_5	GGACTGCCGTTTCTGACCACCATCT	257	117	71
19230	YALI1_C13676g_6	TGACCACCATCTACGCCGCATCGGT	246	142	139
19231	YALI1_C13676g_7	CTGAGTTCACCGCCTACAGATACGA	244	130	93
19232	YALI1_C13676g_8	CCGTCTGCAGCAGCTCGGTAAGCAG	253	132	94
19233	YALI1_C13689g_1	ATTGTAATGATTCACAGCTATACAC	104	75	86
19234	YALI1_C13689g_2	CGACTCTTCCAGTTATGCAGTCGGC	321	171	174
19235	YALI1_C13689g_3	AAAAGTGCTACAAGTGTTTGGATCG	313	163	144
19236	YALI1_C13689g_4	GATCGTGGAGCTTCCACTCTTGAAA	266	138	116
19237	YALI1_C13689g_5	CTGACAGAGACCAGATACAGCACAG	485	227	183
19238	YALI1_C13689g_6	CCGACTGCATAACTGGAAGAGTCGG	378	198	190
19239	YALI1_C13689g_7	AAAACCATGAGATACCTTGACACTT	370	139	148
19240	YALI1_C13689g_8	AAGAGTGGAAGCTCCACGATCCAAA	354	194	202
19241	YALI1_C13726g_1	TACCGCCACAGCATTCGATCTCGAG	313	195	255
19242	YALI1_C13726g_2	TGACGTCATTCGGAAGCAGTGCTTA	266	133	132
19243	YALI1_C13726g_3	ATGTGCCCATCAATCTGGTGATGAC	338	175	130
19244	YALI1_C13726g_4	CGTGGGCGTTGTTTACGCATGTTAT	290	170	123
19245	YALI1_C13768g_1	CCCGTCGGCGGACTCGCAGTAGTCG	381	217	163
19246	YALI1_C13768g_2	AGTCCGACGAGCCGATTTGCCCGTC	326	154	159
19247	YALI1_C13768g_3	TGCGTGTCTTCTGACTCGAGATCGA	327	123	134
19248	YALI1_C13768g_4	CGATAGATGCGGTCCAGCTCTTTCT	553	297	248
19249	YALI1_C13768g_5	AAGTCGCCCAACCTGTGCATCATGG	281	171	242
19250	YALI1_C13768g_6	GCCAGGACGAAATCTCGGCCTACTT	194	115	148
19251	YALI1_C13768g_7	CAGCCAGGGACACTTGGACCTGGAT	310	153	114
19252	YALI1_C13768g_8	GTCCTGGCCAAAAGTCACCGTCAGC	256	154	109
19253	YALI1_C13817g_1	TTGGCAGAGATAAGATGTCCACTGG	328	193	107
19254	YALI1_C13817g_2	GGCCGGCCGACACCACCGACATGGA	196	95	125
19255	YALI1_C13817g_3	TCGGGTCAGGAAGCACGCTTAGTCA	181	111	109
19256	YALI1_C13817g_4	CGGTGGGTTTTTCACCCTCTTTACC	444	244	205
19257	YALI1_C13817g_5	GGACGGGTAGGGGAGTTGGCAATTC	190	75	69
19258	YALI1_C13817g_6	AGTGGGTGATTTCGGACGGGTAGGG	411	206	222
19259	YALI1_C13817g_7	TGACATAACAGAAGATGTTTGAGTG	346	183	180
19260	YALI1_C13817g_8	TTTCTGACATAACAGAAGATGTTTG	471	264	315
19261	YALI1_C13856g_1	CGGAAAAGCGACGAAAAAACTACAA	290	195	122
19262	YALI1_C13856g_2	AAAACGACACTCCGGAAGTGCCCAA	335	222	99
19263	YALI1_C13856g_3	AACGTCAAGATCCCCAAGAAGGGCA	307	126	117
19264	YALI1_C13856g_4	CCGACATGAACAGCAACAGCAACAG	346	138	134
19265	YALI1_C13856g_5	CTGCTGTAGACGTGTACTCCCACAC	379	165	148
19266	YALI1_C13879g_1	CGCAAAAATCCCGCTTGCGTGGTTT	358	167	178
19267	YALI1_C13879g_2	GTCGCTTTTCCGCAAAAATCCCGCT	276	158	188
19268	YALI1_C13879g_3	TAGTTTTTTCGTCGCTTTTCCGCAA	351	207	206
19269	YALI1_C13879g_4	CCGGAACCGATATGCATCGAGGATT	400	163	207
19270	YALI1_C13879g_5	AGAACGGCACCCCCTCCGCTCCCTA	689	256	277
19271	YALI1_C13879g_6	CCGGTTTCAACCAGGGCCCTCAGGG	280	116	88
19272	YALI1_C13890g_1	AACCAGGGCCCTCAGGGCTACAACT	266	161	163
19273	YALI1_C13890g_2	GTGGCAACATGCCCCAGGGCGGCTA	324	173	123
19274	YALI1_C13890g_3	TCCCTTCAACTGATACCAACAAAAA	200	131	98
19275	YALI1_C13890g_4	AGACGGCACAAGCGAGTTGCACAAC	373	147	173
19276	YALI1_C13890g_5	CAAGCCCCAGGGCGCCGACAACTTC	122	68	64
19277	YALI1_C13890g_6	GTCGAGTGGACACAGATCTTGCCAC	355	172	189
19278	YALI1_C13910g_1	GGATTCCTGGTTTCGTCGAGTGGAC	626	236	259
19279	YALI1_C13910g_2	TTGGTATCAGTTGAAGGGAGAAAGC	317	152	128
19280	YALI1_C13910g_3	GGACCAGGGGGGAGGTGGAAAAGTG	169	131	122
19281	YALI1_C13910g_4	GCCGTAGATAGACTTGCCGCCGGTA	191	152	94
19282	YALI1_C13919g_1	CACCTCCCCCCTGGTCCGAAACAAC	349	120	131
19283	YALI1_C13919g_2	TGCTCCAGGGTGGTGACTTCACCAA	345	133	113
19284	YALI1_C13919g_3	ATCACCACCGTCGACACTCCCTGGC	266	108	104
19285	YALI1_C13919g_4	GCGAGGTCACCGACGGCATGGATGT	323	139	143
19286	YALI1_C13928g_1	AAGGTTGACTATCCCCCGTTCGAAA	209	114	77
19287	YALI1_C13928g_2	GCACTTCAGAACAGTTGGCGACATC	295	175	154
19288	YALI1_C13928g_3	GAACGGGGGATAGTCAACCTTCAAA	214	80	95
19290	YALI1_C13928g_5	GCGCTCTCTTTCATCTTATTCCAAC	307	134	119
19291	YALI1_C13928g_6	ATCTTATTCCAACGATGAACACTTT	423	225	187
19292	YALI1_C13928g_7	CCCGCTCTTCAACAACCGCAGAGCG	386	178	181
19293	YALI1_C13928g_8	TCCACACACCGCCATGGGCTCCTTT	382	147	197
19294	YALI1_C13973g_1	GCCTCAGGTATGGCCAGTAGGAGCA	155	118	114
19295	YALI1_C13973g_2	TTCGAGCAAGTCCAACCTCCCTGGC	302	150	139
19296	YALI1_C13973g_3	TTTCTTCGAGCAAGTCCAACCTCCC	319	108	103
19297	YALI1_C13973g_4	CGGCCACCAACTGGTGACGTTTGTT	314	199	161
19298	YALI1_C13973g_5	GCTGACGTGCCCGACGTTTCCGGCC	206	167	92
19299	YALI1_C13973g_6	CGGCCAATTCTCGGCCATCTTCCGT	382	193	177
19300	YALI1_C13973g_7	GTACTTGTACTCGTACCACTGTAGG	320	156	164
19301	YALI1_C13973g_8	TCCACTTTCGTACTTGTACTCGTAC	410	171	184
19302	YALI1_C14024g_1	CACCAAGCCCGACCCGGTGGTTGAT	159	104	115
19303	YALI1_C14024g_2	CAACATGAACATGACCGATCTTTAC	312	152	117
19304	YALI1_C14024g_3	CGACGGCGGTCTTAACATGTCGTCG	202	155	115
19305	YALI1_C14024g_4	AGTAACATGCCCATGGGTTTTGTGT	246	141	137
19306	YALI1_C14027g_1	AGGCTGGTTCTGGGACACAAAACCC	340	155	118
19307	YALI1_C14027g_2	CCTGACGGTGCGGGTGGCGCGACCG	224	106	120
19308	YALI1_C14027g_3	GCTTGTGGAACTCAGTGATGTACTG	416	194	148
19309	YALI1_C14027g_4	GACGGGGGTCTCGAGCTTGATGGCC	316	139	130
19310	YALI1_C14027g_5	AGTGTACCCCTTTCAGTCGTACTCC	241	108	109
19311	YALI1_C14027g_6	AGTCGTACTCCGGCCGCACTTCAGT	248	118	96
19312	YALI1_C14027g_7	TCAATCTCCTTGCCCCGGTGGACAC	142	139	107
19313	YALI1_C14027g_8	TCACTTTATCAATCTCCTTGCCCCG	215	121	85
19314	YALI1_C14079g_1	CACTCGAGAAAGTCGGGCCGATGAT	309	185	177
19315	YALI1_C14079g_2	GTTGTGCTGTGGCTGAAACTAGCTG	268	164	139
19316	YALI1_C14079g_3	TGGCTGTGGCTTTGGTTGTGCTGTG	389	179	141
19317	YALI1_C14079g_4	TGACAGAATCGTGACGGTTACTGGT	222	154	73
19318	YALI1_C14079g_5	GAGTTCAGTATGCGATAGTACCTCA	216	121	100
19319	YALI1_C14079g_6	GAGACCACATTATCCTTCTTCCAAT	177	73	48
19320	YALI1_C14079g_7	TCGAGTGCAAATCACCACAACTCAG	341	178	187
19321	YALI1_C14079g_8	AGCCACAGCACAACCAAAGCCACAG	329	204	144
19322	YALI1_C14106g_1	GATTCCGAGGAGAGGCGCTCGCCAG	388	174	210
19323	YALI1_C14106g_2	GTGGAGGTTGAAGATGACACCGACA	297	168	186
19324	YALI1_C14106g_3	AAACCCCAACTACTCCAACACCAAA	225	127	126
19325	YALI1_C14106g_4	TCATCTTCATCAACAACCGCCTGGT	225	128	87
19326	YALI1_C14106g_5	CCCGGCCGCAATCTGGTTGATTGTC	233	121	109
19327	YALI1_C14106g_6	CGGCCCCACCACGATTTCCCCGGCC	339	154	140
19328	YALI1_C14106g_7	AGCGCGTTTTGCGGCCCCACCACGA	313	162	171
19329	YALI1_C14106g_8	AATCAGCTCTTTGAGCGCGTTTTGC	287	174	123
19330	YALI1_C14125g_1	GCCGGCTGCGTGTTTTTTTTCCTGC	263	114	130
19331	YALI1_C14125g_2	CTGCACCAGCGGCTCAATTACTACC	244	145	160
19332	YALI1_C14125g_3	GCGCCGGGCAAAAGGTGGCGGATAT	372	138	126
19333	YALI1_C14125g_4	CGCAACCCGTTTGGTCTGGTGCAGT	256	166	151
19334	YALI1_C14125g_5	CGTCGGTAGTAATTGAGCCGCTGGT	287	96	105
19335	YALI1_C14125g_6	GTACGCCCGCTGTTTGCGTCGGTAG	543	291	210
19336	YALI1_C14125g_7	CCCGGCGCCAAACTTGCCGCTCGCA	290	129	150
19337	YALI1_C14125g_8	AACCTGGATATCCGCCACCTTTTGC	244	126	101
19338	YALI1_C14147g_1	CTGCTGGCTTTGTCAGCCATGGCTA	235	80	107
19339	YALI1_C14147g_2	TCAGCCATGGCTAGCAGTGCCAAAA	227	115	129
19340	YALI1_C14147g_3	TGGACTTTGCGGTCCAGCCGCTCCA	343	165	150
19341	YALI1_C14147g_4	CGGTCCAGCCGCTCCAGGGACAGAT	215	138	123
19342	YALI1_C14147g_5	GGGCAGAAGTCGAATCGAGGAAGCA	303	184	150
19343	YALI1_C14147g_6	GCACTGCTAGCCATGGCTGACAAAG	478	246	179
19344	YALI1_C14147g_7	AACATACTCAGCAAAGTCGAATCGA	439	193	169
19345	YALI1_C14147g_8	CTGACCGACTTGGGCGCCAGCTCCG	423	217	171
19346	YALI1_C14169g_1	CAGTTTTCGAAACAGACCTACTCGG	226	120	89
19347	YALI1_C14169g_2	GAAACAGACCTACTCGGATAACCAA	299	123	122
19348	YALI1_C14169g_3	CAGTTCATTGTAACGGCGAAAAGGA	301	169	177
19349	YALI1_C14169g_4	TCATCCGAGTCAGACTCATTCCCAC	311	211	135
19350	YALI1_C14169g_5	GAAAACTGGAAACCATTTGTCATCC	268	156	135
19351	YALI1_C14169g_6	GCCGTTACAATGAACTGGAAACCAT	495	267	235
19352	YALI1_C14169g_7	TCTGTCCTTTTCGCCGTTACAATGA	369	189	130
19353	YALI1_C14169g_8	CGGGGGTTTCTCTGTCCTTTTCGCC	338	206	217
19354	YALI1_C14183g_1	AGCAGCAATTTGAGGACATGGACGC	295	161	190
19355	YALI1_C14183g_2	AGGACATGGACGCGAGCGCCAGTTA	309	112	136
19356	YALI1_C14183g_3	AGCTGGAACAACGACTTTTCGAGCC	270	152	161
19358	YALI1_C14183g_5	CGATTCCTCCTCCTTGGCGGCCTTG	168	99	113
19359	YALI1_C14183g_6	ACCTTGGCCTTTTCCGATTCCTCCT	486	220	217
19360	YALI1_C14183g_7	CATCGCCCGGTCCATTCCCTTGACC	301	146	104
19361	YALI1_C14183g_8	GAGATTCATACTTTCCATCGCCCGG	424	238	281
19362	YALI1_C14228g_1	CTCAAAGACAACTCCTTTCAAGACT	265	144	172
19363	YALI1_C14228g_2	AAGACTATGGAATCGAGCTAGCTCG	263	131	115
19364	YALI1_C14228g_3	TCTTACTAATCAAAGCGACGTTCCT	257	124	107
19365	YALI1_C14228g_4	TGCACTTTATGGCATCGGGAATGGC	310	155	159
19366	YALI1_C14228g_5	TGAGGTATCACTATCGGTATCGGTA	274	157	150
19367	YALI1_C14228g_6	TGTCGGTTTTGTGAGGTATCACTAT	353	164	154
19368	YALI1_C14228g_7	AGTAAAAAATCCATGTGGGCGGCGA	286	124	128
19369	YALI1_C14228g_8	CGAACCCGCCTTGCGAGCTAGCTCG	308	186	244
19370	YALI1_C14249g_1	GACCCCACAAAATCATCAACATTTG	216	115	84
19371	YALI1_C14249g_2	CCTACAGACAACCCCAGCAGTATTT	368	162	99
19372	YALI1_C14249g_3	GCCATGAGGTACGGGGACGGGGCCT	226	126	126
19373	YALI1_C14249g_4	GCCTTGGTCCGCCGGAGTTGTCGTC	213	129	140
19374	YALI1_C14249g_5	ACGGTGTTGAAGTTCTGTCCGGCCA	355	210	156
19375	YALI1_C14249g_6	GGGCCGGCATCCACGTGTCTGAAGA	265	136	135
19376	YALI1_C14273g_1	TGGGGTCGAAAGAATCGAGAGCGCC	306	166	113
19377	YALI1_C14273g_2	TGTCCACCACAACGGCGACAGACAT	279	156	134
19378	YALI1_C14273g_3	GAGAAGCGAAAGAGGTTATGAATCA	419	183	193
19380	YALI1_C14273g_5	CTGAGGTTGATTCGCCCCACACAAT	352	193	198
19381	YALI1_C14273g_6	TCAAGGACTCCAGTCTCTTTGCTGA	245	99	106
19382	YALI1_C14273g_7	GCTTCTCCAAATTGCCCTGGCTTTT	345	218	215
19384	YALI1_C14284g_1	CGGCTCTTCCAGGCCCCACCGATTC	288	208	120
19385	YALI1_C14284g_2	CGAGATGCCCAAGTATCTGCTCATG	265	147	127
19386	YALI1_C14284g_3	TGGGGACGGTGCGGGGCTCGATTCT	367	155	164
19387	YALI1_C14284g_4	AGGTGGTGGAGCATGACCTGGCGCG	288	193	150
19388	YALI1_C14284g_5	ACCACCATTGTCGTGTTGTCCATCA	342	172	188
19389	YALI1_C14284g_6	TGTCTTTGACCACCATTGTCGTGTT	195	107	100
19390	YALI1_C14284g_7	TCGCGCTGGGAGACGTGTTGAGATT	308	169	170
19391	YALI1_C14284g_8	GCAGTTCCAGAAAGAGTGAATGGCG	285	139	177
19392	YALI1_C14332g_1	GATAAACAGAAATGCTCGTCTGGTT	302	161	117
19393	YALI1_C14332g_2	CAAAAAATGGTCTGAAATTCACTCC	295	205	151
19394	YALI1_C14332g_3	CCTCCGATCTCGACGAAGCCAACCA	168	86	63
19396	YALI1_C14332g_5	CCCTCAGCAGAACCAGACGAGCATT	302	203	159
19397	YALI1_C14332g_6	TGTTTATCCAAATGTGCAATTTGGC	333	207	225
19398	YALI1_C14332g_7	TCCAAATGTGCAATTTGGCCGTTTT	271	116	112
19399	YALI1_C14332g_8	GCCGTTTTTCGTCGAAGCAGCATTG	228	111	93
19400	YALI1_C14369g_1	CATGGCTCCTTGACCCGCAACCAGC	259	89	98
19401	YALI1_C14369g_2	AAGTGTGATCTCCGATCGGTTGGGT	258	173	121
19402	YALI1_C14369g_3	TGCAGCTGCACTACAGTCCAAACAG	406	210	206
19403	YALI1_C14369g_4	AGCGTGTCTTCAAGCTCGTGGTCCA	193	130	113
19404	YALI1_C14369g_5	TTGAGCGCTGTGTTCGGAGCCTGAC	216	184	127
19406	YALI1_C14369g_7	TCCATTGTGTGGGATCTGGTTGTGG	197	183	157
19407	YALI1_C14369g_8	GACTGTAGTGCAGCTGCAGAAACGA	404	213	155
19408	YALI1_C14433g_1	CAAGATGCTGGCGAAAACCAAGTTC	385	130	160
19409	YALI1_C14433g_2	GGCGACTATCCCACCTCCAAGGACT	220	118	134
19410	YALI1_C14433g_3	TTGCCGTCTTCGCCATCATCGCCAT	348	189	173
19411	YALI1_C14433g_4	GTTCCGCGACCGAATGAAGGGCCAC	678	354	409
19412	YALI1_C14433g_5	GGCAGCAGAGCCATCAGGGGAGATG	315	152	125
19413	YALI1_C14433g_6	GCCAGCATCTTGGAAATACCGGTGC	359	230	163
19414	YALI1_C14433g_7	AGGAATGTCGTTGCCAATGTAGAAC	234	152	140
19415	YALI1_C14433g_8	GACCATCCGAGCCGCAGAGCAAATC	329	173	124
19416	YALI1_C14450g_1	AATGCTCTTTTCAGGTTAGTCATGG	336	160	152
19417	YALI1_C14450g_2	AGGTTAGTCATGGAGTTACTCCAAA	205	132	136
19418	YALI1_C14450g_3	TTCTGGCGTGGAAAGGGATCTAGAC	351	233	227
19419	YALI1_C14450g_4	TTGTTTTTTTCGGTTTTTTCGGTTT	547	291	306
19420	YALI1_C14498g_1	CGGAGCAGAGTGGTGGATACTGGAG	409	168	207
19421	YALI1_C14498g_2	GAGTAACTCCATGACTAACCTGAAA	330	213	147
19422	YALI1_C14498g_3	AACGTGATATATCTGGATTTGGAGT	268	172	167
19424	YALI1_C14498g_5	CTTTGACGTGTCCGCCGACGGCCAG	245	133	126
19425	YALI1_C14498g_6	ACGTGTCCGCCGACGGCCAGCCCCT	287	134	194
19426	YALI1_C14498g_7	GCTACGCCAACTCCATCTTCCACCG	390	244	277
19427	YALI1_C14498g_8	AGGCCAAGCACACCCGACCCGGTCT	326	176	248
19428	YALI1_C14500g_1	TGCTGTCTACTCGTTCCTTCGAGAA	488	390	367
19429	YALI1_C14500g_2	ACAACTCCGACTTTGAGCTGTACGA	209	132	103
19430	YALI1_C14500g_3	AGCTGTACGAGGGTAAGCTACAAAA	225	153	146
19431	YALI1_C14500g_4	TCCGGGAAAACTCTCTGCAGCCCGT	177	86	101
19432	YALI1_C14500g_5	TAGCCGACCGAAGCTCGGTTGGACG	192	108	118
19433	YALI1_C14500g_6	CTTGAGGGTTTCTAGCCGACCGAAG	221	112	164
19434	YALI1_C14500g_7	AAGGCGAACGCCGAAGAGCATCTGG	348	213	229
19435	YALI1_C14500g_8	GTTTTGAAGGCGAACGCCGAAGAGC	299	145	219
19436	YALI1_C14516g_1	TGTGTTTTGCTACCGTTGCCATGTC	434	348	329
19437	YALI1_C14516g_2	CTACCGTTGCCATGTCTCTCTGTCA	236	110	129
19438	YALI1_C14516g_3	AATACGGTTCTGATGATGAAGAGGA	265	166	99
19439	YALI1_C14543g_1	GTGGTTGGCGGTGCATAAAGTTTGT	159	98	49
19440	YALI1_C14543g_2	CTGAATCCAGGTATGTCTCATGGAA	168	105	104
19441	YALI1_C14543g_3	TGTCGGAGCTGTTGATGCCAGTGCC	247	95	105
19442	YALI1_C14543g_4	TGCACCGCCAACCACTAAACTTGGG	384	229	180
19443	YALI1_C14543g_5	TCGACACTAACACAAACTTTATGCA	319	186	149
19446	YALI1_C14543g_8	CTCCACAGATTCCTCCAGAACAATG	384	139	152
19447	YALI1_C14595g_1	TAACTATCCCCAGTTCTATCCACGA	237	114	124
19448	YALI1_C14595g_2	TCAAAGAAGCTGTGAATAATAGCGA	280	140	179
19449	YALI1_C14595g_3	TGGGGGCTGGCAACCAACTCGCTGA	365	216	166
19450	YALI1_C14595g_4	TTACAAACCCACTTGTCTGGACCAC	305	186	159
19451	YALI1_C14595g_5	GGTTCCATGGGAATACCGAAGTCTT	285	173	111
19452	YALI1_C14595g_6	ATAAAGTGATATCGTCGCTTGATGA	241	79	143
19453	YALI1_C14595g_7	TAAGAAAATCAGCGAGTTGGTTGCC	324	145	158
19454	YALI1_C14595g_8	GGAGAGTAGGATTGAGAGTGGTCCA	414	179	148
19455	YALI1_C14641g_1	TGGGGCCTGACTCTGGTAGTGCTCA	227	116	149
19456	YALI1_C14641g_2	GGCCCCAATGGCGGTGAGGGAGGAA	225	112	156
19457	YALI1_C14641g_3	ACCAGGACTCGCTCGACATGCTGAG	311	181	148
19458	YALI1_C14709g_1	CTGTCTCTGTGGCTCGGCGTTTCTC	172	130	95
19459	YALI1_C14709g_2	GCGTAGATGGCGACAATTCCTCCCT	309	218	130
19460	YALI1_C14709g_3	CTCAGCATGTCGAGCGAGTCCTGGT	223	111	91
19461	YALI1_C14709g_4	CGATTTGCTCAGCATGTCGAGCGAG	319	136	165
19462	YALI1_C14709g_5	AACCACCCGTAGTTGTCTCTGTTGT	357	152	132
19463	YALI1_C14709g_6	TCTTCAAGGTATGAAGATACGGAGG	234	157	157
19464	YALI1_C14709g_7	TCGCTGTCTTGGATGGAGAATGACA	296	193	186
19465	YALI1_C14709g_8	TTGCAGTCGTCAATAACATTGTTAG	224	231	146
19466	YALI1_C14725g_1	ACAAGGCCAAGGGCGTTCTTGATAC	285	161	179
19467	YALI1_C14725g_2	CTCGCTGGCTAGCGACAATGTGGCC	263	166	115
19468	YALI1_C14725g_3	AGTCCTTGTTGGAAAAGCATGCCGA	314	184	137
19469	YALI1_C14725g_4	AACGTGTGTTCGCTGTACGAAACGA	288	131	152
19470	YALI1_C14725g_5	AAGCTGCCCCGGCGCCAGGATCTTG	318	141	226
19471	YALI1_C14725g_6	TCAACCAGCTCGTCGATCGAGAGCT	179	133	114
19472	YALI1_C14725g_7	TGCCGCCAGCTGGAACAGCCGTTTG	674	384	369
19473	YALI1_C14725g_8	ATGTCCGTGCCCATCTGTGTCAATT	333	214	158
19474	YALI1_C14738g_1	GTGTTCACCGGTTCGTTCACCGGTT	340	192	158
19475	YALI1_C14738g_2	GCGACGTTGCAACGTTCTGATTTCC	197	113	98
19476	YALI1_C14738g_3	CACGGCCTTGAGATGGACCACGGAC	254	130	111
19477	YALI1_C14738g_4	CTAAACCACCGAGTCTCTATCGAGT	309	133	130
19478	YALI1_C14738g_5	GGATGAGTGGTGGAGCTATCATGGC	257	134	179
19479	YALI1_C14738g_6	GCGTTTGGGATGAGTGGTGGAGCTA	371	171	138
19480	YALI1_C14738g_7	TCTGTTTTGGCGTTTGGGATGAGTG	606	303	324
19481	YALI1_C14738g_8	TGATGGGGGGTGCGCGAGTTCGTCT	285	157	124
19482	YALI1_C14774g_1	CTGTTCGACGAGGCCGAGCTCTACC	282	157	111
19483	YALI1_C14774g_2	TGGCCCGAAACAAGTGCGGCAAGCA	214	131	84
19484	YALI1_C14774g_3	TCAAGATCGCCTGGAACCCCATCTA	230	126	102
19485	YALI1_C14774g_4	AGATTGGAAATGATGGCAACTCTGG	264	155	110
19486	YALI1_C14774g_5	GTAGAGCTCGGCCTCGTCGAACAGC	444	191	170
19487	YALI1_C14774g_6	TTGTGCTCGTGGTGGGAGTGTCGGG	501	219	210
19488	YALI1_C14774g_7	TCCGCTAGGGTCCACAGACACAAGG	237	119	118
19489	YALI1_C14787g_1	CCGGGCTCGCAGGGCTGGTCAGGCG	230	117	96
19490	YALI1_C14787g_2	GACGGGCTACTGGAGAGAGCGAGTG	369	148	162
19491	YALI1_C14787g_3	GTCGATGCCGTTCTCCTGGAAGTCA	208	134	92
19492	YALI1_C14787g_4	TGGCACCTTGAGAGTCATGACTCCG	272	181	196
19493	YALI1_C14787g_5	CGCTCAGATTGTCGTCCGATGAGTC	284	131	115
19494	YALI1_C14787g_6	CATGGTTATCGTCCTCGTCTTCGTT	297	147	116
19495	YALI1_C14787g_7	GGTTGTTCTTGACTCGGTGGATTCG	411	188	174
19496	YALI1_C14787g_8	TGTTGACGTTAACAATGCCGTCTCG	154	77	105
19497	YALI1_C14818g_1	TGGACACCTCTCCCACCACCTACCA	179	86	48
19498	YALI1_C14818g_2	CGACACCTGGTGGGACCGTGACTTG	345	144	136
19499	YALI1_C14818g_3	GCGCTCCCGCCAACCCTCCCTTCAA	332	131	156
19500	YALI1_C14818g_4	TTCTGCTCCGCCGACGTTAACCACG	214	156	155
19501	YALI1_C14818g_5	TCGCACGGGCGTTCGGGGTGTTTGT	346	245	208
19502	YALI1_C14818g_6	CAGGTCCTTGGACAGGTAGTGGACC	351	159	127
19503	YALI1_C14818g_7	GGGTCACGTAGAACTTGTCGTGGGT	411	182	200
19504	YALI1_C14818g_8	ACCTTGGCACACAGAGCGTCAATGT	167	55	55
19505	YALI1_C14823g_1	CATGTCCACGACCGCCCAGAAGCGT	361	202	186
19506	YALI1_C14823g_2	CACCGGTTCTACATGCGCCACAGCA	416	182	192
19507	YALI1_C14823g_3	AGGCGGCGGCTGTCTGCATCTTTCT	340	140	138
19508	YALI1_C14823g_4	TGGCCACCAAAGTGGAGGAGGCCAA	359	207	181
19509	YALI1_C14823g_5	CAGGTCGCTTCGGCCGCCTCTGGGA	385	202	175
19510	YALI1_C14823g_6	CACCCGCTTCGCCTCCTCCTGTTGA	263	143	130
19511	YALI1_C14823g_7	TTCGCGTTCTGGTCTCTGGCCTGCT	380	171	189
19512	YALI1_C14823g_8	TACCTTCCTCAACACTCTTCTTGTC	173	142	161
19513	YALI1_C14843g_1	GTGTGGTGTTCCTTGGTGTTCCTTG	307	138	158
19514	YALI1_C14843g_2	TTCTTCCTGGGCCCACTCGGGATTG	367	224	155
19515	YALI1_C14843g_3	AGCTTGGCCTGACAAAAGATGTCCG	299	199	192
19516	YALI1_C14843g_4	GTTCCAGGCTTCCTGGCTTCTCAGC	323	186	157
19517	YALI1_C14843g_5	TGGACGCTGTGAAGCGGTACCAGGA	319	165	148
19518	YALI1_C14843g_6	CCTGTCCTATTGAATCCACTGGCTC	186	101	111
19519	YALI1_C14843g_7	TGACCATGGCTATCGACTCTGCTTG	236	148	156
19520	YALI1_C14843g_8	TCAGGCCAAGCTGAAACTATCACGA	359	228	216
19521	YALI1_C14859g_1	CTGGTTGGAGCACCCATTGGCCGAA	355	198	132
19522	YALI1_C14859g_2	ACCGACAAGTACGGTTGCAAGAAGG	257	191	142
19523	YALI1_C14859g_3	TGGTCTTCTTTGCAACCAACAAGTC	381	209	184
19524	YALI1_C14859g_4	CAACCAACAAGTCCATGCTGTGTGC	346	155	164
19525	YALI1_C14884g_1	AGGAACATAGGTCGGCGTCATGGTG	294	153	139
19526	YALI1_C14884g_2	GGCTCGGGGCCGGTGATGACAGCAA	225	193	108
19527	YALI1_C14884g_3	AGAGTCCACCATGAAGACTCGGACA	229	130	132
19528	YALI1_C14884g_4	GAGATCCCTGTTCGTCGTCCTGTTT	294	183	178
19529	YALI1_C14884g_5	CTCCAGTCCAGAGACGCCATGGCAG	302	161	112
19530	YALI1_C14884g_6	CTTCTTCAACGACGAGATAATCCCC	337	182	125
19531	YALI1_C14884g_7	TACTGCATGTGGAGTTCTTGCTCTA	326	158	155
19532	YALI1_C14884g_8	CTCTGCCATGGCGTCTCTGGACTGG	260	123	123
19533	YALI1_C14910g_1	GACTCGATCGGCTCGTTCCACAACA	361	221	152
19534	YALI1_C14910g_2	CCATTCCTGAAGACGTGCAGCCCTC	267	194	168
19535	YALI1_C14910g_3	AGAAACTCAACCCGGAGGGCTACGA	294	171	95
19536	YALI1_C14910g_4	TCGGGTCCGAATCCCGGCCCACTCT	276	160	157
19537	YALI1_C14910g_5	ATGTGGGCCAGTCGCTCGCACAGCT	293	97	184
19538	YALI1_C14910g_6	TGTAAGCAGTGTCGTTCATGGCGAG	344	139	142
19539	YALI1_C14910g_7	GCCACCCTTGCCATCATGGTGCAGA	234	127	119
19540	YALI1_C14910g_8	TTAAACTCCTGGGCGGCTCGGAATC	132	51	51
19541	YALI1_C14931g_1	CCGTAGCAAATCGGAGACATGGCTC	456	199	155
19542	YALI1_C14931g_2	GAGGCGGGACTTGGTAGGAGTTCCG	202	154	142
19543	YALI1_C14931g_3	GGACACACTAAACAGCCACCCTACT	335	145	170
19544	YALI1_C14931g_4	CTACGGTAAATGAGAGTCATACCCG	251	150	133
19545	YALI1_C14931g_5	GACAGACAAGAGGGTCGGAAGCAGA	373	146	166
19546	YALI1_C14931g_6	ACGTCTACTGTTGCTTAGTTTGCGA	490	203	214
19547	YALI1_C14931g_7	CGACTTCTTCCGTATCCGAAGCCAC	187	112	97
19548	YALI1_C14931g_8	ATCTCTTCTATCTCTTCTATCTCTT	180	155	118
19549	YALI1_C15021g_1	AACAGATCGCCTCACATCTCACCTG	403	174	138
19550	YALI1_C15021g_2	CACAGACCCCGTCCACCGTGTGGGA	423	156	192
19551	YALI1_C15021g_3	GAGAAGCCCATTCTCTTTCTGCTCG	341	123	127
19552	YALI1_C15021g_4	TGCTCGACCGACAGGCTATTCCTGG	252	130	138
19553	YALI1_C15021g_5	GATGTTGCGCACGTAGTTGCCATGC	302	147	125
19554	YALI1_C15021g_6	CGTAGAACCGGACCCCAATCTGGTT	422	181	195
19555	YALI1_C15021g_7	ATGCCGACTTCAAACCGCTCATTGA	521	213	231
19556	YALI1_C15021g_8	GCCACCCCTTGATTTTCATGCCGAC	381	219	255
19557	YALI1_C15048g_1	CGTCCGACAAACGAGCTTACCTCGG	272	158	115
19558	YALI1_C15048g_2	TGGTGCCATCACTTTCGTGAACGAG	393	137	162
19559	YALI1_C15048g_3	GTGAACGAGATCCCCCGAGTCGTGC	334	207	143
19560	YALI1_C15048g_4	ACGACGAAGAGCCTCCGATTTCTTG	229	150	120
19561	YALI1_C15048g_5	TCGGACGCAAACTTGCGCGAGCTCA	359	194	144
19562	YALI1_C15048g_6	TCGTCGCATCATCACCCACATGGTT	319	250	188
19563	YALI1_C15048g_7	AAGTGTCGTCGGTCTCGTTTTTCTC	298	162	141
19564	YALI1_C15048g_8	TGCCCAAGAAATCGGAGGCTCTTCG	332	182	201
19565	YALI1_C15077g_1	CCCTCATAGCCTTCACCTCCGCATG	184	108	72
19566	YALI1_C15077g_2	GATGGACCCTGGACCAGCTCAACAA	193	129	100
19567	YALI1_C15077g_3	CCCACAAGTTTGGAAAACGGCCCGT	285	168	198
19568	YALI1_C15077g_4	GAAAACGGCCCGTCTACATTGTTGC	196	139	107
19569	YALI1_C15077g_5	GGCTTCGCTCTCAAGCAGCACCGTT	343	184	134
19570	YALI1_C15077g_6	CGCCACGGCGGCCAGTTGAGCGGCT	345	241	238
19571	YALI1_C15077g_7	CAAACTTGTGGGCAAACGGGATCAG	298	134	169
19572	YALI1_C15077g_8	GGTGATGCTAACGGCCAGACCCTGG	275	154	124
19573	YALI1_C15084g_1	ACACCAAGGAATACGACCGGTGTGC	174	94	63
19574	YALI1_C15084g_2	TGCGTCTGTACGCCCAGTACATGGC	153	115	86
19575	YALI1_C15084g_3	CGGAGTGGTCATGTCGAAGCAAAAT	279	168	173
19576	YALI1_C15084g_4	TGTCAGCCGCTTGATCTTGTCCAAA	250	154	158
19577	YALI1_C15084g_5	GCCGATTGGTACAGACACAGATCGG	185	89	105
19578	YALI1_C15084g_6	CTAGCAGATACTTGTCTGTCTCGGT	301	215	212
19579	YALI1_C15084g_7	GCCGGCCATGTACTGGGCGTACAGA	288	129	156
19580	YALI1_C15084g_8	TGCACTCCTGGATGATGCTGACGAG	347	209	129
19581	YALI1_C15105g_1	TCACAACATACATCATCTACAGCTT	63	63	31
19582	YALI1_C15105g_2	GTTGTTCTTCAGCAGTCCAATCTCG	301	152	166
19583	YALI1_C15105g_3	TGTCCCCATGGACTTCCTCTGTTGA	253	144	112
19584	YALI1_C15105g_4	CTTGTGCTCTCTACAACCTCTCTGT	236	124	128
19585	YALI1_C15105g_5	AAGGCCTCTCAACAGAGGAAGTCCA	182	94	100
19586	YALI1_C15105g_6	CGTTGCGCAGTCTGTAGTTATCGGC	320	127	172
19587	YALI1_C15105g_7	GTAGCTCACGGTATCGGAGGCCAAT	328	213	184
19588	YALI1_C15105g_8	TCCCAGATGATGGTCACGTTGGGCT	306	182	172
19589	YALI1_C15115g_1	TGTTCAGAAAACGAGAACCCCACCC	293	179	226
19590	YALI1_C15115g_2	TGAACATGGAGAACTCGGCCCGAGT	245	127	141
19591	YALI1_C15115g_3	CCTGCTCCTGACCCCTCCCTTTGCC	336	194	158
19592	YALI1_C15115g_4	CCCGATGGATCTTCATCCCCACTAC	224	101	61
19593	YALI1_C15115g_5	GCAGTGTTCGGAAGGTGGGTCGGAG	274	213	142
19594	YALI1_C15115g_6	TGAACAGAAACGTTCGGGATCCTGC	340	121	144
19595	YALI1_C15115g_7	AGAATGGGATCATTGTCGTCAGGGT	436	185	209
19596	YALI1_C15115g_8	GTGCACAATCAGGAACGACGTGACG	370	208	188
19597	YALI1_C15180g_1	GAGGTGTGCCGACGAGCCTGAGACC	255	151	185
19598	YALI1_C15180g_2	TCCTCGTTGTACTCCGAAACGAAGA	194	176	125
19599	YALI1_C15180g_3	TGCCAGTCCCTCGACTCCTGGAAAC	374	194	135
19600	YALI1_C15180g_4	AAAGTCGGAAAAACCGCCAAAGTCA	140	80	77
19601	YALI1_C15180g_5	TCGATCGTCGTGGAGTTGGTGAGGA	273	169	111
19602	YALI1_C15180g_6	CCCTTTCTCGATCGTCGTGGAGTTG	271	99	96
19603	YALI1_C15180g_7	GGAGTACAACGAGGAGAAACGGTTG	346	104	159
19604	YALI1_C15180g_8	CAGGAGTCGAGGGACTGGCAGAAAC	357	224	193
19605	YALI1_C15186g_1	CTCCTCGACGGAAACCTGCTGCTCT	334	129	121
19606	YALI1_C15186g_2	TGCTCCACGATGGCCCCCCTTACGC	180	145	112
19607	YALI1_C15186g_3	AGGTTGCGCAATTGCGGATCTTCCA	404	180	129
19608	YALI1_C15186g_4	TGGCCTTCCCTCTCAACGAAAAGTC	256	169	189
19609	YALI1_C15186g_5	CGACCAACCCGGCCACTTTTCTGAC	277	159	128
19610	YALI1_C15186g_6	CGAAGCTGCATTGTCGGTGGAGTTA	400	233	201
19611	YALI1_C15201g_1	GGAAGCAGTAGGGTCGCTGAGTACG	332	166	142
19612	YALI1_C15201g_2	CGTCGAGGAGGAAAGTCGGTTTTGG	302	179	165
19613	YALI1_C15201g_3	CGAGGTCTCAGTACCGAAGACCCTC	388	218	201
19614	YALI1_C15201g_4	GATAAGCTGGACCCCCGAGCCGTGG	237	195	141
19615	YALI1_C15201g_5	TCAACGGCCAGACCATGTCTATTGA	355	155	145
19616	YALI1_C15201g_6	GAGACTCCTGCTTCTTGAACATGTC	197	148	155
19617	YALI1_C15201g_7	GACAGAGGGTCTTCGGTACTGAGAC	408	226	143
19618	YALI1_C15201g_8	CAGGAGCCTCGAGAGCCTGGACCAG	350	193	177
19619	YALI1_C15217g_1	GAGGGTGGCAAGACGGAATCAACGG	446	222	171
19620	YALI1_C15217g_2	GCATCGCGACACAAGACGGAGGGCC	363	185	132
19621	YALI1_C15217g_3	TGACCATGACGGAGCTCAACCGAGA	338	168	165
19622	YALI1_C15217g_4	TCGCCCAGGCTGAGCCCATCAGAGA	231	169	109
19623	YALI1_C15217g_5	GCCGTTGATTCCGTCTTGCCACCCT	430	272	162
19624	YALI1_C15217g_6	CTCCTGCGCAGCGTAGTTGGCCACC	220	117	102
19625	YALI1_C15217g_7	TGTCCTCCTTGGCCTTGTTGATTTC	509	210	243
19626	YALI1_C15217g_8	AACCGGTTGCAACCTTCAATGCTCT	282	153	148
19627	YALI1_C15297g_1	GATCTGGTGGGACCGACCGCGCCCA	372	178	142
19628	YALI1_C15297g_2	ACAAGGAGGCCGATACAGCCAACAG	256	170	144
19629	YALI1_C15297g_3	GGAGCTGCAGACGTTTCTCACCAAC	343	179	157
19630	YALI1_C15297g_4	TCACCAACGTCAGACCGTCGTACTT	260	170	128
19631	YALI1_C15297g_5	GGCAGCCCCTTCTTGGGCGCGGTCG	378	246	144
19632	YALI1_C15297g_6	GCGCATTGGCGTCGTTGGAATCGCT	536	253	305
19633	YALI1_C15297g_7	CAGCGCCCGGATCTTGCGCGTGAGA	439	173	207
19634	YALI1_C15297g_8	GTCCTCCGTCCACTTTTCCAGCGCC	340	200	204
19635	YALI1_C15307g_1	CCCCCCCTCAGCTTCGATTCGATCT	368	151	143
19636	YALI1_C15307g_2	TGGTTTGTGGCTGGATGCACCGACG	183	143	109
19637	YALI1_C15307g_3	TGGCTGGATGCACCGACGGCAAAAA	281	271	152
19638	YALI1_C15307g_4	GGAGCCGAGTACAAGAATTGTGACA	283	206	113
19639	YALI1_C15307g_5	CCGTCGGTGCATCCAGCCACAAACC	252	145	112
19640	YALI1_C15307g_6	TCGCTCAGTTTTTTGCCGTCGGTGC	449	216	245
19641	YALI1_C15307g_7	CGTCCCAGATGTGAATGTTTTTCTC	247	144	139
19642	YALI1_C15307g_8	CAGGAACTCCTTAGATCCATTTCCG	298	175	176
19643	YALI1_C15322g_1	AGGTGTCTTCGACCAGCTCAAGATT	274	104	123
19644	YALI1_C15322g_2	ACAAGAACGACAAGAAACTCGGAGG	287	154	100
19645	YALI1_C15322g_3	GGTACGAACATGGGCAATCTTGGGC	198	218	129
19647	YALI1_C15322g_5	ACTCACAGTTGAGTCCAGGAACACG	370	163	165
19648	YALI1_C15322g_6	CTCGAAGTGATGAAGCACGATGACG	342	217	159
19649	YALI1_C15322g_7	TTGCCGAGTTCTTTCCTCGAAGTGA	302	120	137
19650	YALI1_C15322g_8	GAGTTACCTCCGAGTTTCTTGTCGT	456	211	257
19651	YALI1_C15359g_1	ATTCAGTTTCGACACCGGCTCGGGC	262	181	155
19652	YALI1_C15359g_2	GACACCGGCTCGGGCAACCTGTGGT	259	191	167
19653	YALI1_C15359g_3	ACATTTCTGCGTCCGAGACGTGGAA	328	248	187
19654	YALI1_C15359g_4	TGCGTCCGAGACGTGGAAGTTCAAA	335	196	160
19655	YALI1_C15359g_5	CAGGAGACCACAGGTTGCCCGAGCC	353	164	134
19656	YALI1_C15359g_6	AACTTCCACGTCTCGGACGCAGAAA	304	188	129
19657	YALI1_C15359g_7	AGAGTCTGGCCAGCATAGCGGACCG	380	188	155
19658	YALI1_C15359g_8	GTCGGTGGAGACCCAGTACTCAAAG	387	174	205
19659	YALI1_C15369g_1	CAGAAGATCATCAAGAAGCACGACA	226	180	163
19660	YALI1_C15369g_2	TGCGTCAGACCACAAAGTACTGGGT	357	167	148
19661	YALI1_C15369g_3	AGACCGAGGACTCTGCCATCACCTC	446	214	167
19662	YALI1_C15369g_4	CTACGACAACCGACCTCTTGATCTG	400	190	187
19663	YALI1_C15369g_5	TCGTGCTTCTTGATGATCTTCTGGA	281	131	88
19664	YALI1_C15369g_6	TGTGTTTGTCGTGCTTCTTGATGAT	238	142	117
19665	YALI1_C15369g_7	CCACCAGGGCGTCGTAGTTGTCCTT	275	128	98
19666	YALI1_C15369g_8	CTCGGGTTCGGACCAGGTCGTACAG	338	166	195
19667	YALI1_C15377g_1	ACAGCTTCTGCTTGGACAAGGTTGT	238	148	121
19668	YALI1_C15377g_2	TCTCGGACAAAACCCCGTTGCTCCA	317	165	164
19670	YALI1_C15377g_4	GATCGGTTTAGGTGGTTAGTTTCTT	305	159	156
19671	YALI1_C15377g_5	CAACGGCTGTTGGTGAATCGCTCGC	278	95	98
19672	YALI1_C15388g_1	GCACAACCTTGTCCAAGCAGAAGCT	383	179	214
19673	YALI1_C15388g_2	CCACACCCACAGCCTCTTGGGTAGG	451	255	151
19674	YALI1_C15388g_3	GTGGTTCCGACGAGAGGATCTCAGT	266	145	178
19675	YALI1_C15388g_4	ACTGGCACAATCAATAGGACGAACA	225	135	147
19676	YALI1_C15388g_5	GTCAGCTTGAAAACTTCCCTTTGTT	373	206	212
19677	YALI1_C15388g_6	TTGTCACAGCCGATTCGAGTTGATG	234	140	162
19678	YALI1_C15388g_7	CTGTAGACACCCCTGTTTGGTGTAT	229	111	134
19679	YALI1_C15388g_8	AAGCTGACGAAAAGTTCGACAGATT	349	211	141
19680	YALI1_C15398g_1	TACCTCAGCCATCTGGCATTTCGAG	392	197	187
19681	YALI1_C15398g_2	GAGAGTGTTCAAAGACTTCTTGAAC	386	203	126
19682	YALI1_C15398g_3	GTAACGAATGGCTATCCACATCTCT	254	137	145
19683	YALI1_C15398g_4	TGTCAGGCGTAGTTGATCTGGTTTC	384	178	166
19684	YALI1_C15398g_5	CGTTTCTGTCAGGCGTAGTTGATCT	414	202	175
19685	YALI1_C15398g_6	AACACTCTCGAAATGCCAGATGGCT	465	248	140
19686	YALI1_C15398g_7	ATACACTCCGGCGGAGGATAACGTG	188	119	135
19687	YALI1_C15398g_8	AAGCATGTGGTGATTGATCCGGGTC	483	305	299
19688	YALI1_C15412g_1	CCGCGTACACTGCCCGCAAGGCCAA	372	197	144
19689	YALI1_C15412g_2	AATATGCAGAACACGACCTGCTGCA	284	191	136
19690	YALI1_C15412g_3	CAACCCCCTGCAATCGCTGTACTCG	217	113	125
19691	YALI1_C15412g_4	GTACAGAGCTCCTGAGCTGCTTCTA	352	157	156
19692	YALI1_C15412g_5	GCCTTGCGGGCAGTGTACGCGGCAA	321	162	150
19693	YALI1_C15412g_6	GCCTTCCTTGTCCGCCTTGAACTTC	405	225	129
19694	YALI1_C15412g_7	TGTTGTCCAGCTCGGCACACAGAGC	217	119	119
19695	YALI1_C15412g_8	CACCAGCTTGGTGATGTTTCTGTTG	408	262	264
19699	YALI1_C15420g_4	TCTTGGACTTACAAATACGTCATAC	197	142	133
19701	YALI1_C15420g_6	TAAGTCCAAGAGAAATGTGTGTGCA	174	84	86
19702	YALI1_C15420g_7	CACATGTTGCTGGGGATGCGTGGAA	191	116	157
19703	YALI1_C15420g_8	CTCCACAATTGCAAAATCCACCTCC	179	163	189
19704	YALI1_C15445g_1	ACAAACTGTCGCCAGAAGGGGCGCA	216	133	127
19705	YALI1_C15445g_2	CGAGAGCGGCAATCTGCACAATCAG	388	189	114
19706	YALI1_C15445g_3	CGCAGGCGCCGTAGATGTTGAACAC	396	187	230
19707	YALI1_C15445g_4	TCAAAATCTTCCCTCTGTGGATGGC	177	116	148
19708	YALI1_C15445g_5	TCATTGTGAACTTCATCACCATGCT	250	186	136
19709	YALI1_C15445g_6	CCAGACATTTGATGCCTGTGACGGA	117	78	52
19710	YALI1_C15454g_1	ATGCCTGTGACGGATCCCATGCCCG	208	101	140
19711	YALI1_C15454g_2	ACCACTGTGTCGACGCCATGAATAC	611	337	278
19712	YALI1_C15454g_3	GTCGTTGATAGCCGTAAGAGTGACC	274	125	94
19713	YALI1_C15454g_4	ACGAGCAGGTTGCTGCTGCTGCCGC	312	148	101
19714	YALI1_C15454g_5	ACATTGATGAGACCATCTACGAGCG	186	95	90
19715	YALI1_C15465g_1	CCTCCAAGGCCGCCTCCACCATCTA	234	114	129
19716	YALI1_C15465g_2	TTTCGGCGGTAAGGCCATCTACATC	456	303	238
19717	YALI1_C15465g_3	GGCGGTAAGGCCATCTACATCATCA	251	97	106
19718	YALI1_C15465g_4	TGCCATTGTGTCTTTCAACCCCGCT	292	187	173
19722	YALI1_C15465g_8	TAACTGTACAGTACAGACCACAACT	200	82	127
19723	YALI1_C15489g_1	CATTCCCCTGTTCATCGAGTCCATT	202	108	86
19724	YALI1_C15489g_2	CTCGGACCCTTCTCTGGTCCCCACC	362	237	178
19725	YALI1_C15489g_3	GTGGCTGAGCGGGGCTGGTCTGTCA	221	99	100
19726	YALI1_C15489g_4	GCGAAGGGGTCTCTATTCAGAGCCA	412	173	165
19727	YALI1_C15489g_5	AGCTCCGCAGTAGCGGGCCGGTAGA	205	105	103
19728	YALI1_C15489g_6	CAGAGAGCCCGAGATGCGGCTGATC	281	116	125
19729	YALI1_C15489g_7	GCTCTGAATAGAGACCCCTTCGCCA	288	106	144
19730	YALI1_C15489g_8	TTGACCTCGGGAATGGCAGAGGGAG	356	191	147
19731	YALI1_C15492g_1	GCAGACGGTGACCCTGGAGGAGTCC	499	254	209
19732	YALI1_C15492g_2	ATCAAGTCGGTTGTGGTGCTGGAGA	192	147	93
19733	YALI1_C15492g_3	GGGGGACTCCTCCAGGGTCACCGTC	221	127	89
19734	YALI1_C15492g_4	TCCAGCACCACAACCGACTTGATCA	381	159	151
19735	YALI1_C15492g_5	AGACCACGAGTTCTTGGGCTTGGCA	193	103	93
19736	YALI1_C15492g_6	GCCCGGGCAATTTCAGACCACGAGT	776	363	330
19737	YALI1_C15492g_7	ACGGCGTCCAGGTCGACGAATCCCA	361	172	172
19738	YALI1_C15492g_8	GCATCTCCTGGTTCACCACGTCGCC	257	156	108
19739	YALI1_C15516g_1	CGCCATGAATCGGCTCATTGAGGAG	407	236	188
19740	YALI1_C15516g_2	TGGAAAATGGGCTTCCAACAAGCAG	259	160	115
19741	YALI1_C15516g_3	GAGAGACACTTTCATGAGCACAAAT	187	108	134
19742	YALI1_C15516g_4	ATGAGCACAAATTGGAGTCACAGTA	112	112	62
19743	YALI1_C15516g_5	TCTTCAATGCCGGTCTGCACGACCT	151	114	63
19744	YALI1_C15516g_6	TGATTTTTTTCTCTTCAATGCCGGT	648	302	297
19745	YALI1_C15526g_1	AGAGATGCGTATTCTGCTACAATCT	297	147	146
19746	YALI1_C15526g_2	CATAAAATCGCCTGTCCTCCTCAAT	188	108	74
19747	YALI1_C15526g_3	ACAGAAGCAGGTGGATAGAGCGAAC	190	114	123
19748	YALI1_C15526g_4	TCGAGTTACCTGCTCTAACAAGTTT	211	120	96
19749	YALI1_C15526g_5	TTCATTTGTCGAGTTACCTGCTCTA	158	93	123
19750	YALI1_C15526g_6	TCTCCCGTTCGCTCTATCCACCTGC	373	177	218
19751	YALI1_C15526g_7	ACTGTCTCTCAACTTTGTCTCCCGT	289	132	104
19752	YALI1_C15526g_8	CCCAAGGTTGAATGACTGCCGTTTA	332	163	157
19753	YALI1_C15532g_1	TCTCTGTGACGCTGTTACCATCAAT	224	141	110
19754	YALI1_C15532g_2	TCCAGCCTGCCCCCAAATACCACCC	278	143	123
19755	YALI1_C15532g_3	TTGAAGAGACCCTTGGTGGAGGTGT	259	166	185
19756	YALI1_C15532g_4	GCAATGTCCTCGGTGACGCAGATGG	343	152	215
19757	YALI1_C15532g_5	GGGGCAGGCTGGAGAAACCAGACGT	210	114	80
19758	YALI1_C15532g_6	CCCCGCTGTACTTGTTTCGCATGGT	583	287	240
19759	YALI1_C15532g_7	TTACCCTCGGCGGACCGGCCCTGGG	285	145	95
19760	YALI1_C15532g_8	TCGTGACCGTAAGCCTTGGTACCAT	471	150	162
19762	YALI1_C15540g_2	AGACTGGCTAGAGTAACAGGACCAC	259	134	130
19763	YALI1_C15540g_3	AAGGACAGCCGACTCCGTTTTCGAC	220	166	162
19764	YALI1_C15540g_4	GACAAGGAGATTGTCGACGCCGACG	321	144	200
19766	YALI1_C15540g_6	GACGGCTGTGGTGCGACTCGCTTAT	531	249	202
19767	YALI1_C15540g_7	TTGTCATGATCACCATCTGGAGCCC	327	165	237
19768	YALI1_C15540g_8	GGGTCCTTTTTATTGTCATGATCAC	415	207	197
19769	YALI1_C15556g_1	TCAACCACACCGAGTACAAGGTGTC	277	184	163
19770	YALI1_C15556g_2	TGTTCTGCGCAAGTTGACTCTCAAA	290	153	113
19771	YALI1_C15556g_3	TAGATGTTGATTCTGGTGGTAACCA	379	235	219
19772	YALI1_C15556g_4	GATACCACCATGTTCAGGGTACGAA	273	121	153
19773	YALI1_C15556g_5	AGAGTCAACTTGCGCAGAACAGAAA	222	146	121
19774	YALI1_C15556g_6	GCAGTGGCAGCAGTCCGTTGACGAG	465	273	251
19775	YALI1_C15556g_7	CTTAGGTCCCATCGTCTGCTTTTCG	265	140	199
19776	YALI1_C15556g_8	GGTCAGTAAGGGACGAAGCGAAACG	238	177	172
19777	YALI1_C15610g_1	GCTGGGAACGGGTTCTGGGTCTCGA	259	159	140
19778	YALI1_C15610g_2	GAGTACTCGAAATTGCATTTCCCGC	259	141	79
19779	YALI1_C15610g_3	CCGCTTGGACTCTCACTTTTGAGTC	316	194	187
19780	YALI1_C15610g_4	AGTCCCGGGCCCCAATGTCGAGCTG	299	209	149
19781	YALI1_C15610g_5	GTCTCATCAGGACGTCTAATCAACT	205	153	103
19782	YALI1_C15610g_6	CCACGGGAGTTTCAGCCACGTCTTT	424	230	223
19783	YALI1_C15610g_7	ATACGCGCAATATCAGATGCAAGAC	284	97	81
19784	YALI1_C15610g_8	TCTGACAATCTCCTGAGGTTTGATA	578	318	293
19785	YALI1_C15611g_1	GGCCTACGCCAAAATCATTCCGGGC	240	125	121
19786	YALI1_C15611g_2	TCAACAGCCGGGATCTCTCAATCCC	185	116	76
19787	YALI1_C15611g_3	CGCCATCAAGTGGGTGGTTGGCAAG	222	102	137
19788	YALI1_C15611g_4	GGAGGCTACCTCTATGATTCCTGTG	275	194	135
19789	YALI1_C15611g_5	GCGTAGGCCCAAAAGATATGGTTGG	352	186	139
19790	YALI1_C15611g_6	CGTTAAGAGCGTTCTCAGCATGACG	202	95	86
19791	YALI1_C15674g_1	GTGGAAGTAACAGGGTCAACATCTG	236	75	67
19792	YALI1_C15674g_2	TCTCTGTGTCCTTTTTCGTGGAAGT	484	267	258
19793	YALI1_C15674g_3	ACATGACGGACAATACGAGCGCGCG	358	185	161
19794	YALI1_C15674g_4	TATAGACGGGAGCGAGACCCCTGCT	361	212	166
19795	YALI1_C15674g_5	CAACGTGCACCAGTTCCATTCTTGG	381	172	153
19796	YALI1_C15674g_6	TCTTCACGAGCGTTTGACAACGGCG	300	182	187
19797	YALI1_C15687g_1	ACAACGGCGCGCGCGCTCGTATTGT	290	156	121
19798	YALI1_C15687g_2	ACAAGGATATATATCCAGACGTGTT	178	118	138
19799	YALI1_C15687g_3	AAGGAGGATACATTGGAGCAGGCGG	348	274	287
19800	YALI1_C15687g_4	GATACAGCTATGATTCTGGCGGCGG	153	106	90
19801	YALI1_C15687g_5	GAGGTGGAGGAGACGGAGGGTGCGG	331	189	142
19802	YALI1_C15687g_6	TTAGTGCTCAATTCGGTCTTGTTTT	312	163	135
19803	YALI1_C15687g_7	CTTGACGTATAGTGTATCATCTGTA	333	155	143
19804	YALI1_C15687g_8	CTAGGCGCTTCTTGCTTGGCGGTCT	456	195	138
19805	YALI1_C15707g_1	AAGATGGACGCCTCTACTATGCTGC	183	81	99
19806	YALI1_C15707g_2	CGACAAGTTGGAGTTTGATGGAATC	365	197	137
19807	YALI1_C15707g_3	ATGGAATCTCTTTTGACGACCCTGT	299	216	246
19808	YALI1_C15707g_4	ACGACCCTGTAGAGAGATTGCTGGA	375	160	114
19809	YALI1_C15707g_5	CTCGGGCAAAAACTCCAGCAATCTC	207	168	91
19810	YALI1_C15707g_6	CTCCCACTCAGCCTCGTCGGTGGCG	342	192	188
19811	YALI1_C15707g_7	CAACCGGCTTGAAGCCGTCGCCAAG	322	191	154
19812	YALI1_C15707g_8	CTGAAAAGGTACCAAACTCCTTTCC	354	161	150
19813	YALI1_C15745g_1	TGGCGGAAAAACTCGCAGAAATGTC	270	196	224
19814	YALI1_C15745g_2	GGCACGAATACCGGATGGAAATCAA	293	143	133
19815	YALI1_C15745g_3	AAGGACAGCCCAGTCGAATCAGAAA	390	203	238
19816	YALI1_C15745g_4	GATTGGTGGAGTCCTTACCCCGAGG	500	312	190
19817	YALI1_C15745g_5	CCGCCTCAATAACGTTGATCTTCAT	214	153	83
19818	YALI1_C15745g_6	GCATGTTTTGCCGCCTCAATAACGT	231	169	140
19819	YALI1_C15745g_7	TTCAGCCATAACTCTTTGGCATGTT	334	171	181
19820	YALI1_C15745g_8	GCTCCCATCCACTCAAGTAGATGTT	237	120	131
19821	YALI1_C15776g_1	TTGCCGGCGCCGTGTCTGGAGATGG	198	133	160
19822	YALI1_C15776g_2	CTGCTTGGAAGCATTGATCACGCCA	358	224	149
19823	YALI1_C15776g_3	TTTTGATGAGTCGGCCCTTCTGGAC	329	174	200
19824	YALI1_C15776g_4	ATGAGTCGGCCCTTCTGGACTCGGG	434	260	185
19825	YALI1_C15776g_5	CGCTGTACTTGGCGTGATCAATGCT	341	160	129
19826	YALI1_C15776g_6	TATTGCAGTCAAAAAAAATCGAGCC	332	167	122
19827	YALI1_C15776g_7	CAAGCAGAAACAGCTGGCCGATGCT	239	154	124
19828	YALI1_C15776g_8	AGGAACGAGTTTGCAAGCAGAAACA	292	148	125
19829	YALI1_C15803g_1	TTCCCCATCAGCAGCCATTCTATCT	148	71	76
19830	YALI1_C15803g_2	TTCGGTGCTGTCTTACTTGATTGAC	316	251	160
19831	YALI1_C15803g_3	GCCGAATTCTACCTCTACAACACCT	197	117	80
19832	YALI1_C15803g_4	TTCTCATCATCTACTCGATTCTGAT	380	167	156
19833	YALI1_C15803g_5	CAGGGCGTGGGCCGCCATCAGGGTC	233	117	149
19834	YALI1_C15803g_6	GGAGCGATACAATCACAGTTTGCAG	323	164	103
19835	YALI1_C15803g_7	TGTGCAAATGCCGACGTTGGAAAGA	341	181	158
19836	YALI1_C15803g_8	AACAGCTTGGTTCGCAAACAGCCCG	281	185	113
19837	YALI1_C15832g_1	GAAGCGACCACGGCAGCAGCGACGA	394	247	231
19838	YALI1_C15832g_2	AAGAGCTGCGTTTTGGACACTGGCA	346	208	140
19839	YALI1_C15832g_3	GACACTGGCAGAGTGAGAACCAAAA	139	99	76
19840	YALI1_C15832g_4	ACACAAGAAAGGGAATGAACAAGCT	259	149	139
19841	YALI1_C15832g_5	CACCGCATCGTCGTCGCTGCTGCCG	262	130	146
19842	YALI1_C15832g_6	GGTTGGATAGCGTGCTAGTTTCCAC	291	160	219
19843	YALI1_C15945g_1	GGTGGATCTTTCGGTTGGATAGCGT	281	177	131
19844	YALI1_C15945g_2	TTTCGGTGGATCTTTCGGTTGGATA	275	148	96
19845	YALI1_C15945g_3	CGACGATCCGCCGCCGGCTCCATGG	351	209	215
19846	YALI1_C15945g_4	AACTACCAGTTTGACGCCATCCGAG	291	111	93
19847	YALI1_C15945g_5	ACGCCATCCGAGAGCACTCCGAGAA	323	145	150
19848	YALI1_C15945g_6	GGGCGAGATCGGGGCCCATGGAGCC	544	286	153
19849	YALI1_C15945g_7	GCACGGACTTCAGGGTGATTCGGTA	344	142	172
19850	YALI1_C15945g_8	GGTCTCGAGAGGGCTGGACGGAAGC	365	179	223
19851	YALI1_C15947g_1	ATTTCCGCGAGACGGCTCCTCTGGC	332	160	160
19852	YALI1_C15947g_2	CGCGAGACGGCTCCTCTGGCTGCTT	213	130	70
19853	YALI1_C15947g_3	TGAGGCTTACAAGCGATACACTTCT	290	124	90
19854	YALI1_C15947g_4	AGCCTGTCATTGAACTGAACGAGCG	183	122	92
19855	YALI1_C15947g_5	AATCTCCGAGTGTGTGGAGATCAGA	283	131	137
19856	YALI1_C15964g_1	TAGTAGTTGGCATGTTGGTCTCCTG	509	260	144
19857	YALI1_C15964g_2	TCAGCGGAATGTTGATCTTCTTGTC	339	224	143
19858	YALI1_C15964g_3	TAGAGGGCGTATAGGTGCCTTTTCT	335	161	187
19859	YALI1_C15964g_4	AAACCGGCAAGTTATTTGCAGGAGT	328	209	139
19860	YALI1_C15991g_1	CAGGAGTGAATCTGCGACATAGACA	200	117	122
19861	YALI1_C15991g_2	TGTCAAGTGTCGGACTAGATTAAGT	425	253	254
19862	YALI1_C15991g_3	TGTTGGTACTGACCTGACCTGGGTG	200	102	105
19863	YALI1_C15991g_4	AAACTGCAGTTTGTGTTGGTACTGA	238	121	108
19864	YALI1_C15991g_5	CGCCCAGATCTACGAGGAGACCCGA	278	92	126
19865	YALI1_C15991g_6	CTTGAGTCTGTTATTCGAGACGCCG	246	219	135
19866	YALI1_C15991g_7	CAAGTCCTTTACCACCTTTTCCTCG	277	179	234
19867	YALI1_C15991g_8	GGGTCTCCTCGTAGATCTGGGCGGA	295	204	131
19869	YALI1_C16080g_2	TTTGGACTCAATTCTGTCCACACAG	371	200	216
19870	YALI1_C16080g_3	GACTCAATTCTGTCCACACAGCCAA	253	206	159
19871	YALI1_C16080g_4	TGGCTTCTCACGGAGGTCATACAGT	155	112	59
19872	YALI1_C16080g_5	TGAATGTTGGGGTCCACCAAGGGAG	449	230	173
19873	YALI1_C16080g_6	AGGGCTTGGCTGTGTGGACAGAATT	348	169	208
19874	YALI1_C16080g_7	CTGCGGCAATACCGTTGTTAGCGAT	243	158	206
19875	YALI1_C16080g_8	GTACTGAACGGATCTCCTTTACTGC	245	184	178
19876	YALI1_C16091g_1	AAAAGACCATTCAGAGCAGGAAGAA	231	148	132
19877	YALI1_C16091g_2	CGAGAAGGGCGGCTCGGCGATTCTG	262	192	142
19878	YALI1_C16091g_3	AACGAGTGTTTACACACAGATCCAT	254	221	151
19879	YALI1_C16091g_4	CACACAGATCCATGCTGCTAGGAGA	107	76	51
19880	YALI1_C16099g_1	CTCTTCTTGGTCTCTGCGGGACCAG	366	180	131
19881	YALI1_C16099g_2	CGCGTCCTGCTCGCTGTAGACAACG	319	156	185
19882	YALI1_C16099g_3	ATCAGCTTTTCCGCGTCCTGCTCGC	176	90	101
19883	YALI1_C16099g_4	CAGCTTATCGACCTGTTTGATCAGC	192	146	153
19884	YALI1_C16099g_5	CACGTGGGAAGCGTAGGTATTGCTT	271	204	141
19885	YALI1_C16099g_6	TGAATCTCCAGGCCACCTTCTCTGC	246	165	122
19886	YALI1_C16099g_7	GAGGTTCTGGCGATGGCAGACACAT	362	233	169
19887	YALI1_C16108g_1	GAGACACACGGCATAAGTCGCTGGT	147	112	98
19888	YALI1_C16108g_2	GTTAATTCATATGAGTTGTGGACAA	279	130	152
19889	YALI1_C16108g_3	CATCATATCTTGTCCACAACTCATA	239	134	124
19891	YALI1_C16108g_5	ATCCACCCAGTCTGTATTCCATGTC	318	230	143
19892	YALI1_C16108g_6	TCTTTTCCAACTCCCATTACGATCC	449	180	163
19893	YALI1_C16108g_7	CAACTCCCATTACGATCCTACCTCT	447	253	206
19894	YALI1_C16108g_8	CTCTTGGATCCATGCTGAGAGACGC	308	196	143
19895	YALI1_C16133g_1	CAGAGTGAGAGTCCCCGCGAGTCGT	183	78	86
19896	YALI1_C16133g_2	GTCGTACGGTTCGAGGCTGTCGTGA	201	105	112
19897	YALI1_C16133g_3	GGTCTTCCTTGGGAATCAACATTTT	259	115	114
19898	YALI1_C16133g_4	ACATTAAGGTTCTGGCACTCACGAC	203	130	97
19899	YALI1_C16133g_5	TCACTTTTGAAGTCACGACAGCCTC	257	190	125
19900	YALI1_C16133g_6	AAGTCACGACAGCCTCGAACCGTAC	439	219	184
19902	YALI1_C16133g_8	ACCAGCCCAAGCACGAGGACATTGA	349	211	191
19903	YALI1_C16150g_1	GGCTCTGCCAACCTATTTATATGTT	349	156	135
19904	YALI1_C16150g_2	TATGTTTCAATCCACGATACCTTCA	343	148	215
19905	YALI1_C16150g_3	AATCCACGATACCTTCATTTCTGCG	242	178	157
19906	YALI1_C16150g_4	TGCGAGTTCTGTACGACGTGCACAT	192	108	87
19907	YALI1_C16150g_5	TCTGAAATACCTACCCTTGTAGCCA	255	81	74
19908	YALI1_C16150g_6	CGAGAATAAACTGCTCTTGTTTTGT	368	180	167
19909	YALI1_C16150g_7	CACCGGCAAGAACAAGTGGACAGTT	301	162	121
19910	YALI1_C16150g_8	TGCCCGACAACTGACTTTCCACCGG	277	184	174
19911	YALI1_C16183g_1	GCCGAAACACCACCGCTCTCTACTC	298	128	152
19912	YALI1_C16183g_2	CGGATCCAAGGGTATCGCTCTGTCG	323	162	166
19913	YALI1_C16183g_3	CAAGCTGTACGAAAACTGGGACAAG	244	117	116
19914	YALI1_C16183g_4	CGACAACACAAAGGCCGTCCACGCC	209	121	129
19915	YALI1_C16183g_5	ACCAGGTAGTGGAAGTAGGGCGAAT	224	174	104
19916	YALI1_C16183g_6	TCAATAGCTTTGACCAGGTAGTGGA	198	111	118
19917	YALI1_C16183g_7	GGGCGCCTCAATGTAGGTGGCGGTG	266	211	200
19918	YALI1_C16183g_8	GGCCAAAGTTAGGGCCCGAGATGAC	283	174	132
19920	YALI1_C16200g_2	AACCAACCGAGGAAACAAGCTGAAG	346	166	231
19921	YALI1_C16200g_3	TCGGAGATGACCCATCGTACATTCT	389	189	165
19922	YALI1_C16200g_4	GCCCTTCCTCAGATTCCCTACGACC	227	181	156
19925	YALI1_C16200g_7	CTCGGTTGGTTGAAATGTTAGTGTC	398	225	217
19926	YALI1_C16200g_8	GTCGTTATTGCCGTCATCATCGTCG	262	152	116
19927	YALI1_C16204g_1	GTCATGGCCCAACCTCTGTTTTCTT	335	163	146
19928	YALI1_C16204g_2	TTGCATTTGATGAAGACGAGGAGGA	286	119	196
19929	YALI1_C16204g_3	ATGAAGACGAGGAGGAGAAGCAGGC	319	163	182
19930	YALI1_C16204g_4	CAAGCTGGAGGACTACCGTGGGTGC	250	143	123
19931	YALI1_C16204g_5	TTGGTTGGCGGTGTCGTACGGTCGG	283	149	135
19932	YALI1_C16204g_6	CGTGTCATTTTGTTGGTTGGCGGTG	355	195	132
19933	YALI1_C16204g_7	TCCATGGACCCGTCGGCCTGCTTCT	300	173	168
19934	YALI1_C16204g_8	GCGATACCTTGGCCACGGTAATCTG	354	110	125
19935	YALI1_C16255g_1	GGGTATTCGATGCAAGCCCGGCAAG	282	111	94
19936	YALI1_C16255g_2	AAAGAGATACCTTCACCGGATACAT	237	162	135
19937	YALI1_C16255g_3	TCTGAAAATGGTCTTGAGGTTCGTC	253	117	151
19938	YALI1_C16255g_4	TGAGCAGGAGGCTTCTCAGTATGAC	227	129	107
19939	YALI1_C16255g_5	GTTGCCGCACGTCCTCCTCATCGTC	350	199	154
19940	YALI1_C16255g_6	TTCGCTCCCGTCGGGGCTTCTTTCG	252	156	122
19941	YALI1_C16255g_7	TCGGTACTCATCGGCCAGTCGTTCG	285	182	150
19942	YALI1_C16255g_8	CTTGCCGGGCTTGCATCGAATACCC	269	110	88
19943	YALI1_C16275g_1	AGAAGAAAGCTCGAGTGTCTTCCGT	266	117	152
19944	YALI1_C16275g_2	ACCCAGACCGAAACATTGGCCAAGG	234	155	136
19945	YALI1_C16275g_3	CGAGCCGTGCCCTATTTGGCACGAC	295	113	136
19946	YALI1_C16283g_1	GCACGACGATGAGAACATGGTTCTC	267	166	147
19947	YALI1_C16283g_2	AATGGAGGCTCGTTCTCGGTAGAAG	286	144	111
19948	YALI1_C16294g_1	TTCTCAAAGTACTTAGAACTGAGCG	348	179	166
19949	YALI1_C16294g_2	TCCCCAAGTGACAAGAGATGCGGAT	278	216	153
19950	YALI1_C16294g_3	GGTCTGGGTCAAAATTTCTCCCCAA	239	198	143
19951	YALI1_C16294g_4	GCCAGGTCCGACACAAGATTTCTGA	229	101	124
19952	YALI1_C16294g_5	TGATATTGACGCCCAGCCCGCTTCT	195	128	114
19953	YALI1_C16294g_6	CACCTGATCCCTGATGGATCTTCGT	266	107	115
19954	YALI1_C16294g_7	TCTTATGCTATCTTCAATGCTCTTC	342	212	148
19955	YALI1_C16294g_8	TCCATTGCTGGTATGGAAGTACTGG	489	316	302
19956	YALI1_C16305g_1	CCAACTACATCTGTCCATCTCTTTT	428	164	154
19957	YALI1_C16305g_2	AACGAAAATGCTCAGCCTTGCTTGG	310	232	171
19958	YALI1_C16305g_3	CAGCGCGTGATTCGCACCAGCGCTC	379	279	133
19959	YALI1_C16305g_4	ACGTACACCGGCCCCTGGGCGTTTT	236	159	124
19960	YALI1_C16305g_5	GTTGAAAAAAAAAAAAAAGAGATGG	287	153	136
19961	YALI1_C16305g_6	AGTTAGAGTTGTCCAAGCAAGGCTG	349	150	157
19962	YALI1_C16305g_7	TTATCTTGCGGCGGCGTCGGATTCG	289	162	118
19963	YALI1_C16305g_8	AGCTTTTTTGTTATCTTGCGGCGGC	425	235	247
19964	YALI1_C16333g_1	GTCTGTGTCAAACTCCTTTCTCGCC	355	150	133
19965	YALI1_C16333g_2	TCGCCAGTTACTCGCAGCTCGACGA	265	192	147
19966	YALI1_C16333g_3	TTCGTCTGTCGCCACCGTGGCCCAA	244	151	178
19967	YALI1_C16333g_4	TACACAAACACCTTCTCCCGCAACA	282	142	118
19968	YALI1_C16347g_1	ACACAGACGAAAGCCAGTCCTGAAG	235	126	120
19969	YALI1_C16347g_2	TGTAGAAATGCCACTACCTGAGCGT	233	110	116
19970	YALI1_C16347g_3	GAACGCGAGCTAAAGACAGAAAACA	372	138	119
19971	YALI1_C16347g_4	CAAAGCAATCATTGGCCAGGTTCAC	383	140	175
19972	YALI1_C16347g_5	GCCAGGTTGGTAAGGCTCTCGGTGA	256	134	124
19973	YALI1_C16347g_6	GGGTTCGTCGGGGGGCGGAGGCGTC	296	97	70
19974	YALI1_C16347g_7	CGGTGGTCTTTCGGGTTCGTCGGGG	209	118	145
19975	YALI1_C16347g_8	GTCCTCGTATCGCTTCTTATCGGCA	306	172	193
19976	YALI1_C16352g_1	AAAGTAAGCTCCCAACATGCGGCCC	158	110	73
19977	YALI1_C16352g_2	CAACCGCCACAGACAACAGGGCCGT	194	75	127
19978	YALI1_C16352g_3	TGGCGCGGGAACGTGTTGCGACGGT	343	125	105
19979	YALI1_C16352g_4	GACCCGCCTCTGGCCATTTCACGCT	351	217	150
19980	YALI1_C16352g_5	CACTGTGTGAGGGAGGAGAAGGAGG	193	91	105
19981	YALI1_C16352g_6	AAATTGTTAAGAGGCGTGTAGTGTG	238	172	112
19982	YALI1_C16352g_7	CAACCGTCGCAACACGTTCCCGCGC	241	91	123
19983	YALI1_C16352g_8	CACACCCCATATCACTGTGGGACTT	283	150	170
19984	YALI1_C16378g_1	GGGCGGTTGGCGCGTATCAAAGTGT	271	149	129
19985	YALI1_C16378g_2	GGCTTGTGGTACCAGTAGCATTGTT	140	57	113
19987	YALI1_C16378g_4	CACCCTCTTTTCCCGTCGTTTCCGT	170	117	149
19988	YALI1_C16378g_5	ATACGCGCCAACCGCCCGAAAAAAC	266	89	76
19989	YALI1_C16378g_6	TGCCTTCCCCCACCCACCAGCAGTT	200	143	105
19990	YALI1_C16378g_7	GGCTCGTGTTGCCCGCCCCCATCCC	213	84	102
19991	YALI1_C16378g_8	ACCCTTGCTGCCAACAGTGCAAGGC	281	118	101
19992	YALI1_C16395g_1	TTTGTACAACAGCCACTTCATCACT	367	185	158
19993	YALI1_C16395g_2	TACAACAGCCACTTCATCACTCTCA	205	134	119
19994	YALI1_C16395g_3	TTTGGTTGAGTACACCCAGTACTGG	361	156	172
19995	YALI1_C16395g_4	GTTGAGTACACCCAGTACTGGGCAC	350	154	159
19996	YALI1_C16395g_5	GTGTGTGTCGTGGTGGGGTGAGAGT	405	204	193
19997	YALI1_C16395g_6	TGCCCAGTACTGGGTGTACTCAACC	280	89	149
19998	YALI1_C16395g_7	GGGAGCAGTACTGGCCTCGCAGCGT	194	101	86
19999	YALI1_C16395g_8	CGGAGTAGCTGAGATCAATCTTGTA	254	108	87
20000	YALI1_C16420g_1	GTTGGCTTCTCATTTCATTTTCAAG	302	155	140
20001	YALI1_C16420g_2	ATTTTCAAGTCCCGATCTCCCACAG	204	151	86
20002	YALI1_C16420g_3	AAGTCCCGATCTCCCACAGCACAAC	144	61	83
20003	YALI1_C16420g_4	ACGACAAACGCCGTGTCGATGGCCA	387	182	160
20004	YALI1_C16420g_5	GGCCCCGGAGTCGGGTACCGCGGAG	291	146	154
20005	YALI1_C16420g_6	TCGTGAAAATGGACATTTTCGGCCC	237	123	105
20006	YALI1_C16420g_7	GCCATCGACACGGCGTTTGTCGTGA	177	110	91
20007	YALI1_C16420g_8	GGGACAGAGTCGTTTTTGGCCATCG	173	132	106
20008	YALI1_C16431g_1	CGGTAGGAACCACGGCAACCGTGGA	208	105	112
20009	YALI1_C16431g_2	TACGTCCACTCTGCCTGCATCCACA	360	167	223
20010	YALI1_C16431g_3	AGGAAAAAAATTCCATAATACATGC	332	125	133
20011	YALI1_C16431g_4	CACGGATTAAATCTGATTCTGTCAC	299	151	91
20013	YALI1_C16431g_6	ATGGTGAGAGATGACGAATAGACAT	329	179	148
20014	YALI1_C16431g_7	GTTTCATGGTGAGAGATGACGAATA	239	121	141
20015	YALI1_C16431g_8	CTCAAACGCGGTCACCGAGAAGATG	309	146	159
20016	YALI1_C16485g_1	CCCCCCGAACTGTGGCACATGGTCT	290	222	109
20017	YALI1_C16485g_2	GCCACCTCGATGGCCCCGACGTCTG	245	128	187
20018	YALI1_C16485g_3	TGGAGCCCTCTCGTCGACGAAATCG	297	153	117
20019	YALI1_C16485g_4	ACGACTCGGATATGTCTCTGGAGGA	251	129	81
20020	YALI1_C16485g_5	CAGCAGCTCGTGGAAGGGCTTGATT	292	184	133
20021	YALI1_C16485g_6	GTCGACGAGAGGGCTCCACAAACAG	340	167	133
20022	YALI1_C16485g_7	TAGAAGCGACACTGCCTTGGACGAC	267	123	119
20023	YALI1_C16485g_8	AAGATCCGCACGGCCGGTCCAATCT	289	129	144
20024	YALI1_C16515g_1	TGCGCGGCTCCGGGGCCCCGGCGCT	341	190	165
20025	YALI1_C16515g_2	GTCTTTCCAGGTCACCCGAGCCATG	294	115	106
20026	YALI1_C16515g_3	CAGGTCACCCGAGCCATGTCGTACA	306	165	120
20027	YALI1_C16515g_4	CGCCTTCCATGACATTCCCGTGTAC	412	155	166
20028	YALI1_C16515g_5	GGCACAGAAGAAGCCAGCGCCGGGG	267	153	123
20029	YALI1_C16515g_6	TACGACATGGCTCGGGTGACCTGGA	297	203	173
20030	YALI1_C16515g_7	AGATCTCCATCTTGGCGTTGCTCCA	428	210	238
20031	YALI1_C16515g_8	GCACAAACCGAACCCGGTCCTTCTT	227	91	132
20032	YALI1_C16526g_1	GTCAAGGGCCCACACAGGCGCACAG	306	169	136
20033	YALI1_C16526g_2	AGGGCTACCAGTCCGATATCGCGGA	347	145	140
20034	YALI1_C16526g_3	ATTCTCCATGGAGCCCTGCTCTTCT	285	180	130
20035	YALI1_C16526g_4	CCCGACGCTATGGTCTACGGCTACG	332	135	147
20036	YALI1_C16526g_5	ACGACGAGTCCGACACGGTGGTCAG	469	239	184
20037	YALI1_C16526g_6	CGAGTGTCGAGAATGCGAGGATCGT	261	165	126
20038	YALI1_C16526g_7	TGTTGGCTTTTGCGAGTGTCGAGAA	399	194	215
20039	YALI1_C16526g_8	TTGTGTGCCGACGAAGAGGCTGCCG	486	232	252
20040	YALI1_C16572g_1	TCACTAAAAAACAGGACCTGGACGT	260	150	110
20041	YALI1_C16572g_2	AACACCGGGTGCCTACTCCGTCGTC	318	131	128
20042	YALI1_C16572g_3	GACGGGCCCGCAGGAGCTCGAGTGT	266	161	117
20043	YALI1_C16572g_4	GTGACAAACGTGAATAGGTCCGTGG	226	240	136
20044	YALI1_C16572g_5	GCAGCACGTCCAGGTCCTGTTTTTT	390	209	165
20045	YALI1_C16572g_6	TAGACGCCTTTCGCAGCACGTCCAG	233	143	123
20046	YALI1_C16572g_7	CGGTCTGGCTGGTAGACTGGAAGTG	355	173	167
20047	YALI1_C16572g_8	GTTTTGCGGTCTGGCTGGTAGACTG	428	194	226
20048	YALI1_C16621g_1	ACATGCCGAAGACGGCGGGTAAAGT	256	153	173
20049	YALI1_C16621g_2	GTTCCGGTCGGGCCTATCGTCCAAG	406	185	157
20050	YALI1_C16621g_3	GGATACAGATACCCTGCGGTTTGCA	249	127	133
20051	YALI1_C16621g_4	CACACACGGAAAGCGTGCCGGCCAG	279	208	108
20052	YALI1_C16621g_5	GGCTTGGACGACGAGCCGGCTGACG	445	203	247
20053	YALI1_C16621g_6	GATCTGGTCTTGCGTACGGCCGGGT	194	111	82
20054	YALI1_C16621g_7	CCCGCCGTCTTCGGCATGTCAAACA	213	135	121
20055	YALI1_C16648g_1	CGGCCAGCCTTGATGCAATTCATAC	362	155	137
20056	YALI1_C16648g_2	CTCAGACTTTGCCAAGCTCGGCGCA	223	136	149
20057	YALI1_C16653g_1	CCAAGCTCGGCGCACAATCGCGAAT	356	168	146
20058	YALI1_C16653g_2	TGCCCAACATTTCGTTTGGCCCCAC	217	97	119
20059	YALI1_C16653g_3	GTTTGGCCCCACCGTGGTCAAGTGC	499	197	170
20060	YALI1_C16653g_4	GCCCCACCGTGGTCAAGTGCCTGCG	386	166	210
20061	YALI1_C16653g_5	ACTGCCACATGATGGTCACTGATCC	178	165	90
20062	YALI1_C16653g_6	GAGGCCAGAAGTTCCAGCAGGACAT	323	172	170
20063	YALI1_C16653g_7	GTGGACGGTATCAAGGCAGCCGCGG	284	110	109
20064	YALI1_C16653g_8	GTAATGCACTGTAGTTGTGTTGGAA	300	174	119
20065	YALI1_C16688g_1	GAGGAGAACCTGCTGAAAACCAACA	261	135	141
20066	YALI1_C16688g_2	CTCTGATGAGTCCCAAGAACGCAGA	253	151	114
20067	YALI1_C16688g_3	CGCTGAGGCACTGCTGAAGATGTTG	467	171	150
20068	YALI1_C16688g_4	CCAAAGACGAAGCACGTGTCAAGCA	251	152	127
20069	YALI1_C16688g_5	AGCAGGTTCTCCTCCAAAATCCGCA	216	116	107
20070	YALI1_C16688g_6	CACCAGCGTGTTGGTTTTCAGCAGG	374	203	189
20071	YALI1_C16688g_7	GCAACTCGCAACCATGCTTTCCACC	205	141	90
20072	YALI1_C16688g_8	GGCCTTGTATGACGAGTTGGAGATC	271	163	120
20073	YALI1_C16694g_1	TAGAGGACCCTACCGACCAAGTTAT	509	314	311
20074	YALI1_C16694g_2	ACCTTAATCGACTTTACGAGGGCTC	182	113	83
20075	YALI1_C16694g_3	CGAGGGCTCCAGCTCTAAGAGGCCC	325	130	151
20076	YALI1_C16694g_4	GGTCAATCAAGGGTCTCCAGAATCA	234	123	96
20078	YALI1_C16694g_6	GGGCCTCTTAGAGCTGGAGCCCTCG	286	170	138
20079	YALI1_C16694g_7	GCGAGTACTGTAGCTTGATTCTGCG	336	220	179
20080	YALI1_C16694g_8	GCACACTTGTGGGGTGATTCTGGAG	194	131	121
20081	YALI1_C16712g_1	TTTTTCGGGACTATGCACGTGTCCA	441	282	286
20082	YALI1_C16712g_2	GGGACTATGCACGTGTCCATGAAAC	309	172	127
20083	YALI1_C16712g_3	CTGGTTGCCGGTCGTCGCAGCTACA	249	93	122
20084	YALI1_C16712g_4	ATGGACACGTGCATAGTCCCGAAAA	339	190	185
20087	YALI1_C16712g_7	GGATATTTTCACAGCCGTTTGCAGG	290	195	166
20088	YALI1_C16770g_1	GGCAGAGATTTTGGGATATTTTCAC	246	96	87
20089	YALI1_C16770g_2	AGGATGCCTCCAGCGAGTACAACGA	274	141	81
20090	YALI1_C16770g_3	GGGTATCGAGGTCCGGTTGACAGCG	244	140	102
20091	YALI1_C16770g_4	TGCGCGCGAAGTCAGGTAGTAGATT	293	183	133
20092	YALI1_C16770g_5	TCGTCGGGCAGACAGCTCGCCCAGC	301	207	157
20093	YALI1_C16770g_6	CTTTTGTCGTCGGGCAGACAGCTCG	381	199	202
20094	YALI1_C16770g_7	ATGTACTCTGCGTCATCCTCATCAG	248	130	150
20095	YALI1_C16770g_8	TTGCTGGTAGGGGTGGTAGGTGTAG	235	138	142
20096	YALI1_C16809g_1	TCAGGGTGCGCGAAAAGGACGGTAC	230	188	145
20097	YALI1_C16809g_2	CAGCGCTGTCCATGTACGGCAATGT	251	128	126
20098	YALI1_C16809g_3	AGGTGGTAAAGAGCGGAGGGGGGGT	168	119	114
20099	YALI1_C16809g_4	GTTTGCCACAAGCCTACTGCTGTCT	255	155	137
20100	YALI1_C16809g_5	GCCGTCAGCGGTGGCTGCTGCGCCA	270	165	130
20101	YALI1_C16809g_6	GTCCAATTTGGCCGTCAGCGGTGGC	277	135	139
20102	YALI1_C16827g_1	GCGCACCCTGAGAAACTCGTCCATT	222	112	125
20103	YALI1_C16827g_2	TAGATGTCTCTGGCGAGCGATAAGA	217	108	87
20104	YALI1_C16827g_3	AGGGCGACGGAGAAGTCGCTTGTGG	311	160	127
20105	YALI1_C16827g_4	TAGCAGGTCCAAATGTTGAGGCATG	391	256	312
20106	YALI1_C16827g_5	TTAGAGAAAAAGTATCAATTTTGAT	497	288	235
20107	YALI1_C16827g_6	GACCTGCTAGAAACCCACAAGCGAC	360	183	184
20108	YALI1_C16827g_7	ACTCCCACATGCCTCAACATTTGGA	226	130	97
20110	YALI1_C16851g_1	TCACATGATGGTACAATTATCAGAA	266	178	160
20111	YALI1_C16851g_2	TCGACGCGAAAATCCTGCCCAAGCC	320	229	153
20112	YALI1_C16851g_3	CAACGAAGAGCCCTACGCACTCTAA	274	137	113
20113	YALI1_C16851g_4	CGACGCGAAGAGCAGTGTAGGTTGC	353	235	274
20114	YALI1_C16932g_1	GGCGGCATGTTCTTTTGTTTTGCAA	380	254	214
20115	YALI1_C16932g_2	CTCGGTTTCGGCGGCATGTTCTTTT	299	200	152
20116	YALI1_C16932g_3	GGGATGAGATGGTGGGGGAGATTGT	202	122	94
20117	YALI1_C16932g_4	ATTGTGCAGGTTTTTCGGGATGAGA	331	158	125
20118	YALI1_C16932g_5	ATGTTTGCCGCCATCATCATGGGTC	218	153	129
20119	YALI1_C16932g_6	CCGCCATCATCATGGGTCTGGCCGG	409	202	130
20120	YALI1_C16932g_7	GTGTGTTCTACCCCGTGCTCGCCAA	334	248	210
20121	YALI1_C16932g_8	GGCATCGGCCCTTGGAGCCCTGGGT	218	115	149
20122	YALI1_C16961g_1	GAATGGGACTAAAAGTGGAACCCAT	216	132	106
20123	YALI1_C16961g_2	TGGCACTCAATTGACAAATGGAGCA	269	173	139
20124	YALI1_C16961g_3	GATTCCTGGAGTCTCCAAAATCCCA	162	107	107
20125	YALI1_C16961g_4	CGTCGTTATTACCACACCCTCCGTC	221	120	91
20126	YALI1_C16961g_5	GTCCCATTCCAAAACAGAGTTGAAG	236	108	83
20127	YALI1_C16961g_6	TCAATTGAGTGCCAGAAACACCAGC	415	297	240
20128	YALI1_C16961g_7	GAGACTCCAGGAATCGAAATATATG	313	218	188
20129	YALI1_C16961g_8	ATAAGAGAATTGGGATTTTGGAGAC	219	111	113
20130	YALI1_C16969g_1	TCGATTCAAGAAGGAGAAGCCTGAG	372	178	182
20131	YALI1_C16969g_2	CCCGCTTCTTCAAGAAAAAGGAGCC	302	159	169
20132	YALI1_C16969g_3	CACTCTCGGATACTTCCCCGGTATC	296	161	144
20133	YALI1_C16969g_4	ACTGTTCTCGCGGTTACTGCCGCCT	261	140	116
20134	YALI1_C16969g_5	TTGAAGAAGCGGGCAAAGCCCGGAA	465	259	219
20135	YALI1_C16969g_6	CCACCTCAGGCTCCTTTTTCTTGAA	390	242	198
20136	YALI1_C16969g_7	GAGCGCAGCTTCTTCCGAGGCCTGT	286	183	168
20137	YALI1_C16969g_8	GTGGTCGTGGTTATGGGTGTGGTCT	174	94	83
20138	YALI1_C16982g_1	GGGGTCCGTTGTCCTAAGCCACAGA	332	195	210
20139	YALI1_C16982g_2	CGGCTTGGCAAACGCATTCCAGTGC	231	118	139
20140	YALI1_C16982g_3	GGGCGAAAAAAAAGATGCGGTAGAC	272	139	131
20141	YALI1_C16982g_4	TCCCTTCTGTGGCTTAGGACAACGG	246	154	107
20142	YALI1_C16982g_5	CGGGAGCCGGTGCTGGACGCCCACT	348	210	155
20143	YALI1_C16982g_6	CGAGGTGGTCGACAATTTTGCGGGA	262	196	157
20144	YALI1_C16982g_7	CCAAGCCGGAAAAATGGAACTCTTG	291	164	148
20145	YALI1_C16982g_8	ATGTAAGGCACTGGAATGCGTTTGC	392	169	125
20146	YALI1_C17031g_1	TTCGCAGCTCTTCAATGATTTTGTG	268	158	168
20147	YALI1_C17031g_2	TGTCCTGTAGTGAGCTTTTCAGTCG	178	99	105
20148	YALI1_C17031g_3	TGGTACTGGTACAACGAGAGACACA	142	108	96
20150	YALI1_C17031g_5	ACAATCTCGGGCCAGCCCAGAATGG	235	111	85
20151	YALI1_C17031g_6	TTAACTGACAAAAACTCCGGACAAT	203	85	84
20152	YALI1_C17031g_7	TGGGGAGGAAAGGCAATGGGGTGTG	252	136	105
20153	YALI1_C17031g_8	GGCGTCTTACGTACTTGACTGCTAC	325	124	118
20154	YALI1_C17050g_1	CCATGATCAATCTCGAACTACTACT	368	151	161
20155	YALI1_C17050g_2	CTAGTACTAAACGTTCAAGTCAACA	176	87	76
20156	YALI1_C17050g_3	TTTGGATGGTGGTTAATCTACGCGG	320	144	130
20157	YALI1_C17050g_4	GATGGTGGTTAATCTACGCGGTGGT	289	152	117
20158	YALI1_C17050g_5	GTACTAGCAAAAAGAGCGTAATGGG	557	230	188
20159	YALI1_C17050g_6	GTCGGTACTCCTTGTAACGTCTATG	413	207	194
20160	YALI1_C17050g_7	GCACTGTAGAAGCGATCACGGTTAC	288	187	175
20161	YALI1_C17050g_8	GTGAAATAGTCAACAACTTTGGCAC	220	133	117
20162	YALI1_C17078g_1	CGCTGTTTCTGAAGAGCCAGCGACA	290	138	167
20163	YALI1_C17078g_2	TGAAGAGCCAGCGACAATGGACGGG	225	123	58
20164	YALI1_C17078g_3	ACGACCTGTGCAAGGAACACAAGTA	304	152	120
20165	YALI1_C17078g_4	TGCAGGTGGTGCTGGAGAACATGGC	243	110	127
20166	YALI1_C17091g_1	CTGACATGTTGGCGGAGTTGGTTAC	467	202	167
20167	YALI1_C17091g_2	CGCTGTACTTGTGTTCCTTGCACAG	370	180	168
20168	YALI1_C17091g_3	CGTCGGGAGACGCGAGGTTGATCAA	343	200	163
20169	YALI1_C17091g_4	GAGATGCCGAGCAGCTCGCATCGCT	369	187	144
20170	YALI1_C17091g_5	GCTGCTGTTTGGAAGCTTCTCCACG	306	153	209
20171	YALI1_C17091g_6	GAAGCTTCTCCACGTCGTATCAACG	368	205	155
20172	YALI1_C17091g_7	ATCGGCCTCCAATCCACAGCTTGTC	232	139	191
20173	YALI1_C17091g_8	CCGTCCGTCGTTTGATCGGCCTCCA	373	206	160
20174	YALI1_C17133g_1	AATCACTCCGTCTCTCGACTCTATT	239	146	144
20175	YALI1_C17133g_2	GCCAGCGACGTTGGGAGTTTGAAAA	305	158	126
20176	YALI1_C17133g_3	AAGTGTCTGACTGCACATTAGTTCT	280	178	134
20177	YALI1_C17133g_4	GGACCGCTTCTTGATGGATTGCGGG	307	164	126
20178	YALI1_C17133g_5	CGGGAGCATAGGAGCATGTCCCTTC	283	135	167
20179	YALI1_C17133g_6	AAGTACATGTACTTTTACGGGAGCA	331	184	140
20180	YALI1_C17133g_7	AAGGAGATATTTCAAGTACATGTAC	217	128	174
20181	YALI1_C17133g_8	CGTGGTCCGACTAGACAGCTTGCGA	296	177	129
20182	YALI1_C17163g_1	TCCGTCCCGTCTGAGCGACATCACA	261	96	90
20183	YALI1_C17163g_2	CCCCAACACCCTCTCCCATCCGCCG	288	231	185
20184	YALI1_C17163g_3	TTAATAAATATCAACATCAAATATC	266	126	157
20185	YALI1_C17163g_4	GAGGTACCTGTTACCGGTGGTACGC	196	138	148
20186	YALI1_C17163g_5	GTGGTCATCGTAGGCAGGTTTGGAG	243	124	130
20187	YALI1_C17163g_6	TTAAGAAAGATATGTGGAACATGAT	270	123	126
20188	YALI1_C17163g_7	ATGTTGATATTTATTAAGAAAGATA	233	127	132
20189	YALI1_C17163g_8	ACCATCACTAACATAGGCTCCCGAG	264	154	138
20190	YALI1_C17187g_1	TGTGGAAGAGAAGCAGCTGAGTGCC	466	233	190
20191	YALI1_C17187g_2	CATCGCCGAACCTGCTGACGATGGT	241	193	156
20192	YALI1_C17187g_3	CACCACCAACTGTCGCAATATTCGG	285	115	116
20193	YALI1_C17187g_4	ATCCTGGCCCAGGGCATCTGCACCT	167	105	123
20194	YALI1_C17187g_5	GAGGACCATACATCTCCACCAGACG	232	153	109
20195	YALI1_C17187g_6	TTGAACCAGGTGGACACGGAAACAA	369	260	235
20196	YALI1_C17187g_7	TTCTGAAGCTCCTTGTTGGGGGGAA	310	155	197
20197	YALI1_C17187g_8	CTGGAATCCACCAGGCAAGAATCAG	359	188	222
20198	YALI1_C17216g_1	CGCACTGGCCCGGTGGTATTGAACG	367	186	164
20199	YALI1_C17216g_2	CGAGCCCAATGGGTGGAAGAACCCT	133	70	87
20200	YALI1_C17216g_3	TTACGCTAGCTACCGTCTCCATGGC	242	99	90
20201	YALI1_C17216g_4	CACCTTCGACCTGCATCTGCCAAAC	221	149	139
20202	YALI1_C17216g_5	TGCTCGTTCAATACCACCGGGCCAG	203	130	94
20203	YALI1_C17216g_6	CCACCGTGTTGGTGTTCGTGCTTGT	516	259	270
20204	YALI1_C17216g_7	TGACCTTCTTTACCACCGTGTTGGT	482	205	220
20205	YALI1_C17216g_8	CTGGGCGCTGTGGTTGTGACTGTGT	327	175	199
20206	YALI1_C17220g_1	ACAAGGAGTCGTCACATTGTTCTTC	244	160	154
20207	YALI1_C17220g_2	AAACGCGACCAATATCGATCCTCCC	229	133	111
20208	YALI1_C17220g_3	TACCCCTCAAAACAAAGTTCAAGGC	272	118	100
20209	YALI1_C17220g_4	GATTATCACGAAAACAAGAGTGCCT	276	160	188
20210	YALI1_C17220g_5	ATTACACCACGGCCATCCAGAAGAA	282	187	109
20211	YALI1_C17220g_6	ATGATTTTTTTGATTACACCACGGC	476	245	206
20212	YALI1_C17220g_7	GGAGGTATTTTTAATGATTTTTTTG	427	208	192
20213	YALI1_C17220g_8	TTGGATTGTACTCTCTTTTGGGAGG	296	120	140
20214	YALI1_C17238g_1	TTCCGCTTAAAAGCCGATACTTCCG	317	179	181
20215	YALI1_C17238g_2	GATCACTGCGGGTCACGTGACCACT	262	123	101
20216	YALI1_C17238g_3	AGCGGAAGAAAAGCGCGGGTTCCGA	231	122	90
20217	YALI1_C17238g_4	TTTGAGCGGCCGAGCCGTTTTTCGT	110	51	79
20218	YALI1_C17238g_5	AGCGGCCGAGCCGTTTTTCGTGTCG	382	170	139
20219	YALI1_C17238g_6	GTGTCGGGGTCCCTCTTTGCGAGGT	475	217	177
20220	YALI1_C17238g_7	CGAGGTTGTGTTTCTGCTCCAGCCG	416	188	159
20221	YALI1_C17238g_8	TGCTCCAGCCGCTTGCCACCCGAAT	382	169	175
20222	YALI1_C17295g_1	TCAAGGGCCAGAAACAGCGAGAGAA	278	159	164
20223	YALI1_C17295g_2	CCAAGGACCCCTCCATCAAGCGATA	343	188	183
20224	YALI1_C17295g_3	TGCGCTCACCAACTTTTCGGACCTA	571	267	223
20225	YALI1_C17295g_4	GGACCTACCTCAGAACTTTGGAAGC	256	106	153
20226	YALI1_C17295g_5	TGGCCCTTGAGAAACGATTCAGGCA	292	151	108
20227	YALI1_C17295g_6	GTTGTGTGGTTCTCTCGCTGTTTCT	416	221	175
20228	YALI1_C17295g_7	TGTCTTCCAGGGGCTCGAGATCGGA	384	169	136
20229	YALI1_C17295g_8	GTGGTTCTTCGGCCTCGGGGCTGTT	324	128	163
20230	YALI1_C17307g_1	CGCTCTCGGAGTCCGCCGTCCGCAC	178	114	115
20231	YALI1_C17307g_2	GCGAAGAACCTCTGGCTCCGCCTTC	293	160	161
20233	YALI1_C17307g_4	GTTTTCAAGGGCCCTTGTCAAAAGG	225	95	135
20234	YALI1_C17307g_5	TCTAGCTTGGTCTTGTGGGTGAACG	357	224	235
20235	YALI1_C17307g_6	CTTTGTCTAGCTTGGTCTTGTGGGT	210	193	157
20236	YALI1_C17307g_7	ACAAGGGCCCTTGAAAACCAAACAC	268	123	108
20237	YALI1_C17307g_8	GCTCAAACAACCAGTGCGCATCTGT	345	179	129
20238	YALI1_C17314g_1	ACAATGACGTTGGACAGTCAAGTAC	267	151	149
20239	YALI1_C17314g_2	TTCATCCGGGGGATCGACAGGTACT	239	182	123
20240	YALI1_C17314g_3	AGGTACTGTTTTCAAGCAGTACATA	256	105	121
20241	YALI1_C17314g_4	AAGCAGTACATACTGTACCAAAGCT	298	159	149
20242	YALI1_C17314g_5	ACGTCACTTTGACGTCGGACTGAGC	294	202	211
20243	YALI1_C17343g_1	GTACAGTATGTACTGCTTGAAAACA	246	133	131
20244	YALI1_C17343g_2	GCCAGCTGCAGCTTTGGTACAGTAT	321	186	164
20245	YALI1_C17343g_3	GCCTAGGGCAGCTTTCGCCAGCTGC	389	195	171
20246	YALI1_C17343g_4	GGAATCCGGCGGAAAAGCCGTATCT	260	186	175
20247	YALI1_C17343g_5	GGACAGGAGAGGCAACTCTTAGATA	343	156	164
20248	YALI1_C17343g_6	CGCCGGATTCCGAAACGAGGAGAGG	360	166	177
20249	YALI1_C17343g_7	CGTGGATCTCTGGTCAGATACGGCT	260	138	111
20251	YALI1_C17354g_1	CCAGACGATGCAGTCGTTTCTAGAG	193	92	90
20252	YALI1_C17354g_2	TAGAGGCGAACCGCGGTTAGAGACA	303	163	144
20253	YALI1_C17354g_3	GGAGCAAGTGGACACTTGGGGTCGG	351	179	161
20254	YALI1_C17354g_4	GATATCGATGTTTCTATTTCCATGC	392	188	151
20255	YALI1_C17354g_5	TCTTGACCATTGTAGTGTAACCGAG	280	106	127
20256	YALI1_C17354g_6	CTGATGCAAGATCTAGTGTAGACAC	493	217	180
20257	YALI1_C17354g_7	TCTCTAACCGCGGTTCGCCTCTAGA	336	193	153
20258	YALI1_C17354g_8	GTTTGTCTCTAACCGCGGTTCGCCT	204	91	85
20259	YALI1_C17411g_1	AAAACGCCGTTTACAAGCCACAACG	205	90	74
20260	YALI1_C17411g_2	CAAGCCACAACGGCGAAAAACCGGT	234	118	131
20261	YALI1_C17411g_3	TCTAACTCCACACAACAGGCAACCA	118	70	72
20263	YALI1_C17411g_5	AAATGTGGACTAGGCAGCCATCGGG	429	199	208
20264	YALI1_C17411g_6	GCCGTTGTGGCTTGTAAACGGCGTT	435	195	155
20265	YALI1_C17411g_7	GAACCGGTTTTTCGCCGTTGTGGCT	292	136	161
20266	YALI1_C17411g_8	GAACCGGTTTCGAACCGGTTTTTCG	430	239	207
20267	YALI1_C17419g_1	CGCCGTTGGAGGATTCGGACCTGGA	266	108	217
20268	YALI1_C17419g_2	CGAGACTCGTATTTGCTGTTCCAAA	376	191	141
20269	YALI1_C17419g_3	CTGTTCCAAAAACACCGGCGTCTGC	485	292	172
20270	YALI1_C17419g_4	ATCTAATTGAGCGAGACATCATCCC	196	74	67
20271	YALI1_C17419g_5	TGTCGATCGGCTTGGGTTCCGTCTC	293	139	160
20272	YALI1_C17419g_6	TGTCTGTTGTGTCTGTGTCACTTGG	482	184	214
20273	YALI1_C17419g_7	CTTTGTGTCTGTTGTGTCTGTGTCA	216	136	141
20274	YALI1_C17419g_8	TGTCTGAGTCACTTTGCTTTGTGTC	555	216	295
20275	YALI1_C17423g_1	TCGATCCGCCGATGCCCGAAAAGTG	444	309	198
20276	YALI1_C17423g_2	GTCATTTTTCCAGTATCTCCGATCC	349	168	131
20277	YALI1_C17423g_3	CAGTATCTCCGATCCGTGGGGTTAT	421	242	156
20278	YALI1_C17423g_4	GGGCATCGGCGGATCGATAAACTGT	297	133	153
20279	YALI1_C17423g_5	GCAGACGGCACTTTTCGGGCATCGG	296	129	176
20281	YALI1_C17423g_7	TCCATATGGCTGGTTTCCAGGAGCT	131	101	85
20282	YALI1_C17440g_1	TGCCTTTTTATCCATATGGCTGGTT	429	166	246
20283	YALI1_C17440g_2	TCACTTTTACTCAGTTCTAGGGTTC	380	204	187
20284	YALI1_C17440g_3	CTCAGTTCTAGGGTTCACAAGCGTC	295	174	157
20286	YALI1_C17440g_5	ATGTCTTGGAGCTTTTCACGATTCA	271	165	205
20287	YALI1_C17440g_6	CCGCCCATAATCTCCTCTTTTAATG	361	205	184
20288	YALI1_C17440g_7	GCTAGTGTCATATTGCCAGTCTAGA	382	215	146
20289	YALI1_C17440g_8	CTGGACCCTACAGCGAACATAGATA	247	101	105
20290	YALI1_C17453g_1	CAGCCTCCCGCCTTTCCCTTCCTCT	284	133	161
20291	YALI1_C17453g_2	CCTTCCTCTTTGCCCCCTTTTATGA	188	132	163
20292	YALI1_C17453g_3	CCCCCTTTTATGAGACACTCCCTGC	313	156	137
20293	YALI1_C17453g_4	TGAGACACTCCCTGCATACCCACAG	242	193	161
20294	YALI1_C17453g_5	ATTCGGTGGCCGTCCCTGTGGGTAT	268	159	195
20295	YALI1_C17453g_6	AGAAAGTGTCCGTTGTGATGACCGA	334	211	185
20296	YALI1_C17453g_7	CGCCTGGAACCTCCTCTTGGTGTTC	277	159	129
20297	YALI1_C17453g_8	CAGATGGTGCCAAGAGGGTCTTGTT	312	170	182
20298	YALI1_C17498g_1	CTCTCGGCCAGTCTATCCACTCCCT	312	206	220
20299	YALI1_C17498g_2	TGTGAAAAGCGACCCCTGCAGATCC	233	144	145
20300	YALI1_C17498g_3	CCAGCCCCAGACGGTGCCGATTGTG	287	149	142
20301	YALI1_C17498g_4	TGTTGTGTGGTTTTGGTGGTTTGCA	196	165	144
20302	YALI1_C17498g_5	CAGTGGAGGGAGTGGATAGACTGGC	243	125	172
20303	YALI1_C17498g_6	ACACAAAGCGTATGTGTCCGTTTCC	280	186	154
20304	YALI1_C17514g_1	AGCGACATGGTAGCAGCTGGATGTG	243	138	118
20305	YALI1_C17514g_2	GCTTCTTGTTGTGGGCGTTGTTGAG	388	189	145
20306	YALI1_C17514g_3	AGACAGAGGTTGAGATGGTAGATAC	271	190	176
20307	YALI1_C17514g_4	CCTTAGTAAGACCAAACTCCAGTGT	293	161	106
20308	YALI1_C17514g_5	GTCTTACTAAGGGAAAAAGGGCTCT	244	121	124
20309	YALI1_C17514g_6	CCAACTCAATCGGGCAGGGTGGTGA	264	197	177
20310	YALI1_C17514g_7	GCTGCCACGCTAGGTTTTACCAACT	238	100	102
20311	YALI1_C17519g_1	GGATCGGCAAGCCGTCGTGTTTGGC	275	150	135
20312	YALI1_C17519g_2	GGGGACGCCAAGTGCCTCCCTCCCT	326	211	208
20313	YALI1_C17519g_3	GCACCGCCGGCATATCTGTCCAGAT	350	171	134
20314	YALI1_C17519g_4	GCCCCGGAGTCCATGGCGGCAGCTA	335	206	180
20317	YALI1_C17519g_7	CTGGTGGCCACACCTCTGGCCATCT	237	168	150
20318	YALI1_C17519g_8	AGCTGGCAGACGGATATGAGCGACC	286	164	166
20319	YALI1_C17524g_1	TGACCAGCGTTAAGTCCACGGCATT	265	143	156
20320	YALI1_C17524g_2	ATCATGTGGCCCGTTGCTTTTTTAC	280	182	185
20321	YALI1_C17524g_3	CCACCAACTCTATGGGGCCGGCCCT	529	385	323
20322	YALI1_C17524g_4	AATCTCACCCAGCAGATAACTTTTT	309	167	157
20323	YALI1_C17524g_5	ACAAAAAGTTATCTGCTGGGTGAGA	271	117	93
20324	YALI1_C17524g_6	GCCCAAAAAGACCCTGACCTACCCG	172	146	156
20325	YALI1_C17524g_7	TAGGGCAAGGCAAATCTCTGGCGAT	156	73	86
20326	YALI1_C17524g_8	TCGTTTCTAGGGCAAGGCAAATCTC	271	153	170
20327	YALI1_C17537g_1	TCACGTTCGCAGATCTCGTTGATCA	201	118	132
20328	YALI1_C17537g_2	CAGTCGCCAAAGTGCACCCTGAAAA	245	146	147
20329	YALI1_C17537g_3	GCTTCTTGTCTTTTTTCCAACCCAA	447	327	285
20330	YALI1_C17537g_4	CAACCCAAATCAGAGACAGCCAAAG	150	70	72
20331	YALI1_C17537g_5	GCGGCGCTCGTGGACATTGATCAAC	241	129	145
20332	YALI1_C17537g_6	CCCATCTCCGTGATCAACGAGATCT	369	196	180
20333	YALI1_C17537g_7	GCGACTGCAAAATAACCACTTGTGT	490	233	165
20334	YALI1_C17537g_8	AGGGTGCACTTTGGCGACTGCAAAA	263	141	159
20335	YALI1_C17566g_1	TACTGTATCCACACACACACAGCGT	247	154	158
20336	YALI1_C17566g_2	CTGTCTGTTCCTTCCCTTCAAGGCA	279	158	136
20337	YALI1_C17566g_3	TTTTTCCAGGTGCATGCAAATGCAG	321	152	189
20338	YALI1_C17566g_4	CAGGTGCATGCAAATGCAGTAGGCC	166	142	99
20339	YALI1_C17566g_5	ACTTGGAATTAGGTGCTTTTTACCC	289	110	99
20341	YALI1_C17566g_7	GACACACTCATAACAGTAGCTCCTG	511	272	259
20342	YALI1_C17566g_8	TGACTTGGGTCATAGGCAGTGGCAT	242	84	68
20343	YALI1_C17580g_1	AGAAGTCCGTGCTCAATGCCGACCA	257	155	141
20344	YALI1_C17580g_2	ACTCTCTGGTGCAGTTTGTGCAATC	284	180	181
20345	YALI1_C17580g_3	TGCAATCCAAATCCGGCGTCAAGGC	454	232	184
20346	YALI1_C17580g_4	CCGACCTGTTCAAGAACGACAAGAA	261	203	215
20347	YALI1_C17580g_5	GTCGCCGTTGTATCGTGCAATCTCC	397	129	190
20348	YALI1_C17580g_6	GGTTTTCGTCGCCGTTGTATCGTGC	404	165	171
20349	YALI1_C17580g_7	GAGAATTTTCGGTTTTCGTCGCCGT	433	225	208
20350	YALI1_C17580g_8	GATTGCACAAACTGCACCAGAGAGT	444	280	215
20351	YALI1_C17609g_1	CCACGAGATCCCCGCCCCTGGCGAG	261	122	166
20352	YALI1_C17609g_2	CTGGTTGTCTTTTTTTTGGGCAGTT	109	94	120
20353	YALI1_C17609g_3	GGCAGTTATCTCCTCAACAGAGCGT	427	196	164
20354	YALI1_C17609g_4	TCGATTGGGCCGAGACAACCAGACC	248	166	160
20355	YALI1_C17609g_5	GAGCCGAGTGGAACGCTCTGTTGAG	348	163	163
20356	YALI1_C17609g_6	CCCGTGGCTTCTTGGGTCTCGCTCC	356	148	150
20357	YALI1_C17609g_7	ATCAGTTGCATCTTCTCCATCACCT	248	169	112
20358	YALI1_C17609g_8	AGTCGGATGGCGTTGCTTTTGATCA	388	243	197
20359	YALI1_C17640g_1	TCTTCGCGGCGTCCGACGACCCGGG	438	156	137
20360	YALI1_C17640g_2	CAGCCGACAACATCCGAGATCTACA	256	115	138
20361	YALI1_C17640g_3	ACATCACCGTTCCTCAGATCTGGGC	429	272	203
20362	YALI1_C17640g_4	AAAAGGCTGAGGAGACGCTCCATGA	189	104	65
20363	YALI1_C17680g_1	CGGCTCGCTGCCTCCACCACCGCCG	280	137	111
20364	YALI1_C17680g_2	GCCCGTGAACGGGTCCATTTCCGGC	200	140	126
20365	YALI1_C17680g_3	TTGCTCTTGACGACCGTAGCTCCGC	297	174	161
20366	YALI1_C17680g_4	TTGAGTAGGTACGAGTCCTTGTTCT	319	193	209
20367	YALI1_C17680g_5	GTCAGGTAGCCGAATGGGGAGCTGC	356	143	114
20368	YALI1_C17680g_6	CAAACACACACAATAGCGGTTCCAT	238	123	124
20369	YALI1_C17680g_7	GGCAGCTCCCCATTCGGCTACCTGA	339	208	162
20370	YALI1_C17680g_8	CAAAGATGTTGTCGCCGCAGGGAGC	307	243	215
20371	YALI1_C17700g_1	GGCTATTCTACTGTACAACCAGAAG	193	131	98
20372	YALI1_C17700g_2	GAATTCAGGTCATTAGTAATCCCGA	243	145	122
20373	YALI1_C17700g_3	AGTTCCTCTACAAGATTGTCGCCCT	452	221	160
20374	YALI1_C17700g_4	GCTCTTTCAACGAGCAGAGCGTCAA	407	175	191
20375	YALI1_C17700g_5	CCGAGGGCGACAATCTTGTAGAGGA	328	204	165
20376	YALI1_C17700g_6	GGGAAGGCCAAAGTCGATCATCTCG	432	215	197
20377	YALI1_C17700g_7	GATCTACTCAGGGCGTCGGGAACAG	207	121	81
20378	YALI1_C17700g_8	AGAGCCTTCATGGATTTCGATCTAC	237	198	188
20379	YALI1_C17719g_1	ATCATGGAGAGCTCTCTTTCCACGG	272	93	123
20380	YALI1_C17719g_2	CACGGCGATTACAAACACAACGTCG	219	148	199
20381	YALI1_C17719g_3	AAGAGTCTGGTTCGAGCTGCTCGAC	406	191	168
20382	YALI1_C17719g_4	CCATCGATCTCCTTCGAGGAGCTCT	367	145	162
20383	YALI1_C17719g_5	TAATCGCCGTGGAAAGAGAGCTCTC	295	189	168
20384	YALI1_C17719g_6	CTGCAGACCGGCGTATATCCGCTTG	381	203	190
20385	YALI1_C17719g_7	GGTGGCAAAGATGCGCCGACTGGGT	294	188	140
20386	YALI1_C17719g_8	GCTTGAACAGCGTGCAGATGGTGGC	491	199	226
20387	YALI1_C17728g_1	CCCATGATCAACGACTTCAAGTCTG	234	123	124
20388	YALI1_C17728g_2	TTCCGCGCCATTGCTCAATACGTTG	184	120	185
20389	YALI1_C17728g_3	TTGAAGGATCCACGACAACAGTTCC	231	145	146
20390	YALI1_C17728g_4	CGATGCTTCCGCTGTCCAGGCTGTG	279	137	86
20391	YALI1_C17728g_5	CAAGTAGGACACGACAAGGAACTGT	220	132	170
20392	YALI1_C17728g_6	GGAGTGCGTAGGCGACGCTTTGCAA	343	174	174
20393	YALI1_C17728g_7	TCAGCGCAGACAGCGGTGATACTGA	500	286	191
20394	YALI1_C17728g_8	TGTAACGCTCCAACATATCTGCAAT	442	177	183
20395	YALI1_C17763g_1	GAACATTCTCTTCGACTTCAAAAAC	455	274	204
20396	YALI1_C17763g_2	TTTCGATCTCATAGGCTCCAGGCTA	167	111	77
20397	YALI1_C17763g_3	GATCTCATAGGCTCCAGGCTAGCCG	203	108	114
20398	YALI1_C17763g_4	AGATCATCGCGTCTAAAGAGAACAC	258	111	114
20399	YALI1_C17763g_5	AATGGTGATTTCGGTGGTGATTGTG	161	112	127
20400	YALI1_C17763g_6	AAGTCGAAGAGAATGTTCGAAACCA	296	150	125
20401	YALI1_C17763g_7	TCTCTTGGCGGACCTCCACTGACCT	389	229	160
20402	YALI1_C17763g_8	AGAACACTAGGCGAGGCCAGCGCCA	525	303	260
20403	YALI1_C17782g_1	TCGACGGCGACTGTTTTGCGCTTCG	395	238	165
20404	YALI1_C17782g_2	CGCTTCGATTGACCGCCACAGGTCA	240	124	132
20405	YALI1_C17782g_3	CCAACGGGTGGACGAGTTCATGGCT	171	101	93
20406	YALI1_C17782g_4	GATGGCCAGGGACCCGAAATCGACC	273	150	157
20407	YALI1_C17782g_5	ACCTTGTAATAGAACGGCTTAAGGT	246	110	128
20408	YALI1_C17782g_6	CATGTTTGACCTTGTAATAGAACGG	248	121	96
20409	YALI1_C17782g_7	TCCTTGGCGAGAGATGTGTTTCCAT	269	219	172
20410	YALI1_C17782g_8	CTTTGTCCTTGGCGAGAGATGTGTT	476	263	227
20411	YALI1_C17800g_1	CCGAATCGCGCCAACTTGTTTAATT	284	141	127
20412	YALI1_C17800g_2	ATTGAGGAATTAAAGGCCCCCTTCT	311	251	189
20413	YALI1_C17800g_3	AACGAACACACTATCCAACCCTAAC	126	92	98
20414	YALI1_C17800g_4	CCACAAGTCGTCGACATCTCCTTTA	246	114	121
20415	YALI1_C17800g_5	ATTCCTCAATTAAACAAGTTGGCGC	282	116	81
20416	YALI1_C17800g_6	GCTTATAAGTTAGGGTTGGATAGTG	148	76	79
20417	YALI1_C17800g_7	TCGGTGAGTGGCAGAGACATGTCGA	251	197	143
20418	YALI1_C17800g_8	GCAGAAACTTGCCCAGTAGCACCTC	397	259	223
20419	YALI1_C17820g_1	AAACCAATCACGCCGTACCTGGCCA	207	114	122
20420	YALI1_C17820g_2	CTGGACGAGATTGAGAAGCTCAAGG	289	235	172
20421	YALI1_C17820g_3	CCCTGAAGATCTTTGCCCGGGCAGA	269	189	118
20422	YALI1_C17820g_4	CCCGGGCAGACAAGCAGGTGCGGGA	216	166	86
20423	YALI1_C17820g_5	AGCTGCTGGAGTAGTTGTAGAGGTT	342	156	165
20424	YALI1_C17820g_6	AAAGAAGCCGGAGTCGTCATTTCAG	378	176	201
20425	YALI1_C17820g_7	TGATGCAGACCCTGGTCGACAATCT	336	233	170
20426	YALI1_C17820g_8	CGTCATCAATGGCGTTGTCGATAAC	317	212	172
20427	YALI1_C17848g_1	CTCCGGAATCCAGGTGTTTGAAATG	425	141	149
20428	YALI1_C17848g_2	AAATGATGGCCAACGACGTGGCCGT	198	113	142
20429	YALI1_C17848g_3	ATCCCGCCCAAGTCGGAGACTACAC	318	151	102
20430	YALI1_C17848g_4	CATGCTCGGCAACAACTCCATGAGC	200	124	73
20431	YALI1_C17848g_5	AAACACCTGGATTCCGGAGTAAACG	265	126	131
20432	YALI1_C17848g_6	GGTAGCGTTGAGCGACGAGTCTGTG	327	156	178
20433	YALI1_C17848g_7	GACTTCTCCACGCCGGCCACCTTGA	308	188	186
20434	YALI1_C17848g_8	GAGAATCTTGGTTCGTTTGGACTTC	216	113	123
20435	YALI1_C17904g_1	CGTCCAGCGTGGCTGCCAACGTGAC	333	199	131
20437	YALI1_C17904g_3	AACTGAACACACCTACTTTGATTTC	273	135	67
20438	YALI1_C17904g_4	ATTTCATCAATCACATTGCCGAACA	260	141	88
20440	YALI1_C17904g_6	GAGGCCGCAAAGGCCGTCAGGTTGT	281	143	143
20441	YALI1_C17904g_7	TGGAAGTCGGAGATCTCGCTTTTGG	323	199	172
20442	YALI1_C17904g_8	CCATTGTAGGTGAAGAAGATGTCGC	257	109	106
20443	YALI1_C17932g_1	GCGTTCCTCTCAGTCGAGAAGAGCT	253	165	123
20444	YALI1_C17932g_2	CCAATCTGACATCTCTGTGTTTGGC	194	92	109
20445	YALI1_C17932g_3	GCATACCCTTCGCATCACAATACTC	380	156	152
20446	YALI1_C17932g_4	CAGCTCAGCAAGTTGGACATTTCAG	287	137	155
20447	YALI1_C17932g_5	CGCCGAATCTGCAACAGCTGGCTTA	243	97	110
20448	YALI1_C17932g_6	GTCTCTACCAGCTCTTCTCGACTGA	336	159	170
20449	YALI1_C17932g_7	CTCAGAGAGCCGCCACCTCGTGCTC	290	176	141
20450	YALI1_C17932g_8	ACCATCCAACTTGCTGGGGCGGGTG	377	208	118
20451	YALI1_C17947g_1	CAAGTGATCAAACGTCTGATTCCGT	393	214	182
20452	YALI1_C17947g_2	CCCGTCACCATGAGCGAACCTACCA	166	103	76
20453	YALI1_C17947g_3	AGGCCTTTGTCAAGGCCGGGGCCAT	333	118	124
20454	YALI1_C17947g_4	TCAAGGCCGGGGCCATCTCTCAGAA	271	133	147
20455	YALI1_C17947g_5	ATCACTTGCAAAAAATTACCTTTCA	210	135	88
20456	YALI1_C17947g_6	AACGGAATCAGACGTTTGATCACTT	273	238	189
20457	YALI1_C17947g_7	GACGTGTATCTCGGCCCTCGCCCTG	331	151	153
20458	YALI1_C17947g_8	GCTTGGGCTGTCGCACCTCGTCGGC	365	188	179
20459	YALI1_C17949g_1	CGTCATCGGCGGATCTCAGGTTTAC	349	185	161
20460	YALI1_C17949g_2	CAAGACCGCGCTGGTCCACGAACAT	173	127	74
20461	YALI1_C17949g_3	ACAGAAATTACCTGTCCCGACGGCC	213	168	89
20462	YALI1_C17949g_4	ACCAGGGTCTGTGGAAGAAGCAGCC	124	108	82
20463	YALI1_C17949g_5	GCTAGTCTCCATGGAAGTCCTCCAT	372	197	140
20464	YALI1_C17949g_6	TTTGGCTAGTCTCCATGGAAGTCCT	326	192	158
20465	YALI1_C17949g_7	AAGAACTTCATTTCTTTGGCTAGTC	319	154	222
20466	YALI1_C17949g_8	TAAGCGCTTCGTCGAACGACCGGGC	285	143	141
20467	YALI1_C17988g_1	AGACCGCCCTCACAGCTCTGTCGAC	376	142	118
20468	YALI1_C17988g_2	AAATCGCCCAGCTCGGAACTCTGTC	361	214	202
20469	YALI1_C17988g_3	GTCGCTGCTGCTGAACAGTACTTGT	213	138	62
20470	YALI1_C17988g_4	AGCTGGGCTGCATCCTCGTCCTGCA	453	212	214
20471	YALI1_C17988g_5	GCTTCTTGAGCGTATGGTTAATGAG	342	157	125
20472	YALI1_C17988g_6	GCAGCACGTCATTGGCGTTGATCTC	414	207	162
20473	YALI1_C17988g_7	CTGTTCTCGGAACCGCGAGAAGATG	232	123	145
20474	YALI1_C17988g_8	AAACGGATGCAGATCGGCGTTGTCT	142	126	102
20475	YALI1_C17995g_1	TGGCCAAGTCGGCAAAGGTCAGCGA	353	221	224
20476	YALI1_C17995g_2	CAGGTTACACAAAGACGACACTCTG	335	196	188
20477	YALI1_C17995g_3	AGGACAATGCCAACAAGCACATGCA	478	273	193
20478	YALI1_C17995g_4	AACCGAATGTGTTTTGAGAAGCAAA	414	190	185
20479	YALI1_C17995g_5	CCGACTTGGCCACAAACCGGGGGAT	180	128	110
20480	YALI1_C17995g_6	TGTTCGCTGACCTTTGCCGACTTGG	316	167	121
20481	YALI1_C17995g_7	TGTAACCTGGAAACGGGCACCGGCA	367	245	208
20482	YALI1_C17995g_8	CTTCTCAAAACACATTCGGTTCAAA	243	174	147
20483	YALI1_C18011g_1	ACATTGACGAGGACGAGTCTGAGGA	416	183	203
20484	YALI1_C18011g_2	GGCTCGTCCATCAAGGCGCACGCCA	297	178	155
20485	YALI1_C18011g_3	CCCTTGGCTCCTGATTTTTGACCCA	432	228	194
20486	YALI1_C18011g_4	CCTTCTTGGCCTTGTGTAGTGCACT	331	158	169
20487	YALI1_C18011g_5	TGGATCGAATCAGAATGGGGTTCTC	244	113	97
20488	YALI1_C18011g_6	GCTTCTCCAGCTTGATGAGCCGTCG	273	119	129
20489	YALI1_C18011g_7	GGGCTCGTCGAGAGGCACCAGCGTC	334	226	193
20490	YALI1_C18011g_8	GTTAGCGAGAATCTCCTTAGCCTTT	240	131	102
20491	YALI1_C18073g_1	TCAGTGTCCTATCGACCACAGCAAG	322	141	136
20492	YALI1_C18073g_2	CAAGCAGTTCGAAAAGAAGAAGGTC	302	145	128
20493	YALI1_C18073g_3	AGGGTCGACCCAACGACATGTCTCC	407	178	170
20494	YALI1_C18073g_4	GATCTGCTGCTCCCTTTGACAGACA	284	182	178
20496	YALI1_C18073g_6	GGGTGGCCCATGGGCTTCTCCAAGT	530	303	302
20497	YALI1_C18073g_7	GAACTGCTTGGAAAACTTGCTGTGG	234	166	129
20498	YALI1_C18073g_8	GTGGGAGCAGATGAGGTCTCAGCCT	228	105	126
20499	YALI1_C18082g_1	ACGGCTTCTGAGAGGCTCCAAGATC	279	109	101
20500	YALI1_C18082g_2	GACACCACCACCGACACCTCCAAGC	222	153	126
20501	YALI1_C18082g_3	TGTTCCCCGACGATCGGAACAGTCA	328	134	107
20502	YALI1_C18082g_4	ATTTGTGGGCCGGAGGAGCCCAGAC	260	164	182
20503	YALI1_C18082g_5	AAGGTCGCGTGACTGTTCCGATCGT	200	113	106
20504	YALI1_C18082g_6	CGGCGCGCTGACAATGGACTTGATG	496	272	279
20505	YALI1_C18082g_7	AAAGTAGTTAACGAAGACGCGGAAT	219	140	118
20506	YALI1_C18082g_8	CGGTAGTCACCGGTTCGGGTGCCCA	348	180	114
20507	YALI1_C18099g_1	CACAAACACATCAACTCGAGGCCTT	241	103	98
20508	YALI1_C18099g_2	TTTCACCGCAAGATTTCGACTTTGG	329	143	109
20509	YALI1_C18099g_3	ACCGCAAGATTTCGACTTTGGGCCG	323	232	197
20510	YALI1_C18099g_4	GACTTTGGGCCGTCGGATCGGTGTG	234	141	157
20511	YALI1_C18099g_5	TGGAAAGCAGAAGGGTTCAACAGCT	166	93	89
20512	YALI1_C18099g_6	AGTCACCAACACACCGATCCGACGG	533	234	146
20513	YALI1_C18099g_7	GCAAGGTTCTGGAAGACGCCGGTGT	195	126	129
20514	YALI1_C18099g_8	CCCTGTCGACACCTGCCTCTCCGGA	282	169	103
20515	YALI1_C18100g_1	TATGGGTTTGGACGCCCCCGGAGCT	312	184	180
20516	YALI1_C18100g_2	GACGCCCCCGGAGCTGTGCAACCAC	295	125	97
20517	YALI1_C18100g_3	GTTTCTTGGCCAGACCATCGAGGAC	280	205	173
20518	YALI1_C18161g_1	TTGGCCAGACCATCGAGGACTTCCA	230	138	121
20519	YALI1_C18161g_2	GCGGCAAGTGGGGGTTGTGAAGGTA	420	233	196
20520	YALI1_C18161g_3	GCACTCGGAGAGGCAGGTGGACAAT	488	198	177
20521	YALI1_C18161g_4	CGTCTCGTAGAAGGATTGGCCCATG	163	134	93
20522	YALI1_C18161g_5	GGGCGGGGTTCCAACCTCAATTTCC	313	153	91
20523	YALI1_C18161g_6	AGCCAGAGTCAAAGTGTCGACGATC	390	258	168
20524	YALI1_C18161g_7	CTCAGGACATGTGAGGGGGTGTTCA	216	97	107
20525	YALI1_C18161g_8	ACTCTGGCTCAAACGGCTGGAGGTG	139	97	82
20526	YALI1_C18162g_1	GACAGCGTGATGGCGGAAATGGTGG	285	183	122
20527	YALI1_C18162g_2	AGCCAAATTTGACTCTACCAGTCCG	369	184	164
20528	YALI1_C18162g_3	ACTCTACCAGTCCGGAAGAGACCAA	245	149	165
20529	YALI1_C18162g_4	GTGTGGTTTCACCGATCCTCGTCTC	310	125	124
20530	YALI1_C18162g_5	CGCCATCACGCTGTCCAAACATGAA	285	145	161
20531	YALI1_C18162g_6	CAACTGCCGGAGCTCGATCCACCAT	359	233	136
20532	YALI1_C18162g_7	GCTGAAAACGAAGCAGAATGTGACA	547	234	199
20533	YALI1_C18162g_8	GTCTCTTCCGGACTGGTAGAGTCAA	292	138	165
20534	YALI1_C18209g_1	TCCGCTTTCCCATGCTGCCATAACG	416	194	136
20535	YALI1_C18209g_2	CCATGCTGCCATAACGTCCTACTGG	225	129	125
20536	YALI1_C18209g_3	TCCCTCGGTGGCTCTCTCACATCTC	446	252	206
20537	YALI1_C18209g_4	TGTATGCAATCATTCTGTATGCTTC	250	124	99
20538	YALI1_C18209g_5	GGTGGATATGGGGTCTTGCTGTTCA	326	227	178
20539	YALI1_C18258g_1	AACCAGATCTGGAGATGTGAGAGAG	236	144	86
20540	YALI1_C18258g_2	AACATTATTTTGAACCAGATCTGGA	478	191	158
20541	YALI1_C18258g_3	AGCGGGTACGGGGTGTTCTTCGGAA	291	199	158
20542	YALI1_C18258g_4	AGCTCCCGAGTCCGTTCTCTGTTGT	391	180	129
20543	YALI1_C18258g_5	CTACCAACTTCCAACCTCGGTCCAT	300	242	157
20544	YALI1_C18258g_6	CTTTTCCAACCGCAGCGTGATGATC	505	217	194
20545	YALI1_C18258g_7	CAACCGCAGCGTGATGATCTGCATT	361	249	287
20546	YALI1_C18258g_8	TGATCATCCTGGAGATCGACAGACG	426	253	244
20547	YALI1_C18268g_1	CACTCGAATCGCGACGGGGAAAAAA	237	109	136
20548	YALI1_C18268g_2	AAAAACTTCAAAACTCGTCCTCCAA	351	139	150
20549	YALI1_C18268g_3	CGGATTAACTTGTGGGGAAATAAAC	225	151	128
20550	YALI1_C18268g_4	CCAGAGTGCCGAAATTAAACTCCGT	238	123	129
20551	YALI1_C18268g_5	CCCGTCGCGATTCGAGTGGAAATTG	294	157	117
20552	YALI1_C18268g_6	GCGAGAGTTGTTGTTTTTTCCCCGT	319	149	137
20553	YALI1_C18268g_7	GAGGTTTGGCGAGAGTTGTTGTTTT	355	206	253
20554	YALI1_C18268g_8	AAAAGGTGTTGTTGTTTTTGGAGGT	372	229	223
20555	YALI1_C18365g_1	GATACGACGCGTTTGCCAAGCCGAC	354	197	192
20556	YALI1_C18365g_2	CCAAGCCGACGGCCGATGCGACGAT	312	144	128
20557	YALI1_C18365g_3	TGGACGACCCCAACTACTGCGGATC	179	98	73
20558	YALI1_C18365g_4	ACCGACGGGTCCGGGGTGGAGCAGT	248	212	164
20559	YALI1_C18365g_5	ACCCAGAGTCAGCGCCTCGCTGCTG	286	154	130
20560	YALI1_C18365g_6	AAGCCAATCACCTCGCACTGCTCCA	162	79	84
20561	YALI1_C18365g_7	CGGCAATGTTGCATCCCTGGTTGTA	333	141	114
20562	YALI1_C18365g_8	CACGGTGAACTTTCCGGCAATGTTG	140	152	110
20563	YALI1_C18378g_1	TTACATGTTTCTAGGCATCCATATC	274	159	150
20564	YALI1_C18378g_2	TAGGCATCCATATCTCTTCCGACTC	286	127	114
20565	YALI1_C18378g_3	CCCGTCGTTAGACTTCCCAGGAAGC	385	204	148
20566	YALI1_C18378g_4	CAAGAACCACTGCTTCTGTAGATAT	268	179	151
20567	YALI1_C18378g_5	GTTAATGGAACCTTAGATATCTCAG	266	134	137
20568	YALI1_C18378g_6	ATTTGGTTAATGGAACCTTAGATAT	164	77	90
20569	YALI1_C18378g_7	GCGACCTCATAGATGTAGAGTTCTC	438	203	252
20570	YALI1_C18378g_8	GATATCTACAGAAGCAGTGGTTCTT	312	151	157
20571	YALI1_C18380g_1	TGGCTCCCATTTCCATTCTCCTACA	355	198	163
20572	YALI1_C18380g_2	CATTCTCCTACATCTCAGCCAACTG	180	109	85
20573	YALI1_C18380g_3	AGACGGCCCGTTGAATTGAGTCTGA	351	185	142
20574	YALI1_C18380g_4	AGACTCGTTCAATCGCTCCAAAGGA	414	173	132
20575	YALI1_C18380g_5	TAGCTGTGAGACAGTTGGCTGAGAT	577	253	249
20576	YALI1_C18380g_6	AGACTCAATTCAACGGGCCGTCTGA	262	139	87
20577	YALI1_C18383g_1	CTTTCAGACTCAATTCAACGGGCCG	368	171	217
20578	YALI1_C18383g_2	CGTTTACTTTCAGACTCAATTCAAC	288	206	143
20579	YALI1_C18383g_3	AGCAAGCCAAAGAACCAACGCGTCG	482	320	377
20580	YALI1_C18391g_1	GCAACCGTAACCCTCCAACAATCTT	151	76	104
20581	YALI1_C18391g_2	GGCCTTTGTGACACTGACACTGACA	242	87	114
20582	YALI1_C18391g_3	TGACACTGACACTGACACAAGCAAC	409	205	195
20583	YALI1_C18391g_4	ACGTGTGCCATCGCTGTCGACGACG	527	231	228
20584	YALI1_C18391g_5	GCTTGCTTAAATGGTCCAGCTACAT	241	122	79
20586	YALI1_C18391g_7	ACTGTTTGGACAAGTGTGGGTTGAC	202	189	99
20587	YALI1_C18396g_1	TGGGATGCTTTTTTGACTGTTTGGA	429	284	343
20588	YALI1_C18396g_2	GGACAGGTGCAGGAGAGAGGAAGGC	288	191	207
20589	YALI1_C18396g_3	CTGCGGTGAAACCCGGGTCTGGAGC	403	171	126
20591	YALI1_C18396g_5	GTTTTCGCGAGCTAATATACAAGAC	387	256	199
20592	YALI1_C18396g_6	GCGAGCTAATATACAAGACCGCGGA	236	199	164
20593	YALI1_C18396g_7	ACCGCAGTAAAAATACTACTACCAC	385	132	177
20594	YALI1_C18396g_8	ACTGGCACGACTACAATACATGGGC	343	174	119
20595	YALI1_C18431g_1	GACCCACATACCACACAACCCCCAC	165	90	80
20596	YALI1_C18431g_2	TGTCACCTCCCACGGAAGAGTCCAC	269	158	190
20597	YALI1_C18431g_3	CACCCCGGGCACGGCGGTGGTGACG	340	142	106
20598	YALI1_C18431g_4	TGCCCGACTATCCGTTCTACACCCA	405	269	144
20599	YALI1_C18431g_5	CCGTCGTCGTGCCGGAACCCGTCAT	314	197	156
20600	YALI1_C18431g_6	CTGAGGAGGATGTGGTTCTGCACCG	192	152	143
20601	YALI1_C18431g_7	TCTGACCCTGGGCTTGGGTCTTTTG	333	110	162
20602	YALI1_C18431g_8	AGTCTGCGTCTGGGTCTGAGTCTGG	332	164	114
20604	YALI1_C18435g_2	TTTAGAATCACCGCCTGCCACAAAA	248	169	151
20605	YALI1_C18435g_3	GAATCACCGCCTGCCACAAAAGTTT	255	134	124
20606	YALI1_C18435g_4	TCCAGTCTCACTTTTACGGGTGTCT	352	227	187
20608	YALI1_C18435g_6	TGGCAGGCGGTGATTCTAAAGAAAC	367	207	162
20609	YALI1_C18435g_7	AAGGCCCAGTACAGTCTGCATCCTG	147	89	100
20610	YALI1_C18435g_8	GTCCTTTGAAGGCCCAGTACAGTCT	294	113	100
20611	YALI1_C18457g_1	ACAGGTGGCTGCATCTGTCTGCAAA	151	82	51
20612	YALI1_C18457g_2	CCGTCTTTTGAGGCTGTGGGTTGGA	732	364	417
20613	YALI1_C18457g_3	AGGCTGTGGGTTGGAATTTTGAGTA	695	355	283
20614	YALI1_C18457g_4	AGTACCATGGCGACGGCAGAGCTTT	520	264	232
20615	YALI1_C18457g_5	GACTCCAATATTGTCATTATTTGCC	317	142	204
20616	YALI1_C18457g_6	TGAGAGGTTTTTCGACTCCAATATT	272	138	113
20617	YALI1_C18457g_7	CAGACAGATGCAGCCACCTGTCAAA	248	101	122
20618	YALI1_C18457g_8	CTCAAGCAGCACGCTCTTTGCAGAC	284	143	183
20619	YALI1_C18478g_1	CGAAAAAAACCGTAAAAGAAGGGAA	442	259	248
20620	YALI1_C18478g_2	CCTTCTTTTACGGTTTTTTTCGCAA	554	276	321
20621	YALI1_C18478g_3	CGGTTTTTTTCGCAAATTTTTCACC	566	283	229
20622	YALI1_C18478g_4	GCAAATTTTTCACCTCGTATTTCGC	411	199	176
20623	YALI1_C18478g_5	ACCTCGTATTTCGCTCTCCATACCC	389	179	147
20624	YALI1_C18478g_6	GCTCTCCATACCCCCAGCCAAGCCC	165	80	69
20625	YALI1_C18478g_7	CGCATTTGTAGCTATGTATGGGTTC	269	186	189
20626	YALI1_C18478g_8	TAGCTATGTATGGGTTCTCCATCTG	249	120	166
20627	YALI1_C18541g_1	CCGCCCAGCTGTCCTCCGCCACCAA	401	222	216
20628	YALI1_C18541g_2	CCGACGTGCTGCCCACAGAAATCTG	338	179	170
20629	YALI1_C18541g_3	CCGCAACTGGAACTCCATCATCACC	179	109	109
20630	YALI1_C18541g_4	CACACAACATCTCCTCTTTCTCGGG	347	147	147
20631	YALI1_C18541g_5	TGTGGGCAGCACGTCGGTAAAGTCC	286	120	141
20632	YALI1_C18541g_6	AGGGCCACTTCGTTGAGAGGGGTTC	181	114	139
20633	YALI1_C18541g_7	TGTGGAGCTGGAGATGGCTGAGGGG	247	168	144
20634	YALI1_C18541g_8	CGGCCTTATTGGTGAGCTGGAGATG	210	119	93
20635	YALI1_C18580g_1	TGCGAGAACTCAACCCCAAGCTGCC	340	153	175
20636	YALI1_C18580g_2	CCAGAGGAAAGATTGGCAAGGACGA	176	156	107
20637	YALI1_C18580g_3	GCCTTACCTCAAACCCGACAAGTAC	324	208	165
20638	YALI1_C18580g_4	GTGAGAGGTGTACCTCAGGATACCG	421	187	177
20639	YALI1_C18580g_5	GGGACGTTGATGATGAACCGCACCA	324	200	157
20640	YALI1_C18584g_1	GGGAGGGCAGCTTGGGGTTGAGTTC	181	124	124
20641	YALI1_C18590g_1	ATGTTCCACAGCTGGGGGCAGTACT	435	171	224
20642	YALI1_C18590g_2	GGCGTCATGATGATAGCTCCGCACA	456	245	253
20643	YALI1_C18590g_3	TTCTTACCCACCCACCTCTTCCTGT	311	151	153
20644	YALI1_C18590g_4	ACAGCCTCCAGAAGCAGAACCTCTT	246	102	136
20645	YALI1_C18590g_5	CACAGTTCCGACAGGAAGAGGTGGG	376	182	213
20646	YALI1_C18590g_6	CCATGTTGACTGGACATGATGACGG	397	163	160
20647	YALI1_C18590g_7	GTTTGCCATGTTGACTGGACATGAT	344	234	225
20648	YALI1_C18590g_8	GTGAGTCCAGAGATGAGGTGAACTG	131	100	81
20649	YALI1_C18621g_1	TTGCCATTGAGGGGCTCGACCGCAG	346	141	171
20650	YALI1_C18621g_2	TGACCGTCAGCCCCGAGGTGGCCAG	392	207	213
20651	YALI1_C18621g_3	CAGAAACGAGTCGCGGCGCTGTTCC	314	160	155
20652	YALI1_C18668g_1	CGATACGATCATTGAATTGGCCGCC	224	130	122
20653	YALI1_C18668g_2	CCGCTGCGGTCGAGCCCCTCAATGG	226	143	152
20654	YALI1_C18668g_3	CGTGAGATGGGCGACCAGCCGGTCA	295	150	80
20655	YALI1_C18668g_4	CGGTAGTTTCCGTGAGATGGGCGAC	312	188	204
20656	YALI1_C18668g_5	CAGAAGCGCCTTGATATCCTCAATG	327	169	196
20658	YALI1_C18668g_7	GGCATCTTCATTCAGCTGTTCAGGT	295	179	120
20659	YALI1_C18668g_8	GGCTTAATTCTAGCTCTCATTTCGG	228	132	119
20660	YALI1_C18672g_1	CAACCTCAAGCAGGTTCTCAAGCAG	336	208	180
20661	YALI1_C18672g_2	GATCGCCCCATGACTGCATCGAGTG	219	173	130
20662	YALI1_C18672g_3	GCAGCGGCAGCGGGCCTACTCCACT	396	220	131
20663	YALI1_C18672g_4	TGCCCGCGACCCCTCCTCTGGACTC	320	246	152
20664	YALI1_C18672g_5	AATCCGGCCGGCTGAGCCGATTGTG	306	152	178
20665	YALI1_C18672g_6	TCGAATGAGACCTTGTCGAAGGCCA	359	159	161
20666	YALI1_C18672g_7	TGTCGAATGCGATGGATGTGGGGTC	270	132	181
20667	YALI1_C18672g_8	TGTTGGTTATTGCTGTGGTGGTGTC	457	127	168
20668	YALI1_C18699g_1	TGTATCTTGTGGGGGCACACTGCGC	255	178	154
20669	YALI1_C18699g_2	GAGCACAAAAATCCCGCTGTTTGCT	486	321	272
20670	YALI1_C18699g_3	CTTTTTCCAACATAGTGTTGAACCA	339	195	155
20671	YALI1_C18699g_4	CAACATAGTGTTGAACCACCGGTGG	294	229	136
20672	YALI1_C18699g_5	GCTCCCCAGAGTTCAACTTGCAAGG	399	266	147
20673	YALI1_C18699g_6	GCGGTCGACTCCGTTCTGCGGTGCA	323	204	218
20674	YALI1_C18699g_7	TTGTGCGCGGTTAAGAGGAGAGGAG	254	114	160
20675	YALI1_C18699g_8	TAAGCCCGAACCTTGCGCAGTGTGC	503	260	220
20676	YALI1_C18713g_1	GTGCATCTGCCTTGCATCGCATTGC	281	162	104
20677	YALI1_C18713g_2	GTCCATTTTTTTCTCGTCCATCTCA	421	260	231
20678	YALI1_C18713g_3	TCGTCCATCTCATTACTATTTTTTT	249	139	127
20679	YALI1_C18713g_4	TCGTCCATTTTTTCGTTCTCATGAT	272	128	166
20680	YALI1_C18713g_5	AGGACGATTCGAGTAATATCTCATC	396	219	137
20681	YALI1_C18713g_6	TATTTTGAGGACGATTCGAGTAATA	378	185	188
20682	YALI1_C18713g_7	GCTACGTACAGAAGAATCAAACAAA	173	100	114
20683	YALI1_C18713g_8	AGTGTTTTTTTGGCTACGTACAGAA	457	216	199
20684	YALI1_C18726g_1	CCGTTCATAATCTGAATAGACTTGA	227	151	95
20685	YALI1_C18726g_2	CTTCCGCATTCTCCACCAAACCGCA	307	141	201
20686	YALI1_C18726g_3	GGGTACATGTGAAACAGAACTAGGT	259	115	127
20687	YALI1_C18726g_4	GTGGAGAATGCGGAAGCAAACCAAC	221	137	152
20690	YALI1_C18726g_7	ACTTGATTCCTTGCTGCGGTCACCA	276	185	177
20691	YALI1_C18730g_1	ACATGTACCCGAAAGGTACCCATGG	255	121	126
20692	YALI1_C18730g_2	TTTCGGGTGGAATATCCGAGAATAA	267	123	143
20693	YALI1_C18730g_3	GGGTGGAATATCCGAGAATAATAAT	240	104	159
20694	YALI1_C18730g_4	ACTGAGCTGTAGATGTGGGGAATCA	211	103	136
20697	YALI1_C18730g_7	TTGATGGTATTTTCGGACTTTTGAC	407	183	172
20698	YALI1_C18730g_8	AGACTGATTCATTGGTGCTACCCAG	250	143	162
20699	YALI1_C18750g_1	TCGTAAATCATCAAAGATTAGTTGA	183	87	98
20700	YALI1_C18750g_2	CTTGGAGAATACACAGTTTGTTGTA	254	114	128
20701	YALI1_C18750g_3	TTGTACATTCAAATGGGTATTTCTC	238	110	91
20702	YALI1_C18750g_4	TCAATCGCGTATTTCTCAATCGCAT	233	129	149
20703	YALI1_C18750g_5	ATGATTTACGACAAACACCATGGCC	161	63	83
20704	YALI1_C18750g_6	AATGTACAACAAACTGTGTATTCTC	238	153	210
20705	YALI1_C18750g_7	GGGAAGTCCACTACGCTCGCTCTTC	355	123	122
20706	YALI1_C18750g_8	CGCAGCTGAATACGATACCTCTCAA	314	200	175
20707	YALI1_C18757g_1	ATTACAAATTTCGATCCAAAAAAAT	242	140	104
20708	YALI1_C18757g_2	GATCCAAAAAAATCCTTCCCATCTT	321	159	117
20709	YALI1_C18757g_3	GTGTCTGGCACAAAGGAGGGCGCCC	319	130	159
20710	YALI1_C18757g_4	CATGGCTACGGACTGGTGCTCACGA	408	156	202
20711	YALI1_C18757g_5	TAATGAAATATCACCTCCAAGGTTG	302	145	145
20712	YALI1_C18757g_6	GATCGAAATTTGTAATGAAATATCA	244	125	163
20713	YALI1_C18757g_7	TTGTGTCGCGGAGGCATGGTGGTGA	358	170	196
20714	YALI1_C18757g_8	AAGCGCAGAGGCGTAGAATCGCAGT	303	189	151
20715	YALI1_C18771g_1	GACAGATTATCAAACATTCACAAAC	159	180	97
20716	YALI1_C18771g_2	GTTTTCCAACTGACCAAGGACCGAC	279	143	156
20717	YALI1_C18771g_3	CAACTGACCAAGGACCGACATGAAC	291	112	145
20718	YALI1_C18771g_4	CGTCGAAGGAGTCTGCGTGATTCTC	388	144	189
20719	YALI1_C18771g_5	CCAGTCTGCCAGTCCCGCTGTCCCT	261	127	136
20720	YALI1_C18771g_6	ATAATCTGTCCAAATCCACAGTTGC	229	111	81
20721	YALI1_C18771g_7	TGAATGTTTGATAATCTGTCCAAAT	370	147	161
20722	YALI1_C18771g_8	TGGATGTCTCTCGTTTGTGAATGTT	282	131	113
20723	YALI1_C18787g_1	AAATATCTGGTCAACAGGTGGCCGA	415	159	175
20724	YALI1_C18787g_2	AGACTCCCCAAAATCGCCACCCACA	214	137	129
20725	YALI1_C18787g_3	TTTATCCAGCAACATACATATATAT	247	157	158
20726	YALI1_C18787g_4	TCCAGCAACATACATATATATATAT	430	205	183
20727	YALI1_C18787g_5	GGGAGTCTCAAAACGGGGTAATCGG	575	258	329
20728	YALI1_C18787g_6	ACACTAGTGAGATGCCGCTTGGGGG	243	185	137
20729	YALI1_C18787g_7	TGTGATAATTGGCATGGTGTGCGTG	294	117	97
20730	YALI1_C18787g_8	TAGCCGTCCTTGATGGCGGCGTAGG	304	150	139
20731	YALI1_C18791g_1	CGCCGATCCGAGGCTGATGTTCGTC	378	130	153
20732	YALI1_C18791g_2	TGTTGTTGCTCCGAACTTCAGAGTT	276	124	171
20733	YALI1_C18791g_3	CAAGTACAGGACAGTGTGTGCACTA	236	142	141
20734	YALI1_C18791g_4	CTACTTCTGACGTTCACTTCTCTTC	484	289	275
20735	YALI1_C18791g_5	TTGCTCGCTTCTTTTTTTTTCAGGG	457	208	263
20736	YALI1_C18791g_6	AGGGTCCAGTTTTCGGTCCAGGGTC	298	146	111
20737	YALI1_C18791g_7	GGTCCAGGGTCCAGGGCCAGTATGG	195	104	68
20738	YALI1_C18791g_8	ACAGATCCAACGCTTCCTGCCGATC	231	130	100
20739	YALI1_C18806g_1	AGCGGGTGTCAGGGAGTGATTTCAG	489	245	141
20740	YALI1_C18806g_2	AGCGGTGTCAGGAGTGATTTCAGGT	274	114	157
20741	YALI1_C18806g_3	AGGTCCAAAAAGACTGAAGTATCAG	227	157	125
20742	YALI1_C18806g_4	TTTCGGCGAGGTTTTTTGTTTCCTT	389	215	218
20743	YALI1_C18806g_5	GACCTGAAATCACTCCTGACACCGC	162	141	93
20744	YALI1_C18806g_6	CAAGTTGCGAAGTAGCTGGTGGAAC	219	123	99
20745	YALI1_C18806g_7	TAATCAACTGCGATGCCGCTCCTCC	270	131	125
20746	YALI1_C18806g_8	AAGTTGGAGAAATGAAACAAAATAA	392	215	149
20747	YALI1_C18837g_1	TGCGTGTTCACCATGGGGTCGTTTC	168	96	73
20749	YALI1_C18837g_3	GCGGTCAATGTGCCGGATTCGCTGG	520	227	222
20750	YALI1_C18837g_4	AGGCAGTCGGAACCATGCATTACCG	287	216	224
20751	YALI1_C18837g_5	CACACGCGCCATCGCCAACAATGAC	283	124	76
20753	YALI1_C18837g_7	CCATCCACTCGGCAGTCTGCCACGT	257	188	105
20754	YALI1_C18837g_8	GCACCTATCTGAGACGCCATGGCCT	356	207	184
20755	YALI1_C18872g_1	GAGACTGGGAAAAGATGAATAATAT	423	198	130
20756	YALI1_C18872g_2	TTGCGGCTGCGGCGATCCTCACAGG	208	108	79
20757	YALI1_C18872g_3	GCTCAGATTTTGTGGCATCTGAGCA	467	197	197
20758	YALI1_C18872g_4	TGGCATCTGAGCAACGCGGTGGCGG	317	193	178
20759	YALI1_C18872g_5	CCAGTCTCCAAAGACCTCGCGCATC	251	112	137
20760	YALI1_C18872g_6	TGTCTCGCTCTTGAGCGGCTCCAGA	285	219	153
20761	YALI1_C18872g_7	GTCGTCGGTGGCAAACGTCTGAGAC	435	287	207
20762	YALI1_C18872g_8	CAGAATTTCGTCGTCGGTGGCAAAC	336	186	160
20763	YALI1_C18878g_1	CGCGGTCCAATTTATGGACAAGAGC	378	176	140
20764	YALI1_C18878g_2	TGGACAAGAGCACCAATGCCACCGC	232	146	159
20765	YALI1_C18878g_3	CAGCCGTGTACATGCTCCAACGACT	316	149	120
20766	YALI1_C18878g_4	ATCCGAACTCTCTCAGCCTTCATCG	296	168	141
20767	YALI1_C18878g_5	GAGCGATTTCGAGTCGTTGCACTTG	321	134	112
20768	YALI1_C18878g_6	ATCTGCAGGGTCCGGGAACGTTTTT	275	150	111
20769	YALI1_C18878g_7	TCTGTAGCGGCATCCAGGGTGATAT	365	251	188
20770	YALI1_C18878g_8	TTCTTCGGTCAAAAACCACGCCTTG	290	187	203
20771	YALI1_C18892g_1	AAAGCGGCCCGTTTGTGGCTGCCTC	480	196	195
20772	YALI1_C18892g_2	TGGCTGCCTCGGTGGCGGGTAAAGT	187	122	137
20773	YALI1_C18892g_3	GTAATCTCCATGTCCTCAGAATGCA	285	135	125
20775	YALI1_C18892g_5	AAAACCAGTTGAACCCTGAGCCGCT	315	216	137
20776	YALI1_C18892g_6	CCCGCCACCGAGGCAGCCACAAACG	241	124	134
20779	YALI1_C18901g_1	AGCGGTAGAGTCTCGTAGCCGCTCA	376	151	161
20780	YALI1_C18901g_2	TGCGTCTTGACCACCGTGGTGAATC	172	123	150
20781	YALI1_C18901g_3	CTCGGCTTGCTGCTTGGCGGCCTCC	305	191	113
20782	YALI1_C18901g_4	TGTGCAATCTGCCTGCGGACTCGAC	269	205	205
20783	YALI1_C18901g_5	TCACATCAAGGCCTTGTGTCAGAGT	306	193	131
20784	YALI1_C18901g_6	AATGGGTGAATGTGAGTCGCAATGT	376	193	187
20785	YALI1_C18901g_7	TGGCGGCTGCGGTCGTATTCACATG	262	98	180
20786	YALI1_C18901g_8	CCTGCGCCCGACGATTTGCAGGCCG	245	211	140
20787	YALI1_C18932t_A	TTGCTGACTCAGCAACCCCCGAGAC	158	106	75
20788	YALI1_C18932t_B	ATTCAGAAGCAGTCGCTTGGGTTTG	147	69	94
20789	YALI1_C18932t_C	GAATGCGTGTCATTGACATGGGATG	254	136	111
20790	YALI1_C18932t_D	AACAAGTGGAGCAGACAGCGGGTTC	151	103	99
20791	YALI1_C18932t_E	CGCGGCGTCTCGGGCGTCAGCTGAC	215	134	81
20792	YALI1_C18932t_F	GTGGAGTCGGACTTGGTCTCGGGGG	286	161	168
20793	YALI1_C18932t_G	CGTCGGATTTGGTGGAGTCGGACTT	234	114	149
20794	YALI1_C18932t_H	TTGCTTGGGATCGTTTCCGTCGGAT	213	157	102
20795	YALI1_C18948t_A	AACGATGATTTTGAACTAAACGTTA	126	76	66
20796	YALI1_C18948t_B	AACTAAACGTTAACCTGGAGGAGGT	137	77	59
20797	YALI1_C18948t_C	GGTAAGCACTTCTCGGGCAAGGAGA	268	155	89
20798	YALI1_C18948t_D	ACGCCTAAGGAGTATGCCTTGAACG	152	118	67
20799	YALI1_C18948t_E	GTTCAAAATCATCGTTGAAACCTTG	231	116	46
20800	YALI1_C18948t_F	TCGTCCCGCTGGGGTTCCTTGGCGC	402	126	152
20801	YALI1_C18948t_G	CTTGGCCAAGGTGCTCCACCACTCC	356	175	197
20802	YALI1_C18948t_H	TTGTACAGATCCCAATCGGCCTTCA	480	198	197
20803	YALI1_C19005g_1	TCAAGTATCATAGGTACATAGAGTG	247	134	146
20804	YALI1_C19005g_2	TATGCTTCGTTAAGGAGCAGAGCGT	237	155	114
20805	YALI1_C19005g_3	GCGGCATATGATGATATAGTTGTTG	429	191	144
20806	YALI1_C19005g_4	GAGCCCCGGTGCTGTTTATCAAGAA	136	115	54
20807	YALI1_C19005g_5	CCGCAATGAAGCACGCGCTAGCACC	342	206	169
20808	YALI1_C19005g_6	GTGTGCACGCCTGTGTCTCGAGCCC	314	103	132
20809	YALI1_C19005g_7	TTTGGTGTGCACGCCTGTGTCTCGA	287	148	177
20810	YALI1_C19005g_8	ACCGGCACCCGGGCGGTCAGCTTGC	408	224	276
20811	YALI1_C19058g_1	CCCAGACGGTCCATCGGGCTGCCAA	316	190	135
20812	YALI1_C19058g_2	TCCCAAGCGAGGCTTCGAGCTGCTG	252	188	138
20813	YALI1_C19058g_3	CAGAAGCTCGCAGCCATGAACAAGG	352	160	121
20814	YALI1_C19058g_4	GCCAGATCAAACTGACCAAGGACAA	305	192	190
20815	YALI1_C19058g_5	CTTCTTCTTGATGTTCTTGGTCTTG	254	158	127
20816	YALI1_C19058g_6	TGGAAGTTTTCCTTCTTCTTGATGT	194	65	107
20817	YALI1_C19072g_1	GGTGGGAGCGGCCTTCTTAAGCTTG	186	110	106
20818	YALI1_C19072g_2	GGCGTCAATGGCGGGAATCTCGGAC	355	199	244
20819	YALI1_C19072g_3	GGAAAGCTTGGAAACGGTCTGAAGT	458	206	219
20820	YALI1_C19072g_4	CAGACGTCTTCCAGTGGTATTCATT	264	156	137
20821	YALI1_C19072g_5	CGGAACTCTTCGAACCTTGAGCTCA	239	123	92
20822	YALI1_C19072g_6	CGAAAAAGCCTGGAGACGGTGTCGA	492	297	208
20823	YALI1_C19072g_7	CAAGCTTTCCGAAAAAGCCTGGAGA	207	100	171
20824	YALI1_C19072g_8	CGCAATGAATACCACTGGAAGACGT	301	156	106
20826	YALI1_C19105g_2	GTACCAATAACGCCTTGGTAGTTGT	341	254	168
20827	YALI1_C19105g_3	CGCGCTTCATGGGCAAGTCCGAAAA	435	188	207
20828	YALI1_C19105g_4	TGAACCACAGAAGCAAATATTCGTC	331	142	129
20829	YALI1_C19105g_5	GGACTTGCCCATGAAGCGCGCAAAC	237	162	127
20830	YALI1_C19105g_6	CATATCCGGGTCGGACTAACAATGG	407	232	176
20831	YALI1_C19105g_7	CTTCTGTGGTTCAGAAACGCATTTC	181	128	157
20832	YALI1_C19105g_8	TTCTGTCGACGTGGAACGAGATTCT	283	135	97
20833	YALI1_C19123g_1	ATGTGACAATTGGATCCGGCGCGGG	265	140	100
20835	YALI1_C19123g_3	TCTCCAGATCCGCTGACCGGTTCTG	225	153	101
20836	YALI1_C19123g_4	TCCGGCTCGAACCGTCCTCTTGGTG	304	179	140
20837	YALI1_C19123g_5	GTCCCGGCCTCGGTCTCCGCCTCCG	240	144	109
20838	YALI1_C19123g_6	CAGACCAGGGCCAGGCGACGGGCGA	442	228	271
20839	YALI1_C19123g_7	AACTCAACTCATCTCTCTCACTCGA	410	298	275
20840	YALI1_C19123g_8	GCGTCGTCTTTGTGTTTGTGTTTGG	574	300	305
20841	YALI1_C19151g_1	TGGTCCGGGTCACGTGATCACAGCT	227	118	89
20842	YALI1_C19151g_2	TCTCACGCGCTTGTCATGGCTGGCT	306	151	126
20843	YALI1_C19151g_3	GACGTCAGTTTCTACCATCTTCTGA	216	187	160
20844	YALI1_C19151g_4	TACCATCTTCTGAAAGACAAGTTGG	257	138	156
20845	YALI1_C19151g_5	TCTGGCCCTGGCTCTTCAGCATACA	220	151	121
20846	YALI1_C19151g_6	CCTCTCTTTTCTCTGGCCCTGGCTC	415	239	233
20847	YALI1_C19151g_7	CGCCTCTTTTTTGCCTCTCTTTTCT	361	252	249
20848	YALI1_C19151g_8	CCTTTTTTTTTCCGCCTCTTTTTTG	482	236	257
20849	YALI1_C19166g_1	TGAACAGGGGCGGGGCGAGGGCGGA	161	96	114
20850	YALI1_C19166g_2	GGTCACATGCGAGGGCGACTCGGTC	358	210	157
20851	YALI1_C19166g_3	GGCCGCCCTTCTTCATGTGGGTCCG	436	296	315
20852	YALI1_C19166g_4	AGTCTCTGGACTCGTTTGACTACTT	452	249	250
20853	YALI1_C19166g_5	ACTACTTGTCCGAGAGCCAGGTGTC	236	139	161
20854	YALI1_C19166g_6	TGACTATTCGGGCTTTTATGGAGAT	674	400	415
20855	YALI1_C19166g_7	TGGAGATCACAAGGCCCATGCTGGA	324	145	160
20856	YALI1_C19166g_8	TTGGCATGAAGCTCAACTTTGAGAC	259	180	150
20857	YALI1_C19181g_1	GCAGAAGAGAAGGAGATGATGAGAA	298	208	216
20858	YALI1_C19181g_2	GATGGGTCCACGAGTTATCGAGGAG	347	187	164
20859	YALI1_C19181g_3	TGTTTTTCTTTTCATTTTTCTCATT	530	194	205
20860	YALI1_C19181g_4	TTTTCATTTTTCTCATTTTTTTTCT	343	217	215
20861	YALI1_C19181g_5	ATTTTTCTCATTTTTTTTCTTATCT	228	132	130
20862	YALI1_C19181g_6	TCATTTTTTTTCTTATCTCGCACCT	537	330	349
20863	YALI1_C19316g_1	TTATCTCGCACCTTTTTTCACCATT	286	125	143
20864	YALI1_C19316g_2	ACCATTTTTATTTTATTCTGTATCT	345	168	212
20865	YALI1_C19316g_3	ACCAAACTGGCGTCTCCATTCTCCA	271	187	126
20866	YALI1_C19316g_4	TGTCACTTGCCCCCAATCTGTTTGT	324	161	145
20867	YALI1_C19316g_5	TGCCAGTTTTTTCCCACTCTATTTG	466	177	176
20868	YALI1_C19316g_6	CCACTCTATTTGAGCCACTTGAGCT	318	183	192
20870	YALI1_C19316g_8	ACTCAGCACGATCGCAGACGAGATC	338	141	167
20871	YALI1_C19335g_1	GCAAATGATGCTCTACAACCTGCAA	391	165	164
20872	YALI1_C19335g_2	ATAACTCCGGGGCGGACATTTTCGG	288	139	180
20873	YALI1_C19335g_3	GGCATCCTGCGCATCATCCACGATA	226	152	101
20874	YALI1_C19335g_4	CTCCATGGACTTGGATGGGCGGAGC	304	168	157
20875	YALI1_C19335g_5	TTGGAGGTGGGTTGGGTCGGCGCCA	183	126	131
20876	YALI1_C19335g_6	GCACGGGCGTGTGGTGGGCTGAGCG	228	131	141
20877	YALI1_C19335g_7	TCGGTCGTGACGCCACATGGTCTTT	265	125	163
20878	YALI1_C19335g_8	TCTTTGTCGGTCGTGACGCCACATG	302	178	168
20879	YALI1_C19348g_1	CGAATTTGTGGAACGAAATAGTGGC	366	129	155
20880	YALI1_C19348g_2	TGGAACGAAATAGTGGCCAGTATCG	317	145	140
20881	YALI1_C19348g_3	CGGTCCTGGAAACTACGCAACTCCC	170	101	76
20882	YALI1_C19348g_4	CAATCGAACATGGCTGTCTGGGGGA	502	261	205
20883	YALI1_C19348g_5	GTTCCACAAATTCGCAAACGAGCAT	183	91	97
20885	YALI1_C19348g_7	TTCACATCCCCCAGACAGCCATGTT	272	156	132
20886	YALI1_C19348g_8	GAGCAAAGCGGAGGAAGTTTTTGTT	307	139	153
20887	YALI1_C19369g_1	GAGTCTTGAGTTCTTCCACAAGAGA	286	146	114
20888	YALI1_C19369g_2	AACAAATACGACCACCAGACCTTGG	351	274	171
20889	YALI1_C19369g_3	GTTGAAGAATCGAATGAAGTTGGAA	350	224	133
20890	YALI1_C19369g_4	CATGCCAGCTTGGTGATCATTTTCT	425	231	186
20893	YALI1_C19376g_1	TTGAAATCCCGTTCCTGCTGCGAAT	310	149	127
20894	YALI1_C19376g_2	CAACTTCATTCGATTCTTCAACCAA	344	169	138
20896	YALI1_C19376g_4	ACCGGTAAACAGTCCCTGCCTTGCT	656	323	299
20897	YALI1_C19376g_5	GTTGCCGATTCATCTCTTCGTTACT	296	186	105
20898	YALI1_C19376g_6	TCATCAAGTTCCCCTCGTTTAACAG	252	130	155
20899	YALI1_C19376g_7	ACAGCCAATTTTTCTCTCAGATTCT	431	156	148
20900	YALI1_C19376g_8	TCTCAGATTCTGTTCCCCTCAGTTC	292	114	152
20901	YALI1_C19395g_1	AGAGTGGGCGCGATCTTATGGAATG	238	136	108
20902	YALI1_C19395g_2	GCGTCTATGGGTTCGATTTTCTCGG	283	150	130
20903	YALI1_C19395g_3	TCGGTGCAAATACGACTCTGGAGTC	366	217	184
20904	YALI1_C19395g_4	CATTCCCGGCTTTTTTGATAGTGCG	475	244	247
20905	YALI1_C19395g_5	TGCTGCCGCTTCGGACCATTCAGAC	241	152	127
20906	YALI1_C19417g_1	CACCGAGAAAATCGAACCCATAGAC	265	126	157
20907	YALI1_C19417g_2	GTGTCCTCCTGCATATCCCTGGACT	251	151	170
20908	YALI1_C19417g_3	AACCGCACTCGACACAACCGGCGCG	209	99	120
20909	YALI1_C19417g_4	TTCATGGACTGGTACATGAATGCAG	126	97	101
20910	YALI1_C19417g_5	TGTCTGACCAGGTAACCCAGGCCAT	169	144	127
20912	YALI1_C19417g_7	CATGACCCCAATCGCCCTCTTCTTT	356	177	180
20913	YALI1_C19417g_8	TCATCGACATCTCTGCATTCATGTA	216	139	117
20914	YALI1_C19422g_1	CCAATGGCGATAAGTGGCTTGTTCA	236	158	160
20915	YALI1_C19422g_2	GACCAGACAGAGATCTTCAACCGTT	198	121	153
20916	YALI1_C19422g_3	GTAGCTATGCCAGGGTCCATTCTAC	181	103	87
20917	YALI1_C19422g_4	TGCTTGGGAAGACACCCTTTGGGTT	168	85	75
20918	YALI1_C19450g_1	AGAGGGCGTCTGGTGGAGCTGACGG	206	168	114
20919	YALI1_C19450g_2	GCTGAGGCGTATCTGGAGCGACTGT	372	211	193
20920	YALI1_C19450g_3	TGGTGGAATTGAGGTATTGAGGACG	343	149	123
20921	YALI1_C19450g_4	GTCTGAAACAGCGTAGAAAACATAA	186	120	104
20922	YALI1_C19450g_5	ACTCGCACTATCGCGGCTTGGCGAT	354	199	175
20923	YALI1_C19450g_6	GCCCTAGACTAGAACTAGTGTCAAG	221	173	163
20924	YALI1_C19450g_7	TCTGCTGCGGAGATGGAATCTACCT	161	123	86
20925	YALI1_C19464g_1	TCGATTGGAGCCAATAGAACAAGTA	226	131	83
20926	YALI1_C19464g_2	GAGGACTTCAACATCTGGGTGGCCA	356	206	147
20927	YALI1_C19464g_3	CCCAGGTTCTCGCCGACTCTGGCAA	224	110	100
20928	YALI1_C19464g_4	GAGTCGTCTTCTCGCTCGATCCCAA	175	158	110
20930	YALI1_C19464g_6	GCCGCCTGTACTGGCTGCCGTACTA	338	186	168
20931	YALI1_C19500g_1	AAGTCGTCATTGGCAGACTTACCGA	232	150	170
20932	YALI1_C19500g_2	TACTTGGGATCGAGCGAGAAGACGA	237	120	106
20933	YALI1_C19500g_3	AGAAACACAGTTCGAATCCACACAG	412	173	121
20934	YALI1_C19500g_4	CCTTGCTCGTTTTCAGAAACACAGT	382	196	150
20935	YALI1_C19500g_5	TGAAAACGAGCAAGGCAAACTCCAT	135	103	77
20936	YALI1_C19500g_6	AGGTGGGCGGTTCCATTCCTTGGAA	167	115	93
20937	YALI1_C19500g_7	GAAGTAGATCAACGATCTTTTGTCT	387	166	194
20938	YALI1_C19500g_8	TCTCAACATTGTTACCTTTGACTCT	291	210	143
20941	YALI1_C19510g_3	CCGGTCGGATGGAAATGCCGCTCTG	379	150	145
20942	YALI1_C19510g_4	CGCAGTTTGGCGAGGTGCTGGAATG	309	165	140
20944	YALI1_C19510g_6	CATCCGACCGGTAAACAAGATCGCC	141	116	96
20945	YALI1_C19510g_7	CCAGAGCGGCATTTCCATCCGACCG	302	137	192
20946	YALI1_C19510g_8	CCAGTTGAGACCTCCAATGAACATC	262	186	137
20947	YALI1_C19529g_1	ATAATGCGACTACTGATCTGAAAAA	209	113	150
20948	YALI1_C19529g_2	GGCTGGCCGAACTCACCGCCCTGGC	345	166	177
20949	YALI1_C19529g_3	GGGCGGTCCAGCTGCGTCCATGGAG	244	141	182
20950	YALI1_C19529g_4	AAATCATTGGATACCAATCTTCGCG	542	179	175
20951	YALI1_C19529g_5	GACTTTGACTTTTTTTTTAACATAA	233	146	140
20952	YALI1_C19529g_6	AGATCAGTAGTCGCATTATCAAAAT	225	143	93
20953	YALI1_C19529g_7	TGTGGTGTTTTTTTTTTTTTTCAGA	259	165	157
20954	YALI1_C19529g_8	CGACAGCAACAGCAGGTACTTCATT	425	260	222
20955	YALI1_C19636g_1	GGTTCGACTGTCGGCAGGCGCAGAT	194	105	137
20956	YALI1_C19636g_2	GTTTGTGGTCCGGGATCCCAAGACG	296	145	160
20957	YALI1_C19636g_3	TGGTCCGGGATCCCAAGACGGGAGT	326	252	151
20958	YALI1_C19636g_4	TCGGGGGCCATGGATCGAGGCTCAA	507	166	160
20959	YALI1_C19636g_5	CCCGAGATCCACGTCCAGCGACACC	377	230	190
20960	YALI1_C19636g_6	CGTGGAGCCGCGCAGCACCTTTTCC	283	185	142
20961	YALI1_C19636g_7	CCGTTCACCAACACAGACTTGATCT	362	191	166
20962	YALI1_C19636g_8	GGTAGAGATGGTGCTGATGGACGTC	358	220	188
20963	YALI1_C19735g_1	TCGCCATCAACCTGATTGACCGGTA	446	180	215
20964	YALI1_C19735g_2	TGGGGCCCGAGAGCCAGCAGGTGAC	251	105	143
20965	YALI1_C19735g_3	GTTCGCCCCCAGTCTCGTGGCCTCG	276	199	117
20966	YALI1_C19735g_4	TGTCGCAGGCCGCCAACAGCAACCC	264	123	102
20967	YALI1_C19735g_5	TCCTCGTACTTAGCTGCGATCCACA	335	201	164
20968	YALI1_C19735g_6	AGGTCCGAGATAGTCGGCACCCGGC	315	159	136
20969	YALI1_C19735g_7	TGTCACCTGCTGGCTCTCGGGCCCC	312	167	136
20970	YALI1_C19735g_8	CTCCAGCCGACGACGGGTAGATGGA	249	144	122
20971	YALI1_C19775g_1	TCGCCGGGGGCTCCTTAGCTGCTCT	401	192	212
20972	YALI1_C19775g_2	TGCCCACAATAGCAACGTTGACGAT	225	87	123
20973	YALI1_C19775g_3	CTGGGAAACTCAGACCTCCAACCCG	301	160	126
20974	YALI1_C19775g_4	TTTCCCTCATCCAGGATACCATTGC	305	182	205
20975	YALI1_C19775g_5	ATCAGAGCAGCTAAGGAGCCCCCGG	103	73	81
20976	YALI1_C19775g_6	CTGGCAACATCATCGTCAACGTTGC	243	121	98
20977	YALI1_C19775g_7	TACCTGTTTGCTGGCAACATCATCG	284	152	108
20978	YALI1_C19775g_8	CCAGCAAAAGATTGACCAGAGTTTC	227	117	190
20979	YALI1_C19794g_1	GGAAAAGCCCGATCCCGCAACGCCG	283	191	194
20980	YALI1_C19794g_2	GGCGTGAAACGCCGCATTTCGAGCG	437	262	173
20981	YALI1_C19794g_3	GAGCGAGATTTGGGCCGGCTGAGAC	322	133	189
20982	YALI1_C19794g_4	GGCCGGCTGAGACGGGCAGACAGAG	314	180	179
20983	YALI1_C19794g_5	ACGCCGAAACATGGCCGGAATGGCT	250	117	129
20984	YALI1_C19794g_6	TGTGTCTCTGGCTCCCTCCGAGTCT	246	156	98
20985	YALI1_C19794g_7	ATCTCCAAAAAGTTGTCGAAAGTGG	191	126	105
20986	YALI1_C19794g_8	CGGCTTGAAAAAGGGGGTGCTGCTG	204	97	164
20987	YALI1_C19814g_1	GTCGTTCTGCAGGCGCCCCTGGCTC	288	175	142
20988	YALI1_C19814g_2	GACGCTGCTGTTTGTCAGTGGCTTC	335	208	134
20989	YALI1_C19814g_3	TCAGTGGCTTCTGGTTCTGGAACGT	342	135	153
20991	YALI1_C19814g_5	GTACCGGCTCGATTGTGATGAATTG	277	164	165
20992	YALI1_C19814g_6	TTCTCACCGCTTCGGCGGACACGTT	230	121	86
20993	YALI1_C19814g_7	GGGGATACCCAGGGCCTTGAAGAAG	298	200	106
20994	YALI1_C19814g_8	AGAGAGCTGGTGGAAGTCAATGTGT	377	195	169
20995	YALI1_C19826g_1	CGAAACGTCTCGCTGCGGGGCTCGC	253	148	111
20996	YALI1_C19826g_2	TGAGATGCAAGAAAGTCGACATCAA	323	129	140
20997	YALI1_C19826g_3	CTACAAGAACAAGCTATACTCGTTG	309	103	131
20998	YALI1_C19826g_4	GGTGCCGGCCAAGTGCTTCCCATCA	238	155	111
20999	YALI1_C19826g_5	CCACGTACCAGCCCCAGCCGCGACT	247	123	110
21000	YALI1_C19826g_6	TTGCATCTCAGAAAAACCTTGCACA	284	146	117
21001	YALI1_C19833g_1	CAGGCCGTGTGAGAACATGGGTACA	296	178	153
21002	YALI1_C19833g_2	ACTGATGGGCTCTCCAATCCGAATA	348	169	143
21003	YALI1_C19833g_3	CGTCGTGCAAAGAAGGGTGGTTGTG	310	112	89
21004	YALI1_C19833g_4	GCCCGGTTCAATATGGCTTCCAGGT	328	153	156
21005	YALI1_C19833g_5	CCACGGTTCTTTCCTGGATGTACTG	291	186	121
21006	YALI1_C19833g_6	CTGGATGTACTGGCACGAGTTTGTC	216	111	93
21007	YALI1_C19833g_7	TCACCGAATAACATCTAGTCAATCA	322	165	133
21008	YALI1_C19833g_8	CACGACGGAAATCGCCAGGGAAGAT	263	126	111
21009	YALI1_C19840g_1	GGAGGAGGTGGACTGACCACCACAT	234	139	204
21010	YALI1_C19840g_2	TGTCGAAACCAAAAGTGAAAGAGTT	196	108	105
21011	YALI1_C19840g_3	TGTCCAAGCCCAAAAAACAAAAACA	256	143	138
21012	YALI1_C19840g_4	ACTTTTGGTTTCGACACAAAACGAC	288	129	136
21013	YALI1_C19840g_5	GTTTCGACACAAAACGACATCGGCC	273	163	120
21014	YALI1_C19840g_6	GACACAAAACGACATCGGCCAGCTC	173	94	128
21015	YALI1_C19840g_7	CAAGCAAGGCGGCTTTTGAAGACTG	295	152	179
21016	YALI1_C19840g_8	AAGACTGCGGCACCGTTTTATATAT	192	109	130
21017	YALI1_C19866g_1	GGAATCCCCGACAAGGAGGAAAGCG	210	107	137
21018	YALI1_C19866g_2	CAGAAGCAGCTGGGACCCAACTGGG	325	212	148
21019	YALI1_C19866g_3	TTGGTGGGTAGATTGAGTCGACACG	248	200	114
21020	YALI1_C19866g_4	GACCGATCGATGGTCAAGATGCACA	240	104	144
21021	YALI1_C19866g_5	CTCCTTGTCGGGGATTCCCAAAAGG	299	110	111
21022	YALI1_C19866g_6	ACCTCCACCTCCACGCTTTCCTCCT	246	170	131
21023	YALI1_C19872g_1	GCGTTGCGTCCTTCGAGTCTTCTTG	160	127	126
21024	YALI1_C19872g_2	CGCCGCTGCCGCTGCAACTCCCCCA	501	255	212
21025	YALI1_C19872g_3	CCCCAATCCCAGCAACTACAGCTGT	196	110	100
21026	YALI1_C19872g_4	GGACAGCTGTAGTTGCTGGGATTGG	263	179	179
21027	YALI1_C19872g_5	TCGCCCTTATAACACGCCAACGAAC	255	153	87
21028	YALI1_C19872g_6	CGAGCAGAAGACGTGTTTCTCGCCC	223	94	137
21029	YALI1_C19872g_7	TGATCTTGTCGGTGTCAACTCCCTT	255	217	153
21030	YALI1_C19872g_8	GGCTCCGTGGGGCTCGAATCCAGCT	226	143	107
21031	YALI1_C19885g_1	GGGGGCAAAGGGCTGGCTGATTGGC	192	116	104
21032	YALI1_C19885g_2	TCAGCGCTCTCGTTCTGTACCTGTT	428	213	165
21033	YALI1_C19885g_3	CACTGGTTTCAGACCAAGGTTCCCG	272	99	91
21034	YALI1_C19885g_4	AGACCAAGGTTCCCGTTTTGGAAAC	396	177	160
21035	YALI1_C19885g_5	CCCCCCAAAACATCCATCTGCTCCA	283	178	230
21036	YALI1_C19885g_6	GCAGGCCCCGAAGACAGCTCAATCT	249	98	101
21037	YALI1_C19885g_7	CAAAACGGGAACCTTGGTCTGAAAC	349	196	160
21038	YALI1_C19885g_8	ACCAGAACGATACCGTTTCCAAAAC	298	158	169
21039	YALI1_C19898g_1	TAATTGCGAGCTATAGACGGGACTA	175	103	111
21040	YALI1_C19898g_2	ATTCTACTACTATATCCGTCATAAA	425	220	173
21042	YALI1_C19898g_4	CCAGGTTTGCCATCAGGTTTGCCAT	380	179	180
21043	YALI1_C19898g_5	CCATCAGGTTTGCCATCAACAGTTT	242	155	203
21044	YALI1_C19898g_6	CCATCAACAGTTTGTACTGTACGCA	193	140	96
21045	YALI1_C19898g_7	TACTGTACGCACTTGTACAGATGGT	297	133	133
21046	YALI1_C19898g_8	GATTTATGACGGATATAGTAGTAGA	333	159	147
21047	YALI1_C19909g_1	TACACAACACGTACAATCCTCACGC	159	89	140
21048	YALI1_C19909g_2	AAAACATCACAGAATGGCTCGAAGA	365	195	161
21049	YALI1_C19909g_3	CGGTCTTTGATGCCGAGTTTTTCGC	474	202	248
21050	YALI1_C19909g_4	ATGCCGAGTTTTTCGCCATTCGGAA	313	132	144
21051	YALI1_C19912g_1	CCACCCCCGAGTCTCCAACCACCAG	219	130	79
21052	YALI1_C19912g_2	TTCGGCCGATATTGAGTGTGTGAAT	243	135	136
21053	YALI1_C19912g_3	AAACGACTGAGCCGACGTTACATCG	365	251	262
21054	YALI1_C19912g_4	GTTGTCGAGATCGCACTTGTTGCCC	302	141	96
21055	YALI1_C19912g_5	TCTTTAAATGTCCTAATTATGACTC	260	140	109
21056	YALI1_C19912g_6	AATGTCCTAATTATGACTCCTTCGT	206	175	151
21057	YALI1_C19912g_7	CCATCCTCTGTGCAGTGTCTGACGA	403	176	216
21058	YALI1_C19912g_8	CTTGCAACACACAGTTGCACAGAAC	148	73	72
21059	YALI1_C19921g_1	GTATCATACTGACCGCGTCGAGCTC	481	234	231
21060	YALI1_C19921g_2	CAAATACTCAACAATCTAGTTAGTG	291	113	92
21061	YALI1_C19921g_3	CCCTCTTTTGGAAAGTGAAACATAC	515	222	220
21062	YALI1_C19921g_4	GAAAGTGAAACATACCGAGGACAAT	171	96	117
21063	YALI1_C19921g_5	GGGTATCTCGGCAAGAACCCGTATT	242	116	136
21064	YALI1_C19921g_6	TCTTCTCCACGCCGACTGAACAGTA	198	127	136
21065	YALI1_C19943g_1	CAGCATGATTACCCGCCCATCCACT	261	137	144
21067	YALI1_C19943g_3	CTCCTTTTGGTCATTCAATCACAAC	446	220	217
21068	YALI1_C19943g_4	GTCATTCAATCACAACTGTAACTTC	254	209	135
21069	YALI1_C19943g_5	CGTCGCGTACAAGGAGAAAACCATG	400	157	170
21070	YALI1_C19943g_6	GGTTGTCTCTACCGCGCGGGTACAT	281	186	194
21072	YALI1_C19943g_8	TCCTTGTACGCGACGGAAAGGCGAT	451	171	142
21073	YALI1_C19976g_1	ACCAGCAGTCGTACCAGTCATCGGA	243	114	152
21074	YALI1_C19976g_2	ACAGCAACCACGACGGCGCCTCGTC	259	175	147
21075	YALI1_C19976g_3	ATCGGTACCCGGACCGGATTTCCTC	159	99	98
21076	YALI1_C19976g_4	CTCGGTCAACATTCGATCTGCCACA	271	177	128
21077	YALI1_C19976g_5	GGGGTATAGGTAGTCGCCCGACCCG	180	110	151
21078	YALI1_C19976g_6	GCGTGTCCGTCTGGCTGGTAACGTC	223	153	164
21079	YALI1_C19976g_7	TGGCCCGGCTGGGCACCTGCGGCAT	262	108	120
21080	YALI1_C19976g_8	TGGCACTGGCACCGCTTGTCCATCT	391	157	127
21081	YALI1_C19981g_1	TTCTACAGAAACCATGGTTGCCTTG	215	90	127
21082	YALI1_C19981g_2	GACATTCTATTCACCTCTGGCTATA	324	166	127
21083	YALI1_C19981g_3	GTCAACTACCGACTCTTCTCACCAA	295	166	128
21084	YALI1_C19981g_4	ATCGCTATCTTGTCCGCTTAGTCTG	331	216	185
21085	YALI1_C19981g_5	TGTAGAAGAAACTGGCCAGGCGTCC	229	169	156
21086	YALI1_C19981g_6	TATATGCGGAACTTGTACGATTACT	377	230	221
21087	YALI1_C19981g_7	GACTTGCAAAGTTCCATGGAGAGCG	157	120	55
21088	YALI1_C19981g_8	GCAGGTTGTCCGCGGAGGAAGAGGC	168	121	101
21089	YALI1_C20005g_1	TACAAAGAAGAGCAACGGAATTGCA	187	84	71
21090	YALI1_C20005g_2	CGCACACTTGTCAACGTCTCCATCT	270	152	107
21091	YALI1_C20005g_3	ACATCAACTCGCCGAGTTTCACTCC	253	155	124
21092	YALI1_C20005g_4	ACTCCCAGTGTGGTGGACAAGGCGG	1159	571	551
21093	YALI1_C20005g_5	GTTGCAATTCCGTTGCTCTTCTTTG	734	404	396
21094	YALI1_C20005g_6	TGAGGATAACTTTTGGTTGCAATTC	372	207	205
21095	YALI1_C20005g_7	GGGGTTAGGGCACCCACAGGCGTGT	504	248	255
21096	YALI1_C20005g_8	GGCATAGCAATGGAGACCTGGTGAT	322	132	137
21097	YALI1_C20023g_1	CAATGAGAAAGAGAGAGGAAGAAGA	142	76	66
21099	YALI1_C20023g_3	AGAGATTGCCGCACTCAGATAGTAT	388	209	229
21100	YALI1_C20023g_4	GGCAATTTTTTTCGGTTTTTTTTTC	925	478	458
21101	YALI1_C20023g_5	GGTTTTTTTTTCTTTTCTTCGGCCT	538	327	343
21102	YALI1_C20023g_6	TTTTCTTCGGCCTCTTCTGTTTTTA	339	176	181
21103	YALI1_C20023g_7	TTCGGCCTCTTCTGTTTTTACGCCT	397	195	206
21104	YALI1_C20023g_8	CGCCTTCTGTAAGTCCAACCGACCT	242	113	114
21105	YALI1_C20032g_1	AACAAACAGGACGTTCCGGTGGACT	276	162	151
21106	YALI1_C20032g_2	CGAGCTCGAAAAGACGCTGTTGAAG	186	87	102
21107	YALI1_C20054g_1	GTCATGTGAGTCTCGACAAGCCGAT	365	190	200
21108	YALI1_C20054g_2	GCAGACAAACGTGGATCAGCGAATC	173	136	98
21109	YALI1_C20054g_3	GGCGTTTCTGACAAGACTGGGGAAC	181	89	109
21110	YALI1_C20054g_4	TTGAAAAACAGCCCCTTGGACGTTC	324	192	173
21111	YALI1_C20054g_5	GAGCTCGGAAAAGTCCACCGGAACG	226	110	105
21112	YALI1_C20054g_6	TACGGGTCTGGCGAGCCAATCGCCT	166	49	80
21113	YALI1_C20054g_7	CGAGGTGATGTTTCTCTCGCAATCT	241	133	128
21114	YALI1_C20054g_8	TCTCGCAATCTTCGACTGTGATCTG	153	198	161
21115	YALI1_C20078g_1	CACCCCGGCTACATCAACAAGGAGC	335	232	191
21116	YALI1_C20078g_2	TGCCCGCCCACGAGCAGATCATCGA	242	121	123
21117	YALI1_C20078g_3	ACCCCATGGAGATGCTCTACTACGA	338	191	189
21118	YALI1_C20078g_4	TCGGGAAAGCAGAATTACAGACCCC	273	163	151
21119	YALI1_C20078g_5	GCTCATCCTTGGCGTGGGAGCCGGC	369	153	130
21120	YALI1_C20078g_6	GCCTTGTCAATTCGCTCCTTGTTGA	262	123	107
21121	YALI1_C20078g_7	CCTCGAGATCGTACGAGTCCTTGGC	201	219	137
21122	YALI1_C20078g_8	CACCGCCGTACTTATTTCGCATGGT	153	158	145
21123	YALI1_C20085g_1	TGCCTCAGCTCACCTCTGTCGTGCA	242	191	164
21124	YALI1_C20085g_2	GGAATTGACAACTCGTCCAACATGG	206	116	122
21125	YALI1_C20085g_3	CAACGCCACTTTCCATTGGATTTTG	314	171	177
21126	YALI1_C20085g_4	CATTGGATTTTGTCGCAGACTAAGA	305	185	142
21127	YALI1_C20085g_5	GCTGAGCTCGACCATGTTGGACGAG	342	114	111
21128	YALI1_C20085g_6	AACAGTCCACCACCTCGGCGTTGAG	268	122	177
21129	YALI1_C20085g_7	ACACACAAAGGTGCCTCCGGGCTGG	357	245	195
21130	YALI1_C20085g_8	CGAACCCGCCCATTTCACACACAAA	295	163	116
21131	YALI1_C20097g_1	AAAGACAAACAATATCCACTGTGGA	140	118	114
21133	YALI1_C20097g_3	TCTTTCAAAAGTGCAAGCACAAGCG	197	95	89
21134	YALI1_C20097g_4	CAAGTTCCACAGTGGATATTGTTTG	580	338	274
21135	YALI1_C20097g_5	TCTGGTTCAGATTAGATATGCAAGT	250	78	111
21136	YALI1_C20097g_6	ATTATTTGTCTGGTTCAGATTAGAT	309	157	155
21137	YALI1_C20097g_7	GTGGTCTTGTTGACAGGTTTGATTA	397	220	170
21138	YALI1_C20097g_8	TCTCATTTGGTGGTCTTGTTGACAG	246	140	113
21139	YALI1_C20140g_1	TGGCGACCCGCAACATGGGTCTGTT	154	100	108
21140	YALI1_C20140g_2	CGGCCGACTACGACGCGGACCTGGT	294	168	176
21141	YALI1_C20140g_3	AACCGTGACCGGCGAGCTGACGTTA	177	96	97
21142	YALI1_C20140g_4	GTGGTGGTATTTTGCATCTGCTTCG	518	290	238
21143	YALI1_C20140g_5	AGTCACCCCCAGCAGCGGCCGTCCC	392	188	156
21144	YALI1_C20140g_6	ACTCATTTGAGTCACCCCCAGCAGC	281	140	149
21145	YALI1_C20140g_7	AGCGCCTGATCCAGCGATCGTTCGC	362	147	153
21146	YALI1_C20140g_8	CTGGAACACCTTGCTTTTGAGCGCC	637	359	362
21147	YALI1_C20180g_1	TCGTCTACCTGTACGCAGCAAGTAA	174	173	110
21148	YALI1_C20180g_2	TCTGGGTTGTCTCTACTGTCCAGTC	268	153	164
21149	YALI1_C20180g_3	CCAAAATCTCGGACCATATCGGACG	258	184	113
21150	YALI1_C20180g_4	CAGGCACCGTTTTCTGGGAGATCGG	302	183	181
21151	YALI1_C20180g_5	TCGCCCCACTGCTCCTTCTTCTGAA	327	169	146
21152	YALI1_C20180g_6	ATCTGGGCCTTGGAGAAGAAGATGA	319	150	178
21153	YALI1_C20180g_7	GGGTAGTGTTTGATCTGGGCCTTGG	400	233	187
21154	YALI1_C20180g_8	GCGTTGGTGTTGAATCTCTTTTTGG	466	296	285
21155	YALI1_C20198g_1	CCGACACATACACCCAAGTTCCCGA	281	148	102
21156	YALI1_C20198g_2	TGGAACGAATCAACGAAGTCACATC	281	102	108
21157	YALI1_C20198g_3	GGAGTGCCCAATGCGGGCCTGACAC	244	168	106
21158	YALI1_C20198g_4	CCATGTTTCCTAACCTTGGTACTGT	175	132	89
21159	YALI1_C20198g_5	CTCGGCAATCACCGTGAGGTTGGTG	302	196	130
21160	YALI1_C20198g_6	GTCGGATCGATTCGGGAACTTGGGT	293	133	158
21161	YALI1_C20198g_7	CAGGTGCCGTACAGCTCGATCAGTT	308	169	133
21162	YALI1_C20198g_8	GCATGGGTTCTGCTGGGAACAGCAT	231	122	124
21163	YALI1_C20224g_1	GTCCGATAAGAAGCAGTCTGGTGCT	200	97	64
21164	YALI1_C20224g_2	CGAGACTACGCCGACGCCTCCATCG	389	175	158
21165	YALI1_C20224g_3	CAAGTACGGTGGCCAGCCCTTCGTC	303	202	182
21166	YALI1_C20224g_4	AAGGGCCGAGGCTTCTTCAAGATCA	165	107	72
21167	YALI1_C20224g_5	CGGTCTTCTTGCCGAAGGCCTGCTC	262	162	116
21168	YALI1_C20224g_6	GGGCAGCGGTCCAGCCCCAGCCTCG	279	117	110
21169	YALI1_C20224g_7	GGTTCTGGATTCGGGTCTTGATGAC	410	238	264
21170	YALI1_C20224g_8	TGGGAGAGCATCTTGTCAAAGGCGG	213	109	99
21171	YALI1_C20255g_1	AACCACGGATTCACCGAACATATTG	360	270	178
21172	YALI1_C20255g_2	TGTACGAGGATCTCAACGGGGTGAT	317	187	140
21173	YALI1_C20255g_3	CCGAGACCATTTCACCGGCTTCATT	419	167	246
21174	YALI1_C20255g_4	ACCGGCTTCATTGGTTGCGCTCCTC	404	233	245
21175	YALI1_C20255g_5	CGTGCTTAACGGGGAAGGGATGGGT	205	114	122
21176	YALI1_C20255g_6	CCCGTCCTTGGCCGTGTAGTACGAC	237	106	80
21177	YALI1_C20255g_7	CTCTGTTCAATGCTGTTGTTCTTCA	350	190	204
21178	YALI1_C20255g_8	AGGTCGGCGGGGAAATGAAGAGTGG	126	85	54
21179	YALI1_C20270g_1	GAATGGCGGACCTGGAGTCGTGCGT	217	174	174
21180	YALI1_C20270g_2	AGTCACGTGACCAGATCGTCGCGGG	261	168	139
21181	YALI1_C20270g_3	GGTGGCGGTGATTTCTCCTCGTGGA	346	146	193
21182	YALI1_C20270g_4	TCCTCGTGGACAACATGTGCTCTGG	358	193	203
21183	YALI1_C20270g_5	GCACGAACCACAGAAGTGTCCAGAG	232	110	126
21184	YALI1_C20270g_6	AGCAAAACAGGTCTGTCGCCTAGAC	145	138	72
21185	YALI1_C20270g_7	AATGCGCTCCTCTGGAAAAAGAGGG	314	168	183
21186	YALI1_C20270g_8	CCCACCGTCGTTTCAATGCGCTCCT	350	244	209
21187	YALI1_C20299g_1	GCACGCTGTTTGTGCCGCGACCGTC	262	149	133
21188	YALI1_C20299g_2	TGCCGCGACCGTCGGTGCCCGCACA	236	133	136
21189	YALI1_C20299g_3	AAAACAAAATCTCCCTGCAAACAGC	228	130	112
21190	YALI1_C20299g_4	GCACCACCAAGCCTTACCACCTGTA	202	89	102
21191	YALI1_C20299g_5	GTGCTGCTGCACAATTCTGAGATAC	213	105	112
21192	YALI1_C20299g_6	CATACAACGGGTACTCCTTGAATAG	197	138	139
21193	YALI1_C20299g_7	AAACGTCTCGCGGATCACCAGACAC	158	131	124
21194	YALI1_C20314g_1	TTTTCAAACGTCTCGCGGATCACCA	285	218	181
21195	YALI1_C20314g_2	CTGCCGTTATATCCATCTATCAGTC	284	144	127
21196	YALI1_C20314g_3	ACAACTCCAGCCTTGTGTTGTAAAC	239	190	242
21197	YALI1_C20314g_4	GTGTGAGATTAATGTCAGATACACG	215	132	161
21199	YALI1_C20314g_6	ACGTGAGTATAGTGCAATATGTACT	333	153	140
21200	YALI1_C20314g_7	ATGCACCAAGTCTTTGACGTGAGTA	434	218	245
21201	YALI1_C20314g_8	CAACACAAGGCTGGAGTTGTCAAAC	136	102	123
21202	YALI1_C20329g_1	GCAGCCGAGAATGTCGAATTCTGAT	318	167	123
21203	YALI1_C20329g_2	TGGCGCCACTACTTCACCGGAACCG	456	130	112
21204	YALI1_C20329g_3	GTGGTGGACTCTGCCGACCGTGCTC	363	197	201
21205	YALI1_C20329g_4	CTACTGGTGTTTGCCAACAAGCAGG	317	136	166
21206	YALI1_C20329g_5	CCGGCGGCGTCGAGCCCGAGCATCA	360	190	160
21207	YALI1_C20329g_6	TACGTCAGCACTTCAACGTTGAAGC	290	153	147
21208	YALI1_C20329g_7	ATGTTTTTGTACGTCAGCACTTCAA	400	207	217
21209	YALI1_C20329g_8	TCGGTCGTTGATGATTCGGTGCAGC	252	150	156
21210	YALI1_C20347g_1	GAGAAAAGCTGCTCTGTCAGGACTC	262	137	97
21211	YALI1_C20347g_2	ACGCGATGGGCTGGCGTTCCTGCCG	393	178	228
21212	YALI1_C20347g_3	TCGAAATGCGGTTCCCAGACTCGGT	345	173	137
21213	YALI1_C20347g_4	CAAGGTGGTTCCACAGTCACCTGCG	445	251	302
21214	YALI1_C20347g_5	CTTGGCCTCGTCTTTGCAAGGTGGT	276	149	157
21215	YALI1_C20364g_1	CACGTTGGAGCCGATCTGAACAGCT	295	138	113
21216	YALI1_C20364g_2	ATGATACAGAACTTGCCAATCTCGC	323	239	159
21217	YALI1_C20364g_3	GACGGCAGGAACGCCAGCCCATCGC	220	139	140
21218	YALI1_C20364g_4	CCGTTGTATCGAGGCTATATCAGAC	220	117	92
21219	YALI1_C20364g_5	CCTGGTTCCAAAGACAAGCAAACAT	456	258	207
21220	YALI1_C20364g_6	GAACCAGGTAAAATGGTTCTTCAAG	305	180	131
21221	YALI1_C20364g_7	CTTGTCTTTGGAACCAGGTAAAATG	405	230	268
21222	YALI1_C20396g_1	TGTTCTCAATTCCATCTAGATCGAG	517	320	257
21223	YALI1_C20396g_2	GAAGCCGGTGGAGGTGGTGACGGCG	308	160	122
21224	YALI1_C20396g_3	GAAGCCGGTGGAGTTTTGGAAGCCG	258	194	167
21225	YALI1_C20396g_4	CTCTTGTGGCCGCTTTTGTGTCTGC	269	174	110
21226	YALI1_C20396g_5	TGTCTGCCCAGGAGGATGAGGTCAC	401	152	177
21227	YALI1_C20396g_6	CTCGACCGTTGGTCTGGAGACCGTG	407	225	165
21228	YALI1_C20396g_7	TCGATCTCTTGAGACTCCCGCCAAT	268	164	131
21229	YALI1_C20396g_8	CCGTGGTTGAGTCTTCTTCTGAGGA	280	155	155
21230	YALI1_C20417g_1	TGCCCGAGCACTTTTCCACTCCCCT	399	267	204
21231	YALI1_C20417g_2	CACTCCCCTTTTCTTCGCCCAGACC	346	173	130
21232	YALI1_C20417g_3	TTCGCCCAGACCCACGGGTACTACG	260	121	112
21233	YALI1_C20417g_4	GGTGGATCTCAAGCCCTTCCCGTCG	310	185	165
21234	YALI1_C20417g_5	GCCAGACTCAAGCGACTGGATCATA	354	185	180
21235	YALI1_C20417g_6	TTGTGGGCCAGCACGAAGGGCATGA	199	131	89
21236	YALI1_C20417g_7	TTGACCTCGCCGGTGTGGTTGACGG	283	198	209
21237	YALI1_C20417g_8	GCCAGAGTCGTAGTACTTCTTCTGG	263	114	109
21238	YALI1_C20429g_1	CTTGGATGACGATCTGAAAAGAACA	358	277	232
21239	YALI1_C20429g_2	CAGATTAGAAGGACTGTGGCTGGAA	538	319	298
21240	YALI1_C20429g_3	GTGCAATGGACAGCAGATGCCAAAC	308	134	213
21241	YALI1_C20429g_4	AGCACAAATCCGAGGACCCCACCAC	262	167	118
21242	YALI1_C20429g_5	AGATCGTCATCCAAGGAAAGCAACA	199	161	143
21243	YALI1_C20429g_6	CAGCCACAGTCCTTCTAATCTGGAA	287	149	125
21244	YALI1_C20429g_7	ACCTGATCGTGCTCTTCAACATCTC	344	140	166
21245	YALI1_C20429g_8	GCATCTGCTGTCCATTGCACGAAAT	221	101	73
21246	YALI1_C20452g_1	CCACGGCACCTTCCTCTGATGATTA	280	208	189
21247	YALI1_C20452g_2	ATCTTTCGAAATTCAGTTATCTTTT	482	280	254
21248	YALI1_C20452g_3	GAAATTCAGTTATCTTTTGGAGGTA	249	122	147
21249	YALI1_C20452g_4	GAGGTAATGGAGTGCGAGTCGTCTT	319	114	159
21250	YALI1_C20452g_5	CTGTCGTCGTTGAGGTAGTCGCAGC	176	134	87
21251	YALI1_C20452g_6	GAAAGATCAAAGTCAATGTCGCTCA	255	178	151
21252	YALI1_C20452g_7	ACGAGCGAGTCGGACGCCGAATCAC	445	213	228
21253	YALI1_C20452g_8	GTACCGTGACTTTGACGAGCGAGTC	221	155	69
21254	YALI1_C20463g_1	AAGCATGTTCCTTCACCGAGCGGCC	259	141	123
21255	YALI1_C20463g_2	GGTCTGTTCACCGACGAGGAAGAGG	279	158	147
21256	YALI1_C20463g_3	CATGTCATCTGCTCATCTTTCCCCA	575	255	192
21257	YALI1_C20463g_4	CCCAGCGATGCCACGGCGGAGGAGC	365	173	191
21258	YALI1_C20463g_5	CCAGCTTGGTTTCTTCTTCTGTGAA	235	147	179
21259	YALI1_C20463g_6	CAATGGGCCGCTCGGTGAAGGAACA	519	272	302
21260	YALI1_C20463g_7	GAGAGCCACCTCAAGCTCCTCCGCC	374	188	191
21261	YALI1_C20463g_8	AGACTTGTTGATTCGGCGCAGAAAG	280	130	135
21262	YALI1_C20488g_1	GTATGGAGAGCGCGCTACAGCCATT	296	125	114
21263	YALI1_C20488g_2	GGACCCAGACACAAGTCTCCGACCG	240	152	149
21264	YALI1_C20488g_3	GGCGCTCCAGGGCTGTAATGGACTG	271	195	118
21265	YALI1_C20488g_4	TGGTTTTCGGCTGCGATGGATATTT	278	152	145
21266	YALI1_C20488g_5	CTGACTCTGGTTGCCATCAATGTCG	329	154	166
21267	YALI1_C20488g_6	TTCTTTTGCTGACTCTGGTTGCCAT	445	223	243
21268	YALI1_C20488g_7	CTCGTACTGTACGAGTCTCGTATCG	344	119	139
21269	YALI1_C20488g_8	TTACCTTCCTCTTGGGGATGACGTG	285	103	102
21270	YALI1_C20550g_1	CTGTCTGACACACGGTGGCGTACAT	227	98	102
21271	YALI1_C20550g_2	CACCTCGACCATTCTCGATCCCTTA	195	114	118
21272	YALI1_C20550g_3	CTCCGATATCTCATATCACACCTCA	106	83	65
21273	YALI1_C20550g_4	GTTCCGACCTCATCTCCCCAAGGAC	220	122	131
21274	YALI1_C20550g_5	TACCTGCTCATTGTCACTGCTGGTG	301	278	185
21275	YALI1_C20550g_6	GGCGGACTGGATGGAGTTGGATGAC	221	117	140
21276	YALI1_C20550g_7	GACACAAGCAGACAGCTGTGTACAT	290	103	122
21277	YALI1_C20550g_8	GCCCGTAAGGTTGGTGAGGTTCAGC	242	152	176
21278	YALI1_C20554g_1	CTCACCGGTCGTCGTTTCCTTCTGT	158	92	58
21279	YALI1_C20554g_2	TGCCGCAAAGTAGTCGTTCTGACTG	518	212	225
21280	YALI1_C20554g_3	CGTGTGCGTGTGCGTGTGTGTGTGT	216	143	96
21281	YALI1_C20554g_4	TCATTGGCGGTTGGCGGTTGGTCAT	292	149	124
21282	YALI1_C20554g_5	TGGTGGGAGCCATTTGTCATTGGCG	281	239	161
21283	YALI1_C20554g_6	CAGTGACGTGAGTATGATAACAGAA	206	108	125
21284	YALI1_C20554g_7	CGGCAGAAACGCTGGGGAACCTCAA	224	105	133
21285	YALI1_C20554g_8	TTCCCTCTTGCAACATACGCCTCGT	271	140	152
21286	YALI1_C20559g_1	TCAAGTACACGTTCAAATCAAGTAA	206	162	137
21287	YALI1_C20559g_2	TCATGGTCCATCTGCTTCGTGTCTC	418	180	171
21288	YALI1_C20559g_3	CCGGCTACGTTCCCTGCCCACACAT	160	118	96
21289	YALI1_C20559g_4	TTTCCCGGCTACGTTCCCTGCCCAC	282	128	146
21290	YALI1_C20559g_5	GGTCTTTTCTTTCCCGGCTACGTTC	277	122	161
21292	YALI1_C20559g_7	TGGCACCTCCTTATGTGTCTCGGTT	181	90	105
21293	YALI1_C20559g_8	CTTCTCTGTCGTTTGTGGCACCTCC	206	97	68
21294	YALI1_C20592g_1	CGTGGTAATAACCACGAGCCACGCA	176	141	129
21295	YALI1_C20592g_2	TCCACGCACATGTCTATGGTGTAAT	290	171	153
21296	YALI1_C20592g_3	CTCCCAACGCACCCAACCCAAACCT	285	130	168
21297	YALI1_C20592g_4	CCACCTCGGGAGCCCAGAGCCAGTA	245	103	127
21298	YALI1_C20592g_5	TTCTCCTTCTATCGCCGGGTCGGTC	309	209	144
21299	YALI1_C20592g_6	GGTTGGGTGCGTTGGGAGGAAAGGT	412	213	133
21300	YALI1_C20592g_7	GGTTTGGGTTGGGTGCGTTGGGAGG	274	157	183
21301	YALI1_C20592g_8	TGCAACTTAGAGTTTAGGTTTGGGT	399	264	188
21302	YALI1_C20597g_1	CCCTGGACCGCAAGCCAAAAAAGGT	219	131	104
21303	YALI1_C20597g_2	TGCGCGTCCAGAAATTTTACCCGTC	293	164	130
21304	YALI1_C20597g_3	CCCGTCGGTTGTGGGGTAACATGCT	285	140	144
21305	YALI1_C20597g_4	GCTTGCGGTCCAGGGGAAAGGAACC	435	177	206
21306	YALI1_C20597g_5	TGGACGCGCACAAACCTTTTTTGGC	234	153	126
21307	YALI1_C20597g_6	CGACATGTTCCGGCTGCTGCTTCTC	389	196	116
21308	YALI1_C20597g_7	TTTCCGACATGTTCCGGCTGCTGCT	298	147	140
21309	YALI1_C20597g_8	TTGCCCCTTTTATTTCCGACATGTT	354	207	145
21310	YALI1_C20646g_1	CGAGTGAAGCCCCAGCGGGCCGTTC	296	209	184
21311	YALI1_C20646g_2	GCGAGCGATCCCCTCGGGAGTGACC	292	125	123
21312	YALI1_C20646g_3	GAGTGGTTCGACAGCAGCAGTTTTC	225	119	126
21313	YALI1_C20646g_4	CGAGGACGAGCTCGACGTGCTGAAT	363	146	150
21314	YALI1_C20646g_5	TCGCTCGGAATTCAGCACGTCGAGC	277	191	121
21315	YALI1_C20646g_6	AAGCACAATGACTCGCAGATCGCCA	216	133	150
21316	YALI1_C20646g_7	GTGAAGAAACGCATGGTCTCTTCGG	364	182	126
21317	YALI1_C20646g_8	CCTTGTTGTGCATCTGGGGAGGCTC	451	265	201
21318	YALI1_C20793g_1	CGATCCATGACGCCCACCATGTCCA	251	181	156
21319	YALI1_C20793g_2	TTCCGACTAGGAGCCCCCCTGTGCA	242	89	105
21320	YALI1_C20793g_3	TGCAGGGCTGCAAGGCCGAGCTGGG	183	104	133
21321	YALI1_C20793g_4	CGAAAACACGGGCGATCTTATCAAA	294	126	109
21322	YALI1_C20793g_5	GCGGAGACAGTCTTCGAGAGGATCC	228	150	106
21323	YALI1_C20793g_6	CGTTGCTGGGGGGTCTTCGTGTATG	293	132	143
21324	YALI1_C20793g_7	CCACCGGCATGGGAGCCACCGAGGT	349	214	123
21325	YALI1_C20793g_8	CGAGTCGGCCTGTCTGTTCATGACG	392	232	181
21326	YALI1_C20853g_1	TACTCACAGTCAAGCCAGCCTGGGC	415	205	163
21327	YALI1_C20853g_2	AGTGATCGGAGCTTTCATCGCAAAT	169	121	142
21328	YALI1_C20853g_3	ATCGCAAATTGTGTGCTGTGTGCTT	228	113	132
21329	YALI1_C20853g_4	ATCGTCTGGGGTTGGGTGTGTGGAT	385	240	170
21330	YALI1_C20853g_5	GATACGCGCGATAGGATTGTATGTA	219	128	103
21331	YALI1_C20853g_6	CTGGGCGGCGGCGGCGGGCGATTTG	304	200	214
21332	YALI1_C20853g_7	GGAACCAGTCCGGATGGACGAACCG	300	180	104
21333	YALI1_C20853g_8	GATTCAGATTGTTTAGGAACCAGTC	248	149	128
21334	YALI1_C20901g_1	TTGCATCCCATCTGGGTGACAGAAC	346	176	130
21335	YALI1_C20901g_2	GGCATGATTATCATCGAGATTGTGC	206	102	109
21336	YALI1_C20901g_3	GAAGCACCATCTATCTGCTGCCCAT	215	104	119
21337	YALI1_C20901g_4	TGTCTCCTTCGGGCCAGCTATCGGT	326	199	131
21338	YALI1_C20901g_5	CACAGATCCACGAACACACAATGTA	309	194	151
21339	YALI1_C20901g_6	AGCCCGTCGTAAAAGTAGTGGTTCG	249	167	178
21340	YALI1_C20901g_7	GGCCCCGCCATACAGACTCCCTTGT	249	116	89
21341	YALI1_C20901g_8	GTAATCAGAGCTCCTGTCTCCTTAA	148	95	69
21342	YALI1_C20953g_1	AACCAGCGAGTCAACCATCTTAAGA	157	99	47
21343	YALI1_C20953g_2	TCTTCGCTGCTGCTAAAAAGACCGA	288	197	106
21344	YALI1_C20953g_3	GAGTTGGATACCCCAGCAACGAGGC	320	132	120
21345	YALI1_C20953g_4	AGTACGACAACTTCCCCATTCGACT	269	155	97
21346	YALI1_C20953g_5	TGAGCAGGAGTACCAAGGGTGATGT	283	171	137
21347	YALI1_C20953g_6	GTCGCCGTACGCAATGAAGAAGGCT	237	128	95
21348	YALI1_C20953g_7	ACCCAATCTCCAGAAGCGGTGGTTT	310	171	141
21349	YALI1_C20953g_8	GCAGCAGCGAAGACAAAGTCGGGGA	232	132	117
21350	YALI1_C20964g_1	TCTCGCCAAGTCTGTGTCGGCCAGT	124	97	55
21351	YALI1_C20964g_2	GGAACAGCTGGAGGTGCTGCGAAGT	256	173	97
21352	YALI1_C20964g_3	AAAGTGGCCGATCTCAAGAAGTACG	279	194	184
21353	YALI1_C20964g_4	CAGATCCTCTGCATGGCACAGACTC	268	111	114
21354	YALI1_C20964g_5	TGCACACTTCGCAGCACCTCCAGCT	254	108	92
21355	YALI1_C20964g_6	AAAATAAGCGGTCCACCCAGCCCTT	196	132	103
21356	YALI1_C21083g_1	CAGCACACCCAGCGACTTGGTGTCG	256	136	134
21357	YALI1_C21171g_1	CCCCAGCGTGTTTCCAGCACACCCA	189	114	100
21358	YALI1_C21171g_2	CAGATCCACAATCAGAGTCTCCCAG	216	121	121
21359	YALI1_C21171g_3	TCATGAGCACAGTGAGGTCAAGTTT	251	180	142
21360	YALI1_C21171g_4	CAACGTCAATGCGCTCTTCTGGGAC	275	160	156
21363	YALI1_C21171g_7	AGTGTGCCGACGAGGATGACAGTGA	220	154	134
21364	YALI1_C21171g_8	TCGTCCTCCCACCCACGAGGAGCTC	384	140	155
21365	YALI1_C21234g_1	AGACCCCTTACCGAGCCGTTCTCGC	197	120	102
21366	YALI1_C21234g_2	TGCATGCCAACTACCGTGGACGCCA	329	101	121
21367	YALI1_C21234g_3	CTGGTCCCATTCTAGACGTGGGCAG	244	151	95
21368	YALI1_C21234g_4	CAAGAAGAAGCGAGAGGTACAGAAG	237	139	98
21369	YALI1_C21234g_5	ACTTCGACGTGGGGACACAGAGATA	268	139	114
21370	YALI1_C21234g_6	GTGTCAGTGACTTTTTGACTTCGAC	453	284	235
21371	YALI1_C21234g_7	TAGTGTTTGGTGTCAGTGACTTTTT	321	157	158
21372	YALI1_C21234g_8	ATAGTCTGGTATTCGGAGCCGTGTA	287	146	206
21373	YALI1_C21241g_1	TCTGGGTCAGGCATATCAGACCCGA	273	180	133
21374	YALI1_C21241g_2	AACCCCGGAAAACCGAACCACTTTT	323	189	215
21375	YALI1_C21241g_3	AGAGAACAATATCCTGCCACCAAGG	433	229	177
21376	YALI1_C21241g_4	ACACAAATTACGTGCCTCTACCCAA	140	139	123
21377	YALI1_C21241g_5	GGTCGAGATCGGGTCTGATATGCCT	233	124	90
21378	YALI1_C21241g_6	TTGTGTGTCTTTCGGTCGAGATCGG	291	145	110
21379	YALI1_C21241g_7	AGCGCTTCGACTTGCCCGCTTGTCG	247	126	104
21380	YALI1_C21241g_8	AAAGGCTTTGAGCGCTTCGACTTGC	230	127	169
21381	YALI1_C21272g_1	TTCCAAGGATGGCAAGCGGGTGATC	276	175	148
21382	YALI1_C21272g_2	GAGTGGGGTGCGGACGACTCCAAGC	293	165	180
21383	YALI1_C21272g_3	CACCGTCTCCGGCTTCAGGGCTTTC	380	202	157
21384	YALI1_C21272g_4	GCCTAGCATGGAACGACAGACTATC	279	166	227
21385	YALI1_C21272g_5	AGTTGTCCAAGGCACATGGACTACT	164	91	96
21386	YALI1_C21298g_1	CATCGTACCGGTGTGTAGCTGTGCT	409	198	188
21387	YALI1_C21298g_2	CGTCTTGAACGTCTCGCGGGACTTG	136	107	144
21388	YALI1_C21298g_3	GGCTTGGAGTCGTCCGCACCCCACT	117	68	80
21389	YALI1_C21298g_4	CAGCTCACTTGCCCAATTCTGCCGT	327	190	139
21390	YALI1_C21298g_5	ATATGCACAACACCAAGACATAATC	247	148	165
21393	YALI1_C21298g_8	GTACTCATACTCGTACTCGCTACCT	210	146	141
21394	YALI1_C21353g_1	CCAGGCCTGTATCGATGTTCTCAAC	313	159	165
21395	YALI1_C21353g_2	TCGCCTAATCCTTCGATTCTGGTGG	321	171	151
21396	YALI1_C21353g_3	TGCAAAAAAAGCTGTCCGACAACCA	221	161	131
21397	YALI1_C21353g_4	ACCAATCCAGTCTACCTTCCCTAGC	249	147	99
21398	YALI1_C21353g_5	CTTGACCGTGAGACCATTAGTGATG	321	233	192
21399	YALI1_C21353g_6	GATCGAGTGGATCATTTGCTTGACC	199	133	93
21400	YALI1_C21353g_7	CACAAACGTGGAGTCTGTGTCCAAT	327	216	115
21401	YALI1_C21353g_8	CTTCTCCCTCTCTCGTCGCTCCCGC	221	128	120
21403	YALI1_C21401g_2	GGAGTTTGCTGATCGACACGCATTC	262	147	110
21404	YALI1_C21401g_3	CTGATCGACACGCATTCCACTCCGC	187	139	117
21405	YALI1_C21401g_4	CAAACAGACGAGAAGCTCTGGAAGA	156	111	70
21406	YALI1_C21401g_5	GGAAGGTGTCATGAACATGTCGTTT	257	195	132
21407	YALI1_C21401g_6	CATAGTAGTTTGGGAAGGTGTCATG	261	103	87
21408	YALI1_C21401g_7	CAAAGGTCACGTGGGGTTGCTGACG	270	164	141
21409	YALI1_C21401g_8	CTGGTGTACCGATCCAAGAGAGCCA	271	102	95
21410	YALI1_C21448g_1	AAGAGCATAATGCGCACAGCCGCAG	269	129	98
21411	YALI1_C21448g_2	TACACGGTTCTCCCTTGTCATTGAT	203	122	149
21412	YALI1_C21448g_3	TACCGCTCAACATGAACGCCCGTGG	253	117	131
21413	YALI1_C21448g_4	ATACGATGCGCCATTTGGCGCAAAT	470	298	301
21414	YALI1_C21448g_5	TGCGGCTGTGCGCATTATGCTCTTC	189	122	99
21415	YALI1_C21448g_6	GGATCAGAATGGTTGCAGCACGTTC	243	92	85
21416	YALI1_C21448g_7	CCAGGGTTGGGGTGATCTGCCCGGG	564	269	247
21417	YALI1_C21448g_8	CACTACCCGGACATTCGGTGTTAGA	235	148	148
21418	YALI1_C21487g_1	GATACTCTGGATACCTGGAGAAACG	363	162	163
21419	YALI1_C21487g_2	CTCAGTCAGGACGCTAAAAATGGCC	218	147	142
21420	YALI1_C21487g_3	TGTCGCTCTACTTCAAGCATATTCA	278	165	117
21421	YALI1_C21487g_4	CAGGCCACATTTTGAGGAGAGAATA	457	260	290
21422	YALI1_C21487g_5	TTCTTGTCATCCTTGCCGCCCTTCT	234	157	130
21423	YALI1_C21487g_6	GCCCGGCAAGCCATGCAGGCAACCA	283	111	89
21424	YALI1_C21487g_7	ACCTTTTTAGCCCGGCAAGCCATGC	460	199	171
21425	YALI1_C21487g_8	TCCGAAGAGCATTTCACCTTTTTAG	338	153	129
21426	YALI1_C21497g_1	TACCCATGACTAAAATTGCCGACTT	332	147	151
21427	YALI1_C21497g_2	TGGCGGCTGGCTGTGAAGTCAAGAT	415	184	152
21428	YALI1_C21497g_3	TCGACAACATGAAGGCCCCTCTTGA	333	230	209
21429	YALI1_C21497g_4	GTTATTGGTCGATCTTTCGAGCTCA	403	219	271
21430	YALI1_C21497g_5	CAGTTGGTGCAGTACCCCAGTAGAT	341	142	122
21431	YALI1_C21497g_6	GTCATGGGTACAAAGTAACCACAAT	246	85	76
21432	YALI1_C21497g_7	GCTGGTCAACACCGCCGAACTGCGC	466	258	251
21433	YALI1_C21497g_8	CTCCGTACTGCTCAGGTCGCTCGAT	302	120	122
21434	YALI1_C21513g_1	AACGATACGTTTAAACGCTCAGCAT	333	211	128
21435	YALI1_C21513g_2	AACGCTCAGCATTGCGATGTACTAC	389	164	135
21436	YALI1_C21513g_3	AAACAGGCCGGTTTCATTTCCTTAT	286	192	181
21437	YALI1_C21513g_4	ATTTCCTTATGGAAATGTTTAAATC	216	159	113
21438	YALI1_C21513g_5	TCAATACCCTTCCACCATTGCAACG	378	160	179
21439	YALI1_C21516g_1	AACGTATCGTTGAAATGTCGAACCC	265	184	164
21440	YALI1_C21516g_2	CGGAGAGTTGTGTGGTTGAATCGGA	337	200	194
21441	YALI1_C21516g_3	AAAATACTTGATGTAGGTCACGCTA	268	158	133
21442	YALI1_C21516g_4	TGCCATTGGCTGACACGCACGGTGG	392	182	116
21443	YALI1_C21516g_5	GTGTATGATCACTGGTATGGGCATC	168	86	99
21444	YALI1_C21516g_6	TCCCCCACCGTGCGTGTCAGCCAAT	207	131	107
21445	YALI1_C21516g_7	CACTTTCTCCCCCACCGTGCGTGTC	211	140	86
21446	YALI1_C21516g_8	GTAGTAGTTGGTGTTGGTGTTGGTT	411	192	188
21447	YALI1_C21544g_1	CTGTTTCCTTACCCTTCTGCAACAT	232	171	147
21448	YALI1_C21544g_2	GTATCCCAGTATTCCATTGGGCGGA	305	142	133
21449	YALI1_C21544g_3	GCTTTTAGTATCCCAGTATTCCATT	257	184	115
21450	YALI1_C21544g_4	AGGACTCATAACGTGACGAAGATGA	350	165	104
21452	YALI1_C21544g_6	GTGTGTTTGATGGTGTCGGTGTGAT	349	239	179
21453	YALI1_C21544g_7	ATGGTGTCGGTGTGATCGCGGTAAT	232	107	84
21454	YALI1_C21544g_8	CCTTCTGCTGCCTGGTTTTGTCTAT	343	165	169
21455	YALI1_C21578g_1	GCCAACACAGCCTCGGAAAAATTCA	386	235	185
21456	YALI1_C21578g_2	CAAAATCGTTCCCATCGCAGACTGC	276	135	141
21457	YALI1_C21578g_3	GGCTACATCTGGTTGTAGCTACAGG	322	180	160
21458	YALI1_C21578g_4	GATGATCCGGACGTGGCAGAGGCGG	369	252	179
21459	YALI1_C21578g_5	CGAGGCTGTGTTGGCCAAACTCAGA	218	129	114
21460	YALI1_C21578g_6	AGCTTCTGCGCTGAATTTTTCCGAG	297	208	153
21461	YALI1_C21578g_7	GAAATTTCAGCTTCTGCGCTGAATT	316	126	179
21462	YALI1_C21578g_8	ATCGTTGTCGCAACCGCCTCTGCCA	215	128	161
21463	YALI1_C21603g_1	GTGTCCACAGCACTGGCATCACTTT	309	237	172
21464	YALI1_C21603g_2	TGTGGACCACCAGAAGAGTGGAGAC	297	169	172
21465	YALI1_C21603g_3	ATTCGAAGTGCCTCCGGAGAGCCCG	283	158	140
21466	YALI1_C21603g_4	GCCGGTTACTTGTCCCTTAAGCGTG	309	221	165
21467	YALI1_C21603g_5	ACAAGGTTGGACAGCCAAGAGTACT	245	139	122
21468	YALI1_C21603g_6	AGAGTCTCAGCAAGATCGGCTTCGG	253	195	149
21469	YALI1_C21603g_7	GGGATAGAAGAAGTCATTGTAGTAG	308	177	175
21470	YALI1_C21603g_8	TTCTGAGTTCTCCCGTTCCATCCAT	198	113	137
21471	YALI1_C21626g_1	TCAGGACTGCCCTGGGATCCAAAGT	277	206	150
21472	YALI1_C21626g_2	CGTCCTTTCCACAGCAGCTCAACAT	382	238	238
21473	YALI1_C21626g_3	CACAGCAGCTCAACATTGCTCGCGA	360	121	111
21474	YALI1_C21626g_4	CAAGCAATTTCGAAATCCCATCTAG	246	129	146
21475	YALI1_C21626g_5	GATCCCAGGGCAGTCCTGATAAATT	356	158	159
21476	YALI1_C21626g_6	CCTGCCTTAGCCGGCTTCTTCGCGA	195	141	120
21477	YALI1_C21626g_7	CCACCTGTTGATTTGCCTGCCTTAG	261	128	129
21478	YALI1_C21626g_8	TTCCCTTTACCACCTGTTGATTTGC	232	105	112
21479	YALI1_C21634g_1	CGAGGCTGTACCGAAGGCTGCAAAA	258	75	77
21480	YALI1_C21634g_2	CTGGCCCTGTGCGCGTCGGGCACAT	866	218	206
21481	YALI1_C21634g_3	GGGCGGCAAATTTGAAGACGAAATC	284	181	130
21482	YALI1_C21634g_4	AAGACGAAATCAAGCCGACGCTGCG	140	69	102
21483	YALI1_C21634g_5	CAGCCTTCGGTACAGCCTCGCAAAA	275	120	137
21484	YALI1_C21639g_1	ATCATATGTGCCCGACGCGCACAGG	323	128	156
21485	YALI1_C21639g_2	TTTCATCATATGTGCCCGACGCGCA	355	199	117
21486	YALI1_C21639g_3	CCTGTACCTGTGGGATCACCCATCT	180	102	64
21487	YALI1_C21639g_4	TTCGGCGAAAACCGGTGTCATGCGA	165	111	75
21488	YALI1_C21639g_5	CGACCTCGTGTGGCTCGTCCCATCA	772	183	177
21490	YALI1_C21639g_7	GCCGAAGAAAAGAGTTTGATGACAG	427	215	236
21492	YALI1_C21664g_1	TTGATGGGCAATTTGCTACGTTGGC	291	182	132
21493	YALI1_C21664g_2	CTACGTTGGCCGATCTAGAGTCTTT	329	178	104
21494	YALI1_C21664g_3	GACCAGCTTGAATCCGAGCTTCTGG	263	90	79
21495	YALI1_C21664g_4	CTTGTACAACATGCACAGGCAGTCC	135	72	65
21496	YALI1_C21664g_5	TTGTCACCCTCTTCAACCGAGTCGT	267	133	134
21497	YALI1_C21664g_6	TTGATTGCAGTCTGTACATCCTTGT	274	110	99
21498	YALI1_C21664g_7	TTGCAAAGACAGGAGGTTGCCGATG	398	224	209
21499	YALI1_C21664g_8	CGTTGAAGTGTTGTAGTTTTGTTGC	345	198	201
21500	YALI1_C21682g_1	TGGTCATAGTGTCATCCGTTCTTGG	247	118	132
21501	YALI1_C21682g_2	CACTATGGAGCTTCTCCTTCTATCC	254	137	176
21502	YALI1_C21682g_3	TCTACCTCAACACACTTGGGTACAT	225	106	107
21503	YALI1_C21682g_4	CTACACGATATCAACAGTGCTCCTC	273	102	81
21504	YALI1_C21682g_5	ATGTTCAGCAAGATCGGAGGATAGA	175	113	97
21505	YALI1_C21682g_6	ACACCCGAAGGATCAGAATGACGTG	230	145	141
21506	YALI1_C21682g_7	GACAACCGCTGTAGTGGTGATCGAC	228	170	134
21507	YALI1_C21682g_8	CTGGTGCTCATGAGAACCTTGACGG	293	157	183
21508	YALI1_C21722g_1	AGGTCGGGGCTTGTTAACATTCCGA	341	182	148
21509	YALI1_C21722g_2	CTCGCTAATTTTCAACAGTGGAGTG	221	121	160
21511	YALI1_C21722g_4	TCACTGTCATGGCAGTCTAAACCGT	239	175	160
21512	YALI1_C21722g_5	GACTGCCATGACAGTGATAAAATGA	215	89	90
21513	YALI1_C21722g_6	CAGAATAATCAGACTTGGATGTCAT	321	177	119
21514	YALI1_C21722g_7	GCAAAAACCGGGTCGAGTTCAATCT	422	185	168
21515	YALI1_C21722g_8	CCAGTCAGCCACGGTGACAGGTTCC	419	215	186
21516	YALI1_C21732g_1	GTGTTGTAATCTACAATACGAGTAC	273	146	110
21517	YALI1_C21732g_2	CATCTCATCATCACAGTACACGGTA	195	86	81
21518	YALI1_C21732g_3	CGGGCGAAGCCGGAGAGGGATTTGA	352	221	198
21519	YALI1_C21732g_4	AAGCAGAAAGCGTGATTACTCAATG	196	149	144
21520	YALI1_C21732g_5	GACTGGAACACTGCATATCCGTAGC	308	159	208
21521	YALI1_C21732g_6	AAGAGACCCTTGTTGATTCGCACTG	286	170	142
21522	YALI1_C21755g_1	GTCGATACTTATGCTGTTTCAAGAG	389	169	154
21523	YALI1_C21755g_2	CCAATCCTCGTCAGATTCCTTGTTT	337	187	181
21524	YALI1_C21755g_3	CACGGCCACTTCATACCGGCGCCAT	138	68	64
21525	YALI1_C21755g_4	ACCATGGACATGCAGTTTACACCCT	343	154	170
21526	YALI1_C21755g_5	CACCCTTGCTGCCTTCGCAGCTACT	312	187	167
21527	YALI1_C21755g_6	TCCTGGTCCCCAGTTTGGACCTTTT	214	188	162
21528	YALI1_C21755g_7	GACCTTTTCCCACGGCGGCAGCGGC	227	121	177
21529	YALI1_C21755g_8	CCACGGCGGCAGCGGCAGCAGCAGC	180	95	102
21530	YALI1_C21789g_1	GACTACCCTCACGACAGCTTCGGTC	256	103	114
21531	YALI1_C21789g_2	TGACGACCAAGGCCAGCCCTCTCGA	332	127	138
21532	YALI1_C21789g_3	AATCATGTACGATCCGGCATGGTAG	159	91	56
21533	YALI1_C21789g_4	TTTCCTTTTACGACCAAAACTCAGC	581	321	289
21534	YALI1_C21789g_5	TTGATGAGCTTGGTGGGGTTGGTGA	297	198	166
21535	YALI1_C21789g_6	CAAGGTACACAGTTCGAGAGGGCTG	314	161	187
21536	YALI1_C21789g_7	TACCATGCCGGATCGTACATGATTC	240	127	110
21537	YALI1_C21789g_8	GTCGTAAAAGGAAACAAAGGCACAT	188	133	103
21538	YALI1_C21891g_1	TTATGACCCACCCACGGGCAACAAG	169	87	87
21539	YALI1_C21891g_2	AAAGATGCTTTCTCTCCCGTGACGA	300	148	108
21540	YALI1_C21891g_3	TCTCCCGTGACGAGCTCCATTGCAT	148	80	52
21541	YALI1_C21891g_4	GGGATCCATACTATTTTGGGCCTGA	525	276	251
21542	YALI1_C21891g_5	AAAAGCAGTGCTTGTTGCCCGTGGG	257	164	147
21543	YALI1_C21891g_6	CCTCAAGCTCCTTCGCTGAGAAACG	260	121	160
21544	YALI1_C21891g_7	CCTGGGCTAGTGCTTCCGGAACCTC	316	145	157
21545	YALI1_C21891g_8	TTCCACTCGAGGTGGGATGCAACAT	249	144	121
21546	YALI1_C21924g_1	TTGATTTCACTGGCACCGCATCGGC	143	74	61
21547	YALI1_C21924g_2	ACTGGCACCGCATCGGCTCCGCTGG	273	206	219
21548	YALI1_C21924g_3	ATGCTATCAAGATCACCTCCACCGA	246	165	113
21549	YALI1_C21924g_4	GCGCGTCCCACCTTTCCCACCGTCT	222	143	116
21550	YALI1_C21924g_5	GTGGCTATTAGACTTGTTGGGAGTA	255	96	104
21551	YALI1_C21924g_6	TTTGGTGGCTATTAGACTTGTTGGG	237	102	145
21552	YALI1_C21924g_7	AAAAGATCCCTACTTCATAAGACTT	277	154	133
21553	YALI1_C21924g_8	CACGAGACGACTGTGTCAACATGTC	202	153	129
21554	YALI1_C21946g_1	TTATACATACACATACATTATAGGC	66	75	54
21555	YALI1_C21946g_2	GCAGTTTGTTCAACTCACTCAATTC	375	174	191
21556	YALI1_C21946g_3	TTCAACTCACTCAATTCACTGATAA	221	137	101
21557	YALI1_C21946g_4	TTGAAGTCGCCCTTAAACCAAAGAA	580	290	405
21558	YALI1_C21946g_5	AATAGCCTATAATGTATGTGTATGT	229	117	84
21559	YALI1_C21946g_6	TATCGTATGAGATTAATTCTTTCAA	252	121	137
21560	YALI1_C21946g_7	AGGGCGACTTCAACAAAAGGTGACT	194	118	111
21561	YALI1_C21946g_8	GTTTAAGGGCGACTTCAACAAAAGG	380	166	182
21562	YALI1_C22019g_1	GACAACCTCCCTGCCCCAGATCTTT	202	94	88
21563	YALI1_C22019g_2	GTGGAAGAGCATCAAGCACTACTTG	522	241	164
21564	YALI1_C22019g_3	TTCTCTGTGGTCTGGCGGGTTGGAC	189	91	120
21565	YALI1_C22019g_4	ATTTTTTCAGTGTGTCTCTGGTGGC	503	224	342
21566	YALI1_C22019g_5	TCCTCCGCAGAGAGCTTAGGAGGCT	198	95	89
21567	YALI1_C22019g_6	GACCATAACGATCAGAAGCAACACC	309	168	124
21568	YALI1_C22019g_7	AGGAAGGAAGAATCGAAAGATGATG	281	121	137
21569	YALI1_C22019g_8	ATTGGATGTAGGTATCGGTTTCAGG	337	202	195
21570	YALI1_C22186g_1	TCCTGTTTGGCTTGGTGTTTTTCAC	268	150	164
21571	YALI1_C22186g_2	GCTTGGTGTTTTTCACCACAGCCAA	480	224	148
21572	YALI1_C22186g_3	ACCACAGCCAATTCTCACCCCTCAG	139	81	103
21573	YALI1_C22186g_4	CTTCCCTGGTGCTTCAATTGACGAC	240	123	134
21574	YALI1_C22186g_5	TAAGCCTCTGAGGGGTGAGAATTGG	206	155	82
21575	YALI1_C22186g_6	CTAATGACGTGCTCCAACTTCAAGC	253	141	102
21576	YALI1_C22186g_7	CTGCGACCAGGTTGTCGATGGAAGA	287	139	123
21577	YALI1_C22186g_8	AGGACTCTCAGACAAATCGAAGTCA	268	174	176
21578	YALI1_C22260g_1	CACTTGAACATCAGGTGGAGCAATC	253	156	146
21579	YALI1_C22260g_2	TGGAGACCGCCAAACGGATCCACGC	224	92	101
21580	YALI1_C22260g_3	GAGTGGGTGCTATCTATGGAACCTT	467	284	282
21581	YALI1_C22260g_4	CTTACATCACTGAGAAGGAGAAGTC	457	109	143
21582	YALI1_C22260g_5	CAGTGTCCGCCGTCTTCTCTCTGAG	253	186	191
21583	YALI1_C22260g_6	GCGGTCTCCAGAAACTTTCCAGTGT	245	134	116
21584	YALI1_C22260g_7	TGAAGGTTCCATAGATAGCACCCAC	238	121	102
21585	YALI1_C22260g_8	GTGCACCACTGAGTCCCAGGGGCTC	416	164	198
21586	YALI1_C22278g_1	TACTTGTTTTTATCTAAAACTGGCT	307	125	136
21587	YALI1_C22278g_2	TCTAAAACTGGCTTGGCGAAAAAGA	310	109	141
21588	YALI1_C22278g_3	TCTGGTCTTTTTTCCCCCATTTTTC	351	223	225
21589	YALI1_C22278g_4	CCCATTTTTCCCCCATTTTTCCCCA	380	127	122
21590	YALI1_C22282g_1	TGTGCCGCCATGTGGTATCTGTGTG	216	158	170
21591	YALI1_C22282g_2	GATAAAAACAAGTACAAATATTCGT	288	170	125
21592	YALI1_C22282g_3	GCCAAGCCAGTTTTAGATAAAAACA	243	113	134
21593	YALI1_C22282g_4	TTTTTCGCCAAGCCAGTTTTAGATA	378	210	179
21594	YALI1_C22282g_5	TTCACATAGCTCGCGGCTCGCGAGA	316	175	166
21595	YALI1_C22282g_6	GAAGCAATCATCTCAAGCACAATCT	254	146	122
21596	YALI1_C22282g_7	CGGGCCGCAATATCGACTCACAATG	275	124	111
21597	YALI1_C22282g_8	CCAACTTGCAACAATGTTCCGATCC	245	74	76
21598	YALI1_C22311g_1	AGGACCAGACAAGACTGTCAACACA	391	196	144
21599	YALI1_C22311g_2	TCGATCTAGTCCGTTTCTCCAACAA	325	202	135
21600	YALI1_C22311g_3	TCCAACAACAAGACCACTGTGTTTG	383	203	222
21601	YALI1_C22311g_4	TCAGTGGAGGACGTTCTCCAACAGC	318	192	170
21602	YALI1_C22311g_5	TGTTGACAGTCTTGTCTGGTCCTCA	318	143	103
21603	YALI1_C22311g_6	TTTGTGTTGACAGTCTTGTCTGGTC	313	198	161
21605	YALI1_C22311g_8	GCCACGACGCTAGCCAGCCGGTTTT	174	72	76
21606	YALI1_C22322g_1	TTACCCTCATCATCCCTCTCACCAC	315	166	152
21607	YALI1_C22322g_2	CCAGTGGAAATGGCCGTGTGAGTCG	255	171	114
21608	YALI1_C22322g_3	CTTTTTCTTGCCTTGCGTTTCCCTG	357	168	208
21609	YALI1_C22322g_4	TTGCCTTGCGTTTCCCTGTTTGTCG	380	132	129
21610	YALI1_C22322g_5	CACTGGTAAAGTTGTACCACTGCCG	283	132	119
21611	YALI1_C22322g_6	AGTGTAGGTCCATCTTACTCCATTG	293	160	147
21612	YALI1_C22322g_7	AGTCTTTCAGTGTAGGTCCATCTTA	344	149	140
21613	YALI1_C22322g_8	AAGATTCCACAAGCCCCACAAGCCA	424	236	198
21614	YALI1_C22481g_1	CAAATGGCGACCGAGCCCTGGTGCG	266	162	130
21615	YALI1_C22481g_2	CCTACAACCTGCCCTACGATGACCT	374	129	125
21616	YALI1_C22541g_1	GCCAGCAGCCCCAGCAGCCCCAGCA	244	183	135
21617	YALI1_C22541g_2	GGTGGCTTCCCGCAAGCAGCCCGAG	317	107	121
21618	YALI1_C22541g_3	GAAAAGGTCAGAGTGGGGATTGTGG	326	150	113
21619	YALI1_C22541g_4	ATGATGTTGTTGCAACGGCGAGGGC	234	135	119
21620	YALI1_C22541g_5	AGAATGAGGGGTGGTCATGTGATGA	297	133	129
21621	YALI1_C22541g_6	GAGCCTCCTCGGGGTCGTGAGAAAG	300	164	158
21622	YALI1_C22541g_7	TGTCCAGTTCTGTCTGTATCCAGGT	232	137	116
21624	YALI1_C22556g_1	TGTTGATGTTGGCGCTGTGGTCATT	227	160	124
21625	YALI1_C22556g_2	TGGATCCCCCTGAAGAGTTTCACGA	332	135	144
21626	YALI1_C22556g_3	ACGACGCTTATGAGGTGATGGAGGA	299	186	153
21627	YALI1_C22556g_4	GTCTCGGCTTCTACTCCAGCCTCCA	283	149	143
21628	YALI1_C22556g_5	CTTCTTCTCGTCATCGACAATTGCA	388	203	191
21629	YALI1_C22556g_6	TCTTCGTCCTCTTCTTCTCCCTTCT	247	140	122
21630	YALI1_C22556g_7	TCTTCGGCGTCACTCTCTTCTCATC	335	170	182
21631	YALI1_C22556g_8	ATGGTCATTCGGTAGTGATTGGGGC	223	107	112
21632	YALI1_C22592g_1	GCTGCTGTTGAGTACGACATGTGAA	324	135	123
21633	YALI1_C22592g_2	TGCGTGGACATTGAACGGAACAGTG	292	143	124
21634	YALI1_C22592g_3	GTTTGTGACGAAATATGCAGATCTG	294	163	172
21635	YALI1_C22592g_4	TGACGAAATATGCAGATCTGGATCT	254	139	135
21636	YALI1_C22592g_5	GACTGGCAGGTCGGCAGGGCATTAT	287	176	166
21637	YALI1_C22592g_6	CACCATTACCTGTAGGCCGAGCATG	211	100	129
21638	YALI1_C22592g_7	GAACTTTCCACCATTACCTGTAGGC	325	156	163
21639	YALI1_C22592g_8	GTCACAAACTAAAGCCCTTCCTGCA	526	242	235
21640	YALI1_C22751g_1	GGCCCCACCTTGGCCGGGATCAAGC	296	119	112
21641	YALI1_C22751g_2	CCACAAACCGGTCCAGACCACGCGC	307	127	147
21642	YALI1_C22751g_3	GTCGTCACGTCTTCAATTGATGGAG	242	136	157
21643	YALI1_C22751g_4	CCGGAGACGATAACGCCGACGACGA	337	211	133
21644	YALI1_C22751g_5	CTGGGCTTCTTAAGCTCGAGCGGCT	179	123	99
21645	YALI1_C22751g_6	GCAGCCGCGATTTTTTGCTGGGCTT	441	198	176
21646	YALI1_C22751g_7	TCCTGCACTTTTCGCAGCCGCGATT	257	171	139
21647	YALI1_C22751g_8	TGGGAAAGAGCCCTTGAGGATCATT	412	156	189
21648	YALI1_C22816g_1	CGTGGTGATGGTCTTCATCACCTGG	296	136	115
21649	YALI1_C22816g_2	TACTGCCTCTCGATCGGTCAAGGCT	263	118	124
21650	YALI1_C22816g_3	GTACGCTACTGGAGCAACTACCCAG	191	121	125
21651	YALI1_C22816g_4	CCACATTGGCTATTGAACTCAAACG	324	177	138
21652	YALI1_C22816g_5	AGTTCAATAGCCAATGTGGCAAACA	166	138	102
21653	YALI1_C22835g_1	AGTAGGTGGTGAAGGCAAAGAGAAT	380	247	262
21654	YALI1_C22835g_2	CCGGGCGAACCAAGAACTTCGTGGT	312	236	163
21655	YALI1_C22835g_3	CGTCTTCAGCAGATAGACGGCCAGG	296	143	106
21656	YALI1_C22835g_4	GCGCCAGCAGCTGGAGACTGAGAAG	252	108	97
21657	YALI1_C22835g_5	TCAAGAAGGACAAGACCAGCTACCT	232	91	126
21658	YALI1_C22835g_6	TGTGGAGAACGCCCGAAAGCGTCTA	218	139	121
21659	YALI1_C22835g_7	AGAGTGTCGAGAGCCTCCTCGCCCT	288	162	172
21660	YALI1_C22835g_8	GGGCGTTCTCCACAGAAACATCCAC	365	167	186
21661	YALI1_C22857g_1	TGCTCGATCCGTGCGCGTCTCTCAA	340	227	247
21662	YALI1_C22857g_2	GTTCTGTCTGAGGTGATGCCGTTCG	295	197	141
21663	YALI1_C22857g_3	AAAACAGGCCCGGAGGGAACAGAGG	191	131	97
21664	YALI1_C22857g_4	TACATCGTACGGAAACCCCTGGGGT	342	176	145
21665	YALI1_C22857g_5	CTGTCGACAGTGAACTGACAGGAGG	242	144	131
21666	YALI1_C22857g_6	GGGCCGGAGATGGCGGACAGATCGT	425	198	199
21667	YALI1_C22857g_7	AGAGACGCGCACGGATCGAGCACAA	480	182	187
21668	YALI1_C22876g_1	TTCTTATCCTGTTTGAGAGACGCGC	328	146	167
21669	YALI1_C22876g_2	TTAGCTCGAATGTACTTGCCAATAA	373	122	126
21670	YALI1_C22878g_1	CTCCTAGAGGTGGACGAGGCGGAGG	217	105	83
21671	YALI1_C22878g_2	GCGGACGAGGTGGTGGACGAGGTGG	182	108	87
21672	YALI1_C22878g_3	GGTCGATGTTCCTGCCACCACCCCC	302	147	133
21673	YALI1_C22878g_4	CCTTGGTGCTGCTTCCGGAACCTCC	285	164	117
21674	YALI1_C22878g_5	CCATGTTGCCGATGTCGTGGGCCCC	376	188	175
21675	YALI1_C22878g_6	CCCGAGAGGTTCAGAAGCTGCGAGA	405	156	141
21676	YALI1_C22878g_7	AGGTCGTGAGTCGACAATGGTGATG	289	110	122
21677	YALI1_C22878g_8	ACCTGATCTCCAGATCAGTACAAGT	307	182	157
21678	YALI1_C22922g_1	TGTTCTATCCCGCCTCCCAAAGAGT	451	158	188
21680	YALI1_C22922g_3	TATAAAGGAGGGCTTTTTCTGCTTC	284	145	166
21681	YALI1_C22937g_1	TGCTTCTCGTTCTGTCTGTTTCTGC	325	170	143
21682	YALI1_C22937g_2	GGAGGCGGGATAGAACACAAAATCA	239	148	144
21684	YALI1_C22944g_1	TCACTGCCCAAAAAAGACCAACATC	197	204	129
21685	YALI1_C22944g_2	GCAAAGGACTGAGACATTTATCACT	345	183	149
21686	YALI1_C22944g_3	GTGTCACCAAGGCCCGATGGCCCGT	400	129	148
21687	YALI1_C22944g_4	TCCAGGACCTGCTCCAGAACGCCCA	267	143	175
21688	YALI1_C22944g_5	GGAAGGGAATGGCTCGCTTGTGGTC	431	238	161
21690	YALI1_C22944g_7	ATGTAGATTCTAGTTCCAGCCCGGG	396	236	254
21691	YALI1_C22986g_1	CCCGGCATGCAGTTGTAGTATATGA	354	220	183
21692	YALI1_C22986g_2	ACAAAGGTCGATTATACCAACCAAT	225	169	106
21693	YALI1_C22986g_3	TGGAGTCATACATCACCCACGTGTC	308	153	113
21694	YALI1_C22986g_4	GCTAGAGAATCGGGGGGGGGGGGGG	312	155	102
21695	YALI1_C22986g_5	ATGAGGGGCTCCTTGTCGGCACCAT	237	123	154
21696	YALI1_C23021g_1	TGAAACACGATTTGATGAGGGGCTC	395	215	147
21697	YALI1_C23021g_2	GCACTGCAATGATCACTCGAGCTGA	286	168	179
21698	YALI1_C23021g_3	CAATCTGGAATGTACCATTGGCATT	368	200	212
21699	YALI1_C23028g_1	CAGTGTTGGAGCCGGCGGTAGGGAC	235	182	163
21700	YALI1_C23028g_2	GCGGCGACTCCTCGTCTACCCAGGC	233	142	161
21701	YALI1_C23028g_3	TCAAGACCGTGGACTGGAACACCCT	396	239	158
21702	YALI1_C23028g_4	CCCTGCCCACCTTCCCTGCCGTGAC	195	111	103
21703	YALI1_C23028g_5	CGACTCTGTCCACCAACAACGGCCT	190	127	97
21704	YALI1_C23028g_6	AGCATATTGGCAAGGGTGGCTGGTC	201	188	168
21705	YALI1_C23028g_7	GGGATGATCGGTGGGGAAGACCAGC	262	148	164
21706	YALI1_C23040g_1	TACACCCAACCCCCAGTCGGTTTAG	398	143	120
21707	YALI1_C23040g_2	TACGTTGTGCCTGTACCTGGCATGA	219	174	160
21708	YALI1_C23040g_3	TGCTCTTGACTCCGATGCCACCCTT	191	121	151
21709	YALI1_C23040g_4	TTTGCAAGGTGACTCGGCGGAGTCA	348	211	193
21710	YALI1_C23040g_5	CAAGGTGACTCGGCGGAGTCACCGA	239	162	181
21711	YALI1_C23040g_6	GCGACTGTTGATGCATGGTGGACTC	332	148	204
21712	YALI1_C23040g_7	GTCATGCCAGGTACAGGCACAACGT	129	145	127
21713	YALI1_C23040g_8	AACCGTCATTAGTGCACTTGTGCAG	152	97	120
21714	YALI1_C23050g_1	AGCGGCCATGGAAGAGTACGTCAGT	368	149	132
21715	YALI1_C23050g_2	GCGATATTCGAATCTGGAGGATACG	297	166	125
21716	YALI1_C23050g_3	GAATACACACTAGGACGCCGGGACG	280	195	123
21717	YALI1_C23050g_4	ACGGCAAAAAGGACATTGGAGACGG	410	237	177
21718	YALI1_C23050g_5	GTCAATGTATGGCAGCGACGGGATC	222	140	165
21719	YALI1_C23050g_6	CGCTGCAATCAAGGTCTCAGCAGCC	298	135	187
21720	YALI1_C23050g_7	GACTCTGGAATGGATGTGTTCAATG	302	191	156
21721	YALI1_C23050g_8	GGTCACTGACGTACTCTTCCATGGC	270	214	121
21722	YALI1_C23075g_1	GAGGCGCGAAGAAACAGGATCCCAA	326	198	230
21723	YALI1_C23075g_2	CGAAGCCATTTCCAGACCTTATGCC	246	149	100
21724	YALI1_C23075g_3	CAGACCTTATGCCAATGCCTACGAC	256	169	108
21725	YALI1_C23075g_4	GAGGGCGAGCTTACTAACGCTGGTC	393	218	135
21726	YALI1_C23075g_5	TTCGCGCCTCCAAAGAATCCCCACA	155	74	110
21727	YALI1_C23075g_6	TTGTTCAACACAATGATCTGCTGCC	304	179	142
21728	YALI1_C23075g_7	CGGGCCAAGTTCTCCTGCTCCTGGA	347	225	259
21729	YALI1_C23075g_8	GCCATCAGCTTGTTGGTGGTGACAT	246	176	93
21730	YALI1_C23089g_1	CACCTCAGAGAGACCATGGCCGTCA	416	275	215
21731	YALI1_C23089g_2	TGCCTCTGACTACCCTGGAGCACAC	258	159	106
21732	YALI1_C23089g_3	CCAACACTGAACACATCCCCACCTG	171	98	103
21733	YALI1_C23089g_4	CCCGGCTCGTGGGAATTGCCAACCG	378	215	208
21734	YALI1_C23089g_5	CAACGTAGCTGTAGAGTTCCATTGT	165	115	104
21735	YALI1_C23089g_6	TGAGAGGGAATCGCGCGTCCATGTC	238	159	175
21736	YALI1_C23089g_7	TCGGCGTACTTCTCGCCCAGATAGG	318	184	220
21737	YALI1_C23089g_8	GGTTGGCAATTCCCACGAGCCGGGC	221	136	102
21738	YALI1_C23120g_1	AAACTTGGCTCGATTCAGCGTGTCG	368	240	195
21739	YALI1_C23120g_2	GACAACTGGAAGACCGTAGTGCCGT	265	193	215
21740	YALI1_C23120g_3	TTGAAAACCTCGTTGAAGATACTGT	391	199	160
21741	YALI1_C23120g_4	GGGCTACGATTGGAGCTGGTAATAC	337	184	182
21742	YALI1_C23120g_5	AAAGTATTTCCAGCAAGACTTCCAC	276	145	165
21743	YALI1_C23150g_1	GCTCCAACCACAGCTTCTCCTTGAG	343	197	164
21744	YALI1_C23150g_2	TGTCGAGCGCATCAATTTGGCTCCA	339	202	192
21746	YALI1_C23150g_4	TATGGCAGAGGAGTATGTACTCCAG	292	173	161
21747	YALI1_C23150g_5	GGCTGAAGGACCTTAGTCCGACGGC	247	160	177
21748	YALI1_C23150g_6	CGGCAGCATATTTGGGCTGAAGGAC	333	172	152
21749	YALI1_C23150g_7	ATGTTACCGATGCAGATATCATGGA	272	161	131
21750	YALI1_C23150g_8	GCCGGCTGGAGTACATACTCCTCTG	238	121	142
21751	YALI1_C23175g_1	TTGTTGTTGGAAACACTGCCTCAAG	304	158	146
21752	YALI1_C23175g_2	GTTGCGTCGACAATCTGGGACACCT	316	186	180
21753	YALI1_C23175g_3	GCCAATGGCCTGCCAGGCAGGGTCC	347	211	170
21754	YALI1_C23175g_4	TTCCGTATCCATGGTGGCAGCGTTG	318	160	142
21755	YALI1_C23175g_5	TGAGCAAGCTCTGAATCTCGGTCTG	265	92	145
21756	YALI1_C23175g_6	CACTGCCCTGGTTAAGACCGGCGGT	239	146	139
21757	YALI1_C23175g_7	CGCCGTTACCTCCGGCCGGCCCGTT	393	195	105
21758	YALI1_C23175g_8	CAGGGTTTCCGCCGTTACCTCCGGC	432	228	174
21759	YALI1_C23193g_1	GACATCAAATACTCGGTCCAAGACA	230	110	124
21760	YALI1_C23193g_2	GTCTACCCTGGAACTCACTCTATCC	274	138	117
21761	YALI1_C23193g_3	CTGTCCCCGAGCAGCTGGGGGTGCA	307	165	183
21762	YALI1_C23193g_4	TCTCGCCCCCGACTGCTATCCCAAC	269	111	130
21763	YALI1_C23193g_5	ATGTCGAAAGACTCAGCCGAGGCGA	405	175	151
21764	YALI1_C23193g_6	AGGCACGGATAGAGTGAGTTCCAGG	223	112	123
21765	YALI1_C23193g_7	GGCGTGCGAGTAGATGGTCAGCAGA	487	323	265
21766	YALI1_C23193g_8	GGATCCACTCCCCGCTTGGGCCGTA	381	191	137
21767	YALI1_C23217g_1	AGGCTGGGGACGAAAATGATGAGGA	350	207	176
21768	YALI1_C23217g_2	TGCCACAATTGCATGAGCTGACTCC	482	243	105
21769	YALI1_C23217g_3	CGAGATGATTCACAGCTGCCGGCTC	271	134	161
21770	YALI1_C23217g_4	TCGTTTGACATTCTGCCCGATTCTC	215	92	124
21771	YALI1_C23217g_5	CTCCTCAGACTCTCCGTCATCGTCA	362	207	142
21772	YALI1_C23217g_6	GTCCCCAGCCTCAAAGATTTCCTCC	259	168	137
21773	YALI1_C23217g_7	CTCATCATTTTCGTCCCCAGCCTCA	359	263	224
21774	YALI1_C23217g_8	GCCTCCTCCTCCGTCACATCATCCA	498	253	217
21775	YALI1_C23254g_1	CACCCTTGGGTCAGAGCCGTCTTCT	221	78	65
21776	YALI1_C23254g_2	GCCGGTCTTTCGCTGCTGTCCAGTA	406	201	95
21777	YALI1_C23254g_3	GCTGCTGTCCAGTAAGGCTGTGGTC	277	91	107
21778	YALI1_C23254g_4	CAAAAGTCTGCGACCATATCGGACG	275	113	114
21779	YALI1_C23254g_5	TCCCCATGTCTTCTGCTTGTGACCT	291	146	107
21780	YALI1_C23254g_6	GAGTCTTTCTCCCCATGTCTTCTGC	232	147	119
21781	YALI1_C23254g_7	GGATAGTGCTTGATCTGGGCCTTGG	319	159	187
21782	YALI1_C23254g_8	GCGTTGGTGCTTGATCCCCTTTTGG	427	235	155
21783	YALI1_C23323g_1	CGTCGTTGCAAATCTCAGCAGCTCT	196	100	106
21784	YALI1_C23323g_2	ATAATGTCACTGCTTCAGCCATCCA	269	237	127
21785	YALI1_C23323g_3	ACTTCACCATCAAAGGCCCTCTCGC	401	174	150
21786	YALI1_C23323g_4	CATTGAGACCGACAACAAGGAGCAG	245	124	153
21787	YALI1_C23323g_5	CAACGACGCAAATAGAAGTGATCGG	240	170	133
21788	YALI1_C23323g_6	GAGCGATATGTACTTCCAGAGAGGT	376	217	274
21789	YALI1_C23323g_7	ACGGTCGGCTTTCGAGCGATATGTA	243	113	145
21790	YALI1_C23359g_1	GATGGCTGAAGCAGTGACATTATCA	279	203	107
21791	YALI1_C23359g_2	TGTTGTCCGCGTCAGGCAAATCATC	172	80	83
21792	YALI1_C23359g_3	CGGATCTGGCATGTGCCACAATGGC	237	211	116
21793	YALI1_C23359g_4	TGTCCGGACTGACCGTGACGACCAA	379	158	139
21794	YALI1_C23359g_5	ATCCTTTCCACGGTCTATGAACGAG	221	102	133
21795	YALI1_C23359g_6	CACGGTCTATGAACGAGACAAGAAG	335	191	112
21796	YALI1_C23359g_7	CTTCAGAGCTCAAGCTGGAGGCGCA	371	162	226
21797	YALI1_C23359g_8	CCTGACGCGGACAACAGAAAGGTCA	200	162	133
21798	YALI1_C23415g_1	TACGGGATACCAAAAGGACCGTGTC	265	154	175
21799	YALI1_C23415g_2	GGTTGTGTCAGAGCAGTCAATCATC	310	184	140
21800	YALI1_C23415g_3	TCCTGCCAAATCTGTTCACCTTCCC	341	173	134
21801	YALI1_C23415g_4	TTTGCTAACCCAGGTCTCTCCCTTC	219	118	111
21802	YALI1_C23415g_5	GTATCCCGTAGAAAAAGATGGAGCC	280	165	185
21803	YALI1_C23415g_6	CCGGTCGCACTGTTCCCAAGACACG	373	212	180
21804	YALI1_C23415g_7	ATAACTGTGATTTTGCCGGTCGCAC	333	165	131
21805	YALI1_C23415g_8	ATGATTGACTGCTCTGACACAACCC	402	259	162
21806	YALI1_C23427g_1	CATTGGAGGACTGGAATCCAAACTG	247	123	160
21807	YALI1_C23427g_2	TCAGTTTGGAAACCCGACGCACGTG	322	167	178
21808	YALI1_C23427g_3	GAAACCCGACGCACGTGAAGCTATC	390	231	174
21809	YALI1_C23427g_4	GATTCCAGTCCTCCAATGTAAATGT	279	184	130
21810	YALI1_C23427g_5	CGTCAGTTTGGATTCCAGTCCTCCA	240	146	160
21811	YALI1_C23427g_6	CAAACTGAGAAAACACTGTTGCAAT	324	173	157
21812	YALI1_C23427g_7	GTCACGTGATAGCTTCACGTGCGTC	319	158	184
21813	YALI1_C23427g_8	AGCCAAGCGAAGCCACGCGACTTGC	323	202	146
21814	YALI1_C23472g_1	TCTTCCAAGTTTCTGGCATGGAACA	257	118	103
21815	YALI1_C23472g_2	TCACATCCGTGGTGATTTCGGAGAT	266	167	167
21816	YALI1_C23472g_3	GGAGATTATCTTTGTTGAGATCAAT	327	178	158
21817	YALI1_C23472g_4	TTGAGATCAATAAGAGATTGTCAGG	322	174	130
21818	YALI1_C23472g_5	ACGGGCGCACCTGACAATCTCTTAT	213	223	128
21819	YALI1_C23472g_6	GTTCTGACCTTTGACGGGCGCACCT	254	112	62
21820	YALI1_C23472g_7	ACGAACACATTCGTAGAAGTCAACA	281	124	156
21821	YALI1_C23472g_8	TCTCGACTTCCAGACTTTAACGAAC	173	96	87
21822	YALI1_C23504g_1	CAAGCATGAACCGCGTCGAGCAGAC	221	100	101
21823	YALI1_C23504g_2	CAGCAGCGGATCTTCTGTGCCGCAA	216	143	116
21824	YALI1_C23504g_3	TGTACAACGATCAGCCGCCACAGAC	236	143	129
21825	YALI1_C23504g_4	TGTACCCCCAGAGCAGATCGCGGGC	259	131	123
21826	YALI1_C23504g_5	TGCTACTCTCTTGCGTCTGCTCGAC	430	203	128
21827	YALI1_C23504g_6	CGTCTGTCCCTGGCGGTGGCTGTGT	278	96	58
21828	YALI1_C23504g_7	TGTCGCTCTCTGCGAACTGCGGATC	351	200	216
21829	YALI1_C23504g_8	CGGCACAGAAGATCCGCTGCTGGAA	411	170	203
21830	YALI1_C23511g_1	GATACCGACATACACAGTCTCGTCT	242	110	70
21831	YALI1_C23511g_2	TGGCTCTGGTGTCCCAGCTGGAAGA	249	147	138
21832	YALI1_C23511g_3	TGGACGACCGGCGACGTGGTCTCGA	213	126	119
21833	YALI1_C23511g_4	TGCGTCGACTGGTCAAGATTCCTCA	215	108	99
21834	YALI1_C23511g_5	GTGGTGGCGGGTCGTTGGTGTGGTG	340	174	149
21835	YALI1_C23511g_6	GCGGCAGAGCAACCTCCACCGTTCG	245	105	83
21836	YALI1_C23511g_7	CTCTTGAACCACGACTTTGGCGGCA	280	184	194
21837	YALI1_C23511g_8	TAGTTGCAAGAACTCTAGCAGCGCA	378	153	170
21838	YALI1_C23526g_1	CTCGTCCGGTTTGTGTCACGACAGC	248	84	110
21839	YALI1_C23526g_2	TGTCACGACAGCCATTGTCTCTGGT	320	163	178
21840	YALI1_C23526g_3	TCAACTTCACGACACGCACAAAACA	413	234	161
21841	YALI1_C23526g_4	CTACACCACCCGAAAGCCCCGAGAC	298	105	161
21842	YALI1_C23526g_5	CATGGACCAGAGACAATGGCTGTCG	232	113	135
21843	YALI1_C23526g_6	ACTTTGCATGGACCAGAGACAATGG	458	287	267
21844	YALI1_C23526g_7	TGCGTGTCGTGAAGTTGAGAAAAAG	360	177	161
21845	YALI1_C23548g_1	TGCTGGACGGCAGAGGTGTTTTGTG	319	132	158
21847	YALI1_C23548g_3	CTCGAGTGGCGTTCCAGGGTCTGAC	273	162	127
21850	YALI1_C23548g_6	CTCCAGCTTCTGCTTGGGGTCCTGG	392	173	207
21851	YALI1_C23563g_1	ACGCTCCTTTTGCTCCAGCTTCTGC	411	243	229
21852	YALI1_C23563g_2	GTCGCTCCTGGACCTCCAGGTCTCG	323	145	161
21853	YALI1_C23563g_3	GAACCGTGCGAACGACCTGTGTGGC	230	88	127
21854	YALI1_C23563g_4	GCGCTCCAGGGTCCAGATCGTTGGC	311	147	154
21855	YALI1_C23563g_5	GGCCAGCCGCTCCTCTCGCCACGCC	227	154	129
21856	YALI1_C23563g_6	GCAGTTCCTCGCACGTGTCTTGCAG	319	155	159
21857	YALI1_C23563g_7	GATGGGGAACTTGTTGCCCTTGACT	244	86	107
21858	YALI1_C23563g_8	TTGGGGGGAGTCTCGGTAGGCACTC	427	284	247
21859	YALI1_C23601g_1	CAACCTCCTAACACCCTGTAGGGTG	192	83	96
21860	YALI1_C23601g_2	TGACCGCCCATTACCAAAAAAGAAC	292	151	135
21861	YALI1_C23601g_3	CGCGAGAGCAGTAATCGGCTCAAAC	363	108	109
21862	YALI1_C23601g_4	CCCCAGCAACCCCACATTTCTGGAA	154	113	88
21863	YALI1_C23601g_5	TGAGTTAGTAACCGTGATGAGTGTG	267	142	108
21864	YALI1_C23601g_6	GCGGCACTTGAACTTGCGGAGAATG	517	285	215
21865	YALI1_C23601g_7	GTAATGGGCGGTCAGAAAAGTCGCG	293	165	201
21866	YALI1_C23601g_8	CTTGAAGTTCTTTTTTGGTAATGGG	347	225	204
21867	YALI1_C23653g_1	CGCGGTCGTCTTCTGACGTGAAAAC	212	103	102
21868	YALI1_C23653g_2	CCAAAATGGACACCTCCGACTACCT	232	103	96
21869	YALI1_C23653g_3	TTCACCATGTGGGCTGGAGACAAGC	330	190	141
21870	YALI1_C23653g_4	GCTCCATCATCATGACGATTGGAGC	300	133	117
21871	YALI1_C23653g_5	ACGTCAGAAGACGACCGCGCAAACG	230	122	90
21872	YALI1_C23653g_6	TGGCCCCGGGCTCCCATGAATGACG	393	223	153
21873	YALI1_C23653g_7	GGAAACTGTTGGATGAACGTGTCGA	460	253	271
21874	YALI1_C23653g_8	GAGGCAGGTAGTCGGAGGTGTCCAT	353	160	168
21875	YALI1_C23707g_1	ACATTGACAAATCCAGGCAAGAAAA	189	97	97
21876	YALI1_C23707g_2	CTCAGGACATGACAATTGGCGAAGA	296	114	87
21877	YALI1_C23707g_3	CAATCGTCGACATACTCTTTTCTGT	305	152	145
21878	YALI1_C23707g_4	TGTAGTACACCATGCCGGGGTTCTC	379	152	170
21879	YALI1_C23707g_5	TCAATGTCAAATTCCAGGTTCTGTC	166	86	65
21880	YALI1_C23707g_6	TTGCCTGGATTTGTCAATGTCAAAT	261	141	99
21881	YALI1_C23707g_7	CGCTTTTTTTCTTGCCTGGATTTGT	360	210	201
21882	YALI1_C23707g_8	CGGTCGCACTCATGCAGATCCGACC	315	148	141
21885	YALI1_C23723g_3	GGCCATATCGAGCTCGCCAAGCCCG	258	111	120
21886	YALI1_C23738g_1	TTTCCACTGTGGAAAGGTGCTGCTG	303	156	148
21889	YALI1_C23738g_4	GTCCATCGTCTCAGGGAACTCGATT	314	176	164
21890	YALI1_C23738g_5	GGTCGATGGTACCTAGTCGGGGATC	325	177	154
21891	YALI1_C23738g_6	TTTGCTCGATCGCCAACATGAGAAC	256	148	125
21892	YALI1_C23738g_7	CTCGATCGCCAACATGAGAACCAGC	248	142	176
21893	YALI1_C23738g_8	TTCGCGGACCAGAAAAATCTTCCCA	330	124	141
21894	YALI1_C23755g_1	TGGAAGTCACTGACCCCCTCGTCTT	394	261	206
21895	YALI1_C23755g_2	GCTCTCTGGATGAGTTCAAAGCCAA	193	100	93
21896	YALI1_C23755g_3	GGCCCCCGGAGCCGTCACTCTGCTG	382	205	211
21897	YALI1_C23755g_4	GGAGCACGCCTACTACATCCAGTAC	398	211	138
21898	YALI1_C23755g_5	TCTGACCACGTCGTTGGCGGCGACA	389	206	173
21899	YALI1_C23755g_6	GCGCCTCCCTTGGCTCCGTCGGAAG	219	131	120
21900	YALI1_C23755g_7	AACTCATCCAGAGAGCCAAACTGCT	217	142	129
21901	YALI1_C23755g_8	TCGGCAAAGTCCCAGTTGAGCACCT	362	158	184
21902	YALI1_C23818g_1	GGTGGACGTGGTCGACCAGGGCACG	353	212	171
21903	YALI1_C23818g_2	AGATCGACACCAAACGGCTCTCCAA	175	110	112
21904	YALI1_C23818g_3	TCAGTAAACTGCGGTCCATGGAGCG	341	181	173
21905	YALI1_C23818g_4	TGACATCAGACAGCGACTACAAGAG	364	181	127
21906	YALI1_C23818g_5	GTGTCGATCTCAAACTCGCGCTTCT	334	160	160
21907	YALI1_C23818g_6	AGCATCCTGCGCCTTGGAGAGCCGT	306	214	198
21908	YALI1_C23818g_7	CTGAGAAACGTCTTTTCAGCATCCT	299	198	145
21909	YALI1_C23818g_8	GCTCCATGGACCGCAGTTTACTGAG	326	142	168
21910	YALI1_C23826g_1	AGAGCGCGCCCAACGTGTCGGCCTC	330	157	138
21911	YALI1_C23826g_2	GCCCTCGCAACCGCATCCGCAGTTC	173	103	84
21912	YALI1_C23826g_3	GGTCAGGGTACGTTTGGGCAAGTGG	230	125	83
21913	YALI1_C23826g_4	GGCAAGTGGTCAAGTGCCAGAACAT	315	181	150
21914	YALI1_C23826g_5	CGGTGATGCGGCGACGGCGAATGGT	389	201	148
21915	YALI1_C23826g_6	TGTCCGATCAGCGACGGCATCAGGT	280	192	178
21916	YALI1_C23826g_7	CACTGATCCCAGAGGAGTGCCGGGC	273	197	218
21917	YALI1_C23826g_8	CGCACCGGTGACACCCGCGATCGGG	171	95	105
21918	YALI1_C23873g_1	GCAAAATCGCCCCTGAAGAGTCAAC	316	125	146
21919	YALI1_C23873g_2	CCAGATCGAGCCAGAGAAGTCCAAC	208	113	111
21920	YALI1_C23873g_3	AAAAAACAGCACCCGGAAATGGACT	354	167	185
21921	YALI1_C23873g_4	ATATCCATCTGCTTGCCACGAGTGC	281	147	131
21922	YALI1_C23873g_5	CCAAACAGATCGCCTTGAAGAACGG	317	176	120
21923	YALI1_C23873g_6	TCCGTCCAGATCACTGAGGTTGGAC	412	240	200
21924	YALI1_C23873g_7	CACCATGGCTCGTGTTTCTCCGTCC	382	193	163
21925	YALI1_C23873g_8	CTTCTGCCGCTGGTCGTACATCATC	430	293	282
21926	YALI1_C23881g_1	TGGCCGGAGAGCCCAATTCCAGCGA	293	156	186
21927	YALI1_C23881g_2	TGGAACGTGCTCACCGACAAACCCG	193	99	101
21928	YALI1_C23881g_3	TGAGCTCCACGGCCGAGGGACAGTT	237	129	153
21929	YALI1_C23881g_4	TGGCGGTCTGCACGCCGCACGACGA	441	202	243
21930	YALI1_C23881g_5	GCTGGAATTGGGCTCTCCGGCCAGA	247	195	134
21932	YALI1_C23881g_7	GGGGTTGATTACCACAGCCACTCCG	309	179	127
21933	YALI1_C23902g_1	CGGCCGTACTCGACTGTGGGCTTGA	345	238	215
21934	YALI1_C23902g_2	TGGCCTGTAGACGAGGCATGGTGGA	249	122	150
21935	YALI1_C23902g_3	ATGAGAAATACGAGAAAATGTCCAC	227	126	85
21936	YALI1_C23902g_4	CAGCCCGATGAGGAGCTCATCACCT	384	163	155
21937	YALI1_C23902g_5	ACGAGCTCGGGCTTGGTGAGACAGT	374	166	191
21938	YALI1_C23902g_6	CTCGGAATCTCTTGGTCATGTCCAC	194	146	119
21939	YALI1_C23902g_7	TCATCAAACTGGCCGGTCGATAGCG	251	181	164
21940	YALI1_C23902g_8	TCGTATTTCTCATCAAACTGGCCGG	203	151	108
21941	YALI1_C23926g_1	CAACGAAATCAAACCGCTACCGCAA	212	151	118
21942	YALI1_C23926g_2	TCGATAAGCTGTACGCCTCCACCAA	392	221	209
21943	YALI1_C23926g_3	GTTTCAACGGCCCCCGGGCTGGTGG	392	166	132
21944	YALI1_C23926g_4	AACGGCCCCCGGGCTGGTGGCCTCA	329	141	116
21945	YALI1_C23926g_5	GTAGCCGAGTCAATGTACTCGATGA	329	166	178
21946	YALI1_C23926g_6	TGACGGCCCCACCTTGGATCCTTCT	228	131	133
21947	YALI1_C23926g_7	GAATCTCCTGGGGGGTTTCTGACGG	516	276	200
21948	YALI1_C23926g_8	GACAGCACGTGTTCCACCGACTCGA	225	142	159
21949	YALI1_C23948g_1	GAGGTCGCAATTGGCGGCAAGACCA	244	124	133
21950	YALI1_C23948g_2	AGCTGTTTGCCGACAAGGTGCCCAA	374	204	193
21951	YALI1_C23948g_3	CCGACAAGGTGCCCAAGACCGCCGA	346	156	157
21952	YALI1_C23948g_4	AAGGGCTCGTCTTTCCACCGAGTCA	308	167	176
21953	YALI1_C23948g_5	GGTGGTGGTGATGAAGAACTGCGAG	263	158	126
21954	YALI1_C23948g_6	CAACAGGCACCTGGAAGTCTGCGGG	415	234	271
21955	YALI1_C23948g_7	CCTCCTTGAACAGCTTGGTTCCGAT	472	244	171
21956	YALI1_C23948g_8	ACCTCCTCAATCTTGTTCTTGATGG	169	115	125
21957	YALI1_C23950g_1	AAGGTCATCATGACCAACTTCAACC	244	141	115
21958	YALI1_C23950g_2	CTACGAGGAGGCCTGCAAGTACGCC	200	122	107
21959	YALI1_C23950g_3	GGCAAGCCTCTGATTGAGCACCCCG	224	117	141
21960	YALI1_C23950g_4	GTGGTCTTTCCTACACCCGAGGCGG	272	143	145
21961	YALI1_C23950g_5	AGGGTTCCGATCTTGAACTTGTGTC	267	136	165
21962	YALI1_C23950g_6	CTTCAGCGTCTTTAAGGGTTCCGAT	297	204	217
21963	YALI1_C23950g_7	CGTCGGGGGTCTTCTCGGCGGTAGT	480	262	174
21964	YALI1_C23989g_1	CCTGGATGATGATACCAACTCGCTC	330	171	198
