## Supplementary File 2 for "acCRISPR: An activity-correction method for improving the accuracy of CRISPR screens" (part 11 of 41)

### Sheet: PO1f ku70 Day 6 (continued)
Guide Number	Guide ID	Guide Sequence	Replicate #1	Replicate #2	Replicate #3
56368	YALI1_F33331g_2	CGCCCAGATTTACGAGGAGACCCGA	267	102	139
56369	YALI1_F33331g_3	CGAGGAGACCCGAAACGTTCTGAAG	231	198	109
56370	YALI1_F33331g_4	CAAGACCTTTGCCACCTTTTCCTCG	203	70	94
56371	YALI1_F33331g_5	GGGTCTCCTCGTAAATCTGGGCGGA	317	173	157
56372	YALI1_F33345g_1	AGGACACTAACCTGTGTGCTATCCA	108	113	95
56373	YALI1_F33345g_2	GGGCAATAACTGTAGACTTTGTTCG	170	107	97
56374	YALI1_F33345g_3	CACCGGTGACCTTTCGGGCAATAAC	246	84	98
56375	YALI1_F33345g_4	GGGGAGCCTTTCCACCGGTGACCTT	235	136	139
56376	YALI1_F33345g_5	GGGCAGCCTTGGATCCAATCTGCTT	317	176	160
56377	YALI1_F33345g_6	GGATGAGGAGCTCAGTGGACTTCTG	336	173	192
56378	YALI1_F33381g_1	GTGTTTACCACTTGATGGTGTCTAA	255	139	114
56379	YALI1_F33381g_2	CCACTTGATGGTGTCTAAACGACGC	175	227	165
56380	YALI1_F33381g_3	GAGTCACCGCCGATCCGCAACGAAA	161	127	75
56381	YALI1_F33381g_4	TCACTCCTGTGCCAGCTCCTTACCC	250	111	111
56382	YALI1_F33381g_5	GACACCATCAAGTGGTAAACACCAA	231	116	114
56383	YALI1_F33381g_6	GTTGCGGATCGGCGGTGACTCCAAA	163	133	114
56384	YALI1_F33381g_7	GTATGAGCGACACTCCAGTTGGGGT	207	126	103
56385	YALI1_F33381g_8	AAGGGTCGGTAAGGAAGAGGTTTGG	357	169	160
56386	YALI1_F33403g_1	TGACTGGAGGTGTGGTTGGAATGAC	235	120	97
56387	YALI1_F33403g_2	ATGAAGGACTCGCGGTTCCGGCTGG	198	121	86
56388	YALI1_F33403g_3	ATCAACGACACCGACATGGAGGCTG	330	216	187
56389	YALI1_F33403g_4	CTGGCATTTCCCAGCAGAACCGGAG	303	137	141
56390	YALI1_F33403g_5	GAACCGGCATTCGAGTGACTCGAGT	218	151	173
56391	YALI1_F33403g_6	CATCTGCTCTTCTGTGTCTCGAACT	238	118	87
56392	YALI1_F33403g_7	CAATGGGCAGCTTTTGCATCTGCTC	320	237	243
56393	YALI1_F33403g_8	AGGTTGGCAGTGACTCCGGTTCTGC	250	112	94
56394	YALI1_F33426g_1	CTGAACTCTCTGCGGGCGTACGCGC	204	93	88
56395	YALI1_F33426g_2	CCGCCGGGCGTCAGTGCTGGTCTTG	183	65	86
56396	YALI1_F33426g_3	AGAGCGAGAATGGGCTGTCCGTGTT	380	237	181
56397	YALI1_F33426g_4	ACACCGAGTCTGCGCTTCAAGTTGC	419	167	132
56398	YALI1_F33426g_5	TGTCAGCAACACGGACAGCCCATTC	180	98	87
56399	YALI1_F33426g_6	AACAGCCAAGTTCTTATTGAGTGGT	230	148	122
56400	YALI1_F33426g_7	TTGAGCTCCACGACCCTTCCATAGG	173	130	113
56401	YALI1_F33426g_8	TATTCCTCAAAGTTGCCTGGTTCGG	370	163	122
56402	YALI1_F33445g_1	AAGCGGTTTGAAAAGCAGCGCCTTA	382	144	178
56403	YALI1_F33445g_2	AAAAGCAGCGCCTTAAGGACGCGAC	262	122	116
56404	YALI1_F33445g_3	CCGGCCAGAAACGCCCCAAAATCGG	436	218	217
56405	YALI1_F33445g_4	AAGTGGCTAATCCCGACAAGCCAGC	235	138	114
56406	YALI1_F33445g_5	AAACCGCTTGAAATTTCTCAGGATC	153	104	76
56407	YALI1_F33445g_6	TGGCCGGGAAAATCACGTGGACCAG	266	106	126
56408	YALI1_F33445g_7	GGGCGTTTCTGGCCGGGAAAATCAC	323	142	170
56409	YALI1_F33445g_8	CAGCTGGCTTGTCGGGATTAGCCAC	200	130	98
56410	YALI1_F33473g_1	GGCAAAAATCTCAGCGCCAAGAGCG	472	164	180
56411	YALI1_F33473g_2	CCTGGCAACTACCACAGGTACTCTT	202	194	158
56412	YALI1_F33473g_3	TTCATATGCACCATAGCAATCACAG	163	110	68
56413	YALI1_F33473g_4	GAGGGTGGAGGAAACAAGCACTCTG	343	154	110
56414	YALI1_F33473g_5	AGTAACAAGGACGAGATCTTCATCA	449	242	238
56415	YALI1_F33473g_6	GGTTAATACCACACAGAGCAGGCAG	212	117	148
56416	YALI1_F33473g_7	CAGAACAATAGTCCCACGAATGATT	212	102	74
56417	YALI1_F33473g_8	TCAGCAGGTGCTTTTGCAGAACAAT	414	250	225
56418	YALI1_F33513g_1	TAATGATTCCCACCAATCTACCGAG	195	137	74
56419	YALI1_F33513g_2	CCTCTTCGGTTTTCCCTTGCGTACA	227	149	128
56420	YALI1_F33513g_3	CCTTGCGTACACACTGTATGGTGTT	198	119	133
56421	YALI1_F33513g_4	CTTGTATTTCGTGGTGTTTGAAGCT	176	77	73
56422	YALI1_F33513g_5	TCGCACTTTAGTGAATGACAACAGC	250	156	175
56423	YALI1_F33513g_6	GAGGGGACCGATGCAGCTCAGTGCG	197	72	55
56424	YALI1_F33513g_7	CTCAAATTCAAAAGGCTTGTTGGTA	150	68	58
56425	YALI1_F33513g_8	AAAGGTATGGGGGTTGTTGGTGTCG	240	101	129
56426	YALI1_F33524g_1	AACCCAGCCAGCCGCCGCCCACCAA	355	204	170
56427	YALI1_F33524g_2	CATGCATCATCCCACGACACCCTCC	134	115	57
56428	YALI1_F33524g_3	TCCTACCCCGTTCCCACCGTCGCGG	294	154	161
56429	YALI1_F33524g_4	CACCGACGGACGAGCCCGTCTCCAG	326	190	181
56430	YALI1_F33524g_5	AAAAGAAGAGAAGCCAGGAGCTTGG	405	162	128
56431	YALI1_F33524g_6	AAGTCGTCACCTCGCTTCAATTGGT	148	151	115
56432	YALI1_F33524g_7	GGGGCGGCCACCTCGTCGTCTTCGT	167	103	80
56433	YALI1_F33524g_8	GGGCCACCAGACGAGCCAGCGCCAC	252	104	122
56434	YALI1_F33572g_1	CGTGCTGCTCCTAACGGCGACTTTC	429	216	210
56435	YALI1_F33572g_2	CCGATGTGAAGGAAGCACAGAACGC	299	167	149
56436	YALI1_F33572g_3	GCTACGGTTCACTCATCTTTAAGCC	243	128	130
56437	YALI1_F33572g_4	TGGCAGTCTTCCAACGATCATCGAG	229	123	93
56438	YALI1_F33572g_5	CGGTGCGTTCTGTGCTTCCTTCACA	229	114	135
56439	YALI1_F33572g_6	AATCAGGGTCACCACTCTACCAGGA	217	149	93
56440	YALI1_F33572g_7	CCCGGAGGCTCTCCTGCGACACGTG	250	135	169
56441	YALI1_F33572g_8	AATCTGGGTAGGCACCTGGCCGTCG	194	121	82
56442	YALI1_F33579g_1	AAGATCTCGACTCTTCGAAGTGCAA	185	91	53
56443	YALI1_F33579g_2	CGTGGATCTCAACGACGAGAAGAAC	285	162	115
56444	YALI1_F33579g_3	AAGCTAGATGCTCGAGTCCAGAACA	290	98	86
56445	YALI1_F33579g_4	GCACGGGCGAGATTCATGATTGTTC	282	231	175
56446	YALI1_F33579g_5	CACTTCGAAGAGTCGAGATCTTCAA	188	134	79
56447	YALI1_F33579g_6	CTTCGGGATCCTCGTAGAAGATCTT	182	119	104
56448	YALI1_F33579g_7	AAGAAGCACCTCGGGTCCAGTCTCC	163	94	134
56449	YALI1_F33579g_8	GTTGGGGTCAAGCAGGCCGGCGGGG	325	137	91
56450	YALI1_F33587g_1	GCCCAGGAGGAGGCTAGCAAACAGG	243	102	87
56451	YALI1_F33587g_2	CTGGACATCCGAACGTACCTGGTCG	254	138	196
56452	YALI1_F33587g_3	GTACTCTCCGCTCTGAACCAGTTTT	221	123	127
56453	YALI1_F33587g_4	GAAGTCGGGCCTGGATGTGTTGAGA	381	136	180
56454	YALI1_F33587g_5	CTAGCCTCCTCCTGGGCCAAAGCAC	156	65	63
56455	YALI1_F33587g_6	CAACAGAGAACTCAGTTCCACCTTA	216	122	128
56456	YALI1_F33587g_7	AAGCTCCCTCGAGAAAAGAGGCAAT	146	82	86
56457	YALI1_F33594g_1	ACTGGAACGTCGAGGTGGCTATCGA	287	152	124
56458	YALI1_F33594g_2	AGGAGCTAGCAAGGTGTTTGACAAG	431	234	242
56459	YALI1_F33594g_3	ACAAGTACCGAAATGCCGATTCGGA	192	88	80
56460	YALI1_F33594g_4	GGTCTGTCGCTGGAGGAGCCCACTG	241	163	123
56461	YALI1_F33594g_5	CTGCGCCCTCCAGTCTGATCGTACC	320	164	150
56462	YALI1_F33594g_6	CAGGGCATCACGGGCTGTCTTCTCC	208	92	85
56463	YALI1_F33594g_7	GGTACTTGTCAAACACCTTGCTAGC	317	159	173
56464	YALI1_F33594g_8	GTGTGAAGGTGCCTACCGATGGAGA	316	141	140
56465	YALI1_F33603g_1	TGGTGAGATGTTGTGGTTGGAGAGA	150	165	110
56466	YALI1_F33603g_2	ATTTTTGTGGTGAGATGTTGTGGTT	440	192	188
56467	YALI1_F33603g_3	TGGCCCTCAAAGTCCTGTGTTAGTG	262	140	160
56468	YALI1_F33603g_4	CCCCACTAACACAGGACTTTGAGGG	303	104	123
56469	YALI1_F33603g_5	AGGGCCAGAAACTGTCCAACTTGGC	242	166	127
56470	YALI1_F33603g_6	CGCTGGGTGACGTGATGATCATCTG	223	141	129
56471	YALI1_F33603g_7	CCTTTGTGGCCGGCATCACCATGCT	153	82	54
56472	YALI1_F33603g_8	TGGCCGGCATCACCATGCTGCTGGT	327	201	178
56473	YALI1_F33618g_1	TGTATGCAGTGTTGGAAAGGTGGTT	269	191	186
56474	YALI1_F33618g_2	CATCCCATCCTCTGTACATTGACAG	250	96	73
56475	YALI1_F33618g_3	ACCATGATTAGATCAACGCGAGCGG	81	62	52
56476	YALI1_F33618g_4	CGAACATTTGAAGCGCACCCCTCGA	157	75	86
56477	YALI1_F33618g_5	CAACACTGCATACAGAAACCTTGTT	14	4	6
56478	YALI1_F33618g_6	CTGTCAATGTACAGAGGATGGGATG	168	135	117
56479	YALI1_F33618g_7	CTGGACCCACAACTCTCGTCCTCGA	161	76	52
56480	YALI1_F33618g_8	TCTGGCTTGTCGGACTTGTCCTTTT	389	181	191
56481	YALI1_F33669g_1	AAGCAAATAACCCATTCACGGCCAG	187	88	45
56482	YALI1_F33669g_2	AGGATAACAGGTGTATTGAATGAGC	356	137	110
56484	YALI1_F33669g_4	TTGACATCTCTGCACATTCACAAGG	199	164	109
56485	YALI1_F33669g_5	TAACCTGGGGGGTGTATCAACTTAC	183	130	65
56486	YALI1_F33681g_1	CAGCACCCGAGCCATGTCCACCTCT	156	105	76
56487	YALI1_F33681g_2	GTCTCTGCTTAAGAACCCCAATCTT	127	35	58
56488	YALI1_F33681g_3	AGCGTTGAGAACCCAGCCACTGGCG	316	158	211
56489	YALI1_F33681g_4	TTCGAGTGGTTCTCCGAGGAAGCTC	242	139	127
56490	YALI1_F33681g_5	GCAGAAGATTGGGGTTCTTAAGCAG	179	147	84
56491	YALI1_F33681g_6	AAGGTCTTGAAGGCAGTCTGTGCGT	166	107	91
56492	YALI1_F33681g_7	GCAGCATCTTGGATCGCTCTCGTCC	197	79	50
56493	YALI1_F33681g_8	GGGTGATCATGGCCGAGGGGAAGTT	139	147	65
56494	YALI1_F33704g_1	CGCCCAGGAGGCCACCTGCTCTTGT	366	217	196
56495	YALI1_F33704g_2	GGCCACAAGAGCAGGTGGCCTCCTG	353	168	155
56496	YALI1_F33714g_1	CAAGCCCATTGACAAGATCTTCACT	280	100	128
56497	YALI1_F33714g_2	CCCCCTTTCTTATGTTTGATCATTT	246	150	167
56498	YALI1_F33714g_3	TTATGTTTGATCATTTCAAGGTGCC	313	257	187
56499	YALI1_F33714g_4	ATCATTTCAAGGTGCCCTCTTCTGC	216	145	149
56500	YALI1_F33714g_5	CTGATGAGTTGTTGTTTTCTTAACA	415	198	216
56501	YALI1_F33714g_6	GTTGTTGTAGTTTGCTGATGAGTTG	272	112	123
56502	YALI1_F33714g_7	AGCATGCACTATACCTCGTCCAGCA	272	163	118
56503	YALI1_F33714g_8	CAGTTCTTGAGCTCCTTGGGTAGGT	183	102	109
56504	YALI1_F33732g_1	GAAGCGACTCAGATTCGGACTCGGA	288	126	77
56505	YALI1_F33732g_2	CTGAAGCTGGAAACACCGGTTCTGG	353	191	148
56506	YALI1_F33732g_3	TACCGGCTTCTTCAACCGTCTATTC	221	161	134
56507	YALI1_F33732g_4	AAACACTCAGGCCAATGATGACGAC	175	124	69
56508	YALI1_F33732g_5	CAGCTTCAGGAAAACCTCCAGGGAT	168	93	89
56509	YALI1_F33732g_6	AAAACACACCATCGTGCGAAGATGA	143	130	135
56510	YALI1_F33732g_7	GTCAGTGGGCTTATCTTCGTCGTCA	328	206	183
56511	YALI1_F33732g_8	GCCGAGTGCGACGTGTGCAGCAGGT	293	162	138
56512	YALI1_F33754g_1	TGGAGGCGGTGGATGACTTGTCAAC	243	176	104
56513	YALI1_F33754g_2	GCCTCCAACGATTGCATTCGGGTCT	305	170	141
56515	YALI1_F33754g_4	GAATGGTCCAAGACCCGTCTCCAGC	424	153	200
56516	YALI1_F33754g_5	ATTGTCGGCAATACCGTCAAGGCTG	261	148	151
56517	YALI1_F33754g_6	GACGCAATCAAGGGCCTGCTGGCCG	343	150	132
56518	YALI1_F33754g_7	AGACCATCAAGACAGCCATGATCGA	179	97	112
56519	YALI1_F33754g_8	CCGGTATCGTCACTGTTTACACCAC	181	169	103
56520	YALI1_F33764g_1	GGAGTACGCCATCAAGGAAAAGCTC	371	279	223
56521	YALI1_F33764g_2	CACTCCAAGTTTGGAGGCGACTTTC	451	153	258
56522	YALI1_F33764g_3	GAGGCGACTTTCTCAACTACCTGAT	378	259	184
56523	YALI1_F33764g_4	TCAACTACCTGATTCTCGAGGAGTT	320	195	136
56524	YALI1_F33764g_5	GTGGGGATGACCACCTTGGGGAGGT	222	107	92
56525	YALI1_F33764g_6	TGTACTTGCCGTATTTGGTGGGGAT	196	67	55
56526	YALI1_F33764g_7	CAGGCCGAATTCGTACACATCTTCG	154	105	114
56527	YALI1_F33764g_8	CTTGCCGGCTACAGGTCGATGCACG	184	148	133
56528	YALI1_F33790g_1	CGACACAAAGTCCATCCTGGTGATG	156	146	124
56529	YALI1_F33790g_2	AGACGAGGAACTGCACCAGCTGCTG	334	209	161
56530	YALI1_F33790g_3	CGCAAAGCTCAAGGACGACAAGCTG	460	202	140
56531	YALI1_F33790g_4	ACCTGTGATGTCTGTTCTACCGTGA	270	139	110
56532	YALI1_F33790g_5	TGTCGTAAAAGCCTCGTGTAACGTA	244	160	132
56533	YALI1_F33790g_6	CGCAAATCTGTCGAATCTCCTTGGC	262	168	92
56534	YALI1_F33790g_7	CTGCTGCTCGCGCTGGGTGTGATCC	285	119	98
56535	YALI1_F33790g_8	TTGTAGCCGTATGTGTTTTCCTGCT	407	289	165
56536	YALI1_F33791g_1	GGCGGTGGCACAAAAAAAGTGAGAA	248	109	147
56537	YALI1_F33791g_2	CTACGAAGCTCACGATAGACGCTCA	177	128	107
56538	YALI1_F33791g_3	GTCCACACACCGACCTTCCAGTCAG	290	136	139
56539	YALI1_F33791g_4	AAAACAATTGTCGGTGAAGAATCTT	165	70	87
56540	YALI1_F33791g_5	TGCCACCGCCGAAATCCGTCGTCAT	204	117	96
56541	YALI1_F33791g_6	CCGTCGTGCAGGGTGCGGAGTGAGC	434	216	222
56542	YALI1_F33791g_7	GGCTGATTTTTGCCGTCGTGCAGGG	633	291	217
56543	YALI1_F33791g_8	CCGTTTGGGCTGATTTTTGCCGTCG	762	355	307
56544	YALI1_F33812g_1	AGCGAATGCTACAGACCGGGGGCCT	105	60	86
56545	YALI1_F33812g_2	CTCATTAGCTCTTTTGAAGATGCTG	531	270	364
56546	YALI1_F33812g_3	AAGATGCTGAAGCATGGACGAGCTG	268	147	151
56547	YALI1_F33812g_4	TGGACGACTACACAGTTCATGTCAT	464	212	176
56548	YALI1_F33812g_5	GAACACATCATCAACGGCCTCAACG	133	33	69
56549	YALI1_F33812g_6	AGCATATCCATCATTCGTGTTTGGA	296	150	172
56550	YALI1_F33812g_7	TGTTAATCAGTCGGAAGGCGTCAAT	238	148	132
56551	YALI1_F33812g_8	TTGTAGTTGATGTTAATGGAGTAGT	236	142	149
56552	YALI1_F33819g_1	GTTTCCTAGTCGAACCCATTCCATC	148	110	91
56553	YALI1_F33819g_2	CTAGTCGAACCCATTCCATCACCGG	161	127	96
56554	YALI1_F33819g_3	CATCCCTGAGAGATACTAACGGAGA	166	99	73
56555	YALI1_F33819g_4	ATCTAGTGGTTTCTTCTTCCTCTGT	165	105	100
56556	YALI1_F33819g_5	TGTCGAATGGTTGCCGCAAGTGTGC	338	192	174
56557	YALI1_F33819g_6	AGAAGCTGGGAACTTCAGACCGGTG	203	76	91
56558	YALI1_F33819g_7	AGAAGACCGGTGATGGAATGGGTTC	150	84	67
56559	YALI1_F33819g_8	TTGTGGATCCAGCCCTGCAGAGTGA	246	95	75
56560	YALI1_F33861g_1	ATTGCCCACGCTTATATCTGGGGCT	270	95	125
56561	YALI1_F33861g_2	CACATACGCCGGTCTGTGTCTGTGG	207	132	118
56562	YALI1_F33861g_3	ACGAGTCGTGGTTCTACTTGGTCTC	5	10	3
56563	YALI1_F33861g_4	CCACTGTTACCTCCAACCTGCAGTA	128	81	101
56564	YALI1_F33861g_5	AAGAGGCAGCTGTTCGGGCAGGAAG	112	69	50
56565	YALI1_F33861g_6	TGCCACCTGCTCCCAGGGAGCATAG	583	233	240
56566	YALI1_F33861g_7	AGCTGGTCAATCTCCAGCACGGGCA	307	199	123
56567	YALI1_F33861g_8	GCATCTCGTGGATGAAATTGTTCTG	328	176	106
56568	YALI1_F33881g_1	AGCTGTTCGAGGTATCTCAAACGGT	211	114	124
56569	YALI1_F33881g_2	TGTGCTTTAAGTATTGGCTATCAAA	187	150	85
56570	YALI1_F33881g_3	AGTATTGGCTATCAAATCCTCAGTA	130	104	77
56571	YALI1_F33881g_4	TCGACCGCAAATCGTCGATCCAGTG	162	73	67
56572	YALI1_F33881g_5	AGATACCTCGAACAGCTCAAATAAT	180	110	91
56573	YALI1_F33881g_6	CACCGTTTGAGATACCTCGAACAGC	296	113	106
56574	YALI1_F33881g_7	GGAACTCCTGCTCCAATTGCACCGT	373	158	122
56575	YALI1_F33881g_8	ATAGCCAATACTTAAAGCACATAAA	217	139	187
56576	YALI1_F33885g_1	GGAAAAATTCATTCCTCACTTGGAA	190	113	141
56577	YALI1_F33885g_2	TTTGGGAGACTATACGAACTCTAGG	137	78	99
56578	YALI1_F33885g_3	GGAGACTATACGAACTCTAGGATAC	169	118	90
56579	YALI1_F33885g_4	CTGGGAGACTAAAAAGATTTCAGCT	158	110	86
56580	YALI1_F33885g_5	ATACTGCTTCTCCGTCCCCCTCGGG	197	121	126
56581	YALI1_F33885g_6	TCCTTTGATACTGCTTCTCCGTCCC	208	109	92
56582	YALI1_F33885g_7	CTGCTCTCTTGCGATCCACTCTTTG	424	243	233
56583	YALI1_F33885g_8	CGAAAACCCCTTGAATTCTGACTTA	257	195	124
56584	YALI1_F33925g_1	CCAAAAACAACACAGAGCGTTACAA	194	102	122
56585	YALI1_F33925g_2	CATTCCTTCTTCCGCCTGGAGTAAG	396	201	132
56586	YALI1_F33925g_3	GAGAAGCAGTACTGGGAGGTCAAGA	192	94	75
56587	YALI1_F33925g_4	ATCTCAAGCTCGCTGGAGGCGGACG	180	76	79
56588	YALI1_F33925g_5	GTCTCCTTGACAGGCGTCTTCTTGA	245	162	114
56590	YALI1_F33925g_7	GATCGAGTGGGCTTGAAGGCTGCCT	243	140	80
56591	YALI1_F33925g_8	AACGTCACTGACATCAGCCTCGTTC	161	95	132
56592	YALI1_F33951g_1	GAAGCAATCTCTACCGGTGATTTGC	435	249	256
56593	YALI1_F33951g_2	CTGCGACGAGAGATCAAGAACGAGA	210	113	91
56594	YALI1_F33951g_3	GCCCAAGCTCGAGCAGCTCATCAAG	307	150	148
56595	YALI1_F33951g_4	TATGCCACAAGTCGCTTCTTGAACA	196	141	95
56596	YALI1_F33973g_1	TACCAGCTACAATGCAGCACTACAC	184	78	83
56597	YALI1_F33973g_2	GAGAACTTCATCCCTGCAACTACTC	184	97	129
56598	YALI1_F33973g_3	AAGGCCCTCGAAATCATCGATAACA	121	91	108
56599	YALI1_F33973g_4	GACATTGTTGATGTGGTGAGGTGAG	449	236	194
56600	YALI1_F33973g_5	GGCGGCGTGTAGTGCTGCATTGTAG	208	118	121
56601	YALI1_F33973g_6	ATCATCAATCAGAAGTACACTGGTC	348	177	118
56602	YALI1_F33973g_7	GAGGGCCTTCAAAATAGCAGACAGC	250	141	132
56603	YALI1_F33973g_8	ACCTCTGTTATCGATGATTTCGAGG	285	168	190
56604	YALI1_F34000g_1	CCGCTCCTCATGAGGGCCATGACCA	320	149	133
56605	YALI1_F34029g_1	TACTCTGCTGCCGCCAGATCTAAGG	362	185	175
56606	YALI1_F34029g_2	TGCTCTGCAGAAGAGAGGAAACGTC	148	126	151
56607	YALI1_F34029g_3	TAACAATTGTGGTATTGAGGGTAAG	184	139	129
56608	YALI1_F34029g_4	TGTTGGAGAATGCCCTTAACGGAGA	246	109	146
56609	YALI1_F34029g_5	CAGAAGCGCCTTGGTAATGTGTTTT	337	151	152
56610	YALI1_F34029g_6	CTCTCTTCTGCAGAGCAGAAATGAG	161	126	67
56611	YALI1_F34029g_7	TGCCGTTGAACTCCCGGGTCTCTCG	205	69	81
56612	YALI1_F34029g_8	CAGCTCGTGCCATGGCTCCGTTAAA	222	163	195
56613	YALI1_F34051g_1	ACGACCAGAGCGAACTGCCCAAGGT	286	175	144
56614	YALI1_F34051g_2	TGGGTGGCCGAAAGAGCAAGCTGGC	241	149	119
56615	YALI1_F34051g_3	GGTGACCAGGTCCAGAGCAAGCCGC	375	188	173
56616	YALI1_F34051g_4	ACCAACAGGATATTATCGTCCACTC	205	122	123
56617	YALI1_F34051g_5	GGCCACCCACAAAGACCTTGGGCAG	224	157	123
56618	YALI1_F34051g_6	TCTCAACGCCAATGGGCACGGAGCA	170	124	85
56619	YALI1_F34051g_7	TTGGCGCCATCCTTGACCAGCTGCT	325	140	170
56620	YALI1_F34051g_8	CAGGTGAATGGCGTCCAGAATTTTC	231	155	108
56621	YALI1_F34057g_1	AGCAGTGGAAGAACCTGCTGGCTGC	288	164	114
56622	YALI1_F34057g_2	GATTTTCTTACGACAACTTTTTGGA	339	228	232
56623	YALI1_F34057g_3	TTACGACAACTTTTTGGAACGGTTC	474	217	220
56624	YALI1_F34057g_4	GAACGGTTCCCGCTGGCATTTGGAT	351	138	146
56625	YALI1_F34057g_5	TGCTGTTCCCTTGTTAAGACCTCCT	200	160	98
56626	YALI1_F34057g_6	CAAGCATGAATTCTGTCTCCGCATA	91	46	38
56627	YALI1_F34057g_7	CGCGCCCTCAGTGTTTCCAAGCATG	331	157	189
56628	YALI1_F34057g_8	AACCGGGCATAGGCTGCCCAGAGCT	238	180	88
56629	YALI1_F34083g_1	CTGAAGGGTCTCCAAAGAACGCTTC	192	122	145
56630	YALI1_F34083g_2	AGAGCAACAACGAGGAGGCCATTCA	321	154	162
56631	YALI1_F34083g_3	AGCGTCGACGAACCCTGCATTTCGA	197	114	139
56632	YALI1_F34083g_4	GAAAATAGCACTGAGACCCAGGAGA	271	117	113
56633	YALI1_F34083g_5	GAGACCCTTCAGCAAATCGTACTTG	156	147	87
56634	YALI1_F34083g_6	GAAATGCAGGGTTCGTCGACGCTCA	408	205	162
56635	YALI1_F34083g_7	TCCTGGGTCTCAGTGCTATTTTCGA	455	239	247
56636	YALI1_F34083g_8	TAAATGGCCTCGCTGGGATGCATCT	228	138	102
56637	YALI1_F34095g_1	GGAATGTTCAAAGTGGAGGGCTTGA	145	74	64
56638	YALI1_F34095g_2	GAGGCAGAGTCGCTCTCCTCGGAGA	85	36	42
56639	YALI1_F34095g_3	TGCACGTCTCAGCGGGTGCTCAAGA	302	159	174
56640	YALI1_F34095g_4	GCAACGATGACCCCTACGATGACGG	245	160	175
56641	YALI1_F34095g_5	CACATTGGCGGCAACAACTACAAGG	159	73	98
56642	YALI1_F34095g_6	AACATTCCCAAACGATGGCCCAAGA	250	155	125
56643	YALI1_F34095g_7	GACCCTGGGGACCGCGAGAGCCTAA	267	144	112
56644	YALI1_F34105g_1	TTGGGGTACTGCTCGTCAAACTGCA	273	160	68
56645	YALI1_F34105g_2	CAGAATGTCCAGACATAGCTCGCCA	387	216	176
56646	YALI1_F34105g_3	GTACTGCTGACGGTGATCCTTGTAC	292	135	89
56647	YALI1_F34105g_4	AAGATGGCACTTTCCGCATGGTGCT	313	175	194
56648	YALI1_F34105g_5	CGCATGGTGCTGCAGTTTGACGAGC	81	109	48
56649	YALI1_F34105g_6	ACGAGCAGTACCCCAACAAACCGCC	300	124	175
56650	YALI1_F34105g_7	TTTCGCAGATGTTCCACCCCAACGT	216	107	92
56651	YALI1_F34105g_8	GCAGATGTTCCACCCCAACGTCTAC	263	200	142
56652	YALI1_F34127g_1	TGGTGCGATCCAACTTTGAGGAACT	311	146	164
56653	YALI1_F34127g_2	AGGAACTGAAGAAGACGGGATACAA	342	180	156
56654	YALI1_F34127g_3	TACTGCCGACATCATCAGACCCGTT	216	149	149
56655	YALI1_F34127g_4	ACAACGGATCGGACAAGGCCCCCCA	177	48	59
56656	YALI1_F34127g_5	GCCATCGGTGGTAGACCACATCGTC	285	118	97
56657	YALI1_F34127g_6	CATCAGGTTGCCCTTCTCGACATCA	196	106	113
56658	YALI1_F34127g_7	GCCACATCCAGGGGTGCCTTGAGAA	133	83	78
56659	YALI1_F34127g_8	GCTCGAGCTTCTCGGGAAGCTCAAC	490	180	194
56660	YALI1_F34141g_1	CACCACAGACTCCTCCGGTGCCAGT	435	147	173
56661	YALI1_F34141g_2	TTGACTTCGATGAAGCTATGGCTAG	243	111	127
56662	YALI1_F34141g_3	TCAGCATCTATTCAGACGAATATCC	172	64	79
56663	YALI1_F34141g_4	GAGTCAGAAGTTTCACAACCTCTCA	250	114	133
56664	YALI1_F34141g_5	ATTGCTCTCTCCAGACGTGTGCTCC	183	103	109
56665	YALI1_F34141g_6	TTCGGTAGCCTGTCGGCCGGAATCC	260	145	135
56666	YALI1_F34141g_7	CATCACCATCGGTGCTATCAGAATG	241	189	149
56667	YALI1_F34141g_8	AGATTCATTGGAACTGTCATCACTG	288	156	128
56668	YALI1_F34187g_1	CCTCTAGATAAGATCCTCAAGAGAG	306	159	164
56669	YALI1_F34187g_2	CCAACGCCTACAAGACCCACGGAGA	218	137	129
56670	YALI1_F34187g_3	AGAAGGCTATGAAACAGGCAGGTGT	371	152	133
56671	YALI1_F34187g_4	GAAGTAGTTGTTAATTCGCTCGCCC	312	181	115
56672	YALI1_F34187g_5	GTTTGGAAGTAGTTGTTAATTCGCT	272	110	120
56673	YALI1_F34187g_6	TAGTATCGATGGTGAAGCTCTGTGG	333	217	218
56674	YALI1_F34187g_7	TCTGAGAGGCTCATCTCTCTTGAGG	300	142	169
56675	YALI1_F34187g_8	GCTTGCAGTGAAGTGGAGTGTGGTA	290	157	126
56676	YALI1_F34202g_1	CCAAAATGACATTCTCTTCAACTGG	245	141	121
56677	YALI1_F34202g_2	GTCGAAAGTTGACGGAAGAGAAGAT	211	118	96
56678	YALI1_F34202g_3	TGCGAACCGAGCTGCCCACCCGTCT	299	96	71
56679	YALI1_F34202g_4	AGTGTCATGCGCAACGAACACATGT	291	133	142
56680	YALI1_F34202g_5	TCCGCAACATGGCTTTGCTGTGGTG	423	149	173
56681	YALI1_F34202g_6	GGGCTCGAACGAGAGCGATGCAAGC	269	158	120
56682	YALI1_F34202g_7	GTAAAAGTGCTGTTCGTTGATGACC	405	183	165
56683	YALI1_F34202g_8	TTGTACCAGTTGAAGAGAATGTCAT	222	80	120
56684	YALI1_F34236g_1	TCCGCCAAGCTGTTCACATCTGAGA	289	203	160
56685	YALI1_F34236g_2	GCGGGCAGGAGGAGGAGTCGGCTTA	392	238	207
56686	YALI1_F34236g_3	ATCTCGAAGAAGAAGGCGTTACGGT	370	181	119
56687	YALI1_F34236g_4	GCAATTATGTCAACAACACGAACTC	75	30	20
56688	YALI1_F34236g_5	CTCCTCGGGAGCGGGAATCGTGGTG	217	63	71
56690	YALI1_F34236g_7	TCCCACAACCATGAGGTTGAATACG	202	85	66
56691	YALI1_F34236g_8	CCTGTTCCGCTTTCTCCCACAACCA	88	86	53
56692	YALI1_F34264g_1	GCCTCTCAGAAGAGGCCCTCTGAGA	258	119	115
56693	YALI1_F34264g_2	ACGACGAAGTACCCAAGGAAAACAT	130	66	80
56694	YALI1_F34264g_3	TGCGGGCAACAACGAAAACGTGTTG	397	137	81
56695	YALI1_F34264g_4	GACGAGACATTCACATACGAACTTC	205	112	119
56696	YALI1_F34264g_5	AGTACGGGCGAGTCCAATCCGATCA	322	121	154
56697	YALI1_F34264g_6	AACCTGAATAGCGCGTCTGATAGGA	183	94	60
56698	YALI1_F34264g_7	AGTGTTTGCGTCTCCTCCTCCTCGC	246	95	112
56699	YALI1_F34264g_8	CTTGGGTACTTCGTCGTCAAACATG	259	155	113
56700	YALI1_F34281g_1	GCTCTGGCCACCTACGCCAACATCC	273	159	137
56701	YALI1_F34281g_2	TCGGCAAGCTCCATCTTTATCTTCA	265	226	164
56702	YALI1_F34281g_3	TCTTCATTTTCTGGATCCTGACCTT	382	173	141
56703	YALI1_F34281g_4	TGGATCCTGACCTTTGGTTTCCAGC	336	173	199
56704	YALI1_F34281g_5	GTTTCCAGCTGCTGTACCTCAGCCA	259	169	127
56705	YALI1_F34281g_6	CAGCTGCTGTACCTCAGCCAGGTCT	224	153	122
56706	YALI1_F34281g_7	CGCCGAGCCCGCTGCCATCTCTGGC	284	179	155
56707	YALI1_F34281g_8	CCCGTGGCCACCTTGTTCTTGCTCT	416	193	146
56708	YALI1_F34304g_1	ATTGTGGAGAACGACTGTTCAGCTT	349	278	224
56709	YALI1_F34304g_2	TGAGAAACGAGAGAGAAGGCAACAA	234	124	135
56710	YALI1_F34304g_3	TACTGCCTTCGCAGCCATTCTGACG	132	63	98
56711	YALI1_F34304g_4	AACAAAATGATAATCAAACTGCATC	197	64	65
56712	YALI1_F34304g_5	CTCCATACCCACATAAGAGGGCAGA	185	118	118
56713	YALI1_F34304g_6	TTCTCGAAGCTGAACAGTCGTTCTC	333	170	194
56714	YALI1_F34304g_7	TCACAAAGTGGATGTACTTGGAGAA	222	159	124
56715	YALI1_F34304g_8	TTGTTGCCTTCTCTCTCGTTTCTCA	375	167	115
56716	YALI1_F34324g_1	GCGGCACTTGGCAACAAAACACTTA	190	81	100
56717	YALI1_F34324g_2	GAGCTGAGATCGAGAAGGTGGAGTG	245	150	106
56718	YALI1_F34324g_3	TGGGCAAGGGCTGTCTTGTTGTTCC	314	173	121
56719	YALI1_F34324g_4	AAGGGGCCTATCATGCATACCGCCC	236	134	88
56720	YALI1_F34324g_5	GTAGTCGGTGGTGTTCCAGTCGGTC	297	223	184
56721	YALI1_F34324g_6	TTGCCAAGTGCCGCCAAACTCGGAA	212	101	130
56722	YALI1_F34324g_7	CAGTCGACCTTGGGATCGCTAGCGA	412	184	208
56723	YALI1_F34324g_8	TCTGCCACGTCCTTGATGTACTGTC	155	106	63
56724	YALI1_F34351g_1	CCACCAGCGACTTTCTCTCTCAAAA	282	138	76
56725	YALI1_F34351g_2	TCTCTCAAAAACAACATGACTGAGC	246	127	135
56726	YALI1_F34351g_3	GAGGCACCTGGAAGGCCAATACCTA	217	149	115
56727	YALI1_F34351g_4	TTGCCTTACCTCAGACCCCAAGATT	102	92	32
56728	YALI1_F34351g_5	AGAGAGAAAGTCGCTGGTGGGAAAG	292	158	152
56729	YALI1_F34351g_6	GGTGTTGAGAGTGCTCTTGTCGGGA	281	170	91
56730	YALI1_F34351g_7	TCGTTCCATCGCATCTCCACAATTT	491	305	259
56731	YALI1_F34351g_8	GTAGAGTTGTGGTATATTCCTTGGT	320	162	163
56732	YALI1_F34387g_1	GAGTCGTCGGTCAGAGACCTGGTAG	173	94	125
56733	YALI1_F34387g_2	CTTACGGAATGACCGGCACAGGAAA	314	153	132
56734	YALI1_F34387g_3	TTTGCCGCCGCGGCCAAGGGCGACT	352	217	227
56735	YALI1_F34387g_4	CCGCCGCGGCCAAGGGCGACTACAA	446	235	195
56736	YALI1_F34387g_5	TCTGTTGCCCAGGGGTGTCTGGGGT	229	121	110
56737	YALI1_F34387g_6	CGCATCCTGGCGCGTAGACATTGTC	290	184	185
56738	YALI1_F34387g_7	CTGTGCCGGTCATTCCGTAAGCAAA	367	180	160
56739	YALI1_F34387g_8	CAGATACGACACTCGCACCTTGTAG	208	128	96
56740	YALI1_F34397g_1	CAAGAAGCTGGCCATCCTGGAGGAG	335	143	139
56741	YALI1_F34397g_2	AGAGAAAGGTCACCTCTCTCGAGCA	243	100	107
56742	YALI1_F34397g_3	GGTCAGAGTTCTCCAGATCCTCCTC	289	134	173
56743	YALI1_F34397g_4	TCTCAAAGTGCTCGGCCTTGACGTC	516	298	237
56744	YALI1_F34429g_1	CGTTTTGGCCGCAGCCGGCAGCGTT	443	269	290
56745	YALI1_F34429g_2	GCCGCAGCCGGCAGCGTTTCTGCTG	269	130	137
56747	YALI1_F34429g_4	GAGGACCATCTCCGAATGATGGGCC	187	105	108
56748	YALI1_F34429g_5	CGAGGAGCTCGGCAGTCGACATCTT	407	209	202
56749	YALI1_F34429g_6	AGACGTCCTGGATGCTGGCCAGCTC	312	199	123
56750	YALI1_F34429g_7	CGAAGGCAAAGGCGAGACCGGGCTC	480	182	179
56751	YALI1_F34429g_8	GTCGGACAGGGAGCCAAGTGATCTT	540	259	196
56752	YALI1_F34472g_1	GGACGGGAAGCTGAGAACGAGCTCT	243	168	140
56753	YALI1_F34472g_2	TGAACCTGGCCAAAGACTATAAGGG	339	174	218
56754	YALI1_F34472g_3	GGCGAGCTGGATCCGCCAATTTTGT	278	125	166
56755	YALI1_F34472g_4	TCGTGGCCCGAAAGGCCCGTCTCAG	186	125	122
56756	YALI1_F34472g_5	TGCTTGCCAGGACGGCTGGTCGGTC	153	127	121
56757	YALI1_F34472g_6	CTGACGACTGTGAGAGTTTCTGCTT	460	219	191
56758	YALI1_F34472g_7	CCTCCCGCAATGATCTTCATGCTAC	301	161	125
56759	YALI1_F34472g_8	GCCAGGTTCAGAAAGACCTCGTCGG	235	152	111
56760	YALI1_F34497g_1	CAGCTGCGATCTAGCACACCACAGA	237	107	116
56761	YALI1_F34497g_2	CCCACCACGACGCCACTCTGAAACT	195	66	76
56762	YALI1_F34497g_3	AAACCCGGTGTACAATAGCATTTCT	279	194	148
56763	YALI1_F34497g_4	TGAAAATGCGTTCCTGCAGGGTTAC	173	109	123
56764	YALI1_F34497g_5	GTCGTACAATACTAAGGCACGCTGG	307	125	91
56765	YALI1_F34497g_6	CTACAATAAGCTGACCTTCTCTGTT	147	71	67
56766	YALI1_F34497g_7	GGCTTTCCTACAATAAGCTGACCTT	277	173	102
56767	YALI1_F34497g_8	AGAGTGGCGTCGTGGTGGGGAAACC	144	111	89
56768	YALI1_F34521g_1	CACAGTTCAAACTCGTGTTATTAGG	241	147	141
56769	YALI1_F34521g_2	TGGGTAAATCCTCGCTGGTGACCCG	218	64	128
56770	YALI1_F34521g_3	TCGAGCAGAGAGAATCAACTATCGG	250	158	157
56771	YALI1_F34521g_4	GGATACTGCCGGACAGGAGCGATAC	360	200	158
56772	YALI1_F34521g_5	AACTGTGCAAATCGCTCTTGAGAAG	180	58	117
56774	YALI1_F34521g_7	CGGCAAGGCCAATAATGATTCCGTC	268	155	155
56775	YALI1_F34521g_8	TGTAAACAGCTCCAGCACATTCTCT	187	118	111
56776	YALI1_F34556g_1	GACACCGCAGGGAGTGACGGAGATG	211	130	109
56777	YALI1_F34556g_2	CATCACCCCACCTCATTTGTCTATG	430	166	234
56778	YALI1_F34556g_3	TCTATGGTGTATTCATCAGAATCAA	222	142	142
56779	YALI1_F34556g_4	GCCAGACATACAATGACACAAACGG	142	93	46
56780	YALI1_F34556g_5	CTCTTCTTCCGTCTTCGTCCGATGG	332	147	117
56781	YALI1_F34556g_6	TTTTTGCTCTTCTTCCGTCTTCGTC	675	308	334
56782	YALI1_F34556g_7	GTGCGTTCTTGTGATACGTCTCATC	332	192	112
56783	YALI1_F34556g_8	AGTGGTGGACACGGTGGAGGTCGAA	169	76	59
56784	YALI1_F34557g_1	AGTTGTCAGTTACTTCTGCCTCGAT	231	116	81
56785	YALI1_F34557g_2	ATCGAGGCAGAAGTAACTGACAACT	271	189	140
56786	YALI1_F34557g_3	ATCTTTTTGATCGAGGCAGAAGTAA	537	279	272
56787	YALI1_F34557g_4	CACTGCTTCACCTTGCCACGTTTTT	343	81	65
56788	YALI1_F34557g_5	TCTTTCCACTGCTTCACCTTGCCAC	240	132	110
56789	YALI1_F34610g_1	TTGGAGGAGTGTTCACTCTGGGTCT	229	114	71
56790	YALI1_F34610g_2	GGCTTTGCGTCCGAGATCCACTACA	275	189	170
56791	YALI1_F34610g_3	CGTCCGAGATCCACTACATCTTTCT	191	150	125
56792	YALI1_F34610g_4	TGTGGAAAGGCATTGTGCAACGCCA	244	155	132
56793	YALI1_F34610g_5	CACAGAAAGATGTAGTGGATCTCGG	290	201	160
56794	YALI1_F34610g_6	CAAAATAGAAAAACGGCGTGACAAA	549	239	254
56795	YALI1_F34610g_7	GTCGAGCCCAGAGGTATGTGATGGC	210	103	94
56796	YALI1_F34610g_8	GACGTAGACCCACGGGGGAGCCAAC	175	167	68
56797	YALI1_F34625g_1	GACTCTCGACGAGGCGATCTGGTTG	247	162	156
56798	YALI1_F34625g_2	CCTATCATCATGGAGGGTGAGCTGG	213	111	129
56799	YALI1_F34625g_3	ACGTCTACCTTCCCTGGGCTCTCTA	265	144	141
56800	YALI1_F34625g_4	AGAGCGTTCGGCGCTGAATTGGCGC	219	163	116
56801	YALI1_F34625g_5	AGCATCTGCTCTCGCAGCTTGTAGA	242	128	134
56802	YALI1_F34625g_6	TCGAGATCCAGACTCTTGCTGGTCA	256	134	134
56803	YALI1_F34625g_7	GCAGTTTGTCGAGATCCAGACTCTT	318	162	96
56804	YALI1_F34625g_8	GATCGGAAGCCATTGTAGAGAGCCC	192	103	139
56805	YALI1_F34631g_1	CAACGGTCTGAAGCAATGTCTGCTT	284	144	113
56806	YALI1_F34631g_2	ACTCACAGCCCCTGAAGACTCGCCC	185	110	88
56807	YALI1_F34631g_3	GCACTCCAGTCAGTCTATCCCCGTC	152	57	63
56808	YALI1_F34631g_4	CATTGCCAAGTGTGCCATTGTGGTG	345	194	205
56809	YALI1_F34631g_5	CAGATCGTCTAGGTACCACGATAGA	157	152	121
56810	YALI1_F34631g_6	CGAGGCGTGCGATGAGACGGGTAGC	445	208	214
56811	YALI1_F34631g_7	AGTTGGATGTCAGTAGCGGTAATAG	216	93	84
56812	YALI1_F34631g_8	AGTGAATGGAGTTTCAGTTGGATGT	223	122	129
56813	YALI1_F34661g_1	CGATCCGCACGTTCAGTGTCGTCTC	293	185	201
56814	YALI1_F34661g_2	CAGCATCCCCAACTCCTCATCCTCC	182	105	78
56815	YALI1_F34661g_3	TACCGCCATCCAAGCAGCCACCACT	320	184	182
56816	YALI1_F34661g_4	ACCGCAAGTCTCTAGTACTTCCATT	329	157	150
56817	YALI1_F34661g_5	ATGCAGCTGCTGATGAGATCTGGGG	184	114	72
56818	YALI1_F34661g_6	TAGCCGTAGTGGCGTTATTGTTATT	287	194	159
56819	YALI1_F34661g_7	GAGTTCGACGTCTGGGGGGATCCGC	179	85	90
56820	YALI1_F34661g_8	TGGGAGACAGTACGATAACAACACA	221	126	131
56821	YALI1_F34675g_1	TGTTGATGAGGTTGATAGAATGGTA	236	179	157
56822	YALI1_F34675g_2	GTCTTGGGATTGTAGTCCTCGGTGG	167	106	87
56823	YALI1_F34675g_3	CAACGCCCTCCTGCAGCCCCCGTCG	191	94	55
56824	YALI1_F34675g_4	GAACCGTGCGAAGCTGTGCTGTGGC	197	124	145
56825	YALI1_F34675g_5	CGAACCAAGGACCAGCGACTTGACG	311	193	159
56826	YALI1_F34675g_6	ACTGGTACACGCGACGAGCATCCAT	280	98	94
56827	YALI1_F34675g_7	TCAAGAGCAGTCTGGAGGCCCGACG	318	148	139
56828	YALI1_F34692g_1	GCTCTCTTGGGCGTCTCTGTGTGAT	229	99	96
56829	YALI1_F34692g_2	AGACGTGAGATGCACAGCCTCGTGT	142	145	132
56830	YALI1_F34692g_3	CTCTTTTTTTGACCGTTTTTTCCCC	608	251	267
56831	YALI1_F34692g_4	ACCGTTTTTTCCCCATTTTTTTGCC	811	449	461
56832	YALI1_F34692g_5	GACTTAACCGTCCTCTCGTCTCCCC	340	154	138
56833	YALI1_F34692g_6	GGAGGTAGGCGATCGGCAAAAAAAT	205	162	100
56834	YALI1_F34692g_7	GGGCGGAAAGAGCAAAAAGTGAATT	345	188	138
56835	YALI1_F34692g_8	CACGTCTCAAAAAGAATTTGGGGCG	342	204	212
56836	YALI1_F34712g_1	CATTCCAAGGAGCGGAAGCTCAAAT	264	141	159
56837	YALI1_F34712g_2	CTATGACGCGAAGAGAAGTGGTTGA	283	145	139
56838	YALI1_F34712g_3	CATACTTCCGATTGAATCATCCAAC	329	153	120
56839	YALI1_F34712g_4	AGTGACGTATCTCGGACGATCGACA	254	151	121
56840	YALI1_F34712g_5	CTCAGGCGTCTGGGCACGCGACCGT	464	255	207
56841	YALI1_F34712g_6	ATTCGCTCTGTTTCCTCAGGCGTCT	329	186	233
56842	YALI1_F34712g_7	GCGTCAGCTGTAGAACCTTTTTGAT	373	181	155
56843	YALI1_F34712g_8	GGCCGCCTGGCGCTGCTGGGCTGCC	244	139	111
56844	YALI1_F34729g_1	CACACAGAATTAAGTTTGGGTGCTT	45	13	12
56845	YALI1_F34729g_2	GGTGCTTCCGTGCGCTTTCGACAAA	204	124	133
56846	YALI1_F34729g_3	GACAAATTCCACGTCTGTTTAGGCA	158	179	107
56847	YALI1_F34729g_4	GGCAAGAAACAATGATCTGGACCCG	262	91	121
56848	YALI1_F34729g_5	TCGAAAGCGCACGGAAGCACCCAAA	112	105	67
56849	YALI1_F34729g_6	TTGCCTAAACAGACGTGGAATTTGT	196	109	92
56850	YALI1_F34729g_7	CCCTGCCGTCGACCCATAGTGTACA	166	168	150
56851	YALI1_F34729g_8	CAGAAGGGCGTCTTCTTTGCCCTGC	347	141	121
56852	YALI1_F34737g_1	GGTAACCAGAAATCCTATCCAGACT	216	168	152
56853	YALI1_F34737g_2	TCGAGCCAGAGTCAGACAAGTCATC	276	169	128
56854	YALI1_F34737g_3	TTGTTTATTGAGTGTCTCCATTAAA	389	222	178
56855	YALI1_F34737g_4	TTGAGTGTCTCCATTAAAGACTGGA	207	86	96
56856	YALI1_F34737g_5	CTCTTTTGGACCATCTTATCAACCT	226	143	140
56857	YALI1_F34737g_6	ATGCGTCCCCGGACTCGTTGTCGGC	258	171	156
56858	YALI1_F34737g_7	TGGTTACCCAAAAGCAATAATGAGG	175	80	85
56859	YALI1_F34737g_8	TCTCACCATCAAGGAACGTCTCGTC	148	110	82
56860	YALI1_F34749g_1	TGTAGTTTGTCAGAGCCAAACACAG	152	128	114
56861	YALI1_F34749g_2	TCAGAGCCAAACACAGTAGACTCTG	175	62	54
56862	YALI1_F34749g_3	AGCGGAGCTGTTTGATGAGGCCAAC	402	140	189
56863	YALI1_F34749g_4	ATGAGGCCAACAACATGGTGTCTGA	326	159	144
56864	YALI1_F34749g_5	AGCTTCGCGGGACACTAGGATATGG	208	113	75
56865	YALI1_F34749g_6	GCTCTGACAAACTACAGAAAATAGA	104	45	43
56866	YALI1_F34749g_7	CGCCATGATCAGAGGGCCTATAGGT	173	84	92
56867	YALI1_F34749g_8	TTGCTTTTTTGCGCCATGATCAGAG	817	435	353
56868	YALI1_F34779g_1	GATACTTGCATCAAGGCTCTATTGG	291	144	147
56869	YALI1_F34779g_2	AGGATCAGGTGTTATCAGAGATTCC	302	121	102
56870	YALI1_F34779g_3	CATCTCGACCTATTGATATTGTCAC	262	117	127
56871	YALI1_F34779g_4	AGGACATGCGAATGCAGTCATCAAG	163	165	118
56872	YALI1_F34779g_5	GTTGATCCTTGGTCTCCTCCTGGTC	195	56	101
56873	YALI1_F34779g_6	TTTGGTTGATCCTTGGTCTCCTCCT	353	115	169
56874	YALI1_F34779g_7	CACGCTTCGGTTTGTTTGGTTGATC	390	186	141
56875	YALI1_F34779g_8	ACCTGATCCTCCTTGGACACCTCAG	246	129	126
56876	YALI1_F34798g_1	GCATCTTTTCGCGCATTCCCGTGGA	190	100	72
56877	YALI1_F34798g_2	GCGCATTCCCGTGGAGCTGCGCACG	238	117	95
56878	YALI1_F34798g_3	TTTCGCATGCACATTTTCGAGTCTT	292	162	176
56879	YALI1_F34798g_4	GCATGCACATTTTCGAGTCTTCACT	379	148	224
56880	YALI1_F34798g_5	TCGCCACGACCACGTCACCAACTTG	251	161	83
56881	YALI1_F34798g_6	CCCTTGACGAGGGCTAGAGGCATGG	272	102	140
56882	YALI1_F34798g_7	GTAGGAATCGGAATCCCCGTGCAAA	303	197	189
56883	YALI1_F34798g_8	TGATTAGTTCATCTTCCGCAGCGTC	372	203	138
56884	YALI1_F34818g_1	GTGTGTAGAGTCGTCCTTCTTCGAG	47	32	30
56885	YALI1_F34818g_2	CGTTTGCTGGCATTCGAATCGGTGG	289	99	152
56886	YALI1_F34818g_3	CTGGCATTCGAATCGGTGGGTTTGT	358	193	171
56887	YALI1_F34818g_4	TGCGAATGACCAATAACACCGACCC	64	52	68
56888	YALI1_F34818g_5	CCGGGTTAGCGATCGCAGTCGACGA	509	298	211
56889	YALI1_F34818g_6	TAGAGCCTCTACACGGGCAGTGAGC	376	149	147
56890	YALI1_F34818g_7	ACGCACTGCCACCTGGACTCCTCGC	221	159	88
56891	YALI1_F34818g_8	ATTATGTTCTGTGCGTAGGGCATCA	258	159	91
56892	YALI1_F34862g_1	TGGGCATGCGGTTTGAGAAGGCGTC	233	126	112
56893	YALI1_F34862g_2	AGAAGGCGTCGTGCAACAAGCTGCA	236	176	96
56894	YALI1_F34862g_3	TCGGGTCACCAAAAACTCCAAGTGT	153	112	95
56895	YALI1_F34862g_4	CTCGGAAAAATGCATCTAAACTACG	215	169	137
56896	YALI1_F34862g_5	ACGGGTGGGAATCGACTCGAGAGCC	382	144	121
56897	YALI1_F34862g_6	GACCCTGCTCCACAAGCAGCTCGTA	299	180	177
56898	YALI1_F34862g_7	CAGAGGTGTGAGATTTCGACCCTGC	230	138	89
56899	YALI1_F34862g_8	CCAGTTCTCGCTCGTACTCCTTTTC	305	150	139
56900	YALI1_F34870g_1	CCGCTGCGTGTTTTGCACGATGTCC	275	99	128
56901	YALI1_F34870g_2	CACGATGTCCTAGCGGCCCTGACAA	259	139	126
56902	YALI1_F34870g_3	CTGCCCACCAACAACGGCTACACGA	320	137	146
56903	YALI1_F34870g_4	ACACTAACAAGAAACAGTTCAACTC	109	45	38
56904	YALI1_F34870g_5	TGACATGACAGTTGCCACGGTTATA	307	135	191
56905	YALI1_F34870g_6	AGTCCTTCAGGCCAGTCGGACGCCG	193	118	122
56906	YALI1_F34870g_7	CTCCAATCGATCGAATATGCAGTAT	284	164	133
56907	YALI1_F34870g_8	TTATTGTTGGTGTTGAGGTTGTGGT	216	149	142
56908	YALI1_F34895g_1	GGAAGAAGATGAGGAAATGGAGCCC	199	66	84
56909	YALI1_F34895g_2	GCGCCATGTCTCACAGCGAGGCCAT	351	174	178
56910	YALI1_F34895g_3	GGAACTCACGGCTCTGGAACCGTGG	425	159	167
56911	YALI1_F34895g_4	TCATTTCTAAGCCTAGGCCCGATTT	277	141	141
56912	YALI1_F34895g_5	CTCATCTTCTTCCCAAAACTGCGAG	194	99	40
56913	YALI1_F34895g_6	CATAGCAGCAGCTCTGCTCGCCACG	282	133	112
56914	YALI1_F34895g_7	TGATCACATGGTCCACCTTCCAGTC	225	160	141
56915	YALI1_F34895g_8	GCCTTGCTCCAGGTACTTTGTGATC	275	162	82
56916	YALI1_F34928g_1	CACAGAGTGTGGACTGATGGCAGAC	368	244	233
56917	YALI1_F34928g_2	GGAATACTCGCTGGCTCGACTCAAT	332	126	113
56918	YALI1_F34928g_3	CTGCAGGAAAGGGAAACGCACTGGT	166	141	66
56919	YALI1_F34928g_4	CAAGCCCGCGCGACGGTCACAGTAC	322	183	137
56920	YALI1_F34928g_5	GGGGTATCTTCTCCGGCGTATCCGA	286	143	127
56921	YALI1_F34928g_6	GTTGTGTTGCTTGTATCGTCCTCCA	175	106	143
56922	YALI1_F34928g_7	ATTTTTTGGTTGTGTTGCTTGTATC	657	357	356
56923	YALI1_F34928g_8	TGTCGGCATTGAGTCGAGCCAGCGA	265	169	118
56924	YALI1_F34933g_1	AGGGAGCCTCCAAGCAGAAGAAGAA	234	98	110
56925	YALI1_F34933g_2	TGCTGCTCTCCACCTTTGTCGGCGC	230	108	119
56926	YALI1_F34933g_3	TCGGCGCCGGCGCCTTTGCCGGAGG	231	146	109
56927	YALI1_F34933g_4	CCGGAGGTGTTTATTACTCCCTTCA	365	158	161
56928	YALI1_F34933g_5	GGAACTTGTGAGTCTTCTTCTTCTG	242	160	169
56929	YALI1_F34933g_6	CTCGCCGGTGGAAGCCTTGAGCTTG	253	118	109
56930	YALI1_F34933g_7	GCAGCTGCTGCTCGGCGGCAGACAC	266	155	77
56931	YALI1_F34933g_8	GACTCGCTCGGCAATCTCCTGGGCG	199	87	104
56932	YALI1_F34963g_1	AGTCCACCAAAAATGTCGTCGAAAA	180	133	99
56933	YALI1_F34963g_2	AGAGTGAGCCCCAGGATCCCCTGCT	291	124	143
56934	YALI1_F34963g_3	GGCTGCAGATGATATCGCCACACAT	109	33	26
56935	YALI1_F34963g_4	CTGCGACAATACATCACATCAGCTA	273	143	120
56936	YALI1_F34963g_5	GTGGACTGAAATGGTATTGTGTTGG	247	128	75
56937	YALI1_F34963g_6	GACGACATTTTTGGTGGACTGAAAT	569	368	242
56938	YALI1_F34963g_7	GCGCGTCACAGAGCAGGGGATCCTG	210	139	157
56939	YALI1_F34963g_8	AGTCCAGGCCTGAGCCGTGGTGAGT	336	132	122
56940	YALI1_F35003g_1	CATGAGTCAGCAACGTTCAAAAATA	185	148	109
56941	YALI1_F35003g_2	ACGTTCAAAGTCGGTCTATCGCCCT	231	120	122
56942	YALI1_F35003g_3	CCTGTTTTTTAAACAACCCAAACCG	455	219	254
56943	YALI1_F35003g_4	AACAACCCAAACCGCAGCAACTCTA	19	17	29
56944	YALI1_F35003g_5	AACGTTGCTGACTCATGTAAACACA	223	74	122
56945	YALI1_F35003g_6	AACGTGAAAATGGAGGGTGCCTGGG	218	180	134
56946	YALI1_F35003g_7	AAAAACAGGGAAAAATAGAGGGCGA	37	47	20
56947	YALI1_F35003g_8	GGTTGTTTAAAAAACAGGGAAAAAT	208	125	98
56948	YALI1_F35015g_1	GCCGTTGGCGGGTTGAAAACAGAGT	381	181	127
56949	YALI1_F35015g_2	GGCACCCGTGAGAATGTGCGAGACT	207	111	120
56950	YALI1_F35015g_3	AACCCGCCAACGGCGAAACAGACGG	404	204	215
56952	YALI1_F35015g_5	TTGGACCGTGTCTCTCTTGAACGTC	407	216	275
56953	YALI1_F35029g_1	GGCGTCTCAATCTAGGCGATCGAAT	214	118	159
56954	YALI1_F35029g_2	AGGAGAACCCCCATCAAATCGATGA	264	139	150
56955	YALI1_F35029g_3	ATCCCTAGCATTGAACGATACTTGG	212	164	128
56956	YALI1_F35029g_4	AGATACTTCCTACAGAACCGCCAAC	206	116	113
56957	YALI1_F35029g_5	ATGGGGGTTCTCCTCAAACAGATCA	266	137	165
56958	YALI1_F35029g_6	TTGGAAGTGTCCATGTAGTCACTGT	173	123	114
56959	YALI1_F35029g_7	CTGACTGGGGATAATATCCACGGGA	261	166	124
56960	YALI1_F35029g_8	AAAGTGTCTCTGAGAAATGCGGGCG	232	143	107
56961	YALI1_F35061g_1	CGACTACGAGCCACAAGGACCCGGC	237	209	149
56962	YALI1_F35061g_2	CAAGGGCGACTTTTTCCACGTGATT	565	297	218
56963	YALI1_F35061g_3	CACGTGATTTCCAACGAACAGGACT	336	138	159
56964	YALI1_F35061g_4	CAACGAACAGGACTCGGAGTGGTTT	266	148	136
56966	YALI1_F35061g_6	TCGCTGACCAGCGAGTTGGCCGAGC	374	224	166
56967	YALI1_F35061g_7	GGGGGGTTCGTGTGGAGCGGGTTTT	339	170	173
56968	YALI1_F35061g_8	GGTCGGGCGAGGTGATACCCTCCTT	262	110	117
56969	YALI1_F35109g_1	TCTTGCTCTGATTGTTGATGGCCAT	417	207	145
56970	YALI1_F35109g_2	AGCACGATCCCCACTCAGGTTGCCA	322	113	116
56971	YALI1_F35109g_3	ATTGAGCCCCTCAGTGGGGAGTCAG	379	178	181
56972	YALI1_F35109g_4	GCGTGGGCCGAACCCTCAAGGAGAA	201	75	119
56973	YALI1_F35109g_5	AAGTTCGTCAAGTGATGAAGTTGCC	179	133	98
56974	YALI1_F35109g_6	GTCACCTGTCCAGATGTGTCTGTGG	234	121	125
56975	YALI1_F35109g_7	GAAGCACGTCGGCGTCCTCCTCTCC	295	167	118
56976	YALI1_F35109g_8	ACCAGATCCCACACCTTGGTTCGTA	218	116	96
56977	YALI1_F35163g_1	ACAGAAATGGCAGTCCATTGAGCGA	292	187	147
56978	YALI1_F35163g_2	TCGAAGGCCTGGTCGACGACACAAA	463	201	163
56979	YALI1_F35163g_3	GCAGCCTAACTTGGACTTTTGGCCC	255	176	125
56980	YALI1_F35163g_4	GCCCGACGATCTGGAATGGCAGGAC	349	180	197
56981	YALI1_F35163g_5	TGTCAAAGGTGTCCGAGTCGTGGCC	385	245	201
56982	YALI1_F35163g_6	TGTCTGCCGGCGAAGACACGTCGCT	356	145	120
56983	YALI1_F35163g_7	TGTCGTCGACCAGGCCTTCGACAAA	269	138	81
56984	YALI1_F35163g_8	TGTCGGTTATGTTTGTGTCGTCGAC	268	130	98
56985	YALI1_F35191g_1	ACTTCACATCCGCCATCCCAGCGGC	316	196	175
56986	YALI1_F35191g_2	CGTTCTTCCAAGAGCTGTTGCGCAT	375	182	207
56988	YALI1_F35191g_4	GTCTCTGTGTTAGGTCGTGTTAGAA	242	168	134
56989	YALI1_F35191g_5	TCGAGAGTGCACAGAGGAAGTAGCC	133	108	86
56990	YALI1_F35191g_6	ATTGTCTGGCGTTCTTTGTCGAGAG	210	102	131
56991	YALI1_F35191g_7	AGGGGCTCATTAGGTGCGGAAGTAC	283	165	111
56992	YALI1_F35191g_8	ATCTTTGAGGGGCTCATTAGGTGCG	300	190	178
56993	YALI1_F35219g_1	TGTCTACAGCCCCAGTCAAGCACTA	279	106	136
56994	YALI1_F35219g_2	GCTACCTCTCATTTCAGTGGTTTGG	252	126	101
56995	YALI1_F35219g_3	AGTGGTTTGGCTCTTCTGTCGTCTC	361	220	159
56996	YALI1_F35219g_4	GCTCTTCTGTCGTCTCAGTCTGTCG	312	159	155
56997	YALI1_F35219g_5	GATGAGGAATACAGGTAGACGAAGA	179	73	75
56998	YALI1_F35219g_6	CCAGAAGACAGTTCCTGCAAAGTAG	196	150	100
56999	YALI1_F35219g_7	AGGAAGCCCGCCAAGACAGGAGCGG	260	136	88
57000	YALI1_F35219g_8	GCTCATATCTGATTCGCATGTATGC	163	90	102
57001	YALI1_F35274g_1	GACCTGTCGCGAATCAGCAGATCGC	266	80	56
57002	YALI1_F35274g_2	TTTCTCGTGACTCGATGGACTCGGC	282	155	166
57003	YALI1_F35274g_3	TCGTGACTCGATGGACTCGGCACGT	400	158	168
57004	YALI1_F35274g_4	CACGAGCCTGTATTCGATGTTGAGT	302	166	140
57005	YALI1_F35274g_5	GTGTGTTTTGGATGGTGTGTGTCAT	493	316	236
57006	YALI1_F35274g_6	ATTTTTCGTGTGTTTTGGATGGTGT	495	255	236
57007	YALI1_F35274g_7	TGGGTACGTTCCTTGCTTGTTGTTG	267	129	147
57008	YALI1_F35274g_8	TGGCGTTTCTGGGTACGTTCCTTGC	278	155	127
57009	YALI1_F35329g_1	CCGAACCTCGCACCTGGCGCGAAAC	146	115	58
57010	YALI1_F35329g_2	GTCGACAGGTAGCACGTACCACAAC	368	243	200
57011	YALI1_F35329g_3	TGTCCACTTCTACGCTCCACAGACA	416	137	185
57012	YALI1_F35329g_4	TGTCTCACCACACAGGCCATGAAGC	284	173	136
57013	YALI1_F35329g_5	GCGCCAGGTGCGAGGTTCGGGAAAA	401	258	197
57014	YALI1_F35329g_6	TGAGCTGTTCGGAAGAATGCACTGT	273	194	186
57015	YALI1_F35329g_7	GCTCACCTGTAACGATCGAAGCGAC	231	212	133
57016	YALI1_F35329g_8	GACAGCGTCACGAGCTCGGAGTTGA	269	106	135
57017	YALI1_F35406g_1	GAGCCCCAAACGGGTTTCCTCAGAG	354	179	121
57018	YALI1_F35406g_2	CTCAGAGTAACGGAAACGGAGCCGC	178	144	74
57019	YALI1_F35406g_3	GTGCACCAACAGCATCGCCGTCTTC	178	135	122
57020	YALI1_F35406g_4	GACAATCGAGCTTTGGTCAAGTACA	79	38	60
57021	YALI1_F35406g_5	GGGCTCCAAATGGAATACCTCCGCC	121	78	53
57022	YALI1_F35406g_6	CGTTACTCTGAGGAAACCCGTTTGG	171	120	93
57023	YALI1_F35406g_7	CGGCTCCGTTTCCGTTACTCTGAGG	261	202	101
57024	YALI1_F35406g_8	AAAACGCTGTCGATGGAGCGGAAAA	335	138	143
57025	YALI1_F35417g_1	TTTCCCACGACGGAACCGACTCCAC	169	138	98
57026	YALI1_F35417g_2	CCACGACGGAACCGACTCCACGGGG	318	165	179
57027	YALI1_F35417g_3	GAGACGCGTCAGTGGAGGATCTGTT	327	223	206
57028	YALI1_F35417g_4	AAGGAGGTGGCTCCAGAGCAGTTTG	293	166	185
57029	YALI1_F35417g_5	AATCAGTTGCAGTCTCTGGGCCTCC	339	193	171
57030	YALI1_F35417g_6	CTCCTGTCTCATACGATCATGGTCC	206	143	95
57031	YALI1_F35417g_7	ATCTTGATAGCTGGTACGTGAGGGA	167	142	101
57032	YALI1_F35417g_8	ATCCTGAGTTTGATCTTGATAGCTG	172	92	88
57033	YALI1_F35441g_1	GATAGGCGACGGTCTCACCGGCCGA	244	153	145
57034	YALI1_F35441g_2	AAGGTACAGCGAGACGACAGTGACG	97	72	63
57035	YALI1_F35441g_3	CAAAGTGGTTTCTAAACCCAGTACA	174	104	141
57036	YALI1_F35441g_4	TAAACCCAGTACATCCTCCAAGGCT	126	104	96
57037	YALI1_F35441g_5	GTCCCGTTCTCCGGTATCCTCAACT	237	127	112
57038	YALI1_F35441g_6	CATTCCATTTTCGTCCCGTTCTCCG	515	225	244
57039	YALI1_F35441g_7	CTCTTCGGAGTCTTCGTCAGCCGAT	267	139	157
57040	YALI1_F35441g_8	GGGGCCGAGTAAGCGTCTGAGGAGG	209	136	209
57041	YALI1_F35476g_1	TCTATTTATCACCAGCGACGCCACT	130	95	98
57042	YALI1_F35476g_2	TCACCAGCGACGCCACTTCTGGCGA	331	132	150
57043	YALI1_F35476g_3	GGGGTCCAAGACGCTTGAGTCGTTC	338	185	156
57044	YALI1_F35476g_4	GAAGCTTCGTCAAGCCCCAGGCCGT	283	138	139
57045	YALI1_F35476g_5	TGGGTAATCTCAACGAGGGTGAGAT	485	290	231
57046	YALI1_F35476g_6	AGATGTAGGAGAGATTCCGGTGACG	227	105	112
57047	YALI1_F35476g_7	CAGACGTGTCGGTCACGTGCAATCG	375	293	231
57048	YALI1_F35476g_8	GCTTCCAGTCCAGCACAGTGTCGGA	260	122	135
57049	YALI1_F35489g_1	ACCAGTTCAGCATTATCGTTGCCTC	286	130	127
57050	YALI1_F35489g_2	TTCTTTCGACAAGTACTCGGATCTC	202	91	160
57051	YALI1_F35489g_3	GACAAGTACTCGGATCTCGAGGCCC	199	124	130
57052	YALI1_F35489g_4	GGAGTACCTCTACTCACACTACATC	295	132	171
57053	YALI1_F35489g_5	GCTGGGAATTGAGTCCGACATTCGC	323	192	173
57054	YALI1_F35489g_6	CGTGGCGACTGGAGACGAGCCCAGA	206	122	141
57055	YALI1_F35489g_7	CAATTGAATCTGAATCGAAGAAGAA	140	107	90
57056	YALI1_F35489g_8	AGCCTTGCTTTTTCCAATTGAATCT	531	352	264
57057	YALI1_F35508g_1	TTGGACGTTGCACTCAAGGGTCTGC	331	155	133
57058	YALI1_F35508g_2	GCAAGCCAAATGGTCCTTCTTTCTT	233	105	99
57059	YALI1_F35508g_3	TTTTTTATTTCTCAATATACTGTAT	501	245	321
57060	YALI1_F35508g_4	TTTCTCAATATACTGTATTTGATTA	292	102	185
57061	YALI1_F35508g_5	GTACTTCCGCACCTTGGATAGCTGG	235	139	122
57062	YALI1_F35508g_6	GAGTCGAAGTTTTCGTACTTCCGCA	377	244	233
57063	YALI1_F35508g_7	GCTTGCCAAAATCAATGAATGTATC	110	102	73
57064	YALI1_F35508g_8	TAGGGATACAAAACGATGGCTTCGA	218	110	91
57065	YALI1_F35542g_1	AGCAGCCTACACGTACCCCCAGCTC	255	125	86
57066	YALI1_F35542g_2	AAGCACTTCCAACGACGTCCACCAA	345	196	125
57067	YALI1_F35542g_3	TTAGTGCCTCTCCAGCAGAGGTGCA	323	200	178
57068	YALI1_F35542g_4	GACTATGTTCTGCATGGAAATGGAT	205	117	146
57069	YALI1_F35542g_5	AGATGAGCTGGGGGTACGTGTAGGC	236	122	158
57070	YALI1_F35542g_6	TCTGAGCTTGACGACCGGCCGCTTC	246	138	147
57071	YALI1_F35542g_7	TCGGATGCGTCTGCACCTCTGCTGG	204	119	107
57072	YALI1_F35542g_8	TGGCCCGTGTAATCGGGAATGTGTA	205	138	111
57073	YALI1_F35549g_1	CAAAAGTAGCATCTCAGCCGCATTA	215	90	90
57074	YALI1_F35549g_2	GGTGAGAAAAAGACAACACTTTGAG	225	119	126
57075	YALI1_F35549g_3	AGAGGGAGCCAGAAAGAGGGGGTTG	192	110	172
57077	YALI1_F35549g_5	AACATGCCGTGTGTGCTAGTCTGTT	310	157	170
57078	YALI1_F35549g_6	TATGGCCATTTGAACATGCCGTGTG	276	146	121
57079	YALI1_F35549g_7	GTCTGTTTGTATGGCCATTTGAACA	356	159	127
57080	YALI1_F35549g_8	CAAAAAAACCCACCACTCTCTCTGT	315	189	165
57081	YALI1_F35554g_1	AATCTTGGACAAAGAGGTTCGTTGG	497	221	196
57082	YALI1_F35554g_2	TAGAGTTCATATGATATAAACTTGT	19	26	47
57083	YALI1_F35554g_3	GTGTTTTTGTAGAGTTCATATGATA	356	351	238
57084	YALI1_F35554g_4	AGTTTGTTTGGTCAGGCCCAACGAA	207	94	87
57085	YALI1_F35554g_5	TTTGGTCAGGCCCAACGAACCTCTT	340	188	189
57086	YALI1_F35554g_6	GTCAGGCCCAACGAACCTCTTTGTC	237	158	154
57087	YALI1_F35554g_7	TCCAAGATTCAAACAACGGTTGTGC	202	93	150
57088	YALI1_F35554g_8	TTCATTATCTCGTCATCGGCTATTG	320	151	157
57089	YALI1_F35578g_1	TGTCCTTCAACCAGGACTACAGTTG	285	137	161
57090	YALI1_F35578g_2	TACCTCGTTAATAGCCGTTGTGGGG	268	174	139
57091	YALI1_F35578g_3	CCACTGCTGTTCTAGGGGTACGTCT	397	186	223
57092	YALI1_F35578g_4	CCAGCTCCTTCGTCCACTGCATTCA	278	196	119
57093	YALI1_F35578g_5	TAGCCCTGAGGGGTGCCGACAGACA	223	132	108
57094	YALI1_F35578g_6	CCGAACGGGTCGCAGTTGTAGATTT	247	205	145
57095	YALI1_F35578g_7	TGGTTGGTCGCCCATCCCCACAACG	280	128	118
57096	YALI1_F35578g_8	AGTCGGCGAGGAGAGTTTTGTGGTT	233	165	109
57097	YALI1_F35591g_1	CAGGGCCAGCAGGGTCCCTCCAACT	192	108	85
57098	YALI1_F35591g_2	AGAAGTTCAAGATGGGTCTTTTGAT	322	122	128
57100	YALI1_F35591g_4	GAGGCTACGCCATCTTCACCCATGG	290	148	111
57101	YALI1_F35591g_5	GTCTGTTCATGTCCGTTGGATCCAT	329	228	174
57102	YALI1_F35603g_1	CTGGGTCAGATTAGTAAGCAGGACC	163	87	74
57104	YALI1_F35603g_3	GGATCTGGCCAGTCTGAGCCAGTCT	288	238	154
57105	YALI1_F35610g_1	GTCCTTGCCTGTCAAGCAAATTGTC	303	78	64
57106	YALI1_F35610g_2	GAAATCAGGGATGCCCGCTGGTGTC	294	156	172
57107	YALI1_F35610g_3	TTTGCAACCATGTCATGTACCACGT	184	109	74
57108	YALI1_F35610g_4	CAACCATGTCATGTACCACGTGTGC	257	128	122
57109	YALI1_F35610g_5	TTAACAGCCTCATAGGACGGGTTGA	227	158	121
57110	YALI1_F35610g_6	CCGAAGTGTTGAATTCCGTGGGAAT	251	182	180
57111	YALI1_F35610g_7	CATTGGCAATGATGGGCTCGTCAAC	348	178	148
57112	YALI1_F35610g_8	CTTGACAGGCAAGGACGAAAAGTAG	368	160	157
57113	YALI1_F35647g_1	AGGGTTAGAATGTGTTTTCCAGGAT	238	164	116
57114	YALI1_F35647g_2	TGTGTCATTTTGAGGGTTAGAATGT	309	151	176
57115	YALI1_F35647g_3	ACGTCGGCTCCACTCGCTTAGCATC	242	139	114
57116	YALI1_F35647g_4	TGACCCTTCTTCACAACACTACCAG	218	100	60
57117	YALI1_F35647g_5	TGGCTGGCGACTGGCTATTTTTTTT	479	232	209
57118	YALI1_F35647g_6	CCCGCCATTATTTTTGTGGTTGTTG	413	243	172
57119	YALI1_F35647g_7	TGGTTGTTGCCGCCAGAGACGCCGA	318	183	181
57120	YALI1_F35647g_8	CCGCCGGAGCTGTCGCCTCGGCCAC	467	208	171
57121	YALI1_F35656g_1	CGCGTCCCGTCAAGCCCAAGGTCCC	246	98	84
57122	YALI1_F35656g_2	TTACCCCCGATTCTCTTACAGAGCT	258	124	107
57123	YALI1_F35656g_3	AGAAACAGACAGACATATGATAAGC	320	208	140
57124	YALI1_F35656g_4	TTGGAGAAGGAAAGCTTGGCGAGCC	195	111	93
57125	YALI1_F35656g_5	TTGCCGTTGAAGACGGGATGGAACG	354	164	128
57126	YALI1_F35656g_6	GCCTCCCAAGGCTTGGGTTCCACAT	141	61	75
57127	YALI1_F35656g_7	GCTTCCTGGCCAGCTCTCGGTAGTA	238	126	139
57128	YALI1_F35656g_8	TCTGCAAGTTCAGAAGGCGGTTCTT	387	163	139
57129	YALI1_F35690g_1	CGTGCTTATTGTTGCTCTAGATCAG	393	269	222
57130	YALI1_F35690g_2	CAGATATCTTTGGACGAAAAATCAC	214	115	102
57131	YALI1_F35690g_3	GACGAAAAATCACCCTCATGGTGGC	263	177	120
57132	YALI1_F35690g_4	CTATTTATTTTGGGCTCGGGAATCT	484	289	323
57133	YALI1_F35690g_5	AGAATGTCGTTGGACTGATTGTTTC	237	163	87
57134	YALI1_F35690g_6	GGGGCTGTTGTCGGTCCCCGAGCGA	369	184	157
57135	YALI1_F35690g_7	GTGTGCCCCGTCTATAATGTCATTT	153	114	100
57136	YALI1_F35690g_8	GCGTTGGAGATCGGTGGAGGGCCTG	197	122	83
57137	YALI1_F35714g_1	CACGGCGCCCCCGACGCCCGAGGAG	219	170	101
57138	YALI1_F35714g_2	GGATGGCATGGCCCGTGATGCCGGA	420	168	165
57139	YALI1_F35714g_3	GATCTTACTCTCTGGGAGTCCATGG	223	127	118
57140	YALI1_F35714g_4	AGGTGTTCGAACGTCTTCTCCGAGA	294	188	156
57141	YALI1_F35714g_5	TTGGACTCGGCCTCGCTCTCGAATG	317	141	203
57142	YALI1_F35714g_6	CGTTTGTTGGACTCGGCCTCGCTCT	306	200	182
57143	YALI1_F35714g_7	CCTCCGGCATCACGGGCCATGCCAT	130	99	78
57144	YALI1_F35714g_8	GGGACCACAATCAGCGTATCGATAT	150	123	70
57145	YALI1_F35746g_1	TCGCCGGTGATCTCAAGTACGAAAT	294	195	165
57146	YALI1_F35746g_2	TGTCGGTTGAGAATGACCCCGATTT	230	159	141
57147	YALI1_F35746g_3	ATCAAACAGGTCCCCGAGGCCAAGA	175	83	118
57148	YALI1_F35746g_4	ACGTCCTGCCCACCCAGCTGGACTC	186	94	107
57149	YALI1_F35746g_5	GAGTCGTTTTCGAACGTGTCTGTCA	198	147	139
57150	YALI1_F35746g_6	GTACTTGAGATCACCGGCGAGAAAG	320	161	134
57151	YALI1_F35746g_7	GGTGAGATTTCGTACTTGAGATCAC	511	216	168
57152	YALI1_F35746g_8	ATGAAATCGGGGTCATTCTCAACCG	210	110	123
57153	YALI1_F35753g_1	GCCCCAAGGCCCAGCGGAAGAAGCC	262	139	116
57154	YALI1_F35753g_2	CCGAGCTTGCATCTGCTGCCGACGA	167	135	94
57155	YALI1_F35753g_3	CACAAGGGTCAGTCCAAGCGAATCT	291	206	145
57156	YALI1_F35753g_4	TTCTCAACAAGTGTGATCTTGTGCC	298	164	149
57157	YALI1_F35753g_5	CTTGGACTGGAAAGTGGCGGCCTGG	251	111	119
57158	YALI1_F35753g_6	TCGCAGCAGCACCTGGTATGAATCT	187	104	112
57159	YALI1_F35753g_7	CGGTGTTGGGGTATCCGATGAAACC	262	209	200
57160	YALI1_F35753g_8	GCAGAGTGTTGATGATGGATGACTT	224	131	95
57161	YALI1_F35776g_1	TTTCCCAGCCTGCGCCGAGGAATCC	167	64	69
57162	YALI1_F35776g_2	CCAGCCTGCGCCGAGGAATCCAAAC	247	164	129
57163	YALI1_F35776g_3	CTGGACTTCTCCAGCCTTCACAAGC	270	146	132
57164	YALI1_F35776g_4	AACGGTTTGAAATGCCTCTCAGTTT	239	105	106
57165	YALI1_F35776g_5	GATTCCTCGGCGCAGGCTGGGAAAC	234	141	113
57166	YALI1_F35776g_6	AGCTTGTGAAGGCTGGAGAAGTCCA	299	158	152
57167	YALI1_F35776g_7	TCGTTGGCTTTCAGCTTGTGAAGGC	270	153	116
57168	YALI1_F35776g_8	TACCCCAACGGCAGGATCCACGCCA	298	125	107
57169	YALI1_F35791g_1	ATCTTCGCCGTTCACGGACCGCGAT	258	136	183
57170	YALI1_F35791g_2	TCAAGGACCTGTTGCAAAAGGAATA	298	167	140
57171	YALI1_F35791g_3	GCTGGACGAACGCGGGTCCACAGCC	237	100	132
57172	YALI1_F35791g_4	ACGGTTTTTTGGCTGGACGAACGCG	567	333	284
57173	YALI1_F35791g_5	CTTCTCGCTCTTGTGGGCCACTCCC	376	186	184
57174	YALI1_F35791g_6	TGTCTTTTCCTTCTCGCTCTTGTGG	562	374	317
57175	YALI1_F35791g_7	CTCGCCCTTGACGATTTTTTCTGTC	700	371	274
57176	YALI1_F35791g_8	CAACAGGTCCTTGACAAACTGCGAA	239	137	122
57177	YALI1_F35822g_1	TCGTCAGTTCTGTCGTTGAGACCAC	212	70	137
57178	YALI1_F35822g_2	GGAAGCGCTCTTCAACACCCCGAGC	233	126	152
57179	YALI1_F35822g_3	TGCATTACAAAACATCAAAGGAGAA	71	75	52
57180	YALI1_F35822g_4	CGTTCGTTGACGGCAACACCATCTG	191	114	119
57181	YALI1_F35822g_5	TCGTTCTTGACTACTGGCTGAGGTG	319	213	180
57182	YALI1_F35822g_6	TAATGCAGAAATGACGCTCGGGGTG	164	80	97
57183	YALI1_F35822g_7	ATGTTTTGTAATGCAGAAATGACGC	264	83	73
57184	YALI1_F35822g_8	CAGCTCAATGACATCATTCGACACT	183	107	108
57185	YALI1_F35829g_1	ATTGTTGTGGTAGCGGCCTCTTACA	408	208	269
57186	YALI1_F35829g_2	TCAGCACTCATTCTCGGCATTCTAT	243	125	120
57187	YALI1_F35829g_3	GACGTGATACAGAAAGCGACACTCT	167	108	64
57188	YALI1_F35829g_4	ATTTTACCCAAACAATCCTCACCAG	256	95	110
57189	YALI1_F35829g_5	TGTATCACGTCGAAATGTCGATGAA	228	97	112
57190	YALI1_F35829g_6	GGTAAAATCAAAGAGTGTCGCTTTC	100	90	71
57191	YALI1_F35829g_7	ACCGTTCTTCTCTGGGCTGGTGAGG	481	183	153
57192	YALI1_F35829g_8	TTTTGACCGTTCTTCTCTGGGCTGG	483	253	251
57193	YALI1_F35836g_1	AGACTATGACCGACGCAGTGTCGGG	353	182	119
57194	YALI1_F35836g_2	AATACCCTAAACAAAACCCCCGACA	125	69	60
57195	YALI1_F35836g_3	TTCGTCGTCTGCTGCTGGTGTACAA	292	233	155
57196	YALI1_F35836g_4	GACATGCCATGTTGACCAATACCAA	134	63	36
57197	YALI1_F35836g_5	CGTCGCTGCCCAGCCCGCTGGGATC	390	245	259
57198	YALI1_F35836g_6	GATCGATAACTTCCGTGGTGGTTTC	318	206	178
57199	YALI1_F35836g_7	GGGTATTCAAAAGCCCGACACTGCG	307	165	159
57200	YALI1_F35836g_8	TTTAGGGTATTCAAAAGCCCGACAC	256	87	155
57201	YALI1_F35868g_1	TTGTCTACGCTGGGGTAAAGCTCCT	252	133	94
57202	YALI1_F35868g_2	GTAGCAGCTTTTTCTTGTCTACGCT	555	340	242
57203	YALI1_F35868g_3	AAGAATGGCACTCAGATCACCATCA	274	105	100
57204	YALI1_F35868g_4	CCCCAGCGTAGACAAGAAAAAGCTG	318	188	141
57205	YALI1_F35868g_5	TACAGATCTCAACCTCACCGGTGAG	363	155	121
57206	YALI1_F35868g_6	TGGTCTACTTGCCTTCGCCATTTCC	284	216	210
57207	YALI1_F35868g_7	CAAGATGCGAGGCGTCGCTGGACTC	416	268	214
57208	YALI1_F35868g_8	CTCTCTACGATTACCCTGAGACCGC	257	136	115
57209	YALI1_F35882g_1	CGCGTCTGTACATTGTGTCTGTAGC	372	267	198
57210	YALI1_F35882g_2	TGACAGCACAGCTACAGACACAATG	228	76	50
57211	YALI1_F35882g_3	ACCGACTTGTGGAGAGCTTGTGCTG	334	199	192
57212	YALI1_F35894g_1	CATGGAAGAGACAACACCACAGAGG	159	87	75
57214	YALI1_F35894g_3	GATGTCCAGGTTCAATGTTGGCGAT	235	133	129
57215	YALI1_F35894g_4	TTGAAGTGCAGTGGTGAACAGATGT	181	134	93
57216	YALI1_F35907g_1	TCGACTGTGGAAGGAGCAGGAGATG	219	100	61
57217	YALI1_F35907g_2	TGGAGGGCAAGCCGCTGCAGGAACT	303	224	141
57218	YALI1_F35907g_3	CAAGAGCGTGGGATTGACTGGAGTG	319	176	149
57219	YALI1_F35907g_4	ATCAGCCTCTTTTCCATTATAATGC	430	203	185
57220	YALI1_F35907g_5	CGATGGATTCAGCTTTATCGGGAGG	465	182	176
57221	YALI1_F35907g_6	AAGTTGAGGCCGTGCTTCTTGGAGA	416	201	154
57222	YALI1_F35907g_7	GAGACCTGTTGATTTCAAGTTGAGG	324	141	161
57223	YALI1_F35907g_8	GGTGAGTGTTTCGAGACCTGTTGAT	262	138	140
57224	YALI1_F35938g_1	GCGGCGGCTCGTCGTTCGGTAACAA	201	137	98
57225	YALI1_F35938g_2	GGCAACACCAACAATGCATCTTCTG	230	116	86
57226	YALI1_F35938g_3	GGGCTAAGCCAGCCACCAGCACTTT	206	118	94
57227	YALI1_F35938g_4	GTGGCGGTGGATTTGGAGCCTCGAA	184	95	73
57228	YALI1_F35938g_5	CGTTGGCAGTATCCTTGTCGGTAAA	221	172	116
57229	YALI1_F35938g_6	CAAACGGCGAGTTGTTGGTGTTGGA	161	63	82
57230	YALI1_F35938g_7	TTCTGGCCGAACCCGCCACCAAAAG	163	80	191
57231	YALI1_F35938g_8	TCTGACCGAACAGACCTCCCCCGCT	236	153	117
57232	YALI1_F35983g_1	TTCTTCTCGACCGGGATCCGCTGGT	365	208	173
57233	YALI1_F35983g_2	ACGACACAGAGGCTGTGGTAATCGA	305	149	99
57234	YALI1_F35983g_3	GTAAGGAGCTCACCAAGGATATCAG	251	164	158
57235	YALI1_F35983g_4	ACTCCTCCTCCTCCTGTGAACTTCA	235	185	166
57236	YALI1_F35983g_5	ACAGAGGTGTTGATCTGCCCGGCTC	225	128	135
57237	YALI1_F35983g_6	GGAGACTGGGCCACCTGTGGAGAAG	435	254	175
57238	YALI1_F35983g_7	ACAGAGACTGGCGAACCAGCGGATC	329	237	173
57239	YALI1_F35983g_8	AACTGGTTTTGACAGAGACTGGCGA	455	211	251
57240	YALI1_F36033g_1	CAAGGGTGGATCTTGGGGTGGAAAG	122	82	63
57241	YALI1_F36033g_2	CGGTGCTGTCTCCCTTGTCGCCTCT	295	257	184
57242	YALI1_F36033g_3	CACCCCAAAGAATCCGTGGTCGGGC	182	97	68
57243	YALI1_F36033g_4	CACCCCAAAGATTCCACCCTTGGAG	199	116	134
57244	YALI1_F36033g_5	GCCCTTTCCACCCCAAAGATTCCAC	208	200	141
57245	YALI1_F36033g_6	CTCCTTGGATCCACCCCAAGATCCA	242	135	102
57246	YALI1_F36059g_1	GAACTACAACGAAATATTGTGGATC	361	153	144
57247	YALI1_F36059g_2	TTGAACTTGTTGATCGGGACAAGAC	282	107	132
57248	YALI1_F36059g_3	GAAACTAGTCAGGTGGTCTCAAAAC	260	156	104
57249	YALI1_F36059g_4	ATCAACTCTTGGGAATTATGGGACC	234	154	124
57250	YALI1_F36059g_5	GTTGTAGTTCTAAAATAGACTTTTT	158	112	96
57251	YALI1_F36059g_6	TATCGGTTGAGACATGGTTGAGAGA	347	178	146
57252	YALI1_F36059g_7	ACAGTGTTGACGTAGTCTGCGAACA	323	141	111
57253	YALI1_F36059g_8	TCCAGTTGTGCGATCTGGTGCTCGT	303	197	162
57254	YALI1_F36094g_1	TGTCATTCCTGTCATCTGTATCCTC	282	182	157
57255	YALI1_F36094g_2	CAACGCCAATGTTTACGGAATGAGT	182	80	71
57256	YALI1_F36094g_3	CGGAATGAGTAAAGATCTCAATCTC	210	157	113
57257	YALI1_F36094g_4	AATACCGCTCTTGCAATCTTCTTTG	408	241	205
57258	YALI1_F36094g_5	AGCGTCGATAACTTCTTGCGGGACT	346	189	165
57259	YALI1_F36094g_6	AGCAAGTTGCGCAATTTCAGCGTCG	299	197	160
57260	YALI1_F36094g_7	TACCGTACTTTTCAGCAAGTTGCGC	255	100	105
57261	YALI1_F36094g_8	ATTTATACCGTACTTTTCAGCAAGT	335	146	161
57262	YALI1_F36127g_1	CAGGTTCAAAAGAAAGAGGCTTCTA	191	54	32
57263	YALI1_F36127g_2	ATTCGACTGGAGTGCTGCAGATGAC	203	106	98
57264	YALI1_F36127g_3	TGATCCCTCTGATCAGCTACATTTG	208	111	104
57265	YALI1_F36127g_4	TGAATTACCCAAGCTAGATGAGAGA	176	103	136
57266	YALI1_F36127g_5	AACCTGCAAAGCCTTGAGCTCTTCT	126	44	51
57267	YALI1_F36127g_6	TTTTGAACCTGCAAAGCCTTGAGCT	473	255	193
57268	YALI1_F36127g_7	GCTTAGAAGCCTCTTTCTTTTGAAC	453	306	233
57269	YALI1_F36127g_8	GCCTTCGCAGCCATCTCGGCCCGCT	212	109	140
57270	YALI1_F36132g_1	GCTGAAATCAAGCAATCCTTCGCCT	184	124	85
57271	YALI1_F36132g_2	TGGAGAAGGCCGTCGCCTCCTTCGA	272	191	171
57272	YALI1_F36132g_3	TTGCTCTGGCTGGAGTCAACCCCAA	335	218	180
57273	YALI1_F36132g_4	ACTGCTGTTCCAGGCCTGGCTGCTC	190	107	97
57274	YALI1_F36132g_5	AGCCAAAACAGGGTGGTCTGTGGTC	265	105	129
57275	YALI1_F36132g_6	GTAGAGCAGGCAGACCTCGTAGGAC	103	59	29
57276	YALI1_F36132g_7	TGCCAGCAATTCTGGAGTGAGCTTT	161	87	85
57277	YALI1_F36132g_8	GTCGGTGTTGGGGTTGACTCCAGCC	312	153	147
57278	YALI1_F36152g_1	AGAAATCGTGCCTCGGATCGTTGCT	114	38	96
57279	YALI1_F36152g_2	ACCAGCACCGACTCAAGCTGCTGGA	126	63	98
57280	YALI1_F36152g_3	GTGTCACTGCTCATTTCGAGCGTGC	209	172	102
57281	YALI1_F36152g_4	GAGCGTGCGACCCACTTCTGCATCC	160	158	98
57282	YALI1_F36152g_5	TGAAATACTTAATGTGTCTTGGTTC	146	115	99
57283	YALI1_F36152g_6	CTCGAGTAGCGACTCCTCGGTAACG	278	135	158
57284	YALI1_F36152g_7	ACGTTCTCCAGCAGCTTGAGTCGGT	237	147	101
57285	YALI1_F36152g_8	AGATGTGGAGACATGGACGTGGATG	365	193	181
57286	YALI1_F36178g_1	TGAGAGGAGGAAGCGAATGCTCTAC	340	173	199
57287	YALI1_F36178g_2	AACTACGAGCAGATGCGACATGAGC	257	132	167
57288	YALI1_F36178g_3	GAGGACAACAGACCGCTCCCGGCGC	299	134	124
57289	YALI1_F36178g_4	AAAACATCTGGAAGAACCTCCAGGT	214	82	79
57290	YALI1_F36178g_5	TGCCCGTAGAGCATTCGCTTCCTCC	123	118	79
57291	YALI1_F36178g_6	GTGAACTGGCTCAGGGGGTTTCTGC	270	200	178
57292	YALI1_F36178g_7	AGTCTCGGTGACAGTCTCGGTGGCA	179	90	96
57293	YALI1_F36178g_8	AAAGTCCATGTTCTTGATATCCATG	309	114	135
57294	YALI1_F36204g_1	GAGAGTATGTTGCGGCCGCCAACCC	251	156	157
57295	YALI1_F36204g_2	GGGTCTGGCTGTTCAGGCTAGCACG	334	201	130
57296	YALI1_F36204g_3	CGCGCGAACTGATTTTTGGCACAAG	838	385	334
57297	YALI1_F36204g_4	GCACAAGTACCATTTCAGGGAACAG	280	131	129
57298	YALI1_F36204g_5	TGTCCCCTATGGAGTGTTCAATGCC	188	121	146
57299	YALI1_F36204g_6	GCTTCTATCGGCGTAGTTCATGGGC	276	171	144
57300	YALI1_F36204g_7	ACCACTCACGATGCTGTTGGATCTA	267	123	123
57301	YALI1_F36204g_8	TCTCAGTGCTGTCTCCACTTTGACC	246	126	180
57302	YALI1_F36233g_1	TGCCCGAGCACCGAAAGACGGATTT	234	111	174
57303	YALI1_F36233g_2	AAGGACAAGAACAAATTCAGCGCCG	113	55	59
57304	YALI1_F36233g_3	CCCGAGATGATTGCCAACATTCAGA	239	161	133
57305	YALI1_F36233g_4	TCGAGTTCCTCAAGTCCCCCCATAA	324	129	131
57306	YALI1_F36233g_5	GGTGCTCGGGCACAAATTTCTCGCT	330	146	136
57307	YALI1_F36233g_6	TTCTTGTCCTTGAAATCCGTCTTTC	151	73	108
57308	YALI1_F36233g_7	GACCTGGGCCTCATCTCGTCGTCGT	264	167	137
57309	YALI1_F36233g_8	GGATTTCGACCTGGGCCTCATCTCG	253	123	110
57310	YALI1_F36259g_1	AGATTGAGACAGCATTACGACGACA	249	151	136
57311	YALI1_F36259g_2	AGAGTATCATGGGCACCCTGCTCCA	254	118	104
57312	YALI1_F36259g_3	CGCGTACCTCAAGGAGCTTGAGGAC	361	221	164
57313	YALI1_F36259g_4	AACCCAGATACCCCTTACGGATTCC	249	157	94
57314	YALI1_F36259g_5	AGTACTGTGATGTTGGAGATGAACT	232	130	144
57315	YALI1_F36259g_6	CAGAGCAGCCTCGGATCCTGGCCGC	184	103	132
57316	YALI1_F36259g_7	ATGATGGGTTGCACGAACCGTGCGG	240	183	117
57317	YALI1_F36259g_8	AACCCGTGGTTTTTCATGATGGGTT	399	204	188
57318	YALI1_F36267g_1	GCTGGAGTGAACAAAATTAAACACA	147	73	53
57319	YALI1_F36267g_2	TGTCCGCTCACAAACTGGCTGTCGG	298	220	192
57320	YALI1_F36267g_3	CTAGAACCTATCGTGAGAGTGGTTG	288	126	159
57321	YALI1_F36267g_4	ATTGTCTATGTCACTACTACCTCCG	255	198	130
57322	YALI1_F36267g_5	TTCACTCCAGCCAAAATGTTGGCAA	184	105	102
57323	YALI1_F36267g_6	ATTTTGTTCACTCCAGCCAAAATGT	286	198	131
57324	YALI1_F36267g_7	CGGTTCAAGAGCCATGTGCCAACCT	139	100	54
57325	YALI1_F36267g_8	TCATAGTATGATGGGGGAGGGGGAG	155	81	58
57326	YALI1_F36290g_1	GGCCGATAACGGGACCGTACTGGTG	445	214	175
57327	YALI1_F36290g_2	GTACCTTGGCAACAATCTCCTCTAC	226	119	132
57328	YALI1_F36290g_3	CTCTACCCAAGAAGGGCGAGACCCA	278	127	106
57329	YALI1_F36290g_4	TTGAGGCTCTGCACTACCTGCTAGC	191	111	81
57330	YALI1_F36290g_5	AGCGATACCTTGGCCGACTCCAGCG	264	115	117
57331	YALI1_F36290g_6	CTGGAGGTTTCATCCTGGCCAACTC	329	168	113
57332	YALI1_F36290g_7	ATCCTGGCCAACTCCCACGACTTCA	291	115	81
57333	YALI1_F36321g_1	AAACTACCGCAGAACAAAGTCAAGC	87	82	74
57334	YALI1_F36321g_2	AGGATTGCCACGCTGGCACAGGGCC	304	225	173
57335	YALI1_F36321g_3	AGCTGTGAGAAGCTACAGTGAGTGG	263	135	64
57336	YALI1_F36321g_4	CCTGTAACAATCACCAAGACAGGAG	170	80	68
57337	YALI1_F36321g_5	AAACGGTTTGCAATGTCATTGAATA	218	196	128
57338	YALI1_F36321g_6	TTCTGCGGTAGTTTGAAACGGTTTG	269	150	155
57339	YALI1_F36321g_7	CATCACAGGTAAGTAGTTGTTCACT	233	149	120
57340	YALI1_F36321g_8	CTGTTGCTAGCTCGTAGCTTCCCTT	196	161	109
57341	YALI1_F36332g_1	TCTTTTCTCTTGCTGCTATCGCCGC	531	325	239
57342	YALI1_F36332g_2	TCTTGCTGCTATCGCCGCTGCGTTC	237	109	142
57343	YALI1_F36332g_3	GTGAAGAGATCGTTGATCTCCCTCT	463	226	234
57344	YALI1_F36332g_4	CAGAGCAGCCACCGCAGCTAGTGTC	212	89	82
57345	YALI1_F36332g_5	GAGAACCGCAGTTGGGGCACTTGTT	386	221	222
57346	YALI1_F36332g_6	CACCGCAATTTCGAGAACCGCAGTT	90	113	135
57347	YALI1_F36344g_1	TACAGACCCTGTTGGGTTCTGTCAT	272	145	165
57348	YALI1_F36344g_2	AGTGGGTGGATCTCTCGAAACCAAC	324	142	133
57349	YALI1_F36344g_3	GGAACGGTCCTTACCATGGCTGGTT	178	162	160
57350	YALI1_F36344g_4	GCATCTCATGTGCTCTTGGGGTTCA	250	174	83
57351	YALI1_F36344g_5	TTCGTCTACATGCTGGTTGAGCATG	314	138	139
57352	YALI1_F36344g_6	GAGAGATCCACCCACTGAAAAACTC	166	73	52
57353	YALI1_F36344g_7	TTCTCGGTACGTCTATGGGTTGTCA	298	192	153
57354	YALI1_F36344g_8	GAGCTGTAATTTCTTCTCGGTACGT	161	115	124
57355	YALI1_F36415g_1	CTACCATTTCGTCTCGAACCCTGGT	327	158	129
57356	YALI1_F36415g_2	GTCTCGAACCCTGGTCATGATCAAC	250	121	74
57357	YALI1_F36415g_3	CATTCAGATCTTCAACCGAATGGTC	182	108	70
57359	YALI1_F36415g_5	ATCTTCGTTGAAAGGGGGTTGTTGG	179	129	145
57360	YALI1_F36415g_6	AAGTCGGTAGTCCAGGAAGGAGGCT	186	89	121
57361	YALI1_F36415g_7	TAATTCGAGACCTTTCAAGTCGGTA	118	50	62
57362	YALI1_F36415g_8	GGCGGTAGGCACCTTTGTAATTCGA	236	135	89
57363	YALI1_F36492g_1	CGAGCTATACAAAAGAATAATGGCG	162	119	79
57364	YALI1_F36492g_2	CAGGCGTCGCATCTGAGCGTCGTCG	199	136	140
57365	YALI1_F36492g_3	GCGTCTATGTGAAAGACATGTTGGT	146	75	68
57366	YALI1_F36492g_4	TACATCTCGCCAGCACAGAGATCGC	357	238	184
57367	YALI1_F36492g_5	TGGTCCAGAGCCGCCAGCTCAGCTA	291	218	149
57368	YALI1_F36492g_6	GAAGAGCGGCCTTGCGCAGTCGGTA	184	87	68
57369	YALI1_F36492g_7	AGCGTCAACGTTTCGAAGAGCGGCC	252	95	170
57370	YALI1_F36492g_8	CGGTGGTTGGCAATTGTGTCGTAGT	299	140	141
57371	YALI1_F36552g_1	TCGATCACCTCTCATTGACCACACA	181	97	121
57372	YALI1_F36552g_2	TGATGCCCATCAGAGCGTATACGTA	265	173	156
57373	YALI1_F36552g_3	TCGCCGATCTATGCTACTTCGTTAA	398	189	226
57374	YALI1_F36552g_4	TACCTGTGGGTCTTCCCCAGCTCGG	473	212	185
57375	YALI1_F36552g_5	CCGCGCCTTGGTGGGGATGGTCTTC	246	144	114
57376	YALI1_F36552g_6	CGACGCTTTTTGCCGCGCCTTGGTG	945	471	472
57377	YALI1_F36552g_7	ATTTCCGACGCTTTTTGCCGCGCCT	503	215	233
57378	YALI1_F36552g_8	GTTGTCGAATGGCTGCATCTTTGAT	354	219	143
57379	YALI1_F36584g_1	TCCCCGCTCACGAGCAGGTCATGGC	323	169	144
57380	YALI1_F36584g_2	TGCTGAGACCGAGCAGGAGCTCAAC	202	132	72
57381	YALI1_F36584g_3	GGCTCATCAACAGCGTGGGAGCCGG	252	128	140
57382	YALI1_F36584g_4	CTTGTCGAGGACAGAGTCATCGCCA	217	55	93
57383	YALI1_F36584g_5	GGACGAGGACGAGCATGGTCATGAC	358	193	172
57384	YALI1_F36584g_6	GCATCGATCTCCAAGGGTGGTCGGC	213	111	144
57385	YALI1_F36584g_7	TTGGCGTGCTCCTTGTCGTCGCCGT	148	90	88
57386	YALI1_F36610g_1	GGCTCTCTTTGCACCTTCTGACAAG	353	171	120
57387	YALI1_F36610g_2	CACCTTCTGACAAGAACTCCCTCTC	136	88	96
57388	YALI1_F36610g_3	CCTACAACCCTTCGAAACCGGCATC	306	133	87
57389	YALI1_F36610g_4	GACCGAGCTGTGGCATACCTTCGAC	304	179	144
57390	YALI1_F36610g_5	CTTGGGACTGCGAGGGCGATGCAGG	227	156	140
57391	YALI1_F36610g_6	GAAGGGTTGTAGGCAAAGCTGGAGA	164	125	98
57392	YALI1_F36610g_7	TAGAAGAAGATGGAATGCTACCCTG	143	141	170
57393	YALI1_F36610g_8	GATGGGTTGGCGCGGAGTTTATAGA	183	113	115
57394	YALI1_F36649g_1	TTCTTACACCCCCCTATGTCTCTAC	225	154	120
57395	YALI1_F36649g_2	CCCGCTGATTCTGCCAAGCGACACC	97	44	47
57396	YALI1_F36649g_3	TCCGACGCTTCGTCTAGTTGGAATG	432	180	205
57397	YALI1_F36649g_4	CGATATGACGCTGCTGCGGCGCTGT	189	142	147
57398	YALI1_F36649g_5	ACATTGTGTAGAGACATAGGGGGGT	277	156	100
57399	YALI1_F36678g_1	CCACGCCTGCCTCACATTACCAGTT	320	152	147
57400	YALI1_F36678g_2	TGCATACCCCGTCGTACGTCTACAT	222	82	109
57401	YALI1_F36678g_3	TTTTCACCGGTCTTTCCCGTACCCT	236	177	213
57402	YALI1_F36678g_4	GTGGGTGAAGACGTTGTAGTGATGT	359	171	119
57403	YALI1_F36706g_1	CCTGTATTTTGCCCGGGGTCTGTGT	641	360	420
57404	YALI1_F36706g_2	CCCGGGGTCTGTGTACTCAAGGGCA	320	130	142
57405	YALI1_F36706g_3	TGCATCGTCTTCCTGTGTTGACCGA	453	218	256
57406	YALI1_F36706g_4	GTCCTACGACTGATTGTTTTGGTCG	561	222	221
57407	YALI1_F36706g_5	TGCGACGTCTGGTGTAACCACTGGC	254	175	151
57408	YALI1_F36706g_6	TACTACCTCGACACCTTGGTTCTGT	201	122	130
57409	YALI1_F36706g_7	ACCACCTGAGCTTCTGTGGGTGCTT	254	83	76
57410	YALI1_F36706g_8	GTTTTGACCACCTGAGCTTCTGTGG	401	212	278
57411	YALI1_F36710g_1	AAAGCGAGAGCGACGAGCCGGATAC	175	65	75
57412	YALI1_F36710g_2	TTGGGGGCAAGTCACAAGAGCTGCT	129	107	83
57413	YALI1_F36710g_3	CGACGACTCATGCTGGTTAGTAAGA	236	112	104
57414	YALI1_F36710g_4	CTCGAGCTTTTCCGACGACTCATGC	261	85	78
57415	YALI1_F36710g_5	AACTCCGACTCATCACGTCCCAGCT	505	177	155
57416	YALI1_F36710g_6	TCGGGCTATTAGCACCGACATGGGC	254	156	131
57417	YALI1_F36710g_7	ATCTGGCTTGCAGCATGGTCCATGT	188	80	68
57418	YALI1_F36710g_8	GTGATTCAGCCTGGCACTCATGCTC	269	93	144
57419	YALI1_F36733g_1	TGCAACCAATTCACTTACTCACAAT	196	112	116
57420	YALI1_F36733g_2	TGGCTCGCCTAAGGAAGGGTTGAGT	184	110	91
57421	YALI1_F36733g_3	TTATGATATCCGGTTTCCTGAGCTG	391	243	250
57422	YALI1_F36733g_4	CTGAGCTGGCATTGTTGTTGAGAAA	245	168	133
57423	YALI1_F36733g_5	GTGCAAGACTCAACCCTTCCTTAGG	307	120	150
57424	YALI1_F36733g_6	AGCATTTCGTGCAAGACTCAACCCT	55	54	44
57425	YALI1_F36733g_7	AGCCTCCCTGATTGCTGCGATCATG	291	172	105
57426	YALI1_F36733g_8	CTTTTGAGCCTCCCTGATTGCTGCG	240	177	108
57427	YALI1_F36742g_1	GTCGGAGGAATCTTCATCACTCTGG	353	279	174
57428	YALI1_F36742g_2	CGAAATGGCTGTTTCCGAGAAGGTG	309	203	161
57429	YALI1_F36742g_3	CGAGAAGGTGCTGATCAACAATGAC	440	204	212
57430	YALI1_F36742g_4	GGCATCAAGCCCGGCCAGCAGATTG	237	111	115
57431	YALI1_F36742g_5	CAAGTAGTAGGCCAGAATGCCCATT	157	119	106
57432	YALI1_F36742g_6	AGTGAGCGGTGAGGAACTCGGGATC	409	162	140
57433	YALI1_F36742g_7	GTAAAGCTTAAGCTTTGAGTGAGCG	126	84	81
57434	YALI1_F36742g_8	TACTGCAGGTTAAGAGGGGTTCGGT	189	128	79
57435	YALI1_F36760g_1	CTCAACGCTGATCTCGACACCACAA	302	142	98
57436	YALI1_F36760g_2	CTACGATGGTCTGCTTCCGTCTCGA	294	176	139
57437	YALI1_F36760g_3	TCGGGTCTAATGGAAGGTCTGCGAA	312	168	154
57438	YALI1_F36760g_4	CAACATCATCAACTCCAAGATTCTC	249	181	115
57439	YALI1_F36760g_5	TGGTGTCGAGATCAGCGTTGAGGAA	238	170	158
57440	YALI1_F36760g_6	GCTGGTGCGCCCTCCTGGACTGTTC	347	155	136
57441	YALI1_F36760g_7	ATTTTGGCTGGTGCGCCCTCCTGGA	215	207	227
57442	YALI1_F36760g_8	GTTCCTCGAGGGGCACGGAAAATGG	229	149	168
57443	YALI1_F36781g_1	CTGTTGATTAGGATGACATCGATAC	192	141	101
57444	YALI1_F36781g_2	TTTGGCAACGCTGTTTTTGGTATTG	393	268	281
57445	YALI1_F36781g_3	GCAACGCTGTTTTTGGTATTGAACG	431	253	292
57446	YALI1_F36781g_4	GTATTGAACGACTTCATAATGAGAG	128	49	69
57447	YALI1_F36781g_5	TATCTGTATCGATGTCATCCTAATC	417	192	184
57448	YALI1_F36781g_6	AGTTGTTGAATCTGTGGGTGGCCTC	265	116	116
57449	YALI1_F36781g_7	CCCAAAGCTCTCATTATGAAGTCGT	193	129	108
57450	YALI1_F36781g_8	TTGTGATCTTTCCCCAAAGCTCTCA	184	132	114
57451	YALI1_F36794g_1	CTGTCAGTCAGCAGGGCAAGGGAAA	298	133	118
57452	YALI1_F36794g_2	CGAACCTCTGAGGCTGAGAGAGACA	379	166	172
57453	YALI1_F36794g_3	CATGCATGCAGGTATGGGAGCCGCT	109	76	53
57454	YALI1_F36794g_4	AATGTTAGCATTTCAGTCAAGATCC	91	61	53
57455	YALI1_F36794g_5	CAGCGTAACTGACCATGTTGCTAAG	457	231	142
57456	YALI1_F36794g_6	CCTTGCCCTGCTGACTGACAGTAAA	245	170	155
57457	YALI1_F36794g_7	TCAGTGTTTCCCTTGCCCTGCTGAC	221	172	137
57458	YALI1_F36794g_8	CAAGCGGCCACGGCGATCTCGGGGT	496	206	207
57459	YALI1_F36805g_1	TATGCCGACCATCGGAGAGCCGACG	212	155	150
57460	YALI1_F36805g_2	CCAAAAATTTCCAGCCTCTGCAGGG	275	142	122
57461	YALI1_F36805g_3	CAGCCTCTGCAGGGAGAAGAGCTGT	225	134	66
57462	YALI1_F36805g_4	TGCAGGCAGAGAAAGATGGTGAAAT	462	214	179
57463	YALI1_F36805g_5	GTCCGGTAGTGATCCCTGATAGCGG	257	91	89
57464	YALI1_F36805g_6	GCCGCCCGTTTGGTCCGGTAGTGAT	341	191	121
57465	YALI1_F36805g_7	GGGGAGGCATGGGTGCTGCATTCGG	298	105	148
57466	YALI1_F36805g_8	GTGCGTCGGCTCTCCGATGGTCGGC	400	154	198
57467	YALI1_F36882g_1	TTTGAAGTCTCGATGCTGCACACCG	202	153	128
57468	YALI1_F36882g_2	AAGTCTCGATGCTGCACACCGAGAA	241	138	88
57469	YALI1_F36882g_3	ACGCACGGCTTGAGGCGTGGGCCGT	321	173	132
57470	YALI1_F36882g_4	TGTAACTGGAACCTCCTGACGCGGA	187	97	70
57471	YALI1_F36882g_5	GACGAGAGATATGCAGAGAAGGCCG	259	120	133
57472	YALI1_F36882g_6	TTCGTACATGCTAGCGTACTTCTGG	306	131	129
57473	YALI1_F36882g_7	TAGGTAGCTCGCACAATGCGTCTCG	224	169	147
57474	YALI1_F36882g_8	CTTCATGAGTTCCTTGACCTGAACA	441	191	240
57475	YALI1_F36936g_1	CCGTAAGATCCACCTTCCATCCGAA	221	194	106
57476	YALI1_F36936g_2	ATATATCTGGTGTTTTACCGTAAGA	275	236	156
57477	YALI1_F36936g_3	TACCTCATCCATATTGGGGGTGCAT	181	101	105
57479	YALI1_F36945g_2	AGCCGTGATGAGCAATCTGTGACGT	297	171	115
57480	YALI1_F36966g_1	CCTCCGGTGATCTCGAGCGAGACGC	344	286	235
57481	YALI1_F36966g_2	TTTCCCAGGGCCTGGAGCTGCTCAT	245	145	152
57482	YALI1_F36966g_3	CCAGGGCCTGGAGCTGCTCATCTGC	316	133	133
57483	YALI1_F36966g_4	GCCTGTACGGCCAGCGGGCCGGATG	255	95	129
57484	YALI1_F36966g_5	CGGTGTTATCTCGGTAGGCTCCGAC	361	126	151
57485	YALI1_F36966g_6	CTCCAGTTCCAGAGATTGTCTGGCA	367	138	201
57486	YALI1_F36966g_7	CGAAGGACTGGCAGATGAGCAGCTC	274	100	94
57487	YALI1_F36966g_8	TGATCGCTGCAGGAAGGCAAGCTGT	253	191	73
57488	YALI1_F36996g_1	ATGGATCTGACCAGCCGCTCTTTGA	195	112	86
57489	YALI1_F36996g_2	AATTCCAATTTGAACCCCGTTGTGT	272	188	217
57490	YALI1_F36996g_3	AACCCCGTTGTGTCCGTGTCCAGAA	240	144	130
57491	YALI1_F36996g_4	TGTCGGAAATATCGCCACCAAAGAA	123	71	42
57492	YALI1_F36996g_5	ACGGTCACGTGTGCAGGGTAGAAGG	348	182	158
57493	YALI1_F36996g_6	CGACACAAAAGAGACCCGGAGACGA	110	67	84
57494	YALI1_F36996g_7	GTGGCGATATTTCCGACACAAAAGA	151	106	39
57495	YALI1_F36996g_8	TTTGGTGGCGATATTTCCGACACAA	248	137	154
57496	YALI1_F37011g_1	GCGTCGGTGGCGCTCGCCTCGTTCT	394	156	173
57497	YALI1_F37011g_2	CCCACCCTCAAGATCTTCCGACCCT	111	77	97
57498	YALI1_F37011g_3	TGGTCGAATCAAGAACCTAACAAAG	246	89	76
57499	YALI1_F37011g_4	TCGATACGGCCAAGGTCTCCTTCGC	409	148	208
57500	YALI1_F37011g_5	TAGAACGAGGCGAGCGCCACCGACG	243	108	89
57501	YALI1_F37011g_6	TTGGACTTGAGCACCGGGCCCAAGT	140	76	61
57502	YALI1_F37011g_7	GACAGTGTCCGCACCATGGAGCATA	335	118	129
57503	YALI1_F37011g_8	TTGATCTCCTGATCACAGTCAACGG	378	189	191
57504	YALI1_F37068g_1	TTGCCATGGACATGGTGATGGATGA	253	114	77
57505	YALI1_F37068g_2	GAGCCTGAAAGCATCCGCCGTGCCT	243	133	135
57506	YALI1_F37068g_3	GCGGAAGCGGAGGCTGCAGCTGTGC	258	165	87
57507	YALI1_F37068g_4	TGTCAGAGTCTTATCTGGAGTCCGT	384	212	183
57508	YALI1_F37068g_5	GTGGGCATGTCGCCGCCCCGTTTTC	117	85	74
57509	YALI1_F37068g_6	CCGCACAGCTGCAGCCTCCGCTTCC	148	69	62
57510	YALI1_F37068g_7	GCTTTTGCCGCACAGCTGCAGCCTC	269	125	111
57511	YALI1_F37068g_8	TAGAGGGCCTTGACGGACTCCAGAT	443	192	213
57512	YALI1_F37097g_1	GGATGTCGTGGATGTCGTGCAGCAG	279	90	137
57513	YALI1_F37097g_2	GGGCGTGTAATTGAAATGGCGTCTC	263	133	102
57514	YALI1_F37100g_1	ACAACAACAACAACAACAGTCGCAC	147	118	106
57515	YALI1_F37100g_2	GTTGTTGATCCTGAAGTCGTGGATG	359	166	150
57516	YALI1_F37100g_3	AGTGAAGTAGACGACTCCAAAGACG	242	144	69
57517	YALI1_F37100g_4	CTCAAGTGCATCGTCTCTGCTGTTC	436	166	164
57518	YALI1_F37100g_5	TGAATGTTATAACAGCCCGTACGTC	141	107	98
57519	YALI1_F37100g_6	GGGTGTCGGCTTGAACATCACTCCG	329	178	156
57520	YALI1_F37100g_7	GAACGTGTTCCAACCGGGCGACATC	187	99	78
57521	YALI1_F37100g_8	GAGTCGTCTACTTCACTCAAATGAG	28	21	30
57522	YALI1_F37171g_1	ATCGACTTGAAGAAACAGCTTACAC	243	160	169
57523	YALI1_F37171g_2	ACAATGTGGCTGCCACTGTTGCTGT	236	154	156
57524	YALI1_F37171g_3	TTCAAGTCGATCAAAGTAGTCCTTC	364	185	189
57525	YALI1_F37171g_4	TCAGTGTAAGCTGTTTCTTCAAGTC	155	84	92
57526	YALI1_F37171g_5	GTAGAAGGGTCAGAGGGCCCATTAT	226	95	144
57527	YALI1_F37171g_6	TCCCGCCCCATCATAGACACCTCTA	277	109	129
57528	YALI1_F37194g_1	CAGGAACCGTTGTTGCCATTGGATC	394	190	200
57529	YALI1_F37194g_2	CTGATGGTCACAACAATGACTACCC	346	174	133
57530	YALI1_F37194g_3	CCGACTACGCCATTGCGAAAGATGG	401	166	195
57531	YALI1_F37194g_4	GCATACGTTACTGCTGTCCACGGTC	163	83	84
57532	YALI1_F37194g_5	GAAGATAGAGCTTGTGATTTTCAGA	395	240	198
57533	YALI1_F37194g_6	GCGTATTTCGAAGATAGAGCTTGTG	222	121	115
57534	YALI1_F37194g_7	AACATCTTGTTGTCATTAAGAATCA	194	123	65
57535	YALI1_F37194g_8	CTGATATCTTGCCATCTTTCAACAT	348	173	135
57538	YALI1_F37213g_3	ACAGTCGTCTGCGACTCGATATGAC	68	34	32
57539	YALI1_F37213g_4	GAGTCGGATATTACACCATGGATCG	285	167	151
57541	YALI1_F37213g_6	CGTTGTGCATGAACATGAAGTTGTG	228	131	107
57542	YALI1_F37213g_7	CTGAAGCCACTCAGGTTTCCGTTGT	341	209	215
57543	YALI1_F37213g_8	TTCAGGGTATCCAGGAACAGAGCAA	245	184	108
57544	YALI1_F37234g_1	AGGGAACCTTTGGTTTCCCCAAGCC	324	187	183
57545	YALI1_F37234g_2	GTTTCCCCAAGCCCGACATTAACGA	259	135	109
57546	YALI1_F37234g_3	CCCAAGCCCGACATTAACGACGAGC	256	147	122
57547	YALI1_F37234g_4	GGGTGGTGATGGAGTTGACAATGGG	285	158	122
57548	YALI1_F37234g_5	CGGATCGGATACCAGCCTGGCAGTA	328	109	98
57549	YALI1_F37248g_1	GTTCCTCCAGTCTTAGCAGACAGAG	192	118	115
57550	YALI1_F37248g_2	CGGCCTCGGGCAGAACCTTGGCAAC	275	150	124
57551	YALI1_F37248g_3	ACCAATATTGCTGTGCAGTTCAAGG	336	174	186
57552	YALI1_F37248g_4	TCGCAGCAATTCCTCTGTCTGCTAA	177	132	120
57553	YALI1_F37248g_5	TTGATCTCAGCCGTCAGTTTGATTC	189	98	87
57554	YALI1_F37248g_6	ATTCTCACTCTCAGAAGCTCAAGAT	248	126	152
57555	YALI1_F37255g_1	AACTCGCCACAGCACATATGAAGGC	190	98	114
57556	YALI1_F37255g_2	GGGTTGTGGTCAAGTTTCTGAGAAA	492	201	177
57557	YALI1_F37255g_3	TGAGAAAACAACTGAAGATCAAAAA	224	140	135
57558	YALI1_F37255g_4	CACCGGGACTAGATGAGACGGTAGG	217	142	74
57559	YALI1_F37255g_5	ATTGCTGCAACTGTTGTGAGAACGT	162	79	48
57560	YALI1_F37255g_6	ACGTTTGATTGCTGCAACTGTTGTG	286	122	107
57561	YALI1_F37255g_7	AGCTGGCATTTGACGTTTGATTGCT	308	174	142
57562	YALI1_F37255g_8	GAGAAGGCGTGGCTCCTCCAATTGG	245	85	90
57564	YALI1_F37264g_2	ATACGGGTTGTCGGAGGTCAGTCGC	484	245	146
57565	YALI1_F37264g_3	AGATTACACCCCTCTATGGAACGCA	138	87	69
57567	YALI1_F37272g_1	CGTCCTACACAGAGCTCCCATGAGA	401	146	135
57568	YALI1_F37272g_2	TTCGATCCGGACTTCAAGGTCATCT	173	110	80
57569	YALI1_F37272g_3	TCATGCAATTGTGTGGCTACAGCGT	171	109	122
57570	YALI1_F37272g_4	ATGAGCTGAACAACGGGTTTGCTCT	190	86	70
57571	YALI1_F37272g_5	GAGGATCTCTTGGCTGTTTGGACAT	423	229	173
57572	YALI1_F37272g_6	GAGAGTGGTGGTATATTGACCTTTG	322	184	141
57573	YALI1_F37272g_7	CCAGGGAACCTTGAATCTGTTCCCC	423	180	153
57574	YALI1_F37272g_8	TAGTAGACTGAGGGCCAGTCTTCAG	350	187	166
57575	YALI1_F37320g_1	TTGTCACTGGAGCCACTGGAGGAGT	160	141	98
57576	YALI1_F37320g_2	ATTTCGTCGAGGCTGATCTGTCTGA	221	114	142
57577	YALI1_F37320g_3	GTCGAGGCTGATCTGTCTGACCTGA	268	116	135
57578	YALI1_F37320g_4	GACGGTGCCATTCTCAACGCTGGAG	348	234	192
57579	YALI1_F37320g_5	TATTCGGTGAACTTGGATCGAGTCA	281	96	117
57580	YALI1_F37320g_6	GCAGCACTTGTTTGTATTCGGTGAA	309	131	80
57581	YALI1_F37320g_7	CGTCGAGATCAGGGTAATCCTTCTC	329	164	135
57582	YALI1_F37320g_8	GATCGGCCAACCATGATTACATGGC	341	140	117
57583	YALI1_F37354g_1	CGGCGTGGTCAAGACCGTCGCTGCG	322	104	106
57584	YALI1_F37354g_2	CTCCCAAAACCCCTATCGTTGAGGA	134	66	98
57585	YALI1_F37354g_3	GGCTCTCTATTTGCCCTTAACGAAA	308	150	119
57586	YALI1_F37354g_4	CCCTTAACGAAAAGTCCGGTGAGGC	217	138	159
57587	YALI1_F37354g_5	AGAACCGCAGCGACGGTCTTGACCA	346	152	133
57588	YALI1_F37354g_6	GGAGCAAATTTGAGAACCGCAGCGA	262	99	150
57589	YALI1_F37354g_7	GTTAAGGGCAAATAGAGAGCCGAAA	296	193	205
57590	YALI1_F37354g_8	CAGCCTCACCGGACTTTTCGTTAAG	379	180	114
57591	YALI1_F37400g_1	TTACAGAGAAGCACCAGCTGTTCAT	214	110	97
57592	YALI1_F37400g_2	CTTCCAAGGCCACTGCTTTCGACGA	300	148	167
57593	YALI1_F37400g_3	GACGAGGAGATGCGATCTCTCAAGG	296	120	140
57594	YALI1_F37400g_4	GTACGTCGAGAGAATGCTTAACCGG	165	95	75
57595	YALI1_F37400g_5	TGGGAGGTGTGTTCTCGTTCCCCGG	364	260	223
57596	YALI1_F37400g_6	CGAGTGCCCGAGGGTCGCTTTCTGG	444	266	212
57597	YALI1_F37400g_7	TGTTCGCTCAATCTCCAGCTGCTCG	451	267	246
57598	YALI1_F37400g_8	GCTCGAAGCTCGACCACCTGGCGCT	317	191	140
57599	YALI1_F37435g_1	CTCCAGGGGGCAGAGCAGATCACCA	195	140	79
57600	YALI1_F37435g_2	GGCACTCTTGGAATCTGGACCTACC	268	208	190
57601	YALI1_F37435g_3	GGGAATCTGAGAAGATTGAGGCGCT	276	156	92
57602	YALI1_F37435g_4	TGAGCTTGGTCTCCCACTTGGCAGG	285	162	187
57603	YALI1_F37463g_1	CTCTCCGCTATCACCCTATTCATCG	350	217	123
57604	YALI1_F37463g_2	CAAGAAGCTCGGCATCGACGTCGAG	319	200	128
57605	YALI1_F37463g_3	CGTTAAGGGTGAGCAAGCTCGAGAT	203	173	164
57606	YALI1_F37463g_4	CTGGAGTCTCGAAAGGTTGAGGCTC	115	60	64
57607	YALI1_F37463g_5	GGGCACGGTCACGCCATTGTCTTCC	440	250	199
57608	YALI1_F37463g_6	GCTTGGAGCCCTGGGGGACAGGAAT	434	241	166
57609	YALI1_F37463g_7	GGACGGCAGCAATCAGCTCGTTTCG	326	214	129
57610	YALI1_F37463g_8	GTCGGACGATGGCCAGGACCTCATC	314	110	134
57611	YALI1_F37481g_1	CGGGACACGACTGCATGGTGCCCAT	196	137	75
57612	YALI1_F37481g_2	ATCTGCTGCTTGAAGGGCAGATCGG	272	104	111
57613	YALI1_F37481g_3	GCTCGCAGAGACTCGATACAACACT	141	131	104
57614	YALI1_F37481g_4	GATTCCCCGGCGGCGGAGCTCCCAC	170	46	90
57615	YALI1_F37481g_5	GGATATGACTCCCGAGCAGCAGGGA	274	127	114
57616	YALI1_F37481g_6	GGACTCGGTGGTGTTTTCGGTCTTT	460	247	207
57619	YALI1_F37498g_1	AAAGGCCTTTGCCAGCGCAGGAGCT	214	91	103
57620	YALI1_F37498g_2	CCAGCGCAGGAGCTCGAGTTATCAT	296	189	146
57621	YALI1_F37498g_3	CCTGAACGACTTGAGGGAGAGAAGC	332	116	159
57622	YALI1_F37498g_4	TCTCACCGGTCTACTCTCAACCACA	200	85	68
57623	YALI1_F37498g_5	AAATTCTGTATCCAATACCTCCGGA	232	124	112
57624	YALI1_F37498g_6	TTGTGAGACAGGATGATAACTCGAG	304	145	90
57625	YALI1_F37498g_7	TTCTTTCTTGTGAGACAGGATGATA	231	168	209
57626	YALI1_F37498g_8	GTTGATGTGGTTGAGAGTAGACCGG	420	171	200
57627	YALI1_F37508g_1	TGCCGGTGCCTCCGGGTCCTCTGCC	151	47	73
57628	YALI1_F37508g_2	GAGTCGGCCACTTTGGCATTGATTT	557	257	211
57629	YALI1_F37508g_3	GCATTGATTTCCTCACACGTATCAC	194	93	71
57630	YALI1_F37508g_4	CTCACACGTATCACCTTTTCGCTAC	231	175	121
57631	YALI1_F37508g_5	ACAGGGAACATGGGCGGGTTGACAG	243	128	122
57632	YALI1_F37508g_6	AACTGGTCAGGGGCGTTGAAGGTTG	391	174	163
57633	YALI1_F37508g_7	GTCGGAATTTGAACTGGTCAGGGGC	184	98	91
57634	YALI1_F37508g_8	ATGCACTCGATCATCTGCGTCCGTG	172	79	103
57635	YALI1_F37528g_1	GCGACTTCGGAAATGAACCAGGTCA	271	161	165
57636	YALI1_F37528g_2	TGGATTTATGGGAGTCCATTTTTAC	311	162	137
57637	YALI1_F37528g_3	TGGGAGTCCATTTTTACCCCCGGCA	382	159	179
57638	YALI1_F37528g_4	CCCCCGGCACTACTCCGACCCTGGT	105	84	52
57639	YALI1_F37528g_5	TGCTGTTGATCCTATCTCTGCTTTT	267	96	87
57640	YALI1_F37528g_6	CTCATCTGGAACGCTCTGAACATCC	288	196	174
57641	YALI1_F37528g_7	TGGGGCACTTTGACCTGGTTCATTT	288	127	96
57642	YALI1_F37528g_8	ACCTGGTTCATTTCCGAAGTCGCCA	418	296	223
57643	YALI1_F37540g_1	TCTCTTTTTGAGACCTGCTTGGGGC	594	199	190
57644	YALI1_F37540g_2	GGGGAGCGGCCCTCTTGGGAGCAAT	160	110	82
57645	YALI1_F37540g_3	GTCGGGGAGCAATCTTTCGGGGAGC	374	224	124
57646	YALI1_F37540g_4	AGCGCTCTTTCGTCGGGGAGCAATC	204	124	78
57647	YALI1_F37540g_5	CGTGGTGGCGGTCAGAGCTGCTTGA	263	92	89
57648	YALI1_F37540g_6	TCGTCGGTTGCCCTTGAGAATCTCC	197	169	137
57649	YALI1_F37540g_7	GATTTCTCGTCGGTTGCCCTTGAGA	251	181	127
57650	YALI1_F37540g_8	GGTTGAGCGTTGGCAGCCTTCTTCT	327	169	140
57651	YALI1_F37551g_1	GCTCTGCTCCTCAGACGTTGCGCCT	268	137	142
57652	YALI1_F37551g_2	CCTCTCACAGGCAGTCTCTGAGTCA	147	57	43
57653	YALI1_F37559g_1	CTTGATTTCATTTACGATCGAATGA	393	167	286
57654	YALI1_F37559g_2	ATTTACGATCGAATGACAGAGGCTA	106	86	65
57655	YALI1_F37559g_3	CGATCGAATGACAGAGGCTATCCGA	89	81	76
57656	YALI1_F37559g_4	CGTGCCTCGTGCTGGTATCGCTGAG	169	69	48
57657	YALI1_F37559g_5	GGGCTGGTCCAGGGCGAGTCCCAGA	354	176	181
57658	YALI1_F37559g_6	CAGCGTGATTGGTAACAGTGGTAGT	343	225	145
57659	YALI1_F37559g_7	GCGGAGGCAGCAGGAGAAATAAGAG	322	181	159
57660	YALI1_F37559g_8	CAGAGCAGTGACAATAAGACCACCG	215	159	138
57661	YALI1_F37627g_1	GAGGTTCATTTCATGGCTGAAAAGT	241	122	133
57662	YALI1_F37627g_2	ATGGCTGAAAAGTTCCAGGAAATGA	81	58	69
57663	YALI1_F37627g_3	GGATCACGATCGCGTCCTGCTTACG	194	122	108
57664	YALI1_F37627g_4	GGTAGGCATTTCAGCCTTCGTAAAC	139	131	130
57665	YALI1_F37627g_5	AGCCATGAAATGAACCTCCAAAGGG	201	89	113
57666	YALI1_F37627g_6	CTGGAACTTTTCAGCCATGAAATGA	182	83	103
57667	YALI1_F37627g_7	GGTTCTTCCGAACAATGTCGATGGC	367	213	167
57668	YALI1_F37627g_8	ATCACTCCCAGTCTCTTCATGGCTG	203	103	107
57669	YALI1_F37658g_1	CTTCGTCTTTTCAGCGAGCTCAGTC	291	149	91
57670	YALI1_F37658g_2	AGCGAGCTCAGTCCTTTCTGAATCT	247	99	94
57671	YALI1_F37658g_3	TGAATCTGGATCCACCCCAGGGTCT	292	188	122
57672	YALI1_F37658g_4	ACGATGACGAATTCTCGCCTTACAG	178	113	109
57673	YALI1_F37658g_5	CACTCGCTTGACAAGCAGAGGCGCA	270	128	81
57674	YALI1_F37658g_6	AAACCAAGAGGTAGAGACAGGAGAC	200	116	96
57675	YALI1_F37658g_7	GCGGTGTAGTGTGTGGAATATGCAG	276	146	135
57676	YALI1_F37658g_8	GCCAGAAGTTTGGCGGTGTAGTGTG	289	158	145
57677	YALI1_F37685g_1	GGCAAAAAATCGCCAATCACGGGGA	225	92	60
57678	YALI1_F37685g_2	CTGAAACGACCGCTTCCCAAGAGCG	183	127	102
57679	YALI1_F37685g_3	TGCCTGTTACAGCTGACAGAGGCAA	245	233	149
57680	YALI1_F37685g_4	TGCATCCCCAAGGTCTTCTGTTCTT	350	157	119
57681	YALI1_F37685g_5	CCCGTGATTGGCGATTTTTTGCCGA	426	234	217
57682	YALI1_F37685g_6	TTTCCCCGTGATTGGCGATTTTTTG	192	90	181
57683	YALI1_F37685g_7	GTGCATTTTGTTTCCCCGTGATTGG	622	401	297
57684	YALI1_F37685g_8	GCTTGTTCAGCTGGTGGTACTTGTT	280	195	206
57685	YALI1_F37694g_1	CGAGGCCGAGGGAGCCCGAATCACC	407	193	192
57686	YALI1_F37694g_2	AAGTGAACTCAGCTCTACCACTCAA	191	151	115
57687	YALI1_F37694g_3	GAGTTGAGCACCACCCTGTTACAGG	202	128	64
57688	YALI1_F37694g_4	CAACGTGGATGTCGGTGTCCGAGTC	262	146	145
57689	YALI1_F37694g_5	TTGCCATCTCCGAGCAGGTTCATAC	159	137	114
57690	YALI1_F37694g_6	CAAGGTGGCTGTTTTTGTTGCCATC	713	355	346
57691	YALI1_F37694g_7	CCGCCGTTTCCAAGGTGGCTGTTTT	274	203	142
57692	YALI1_F37694g_8	TGCGTTGGGGTGGTCTAATTTCCCG	333	250	183
57693	YALI1_F37714g_1	GATCTCTCTCTTAAATCAGCCAACA	136	109	88
57694	YALI1_F37714g_2	TCCCAGATTGGCATTAAGACCGTCA	297	197	172
57695	YALI1_F37714g_3	AGAGAGAGATCGAAAGTATCGGTCA	162	112	68
57696	YALI1_F37714g_4	TTGGCTGATTTAAGAGAGAGATCGA	178	138	126
57697	YALI1_F37714g_5	TACTCGATTGTGACCTGAGGCTCAG	324	158	169
57698	YALI1_F37734g_1	TGGTTGTCTCCATCAATCTCGAAGA	272	128	120
57699	YALI1_F37734g_2	CCGTTGATGGGCTGAATGAGCGAGC	252	147	119
57700	YALI1_F37734g_3	ATGCTTTGCCGTTGATGGGCTGAAT	238	111	134
57701	YALI1_F37734g_4	GCAGGTCAGCTGGGCCCATCCCAAG	266	95	79
57702	YALI1_F37734g_5	GCCGCCCATGATGTGGGCGCCAACT	244	127	134
57703	YALI1_F37734g_6	TGGCCACAAGGACTGGGTTCGAGAC	523	250	174
57704	YALI1_F37734g_7	TGGAGGCGACAACAAGGTCACTCTG	271	135	151
57705	YALI1_F37742g_1	AACCCCGATCCCATAGCAGTAGCCG	245	86	58
57706	YALI1_F37742g_2	ACAGAGACCCAGGCCCATATCATCA	105	59	60
57707	YALI1_F37742g_3	GTTTGGAGTGCCCTGCGACACGGAA	251	149	127
57708	YALI1_F37742g_4	GAGTGCCCTGCGACACGGAAGACAA	448	175	134
57709	YALI1_F37742g_5	GAGCTTGAGTCGCTGACTTGAAGGC	327	273	207
57710	YALI1_F37742g_6	TTCTGTGTTTCGAGCTTGAGTCGCT	443	195	153
57711	YALI1_F37742g_7	AATGTCGGATTAATGATGATATGGG	347	178	190
57712	YALI1_F37742g_8	TCTTCCGTGTCGCAGGGCACTCCAA	242	101	64
57713	YALI1_F37770g_1	CCGAGCTCACACAGCTCGATGAGGA	276	125	145
57714	YALI1_F37770g_2	GCCACCGTCAGCGACCTAGCGAAAT	293	162	178
57715	YALI1_F37770g_3	TGATCTGCGTAAGGTGTTGCCAGCC	315	108	97
57716	YALI1_F37770g_4	TGTCTCTGTCTGACAGTAGTGATGC	241	189	196
57717	YALI1_F37770g_5	GCTAGGTCGCTGACGGTGGCGAAAA	394	190	123
57718	YALI1_F37770g_6	CATCAATTCGTGAGCATCACTACTG	207	111	148
57719	YALI1_F37770g_7	CAGGTCTGAGCTACTCGAATCAGTT	206	196	106
57720	YALI1_F37770g_8	GTCGCTTCGGGAAGTAGGGGCAGCG	268	115	111
57721	YALI1_F37775g_1	TTTCCAAGCCCAATGCTATCATTCT	245	133	142
57722	YALI1_F37775g_2	CAAGCCCAATGCTATCATTCTGTCC	255	147	135
57723	YALI1_F37775g_3	GCCAACTCTGACGGTCTCAAGCTCG	332	162	114
57724	YALI1_F37775g_4	GCTGGCCGAGTTATTCCTCTCAGAT	227	162	108
57725	YALI1_F37775g_5	CGGACGATTGCGAGCCCACCACAGT	186	93	78
57726	YALI1_F37775g_6	TTGGTCAGCTGGAGCACAAGGGGCC	246	173	151
57727	YALI1_F37775g_7	CCGGGAAGATGCAGGAACTCTCCGT	145	128	71
57728	YALI1_F37775g_8	GGATCTCGTTGAAGTCGGTGAACTT	163	90	101
57729	YALI1_F37808g_1	CTGTGCGTCTGGGACTGCATAAAAA	51	31	22
57730	YALI1_F37808g_2	GAACGAACCCTCTGAAGATTATCGT	281	206	157
57731	YALI1_F37808g_3	CCACTATCAGCCAGACCACAAGTCA	300	153	106
57732	YALI1_F37808g_4	AACCGAGCGAGGAGAGACCGTGGAC	331	257	174
57733	YALI1_F37808g_5	TGCAGTCCCAGACGCACAGCAAAAC	174	75	84
57734	YALI1_F37808g_6	GATGAGAAGTGTGCGAGTGCAAGTT	232	92	101
57735	YALI1_F37808g_7	ACTGTAACTGAGTGGTGATAGTTGC	240	149	88
57736	YALI1_F37808g_8	ATGACTTGTGGTCTGGCTGATAGTG	251	177	131
57737	YALI1_F37828g_1	TTGTCCAGCGATGAGGAGTCTGACG	286	171	217
57738	YALI1_F37828g_2	AACAAGCACCTCCAAAACCTTTCGT	136	86	60
57739	YALI1_F37828g_3	GTCTGGAGGCGGCCTCAAGCGTCCC	359	164	185
57740	YALI1_F37828g_4	AGCCATCAAGGCGCGTCAGACTCTG	339	196	145
57741	YALI1_F37828g_5	GAGGTGCTTGTTGAAAGACTCTCCG	219	163	116
57742	YALI1_F37828g_6	AGAGAGTCTCTGTAGGCATTCAGGC	276	117	88
57743	YALI1_F37828g_7	AGAACTCGAAGCCTGGGGGAACGCG	255	205	110
57744	YALI1_F37828g_8	GGGTCGTTTTGAGAACTCGAAGCCT	188	140	145
57745	YALI1_F37878g_1	TGCTCATCACCCTTTTTGAAGTGTA	523	322	287
57746	YALI1_F37878g_2	AAGTGTACCTGACGTGGGCACAGGT	149	78	50
57747	YALI1_F37878g_3	TCATCATCTGTCTGACTGAGGCAGT	183	88	143
57748	YALI1_F37878g_4	ATCAGCAACAAAACTACTGCCGATT	201	107	93
57749	YALI1_F37878g_5	GAGCATGCAGTGAGTCGAATGTTAT	147	112	100
57750	YALI1_F37878g_6	TTACATTTGGAGCATGCAGTGAGTC	44	51	30
57751	YALI1_F37878g_7	TCGGCGAATTTGTTACATTTGGAGC	571	185	172
57752	YALI1_F37878g_8	TTGAGCAGCAGCAGGTCGATGAAGA	322	177	147
57753	YALI1_F37890g_1	AGGTGCCTGCCGCTGCCACCCCCGC	195	103	82
57754	YALI1_F37890g_2	GTGGCACTGGAGGTATTGCTGACAG	470	330	237
57755	YALI1_F37890g_3	CCATCACCTTCACCAAGGCTCTGGC	456	203	193
57756	YALI1_F37890g_4	CAGCGCTGTCAGCAATACCTCCAGT	270	129	107
57757	YALI1_F37890g_5	GGAGCTGCTCGACCTTGAGGGGCTC	382	155	160
57758	YALI1_F37892g_1	AGTCTCCTGGAAAGGGCAAAGGGCT	159	76	76
57759	YALI1_F37892g_2	GAGTTTATGAAAGCGTCATTGGAAT	323	142	173
57760	YALI1_F37892g_3	TGAAAGCGTCATTGGAATGGCTAAA	281	136	122
57761	YALI1_F37892g_4	ATAGTCTCAAGGGAACCTCTCTCCT	203	87	94
57762	YALI1_F37892g_5	TGAGCGTCACTTTTCCTTCCTTAAT	256	171	91
57763	YALI1_F37892g_6	CAGGAGACTCAAAAATCTCTGTGTT	296	170	107
57764	YALI1_F37892g_7	CCCTTTCCAGGAGACTCAAAAATCT	361	206	159
57765	YALI1_F37892g_8	GTGAATCTGAGCCCTTTGCCCTTTC	348	214	141
57766	YALI1_F37916g_1	GAGGCCGCTGTAAAGTCCGGCGATC	207	142	120
57767	YALI1_F37916g_2	CTCCTGCCCTGGCCAAAAAGCCCAC	444	155	148
57768	YALI1_F37916g_3	AGAAGCCCGACCCCAAGCTCATGCT	127	92	141
57769	YALI1_F37916g_4	GAGACTACTCTCTGGTTCTGAACAA	272	163	168
57770	YALI1_F37916g_5	TGGCGTTGCGTGAATGTGAGAGTGT	168	92	131
57771	YALI1_F37916g_6	CAGCGGCCTCGAAAGTCTTGGTAAG	342	224	166
57772	YALI1_F37916g_7	GCCAGGGCAGGAGCAAATGTGTATC	335	139	134
57773	YALI1_F37916g_8	TCAGTCTTCTCGTCGCCATTGTTGT	185	110	66
57774	YALI1_F37929g_1	CTGGGTTTACTTCTCGTGCGCCTCA	281	165	172
57775	YALI1_F37929g_2	CTTCTCGTGCGCCTCAGGCTCGTGG	336	171	98
57776	YALI1_F37929g_3	CGGGGATTTTCCGGAGGTCCATTTG	328	174	178
57777	YALI1_F37929g_4	CGGAGGTCCATTTGTCCCCGAGCTG	268	119	176
57778	YALI1_F37929g_5	TCGGCTTGGACTGTCCGGGAACGAA	217	80	102
57779	YALI1_F37929g_6	GGGACTGTTATATCCCGGGTAGCTG	316	186	204
57780	YALI1_F37929g_7	GTGCTGATAAGGCGCTGCAGGAGGG	239	105	79
57781	YALI1_F37929g_8	GGTTCCATTTTGGTGCTGATAAGGC	407	217	179
57782	YALI1_F37963g_1	CCGAGGAGTCTTCCTTCGCCACACT	274	153	232
57783	YALI1_F37963g_2	CCCCAGGCAGTCAAGATTCTCGAGG	239	103	102
57784	YALI1_F37963g_3	TCAAGCGACGACAGCGTCTTCTTGG	292	154	189
57785	YALI1_F37963g_4	CCACATCAAGGAGCTCATGATCAAG	226	94	79
57786	YALI1_F37963g_5	GGTAGCCTTCTCGGTACTTGGGGAA	299	156	142
57787	YALI1_F37963g_6	CTTTAGGTAGCCTTCTCGGTACTTG	315	104	162
57788	YALI1_F37963g_7	GTGACATCATCCCAGATTTCCTTTA	221	79	80
57789	YALI1_F37963g_8	GTCGAGGGCTTTGGTGACATCATCC	232	196	142
57790	YALI1_F37986g_1	GACATTTGGGTTGGTCAACAACGTG	214	146	91
57791	YALI1_F37986g_2	GGTTGGTCAACAACGTGCTCTATGT	587	177	230
57792	YALI1_F37986g_3	TCCACAAAATCCCCTATAACCGCCG	213	108	102
57793	YALI1_F37986g_4	TCAAACTCGTGGGAGTGGTGCTGGC	190	158	180
57794	YALI1_F37986g_5	AGGTCCCACCAGGTCTACTGCGGCG	291	152	111
57795	YALI1_F37986g_6	TCAAGAACGATGGGAGTACGTCGGC	244	170	186
57796	YALI1_F37986g_7	TGGATAAAAAATGGTGCTGCCAGCT	249	94	115
57797	YALI1_F37986g_8	AGAAACAGAGGAGATGCTAGTGACA	245	211	160
57798	YALI1_F37998g_1	CGAGGACGAGGAGAGCGAGGACTTT	311	236	172
57799	YALI1_F37998g_2	CCGAGTTTGAGGGTCAAAAGGAAGG	307	149	160
57800	YALI1_F37998g_3	AGGGTCAAAAGGAAGGCAAGGTGCG	247	160	109
57801	YALI1_F37998g_4	TATCTACCCTCTTGACGGAGGAGAG	355	159	114
57802	YALI1_F37998g_5	GTGCTGGTTGTGTCCTCCATAATGG	475	226	186
57803	YALI1_F37998g_6	GGCCAGTGACCTTGACAACCACTCG	266	161	102
57804	YALI1_F37998g_7	AGGTGCCCTCGATCTTTCGGCCAGT	286	250	120
57805	YALI1_F37998g_8	ACCCTCAAACTCGGCAAAGTCCTCG	239	137	148
57806	YALI1_F38013g_1	CAGGACTCTATATAAACCACCGAAA	193	85	114
57807	YALI1_F38013g_2	TTCTCTTCTCTCTTCTATTCACTCC	178	110	78
57808	YALI1_F38013g_3	ACCAAGCTCGCCGTTGCCTCCATGG	231	130	166
57809	YALI1_F38013g_4	TCTCTTCAACGTCTTCCAGAGCTTC	195	133	140
57810	YALI1_F38013g_5	TATAGAGTCCTGGAAACAGGGTATC	391	182	118
57811	YALI1_F38013g_6	GGTGGTTTATATAGAGTCCTGGAAA	223	103	141
57812	YALI1_F38013g_7	TGGATATTCGAGAGGAGGATTTCGG	279	162	133
57813	YALI1_F38013g_8	CGCCGAAGTGAGCCTCGACAACCTG	315	205	176
57814	YALI1_F38056g_1	CTCAGAATAGAGCAAGAGCTTGATC	147	77	102
57816	YALI1_F38056g_3	CCCATAACCACCCACCTCCAGGACC	202	70	65
57817	YALI1_F38056g_4	CCTCTCCCGGAACAGGTTATGCGGG	382	165	197
57818	YALI1_F38056g_5	TGGCACTGTCAGCCCTACCATTGTC	169	86	145
57820	YALI1_F38056g_7	AACTGCGCTAACTTCTGTTGCTCGC	224	179	140
57821	YALI1_F38056g_8	GGTGATGTGGGTGACTGTTGTTTCA	188	122	109
57822	YALI1_F38088g_1	GGACGAAAGAAAAACGACAGAGAAT	394	164	111
57823	YALI1_F38088g_2	CCTCTCAGCGGTTCCCCGTCGCCGA	292	136	155
57824	YALI1_F38088g_3	TGCATCTTGCTCCCGGCCCCAACCA	208	197	199
57825	YALI1_F38088g_4	TGTGACCTACGAATACCCCGACAAT	219	124	103
57826	YALI1_F38088g_5	GGGGCATCGGACCGGCTACCCGAGC	329	237	179
57827	YALI1_F38088g_6	GCACATTGAGCATTTTGGGGGCATC	311	204	131
57828	YALI1_F38088g_7	CGCAGTTGATAGCATCCAGTCCCTT	171	114	64
57829	YALI1_F38088g_8	GTTGGTAAAGGCACTCATCATGTAT	278	121	111
57830	YALI1_F38116g_1	TCGACGACAGAGAGGACATCTATTC	334	164	148
57831	YALI1_F38116g_2	CCCTGACCGCCGTCTCTCGACTGCT	282	89	147
57832	YALI1_F38116g_3	GCGAGAACAGCAACATTGAGGGTGT	201	116	112
57833	YALI1_F38116g_4	TACAAGCCTGATCTGACCTCCGAGT	275	238	168
57834	YALI1_F38116g_5	ATTCCAACGTTCTGGGGTTGCGACA	220	177	143
57835	YALI1_F38116g_6	AGTACCAACCTCGATTCGACCAATA	259	176	129
57836	YALI1_F38116g_7	GGCCGTCCCAAGATCGACCCTCAAC	211	148	77
57837	YALI1_F38116g_8	CGTAGAGGGCAATGTCACCGGCAAC	404	168	139
57838	YALI1_F38140g_1	AGAGCTCAGGCAGCAGATTGACGAC	159	98	75
57839	YALI1_F38140g_2	GAGAAGAAATCAGAACAAGCCCAGT	187	92	104
57840	YALI1_F38140g_3	TTACCCCAAAGAACCAATGGCAGAC	163	52	77
57841	YALI1_F38140g_4	CCATTCCAACAGATTTGTCTCGATT	383	124	131
57842	YALI1_F38140g_5	GTTTGTATGGTTGACGCGTCGTCAT	365	163	171
57843	YALI1_F38140g_6	CGACCTTGCAGCGTATAGCGGAATG	290	129	153
57844	YALI1_F38140g_7	TTCTCGAAAGTCGTCAATCTGCTGC	145	77	97
57845	YALI1_F38140g_8	GGGTAAGAAACTGGGCTTGTTCTGA	252	115	90
57846	YALI1_F38161g_1	AGGAACCGCCCTATCGCACAGCCTG	227	137	113
57847	YALI1_F38161g_2	TCGGGTTTGATTTTTCGGATGGTGA	617	304	321
57848	YALI1_F38161g_3	ATTTTTCGGATGGTGAGGATGAGGA	543	251	300
57849	YALI1_F38161g_4	GGATGGTGAGGATGAGGAAGACGAA	211	140	139
57850	YALI1_F38161g_5	CCATTGGTGACAATACTTCGGAGAA	398	225	179
57851	YALI1_F38161g_6	TAGCCACTGTAGCTGGCGGCAGCTT	175	101	124
57852	YALI1_F38161g_7	TCTTCCGCGCTGTTGTTATTGCTGT	343	176	188
57853	YALI1_F38161g_8	TGTTGTTACTTTTGTCTTCCGCGCT	460	244	307
57854	YALI1_F38191g_1	AAGCACGACGGAGAGATTTCCGGTG	166	135	117
57855	YALI1_F38191g_2	CGGTGAGTTTAAGGACTTTCATGGA	433	242	235
57856	YALI1_F38191g_3	AGGACTTTCATGGAACAAAGACTTA	212	88	82
57857	YALI1_F38191g_4	ATGGAACAAAGACTTACTTTGCAGG	212	144	125
57858	YALI1_F38191g_5	TTCCATGAAAGTCCTTAAACTCACC	131	70	44
57859	YALI1_F38191g_6	AAATGTGTGTCGGGGGAACCAATCG	308	84	117
57860	YALI1_F38191g_7	CTTGGCGAAGGGGATAGTGGTTTCA	304	158	181
57861	YALI1_F38191g_8	CTCCGTAGCAGTATCCAACAGTTCC	141	80	85
57862	YALI1_F38220g_1	TTATCGCTTCTTTCGCTCTCGGTGG	372	201	205
57863	YALI1_F38220g_2	GCTCTCGGTGGCCTTGGTGTCTCCG	220	163	180
57864	YALI1_F38220g_3	CAGCTGCATTTCATCGACTCTCTTC	332	193	158
57865	YALI1_F38220g_4	ATCGACTCTCTTCTTACCATCATCT	234	104	103
57866	YALI1_F38220g_5	CTCCAGTTTGTTTTTCGATATCGTA	688	356	363
57867	YALI1_F38220g_6	AGGATTCGGAAGAAGAGGTTGTCCG	203	120	126
57868	YALI1_F38220g_7	CTCCTCAGGGACTCGGTCGATACCT	407	215	175
57869	YALI1_F38220g_8	TCGGAGACCAAACTTGGGGCCGAAG	293	131	105
57870	YALI1_F38248g_1	CGATGAAACGTCGTATCCTGGATCC	369	125	103
57871	YALI1_F38248g_2	CTCAATTCAGATGGCTCCAGGACCA	292	191	170
57872	YALI1_F38248g_3	GTGGCCACGTGACTCACGGAGTAGA	117	86	61
57873	YALI1_F38248g_4	TCAGCCGGGCAACTTTTCCAAGGTA	243	128	66
57874	YALI1_F38248g_5	ATCGTAAAAGTCTCTGGTGAGTCGG	400	192	175
57875	YALI1_F38248g_6	TCACGCGACTCGGATCCAGGATACG	418	242	140
57876	YALI1_F38248g_7	AGAATCTTTCTCACGCGACTCGGAT	224	117	111
57877	YALI1_F38248g_8	GCTCGGGCGGGAATCTCGTGGTCCT	463	218	234
57878	YALI1_F38263g_1	CCCACGGAGCTCCCCACCCCCACCA	53	39	27
57879	YALI1_F38263g_2	CATCCGAGACCCCATCGATCCCAAC	383	224	143
57880	YALI1_F38263g_3	CAAGGCTCACTCTGTCTACCGCGCC	185	136	81
57881	YALI1_F38263g_4	CCCTGATGGAGCGATCCTGCGAGGC	313	113	128
57882	YALI1_F38263g_5	TTGTGTAGTTGTAGTACGAATACTT	215	152	116
57883	YALI1_F38263g_6	GGGTTGGACGACTTCCGCTGGGCTC	488	214	208
57884	YALI1_F38263g_7	TTTTCGGGTTGGACGACTTCCGCTG	414	204	173
57885	YALI1_F38263g_8	GCTTCTCCAGACCCTGGATCTTGGG	258	121	144
57886	YALI1_F38280g_1	GATTTAGAATCACTGGTCAACATAG	103	67	60
57887	YALI1_F38280g_2	GAATCACTGGTCAACATAGGAGATA	146	80	68
57888	YALI1_F38280g_3	TTTTCGAGCAACAAAAACAAGCACG	278	108	136
57889	YALI1_F38280g_4	GAGCAACAAAAACAAGCACGTGAAG	269	145	115
57890	YALI1_F38280g_5	TTGCTCGAAAACAAAACGTGCACAT	158	144	90
57891	YALI1_F38280g_6	GCACTTCACGTGCTTGTTTTTGTTG	678	351	280
57892	YALI1_F38280g_7	ACGGCTTGGAACTGGCATCTTCGAG	261	161	85
57893	YALI1_F38280g_8	AAAAATAGGCTCAAAATCCTCTGGT	162	83	74
57894	YALI1_F38296g_1	CGAGATCCTCAACGTGCCTGTCAAC	254	137	107
57895	YALI1_F38296g_2	TACGCCGTTTCCGACGCCTACCAGA	160	63	47
57896	YALI1_F38296g_3	CGACGCCTACCAGATTCTGCGGGTT	229	206	150
57897	YALI1_F38296g_4	AGCCCCGCTTCATTGATGCCATCGA	188	90	95
57898	YALI1_F38296g_5	CTGACGAGTGAGTTTGATTGTGGCG	154	117	63
57899	YALI1_F38296g_6	TGTACTGGGGAACCCGCAGAATCTG	230	101	84
57900	YALI1_F38296g_7	TGGGAGGCCAAACAGCGATGTGAAG	113	95	81
57901	YALI1_F38296g_8	CCTTCAGCATCTCGTTCACCTTGTT	208	56	105
57902	YALI1_F38317g_1	TCCTGCCGAGTAGGAGGAGTGGTCC	258	142	141
57903	YALI1_F38317g_2	CCCAGTATGCCATGGTGGCTGCCCA	216	134	108
57904	YALI1_F38317g_3	AACAACAAGGGTCCCCGAGGTATTT	355	191	171
57905	YALI1_F38317g_4	ACCACTATTTGTTCCCCGAATCATT	199	85	81
57906	YALI1_F38317g_5	CTCCGACTCCGAGGGGACTGACCAG	360	178	181
57907	YALI1_F38317g_6	CAGCAATAAGTCGGTTCCATGCCTG	170	95	102
57908	YALI1_F38317g_7	ATCTCTCCAGCTGCGAGGTTGGCAG	266	144	111
57909	YALI1_F38317g_8	CTGTCGTTGACAGCCTCCTGGGCAG	475	255	145
57910	YALI1_F38339g_1	CCATCCCTCACTCCCGTCTCCCACA	372	185	152
57911	YALI1_F38339g_2	GACACAAAGGGATCCGAGACTGTTG	296	178	186
57912	YALI1_F38339g_3	AGCTCGTTTTTGTGTCCTACTTCAT	1035	517	401
57913	YALI1_F38339g_4	TGTCCTACTTCATCGAGACCTCAAT	124	110	114
57914	YALI1_F38339g_5	GCGTCCTTGATCGCCCACTCGGCAG	312	216	162
57915	YALI1_F38339g_6	TGGTGAAGAAGACAATGTCGAGGCT	206	119	115
57916	YALI1_F38339g_7	CCATTGTTTGTGGTGAAGAAGACAA	250	131	99
57917	YALI1_F38339g_8	TGTCGAAAGATCCCAGAATTACCTT	118	39	47
57918	YALI1_F38344g_1	GTCAACGCAGGATATGGATCTCAGT	85	65	40
57919	YALI1_F38344g_2	TCAGACCAGCGTGTGTCTCTGGAAT	250	101	89
57920	YALI1_F38344g_3	AACAGCTAAGGCGCTCTCCCAGTCC	150	88	113
57921	YALI1_F38344g_4	GGCATAGAGGGTGATGTTGATCTTA	354	170	171
57922	YALI1_F38344g_5	ATGACTGTGTGTTCCTGCACCCAGA	252	129	135
57923	YALI1_F38344g_6	ACCTCGCTGATCGCCAGCTCGCATG	219	134	126
57924	YALI1_F38344g_7	CTGCTTTGACCTCGCTGATCGCCAG	473	197	107
57925	YALI1_F38344g_8	TAGGACTGGGAGAGCGCCTTAGCTG	324	117	121
57926	YALI1_F38386g_1	GCCAACTACACCACCAGTCTAGTCT	401	215	205
57927	YALI1_F38386g_2	GAGTGGCCCATTCGCTCAGCTTGTC	232	85	68
57928	YALI1_F38386g_3	CAACCCAAGCTGATTATAATTCAAG	147	133	98
57929	YALI1_F38386g_4	GCCCCCTCAACGTTGGAGAGCTTTC	214	120	108
57930	YALI1_F38386g_5	ACCTCCACCTAATTAGGTTTTGGCA	123	65	38
57931	YALI1_F38386g_6	ATACTTTAACCTCCACCTAATTAGG	68	42	19
57932	YALI1_F38386g_7	CCATTTGCTTGCCGTCAATGTTGGT	246	174	148
57933	YALI1_F38386g_8	TTAGCCTGAATCTGCTTGATCTCGT	356	156	131
57934	YALI1_F38432g_1	GACTCCAAGCACTCGCGGTTTGGTG	342	227	142
57935	YALI1_F38432g_2	GTGAAAAATACTCACTACACTTGAT	349	230	214
57936	YALI1_F38432g_3	GTCCACGGCAACGCTGGAGGGTTTC	396	171	208
57937	YALI1_F38432g_4	GCCAGATCGGCCCTTTCGCTGGCAT	201	126	100
57938	YALI1_F38432g_5	ACCAAACCGCGAGTGCTTGGAGTCG	443	199	143
57939	YALI1_F38432g_6	GTTAGTAGTCTGAGTTCATCGTTGA	267	169	130
57940	YALI1_F38432g_7	TGGCAGGAACCAGTGAGTCTAGAGA	298	137	125
57941	YALI1_F38432g_8	ACGTCGGAGCTGGTGACACCACATG	278	128	141
57942	YALI1_F38450g_1	ACCAACCAGCACAGCGTCCGTATTT	276	153	161
57943	YALI1_F38450g_2	GGCCTATAATATTCCCAACTCGGTG	241	173	152
57944	YALI1_F38450g_3	AGCGCAGAGGGTCCATTCGAAGAGC	243	123	100
57945	YALI1_F38450g_4	TTGAAGATGGCCTCCTGTTCAGTCT	331	196	186
57946	YALI1_F38450g_5	TCGCTGCAATTTGTTGAAGATGGCC	316	116	94
57947	YALI1_F38450g_6	TGAAGTGACTGACGCTCTGGCCATC	284	154	156
57948	YALI1_F38450g_7	GTAATCCTCTCCACACACAGATGCT	195	96	90
57949	YALI1_F38450g_8	GTTTTTCGTAATCCTCTCCACACAC	411	244	222
57950	YALI1_F38466g_1	TACAAAGGCTGGAAGAGTTTCCCAG	400	204	165
57951	YALI1_F38466g_2	CCAGGATTTATTCGACTACACCAAG	239	136	138
57952	YALI1_F38466g_3	TTCGACTACACCAAGGAAGGTATTA	179	151	96
57953	YALI1_F38466g_4	CGTTCATGATGTCGAGTTCAAGAAG	214	162	130
57954	YALI1_F38466g_5	TGGGGAGTCGTTTCTCGCTGAGCGT	134	45	64
57955	YALI1_F38466g_6	TCCAGGACACCGCCCAGAATCACCT	144	99	162
57956	YALI1_F38466g_7	CTTCAGTTTGTCCAGGACACCGCCC	280	156	117
57957	YALI1_F38466g_8	TACAAATGTAGTAGCTCTCTCTAGG	243	136	118
57958	YALI1_F38476g_1	ACAGGCCTGACAGCTTGGCCTCAAG	334	171	158
57959	YALI1_F38476g_2	TGTATTGCTTTCGACGACATCCGCA	295	154	141
57960	YALI1_F38476g_3	GACGACATCCGCACTTGCAACAAGA	249	81	132
57961	YALI1_F38476g_4	ACGACGGGCCCAGCCCTAGCACACC	215	96	141
57962	YALI1_F38476g_5	GGATATCTTGTTGCAAGTGCGGATG	340	260	163
57963	YALI1_F38476g_6	GTGTGCTAGGGCTGGGCCCGTCGTC	309	185	152
57964	YALI1_F38476g_7	CAGAAGTTTTGGTGTGCTAGGGCTG	465	212	143
57965	YALI1_F38476g_8	AGGGAAGCATTTCCAGAAGTTTTGG	197	145	136
57966	YALI1_F38522g_1	GAGCGTGTTCTCCAGGAGCGAACTC	222	113	73
57967	YALI1_F38522g_2	CAGAAGAAGCTTGGTGAAGCTAACA	198	106	83
57968	YALI1_F38522g_3	GAATCAGCCAAGGCTGATCTTGACA	177	124	117
57969	YALI1_F38522g_4	AGGATGAGGTTGCCACTCTCAAGAA	220	110	152
57970	YALI1_F38522g_5	ACGCTCTGCTGGATTCTCGAGAACA	345	190	123
57971	YALI1_F38522g_6	ACGGCGCCATCTAGTTCATCCGTGA	257	164	130
57972	YALI1_F38522g_7	TTGCGCTCTTCTGCCTCGTGTTGCT	262	150	146
57973	YALI1_F38522g_8	CGATACTGGCTCGGCCTCGGTAGCT	442	192	225
57975	YALI1_F38526g_2	CTGTCCCTTTGGAATGTGAGTCCTG	357	286	127
57976	YALI1_F38526g_3	GAATGTGAGTCCTGCTGTGATTCCG	238	106	104
57977	YALI1_F38526g_4	CGGCCAAGCATTTGTCAAGTCCGAG	247	174	146
57978	YALI1_F38526g_5	CAAGTGCCTGCTTGACGGAATCACA	425	189	146
57979	YALI1_F38526g_6	CAATCTGGGACGGAGCAGAAGTTCC	436	168	211
57980	YALI1_F38526g_7	GACGGCCTTTACAATCTGGGACGGA	311	139	119
57981	YALI1_F38526g_8	GAGAATGCAGACGGCTGCCGAGTTG	282	107	132
57982	YALI1_F38538g_1	TCGAGATCACCTCCAGTAACGCCAT	190	103	67
57983	YALI1_F38538g_2	CACGACAAGAAGCTCTCTGAGGTTC	150	95	76
57984	YALI1_F38538g_3	CTCACACGCATCCGACCAAGACAGC	334	175	77
57985	YALI1_F38538g_4	GGAAGCTCAACGCCAGCCTTAGCCA	200	164	147
57986	YALI1_F38551g_1	AGCTATCACCCCCGCCACCAGAAGA	232	96	100
57987	YALI1_F38551g_2	GACAGGCTCTTATGGATTTAGACCA	176	98	120
57988	YALI1_F38551g_3	GACCACACTCTCCGTTTTTGACCCC	431	248	299
57989	YALI1_F38551g_4	ACCCCACAGGGTCTCAGTGGAAGAA	138	91	88
57990	YALI1_F38551g_5	ACTACTGCTGTGAGAGGACGGGTGG	183	115	110
57991	YALI1_F38551g_6	TTCTGGTGGCGGGGGTGATAGCTCA	290	169	160
57992	YALI1_F38551g_7	TCGGCGCTGCTGCTTTCTTCTGGTG	347	187	182
57993	YALI1_F38551g_8	GTGTTCTTCCTCTTCTCTCTGCCAG	400	125	155
57994	YALI1_F38595g_1	GCCATGGAAAGGCAGCTTCTATCCT	230	124	116
57995	YALI1_F38595g_2	CCATCATGTCCCGATCCATACAGGA	131	50	80
57996	YALI1_F38595g_3	GCAGATGGTGCATGACACAACGACG	219	111	99
57997	YALI1_F38595g_4	GCGGAAGGGCCAAGTTTTCGAGGTG	212	91	88
57998	YALI1_F38595g_5	CATGGCTAAAAAATCGAGGTGTCCC	174	118	103
57999	YALI1_F38595g_6	TAGGATAGAAGCTGCCTTTCCATGG	305	125	123
58000	YALI1_F38595g_7	TCGCTGGTTCAAGAGCGAGAACGAC	159	116	97
58001	YALI1_F38595g_8	AGTCGGTCCTTTTCTCGCTGGTTCA	293	172	164
58002	YALI1_F38614g_1	AGTTATCGAAAACGTATCAAGCCCA	111	125	109
58003	YALI1_F38614g_2	TGGTCAGAAATCAAACGCAGAACCC	103	108	70
58004	YALI1_F38614g_3	AGTCAACATTGCCGATCGCATGAGT	414	179	157
58005	YALI1_F38614g_4	GAGTTCCCGATCTTTCAAATGAGGT	128	64	84
58006	YALI1_F38614g_5	GATAACTGAAAGAGGTGGTGTCTTG	237	155	151
58007	YALI1_F38614g_6	GCTTGGGCTTGATACGTTTTCGATA	282	160	144
58008	YALI1_F38614g_7	TGCAGCTTCAATGCTGGAGAAGATC	212	136	82
58009	YALI1_F38614g_8	CTTTGTGCAGCTTCAATGCTGGAGA	157	78	89
58010	YALI1_F38629g_1	CAAGAACCTTCCAGAGCTCAGCGGG	186	129	138
58011	YALI1_F38629g_2	AACTACGTCCAGATCCACATGAAGA	192	98	69
58012	YALI1_F38629g_3	CCCTCTTGGACTTGTTACGTCCAGG	297	99	122
58013	YALI1_F38629g_4	ACCTCACCAAGGTCTGGCCTCACGA	255	134	106
58014	YALI1_F38629g_5	GAGCCCCTGCAGTACCGACAGGACA	223	134	123
58015	YALI1_F38629g_6	CAACATCGCTGTCTCTCTGTCCGGT	214	118	75
58016	YALI1_F38629g_7	GCATGTTCGACAAGGTCGATGCTCA	213	106	115
58017	YALI1_F38670g_1	AACGTGGAAACCCTGACTTACAAAA	212	131	144
58018	YALI1_F38670g_2	TGGTCGATTCCACCGACAAGCAGCG	582	310	240
58019	YALI1_F38670g_3	GCCAACAAGCAGGATCAGGAGGGAG	246	95	67
58020	YALI1_F38670g_4	GCTCAAGGATCGAAGCTGGAGCATC	379	153	149
58021	YALI1_F38670g_5	CACGTTGAAACCAATGGTGGGGACT	217	131	186
58022	YALI1_F38670g_6	TAAGTCAGGGTTTCCACGTTGAAAC	221	91	66
58023	YALI1_F38670g_7	AGGTTTTTGTAAGTCAGGGTTTCCA	574	230	219
58024	YALI1_F38670g_8	TAACTCGTCCTCCTCCAGCATGGAA	155	120	109
58025	YALI1_F38680g_1	GGCTTTCCGCTTGTGCGCTGAGAGA	212	145	171
58026	YALI1_F38680g_2	CTCCCGTGTAGCAACCTCGGCCTCC	203	118	130
58028	YALI1_F38680g_4	GTCGACTCCGTCTCCAGATCGAAGT	349	146	173
58029	YALI1_F38680g_5	GATAGTCCACTGCAGATTGGTTCTT	324	143	124
58030	YALI1_F38680g_6	GGCTGCAACTTTAGATAGTCCACTG	120	119	87
58031	YALI1_F38680g_7	GAATTCGCTCCCGAACCAGCACATC	337	132	153
58032	YALI1_F38684g_1	CACATGGCAGGGCTGCCAGTTCGTA	138	96	120
58033	YALI1_F38684g_2	CTCTGGAGAAGATGCGGAATGAGGC	266	100	126
58034	YALI1_F38684g_3	TTAGCCTATGCTACAAAATGTGATC	307	236	173
58035	YALI1_F38684g_4	TTTGGATCCTACTTCGGTGAACCTG	319	158	164
58036	YALI1_F38684g_5	TCTCAGTTGTTGAGAAGTTGAGGCC	462	145	159
58037	YALI1_F38684g_6	AGGTCGATGGTATGAGTGGATTCTG	304	146	164
58038	YALI1_F38684g_7	AGCGTGACATGTAAGGTTCCCCCGA	196	82	108
58039	YALI1_F38684g_8	AGCGGTTCCAGATTTCAGCGTGACA	186	86	89
58040	YALI1_F38756g_1	TGCGTAATACTGCGGCTGACCAGCT	101	59	79
58041	YALI1_F38756g_2	CCGTTTCTAAAGTCGAAAAAATGGG	218	145	135
58042	YALI1_F38756g_3	TAAAGTCGAAAAAATGGGACACACG	144	103	98
58043	YALI1_F38756g_4	GCTGATAACTTGGCTGTCAAGAGTG	27	20	9
58044	YALI1_F38756g_5	AACATCTGCCAGCTGGTCAGCCGCA	191	151	122
58045	YALI1_F38756g_6	GAAACGGGAAAACTCGCCCGAGTAG	367	160	134
58046	YALI1_F38756g_7	GACTTTAGAAACGGGAAAACTCGCC	294	161	136
58047	YALI1_F38756g_8	ACCTCACTCTTGACAGCCAAGTTAT	357	114	135
58048	YALI1_F38776g_1	GCTCACCGATACCGAGAACGGAGAC	389	200	167
58049	YALI1_F38776g_2	CTTTCTAACGTGTCCAAGTTCCAGC	333	218	204
58050	YALI1_F38776g_3	TAACGTGTCCAAGTTCCAGCTCATC	419	185	152
58051	YALI1_F38776g_4	CCTCTGCCTTCTTTGACACCGAGAC	481	228	157
58052	YALI1_F38776g_5	ACACCGAGACCAAGATCGAGATTGC	134	89	33
58053	YALI1_F38776g_6	GTGTCGACTACATCGAGCTGACCTC	302	167	156
58054	YALI1_F38776g_7	TCAAGAGCCACGGCATTGAGATCCG	210	156	108
58055	YALI1_F38776g_8	CGATCCGACCTGGTCGATCTCCTCA	189	111	58
58056	YALI1_F38806g_1	ACCCACCGTCACCAATTTCGTGGTG	193	206	95
58057	YALI1_F38806g_2	GTGGTGTGGAACTTCGAGGATCTCC	206	132	121
58058	YALI1_F38806g_3	TACAGCGACTTCACGCGTACGCCAT	152	106	71
58059	YALI1_F38806g_4	CCTCACTCGAACATTCCGACCTTTG	326	176	122
58060	YALI1_F38806g_5	ACTTCCCAGCCCTGGGGGGCTTGAC	259	133	123
58061	YALI1_F38806g_6	TCCTCGTGAACACGAACCCATGGCA	159	57	71
58062	YALI1_F38806g_7	CCGAACGGAAGAGGATGGCTGTTGG	549	255	232
58063	YALI1_F38806g_8	GCGTTGCAGCTCCAGCTGTAGTCTT	266	186	145
58065	YALI1_F38820g_2	AGCGAAACTTCATCCAGGAGGTCCG	157	148	85
58066	YALI1_F38820g_3	AGCGAGAATGTGAAAAGGAGGGACT	312	142	135
58067	YALI1_F38820g_4	GACCAGCGAGCCGGAGGCGGCAGCC	379	171	149
58068	YALI1_F38820g_5	ACTGGCAATGTACAGCTGAACCAGC	291	176	193
58069	YALI1_F38820g_6	TCGTCCAATTTCACTGGCAATGTAC	384	190	168
58070	YALI1_F38820g_7	GCTGAAAGACATTGACCTTCTTGTT	276	114	160
58071	YALI1_F38820g_8	ACATTCTCGCTCAAACAGACGCAGC	192	77	76
58072	YALI1_F38856g_1	GATCCTGTGCAACATTCTTCGTGTA	325	140	145
58073	YALI1_F38856g_2	AATTCACGCAATTGCTCAACTTCAA	150	88	90
58074	YALI1_F38856g_3	AAGTTACCGATGAAGCGTACTTAAA	120	73	75
58075	YALI1_F38856g_4	CCTCGCCAGACATCTTTCCAGAGGT	163	79	75
58076	YALI1_F38856g_5	ACTGGCTGTTGAAGTTGAGCAATTG	391	122	111
58077	YALI1_F38856g_6	TCAACCGTCAAGATCGCATTGTCGT	325	259	187
58078	YALI1_F38856g_7	AGTACGCTTCATCGGTAACTTCAAA	352	158	140
58079	YALI1_F38856g_8	GAGCTGCTTGACCTCTGGAAAGATG	350	151	268
58080	YALI1_F38859g_1	ATTTGTCTGAACAAGAGCCTACCGA	146	101	91
58081	YALI1_F38859g_2	TCTGAACAAGAGCCTACCGAGGCCA	136	111	145
58082	YALI1_F38859g_3	TTGCAACACCTCCAGAGGCGTCTGT	222	132	98
58083	YALI1_F38859g_4	GTCCAGCCCGTCCATCTCGGCCAGA	287	172	203
58084	YALI1_F38859g_5	GCCTGGCGCGAATGGATGGTTTCGT	303	160	162
58085	YALI1_F38859g_6	GGGTACCTCGGTCTTGGAGCTTGCT	314	247	203
58086	YALI1_F38859g_7	AACATCCTCTTCAATGGCGTTTTCG	431	130	131
58087	YALI1_F38864g_1	ACTATACTTTCCCCACACTTGAGCG	238	136	110
58088	YALI1_F38864g_2	CCCACACTTGAGCGTGGAACCTCTT	287	195	153
58089	YALI1_F38864g_3	AGGTGGCTGTCACTATGGAATTCTG	300	176	201
58090	YALI1_F38864g_4	GTGCATCAGCCGCCGAACTCGTGAC	170	101	119
58091	YALI1_F38864g_5	TTGTTTTTTGTTTCTTGTTCTGTCC	522	286	273
58092	YALI1_F38869g_1	CAACCCCTCGTCGACGTGCGTGTCC	329	156	177
58093	YALI1_F38882g_1	TCCGAGAGACGGGACGGCAGTCGAC	304	178	187
58094	YALI1_F38882g_2	GCCAGAAAGATGCCTGGACCATACC	175	94	107
58095	YALI1_F38882g_3	CGGTGGAGTCAATCTGTCCTCGGAA	429	167	156
58096	YALI1_F38882g_4	CGAGACCTACAACACCATTGCCGCC	204	109	96
58097	YALI1_F38882g_5	CTCACCAACTACTTCTTCACTGGTC	105	73	63
58098	YALI1_F38882g_6	TCTGGGCTCCAAGGTGCTCCCCCCT	434	201	149
58099	YALI1_F38882g_7	CTGCTTTCTTCGCCAATGACAACTT	155	125	100
58100	YALI1_F38882g_8	TTCGCCAATGACAACTTCTTCATGC	238	83	74
58101	YALI1_F38918g_1	ACCACGACCTGTCGCAACTCATCCA	150	115	81
58102	YALI1_F38918g_2	CATCCCTGCAGGAGCCATGAGACGA	404	149	165
58103	YALI1_F38918g_3	CACCAGGCTCAGAACTCGCCAACGT	332	219	151
58104	YALI1_F38918g_4	TTCTGGCGCAACCCTAACAGAGCCC	122	74	68
58105	YALI1_F38918g_5	TGAGCCAACGTGGCGTCCAGGTCCG	436	255	248
58106	YALI1_F38918g_6	TCGTTATGCAGAGTGAAAACCTGGA	293	156	140
58107	YALI1_F38918g_7	ATGTATGTGACTTTATCGTTATGCA	308	163	180
58108	YALI1_F38918g_8	GTCCAGGAAGCAGCAGCTCTGCTCA	143	109	127
58109	YALI1_F38954g_1	AGGACTAGCCGGTCTTTTCACCACA	367	150	207
58110	YALI1_F38954g_2	ACCACAGCCCACGCCTTTGGGGCAG	502	307	224
58111	YALI1_F38954g_3	GGGCAGGAAACATTCCCTCAGACTC	217	184	117
58112	YALI1_F38954g_4	GACACGGAGATATTGAAGATGTCCT	220	112	96
58113	YALI1_F38954g_5	CTGCCCCAAAGGCGTGGGCTGTGGT	158	108	108
58114	YALI1_F38954g_6	CGGGCCTTGCCTCCGCGGTGTGAAA	587	300	222
58115	YALI1_F38954g_7	ATGTCGAGTCCGTCGAATTTGCGGG	308	112	139
58116	YALI1_F38954g_8	GCCCCATCGAAAGAGTGCCAACATC	259	139	90
58117	YALI1_F38986g_1	AGGGAAAGATTTGCGGAGTCTCCAT	212	109	136
58118	YALI1_F38986g_2	CGGAGTCTCCATTATGCGAGCTGGC	138	90	82
58119	YALI1_F38986g_3	GCTGAGAAGTTCCCCAACGTCCAGA	228	142	105
58120	YALI1_F38986g_4	CCTCAAATGCAAGACCCTTGAACTC	100	56	36
58121	YALI1_F38998g_1	GACCCAGGATCTGCTGGAGTTCCAT	247	99	140
58122	YALI1_F38998g_2	AGGGCACAATCAAGTTTGATGAGGC	243	140	131
58123	YALI1_F38998g_3	ATGAGGCAGGTCAAGACGAGGACAC	332	172	196
58124	YALI1_F38998g_4	CGTCAATCCGACATTCGAAAGGAGG	181	126	114
58125	YALI1_F38998g_5	TTATGGAACTCCAGCAGATCCTGGG	238	96	144
58126	YALI1_F38998g_6	GAATGTCGGATTGACGGAAAAACTC	142	142	89
58127	YALI1_F38998g_7	CTTGAGCTTCCGCGTGAGCTTCTGC	290	174	138
58128	YALI1_F38998g_8	TCTCTGCTTTTGCTTGAGCTTCCGC	825	390	416
58129	YALI1_F39001g_1	GCATGCCCTCTACTGAGAAGACAAA	241	169	109
58130	YALI1_F39001g_2	CGGCCTTGAGCTGAGTGGGCATACC	250	169	125
58131	YALI1_F39001g_3	TCTTCTCAGTAGAGGGCATGCGAAA	209	100	135
58132	YALI1_F39001g_4	AAGGATCTCAGAGCGGACTGGAAGG	279	164	127
58133	YALI1_F39001g_5	GCCGAACCAAGATCATGGCCAAGGC	191	143	98
58134	YALI1_F39001g_6	AGTCTTTCGTTCGGGAGGACTATGC	306	169	116
58135	YALI1_F39001g_7	GTTCGGGAGGACTATGCACGAGCCG	195	61	72
58136	YALI1_F39001g_8	ACAATCCCCGCCGGCGTTGTCCATA	308	215	108
58137	YALI1_F39009g_1	AGGTTGATAATGGACAGCACCGCGC	304	139	136
58138	YALI1_F39009g_2	TTGCTCATGGTCGAAAGTTTTTGAG	387	246	186
58139	YALI1_F39009g_3	GCCATGTGCGATCGTCCACCACGAT	191	78	96
58140	YALI1_F39009g_4	TTCGACACCTTTTATGCAAGGCGCG	389	203	226
58141	YALI1_F39009g_5	TGCAAGGCGCGGTGCTGTCCATTAT	534	256	271
58142	YALI1_F39009g_6	GACCATGAGCAAGAAATCGTTGGCC	156	77	86
58143	YALI1_F39009g_7	TTGTTGTTGACGTGACTCCCGATGA	265	143	150
58144	YALI1_F39009g_8	CTCTTCCTGACGACGAGTCTGATGA	203	129	70
58145	YALI1_F39022g_1	TCTGCTGGCGATTGACATTCCCGAC	230	155	99
58146	YALI1_F39022g_2	TGCGATCGCGAAACGAAAAGTTTGC	342	199	111
58147	YALI1_F39022g_3	CGCACATCTACGGACACCTCACCAA	194	119	71
58148	YALI1_F39022g_4	CGAAATCAAGGAGCTGGAACGAGGC	248	144	103
58149	YALI1_F39022g_5	GGGGTTGACGGTGCCGTTCTGAACA	325	121	162
58150	YALI1_F39022g_6	GCGATCGCACAAAGTCCCACTGTAG	162	94	106
58151	YALI1_F39022g_7	GTTTCGCGATCGCACAAAGTCCCAC	268	146	162
58152	YALI1_F39022g_8	GGAAATGTCTCCATTGGTGAGGTGT	154	113	93
58153	YALI1_F39041g_1	GGGTGTTGACGGCTGCAGAAATGGG	160	142	76
58154	YALI1_F39041g_2	CGATCTGGCCAAGGCCGGTCTGATT	353	163	173
58155	YALI1_F39041g_3	CCTTCATGAAGGCTCTGCACGACGA	318	155	100
58156	YALI1_F39041g_4	CCCATGCGTCAACTGCAGGAGCACG	176	70	72
58157	YALI1_F39041g_5	TGCAGCCGTCAACACCCGAAAGTCA	52	22	34
58158	YALI1_F39041g_6	GGTGATGAGCTTGGTGGGCACGACC	218	116	115
58159	YALI1_F39041g_7	CGATTTGGGTGATGAGCTTGGTGGG	262	107	147
58160	YALI1_F39041g_8	AGCTTTGCGATTTGGGTGATGAGCT	233	219	163
58162	YALI1_F39051g_2	CGAGGTAGAACTTGGCCTCCTCGGG	371	213	179
58163	YALI1_F39058g_1	ACATCACCCTGGGCTGGAGGAGACT	253	158	110
58164	YALI1_F39058g_2	CCAAGAAGGACGAGATCACGCTTCA	266	90	99
58165	YALI1_F39058g_3	TGCGGCTCTCACGAGAAGTTCCAGA	192	134	112
58166	YALI1_F39058g_4	TTTCCACGACAGAGATATTCCCAAG	179	64	86
58167	YALI1_F39058g_5	TTGGACAGGGTCAGAGCAGTAGTGA	229	67	73
58168	YALI1_F39058g_6	GCAACGATGGTCACATTGGTATTGG	321	183	151
58169	YALI1_F39058g_7	AAGCGTGATCTCGTCCTTCTTGGCA	300	160	174
58170	YALI1_F39058g_8	GAAGAGTTCTCCAACCCTCCACAAA	198	91	91
58171	YALI1_F39106g_1	CAAACGAAATTGTAGCCGGAAACCT	28	34	25
58172	YALI1_F39106g_2	CCCATCGGTTGTGCGCAGTTTTGCA	199	100	92
58173	YALI1_F39106g_3	CAATGGTGGATGGACAAAATAAGCG	268	185	191
58174	YALI1_F39106g_4	CAGAGAGTGCCGCTGTCGAAATCGC	187	70	78
58175	YALI1_F39106g_5	GCCGGTGTACTCACTTCCATATCAG	219	135	101
58176	YALI1_F39106g_6	CAAACGGCAGAATCTGCACCAGAGG	316	173	159
58177	YALI1_F39106g_7	GTTTGCAAACGGCAGAATCTGCACC	273	123	113
58178	YALI1_F39106g_8	CGGCTACAATTTCGTTTGCAAACGG	413	290	138
58179	YALI1_F39108g_1	GAGATCTAGAGGGCTTTGAGATGGG	359	184	149
58180	YALI1_F39108g_2	AGATGGGTATCAAGAACATTGCGCT	316	179	171
58181	YALI1_F39108g_3	ACAAGATGGAGGACAACCAGTTGTT	127	116	119
58182	YALI1_F39108g_4	TTGATGGAGGAGACGGGCAAAAGTA	326	149	142
58183	YALI1_F39108g_5	GATATGTGTAGTGGTATTATTTTTT	479	225	192
58184	YALI1_F39108g_6	TTGTGTGTAGTTTCGATATGTGTAG	301	155	174
58185	YALI1_F39108g_7	ATTTTGTTGTGTGTAGTTTCGATAT	275	147	123
58186	YALI1_F39108g_8	CCCGTCTCCTCCATCAACAAAGAAC	301	210	134
58187	YALI1_F39128g_1	CCCCCATCTCAAGTCTCTCAACGTG	328	164	132
58188	YALI1_F39128g_2	TTCTCTGTTGGAAGAGAAGCCCAGC	199	164	124
58189	YALI1_F39128g_3	TGCTGGCCTACGTCATGTTTAAGCT	340	208	201
58190	YALI1_F39128g_4	AGCTGCAGCTGGTCAAGGGCAAGAC	143	88	48
58191	YALI1_F39128g_5	TCAGCTCTCAGCATCAGCTCGAAGA	357	197	206
58192	YALI1_F39128g_6	TCTTTCTCAGCTCTCAGCATCAGCT	238	110	120
58193	YALI1_F39128g_7	GCAGCCTCGAGGGTGTTCCGACAAT	397	201	192
58194	YALI1_F39128g_8	TCTCCTCCTCAGCAGCGGTGACTGC	205	157	158
58195	YALI1_F39159g_1	TCATGTCGGAACAGCGCCGAAGAGC	274	134	83
58196	YALI1_F39159g_2	ATGAGAGCGGTGCCAAACTACTCGT	208	135	78
58197	YALI1_F39159g_3	CATGCCGCCGGGGGCACGTCGACTC	205	87	79
58198	YALI1_F39159g_4	AACACACATCATCAGACCACGACAA	240	142	65
58199	YALI1_F39159g_5	GTAGTGCGACGTGTCGTCGGCGCCA	375	194	192
58200	YALI1_F39159g_6	GCACCGCTCTCATGAAAGCTCTTCG	225	115	144
58201	YALI1_F39159g_7	CCCGTGGGTCGTGCGTCTGTGGTCG	303	192	162
58202	YALI1_F39159g_8	ACCTTTGCCCGTGGGTCGTGCGTCT	184	130	148
58203	YALI1_F39164g_1	ACGACAACAAGTCCGCGGTCTCCAC	230	129	94
58204	YALI1_F39164g_2	AAACCCCTGAAGGCGACCCGCGAGA	283	111	121
58205	YALI1_F39164g_3	GACATGGAGTGACCGTTTTTGACGA	312	163	153
58206	YALI1_F39164g_4	ACGATGGCCTCAAAAAACCCATTCT	271	129	124
58207	YALI1_F39164g_5	AGTGCCTTTTTCAATAGTCGCTGCA	472	266	246
58208	YALI1_F39164g_6	GTGCGAGGAGCGGGTGTCGGTGCGC	298	159	114
58209	YALI1_F39164g_7	AAACAGCGTGGAGACCGCGGACTTG	360	197	139
58210	YALI1_F39164g_8	AGGCCATCGTCAAAAACGGTCACTC	283	77	106
58211	YALI1_F39176g_1	CCCCGGAATGCACTAAAGCCAAGAA	298	123	105
58212	YALI1_F39176g_2	AGAACGGCGGCAAGCTCGTGGAGGA	302	125	138
58213	YALI1_F39176g_3	GTGCATTCCGGGGCAAAGGAGTTCA	198	135	111
58214	YALI1_F39176g_4	CAACACCCTTCTTGGCAAGAGCGGC	243	119	119
58215	YALI1_F39176g_5	GAGCCTCGTCAATCATCTTTCCAAC	209	113	167
58216	YALI1_F39176g_6	ATCCTCCTCCACGAGCTTGCCGCCG	191	92	57
58217	YALI1_F39183g_1	TGCGAAACACTTGCAAGTCCGCCCA	227	121	129
58218	YALI1_F39183g_2	CAGAAGAAGCATGTCAAGAAGTACG	62	23	35
58219	YALI1_F39183g_3	GCACAAACATCTGCGCCACGTTGTT	137	44	66
58220	YALI1_F39183g_4	GTCTTGACATGGGCGGACTTGCAAG	236	162	108
58221	YALI1_F39183g_5	CACTACCACAGATCTTGATTCGGTT	237	163	85
58225	YALI1_F39199g_1	CATATCAGCGCTTACAGTTACCCCA	240	101	88
58226	YALI1_F39199g_2	TTACACGCTACTGGTCGCCACAAAG	388	143	162
58227	YALI1_F39199g_3	CCCCATGACGTTCGTGGACCCGAGG	230	137	91
58228	YALI1_F39199g_4	TTGCATGGCGACGAAAGTCTCTGAA	362	151	148
58229	YALI1_F39199g_5	TGGCGACCAGTAGCGTGTAATAAAC	293	109	86
58230	YALI1_F39199g_6	CTCTTTGTGGCGACCAGTAGCGTGT	269	171	141
58231	YALI1_F39199g_7	GTCGCCATGCAACAAAGACAGGACC	232	75	86
58232	YALI1_F39199g_8	AGAGACTTTCGTCGCCATGCAACAA	190	142	117
58233	YALI1_F39236g_1	CCCAGGTGGCCTCTTTCGACTGCGA	260	124	171
58234	YALI1_F39236g_2	GACTGCGAGAGCGCCGTGGTCAGTG	303	168	164
58235	YALI1_F39236g_3	GTTTCCTCAAGTTCGACCCTTCCAA	128	72	63
58236	YALI1_F39236g_4	CTCAAGTTCGACCCTTCCAAGATCA	208	149	130
58237	YALI1_F39236g_5	AGCCCGTTCAGGTCGTCGCGAGATC	290	161	156
58238	YALI1_F39236g_6	GGACTCCTGACTGGCGATTTGAGCC	287	151	90
58239	YALI1_F39236g_7	CACATTCATGTACTTGATCTTGGAA	235	127	139
58240	YALI1_F39236g_8	GGGGCACAGACGCAGCTTTTGCACA	304	156	125
58241	YALI1_F39242g_1	CTCGCCCAACAACGCAAACAAAAAG	167	120	89
58242	YALI1_F39242g_2	ATGAAGATAGCCAGGGCGCTGAACG	164	81	81
58243	YALI1_F39242g_3	TGGCCTCTTCGACTTCAGCATACCC	256	109	131
58244	YALI1_F39242g_4	TGGCTACAAGGGGTTTTGTTCCTGC	286	183	260
58245	YALI1_F39242g_5	TGCCTGAACCCGTGCTGCTGTAAGA	353	188	181
58246	YALI1_F39242g_6	GTTGAAGACTGGGTGGCTGCATCTT	151	67	63
58247	YALI1_F39242g_7	ACGCTCTAGCTCGTTCAACCGTCTC	370	154	145
58248	YALI1_F39242g_8	CTGAATCGTTGTAGTTTTCACGCTC	430	251	201
58249	YALI1_F39261g_1	CTGGGCCCTAGTCAAGGACAGATGG	355	175	147
58250	YALI1_F39261g_2	CCGATACAGAAGCCACGCGCGAGGC	205	90	78
58251	YALI1_F39261g_3	AGGTATTGGAAACATGATTCCCGCC	186	97	83
58252	YALI1_F39261g_4	CATTCAATAGTTACAGGAAGAGAAA	291	154	132
58253	YALI1_F39261g_5	CCACCAGCTTGACAATCTCCGCGTT	248	170	139
58254	YALI1_F39261g_6	TCACCTCCCTTGGAATCGGAACGTT	136	95	56
58255	YALI1_F39261g_7	TCTTCCGCGGCGTCGAGGGGCCAGG	335	124	142
58256	YALI1_F39261g_8	GGCGTTCTCTGAGCAACCAATTCGG	344	149	144
58257	YALI1_F39272g_1	GGCTACCATGACCTCCTTCAGCCGA	163	143	88
58258	YALI1_F39272g_2	GTGAAGAGCTGGCCGACGCACGAAG	196	101	169
58259	YALI1_F39272g_3	GAGACAACCCTTACGGCGAGTCGCG	140	93	65
58260	YALI1_F39272g_4	AGAAGCACCGGAAAGAAGATGCGGT	398	196	145
58261	YALI1_F39272g_5	AGCTGGCATTCTGCTTCACCAGATG	397	171	213
58262	YALI1_F39272g_6	CGAATAGTCGTCCAGGGTTCGGCTG	359	165	200
58263	YALI1_F39272g_7	CTTCTTCTCCTTGTTGTGTTCCTTG	342	155	168
58264	YALI1_F39272g_8	TCTTCTCGGGCCGATCTGAGGTTCT	305	219	184
58265	YALI1_F39291g_1	ATGTGGTTTAGTGCGCTCAAACATG	211	84	102
58266	YALI1_F39291g_2	GTGCGCTCAAACATGTTCCGCATCA	187	89	117
58267	YALI1_F39291g_3	CTCATCAACAATGCAAGTTCTCAGA	145	94	77
58268	YALI1_F39291g_4	CACCACAGCTCCTGCCTTCACTACA	144	99	71
58269	YALI1_F39291g_5	TCCACTTCACAACTACCCTCTGTGC	209	80	89
58270	YALI1_F39291g_6	GTATGTGGTCTACGATTGTGCTGTT	256	124	166
58271	YALI1_F39291g_7	AGCGCACTAAACCACATTAAAAGTA	220	101	51
58272	YALI1_F39291g_8	GGAGATTGTGGCGCAGTAGCCAATC	149	106	101
58273	YALI1_F39314g_1	CAACAAGAGCACGAGTTTTACGTTT	281	76	112
58274	YALI1_F39314g_2	CGTTTCTCCAGGAACCAAAAACCGC	268	134	197
58275	YALI1_F39314g_3	TCCAGGAACCAAAAACCGCGAGGCG	367	141	178
58276	YALI1_F39314g_4	ATGACCGCACCATTCTCAATAAGCT	128	89	82
58277	YALI1_F39314g_5	GTTCCTGGAGAAACGTAAAACTCGT	163	140	83
58278	YALI1_F39314g_6	CTTGTGATGGGCCATCTCGCGCTTG	286	139	162
58279	YALI1_F39314g_7	CCTTGGGGTTCCGACTCTTGTTCTT	400	249	259
58280	YALI1_F39314g_8	ACGTTCACTGTTTTACCTTGGGGTT	275	150	100
58281	YALI1_F39330g_1	TCATCAAGCGAGACGGCCGCAAGGA	213	87	72
58282	YALI1_F39330g_2	CGACTTGTACCACTACGTGAACCCC	242	148	148
58283	YALI1_F39330g_3	GCTTCAAGACCCTGGAGCGAGCATA	139	53	63
58284	YALI1_F39330g_4	CTTGTCAACATGAAGGACGACTCCA	231	103	117
58285	YALI1_F39330g_5	TCGACCTGGACCGACTCCTTGCGGC	300	176	109
58286	YALI1_F39330g_6	GGGGGTTCACGTAGTGGTACAAGTC	498	274	171
58287	YALI1_F39330g_7	AGGGTATCGTAGATGCCGTCGATGG	357	146	141
58288	YALI1_F39330g_8	GCAGCTCGCAGAACTCGAAGATATC	259	140	62
58289	YALI1_F39375g_1	GCTCCACTTGTTCACCCGGAGCTTC	118	65	84
58290	YALI1_F39375g_2	GGCCTCAATAGGCCACGATTCACAT	168	74	52
58291	YALI1_F39375g_3	CGCGCTTTCGGCCTCAATAGGCCAC	185	161	132
58292	YALI1_F39426g_1	TCTCAAAACGGTCTTTTCATTCTAC	461	250	204
58293	YALI1_F39426g_2	ATTCTACCTGGTGCGATCGCCATTT	245	169	151
58294	YALI1_F39426g_3	TTCGGAGCTCCCGGTCTCTATAACT	286	145	149
58295	YALI1_F39426g_4	GCCACAACGACCTGCGGTTCTGGTC	183	78	109
58296	YALI1_F39426g_5	AGACAAACAGGGCGAGAGATCGTAG	191	91	151
58297	YALI1_F39426g_6	GATAAGTTATAGAGACCGGGAGCTC	215	140	118
58298	YALI1_F39426g_7	CCTGGAAGTTTCGATAAGTTATAGA	211	108	103
58299	YALI1_F39426g_8	GATTAACAGCACGATAGTGGTACCC	163	55	135
58300	YALI1_F39457g_1	TGTGTGTGTTTGTCGGTGTCTGTGT	259	127	119
58301	YALI1_F39457g_2	TCGGTGTCTGTGTCTGGTTCGGTGC	326	192	116
58302	YALI1_F39457g_3	ATCACCACGAGTGTCTCATGAAGGC	218	105	166
58303	YALI1_F39457g_4	GAACCTGAAAGTACTGAGAGGGAAC	253	162	154
58304	YALI1_F39457g_5	AGGTTCGAAAGTTCCGAGGAGAGTG	276	121	72
58305	YALI1_F39457g_6	AATTCGTTCCCCGTCGAGACCTGTC	350	200	187
58306	YALI1_F39457g_7	CTGAGTGAGGTCAAGGTGGACGGAC	419	271	331
58307	YALI1_F39457g_8	CGAAGCTCGCCATCTCCAACCACCA	149	91	70
58308	YALI1_F39494g_1	CTATTCTCACTGCCGTTCTGGCCGC	401	193	162
58309	YALI1_F39494g_2	AGCACCACAAGCGAGATCTTGATGA	325	161	165
58310	YALI1_F39494g_3	ACAGTAGCGCTACTGTTGACCAGAT	176	96	139
58311	YALI1_F39494g_4	TCGGATTTGTTGGAAAGTTCAACTC	153	82	97
58312	YALI1_F39494g_5	GGAGGCGATCTGGTCAACAGTAGCG	376	155	158
58313	YALI1_F39494g_6	CAACAAATCCGAGAAAGCCAGATCC	401	184	213
58314	YALI1_F39494g_7	CAGTCTGGGCCTTCTTATGAGAGAT	226	135	76
58315	YALI1_F39494g_8	CTCCCACGGTACCTGCAACGTGAGT	269	111	137
58316	YALI1_F39527g_1	GCCTTCAACTTCCCACGACAGTTTT	323	190	124
58317	YALI1_F39527g_2	TGATTGTTGAACACATGAGTAGCTC	259	120	99
58319	YALI1_F39527g_4	TAGCACTCGCCAAACCTCGGGGAGC	269	193	201
58320	YALI1_F39527g_5	CTAAACAGCAACTGGCACTTCGAGC	317	140	133
58321	YALI1_F39527g_6	AGGAAGGTGTAGGGTGAACATAGAC	301	104	79
58322	YALI1_F39527g_7	GCGAGTGCTAGAAACCCGGGAATGT	184	77	66
58323	YALI1_F39527g_8	TCGGTGGTTGCTCCCCGAGGTTTGG	265	183	199
58324	YALI1_F39550g_1	AACTGCCCAGCAGCAACCGATATCG	322	117	100
58325	YALI1_F39550g_2	GAGTCCACCATGCCGCTGTACTCAG	305	121	86
58326	YALI1_F39550g_3	CCACATCAGGTGACTGTCTGCGCAT	413	201	214
58327	YALI1_F39550g_4	CAGCAGCGATGTTCGCTGTCCAACT	288	250	161
58328	YALI1_F39550g_5	TTCTTGGACTCATCGTTGCACGTGC	257	175	140
58329	YALI1_F39550g_6	GTGCATGGATATGGCACCGATGCTT	291	86	114
58330	YALI1_F39550g_7	CCTGAGCATCAAGCCTTGAGTCCCA	313	148	113
58331	YALI1_F39550g_8	GACGAGTCATACGACCAGATGCGCA	198	103	101
58332	YALI1_F39557g_1	CGCCTATCATACTGTACTTGTACTA	190	107	131
58333	YALI1_F39557g_2	GAGGTGAACAATGACAACCCGCTGT	296	162	115
58334	YALI1_F39557g_3	CCTGGACATTTTGGGCGACGAATGG	329	153	138
58335	YALI1_F39557g_4	GGCGACGAATGGACACCGGTCCAGA	393	229	195
58336	YALI1_F39557g_5	GCCGTTCCAGCTCCTTCATGATTCT	278	156	129
58337	YALI1_F39557g_6	GGGGAGCGGTTTTTAGCCGTTCCAG	583	287	295
58338	YALI1_F39557g_7	CAGGTCATTGGCTTCAACCAGTGTG	191	115	106
58339	YALI1_F39557g_8	CCAGTGTACAGCGGGTTGTCATTGT	410	219	193
58340	YALI1_F39603g_1	AAAACAACCTCGACATACACAAGGA	75	40	54
58341	YALI1_F39603g_2	CCTGATGAGTTCTCGGAGTTCTCGG	396	216	153
58342	YALI1_F39603g_3	ATCTCTCATCCGATGACCTTCCCGC	195	106	148
58343	YALI1_F39603g_4	CGACCACCATCAGCCATCCCTACAA	186	71	92
58344	YALI1_F39603g_5	AATCGCAGTGTACCTTGCACGACCA	239	118	93
58345	YALI1_F39603g_6	GGCACGTTCCCCTCGTTCTTCAGTA	441	193	184
58346	YALI1_F39603g_7	AGAGGTCGATTGGGAGGGGGTTTGG	135	39	63
58347	YALI1_F39603g_8	GGCGATTGGCAGAGATGCGTTTCAG	299	100	132
58348	YALI1_F39620g_1	GAGACATTGCTCGTGCGCTGTTGAC	233	157	133
58349	YALI1_F39620g_2	AATGTCCTCGACCTGGCTCTTGAAG	205	178	102
58350	YALI1_F39620g_3	GCTGGACAAGGTCCACGTATGCCTT	267	141	123
58351	YALI1_F39620g_4	CATTTCCGGCTGGGCCTGTTCGTCC	268	158	123
58352	YALI1_F39620g_5	CGGCTGGGCCTGTTCGTCCCTGTTG	229	91	100
58353	YALI1_F39620g_6	GGAGACTACCCTTACGACACCGTTC	154	89	79
58354	YALI1_F39620g_7	CCGAGCGAGGCGCTGCTGCCATCCA	253	164	167
58355	YALI1_F39620g_8	CCGACTCAATGCCACCCGAATGCAA	394	105	165
58356	YALI1_F39645g_1	CACGCACGCCCCCGACACCATCGGC	227	78	107
58357	YALI1_F39645g_2	GCCCTCGGACATCTACCTCAATCTG	241	132	116
58358	YALI1_F39645g_3	TCCAGGCTGCCAACGAGCAGGGCAA	384	201	162
58359	YALI1_F39645g_4	CTTGGTATTCGACGAATGTGCGAGA	211	123	110
58360	YALI1_F39645g_5	GGTCAGGTTAGAAGCAGCATCTGCG	340	155	197
58361	YALI1_F39645g_6	GATGGGAGCCACCTTGTCCAGCACC	172	99	74
58362	YALI1_F39645g_7	GTGGGCAACCATCTGCATCTCAGTC	181	131	161
58363	YALI1_F39645g_8	GCAGAGCCACTCCCTGGATCAGCAT	200	127	116
58364	YALI1_F39665g_1	GTCGTCCGAGAACAAGACAATCCGA	168	163	110
58366	YALI1_F39665g_3	AGCACCGTTCAACGCCGCTCCAGTG	302	172	151
58367	YALI1_F39665g_4	GAGACGACGATCTGCTCGCGGAATC	542	251	227
58368	YALI1_F39665g_5	GGCGGTTGTGCAGGCGGCTTAGGGA	230	135	161
58369	YALI1_F39665g_6	GCTGGTGATTTGGGCGGTTGTGCAG	152	108	104
58372	YALI1_F39743g_1	GGTGTTTAGAGAGAGAGAGAGAGAG	139	58	40
58373	YALI1_F39743g_2	TGCAATAATAAAGAACATATAAGTA	174	76	78
58374	YALI1_F39743g_3	ATATGCAACTCCAGAGACTCCACTG	181	166	149
58375	YALI1_F39743g_4	GGAACAACAGTCTCAAACGCCCAAC	265	153	140
58376	YALI1_F39743g_5	CCGGCCTCTTGGTTGCACTACAGTA	238	122	123
58377	YALI1_F39743g_6	TTATTGCACAAATATCTCCTTCCGT	332	204	163
58378	YALI1_F39743g_7	AGACTGTTGTTCCGAAATGGCAATG	150	106	77
58379	YALI1_F39743g_8	ACTGGCTGGTGGAGGTTGTGTATCG	169	129	109
58380	YALI1_F39789g_1	TCAGACACACAGGTTCTCGACTGCC	169	88	66
58381	YALI1_F39789g_2	ACCCGTCCTGTTTCCCCTCAACAGC	310	140	105
58382	YALI1_F39789g_3	CCCTCAACAGCAACAGCTGCAGCAG	90	84	50
58383	YALI1_F39789g_4	GTCCCACCAGACACAGCAGCCCCAC	178	77	73
58384	YALI1_F39789g_5	GCATGGGGTAGTCGGAGCAAGCAGC	270	126	135
58385	YALI1_F39789g_6	TTCGCTGCGCGAGGGGGGTGGCGTG	325	141	189
58386	YALI1_F39789g_7	CGCCGACGGTTGGCTCAGCCTGTAC	539	238	249
58387	YALI1_F39789g_8	AGTGCCAGCAACAGACACTCTCTGA	373	218	175
58388	YALI1_F39818g_1	GCCGAGATTCGGCGTTCCCTTCGCA	330	227	241
58389	YALI1_F39818g_2	TAGTCTTGATTCGCTACCACGAGAC	276	142	137
58390	YALI1_F39818g_3	GAGTGTGGATAAGACATGAGACGAT	226	155	139
58391	YALI1_F39818g_4	GCCAAGAAGATATAACCCAGTCGGT	273	72	83
58392	YALI1_F39844g_1	AGAAGGCATACAGAGAGACTATGGT	181	131	126
58393	YALI1_F39844g_2	CAGACTACGTGGACGCTCTGTTCTT	230	61	104
58394	YALI1_F39844g_3	AGCAAGGAGACGACGGACTTACCAT	270	144	92
58395	YALI1_F39844g_4	TTGGATGGCCCGCTGGTTATTCACA	354	226	168
58396	YALI1_F39844g_5	TGTCAGTAGTGTTAAGAGGAGGGAT	87	72	85
58397	YALI1_F39844g_6	TGGAGTTTATGTCAGTAGTGTTAAG	179	80	76
58398	YALI1_F39844g_7	CAAGGAAGTCGACCAGACGATCCTG	248	109	101
58399	YALI1_F39844g_8	TAGTCAGTGTTGTTTCCAAGGAAGT	166	122	128
58400	YALI1_F39885g_1	GAGGACGAAGACGAGCTGGCAGATG	334	136	151
58401	YALI1_F39885g_2	ATCTGGGAGATGACGAACATTGGAG	182	155	137
58402	YALI1_F39885g_3	ATGACATCCAACACATGAACATCCA	77	54	52
58403	YALI1_F39885g_4	CTGTTCTGAGTCTGCCCAAGCCTAA	266	159	99
58404	YALI1_F39885g_5	ATGGCATCTGCACCATCAAGCGATG	130	108	76
58405	YALI1_F39885g_6	CGGTTGCTTCCTCCTCTTCGGGCAG	220	99	113
58406	YALI1_F39885g_7	GTTGCCTCCCCAGCTCTGGCTCCAA	179	159	151
58407	YALI1_F39885g_8	CCAGTTCGCCTAGCTCATCTGCGTC	211	147	76
58408	YALI1_F39891g_1	TCACTACCGAAAGTCTTCGACCGGC	281	129	142
58409	YALI1_F39891g_2	TATTCTTTTCGGCATGGTACAGACG	383	185	228
58410	YALI1_F39891g_3	GGCATGGTACAGACGCGTTTCCAAG	150	137	99
58411	YALI1_F39891g_4	CAAGGACTACACATTACAAGAACCG	191	106	96
58412	YALI1_F39891g_5	GGTAGTGACAAAGTCTCCCGTACCC	256	144	123
58413	YALI1_F39891g_6	AATCATTGTCGACGATAAAGGCGGC	145	94	100
58414	YALI1_F39891g_7	TCTAGCAGTTCGCTCACGTAAGTAG	229	142	133
58415	YALI1_F39891g_8	GGTCAAGGCCCTGCCACTCTCCGTC	219	142	71
58416	YALI1_F39923g_1	AGCTCATTGGCGGTCAAACCGGACG	430	183	235
58417	YALI1_F39923g_2	AGCCGGGCCCAAACTCGCTTCTTGG	575	291	286
58418	YALI1_F39923g_3	GTTTCTCGGGCGAGTTCAACACCAG	257	107	121
58419	YALI1_F39923g_4	TCGGGCGAGTTCAACACCAGAGGCG	215	138	122
58420	YALI1_F39923g_5	ACCGCCAATGAGCTGAAAAATGCCA	239	99	57
58421	YALI1_F39923g_6	GGCCCGGCTGAAATGCCTGAGCCTA	155	69	82
1	NT_Yali_001	CGCGGCCATAACACCTTAGCCGTCT	328	177	142
2	NT_Yali_002	TTTAAGAGGTCCGGGCAGCATACGC	162	85	92
3	NT_Yali_003	AAAGCGGCGCACTTCAGGCATAAAA	343	193	185
4	NT_Yali_004	TTCTAGCCTACCCTTAAGCTTGTCG	151	100	120
5	NT_Yali_005	AGTCTGTTACGCTGGCCTCTATATT	240	109	158
6	NT_Yali_006	GTCAAAGCGGGGTGTCAAGCGGGGG	201	123	109
7	NT_Yali_007	CCTCAAGTTATGCGCGGCATCTAAT	453	158	180
8	NT_Yali_008	TGGGCCACGCGACGTTACTCTGATG	336	166	164
9	NT_Yali_009	ACTAAGCCTTGCGAGGGCCATCCTA	244	184	146
10	NT_Yali_010	CCACGCGGTACGAGAGTCCAATTCA	189	134	121
11	NT_Yali_011	GACTTAGTAACACCCTCCAAAAGAG	120	83	56
12	NT_Yali_012	TATTAGGCGTGGCTCGTCCGCAGAC	226	158	102
13	NT_Yali_013	CTAGATTGCCTTCGTGTGCAGAATA	319	211	166
14	NT_Yali_014	ACTTAGCTATAGAAATCGAATCACT	234	118	162
15	NT_Yali_015	ATCGTGCGGATGCGGCAGGGGCCCT	223	160	131
16	NT_Yali_016	CCTAGTGAGCGCGATCAAGTCGCAG	330	199	214
17	NT_Yali_017	TCCCGTTACCTCTAATTGGCTTAAC	204	112	66
18	NT_Yali_018	CCTAATGCCGGGTACAGTGAATATC	197	146	97
19	NT_Yali_019	CATCCCCCGGAACTTGCTCAGTTTT	353	151	174
20	NT_Yali_020	GTATGTCGCATAGATGATAAATCAT	236	89	176
21	NT_Yali_021	CACCTAAATGAGACTGAGAAAGGCA	249	128	78
22	NT_Yali_022	ATCCTAGCCTGGTGCAGCTATTCGC	344	194	243
23	NT_Yali_023	CCAGTCTTTACTTTGGCCGGCGAAT	318	140	227
24	NT_Yali_024	TTATAGTCAATGTCAAACCGCTATA	66	44	58
25	NT_Yali_025	CGGCTGTCTAAAATTATAAATGATT	130	68	98
26	NT_Yali_026	CGTAATTCCTTCCCCTAGGACGTGT	251	124	99
27	NT_Yali_027	GCGCGAGAATTTAGATGTTAGTGGC	342	195	115
28	NT_Yali_028	GTCAGCCCTCGCCAGTCTTCAACTG	259	147	137
29	NT_Yali_029	TCCGTATTGCGCTACTGAACACCAC	310	135	130
30	NT_Yali_030	CGTCCTTTAAAGTGCGATATCACTT	164	86	86
31	NT_Yali_031	AATTTAAGAGGACTTAGGAGCGACT	285	106	135
32	NT_Yali_032	TAGCTAGCCTAGTGACTCGGATATC	182	109	125
33	NT_Yali_033	CGCGTATAAGCTGTAATGAAACTAG	164	53	69
34	NT_Yali_034	GTGAGCGCTAGCAGCTAGGATTTTG	414	205	177
35	NT_Yali_035	ATAACCAATGCATGGACTATTAAAC	161	70	53
36	NT_Yali_036	GGGCGTTTATCAACAGTTGTAGATC	209	125	92
37	NT_Yali_037	TGCACCGCTACACCAGGTCGGCCGA	279	171	148
38	NT_Yali_038	AGTACCCGTGTGGTAATCGCTTACC	349	203	186
39	NT_Yali_039	CAATCCCCCGATCTCAACTATTGGC	271	132	146
40	NT_Yali_040	AGCGCGTCATCCCGTGCTCAATTGC	181	89	90
41	NT_Yali_041	TAGAGCGTACCTTGCAAAGGTGTAG	350	191	121
42	NT_Yali_042	ATCCACTTAGCCACTCTGGGCCTGA	290	195	150
43	NT_Yali_043	AGGCGTTTAGGAGTAATACGACGCC	209	129	104
44	NT_Yali_044	AATACTAGTTCCAGAAGCACGAAAG	250	112	110
45	NT_Yali_045	TTCGCGACCTACTAGCCGGCACTTG	215	127	132
46	NT_Yali_046	CGTAGTCCTATGGCAAGCCCTGAAA	256	119	96
47	NT_Yali_047	CTGTGTAAGACACTGCCCTCGTACG	197	124	76
48	NT_Yali_048	AAGATGCCTAGGCCTGTGAACGGCC	488	279	290
49	NT_Yali_049	TGCGGACTTACTTTTGAATCTTTTT	563	345	301
50	NT_Yali_050	ACTAGGTCGTTGTCCCGCTTCATTA	168	145	102
51	NT_Yali_051	CCGCATGGCGGCAGCTCGCCCGCAT	168	97	51
52	NT_Yali_052	GCTAACGTACTTAATCAGTTATGAG	166	102	96
53	NT_Yali_053	GGGGCGTGACCTTGTCTTGATTCAC	277	116	114
54	NT_Yali_054	TGCCGCAAGCACGGTTTGATTAGAT	244	95	105
55	NT_Yali_055	GTATACGGTAACAAAGAATGTGGCT	265	96	94
56	NT_Yali_056	CAGTTATTTTACACAGCGTTGCAAG	468	201	244
57	NT_Yali_057	TGCGGCATCAAGCGGGGCGTGTGAC	459	144	139
58	NT_Yali_058	CGTAACGCGCACTGGCGCAATTTTG	304	223	186
59	NT_Yali_059	ATAAGTCCTGCCCGAGTCCGGGTCC	370	229	216
60	NT_Yali_060	GGTGCCCTAAGGCGCTGCAGTTCTG	416	216	174
61	NT_Yali_061	ATAGCGGACGCGAACAAGCGATCGT	174	73	75
62	NT_Yali_062	CTAAGCCGTAGGACTTTAGCGGTAG	336	156	183
63	NT_Yali_063	CCGTGTTATCGATCCGTGTTGCGCC	330	174	166
64	NT_Yali_064	GGGTACCAGCGTCGCCTGCTAAAGT	258	173	121
65	NT_Yali_065	CGAGGGGCGCATCGGTTTGGATCTG	441	234	227
66	NT_Yali_066	GTCCGAGCAAATGATCTACGTCAGA	334	139	151
67	NT_Yali_067	GGGCGCATACCCTTGCCCGCCTAAT	220	163	143
68	NT_Yali_068	TGATCCCCGTTTGGGTTACCGGCCC	143	101	89
69	NT_Yali_069	CTAGCGGGGTCCGTTTCAGGCGTGG	245	167	181
70	NT_Yali_070	TACTTACTCGCCCGCGCCCTACTTA	156	79	53
71	NT_Yali_071	ATGGGACCACGGCCCCGCATACGGA	209	179	129
72	NT_Yali_072	CGCCCGCCTATTCTTATTGAACGGA	471	215	177
73	NT_Yali_073	TAGCATTTAGCAGTATTACTCTATG	123	110	103
74	NT_Yali_074	TTCCTTCGGCGCGAAGCCATGTATA	204	112	85
75	NT_Yali_075	TGCGCGCGGCAGCGGGTAGGGAGGA	258	114	114
76	NT_Yali_076	TAAGAGCCCGGACAACATGGAGGCA	329	139	132
77	NT_Yali_077	CCCTAGTCCTCATGCCCCTTGAGCG	467	256	222
78	NT_Yali_078	GCTCCCTGCCTGCCCACTGGTCCTT	366	237	199
79	NT_Yali_079	GTATAATGAGCTTTCCGTTTATCGA	177	128	108
80	NT_Yali_080	GTGCTAAGTCCCAGTCGGTGGAACG	318	230	191
81	NT_Yali_081	TATTCCTAGCCTGGAGAAGATATCC	260	150	125
82	NT_Yali_082	CGCGGAAGGGACCATTTGACGAAAA	368	244	202
83	NT_Yali_083	TAACACGCATAGGAGTGCGTTGAAA	249	90	104
84	NT_Yali_084	ACGCTAGGTGTATGTATCAGAAGTA	185	69	87
85	NT_Yali_085	CCCGGAACTAAGGATGGCAGTCTTA	172	103	102
86	NT_Yali_086	GGGACCAGCTAAATCCCTTAGCGGA	287	141	122
87	NT_Yali_087	GCCTCGATTAGACCCAAAAGACCGG	267	160	177
88	NT_Yali_088	GGTCTAATCATAATAATCGCAATCG	330	208	154
89	NT_Yali_089	TCCCGTACTGCCCGGGAGCTATCTT	194	164	97
90	NT_Yali_090	GGAGCCGTCCCCTTGATCGTACTGG	189	144	94
91	NT_Yali_091	GTAGGACACTATCTAACCAGTGTCA	196	121	67
92	NT_Yali_092	CGTCCGGTCGTAATCCGCCAAAAGA	380	192	181
93	NT_Yali_093	CCGCACTAGTTAGCTGAATTGCGTG	330	143	142
94	NT_Yali_094	ACGCAAATCACTAAGCGTATCACTA	122	71	86
95	NT_Yali_095	GATTCGCATTGAGGATTTGGATACC	271	166	149
96	NT_Yali_096	CCTCCTACATAGGGCGACAAGGATA	232	114	98
97	NT_Yali_097	CACTTACTGATCTGCAATTCCAAAC	195	109	133
98	NT_Yali_098	ATGATCGCAGTGGAGTGGACTAAAG	270	138	120
99	NT_Yali_099	AGTCTTAAACCTTCCTCCAACATCA	162	104	104
100	NT_Yali_100	ACGCCAGATAGATATCCTCGTAGTG	58	17	34
101	NT_Yali_101	CCGTATGGCTGTAAATACCTTACAA	263	96	143
102	NT_Yali_102	GACCGTAATTTTTTATCAAGACGTG	419	239	210
103	NT_Yali_103	GTAGGCGCGGCCCTAGTTAGGGCAC	418	225	143
104	NT_Yali_104	AGTCTGCGATATATCTCAGTTCACT	221	161	94
105	NT_Yali_105	CGACTAGTCTATAACTTCAGTCCTC	254	180	214
106	NT_Yali_106	GCAGTAATAGAGTTCGCCGACTGCA	61	41	28
107	NT_Yali_107	GGCCCTACTTCAAGCTAGGGGTAAA	473	157	127
108	NT_Yali_108	TCCTAGGCCAGTTCCCCCTCGAGGA	231	122	68
109	NT_Yali_109	GCCTGTAATAGTCACGCGCTTTGAT	197	152	122
110	NT_Yali_110	TTACCGATGGACCGTCGATGTCACT	269	205	181
111	NT_Yali_111	CACCGTCTAAGTCTCCTCATTGATT	326	176	128
112	NT_Yali_112	GCGTGTTGACTCCTGATACATTTCC	281	123	130
113	NT_Yali_113	TAGGGGACGCGTTTGATGTTATTCG	316	246	136
114	NT_Yali_114	GCCATCGTGGGAATAATGTGGTCGG	310	141	78
115	NT_Yali_115	AGCCTAGTTACAGTTAACTGTCAGC	168	97	77
116	NT_Yali_116	TTTAGTACTGTTCGAGTTTCAATGG	252	114	145
117	NT_Yali_117	CCGCAAGGTGGTAGGGCCACCTACC	249	164	121
118	NT_Yali_118	TACGCCCTAACCCTATCGTTATTGC	47	73	38
119	NT_Yali_119	TAGTCACGTAACACAATCTCTTAGT	322	131	132
120	NT_Yali_120	GCATAGTACGCGCGTTATCGTGATT	133	91	118
121	NT_Yali_121	TGAACGGACTACTCCAAAAGGAGTA	134	82	67
122	NT_Yali_122	TCCTAAGAGTACACACACGACATGT	220	103	111
123	NT_Yali_123	CGCGGGCCGAAGTAATGTCAGGGCA	227	79	50
124	NT_Yali_124	CCTAGGGAATATCCAGACACCGCTG	311	115	137
125	NT_Yali_125	CTAATACCTAGAGGAGTGCAGCGAG	290	164	142
126	NT_Yali_126	AGGTTAGGCTACACGATCGGAAATA	217	110	89
127	NT_Yali_127	TTATGCCGACTCTGGCAGTCCAAAT	239	151	113
128	NT_Yali_128	GAAGCGTAATCGTTCGTTAGTGCTA	322	153	147
129	NT_Yali_129	TCTAGGGACCGCACGCACAGTTAGC	303	173	145
130	NT_Yali_130	CGCGTGCCTATTAACGTCTCTTTGT	246	131	115
131	NT_Yali_131	CCACGCTAGGTAATCATTGGTCCGA	414	206	201
132	NT_Yali_132	GCCGGCGCGAGCTCCCTAAGAGAGT	237	137	140
133	NT_Yali_133	TAAAGGCTCCCCATTACATCTTACA	355	175	155
134	NT_Yali_134	CGAATAATCGTGTGCACAGGATGTA	197	84	96
135	NT_Yali_135	ACCATCCGGCGTAATAATTGGGTTA	173	107	121
136	NT_Yali_136	GTCCGCGCCTAGCGATCACCTGCTA	247	123	119
137	NT_Yali_137	AAGCGCTTACGCAGTTGTCGACTCG	316	156	126
138	NT_Yali_138	GGATTAACATAGTTTGGGCCCAAGG	312	171	140
139	NT_Yali_139	GTCGTGCTCCCGGTACCGCCCGGAG	397	207	188
140	NT_Yali_140	CAGTTCTAAGATGCCTAGCTATCAT	193	116	123
141	NT_Yali_141	TGGTACGCGATTGCCGTCCGGCCCT	265	220	165
142	NT_Yali_142	CCGCTCCGCGAGACATCATGATATG	303	182	132
143	NT_Yali_143	CTTATGAGGTGAAAGTCTTAGGTCA	238	178	203
144	NT_Yali_144	GATAAGGCTTAATCCGTGTTAAGCC	341	162	122
145	NT_Yali_145	GATTAGTAGATTTCCCTAAATAACC	220	104	122
146	NT_Yali_146	ACTATTGAACTCTCGACTACCGCAA	213	97	80
147	NT_Yali_147	ATCCCACCCCGCACTTCTTGAGTTA	122	86	62
148	NT_Yali_148	GCGAACTCCTGAGCTAGTCGACTGT	407	142	133
149	NT_Yali_149	CTATAGAACTTACTGTGTGTGTTAT	342	218	182
150	NT_Yali_150	TATTAGCGGATTACCTTCTACGGGC	226	78	92
151	NT_Yali_151	GGGTGACGAATGCAGGCATTAGGAG	374	144	132
152	NT_Yali_152	GTCCGTAGGAGGACCAGTCAAATGC	256	64	125
153	NT_Yali_153	AAGCCTCGCGGGTATTGATTGTAAT	233	116	139
154	NT_Yali_154	TGCTCGTGAATAGAATAGTATTAAG	151	88	81
155	NT_Yali_155	GCAGCTCGCTAATTCAAACATCCGG	142	94	92
156	NT_Yali_156	GCCCTGCGTAACGAGCTTTTTCCCT	549	246	194
157	NT_Yali_157	CTAGGTTACCCGGTTCATACGCGAC	202	103	87
158	NT_Yali_158	CGCGACTTCCTGTTGATAGCAAGAT	291	186	136
159	NT_Yali_159	GTAACGTTAGTTGTCTTAAGGGCGA	216	66	74
160	NT_Yali_160	GTCGGACAACCGGTCGCGCGGTTCT	142	135	96
161	NT_Yali_161	CTAGCACTTGACGGCTGCAGTCACT	226	112	116
162	NT_Yali_162	TTGTTCACGCTAAGCTCTCGGGGTG	384	125	178
163	NT_Yali_163	CCTAATTATGAATTCGCGGCCGGAT	183	94	101
164	NT_Yali_164	TCCTGTATAAACTTCCAAGAACCCG	54	36	46
165	NT_Yali_165	AACCTATCTTACATAGCGATCGCCA	269	143	112
166	NT_Yali_166	CCTAGTGACAGGTTTGGAACGGACC	231	125	97
167	NT_Yali_167	GCGGGGCTAATCTAGATAAAACTCC	226	128	71
168	NT_Yali_168	TAAAAACTCGCGTGTTTGTTGGCTC	451	209	150
169	NT_Yali_169	GGATAGCTGACGCGTCGCACGGCTT	265	192	96
170	NT_Yali_170	GGCCTTAGATACGTGCACCATGGAG	332	181	170
171	NT_Yali_171	CGTTCCGGCATGGATGGTTCGATAA	206	140	116
172	NT_Yali_172	TACGGCCCTCGGCCTTCTCAGAGCC	220	161	145
173	NT_Yali_173	GCGCCGGATGGTAGAGAGACTATGC	243	152	134
174	NT_Yali_174	ATAGGTAGAATCTCCTTCTCTACCG	274	128	151
175	NT_Yali_175	GCTCGCGTAGTGAACCCCCGTGACG	370	119	135
176	NT_Yali_176	CATTCATTGCGCTTTTGAACGCCCC	285	201	149
177	NT_Yali_177	TATGGGTTAACCTGGGTACAACCCG	239	90	125
178	NT_Yali_178	CCAATTCGTAGGGGTTTATATTAAC	140	106	95
179	NT_Yali_179	CTAGCTTTCGAAGTTCCTATGAGTG	239	108	76
180	NT_Yali_180	TTCGCTTCGGGCGCGCGCATTTAGG	242	153	157
181	NT_Yali_181	GTCTAGTACGTTACCTTGAATGTGA	179	69	82
182	NT_Yali_182	TTAGCGCCCGCGCGACGTCAAGTTC	258	180	147
183	NT_Yali_183	CGGGGCCTTAACGTCCGTCGGCGGT	262	152	71
184	NT_Yali_184	GTGAGTTTACTCTTTAGCGTGCCGC	264	114	105
185	NT_Yali_185	TTAACCGTACATTTTCTTAGCACGA	185	170	103
186	NT_Yali_186	CTTCGAGATAGGTCTGTGGGATTGT	283	164	141
187	NT_Yali_187	TGCGCCGAACCGACCGCGGAGATTT	103	52	108
188	NT_Yali_188	TCGCGGGTTCACTGTGGTGCGGATA	167	106	66
189	NT_Yali_189	TACGCCGGTTATGTCCTACCGTTTG	357	215	183
190	NT_Yali_190	TTGTGCAACACGGCAGTACATTATT	179	99	75
191	NT_Yali_191	GTACAATAAGCTTGCCTAACCACGT	219	84	79
192	NT_Yali_192	ACAGCGTATATCCCCTGCGTGTGAC	278	147	114
193	NT_Yali_193	GGCGCGGCGACCACCTCGAAGGCTG	337	182	189
194	NT_Yali_194	CGGGGTATGACGTGCATCATATTGG	313	190	166
195	NT_Yali_195	CGCGGCCGGACTGGGCACGTCCGTC	260	117	126
196	NT_Yali_196	ATTCCGCGGTGCGTTAAATGAGAGC	279	122	121
197	NT_Yali_197	CTACGATTTATCGTGGCGTCTATCG	145	97	70
198	NT_Yali_198	GAGGGCCGGCACATCAGTACATAGA	314	127	137
199	NT_Yali_199	ATGGTAGATCAGATGTTAAAGGAAC	242	94	97
200	NT_Yali_200	TACCCGCCCCGTTGTAGAAAGGAGT	243	113	78
201	NT_Yali_201	TCTTAAACGTAAAACGAGCATTGAG	124	93	90
202	NT_Yali_202	GCACTGAAAGGATAGGGACTCCGGT	155	88	83
203	NT_Yali_203	GCCTAGATTAAAATGGGGGCGAAGT	237	134	154
204	NT_Yali_204	CGCCCTTCTAGCGTTGCACACGGTG	735	305	272
205	NT_Yali_205	GATTGCGTATATCTCAACGCCAGGC	306	131	223
206	NT_Yali_206	ACAGGGTGCCTCAGTGGGACGTAGC	164	70	104
207	NT_Yali_207	AATTAGATACGCCTACTCCATCCGC	72	47	37
208	NT_Yali_208	TTGCTACGTCGGAACATCTACGATA	298	184	240
209	NT_Yali_209	ACGAATGCCCGGACGTCTTCTTCAT	265	184	157
210	NT_Yali_210	GATTCGCAACCATCCATCAGCTAGA	194	160	149
211	NT_Yali_211	TGAACTACTAGGAGCAGTAGACCCG	172	53	45
212	NT_Yali_212	GAGTGCGCGACATGACATGACTACG	170	136	94
213	NT_Yali_213	TGCGTAAACTGGCGGTCTATAATTT	328	182	178
214	NT_Yali_214	GCGGACCCTACGAGCTACTGCCTCA	155	111	113
215	NT_Yali_215	AGTGTCATAAGGCCGGAAACACAGT	134	124	93
216	NT_Yali_216	CCTAAGTAGATCGCTTACTAGCAAG	239	136	119
217	NT_Yali_217	GCTAGTAACCATCACGAGACAGCCT	304	211	138
218	NT_Yali_218	CGTAAAGCAGGGTACCGGTTCCGTA	390	167	186
219	NT_Yali_219	GGTAGCTAAACCGTAGTTTTCGGCC	317	206	132
220	NT_Yali_220	TTTAGGGACCCTCTAGCATATCAGG	321	117	140
221	NT_Yali_221	CGTGTGCGGCGTTGGATTACGACGT	294	140	134
222	NT_Yali_222	GGCCTATTTAGTCAGGTATCAACCT	267	144	106
223	NT_Yali_223	TCGGGAATTTATAGCATGAAGGCTT	231	121	107
224	NT_Yali_224	GTGCGCTCGCGCGCATAAACACAGT	179	95	63
225	NT_Yali_225	CCCAGTAAGCGAGCATAGCACGTGA	293	137	117
226	NT_Yali_226	CTTCACAATTAATGATGGCTTCCGA	136	105	125
227	NT_Yali_227	AGGTATATGCCCTAGACGAAGTCCC	257	86	93
228	NT_Yali_228	GGACGTGGTATCGGATCTCCTCCTA	222	142	80
229	NT_Yali_229	GGTCATAGCGCTACCCGACCGTCCC	186	120	65
230	NT_Yali_230	GTGAGTTAATAGGTAAAGATCTCGC	238	168	109
231	NT_Yali_231	CGCTATTAGCGACACGTAGTTTGCA	204	81	98
232	NT_Yali_232	ATACCCCGACGTTTTTCCGCGGGCT	603	256	254
233	NT_Yali_233	GCCTTAGCTAAACTAATTATTAGGG	131	74	52
234	NT_Yali_234	GCGCGGCGTAACACCGCTCGTTGAC	165	114	109
235	NT_Yali_235	CAGGTCCTTTATATAAGTGGTGGCG	288	165	115
236	NT_Yali_236	AATAAGATAGGAACCCACAATCGGA	92	54	25
237	NT_Yali_237	TAGTAGCGGACCATAACTCGTTCAG	373	90	126
238	NT_Yali_238	TGACCGCGCAGGTCCATAAGGTAGG	248	100	130
239	NT_Yali_239	TTTAATTCAAGGTAACATGGCTGAA	86	64	36
240	NT_Yali_240	TCCTTGTAATATTTGTAATCCAATG	219	107	141
241	NT_Yali_241	GCGACCCGCACCCGATTACCTGGCT	262	120	143
242	NT_Yali_242	TTGCGTAAGTCTATCTCTTCTCCCG	356	185	152
243	NT_Yali_243	CGCGCTTAAGACAACGATCCGGATC	246	110	102
244	NT_Yali_244	CGCGCCTGATGGCAGGCACCCCAAT	209	199	163
245	NT_Yali_245	GGTAATAGCGTCGTCCTTGGGGCCA	307	173	142
246	NT_Yali_246	CGGCTCACGATAGAACTATATAAGT	143	113	54
247	NT_Yali_247	ACTCGAACTTAGTCGGACGATATTT	307	143	110
248	NT_Yali_248	TTGGGATACGACCCATAAAGACCGG	272	240	204
249	NT_Yali_249	AACGATTAAGATCCGTTCCAACGAG	251	161	177
250	NT_Yali_250	TTCTGAATAGGGGCGGGCATTCGAA	214	138	103
251	NT_Yali_251	GCGTTCCTAGCTGATTGCCATACGA	425	199	198
252	NT_Yali_252	GTATTGGGTCGGTCTGCTAGCCACC	183	94	105
253	NT_Yali_253	ACCGTCCGCATAGCACATAAGTCGT	323	125	93
254	NT_Yali_254	CCCTTTATGGTGGACTCAGCCCAGG	448	222	265
255	NT_Yali_255	CCGTAGTACCTGTAATGGTGACAGA	120	102	72
256	NT_Yali_256	TACGGGCCCCCAGTTCATAGAACGT	152	82	112
257	NT_Yali_257	ACGGGACTAAGTACAGACTTGAAAT	246	162	93
258	NT_Yali_258	TAATTGAGGCGAATTAGACAGCCAT	263	129	132
259	NT_Yali_259	CGGTTAGCGCGGTTGCCATGTAGTA	194	134	69
260	NT_Yali_260	TTCGTCCTATGCAAGGCTTCATTCA	232	120	102
261	NT_Yali_261	ACCGGTGTGACGAATCTTACGTCCG	617	330	257
262	NT_Yali_262	ACTTATCCGTTAGAACGCGCTTCGT	232	132	146
263	NT_Yali_263	TCTATAGGCAATATATCGCTGCCGG	181	102	104
264	NT_Yali_264	CTCTACCCGTACTCACCCGCTGATT	415	129	159
265	NT_Yali_265	AATCCAGCCTACGTGGGTCTTAAGC	334	118	134
266	NT_Yali_266	ACCGTAAGCCGGGTACGCTACGTGT	221	117	136
267	NT_Yali_267	CGCCCAGGTAAGTCTCCGCTTAACC	299	224	147
268	NT_Yali_268	CCTAAATTTCGTCCTCTTCGAAGGG	330	216	199
269	NT_Yali_269	GCGATGCGTGCTAGGCGTGGTCACA	204	177	105
270	NT_Yali_270	TGCGCACGATATACCAGAATTCTCG	274	123	152
271	NT_Yali_271	AAGGTAATGCGGTAGCGGAAATACT	360	161	152
272	NT_Yali_272	ACTACAGGTCCACCCCCAAGAATGA	207	130	100
273	NT_Yali_273	CCGTTATGCTAGGGAGCGGGGCTGT	373	191	157
274	NT_Yali_274	GCAAAGCGGGTTCTGATTGGAGGCT	338	160	141
275	NT_Yali_275	ATCCCCCGTGCAAGCTGCCTGTTTT	200	95	121
276	NT_Yali_276	CGATACAGGCGCGCGTGTACCGCCG	435	210	165
277	NT_Yali_277	CTAGATTTACTCAGGTCGTGGTTGA	271	125	85
278	NT_Yali_278	GGCCGACTAATGGGTCCCGGATCTA	249	160	158
279	NT_Yali_279	CCCCCGGTATACCCGGTAATGGCTA	183	74	118
280	NT_Yali_280	CGAAATCGTAGGGGTGGAGAACCCG	285	122	97
281	NT_Yali_281	TCCGTACGGCTTTTCTCGACCCAGA	483	251	249
282	NT_Yali_282	TTAGTGGCTTACGATTTCATGATGT	230	133	140
283	NT_Yali_283	CGGATACTAACCCAATCGTATTGGC	197	76	80
284	NT_Yali_284	TCTAGCTTCGCGGTCTGAGGGGCTT	271	147	165
285	NT_Yali_285	GCGACTTAGCGCGGGGTTAACGTGG	608	304	256
286	NT_Yali_286	CGGTCTTTCTAGTCGATACGTATAT	297	107	85
287	NT_Yali_287	TTCAGATAGGCCTCAGAGACCGGCT	243	159	123
288	NT_Yali_288	CGCGGTTCCTTTTCCGTGAGCCCCC	665	284	242
289	NT_Yali_289	TGCCGTCTTAAAGACATCACCGATT	213	148	119
290	NT_Yali_290	GGCCTTCGCGCTTGAGGCAGAGGTT	285	150	138
291	NT_Yali_291	GCATTAATCCCCGCCACTATATAGC	220	156	97
292	NT_Yali_292	CGCGATGATTTACCCACAGGCCTAG	214	97	85
293	NT_Yali_293	TCGTGGGGCGTACCTCTGGCTTCTC	364	165	156
294	NT_Yali_294	GTTCGGCATACAGCGAGATTGAACA	148	117	129
295	NT_Yali_295	CGCAGCCTAAGTGCCTCGGAACTAC	478	229	155
296	NT_Yali_296	GTACTAAAATCGGGCCTGGGTGACA	222	166	141
297	NT_Yali_297	ATGGACGGCGGTCTTGCAATCTCTG	237	153	135
298	NT_Yali_298	GCTACGGTCCCTTAGTGCACGTGCG	307	163	134
299	NT_Yali_299	TGTCCTCCCGAACCTCTTATACACC	207	92	105
300	NT_Yali_300	GCGATTCTTAAGTTCTACACTCAGA	191	81	96
301	NT_Yali_301	AACGCGGCACAGTGCCTGTGTCACA	158	115	93
302	NT_Yali_302	GTGCGGACCCCCATGACGACAGCTA	211	89	119
303	NT_Yali_303	TTTATGGGGCCGCTTAATAGGCGAT	265	137	160
304	NT_Yali_304	TGAACTATCCAGGAATCAAATGAAC	310	164	167
305	NT_Yali_305	CCTGGATAAACGAACTCCACGCAAG	326	276	148
306	NT_Yali_306	ATCGGGCGCTTTGTGCGCTTGACGT	208	143	131
307	NT_Yali_307	AGTATGGGGCCTGAACGCAATCATA	220	140	148
308	NT_Yali_308	TATAGGCGGAAGCTTTAGGCGCGCG	281	156	202
309	NT_Yali_309	GGGCTCCGCGCACGCAAGATAAAGC	238	133	87
310	NT_Yali_310	GCCTATGTCGTCAGCGCATGTATCG	235	113	115
311	NT_Yali_311	GTAATTTGCGCTACCCTCTAAGTGC	133	90	102
312	NT_Yali_312	CTAATCGTCGGCTCGAATGGCCGAG	132	163	182
313	NT_Yali_313	GAAATACTATAAGTTACGTGTCGAT	274	173	115
314	NT_Yali_314	ACTAGTATAAACGCGGCACCCCGAA	365	163	135
315	NT_Yali_315	AACTTATGTCTTGTGGCATCCCATG	375	160	185
316	NT_Yali_316	CGCATACTTATGGGATATGGTCCGC	539	207	128
317	NT_Yali_317	AGCACGCTTCGTGGCCTCCGCGCCG	249	111	106
318	NT_Yali_318	CTAGTAGGGTTGATTTCCACATTGC	339	116	133
319	NT_Yali_319	TATGAGCGTTTAAGTATTAAATGAC	183	128	120
320	NT_Yali_320	CGAGGCATAATCTCGTCGTGCAGAA	134	134	85
321	NT_Yali_321	GGTGTTAGACCCGACAGCTGAAGGA	269	147	160
322	NT_Yali_322	CACCTAGGCACTAAACAATGTCTCG	241	78	88
323	NT_Yali_323	CGTAACCCACCGAAATCCTGCACGC	387	226	183
324	NT_Yali_324	CTAGCCCGACTGACCGGTCGGCATT	202	117	97
325	NT_Yali_325	AATAACGCGCAATGGTAAGGTCCGA	145	73	79
326	NT_Yali_326	GGTTAACTTGCGTCCGGCGACATGT	143	84	72
327	NT_Yali_327	TGCGAACGAATGCGACCAGAAATAC	191	113	127
328	NT_Yali_328	TCCCGTAAGGTTAAGATTATGTGAA	55	25	19
329	NT_Yali_329	ATGCGTTCGCACCAGCCAATTGCAA	213	91	88
330	NT_Yali_330	GAAGTAACATAGCCAGACTGCGATT	284	140	113
331	NT_Yali_331	GTTGCTTCTAGGCTTTTGCTCATCA	353	188	170
332	NT_Yali_332	GTAAATTCGTGTACGGACCGGCGAT	315	112	100
333	NT_Yali_333	TGCGTGAACCAATTGCCAGGACCCG	188	54	99
334	NT_Yali_334	GCGCCTACCTTTTCAGCCCTTTAGT	271	132	110
335	NT_Yali_335	ATCCGGAATAGTTCTCGTTGCGGAG	301	143	130
336	NT_Yali_336	TAGTTCGGTTATAGGAGGGCATTTT	199	114	101
337	NT_Yali_337	AGTGTAAAATACCCATTTGGACGCG	224	147	115
338	NT_Yali_338	CACCGAAGCATCTCCGGCCCTGGCT	218	113	111
339	NT_Yali_339	GCGTAACCATAGAAGTCCCCGGAAG	218	128	61
340	NT_Yali_340	TACGTCCCGATTAAACACCGTCAGA	206	128	88
341	NT_Yali_341	GGCCCGATGTACCAAATCCAAGAAG	313	63	91
342	NT_Yali_342	CCGCTCCCTATGTTAACGATCACAA	307	175	145
343	NT_Yali_343	CCCTATCGGTTGCGGCAGTAGCAAG	333	167	122
344	NT_Yali_344	ACTTATGGTACCGTAATTAGTGCGG	296	211	217
345	NT_Yali_345	TAGAAGCGAAGGAACCACAGGCAAG	283	145	141
346	NT_Yali_346	GGCTAAATACAGAACTGCAATTCCT	236	140	177
347	NT_Yali_347	AAGTCGGATAGAAAAATGCCCCATT	274	91	95
348	NT_Yali_348	TACGGTCGAGAGTACGATAAGGTTT	79	32	44
349	NT_Yali_349	TAAGGGGAGTCATGAAGAGTTTTAA	204	126	135
350	NT_Yali_350	TAACCCGACGGTGGCAGGTCTAAGT	293	130	142
351	NT_Yali_351	GCCATATAAGTTTAGTGCGAGGTGC	144	109	104
352	NT_Yali_352	TACGATTAACTCTCCTGCCGTCCTG	153	127	73
353	NT_Yali_353	GCTCGCGGTCATAATGCGCGAAGGG	350	150	135
354	NT_Yali_354	GTAGCCCGTAGGAGTCGGCTTGCTC	340	162	154
355	NT_Yali_355	CACGGCGAAGGGTTATCTCGCGTTG	195	140	74
356	NT_Yali_356	CTAGTACGAATTAGTATCCCCGTTT	286	173	159
357	NT_Yali_357	TAGCTTCGTACCAAATCAGAAGAAG	151	137	133
358	NT_Yali_358	CGATTTCTACGTGGGCTTTTCCTTC	300	135	149
359	NT_Yali_359	GCCATTTATCGTAGCTGTCTGTGCA	266	89	124
360	NT_Yali_360	CGCGCAGTGACGCCTTATGGAATTC	157	89	81
361	NT_Yali_361	CACGCGGAGTGAGACGATACTGGCC	169	124	83
362	NT_Yali_362	GGTATCTAGGATCTCTTTTAGTGAG	256	135	150
363	NT_Yali_363	GTTTACGTATACCTTAACACCGGCG	236	165	191
364	NT_Yali_364	CCGGCCCAATTACAGACGGGTTACA	247	131	156
365	NT_Yali_365	TATACGGAATGTCGAGATCACACTG	289	198	123
366	NT_Yali_366	CGCAGTACCTACGGACCGTTCTCTA	306	183	130
367	NT_Yali_367	CTAGAGTCGCCAAGACTGACCGTAA	245	162	107
368	NT_Yali_368	GCCGCTAATTCACACTAAATGTCGA	255	146	103
369	NT_Yali_369	CCGCGTGAAGCCTTTCTCACTCTAC	386	204	97
370	NT_Yali_370	CTTAATCGAGGAGTCGAAGGGGTTA	312	175	159
371	NT_Yali_371	TCCGCTAGGCGTCAACGATCTCGTA	211	130	92
372	NT_Yali_372	GCGGGGACGCGGACAGATATTCCGG	217	121	91
373	NT_Yali_373	AATCCGCGATGGCCAAGCTATCACT	262	149	90
374	NT_Yali_374	AATTCGTAGGTACGTGATGTCAGAG	80	65	54
375	NT_Yali_375	CGGCTATAAGCCTGCTCGCAATGAC	233	117	83
376	NT_Yali_376	ATCTACGGACGATTATCGCCCCTCT	208	87	91
377	NT_Yali_377	CTAGCTAAGGGCGACAGTCAGCATT	321	193	167
378	NT_Yali_378	CGAAGTCACTAAGGGACTCTGGGTG	318	180	184
379	NT_Yali_379	CTAGGGCAGCGCCACAGTATGGTCT	96	102	63
380	NT_Yali_380	ACAATCGTTATGAGGGAAGGACTTA	178	116	96
381	NT_Yali_381	CGCATCCTGTGCCGACCCTGTCTTA	260	133	153
382	NT_Yali_382	CTAAGCCGTTCCGCCTGCCAGCAGG	405	189	147
383	NT_Yali_383	CCCCCTAAAGAATATAGCAAACACA	236	124	122
384	NT_Yali_384	CCGGCCTAGTTACCTTCGGCTCTGT	347	224	167
385	NT_Yali_385	TTTACGAAAGCGAGTTCATCATAAA	221	150	160
386	NT_Yali_386	GTCTTAGCTCGGTTCGTAAATATGT	365	119	123
387	NT_Yali_387	TCCCGTACGGGCCCCGAAGGATTGG	142	79	87
388	NT_Yali_388	CGGCAGGGAGTAGTTACAAAAAGCG	212	86	103
389	NT_Yali_389	CCCACCCGACGTGATACCGAACATC	249	110	113
390	NT_Yali_390	TATCGCGTTGATGTAGAACAATGGG	336	206	159
391	NT_Yali_391	GGGGGGGCCTGGGCGGCTTAGAGGT	146	89	63
392	NT_Yali_392	AATCTAGCCTTAGAAACAGCAGTGC	264	134	123
393	NT_Yali_393	GCGAGCGTATCGTCTGTCTCCGCGT	313	122	137
394	NT_Yali_394	GGCTTACATACTAAAGGCCGGAATA	137	111	93
395	NT_Yali_395	GCCCTAAGTGCTCGAAAGGGAGGGC	242	172	157
396	NT_Yali_396	AGGGTTAACCAGGGGCACCAAGTGG	244	121	84
397	NT_Yali_397	TTAACGAGTGGATGCGGAACTGACA	73	33	61
398	NT_Yali_398	ATCTGCGCTATCTTCTGGCCTTCAA	318	129	148
399	NT_Yali_399	CTGTGCTTATGGTAGTCGTACAGGC	293	148	149
400	NT_Yali_400	TTGCTAATGCCTTCTACCGCGGCGA	283	126	151
401	NT_Yali_401	AACCGACGGTAGGCTAGTACATAGT	273	195	127
402	NT_Yali_402	AGGTTATGTACATTATTTATTATCT	224	166	87
403	NT_Yali_403	GCAATCCCGCATCCCCAAATAAGCA	171	94	105
404	NT_Yali_404	TCGGAATAGTCAGCTAAGTTCATTA	295	203	159
405	NT_Yali_405	CACAGCTATAATGTAATCCGCGCGA	308	92	100
406	NT_Yali_406	TGCGAAGTTACCGGAACATTTGCTC	266	133	106
407	NT_Yali_407	AGGTATCTTTCCTTCCACTCGTTCG	379	217	172
408	NT_Yali_408	TAAGTTCACCCCTCGCCTTGATACC	113	67	33
409	NT_Yali_409	GATGCGTGCATTGTTAATATCCACG	389	160	173
410	NT_Yali_410	TCCTAGCCTGACTCGGCTCCTAAAC	152	85	38
411	NT_Yali_411	ACCTTCCCTTGCTTTTTGCATGCGC	624	431	363
412	NT_Yali_412	TGCGGGCGATATGACTAAGGCAATT	242	158	135
413	NT_Yali_413	CTCCGATGTAAAGGTGGACGTGGTT	290	185	156
414	NT_Yali_414	TAGGTAATAAAGCATGTTCCGGCAG	139	99	106
415	NT_Yali_415	GATCCGCCCTAGGTCCCCCTATCAC	202	144	82
416	NT_Yali_416	GAGCTACACCGATGAAAGGAAAATC	242	124	141
417	NT_Yali_417	AACGACCTATTTGTCTGTCCTGGTA	341	256	207
418	NT_Yali_418	ACGTACGGGACTCATCGCGTCATGA	292	60	97
419	NT_Yali_419	GGCGCGACCTACGACGAGTGACGCC	198	110	73
420	NT_Yali_420	ATAGCCAAGCGCAGGGAAGGGAGTT	270	148	132
421	NT_Yali_421	CGCGTTGCCCTCTCGACGCTGAACT	188	159	140
422	NT_Yali_422	AGACTAGAGCGCAGTCCTTCGAGGC	465	211	160
423	NT_Yali_423	CGCCACTTAAGTACAAGATGGCCCG	223	121	83
424	NT_Yali_424	GTTTCGTTACGTGCCGACCCTCATA	187	68	207
425	NT_Yali_425	TCACTACGGGGTTTGGATTGAATCG	277	172	113
426	NT_Yali_426	CGATTGGTCTCACCGCGGTTAAAGC	368	170	165
427	NT_Yali_427	ACGGGATGCTATTATAACCTTATCC	123	77	51
428	NT_Yali_428	GGTAAACCCAACGGCAAACACGCCC	302	158	126
429	NT_Yali_429	GTTGTAATACGACGTAGGCTATGGC	190	85	122
430	NT_Yali_430	TTGTACGCATAATTACCCTAATGGT	178	62	104
431	NT_Yali_431	ACGTATACTAGCTCTTCGGTGTGCG	298	136	182
432	NT_Yali_432	GGTGGGCGCCCAATCACTAGTCCGG	361	161	145
433	NT_Yali_433	TACCCTCGGTAGATTCGATCGTGAG	285	151	113
434	NT_Yali_434	AAGCGGACTTACGTGACAGGGGGAG	280	139	129
435	NT_Yali_435	CTAAGGTCCTGACCCACTTCACTTA	266	110	108
436	NT_Yali_436	AACCCTAGGAACGCATGTACAAAAT	181	43	89
437	NT_Yali_437	TCACCGCGCGCACGGGGAGTAGAGG	235	102	141
438	NT_Yali_438	GCGCACTGATCCGACGTTGGCATTT	272	237	129
439	NT_Yali_439	AAAAGGTTCCGTTACAGTTTGGAGG	137	125	98
440	NT_Yali_440	GCCCGTCATAGAGCCAAGTCTTAAC	220	163	126
441	NT_Yali_441	CATTAGGAAGATTTGGCAACTTCCA	292	166	194
442	NT_Yali_442	AGCTAGATCTTACTTGCTGTATCTT	345	217	179
443	NT_Yali_443	GGGAACGCTTATAAGGGGAGTCAAT	368	158	157
444	NT_Yali_444	TATGACAACGCGAATACTGACCCCA	161	61	81
445	NT_Yali_445	AGGACTTGCGGGAATTCCTGTGTAA	359	202	170
446	NT_Yali_446	CCGCTATTAACGATCCAACGAGTCG	136	109	104
447	NT_Yali_447	CTACGTCTAGGCCGGGGAGTCCTGT	179	147	121
448	NT_Yali_448	CGGAAGCCTCTCCCGGCCACGAGGT	282	183	113
449	NT_Yali_449	CGCCGAAGTTTCGCCCACGTGGAAT	328	175	142
450	NT_Yali_450	CGACTGAGTTCTCGAAGGTCCTACG	564	221	172
451	NT_Yali_451	TTGAAAACTTACCCCTTACGTACTA	405	201	217
452	NT_Yali_452	CGCCTAGTAGGGTGTCGCTTTAGGT	352	149	153
453	NT_Yali_453	GTTACTTCTAACGCCTACTCTGCTG	242	152	163
454	NT_Yali_454	CGATTCTTGATTATTCACCGAAGGA	426	189	171
455	NT_Yali_455	TAGTACGTCGCCTGGTTATGTTAGG	266	112	108
456	NT_Yali_456	TGCCTAGAGATAGTATACTACTAAG	307	148	170
457	NT_Yali_457	GGCGTAGCTCAAGCATGACTAACTT	85	32	40
458	NT_Yali_458	GCGGGGGGGCTTGCTAGTCAGGAGC	251	110	96
459	NT_Yali_459	GCATTATCCTTCAAAACTGCGTAAC	123	63	52
460	NT_Yali_460	TATTGACTCGCTATTCTTCAACACG	236	136	149
461	NT_Yali_461	GCTACGCTTGAGTCACCGTATGACT	200	154	161
462	NT_Yali_462	GCGGTAAAGTTTTCTCCCTTGGGGT	459	208	163
463	NT_Yali_463	TACGTTATAGCGTAACTAATACTGT	128	98	91
464	NT_Yali_464	GAAAGGTGCCGCTGACGTCATTCTC	490	190	153
465	NT_Yali_465	CAAATACGTAGAAAATGGTCTGACT	363	180	125
466	NT_Yali_466	ACTAACGCGTCCGAGTCTTGAAATC	390	210	201
467	NT_Yali_467	ATTACCTAGAAGCAACGGCTAAAGC	277	165	106
468	NT_Yali_468	TGCATTGCGACTCCTATTTCTGACT	336	192	167
469	NT_Yali_469	CGGCGTTTCTACTAGCATGTAAGAG	165	112	142
470	NT_Yali_470	TTAGTCGGCGGGGACCATCTGATAC	351	226	216
471	NT_Yali_471	TACGTTTGCCTACTAGCTGAATAGA	207	147	62
472	NT_Yali_472	GGCCTAGCTTATTTGCTACTCCGAG	237	158	107
473	NT_Yali_473	TCCTAGCCTAGCTTCCTGCGGAAAC	310	160	118
474	NT_Yali_474	CGAAGGCATAACATCACCCGCTAGA	324	137	85
475	NT_Yali_475	TAGCCGGGGCGTATATGTTGGTTCA	115	105	129
476	NT_Yali_476	GACCTAACGGGGATGTGCTCAGTAG	375	207	134
477	NT_Yali_477	CGGTACGTCGTTTTCGTCCAAAATT	240	164	156
478	NT_Yali_478	TAAAGATTATTTTCCGTAGCTACGA	349	87	179
479	NT_Yali_479	TTTCGCCGCGAACAAGCATAAGTGT	201	76	53
480	NT_Yali_480	TTAATCTAGCCAATTTGGCCCAGAT	251	150	131
481	NT_Yali_481	GCATTACGTATATACGAGGCGGTCT	198	137	82
482	NT_Yali_482	GATTCTATTAATGCAGGCATCGATG	153	80	65
483	NT_Yali_483	GCCGCCCCTCGCCTCCTGATAGTCT	158	84	65
484	NT_Yali_484	GTTCACCTCTAGCCGTGTAGACGAC	167	124	72
485	NT_Yali_485	CTAAAGGTTAAGAGGAGTTAACAGA	205	84	92
486	NT_Yali_486	TACCTCATCCGTCAGATGACATAGG	303	141	140
487	NT_Yali_487	CATATAGATTCGACCGCTTACCCTG	155	127	132
488	NT_Yali_488	GGGACGAATAAGAATATTCTGGACG	202	143	120
489	NT_Yali_489	CCGCTAGGTTCTTAACGACAACCTT	90	59	61
490	NT_Yali_490	ATGCAGAGCGTTGAACTCTAGCGCT	157	102	66
491	NT_Yali_491	GATGGTACGCCTCAGGTCAAGGCTA	53	36	35
492	NT_Yali_492	ACGTACTGACTCCTGCCCATGTTAC	161	140	103
493	NT_Yali_493	GCAACGCAAGTGAGCGTTGAGGAGG	354	199	190
494	NT_Yali_494	CTTAACGCTGTGCACTTCGATGATA	336	141	185
495	NT_Yali_495	CTACCCGATAGCTGAGAGTCATATT	154	115	84
496	NT_Yali_496	GCTTAAGACTCGATTGAGTTCTGTG	177	80	68
497	NT_Yali_497	CGTTTAGGTCCTACCCTTGAAACTA	238	129	116
498	NT_Yali_498	TTAAGGACTGCGTTGCGACCCTGAA	183	119	98
499	NT_Yali_499	GAATCTAGCCCTCAATGCTGGAGTG	216	97	103
500	NT_Yali_500	GCCTTAACGTAACAAAGTGAGTGTC	225	79	81
501	NT_Yali_501	TATAGTGGACGAACGCTAGAAGGGT	122	111	88
502	NT_Yali_502	GTAAGGGCTGAGTCAAGATCCTACT	145	101	106
503	NT_Yali_503	ACCTTATCTCCAGAACGGGCATGGC	160	135	95
504	NT_Yali_504	AAGCGCGCACAGACCCGTAAGACTT	111	56	54
505	NT_Yali_505	ATGCAACCGTGGTGACGTACCCTGC	314	159	126
506	NT_Yali_506	GCGGCATCAATCCGCCGTGCACGGA	344	188	183
507	NT_Yali_507	CGCAAGCATCGGCGTGCAAATGCGC	401	226	224
508	NT_Yali_508	CCCTCCCCGGTGGTGTGTCAAATTA	128	103	46
509	NT_Yali_509	AGGTTTCGTTATCTAAAGGAGCTTA	229	148	144
510	NT_Yali_510	CCACCTAGGGGGCGGGATATCCACC	283	203	202
511	NT_Yali_511	CGGAGGTTCATATCTGCCAAATGTC	303	147	156
512	NT_Yali_512	GGTTCCCACTTGCGTTTCGCATGGG	303	116	105
513	NT_Yali_513	TTAGGCGCCTCGGTCTAAAGTATCT	182	111	75
514	NT_Yali_514	GCGTAGACTGTGAAGTGATCAGCAT	394	210	127
515	NT_Yali_515	AACTTAAACATCTTCCAAGTGTGTG	135	69	32
516	NT_Yali_516	GATAAAACGGAATATAGTTTACGAT	204	94	111
517	NT_Yali_517	ACTAGTGGGGCTCAGTGCGTGTGTG	224	115	120
518	NT_Yali_518	CCGACCGGAGTGAGTTGTTCTCTAG	326	236	138
519	NT_Yali_519	AAACGGTATGCATTTTCTGTAAATA	255	116	117
520	NT_Yali_520	AGCGGGACGATTGTCATGGTACCAG	317	191	119
521	NT_Yali_521	CTGAGGTACGCTAACAGGACAAATC	220	107	161
522	NT_Yali_522	GGACTCCTGATTATTCAGGCTTGCA	612	218	373
523	NT_Yali_523	GGGGCCCCGATCGATGCCGGTGGGC	267	184	124
524	NT_Yali_524	TTACGGCTCGAGTACAGGGATGGTG	196	129	133
525	NT_Yali_525	CAGGTGCGTGAAGAATGTACTAGTC	306	168	154
526	NT_Yali_526	ATTGTCCGCCCGTATGGGTTTTCCG	213	146	118
527	NT_Yali_527	TACGGTTTAGGTATGAACGTGGTAT	234	129	113
528	NT_Yali_528	GTGTACCGCACAGGTATTAACGCCT	300	145	114
529	NT_Yali_529	TCTTTTAAGCATCGAGGTTCCCTGG	697	322	334
530	NT_Yali_530	CTAGTTAGGAATGCCTGGTTTAGAT	251	132	90
531	NT_Yali_531	CTAGAAGGACCACATCAGCCAAGGC	253	167	156
532	NT_Yali_532	GGGAGACTAGAACTACTGATCCTCC	257	120	129
533	NT_Yali_533	CCCATAGGGGGATTTTGGGTACGAA	210	139	141
534	NT_Yali_534	TGCGCATCCTAGACCATGGTCAAGT	339	192	179
535	NT_Yali_535	AGCGTGCCCCGGACACAGATACCTG	311	123	91
536	NT_Yali_536	GGGGCGTAACTATGCCTTACCCTCT	280	149	161
537	NT_Yali_537	CTGAGCGCCGCCACGAGCCTCACTA	205	106	139
538	NT_Yali_538	TAGCATAAGTGTAGCCGCAAGAAAA	129	97	93
539	NT_Yali_539	CCTATCCGCCGCCCGTTATACATGT	197	124	95
540	NT_Yali_540	TCCCTTAGTTCCAAGTAATAGGGAA	140	105	103
541	NT_Yali_541	TCAGGTCCTAAGCTAGTTAGTCAAT	146	81	56
542	NT_Yali_542	ATCGCGACTACGGAGCCGAATTTCC	423	198	143
543	NT_Yali_543	CGACACGCGCCCAGTGCTCATACCG	227	102	104
544	NT_Yali_544	AGCAGTGCCCGAGGTAGGATGCTTT	299	141	119
545	NT_Yali_545	GTAGTGTCCGGTTAAATATAGACGC	178	93	98
546	NT_Yali_546	TACGGGTCCGGTTGGGGATTACGCC	198	105	76
547	NT_Yali_547	GGTGCCGCGCATCCTGGAGAGTTCG	385	195	164
548	NT_Yali_548	TCCCACCGCAGCAGGATGCGTAGCC	202	96	74
549	NT_Yali_549	ATACGCGGGTGATGAGCTGTAGGTT	127	73	91
550	NT_Yali_550	TAAGCCGGGCATTCGAGGGACGTCA	400	197	215
551	NT_Yali_551	CAACGCTAGAATCGGTTATTCGATA	317	154	126
552	NT_Yali_552	AGCGCATTGGCTAAACAACCCGCAC	382	224	174
553	NT_Yali_553	TTAACATCTCTTTCCCTGGATCTCA	179	107	103
554	NT_Yali_554	CTAATGACAGGAAGGAGCTTGTAGA	240	113	126
555	NT_Yali_555	TCTCTAAGGTCGGACGATGGATTGC	240	142	95
556	NT_Yali_556	TACGGATTCGTAGCTTTGAGACCTG	306	102	182
557	NT_Yali_557	CCTTGCTAAGTCCACTGCATCAGCA	115	63	60
558	NT_Yali_558	CTACCGTCCGTATCTAGAGGACAAT	357	126	149
559	NT_Yali_559	CCCTGTGCGCAAACAACAATAAGCG	216	119	91
560	NT_Yali_560	CAATCATAGTGTCATGACTTCAGTC	236	153	109
561	NT_Yali_561	CCGGGCTAGCGTACGGGCTTCAGAC	414	159	138
562	NT_Yali_562	TGCTTAGTAGGGCGCCGCCCTGTGA	74	63	72
563	NT_Yali_563	CCTGCCTTAGAAAGTCGATGAGGCA	117	67	58
564	NT_Yali_564	CGAAGCCTAACACTAGCGGTGATAC	252	143	41
565	NT_Yali_565	CCAATTTCTAAGGGCCTTGCTCTCA	203	100	135
566	NT_Yali_566	ACGTCAGTTCACGATCTCTTGCGAT	539	248	192
567	NT_Yali_567	TAAGCATGTCCAAGCCTCCAGGTGC	162	100	64
568	NT_Yali_568	ATATCCGCGAAGCGCCCCGCGCGGG	368	230	173
569	NT_Yali_569	CGGACAGTTAAAATGGAGCGGGTCG	272	100	45
570	NT_Yali_570	GCCGGATGTTTACGCCGCCGTACGT	194	140	124
571	NT_Yali_571	GCACCTAGGGGCGCGTCCTCTGGAT	213	161	88
572	NT_Yali_572	TAGTTCTACTACCTCGTAACAACGT	130	116	106
573	NT_Yali_573	AGATAGTCTAATATGAGAGGTCCAC	192	127	101
574	NT_Yali_574	ATGCCGCGATTACTAGGGGGAGCTA	265	95	98
575	NT_Yali_575	CGGCCGTCCTGGTCCTTGTATTGTC	211	160	105
576	NT_Yali_576	CGCAGACCGCTCCGACCGGAAGTCT	238	144	120
577	NT_Yali_577	ATAGAGAGGCCAAAACTTTTTTCCC	267	133	133
578	NT_Yali_578	GGGCCGGGATGAAATGTTGCATTCG	372	143	136
579	NT_Yali_579	GACCTTACGACACACTATAAGGTTC	52	41	27
580	NT_Yali_580	TTAACTAACCGGCAAGGCACCAGAA	297	96	150
581	NT_Yali_581	CGTTGTTTATATGCTCCAACACGAT	214	197	130
582	NT_Yali_582	CGTAACACGTTGGAGAATTAATATG	378	191	158
583	NT_Yali_583	CAACAAGTTAAGCGGGCAGGATTTG	286	114	86
584	NT_Yali_584	TCTAATATAGTATAACCATGTTCCT	186	122	131
585	NT_Yali_585	ACTGCATCCTACCTTCCGGCACATC	158	70	98
586	NT_Yali_586	GCGCGGCATTGTGTCTTAAAGCCTT	346	110	103
587	NT_Yali_587	CGCGTGACTGCGCGACGGAATTCGG	118	86	63
588	NT_Yali_588	ACCGTTCGCAACCGATGGGAGTATA	255	215	152
589	NT_Yali_589	GTCCTAACTCCGTAATTCAAATAGG	314	148	159
590	NT_Yali_590	AGTAAGCTAAGCTAGGCCACCCGGC	165	121	98
591	NT_Yali_591	CCGGTTAACGGTCCGCCGGGTACCT	380	179	164
592	NT_Yali_592	TAGCCTGACTAAAGTGCATTTTATC	356	156	199
593	NT_Yali_593	CCCTGCGTCGTCGCAGAACGACCTA	348	175	134
594	NT_Yali_594	TCCCCTAGCTCTAAGCCAGTAATCA	291	159	159
595	NT_Yali_595	AAACTAGGTAAACTATCTCGCAGCA	180	144	118
596	NT_Yali_596	CCTGACGGGAGTACCTATGGTGATG	255	174	186
597	NT_Yali_597	GGATTCGGGACTATTAAGATTAATC	262	151	130
598	NT_Yali_598	CCTACTAGATGCTAGACGAAAGGAG	325	216	179
599	NT_Yali_599	CCCCGGCACATCGGAATGTTGAGTC	216	99	142
600	NT_Yali_600	TAGCGGGACAGCGCTCCCTAAGACC	223	159	88
601	NT_Yali_601	GGTACCGATTATCACGCATCCACTG	249	97	82
602	NT_Yali_602	CCGAAATGTTAGGATTCGAAACGTG	387	146	135
603	NT_Yali_603	CCTTATTAGAGACGTGCAATCTAGT	320	171	147
604	NT_Yali_604	GTCCTAAACACCCGCCTTTTGGTTT	231	105	64
605	NT_Yali_605	TCTTTTACTGACCCTCGGTCCAACT	407	252	216
606	NT_Yali_606	GAGCTAATTCGCAGCCTAAGGAAAT	243	121	142
607	NT_Yali_607	AGTCTACGCATTGTATAATTGGTTC	233	136	73
608	NT_Yali_608	ATCCGTTAATATTTCGCAGGGGCGT	240	133	110
609	NT_Yali_609	CCGCGACCTTAACGGGAAAGTTTAT	175	66	54
610	NT_Yali_610	TTCGACGCAAGATCCCGCGTGAGGC	294	150	126
611	NT_Yali_611	TAGACGTATATCAGGGTTATGTCCT	253	131	152
612	NT_Yali_612	TTTGCAAGCCGCTTGCACTGATAAC	257	139	178
613	NT_Yali_613	TCTTCGCCGGGTTTTTTCTGGAAGG	444	199	246
614	NT_Yali_614	AGGCGGAATGGGGCGGTATCCAATG	131	78	84
615	NT_Yali_615	GCGTTGATCACGATGCGTATGGAAA	184	108	144
616	NT_Yali_616	GCCGGCTAGGATTACGTTAGAGCTC	230	103	68
617	NT_Yali_617	CATTAAGATAAGGATGCCCTCCGTT	271	156	114
618	NT_Yali_618	ATAGCGACCAGGGGAGGCAACAGTC	207	120	137
619	NT_Yali_619	GGGAGGCTTCGGGGTAATGCTACTC	88	43	44
620	NT_Yali_620	CACACCCTAGGCACCCATATTGGCA	313	160	89
621	NT_Yali_621	CCTAGTATGAACCCGCCGGTATAAC	380	232	175
622	NT_Yali_622	TTACTAGGCGGAGCGATCTCGTCCG	455	226	235
623	NT_Yali_623	CTAAGAATCTAACGCTTGCCGTACC	180	159	99
624	NT_Yali_624	TTCCTACGTAACGACTAAGGTACGA	224	119	122
625	NT_Yali_625	GTATGAACCGCAGTCCAGACTGCGT	278	165	183
626	NT_Yali_626	CCGCGTGCAATTCTCCTTTCTCGAA	258	119	135
627	NT_Yali_627	CTGCTGTATACGCTGGACTAAAGAT	229	119	109
628	NT_Yali_628	AGAGTACTAGCCAAGAGAACGGGCC	200	61	93
629	NT_Yali_629	GCACCCTAGCTAGTTCTCCCGAAGT	177	97	28
630	NT_Yali_630	TGGGTATAAGGAGTCAGTGCTTATC	491	188	240
631	NT_Yali_631	TCGCCCTAAAGACAGTTCGGCTAAC	264	137	140
632	NT_Yali_632	CCTGCCCATAGTATTGGCAACATCT	260	143	152
633	NT_Yali_633	TTTGAGCTAGGGGAACCCGCAGTGC	148	133	132
634	NT_Yali_634	GGGATAATCCTCGGTCCACTTTCAT	234	148	201
635	NT_Yali_635	CCGCGGGCGGCGATTGTTCCTAGCG	321	184	196
636	NT_Yali_636	TAAGCTAGGATAACGGATCATCGAA	255	125	79
637	NT_Yali_637	TAAACCCGGCGACCGTAGTACATTA	303	155	95
638	NT_Yali_638	ACGCCCCGTACCTGCTTACTGCCGC	191	71	85
639	NT_Yali_639	TATGACTTAATGAGCTTGTAAGACA	163	144	107
640	NT_Yali_640	AGGGCTAGGCTGTCAGCGCCTGAGA	156	116	111
641	NT_Yali_641	CTCATGATACGGATTCTGCGGCCAC	241	164	105
642	NT_Yali_642	GCCTAAGTCGCCATCTGAGCGCCGC	224	188	143
643	NT_Yali_643	GAAGGATCGCCTCTATAACTTTCAT	303	156	114
644	NT_Yali_644	CCCCAAATTAGTGTTAAAGGCCTAG	260	124	106
645	NT_Yali_645	TTAAACGTAATGTCGGCATCGAATA	196	109	137
646	NT_Yali_646	TTAAACTGAAGGACACTATGCTTTG	313	119	158
647	NT_Yali_647	TGGGGCGCTAGATGCTTGGTGGGAA	288	126	105
648	NT_Yali_648	GATGTACTCCGAAATATGCCGGTGC	226	190	165
649	NT_Yali_649	TAACGTTGCGTCGTTGGCTCGTCAC	280	124	132
650	NT_Yali_650	ATAATGGCTCGCTTGAAAGTCAATA	161	116	65

### Sheet: PO1f Cas12a ku70 Day 2
Guide Number	Guide ID	Guide Sequence	Replicate #1	Replicate #2	Replicate #3
652	YALI1_A00014g_2	TTAGCCGCCGGGCTTCTGGTGTTAA	190	112	201
653	YALI1_A00014g_3	GATTCTTCTGTGTGTTGTTGACGTG	349	251	397
654	YALI1_A00014g_4	CTTTGGATTCTTCTGTGTGTTGTTG	307	231	419
655	YALI1_A00014g_5	GAAATCTCTTATTTTGCTTTGGATT	361	189	325
656	YALI1_A00014g_6	GCGTCGTTCTAGTAAGAAGTGGCTG	244	181	361
657	YALI1_A00014g_7	CAAGTAAGCCTCAGCCCTCTGAGGT	212	158	225
658	YALI1_A00014g_8	GTCCCTAAGAGTGTTACTGTGTAGT	358	165	336
659	YALI1_A00019g_1	CGCCCAGAGTCCCTCAGCTTCTACT	253	254	277
660	YALI1_A00019g_2	GTCCCACGTGACGATGTCAGAATGT	309	215	316
662	YALI1_A00019g_4	GAGTCTGAGTGCCAGTCTGAATATG	268	131	291
663	YALI1_A00032g_1	ACTGCGTCAAATGGTCTGTCGGTCG	258	209	381
664	YALI1_A00032g_2	ATATGACTGAGACAATGACTAGAAG	88	38	137
665	YALI1_A00032g_3	ACTCCGGTGGAGTCTCTCCAGCACA	248	163	255
666	YALI1_A00032g_4	CGAGGTCTCAAACGCGCTGGAAGAA	212	123	283
667	YALI1_A00032g_5	TATGCACACTTCTAGTCATTGTCTC	257	117	247
668	YALI1_A00032g_6	TACACACCACCCATGATAAGGTCAG	210	115	203
669	YALI1_A00032g_7	ATTTTGTACACACCACCCATGATAA	309	154	371
670	YALI1_A00032g_8	AAGTGTGCTTGAGTCTGTATTTTGA	261	209	273
671	YALI1_A00058g_1	TTGACATCAATCAACATACACACAA	205	147	158
672	YALI1_A00058g_2	TCTTCGGAGAAAGTCTCCTCTATGG	176	124	156
673	YALI1_A00058g_3	TCGCTCTTCAGCTGGAGATTCCTCC	285	173	337
674	YALI1_A00058g_4	CCTACCACGACCACGACAACAACTT	278	203	220
675	YALI1_A00058g_5	CTCATTGTGTGTATGTTGATTGATG	355	225	376
676	YALI1_A00058g_6	TCCGAAGAGAAAACCTCAGTGTGTT	232	198	206
677	YALI1_A00058g_7	TCCATAGAGGAGACTTTCTCCGAAG	137	150	172
678	YALI1_A00058g_8	AGGAGCTCTCTAACCTCGATTCTGT	257	156	250
679	YALI1_A00102g_1	CTGGAGCTGTCGGTATCGATCTTGG	136	56	139
680	YALI1_A00102g_2	ACGCCAAGCGACTCATTGGTCGACG	30	32	40
681	YALI1_A00102g_3	GATGTCTCTCTGCTTTCCATCCAGG	71	49	55
682	YALI1_A00102g_4	CATCCAGGGCGGTGTTTTCACCGTC	244	129	284
683	YALI1_A00102g_5	CCTGCTCGTTGGCAATGATCTCGAC	169	72	143
684	YALI1_A00102g_6	GCTTGAACTCAGCCTTGAAGTGCTC	94	69	114
685	YALI1_A00102g_7	GGGGAACGACGGGGGCGAAGATGTT	97	52	87
686	YALI1_A00102g_8	CGACGGAGTTGGAGATGGTGATGTT	83	58	74
687	YALI1_A00135g_1	AAACCAGCCAGCCATGTGGGTTGTA	83	110	60
688	YALI1_A00135g_2	ATTCCTCCGGCAGCTATCATAGCAA	85	107	122
689	YALI1_A00135g_3	AAAACGATCGGCCGCTCGAGCGACC	131	112	134
690	YALI1_A00135g_4	TTCTGCCAAGAGCCCCTTCCCAATG	104	66	117
691	YALI1_A00148g_1	CCCTCGCAACAGTGGCTCTGGCTGC	207	128	301
692	YALI1_A00148g_2	CGGCAAGCCCCTCTCCGATCACAAC	80	83	65
693	YALI1_A00148g_3	CTGCTGCTTGGTCTTCTTCTGTCGG	249	180	282
694	YALI1_A00148g_4	GCACGTTCTCGGCAGGGTTCCAAGA	56	27	71
695	YALI1_A00204g_1	TGGCACCCTGGCTAAGCGAGACGAA	91	44	76
696	YALI1_A00204g_2	TGAGACTGGCACTCCCGTTGAGACT	57	53	134
697	YALI1_A00204g_3	GTCTCGCTTAGCCAGGGTGCCAGAA	132	62	113
698	YALI1_A00241g_1	CCGTCTTCAAAACCAGCATCTGAGT	146	80	95
699	YALI1_A00241g_2	CGCTGCCCAATTGCATCTCTTTCAG	121	100	129
700	YALI1_A00241g_3	AGGTCTCTCCTTACATATTTACAGC	68	33	69
701	YALI1_A00241g_4	CAGCAGCCATTCTTCTGGCGTCTAC	205	126	180
702	YALI1_A00241g_5	AAGACGGTAAATTGTCACTGTGAGT	81	49	112
703	YALI1_A00241g_6	GTTGACGAGAAACGAGTTGAGAAGT	107	92	115
704	YALI1_A00241g_7	GATCGTCTCATAGTACTGGGACTCA	72	68	96
705	YALI1_A00241g_8	CTCTTTTCGATCGTCTCATAGTACT	387	178	500
706	YALI1_A00252g_1	CGCACCGCTTCTCTGACCCGAATCA	139	75	166
707	YALI1_A00252g_2	TGCAGCTGACAGGCACCAAGAACGC	98	75	82
708	YALI1_A00252g_3	TGGGGAGATATTGGATATTTGCATA	96	68	70
709	YALI1_A00252g_4	CATACGACGAGGGAGGAGGGGTGCT	179	110	212
710	YALI1_A00252g_5	TGTAACTGAGCTGGAGCAGGGACTC	138	111	201
711	YALI1_A00252g_6	AGGCCACTGCCCGCAGTCTGGCGTT	99	71	92
712	YALI1_A00252g_7	TTGGAATAGATTTGAGGCCACTGCC	68	85	132
713	YALI1_A00252g_8	ATACCTTCTTGGTACCAGTCGGAGC	185	118	254
714	YALI1_A00309g_1	TCCAAGGAGGAAGAAGCGGTGCTCA	123	64	89
715	YALI1_A00309g_2	ACCTTCTACGATGGGCCTCCGTTTG	134	82	148
716	YALI1_A00309g_3	CCACTGGCACTCCGCACTATGGCCA	72	55	40
717	YALI1_A00309g_4	GCGTCGACCATCAAGGACATTGTGC	38	33	33
718	YALI1_A00309g_5	CAACACGGAAAAGTCGGCCTTCTTG	78	53	52
719	YALI1_A00309g_6	GGGCGTCCTCCGAGTCTTCAAAGTC	50	51	39
720	YALI1_A00309g_7	CCGGCGTCGTCGACGGGATTGGGGG	389	248	430
721	YALI1_A00309g_8	TTGATGATGGACCGGTCGGCGTCCT	188	139	192
722	YALI1_A00325g_1	TCGGGTTTCCTTCGGTTGGAAAGTC	168	143	192
723	YALI1_A00325g_2	CTTCGGTTGGAAAGTCGACTTTACT	109	79	170
724	YALI1_A00325g_3	CTGTCCAAGTTGACTGGTACTCATT	50	29	21
725	YALI1_A00325g_4	TGGTGCTGGATGTGAACAAGCCGCT	54	62	48
726	YALI1_A00325g_5	CAACCGAAGGAAACCCGATAAATCC	80	43	55
727	YALI1_A00325g_6	TGCTCCAGCGGCTTGTTCACATCCA	93	100	79
728	YALI1_A00325g_7	CTCCAGCAGCTCGTCCAGGTTCCAG	179	105	129
729	YALI1_A00325g_8	TTCCACATTTCCTCCAGCAGCTCGT	74	51	44
730	YALI1_A00375g_1	TGTCGGACCCGTCTATTCTGACCGA	125	71	52
731	YALI1_A00375g_2	AGTCCAACAATGTGCGTCTTTTGGT	76	67	21
732	YALI1_A00375g_3	GTGGCGGTGACGCGTCCGGAGCGGG	106	90	125
733	YALI1_A00375g_4	AAAAGGCCGCGCAGATGGGGGTGGG	214	97	182
734	YALI1_A00375g_5	GCAGCACGCTCATGGGCCCCAGCCA	60	43	49
735	YALI1_A00375g_6	GAACCGGGCCGAGTCGAACGTGGCC	163	87	183
736	YALI1_A00375g_7	AAACAGCCCTATCAGCCAGTCCATC	50	66	58
737	YALI1_A00375g_8	GCAGAACATGAGCGTGCCCACCCCC	46	47	41
738	YALI1_A00406g_1	CGCCGCCAAGGCTGGTGAGGCTCGA	192	130	303
739	YALI1_A00406g_2	TCTTTACGCCCAGATGGACGATGAG	127	103	154
740	YALI1_A00406g_3	CGCCCAGATGGACGATGAGGATGTC	80	73	75
741	YALI1_A00406g_4	CGTCATCAACAAGGTTGACCGAGCT	71	57	47
742	YALI1_A00406g_5	GCACATTGCTAACCTTGTCCATCAG	28	28	14
743	YALI1_A00406g_6	CGTGGTCGACGTGGGCAATGACGGA	83	70	96
744	YALI1_A00406g_7	TCGGTCAACACCAAACTTCTTGGCG	70	52	37
745	YALI1_A00406g_8	CGTCAGCGTCGGTGTCCTTGTTGGT	286	140	278
746	YALI1_A00447g_1	ATACGGAGGACAGACACAAACCCAG	54	32	37
747	YALI1_A00447g_2	CACCACGCCTGTTCACCCCCCTCAT	65	48	74
748	YALI1_A00447g_3	CCGTAATTGCCGGCCATCACAGACA	61	56	58
749	YALI1_A00447g_4	CTGATCGTAATCTCTCGAAGAGCCC	64	30	108
750	YALI1_A00447g_5	TGTCTGTCCTCCGTATGAAAACGAT	91	37	44
751	YALI1_A00447g_6	CACGACACGCTGGCTGACTGCAGAT	58	69	73
752	YALI1_A00447g_7	GCCAGCAACTGGGTCAGACGAGCCA	53	41	46
753	YALI1_A00447g_8	TTTGGCCAGCAACTGGGTCAGACGA	58	78	75
754	YALI1_A00468g_1	ACGACGCTCTTCCTGCCGTTGCCGG	169	70	170
755	YALI1_A00468g_2	TAGCGAGTGGGACGCCGCCACCGCC	110	82	101
756	YALI1_A00468g_3	GGGTTCTGCTGATGCCTCGGGTTCT	100	55	102
757	YALI1_A00468g_4	CCTGAATGTTCTGCAGGGCTTGGGG	230	132	288
758	YALI1_A00504g_1	GGTGCTGATGGAGCCTGCAATCTGC	75	81	96
759	YALI1_A00504g_2	CAACCTGGGCAAATTGGAAAGCCAC	36	31	17
760	YALI1_A00504g_3	GTAGTTGGAGGTACAATCGACCATA	53	86	55
761	YALI1_A00504g_4	TGGACGACTCCGGTTCCATGGCCTT	226	114	165
762	YALI1_A00504g_5	AGGAGAACGGTGAGCGAATCGACGA	65	32	46
763	YALI1_A00504g_6	ACCGAGACGGTATCGAGGTGCGATT	86	53	73
764	YALI1_A00504g_7	ACGTGATCAAGCGAACCAAGCAGGC	47	42	70
765	YALI1_A00504g_8	CAATTTGCCCAGGTTGGAAACGATC	154	65	128
766	YALI1_A00538g_1	CCGATCGGAGACCCGAGAGAGCACC	147	123	147
767	YALI1_A00538g_2	GGATCTGGTCGAACCCACCTCGTCC	216	158	189
768	YALI1_A00538g_3	TGATATCCCGCCTCTGTACCCGGAG	83	70	83
769	YALI1_A00538g_4	GGTCCTTCTGTGGCCTTGTGGTGTC	233	158	190
770	YALI1_A00538g_5	CTTGTCTTGGACTTCTCTTCCTGTC	238	117	223
771	YALI1_A00538g_6	GTCCGTTTCCTTGTCTTGGACTTCT	329	180	414
772	YALI1_A00538g_7	GGCCGCCCTCCGGGTACAGAGGCGG	251	74	261
773	YALI1_A00538g_8	GGAAATGTACGAGTTGACGGAACCA	153	149	129
774	YALI1_A00558g_1	TTGCCCACCTGCTCCACCTGCTGCG	118	84	108
775	YALI1_A00558g_2	AGGTCAGAGGGTTGCTCTCGACAAT	78	55	68
776	YALI1_A00558g_3	ATGAGCTCTTGGTAGTCGGTCTCGT	120	97	111
777	YALI1_A00558g_4	GCAGCAGGTGGAGCAGGTGGGCAAG	144	90	137
778	YALI1_A00558g_5	TGGGGCTCATCAGTGGAGTTGTGAT	59	25	47
779	YALI1_A00558g_6	CAAGATTCTCGTGTGGGTTCTGGGA	137	117	166
780	YALI1_A00558g_7	TCAAGAGCCGGGGAATTGTCGAGAG	131	84	120
782	YALI1_A00574g_2	GCCTCTCAAATCACATTCTCTCTTC	53	44	34
784	YALI1_A00574g_4	ATACTGGAGCGGAGCCGTAGATAGC	49	55	43
785	YALI1_A00574g_5	AGAGGCGAAAGTATCTGGCATCTTT	21	28	35
786	YALI1_A00574g_6	TTGACCAACATTGAAGTTGACCTGA	62	76	65
787	YALI1_A00574g_7	CCCCATGTATATAGATTAATTTTAT	46	36	83
788	YALI1_A00574g_8	CCAAGTTCAAGGACTGTGTCCAGAA	76	64	70
789	YALI1_A00601g_1	GCTCTCGTCTGACATACGGCCGGCG	193	153	269
790	YALI1_A00601g_2	TGCGAGAAAAACAGGAGGAGCAAAT	41	24	38
791	YALI1_A00601g_3	TTCTCTGTCTTCCGACCATGGATCA	98	93	59
792	YALI1_A00601g_4	TCGAAAACAATCTCAACTCGTTGCT	66	45	67
793	YALI1_A00601g_5	TCGCAGAAACGACGACTTGTTGCGC	104	51	96
794	YALI1_A00601g_6	CTCCTCCTGTTTTTCTCGCAGAAAC	217	172	299
795	YALI1_A00601g_7	CTGCTGGTCCCACAGCATTTGCTCC	44	31	23
796	YALI1_A00601g_8	AGCGCAGCCAGCGACGAGACGGAGT	304	193	313
797	YALI1_A00661g_1	TTCACCCTCATCGCCTTCACGGCCT	63	52	31
798	YALI1_A00661g_2	CGAGCTGAACAACACCTACGCCATT	88	86	81
799	YALI1_A00661g_3	TGTGGCCGGCCTAGGTCTGGGATGT	187	103	150
800	YALI1_A00661g_4	GTTCCGTTCTCCCACAAGTTTGGCA	233	116	160
801	YALI1_A00661g_5	CAGAACCACCGTTCCAGGTGGCTCG	377	266	449
802	YALI1_A00661g_6	CGCCATCGGGCCCAGTTGAGAGGTT	207	169	256
803	YALI1_A00661g_7	CCAAACTTGTGGGAGAACGGAACCA	290	187	282
804	YALI1_A00661g_8	GGTGACACTCACGGCCAATCCCTGG	62	67	61
805	YALI1_A00683g_1	TGAACTTCAAGAGCTAGATCTCACC	74	56	60
806	YALI1_A00683g_2	ATGAGATTGTGCACAAGGCTTCTCA	138	106	109
807	YALI1_A00683g_3	AATGTGGATATGGGCATGGTCAATC	45	48	40
808	YALI1_A00683g_4	AATCCAGAAAAGTCTTACTTGGGGT	163	105	117
809	YALI1_A00683g_5	TCATAATCAGGCTCTTGTCGAGTGA	119	89	132
810	YALI1_A00683g_6	GTCCAGGACAAGTATTCGTTACTTA	49	56	105
811	YALI1_A00683g_7	CTTCTGGCAATAAGAACACGAGCAC	63	57	57
812	YALI1_A00683g_8	CATCCTGAGCCTTTTTGCTTCTGGC	376	233	482
813	YALI1_A00715g_1	CGACTCCCCTGAGCTTCAGCAGCTT	45	48	62
814	YALI1_A00715g_2	AACACCATTGCCGAGCTTGAGGCTT	169	75	137
815	YALI1_A00715g_3	CAGCGATGGGGGAGACAGAAGCAGA	132	100	192
816	YALI1_A00715g_4	ATGGTCTCAACAACCTTGTAGCCAG	58	53	59
817	YALI1_A00715g_5	GACGGGAATGGGCAGGATGTCAGGG	93	78	75
818	YALI1_A00715g_6	GAGGACTCTGGTGACAAGAATAGTT	82	76	82
819	YALI1_A00746g_1	TTGCCCACTCCGCCTTCACCTCTCC	183	87	175
820	YALI1_A00746g_2	AGGTTCTGATGGACTCCAACCGACG	42	21	27
821	YALI1_A00746g_3	AGTACCTCGACGAGGATGTTCCCGA	95	59	75
822	YALI1_A00746g_4	GGTGGGCCCGTCGGATCTGGTCCTC	50	31	32
823	YALI1_A00746g_5	CGGCCTTAGCAGCGGCCTCTCGGGC	147	79	173
824	YALI1_A00746g_6	GCACAGCTCGCTTGTTCTTCTTCTT	103	91	79
825	YALI1_A00789g_1	CCGCGGTCCGGTTCGTTCTCTCCGA	381	197	364
826	YALI1_A00789g_2	TGCAGCTGGACAAGCGGCGGAAGTG	94	55	84
827	YALI1_A00789g_3	CGCTGCAGGACCGCGAGCTCAAGGC	258	171	272
828	YALI1_A00789g_4	CGAAGTAGAGGCTGAGATTGAGACT	170	113	160
829	YALI1_A00789g_5	TACGACTTGAATCCTTGGATTCGAA	61	44	39
830	YALI1_A00789g_6	GGCCAACCACCACGTTGAACCGTGG	53	49	54
831	YALI1_A00789g_7	TCCTCCGGTGGGCAGTCGACGATCA	221	125	404
832	YALI1_A00789g_8	GCGTTGGTGAGCGCTGTGATTCGTC	91	75	103
833	YALI1_A00801g_1	GTACTGGGCGTCGGTACCTGCTACC	134	60	140
834	YALI1_A00801g_2	TCCGACGGCTCAAGACCCGAATGCC	68	53	77
835	YALI1_A00801g_3	TGAACCAGGCCAAACAGGATCTGGC	153	104	165
836	YALI1_A00801g_4	TGGATATTGGCGCCCAGGACTTTGT	165	119	150
837	YALI1_A00801g_5	GCCTGGTTCACAAACTGCTCCACCG	81	94	103
838	YALI1_A00801g_6	AGGCACAAAGTCCTGGGCGCCAATA	121	64	97
839	YALI1_A00801g_7	AAGTACAGCACGAGATTCTCGTCGT	103	70	55
840	YALI1_A00801g_8	CAGACCGTCAATGCATCGTTTGAAG	60	65	55
841	YALI1_A00829g_1	GGAGCGGCGTCTTCCTTGGATCCAA	72	60	58
842	YALI1_A00829g_2	GCTTGACAGAGCCGCCGTCAGGAGA	180	202	202
843	YALI1_A00829g_3	GATCCAAGGAAGACGCCGCTCCCAA	78	39	72
844	YALI1_A00829g_4	GCTCTGCCAACGCAGAGTCCACCCC	285	175	344
845	YALI1_A00829g_5	GCTCGGCAATGTCGCCGACCATGTC	111	72	181
846	YALI1_A00829g_6	GGCTTGTTGCCGCCTACTCCAACTC	126	118	216
847	YALI1_A00867g_1	GTCCAGCAACCAGCCCCCCCGGAAA	296	144	324
848	YALI1_A00867g_2	AATTCAAAGCAAGGAAGAGTGAAGT	118	92	134
849	YALI1_A00867g_3	CTTTTTGCAACTTGTCTGGGATTGC	315	131	274
850	YALI1_A00867g_4	CAACTTGTCTGGGATTGCCGTGGTT	92	76	108
851	YALI1_A00867g_5	CGGGGGGGCTGGTTGCTGGACCAAA	137	67	134
852	YALI1_A00867g_6	CGCTTATTTCCGGGGGGGCTGGTTG	277	171	220
853	YALI1_A00867g_7	AACAAGGTTTGCGCTTATTTCCGGG	179	184	232
854	YALI1_A00867g_8	AATTTAAACAAGGTTTGCGCTTATT	163	117	162
855	YALI1_A00905g_1	CAGTCCAGGACTAGGTCTGATCCAA	65	55	40
856	YALI1_A00905g_2	ACATTGCTGGGGTCTTCTAGCCTAT	78	46	64
857	YALI1_A00905g_3	GTTCAAGTGCAAGGTGAAAATCAAG	28	84	43
858	YALI1_A00905g_4	AGTGCTGAGTACAGTGGCTAACTCA	29	71	40
859	YALI1_A00905g_5	ACCTTGCACTTGAACGAAACATGGT	87	47	34
860	YALI1_A00911g_1	CGATTCTGCCCTTGGGCCTGGAAGA	340	226	334
861	YALI1_A00911g_2	TCCGATCTGTGTCAATGTCTCGTAT	124	92	134
864	YALI1_A00947g_1	AGCGGTTCCGTCGTGACCTGTCCAA	89	71	99
865	YALI1_A00947g_2	GACGACTCTCGACGAGGCTCCGAGA	117	88	143
866	YALI1_A00947g_3	TCGAAACCGCCAGCGCCGAAAACGT	89	72	41
867	YALI1_A00947g_4	TTGCTGTCCATCTCCACCTCGGCGT	96	73	107
868	YALI1_A00947g_5	GACAGGTCACGACGGAACCGCTGAA	69	72	77
869	YALI1_A00947g_6	AGCACCTTGGAGAAGCCCGTGGCGT	62	45	36
870	YALI1_A00947g_7	GACCGCTTGTCCCACTTTTTGAGCA	71	30	75
871	YALI1_A00947g_8	GTCTGCTGTTTGGACCGCTTGTCCC	91	53	49
872	YALI1_A00983g_1	TCGATCTGCTCGACGACGACGAGGC	275	183	303
873	YALI1_A00983g_2	CATCCCGATTTCACTCGATGCAAAA	57	57	82
874	YALI1_A00983g_3	ACTCGATGCAAAATCATGGACAGCA	83	77	95
875	YALI1_A00983g_4	GTACGTGTGGATGCGTCCAAGGCAC	62	48	52
876	YALI1_A00983g_5	CATCGAGTGAAATCGGGATGGAAAA	174	118	222
877	YALI1_A00983g_6	CTGTCCATGATTTTGCATCGAGTGA	220	168	191
878	YALI1_A00983g_7	TGGCGAGAAACGGTGCCTTGGACGC	103	100	115
879	YALI1_A00983g_8	CAGTGCGCTGAGCTGGAAGTTGTCT	103	83	67
880	YALI1_A01061g_1	TTGTATTCTGGGCCACGTCGATACC	166	149	275
881	YALI1_A01061g_2	ACCAACCTGCGATCCCGAGGTTCGT	181	128	130
882	YALI1_A01061g_3	AGGACCGACTCGAGAAGACCAAGAC	50	55	34
883	YALI1_A01061g_4	GGAACCACCATCGATGTTGTTCTGT	82	55	79
884	YALI1_A01061g_5	GCAGCGCTCCCATCAGTCCTCCGCC	54	52	68
885	YALI1_A01061g_6	CGTCCTTGGCGTCTCGCGCGTCCTT	345	208	284
886	YALI1_A01061g_7	GTGCGTCGGCAGCAGCCTTCTTCTT	104	108	107
887	YALI1_A01061g_8	CGTCGGCAGCGGCCTTTCGTGCGTC	330	188	332
889	YALI1_A01074g_2	ACCATAGCATTGACCCACTCCATGA	70	47	39
891	YALI1_A01074g_4	ACGCCATTGGCGACCTCAAGGACCA	203	179	167
893	YALI1_A01074g_6	CCGACTCTTCTACTATGCCTACGCA	101	73	112
894	YALI1_A01074g_7	GAGGACATCCGACACCTGAAGGAAT	48	39	19
895	YALI1_A01074g_8	TAGGAAGCTGGTCTGTCATACAGAC	29	75	33
896	YALI1_A01093g_1	GGATGTGCTCGGCGGAGTCAAGCAA	47	30	22
897	YALI1_A01093g_2	CAGAAGGTTCGAGAAAACTCGCCCT	156	106	136
898	YALI1_A01093g_3	GGAAAGAATAGGGTCAGGCGTCAGG	86	63	97
899	YALI1_A01093g_4	TTGCAAACATCCAGCCAAGAAGAGG	115	69	65
900	YALI1_A01093g_5	TGGTCAACTCGCCGCTGCCTCCAAC	38	17	63
901	YALI1_A01093g_6	TGTTTCTGGTCAACTCGCCGCTGCC	106	34	94
902	YALI1_A01093g_7	GACGTGGCCCGGCTGGTGTTTCTGT	86	95	96
903	YALI1_A01093g_8	TCGAACCTTCTGGAAAAACCCACTG	214	231	239
904	YALI1_A01122g_1	TCGGCCCGTCCGGTCTGCGAGTGTC	288	189	303
905	YALI1_A01122g_2	GACAAAGCGTTCAAGTCCGGCATCA	128	107	77
906	YALI1_A01122g_3	CCCACCGACCCGACAGATACACCCC	39	37	26
907	YALI1_A01122g_4	TCGAGCTGTCGGAAGAGCTTGGGGT	319	294	304
908	YALI1_A01122g_5	TCGAAAATCTCGAGCGTCTTCTTGT	160	110	230
909	YALI1_A01122g_6	GAGACAGACCCAGCGCGTTGACCGT	72	51	59
910	YALI1_A01122g_7	GAAGAAGTCTCGCTCCAGCAGGTTG	49	50	61
911	YALI1_A01122g_8	AGGAGCCAGGCCAGAGCCAGGTTGG	67	70	52
912	YALI1_A01143g_1	CAACCAGTCTCAATGTCGGCCTGCA	46	36	61
913	YALI1_A01143g_2	TGCAAGTCATATCATCTGCCGAGAT	68	52	104
914	YALI1_A01143g_3	GTCGGGAGCGGTTGGAATCCAGAAA	42	57	55
915	YALI1_A01143g_4	TATTTCCCCTATGCCGTGTTTCCTC	87	95	44
916	YALI1_A01143g_5	TCTGTTGATTGGAGAAGAAGGGTTC	121	97	84
917	YALI1_A01143g_6	CAAGTCTTCACCCGAAGCCGACTCC	133	104	217
918	YALI1_A01143g_7	TCACTGATGGGGTCCACAGAGGTCT	194	95	328
919	YALI1_A01143g_8	TTGGCTTGTTGCGGCGTGAGCACGT	284	141	280
920	YALI1_A01173g_1	GTTATTTGGGGTCAAGGAAAAACGC	238	208	257
921	YALI1_A01173g_2	GGGTCAAGGAAAAACGCTGGCGGGC	139	134	130
922	YALI1_A01173g_3	AGGTAGCCCGCACCGGCGAAAAAGC	50	39	36
923	YALI1_A01173g_4	TGGGAGACTACGTGGACCGAGGCTA	96	54	60
924	YALI1_A01173g_5	CTTGACCCCAAATAACCAAATTCGC	100	80	82
925	YALI1_A01173g_6	TCGGGAATACGAGCCCGCCAGCGTT	160	75	88
926	YALI1_A01173g_7	GCCGGTGCGGGCTACCTGAAAAGCG	59	65	60
927	YALI1_A01173g_8	ACCCAATCCCTGGCTTTTTCGCCGG	127	99	184
928	YALI1_A01198g_1	AACTGGTTGAGCTCTCGAGAGGCTT	181	117	195
929	YALI1_A01198g_2	GGACAAGTCCAACTTCTGGCTGCCC	118	75	132
930	YALI1_A01198g_3	GACAATTCGCCCCTAGACAATCTTG	49	55	50
931	YALI1_A01198g_4	TTGGTGTTTCCAAGTACCATGACAT	64	28	99
932	YALI1_A01198g_5	CGCCCCCGACGAAGCCTCTCGAGAG	196	109	268
933	YALI1_A01198g_6	TGTCTTGTCTTTTTTCCGCCCCCGA	302	149	296
934	YALI1_A01198g_7	CTTCGGTTCTTGTCGTTTGTGTCTT	296	138	379
935	YALI1_A01198g_8	TTTGCTTCGGTTCTTGTCGTTTGTG	315	201	484
936	YALI1_A01230g_1	ATCTCTTCTGGTCCTGCATTATCGA	87	46	64
937	YALI1_A01230g_2	TTAGTAAGTGAAAATGAGGTGGGAT	66	73	158
938	YALI1_A01230g_3	CGTCGATAATGCAGGACCAGAAGAG	52	53	42
939	YALI1_A01230g_4	GTGCGAGAGAGTACTCGTATAAGCA	54	41	71
940	YALI1_A01230g_5	CCGATTGCCTTGCCATCCCACCTCA	100	59	70
941	YALI1_A01230g_6	ACTTACTAACAAAGATGGGCGTCAT	217	109	185
942	YALI1_A01240g_1	ATGATGAGACCATCTATTGACATGA	48	45	17
943	YALI1_A01240g_2	ACACGACACAACCAGTCAGCTTCAC	51	51	47
944	YALI1_A01240g_3	GGTCATGTCAATAGATGGTCTCATC	72	66	58
945	YALI1_A01240g_4	GGGGGCAACACTCTGACCGGCAACA	41	36	43
946	YALI1_A01240g_5	ATCATTAATCCTCGCCCATTTCCTC	37	45	108
947	YALI1_A01240g_6	CTCAACAACATTCCTTCTTCGAACT	108	74	91
948	YALI1_A01240g_7	GTCTCGATGCGATCAATATTCTCTT	64	37	34
949	YALI1_A01240g_8	GAATGCAGAGGGTGACTGCAGGTTG	61	53	44
950	YALI1_A01241g_1	TCCCGAGGCCCTGTCTTGGCACTAT	86	52	78
951	YALI1_A01249g_1	TGAGCCCAGCAGAGATCGATGAGAT	153	113	48
952	YALI1_A01249g_2	TTCTTGTTTCGGAAACAGACACCCA	151	101	149
953	YALI1_A01249g_3	GGAAACAGACACCCAGACACACATG	75	48	45
954	YALI1_A01249g_4	TGGATCCAGAATGCTTCGGGTCGGG	79	61	46
955	YALI1_A01249g_5	CGAAACAAGAACAAAGGCCTTGATG	72	51	95
956	YALI1_A01249g_6	TACGAGCTGAGACCCGATTCCCGAC	87	60	52
957	YALI1_A01249g_7	TGCCTCGCCTGTTCCACCACTCTTT	94	92	72
958	YALI1_A01249g_8	CGTAGAATTGCGCCGCCCGGGGGTT	111	73	174
959	YALI1_A01260g_1	AAGTCGGGGGTGGTAAATGGTTATA	77	69	64
960	YALI1_A01260g_2	ACCACTGCCAGATGATAAGCTTGAA	31	37	58
961	YALI1_A01260g_3	CCACCCCCGACTTTAAACTCTTTCT	73	40	54
962	YALI1_A01260g_4	AACTCTTTCTCTAAGGTACACTTGC	101	67	53
963	YALI1_A01260g_5	TCTAAGGTACACTTGCTGACACTTG	74	50	62
964	YALI1_A01260g_6	CTTTTTTTTCTTCGATTTTTCTTCG	332	255	346
965	YALI1_A01260g_7	TTCGGAGCTTCTGTGCACGGCACCA	34	78	55
966	YALI1_A01267g_1	ACGGGCGACGAGCAGGCGTGGTTTC	158	136	98
967	YALI1_A01267g_2	TGACGTTTGCGTCGTCGGTGGCCTG	361	196	294
968	YALI1_A01267g_3	CGTCGTCGGTGGCCTGCATTCTGGG	247	175	354
969	YALI1_A01267g_4	TGATCATCTCGCTGTCGCTGTCAGG	215	127	195
970	YALI1_A01267g_5	GCCCGCAGGTTCTCCGGTGATCCAG	93	60	37
971	YALI1_A01267g_6	TTGGGGCGTCAGCAGCTCCGAGTGT	317	184	377
972	YALI1_A01267g_7	GAGGTGGCGGCGTGAACCAGGTAGT	59	52	59
973	YALI1_A01267g_8	GTTCGTCTCCGTGCACGCAATGGAC	108	76	116
974	YALI1_A01298g_1	CAGTCCTTCTACACAAAGTACTCGC	53	49	23
975	YALI1_A01298g_2	GCGCAGGTGGCGTGGGAGTTTCCCA	113	82	132
976	YALI1_A01298g_3	CCAGCCAGCGCGGAGTCATTCGACA	32	38	41
977	YALI1_A01298g_4	AGGGCTCTCGAGCCACCCGCACCCA	245	168	200
978	YALI1_A01298g_5	TGTAGAAGGACTGGAAAATGACGAT	134	69	107
979	YALI1_A01298g_6	AAGCCACCCGGATGCGACTCATCCT	77	49	44
980	YALI1_A01298g_7	ACAGCGATGGGGAGTAGTGCGGTGA	232	157	223
981	YALI1_A01298g_8	TTCTGCAACGCCTTGGACAGGTTGA	67	86	119
982	YALI1_A01394g_1	CTCCAACTCCACCACGGCTCGAACA	69	55	38
983	YALI1_A01394g_2	CGACTCTGAGGTCAAGGACCGTCTC	156	80	139
984	YALI1_A01394g_3	GCTCATCAAGGTCATTGTCGGCCAG	174	112	187
985	YALI1_A01394g_4	CATGTGCATTTCGTTCGGAATCCGA	148	63	152
986	YALI1_A01394g_5	CACGTAAGGAGGAGGCACTTCTAGA	113	93	66
987	YALI1_A01394g_6	CTGCTTGGTCACCTGCTCAATGGTT	117	96	134
988	YALI1_A01394g_7	GAATCACTCGAGCGGTGGGAGAAGA	115	77	153
989	YALI1_A01394g_8	GCAATGGGTAGGGACTCACCGGTCA	49	45	79
991	YALI1_A01430g_2	ACACTGCGGAGGCCATTGTCATCTG	64	51	78
992	YALI1_A01430g_3	AAGCAAACAATCAATTATCTATCAT	39	38	30
993	YALI1_A01430g_4	CTTGAAAAAGAAGTTTGTAGTTGTA	103	68	136
994	YALI1_A01434g_1	TCCATTCTCATCTCAACATGGTGCA	78	78	137
995	YALI1_A01434g_2	CGTGCACAGCTCCATATACTGCACC	103	93	137
996	YALI1_A01434g_3	TGTCCCGCTAGCAGTGGGGTGAGTT	224	135	236
997	YALI1_A01434g_4	ACCACAGTATCTTTGTGTCCCGCTA	105	53	98
998	YALI1_A01468g_1	GCCAGCGAGTAGTCACACGTCTGCT	62	61	32
999	YALI1_A01468g_2	ATGCACGGAGGCGAGGCGATTCCGC	159	70	80
1000	YALI1_A01468g_3	CCGAGGAGACGCTCGACGACTGGCG	126	36	87
1001	YALI1_A01468g_4	CGTGACGCCGATCTGCCCGATGCGG	116	127	156
1002	YALI1_A01468g_5	CCGCCGGCGCGGTCGTCAGCAGACG	243	216	355
1003	YALI1_A01468g_6	AACCCGTACAGTTCTGCCACCTGTC	123	58	83
1004	YALI1_A01468g_7	CGTGAGCCGGTGGTACGGCCACACG	178	105	268
1005	YALI1_A01468g_8	TTGGGGAGCACCCAGAAGTCGTCCT	89	72	43
1006	YALI1_A01505g_1	GCGGACAGTCGCTGGACGACACAAA	74	53	68
1007	YALI1_A01505g_2	CAGCACGCACCGACTGCTGGAGCAG	154	131	134
1008	YALI1_A01505g_3	CGGACACAAACTTGACAGTGAAGGG	33	49	42
1009	YALI1_A01505g_4	TGTCGTCCAGCGACTGTCCGCCAAA	294	126	256
1010	YALI1_A01505g_5	GAGTCGAGGTCAAGCTCCTCGATGG	108	100	115
1011	YALI1_A01505g_6	GGGGCCGAGTTGCGGCTGGCCACGT	200	145	220
1012	YALI1_A01537g_1	TCTATTCGCCCTATGACTACGAGCA	130	80	99
1013	YALI1_A01537g_2	ACTACATGTACATGCAGCAGTTGCA	57	28	22
1014	YALI1_A01537g_3	CCACTCCGCTCCCAAGCCCGTGCAA	91	56	63
1015	YALI1_A01537g_4	CTCAGGCTCTCAAACAGCTCGGAGT	61	61	55
1016	YALI1_A01537g_5	CAGAGAGGCGGCCTTGGCAGCAGAC	70	75	67
1017	YALI1_A01537g_6	CTCCTGGCGCTTCTCCTCTTCCAAT	56	42	54
1018	YALI1_A01537g_7	CTCCTGGCGCTTTTCCTCCTGGCGC	221	206	327
1019	YALI1_A01537g_8	GCCTCAGCCTCAGCCTGGCGCTTTT	63	37	64
1020	YALI1_A01577g_1	AGCCGTGTGCCACTCTCAAGCAGCT	83	46	59
1021	YALI1_A01577g_2	CAGGCCTCATCTACGTTGTTTTTGT	65	48	40
1022	YALI1_A01577g_3	TCAACGGACGATCGCGGGAGGTCAT	140	80	113
1023	YALI1_A01577g_4	ACGCCATGTGTGATATTGCAAAGGA	15	28	27
1024	YALI1_A01577g_5	TGCTCCGCCTGAGAGTGGGACGAGT	290	191	313
1025	YALI1_A01577g_6	TTCGTACTGCTTGTTGAGTCTCTCG	79	72	91
1026	YALI1_A01577g_7	CATGATGACCTCCCGCGATCGTCCG	57	53	58
1027	YALI1_A01577g_8	ACGTCTCCTCTGTTGATCCGCTCCA	39	67	45
1028	YALI1_A01602g_1	GCGCGCACAACGATCTCTGGAGTGC	63	68	103
1029	YALI1_A01602g_2	TCTTTACGGGTTCCTCTCAACGTTG	156	148	170
1030	YALI1_A01602g_3	CGGGTTCCTCTCAACGTTGCGGGAC	103	68	59
1031	YALI1_A01602g_4	ACGTTTCTGGCGTCGTATGCCGACG	287	268	321
1032	YALI1_A01602g_5	CCCGTCTTCACCAGGTCCTTCAGGG	126	105	168
1033	YALI1_A01602g_6	AGACGATTGGCCAGTCGGCAGCCCT	41	44	40
1034	YALI1_A01602g_7	TCGTTTGAGACGATTGGCCAGTCGG	381	294	388
1035	YALI1_A01602g_8	TTCTGGATGAACGTCTCCGAGTCCT	91	49	70
1036	YALI1_A01618g_1	GAGAAGTCCTTAGAAGCTCTCTATG	211	158	192
1037	YALI1_A01618g_2	ACGACTTTGACACATTGGGGATCAC	256	139	270
1038	YALI1_A01618g_3	ACACATTGGGGATCACGGTGTCATG	210	93	191
1039	YALI1_A01618g_4	GTCCCATGTCTCCTCTCAATTCGCT	81	59	69
1040	YALI1_A01618g_5	GGGTCTCATATCACCACATTTTCGT	51	60	53
1041	YALI1_A01618g_6	ACGTCGATACTAGACTCTCCAGTCC	134	56	122
1042	YALI1_A01628g_1	TGATGAACGTGGTCAACCGCCGGGG	214	149	190
1043	YALI1_A01628g_2	TGCCATGCAGCAGGTGGAGAAGGGT	141	101	131
1044	YALI1_A01628g_3	GTACTCCTTTTTCCACCCCTGGCTC	104	80	105
1045	YALI1_A01628g_4	CACCCCTGGCTCATCAAACTGTTCC	90	52	54
1046	YALI1_A01628g_5	GCCGGCCGCGTAGTTGACCAGCAGC	107	81	60
1047	YALI1_A01628g_6	CTCCAGCTTGTCGGAGTCGTCCAGG	277	178	421
1048	YALI1_A01628g_7	AGTTCGGGGCAGATTTCCTCCAGCT	220	125	293
1049	YALI1_A01628g_8	ATCACCTTGACGTCTTTCAGTTCGG	157	120	181
1050	YALI1_A01670g_1	CAAGACAACAATCTCCCTTTCCCGG	81	90	73
1051	YALI1_A01670g_2	CCGGTCCGACTCGCCTCTACCTTCG	132	92	162
1052	YALI1_A01670g_3	AACAAGTGATGCACGAACAGAGATC	68	33	64
1053	YALI1_A01670g_4	CACCCATTGTCACCGTGAAGTACAC	91	65	76
1054	YALI1_A01670g_5	ACCCGCATGCTCTTCGTGTACTTCA	92	27	25
1055	YALI1_A01670g_6	AGTCCTAGTCTCCGACACGATCATG	94	55	95
1056	YALI1_A01670g_7	TTTGAGTCCTAGTCTCCGACACGAT	68	36	42
1057	YALI1_A01670g_8	AGAAATGGGCCCTTCCACAGGCTTG	240	131	219
1058	YALI1_A01717g_1	TTTCCGAAACCACCATGACGTGGCC	282	150	179
1059	YALI1_A01717g_2	CGAAACCACCATGACGTGGCCGTCT	202	128	156
1060	YALI1_A01717g_3	GCAGGACAAGGAGGAAAAGGAGAAG	58	71	59
1061	YALI1_A01717g_4	ATGGCATCTATCAACGGTGAGGGCA	113	91	170
1062	YALI1_A01717g_5	GGAAACAAACGAGTACATGTACGGA	260	175	255
1063	YALI1_A01717g_6	CTCCTTGTCCTGCGAAAAGGTGCCC	267	225	292
1064	YALI1_A01717g_7	CCCAGGTCGCCCAAGTCGAGCGGAA	225	191	310
1065	YALI1_A01717g_8	GAGTAACAGGTGTCTCATCGACGCT	85	68	57
1066	YALI1_A01732g_1	CAGAGTCAGGGCTTGAAAAATCAAG	57	80	56
1067	YALI1_A01732g_2	TGCTTCAAGGAGGACCTCTGATATC	121	81	102
1068	YALI1_A01732g_3	CCGACATCTGTGGGCAAGAAAAACC	70	65	65
1070	YALI1_A01732g_5	AAGCCCTGACTCTGTAAAAGTCGGC	101	98	68
1071	YALI1_A01732g_6	TGGGCTCCGGGGCTGGCAGAGAACG	193	139	238
1072	YALI1_A01732g_7	TTGCCCACAGATGTCGGGAAACTCA	50	36	44
1073	YALI1_A01736g_1	GAGGCTGGGCTAGTGCCAGGAGCCG	62	33	52
1074	YALI1_A01736g_2	TCGGCCTATCGACATCTGAACAGCT	206	112	173
1075	YALI1_A01736g_3	GAGATCTTCCTCTCGGGCGTTTCTG	87	82	69
1076	YALI1_A01736g_4	TGGACAAGGGTACTCGTATCGGCTC	26	49	39
1077	YALI1_A01736g_5	GGTGGAAGCAGCATAAGATCTCCCG	43	32	24
1078	YALI1_A01766g_1	ATCTACCGAGACCAGCTGCAAGACA	75	49	66
1079	YALI1_A01766g_2	CCGACTGGTTCGAGTGCCCGGAATC	92	77	87
1080	YALI1_A01766g_3	CTCACACTGCAAAGACCAGATCAAA	72	79	64
1081	YALI1_A01766g_4	TCGACCAGCAGGTGCTCAAGATGCA	56	67	47
1082	YALI1_A01766g_5	GTAGTCGCTCGTCTGCCTCATCCAT	68	50	53
1083	YALI1_A01766g_6	CAGTGTGAGCAAATGAGAGTGACCG	67	49	37
1084	YALI1_A01766g_7	ATCTGGTCTTTGCAGTGTGAGCAAA	209	217	210
1085	YALI1_A01766g_8	GCTTCTCCATTGGGGTTGGGGGGTC	156	77	157
1087	YALI1_A01777g_2	GAGGGGGGTTGAGGCGCAGCTCCTC	74	67	47
1088	YALI1_A01777g_3	GCACCACATGGTCCACCTGCACCTT	26	23	18
1089	YALI1_A01777g_4	GTTACTCAACATTGACGTTCTCAAC	73	87	80
1092	YALI1_A01777g_7	GAACACGACCAGGAACTCGACTCGC	65	42	32
1093	YALI1_A01777g_8	TGTCACCGTCATCATTCTGTCGTGT	117	85	112
1094	YALI1_A01794g_1	CTCATAGCCCTCACCCACTCCTCCA	50	45	33
1095	YALI1_A01794g_2	CAGTGGCGGTCCACTCCCGCAGCGC	74	57	48
1096	YALI1_A01794g_3	AAAGCAGCGGTACCAAGCCCGTGCT	52	37	38
1097	YALI1_A01794g_4	CACAAATCAAAGATCAAGGCAACGA	60	48	84
1098	YALI1_A01794g_5	ACGCTTTGCGGCGCAGACACCGGCC	202	127	304
1099	YALI1_A01794g_6	GTGATGATCTTGCGGTTGACGCCGT	69	45	43
1100	YALI1_A01794g_7	AAAGGTGATGTTGCCTGGCTCCAGA	51	71	76
1101	YALI1_A01794g_8	GTCCTCCAGAACAACGGCATTCTCG	70	64	90
1102	YALI1_A01824g_1	CCGAGACCGTCAAGTTTTCGGGATC	204	155	195
1103	YALI1_A01824g_2	GGGATCCAAGCAGGAGCTCCAGAAG	111	83	112
1104	YALI1_A01824g_3	CCGATTTGTACGAGGTCCAGTTCTC	235	166	356
1105	YALI1_A01824g_4	TACGAGGTCCAGTTCTCCATCCCCA	57	57	21
1106	YALI1_A01824g_5	AGCGACACCGATTTGTCGACGACCT	86	59	57
1107	YALI1_A01824g_6	TCGACGACCTGTCCATCCAGAACGT	83	81	78
1109	YALI1_A01842g_1	CGCACCGGGTCGAGGCCATTGCCAC	59	46	57
1110	YALI1_A01842g_2	CCATCCCCGACTTTATCAAGCTGGC	56	49	85
1111	YALI1_A01842g_3	TCAAGCTGGCTCCCTCATTGTCCTA	139	96	99
1112	YALI1_A01842g_4	CTACCCGAGAGGGCAGTGAGCCGTT	110	86	123
1113	YALI1_A01842g_5	TCTCCGAGAACGGCGTACTTGTGGA	213	179	290
1114	YALI1_A01842g_6	CGGATCCAAGAAGAGCGGGGCTCGG	173	117	215
1115	YALI1_A01842g_7	GCCATCCATACCAGCTATCGGGGAA	59	55	74
1116	YALI1_A01842g_8	GGAAGGTACTAGGAGTCTGTAGCCA	53	48	59
1117	YALI1_A01854g_1	ACTCTAAAATGCCTCCATACAGCCC	49	66	86
1119	YALI1_A01854g_3	TCAGAACAGTGGTTATCCGTGGAAT	54	22	27
1120	YALI1_A01854g_4	ATCTTTTATCAGAACAGTGGTTATC	253	144	343
1121	YALI1_A01854g_5	AATGATCTATTTTCATCTTTTATCA	288	156	211
1122	YALI1_A01854g_6	GAGTGAAAGAAGACTTTCAATGATC	30	37	29
1123	YALI1_A01864g_1	TTCTGGAGCAGGACCAGGTAGTTTC	64	63	49
1124	YALI1_A01864g_2	CTGCTGAGACAAGAGCCGCTAACAG	45	51	30
1125	YALI1_A01864g_3	ACACGATGGCCTTCTTGACCTGGTC	147	66	185
1126	YALI1_A01864g_4	CATATTCCTTGGTGGTCTTGAGGTA	78	68	66
1127	YALI1_A01868g_1	ATTGTCTGTGAGCGTCGATGGACGG	321	155	220
1130	YALI1_A01868g_4	GCCGACTTTCGCCGATTTTTCACCA	361	216	325
1131	YALI1_A01868g_5	TCCCCGATTTTCGCCGACTTTCGCC	248	112	252
1132	YALI1_A01868g_6	CATTTCTCCCCGATTTTCGCCGACT	269	152	294
1133	YALI1_A01868g_7	GTTTCCATTTCTCCCCGATTTTCGC	218	127	312
1134	YALI1_A01868g_8	CCAATTGATGGGTTTCGTTTCCATT	228	151	323
1135	YALI1_A01888g_1	CGGGACGACTTTGTGTCGCTTTCGG	379	260	405
1136	YALI1_A01888g_2	TGTCGCTTTCGGCGCTCACAGACAC	328	265	335
1137	YALI1_A01888g_3	GGCGCTCACAGACACGTGTCAAACG	110	100	99
1138	YALI1_A01888g_4	TGTGGAAAAACGCGGCCCGCGATCT	44	50	40
1139	YALI1_A01888g_5	CCATCAGCTCCGCCGGTAGATGGTT	168	71	182
1140	YALI1_A01888g_6	ACACGTGTCTGTGAGCGCCGAAAGC	118	86	122
1141	YALI1_A01888g_7	AGCATCGGCCAGCACATTGCGGGTC	243	157	205
1142	YALI1_A01888g_8	CACAGAAAGTCGTTTTCAGCATCGG	32	54	53
1143	YALI1_A01905g_1	CGCCTATCCAAGTTGGCAATTGCCA	128	64	67
1144	YALI1_A01905g_2	CGCCATTGACTCGGTGCAGAAACGT	216	140	182
1145	YALI1_A01905g_3	GTCTTCCGAGCAAACCGAAGGCTGG	262	159	290
1146	YALI1_A01905g_4	AGCCTCTGATCACTACACCGAAGAC	54	45	82
1147	YALI1_A01905g_5	TGCACCGAGTCAATGGCGCAAACAC	66	51	49
1148	YALI1_A01905g_6	CGAGATCATTGTAGCCTCTGAGATC	77	78	110
1149	YALI1_A01905g_7	CTCGGAAGACCAAATTCCAGGCAGG	175	88	118
1150	YALI1_A01905g_8	TCCAGCCTTCGGTTTGCTCGGAAGA	190	154	233
1151	YALI1_A02022g_1	TGGCCTCTCTATATACTCATACCAC	61	49	36
1152	YALI1_A02022g_2	TGAGTGGTATGAGTATATAGAGAGG	66	66	60
1153	YALI1_A02022g_3	TGGAGTCGACAGTAACTGCGGGTCC	162	148	187
1154	YALI1_A02037g_1	AGGACGAAATAAAAGACAGGATTGT	89	104	117
1155	YALI1_A02037g_2	CGAGAGAAAAGGCCCCGGCTGGCTC	137	93	110
1156	YALI1_A02037g_3	GCCATTGACCAAAACACCTTTCTTT	56	57	47
1157	YALI1_A02037g_4	TTTTTGACAGCACGTTGCTCTTACT	282	198	277
1158	YALI1_A02037g_5	GTGTCTCTCGCGTTTCTGCCATCTC	212	121	224
1159	YALI1_A02037g_6	GTTCTTGTCGTTCCCGTTCTTGTAG	116	113	93
1160	YALI1_A02037g_7	GTCTGTTTTTTCGTTCTTGTCGTTC	246	151	273
1161	YALI1_A02037g_8	GTGTTTTGGTCTGTTTTTTCGTTCT	428	220	514
1162	YALI1_A02075g_1	TGGCAGCGGAAAGAAGACGAGTTTT	67	73	43
1163	YALI1_A02075g_2	TGGATCAAGTCTGATGACCAAGGAG	46	39	33
1164	YALI1_A02075g_3	ATCGAGGGTCCGAGAATGTGACTGG	127	63	167
1165	YALI1_A02075g_4	CAGAGGAAGGAGCTCTCGCCAAGAC	91	88	81
1166	YALI1_A02075g_5	GAGACATTGGAGTCGATTTCAGCCG	207	100	114
1167	YALI1_A02075g_6	GCGCGTGTCGGGATTTTGGAGACAT	253	182	206
1168	YALI1_A02075g_7	CGCTGCCATAAAAAGCTCTTGGGTC	78	86	68
1169	YALI1_A02075g_8	CTGCTCCTGCTCCTTGGTCATCAGA	50	44	19
1170	YALI1_A02083g_1	TGGACATTCCCCAGAGTGAAGCCAT	99	54	56
1171	YALI1_A02083g_2	TATGCCAAGTTTGGCAACTCCATTT	345	249	297
1172	YALI1_A02083g_3	GCAACTCCATTTCTCTTGAGAGATA	231	196	214
1173	YALI1_A02083g_4	CTGGTCGACGACTCCTTCTCATCGT	70	91	46
1174	YALI1_A02096g_1	AACACCCTCACAAAACTTCCCAGAC	70	60	52
1175	YALI1_A02096g_2	AGCGAGAAAACCACAGCATACACCG	39	54	34
1176	YALI1_A02096g_3	AACGACACAAAAGAACTTTCAATGC	222	174	283
1177	YALI1_A02096g_4	AATGCGACAGGCGCGTTATTCGAAA	115	56	126
1178	YALI1_A02096g_5	TGATATCATGTAGGCCAGTGCCATT	78	51	97
1179	YALI1_A02096g_6	TCGCTCAAACCGGGTGTTTGTGATA	503	256	440
1180	YALI1_A02096g_7	GGCCTCCGAAGACGATTCACTCCGT	94	45	48
1181	YALI1_A02096g_8	GTGAACGTTTTGGGCCTCCGAAGAC	71	48	66
1182	YALI1_A02113g_1	ATTGGACCCTCGAATGCGAAATTGA	49	40	40
1183	YALI1_A02113g_2	AACGTTTTCAAGTGTGCACTCGCCA	303	169	338
1184	YALI1_A02113g_3	AAGTGTGCACTCGCCATAGAGCTTG	108	78	44
1185	YALI1_A02113g_4	TTTTCAAAAACTGCTCTGCAGTGCA	365	181	313
1187	YALI1_A02113g_6	TGAAGCTCAACTTCTATTTTTGGCG	186	149	233
1188	YALI1_A02113g_7	ACGTATTCTTGAAGTTTTATGAAGC	207	111	211
1189	YALI1_A02113g_8	GCATTCGAGGGTCCAATGAAAGCTC	101	55	82
1190	YALI1_A02131g_1	AAGGCATCAAATCAATCCCCCCCGG	67	32	46
1191	YALI1_A02131g_2	AAATGGGACTCCAAAAAGGAAGAAA	53	61	65
1192	YALI1_A02131g_3	TTCCACCACTGCGACTGCCCAGGAG	46	64	59
1193	YALI1_A02131g_4	AGAATCTTGACAAGGAGCCCACTCT	308	200	362
1194	YALI1_A02131g_5	AAAGTGGGAGTTGAAGTGAAGTAGT	54	29	38
1195	YALI1_A02131g_6	ATGCCTTTAAAAGTGGGAGTTGAAG	160	134	217
1196	YALI1_A02131g_7	GTCCTGGCCCCAGTGCAAGATGTGC	56	36	91
1197	YALI1_A02131g_8	GGACACTGGTTTCGTCCTGGCCCCA	37	46	39
1198	YALI1_A02150g_1	TCTCACCGACCTAACCATTTGCGAC	139	87	181
1199	YALI1_A02150g_2	CGACCGGTCGGAAACCGACTTCGAC	352	179	408
1200	YALI1_A02150g_3	ACAGAAACCCAGGCGAATGGCACCC	98	88	73
1201	YALI1_A02150g_4	CGAAAATGACTGACCGAACCTCCAT	74	34	100
1202	YALI1_A02150g_5	AACATGTGGAGCTCTCTGAGCGTCC	67	32	49
1203	YALI1_A02150g_6	CGACCGGTCGCAAATGGTTAGGTCG	453	242	361
1204	YALI1_A02150g_7	TGTAGGGTGCCATTCGCCTGGGTTT	70	54	37
1205	YALI1_A02150g_8	TCAGCACCACTACATCACCGACTTG	44	31	32
1206	YALI1_A02190g_1	TACGACCCGATTTCCGACAGCCACG	91	69	69
1207	YALI1_A02190g_2	CGACAGCCACGCTTCCAAACAACTC	103	119	147
1208	YALI1_A02190g_3	GACGTTCTGGAACTACGGACTGATC	109	75	140
1209	YALI1_A02190g_4	TATCTTCAGAGGTATCCACGACGAT	74	67	52
1210	YALI1_A02190g_5	GAAGCGTGGCTGTCGGAAATCGGGT	233	137	268
1211	YALI1_A02190g_6	TTGATATCTCGTTAGTATCTCGGAA	207	131	204
1212	YALI1_A02190g_7	GTTCCATTCTCTTGATACACGCTAC	96	58	115
1213	YALI1_A02190g_8	AGCAGTGCAACTGTGCAGAAGGCCG	64	57	62
1214	YALI1_A02198g_1	CGTGGTTTCTTTCCTCGACTCGTTT	120	62	160
1215	YALI1_A02198g_2	TTTCCTCGACTCGTTTTCTGGCAAA	326	162	245
1216	YALI1_A02198g_3	CTCGACTCGTTTTCTGGCAAACAAA	250	90	223
1217	YALI1_A02198g_4	TGGCAAACAAACCAACGGAACGGGA	32	41	16
1218	YALI1_A02198g_5	CCAGAAAACGAGTCGAGGAAAGAAA	86	73	51
1219	YALI1_A02198g_6	TTTGCCAGAAAACGAGTCGAGGAAA	133	90	152
1220	YALI1_A02198g_7	GCCTCCCAGACTTGTCATGGGTCCT	67	64	90
1221	YALI1_A02198g_8	GTCCCAGCGACTGACAGATTGAAAT	64	77	45
1222	YALI1_A02263g_1	CGGTGCTCAGGTGGAGCCGACACAG	149	115	111
1223	YALI1_A02263g_2	GCCAAACAGGCCATCCGCAAGCTGT	72	43	52
1224	YALI1_A02263g_3	CGCGCCGTCCCAGCGACAAGCGCTC	181	131	217
1225	YALI1_A02263g_4	ATTTCGACGAGGCTCTTGCGCACGA	242	129	252
1226	YALI1_A02263g_5	AGGGTCTCTGACTGTGTCTCTGTCT	109	96	93
1227	YALI1_A02263g_6	AGGGTCTGTGTCTGTGTCGTTGTCG	119	92	81
1228	YALI1_A02263g_7	GGTCGCTTCTTTCAGGGTCTGTGTC	89	74	82
1229	YALI1_A02263g_8	TGTCGCCTGTGTTGCTTGTGTCGCT	57	59	46
1230	YALI1_A02301g_1	GCAAAAGAAAGCGCGATGACTATTC	84	100	96
1231	YALI1_A02301g_2	GGCCATTACGTTTGGCAAAAGAAAG	62	48	51
1232	YALI1_A02301g_3	GGAGCATAAAGAGGCAGGCAGGAAA	36	28	51
1233	YALI1_A02301g_4	TTTTGCCAAACGTAATGGCCCAAAA	280	164	340
1234	YALI1_A02301g_5	CCAAACGTAATGGCCCAAAAAGTTC	56	30	52
1235	YALI1_A02301g_6	CTGCCTGCCTCTTTATGCTCCGAAA	56	58	46
1236	YALI1_A02301g_7	TGCTCCGAAACAGCGTGGTTCCTAT	85	50	45
1238	YALI1_A02335g_1	CGTCATTGTCTTTGGTCTTCTGGGC	294	161	280
1239	YALI1_A02335g_2	GTCTTCTGGGCTCTGCCCGAGGTTT	305	176	262
1240	YALI1_A02335g_3	GACGAAGGCATGATTGCTGGAACAA	28	35	34
1241	YALI1_A02335g_4	TGCAGGATCGAATTGGACGAATCAG	91	45	57
1242	YALI1_A02335g_5	AGATTGAATTGACGCTCGAAGGAGG	169	113	186
1243	YALI1_A02335g_6	TGGGGTCTTTGAGATTGAATTGACG	176	82	172
1244	YALI1_A02335g_7	GGGGCCACTTCAGCCAGATAGGTGG	64	67	77
1245	YALI1_A02335g_8	GAGACATGTGCAAAGTGGTGGAGTA	68	70	67
1246	YALI1_A02365g_1	GACTGCGCTCTTCCAACACCAACCA	28	42	21
1247	YALI1_A02365g_2	CAAGGAAATCTCGTCTCCAGCTCAT	87	75	56
1248	YALI1_A02365g_3	CTCCTCTGGCTCCCAGATCAATTGA	192	169	233
1249	YALI1_A02365g_4	AGGTCTCTCGGAACTCAACCTGCCC	102	101	100
1250	YALI1_A02365g_5	TAGCTCCATCACTTCTCGACGATGG	187	139	215
1251	YALI1_A02365g_6	CTTGCAAATGTGGTTGATTTGTAGC	244	140	284
1252	YALI1_A02365g_7	AGGTGTAATGAGCTCGGGCAGGTTG	133	153	222
1253	YALI1_A02365g_8	GCTCATCGTCTACCACAAAGTCGTC	59	44	42
1254	YALI1_A02394g_1	CCGTGCTTAATGGAGCCATTGCGGC	121	72	108
1255	YALI1_A02394g_2	GGTCGGCCCCGTGACTCTCAGCAAC	147	98	110
1256	YALI1_A02394g_3	AGTTTGCCGTGGCCGACAAGGCGGT	164	134	238
1257	YALI1_A02394g_4	CCGTGGCCGACAAGGCGGTGGGCAA	168	114	249
1258	YALI1_A02394g_5	GGGGCTGAAGGGGCCGCAATGGCTC	196	97	241
1259	YALI1_A02394g_6	TGACGGGGATCTGGAGCACTTTGGG	39	31	43
1260	YALI1_A02394g_7	GGTGTACGCTCCGTCTCGACGAGCT	57	43	53
1261	YALI1_A02394g_8	CGTTGAACTGGCCTGTGAATTCGCA	271	135	274
1262	YALI1_A02426g_1	AGTTTCATGACTTTGTGAAAGACGA	217	139	221
1263	YALI1_A02426g_2	ATGACTTTGTGAAAGACGAGCATGG	91	41	55
1264	YALI1_A02426g_3	TGAAAGACGAGCATGGGGAAATACA	165	99	121
1265	YALI1_A02426g_4	CGGAATCTGGTCAGGCCCAAGGAGT	185	119	203
1266	YALI1_A02426g_5	ACCACTCCGATTCTATGCTCTGCCT	70	35	31
1267	YALI1_A02426g_6	CATGCGCTTTAACCACTCCGATTCT	92	44	66
1268	YALI1_A02426g_7	ACAAAGTCATGAAACTGAAAGAACT	191	114	100
1269	YALI1_A02426g_8	CCCATGCTCGTCTTTCACAAAGTCA	162	147	158
1270	YALI1_A02443g_1	TCTGCAACATAAACACGCAGGTGGG	43	49	41
1271	YALI1_A02443g_2	CGATGCCTTCAACCGACGCCCCACA	47	39	38
1272	YALI1_A02443g_3	AGAGCAACTTCTTCCATCACGTGAA	95	98	80
1273	YALI1_A02443g_4	GGCGCCAGCTCCAGGGCCATATCAT	60	62	55
1274	YALI1_A02443g_5	TGTTGCAGATAAACCACACCTGCGC	57	47	50
1275	YALI1_A02443g_6	GACGCCCACCTGCGTGTTTATGTTG	56	76	48
1276	YALI1_A02443g_7	CCCCACCTCCAGATTGCCCAGACCC	61	49	87
1277	YALI1_A02443g_8	CTCAGCAGAAGTTGCAGGTTGTCTT	92	95	73
1278	YALI1_A02461g_1	CCAGCTCGCGGCAGATTTTCCAGCG	180	83	188
1279	YALI1_A02461g_2	CAGCGTGGTGGCGAAGAGAATGCGC	324	194	234
1280	YALI1_A02461g_3	CATTCTCGCCAACTACACACACAAG	157	74	146
1281	YALI1_A02461g_4	CCCGAGGCAGCCATCGACAAACGAA	61	56	45
1282	YALI1_A02461g_5	GCGATTCCTCGAATCCCTCCATGTT	153	91	96
1283	YALI1_A02461g_6	CTTGCCCTTTCGCGATTCCTCGAAT	274	162	305
1284	YALI1_A02461g_7	CGGGCTTGATGGTGTCGACAGCAAT	266	205	266
1285	YALI1_A02461g_8	GACCCAGGGCAGATGATCCTTTCCG	79	46	58
1286	YALI1_A02470g_1	TGGGCAACGTGACCGACGACGACTC	76	49	52
1287	YALI1_A02470g_2	CATCACCGCCAACATCTGTGCCGGT	106	80	111
1288	YALI1_A02470g_3	CATGGACAACTTCGAGTTTGGATTC	61	47	60
1289	YALI1_A02470g_4	GATTCGCCAACTTGACGATTGATGT	100	104	151
1290	YALI1_A02470g_5	TGGACTCTGTGTGCGTCGTAGTACT	81	65	55
1291	YALI1_A02470g_6	ATCACGTAGTCCACGGGCTGGTTGT	36	38	38
1292	YALI1_A02470g_7	TAGTTGAGGTTAGGTGGACCGGCAC	99	88	45
1293	YALI1_A02470g_8	TCGACATTGTTGACATCTGAGTCGA	93	70	64
1294	YALI1_A02499g_1	GATCTCCCTCAAACTCGTCGTATCG	59	40	21
1295	YALI1_A02499g_2	CACCTCGCTACGACGGGCCAATCAC	195	157	183
1296	YALI1_A02499g_3	AACGTCTCCAGAAGGCGGCAAGCAC	70	64	38
1297	YALI1_A02499g_4	CCGATCTTATGACTGACGAGGACAA	70	60	51
1298	YALI1_A02499g_5	GTCCAAGGGCCCTGAACTCATGCAT	137	100	59
1299	YALI1_A02499g_6	AGGGAGATCGAAACCCCAAGACTGG	49	84	35
1300	YALI1_A02546g_1	AGTTGGCAGTAAGATGCATACAGGA	50	49	37
1301	YALI1_A02546g_2	GTCAGAAGCCGCAATTCAACTTTGG	178	100	148
1302	YALI1_A02546g_3	GTGCCACTACCGCCAAGTCTGACGA	71	29	45
1303	YALI1_A02546g_4	ACACCCCGGCCAAACCCAAGGCCTC	150	109	215
1304	YALI1_A02546g_5	CTGTATGCATCTTACTGCCAACTGA	55	29	27
1305	YALI1_A02546g_6	GGGCCCTGCATTACGAGGTTATTTT	50	44	23
1306	YALI1_A02546g_7	AACTTGATTTTTGGGGCCCTGCATT	242	79	244
1307	YALI1_A02546g_8	GCCGTCACCAGCGTTCGAATTGGAC	263	135	286
1308	YALI1_A02552g_1	CGAGATTCGTGTGGTCTACGACTCG	171	138	237
1309	YALI1_A02552g_2	GGCGCCTCGTTGAGCACCTTGCGGG	185	107	200
1310	YALI1_A02552g_3	CCCTTGCCCTTTTTGGGCGCCTCGT	307	203	391
1311	YALI1_A02552g_4	GGACTTTGCCCTTGCCCTTTTTGGG	286	168	275
1313	YALI1_A02552g_6	AGGAAGTAAGCCCGTTCCGCAGCAT	49	63	45
1314	YALI1_A02552g_7	CACTTCGGGACTCTCCAGCAACTTG	47	69	80
1315	YALI1_A02552g_8	TTTTCCACTTCGGGACTCTCCAGCA	316	223	334
1316	YALI1_A02561g_1	TATGTGTCCAGCAAAATGGCCTTTG	63	66	42
1317	YALI1_A02561g_2	TGTCTGCTCTCAAGAAGGTGACCAA	80	87	91
1318	YALI1_A02561g_3	AGAAAGAGGGATACAAGGTGGATAT	110	75	56
1319	YALI1_A02561g_4	ATGAGATCAAGGTGGCTCACGAGAC	75	57	61
1320	YALI1_A02561g_5	CAACCAGTCTGATCGGCGCATGCTT	123	59	82
1321	YALI1_A02561g_6	CTGGACACATAGAAACAGTCCTGCG	230	182	174
1322	YALI1_A02561g_7	GCAGCTTGGTCACCTTCTTGAGAGC	82	61	53
1323	YALI1_A02561g_8	CCATGCCCATCATTCGAATGTACTG	77	54	23
1324	YALI1_A02568g_1	GTGGACAGAGTTTGGTTTTAACATC	55	63	44
1325	YALI1_A02568g_2	GTTTTAACATCAATGAAACGAGGGA	33	35	35
1326	YALI1_A02568g_3	ACATCAATGAAACGAGGGATTGAAC	29	63	44
1327	YALI1_A02568g_4	GAGCAGCAGCAGCAGGTTCTTCTGG	62	54	33
1328	YALI1_A02568g_5	ATTGATGTTAAAACCAAACTCTGTC	54	56	38
1329	YALI1_A02568g_6	CGCGTGTAGAACTTGCCCACGTGTC	292	212	367
1330	YALI1_A02568g_7	GCCGCGATTTTGCGCGTGTAGAACT	298	167	325
1331	YALI1_A02568g_8	GTCTGCGCCAGAAGAACCTGCTGCT	50	31	41
1332	YALI1_A02615g_1	CGCAATTCATCAAAAAGCGAGGAGC	192	112	167
1333	YALI1_A02615g_2	ACGAGATTGCACGTGTGGGCGAGCG	191	133	185
1334	YALI1_A02615g_3	TCACAAAGCTCAATGCTATGAACGA	46	49	17
1335	YALI1_A02615g_4	TACGACGATCTGGAACGGGCACGAA	107	76	103
1336	YALI1_A02615g_5	TGTGGTCGACGAGTTGTTGCTGGGC	229	174	236
1337	YALI1_A02615g_6	TGGTGGTGGGGGTTTCTGTGGTCGA	265	165	246
1338	YALI1_A02615g_7	TGTCCTCCACAGACATGCGTGACAT	186	137	201
1339	YALI1_A02615g_8	CTGCAGCTTGGGGTCCTCCAGCAGG	281	138	283
1340	YALI1_A02653g_1	GACGGCTACCAGGACTCGCGGTGGC	52	61	87
1341	YALI1_A02653g_2	TGCATCACGGCGGTCATTATGACGG	97	96	93
1342	YALI1_A02653g_3	TGGTCTTCATCTTTTGCTGGGCCAC	321	158	354
1343	YALI1_A02653g_4	CTGGGCCACGGTGGTTTACTGCCCC	62	57	34
1344	YALI1_A02653g_5	TTTTTTCCGACCTGATCTGGAATAC	314	202	378
1345	YALI1_A02653g_6	GTTCGATTCTGTAGTCCAGCACGGC	73	72	43
1346	YALI1_A02653g_7	TCGGCAAACAGCCCGACTAGCAGCG	26	40	25
1347	YALI1_A02653g_8	GCCACTTCTTTCTCGGCAAACAGCC	100	97	124
1348	YALI1_A02682g_1	ACCGTTCGAAGCCAATTCTGTATCG	310	173	290
1349	YALI1_A02682g_2	TCAATGAAGGACATCGATTCGTTCA	64	47	62
1350	YALI1_A02682g_3	GACAAACAGACATTGATATGGAGCC	79	54	64
1351	YALI1_A02682g_4	TCGTTGAGAACACTTACGTCGACTA	141	78	156
1352	YALI1_A02682g_5	TAGTCGAGTCGATACAGAATTGGCT	211	172	258
1353	YALI1_A02682g_6	TCGAAACACATGGCTCAGTGTGTTG	55	49	65
1354	YALI1_A02682g_7	GAGGAACAGCTCTGCCCCGAGTTCT	53	54	28
1355	YALI1_A02682g_8	GAAGGTCCCCTGGTTTCGAGGAACA	26	41	28
1356	YALI1_A02728g_1	CCGTGTGGCTCGCGCCGGCAGCAGC	252	138	211
1357	YALI1_A02728g_2	CGACTGCTTTCACCAGCGCAACAAC	63	52	70
1358	YALI1_A02728g_3	ACCAGCGCAACAACCCCCTGGGGCT	120	68	138
1359	YALI1_A02728g_4	GCCGACTACGACAAGGACGATGGCC	47	53	45
1360	YALI1_A02728g_5	CGTCTCGTTGAGGTCGCTGAGCACC	295	200	286
1361	YALI1_A02728g_6	GGGCTTGGTGTCCTTGCTGACCTCG	102	58	95
1362	YALI1_A02728g_7	GCGAGTCCTGTCAATAGAGATGCAA	48	52	50
1363	YALI1_A02728g_8	GGATTGCGAGTTAAGATCGTCGTTG	68	73	42
1364	YALI1_A02775g_1	GCATCTGCGAAGCAGCCACGGTGGT	55	73	55
1365	YALI1_A02775g_2	GCTGTCGAGCTCGTTGTTCTCGACG	401	211	323
1366	YALI1_A02775g_3	AACACCGACGAGGACACCCAGACCA	30	24	13
1367	YALI1_A02775g_4	ACCAGTCGCGGTTCCCCCGAGTCTT	95	77	82
1368	YALI1_A02775g_5	AGGACTCCAACCTGCCCGTGCCCAA	57	65	39
1369	YALI1_A02775g_6	AGTCTCTGCACAACTCCGGCGTTCT	147	107	178
1370	YALI1_A02775g_7	GCGGTTCTCCTCTCATCAAGCTCGG	57	52	47
1371	YALI1_A02775g_8	GAGCTTGACCATCTGACCATCACTG	46	26	51
1372	YALI1_A02813g_1	AAAAGGACATCAAAAAGCTGCGGCA	170	123	212
1373	YALI1_A02813g_2	GAGTCGGAGCTGTCTCGGCCCTTAT	57	62	77
1374	YALI1_A02813g_3	CGACTACGTGCGATCTACCCAGCCG	345	217	273
1375	YALI1_A02813g_4	ATCATCAACGTGAAGAGTTTCAAGG	72	76	48
1376	YALI1_A02813g_5	ATGTCCTTTTCAAAGTCGCCATCTC	141	123	155
1377	YALI1_A02813g_6	CGTCTGCCGCAGCTTTTTGATGTCC	458	273	463
1378	YALI1_A02813g_7	CAGCTCCGTCCACCTGAGCACTATT	192	134	157
1379	YALI1_A02813g_8	CACCTTGAGCGCCGTGTCTCTGACG	121	96	104
1382	YALI1_A02819g_3	AGGTCACGTGACCGGTGGCGTTTGG	252	146	407
1383	YALI1_A02819g_4	GTTCCGTCGGCTGTCGCTTTTTTTT	265	219	323
1384	YALI1_A02819g_5	GCACCATCTCTAGCAGCCCTTTTGG	59	33	24
1385	YALI1_A02819g_6	TTGGCACGCTTTAGCACCATCTCTA	86	60	53
1386	YALI1_A02819g_7	TCGTATTGATAGGCGACAGGCGATC	106	65	117
1387	YALI1_A02819g_8	GACAGGCACTATCTTTGTCGTATTG	105	63	62
1389	YALI1_A02833g_2	CATGATCCCCGAGCACAACATCCGA	63	48	39
1390	YALI1_A02833g_3	CTGGGTAACTCAGCTGCTTCTCTCA	56	54	47
1391	YALI1_A02833g_4	GACGGCTCAAGTACGAGTACTGCGA	37	12	24
1393	YALI1_A02833g_6	GCTCGAGAATGAAGGTGGGAAGTGT	54	62	71
1394	YALI1_A02833g_7	TGATTCGCTCGAGCATGGACTTTCG	139	109	147
1395	YALI1_A02833g_8	CCACTTGGATGAACCGCTGCATGGG	77	52	65
1396	YALI1_A02875g_1	CCAGTAATGTCGACCGTGCTCTTCC	96	98	75
1397	YALI1_A02875g_2	CGACGACAACTGCAAGGGTCAGAAT	74	73	30
1398	YALI1_A02875g_3	CCAGGCGGTTCGAGAGGTTACACGA	57	40	57
1399	YALI1_A02875g_4	AAGGCCCCCAGTTTCCCCGGGCTCC	58	47	37
1400	YALI1_A02875g_5	TCCGCCAGGGCTCTCAAGCCCATGG	321	245	276
1401	YALI1_A02875g_6	CAATTTCTCCGCCAGGGCTCTCAAG	93	95	225
1402	YALI1_A02875g_7	TGCAATTCTGACCCTTGCAGTTGTC	55	61	120
1403	YALI1_A02875g_8	GAGACGGTCTTCTGTGAGCTTCGTG	79	53	42
1404	YALI1_A02895g_1	TTTTACGCGTTTCAGTCTCCTTCAA	129	126	179
1405	YALI1_A02895g_2	CGCGTTTCAGTCTCCTTCAACATGG	112	87	74
1406	YALI1_A02895g_3	AGTCTCCTTCAACATGGCCAAATCG	44	36	21
1407	YALI1_A02895g_4	CATCATGGGACCAGGTGCAGCCGCT	68	68	79
1408	YALI1_A02895g_5	GCCATGTTGAAGGAGACTGAAACGC	51	74	73
1409	YALI1_A02895g_6	AATTCGATTTGGCCATGTTGAAGGA	267	184	236
1410	YALI1_A02895g_7	TGACGGCGTAGTATGGCTTTGAATT	68	77	72
1411	YALI1_A02895g_8	GGCCCTTTCTGACGGCGTAGTATGG	119	135	201
1412	YALI1_A02947g_1	AACTGGTGGAGGACAAGAACATCAC	46	23	34
1413	YALI1_A02947g_2	GTGGCTCAGAAGACATTTAGAAGCG	136	76	94
1414	YALI1_A02947g_3	GAAGCGCCATTGATGCATCGCCAGT	116	87	139
1415	YALI1_A02947g_4	GCTGCTTATGAACACCATTCGGCTA	31	59	48
1417	YALI1_A02947g_6	GGCACACAGGCGGTCGTGATGTTCT	64	46	76
1418	YALI1_A02947g_7	GACGTGAGCAGCAGATCCAGAAACC	29	24	25
1419	YALI1_A02947g_8	TTGAGTTTAGACGTGAGCAGCAGAT	136	81	129
1420	YALI1_A02974g_1	TGGATCTCGAGTCCAACCAGCAAAA	72	43	48
1421	YALI1_A02974g_2	TCTCGAATCGGACGAAAACTATCTA	136	79	91
1422	YALI1_A02974g_3	CTGTGCGACGACCAGACCGCAACCC	79	37	114
1423	YALI1_A02974g_4	GGAGAAGTCATTGAGTCGGTGATCG	61	73	53
1424	YALI1_A02974g_5	AACACTCTGTCTCCGTCGGTGACGT	61	42	31
1425	YALI1_A02974g_6	GTTGTTGCTTATTCCCTCCTCAGTG	98	71	92
1426	YALI1_A02974g_7	CGGAGAGGGCATCAGGTCCTTGGTG	69	88	91
1427	YALI1_A02974g_8	CTGGTTGGACTCGAGATCCACAAAA	108	58	95
1428	YALI1_A02977g_1	ATATAAATGGCTGCTCCAATCACGC	88	87	55
1429	YALI1_A02977g_2	TCCTTACACCGCATGACGTCGGTTG	57	63	38
1431	YALI1_A02977g_4	TCGCAGCTGGAGACCCCAGGTGGCG	127	123	147
1432	YALI1_A02977g_5	GCCGTCGCTGGCGGTCTTTTCTCGC	307	324	320
1433	YALI1_A02998g_1	GACTGCGGGTCGGAAGTCGAGCGGT	122	81	87
1434	YALI1_A02998g_2	CGCTGGACCAAAACAAGCTCCTGGT	132	63	89
1435	YALI1_A02998g_3	GACTTTCAGAAACGCTGGCAACAAG	104	84	122
1436	YALI1_A02998g_4	AGAAACGCTGGCAACAAGGATGTGA	280	131	303
1437	YALI1_A02998g_5	GTCCAGCGCAAAGAACCGCTCGACT	197	102	179
1438	YALI1_A02998g_6	TCATGGGGGTACCTGACCTTGAGAT	40	31	99
1439	YALI1_A02998g_7	TGAAAGTCGAAAACAGCGTTTTGTC	233	196	291
1440	YALI1_A02998g_8	CGGTCCTGGCAAAATGGGGCCACTG	332	173	392
1441	YALI1_A03017g_1	AGAAAGTAGGACAACAAGTAGAGTC	58	55	43
1442	YALI1_A03017g_2	TCTATTGCGAGTATTCGTATTGTAC	61	58	77
1443	YALI1_A03017g_3	TGAGACCTTCCGTGCTTGCAGCGTT	32	30	35
1444	YALI1_A03017g_4	GGTTGGACTGCAGATGGTGCAGGGG	64	85	63
1445	YALI1_A03017g_5	TGAAACTCACATGCATTCCTCAGCA	94	94	73
1446	YALI1_A03017g_6	AAGTTGAGTGGTAGGAGTTGAGTGG	165	106	149
1447	YALI1_A03017g_7	GTGTAAGATTCGGGCTTTGAAGTTG	81	75	47
1448	YALI1_A03017g_8	CCAGACAACGTTGGTGAGCGATGAC	44	61	47
1449	YALI1_A03029g_1	GTGGTAACAACTCCAACTCTGGATT	55	28	36
1450	YALI1_A03029g_2	GAATGGACCAGAAGAACGAGACTGC	72	53	63
1451	YALI1_A03029g_3	TAGCCAGCTGTCTGGAAACTCCAAC	74	37	51
1452	YALI1_A03029g_4	GGCTGTTGCCTCGGTTGTCGTCGTA	71	55	60
1453	YALI1_A03029g_5	GGCCCTGGTTGCCGTAGGAGTCGTT	78	78	91
1454	YALI1_A03029g_6	GGCCCTCGTTTCGGCCCTGGTTGCC	348	278	331
1455	YALI1_A03029g_7	CGTAGGACTCGTTTCGGCCCTCGTT	92	55	121
1456	YALI1_A03029g_8	AGTTGGAGTTGTTGCCGTAGTTGGA	169	109	149
1457	YALI1_A03069g_1	TACACCTGCAAACCATACCGACGTC	30	39	26
1458	YALI1_A03069g_2	ACAAAGCCTACAACTTCAGAAATGT	121	100	181
1459	YALI1_A03069g_3	CAGCAAGCTTGGAGTTGAAAAAGCT	73	70	54
1460	YALI1_A03069g_4	CAAAGGCTGCGGGAGTTGAAATCAC	201	110	213
1461	YALI1_A03069g_5	GATCGGGTCGAGTCCGACGCGGTGT	200	128	180
1462	YALI1_A03069g_6	AGGAAGACCACATCTTTGGATCGGG	299	176	216
1463	YALI1_A03069g_7	AGCAGCAAGTCTTTGAGGAAGACCA	55	64	69
1464	YALI1_A03069g_8	GTTGCCATGCATCTACTCCAATGAA	67	49	27
1465	YALI1_A03081g_1	CCTCCAATGAACCAACCACCTTTTC	71	72	76
1466	YALI1_A03081g_2	CGTGACACAACGATTCAACTACCCC	61	41	61
1467	YALI1_A03081g_3	TGCCCTTTTGCGAAGGCTCGACAAT	441	378	577
1468	YALI1_A03081g_4	CGAAGGCTCGACAATCACAAAAACA	30	24	34
1469	YALI1_A03081g_5	TGATTGTCGAGCCTTCGCAAAAGGG	307	219	349
1470	YALI1_A03081g_6	CGTCTCCATCTGTTTTTGTGATTGT	413	185	361
1471	YALI1_A03081g_7	GCACCGCCTCGACCGGGTTTCCGTC	105	111	112
1472	YALI1_A03081g_8	CTGGCGAATTCCTCGTTGAATTGGT	127	74	142
1473	YALI1_A03091g_1	CACCCCCTTGGCAGTGCTCCGCTCA	117	94	76
1474	YALI1_A03091g_2	GAGTCAAGTACACCGGTGATATCCG	82	47	43
1475	YALI1_A03091g_3	CGGCTAAACTATCCCTCGGACGACG	57	50	58
1476	YALI1_A03091g_4	CGACCTGGACGACTCGGACCATGCT	122	100	166
1477	YALI1_A03091g_5	GAGCTCGGGAGGGATCGTTCCAAGA	138	91	158
1478	YALI1_A03091g_6	TGTGGATGTGGGGGGTGCTGGGTGC	104	83	127
1479	YALI1_A03091g_7	TGGCCCAGGAGGGAATGTTAAGGGG	179	124	161
1480	YALI1_A03091g_8	GGCTTCAATCGGCGTGTTGAGAGGC	261	265	318
1481	YALI1_A03116g_1	GCGGTTCGACCTGGAAAGAACAACG	69	66	96
1482	YALI1_A03116g_2	CTCGGGTGTGTGGGCCGGAAAGATC	97	79	86
1483	YALI1_A03116g_3	TGACCGAGTTGGAACGAATCGGATT	70	52	106
1484	YALI1_A03116g_4	GAACTTCATATCGAACAGGGTCCCA	118	51	134
1485	YALI1_A03116g_5	AGCCTGCAAGTATGTCTGTGCCTGA	78	76	82
1486	YALI1_A03116g_6	TCGTCATCATTGAGAGTGAGCCGGT	172	103	118
1487	YALI1_A03116g_7	CAGCCCAGAGCTTCGGCTTCGGCAA	300	152	330
1488	YALI1_A03116g_8	CAGGTCGAACCGCGAAAATGTTGCC	178	94	112
1489	YALI1_A03137g_1	TATATTGCCATCTTCCACATTTTCG	43	53	31
1490	YALI1_A03137g_2	GTCAACACGTCGAGCGGGTCGATCG	145	86	134
1491	YALI1_A03137g_3	TCACGGTGGTCATCAACTCGCTGGT	61	46	44
1492	YALI1_A03137g_4	CGGACCTGCAAGTTGCGGATGTTGG	73	90	66
1493	YALI1_A03137g_5	CGATGCCTTTGCGGACCTGCAAGTT	107	64	55
1494	YALI1_A03137g_6	AGGTACAGATGTGGTGGTGAGGCGC	98	46	42
1495	YALI1_A03137g_7	GTGAGGATCTCCATGCACAGAACCA	88	33	37
1497	YALI1_A03153g_2	CGAGGGCCTGGGTGAAAGAAACACC	97	58	33
1499	YALI1_A03153g_4	GATCAGAAGACCGTGACCGGTCTGC	76	53	60
1500	YALI1_A03153g_5	TTTCACCCAGGCCCTCGGAAAGTCC	104	52	94
1501	YALI1_A03153g_6	ACCCAGGCCCTCGGAAAGTCCTCTA	71	60	32
1502	YALI1_A03170g_1	CCGACCACAAGTCGCTTGAGGAGCT	59	56	81
1503	YALI1_A03170g_2	GAACATTGAGGTGCTAGACAAGCTG	113	64	93
1504	YALI1_A03170g_3	AAGAACCAGACGTGGTTCAAGATGC	62	79	67
1505	YALI1_A03170g_4	GACGGGCCTGAGAAGGCCAAACTGA	18	21	58
1506	YALI1_A03170g_5	CTCCAGGCTTGGTAATTCGATGCAG	108	68	210
1507	YALI1_A03170g_6	GGTGGAGATCTTCTGCCAATGAGAC	62	60	66
1508	YALI1_A03170g_7	CTGGTAGGGCATCTTGAACCACGTC	49	62	28
1509	YALI1_A03170g_8	GCCTTCTCAGGCCCGTCCAAAGCAG	258	97	220
1510	YALI1_A03183g_1	TGTGGATGCTGATCCCACCACCACC	71	86	41
1511	YALI1_A03183g_2	CCCTGATGGAACCAAGCTCATTGTT	50	34	43
1512	YALI1_A03183g_3	CGTGTTCAACGTCAAGGCCGACGTG	288	218	355
1513	YALI1_A03183g_4	GTTTGCCGTGTGGTCGTACGGAGGC	286	181	252
1514	YALI1_A03183g_5	CCGTGTGGTCGTACGGAGGCAAGTA	83	49	59
1515	YALI1_A03183g_6	TCATTCTGGGAGGAGGACAGGACGC	288	197	211
1516	YALI1_A03183g_7	AGGCCCGATTCTACCACAAGATCTT	62	94	66
1517	YALI1_A03183g_8	AGGACGAGGTTGGCCGAGTCAAGGG	100	100	70
1518	YALI1_A03210g_1	TGCGGCCGCTGATTTCCGCCCACCG	228	128	192
1519	YALI1_A03210g_2	CGCCCACCGCTCGGCCTCCGCCAAC	270	173	332
1520	YALI1_A03210g_3	TGCTCGGCTTTTCCGGGCCCCAGGG	250	203	216
1521	YALI1_A03210g_4	CGGGCCCCAGGGCTGTGGAAAGTCC	185	127	193
1522	YALI1_A03210g_5	CACAGCCCTGGGGCCCGGAAAAGCC	77	37	65
1523	YALI1_A03210g_6	GCCCAGAGCGACATCGTGGGTGCCA	60	59	122
1524	YALI1_A03210g_7	TGTCCAGCGAGTCAAGGTGCACAAA	63	61	79
1525	YALI1_A03210g_8	TGGATCAACGCGTGTTCCTGTTGCA	127	83	83
1526	YALI1_A03258g_1	AAGACTCTTCTCATCTCTGCCACTG	50	22	66
1527	YALI1_A03258g_2	AGGGAGAGAACTCGGTCAAGTCTGT	58	71	67
1528	YALI1_A03258g_3	CAAGGTTGTCGCCAACAGCCTCCAG	82	73	103
1529	YALI1_A03258g_4	CTACGGAAGCAGGGTGCTCGTTGAT	75	44	54
1530	YALI1_A03278g_1	GACACACCGTAGAACAGGTTGAACA	85	79	35
1531	YALI1_A03278g_2	GATCGGGGGCATCCTCCTCGGCAAC	97	106	114
1532	YALI1_A03278g_3	TGACCCAGCTGCTGCGACCATGGAA	73	36	58
1533	YALI1_A03278g_4	TCGTTCCTGCCGGTCTGGAGGCTTG	316	158	359
1534	YALI1_A03278g_5	TGTCCCCCACCCTGGAGCCCATCAA	32	55	52
1535	YALI1_A03278g_6	CGAGGCTTCTCGGGTCCCCTCGACC	191	114	242
1536	YALI1_A03289g_1	ATCCGTTGTGGATCTCGTAGTCATC	259	172	262
1537	YALI1_A03300g_1	GGAGCAGGTCCCGAAACCAACGTCC	34	38	16
1538	YALI1_A03300g_2	TTACCAGCCCGGAATCGGAACCCAC	59	41	56
1539	YALI1_A03300g_3	AAGTCGACATTCAGTGTCCCTTCTG	39	81	47
1540	YALI1_A03300g_4	TGGGACTCCATCAACAGCAGTGGCA	59	26	45
1541	YALI1_A03300g_5	CCCATGCCTGGTCGAAGCCGATTGT	56	53	86
1542	YALI1_A03300g_6	GGGACCTGCTCCGAAACTGTTGGAC	72	72	82
1543	YALI1_A03300g_7	GAGCATGCGGAACAGCTTGAGGACG	42	53	35
1544	YALI1_A03300g_8	GGCAGGTCGACGGTGATGTGGGTTC	81	73	122
1545	YALI1_A03322g_1	CGGCCACAAGAGGAGTGTAGGCCTT	269	216	359
1546	YALI1_A03322g_2	GGTCCTTCTTGAGGTAAGGAGTGAA	68	64	63
1547	YALI1_A03322g_3	CTCGCCACTTGATGATGACGTTCTT	237	122	279
1548	YALI1_A03322g_4	CTCAGACCCGATCTGTCTCTTCACA	77	52	120
1549	YALI1_A03322g_5	GCATGCTCTCCGCTGCCGGCGCCAA	81	55	65
1550	YALI1_A03322g_6	CAACATGTCTGCTTCCGCTGACGTT	32	38	27
1551	YALI1_A03322g_7	ATCCGACACCGAACCTCCGAAGAGA	114	50	82
1552	YALI1_A03322g_8	GCGGCTGGTTCTGCCCCTGCCACGG	81	45	83
1553	YALI1_A03351g_1	TGCGGTACCTGTCGGAACAGGCTGG	78	80	59
1554	YALI1_A03351g_2	TGCAGGACATCATCCCCAGAACCAT	45	32	65
1555	YALI1_A03351g_3	GCTAACCAACTTCTTCAAGCCCAGC	56	85	39
1556	YALI1_A03351g_4	TTCTTCCTGGGCCTCGTGAGTGTCC	211	124	173
1557	YALI1_A03351g_5	CGCGTTGTTTTCTTCTTCCTGGGCC	337	257	420
1558	YALI1_A03351g_6	ATTTGCGCGTTGTTTTCTTCTTCCT	389	135	369
1559	YALI1_A03351g_7	TGTGGACGCTCCGGATTCTTTGATT	85	49	28
1560	YALI1_A03351g_8	GAGTCTTGTCGGCGGCAGTTGTTGG	278	198	263
1561	YALI1_A03356g_1	GACCGAGTGGCTCGCCGACCTCAAA	72	44	51
1562	YALI1_A03356g_2	CTGCTGGGGCACCGAGGGAGACCAC	249	93	249
1563	YALI1_A03356g_3	GACTGCTCAATTACTTTGTCTATGT	100	71	60
1564	YALI1_A03356g_4	TCTATGTGGGATTTGCTGCCGGATT	118	74	144
1565	YALI1_A03356g_5	AGGTCGGCGAGCCACTCGGTCGAAA	197	137	152
1566	YALI1_A03356g_6	TGAAATGCCTGAGCCAGCAGCGTAA	266	214	261
1567	YALI1_A03356g_7	CGACGGACAGACCAGACGCAATGGC	45	49	31
1568	YALI1_A03356g_8	GGTACCGTCCAAAGAGCGAGGCAAT	29	10	25
1569	YALI1_A03396g_1	ACAGAGACGACAGAGACCTGGACCG	85	65	81
1570	YALI1_A03396g_2	GCGAGGTTCTCAAGTGCCAGATCAT	38	38	42
1571	YALI1_A03396g_3	GTTTCGTCATGATGGCCGACGTTAC	167	121	141
1572	YALI1_A03396g_4	GTCATGATGGCCGACGTTACGGGCG	124	110	178
1573	YALI1_A03396g_5	GTCGTCCCGGTCATCTCGACGGTCG	71	62	20
1574	YALI1_A03396g_6	ACCGTCGGTCCAGGTCTCTGTCGTC	253	115	186
1575	YALI1_A03396g_7	GCCAGAGCCTCGTCGGCGCCCGTAA	54	75	42
1576	YALI1_A03396g_8	GCTTGGCCTTCTCAATGGCAAGAGT	60	44	60
1577	YALI1_A03402g_1	TGAGGGCAGCTCCCAGAGATCGAAG	136	71	92
1578	YALI1_A03402g_2	GTCGGTAAGGCACAGGTCGGCCTCC	91	24	95
1579	YALI1_A03402g_3	GCTGAGGGCACGACTCGAGATCGGG	68	64	81
1580	YALI1_A03402g_4	GCTGGGCAGAGTTGGGCTTCTTGGG	79	63	47
1581	YALI1_A03422g_1	CAGGATCTGGTCAAGTGCGGCGCCA	85	44	39
1582	YALI1_A03422g_2	GCTGCTGCTCAACCTCACAGACGGC	52	30	28
1583	YALI1_A03422g_3	CTGCTCCATTCGAAAAGGCCTTTGA	74	67	47
1584	YALI1_A03422g_4	ACAAGTTCGACCAGCTGGCCGAGGA	282	199	372
1585	YALI1_A03422g_5	GGGGTCCAGACGCTCGCTGAGCACC	196	173	258
1586	YALI1_A03422g_6	TCTTGAGCAGTGCAATCTTGTTGAC	75	84	88
1587	YALI1_A03422g_7	GAATGGAGCAGCAAACGTGTTTCTC	124	91	82
1588	YALI1_A03422g_8	GGGGGCGTACAGGTCCTTGCCCTCG	192	86	184
1589	YALI1_A03442g_1	CCCCTTCCTTTCTCCTACTGTAACG	69	57	45
1590	YALI1_A03442g_2	TCCTACTGTAACGCTTCTTGGGTGG	233	117	259
1591	YALI1_A03442g_3	GGCCGAAGTTACGTTGACACAAGTT	30	49	41
1592	YALI1_A03442g_4	AACTGGCCATCTGTTGTTGAATGAA	81	35	49
1593	YALI1_A03442g_5	AACATTAATCGACTTTGAACTGGCC	166	119	147
1594	YALI1_A03442g_6	TCGACTATTCCCCTCGCCTTAACGA	66	63	25
1595	YALI1_A03442g_7	CTCTCAATACCTCTTTTATCGACTA	347	226	473
1596	YALI1_A03442g_8	TTCCTCTTTTGCTCTCAATACCTCT	346	183	412
1597	YALI1_A03450g_1	TGTCCAACACAGCGTCACTTCTGGA	76	41	85
1598	YALI1_A03450g_2	AAAGAAGAAAGAGGGCCATCTGAAA	77	71	30
1599	YALI1_A03450g_3	TTGCTTCTCATATTGTTTCAAGGGA	162	127	269
1600	YALI1_A03450g_4	AAGGGACGTGATTGGAGTGACTGTC	45	60	43
1601	YALI1_A03450g_5	GTGTCCTCGAGATGTTCAATTGAGG	89	59	76
1602	YALI1_A03450g_6	AAATGGAGACGTCTGACACTTGTCC	108	68	87
1603	YALI1_A03450g_7	TTCTTTGAAATGGAGACGTCTGACA	197	111	274
1604	YALI1_A03450g_8	AGATGGCCCTCTTTCTTCTTTGAAA	270	115	286
1605	YALI1_A03487g_1	TGGTTGCCCGTATGGTGCGTCTGCG	151	113	143
1606	YALI1_A03487g_2	CGCCTGGATGGCGGCCGTTTTGTGG	213	160	247
1607	YALI1_A03487g_3	GCACCCGGTTGGCGCCTCGTCGGAA	93	89	152
1608	YALI1_A03507g_1	CTTGTTCGAGTCTTGGCAGGCTTGG	285	164	249
1609	YALI1_A03507g_2	TCGACCACAATACCCTCCAACGCCC	113	80	88
1610	YALI1_A03507g_3	GACGGCGCGAAGCTTGATTGGATTC	61	50	53
1611	YALI1_A03512g_1	CAAGCTGCAAATGTTTGGAATCGCC	88	88	112
1612	YALI1_A03512g_2	TGTGTGCGTTTTGCGTCATGAGTGT	47	74	106
1613	YALI1_A03512g_3	CGTCATGAGTGTGGGGCTCACCATG	75	42	30
1614	YALI1_A03512g_4	TTTTGCGCCCGACAAGCTGAAGCGC	231	111	182
1615	YALI1_A03512g_5	CAGCTTGGAAAAGTTGCGCTTCAGT	185	113	196
1616	YALI1_A03512g_6	GACGGGTTCCAGCGTCCATCTGTTG	101	107	142
1617	YALI1_A03512g_7	TGGCGCCGATTGGCAGAGCAATCAT	49	41	40
1618	YALI1_A03512g_8	CCAAACAGTCGTAAACCAGCTGGGC	248	107	275
1619	YALI1_A03549g_1	GACTCACGGGTTTCACTGAGTGCGG	45	31	42
1620	YALI1_A03549g_2	ACTGAGTGCGGAAATCTGCTGGGGA	225	139	250
1621	YALI1_A03549g_3	CTTCCACAACGCCAGGCTGATGGTG	308	145	267
1622	YALI1_A03549g_4	TTCTAACGCACACGTCGAGCACCTG	83	76	40
1623	YALI1_A03549g_5	CTCTTCCACCTGATCTGGACGCCAA	41	64	33
1624	YALI1_A03549g_6	CGCACTCAGTGAAACCCGTGAGTCC	68	84	62
1625	YALI1_A03549g_7	AGACTCGTGGGGCACCATCAGCCTG	230	143	216
1626	YALI1_A03549g_8	CGAGCCGTTTTTCAGACTCGTGGGG	447	203	406
1627	YALI1_A03567g_1	GGGCTGTGTGTCGACTTTTCAGGTG	177	79	210
1628	YALI1_A03567g_2	AGGTGCGACGTCATATTGAGGCTGA	56	53	68
1629	YALI1_A03567g_3	GGCGGTTCGATTTCGTCTTCAACGG	97	71	100
1630	YALI1_A03567g_4	GTCTTCAACGGATTGCCAGAAACCA	61	78	78
1631	YALI1_A03567g_5	TATCAGCCTCAATATGACGTCGCAC	14	21	41
1632	YALI1_A03567g_6	ATAGTGGTCATGTGGGAGAGGTGTT	54	44	75
1633	YALI1_A03567g_7	GCTTTCATAGTGGTCATGTGGGAGA	192	128	197
1634	YALI1_A03567g_8	GTTTCGCTTTCATAGTGGTCATGTG	369	212	298
1635	YALI1_A03579g_1	AGACATACACCAGTCCCATATCTGA	72	47	59
1636	YALI1_A03579g_2	ACACGAATTACACCTTCGACGATCC	58	38	37
1637	YALI1_A03579g_3	CATTACAACTCCCAATAAGGGGTGC	75	23	43
1638	YALI1_A03579g_4	CAGTCGTTTTGTGATTTTATACCGT	278	156	281
1639	YALI1_A03579g_5	TGATTTTATACCGTTTTTGCAGCGT	345	295	279
1640	YALI1_A03579g_6	TACCGTTTTTGCAGCGTTGTTTTTA	334	168	345
1641	YALI1_A03579g_7	CAGCGTTGTTTTTAATTTGTATTCT	266	148	307
1642	YALI1_A03579g_8	ATTTGTATTCTAATGATCAATTACC	148	77	144
1644	YALI1_A03599g_2	TGCTTGTAGATGTCTGTGAAGGCAG	79	86	135
1645	YALI1_A03599g_3	AGAAACTCTTCAAAGCCCTCAGGGT	244	187	215
1646	YALI1_A03599g_4	TTCTCCGACACACCCTCTATTGGCC	95	67	32
1647	YALI1_A03599g_5	AAGAGTTTCTGAAAGAGGTTCCTGA	188	140	190
1648	YALI1_A03599g_6	TGAAAGAGGTTCCTGAGTCGGTTCT	85	58	95
1649	YALI1_A03599g_7	CAACGACAGCTTGACTCACCCGAAG	40	39	44
1650	YALI1_A03624g_1	GCAGTGGCTTGCGGTTCTGGAACGC	74	72	105
1651	YALI1_A03624g_2	CCCAATGGCCAGAATCTTGTTTCTG	124	142	141
1652	YALI1_A03624g_3	GTCATGCTCGCCCATGGCCTTCTTG	58	72	36
1653	YALI1_A03624g_4	TTAAGGACCACATTTACCGAGAAGG	174	73	111
1654	YALI1_A03624g_5	GAGCCGAAAAGAGCAACGCACACTT	44	18	36
1655	YALI1_A03624g_6	CCCTCGGTAATGACCATCTTCTCGG	38	37	34
1656	YALI1_A03624g_7	ACCAGCGAAGGGCTCTCAGAAACAA	26	28	28
1657	YALI1_A03624g_8	CGAGCTTAAGGCTGTGTCTGGAGGC	156	97	180
1658	YALI1_A03669g_1	TGATGACCCCCCTCGCAAATAATCA	39	22	14
1659	YALI1_A03669g_2	TGAAGGCGAGCGTCATGTGTTTGTG	66	60	41
1660	YALI1_A03669g_3	TGAAAAAGTCCGACTATTCTCCCAT	90	58	60
1661	YALI1_A03669g_4	GAGGATCTCGAACGTGCCGACGCAA	72	59	55
1662	YALI1_A03669g_5	CCTTCCTCAATGCGGCGAATATCTG	259	181	257
1663	YALI1_A03669g_6	CGAGGGGGGTCATCACAAAATTTCC	57	37	43
1664	YALI1_A03669g_7	ACAAACACATGACGCTCGCCTTCAG	31	35	54
1665	YALI1_A03669g_8	GAATGGGAGAATAGTCGGACTTTTT	57	68	41
1666	YALI1_A03688g_1	CTACTTCTATGCCGACTCGGTTGGA	117	75	108
1667	YALI1_A03688g_2	TCGTCCTACGGCACCACCCAGTTCT	103	80	88
1668	YALI1_A03688g_3	TGTCTTCAACGGAGGCTACGCCTGC	178	151	224
1669	YALI1_A03688g_4	GGGGTTCTTCGCAGACAATGGGGGC	185	124	207
1670	YALI1_A03688g_5	CAACCGAGTCGGCATAGAAGTAGGA	120	88	150
1671	YALI1_A03688g_6	CAGCTCCAATGGTGAACTTGATGGG	93	62	49
1672	YALI1_A03721g_1	GGCGGCCACTACAGCCGTGGAGCGA	44	52	41
1673	YALI1_A03721g_2	GACATGTTCCATCCCATAGACGGCC	70	29	44
1674	YALI1_A03721g_3	CTACAAGCGGCTTTTGGAGACCATC	36	49	41
1675	YALI1_A03721g_4	GAGACCATCAACGTTTCGGGCGAAG	67	85	58
1676	YALI1_A03721g_5	GCAGGGTGACAAAAGTTCGCACTGC	32	35	23
1677	YALI1_A03721g_6	CAGCCGCTGATATCGTTTCGCAGGG	44	55	79
1678	YALI1_A03721g_7	GATCAATCGTTCGTCCGTTGAACTC	195	68	147
1679	YALI1_A03721g_8	GCCACTCGGTCCAGAAGAACACACA	17	43	29
1680	YALI1_A03757g_1	TTTGTGCGGTCCATCCCTCTGGAGG	334	190	288
1681	YALI1_A03757g_2	TGCGGTCCATCCCTCTGGAGGTGAC	74	73	87
1682	YALI1_A03757g_3	TCACAGGACTTCCCCGTGAAGCATG	35	38	18
1683	YALI1_A03757g_4	TGTCTTTCACGACCGAGGAGGATGC	205	109	216
1684	YALI1_A03757g_5	GGCACTTGAGCAGCGCCTCCGCAGC	85	58	118
1685	YALI1_A03757g_6	GCTCTCGAGGCTTGGCAAACTCGAT	81	40	73
1686	YALI1_A03757g_7	GCTTCTCCACAGAAGTATTGTTGTC	238	157	251
1687	YALI1_A03757g_8	GCACAATTAGTCGCGGCTTTCGCTT	49	44	43
1688	YALI1_A03763g_1	CGACGAAACGCGCTCAACAAGTGTT	193	108	135
1689	YALI1_A03763g_2	TTCGACTTGGACGCGCTCTCAGACG	120	101	138
1690	YALI1_A03763g_3	GGGAGACGTTTTTGAACGTCCAGAA	325	132	215
1691	YALI1_A03763g_4	AACGTCCAGAAATGCTGGTTTGGAG	52	51	36
1692	YALI1_A03763g_5	GTCGCAAATTCGTGGTCTGCTTCAG	211	128	161
1693	YALI1_A03763g_6	GACCCCAGCCACAGCTGAGTCAGGT	26	31	21
1694	YALI1_A03763g_7	GTACTTGGGACCACCTCGAGCCACA	82	71	80
1695	YALI1_A03763g_8	CGAGCATCGTCCATGATCTTTTCGT	144	95	97
1696	YALI1_A03803g_1	ATTCGTCGGTGGTGGCTCTGGCACC	78	41	81
1697	YALI1_A03803g_2	GGGCTCGGGAAACCTGATTCGACGT	38	39	51
1698	YALI1_A03803g_3	GAACAGCGGTTTTGTGTGTCTGCTC	158	114	219
1699	YALI1_A03803g_4	TGTGTCTGCTCAACAATGGCCAATT	105	69	76
1700	YALI1_A03803g_5	CCGTCCGTCTCGTTCCAGCTCATAG	148	85	178
1701	YALI1_A03803g_6	CCATGGCCACGAGCTTGTGCTCGTC	192	83	250
1702	YALI1_A03803g_7	ACGAGCTGCGTTTCCCATGGCCACG	364	272	506
1703	YALI1_A03803g_8	CCGAGCCCGAAAACACACCTATCGA	61	40	51
1704	YALI1_A03809g_1	CAGCGACGGACACGAGTTCTGGATC	122	102	120
1705	YALI1_A03809g_2	GAGAAACACTGGACAATAAGATCCC	66	46	49
1706	YALI1_A03809g_3	AAATCCCCCCGGAGATGGCTTTGGA	114	57	83
1707	YALI1_A03809g_4	GAGCTGTTGGTGGCGGCGGACTATT	230	159	197
1708	YALI1_A03809g_5	AGCACCTTGGAGACACAGGCCGCCT	43	38	105
1709	YALI1_A03809g_6	TCGAAAATGTCCGTCTCCCTGAACC	63	71	71
1710	YALI1_A03809g_7	TGCCACGTCATGGGGAATGTCCTGT	49	49	58
1711	YALI1_A03809g_8	AAGCTGTAGTACAGATACTCGCACA	57	60	40
1712	YALI1_A03815g_1	CGCCACCAAAACCTGGTATCTTCCA	57	55	52
1713	YALI1_A03815g_2	TCCAGTCGGTGCTGTAGATCATGTG	82	83	66
1714	YALI1_A03815g_3	GTGGCGTAAACAGTGACTCGGTAGG	56	48	61
1716	YALI1_A03815g_5	AAGTCTGGTGAAGGTGATGTTCCAC	83	48	21
1717	YALI1_A03815g_6	CAACAACGACAAGATGCAGTACGAC	48	59	62
1718	YALI1_A03815g_7	CACAGCAAGTACGACAAGATTTACA	48	62	92
1719	YALI1_A03837g_1	TCAAGCCCGGCAACTCGTCTTCCGA	62	58	21
1720	YALI1_A03837g_2	CGGCCTCAACACCTACCAGTGGTGC	89	82	120
1721	YALI1_A03837g_3	ACGAGGTCGACCAGGGTTTGTACGG	109	58	71
1722	YALI1_A03837g_4	TACGGCGGCCTCAAGGACACCTTCT	36	54	29
1723	YALI1_A03837g_5	ATCCTCGGAAGACGAGTTGCCGGGC	84	83	55
1724	YALI1_A03837g_6	CTTGTTGTTGAAGACCTCGTTACCG	152	109	188
1725	YALI1_A03837g_7	GACCAGACCGTAGTTGTTGGCCTCC	75	74	54
1726	YALI1_A03837g_8	CAACGTTGTTGTTGCCAGAGCCAGA	43	54	66
1727	YALI1_A03842g_1	ATCGACCGCCGGTCACGTGACGAAA	156	176	160
1728	YALI1_A03842g_2	CTGGCCACTCCTCCTGTTGTGCGAG	62	51	37
1729	YALI1_A03842g_3	CACTCCATCTTTCCTGGCCACTCCT	50	36	61
1730	YALI1_A03842g_4	TCTGTTGCGACTTGCCCTCGCTGTG	140	109	116
1731	YALI1_A03842g_5	TCTCCTATTCCAGACCCCTGTCAGA	91	62	45
1732	YALI1_A03842g_6	GCGGTCACATGATTGGCCGCGGCGA	254	136	205
1733	YALI1_A03842g_7	ACTGCTCACATTCTCCGCGCTGTTG	32	38	31
1734	YALI1_A03857g_1	TCGACGGGCTTCCGCTGGAGATTCT	46	63	50
1735	YALI1_A03857g_2	GTCGAGTCGGCCAACCCGGACTTGG	46	60	48
1736	YALI1_A03857g_3	TCCGCGCTCAACTCCACGTGCATAT	64	86	67
1737	YALI1_A03857g_4	CGCTCCAGCATGCTTCTCAACTGGG	33	52	42
1738	YALI1_A03857g_5	GGAATCAGCATTCGGCGCTTCATAT	64	64	17
1739	YALI1_A03857g_6	TTCCTCACTCGAAGATGTTTAGGAA	63	77	96
1740	YALI1_A03857g_7	GTTTCTTCCTCACTCGAAGATGTTT	86	47	70
1741	YALI1_A03857g_8	GGGCTCCTTCTTCTCAACCCAGTTG	58	45	43
1742	YALI1_A03883g_1	CACCTTCCACTCGTCGCACGATTCG	91	64	83
1743	YALI1_A03883g_2	CGTGTGTCAGGCGCCGCAGGACCAA	83	45	64
1744	YALI1_A03883g_3	GTACTCGGCGTTCTCGTTCCGCCAC	134	93	104
1745	YALI1_A03883g_4	AGCTGCCGCGGCAGTCATACGAGCT	260	152	197
1746	YALI1_A03883g_5	TGTTCCATGCGAATCGTGCGACGAG	237	182	259
1747	YALI1_A03883g_6	TGGTCGCCGCCCTGCGACATATTGT	109	73	181
1748	YALI1_A03883g_7	CTCCCGTGACGGTTGTCTGTTGCGT	291	182	388
1749	YALI1_A03883g_8	GCGTGACAGCTCGTATGACTGCCGC	157	95	166
1750	YALI1_A03900g_1	CAAGTTGGGGATCGCTCTGTGTTTC	53	53	59
1751	YALI1_A03900g_2	TTCAACGGGGCTCTGGACTCGGTGG	302	194	305
1752	YALI1_A03900g_3	GCAGTGTGCTCCAGGGTTGTATCCG	35	57	53
1753	YALI1_A03900g_4	GGGAGCCGCTCCAGAAAGGAGGAGG	115	79	94
1754	YALI1_A03900g_5	AGAGACTCCAATGGGCTTTGAACAC	74	71	82
1755	YALI1_A03900g_6	CCGAGTTTCAGAGACTCCAATGGGC	178	137	143
1756	YALI1_A03900g_7	TGAAGCGCTTCCAGCTGTGATTCGA	60	65	41
1757	YALI1_A03900g_8	GGGTCGATCTCGCGGTAGGAGGCTC	339	235	416
1758	YALI1_A03907g_1	TGTTCCTCGATATTCCCGGCTGCAG	223	126	180
1759	YALI1_A03907g_2	CAAACCGCAGGAAGAAGACCGACAG	30	21	42
1760	YALI1_A03907g_3	TACGTGAAAATAGCCGCTGATAATG	41	53	38
1761	YALI1_A03907g_4	CTTACCTCTACAACTCGCAGACAAA	63	63	51
1762	YALI1_A03907g_5	GACCGTTCCGTAGGATGTTGCGTTG	78	61	46
1763	YALI1_A03907g_6	GAAAAACTGCACATTAGGGAACGAG	190	125	137
1764	YALI1_A03907g_7	ACGTAGAAATGCGACTCTCTGCCAA	147	129	162
1765	YALI1_A03907g_8	TCTGCGAGTTGTAGAGGTAAGTAAA	66	52	85
1766	YALI1_A03937g_1	ATCCCAGTGTGCGAATGACAGCAAG	47	51	21
1767	YALI1_A03937g_2	ATCCGATCATGACTGAGCAGGACAT	35	25	31
1768	YALI1_A03937g_3	CGGCTGGGACGCCTGCCACCGAGCT	161	142	223
1769	YALI1_A03937g_4	AGCGGAGGAGAAAAAGATACCCAAG	75	64	52
1770	YALI1_A03937g_5	TCCTCCGCTGAAAGTTGCCTGTTGG	38	45	63
1771	YALI1_A03937g_6	AATATGGCTTGGGTATCTTTTTCTC	69	58	33
1772	YALI1_A03937g_7	ACCGCACAGCCGCCAGAATCACCCA	92	45	88
1773	YALI1_A03937g_8	CACCTCCGCAAACCAGCTCCGAGCC	81	50	86
1774	YALI1_A03964g_1	CTTCGAATTAACCTGCCCAAGTCCA	64	55	82
1775	YALI1_A03964g_2	GCCTACGTTGACGTCCCCACCGCCG	61	49	30
1776	YALI1_A03964g_3	TTGGAAACCTGCCTTTCAACGCAAC	75	60	69
1777	YALI1_A03964g_4	AACGCAACCGAGGAGATGCTGCAGG	112	103	64
1778	YALI1_A03964g_5	GCTTGACGGTCACCTCGGAATCACT	25	34	18
1779	YALI1_A03964g_6	CTCCTCGATCTTTCGCTTGACGGTC	251	111	344
1780	YALI1_A03964g_7	CAAGTCGATCTCAATTTCCTCCTCG	188	87	188
1781	YALI1_A03964g_8	TTGGACAGAGGAGCGGACTTTTCCA	73	41	43
1782	YALI1_A04006g_1	CGCCCAGTCTCAGGACAATGTGGCT	86	49	61
1783	YALI1_A04006g_2	CGAGTCGCTGTCAAGCCCCGAACCA	98	69	87
1784	YALI1_A04006g_3	GAGCAATGAAGTTGTCATCGTGGGT	104	82	57
1785	YALI1_A04022g_1	GAAGACGCTACGCCTGATGTGGTGA	100	85	79
1786	YALI1_A04022g_2	CCGATGATGGCCTCACAGATGAGGA	81	67	68
1787	YALI1_A04022g_3	AGGAGGGAGGAGGGCTCCCCGAGCA	85	54	74
1788	YALI1_A04022g_4	ACCAACATGACCGGTGTTTCGCCCG	172	115	171
1789	YALI1_A04022g_5	CGTGTGTCGTAGGGTAGCCTCGTAG	75	48	54
1790	YALI1_A04022g_6	GTCGCTCCTCATCTGTGAGGCCATC	45	42	53
1791	YALI1_A04022g_7	CGTGAGCAACATGACCAATAGTACC	81	65	69
1792	YALI1_A04022g_8	GCTCCAGCTCGTTCTTGAATCGCAC	122	66	81
1793	YALI1_A04044g_1	AGCAACCAAGAAGCTGGGTTCGTCA	94	81	63
1794	YALI1_A04044g_2	GGAGTCAAAGCTCGTTTTCAGCAAC	82	51	105
1795	YALI1_A04044g_3	GACCAGAACCGGAATGGTCTTGACA	217	154	264
1797	YALI1_A04044g_5	CAGTCTTTTGCCAAGCGCTTTGTCA	267	260	362
1798	YALI1_A04044g_6	CCAAGCGCTTTGTCAAGACCATTCC	191	111	244
1799	YALI1_A04044g_7	TCAAGACCATTCCGGTTCTGGTCCA	73	96	38
1800	YALI1_A04071g_1	GCGACTACGAAATCAACACTTGGCA	70	39	73
1801	YALI1_A04071g_2	CATCTGGGAAGTTGATGGTGCGCGT	278	165	297
1802	YALI1_A04071g_3	TCAACTCGAAAACGCTTTACTACGA	141	127	176
1803	YALI1_A04071g_4	CTACGACGTGGAGCCCTTCATGTTC	57	60	77
1804	YALI1_A04071g_5	CGCGGCCGCCCGACCTGCCGCTTGA	225	121	227
1805	YALI1_A04071g_6	GGGCGGTTGCGTCTTCGGGGCTCGA	246	120	283
1806	YALI1_A04071g_7	GGGGGCTGCTTTTGGGGCGGTTGCG	40	51	45
1807	YALI1_A04071g_8	GCGGCCGTCGCACCCTCACTCTCAG	80	68	78
1808	YALI1_A04109g_1	ATTCCGGTGAGCATGTGAGCTCATC	211	129	284
1809	YALI1_A04109g_2	GGCTGGTGGTTGTGGGGAACAAGGC	51	76	23
1810	YALI1_A04109g_3	CACATAGTCTGGGAGTCCAGGATAA	96	87	66
1811	YALI1_A04109g_4	AAGGACGTTGGACATCCCGGTCTGG	118	75	135
1812	YALI1_A04109g_5	CCGCAGCTTTCGAATATTGCCAATT	196	98	218
1813	YALI1_A04109g_6	CGTCACATCGTCGTTGAAGAGCGTC	196	131	422
1814	YALI1_A04109g_7	GGAGCCATAATCCGCCAGACTGTCC	70	67	60
1815	YALI1_A04109g_8	TGTCTCGCAGAGTCCAGTAGTTGAG	277	162	288
1816	YALI1_A04119g_1	TGCCCGGCCAGACCTCCAACCAGCT	33	39	35
1817	YALI1_A04119g_2	TGCTCTCAAGCTGCCCGATGGCAAG	168	132	157
1818	YALI1_A04119g_3	AGGATGTGTCCTCGTTGGAATTCTT	261	190	351
1819	YALI1_A04119g_4	GTCGTCTAACAAGAAGCGACCCAAC	50	21	57
1820	YALI1_A04119g_5	TGTTCTCGACAATCTTGGGCTCCTT	418	237	448
1821	YALI1_A04119g_6	GTTCTTCTTGTTGAATCGCTTGCCA	284	173	223
1822	YALI1_A04119g_7	CGAGAAGAATTCCAACGAGGACACA	91	66	78
1823	YALI1_A04119g_8	AAAGCCGGTACCGTTGAAGGTAAAC	68	50	33
1824	YALI1_A04164g_1	CATTATCCCAATCTTCAGGAGAGTA	71	23	39
1825	YALI1_A04164g_2	TACCTCCACAGAGAGAAAACCAGAA	105	48	52
1826	YALI1_A04164g_3	TTGCTGTCTACCCACTCAAATACCT	72	39	45
1827	YALI1_A04164g_4	CTCGTCCATCGCCAGCAACCAGCGG	154	128	148
1828	YALI1_A04164g_5	GACTATTCCTCTTAATCCTACTCTC	117	62	77
1829	YALI1_A04164g_6	CTCACGAAGCAACTTGTTTGGACTA	68	61	138
1830	YALI1_A04164g_7	TCTCTGTGGAGGTATAAATGACACG	87	58	108
1831	YALI1_A04164g_8	AGTGGGTAGACAGCAATAAAATCAA	42	41	57
1832	YALI1_A04178g_1	TTTGCTGTTACCAGAAGGAAATGCA	97	56	107
1833	YALI1_A04178g_2	CTGTTACCAGAAGGAAATGCAGGGG	53	58	84
1834	YALI1_A04178g_3	GACAAGGTCAAGGAGGGCCAAAGTC	85	78	55
1835	YALI1_A04178g_4	CTGGCCCGGCTGGCACCGGCAAGTC	123	65	123
1836	YALI1_A04178g_5	CGGTTAGAACTTAGCGAGTCATTCA	73	44	77
1837	YALI1_A04178g_6	CTTCTGGTAACAGCAAACAAATGTC	63	72	64
1838	YALI1_A04178g_7	ACCCCCTGCATTTCCTTCTGGTAAC	46	43	55
1839	YALI1_A04178g_8	AAGATTGAAGAGAGCATCTCTGTCC	90	77	66
1840	YALI1_A04261g_1	TGCCTGAGGGCTGGGTTCCCACCTT	238	117	150
1841	YALI1_A04261g_2	TTGCCGAGGCAGTGGAGCCTGATCT	67	24	55
1842	YALI1_A04261g_3	TACACAGTCCATTTCGACGACGGAA	70	56	79
1843	YALI1_A04261g_4	GACGACGGAAATCTCAGCTCAGAGT	175	68	242
1844	YALI1_A04261g_5	GGCGGCTCGTTGTGGAAGGTGGGAA	106	73	68
1845	YALI1_A04261g_6	TCTGTATTTTTGGGCGGCTCGTTGT	268	191	298
1846	YALI1_A04261g_7	TCGTATCCCTTGTCCTGGTCCACGG	67	41	47
1847	YALI1_A04261g_8	ACCCACACGCTGGGCAATGTACCGC	153	81	162
1848	YALI1_A04309g_1	TGTCTGAAAACCACAAGTGGATAGA	200	130	210
1849	YALI1_A04309g_2	AACCCCTTGTTTGTTACAGAGATGC	141	93	192
1850	YALI1_A04309g_3	TTACAGAGATGCCTACACCTTGTGG	82	77	84
1851	YALI1_A04309g_4	TCGACCTGACGACATTGGAATACTC	176	94	138
1852	YALI1_A04309g_5	AGAGAGTGCGACAATTGACTCCAGC	139	35	149
1853	YALI1_A04309g_6	GGAGAAGAGGGCAGGTTTGAGAGAG	98	55	129
1854	YALI1_A04309g_7	ACAATGGTGCCATCCAGACCCTCCA	47	47	52
1855	YALI1_A04309g_8	TTTGACAATGGTGCCATCCAGACCC	72	74	78
1856	YALI1_A04332g_1	TCTGGTGAGAACGAAATGCGCCCCA	69	36	24
1857	YALI1_A04332g_2	ACGAAGCGGTGGAACTGGTTATGGT	190	162	207
1858	YALI1_A04332g_3	CGAGTCGATTAATGAGCTCTCAAGA	115	28	41
1859	YALI1_A04332g_4	GTTCTCACCAGAGAAAGGCCAGATT	57	49	94
1860	YALI1_A04332g_5	GGGCGCATTTCGTTCTCACCAGAGA	263	113	223
1861	YALI1_A04332g_6	CGACGCTTCCCGCATGCCCGAACTG	85	93	109
1862	YALI1_A04332g_7	CGCTACCATAACCAGTTCCACCGCT	69	80	59
1863	YALI1_A04332g_8	CGCCACAGGATCATAGCTTGGGTAA	64	38	53
1864	YALI1_A04341g_1	CAGGACCTTTGCTTGGCGTCGTTGG	81	77	57
1865	YALI1_A04341g_2	CTTGGCGTCGTTGGTCGCTCTCCAC	64	49	150
1866	YALI1_A04341g_3	GGACCCTTTTAGCATCTCTGGATGG	161	116	103
1867	YALI1_A04341g_4	GCATCTCTGGATGGCTCTGTCATTC	52	50	79
1868	YALI1_A04341g_5	TCGAATGACAGAGCCATCCAGAGAT	98	77	66
1869	YALI1_A04341g_6	CATCCACGGGACCCGCTCGGTGACT	172	101	201
1870	YALI1_A04341g_7	CGGACAGGAGATCATGGATTGTCTC	44	70	51
1871	YALI1_A04341g_8	CAGTAAGTCCTCCGCAGGGAGTGGG	71	59	55
1872	YALI1_A04385g_1	GCGAGGTTGAGGGTGTTCTTTTTGA	57	78	119
1873	YALI1_A04385g_2	AGGTCAAAGACGGAGTAAAAGTTGT	60	37	38
1874	YALI1_A04385g_3	CTTGTCTCCGTTGTTCAGAACGTCA	304	193	225
1875	YALI1_A04385g_4	CGGCATCTACGAACCAGAGAGACGA	72	100	93
1876	YALI1_A04385g_5	ACCTCAAAAAGAACACCCTCAACCT	38	30	35
1877	YALI1_A04385g_6	CTCCGTCTTTGACCTCAAAAAGAAC	50	57	103
1878	YALI1_A04385g_7	TCAACAACTTTTACTCCGTCTTTGA	252	177	318
1879	YALI1_A04385g_8	AACAATCTCGGAGACTCCAATGTTC	118	117	116
1880	YALI1_A04415g_1	AGCCTGGAACACAGCGACTGGAGCT	53	39	67
1881	YALI1_A04415g_2	ACACACATCCAGATGGACGACCACT	93	64	48
1882	YALI1_A04415g_3	TGGATCTCAGGACAGACTCCGGCAC	48	51	36
1883	YALI1_A04415g_4	GAAACGTGAGATCCGACGATGACTA	151	115	131
1884	YALI1_A04415g_5	CGCCAGAGCAAGAAGATCCCGGGGC	143	70	128
1885	YALI1_A04415g_6	CGGATGTCTGAGAGCGCCACGTGCT	92	59	62
1886	YALI1_A04415g_7	TGGCTGTTGTAGTTGTCTGCTAGCG	112	68	85
1887	YALI1_A04415g_8	TTCGTCGCTGTCGCATCGGTACACA	186	103	288
1888	YALI1_A04462g_1	GAGTATGTGAGAATCATGGAGCCTC	76	104	67
1889	YALI1_A04462g_2	CAGAGTTCAGAGACCAGGAGAAGGC	165	102	164
1890	YALI1_A04462g_3	GGAGGCTTTCGTTTCAAGGTGCAGG	151	104	195
1891	YALI1_A04462g_4	GTTTCAAGGTGCAGGCTACCAAAGA	55	52	42
1892	YALI1_A04462g_5	CTTAGATCCCATTCCAACAGATGTT	60	57	37
1893	YALI1_A04462g_6	GTAGCCTGCACCTTGAAACGAAAGC	33	30	36
1894	YALI1_A04462g_7	GGTGAAGAGTTCGTTGTCGTCTCCT	83	71	40
1895	YALI1_A04462g_8	CACTTCCCGGAACCGTAATGACGAC	81	76	113
1896	YALI1_A04495g_1	ACTCGGGGTCGCCTCTGTCGTCTCC	136	95	194
1897	YALI1_A04495g_2	TCAGGACACTTATAGATGGTACACC	69	68	19
1898	YALI1_A04495g_3	CAAAGTACATCAAATTGATCACTCG	75	85	74
1899	YALI1_A04495g_4	TGGCCCCGTACTCTGCGGGAGCTCT	276	191	302
1900	YALI1_A04495g_5	CTTGTACACGTCTGTGATGGACTGG	35	58	52
1901	YALI1_A04495g_6	TGAACGCGAATTGCATCGCCCAATT	150	124	232
1902	YALI1_A04495g_7	TCTCAATTTCTGAACGCGAATTGCA	186	140	199
1903	YALI1_A04495g_8	TGCCCGCTGTTGCCATTGTTATTGC	151	130	197
1904	YALI1_A04533g_1	GAGTCGACTACACCCAATTCCCTGA	51	42	26
1905	YALI1_A04533g_2	GAGAGTTTGCCGTCAAATACCCCTC	186	144	173
1906	YALI1_A04533g_3	CCGTCAAATACCCCTCCTTCCTGCG	81	66	67
1907	YALI1_A04533g_4	GACTCTACCTCCACCTGCTACAGGC	71	49	45
1908	YALI1_A04533g_5	TATCCGGGGGCCGCGGACAGCGCGT	42	53	70
1909	YALI1_A04533g_6	ATCGGCCGAGCCCTGCACGTACTTG	81	36	29
1910	YALI1_A04533g_7	ACGGCAAACTCTCCAAAGACTCCGT	37	47	50
1911	YALI1_A04533g_8	CAGATCCATTGACCTGACCCTTGTT	40	44	46
1912	YALI1_A04561g_1	CAACACCAACGGCATCACACATTTC	65	39	55
1913	YALI1_A04561g_2	CCGTTTCTGCAGCGCTCGGACGTGA	278	154	392
1914	YALI1_A04561g_3	TGCAGCGCTCGGACGTGATCAAGTG	104	77	134
1915	YALI1_A04561g_4	GAGTACGGCAACTTTGTGGAACCTC	90	68	77
1916	YALI1_A04561g_5	TGTCGTTAGCCCCTCCCTTGATGGC	105	76	131
1917	YALI1_A04561g_6	AGAATATTAGTGTAGCAGTCCTTCT	74	48	70
1918	YALI1_A04561g_7	TTCGGTCATGCGCATTCTGCTGCTT	98	76	47
1919	YALI1_A04561g_8	GTGGCTGTCCACAACCACATATGTG	73	54	50
1920	YALI1_A04576g_1	TGACCCGCTACGTCAACAACAAGTT	79	57	66
1921	YALI1_A04576g_2	CTACGACGTGACGAGCCGCGCGTCG	191	166	301
1922	YALI1_A04576g_3	AGGTGATCATCACAAAGCTGCTGGA	39	36	28
1923	YALI1_A04576g_4	CATACAGACGAAGACGAACAGAAGA	105	60	57
1924	YALI1_A04576g_5	CCCACTCCCTGGGCGCCCAGCAGCA	36	50	34
1925	YALI1_A04576g_6	CGCGAGAAGGAGGCCCCGATGGTCG	70	96	88
1926	YALI1_A04576g_7	CAGCCGCACCGTCGTGTCGTTGACC	243	106	200
1927	YALI1_A04576g_8	AGCTCCAGCAGCCACAGATGCATGG	57	46	39
1928	YALI1_A04620g_1	GGACGACTTTTACGCCCTCATCAAG	98	55	84
1929	YALI1_A04620g_2	CGCCCTCATCAAGCATCTGGAATAC	35	32	47
1930	YALI1_A04620g_3	TGCGGTGCTCCAACTACAACAGAAG	60	67	23
1931	YALI1_A04620g_4	TCAAGAGCCTGTTCAACGTGCTTAC	135	85	115
1932	YALI1_A04620g_5	TCCGGCCGTGCCCTTGAAGATCTCG	71	54	69
1933	YALI1_A04620g_6	GCAAGTACACGTTGAGGGGGTTCTT	70	73	86
1934	YALI1_A04620g_7	AACATGACCTCGTTATCCTCCTCCA	185	102	226
1935	YALI1_A04620g_8	TCGTCGCAGCAGCTTGAGAACTCGA	91	89	72
1936	YALI1_A04653g_1	GAGCAACAGAATCACTCTGACCAGC	70	95	98
1937	YALI1_A04653g_2	ATGCTGACCTCTAATATTGTGTTGG	63	74	80
1938	YALI1_A04653g_3	GACTCATCACTTCCAAGAAACAAGA	82	63	84
1939	YALI1_A04653g_4	GTCATCGGAGGGGCCTCTAGCAGGG	133	74	168
1940	YALI1_A04653g_5	TTGGAAGTGATGAGTCCAAAGGCCT	119	89	66
1941	YALI1_A04661g_1	CTGACTCTAGCGTCGATAATGCAGG	134	57	78
1942	YALI1_A04661g_2	CACCAAATTTCGGGCGCGGACAGTT	190	158	251
1943	YALI1_A04661g_3	GGGCGCGGACAGTTCCACTCGCCCT	427	259	341
1944	YALI1_A04661g_4	CAGCGAGCATGAAGTTACCCAAGCC	101	82	77
1945	YALI1_A04661g_5	GTGTAAAGTAAGGTTCTTATCTCAT	100	55	70
1946	YALI1_A04661g_6	AAACATTCGGGCCCGAGCTCCGCTC	113	100	116
1947	YALI1_A04661g_7	TTATCCACATGGCTCGCCCTGTGTT	61	77	66
1948	YALI1_A04661g_8	CTGGACCCCAGATATATCCCCGGTT	57	76	74
1949	YALI1_A04676g_1	AACTGGCAGGACGCCGAGAATCAGG	58	66	53
1950	YALI1_A04676g_2	GGCTCCGGAAACCGCTGCAACCACG	74	72	76
1951	YALI1_A04676g_3	CAAGAGCTCCAAGTCCGATCCTGCC	133	91	86
1952	YALI1_A04676g_4	ATGCATGGAGAGAGGGCGAGATGGA	63	99	67
1953	YALI1_A04676g_5	CGGAGCCCAAAAATACCGCAGAGCC	78	81	79
1954	YALI1_A04676g_6	AAGGAGACAAGGTGGCGTGGTTGCA	78	67	43
1955	YALI1_A04676g_7	TAGAAGTGCAAGATGGCCTCTAGTC	100	82	111
1956	YALI1_A04676g_8	TACGATGCAGCGGTGGCAGGATCGG	122	72	152
1957	YALI1_A04715g_1	GGAAACAGCCGATTGAAGAGGTGCG	80	78	151
1958	YALI1_A04715g_2	CCAACGAGAAGTTTGAGATACACGA	96	76	78
1959	YALI1_A04715g_3	AGATACACGAGGAGAACACTCTGTT	48	47	35
1960	YALI1_A04715g_4	CGAAACCCGTTCTCAGGATCGTAGT	59	45	79
1961	YALI1_A04715g_5	GCGCACCTCTTCAATCGGCTGTTTC	77	55	39
1962	YALI1_A04715g_6	GGCCTGCGCGTCTAGATAACACTGC	30	41	73
1963	YALI1_A04715g_7	TGCGAGTTCCTTCATTTCGGCCTGC	261	180	289
1964	YALI1_A04715g_8	GTCACCTGCAACGCAGACTCTCTCA	71	75	54
1965	YALI1_A04742g_1	GGCGAGATGGGCATTCTGGGCGACT	152	117	93
1966	YALI1_A04742g_2	GCGGGTCGAATATGGCGGTCAGCAG	51	36	33
1967	YALI1_A04742g_3	GTCGTTCTCAGGCTCGCAGGTGGCA	147	93	183
1968	YALI1_A04742g_4	CGGTTCCCAGCTTTGGAGGATTCAA	60	83	34
1969	YALI1_A04742g_5	GGCAGCTCCACCGGATGCACCGCGT	64	77	55
1970	YALI1_A04742g_6	TGCCACCTGCGAGCCTGAGAACGAC	149	79	113
1971	YALI1_A04742g_7	GCGTCAGTTGCACCTGGGCCAGACT	56	74	77
1972	YALI1_A04742g_8	TCCTCCCACAAGCACCGAGCCCTCC	66	69	55
1973	YALI1_A04781g_1	CTGGTGAATGAGACTGTCCGAATTC	57	48	37
1974	YALI1_A04781g_2	TTCGACAGATCATACTCTGCCCTTC	48	34	44
1975	YALI1_A04795g_1	TGAGATTGAGGCCTGTGTTGATCTC	209	121	252
1976	YALI1_A04795g_2	TGGAACGAGGCCTTCAAACAGGCCG	187	182	302
1977	YALI1_A04795g_3	TGGCGCGTTTGCGCAGCTCTAAATG	332	177	339
1978	YALI1_A04795g_4	CGCAGCTCTAAATGGAGGGCTATCG	146	116	130
1979	YALI1_A04795g_5	AAGGCCTCGTTCCAGAAAGAGCTAA	76	53	26
1980	YALI1_A04795g_6	ACAATCTCATCGGCCTGTTTGAAGG	129	75	121
1981	YALI1_A04795g_7	GTCCCAGCACCTTGTGTTTGACAAT	65	69	46
1982	YALI1_A04795g_8	GAGCTGCGCAAACGCGCCACAAATA	266	130	241
1983	YALI1_A04815g_1	GAAAACAGCAGGAGACGTCCAATCT	241	192	354
1984	YALI1_A04815g_2	CGAGCATCTCGAAACAGCCAGTCTC	142	77	180
1985	YALI1_A04815g_3	AGAGAGGTGGATCAAGATGCCCAAG	25	47	23
1986	YALI1_A04815g_4	TGAGACGAAGAAAGTCAAGATCTAC	40	27	29
1987	YALI1_A04815g_5	AACAGGCCAAGTACCAACGTTACCA	25	38	19
1988	YALI1_A04815g_6	CAAACGATGTGAGCTGTGTTAGAGC	307	178	313
1989	YALI1_A04815g_7	GATGCTTGAAGTCCTCACGAAGAGC	76	70	89
1990	YALI1_A04815g_8	GCTGATTTCGATGCTTGAAGTCCTC	159	75	117
1991	YALI1_A04817g_1	GTCGGCGGCCCACCCCAACAGATGG	34	19	19
1992	YALI1_A04817g_2	AGTGAGTCTGCCGTGCGAGAAACGT	202	111	163
1993	YALI1_A04817g_3	CGAAATGGAGGTCGAGAACCTGGCA	264	148	309
1994	YALI1_A04817g_4	AAGAGGCCAAGGCTGATCTGACCAA	60	58	56
1995	YALI1_A04817g_5	CCGTCTTTGGCCTCTTTGGTGTCTT	316	201	452
1996	YALI1_A04817g_6	CTTCTTGTCTTTACCGTCTTTGGCC	136	140	167
1997	YALI1_A04817g_7	TCGCACGGCAGACTCACTGAAATCG	131	93	116
1998	YALI1_A04817g_8	AGATCTTGCCCGTGACTCCGGCCTC	309	222	355
1999	YALI1_A04848g_1	AGCGAAACCGGTCGACGTCGGCGTC	154	66	164
2000	YALI1_A04848g_2	TGCGGGGTAGATCGCCCTCCACCCC	101	65	71
2001	YALI1_A04848g_3	CCCCCAAGTTGCATTACCCCAAACA	56	44	44
2002	YALI1_A04848g_4	CAACTCGCATTCTCACTCCGGTGGC	320	163	308
2003	YALI1_A04848g_5	GCGGTCGTGGTGTCGTCTCCCGGAC	117	89	118
2004	YALI1_A04848g_6	CCCGAGTCTTTGGCGGTCGTGGTGT	222	132	175
2005	YALI1_A04848g_7	TGTTGTTGAACTTGAAGAAGCTCTT	75	47	46
2006	YALI1_A04848g_8	TTCGTCGGGGCCGTTGCCCGAGTTG	223	205	445
2007	YALI1_A04859g_1	GGAGAGGCGAGCCTGCTACACACAT	91	55	42
2008	YALI1_A04859g_2	CCAAGGACTCTTTCGGAACTTTACT	63	43	40
2009	YALI1_A04859g_3	GGAACTTTACTTACCAAGTGGTACT	42	66	54
2010	YALI1_A04859g_4	CTTACCAAGTGGTACTCGTACTGCT	32	49	73
2011	YALI1_A04859g_5	CAGTCCGCCAACGATGTGTGTAGCA	66	54	64
2012	YALI1_A04859g_6	TCAACGTTGGAGAGGTCTTGACGTT	92	102	98
2013	YALI1_A04859g_7	TCAGGTCAATGTTTGTCAACGTTGG	38	48	41
2014	YALI1_A04859g_8	GGGTGGCGATATGGAGCTCGGCACC	136	77	116
2015	YALI1_A04864g_1	TTCGGATAGCCTCTCAGATGCGAAA	68	38	104
2016	YALI1_A04864g_2	CAGATTTTGTTCGGATAGCCTCTCA	264	179	228
2017	YALI1_A04864g_3	CTCAACCAAAATTCCATGTCTCGAT	79	31	67
2018	YALI1_A04864g_4	CAGACATTCCACAGCGCGTTTCTCA	64	42	50
2019	YALI1_A04864g_5	TCATTTCCCCATTTTTCGCATCTGA	394	238	379
2020	YALI1_A04864g_6	CCCATTTTTCGCATCTGAGAGGCTA	385	226	354
2021	YALI1_A04864g_7	GCATCTGAGAGGCTATCCGAACAAA	39	41	43
2022	YALI1_A04864g_8	TTGACTGGGTCTGCAACGCATCATG	81	70	34
2023	YALI1_A04884g_1	AGGGTGCTTCCCCATCTCAAGACAG	177	106	132
2024	YALI1_A04884g_2	CAGCGCGCACCCGAAATTCGACAGT	41	42	63
2025	YALI1_A04884g_3	TGCAAAGAATTGTATCCACCCATGG	62	32	55
2026	YALI1_A04884g_4	GGGTGCGCGCTGGAAAAGTTGTGGA	143	83	87
2027	YALI1_A04884g_5	CAGAAACCCTGCTCAAGACACTGTC	57	56	80
2028	YALI1_A04893g_1	AACGAAATTAAGCGCGAAAACGACG	101	94	88
2029	YALI1_A04893g_2	TTACTGTGCGAACATGACCAGCAGA	252	125	268
2030	YALI1_A04893g_3	AAGGCGCCACCATCCCAACCAGCCT	154	118	182
2031	YALI1_A04893g_4	TAACATGTCTAGTCAACGTGCTGGT	48	106	49
2032	YALI1_A04893g_5	GTCAACTTTCAGATTCGTTATTGAG	349	186	347
2033	YALI1_A04893g_6	GTTGAAACTTGATCCCAGTACGCAG	97	78	56
2034	YALI1_A04893g_7	GCGCTTAATTTCGTTGAAACTTGAT	302	154	244
2035	YALI1_A04893g_8	TGGGTCTGATGCTCGATGTCGGATG	110	78	125
2036	YALI1_A04927g_1	GAACCGAGTTTTTTCCCGGAGGAAA	213	119	263
2037	YALI1_A04927g_2	CCGGAGGAAAGCGCTTCTTCAGTGC	119	82	105
2038	YALI1_A04927g_3	CAAACATCCGCAACTGGCTGATTTC	106	64	158
2039	YALI1_A04927g_4	AAGATCATCGACGAAGATGACAAAA	257	117	191
2040	YALI1_A04927g_5	CTCCGGGAAAAAACTCGGTTCCAAA	57	39	59
2041	YALI1_A04927g_6	GTGTCTTGTTGGACCATGTGGAAGT	51	102	79
2042	YALI1_A04927g_7	TACCGTAGCTGATTGGTGCAGGCAC	61	54	38
2043	YALI1_A04927g_8	TAAATCTCTTGAAGTGCCTTTGTAC	188	128	277
2044	YALI1_A04976g_1	TTCCCGCTGCAAAACCCACATCTTG	179	122	123
2045	YALI1_A04976g_2	AGCGGCCAAGCTGAGGGTTGAGACC	86	40	37
2046	YALI1_A04976g_3	AAGACTCGGATGCCGCTCCTCTCAA	45	72	60
2047	YALI1_A04976g_4	TCCCTTAATCTCATTACCGGAGGTG	127	88	216
2048	YALI1_A04976g_5	GTGTATGATTTCGAGCGGCAGAGCA	71	66	63
2049	YALI1_A04976g_6	CAGCGGGAACAAATGTGTCGAGAGC	77	47	55
2050	YALI1_A04976g_7	TGATTGCGGTCTCAACCCTCAGCTT	82	74	39
2051	YALI1_A04976g_8	TCGGCGTGGGGACGTCCATTGTCTG	204	144	238
2052	YALI1_A04983g_1	ATGCCTCTATACAGCCCCAGTCACC	39	64	62
2053	YALI1_A04983g_2	CCCATTCTACAGCAGCTTCCAGATC	49	59	35
2054	YALI1_A04983g_3	CATCTTGTTCAAACATTCGACCATT	128	71	123
2055	YALI1_A04983g_4	TATCTCTTCCTCACCGTCGTAAATC	80	67	84
2056	YALI1_A04983g_5	TAGTTGGCGGTTAACAGGATGCGCC	98	70	93
2057	YALI1_A04983g_6	AACAAGATGTAAAGTACGAGTACGA	63	40	39
2058	YALI1_A04983g_7	CGACGGTGAGGAAGAGATACAAATG	30	20	20
2059	YALI1_A04983g_8	GGTGAGATTTACGACGGTGAGGAAG	44	36	74
2060	YALI1_A04990g_1	AATAAGCCTACTCCCACCAAGCCTA	41	19	27
2061	YALI1_A04990g_2	GACCATTTCGGCTCGGGATTCAAGA	226	119	218
2062	YALI1_A04990g_3	GGCTCGGGATTCAAGAAGATGATCC	119	77	82
2063	YALI1_A05003g_1	TCCTCCTCCACAACAACACATCACA	66	52	56
2064	YALI1_A05003g_2	ATCGCCCTCGCCACGGCCGTGGTCG	259	115	273
2065	YALI1_A05003g_3	ATGGTGTGGAGTGTGATGTGATGTG	86	64	22
2066	YALI1_A05003g_4	CATCGGGCGCGGGCGAGGCGACCAC	134	117	144
2067	YALI1_A05003g_5	CAATGTCCTTGAGTCCTCCCTGGGC	60	68	58
2068	YALI1_A05003g_6	CAGCAGCTGCTCGTATTCGGCGTCG	234	156	286
2069	YALI1_A05003g_7	ATTTCCAGCAGCTGCTCGTATTCGG	171	150	149
2070	YALI1_A05003g_8	CTTGTTGAGCTTGAGGTCGCCGGCC	212	153	187
2071	YALI1_A05031g_1	TCGCATCTTGTTGATTCGCAGCATG	60	54	74
2072	YALI1_A05031g_2	GAGACAGGTACTTGAGGCCCCAGCC	37	50	27
2073	YALI1_A05031g_3	GAGAATTATTTCTCGGTTCAGGTCT	293	162	229
2074	YALI1_A05031g_4	TCGGTTCAGGTCTTCTTCATCATCT	155	150	233
2075	YALI1_A05031g_5	CATCTACGGACACGATCTGTGGGGC	254	146	273
2076	YALI1_A05031g_6	TGACCACCCTTCGAGAGGGAATGGA	75	84	85
2077	YALI1_A05031g_7	CTCGGCGGTATCGGTGTCAACCAGC	41	21	30
2078	YALI1_A05031g_8	TCTGCTTTCCCCCTTCCCGTCATCA	139	105	182
2079	YALI1_A05052g_1	GAAAAATCAAAAACGGCTTTGTGGA	161	136	231
2080	YALI1_A05052g_2	TGGAGCCTCGAAAAGCGAAAGCGGC	70	77	68
2081	YALI1_A05052g_3	TGCTGCTGATCTGAGTGCCAGCGAG	53	37	38
2082	YALI1_A05052g_4	GCCAAGTTTGACGATGATGAAGAGG	368	263	399
2083	YALI1_A05052g_5	CACCTGGCTTGCCAGGCTTGCCGCC	226	152	262
2084	YALI1_A05052g_6	GAAACACCTTCTTGCCGCCAGCAGG	148	117	182
2085	YALI1_A05052g_7	ATTTTTCGAAACACCTTCTTGCCGC	221	152	306
2086	YALI1_A05052g_8	GAGGCTCCACAAAGCCGTTTTTGAT	38	32	32
2087	YALI1_A05091g_1	CCCTACGTCATTACTAACTCAGGTA	38	48	33
2088	YALI1_A05091g_2	ATTGATGATACTCCCAAGGCCAAGA	49	61	34
2089	YALI1_A05091g_3	TTCTCTTGGCCTTGGGAGTATCATC	177	142	139
2090	YALI1_A05116g_1	TGAAGGACTTGGGCCCCCAGATCCC	48	63	46
2091	YALI1_A05116g_2	GCCAGAAGTTCTTTTACCGACAGAG	108	127	97
2092	YALI1_A05116g_3	CCGACAGAGCTTTGAGTACACGTTT	68	68	63
2093	YALI1_A05116g_4	AGTACACGTTTGCTCAGAAGCTGGT	129	83	143
2094	YALI1_A05116g_5	GCCACCACAGAGGCCACCGTGTCCT	64	62	52
2095	YALI1_A05116g_6	GTGGCAGCGCTCAATTTCGCCACCA	312	137	273
2096	YALI1_A05116g_7	TCAGAGAAGCCAAGTTGAAGTGGGT	77	44	52
2097	YALI1_A05116g_8	GAGGGTACCGGTCTCCAAACTCCCG	99	86	87
2098	YALI1_A05143g_1	CGTGTACGACAACTCTGAGAAAACT	42	28	62
2099	YALI1_A05143g_2	GGGAGCAGGCACCGGAACTAGTATG	63	35	34
2100	YALI1_A05143g_3	CTGATGAAGATGTCTAATGGTTTGA	63	48	81
2101	YALI1_A05143g_4	ATTTTCATCATCAATGGAGATGCGT	194	126	242
2102	YALI1_A05143g_5	AACCTGGTCCATGTTATTGTCGGTC	186	104	160
2103	YALI1_A05143g_6	CAGGCTCTCTAGCTTGATTTGAACC	125	110	121
2104	YALI1_A05143g_7	TGCAGGTCAATTGCATACCTCGCCT	47	27	32
2105	YALI1_A05143g_8	TCCCTCGGAGCATAGGTAAGCTGTT	45	60	24
2106	YALI1_A05168g_1	AACCCGATCTTTCCCGTTCGAAGGA	82	60	90
2107	YALI1_A05168g_2	CCGTTCGAAGGAGTGTTTCAAATGT	80	44	100
2109	YALI1_A05168g_4	GAACCAGGCCAGTGCAGATCCCGAT	72	49	65
2110	YALI1_A05168g_5	TAGACCCGACGTGTGTGTACACTGT	65	64	40
2111	YALI1_A05168g_6	AAACACTCCTTCGAACGGGAAAGAT	61	67	67
2113	YALI1_A05168g_8	TTGGTGTGGCCAGATTGAGTGTTTG	256	170	242
2114	YALI1_A05210g_1	TCATTTCCAAGCCCGATTTGGCCAT	139	94	112
2115	YALI1_A05210g_2	CAAGCCCGATTTGGCCATGAAACTC	120	60	122
2116	YALI1_A05210g_3	GCCATGAAACTCGGAGCAGCAGCCA	113	65	74
2117	YALI1_A05210g_4	GACTTTCCGGGCGTGGAGAGTGACA	300	151	237
2118	YALI1_A05210g_5	ATGGCCAAATCGGGCTTGGAAATGA	166	80	98
2119	YALI1_A05210g_6	CACACACCATGGCACGGCACCATGA	43	35	49
2120	YALI1_A05210g_7	GGGGCTGTTTCCACACACCATGGCA	100	63	67
2121	YALI1_A05210g_8	CCCTCCAGAAACGGGCCTGCAACCC	128	73	103
2122	YALI1_A05220g_1	AGACCGGGCTGGGGTTGCTTGTGCA	309	127	208
2124	YALI1_A05220g_3	GCACAAAGAAGGGTCGTCGGGCCCG	169	127	145
2125	YALI1_A05220g_4	AGGTGCACAAGCAACCCCAGCCCGG	130	113	183
2126	YALI1_A05220g_5	CGAAAGGGCAAGTACATTGACCCCA	71	35	62
2127	YALI1_A05220g_6	TGCGAAACATGCTCGCTCTGGCCGG	118	36	110
2128	YALI1_A05220g_7	TCGCCGGTATCTACGGATACACCAT	53	90	119
2129	YALI1_A05220g_8	GCGATGTGCCTATTCCTCCTCTTGA	65	67	45
2130	YALI1_A05229g_1	ATTTGCGAGCCCAGCAGGAGAAGGA	147	86	232
2131	YALI1_A05229g_2	CGAGCCCAGCAGGAGAAGGAAGTAA	104	54	84
2132	YALI1_A05229g_3	TGAAAAAACACATGCCCAAACGCTG	182	128	134
2133	YALI1_A05229g_4	AGAATCTGGCGAATGACAACATCCA	138	96	173
2134	YALI1_A05229g_5	TTGTGTCGCAGTTGAATTTTTGCCA	264	154	294
2135	YALI1_A05229g_6	CCAACGCGCTGAACCGTTTCTTGTG	155	105	234
2136	YALI1_A05229g_7	TTAACGGGCTTGTTTCCCAACGCGC	299	196	357
2137	YALI1_A05229g_8	AGGAACAGCAGTCGGGGTGTCCGTG	86	51	66
2138	YALI1_A05254g_1	GCTCCAAGAACCTGGAGCAGGCTGG	202	133	225
2139	YALI1_A05254g_2	CGACGCATGGGACGAGGCCCCCGCT	72	69	103
2140	YALI1_A05254g_3	CCTCAGAGTATGACCAAGGTCAAGA	79	80	46
2141	YALI1_A05254g_4	CTAACGGTGATCACAGAGAGGCCAC	74	72	50
2142	YALI1_A05254g_5	CTTTTCTGCTCGTTTGTTTGCTCAT	366	227	331
2143	YALI1_A05254g_6	TCCACGCCTTCTTTCCTTTTCTGCT	394	359	508
2144	YALI1_A05254g_7	TCGAGCGCTGTCTAGACCGGCGTTC	293	173	235
2145	YALI1_A05254g_8	CTATGGTAAGTCTCGACATCGCCAG	74	63	25
2146	YALI1_A05259g_1	GAGAAAGAGCGACAGATGTGGGCTT	90	40	74
2147	YALI1_A05259g_2	TCTGACGCCGAAGCTCAGCTGGCCC	118	93	161
2148	YALI1_A05259g_3	CTCCCGTGAGTCTCAGTTCCAACAG	118	82	89
2149	YALI1_A05259g_4	CAAGCTAACCATCATTACCAATCAA	57	42	15
2150	YALI1_A05259g_5	TGTAACAAGACTGCCAGGTCAGCAA	51	51	37
2151	YALI1_A05259g_6	TGCCGTGTCCACTTCATGCGAGATT	108	94	69
2152	YALI1_A05259g_7	AGCTTGCCGTTGATTTCTGCCGTGT	398	210	328
2153	YALI1_A05259g_8	AACTCCGCAATGGTCGGTTCGAGGA	258	171	287
2155	YALI1_A05284g_2	TCGAGAACGAACAGAACAGTTGCGA	85	63	37
2156	YALI1_A05335g_1	TGCGCCGACGCTTGCAATCCCCGAA	158	87	146
2157	YALI1_A05335g_2	GCTGGAGCCACCGCGGCAGGACGTA	136	64	60
2158	YALI1_A05335g_3	ACTCCAATCACAATCTCAGCGTCAG	95	57	61
2159	YALI1_A05335g_4	AGGGCGACTTTGTGGGACTCGGAGG	201	135	162
2160	YALI1_A05335g_5	GTCCGAACAGGCTTGTTTTTGCCGT	96	69	138
2161	YALI1_A05335g_6	GCATTGACATGATCTTGTCGGCTCC	78	95	100
2162	YALI1_A05335g_7	GGGGATTGCAAGCGTCGGCGCAGAA	63	52	86
2163	YALI1_A05335g_8	CGTCCTGCCGCGGTGGCTCCAGCCA	39	45	73
2164	YALI1_A05355g_1	GAATGGCGAAGATGCCGACGAACAA	53	70	55
2165	YALI1_A05355g_2	AAGGTGCCTCCAAGGACAATTATTG	35	64	33
2166	YALI1_A05355g_3	TGGGTTGATGCCCAAGCAACGAGTG	272	189	387
2167	YALI1_A05355g_4	GTCCTAATCTCCATCTTCTCCAGTA	43	23	15
2168	YALI1_A05355g_5	CTTCGTCGAATTCCTTCACACCTGT	183	109	182
2169	YALI1_A05355g_6	GAGTGGATGTTGCCAATAATTGTCC	56	64	45
2170	YALI1_A05355g_7	CCCAACGGCTTCGCGTATCTGTTGT	70	108	71
2171	YALI1_A05355g_8	GGAAGTGAGCACTCCATCTCCCTTG	190	98	133
2172	YALI1_A05366g_1	TTCGATCAAAGAGGACTGGTTGCGG	96	99	66
2173	YALI1_A05366g_2	AATTTCTAATTCGCTATTATGAGGA	180	78	150
2174	YALI1_A05366g_3	TAATTCGCTATTATGAGGAACCATA	41	44	35
2175	YALI1_A05366g_4	AGCACAGGCCTATCACCTGACATAC	45	32	45
2176	YALI1_A05366g_5	GTTGTAGTAGTCGAGGTGCTCATTG	43	59	21
2177	YALI1_A05366g_6	TGGCGGCATTTGGTTGTAGTAGTCG	155	118	288
2178	YALI1_A05366g_7	TCACACGCAATCTTCCACTTGTTTT	63	76	39
2179	YALI1_A05366g_8	CTACGAGCACCTAGGCCCTGTTTAT	67	84	64
2180	YALI1_A05407g_1	TGCACCAAGGTCAAGGAGCTGCTTG	52	64	28
2181	YALI1_A05407g_2	GTGTCGAAACCATCACTCTGCTGGT	40	48	30
2182	YALI1_A05407g_3	CACCGAGTGCGTTCGCAAATACGAT	85	79	62
2183	YALI1_A05407g_4	CCGACCTTTTTGACTACCTGACGCT	355	219	481
2184	YALI1_A05407g_5	TGTACAGTCGTTCTATACACTCGTC	60	39	49
2185	YALI1_A05407g_6	AATGAGATCGTGGAACTGACCGTGG	196	148	191
2186	YALI1_A05407g_7	GGCAGTATCCTCCTATGCGGAAGAT	67	59	47
2187	YALI1_A05407g_8	TGTTTGGGCAGTATCCTCCTATGCG	69	61	87
2188	YALI1_A05459g_1	TGCGGCTTCCTTCTATTCCCGCTCT	96	75	65
2189	YALI1_A05459g_2	AAGAAATGCATATAAGATGACGAAA	83	56	81
2190	YALI1_A05459g_3	ATTGTGTTTACCATCGTTTCAATGA	235	129	236
2191	YALI1_A05459g_4	CCATCGTTTCAATGATTTATTCTTT	286	182	242
2192	YALI1_A05459g_5	TTGAAAACACCAACTTAAGCCTATT	54	46	45
2193	YALI1_A05459g_6	GTCATCTTATATGCATTTCTTGAAA	67	30	44
2194	YALI1_A05459g_7	TACACATCTTTTTCGTCATCTTATA	300	152	315
2195	YALI1_A05459g_8	ACCAGCAAAGTTAACCTTGCATAAC	25	30	13
2196	YALI1_A05473g_1	CAAGGACGCGTTGACGGCCATCCAG	68	79	85
2197	YALI1_A05473g_2	TGTCGTACATGGCGAGCCACGGAAA	62	61	32
2198	YALI1_A05473g_3	GTGGCCCTTAAGGACGTTGATCTGG	76	39	18
2199	YALI1_A05473g_4	TGCCCAGTGTGACCCAGAGTGTCAA	150	110	148
2200	YALI1_A05473g_5	CTTGGCCTGTATCGTGTTACCGGCC	297	164	313
2201	YALI1_A05473g_6	GGGTACAGGAGATCGTCGATCGAGT	61	77	55
2202	YALI1_A05473g_7	CGTGGCTCGCCATGTACGACACAAA	126	118	212
2203	YALI1_A05473g_8	GGCCTCCAGCCTCGGCCGACGCGTT	178	103	199
2204	YALI1_A05491g_1	GGGTTGGTGGGATTGAAAGGGGTTG	135	107	145
2205	YALI1_A05491g_2	CCCCGTTCTCTCCGATCCACAGTAC	78	80	91
2206	YALI1_A05491g_3	AATCCCACCAACCCCAAACCGTTTC	28	25	29
2207	YALI1_A05491g_4	TGCAAGAACTCACAGGCAAGTCCGT	69	43	45
2208	YALI1_A05491g_5	CGTCGACAGTTATATGAACCTGCAG	85	66	87
2209	YALI1_A05491g_6	ATCAGATGCAACAACGTACTGTGGA	64	39	42
2210	YALI1_A05527g_1	TCGCCGTTTCTCTCCACACATAACT	60	56	73
2211	YALI1_A05527g_2	TCTCCACACATAACTGCACTCGCAC	42	31	33
2212	YALI1_A05527g_3	AGACATCCCCCCAATCACCCTCTGC	42	30	33
2213	YALI1_A05527g_4	GCCACCACGAGGCGGTGGAGTTTGA	60	32	37
2214	YALI1_A05527g_5	GGGTAGAGTTTGTGGTGAGATGAGC	61	55	49
2215	YALI1_A05527g_6	ACCGTTCTCGACACCGTCTCCAGCC	116	90	119
2216	YALI1_A05527g_7	CCGGAAAAGACGCCGGCCCCAATCA	227	152	182
2217	YALI1_A05527g_8	AGAAAACCAAAGTCGTGGATGGGGT	103	42	154
2218	YALI1_A05571g_1	GGGCCACAACAACTTCCGACGGCGG	122	117	162
2219	YALI1_A05571g_2	TACGTCTGCTTGAATCGATCACCAA	93	64	61
2220	YALI1_A05571g_3	AAATCTCCTACACAGGTACCACGGT	70	57	45
2221	YALI1_A05571g_4	AAGCCCGGAATCATTGTGGGTGGTT	263	133	324
2222	YALI1_A05571g_5	AAAAACCGATCCGTTGGTGATCGAT	199	192	234
2223	YALI1_A05571g_6	GATGTAGCACTAGGTGCGGCAAGTG	66	51	23
2224	YALI1_A05571g_7	GATATGGTGGGTGTGGTGGTGGCAT	88	52	82
2225	YALI1_A05571g_8	CAGACTCGTCTCCTCGAGCCACGTC	96	73	73
2226	YALI1_A05583g_1	AAAACAACTTTGGTGTAATACAGTC	75	92	75
2227	YALI1_A05583g_2	GTGTAATACAGTCCCCCTACAAGTA	57	53	33
2228	YALI1_A05583g_3	TTTTCGCTGCCGTACTTAGCTCACG	281	130	219
2229	YALI1_A05583g_4	GCTGCCGTACTTAGCTCACGAGACA	66	60	45
2230	YALI1_A05583g_5	AAACTGTGATCAATACGCCGCAGTC	91	75	87
2231	YALI1_A05583g_6	CGATACCAGATGCTACAATTGTAGC	52	51	32
2234	YALI1_A05592g_1	GAGCCAAGCACGGATCGGACAAAAC	99	63	63
2235	YALI1_A05592g_2	CACTCTCTATGTTCAATCTATGATT	56	67	65
2236	YALI1_A05592g_3	GGACCGCTACGATACAACCAAAGTA	38	40	35
2237	YALI1_A05592g_4	CCGTCTCCACCACAGACCGACTACA	51	53	30
2238	YALI1_A05592g_5	TCCGATCCGTGCTTGGCTCGAAAGC	75	56	34
2240	YALI1_A05592g_7	GTTGTATCGTAGCGGTCCTAAAGAG	94	32	47
2241	YALI1_A05592g_8	AGAGGTGGTGCAATAGATACTTTGG	46	54	47
2242	YALI1_A05605g_1	TGCGGCGAGCCCCCCACGAGGACTA	57	57	46
2243	YALI1_A05605g_2	AGGACGACGACGGGCTCAACGAGGA	130	91	122
2244	YALI1_A05605g_3	GCCCCAGCAGGGCGTGGTCACACAG	158	84	157
2245	YALI1_A05605g_4	GCCGAACCACGCCCATCATTTACCC	49	55	18
2246	YALI1_A05605g_5	TATCGGCGTGGGTATCGGGGTCTGT	63	34	67
2247	YALI1_A05605g_6	TGTCTGTGTGGCGGGTTGTGTCGAA	132	82	148
2248	YALI1_A05605g_7	TTGGCCTTTTGTGTCTGTGTGGCGG	222	173	254
2249	YALI1_A05605g_8	CGTTTCTTGGCCTTTTGTGTCTGTG	470	239	421
2250	YALI1_A05662g_1	CCTTCGTTTGAACAAGTCATGCAGG	191	152	233
2251	YALI1_A05662g_2	AACAAGTCATGCAGGAACAGAGATC	73	59	56
2252	YALI1_A05662g_3	CCCCCATTGTCTCAGTGAAGTACAC	54	70	24
2253	YALI1_A05662g_4	TGCAATCTCCAATCCGGTCTCTATC	55	53	35
2254	YALI1_A05662g_5	ACCCGCGTGCTCTTCGTGTACTTCA	80	80	80
2255	YALI1_A05662g_6	AGCCCTTGTCTCCGACACTACCATG	94	79	74
2256	YALI1_A05662g_7	AGGAAGCCCAGCAGGAAGAGAGCAG	78	80	66
2257	YALI1_A05662g_8	TTGGAGTTGTGGGAAGCAGTTTCAG	93	59	25
2258	YALI1_A05701g_1	ACGGGGAGGGAATACGATCCGGTTC	23	35	21
2259	YALI1_A05701g_2	GGCATCCCCGAGTCAGTTCAAATCG	83	57	68
2260	YALI1_A05701g_3	ATGTCGCACTCCCGGCAGTAGTCTC	64	78	104
2261	YALI1_A05701g_4	GGTTCGAAGTCTTTGATGTCGCACT	96	56	89
2262	YALI1_A05701g_5	GTGAATCGTCGGACATCGGAACCGG	107	112	109
2263	YALI1_A05701g_6	AACTGACTCGGGGATGCCGAAATGG	137	101	136
2264	YALI1_A05701g_7	GTGAAGTCATTCCAAGTCGTGGGCT	105	56	63
2265	YALI1_A05737g_1	ACCACCGACCCACCACAACTCTGGC	36	44	29
2266	YALI1_A05737g_2	GCTGACCTCTGCGCAATCGCCGAAA	59	51	36
2267	YALI1_A05737g_3	CATTCCTGACTCTATTTTCAAACAA	76	39	45
2268	YALI1_A05737g_4	AAACAAAAATTGGAGCCATTATGTC	232	101	216
2269	YALI1_A05737g_5	GGCGATTGCGCAGAGGTCAGCCAAA	54	62	30
2270	YALI1_A05737g_6	TGTTTCGGCGATTGCGCAGAGGTCA	290	214	371
2271	YALI1_A05737g_7	AAAATAGAGTCAGGAATGGAAAAGA	103	67	114
2272	YALI1_A05737g_8	TTTGAAAATAGAGTCAGGAATGGAA	82	75	68
2273	YALI1_A05774g_1	ACCGCAGTACAGAAGCTGCTTCGAG	43	39	37
2274	YALI1_A05774g_2	AGAGGCTAGATCCACATCTCGGACA	74	46	51
2275	YALI1_A05774g_3	GACAGGAAAGAGCCAAAGTCTGAGG	50	36	60
2276	YALI1_A05774g_4	GCTTAGAGAAGCCAGCTCTTATTGG	69	40	36
2277	YALI1_A05774g_5	TCAGCCTCTGACTCAGTTCCATTCC	85	72	87
2278	YALI1_A05774g_6	AGCAGATGAGAACATACCACCAGCA	60	49	92
2279	YALI1_A05774g_7	TTCATCTTCTTCATGTCCTCACAGA	97	70	57
2280	YALI1_A05774g_8	TGGTTGAACTCGTCGTTCTCTCGAA	142	112	126
2281	YALI1_A05795g_1	TGGTGTTTGAAAACTCGACTGCTAC	65	77	124
2282	YALI1_A05795g_2	AAAACTCGACTGCTACGTTACGGGC	209	154	325
2283	YALI1_A05795g_3	CAACGACAAAATCAAAGACTTGCTC	90	56	57
2284	YALI1_A05795g_4	CGGCGGTGTGGCGTCTGCTATCGAC	260	160	281
2285	YALI1_A05795g_5	GGTGGAAGGAGTCGTTCAGACGAGG	80	86	45
2286	YALI1_A05795g_6	GAAGCTTGGGGTGGTGCACAGGCAC	132	78	140
2287	YALI1_A05795g_7	CAACCACGTCGTTGTCCCAGTTGAT	93	48	95
2288	YALI1_A05795g_8	AAACACCACAAAGGCGCCCCAGAAC	46	42	19
2290	YALI1_A05798g_2	CCCCAAAAAACACATCTAACCATGT	108	56	42
2291	YALI1_A05798g_3	TACTGCCAGTCTACTCTTATCACAT	33	32	34
2292	YALI1_A05798g_4	GGGGAAATGAAGCGATAGTCGTTGG	105	67	58
2293	YALI1_A05813g_1	CGTCAGTGTGAAAAGCCAGGTCTAG	259	129	249
2294	YALI1_A05813g_2	CTCCTAAAAAGGATCAGAGGAATCC	123	81	92
2295	YALI1_A05813g_3	TCGACGACAAGTTTGTGGCCAAGTT	64	74	82
2296	YALI1_A05813g_4	TGGCCAAGTTCGTTGACAGCAAAAC	136	69	111
2297	YALI1_A05813g_5	ACACTGACGGAAATGGTTGTTCAGG	54	52	31
2298	YALI1_A05813g_6	GGAGTAAACACATTGGTAGCAGTGG	47	34	43
2299	YALI1_A05813g_7	CTGTCAACGAACTTGGCCACAAACT	49	26	75
2300	YALI1_A05813g_8	TATGGTCTTGGTCTTCCATAGCTTC	84	55	76
2301	YALI1_A05821g_1	ATATCTCTCGTTGTCGACCGAGACG	164	119	139
2302	YALI1_A05821g_2	CCCCGGAATCGGCACGGCTGTTCGA	202	136	173
2303	YALI1_A05821g_3	AAAGCTCACGTCGAAACAGGCCAAC	218	101	194
2304	YALI1_A05821g_4	GGACTCAATGGCAACGAGAACGGTA	42	34	24
2305	YALI1_A05821g_5	CCGTAGCTGTGGCGACAATGGCCTT	74	62	37
2306	YALI1_A05821g_6	AAACTCGTGCAAGAATGTAATCGCC	184	101	142
2307	YALI1_A05821g_7	GACGTGAGCTTTGAAACTCGTGCAA	67	50	55
2308	YALI1_A05821g_8	ACAGAGGGTTGCTGTGGATACCGTT	114	55	82
2309	YALI1_A05836g_1	TGTGGAGGCGTATCGTGTCCAATCT	45	43	40
2310	YALI1_A05836g_2	CTTGCAAGTCGAACTCAACAAAGGG	227	125	193
2311	YALI1_A05836g_3	TAAACTTGTGGGGATCATCAACAAA	135	139	240
2312	YALI1_A05836g_4	CCCCAGCTTGGCACCTTTGTCGTCT	324	163	227
2313	YALI1_A05836g_5	TCGTCTTCCCATGTCTACAAGATTC	173	95	128
2314	YALI1_A05836g_6	TCACCCTTCAATGGACGGAGATGTC	64	63	66
2315	YALI1_A05836g_7	TTGAGTTCGACTTGCAAGGAAAGAG	201	143	189
2316	YALI1_A05836g_8	TTGATGATCCCCACAAGTTTACAAA	121	79	41
2317	YALI1_A05844g_1	CAGATCAAACGGTTCCTTGCAGCAC	112	84	87
2318	YALI1_A05844g_2	CCCTTACTTAGGATACATTGAGCCT	54	52	28
2319	YALI1_A05844g_3	TGCAGCTCCATGTGCGGATGCTGGT	130	82	64
2320	YALI1_A05844g_4	ACCAAGAATATTGCGCCACCTACAA	56	36	39
2321	YALI1_A05844g_5	TGTAGACACCGAATCGAGAGTACCA	25	11	19
2322	YALI1_A05844g_6	AGGATCTCCAGCTTGATTTCTGTAG	198	102	93
2323	YALI1_A05844g_7	CAGCTGCTGAGTTTGAGGATCTCCA	87	52	63
2325	YALI1_A05869g_1	GCAAATTCTTACAAATACCGGTCAA	161	94	199
2326	YALI1_A05869g_2	AATTGAAAATAAATTCATGTTTCCG	233	149	180
2327	YALI1_A05869g_3	CGAGAAAAAAACACGCCTATCGTAG	97	51	43
2328	YALI1_A05869g_4	ACCGGTATTTGTAAGAATTTGCCAA	118	74	115
2329	YALI1_A05869g_5	AATTCAAAACACTTGTGCCGTAGGG	270	142	273
2330	YALI1_A05869g_6	TTTTCAATTCAAAACACTTGTGCCG	378	296	540
2331	YALI1_A05869g_7	TCGGAAACATGAATTTATTTTCAAT	295	172	137
2332	YALI1_A05884g_1	CACAGTAGGGGCAAACTCGTTCATC	184	115	194
2333	YALI1_A05884g_2	TCGGACAAGCGGGGAGAATTGAAGA	67	57	37
2334	YALI1_A05884g_3	ATACTACGAGATTGGTCACTATCAA	29	20	14
2335	YALI1_A05884g_4	GAGGGGTTTAGAGTCGAAGAAAGAC	69	63	64
2336	YALI1_A05884g_5	CCCCTACTGTGGAAATATTCCTCAC	105	83	124
2337	YALI1_A05884g_6	AGAAGTGGACTCGGACGCCATTCGT	191	114	214
2338	YALI1_A05884g_7	TTGTGTCCCCTCATCTTTTTGAACC	291	181	215
2339	YALI1_A05884g_8	CTCGGTTGAAGTAGAGCATTGAGTT	93	51	42
2340	YALI1_A05904g_1	TGGCTCTCAGGGAGGCCTGCGAGGG	123	101	165
2341	YALI1_A05904g_2	TGATGCGGCCGACGACCTTGCTTTC	318	190	237
2342	YALI1_A05904g_3	AAAGCAGGTGTCATCACCATGTTCA	59	45	47
2343	YALI1_A05904g_4	CAGCCAGAGAGCCGCCAGCGAATCC	118	144	149
2344	YALI1_A05904g_5	AAAGCAAGGTCGTCGGCCGCATCAC	61	81	73
2345	YALI1_A05904g_6	CAACCGCTGGAGCTCGCTAGTCAGC	105	125	76
2346	YALI1_A05904g_7	TCAGAAGCTGTTGGTTATTGTCTCG	81	45	55
2347	YALI1_A05904g_8	CCGCAGCGTAGTCGAACAGAACCTG	82	47	81
2348	YALI1_A05927g_1	GGCTAGTTTACAACATAGATTGGAC	86	70	57
2349	YALI1_A05927g_2	CAACATAGATTGGACAGATTAAGTG	54	47	32
2350	YALI1_A05927g_3	CTTTTTACAGCGAGACTGGGAAGAC	304	115	264
2351	YALI1_A05927g_4	CAGCGAGACTGGGAAGACTGGCTGC	60	32	10
2352	YALI1_A05927g_5	ACAGAGATGACAAGAACCATCTTCG	56	79	68
2353	YALI1_A05927g_6	GTGCCACACTTAATCTGTCCAATCT	82	55	38
2354	YALI1_A05927g_7	GTGAGACCGTCTCTCGGCGCTCCCG	47	29	20
2355	YALI1_A05927g_8	TTTCGTGAGACCGTCTCTCGGCGCT	110	60	106
2356	YALI1_A05947g_1	CTGCCCCAGAAGCACCAGTAGGGAA	42	56	45
2357	YALI1_A05947g_2	AGACTGACTATGGGTTGCAACCCTG	86	58	77
2358	YALI1_A05947g_3	AAAGAAACCGGCTATTAAATCAACT	85	38	77
2359	YALI1_A05947g_4	CCTCAGCCCAGAAAGATTATTTTGA	125	66	104
2360	YALI1_A05947g_5	GGCTCTGGGAGTTCGCGGAGATCGG	82	79	108
2361	YALI1_A05947g_6	GAGCTTGAAGTGGATTTGGGCTCTG	379	182	323
2362	YALI1_A05947g_7	GGTCGTGGATGTCGGAGCGTTGGTT	80	98	151
2363	YALI1_A05947g_8	AGAACGATCCAGTATAGGCACTGTT	112	75	135
2364	YALI1_A05987g_1	AAGAATTTGTATGAAGATGACTTTT	204	142	258
2365	YALI1_A05987g_2	TATGAAGATGACTTTTCCGACGAAC	62	44	40
2366	YALI1_A05987g_3	CGACGAACCTATTGCTTCTTCTTCG	83	116	80
2368	YALI1_A05987g_5	TCAGCTTCTTCAGCTTCTGAAGAAG	316	223	351
2369	YALI1_A05987g_6	GACGTTCACGGGGTCTTCCGAATGA	71	72	96
2370	YALI1_A05987g_7	TCCGACGCGTCCAGAAACACATCAT	94	27	49
2371	YALI1_A05987g_8	CCAAGTAGTAGCGGGGCCTTCCGAA	34	30	43
2372	YALI1_A06052g_1	TGTTCAGCCACGTGGACGCCGGACG	234	156	224
2373	YALI1_A06052g_2	TGGACGCGGACGGCAAGATGTCTGC	277	158	278
2374	YALI1_A06052g_3	GCCTGGTTGTCAACGACTGGCTCAA	157	100	227
2375	YALI1_A06052g_4	TCATCGCCTGCGAGGACGGCGATAT	294	194	292
2376	YALI1_A06052g_5	AGAATCAACTTGTTAAGTTCAGACA	157	75	203
2377	YALI1_A06052g_6	AGCCAGTCGTTGACAACCAGGCCAA	186	98	150
2378	YALI1_A06052g_7	AGAATGATGGAATGAACTGGAATAT	170	68	170
2379	YALI1_A06052g_8	CTGTCGAGCAGTCTGTCAAAGAATG	135	120	116
2380	YALI1_A06073g_1	GGGCCTCAAGCGTGGTAGTGAGAGC	85	55	67
2381	YALI1_A06073g_2	CTCTGAACGACACCTGGGGCTACCG	100	83	108
2382	YALI1_A06073g_3	GCGCTTGTCCAGCTGCGGTCCAGTG	133	76	104
2383	YALI1_A06073g_4	AGTCGACGCGTCACAAACTGCTGCT	35	39	45
2384	YALI1_A06073g_5	GAGTCATGTCGAACATTGTGCCTCG	103	75	93
2385	YALI1_A06073g_6	AGACAGTCGGGCGAGAAGTTGATAG	277	199	302
2386	YALI1_A06073g_7	CGTATCCGAGGGAACACCTGTAGCA	188	134	224
2387	YALI1_A06073g_8	TGACGCGTCGACTCAAAGTCGTCCT	265	192	239
2388	YALI1_A06099g_1	ATCGGCTCTGGCGGCAGTCCCGGCC	224	182	214
2389	YALI1_A06099g_2	ACCAGCTACTAGTGAACGATTTGCA	93	68	106
2390	YALI1_A06099g_3	CAAGCAAACCGACCTGGAAACGAGC	75	83	61
2391	YALI1_A06099g_4	AAAATCATCTAAACTGGCTGAAGAA	169	136	138
2392	YALI1_A06099g_5	CTTGCAAATCGTTCACTAGTAGCTG	206	129	216
2393	YALI1_A06099g_6	CAGGTCGGTTTGCTTGCAAATCGTT	71	65	47
2394	YALI1_A06099g_7	GAACAGAGGAGCGAGAGAAGGCGGA	70	76	47
2395	YALI1_A06099g_8	AGAGTAATAATGTAGGCATTGGGCA	71	52	66
2396	YALI1_A06102g_1	TCTACACTGATCTGCATCCGCCTTT	72	72	60
2398	YALI1_A06102g_3	GGGCCACAGGAAATCTTTCAGGTGC	60	57	39
2399	YALI1_A06102g_4	AGGTGCAATCAATTCTCACCGCCGA	150	77	143
2400	YALI1_A06102g_5	CGCCGTTCTTGAGTCCGGGCGAGCA	347	197	324
2401	YALI1_A06102g_6	GGGACTTGACCAGGTTGCAGGTATA	139	101	181
2403	YALI1_A06102g_8	GATATCCTACAACAGGGCGAAAAAA	80	43	49
2404	YALI1_A06104g_1	AAGGCAGTGTTTCACGTTGCGTCAT	63	36	25
2406	YALI1_A06104g_3	TTGTCATTGGAGTAGCCGTTCTACA	182	129	214
2407	YALI1_A06104g_4	TGACGCAACGTGAAACACTGCCTTG	65	56	39
2408	YALI1_A06104g_5	CAAGCACGAATACCTTGTAGAACGG	74	53	31
2409	YALI1_A06104g_6	CTCCTTCTCCAAGCCATGAGTCTCT	32	19	51
2410	YALI1_A06116g_1	TCTGGATTCACAGTGGCTGTCTATG	105	82	56
2411	YALI1_A06116g_2	AGAAAAACACAAACTTGGGTGATGC	257	143	270
2412	YALI1_A06116g_3	GTTGTTCACGGGCTTGGTATCTTTC	57	76	86
2413	YALI1_A06116g_4	GGTGACGAATCGTTGGGGTATCGTT	90	85	98
2414	YALI1_A06116g_5	GAAGCCTTGAGAGCAGTGGGCTTCT	227	167	306
2415	YALI1_A06116g_6	TGTCTGTACTTGAAGGCGGTTTGGA	137	84	142
2416	YALI1_A06116g_7	AGATGGCTCCGAATCGTCGTATTGC	112	75	137
2417	YALI1_A06116g_8	TGAAAGCTACAAGTGGGAATGTCAT	92	68	81
2418	YALI1_A06128g_1	TCTGTGATCAAGGGAGAAGGCGACG	181	93	207
2419	YALI1_A06128g_2	GGCATCGATTCTCAAACCCGGACAC	110	45	89
2420	YALI1_A06128g_3	AAAGTCAAGAACATCACCCGATCGA	76	61	42
2421	YALI1_A06128g_4	CACCCCACACTTCGTCTCGAATGGT	33	75	80
2422	YALI1_A06128g_5	GAGGGAGGAGGCAGCAAGGTGGCCA	51	53	72
2423	YALI1_A06128g_6	TTTTTTCGAGGGAGGAGGCAGCAAG	290	191	261
2424	YALI1_A06128g_7	GCCAGTGTCCGACGCCTGGAATCGA	73	86	109
2425	YALI1_A06128g_8	GGTGGCGGCTCCAGGAACTCGCACC	66	58	50
2426	YALI1_A06149g_1	AGTCGCAACTGCACCGGCTCAAGCA	273	102	202
2427	YALI1_A06149g_2	GACGTGGCTGCTCTCGCGCCCCAGC	95	55	67
2428	YALI1_A06149g_3	GTACCGACGGATGGTACCACGTTGG	56	53	69
2429	YALI1_A06149g_4	GCTTCTGGACCAGCTGGGCAATGTG	213	127	166
2430	YALI1_A06149g_5	GCTCCAGAACCTGCTTGGAGAAGGG	78	85	63
2431	YALI1_A06149g_6	GAGCCAGACGCTGGGGCGCGAGAGC	84	44	37
2432	YALI1_A06149g_7	AGAAGCACGGCGCTTCCGGTGATCT	239	218	318
2433	YALI1_A06149g_8	GACCGCTGGGTGCGATAACCACGTC	50	48	55
2434	YALI1_A06169g_1	CAACTCCTTTGCTGAGTGCGACAAA	77	40	62
2435	YALI1_A06169g_2	CTGAGTGCGACAAACAGACGGAAAG	86	53	73
2436	YALI1_A06169g_3	CAGGGGCAGAATGGAAGGGCTTCGA	44	27	19
2437	YALI1_A06169g_4	GACTCGGATGCTAGTTCAACTTGTA	79	61	73
2438	YALI1_A06169g_5	TCGCACTCAGCAAAGGAGTTGTAAA	45	33	19
2439	YALI1_A06169g_6	CGTCTGTTTGTCGCACTCAGCAAAG	259	147	205
2440	YALI1_A06169g_7	AACAGGTGGATATCAGCCGTGGTGT	51	36	49
2441	YALI1_A06169g_8	ACAGCGACATTGATTTTGAACAGGT	236	144	263
2442	YALI1_A06174g_1	GTAGAAGTTTTGTCGATGTAGTGAT	82	66	57
2443	YALI1_A06174g_2	TCGATGTAGTGATGGTTGAGGTTCA	147	99	167
2445	YALI1_A06174g_4	AGATCTGAGTTGAAACAAGGGACAG	133	81	117
2446	YALI1_A06174g_5	AAAATAATGGTGCTGGGATTCCGTG	116	68	104
2447	YALI1_A06174g_6	AACTCAGATCTGAAATGACGTTGTC	93	61	72
2448	YALI1_A06174g_7	TTCGACAATGACACTGGGAGAAGTC	106	63	51
2449	YALI1_A06174g_8	CAGCAACTGAAGATGTTCTCATCTA	32	30	36
2450	YALI1_A06196g_1	GCCACAAGCCGCGATCGGCAGGGGG	183	165	207
2451	YALI1_A06196g_2	TGATATATCATAATATATGTCCAAA	25	31	18
2452	YALI1_A06196g_3	TCCAGACCCACGGAGTATACATCGT	40	45	24
2453	YALI1_A06196g_4	TGTACAATGTCGATCTTCTGTAGTC	93	66	85
2454	YALI1_A06196g_5	CAGCCCATATGTGAACGCTTCGGTT	63	39	60
2455	YALI1_A06207g_1	TCCAACGGCTCCAAATGAGACAGTC	143	63	140
2456	YALI1_A06207g_2	CCGACAGACAAAGCCCAATAAAGAA	51	36	47
2457	YALI1_A06207g_3	CGGGAATGGAGGTGCAGCAGGAGAG	48	77	81
2458	YALI1_A06207g_4	GAGCCGTTGGAGAAAAGGGATGAGA	126	118	140
2459	YALI1_A06207g_5	GCCAGAGTTGTGAGTGAGTGCGAGT	86	94	85
2460	YALI1_A06207g_6	CCCTGGGCGTATGGACCCGTACAGC	62	62	101
2461	YALI1_A06207g_7	TGCATTTTCCCCTGGGCGTATGGAC	164	112	220
2462	YALI1_A06207g_8	TCTGTCGGTAAAAGAGGTCGTATTT	76	64	50
2463	YALI1_A06220g_1	CTCCTCTGCTCTGCAAGTTTCTGCG	39	40	25
2464	YALI1_A06220g_2	TGCGCGCATAGAGGTTACCTGCCAA	31	41	37
2465	YALI1_A06220g_3	GGCGCGGTCGCAGAGTCGTGCCTCG	237	209	255
2466	YALI1_A06220g_4	GCAGGTAACCTCTATGCGCGCAGAA	57	31	31
2467	YALI1_A06220g_5	GCATTTTGGCAGGTAACCTCTATGC	68	53	58
2468	YALI1_A06220g_6	CCCACTGCCATTGGACCCCCAGTCG	64	42	40
2469	YALI1_A06220g_7	TTGGGCTGTGGGGTGACATCACGCG	72	42	48
2470	YALI1_A06220g_8	TCTTGCTGTGTTTGTTGGGCTGTGG	247	179	360
2471	YALI1_A06229g_1	TCGTCTACGCCTCCTTGTCGGGAGT	42	64	62
2472	YALI1_A06229g_2	GCAAGTCCATAGACGAGCTCAAAAA	38	47	7
2473	YALI1_A06229g_3	GCTGGTCCGAAACAAGGAGCTCAAA	46	52	25
2474	YALI1_A06229g_4	ACGACGACTTTATCGAGACAATGAC	80	44	77
2475	YALI1_A06229g_5	GTAGCCCTGCACTCGCACTCCCGAC	57	51	42
2476	YALI1_A06229g_6	GACTGGAGTCCTTCTGCGTCACTCG	43	37	48
2477	YALI1_A06229g_7	TTCTGGGGTGGGTTGGGGGCTTCGT	34	32	49
2478	YALI1_A06229g_8	AGCTCGTCTATGGACTTGCCAAAGT	133	80	143
2479	YALI1_A06287g_1	CTGATGTGCCGGTTAAAGAAGAGCT	143	128	192
2480	YALI1_A06287g_2	TCCAGGAGACGCCCGACAAGCCTCT	84	75	64
2481	YALI1_A06287g_3	CGACGAGGATATTGACAGTCTTTTT	107	102	73
2482	YALI1_A06287g_4	ACTCACTCATGAGCGACCACAAGGC	122	107	114
2483	YALI1_A06287g_5	GGAACCTGGACCCCAGAGCGGTGCT	92	77	123
2484	YALI1_A06287g_6	ATTTTCGGAACCTGGACCCCAGAGC	243	180	248
2485	YALI1_A06287g_7	ACCGGCACATCAGGAAAGTCGAACT	53	46	44
2486	YALI1_A06287g_8	CTCCCGACGGTCTCTCTTGTTCAGC	165	114	118
2487	YALI1_A06311g_1	TCTGGCAGATCTTTGCTCTAGTTTC	67	64	49
2488	YALI1_A06311g_2	CTCTAGTTTCAGCTTTACTGCTGTA	246	152	234
2489	YALI1_A06311g_3	AGCTTTACTGCTGTAGTGGCTCTTG	72	41	37
2490	YALI1_A06311g_4	CTGCTGTAGTGGCTCTTGCATTTCA	45	49	59
2491	YALI1_A06311g_5	AGAGGACCATCATTCTCACAGGCGA	67	45	27
2492	YALI1_A06311g_6	CAGCCGCCAGAGCAAAGTGCCAGAG	74	57	49
2493	YALI1_A06311g_7	GAACCGCATTTGCAGCCGCCAGAGC	65	62	57
2494	YALI1_A06311g_8	CAGAAGCGAGTACAACCGCCTGAGC	35	29	26
2495	YALI1_A06361g_1	TGCGACCGGACGACTCGGAGGGAGG	262	112	184
2496	YALI1_A06361g_2	CGCGCTGTGGGTCATCATGGTCCCC	287	190	412
2497	YALI1_A06361g_3	TGCGAACATGGATCTCGCTTCTCGT	80	73	72
2498	YALI1_A06361g_4	GATGCCGATCTCGCATACTACAAGA	90	76	67
2499	YALI1_A06361g_5	CCGCAGACTCGCCAGGTACGTGGAG	285	175	367
2500	YALI1_A06361g_6	TGTTGAGATTGTCCAGCAGCGCCTG	82	107	129
2501	YALI1_A06361g_7	ACCGCGCTGTCCATTCGGTGTAACG	152	107	92
2502	YALI1_A06361g_8	TCCCTCCTTGTATGGCACCACAATC	78	99	127
2503	YALI1_A06381g_1	TCAACAGATCAGTTTTTACAAATAT	223	147	243
2504	YALI1_A06381g_2	CAAATATCAACAAAATCTCCATCGT	203	155	217
2505	YALI1_A06381g_3	TCCCCGAGTCGCTCAAACAAATCAT	109	44	81
2506	YALI1_A06381g_4	TGCGAGTCCCAGTCAGCCTCATCTG	78	81	104
2507	YALI1_A06381g_5	GGCATCTGGGTGATGTGTGTCCATA	137	108	167
2508	YALI1_A06381g_6	TAAAAACTGATCTGTTGAGAAATGC	160	69	183
2509	YALI1_A06381g_7	TTGATATTTGTAAAAACTGATCTGT	231	112	306
2510	YALI1_A06381g_8	CTGCGTAGGCGCTGAGTTGGGACAC	288	129	205
2511	YALI1_A06384g_1	CAAAAACCCATAAACCAGCAGCCTT	152	108	133
2512	YALI1_A06384g_2	ATGCAAAATGGAAACACTACACATT	126	72	88
2513	YALI1_A06384g_3	TCAGGAACGTCTGCCTTGAGTGACT	43	54	57
2514	YALI1_A06384g_4	CGAGTTCGAGGAACTCTATCAGAGA	167	111	135
2515	YALI1_A06384g_5	TGGGTTTTTGGAAACAGACAGAATG	238	120	174
2516	YALI1_A06384g_6	GAAACAGACAGAATGTGTATTGTTT	126	53	121
2517	YALI1_A06384g_7	ATTTCAGAATGTGTAGTGTTTCCAT	96	63	119
2518	YALI1_A06384g_8	AGAATGTGTAGTGTTTCCATTTTGC	141	118	128
2519	YALI1_A06396g_1	GTCCCCAGAATCACCTGTTTTCTCC	168	114	147
2520	YALI1_A06396g_2	TCCTACAGCGAGCGCCAGAACCACC	59	49	78
2521	YALI1_A06396g_3	CTCCAAACGCCGGGTACATTGAGGT	203	150	195
2522	YALI1_A06396g_4	GCTGCCATACTGGACCGCCTGGTGG	139	96	102
2523	YALI1_A06396g_5	GAGTAAAGTCCTCGGTCATCTCGAT	116	72	109
2524	YALI1_A06396g_6	CTGATTATCCTTGGCGATATTCTGA	192	133	206
2525	YALI1_A06396g_7	TCTATCCTGTTCCTCCTGCAGTCGC	199	189	152
2526	YALI1_A06402g_1	AGCAGACATGCCACAGAATGACACC	63	45	77
2527	YALI1_A06402g_2	TTGACTCTTGCAATTTGAGCAGACA	165	97	154
2528	YALI1_A06402g_3	CGACTCTCATGCACAAGCGATGGTG	84	49	139
2529	YALI1_A06402g_4	ACGCAGGTGCGGGCCCTGAACCAGT	116	97	158
2530	YALI1_A06402g_5	CGTCAAGTCGTGCTTGTTCATCCAC	91	87	123
2531	YALI1_A06416g_1	CATCGATATCAAAAATGGCGAGCAG	120	63	115
2532	YALI1_A06416g_2	GAAAGGTGTCTTTGAACGGCCGAAT	241	138	265
2533	YALI1_A06416g_3	AACGGCCGAATTCCCGCCATCACCG	147	88	82
2534	YALI1_A06416g_4	CCATCTTCGAGTCTGGCGCCATTCT	274	200	284
2535	YALI1_A06416g_5	ATATCGATGGAAACCACCTTGTATG	63	47	58
2536	YALI1_A06416g_6	GAAACTCGGGGGTGTGCTGCTCGCC	174	100	168
2537	YALI1_A06416g_7	TCGTACTTGGACACCAGGTACTGCA	211	177	229
2538	YALI1_A06416g_8	TGGTCTTTGTCGTACTTGGACACCA	216	111	196
2539	YALI1_A06434g_1	GTCGCTCAGCAGCAGTGTTGGCGTC	49	48	69
2540	YALI1_A06434g_2	CTGTTCCCGCTTTCACTCGAGCCCT	111	79	107
2541	YALI1_A06434g_3	ACTCGAGCCCTCAGCACCTCTCGAC	55	49	39
2542	YALI1_A06434g_4	TGTCTCTGGGCGCCGTTGCCCAGCC	289	175	386
2543	YALI1_A06434g_5	AGAACCGATCTTACAAGACCTACCT	133	116	147
2544	YALI1_A06453g_1	ATAGGTTGGAGTTTGCTATACACCA	62	52	22
2545	YALI1_A06453g_2	CTATACACCAACTCAACCACTACTC	64	46	53
2546	YALI1_A06453g_3	TGACTCGATCATCAACAACACGGAC	197	161	240
2547	YALI1_A06453g_4	TGCTGGCAATTGGCCTCTTCCACGT	94	85	47
2548	YALI1_A06453g_5	GCGTTCACGTAGACCATTGTGAGGG	37	33	36
2549	YALI1_A06453g_6	GGCAATCTCCTGGGCCAGCTCTCGC	51	28	30
2550	YALI1_A06453g_7	GGACCTTGGACATGGCAGAGGTGAC	74	48	102
2551	YALI1_A06453g_8	GGATGTCGACGTGCATCTTGTAGTT	171	70	97
2552	YALI1_A06473g_1	CAAGTCCGAGGACGGCTCCAACACG	67	54	30
2553	YALI1_A06473g_2	TCAAGGAGGACCCCCAGAACACGTA	87	60	28
2555	YALI1_A06473g_4	CTGTGCTCTTACAGACGAAATTGGC	57	79	47
2556	YALI1_A06473g_5	CTGAGAGTTGGTACCGTCTCCCTCG	62	53	65
2557	YALI1_A06473g_6	CGAGCTCAGTCTTTTCCTGAGAGTT	171	110	161
2558	YALI1_A06473g_7	TGCACACGCTGCTTCGAGCCACCTC	28	25	30
2559	YALI1_A06473g_8	GTCTGTAAGAGCACAGTAAAAGTTC	35	37	23
2560	YALI1_A06488g_1	GATACGGAAGAGAACGGCGACATGC	96	55	46
2561	YALI1_A06488g_2	TGATCGAGCAGGTTTTCGACGTGAT	253	109	321
2562	YALI1_A06488g_3	GACGTGATGAAGTGAGAGACTACAG	51	44	31
2563	YALI1_A06488g_4	GAGATCGGCCCCCCAGCGGTCCTAG	77	76	76
2564	YALI1_A06488g_5	CACGGCCTCTTCCGCGACCTCTGTA	73	54	25
2565	YALI1_A06488g_6	CGCTGCTGGGCTTCGGACCATGCGG	328	165	376
2566	YALI1_A06488g_7	CGATCCCAGATAAAAGTGCGCCTCC	67	47	72
2567	YALI1_A06488g_8	ATGTGATACGGCTCCGACGCTCGAG	76	42	50
2568	YALI1_A06530g_1	CAGAAGTGGAAGTAGAAGAAGTAGG	62	41	28
2569	YALI1_A06530g_2	CGTCACCATCACCTCCAGATCCACT	49	33	35
2570	YALI1_A06530g_3	CTCCAGAAGATCCAGAGCCAGAGCC	91	38	101
2571	YALI1_A06591g_1	CGAAAATGCTGTCGCCCACCTTGCC	126	77	120
2572	YALI1_A06591g_2	GAGTTTGGTGGCAGCAAGAAGACGG	74	55	64
2573	YALI1_A06591g_3	GTGGCAGCAAGAAGACGGCCCAGAA	40	32	30
2574	YALI1_A06591g_4	CTGTCACTCTCAAGGTTTCCAAAAA	55	30	25
2575	YALI1_A06591g_5	GGAAACTCGACCTGCACGCAATCCG	115	39	47
2576	YALI1_A06591g_6	GAAACCTTGAGAGTGACAGGAAAGC	116	100	147
2577	YALI1_A06591g_7	GAAACATCGCTCTTGCTGTCGAGCC	324	256	381
2578	YALI1_A06591g_8	CGTGCGGCCATTGGTCTTGCTCTCC	83	67	98
2579	YALI1_A06594g_1	GGCGCTGACATATGTGCAGGGCGAC	116	93	80
2580	YALI1_A06594g_2	AGGAGTCGCCGCGACCGGCCGTACT	319	106	368
2581	YALI1_A06594g_3	TGGAGTACAAGCGACACTGCGACAA	65	59	41
2582	YALI1_A06594g_4	TGTGGCTTGTCTGTTTACTTCTGTG	103	86	89
2583	YALI1_A06594g_5	CTTGAAGCCGGCTGCCACTCCGGAG	78	62	70
2584	YALI1_A06594g_6	TCGCAGTGTCGCTTGTACTCCACAA	148	125	277
2585	YALI1_A06594g_7	ACAATCTGCTCGGGGCCGTCCACAC	50	56	41
2586	YALI1_A06594g_8	GTCTGTTTCACAATCTGCTCGGGGC	70	59	71
2587	YALI1_A06612g_1	CGGCAAGACCAAGGTCCTGGGCAAG	46	64	67
2588	YALI1_A06612g_2	CATTGGGGATAGAGGGGCCCATGGT	76	65	74
2589	YALI1_A06612g_3	TCTCTCCACCTCCGCCACTTTTGCC	43	56	25
2590	YALI1_A06612g_4	CCATTCTGGCCTCTCTTGTTGCCGC	271	214	247
2591	YALI1_A06612g_5	AGGGCTCTCCCGACTACGCCAAGGT	75	56	42
2592	YALI1_A06612g_6	CCGCCGAGGATGATGCCGCTCCCAC	94	67	163
2593	YALI1_A06612g_7	AACACCCAGCTGGCTGCCGGTGTCG	96	55	120
2594	YALI1_A06615g_1	TTGCCGATTCAGTTCTATGGCAACC	141	130	222
2595	YALI1_A06615g_2	TTGCACCGCACCTACTACTGCTCAT	39	34	35
2596	YALI1_A06615g_3	GGGGCCATACTGTTCTCACTGGTCT	63	59	40
2597	YALI1_A06625g_1	TTATGGAGACGGCGAAGAGGGACAT	198	88	229
2598	YALI1_A06625g_2	TTTCGGAGTCTGTCGGAGTCTGTCG	132	77	120
2599	YALI1_A06625g_3	TGTCCCTCTTCGCCGTCTCCATAAT	37	49	25
2600	YALI1_A06625g_4	TGACAGACTCTTTCCCGCAGACTCC	87	100	65
2601	YALI1_A06625g_5	CCGCAGACTCCCCGACAGACTCCGA	47	28	46
2602	YALI1_A06625g_6	TATTCTGTCTGACTTTTCATCACAA	149	143	185
2604	YALI1_A06634g_2	AATCAAATTCACCTCGTTCGTTGAT	264	149	143
2605	YALI1_A06634g_3	CCTCTTTATCATTCTTTTTGGCTCT	271	205	373
2606	YALI1_A06634g_4	TCATTCTTTTTGGCTCTTGTTCATC	346	211	392
2607	YALI1_A06634g_5	TCCGCCGCCCATCTCCCATCTCGTC	32	45	35
2608	YALI1_A06634g_6	CCGTGAAACAGACATGTCGTGGACT	82	64	111
2610	YALI1_A06634g_8	ATTGAAAAGCAACGTACACTCACGT	175	113	162
2611	YALI1_A06640g_1	CCCCCCTGTCTGCACCACTCTGCTC	81	53	66
2612	YALI1_A06640g_2	TGTCTGGCGCCAATGCATTCAAGCT	57	50	49
2613	YALI1_A06640g_3	GAATCTACCGTCGTCTACGCTCCCC	142	112	122
2614	YALI1_A06640g_4	CAGCTCGAGGACGCTCGAAAGGAGT	296	208	368
2615	YALI1_A06640g_5	TTCGTCGGTGAGCACGTTCTTGTGG	351	211	303
2616	YALI1_A06640g_6	GAGATCCATCTCCTTGCCCTCGCTG	73	96	51
2617	YALI1_A06640g_7	CTCCCATTCGGGCAGCTTTTCGAGA	225	145	317
2618	YALI1_A06640g_8	GCTCAATCTTGTGGACACAACAGCC	65	77	61
2619	YALI1_A06666g_1	CCGGCAATCGTCGCAGTTCAAAAAA	184	69	192
2620	YALI1_A06666g_2	CGCCGACGCAACTGGCAGCTAGACG	86	71	46
2621	YALI1_A06666g_3	TCAAACAGTCGTTTCTAGCGGCGGA	237	116	283
2622	YALI1_A06666g_4	TAGCGGCGGATCTCGATCCCGCCAT	254	83	185
2623	YALI1_A06666g_5	TGGCCTTGGATGATGCTGTAGTGCT	190	97	214
2624	YALI1_A06666g_6	AACTGCGACGATTGCCGGTAAATAT	226	120	310
2625	YALI1_A06666g_7	AAGCCGTCTAGCTGCCAGTTGCGTC	77	51	86
2626	YALI1_A06666g_8	ACAAACTCGCGGCCGTTGGTGTTGG	283	136	244
2627	YALI1_A06672g_1	CGAGAACTCGCTTCTCTACCTTTTG	69	59	67
2628	YALI1_A06672g_2	GAAAAGTCGTCGACCGACGAGTGGT	280	134	344
2629	YALI1_A06672g_3	CGACTACGACAAACAGACAGAGGAG	103	65	135
2630	YALI1_A06672g_4	TGCCTGCAAACTACACCGGCGACGC	83	65	65
2631	YALI1_A06672g_5	CAAAAGGTAGAGAAGCGAGTTCTCG	75	78	50
2632	YALI1_A06672g_6	ACCACTCGTCGGTCGACGACTTTTC	70	46	48
2633	YALI1_A06672g_7	GCCTTTAACCACTCGTCGGTCGACG	65	68	98
2634	YALI1_A06672g_8	GTTGGTGCCCGCAGGTCCAGCTTTT	90	125	92
2635	YALI1_A06721g_1	ACACAAAAGGTGGAGAAGAAGTTTG	132	109	145
2636	YALI1_A06721g_2	GTGAGCTCGTGATCGAGCACTACTT	106	57	102
2637	YALI1_A06721g_3	TGTACTCGTCTCCGCTCTTCAACAC	67	67	64
2638	YALI1_A06721g_4	CGGACCGAAAAAACATGTTTGATCG	49	57	65
2639	YALI1_A06721g_5	GCGTGTCGCCAATCGTGTTGAAGAG	147	114	113
2640	YALI1_A06721g_6	GGTCCGGAAACAGCTTTCGCGTGTC	94	57	49
2641	YALI1_A06721g_7	CGTCTCGGCTAGCGATTCCCGGTTG	262	157	265
2642	YALI1_A06721g_8	ACGAGGTCGTTGTAATTCGAAGGAG	203	168	375
2643	YALI1_A06735g_1	TGGCTGAGCAGCCGTCCTTCACAGC	122	52	96
2645	YALI1_A06735g_3	GCTGGCACTCAAACTCCTCGCTCAA	50	77	19
2646	YALI1_A06735g_4	ACCTAGCTGTGAAGGACGGCTGCTC	63	33	47
2647	YALI1_A06735g_5	AGTGCCAGCCAAACCTCCGGACACT	77	58	87
2648	YALI1_A06743g_1	ACTACCAGCGACGACACAACGCCGA	105	66	51
2649	YALI1_A06743g_2	CTGGCCCAGGTGACCCAGGCCGACG	298	155	323
2650	YALI1_A06743g_3	CCCAGGCCAACGACATCGAGAACGC	48	45	26
2651	YALI1_A06743g_4	GTCGGAAGTCGGCGTTGTGTCGTCG	90	76	74
2652	YALI1_A06743g_5	GTTCTTCTTGGCGGTGGCATGGGCA	233	148	214
2653	YALI1_A06751g_1	TCGCTGTTCTTTTTTGTCTCCGTTC	454	284	362
2654	YALI1_A06751g_2	TCTCCGTTCTTCCACATCGCCGTAT	156	74	152
2655	YALI1_A06751g_3	TATCCGTATCATCCATATCGCCTAT	62	46	57
2656	YALI1_A06751g_4	CAATCTATCACGCTCTGCTTTCCTG	85	57	33
2657	YALI1_A06751g_5	AGAGGATAGGGAAGGGGGTGATAGG	60	63	56
2658	YALI1_A06751g_6	AATCTTTGAGAGGATAGGGAAGGGG	173	124	146
2660	YALI1_A06751g_8	TGACATGTTTCTCAACTACCGAACT	60	90	128
2661	YALI1_A06761g_1	ATAGCCACACCACAGAGCAACAGAG	53	31	46
2662	YALI1_A06761g_2	GAAGGGTCATGGAATCGTCAGCCAA	47	49	49
2664	YALI1_A06761g_4	GTCTGTCCGCCTGGTGAGCCCGACT	71	49	62
2665	YALI1_A06761g_5	GCCATGAGCCGGATCCCGCCCTTGT	31	49	39
2666	YALI1_A06761g_6	TGGACTTTCGCCATGAGCCGGATCC	179	99	215
2667	YALI1_A06761g_7	TCGGACAGCAGGAGATCCTCTCCCA	51	41	64
2668	YALI1_A06761g_8	TTAACTCGTCGCACTGTTTGTCGGA	297	161	406
2669	YALI1_A06778g_1	CGCCTATCTGATCAAGCCGATTGTG	49	62	30
2670	YALI1_A06778g_2	TGGCCCACAGAATCGTGGTTGCGGT	55	55	37
2671	YALI1_A06778g_3	AAAGCAGCATGGACAAGCTGCACAG	105	59	69
2672	YALI1_A06778g_4	CGGTGCTCATCGTCCTGTATCTAGG	72	31	76
2673	YALI1_A06778g_5	GACCCGGTCGGTGATAATGTCGTGA	45	49	44
2674	YALI1_A06778g_6	ATCTGCTCATACTTGAGAGACGTTT	61	82	78
2675	YALI1_A06778g_7	GGGTGTTTTAATCTGCTCATACTTG	55	38	51
2676	YALI1_A06778g_8	CTCCTCGCAGGGACCAACCGTCACC	256	119	310
2677	YALI1_A06815g_1	AAACAGACTATGGTACCATCTCCGG	42	69	36
2678	YALI1_A06815g_2	TCCAGGTCTAGACGGCTCACCGAGA	147	105	181
2679	YALI1_A06815g_3	GCCTGGAAGTCGGTCGTATCAGAGT	85	87	93
2680	YALI1_A06815g_4	AAACGTCTCTTCGTTGCGTCTTTTC	243	152	279
2681	YALI1_A06815g_5	TCCCGAGACTGGTTTGAGTGAGTCG	55	61	34
2682	YALI1_A06815g_6	AGTGAGTCGTGGGTCGACTGGACAC	41	52	77
2683	YALI1_A06818g_1	CGTCTCGTCCCTCGAGTGTGAAGGT	146	121	151
2684	YALI1_A06818g_2	AGAGAACTCCTTGTGTCCGTTGCCC	84	50	73
2685	YALI1_A06823g_1	TCAGCTGAATCACTTGGTTCGTGCA	97	51	92
2686	YALI1_A06823g_2	GACTCTGTCAACAAGCATCTGGAGA	52	40	67
2687	YALI1_A06823g_3	AAGCGGAATTTCGCCCTGATGCTTG	236	103	205
2688	YALI1_A06823g_4	GCCCTGATGCTTGTCCTGTGGAAAG	243	141	226
2689	YALI1_A06823g_5	TCATTGCACGAACCAAGTGATTCAG	65	50	72
2690	YALI1_A06823g_6	CACAGGACAAGCATCAGGGCGAAAT	88	59	29
2691	YALI1_A06823g_7	CGAGCGTAGAAACACATTCTGTCAG	62	51	79
2692	YALI1_A06823g_8	CGGAATCATTGGGGAGTTGAGCCAG	109	76	75
2693	YALI1_A06873g_1	TTGGGGTTGGTCAGTGCGCTGGCGC	98	84	83
2694	YALI1_A06873g_2	AACGGAAACCCTTTCGTGCCTATCT	78	77	47
2695	YALI1_A06873g_3	GTGCCTATCTCGACTGCTGACCCCT	77	53	113
2696	YALI1_A06873g_4	CCCGACGAGAACACCCCGTCAAGCT	75	75	61
2697	YALI1_A06873g_5	CAGTTCGTGTGTACCCGACTGCCCG	86	48	30
2698	YALI1_A06873g_6	CGTTGAAACGGGCCCCGAACGCCTG	237	128	299
2699	YALI1_A06873g_7	TGGGAACGGCCCCTAAGGGTGTATG	46	67	66
2700	YALI1_A06873g_8	ACCACCACACGCTGTAGGGATAGAC	106	74	75
2701	YALI1_A06958g_1	TATCTTCTCTTGCTTCACTCGAAGC	92	66	76
2702	YALI1_A06958g_2	TTGACACCTATGTGCCTGGCGAGAA	84	53	73
2703	YALI1_A06958g_3	AGCTGCAGGAGGCACCCTCGGGATT	101	55	70
2704	YALI1_A06958g_4	TGGTGCGAGGAAAGTACCTTGGCCA	168	124	280
2705	YALI1_A06958g_5	GGATAACGTGATTGAGTATGGAGCA	73	81	79
2706	YALI1_A06958g_6	ACTTTGGGATAACGTGATTGAGTAT	65	92	41
2707	YALI1_A06958g_7	CACGCGCGTAATTAAGGAGACAGGG	56	52	51
2708	YALI1_A06958g_8	GAGTTTGCACGCGCGTAATTAAGGA	86	97	73
2709	YALI1_A06989g_1	AGCAGTTCAACAACCTGGAGGCCAG	103	41	104
2710	YALI1_A06989g_2	ACTCTGACTGTTCTGGATCGAAACT	95	40	82
2711	YALI1_A06989g_3	GGCTACAAACGAGTATCCAGGCGTG	57	38	84
2712	YALI1_A06989g_4	ATCCCAAAACAGACTGGCAGAGCGC	45	44	35
2713	YALI1_A06989g_5	ACGTTGGAAGGATCAATTGAGGGCA	102	54	104
2714	YALI1_A06989g_6	TGAGACAGCAGGATAGCTGTGGTGA	41	42	29
2715	YALI1_A06989g_7	GATCCAGAACAGTCAGAGTCAAATT	69	71	54
2716	YALI1_A06989g_8	TAGCCCAAACACCTCCGACCTTGGA	48	56	73
2717	YALI1_A07014g_1	TGGACCCTGAGCGGCTGGACAGCGG	95	88	92
2718	YALI1_A07014g_2	TTCACGTTGTTGGCCTTCGCTCTCA	148	106	155
2719	YALI1_A07014g_3	ACCAGCTCAACAACGGCTATGCCAT	51	63	45
2720	YALI1_A07014g_4	TGATTCCCTTTGCCAACAAGTTTGG	100	58	91
2721	YALI1_A07014g_5	CCGCTGTCCAGCCGCTCAGGGTCCA	240	150	358
2722	YALI1_A07014g_6	GGTACTTGTTCCAGTTGAGAGGCTC	48	86	82
2723	YALI1_A07014g_7	CAAACTTGTTGGCAAAGGGAATCAG	136	77	151
2724	YALI1_A07014g_8	GCCTGCCAGATGGCAGTTCCCACAA	183	158	161
2725	YALI1_A07051g_1	ACCAGCAGTTGGACCTTCTGAAGGA	56	63	86
2726	YALI1_A07051g_2	GATCTCATATACTCCCTTTACTGTG	68	62	64
2727	YALI1_A07051g_3	CTGTGGGTTCGCTGGGGATACTTTA	67	74	91
2728	YALI1_A07051g_4	GGGGGAGATGAACGCCTCAAAAAGT	41	42	57
2729	YALI1_A07051g_5	CCTCCTCATAACTCGTCTTGTCCTT	46	58	35
2730	YALI1_A07051g_6	AGTTGTTTTCCCTCCTCATAACTCG	102	84	100
2731	YALI1_A07051g_7	GCCACAGCGACCATCATGTATCCAG	59	34	65
2732	YALI1_A07051g_8	AGGCGTTCATCTCCCCCTAAAGTAT	83	92	62
2733	YALI1_A07103g_1	GAATCGCGTTTTCAATCATGGGTCT	311	227	247
2734	YALI1_A07103g_2	AATCATGGGTCTTCTACCGTCCATT	60	40	45
2735	YALI1_A07103g_3	TGGCCTCGGGATGCATCTTCACAGT	107	89	100
2736	YALI1_A07103g_4	CCTACTTCTGGAGGCCTGTACTGGT	81	79	81
2737	YALI1_A07103g_5	GCTTCAGTTCGGGCTTGTACCCGAT	315	205	441
2738	YALI1_A07103g_6	TGGTGCAAAGTGGTATGTCCACCAG	162	91	143
2739	YALI1_A07103g_7	TTCGCTTTTTCTGGTGCAAAGTGGT	365	249	376
2740	YALI1_A07103g_8	TGTATCCTACCAGAAAAGAAAGAGG	90	75	50
2741	YALI1_A07137g_1	AGGACAACTCATCGACGAGCTCCCC	74	94	81
2742	YALI1_A07137g_2	AGACACAGGACGGCTGTCGCTGTCG	220	130	241
2743	YALI1_A07137g_3	AACACCGTCTACGGCTCGGGACTCG	91	51	49
2744	YALI1_A07137g_4	TCATCGTCAACCACGACCAGGTTTG	113	102	149
2745	YALI1_A07137g_5	TGTCGGGTCAACAGCCACTGTGGAC	91	73	70
2746	YALI1_A07137g_6	CTGGGTTGCAGTAAGAGAACCAGAC	83	49	42
2747	YALI1_A07137g_7	CACCCCCATAAGACACTGGAACGAG	55	51	50
2748	YALI1_A07137g_8	CGGTGCTTCTTGTTCCACAGGATGA	88	74	135
2749	YALI1_A07161g_1	ATGATATCCATAAGACGCCATCGCG	49	37	43
2750	YALI1_A07161g_2	CGTCATGGCACTAGCTCGTTGGTGG	324	238	330
2751	YALI1_A07161g_3	AGCTTAGGCCGACGACTCAAGTGCT	78	51	48
2752	YALI1_A07161g_4	GAGTTACCAATCCCGGTTCTTGTTG	44	30	31
2753	YALI1_A07161g_5	ACAGTGAGCAGGCTCTCCCAACTAC	81	57	79
2754	YALI1_A07171g_1	GCGCAGGCAGGACCGCGTCAGTCAC	62	58	39
2755	YALI1_A07171g_2	TTTTTCGCGGGGCTGGCCTGAGGAA	426	212	492
2756	YALI1_A07171g_3	GCGGGGCTGGCCTGAGGAATGCAGG	99	95	51
2757	YALI1_A07171g_4	AAGAGCTGAAGGTCTGCAGATCAGG	56	39	33
2758	YALI1_A07171g_5	CTGCAGGAGTGAACACAGGCACAGG	57	34	11
2759	YALI1_A07171g_6	CCTGCTCTAGGGTTGGATGCAGGTG	284	219	277
2760	YALI1_A07171g_7	GCAACCTAAGTCCTGCCGCGTGTTT	53	54	39
2761	YALI1_A07171g_8	CTTTTCGCAACCTAAGTCCTGCCGC	335	158	302
2762	YALI1_A07201g_1	GCACAGTCTGCTTGAGCAGCACTCG	72	43	32
2763	YALI1_A07201g_2	GCTGGTTCCGGAGCCTGCCGTACCA	52	57	50
2764	YALI1_A07201g_3	CGACCAGATCCATGGCCCCGACAGC	70	72	86
2765	YALI1_A07201g_4	CCCTGCTGGGCTTCTACTACCGACT	254	158	227
2766	YALI1_A07201g_5	GTGGTTGTCTTCCTCAACCTGTTCC	99	55	42
2767	YALI1_A07201g_6	GTCATTCCCTTCCCCCTTCTTCCCC	69	61	75
2768	YALI1_A07201g_7	CGTCACCTTCTCTCTCGGAGCCATC	70	60	44
2769	YALI1_A07201g_8	AGTGTTCCACCGCCATGCTCGTCGC	213	139	158
2770	YALI1_A07226g_1	CTCCCGGAAATTTCACATACGTTTC	135	102	115
2771	YALI1_A07226g_2	ACATACGTTTCTTCTTTTTTTCTTC	231	153	266
2772	YALI1_A07226g_3	TTGTTTCCAAAAAAAAAACAAAAAA	182	69	115
2773	YALI1_A07226g_4	TCATTCTATACACATCTTCCTCACT	222	159	269
2774	YALI1_A07226g_5	CGGGAGTAAACAACTTCCTTCGAGA	102	65	72
2775	YALI1_A07226g_6	GAAACAACAAAAAAAGAAAAAAAGA	128	63	176
2776	YALI1_A07226g_7	CTTGAATGTGATGCTCTGGTGTTGG	321	205	393
2777	YALI1_A07226g_8	GGTGCTCTTTTACTTGAATGTGATG	130	135	149
2778	YALI1_A07241g_1	TCGCAGTCTAGCAAATCGTGGAGCA	164	129	142
2779	YALI1_A07241g_2	CGACAGTGTGTTCAGATCCAAACTA	84	51	40
2780	YALI1_A07241g_3	GCATCGCAACACGTGGAGAGAGTGT	89	56	56
2781	YALI1_A07241g_4	GAAGGTCCTTGACCATTGTCACCAG	51	40	50
2782	YALI1_A07241g_5	CTAGACTGCGATAAAGCACACACAG	39	43	63
2783	YALI1_A07241g_6	GATCTGAACACACTGTCGGAAAGAA	42	35	37
2784	YALI1_A07241g_7	GATCCCACCTGCCGACGTCGACAAT	90	63	74
2785	YALI1_A07241g_8	GAATTGGACGCGCGAATTTCGATCC	229	131	265
2786	YALI1_A07267g_1	AAAACGACAACACTCTGGGCGACAT	144	114	78
2787	YALI1_A07267g_2	CAGTCGGTTCGAACCGCACACGCCA	107	45	95
2788	YALI1_A07267g_3	AACTACTGGGATCAATCGGTGACGG	68	58	111
2789	YALI1_A07267g_4	AGAGGTTACTGGATCTGCAGGTGCA	76	62	40
2790	YALI1_A07267g_5	CCAGACACCACGAGACTGCTGAACG	176	143	193
2791	YALI1_A07267g_6	TCAATTGCCTCGGCGTCGGGCTCTT	458	253	412
2792	YALI1_A07267g_7	AAACACGTTGAGTTTCTCAATTGCC	216	165	241
2793	YALI1_A07267g_8	GCGTGTGCGGTTCGAACCGACTGCA	82	46	90
2794	YALI1_A07277g_1	TGCAGCTTGGCAGCGATAAACGCGG	171	135	183
2795	YALI1_A07277g_2	CAAGAATCTCTTCTCTTCAGGGAAA	176	86	165
2796	YALI1_A07277g_3	TCGCTGCCAAGCTGCAGAAATCGAG	174	150	154
2797	YALI1_A07277g_4	CCTGAAGAGAAGAGATTCTTGCAAA	66	45	85
2798	YALI1_A07277g_5	ACTCTGGGGTTTTCAGGAGGTGACT	48	51	40
2799	YALI1_A07277g_6	AGGAGGTGACTGCAGATCGATGATT	77	66	77
2800	YALI1_A07290g_1	CTTGATATCCAGACCCGAGCAGAAG	148	82	256
2801	YALI1_A07290g_2	GAGCAGCCTCCATATCGTCGTCATC	52	39	35
2802	YALI1_A07290g_3	GGCACAGATGGGGCTGCTTGATGTT	80	69	85
2803	YALI1_A07290g_4	GCCAGATTTTCATCCAGATGAGCGA	119	94	127
2804	YALI1_A07290g_5	ATCCAGATGAGCGACGATAGCGACA	123	77	152
2805	YALI1_A07290g_6	GCGGCGAGGGCCGAGCCTTCTGCTC	281	191	419
2806	YALI1_A07290g_7	GAGCCGATGACGACGATATGGAGGC	173	109	230
2807	YALI1_A07290g_8	CGGCATGGACATTCGAATCGCCTCC	275	164	261
2808	YALI1_A07309g_1	CCGGCTGACGGAGAGCCCCTGCCTG	126	70	114
2809	YALI1_A07309g_2	CTACGTCTCTAACGGCACTGCTGCG	45	38	38
2810	YALI1_A07309g_3	TGACACTAGCAACACCACAGTTGTC	64	28	74
2811	YALI1_A07309g_4	AACCAACCAGAAGCTCCTCAACGCC	40	41	30
2812	YALI1_A07309g_5	TGCTCCAGCACTCTGAAGTAGAAGA	98	67	95
2813	YALI1_A07309g_6	TGTCGGTGACGGGGTCCACAATGAC	245	152	237
2814	YALI1_A07309g_7	GCCCGTGGGTCGGTCGTACGCTACC	114	95	157
2815	YALI1_A07309g_8	AAACGGAAAATTGAGGTTCTTGTAG	91	57	75
2816	YALI1_A07318g_1	AGAGTTCGACCGCTTCCTATCTCCC	211	84	201
2817	YALI1_A07318g_2	TTTGTTTCTGAGCAACGCCAATCTC	282	185	283
2818	YALI1_A07318g_3	TTTCTGAGCAACGCCAATCTCAACA	202	142	250
2819	YALI1_A07318g_4	TGAGCAACGCCAATCTCAACATCAC	64	103	34
2820	YALI1_A07318g_5	TCCCTCGGGAGATAGGAAGCGGTCG	121	63	145
2821	YALI1_A07318g_6	ACTGTGATGTTGAGATTGGCGTTGC	210	94	161
2822	YALI1_A07318g_7	TAGCGGAGGAGACTCGGAAGACTGA	74	49	49
2823	YALI1_A07318g_8	GTCTCGCTGCTCCCCCAGACGCTGC	49	41	58
2824	YALI1_A07326g_1	CGAGCGGCCAACCTGGCGTTCAAGA	82	68	74
2825	YALI1_A07326g_2	TGCTAGGACAGGCCAAGGCCAACAT	76	84	37
2826	YALI1_A07326g_3	AGGACGGCCGAAAGCTGGATCCCAA	62	40	43
2827	YALI1_A07326g_4	GGTAAGCCGTCAGTCCCTGTGACAT	92	94	76
2828	YALI1_A07326g_5	GAATGTTGGCCTTGGCCTGTCCTAG	113	103	159
2829	YALI1_A07326g_6	GGCCGTCCTCAAAGCCCTTTCGAAT	88	47	58
2830	YALI1_A07349g_1	GATACAATCAATATGGAGAATGGAA	46	47	31
2831	YALI1_A07349g_2	AAAACTACTACAGAGATCATAAACC	49	28	32
2832	YALI1_A07349g_3	GTCAAACAGCCGCAAGTTCAGCAGA	153	109	181
2833	YALI1_A07349g_4	CAGACAAGCCATTACCTTCGTCTCC	74	62	114
2834	YALI1_A07349g_5	GACAATATGTCCAACGGCGAGAGAT	113	71	84
2835	YALI1_A07349g_6	TTGGTCTTTTTGGACAATATGTCCA	200	122	208
2836	YALI1_A07349g_7	GGTTGATTCGATCGAGGTGATCGAG	220	180	260
2837	YALI1_A07349g_8	TCTGTGGTTGTAGGAGAAGTCCTGC	55	43	63
2838	YALI1_A07357g_1	TTTGCTCGGCCTTCGAGTACGTATT	181	105	224
2839	YALI1_A07357g_2	CTCGGCCTTCGAGTACGTATTTGTA	109	62	165
2840	YALI1_A07357g_3	TATGAATTTCTACGAATACGCATGA	112	56	107
2841	YALI1_A07357g_4	TACGAATACGCATGAGTACTCGGAA	57	48	45
2842	YALI1_A07357g_5	CGAGTACTCATGCGTATTCGTAGAA	41	47	51
2843	YALI1_A07357g_6	CATAATTCCGAGTTTCCGAGTACTC	81	83	70
2844	YALI1_A07357g_7	CTCTGCATTTCCATAATTCCGAGTT	69	49	50
2845	YALI1_A07357g_8	AGAACCCAGCTCAGAAATACATAGT	67	65	36
2846	YALI1_A07376g_1	CACTGCGTCATCGTCGGACGCACTC	234	183	203
2848	YALI1_A07376g_3	GGCGGATACGAGGGTATAGAGTCAG	55	44	36
2849	YALI1_A07376g_4	ATCTCGCGACAGGCCAAAGTGGAGA	173	63	127
2850	YALI1_A07376g_5	GGACAGCCTAGGGTACGAGAGATTC	99	32	79
2851	YALI1_A07376g_6	TTTGGGACAGCCTAGGGTACGAGAG	103	59	80
2852	YALI1_A07376g_7	CCCTCGCGGCTATTAGGTATTCCGT	64	41	23
2853	YALI1_A07381g_1	ACTCGACAGGTCAAACGCACCGTTG	60	53	71
2854	YALI1_A07381g_2	TGATTTCATTTTTGCATTGTTGGCT	595	304	701
2855	YALI1_A07381g_3	ATTTTTGCATTGTTGGCTGAAAAAC	268	216	278
2856	YALI1_A07381g_4	CATTGTTGGCTGAAAAACGTTGGGG	134	108	113
2857	YALI1_A07381g_5	CCAAGACGTTCCATTCAACGGTGCG	91	44	65
2858	YALI1_A07381g_6	AGCCAACAATGCAAAAATGAAATCA	33	31	39
2859	YALI1_A07381g_7	AGCACCGCTGAAAGTCTATTGTCTG	54	55	25
2860	YALI1_A07381g_8	GGTTAGGGTCCTGAGTTGTTTTGAG	25	25	46
2861	YALI1_A07405g_1	CACACGGCCGTTAGCCACGTTGATG	77	52	47
2862	YALI1_A07405g_2	TCTTGCTCTGCTGGTTGTGGCTGCT	111	67	75
2863	YALI1_A07405g_3	GCTACGCTCCGGTCGGACAGACGGC	158	85	130
2864	YALI1_A07405g_4	CGCTTGTGTCGAGGGATCTGAGCAG	198	193	242
2865	YALI1_A07405g_5	CGTGCAGATTCCTGGCATTGCCGCC	72	50	47
2866	YALI1_A07418g_1	CCCACCTGCCGTATTCCAGACCTTG	76	67	96
2867	YALI1_A07418g_2	CGGCCGTCCATGAAAGCTGAGGTTT	63	55	69
2868	YALI1_A07418g_3	TCGATCGCTGTACTTCATGTACGCT	145	95	195
2869	YALI1_A07418g_4	ATCCGTTTGACAAGAGCAGTGCCTC	92	62	69
2870	YALI1_A07418g_5	GGATCGGGAGCCCTTGGACGCTTAT	174	131	201
2871	YALI1_A07418g_6	CGGGATTTCGGATCGGGAGCCCTTG	249	201	457
2872	YALI1_A07418g_7	GCCACCCAGAATTGCGTGGGTTTGC	91	63	43
2873	YALI1_A07418g_8	GCTGCCATTTTGGCCACCCAGAATT	62	44	66
2874	YALI1_A07472g_1	ATCCTCACGGGCCACGTCGCCAGGT	203	123	203
2875	YALI1_A07472g_2	TGCGCCCGAGTTCAAGTCCGAGCGT	135	82	152
2876	YALI1_A07472g_3	TCGAAACCCAGCAAATCACAACCCA	53	30	50
2877	YALI1_A07472g_4	AACAAGAACAGTAACCGACGGAATT	60	48	33
2878	YALI1_A07472g_5	CTGTTCAGGGCCGGAACCTTGCCGC	138	146	200
2879	YALI1_A07472g_6	CACTGAAGAGGTGGACGAGGATCGG	220	157	248
2880	YALI1_A07472g_7	ACGGCTGGTTTTGCACTGAAGAGGT	171	129	171
2881	YALI1_A07472g_8	TGGGAGTGGTACCTGGCGACGTGGC	66	72	64
2882	YALI1_A07538g_1	TTGTGCGACACACCACTCGTCAGGA	42	55	49
2883	YALI1_A07538g_2	TACGATGTGTGCAAACAGCAGCCCA	69	23	37
2884	YALI1_A07538g_3	CCAACTCGAGCCCTCCTCCAGACGA	128	94	165
2885	YALI1_A07538g_4	TGCGGCGAGCCCGTGCTCAGCGAAA	228	114	130
2886	YALI1_A07538g_5	GGCCCAGTTGCTCTGAACCGTGTCC	46	47	48
2887	YALI1_A07538g_6	CACACATCGTAGAAATGGCGACGTG	36	38	76
2888	YALI1_A07538g_7	TCGTTGCAGCGCAGACACAGCCTGG	76	58	109
2889	YALI1_A07538g_8	CGACCAGAACTCGCGCATGGAGCCC	134	126	102
2892	YALI1_A07557g_3	TTCGATAGATGTTATTATTCGTCCT	74	56	46
2893	YALI1_A07557g_4	CGTTCGGCATAACCTCGGCACACTT	48	67	20
2894	YALI1_A07557g_5	TATTGCTGTGAAAGTGTGCCGAGGT	113	74	107
2895	YALI1_A07557g_6	TTCCGCAACCCTAATTTTCTATTGC	88	52	123
2896	YALI1_A07557g_7	TTTGTTCCGCAACCCTAATTTTCTA	193	150	180
2897	YALI1_A07557g_8	CTGCCCTGCTGCTGCAGCGTCCTTG	123	79	107
2898	YALI1_A07575g_1	GCAGGAGTTGCACGAACAGAATGTG	74	82	69
2899	YALI1_A07575g_2	CCAATGAACTTGTGCTCACGGACTC	53	60	96
2900	YALI1_A07575g_3	ACATTATCGCCAGCACCAACAAGCC	63	68	33
2901	YALI1_A07575g_4	CATATACTTCCATCATCTGCCCATC	74	45	37
2902	YALI1_A07575g_5	CCACGAGAAGAAGGACGGTCGGTCC	131	66	93
2903	YALI1_A07575g_6	TTGCTGTGTGTGTCGGTCCTGCTTT	54	45	83
2904	YALI1_A07575g_7	TGATTGTGCTTGTGCTTGTGCTTTT	121	74	91
2905	YALI1_A07575g_8	TGATGCTGGCGGTGGGCTTTGTGAT	63	64	44
2906	YALI1_A07608g_1	CATGCGCCGCCAGTGGAGTGTGTTG	90	72	64
2907	YALI1_A07608g_2	TAGTAATGTCATTTATAATAGAGAT	17	31	32
2908	YALI1_A07608g_3	ACACTGTTCTTGGAGGTACAGTATG	114	63	112
2909	YALI1_A07624g_1	GGAGGCCTTTTCTTCGTCCTACAGA	45	50	55
2910	YALI1_A07624g_2	TTCGTCCTACAGACACTCGGACCTC	50	44	40
2911	YALI1_A07624g_3	GCGTTCTGTCGGACGGAGAACGGAC	229	170	270
2912	YALI1_A07624g_4	GCAACATGGACTTTGACGGCTCTCC	46	47	40
2913	YALI1_A07624g_5	GCTGTCCATGGTTGCTGTGTTGGCG	84	65	35
2914	YALI1_A07624g_6	CTCCAGAATCGCATTGTACAGCTCC	235	161	272
2915	YALI1_A07624g_7	GAGCACGGTGATGAAGAAGCGAATC	57	30	53
2916	YALI1_A07624g_8	GTGGGGGTGCAGACCTCCGAGGCCT	41	55	44
2917	YALI1_A07632g_1	TCTTGTGCGATGAGTTTCGATTCTG	43	62	29
2918	YALI1_A07632g_2	GATTCTGAGACAAGCCGAGACAGGC	53	39	23
2919	YALI1_A07632g_3	TCTTCTATCTCGCCCAGTATGTACG	97	111	165
2920	YALI1_A07632g_4	GCTCGCTTCACAGCCCACCTGGAAT	56	70	63
2921	YALI1_A07632g_5	ATCAGCCTCGTGTGATGCCTGAGTG	49	37	76
2922	YALI1_A07632g_6	AGTGCGGCTTTTGATCAGCCTCGTG	305	146	279
2923	YALI1_A07632g_7	CCCATTGTCCCTTGCACACTGTTTG	78	64	100
2924	YALI1_A07635g_1	TATTCGCACTGTATCGTACTGTAGT	81	41	60
2925	YALI1_A07635g_2	ATTCTAGGAGTGCTGGAAGAGTACG	71	60	33
2926	YALI1_A07635g_3	GGCCAATAACGGTATAAATGTCCAC	46	48	39
2927	YALI1_A07635g_4	TACCGTTATTGGCCCAAAAACCTCA	100	92	127
2928	YALI1_A07635g_5	CAATATCTCATCACTCACATCTCCG	57	34	34
2929	YALI1_A07635g_6	GTCGCACTGCTGCATAATCCAGGGT	72	43	59
2930	YALI1_A07635g_7	TTCGGTTCGGTGGTGGCGGTGTATT	48	68	59
2931	YALI1_A07649g_1	CACAAAGGCCCGAGAGATTTTCATC	47	56	33
2932	YALI1_A07649g_2	ATCCAGCAGCCCATTCTGCTCGAGC	78	48	75
2933	YALI1_A07649g_3	TGGAGATATCCACGGCCAATACTAC	63	61	71
2934	YALI1_A07649g_4	TCTGCTTCTGGCATACAAGATCAAG	243	168	259
2935	YALI1_A07649g_5	TGCAAAGATATCGAATCTCGTGCTC	94	103	107
2936	YALI1_A07649g_6	GGGGTACTTGATCTTGTATGCCAGA	70	53	32
2937	YALI1_A07649g_7	CACGCAGAATAAAGAAGTTTTCGGG	32	43	39
2938	YALI1_A07649g_8	GTTCCAGCCAGTAATGTCCTTGTCG	51	49	35
2939	YALI1_A07668g_1	AACTGCCATCGGACCTCGCAGCCGG	272	142	288
2940	YALI1_A07668g_2	TGGGCATCAATCAGGTGAGCGTGGT	117	91	102
2941	YALI1_A07668g_3	CCGATCCGCAAGAAGCTCAACGTCT	101	74	123
2942	YALI1_A07668g_4	GGTGTGTGGCTTGTCTTCCTGTTCC	58	59	59
2943	YALI1_A07668g_5	GCGGTACAGCGACGTGATGCCGGCT	141	99	168
2944	YALI1_A07668g_6	GCGTCGGCATTTTCGCGGTACAGCG	239	130	252
2945	YALI1_A07668g_7	GCCGAAAATCTCCGTGTCGGGGACC	62	72	48
2946	YALI1_A07668g_8	TCGTCAAAGGATTCGTTCTTCACAG	63	40	29
2947	YALI1_A07681g_1	ATCCCGTGAACCTATAGAAGTACCC	80	82	81
2948	YALI1_A07681g_2	ACTGTAATGTGCCTGAAATCGCGTT	80	87	131
2949	YALI1_A07681g_3	ATGAGCCTGTCACAGACCAAAGATG	102	67	90
2950	YALI1_A07681g_4	CAAGGGCTGAATTGAAGCATGCACC	79	67	72
2951	YALI1_A07681g_5	AACGCGATTTCAGGCACATTACAGT	195	169	180
2952	YALI1_A07681g_6	AGGCACATTACAGTCAAATAACTGT	80	74	76
2953	YALI1_A07681g_7	GTCGATAACATATGATTCGCTGTCA	66	46	49
2954	YALI1_A07681g_8	GTCTGTGACAGGCTCATCAAAGTCA	56	51	62
2955	YALI1_A07712g_1	GCTCAAGGACATGGGTGAAAAGGGC	183	103	166
2956	YALI1_A07712g_2	AGAACGACCCTCTGGAGGTGATTCG	72	80	101
2957	YALI1_A07712g_3	CGACATGAGATTGCCTACGTGTTTG	36	40	25
2958	YALI1_A07712g_4	GCCAGATGAGCGATCCTGCCTCCGT	50	39	19
2959	YALI1_A07712g_5	AGCTCGGGGAGAGTTTCGGTAGCCA	54	62	63
2960	YALI1_A07712g_6	ACCCATGTCCTTGAGCGAAAACAGC	92	78	85
2961	YALI1_A07712g_7	GTCTGGCCCAGAACGTAGGCCAGCT	282	147	391
2962	YALI1_A07712g_8	CAGAGTCTCCGTCTTGGCAGCCTCC	93	79	108
2963	YALI1_A07730g_1	CACGGATTGCGGCAATCTCATGGAC	276	157	237
2965	YALI1_A07730g_3	CTGGCGTTGAGCTGAGTGTCCATGA	351	200	325
2966	YALI1_A07730g_4	GACCGCAGGGCCGAGGGGAATGCGT	124	47	59
2967	YALI1_A07730g_5	CTTGATGATGGCTCCCTCGTCGGCT	94	77	90
2969	YALI1_A07766g_2	GTGACGCGGCGACGAGGTCGGGAAT	120	85	127
2970	YALI1_A07766g_3	ATCGCTGCGGGAAGGCACTGAAACG	74	49	60
2973	YALI1_A07766g_6	TGGGACCGGAGCAAATGGGGATTCT	79	76	127
2974	YALI1_A07766g_7	GCTTTTTGGTTCGGATATTCACACC	178	122	85
2975	YALI1_A07766g_8	GTTCGGATATTCACACCGTTTCAGT	49	46	26
2976	YALI1_A07768g_1	CACCGCCACCAGGCGTCCCAGAGCC	70	47	59
2977	YALI1_A07768g_2	ACAGCCACGACCAGTCGGCGTGGAT	142	73	139
2978	YALI1_A07768g_3	GAATGATACCCTGGTCCAAACCCCC	37	45	34
2979	YALI1_A07768g_4	GCCCCTGACCCCGACTTTGGCCTCA	90	67	97
2980	YALI1_A07768g_5	TCGGGCTTCCATCCCGAGTACACCT	127	80	119
2981	YALI1_A07768g_6	GTGGCTCTGGGGACTGTCGAGACTG	52	81	64
2982	YALI1_A07768g_7	GACCAGGGTATCATTCGAAACATGG	69	63	47
2983	YALI1_A07768g_8	TGTAGTTGTGACTGTTGCTGGGGGT	316	154	200
2984	YALI1_A07829g_1	CGCTCCCATTGAGGCCCGAGACGCC	117	71	102
2985	YALI1_A07829g_2	CCGCGGGCTACCCCGGACTCTCTCT	49	81	51
2986	YALI1_A07829g_3	CTCTTGTGCCGACAAGATCCTCGGT	208	144	191
2987	YALI1_A07887g_1	CTCCTGCCGTCCAGCAGAGTGGAAC	160	92	148
2988	YALI1_A07887g_2	ACGGCACTCCGGCAGCTGCCATGAG	199	90	196
2989	YALI1_A07887g_3	AACAACGCTACTGTCGATCTGGTGG	79	57	105
2990	YALI1_A07887g_4	ACCCGACAGACTGGCCCCGCCGCCA	104	55	118
2991	YALI1_A07887g_5	TGTCATCACCACCGACTACGACGCT	85	59	110
2992	YALI1_A07887g_6	CCCCTCGAGTTTACGGCTCCTTTGC	93	81	91
2993	YALI1_A07887g_7	CGGCTCCTTTGCTCCTGTTGAGGCC	138	71	147
2994	YALI1_A07887g_8	CTCCTGTTGAGGCCTCTCCTTACTT	119	115	130
2995	YALI1_A07937g_1	TCGTTTGAAACTCCGCCGTTGGAAA	162	92	111
2996	YALI1_A07937g_2	AAACTCCGCCGTTGGAAACTCCGCC	190	90	184
2997	YALI1_A07937g_3	TATCCGTCGTCCCGAACGTCGTCAA	186	81	112
2998	YALI1_A07937g_4	GTCCGCTCTCGGCCGCTTTTCCAAC	56	36	31
2999	YALI1_A07937g_5	AAACGACAAAGTCCGTCTTGGTGGC	106	90	95
3000	YALI1_A07937g_6	CAACGGCGGAGTTTCAAACGACAAA	119	91	130
3001	YALI1_A07937g_7	ATCGGCTGCAGCAGCCATTCGTCGG	75	52	25
3002	YALI1_A07937g_8	CAGATTGACTTTGATCGGCTGCAGC	55	47	78
3003	YALI1_A07977g_1	ACGGTGAGTATCACAACATGGACCA	41	37	55
3004	YALI1_A07977g_2	CGACGACAGCAGAGAAAGCTCCCCT	57	19	44
3005	YALI1_A07977g_3	ATGCTCCGCCGGCCGCTCCTGAAAA	170	138	178
3006	YALI1_A07977g_4	GACCCTGCTACCGAAAGAGGACGGT	53	47	16
3007	YALI1_A07977g_5	TTGTTGGCGCAGAGGGCGGCCCGGA	59	71	46
3008	YALI1_A07977g_6	CCGACGACGGTTGGGTCGGGGTATG	188	88	240
3009	YALI1_A07977g_7	TGTTACTGGGCAGCGAAGGGCTGCG	191	125	179
3010	YALI1_A07977g_8	AGCAGCACCGGCAGTTGGGGTCACG	102	99	87
3011	YALI1_A08047g_1	TCGACATAGAGTCGTGTGTGACTCA	91	93	60
3012	YALI1_A08047g_2	CAGGCCACAGAGCATATTCTCAGGT	49	39	39
3013	YALI1_A08047g_3	TTCACCGTCTCTCTAGCACAATGGA	59	49	30
3014	YALI1_A08047g_4	TTTGTTTGGCGGACCAACCTGCGCT	201	137	271
3015	YALI1_A08047g_5	GACCTGAGAATATGCTCTGTGGCCT	101	52	92
3016	YALI1_A08047g_6	TCCATCCACGGCTTGCGAGAGCACA	86	98	138
3017	YALI1_A08047g_7	GATCTCCTTTCTCCATCCACGGCTT	107	83	56
3018	YALI1_A08047g_8	TGATTGGCGTTGTAGGACCTGGATC	78	58	53
3019	YALI1_A08049g_1	ACGCAGGTTGAGGGTCAGGATGAGG	241	151	281
3020	YALI1_A08049g_2	CGCAAATTAGACCAAGGGAGAGTAC	397	232	449
3021	YALI1_A08049g_3	TGTTAACTGATAACCTCCTCCATCC	54	45	86
3022	YALI1_A08049g_4	CGGAAAGTGGGGGTGCTCCTGTTCA	158	130	266
3023	YALI1_A08049g_5	TACTCTCCCTTGGTCTAATTTGCGG	56	63	88
3024	YALI1_A08049g_6	GCCAATGGTAAGAAGAGGTTTGTAC	60	49	62
3025	YALI1_A08065g_1	TCGCCATGTCTTCGCCTATATCTTC	54	48	75
3026	YALI1_A08065g_2	TCAACCAAACTTTTCACGAAACAGA	95	77	79
3027	YALI1_A08065g_3	ACGAAACAGAAGAGACACGCGAAAC	54	46	49
3028	YALI1_A08065g_4	ACACATGCAGGGGTCATGCACATCC	56	59	39
3029	YALI1_A08065g_5	GTTGAGAAACGAAGATATAGGCGAA	34	48	50
3030	YALI1_A08065g_6	GTGAAAAGTTTGGTTGAGAAACGAA	126	106	144
3031	YALI1_A08065g_7	GCGTGTCTCTTCTGTTTCGTGAAAA	103	75	93
3032	YALI1_A08065g_8	AGATGTCCTCGTAAATCGATCAACC	38	42	56
3033	YALI1_A08073g_1	CATCGACCAGATCTCCGAGCATCTG	93	66	48
3034	YALI1_A08073g_2	ATCTGCCTTCCCAAAAGGACGGCTC	214	158	241
3035	YALI1_A08073g_3	AGGGCTTCAAGTCCACCTCCAATGT	202	121	181
3036	YALI1_A08073g_4	TCCTGGTGGAGAAACTCCAACACCT	60	50	98
3037	YALI1_A08073g_5	AGACCCGCATCGTTGAACTTGGAGG	193	162	220
3038	YALI1_A08073g_6	GGAAGGCAGATCAAAGGCGTTCTTG	39	47	36
3039	YALI1_A08073g_7	TCCACCAGGAGAAAAAGTCGTCTCT	77	82	91
3040	YALI1_A08073g_8	GAGCGTACCACCAGTCGCCCCAGGT	61	42	28
3041	YALI1_A08107g_1	TCCTGCAACATGGCGTAGTACATGG	49	41	50
3042	YALI1_A08107g_2	CGACACACACCAGCTTGTAGGCGGT	68	74	81
3043	YALI1_A08107g_3	GTCCCGCTGAGTTCAAGGATCAGAA	64	69	64
3044	YALI1_A08107g_4	GCGTGGCCGTTCGAATGGGAGCTAC	82	81	116
3045	YALI1_A08107g_5	TCCCACTTCTGCCGAGGAGCTGGTG	285	207	196
3046	YALI1_A08107g_6	TCTGGTTTGGGCTATCGATATTTAA	206	158	255
3047	YALI1_A08115g_1	AAGTTCATCGGAACGATGATGGGCC	246	134	220
3048	YALI1_A08115g_2	CCTCAACCGCAAGACCCGCTGATCG	198	93	160
3049	YALI1_A08115g_3	TAGCCCGTCTTCATTTCGCCATCAA	55	74	60
3050	YALI1_A08115g_4	TGCCATATTCAAACCGTTTGGCGAT	192	116	188
3051	YALI1_A08115g_5	AACCGGCCCATCATCGTTCCGATGA	137	88	109
3052	YALI1_A08115g_6	CCACTTGTTGAATGTTGATGGCGAA	118	77	62
3053	YALI1_A08115g_7	CATGGGCTTCTTTTCCCACTTGTTG	129	100	146
3054	YALI1_A08115g_8	TTTTCCATGGGCTTCTTTTCCCACT	216	100	344
3055	YALI1_A08126g_1	AAGTCAAAGTCGATGGTCGCTTCCT	117	70	107
3056	YALI1_A08126g_2	CTTCCGAGTCTTCTACTTCATCAGT	158	111	105
3057	YALI1_A08126g_3	TGAACAGTCCTCGAACTCCAACAAC	107	64	96
3058	YALI1_A08126g_4	CCCTTTCAACCATCAGACATTGCCA	178	100	184
3059	YALI1_A08126g_5	AGTTGTGACTGATGAAGTAGAAGAC	101	68	70
3060	YALI1_A08126g_6	CTTCAACAAGAGGGGCTCTTTCAGT	95	83	94
3061	YALI1_A08126g_7	TATTTCCTTCAACAAGAGGGGCTCT	239	158	228
3062	YALI1_A08126g_8	CTCATAGAGAGTCTCTGGAATGTCG	82	51	80
3063	YALI1_A08175g_1	AAGAGGAGCTGATTCTGCTGACCCA	63	35	19
3064	YALI1_A08175g_2	CTTCCAGCAGATCGACGCGGAAGAG	274	185	441
3065	YALI1_A08175g_3	GAGTCACAAAGGAGGGACATACAAT	41	55	30
3066	YALI1_A08175g_4	CCACTACTTTTACGCTCCTGTCCCC	84	41	47
3067	YALI1_A08175g_5	TTGGTCTCCATGGCGGCCACGTCGT	144	98	124
3068	YALI1_A08175g_6	ATTTTCTTGGTCTCCATGGCGGCCA	183	137	200
3069	YALI1_A08175g_7	GTGACCGATTTGATTTTCTTGGTCT	349	234	299
3070	YALI1_A08175g_8	GGCGTCTGAGGCCTGGGTCAGCAGA	291	164	317
3071	YALI1_A08197g_1	GATCGGCAAGGTTTATATCCGGGAT	53	43	47
3072	YALI1_A08197g_2	TATCCGGGATAAGATGCGCAAGAGC	28	37	17
3073	YALI1_A08197g_3	TATCCCGAACCGTCAGTCTGTGCAA	97	80	117
3075	YALI1_A08197g_5	TCTCTCTGTCGCACCGGTCGTATCC	151	141	147
3076	YALI1_A08197g_6	TTTTCTCTCTCTGTCGCACCGGTCG	191	163	234
3077	YALI1_A08197g_7	AATTAGGCGGTCCGGTGACATTGGT	84	56	53
3078	YALI1_A08197g_8	TAGAGTCACGTGCCGACCCACGTGA	138	118	237
3079	YALI1_A08206g_1	GATCCCCCGGAGTACCCCTGCAAAA	51	81	17
3080	YALI1_A08206g_2	CAGGAGAAGACGGAGTTTCCAACCT	90	59	48
3081	YALI1_A08206g_3	CAACCTCGGAAAAGGGCGCGGAGAA	32	34	29
3082	YALI1_A08206g_4	CGGTACCTCCGGGCCACAAAGTGGA	129	55	125
3083	YALI1_A08206g_5	CAGGGGTACTCCGGGGGATCGAAAT	53	69	40
3084	YALI1_A08206g_6	TACTTGCCCTCCTGCTCGCCGGTGA	47	48	74
3085	YALI1_A08206g_7	CGAGGTTGGAAACTCCGTCTTCTCC	72	62	51
3086	YALI1_A08206g_8	TCCGCGCCCTTTTCCGAGGTTGGAA	50	104	65
3087	YALI1_A08299g_1	AGAAGGCATCGGACTTCACCAACAT	144	56	118
3088	YALI1_A08299g_2	AAGACTGAGATTGCCGAGGTTGCCC	69	77	52
3089	YALI1_A08299g_3	TCTGCTCGAGAAAGGTCATGGACCA	72	53	81
3090	YALI1_A08299g_4	GCCGGTCGTAGTCGTAGCCGTAGTC	72	73	51
3091	YALI1_A08299g_5	AGTTCGGCGGAGCTCTTTCGCCGGT	340	141	331
3092	YALI1_A08299g_6	TGACAGAAGACTTATCGTTGGGCTC	144	101	87
3093	YALI1_A08299g_7	GAAGGTGTAGCATTGGCGGAGTCGT	40	60	32
3094	YALI1_A08299g_8	CCAGCACAGAGAACACTTAGATCAG	40	30	28
3095	YALI1_A08424g_1	CGTCAAGAGGACGACTGTTTGCTTA	95	99	69
3096	YALI1_A08424g_2	CTTACCCCGAGCAACAACCAGGGTT	22	27	29
3097	YALI1_A08424g_3	AACCGCCCACCCACTTTTGGCATGG	28	41	35
3098	YALI1_A08424g_4	GCATGGCCCACCATCTCACGAAAAT	69	49	71
3099	YALI1_A08424g_5	GTGAGATGGTGGGCCATGCCAAAAG	94	50	61
3100	YALI1_A08424g_6	CTTGTTGTTGACTATAGAAGTGTCC	127	75	148
3101	YALI1_A08424g_7	TAGATTTTCCTTGTTGTTGACTATA	299	163	335
3102	YALI1_A08424g_8	GGGGTCGTCGGGACCATACCATCCC	98	72	114
3103	YALI1_A08436g_1	TTTGAAAAACTAACGCAAGTGGCGA	202	107	185
3104	YALI1_A08436g_2	AAAAACTAACGCAAGTGGCGAACCG	199	125	189
3105	YALI1_A08436g_3	GCGAGAGTGAGTGGAACCACGTCCG	73	63	40
3106	YALI1_A08436g_4	GCATGTACGAGGGTACCTGGCCGAC	54	39	23
3107	YALI1_A08436g_5	ACTCACATAGGTGTATCGATATTGG	71	64	56
3108	YALI1_A08436g_6	CTCCACACGCTCCATCGCTTGAGAT	149	99	167
3109	YALI1_A08436g_7	ACAAAGCTCTCATCGTCCTCCGTCA	209	142	265
3110	YALI1_A08436g_8	TGCCATTCGGCCAAAGGTAGTGATA	327	211	327
3111	YALI1_A08467g_1	ATCAGACAAGATATTAAACGGCTTA	55	43	50
3112	YALI1_A08467g_2	ATCAAAGAAAACCGTTCATACATAC	159	90	163
3113	YALI1_A08467g_3	TACAGCAGCGATCTGACAAACGAAA	32	33	36
3114	YALI1_A08467g_4	AAACACCACCATTGAGTATACCAAC	75	74	72
3115	YALI1_A08467g_5	ATATCTTGTCTGATCAAAAGGTGTA	149	107	121
3116	YALI1_A08467g_6	ATCAAAATCAATAAGCCGTTTAATA	132	87	204
3117	YALI1_A08467g_7	TTTGATCAAAATCAATAAGCCGTTT	270	204	319
3118	YALI1_A08467g_8	TCAGATCGCTGCTGTAGAAACAATT	34	31	26
3119	YALI1_A08468g_1	GCAGCTGCGCAAAAACGTGACTGTC	31	25	21
3120	YALI1_A08468g_2	AGCGCCCAGAGAGCCACGATTCTTC	71	42	50
3121	YALI1_A08468g_3	GACGACGGAAGACGCCGGTCCGGTC	83	59	71
3122	YALI1_A08468g_4	CCAGGCCATGCTTCCAGGAGCAGCC	125	74	113
3123	YALI1_A08468g_5	AGGCCGCTCAGCTTGGAGTCGATCC	363	194	369
3124	YALI1_A08468g_6	CGCAGCTGCGAAATCTGCTGCTCCT	154	111	188
3125	YALI1_A08468g_7	CCGCCTCCTTCACCACGCGAAGAAT	61	45	47
3126	YALI1_A08468g_8	CGACCGGACCGGCGTCTTCCGTCGT	84	55	99
3127	YALI1_A08486g_1	CAAACTACCACTCAGATACCCCAGC	92	73	54
3128	YALI1_A08486g_2	AAGGCACAGCAAAGCGAGCCACCAG	38	21	32
3129	YALI1_A08486g_3	GAATTGCTGTAATCCGGAACGTGCG	87	76	123
3130	YALI1_A08486g_4	TCGTCTGGTTCGACGAAGTGTGGGA	242	133	252
3131	YALI1_A08486g_5	CAAATCTGGCCTGGATATCTCTCAT	231	215	330
3132	YALI1_A08486g_6	CTGTGCCTTGAAACACTGGATGTGT	65	45	31
3133	YALI1_A08486g_7	GCGAAGCCAGACATGGTTCTGGTGG	172	94	157
3134	YALI1_A08486g_8	TCATTGACGTGTGTTTAGCGAAGCC	58	32	61
3135	YALI1_A08502g_1	TGGCCGAATTTCTCGACAAGGATCA	275	143	253
3136	YALI1_A08502g_2	TCGACAAGGATCACGTGATCGTCGG	337	300	423
3137	YALI1_A08502g_3	GACAAGAACACCATTTACGCCGGTG	151	190	164
3138	YALI1_A08502g_4	CGCCGGTGTAAACAGCAACAGTGAA	92	109	141
3139	YALI1_A08502g_5	CCTCTCCGCCGCCTCCGCCGACGAT	157	138	160
3140	YALI1_A08502g_6	GACAGCTCAATCTCGGAGATCTTCT	50	66	18
3141	YALI1_A08502g_7	CACCGGCGTAAATGGTGTTCTTGTC	61	68	44
3142	YALI1_A08502g_8	ACTGTTGCTGTTTACACCGGCGTAA	101	84	93
3143	YALI1_A08512g_1	AAACAACACGGGATACGGCACGGTC	69	53	64
3144	YALI1_A08512g_2	TGCTGACCGGCTACGTTCCTGGAGA	91	45	49
3145	YALI1_A08512g_3	AAGCAGAACTGCTCACAGGAATCAA	45	40	50
3146	YALI1_A08512g_4	GTCTCTGTCCTTTTCCGATAACGAC	94	57	51
3147	YALI1_A08512g_5	AAAAATGCACCGTGTTGAGAGCATC	308	185	412
3148	YALI1_A08512g_6	AGGCCTTCGTAGACGTCGAGAATCT	132	65	65
3149	YALI1_A08512g_7	CCACTGCCTCCACTCCTTCCTCTCC	101	82	62
3150	YALI1_A08512g_8	AGATCTTCTCCCACCTTTCCCACTG	77	75	61
3152	YALI1_A08532g_2	CTATACACCAGACTCTTCTCTCTAA	27	25	20
3153	YALI1_A08532g_3	AAAAACGAGGTCGCGGTAGAGCTCT	174	100	215
3154	YALI1_A08532g_4	CTTTAAAAAACGAGGTCGCGGTAGA	258	140	342
3156	YALI1_A08532g_6	TTGGAGTGGTGGCAGCGAGATTGGA	179	140	273
3157	YALI1_A08532g_7	TTCTCATGTTCCAGGGATGGCCTCC	65	54	53
3158	YALI1_A08532g_8	TTCAACATCAGTCCTTTCTTCTCAT	166	103	132
3159	YALI1_A08546g_1	AAACAGACGTGCACGCTACTCTTCC	86	30	49
3160	YALI1_A08546g_2	CAGTGCTGTCTTCCTCAACTCTGGC	72	56	95
3161	YALI1_A08546g_3	CAAGCAGTACTTTGTGGAGAAGAAC	78	93	96
3162	YALI1_A08546g_4	TGGAGAAGAACGAACCCAAACGAGT	75	62	78
3163	YALI1_A08546g_5	CGCCAATTGTCCGGGGAAGAGTAGC	198	159	312
3164	YALI1_A08546g_6	CGTGTCCCAGGGCTGCCACCGCTGC	74	62	75
3165	YALI1_A08546g_7	CCAGATCATCTGCGTGCTTCGAGCC	127	118	104
3166	YALI1_A08546g_8	GGTTCGTTCTTCTCCACAAAGTACT	186	123	203
3167	YALI1_A08614g_1	AAGGGCGGACCGGCCCACGGTGACA	396	253	329
3168	YALI1_A08614g_2	GCCGACATTGAAGTGGGCACTCCTT	62	42	48
3169	YALI1_A08614g_3	GACACTGGATCGGGACACTTGTGGG	113	47	89
3170	YALI1_A08614g_4	ATTTGACATTTCGGCCTCCAAGACC	80	90	67
3171	YALI1_A08614g_5	ACTTGCTGGGAAGGAGTGCCCACTT	77	59	76
3172	YALI1_A08614g_6	CATCCCAGCCAGGAGCGTATCCGTT	102	44	58
3173	YALI1_A08614g_7	CAGTGATTCCATTTCCATCCCAGCC	27	55	44
3174	YALI1_A08614g_8	AATGGACCCTGCCCAAACACTCCCA	21	49	53
3175	YALI1_A08623g_1	ATGGATGTATCATCTCGACAGAGCT	67	55	67
3176	YALI1_A08653g_1	GGAACATCAATTCGTCCGGGGGTGT	179	172	176
3177	YALI1_A08653g_2	AAGATCTTCTGAGGCCTCGAACTCT	104	100	120
3178	YALI1_A08653g_3	TGGCAGTTGGAGACAGACGCGTTTG	164	75	262
3179	YALI1_A08653g_4	ACACTTTGTGGCAGTTGGAGACAGA	259	235	339
3180	YALI1_A08653g_5	AGAGTGATATTGGTGCCGAGATTGA	276	136	165
3181	YALI1_A08653g_6	GACCTCAAGATGGAGGTCGGACAGA	235	98	225
3182	YALI1_A08653g_7	TTGGCCATGGTGATTGATAACTTTT	37	27	38
3183	YALI1_A08653g_8	GACAAGACCTCGTTTGTTGGCCATG	336	213	312
3184	YALI1_A08672g_1	AACGAGAAGCGCCCCAAGGAACAGT	60	39	53
3185	YALI1_A08672g_2	GAAGTAGAGGCACGCGGCTGCATCG	53	34	32
3186	YALI1_A08672g_3	GATATGACACCGGAGTCATGGGCAG	56	55	62
3187	YALI1_A08672g_4	TTGACCCTGCCGACCTTCATTCACC	42	49	22
3188	YALI1_A08672g_5	CATCCAGATGTGGAGACGTGCTATC	23	21	26
3189	YALI1_A08672g_6	TCTTTGCATCCAGATGTGGAGACGT	255	142	262
3190	YALI1_A08672g_7	GTCTACCCAGCTTGTCTCCTCCCCA	61	67	29
3191	YALI1_A08672g_8	GCTTGACGAAATAAAAGCCAAAGTC	109	84	77
3192	YALI1_A08729g_1	CGAGCCACCGTTAACCACGTTATTT	60	58	44
3193	YALI1_A08729g_2	CCAGTTGGCGGTCACCTCACAGTGG	100	80	92
3194	YALI1_A08729g_3	TGCAAAGCGTCCACGACGTCACCGC	64	39	21
3195	YALI1_A08729g_4	GTCGGCAAGTTCATGCCCTCGTTCG	86	72	91
3196	YALI1_A08729g_5	CGGCGGCGTTGGGCTTGAGCTGGTT	361	207	326
3197	YALI1_A08729g_6	CACAAAGCCCTCGAGCCACTGTGAG	74	69	60
3198	YALI1_A08729g_7	TGCGGTGACGTCGTGGACGCTTTGC	71	67	44
3199	YALI1_A08729g_8	ATGGCGTTGGTCCAGAAGAGCTTGG	208	100	134
3200	YALI1_A08759g_1	TACTGAGGATGTAAATGCAGGACAA	62	48	39
3201	YALI1_A08759g_2	TGATCTTAGTGCAAACGGCATCTCT	40	50	30
3202	YALI1_A08759g_3	ATTCTTTACAAGGATTGAGTCTTTT	245	165	283
3204	YALI1_A08759g_5	CATCCTCAGTAGAAAATATGTTCCT	58	45	39
3205	YALI1_A08759g_6	TCCTGCATTTACATCCTCAGTAGAA	122	89	98
3206	YALI1_A08759g_7	CACTAAGATCATAAACGAAGAATTC	23	42	18
3207	YALI1_A08759g_8	GGAAGAAGAGATGCCGTTTGCACTA	55	48	23
3208	YALI1_A08781g_1	GAGTCCAGCGATGGAACTCCACCAC	127	145	218
3209	YALI1_A08781g_2	GGTCTCTGGACAATCTGAAGACCTG	343	217	305
3210	YALI1_A08781g_3	AGAACCGAGTCAGTTCTCTGACCCC	221	156	268
3211	YALI1_A08781g_4	CGGTATCGAGGCACGAGGATGGGAC	223	189	358
3212	YALI1_A08781g_5	GGAGCAGATGTGGTGGTGGAGTTCC	115	133	110
3213	YALI1_A08781g_6	AGGGCAGCGGCAATGGTCAAGCCGG	126	66	102
3214	YALI1_A08781g_7	GGTCATGTAGGCGATATCTCGGCCC	267	185	211
3215	YALI1_A08781g_8	CCAGCTGCTTGAGCAAGCCGTTCTG	79	75	60
3216	YALI1_A08787g_1	TGGCGGTTCAGCGTATGAACTTTGC	59	82	78
3217	YALI1_A08787g_2	CCCTCGGAGTGTTCCATCTGATAAT	61	40	38
3218	YALI1_A08787g_3	AAGATCGCCGCTTGGCTGGCTCTTA	286	167	309
3219	YALI1_A08787g_4	TGGTCTGGGGCAACTACTTTGCCAT	133	64	124
3220	YALI1_A08787g_5	ACTGCCCAGTCGGTGAGCATGATCC	140	147	126
3221	YALI1_A08787g_6	GTTGAATGCACGCCCACCAGCAACA	61	83	50
3222	YALI1_A08787g_7	GGGGATGAGGAAGCATAGGACAATA	45	50	38
3223	YALI1_A08787g_8	AAGACACTGTTCGGCCCAGGAGTGG	242	138	203
3224	YALI1_A08821g_1	AAAGTAGCCACCTTCCTCGACCCGC	65	42	42
3225	YALI1_A08821g_2	CCATTCCCACACTAAAGATACATGG	51	58	22
3226	YALI1_A08821g_3	TTCCCCCCCATCTCGGCTATCACTG	66	56	76
3227	YALI1_A08821g_4	GCACGTCAGAAAAAACAAACATCTT	68	37	36
3228	YALI1_A08821g_5	AACAGGACGTGTTAGACTGTTCGAC	103	55	100
3229	YALI1_A08821g_6	CCCACCAGGGGCGGGTCGAGGAAGG	184	157	276
3230	YALI1_A08821g_7	GTGTGGGAATGGTAAACAGTATGTG	89	49	42
3231	YALI1_A08821g_8	GTCGCGTGCATGCAAGCCCAAGGAT	59	36	48
3232	YALI1_A08828g_1	CAAAATCAACACCAAGCAAACCAAC	114	40	129
3233	YALI1_A08828g_2	GGTATGGGGATCCGGTGGACTTGAG	61	49	54
3234	YALI1_A08828g_3	CACACTCCCCGGGGCTTTCGGTATG	78	42	69
3235	YALI1_A08828g_4	TTGGGGCCCTGCTGGAGCGACGATT	91	87	92
3236	YALI1_A08828g_5	GTGGCAGCAACAGAGGCGACAGGAT	129	50	91
3237	YALI1_A08828g_6	TAAAGGGCCAATTGGAGCCGCATCT	30	51	61
3238	YALI1_A08828g_7	CTTGGTGTTGATTTTGTAAAGGGCC	113	157	184
3239	YALI1_A08828g_8	GAGACGAGGCCTCCTCCAGCGCAGC	75	80	74
3240	YALI1_A08835g_1	TCGTCTTCTCCTCTTGTTCTGTCCT	222	100	215
3241	YALI1_A08835g_2	AACCCGTCGCCTCCAAACTCCATTC	90	69	119
3242	YALI1_A08835g_3	GGTTGCATATTCATCTATTACGCTT	41	34	55
3243	YALI1_A08835g_4	TTTTCAAAGCCTCACGCCAACGCCC	86	50	47
3244	YALI1_A08835g_5	GAGGCGACGGGTTGAAAAGTTGATA	53	26	71
3245	YALI1_A08835g_6	TACTGGTGGTGCGGCTACAGTGGGA	50	57	44
3246	YALI1_A08835g_7	GGAAACGTTTCTACTGGTGGTGCGG	67	44	53
3247	YALI1_A08835g_8	GAGCCTGTTTGGGAAACGTTTCTAC	74	86	54
3248	YALI1_A08856g_1	TCGAATTGTTCCCGGACCGAGCTCC	205	146	345
3249	YALI1_A08856g_2	TCGGCCTGTGTGCGGCGCCAGATGG	178	90	183
3250	YALI1_A08856g_3	ACGACGGCGAGTTTCCGATCGAGAG	114	99	89
3251	YALI1_A08856g_4	CGATCGAGAGTCCCGGCTGGTGCGA	71	36	103
3252	YALI1_A08856g_5	TCCCCGCCGGGCTTTGCACGTCCAG	173	106	208
3253	YALI1_A08856g_6	GCCCCTTGTCATTAGAAGCCATGCA	64	76	65
3254	YALI1_A08856g_7	AGGTACTCCAACGCAGCTGGCTCCA	49	38	62
3255	YALI1_A08856g_8	TCCACACTTGACGACCCTGACACTC	86	35	24
3256	YALI1_A08875g_1	TCCGGCCTGTATGTCGGTTTATCCG	46	21	40
3257	YALI1_A08875g_2	CTTTTTCTTCTGGTGCTCTTCATGA	344	173	430
3258	YALI1_A08875g_3	TTCTGGTGCTCTTCATGACTTGGTC	67	98	58
3259	YALI1_A08875g_4	TTTTCTGCGGGCCGGGGAATGATCC	344	162	360
3260	YALI1_A08875g_5	TGCGGGCCGGGGAATGATCCCACCT	56	74	15
3261	YALI1_A08901g_1	TGCCGGTAACGCCACTGCCGTCGTC	113	46	78
3262	YALI1_A08901g_2	GGTGACGACGGCAGTGGCGTTACCG	173	164	187
3263	YALI1_A08931g_1	CTTGCTTCGTACCGTCGCGTTGAGG	388	248	320
3264	YALI1_A08931g_2	TCTTCTCAAGCGGTGGAATAAGTGT	267	171	284
3265	YALI1_A08931g_3	CCGATCATCAACACTGCAAATCAGC	60	38	37
3267	YALI1_A08931g_5	CAACACTTATTCCACCGCTTGAGAA	81	43	88
3268	YALI1_A08931g_6	GCAAGTTTTACAACCGTCTGCGTGA	359	143	234
3269	YALI1_A08931g_7	CAACCGTCTGCGTGACTCTCCCGGT	69	64	107
3270	YALI1_A08934g_1	GTGATCAAGTTTCTACATGCTCCCT	85	70	49
3271	YALI1_A08934g_2	TACATGCTCCCTACCTCAGTTTGGT	54	52	31
3272	YALI1_A08934g_3	GTGTGGACTCACTTGCTCCGTTCTT	47	34	53
3273	YALI1_A08934g_4	ATGCTCGTATGATTGTGGTGGTGAC	99	66	34
3274	YALI1_A08934g_5	GCTGCCCTTCTGCCTGGCAGATATC	44	28	25
3275	YALI1_A08934g_6	GCTCATACATCCCTCCTGAAACTCC	74	54	58
3276	YALI1_A08934g_7	TCCCCTCCAGACTGAGCATATATCC	84	61	54
3277	YALI1_A08934g_8	TTGTTTGTCCCCTCCAGACTGAGCA	138	59	104
3278	YALI1_A08941g_1	AGTCGCATTGAAGATGATGTGTTCT	147	83	147
3279	YALI1_A08941g_2	ATGTGAAGAAGACTGTGACGTGAGC	113	42	37
3280	YALI1_A08981g_1	GCCGTGGCCTGTCTGGCCGCTCCCA	287	157	296
3281	YALI1_A08981g_2	TGAACACCTCAAGCTGCTGGACGGC	114	82	117
3282	YALI1_A08981g_3	ACTTGCCCTCTCAGAAGGACGGCTC	58	52	52
3283	YALI1_A08981g_4	ACAAGAGCATTGTTGATACTCTGGG	55	73	27
3284	YALI1_A08981g_5	GCAGACTGGAGTCGCTGAACTTGGA	72	58	70
3285	YALI1_A08981g_6	CCAGAGTATCAACAATGCTCTTGTC	68	30	84
3286	YALI1_A08981g_7	AACCGTCACCAGGTCCGAGTAATTT	77	71	77
3287	YALI1_A08981g_8	TGGATTCGGTCTTTTTCAACCGTCA	318	176	271
3288	YALI1_A09010g_1	TGGGTCTCGACAATATGGTGCCCAA	221	99	253
3289	YALI1_A09010g_2	TGTGATCTAATGAAACAGCACAAGA	50	28	63
3290	YALI1_A09010g_3	TGCTCGCCACCATCTACAATCCCGA	43	39	43
3291	YALI1_A09010g_4	GGCACCATATTGTCGAGACCCAGAA	39	39	35
3292	YALI1_A09010g_5	CCCACAACCTCGAACTCGACATCCT	65	28	82
3293	YALI1_A09010g_6	ATTAGATCACACAAAGGATGGATGC	57	38	60
3294	YALI1_A09010g_7	TTGGTGGGCTTCAACGGACACCCTC	39	28	22
3295	YALI1_A09010g_8	GGGGGTGCCCTTGACGTCATACTGG	64	67	51
3296	YALI1_A09021g_1	TTAAGTCTTCCTAGAAAGTTAGACC	95	89	70
3297	YALI1_A09021g_2	AACAGTGACATGTCTCCTATTAACA	50	76	60
3298	YALI1_A09021g_3	AGCACGGCTCCACATTGCCACCCCA	53	42	72
3299	YALI1_A09021g_4	TGCCGTGCCGATTGTCGTTTCACGG	261	146	259
3300	YALI1_A09021g_5	ACGGTCTAACTTTCTAGGAAGACTT	69	53	69
3301	YALI1_A09021g_6	TAGGAAGACTTAACAAAAATCAGTC	51	28	18
3302	YALI1_A09021g_7	GCCATTGTCCCCCAGGTAACTTTTC	52	35	48
3303	YALI1_A09021g_8	AGCGTGTCATTGTGTTTTTATTGGG	377	299	480
3304	YALI1_A09064g_1	CACAATCACAGCTACCTTGCCTCCT	65	58	29
3305	YALI1_A09064g_2	TGCGACGAATCGATATTCGAATGCT	204	115	211
3306	YALI1_A09064g_3	TTGGTTACATTCTCATGCAGATCCC	50	42	63
3307	YALI1_A09064g_4	TCGACTCGGAAAGCCTGGTCTTTAC	73	103	72
3308	YALI1_A09064g_5	AGTGTCATCGTTGGTGTACTCCACG	130	89	161
3309	YALI1_A09064g_6	TTGGAGTTGACTGACGAGCTTGTGC	108	75	63
3310	YALI1_A09064g_7	GATCCAGGTAGTTAAGAATGTACAG	74	65	27
3311	YALI1_A09064g_8	CGAGTCGAGAAACAATCATGTTAGA	89	55	94
3312	YALI1_A09100g_1	GTGAGTCCAATTCGACGGAAAAAAC	63	57	70
3313	YALI1_A09100g_2	TTCCAAAGACCTCAAGGAGCTCATT	39	34	17
3314	YALI1_A09100g_3	TCAGCGACCTGCAAGTGGTCCGAGA	77	47	107
3315	YALI1_A09100g_4	CGCCTTACTTTCGGACGATATCGAT	200	155	124
3316	YALI1_A09100g_5	AACACCATTGACCCTGAGGAGTCCA	99	79	100
3317	YALI1_A09100g_6	CGTCGAATTGGACTCACGAAATGGT	213	120	193
3318	YALI1_A09100g_7	GAATAAAAGACGCGTTTTTTCCGTC	374	175	487
3319	YALI1_A09100g_8	AGAATGAGCTCCTTGAGGTCTTTGG	108	50	61
3320	YALI1_A09121g_1	CTGCCCCATGGCCAGCGAATCTACA	216	125	210
3321	YALI1_A09121g_2	GCTTTCAGGAAATCTCGTCTCCCAT	66	43	61
3322	YALI1_A09121g_3	AGGAAATCTCGTCTCCCATCATGTA	108	45	102
3323	YALI1_A09121g_4	CATCGAAATGAGGCTTCCGGCGCTC	292	156	233
3324	YALI1_A09121g_5	GCAGCTCGTCTCAGGGCCGTTCTCA	105	77	106
3325	YALI1_A09121g_6	GGCTGTGAGGGTGATGGGCTGGTTG	53	54	53
3326	YALI1_A09121g_7	CTGAAAGCCAAAGACCCGCAATTGC	59	68	83
3327	YALI1_A09121g_8	TACATGATGGGAGACGAGATTTCCT	48	35	9
3328	YALI1_A09139g_1	CGAGACACCATGATTGAGCATTACG	50	55	55
3329	YALI1_A09139g_2	GCGTTCTCCTCAGCGACAAATACAT	37	34	24
3330	YALI1_A09139g_3	TGGGGGTCTGGTTGACCATGGGCTC	62	52	86
3331	YALI1_A09139g_4	TCGCTGAGGAGAACGCCAAAAGCCT	100	74	95
3332	YALI1_A09139g_5	CAGATGCCCAACGAGAAGCTGAATA	47	23	65
3333	YALI1_A09149g_1	GACGAGCTCAAGTCGCGGCTGAACG	71	61	51
3334	YALI1_A09149g_2	GGACTCGTGTCGCTCGGCGTCCTGC	248	154	215
3335	YALI1_A09149g_3	CTCCGTTCGTTTTGGGACTCGTGTC	310	208	267
3336	YALI1_A09149g_4	GTGATGTCTGTTTGCTCCGTTCGTT	64	80	106
3337	YALI1_A09165g_1	CAATTCTGGTTGCCTGCATGAGAAT	41	67	39
3338	YALI1_A09165g_2	GGAGCTTAAAAGAGCTGTTTCGAAA	66	65	92
3339	YALI1_A09165g_3	GAAATACCGCCGAATCTCAAATCTC	127	98	147
3340	YALI1_A09165g_4	TGCATGTCCCTAACCCACAAGCGAA	54	25	21
3341	YALI1_A09165g_5	GACTTGAATAATGTGTCTCCTTAGT	136	71	148
3342	YALI1_A09165g_6	AATACGCTTTTTTTGGACTTGAATA	264	137	462
3343	YALI1_A09165g_7	TCTTGATTTGAATACGCTTTTTTTG	210	168	265
3344	YALI1_A09165g_8	TTTTGTCTTGATTTGAATACGCTTT	371	208	313
3345	YALI1_A09166g_1	ATAGGCGACAGTCTGACGGAGCTGT	56	40	46
3346	YALI1_A09166g_2	GCCGCAGAGCCGATGTCTACAACCG	69	82	33
3347	YALI1_A09166g_3	AAGACTCAGCAAGTCAGGTGGTGTT	194	138	229
3348	YALI1_A09166g_4	CGGGAACAATGCCAACCAGATCCGC	71	52	43
3349	YALI1_A09166g_5	CTGGGATCACTGAGTCGTTGGTACC	76	74	32
3350	YALI1_A09166g_6	CTTCGGGGAACGTGCTCAGCAACTT	112	68	68
3351	YALI1_A09166g_7	CCGCTGTCACTCAGGGTACTCACCT	54	57	13
3352	YALI1_A09166g_8	GGCGTATTGCAGCGCCAACTCGGGT	91	58	97
3353	YALI1_A09190g_1	GCAAGGTAGCCAGAGGCTGAGGGGA	97	92	77
3354	YALI1_A09190g_2	TGGTGAGGTCGACGGAAGCAGAAAG	107	76	132
3355	YALI1_A09190g_3	CCAGCGCCAAGAATGCTATTATCTC	56	41	33
3356	YALI1_A09190g_4	CCTTATCGTCCAGTGTTTCTCCCGC	60	71	70
3357	YALI1_A09190g_5	TCCCGCAACTACAGCATCTGCCAAC	94	55	58
3358	YALI1_A09190g_6	TGCTTCCGTCGACCTCACCACAAAG	103	69	115
3359	YALI1_A09218g_1	GGCGAACGCTTCTGCATAATGCGTG	68	47	31
3360	YALI1_A09218g_2	TGGAGATGCCCAGGCTGTTGAGCAA	83	80	76
3361	YALI1_A09218g_3	GCCAATCCCCACGTGGATGTAACGG	84	119	77
3362	YALI1_A09218g_4	CACTGCGCTCAGCTGCTCATCAAGC	141	63	111
3363	YALI1_A09218g_5	CGAGCTTTTGTTTGCCATGTTTCAT	210	157	226
3364	YALI1_A09218g_6	GAAAGCAGGACAGCCGTCACGGTCC	68	53	50
3365	YALI1_A09218g_7	TGTTGGATCCGAAGCTGAAGTACTC	189	124	158
3366	YALI1_A09218g_8	GGGGGTCTGTCTGTCGTCTGAGTCC	69	49	24
3367	YALI1_A09325g_1	GCGGCGATTGAGGACTCCTCGAAAT	87	60	61
3368	YALI1_A09325g_2	TATCCCGAGTGGGCTGGACCTGTGG	163	102	119
3369	YALI1_A09325g_3	GGCACTGAACGACAGGAGTTTGACT	68	57	39
3370	YALI1_A09325g_4	ACTCTCATCTGCGCATGTTTATGAA	184	134	216
3371	YALI1_A09325g_5	GAGGAGTCCTCAATCGCCGCCAAAT	40	31	13
3372	YALI1_A09325g_6	CCGCCATTGGTGCCGCTGCCATTCC	262	162	257
3373	YALI1_A09325g_7	GGACACGTGTCGCGGGGCGTGCGAG	135	127	142
3374	YALI1_A09325g_8	CTGAGGTCTGTGTTTTGGGACACGT	113	73	65
3375	YALI1_A09372g_1	GACTGCAGGAGGAGCTTGCTGCCGA	29	42	17
3376	YALI1_A09372g_2	ACTTTGTGGAAGACAAGGTCAATGA	170	93	183
3377	YALI1_A09372g_3	TGGAAGACAAGGTCAATGAGGCAGA	65	67	52
3378	YALI1_A09372g_4	GATGCACTGTGGAAGACTGCGGTCG	42	34	24
3379	YALI1_A09372g_5	GCCTTCCCTGCCGTTGCGGAGGGTC	394	219	378
3380	YALI1_A09372g_6	ACGCCGTATTAGCTGGTTTCGCCTT	49	44	57
3381	YALI1_A09372g_7	CTGTCGAATTTGACGCCGTATTAGC	103	74	59
3382	YALI1_A09372g_8	CGGTGGCGGCGGAATTCGTGTTTGC	302	147	262
3383	YALI1_A09397g_1	TCCAAAGTGGACAACGGCCTTGAGC	88	110	95
3384	YALI1_A09397g_2	AGACACCAACACTCACTCCGTTGAC	54	31	49
3385	YALI1_A09397g_3	ATACTGCCAGACCCCAAACAGATGC	80	49	75
3386	YALI1_A09397g_4	TACACCTGGTGTTGCTGGCCCGAAG	52	41	61
3387	YALI1_A09397g_5	TTCGATGGATATCACAACTGGGTCA	179	174	191
3388	YALI1_A09397g_6	AGGTGTTTTCTTCGATGGATATCAC	373	291	421
3389	YALI1_A09397g_7	GCGATTGGTTGAGCCGACGGTAACA	266	110	201
3390	YALI1_A09397g_8	GGGATCTTGAGAAGGGGGAATCTTG	46	45	47
3391	YALI1_A09408g_1	ACGAGCCCAAGGACTTTTACAAGCC	114	89	96
3392	YALI1_A09408g_2	CAAGCCCGAGGAGCAGCCTGGCAGC	113	50	68
3393	YALI1_A09408g_3	CAACCTCAAATACAACGTTGACCAG	69	48	37
3394	YALI1_A09408g_4	ATTTGGGGAAACGATGCTTCTGAGC	126	110	126
3395	YALI1_A09408g_5	TTGACGGGCATAACTGTCGCTGCCA	92	85	118
3396	YALI1_A09408g_6	TACTCGGAGGCAGCCACGTGTTTTT	63	75	61
3397	YALI1_A09408g_7	AGGTTGTAAAGCAGGTCAGCATCAG	72	58	106
3398	YALI1_A09408g_8	CCCAAATGAAACCTTCGACCTTCAT	55	65	54
3399	YALI1_A09422g_1	ACAAAGTTTACTCTCGACTGTCGCA	253	171	209
3400	YALI1_A09422g_2	CTCTCGACTGTCGCATGAACACAAG	199	77	113
3401	YALI1_A09422g_3	ATCACATTCTTTCCAAATCGCACCA	144	118	204
3402	YALI1_A09422g_4	CAAATCGCACCACCAGGAACTGTCG	171	141	178
3403	YALI1_A09422g_5	TGACACTCGGTATGACGGTGTAGGC	79	88	37
3404	YALI1_A09422g_6	TCAAAGGTTGTAATGAGTTGTCGTA	97	58	68
3405	YALI1_A09422g_7	GAAAGAATGTGATCAAAGAAGCGCT	103	57	121
3406	YALI1_A09422g_8	CACGTCTGGTCGTCGCTCAGAATCA	126	72	77
3407	YALI1_A09444g_1	TTAGAAGTGGAGGGTCTTTTGGTCG	142	103	119
3408	YALI1_A09444g_2	GTCGCGTGTGGGGCAAATCAAGCCC	216	159	223
3409	YALI1_A09444g_3	AGAAACAGGCCATGGCTCCAGAGGG	179	134	231
3410	YALI1_A09444g_4	CTTTAATGGCGGAAGAGAAAACTGA	147	146	128
3411	YALI1_A09444g_5	CCCCACACGCGACCAAAAGACCCTC	174	91	186
3412	YALI1_A09444g_6	TGAAATCATATGATTCCAGCCGATC	102	48	42
3413	YALI1_A09444g_7	TCTTCCGCCATTAAAGGAAACAGTC	43	33	34
3414	YALI1_A09444g_8	GCGCCTTGAGCTGCAGTGGCGAAAT	102	72	139
3415	YALI1_A09467g_1	GAAGATCCAGACCGAAAACGCGACA	71	58	105
3416	YALI1_A09467g_2	CTTATTGAGGAGGGCACAAACCTGT	160	104	153
3417	YALI1_A09467g_3	CAGGAGGGATTTGACAAGATTAAAG	65	56	41
3418	YALI1_A09467g_4	ACAAGATTAAAGCGCGACAAGACAA	177	101	192
3419	YALI1_A09467g_5	CTCAAGCAATTGGTCGAACCTGCTC	213	89	120
3420	YALI1_A09467g_6	GAGTTGGGAGCTCTGAGAGCCCTGT	188	152	232
3421	YALI1_A09467g_7	GTTAGATCTGGAGTGCTGCTTGGCT	66	59	64
3422	YALI1_A09467g_8	ACATCTTTGGTTAGATCTGGAGTGC	65	43	56
3423	YALI1_A09522g_1	AAGAAGCCCAAAACAGGGGCCGACG	128	56	124
3424	YALI1_A09522g_2	TCAATTGGATCTGAAATCAACTCCA	186	100	265
3425	YALI1_A09522g_3	AAGAGCGGCAAGTCAATTAACACTG	19	12	19
3426	YALI1_A09522g_4	TGCAGGTGGGCTACAAATACCATAT	84	105	50
3427	YALI1_A09522g_5	GGCTTCTTGAAAAATCGACTCAGTG	218	173	178
3428	YALI1_A09522g_6	CCGATCACCGCTTCGGTGTGCACAG	303	189	304
3429	YALI1_A09522g_7	CTCAGCTGGAGAACCAGAGTCTGTA	72	78	62
3430	YALI1_A09522g_8	GCGTCCTTTTGCTCAGCTGGAGAAC	194	117	272
3431	YALI1_A09524g_1	TTTCGGCTTTTTTCCGTATCAACTT	202	172	303
3432	YALI1_A09524g_2	GGCTTTTTTCCGTATCAACTTTTCA	247	130	209
3433	YALI1_A09524g_3	CGTATCAACTTTTCAACCCAACATG	69	48	14
3434	YALI1_A09524g_4	AACCCAACATGCTGGGAGACACGGC	53	45	35
3435	YALI1_A09524g_5	AGTTGGTGTGCAGATGGGTTAGGTC	257	147	196
3436	YALI1_A09524g_6	AGGGCCGTGTCTCCCAGCATGTTGG	83	63	71
3437	YALI1_A09524g_7	TCGGCACACACCACGAACCAGCTCT	42	45	36
3438	YALI1_A09524g_8	TCTCGTCGCATGGCGAGATGCTGTA	390	224	360
3439	YALI1_A09553g_1	GCATAACCATGGCAGAGAAGAGCTG	49	41	49
3440	YALI1_A09553g_2	GGGTAATGAGGTCCTCAACGGCAGT	64	47	35
3441	YALI1_A09553g_3	GAGTATCAAACACCTCAAGAACAGT	52	51	44
3442	YALI1_A09553g_4	AAGTTCGCCCCCATCCGTGAGTCCA	101	37	73
3443	YALI1_A09553g_5	AGGATCTTGACAAGTACGCTGAGTC	220	157	192
3444	YALI1_A09553g_6	ACCTCTACTCTCATGAGCCAGGTGC	80	86	33
3445	YALI1_A09553g_7	CATGCACCATGATGACCAGTCCTGT	57	53	38
3446	YALI1_A09553g_8	GGTGCTATGGCCCTCAGTGGAGTCA	78	62	62
3447	YALI1_A09576g_1	TCTCCGAAGAGTACCAATTGCAAGT	112	61	76
3448	YALI1_A09576g_2	GGCATCTTCTCAGACAACGAGTCCT	51	48	23
3449	YALI1_A09576g_3	CCTGACAATCCCTTATCACAAGGCT	67	61	68
3450	YALI1_A09576g_4	TCAAATCGCTCGACCATTACGGCCT	155	96	178
3451	YALI1_A09576g_5	AAGGTATCGATTAGATCCAATGAGT	28	32	38
3452	YALI1_A09576g_6	GAGCATTGATCCAGTGATTCTAGCA	79	76	54
3453	YALI1_A09576g_7	GGTCCTCCCAGGACTCGTTGTCTGA	52	52	52
3454	YALI1_A09576g_8	TTTTTAGGTCCTCCCAGGACTCGTT	353	215	457
3455	YALI1_A09593g_1	AAGCACCCTCAGGTCTACCTGAACA	40	32	16
3456	YALI1_A09593g_2	CATACACCTCTTCTCGGGATCGATG	41	57	64
3457	YALI1_A09593g_3	CAACCGTCTGCTTAAGGAGAACCCT	42	37	43
3458	YALI1_A09593g_4	TTGAGTGCTACCTCTACCGAGAGCT	87	61	86
3459	YALI1_A09593g_5	CTCGAGGACCTTCTTGAGCTCATCT	106	85	97
3460	YALI1_A09593g_6	CTCAAGAGACATGGTTGTCAGCAGA	129	89	116
3461	YALI1_A09593g_7	GGACATCAGCTCCCTGGAGGTTCTT	51	46	39
3462	YALI1_A09593g_8	GGTAGTTGAGATCACCCTTGAGGAT	60	54	52
3463	YALI1_A09626g_1	TATACTACAAATTCAAGTCGCAGAA	58	64	34
3464	YALI1_A09626g_2	ACGGCACATCCATCTCTGTGTTTGA	30	37	58
3465	YALI1_A09626g_3	ATCTGAAGCGTGAAATTATCACTTC	44	61	30
3466	YALI1_A09626g_4	ATCTAGCTATTGTCAATCCCGATAC	41	55	27
3467	YALI1_A09626g_5	ACGCTTCAGATCAAACACAGAGATG	39	45	61
3468	YALI1_A09626g_6	TCCAGCTTGTTAGAAGTGATAATTT	150	95	159
3469	YALI1_A09626g_7	CTTCCACTGTTCTCCCTGAGCAGCA	82	49	36
3470	YALI1_A09626g_8	CTTCTGTGTTTCCTTCCACTGTTCT	288	140	304
3471	YALI1_A09638g_1	CCAATCTCAAGTCCCCCACCGACTT	75	103	55
3472	YALI1_A09638g_2	CGACGAATTTCCAAGCCCCCGACCT	26	65	44
3473	YALI1_A09638g_3	CAAGCCCCCGACCTGGGGCGAAGCT	246	169	315
3474	YALI1_A09638g_4	GGTCTCCTTTCTCTCTATTCTCTCC	92	85	93
3475	YALI1_A09638g_5	TCTCTATTCTCTCCTCACCAACTGG	59	49	79
3476	YALI1_A09638g_6	TTATCGGTTTTGTTTTCCTTGGTCT	413	153	345
3477	YALI1_A09638g_7	TTTTCCTTGGTCTGTACGGAATTTC	148	131	216
3478	YALI1_A09638g_8	CTTGGTCTGTACGGAATTTCGTTTC	44	30	46
3479	YALI1_A09654g_1	ACGCTCTCATTATTATTTGCAACAT	55	59	120
3480	YALI1_A09654g_2	CAACATGATGAACCATAGCACTGGG	44	28	31
3482	YALI1_A09654g_4	TTACGTCTGACTAACCGTGATCAAC	36	48	31
3483	YALI1_A09654g_5	GATAAGGTATCTCAGTATCTTCTGT	25	39	22
3484	YALI1_A09654g_6	TAGTTGGAACAGTCGGAGTCAGTCG	126	77	111
3485	YALI1_A09654g_7	GTTTGTAGTTGGAACAGTCGGAGTC	65	58	29
3486	YALI1_A09654g_8	GGTGCCCAGTGCTATGGTTCATCAT	48	69	63
3487	YALI1_A09694g_1	GATCCACATTTTCAGCAGCAACACG	96	81	65
3488	YALI1_A09694g_2	AGCAGCAACACGACCTCTGGACACT	20	30	41
3489	YALI1_A09694g_3	TCTGAATCTGAGCTGACCAGCCGGT	84	78	79
3490	YALI1_A09694g_4	AAGGGCAAGCGAGGCATTTTCCTTG	91	69	71
3491	YALI1_A09694g_5	TGGCCGACAGTCGCAAGATACGACT	45	42	76
3492	YALI1_A09694g_6	GAAGCAATCTCTCCCAACCGGCTGG	33	77	29
3493	YALI1_A09694g_7	CGATATAGGACTTGAAGACCTTGTT	28	42	53
3494	YALI1_A09694g_8	GCTGGATGACGGGTGGAACAACAGT	77	83	78
3495	YALI1_A09741g_1	TGCTGTCCAGAAAGGACGGAAACCT	47	30	20
3496	YALI1_A09741g_2	GTTGATGGGTTCTCTGGAAGCGCGT	72	47	74
3497	YALI1_A09741g_3	TCAGACAAAACGGATATGGGATAAG	87	65	80
3498	YALI1_A09741g_4	CACTGATGGAGCATCGCGCAACAAT	66	51	50
3499	YALI1_A09741g_5	AATACTGTGAGTAGTCTGTATTGCT	37	45	17
3500	YALI1_A09741g_6	GTCATTTTCAATACTGTGAGTAGTC	143	118	76
3501	YALI1_A09741g_7	GTCCGTTTTTTTTGGTCATTTTCAA	411	290	525
3502	YALI1_A09741g_8	TGGACAGCATAAAACGCCTGCTTTG	61	31	35
3503	YALI1_A09766g_1	CGAGGAAACAGCCGGCGTCACAGTT	47	47	52
3504	YALI1_A09766g_2	CGATGGTATCCAGCGACCCCTTAAG	44	28	26
3505	YALI1_A09766g_3	CGGTGGTGACATCTACGGATCTGTT	97	88	150
3506	YALI1_A09766g_4	AGAACTCCCTTCTTTCTGACCACAA	181	100	132
3507	YALI1_A09766g_5	TCACCCTCGATTCGAATGACCTCAC	50	32	38
3508	YALI1_A09766g_6	CTCGTAAACCTGAATAGTGGCTTTA	113	39	72
3509	YALI1_A09766g_7	CATGAGACCGGGGCCAAGCTCAACG	94	64	71
3510	YALI1_A09766g_8	GAGCAGGGGCATCAATTCCTCGGGG	68	59	70
3511	YALI1_A09776g_1	ATTCACCATGTATGATCTTCCTCAC	109	91	109
3512	YALI1_A09776g_2	GCCGTGTCACTCGATTCGCTTATTA	52	32	21
3513	YALI1_A09776g_3	CACTACGTCGCCTTCCATATGATAT	54	39	51
3514	YALI1_A09787g_1	CCGCTGTCGAACCGCCGGAACCATC	105	105	128
3515	YALI1_A09787g_2	GACGCTGTGACATCCGTAACTGGCT	59	58	14
3516	YALI1_A09787g_3	ATCCACCTCAAGTGGAAGCGGCCCA	92	37	44
3517	YALI1_A09787g_4	CGAGGCTTCCACGAACCCCCAGCGT	51	41	55
3518	YALI1_A09787g_5	ACGTAGACGTAACAGCCTGGGGTGA	43	52	38
3519	YALI1_A09787g_6	GATGACGATGCCACTGTCGTGGGCA	137	98	76
3520	YALI1_A09787g_7	GCTGGGCCGCTTCCACTTGAGGTGG	66	44	72
3521	YALI1_A09787g_8	CAGGATACGAGGTAGGAGTTTTGGC	66	53	38
3522	YALI1_A09789g_1	TCATTAATATACGTACAGTATATAC	65	25	93
3523	YALI1_A09789g_2	GCGAAGACATCTTTGTCATTAATAT	76	41	46
3524	YALI1_A09789g_3	TAGGGTGGCTTACAAGTGGAGCGTT	56	53	36
3525	YALI1_A09798g_1	GGACATCGTAGATCTTGGTGAGCTT	40	57	47
3526	YALI1_A09856g_1	GACCTTGTCGCGTCGCCTTCAAAGG	145	72	176
3527	YALI1_A09856g_2	ATAACGGCGATGTGTGGCAGGATTT	56	47	30
3528	YALI1_A09856g_3	TCGCAAAAGTCTGTGGCAAAGCCCA	104	74	78
3529	YALI1_A09856g_4	TCAACTACCTGACCAACGAATCTGA	156	114	129
3530	YALI1_A09856g_5	AAGGCGACGCGACAAGGTCGAAAAT	95	79	54
3531	YALI1_A09856g_6	CGAGAAATCCTGCCACACATCGCCG	41	36	63
3532	YALI1_A09856g_7	CCACAGACTTTTGCGAGAAATCCTG	75	29	61
3533	YALI1_A09856g_8	GTAATCAGATTCGTTGGTCAGGTAG	142	105	106
3534	YALI1_A09893g_1	TGTGCTCCGCCTGCAAGGTATTGAG	61	43	65
3535	YALI1_A09893g_2	AAAAAGATGGATGTATCGTTGTCCC	200	67	207
3536	YALI1_A09893g_3	TGGAGAGCTCCGATAAGATCAGATT	110	79	60
3537	YALI1_A09893g_4	TTCGAAGAGGGCGCTGTGAGGGATG	182	135	263
3538	YALI1_A09893g_5	TGGGGTGATCCAGTTGAGGTGGAGA	49	44	67
3539	YALI1_A09893g_6	GTGTAAGCATGATGCTTGTGCGTGT	81	54	44
3540	YALI1_A09893g_7	ATTTGGTGTAAGCATGATGCTTGTG	137	127	180
3541	YALI1_A09893g_8	TCGATTTGATTTGGTGTAAGCATGA	232	126	197
3542	YALI1_A09911g_1	AGGCAGTTCATGTTGCCGGTACCAA	211	139	197
3543	YALI1_A09911g_2	TGCTTATATTTCGTCGGTTCTGACT	433	263	375
3544	YALI1_A09911g_3	GTCGGTTCTGACTGTTTCACATATC	121	78	69
3545	YALI1_A09911g_4	ACATATCAAGACGGGTCGTTTTACA	45	56	69
3546	YALI1_A09911g_5	AGCAACCGCGAGATTCGAGAGAGGC	107	91	69
3547	YALI1_A09911g_6	CAAGCAGTTTGAGCAACCGCGAGAT	86	70	63
3548	YALI1_A09911g_7	AGGGTTTCCAAGCAGTTTGAGCAAC	88	97	135
3549	YALI1_A09911g_8	CGTTGGTACCGGCAACATGAACTGC	267	153	334
3550	YALI1_A09919t_A	TATGAAAGTGCCACACGGCAACCCC	42	81	46
3551	YALI1_A09919t_B	ACCCGCTTTGTATGAAAGTGCCACA	91	57	89
3552	YALI1_A09919t_C	TTTCTGTGTGTGTATTGTGTTGAAG	191	148	191
3553	YALI1_A09919t_D	CTCGTACTGGGGGTTGCCGTGTGGC	150	100	152
3554	YALI1_A09919t_E	ATACAAAGCGGGTCAAATAGAGTAC	85	41	53
3555	YALI1_A09919t_F	CATTTACTGGTTAGGCTAAGAATTT	65	52	43
3556	YALI1_A09919t_G	CTGGTTAGGCTAAGAATTTTTCCTG	62	50	46
3557	YALI1_A09919t_H	CTGATTCCTCCCGATTTTTCCAGGC	79	46	142
3558	YALI1_A09939g_1	CAAGGAGTCCACTGAGCTGCGACGA	74	62	57
3559	YALI1_A09939g_2	CAGCCGTTATTCGAGAACTGCATCC	71	73	58
3560	YALI1_A09939g_3	CTGTGGTTATGACTGAGTTCAACAA	75	80	56
3561	YALI1_A09939g_4	GAACCGACGTGTTGCACGAAAACCC	66	41	78
3562	YALI1_A09939g_5	CCATTCTGTCGGTAATGTCGTAGAT	114	77	114
3563	YALI1_A09939g_6	GTGCAACACGTCGGTTCCAAAACCA	56	48	60
3564	YALI1_A09939g_7	CAAGAACAAGCCCATAGACTCCTGA	59	64	34
3565	YALI1_A09939g_8	TCGAGGCCAGAAAGCTCTGTTCACG	134	81	176
3566	YALI1_A09949g_1	AGCAACTACTCAGCTTTTGACACAC	208	135	257
3567	YALI1_A09949g_2	ACACACGCCGTCTGGGCGCCACGAT	30	34	65
3568	YALI1_A09949g_3	CGATTTCTAGGCCACATGACCCTGA	210	164	234
3569	YALI1_A09949g_4	TAGGCCACATGACCCTGAACTTGTG	75	52	50
3570	YALI1_A09949g_5	CCAGAGCCAGACCGGCCCATAAGCA	87	66	87
3571	YALI1_A09949g_6	TGTTGAAAAATAGTTGTCGATGAAA	117	85	98
3572	YALI1_A09949g_7	GAACCCACGTCGAATACATGGATCA	43	24	54
3573	YALI1_A09949g_8	TGAAAGATGTCGATGTCCTTGGCGA	169	127	143
3574	YALI1_A09996g_1	TGTCTCAAACTCCGTGCTTTTCATG	68	43	30
3575	YALI1_A09996g_2	ATGCATGGAGGCTTCGATCATTTTA	62	39	32
3576	YALI1_A09996g_3	CAGATGAAGTCAGCGACAAAACTCA	57	44	24
3577	YALI1_A09996g_4	ACCACGTGGACATGGAGTGTAATGG	70	61	50
3578	YALI1_A09996g_5	GGGAATAACCGGAGTTGGAACAGAC	195	141	112
3579	YALI1_A09996g_6	GCGTTTGGGGAATAACCGGAGTTGG	178	104	141
3580	YALI1_A09996g_7	AGACAGAAACGGCACAGTTGGCTAG	135	117	84
3581	YALI1_A09996g_8	TCGCTGACTTCATCTGTAAAATGAT	43	23	51
3582	YALI1_A10015g_1	CGCCTGTGAAGGCAGACACAGTTCC	171	90	200
3583	YALI1_A10015g_2	TGGGTGGTCTAGACTTGGATCTCGA	61	75	95
3584	YALI1_A10015g_3	GTTATCGCTAAGAACTGGAGCCAGA	65	63	68
3585	YALI1_A10015g_4	CGATAACATTCCTACACCCTTAAAG	63	67	28
3586	YALI1_A10015g_5	GGTTGACCAATATCCGTACTGGGGA	86	67	44
3587	YALI1_A10015g_6	TCAACTTCCTCTGAAGACACATAAT	100	58	143
3588	YALI1_A10015g_7	TCAGATGTTTCTCAACTTCCTCTGA	206	91	174
3589	YALI1_A10015g_8	AACTCCTTCTCTGTTGTGTAGCTGG	56	60	84
3590	YALI1_A10022g_1	ATGGAGGATGGGGTGGTTTCGAGCA	78	42	40
3591	YALI1_A10022g_2	GAGCAGTTTGTGGAGAGCTACATCC	257	106	180
3592	YALI1_A10022g_3	TGGAGAGCTACATCCGATTGGTTCG	87	51	44
3593	YALI1_A10022g_4	ATCTGGTAGTCAGCACCTTTACAGA	65	88	56
3594	YALI1_A10022g_5	GAGACCTGTTCATCAGTCCAGTTCT	90	52	56
3595	YALI1_A10022g_6	GTGCCCATAGCGCGACGGTGTGGGT	328	177	283
3596	YALI1_A10022g_7	AGCTAGGTTGTGCTCATTATCGTAC	145	118	163
3597	YALI1_A10022g_8	GGGTATGCACTGAGTCGGATGCCTG	112	71	47
3598	YALI1_A10039g_1	GGATTACCTCTCTGGGAATCCGATC	52	68	102
3599	YALI1_A10039g_2	CAACCTGAAAATGGAGTATAGAAAC	37	34	45
3600	YALI1_A10039g_3	TACACACCGCTGGGCACCAATTGCA	66	72	51
3601	YALI1_A10039g_4	ATCCAACACTAACAAGAGCCATGGA	50	23	17
3602	YALI1_A10039g_5	ACATGCTAGCAGTGCTGGATTGACC	89	62	108
3603	YALI1_A10039g_6	GTTCTCCATCTTTTGACATGCTAGC	181	132	210
3604	YALI1_A10039g_7	GGGGTACCCTCGACGAGAGTCCTGC	66	28	56
3605	YALI1_A10039g_8	ATGGTGATGTTGCCAATTTTGGGGG	196	85	233
3606	YALI1_A10072g_1	AGAAAAGCTAGCTCACGTTGGATCC	277	122	299
3607	YALI1_A10072g_2	CTCAAAGAGAAGTACAGTCTATTGA	42	32	67
3608	YALI1_A10072g_3	CAGATACTCTGGTCTACGCTCAGGG	114	105	206
3610	YALI1_A10072g_5	GAGCTGGGGGATGGCCGCGCAGAGA	50	31	53
3611	YALI1_A10072g_6	GCATAGTCATTTTCGAGCTGGGGGA	115	106	55
3612	YALI1_A10072g_7	TCCAGCTCCATGAGACTCAGAAGTT	58	39	65
3613	YALI1_A10072g_8	ATGGGGCATTGTTCGTTTCTCCAGC	81	70	42
3614	YALI1_A10105g_1	TCGAGATCGAGAAAAGACAGTCAAG	45	59	50
3615	YALI1_A10105g_2	CTGTTACAGGAACCGCACCCGATGG	51	65	55
3616	YALI1_A10105g_3	ATCGTCCTCCAATGCAATCAGATCT	75	58	47
3617	YALI1_A10105g_4	GCCGTCAAGGAGTTCCGCCGCAAGA	98	55	32
3618	YALI1_A10105g_5	CTCAGCGAAGACATGCCAGTGGTGT	144	75	100
3619	YALI1_A10105g_6	CATCTGTGGGGGCTGGAGATCCGCC	238	140	240
3620	YALI1_A10105g_7	CTCTGAGTGTCCTGAAGTGGAGTAG	86	81	71
3621	YALI1_A10105g_8	CGTTCCACGACTGTTGCGCTGCTGC	320	195	228
3622	YALI1_A10143g_1	AACAGCCTGGATCGCACACTGGCAG	70	49	66
3623	YALI1_A10143g_2	TCTGTCTTCGCGACAGTGGCAGAAG	218	180	252
3624	YALI1_A10143g_3	ATGCATGCAGTATGCGGATCACACA	42	44	33
3625	YALI1_A10143g_4	AAAGCAAAAACTATCTCCCTGCCGA	40	43	42
3626	YALI1_A10143g_5	TGTGATCCGCATACTGCATGCATGA	79	61	48
3627	YALI1_A10143g_6	ATAATGATGATGAGATGGTGATATT	87	48	34
3628	YALI1_A10143g_7	GTGCTGATACCATAATGTTTGATAA	49	38	24
3629	YALI1_A10143g_8	CGACCTTGAGCTTGGTCTTCTGGAA	285	206	313
3630	YALI1_A10146g_1	CACGATTGTCGATGGCGTGATTCTT	245	101	211
3631	YALI1_A10146g_2	ACTAACGATAGAAAAACACTTAATA	134	81	150
3632	YALI1_A10146g_3	CTAGCTTAATTTCTCCTACCAACAA	24	25	26
3633	YALI1_A10146g_4	TCCTACCAACAAGTCGCAGATCCTC	63	42	44
3634	YALI1_A10146g_5	TATCGTTAGTGAAAAGAATCACGCC	85	42	51
3635	YALI1_A10146g_6	CGAACGAGGGGGGCGTCTGTGGGTT	225	114	203
3636	YALI1_A10146g_7	CGCTCTTTCCGAACGAGGGGGGCGT	256	136	304
3637	YALI1_A10146g_8	CCGGAGCAAGGGCAATGTCCCATGC	157	149	268
3638	YALI1_A10199g_1	CCAAGCTGGATGGTGTCATCAGCTT	94	91	113
3639	YALI1_A10199g_2	GACTGCGTCGTGGAAGAAGACTCAC	43	23	23
3640	YALI1_A10199g_3	CACAACAGCCTTGGAAGGATACCTG	77	39	33
3641	YALI1_A10199g_4	TCAACTCTGTTATTCTGCTATTTGC	70	62	77
3642	YALI1_A10199g_5	ACTGCGAGGGAGACTTGCGTCGATC	38	23	23
3644	YALI1_A10199g_7	ATGTCGAGCTGCTAGATCTCCATTG	45	63	62
3645	YALI1_A10199g_8	CCCTTAGCGTCATTCTCCACCAAAA	53	34	47
3646	YALI1_A10254g_1	ACGACGACGAACGAATCAATGCATT	63	52	51
3647	YALI1_A10254g_2	ATCGTCTCGATCCAAGCTGTCGCAA	35	33	47
3648	YALI1_A10254g_3	GACGGCCTGTCGTGGCCTTCTGTCG	154	108	190
3649	YALI1_A10254g_4	ACAGAGCTGGGAGAAGACCCAAACC	50	89	31
3650	YALI1_A10254g_5	GAATGCATTGATTCGTTCGTCGTCG	97	71	65
3651	YALI1_A10254g_6	GCCTCCTCCTCAGTCTGCTCAAGAC	51	44	68
3652	YALI1_A10254g_7	GGTCTTCTCCCAGCTCTGTCAAAAT	84	58	67
3653	YALI1_A10254g_8	TGAAAAACAGCATGGCTCGGGCGTA	171	138	225
3654	YALI1_A10267g_1	AAGCCTCTTCCAAAGGACTCTCCGA	37	35	23
3655	YALI1_A10267g_2	GGTGGACGATCCCCACTGGGGTAGT	111	71	154
3656	YALI1_A10267g_3	GCCGTGCCTGTAAAGCCGTTTTCGC	58	73	70
3657	YALI1_A10267g_4	GCCTGTGGAAGTGACGGAGGATGAA	52	33	56
3658	YALI1_A10267g_5	GAAGAGGCTTGAAAGCGCTGAGCAC	89	64	85
3659	YALI1_A10267g_6	AGGGGTGAGCACCGCTGTCGGAGAG	149	73	104
3660	YALI1_A10267g_7	AGGTAGGCCGAGGGCTACTTCTCTC	87	70	62
3661	YALI1_A10267g_8	AACTCCTCCATTCCTCCGCACATCA	58	62	50
3662	YALI1_A10318g_1	ACAACTTCCGAGCAGATCCCGTGTT	136	87	99
3663	YALI1_A10318g_2	AGGCCATGACCTGCCGGTTCGAGCA	106	72	50
3664	YALI1_A10318g_3	GGCCGAACCTACCACCAGGGTCTCC	22	24	22
3665	YALI1_A10318g_4	TTCATGCCCTGCCACAAGTCCCATC	56	50	56
3666	YALI1_A10318g_5	GGGCCTTCTTGTCCGACTCGCTCAT	101	81	73
3667	YALI1_A10318g_6	GCAGAATGGGACCCACGCCGGTAAA	50	52	32
3668	YALI1_A10318g_7	CGGTTCGACTTCGGGTACCCTCGAT	68	68	58
3669	YALI1_A10318g_8	ATGATACCAAACTTGGGAGGCAGAA	48	36	55
3670	YALI1_A10365g_1	TCTCTGTCGCATTAAGTAGTCCAAT	139	83	199
3671	YALI1_A10365g_2	GCGATAGTATGAACAGCATGATACG	51	50	79
3672	YALI1_A10365g_3	CTCATTCAGACAACTTGTTTGATCG	39	37	39
3673	YALI1_A10365g_4	AGGATTTGTGGCGTTGGATCACAAG	284	151	301
3674	YALI1_A10365g_5	CCCAGCTCCTTGCAGCCTCTGGCTA	130	48	116
3675	YALI1_A10365g_6	ATACTCCCAGATGCTCAGGATGGAG	73	32	16
3676	YALI1_A10365g_7	TTGGTACCCGTTCCAGAAGGGAAAC	43	31	45
3677	YALI1_A10365g_8	TTGCCCGTTGCATCGCTGGAGTGTC	195	143	221
3679	YALI1_A10448g_2	TCAACATATTAACGACATTTTGTTG	227	158	300
3680	YALI1_A10448g_3	TTGAGTAATCTTAATCTGGGGTTCC	99	119	113
3681	YALI1_A10468g_1	GTTCCAGAAGATGATGGAAACTCTC	82	63	43
3682	YALI1_A10468g_2	CCAAGAAGGTGAGCTTGCACAAGGG	74	83	44
3683	YALI1_A10468g_3	CGTGATGTTTTGCGTCTCTGCTGAT	284	176	320
3684	YALI1_A10468g_4	CGTCTCTGCTGATGGCAAGCACAAG	194	91	208
3685	YALI1_A10468g_5	CATCATCTTCTGGAACCAAAGCTGC	94	57	82
3686	YALI1_A10468g_6	TCGATGATGTTCCAGGTTACATTGG	40	25	39
3687	YALI1_A10468g_7	AATGAGATATTCATCTCGGAGCTGG	49	57	67
3688	YALI1_A10468g_8	CCTTGTGCAAGCTCACCTTCTTGGT	37	27	12
3689	YALI1_A10473g_1	ACCAATACCAACCAAGGCAATGTCG	91	73	76
3690	YALI1_A10473g_2	CAGGATCCAGCACACTGGTACCACC	56	47	33
3691	YALI1_A10473g_3	GTCGGGTTCGCTGCTGTCGTTGGCC	158	111	176
3692	YALI1_A10473g_4	ACCTTTCGTCGGGTTCGCTGCTGTC	227	148	167
3693	YALI1_A10510g_1	AGCGGTCCGACCCGTCGGCCAATTA	97	40	94
3694	YALI1_A10510g_2	TCGCGACGTTTGCGACTCCGACGCA	161	188	283
3695	YALI1_A10510g_3	CGACTCCGACGCACCAAGGGTCTGT	183	139	219
3696	YALI1_A10510g_4	CTCGCTGGTCGTCTACATTGTCTAC	89	96	218
3697	YALI1_A10510g_5	GTAATTGGCCGACGGGTCGGACCGC	220	96	228
3698	YALI1_A10510g_6	GTCTGGAGAACCTGTAGCTCCTTTT	96	103	37
3699	YALI1_A10510g_7	TGTCTCCGCAAGTTTGGTCTGGAGA	260	151	241
3700	YALI1_A10510g_8	AGCTCCTCCAGCTTGCCCTCTTGTT	123	69	99
3701	YALI1_A10529g_1	TTCCGGAATTGAGCGTCCATGCTCT	59	76	50
3702	YALI1_A10529g_2	AGATTGTCGACGAGGTCAAGGGTTA	282	199	296
3703	YALI1_A10529g_3	AGCATGCCCAAGTTGTTGGGAGTGA	108	93	69
3704	YALI1_A10529g_4	GCCAGCTGGCCCACCGTCAGGGCCT	251	139	175
3705	YALI1_A10529g_5	CCGGTAAGGTGACAGCACGGCGATG	90	60	97
3706	YALI1_A10565g_1	AAAACCCCTTCCACCGGTCCCCGGA	103	98	79
3707	YALI1_A10565g_2	CCTGGATCTCCCTGATGCTGGTCTC	82	61	76
3708	YALI1_A10565g_3	CGCCGTCACTCGACCCACCATTGCT	69	56	87
3709	YALI1_A10565g_4	CCATGCTGGCGGGAGGCTCCAACAT	138	73	131
3710	YALI1_A10565g_5	AAAGGTGGCCTTCTGGAAGTGGAAG	75	56	32
3711	YALI1_A10565g_6	TCCTCCGGGGACCGGTGGAAGGGGT	222	167	258
3712	YALI1_A10565g_7	GGAGGTTGGAGGTGTCGGTAGCGAA	58	51	82
3713	YALI1_A10565g_8	AACTTGAGTCGTAGCAGAATGATAC	278	222	382
3714	YALI1_A10619g_1	CCCGCGGTACGAAGTGTGTTTGTGG	138	135	198
3715	YALI1_A10619g_2	TGGCGCGCGGAGGCGTTGCAGCCCA	304	247	446
3716	YALI1_A10619g_3	AACACAAGCTGGATGAGGCCCAGAC	85	78	42
3717	YALI1_A10619g_4	GCCTGGTGATGGGTCTGCTGCCTGT	93	69	57
3718	YALI1_A10619g_5	GTTGTCGTTGTCGTTCTTGTTGGGA	242	146	275
3719	YALI1_A10619g_6	TCCTTGTTCTTGTTCTCTTTATCGT	217	163	190
3720	YALI1_A10619g_7	TCGTTATCCTTTTTGTCCTTGTTCT	265	124	323
3721	YALI1_A10619g_8	TCGTCCTTTTTGTCGTTATCCTTTT	304	195	344
3722	YALI1_A10672g_1	TGTCTCGACGAGCGTCTCCCCAGAG	167	78	162
3723	YALI1_A10672g_2	AAAGATGCATCTCAAACTCCGAGAC	75	46	91
3724	YALI1_A10672g_3	ACGCCGTCAACTACATTTCCGGTAT	32	43	84
3725	YALI1_A10672g_4	CGGTATTCTGGACAGAGAAGACTGG	188	125	200
3726	YALI1_A10672g_5	CACCACCTCGGTGTACATACAGTCT	97	78	96
3727	YALI1_A10672g_6	CTTGGTCACCTTGGCCTTGCGTTTT	54	67	57
3728	YALI1_A10672g_7	GTTGTCGGATTCCGAGTCGCTCTGG	155	126	153
3729	YALI1_A10672g_8	GCTGGTTTCGTTGTCGGATTCCGAG	118	78	94
3730	YALI1_A10708g_1	CTCGCCAGAAAGAAACAACACCCTC	68	59	52
3731	YALI1_A10708g_2	TCGACCCTACGCCGGTATCATTGAC	31	39	18
3732	YALI1_A10708g_3	TTTCTGGCGAGGAAACACCGCCAAC	76	66	49
3733	YALI1_A10708g_4	TGGCGAGGAAACACCGCCAACGTCA	63	56	56
3734	YALI1_A10708g_5	CCTTCAAGGACAAGTTCAAGAAGAT	22	31	46
3735	YALI1_A10708g_6	TCTACTCTCTTGATTTCGCCCGAAC	247	215	229
3736	YALI1_A10708g_7	GCCCGAACCCGACTTGCCAACGATG	76	28	32
3737	YALI1_A10784g_1	GGAGTCGCGTCTCCGTCAATGTCGC	91	80	78
3738	YALI1_A10784g_2	GAAGAGCCCACCAACGGTCCTTCAA	62	95	87
3739	YALI1_A10784g_3	TAACGACGCAAAGACGCCGGAGAAA	99	88	80
3740	YALI1_A10784g_4	GGCCGCAAACTCGAACTGGCACACA	195	120	186
3741	YALI1_A10784g_5	ATTGGAGATCGCAATGAGAAGTCCA	23	35	37
3742	YALI1_A10784g_6	GCCCGGTCGTTCATCTCCTTCATGA	63	56	75
3743	YALI1_A10784g_7	TAGGAGACCCAGTGTCGCCCTGCTC	65	51	48
3744	YALI1_A10784g_8	ACGGACCGGCGTTGCGTTTTGTAGG	180	130	227
3745	YALI1_A10796g_1	ACGTCGACCTTCGATATTCGACTCG	269	160	256
3746	YALI1_A10798g_1	TCAACATCCCGGTTCTTCCCCCGCC	149	90	101
3747	YALI1_A10798g_2	ACCCAAGGAAGAGCTCATTGACGGC	90	65	53
3748	YALI1_A10798g_3	GCTGATCTGAAGGAACTCAACCAGA	72	58	32
3749	YALI1_A10798g_4	GTAGCTTCCTTAATTCGCCAAAGAC	63	94	48
3750	YALI1_A10798g_5	GGCGGGGGAAGAACCGGGATGTTGA	49	53	39
3751	YALI1_A10798g_6	GGTGACTTGTGGGGCGAGCGTTTGG	192	142	180
3752	YALI1_A10798g_7	TGAGCGGCGACGGTGATCGCGAGCG	71	71	78
3753	YALI1_A10798g_8	TTGCCGCCGTCAATGAGCTCTTCCT	73	48	72
3754	YALI1_A10827g_1	GGCCGGCCTTGGGGAGGATTCGTCG	43	51	38
3755	YALI1_A10827g_2	TCGACCTCGAGAACTCCTCTCCCGA	102	53	139
3756	YALI1_A10827g_3	CAGTTCAAGTCTGCCCGAGAGCTTG	72	92	32
3757	YALI1_A10827g_4	TGCCGGCAAGAAGGCCCTCGTTATC	72	62	61
3758	YALI1_A10827g_5	TGCCTGTCCCCGCCCTCCCCGCTGT	96	69	40
3759	YALI1_A10827g_6	CCCACCGAGATCATTGGCAAGCGAG	59	36	34
3760	YALI1_A10827g_7	CTCGACTCCAAGGACTCCACCTTCA	34	44	44
3761	YALI1_A10827g_8	AGATTCCTGCCAACCAGGGCGAGGT	88	35	91
3762	YALI1_A10857g_1	GAACCACAAACGCTTCCATGGGCCC	48	33	48
3763	YALI1_A10857g_2	GAGGGACTCCTCCGAGTTGACGAAG	54	38	27
3764	YALI1_A10857g_3	TGGTTCCAAACTTGTGGCCGAGGTT	62	57	84
3765	YALI1_A10883g_1	TGCCCACCGTCTTGCTTCTGTCGCC	65	49	53
3766	YALI1_A10883g_2	CGGAGCTACAACAGTCTTTGACGAC	27	56	48
3767	YALI1_A10883g_3	ACGACCCCAAAAGTGGAGCCCTCAC	67	34	36
3768	YALI1_A10883g_4	ACAAACAACTCCGCCCATACACTCG	70	51	49
3769	YALI1_A10883g_5	GGGCTTGCTCGTAGTGGTTGGCGTG	118	58	138
3770	YALI1_A10883g_6	GTTTTCGGGCTTGCTCGTAGTGGTT	180	134	232
3771	YALI1_A10883g_7	TGTGGGTGCGTGGGCTGTTGCTTGG	70	57	81
3772	YALI1_A10883g_8	TGTCTACGCAGAGATCCCCTCAGAG	50	59	69
3773	YALI1_A10907g_1	TGAGAACTGTCCGAAGCCAGGCCGT	76	60	47
3774	YALI1_A10907g_2	AGGACCTGTCTGCCAAGTCTGTGGC	217	119	236
3775	YALI1_A10907g_3	CCGCCAAGGCCAAGGAGATCAAGGC	92	131	135
3776	YALI1_A10907g_4	AGGAGTTGCAGAAGGCATGGACCTC	56	64	84
3777	YALI1_A10907g_5	TTGCCCAGAGTCACGGGAGTGGACG	44	54	27
3778	YALI1_A10907g_6	CGGCCTTGATCTCCTTGGCCTTGGC	462	276	428
3779	YALI1_A10907g_7	ACCTCAATGTTGTTGATGAGATCCG	97	87	25
3780	YALI1_A10907g_8	GTGTGGCTAGGGTCGTAGACGGAGA	45	57	45
3781	YALI1_A10934g_1	TTCAGACGGCGTCTCGTTCAACGTG	119	110	105
3782	YALI1_A10934g_2	TGCAGGTGGACCAGGAAATGCTGTT	38	52	56
3783	YALI1_A10934g_3	AGATTATTCTGACCGCAAATTACCT	76	104	43
3784	YALI1_A10934g_4	CTGGTCCACCTGCAGAAAGTTGTAA	55	44	66
3785	YALI1_A10934g_5	CGGTCAGAATAATCTCAAACAGCAT	115	91	49
3786	YALI1_A10966g_1	CCGTTGGTACTATCAAGGGAGAGTC	107	55	75
3787	YALI1_A10966g_2	ACGTGTCGTCCAAGAAAGAGAGACT	51	55	107
3788	YALI1_A10966g_3	TACTTCGTGGGAGAAACGGAAGGAG	177	97	247
3789	YALI1_A10966g_4	CCCCAAGGCGACTAGCGAATCTCAG	51	40	67
3790	YALI1_A10966g_5	ACAGGAACCCATCCACTACTTGAAG	87	45	62
3791	YALI1_A10966g_6	TTGAAGAACACCTCCTTGAGCTGAC	39	41	28
3792	YALI1_A10966g_7	ATCGCAGATCTGTCCATGACGCTGA	84	48	59
3793	YALI1_A10966g_8	TGGCGACCTACTGGCTACTTTGATC	58	59	41
3794	YALI1_A11010g_1	AGATACCGTTCAAGGACAATTTCAG	135	100	137
3795	YALI1_A11010g_2	AGAGAGAAGCCACTTCATCCCCAAA	57	46	39
3796	YALI1_A11010g_3	ATACTACTCTCTCCACGCTAAGACC	65	53	47
3797	YALI1_A11010g_4	AGACGACGGCCCAACCCTTTCCACT	44	57	56
3798	YALI1_A11010g_5	CACTCTGTCTCAGCAGGTTGTGGCA	79	76	66
3799	YALI1_A11010g_6	ACAGGGCATCCGATCTCTGGGCCAT	64	49	36
3800	YALI1_A11010g_7	GATAGAACAAGCGTAAGATATACCC	45	34	20
3801	YALI1_A11043g_1	TGTTGTTGGCAGTGCAAAAGCCGAT	342	163	362
3802	YALI1_A11043g_2	CAACTGTTCCAGGACTGTGGCGTGC	279	102	266
3803	YALI1_A11043g_3	GGCCTTCATCAACTACGCTCGTTTC	87	84	69
3804	YALI1_A11043g_4	CGCGAGTGTCGAGAAGAATGGGCGC	171	136	194
3805	YALI1_A11043g_5	TTTCCGAGGAGTCATGTACATAGAC	101	64	147
3806	YALI1_A11043g_6	AGGAGCTGATCTTCCGACAAGTTGA	199	125	169
3807	YALI1_A11043g_7	CACCACCTGCTGGGTTGGTTTCAGG	53	53	96
3808	YALI1_A11043g_8	GGCTGCGCACTGGCTGAACGCCTCG	114	86	82
3809	YALI1_A11068g_1	TAACACATTTGTTACACGCTCGCAA	61	38	64
3810	YALI1_A11068g_2	TTACACGCTCGCAACCAAACACCCG	55	25	31
3811	YALI1_A11068g_3	CAAATCTCCGACCTCGGGTGCAAAT	192	100	90
3812	YALI1_A11068g_4	TCTCACTCTGCGGGCCCTTAGAGTT	122	57	71
3813	YALI1_A11068g_5	GTTGCGAGCGTGTAACAAATGTGTT	109	70	74
3814	YALI1_A11068g_6	GCCATCGTACGGGTGTTTGGTTGCG	96	84	82
3815	YALI1_A11068g_7	CAGCACTTGTAGACCCCAAGCCACT	87	53	26
3816	YALI1_A11068g_8	GTTATAGGCCGATATTCGTGGTGTC	84	62	51
3817	YALI1_A11079g_1	TTGAGCCTGCCAAGCCCATGCGAAA	125	93	113
3818	YALI1_A11079g_2	GCGAGCCTGACACAGACGTTATGGC	54	38	75
3819	YALI1_A11079g_3	CCACCCATCACAAGGTTCAAAGCTC	44	40	41
3820	YALI1_A11079g_4	GGGCTCGAGAAGACATGAAGTAGAT	46	35	55
3821	YALI1_A11079g_5	GCAGATTGAGCTCGGGCTTGTATGA	111	104	156
3822	YALI1_A11079g_6	GCATGGGCTTGGCAGGCTCAACAAA	83	74	63
3823	YALI1_A11079g_7	AACCTTGTGATGGGTGGCAAAAGTC	82	52	85
3824	YALI1_A11114g_1	ACCAGGAAGACGACGGCTACGGGGC	143	96	157
3825	YALI1_A11114g_2	ATGTGTCCATCACCACATTTCCTTA	71	69	80
3826	YALI1_A11114g_3	CTTACCCTTGGTTGTCGAAATTGGT	106	107	75
3827	YALI1_A11114g_4	TTTTATCGCAGATTCAGCTCTATTC	283	164	292
3828	YALI1_A11114g_5	GTTCTGAGTCACTGAATAATCCTTT	56	45	43
3829	YALI1_A11114g_6	GACAACCAAGGGTAAGGAAATGTGG	62	79	100
3830	YALI1_A11114g_7	TTGTGGATGATCGCTGCAGGCTTCT	33	48	41
3831	YALI1_A11114g_8	TCATCTCTTCGAGAATAGAGCTGAA	114	95	203
3832	YALI1_A11141g_1	CCATGGGAGACTGCGTCTGCTTCAA	44	79	50
3833	YALI1_A11141g_2	AGAAACCAGTGCGACCCAGCGATTC	222	127	233
3834	YALI1_A11141g_3	CCATGGGTCACCTGGTGCCTCACGA	91	49	67
3835	YALI1_A11141g_4	TGCTGCAGTCACCCCCCACTGGGAG	106	80	70
3836	YALI1_A11141g_5	TCAAATGCCCGTTGTGCAGGCAATT	106	109	97
3837	YALI1_A11141g_6	AGGTCCCGAGGGGGTCGGAGAATCG	273	176	274
3838	YALI1_A11141g_7	TCCACCACTCGGGCATGACGGGCTC	116	75	111
3839	YALI1_A11141g_8	ACCTAACCTCGGCCTCTGCCTTCTT	108	61	117
3840	YALI1_A11165g_1	CGGAGGAACAGCTATGAGATACCCT	41	46	40
3841	YALI1_A11165g_2	GTGATCCGCCTGCTTCTAAAGGATG	80	59	94
3843	YALI1_A11165g_4	GAAGCAGGCGGATCACCAAAGTGTT	66	57	42
3844	YALI1_A11165g_5	TGCATACGAGGCTAACAATGTGAAT	60	46	45
3845	YALI1_A11182g_1	GAAGATATCCATGAGCAGGGCGTCA	43	57	81
3846	YALI1_A11182g_2	GTTTCCCGTCACCAGAAGCGGCCTC	66	35	43
3847	YALI1_A11182g_3	CCGTCACCAGAAGCGGCCTCGAGTC	57	47	40
3848	YALI1_A11182g_4	TGGACTCGTTCAACTTGTCGCCCCA	100	73	147
3849	YALI1_A11182g_5	CAGAGACGCCGACTCGAGGCCGCTT	77	57	81
3850	YALI1_A11182g_6	ATGGCAGAATTGCCCACCACCACCG	66	65	95
3851	YALI1_A11182g_7	GAGATCCATCCAGCCGGCGTGGTCG	99	76	76
3852	YALI1_A11182g_8	GGCAGGCTCGGCGATACTGATGAGT	102	84	116
3853	YALI1_A11218g_1	AGTACTGCTTGAAGGAAACGGTGGA	51	39	60
3854	YALI1_A11218g_2	CATATGGACAGACGGGCAGCGGCAA	64	41	29
3855	YALI1_A11218g_3	AGCAGATCTTCGCCAGTTCCCAGGA	75	86	115
3856	YALI1_A11218g_4	CATGGAGAAGATTCGCGATCTGCTG	48	47	53
3857	YALI1_A11218g_5	GTCTTCATTGTCGTCGGGCCGGAAT	176	81	151
3858	YALI1_A11218g_6	CTTCAAGCAGTACTCAAACACGTCT	51	40	38
3859	YALI1_A11218g_7	CATGTACGACACCTTGACCATGTAC	57	80	41
3860	YALI1_A11218g_8	TGCGAAACGGCAATGGAAAAAATGC	87	74	88
3861	YALI1_A11231g_1	CATCGACTTGAGCAGCTCCAGTTGC	65	78	79
3862	YALI1_A11231g_2	CAGACACGCCAGCGCCGCAAACGCA	74	62	67
3863	YALI1_A11231g_3	GGAGCCTTGTCGTCCACCTTGACCT	112	61	151
3864	YALI1_A11231g_4	GGTTTGCGTTTGCGGCGCTGGCGTG	170	100	169
3865	YALI1_A11231g_5	CGTTTGCGGCGCTGGCGTGTCTGGA	376	278	423
3866	YALI1_A11231g_6	CGGCGCTGGCGTGTCTGGAAACGCC	263	229	318
3867	YALI1_A11231g_7	ATTGTGCTGCCCTATTGTCACAATC	77	72	108
3868	YALI1_A11231g_8	CCTGTTTCACCACCATGGTGATTCG	272	121	193
3869	YALI1_A11258g_1	GCTACCCCAAAACGCAACCTCGGGC	50	49	32
3870	YALI1_A11258g_2	CAAAAAGATCAACGACCGGTCGGAG	145	127	235
3871	YALI1_A11258g_3	TGCTCGACTCGGAGCATCTGCAGAC	248	194	324
3872	YALI1_A11258g_4	TGGGCTCCTACGAGTCGCTGACCAA	186	147	290
3873	YALI1_A11258g_5	GGGTAGCGAAAGCTGCAATAGAGGC	64	49	29
3874	YALI1_A11258g_6	GAAAACGCCTGCTGTGCGGGCGAGC	318	178	370
3875	YALI1_A11258g_7	GAACAGGGTCCGCACGTCCTGATCT	87	60	73
3876	YALI1_A11258g_8	CCTCTCGGCACTTGTGGATAAACTC	52	89	76
3877	YALI1_A11270g_1	TTCGCTATCGGAGTAGTCGAGGAGT	199	107	255
3878	YALI1_A11270g_2	CTTCGTCGTCCACAAGAATCTCCAG	117	79	108
3879	YALI1_A11270g_3	GGTTCTTGGACTTCTCCTCAACGTC	200	116	197
3881	YALI1_A11270g_5	AACCCACTACGCTGTCTGTGTTATT	52	33	61
3882	YALI1_A11270g_6	TACCCTCTCCACCATGCCACCCCCC	67	46	48
3883	YALI1_A11270g_7	CGAGACTTCTTGCTCAAGCCCGAGC	131	101	150
3885	YALI1_A11293g_1	TATGTTGGTTGTACCAGTGTACATT	47	35	48
3886	YALI1_A11293g_2	AGCCAAGCCAGGGTCTTGGTGCGTG	197	118	214
3887	YALI1_A11293g_3	GAGGTTGGAATGTCGCTGGGGATCC	76	56	42
3888	YALI1_A11293g_4	ATGGCAAGTTGGGGGCTTGGTGATC	73	73	119
3889	YALI1_A11293g_5	CTCGATTTGATGGCAAGTTGGGGGC	134	134	271
3890	YALI1_A11293g_6	AATAGACCCCGGATTGGTCTTGATG	106	105	87
3891	YALI1_A11293g_7	GACATTGTGATTCGTACGCTATGCT	73	77	57
3892	YALI1_A11303g_1	ACCATGTACACCCGCTGACCCCTGC	72	43	39
3893	YALI1_A11303g_2	TTTTTCCTCCCACACTGTACAGTGT	39	23	41
3894	YALI1_A11303g_3	CTCCCACACTGTACAGTGTAGGCAG	57	43	44
3895	YALI1_A11303g_4	CAAGCTGTTTGGCCGTTTATCACCA	49	81	42
3896	YALI1_A11303g_5	CAGGGGTCAGCGGGTGTACATGGTG	38	74	40
3897	YALI1_A11303g_6	CTCGGCCCGTTGTGGCAATAACAAC	179	84	170
3898	YALI1_A11303g_7	AACTTTGCTCGGCCCGTTGTGGCAA	423	191	375
3899	YALI1_A11303g_8	CAACTGGTGCTGGTCTCACTCGGGC	74	79	52
3900	YALI1_A11341g_1	CGCCGTGCTCACACTCGTGGCAAGG	116	50	69
3901	YALI1_A11341g_2	ATGAGATGCCAGAGATACCCCTACA	51	58	63
3902	YALI1_A11341g_3	TAAATTAGTTGATTGCCAACTGATT	197	145	195
3903	YALI1_A11345g_1	CGCCCACTGCCCTCGGCCTTGCCCT	83	52	63
3904	YALI1_A11345g_2	CATGCGTATCCATTCTCATCTCGCA	80	66	53
3905	YALI1_A11345g_3	ATGTTGGAGATCGACATAATTGCCA	55	32	41
3906	YALI1_A11345g_4	ACTTGCTCTATGACTTTCATGTTGG	86	37	68
3907	YALI1_A11345g_5	CGAGATGAGAATGGATACGCATGCA	30	21	20
3908	YALI1_A11345g_6	AGAGGCATTGCCAATTGGACGTGTA	150	77	195
3909	YALI1_A11345g_7	TTTTGACTGCTGATCGACACACGAC	217	158	349
3910	YALI1_A11345g_8	CTCGTATAAGGGCCTCCTCTCGCTG	77	58	29
3911	YALI1_A11355g_1	CCGCGGAGCCACTGGGGTGGATCGT	126	86	162
3912	YALI1_A11355g_2	AGACTCAGGACTCGTCCTATCGGAC	206	139	319
3913	YALI1_A11355g_3	AACACCTGTTGTTTGATAGTGAAGA	196	108	152
3914	YALI1_A11355g_4	ATAGTGAAGATGTATGTGGACAAGG	54	49	50
3915	YALI1_A11355g_5	TGTGCAGATCCTTGTCCACATACAT	69	63	91
3916	YALI1_A11355g_6	GAGGCAGCGAGCCCATGTTTCTGTG	51	51	48
3917	YALI1_A11355g_7	GGACGACCAAAGATATCAATCTGGG	54	62	26
3918	YALI1_A11355g_8	TGGTTGAGAGAAGACTCGCCCTCCA	58	47	50
3919	YALI1_A11415g_1	TTTGGTGGAGAGGTGTCGAACCACT	61	51	67
3920	YALI1_A11415g_2	GTGGAGAGGTGTCGAACCACTCGGG	80	62	30
3921	YALI1_A11415g_3	GAGGAGAGTTTTCGTCACCCAAACA	74	55	43
3922	YALI1_A11415g_4	GTCACCCAAACAAAACACCTTTTAC	29	36	11
3923	YALI1_A11415g_5	CGCCGCTCGCAGCTTCTTGGCCTCC	316	215	323
3924	YALI1_A11415g_6	TTGGCCTTTTCCGCCGCTCGCAGCT	242	176	223
3925	YALI1_A11415g_7	TTCTCGCCCTTGGCGGCGTTTTTCT	221	112	312
3926	YALI1_A11415g_8	GGTGACGAAAACTCTCCTCCAAACA	40	29	47
3927	YALI1_A11439g_1	GTACGTCTTTTCGGCCTGTGCGGGA	95	57	119
3928	YALI1_A11439g_2	GGCCTGTGCGGGAGCGTGTCTGCCT	123	144	153
3929	YALI1_A11439g_3	ACCCTGATTTTCGGCTCCATGACCA	279	154	298
3930	YALI1_A11439g_4	GGCTCCATGACCAACGAGTTTGTCC	104	61	143
3931	YALI1_A11439g_5	GGCCTTGAGAATGGCGATGCTCTCC	87	39	98
3932	YALI1_A11439g_6	GAGGAAAGAAAAGGCGAAGATGCCT	53	48	57
3933	YALI1_A11439g_7	TCCGGCTCCGACCTTGTCGAAGAAG	130	93	176
3934	YALI1_A11439g_8	ACTGATGCCCTCCTGGATCAGGTTG	97	83	110
3935	YALI1_A11500g_1	AGCCGAGAGACGGTGGACGCGTTCG	70	53	55
3936	YALI1_A11500g_2	ACAGCTCGACCGGGCCGCCACGGAG	293	190	272
3937	YALI1_A11500g_3	ACAAGGTGGTGAACCAGGTCACGGA	120	74	94
3938	YALI1_A11500g_4	TCTGGGAAGTCTGGTTTCGAAACAC	100	49	52
3939	YALI1_A11500g_5	AGCGCGTTGGCCGCTTCCTTGGTGA	173	141	258
3940	YALI1_A11500g_6	TGGCTTTTCAGCGCGTTGGCCGCTT	392	272	401
3941	YALI1_A11500g_7	CTTGGCTTTGTGGCTTTTCAGCGCG	331	211	333
3942	YALI1_A11500g_8	GCTGGCTTCCGTGACCTGGTTCACC	102	44	89
3943	YALI1_A11506g_1	GCGCGGGCATGCGACAGCGCGCACC	212	107	249
3944	YALI1_A11506g_2	ACATGATTGACACCATTGCCCGAGC	53	30	52
3945	YALI1_A11506g_3	CAAATTGCACACACGGCTGTTGTTC	117	84	66
3946	YALI1_A11506g_4	GAGGAATGCAAATTGTTTGTGTGGG	41	36	31
3947	YALI1_A11506g_5	ACGCCCGGAGCTGGCGCCAGCGCCG	228	125	247
3948	YALI1_A11506g_6	TTGGCCCTTTGCTTCTCCCGTTCAA	174	133	168
3949	YALI1_A11506g_7	TTGGGGGAGTCCTTGGAGCTCGCAT	98	76	72
3950	YALI1_A11506g_8	ATCCTGAATCTGCACAGGCGGAGCA	50	61	96
3951	YALI1_A11557g_1	GCCGACGAGTACGGCTGCAAGAAGG	131	119	240
3952	YALI1_A11557g_2	GGGGCTCATCTGGGGCGACTTCAAC	33	25	14
3955	YALI1_A11557g_5	GACTCGGAGCCGGTGATGACTGCAA	56	54	51
3956	YALI1_A11557g_6	CCATAGGAATTCGGTACGGCCAGTC	77	58	53
3957	YALI1_A11557g_7	AGAGTTCATCATGGAGACTCGGGCA	94	61	63
3958	YALI1_A11557g_8	GAGCTTCCTGTTCGTCGTCCTGTTT	70	70	78
3959	YALI1_A11568g_1	TGTCCAAGACCATCGAGTCCAACCT	55	35	46
3961	YALI1_A11568g_3	GTAGGACAGGTTAATTCCCAAGTTC	37	44	56
3962	YALI1_A11588g_1	TCAACGTGCAATACCAATGTGAGTC	47	47	74
3963	YALI1_A11588g_2	ACAAGGTGTCATCAATCCAGCTGCA	198	109	186
3964	YALI1_A11588g_3	ATCTTCTCTTACTGGCACACACACT	171	125	186
3965	YALI1_A11588g_4	TGGGTGCAGCTGGATTGATGACACC	42	43	62
3966	YALI1_A11588g_5	ATACCTCAGGTGACGATTGGTGCGA	65	55	64
3967	YALI1_A11588g_6	AGGCGGGTAGTTATTGGGCACAATG	42	37	43
3968	YALI1_A11588g_7	TTTTGAGGCGGGTAGTTATTGGGCA	313	194	258
3969	YALI1_A11588g_8	TACCTCCTGTTTGTTTTGAGGCGGG	378	208	415
3970	YALI1_A11612g_1	CTTCGCCACTATTGCGGCAATTGTC	289	152	240
3971	YALI1_A11612g_2	CAGGCCCAGAATGCCGACGCTCTCG	74	71	56
3972	YALI1_A11612g_3	TCTACCAGCAGGGTGGTCCTGTTGA	85	63	74
3973	YALI1_A11612g_4	GATTCCTGTTGTCGGTGAGCCCGAT	48	88	84
3974	YALI1_A11612g_5	ATGGGGGCCGCGGTTGTCAGTGCGA	74	52	88
3975	YALI1_A11612g_6	GGGCATACTCTTCGAGCTCACACAG	76	77	70
3976	YALI1_A11612g_7	TTTGGGGCATACTCTTCGAGCTCAC	105	90	93
3977	YALI1_A11612g_8	CTGGTGAATGTCCTCGATCTGCTTG	133	92	157
3978	YALI1_A11622g_1	GAAAATGACAAGCCGTTTTCCCATG	206	208	376
3979	YALI1_A11622g_2	CCATGTGTTCTCACGTACCACGCGC	38	36	40
3980	YALI1_A11622g_3	TCATCCAGACTCGTCCAGGACTGGC	111	34	80
3981	YALI1_A11622g_4	GAAACTGCGTTGTTACCTGGTCGTG	139	104	155
3982	YALI1_A11643g_1	AAAGAGAGAGCTGATCCTGCTGAAA	42	30	23
3983	YALI1_A11643g_2	AAAAGCGATGACATATATCCATCTC	187	110	165
3984	YALI1_A11643g_3	AGCAGGATCAGCTCTCTCTTTCAAA	247	195	227
3985	YALI1_A11643g_4	TCGCTCGTGTTGATACATACGGTTA	119	64	85
3986	YALI1_A11654g_1	ACCCTCTGCTCCGGAGTGGCCTCGG	232	187	251
3987	YALI1_A11654g_2	TAAAGACTCGGGACTTCCTTTGGCG	163	112	238
3988	YALI1_A11654g_3	GCGACTCTCAACCAGGGCACAGGCT	55	78	78
3989	YALI1_A11654g_4	TTTCTCGGCCTGGGCTGTCTAGTAT	269	170	349
3990	YALI1_A11654g_5	AGAAGACTCCAGCCAATTGCTGGTT	194	151	176
3991	YALI1_A11654g_6	GGCGATAGCTCCAGTTGAGAGGGTC	116	104	106
3992	YALI1_A11654g_7	GAAATAGGCACCAGAATGGAGTAGA	45	47	66
3993	YALI1_A11654g_8	CCGTACTGTTGGCCCAGAGGCTGCC	178	106	131
3994	YALI1_A11676g_1	TACAGGACGCTTCTGTCATTGTCGA	61	40	71
3995	YALI1_A11676g_2	CCATCACTCTCAACCCCGAAAACTG	94	96	82
3996	YALI1_A11676g_3	CTGGCAAGGAAATTGCCAAGCCCGA	232	70	253
3997	YALI1_A11676g_4	GTCAGCAGTTCATTGACAACGTTCT	80	71	76
3998	YALI1_A11676g_5	AGTCCACAGGAGCAGTTGATGCCAG	38	29	42
3999	YALI1_A11676g_6	CCTCGTAGTGGTAGGGGATGTTTGA	84	24	87
4000	YALI1_A11676g_7	GGGGTTGAGAGTGATGGCAAAAGGT	80	65	41
4001	YALI1_A11676g_8	CTTGCCAGTAAAGTGGAAGACCTGT	89	43	68
4002	YALI1_A11723g_1	TCCAACTACAGGTTCAGGAGTGTTT	62	58	80
4003	YALI1_A11723g_2	TTGAACCCCCGTTTTCAGAAACAGG	78	54	65
4004	YALI1_A11723g_3	AGAAACAGGAGATTCAGAACAGACT	71	45	66
4005	YALI1_A11723g_4	TCAAGAAAGCCTACAAGGAAGTACA	51	67	37
4006	YALI1_A11723g_5	TGAAAACGGGGGTTCAAGAAACACT	133	111	101
4007	YALI1_A11723g_6	TCTGGTTCAGTCTGTTCTGAATCTC	56	55	53
4008	YALI1_A11723g_7	CACTTCCACAACCAGCAGGTTTCTC	89	58	44
4009	YALI1_A11723g_8	ATCTCCAGAGAGTGTTTTTCCACTT	43	24	24
4010	YALI1_A11745g_1	CCCTGCCAGCGATCCTCCAGCTGCC	169	108	189
4011	YALI1_A11745g_2	GTGGCGAGGGCACTGCCCCGGGTGG	106	88	97
4012	YALI1_A11745g_3	CTACGAGAGTCTCGGTAGCGGGAAT	63	40	60
4013	YALI1_A11745g_4	TTGCTGCCGCCTGTAAGGCCTATTC	208	99	212
4014	YALI1_A11745g_5	TGGTTGATACCCTCCTCGCATACAC	33	43	49
4015	YALI1_A11745g_6	GACAGTGATGTGGTTGATTTTGTGG	106	64	65
4016	YALI1_A11745g_7	GGCGTTCTGGGACGGCAAAATTTGG	106	57	72
4017	YALI1_A11745g_8	CAGCCTTGCAGGTCACATAGAGCCT	91	47	95
4018	YALI1_A11797g_1	TGTGACCCTCCGAATTGGTACGATG	72	41	45
4019	YALI1_A11797g_2	GAGATCCGGCTCTCCCCCGTACACT	62	53	59
4020	YALI1_A11797g_3	CACCAACACTATCCCTGGATTGTCT	123	70	76
4021	YALI1_A11797g_4	TGAAGTGGTCACGCTCGTTCCTGTG	232	164	134
4022	YALI1_A11797g_5	GTCACTGGTGATAGTAGCATGCACC	56	56	51
4023	YALI1_A11797g_6	ATCAGGTCATCAGCATCCTGAGTCA	56	74	103
4024	YALI1_A11797g_7	CGTTGGCTACTTCCTTAGCAGCGGC	300	167	271
4025	YALI1_A11797g_8	TCTGCCCATTTGCGTTGGCTACTTC	70	89	79
4026	YALI1_A11821g_1	AACAATTGTTGACCTCCAACAGAGC	205	149	208
4027	YALI1_A11821g_2	AATCTCAGCAATATTGGGGATGCTG	54	33	58
4028	YALI1_A11821g_3	TTAGTTGATGCCGTTGACTGTACCG	114	68	110
4029	YALI1_A11821g_4	TGTTTCAATGTTGCTCTGTTGGAGG	297	249	311
4030	YALI1_A11821g_5	AATGTTGCTCTGTTGGAGGTCAACA	122	80	83
4031	YALI1_A11821g_6	CGGTACAGTCAACGGCATCAACTAA	28	31	25
4032	YALI1_A11821g_7	CCCCATATCCCCAACGTGATGTGCA	40	36	25
4033	YALI1_A11821g_8	AACACCAGCGAGTGTGTGAGAACTA	39	52	34
4034	YALI1_A11833g_1	ACAGAAACGGAGATGGGCAGACAGT	47	29	34
4035	YALI1_A11833g_2	ATTAATCGACTCAGTTCTCCCTACA	61	65	65
4036	YALI1_A11833g_3	TGTTAAACGATATCACCACCACCAA	69	24	20
4037	YALI1_A11833g_4	GCGGTGTTCTAGTGTTGTTGACGGT	88	88	128
4038	YALI1_A11833g_5	AACGCTCTTGCCATTATATTGGTCA	243	192	328
4039	YALI1_A11854g_1	TGGCGAAAAGAATGGTGTCACATAT	62	77	35
4040	YALI1_A11854g_2	GCCCGGGATGCTGTTCCTTGGGTGA	218	169	218
4041	YALI1_A11854g_3	CCAGTCCACGATAGAGCAAGTTGTT	51	61	48
4042	YALI1_A11854g_4	TCCCATGGGCCTCGACTACAATGTT	91	92	60
4043	YALI1_A11854g_5	GCCATAAATCTCCTGTTGACCATGA	46	42	45
4044	YALI1_A11854g_6	CCCTCGTAACCTCTTCACCTAGAGT	47	30	77
4045	YALI1_A11854g_7	AAGGGCGTCTGCTGTGTAGTCCAGG	60	83	47
4046	YALI1_A11854g_8	CTGCTGCGTACTTCAATTGTTCTTG	117	101	121
4048	YALI1_A11876g_2	GGCTGAAATTTCGGCTGAAACAACA	146	147	105
4051	YALI1_A11876g_5	AGCCGAAATTTCAGCCGAAACTTCT	37	15	16
4052	YALI1_A11876g_6	AGCCGAAACTTCTCGCAACATGGTG	118	65	62
4053	YALI1_A11876g_7	GCGATAGTAGCTGCGGTGGGGGGGT	128	68	100
4054	YALI1_A11876g_8	GACTGGCAGATGAGGTTCAGGTTTT	59	59	41
4055	YALI1_A11905g_1	ACCAAAGAGTTCCGCAACCAAGTGA	218	111	238
4056	YALI1_A11905g_2	TGCCAGAGTTGGTAACCGCGACACC	188	148	115
4057	YALI1_A11905g_3	GATGAGAGCAAGAGTGTCAAGTATC	23	11	19
4058	YALI1_A11905g_4	TGACTGAGGTGGCTCGAGAGTGCTT	103	73	131
4060	YALI1_A11905g_6	GGCCTGAGGTTGCATGGTATCAATC	90	80	69
4061	YALI1_A11905g_7	TTGATCCGGTCAGTAGCCTTGATGA	146	74	160
4062	YALI1_A11905g_8	ACTTGAGCTTCTTGAGCTGATTTTT	108	123	103
4063	YALI1_A11954g_1	ACGAGAATGATCGGTTCGATTTTGT	282	224	339
4064	YALI1_A11954g_2	TTTACAGTAATGAGCCAGTGAAGAT	62	47	51
4065	YALI1_A11954g_3	CAGTAATGAGCCAGTGAAGATTCCA	115	59	105
4066	YALI1_A11954g_4	GACGAAAAGAAGCAACAGGTACGCT	56	59	65
4067	YALI1_A11954g_5	GATATCTTGAGTATTGTCTCTCTGC	55	58	41
4068	YALI1_A11954g_6	GCTTCGTAGTCGTCTTTAGATATCT	158	97	238
4069	YALI1_A11954g_7	GTCGAAATGGTAGAGGAATACCGGG	44	45	55
4070	YALI1_A11954g_8	GAAGTCACTAAAACACACTGGTGGC	27	23	21
4071	YALI1_A12037g_1	ATGCGCGACACGCTGAAAAATCGAG	68	59	78
4072	YALI1_A12037g_2	TAGTCTCGCCAGACAAGGCTTCTAC	72	56	32
4073	YALI1_A12037g_3	CGAAAACTGGAAGACCCTAATGCCG	196	107	214
4074	YALI1_A12037g_4	GAGAATTTGTATGAAGATGACTCTT	318	173	271
4075	YALI1_A12037g_5	CAGAGTTGTCGCGATCGGCGTCGTT	401	212	413
4076	YALI1_A12037g_6	GCGACCCCGTTCCGAGCGTCTCTGG	43	46	92
4077	YALI1_A12037g_7	AGTTTGGCGACCCCGTTCCGAGCGT	175	117	174
4078	YALI1_A12037g_8	GTATCTGCACATGGGTGGGTAGAAG	55	46	37
4079	YALI1_A12067g_1	TGATCACCGGAGGCCATTCGGGAGT	117	118	108
4080	YALI1_A12067g_2	CAAGGGCGCTAAGGTGGTCATTGTG	66	71	76
4081	YALI1_A12067g_3	GGTCTCTTCTTCCGCCACCGTCGTG	143	94	137
4082	YALI1_A12067g_4	ACGACATCAACTTGGACAAGGTGGA	82	61	54
4083	YALI1_A12067g_5	TACTCGGTGAATTTAGATCGATTGA	90	54	63
4084	YALI1_A12067g_6	TTTGTACTCGGTGAATTTAGATCGA	81	50	67
4085	YALI1_A12067g_7	GGGCCGTTTGTTTGTACTCGGTGAA	114	98	104
4086	YALI1_A12067g_8	CAGCCCAGAAGTTTCGGGCCGTTTG	299	200	366
4087	YALI1_A12085g_1	TGTCTTATTCCAGACCAAAGTACGT	201	156	144
4088	YALI1_A12085g_2	ACTGATAAACAGCTACGAGATCGAC	48	41	40
4089	YALI1_A12085g_3	CGGGTGCACAGCTGAAGAAACCCCC	57	54	46
4090	YALI1_A12085g_4	GCGTCTAGTCGTTCGGCACTCTCTG	82	80	82
4091	YALI1_A12085g_5	TAGTTGGCGCAGTAGCTCTCGTTTG	82	82	76
4092	YALI1_A12085g_6	TGGCCAGAGTTTGTAGTTGGCGCAG	161	138	147
4093	YALI1_A12085g_7	GTCTGGAATAAGACACAAAGGGAGC	35	35	25
4094	YALI1_A12085g_8	GAACGTACTTTGGTCTGGAATAAGA	30	83	41
4095	YALI1_A12099g_1	TGGACCCCAAGCCGCAGTTTTCCAA	51	42	28
4096	YALI1_A12099g_2	CAACCAATGGCTGCGGTACATTTCC	69	66	55
4097	YALI1_A12099g_3	CGACGATCTGTCGGTGGACAAGACG	259	167	313
4098	YALI1_A12099g_4	TGGAGTCTCTTTACGGCGTTCCTGA	44	61	34
4099	YALI1_A12099g_5	GTCCGGATTTCGGCCAGAATATCGT	276	195	201
4100	YALI1_A12099g_6	TGGCCTCAGGAACGCCGTAAAGAGA	106	46	55
4101	YALI1_A12099g_7	GAGTGAATCGGACGTCCGACCGGTT	67	94	98
4102	YALI1_A12099g_8	GAGTTGAGAATGTCGCCGCTAGTCG	98	72	64
4105	YALI1_A12138g_3	TCGACATTGGCATGAGTTAAGAACT	248	111	201
4106	YALI1_A12138g_4	CCGGCCTCCTCATCTGTTCTCACCC	57	77	52
4107	YALI1_A12138g_5	GGTCTGCGACCTGCCAGGGTATCAA	132	126	130
4108	YALI1_A12138g_6	CTGCTCTCAGGCCTACCCAGTATGG	270	215	338
4109	YALI1_A12138g_7	CTAGGCTCTGATCTGTCCGGTGGTC	81	59	84
4110	YALI1_A12138g_8	AAGGAGCAGGCAAGGCCAACTTTGT	37	52	49
4111	YALI1_A12152g_1	CTCGTACACAGTATCAAACGTTAGT	38	60	43
4112	YALI1_A12152g_2	TGTCAAAGGAATTCATGATGGACTG	62	60	49
4113	YALI1_A12152g_3	GGCGTCAACGGAGATCTTGGCTCGG	99	79	79
4114	YALI1_A12152g_4	ATACTGTGTACGAGCAAAAGCCCAC	45	61	53
4115	YALI1_A12152g_5	ACAGAAACGAGACTGTTGAGAGTGA	82	66	97
4116	YALI1_A12152g_6	GACACAGTCCATCATGAATTCCTTT	81	64	47
4117	YALI1_A12167g_1	GACCTAGGAGAGAGTGTCTACGTGA	49	48	41
4118	YALI1_A12167g_2	TAGAACTGCTCATAGAGGATACCAA	59	45	76
4119	YALI1_A12167g_3	CATTGTCAAGGACGGAGACAAGAAG	84	36	41
4120	YALI1_A12167g_4	CACCCCTTCTGGGTATCATGGTTCC	102	58	153
4122	YALI1_A12167g_6	TCGCATATCGAGTTGTCGGATCAAC	80	77	102
4123	YALI1_A12167g_7	ACAGGGTCACATGACGCATGTAATT	81	64	76
4124	YALI1_A12167g_8	CGAGTTTGACAGGGTCACATGACGC	134	117	225
4125	YALI1_A12225g_1	AGAACGACCTGCCCAAACCCATGCG	25	19	16
4126	YALI1_A12225g_2	GCGGGCCGAGTCGTTTGTGGCCAAC	161	158	163
4127	YALI1_A12225g_3	TGGCCAACCTGGCCCATGCCAAGAT	327	187	323
4128	YALI1_A12225g_4	CCGAGTTTGGAGAGGCGTACATGGA	232	174	236
4129	YALI1_A12225g_5	GCAGCGTTCGTAATCGTAGCACTGG	86	72	54
4130	YALI1_A12225g_6	CCATCGAGTCCAGCATGGAGTAGTT	67	93	41
4131	YALI1_A12225g_7	GGCGCATGCAGATGGTCGTACTTGG	44	37	41
4132	YALI1_A12225g_8	TTGAGCACGCCGAGACGGTCCAGCT	235	179	245
4133	YALI1_A12245g_1	TACACAAGCGGGCGCGGGTCACACG	56	62	58
4134	YALI1_A12245g_2	GTCGGCCATGGACGTTCTGTCGCGA	59	52	62
4135	YALI1_A12245g_3	CATTGTTCCCCTACAAGGGCGACCA	69	78	51
4136	YALI1_A12245g_4	TGCCGCCCAACGAAACCCAGGTGTC	74	47	64
4137	YALI1_A12245g_5	TCCCGCGGACAGATTGAGGTCCCAA	85	82	86
4138	YALI1_A12245g_6	CGGCTGTGTGAGGGGGTGGGCGAGC	177	141	177
4139	YALI1_A12245g_7	GTTGGGCGGCAGAAAGTGTGACAGG	58	31	22
4140	YALI1_A12245g_8	GAGCCGGATGAGCCAGTTGCCCACA	98	56	78
4141	YALI1_A12284g_1	CGACGGCTCCGACTTCAAGATCGCC	258	154	194
4142	YALI1_A12284g_2	ATCGAGTCTGTGCCCGGCTCGTACG	352	234	242
4143	YALI1_A12284g_3	AGTACATTGCCGACGCCGTTTCCCA	48	70	35
4144	YALI1_A12284g_4	CCAGGGCCTCATGCAATCCCAGATC	60	84	33
4145	YALI1_A12284g_5	GGCGTGCTCACCTGTCTGACCGAGG	130	95	136
4146	YALI1_A12294g_1	ATTCTGAAGGATGTGTGCAATCTCA	66	56	70
4148	YALI1_A12294g_3	CCGCAGTTAGATCGACATTCACGTC	79	64	43
4149	YALI1_A12294g_4	TACTTGTACAAGAACTTGGAGCAAA	59	62	47
4150	YALI1_A12294g_5	CTCCAAGTTCTTGTACAAGTACAAA	77	83	63
4151	YALI1_A12294g_6	AAACGAGTTGCGACATAGTACGAGT	66	34	84
4152	YALI1_A12294g_7	GGGTTTGAAACGAGTTGCGACATAG	54	50	33
4153	YALI1_A12294g_8	AAGAGACTGAAACAGCGCCGGTTCA	102	62	36
4154	YALI1_A12302g_1	CTCTCAAGAAGGGCATCAAGTCCAA	107	81	38
4155	YALI1_A12302g_2	AACGGAAAGAACAAGGAGCTCGACC	36	34	41
4156	YALI1_A12302g_3	TGTCGAATACTGCAAGGTTGCCCAG	168	114	212
4157	YALI1_A12302g_4	GATCCACCTCCACGGGATTTGTGTC	102	99	95
4158	YALI1_A12302g_5	CGTTGAAACCCCACTTGGGCACCCA	70	81	111
4159	YALI1_A12302g_6	GAGAAGCTCGGTCCAGAGCTCGAGG	193	150	167
4160	YALI1_A12302g_7	GCTCATGCTGCTTCTGGTTCTTCTT	48	46	46
4161	YALI1_A12302g_8	GAAACGCCCCGCTTGAGGTTTCGCT	324	211	500
4162	YALI1_A12356g_1	GATGCATTCGCGAGATCAACAACAA	83	71	111
4163	YALI1_A12356g_2	TCAAGAACTTTCTACGACAACTGCC	86	71	53
4164	YALI1_A12356g_3	TACGACAACTGCCTGACGACCTCTT	58	39	70
4165	YALI1_A12356g_4	GCCCCCTCTCTTAGAATTAGATCGT	85	67	42
4166	YALI1_A12356g_5	TCGGGGGCTTTAGTAGTGATGAACA	72	49	45
4167	YALI1_A12356g_6	CTGAACATTCGGTTGAGCGAGAACC	232	132	175
4168	YALI1_A12356g_7	AAGCAGTCGTCGATTCGGGTGGGGT	153	146	196
4169	YALI1_A12356g_8	TCTCGTTTGAAGCAGTCGTCGATTC	81	41	52
4170	YALI1_A12403g_1	GCCCAGACTGGTTCCGGTAAGACGG	75	83	79
4171	YALI1_A12403g_2	CCATCCCCGTTCTGCAGAGTCTGTA	54	59	30
4172	YALI1_A12403g_3	AGGCGTTGGGCTCTGCCATGGGTCT	162	111	121
4173	YALI1_A12403g_4	GCTGCGAACCCTCAAGTTCCTGGTC	75	51	81
4174	YALI1_A12403g_5	CTCGCTTCACTCGTTTTTCCGTCGC	360	173	343
4175	YALI1_A12403g_6	CTGCGCGATGGCATCGTTGTCCTCG	157	144	199
4176	YALI1_A12403g_7	CTCCTCACTCTCATCCACCTCCACC	35	52	32
4177	YALI1_A12403g_8	AGCTCCTCGCAGGTCTCACAGATGG	254	216	262
4178	YALI1_A12411g_1	TGACCATGGCTGGTCCTCTCGGAGT	297	129	304
4179	YALI1_A12411g_2	ATGATTTTCACCAAGGGAGAGTCTG	239	121	254
4180	YALI1_A12411g_3	ACCAAGGGAGAGTCTGGCATGACTT	53	47	43
4181	YALI1_A12411g_4	TGCGGTCGCCCAAGTCCAACGACGG	56	65	69
4182	YALI1_A12411g_5	GAGCCCATCTTGAAGATCATGGACT	63	49	65
4183	YALI1_A12411g_6	CCGGCGGTGTGGGGTTCCATGGCAC	139	85	130
4184	YALI1_A12411g_7	GCTCCCGCAGTTTGCCGGCGGTGTG	253	163	293
4185	YALI1_A12411g_8	CCTTTCGCTCCCGCAGTTTGCCGGC	184	128	246
4186	YALI1_A12437g_1	TCTAAAGACGCTGTCCACAGAGCAG	64	47	33
4187	YALI1_A12437g_2	AGATCGAAGACCAGCTCAACCTCGG	65	34	36
4188	YALI1_A12437g_3	TGACTGCTCTGCGGGGCATCCCCAC	119	84	82
4189	YALI1_A12437g_4	GGACAACCGAACCACTTCGCACAGC	59	42	34
4190	YALI1_A12437g_5	TGTAGTTGGGGTCCGCGTCGATACC	88	70	100
4191	YALI1_A12437g_6	GAGAAACACCGTGGATCTCGGTTCC	65	68	59
4192	YALI1_A12437g_7	TTGTGGTAGTCGGTGTAGACCACGT	67	61	48
4193	YALI1_A12437g_8	GTAGGTGACGTCCGCGTGCCACAGG	43	64	54
4194	YALI1_A12445g_1	CTGGCCCTGTGCAAAATCCCGTTCC	141	121	202
4195	YALI1_A12445g_2	TAGTCCCCTTATTGTATCCGCCTCC	43	52	36
4196	YALI1_A12445g_3	GGCAATAGCCCGTTCGGGATTTAAG	72	46	22
4197	YALI1_A12445g_4	AGCTTCGGAGAAGTGTCGAGCCAGC	217	98	155
4198	YALI1_A12445g_5	TGGGGGCACGTTGGAGCTTGACGTG	81	66	72
4199	YALI1_A12445g_6	GAGAGAACGAGCTCTCGGACTTGAC	66	65	65
4200	YALI1_A12445g_7	ACCATCGCGTGACCCTTTCGAGAGA	214	107	241
4201	YALI1_A12445g_8	GCGGGGGTCTCGGTTTAACCATCGC	105	91	79
4202	YALI1_A12465g_1	TTCGTTTCTGAACCGCAAACCGTGC	199	101	245
4203	YALI1_A12465g_2	TGAACCGCAAACCGTGCGCGCGACA	49	43	32
4204	YALI1_A12465g_3	GTCAGGCGATTTGGTGAAGACCCTG	110	83	59
4205	YALI1_A12465g_4	GTGAAGACCCTGCAGTTGTTTTTCA	85	60	54
4206	YALI1_A12465g_5	CGGTTCAGAAACGAATAAATGTCAT	99	89	83
4207	YALI1_A12465g_6	TGGTGTCGCGCGCACGGTTTGCGGT	328	141	291
4208	YALI1_A12465g_7	GTCGCATCTGATTTCTGGTGTCGCG	41	53	21
4209	YALI1_A12465g_8	TCGGGCCCCTCTTCTTCAGCCGGAG	109	72	86
4210	YALI1_A12475g_1	GGGCCGCTATTCAGAGAGTGCAAGA	64	94	109
4211	YALI1_A12475g_2	GGATCAACCATCAACTCCCTCAGTA	57	25	20
4212	YALI1_A12475g_3	AAATAAACCCCCAGCTGTTCGCTCG	186	78	104
4213	YALI1_A12475g_4	AACCCATGCGCGCCTGTGTTCAAAC	119	55	74
4214	YALI1_A12475g_5	GAATAGAGTCCCATTGTCTTGCACT	101	91	82
4215	YALI1_A12475g_6	AGGATGGTTGGTGTAACGGGGCGGA	180	113	139
4216	YALI1_A12475g_7	GGAGATGTTTGAGGATGGTTGGTGT	70	36	47
4217	YALI1_A12475g_8	TTCCTTGCGCTGCGTTATCGGAGGC	211	124	165
4218	YALI1_A12492g_1	TCTCTGCTTCGGTGAGTCGAGGACG	138	58	108
4219	YALI1_A12492g_2	TGTTCCCCTTCTTCAACGGCAAGAC	83	87	56
4220	YALI1_A12492g_3	GTCAGATGGAAGCGAGCTACAGCCA	41	27	30
4221	YALI1_A12492g_4	ATGGATCGGATTCCATACGATGTCA	118	56	71
4222	YALI1_A12492g_5	GGAGTTGTCTGCCAACCGGAACGCC	44	48	61
4223	YALI1_A12492g_6	GATTCTTGGTCTTCTCGAGAGTCGT	246	164	193
4224	YALI1_A12492g_7	CGCAGTACGAAGTGCCAGTGACCAG	68	71	58
4225	YALI1_A12492g_8	TTCACCGTGACATCGTATGGAATCC	60	59	32
4226	YALI1_A12502g_1	TGTGGATCATGTGTCCGACTCCTCG	47	80	43
4227	YALI1_A12502g_2	TGGTGCTCGCGTCCGGAACAGGAAC	59	54	48
4228	YALI1_A12502g_3	CTTAAGATTCTCGAGGGCACATCTG	267	146	250
4229	YALI1_A12502g_4	GATACCGATCTGGACCAAAAGTGGC	75	56	41
4230	YALI1_A12502g_5	GGCCATCGCAGCGTGACCGAGGAGT	68	49	69
4231	YALI1_A12502g_6	CGGTTTGGGCCATCGCAGCGTGACC	91	74	59
4232	YALI1_A12502g_7	TGAGCTGTGGTCTTTTCCGGTTTGG	99	94	165
4233	YALI1_A12502g_8	CGCGTGTGGACACGGACTGTGGTTG	98	72	68
4234	YALI1_A12540g_1	GGGCGTTGGCAGCATCGAGGTCCAC	213	160	236
4235	YALI1_A12540g_2	CACCGCCGTACTTGTTTCGCATGGT	73	49	61
4236	YALI1_A12540g_3	TCCCTGCCCACGAGCAGATTATTTC	126	60	133
4237	YALI1_A12540g_4	TGGCGGCTGGGACGTTGCTGCGGTT	303	174	284
4238	YALI1_A12540g_5	ACCCCATGGGGATGCTCTACTACGA	116	63	82
4239	YALI1_A12540g_6	TCTGGCAAGCAGGATTACCGCCCCC	45	63	56
4240	YALI1_A12601g_1	GGAACTCCCTCCATGTTCGGTCGGC	63	47	71
4241	YALI1_A12601g_2	CAGCACCTCATGAACATGCGGTGTG	59	38	31
4242	YALI1_A12601g_3	CAACCACCACTTGTACCTCAAGCAG	64	69	76
4243	YALI1_A12601g_4	GAGCGCTGAGCCAGAAGGAGAAGAA	195	95	206
4244	YALI1_A12601g_5	TCGCACTTCGGGGTCAGACGAGGAC	238	116	298
4245	YALI1_A12601g_6	GTAGCCGGCCTGCTCGTCCAGCAGC	66	54	86
4246	YALI1_A12601g_7	AGACACTTGAACAGGTCTGTTTCGT	41	52	29
4247	YALI1_A12601g_8	GCAGCTGGTTGGCGCCCATGTCTTC	83	66	51
4248	YALI1_A12617g_1	TGCTGACCCTTCCAACACCCTGGTG	62	76	79
4249	YALI1_A12617g_2	GATCGTCAGACGGAACTCCGGGCCT	293	152	243
4250	YALI1_A12617g_3	CACTCGACACGCTCCAGAAACAGTC	93	74	86
4251	YALI1_A12617g_4	ACGCCCATTGTATCCCGTGGGTGGA	72	40	78
4252	YALI1_A12617g_5	TGCGGGCAGTTGTTGTAGGGCGTGT	318	193	240
4253	YALI1_A12617g_6	CGCGGCCATTTCTGCGGGCAGTTGT	284	151	288
4254	YALI1_A12617g_7	GCCAGTTGTTGCAGGGTCCACAGAT	115	58	112
4255	YALI1_A12617g_8	TGGGTCCACCAGGGTGTTGGAAGGG	91	72	57
4256	YALI1_A12638g_1	CTCCGGGAGTTACGCTATCGTACGG	88	72	51
4257	YALI1_A12638g_2	TCGAAGATCTCGAGTCGTTTGTTCC	203	158	220
4258	YALI1_A12638g_3	TTCCTCGAACGGGGTGCACGACTGC	294	191	353
4259	YALI1_A12638g_4	TCGCCAAGTACCAGACCACCATGGA	75	61	60
4260	YALI1_A12638g_5	CAGCTGACTAATGTCATCTTGCAAT	86	69	135
4261	YALI1_A12638g_6	GTTTCCAGCTGACTAATGTCATCTT	122	77	125
4262	YALI1_A12638g_7	CGCGTCGTCAGCCGGTCGATTTTAG	329	216	466
4263	YALI1_A12638g_8	GTTTGCGCGTCGTCAGCCGGTCGAT	210	126	145
4264	YALI1_A12688g_1	AACCTTCACTGTGATCGTGGCTGCC	187	115	104
4265	YALI1_A12688g_2	AGCAGGAGGATATGGCTTGGCTCCG	79	78	67
4266	YALI1_A12688g_3	GCATCAATAACGACGACTTCTTCCG	48	53	36
4267	YALI1_A12688g_4	CAGGGCATGAACTTCTCTCGACAGA	83	54	97
4268	YALI1_A12688g_5	TTCTTCTTGGCCTCGGCAGAGGTGA	433	230	602
4269	YALI1_A12688g_6	GCACGTAGTCGGGGGCAAAGTCGCT	95	50	65
4270	YALI1_A12688g_7	GTTCTCGTCAAAGGTGACGATGATC	131	72	114
4271	YALI1_A12688g_8	CAACCACTCCAATGGCGGAGGCGTT	75	58	71
4272	YALI1_A12729g_1	TTCGGAATACGACACGGAACAGGAG	93	57	51
4273	YALI1_A12729g_2	ACTATAACGAGAACGACGACAACGA	82	68	49
4274	YALI1_A12729g_3	AGAAGCGGCTAACATCCCTCATTAT	47	60	81
4275	YALI1_A12729g_4	TCCGAGGAACTTCTATAACCAGCCA	59	65	67
4276	YALI1_A12729g_5	GTCGACTTCGGCGGCCCCAACTATC	311	223	297
4277	YALI1_A12729g_6	ATGTGACATAATGAGGGATGTTAGC	74	52	59
4278	YALI1_A12729g_7	GTTTCATGTGACATAATGAGGGATG	169	106	144
4279	YALI1_A12729g_8	GCACAGGCTTGGTGTTTTTGGTTTC	221	104	221
4280	YALI1_A12756g_1	TCAGACCACAAGACGTCCGTTTGGC	57	87	68
4281	YALI1_A12756g_2	GCCTCGCTCTCCCACGCCCAGCTTC	52	50	39
4282	YALI1_A12756g_3	ATGAAGAACTTTCGATCTCTATCAG	320	205	348
4283	YALI1_A12756g_4	GATCTCTATCAGCTGAAACGCCGGA	204	132	212
4284	YALI1_A12756g_5	TGCTGGCGAGCTCCTCCTTCACCTG	94	53	87
4285	YALI1_A12756g_6	AGCTGATAGAGATCGAAAGTTCTTC	75	58	41
4286	YALI1_A12756g_7	GGGTTCTGCGGTTGTGGGCGTGATT	201	148	232
4287	YALI1_A12756g_8	GAGCATATGCTCCATCGACATAGAC	67	35	65
4288	YALI1_A12772g_1	CCGGCGGATCTGGAAGGCTACGGGC	238	192	224
4289	YALI1_A12772g_2	GACCTGGTCATCCCGACAACGTGAG	53	64	36
4290	YALI1_A12772g_3	ACAAGTGGGGCAGCAACTGGCAGCA	87	119	99
4291	YALI1_A12772g_4	ATTGAGCCCACCCTCAATCGACTCA	73	79	115
4292	YALI1_A12772g_5	GGCTCGCGTGTCGAATCGTTGGTGG	318	323	473
4293	YALI1_A12772g_6	GACAGCGTCGTGGATAGCCTCCAAC	26	32	21
4294	YALI1_A12772g_7	GCCGGTGGATGGTTTCGACAGCGTC	68	67	36
4295	YALI1_A12772g_8	CTGCCAGTTGCTGCCCCACTTGTTA	154	117	218
4296	YALI1_A12822g_1	TCCTGTCACAGCAGTCCGCCATGGA	48	45	32
4298	YALI1_A12822g_3	GGCCAGCAGGGAAGGATCAATCTCA	80	62	41
4299	YALI1_A12822g_4	CGTTGAGACTTTCGGCCAGCAGGGA	27	35	35
4300	YALI1_A12822g_5	CCAGAGCAATTGATCTCCCAGGACT	47	31	35
4301	YALI1_A12822g_6	GCAAGGTCGTTTCCCAGAGCAATTG	118	65	95
4302	YALI1_A12822g_7	GCAATGCGACGTCCATTTGGCAAGG	273	146	183
4303	YALI1_A12822g_8	CGGCTTTTGGCAATGCGACGTCCAT	210	90	222
4304	YALI1_A12852g_1	ATTATATCCTCAGTCAGTCCATTAT	144	73	171
4305	YALI1_A12852g_2	CAACACCCGCCGAGAAGATGGCGGC	291	255	297
4306	YALI1_A12852g_3	GAGCTCAATCTACGTTACAACCAGC	126	114	135
4307	YALI1_A12852g_4	AAACAACGATATACACTGAAATGCC	215	125	171
4308	YALI1_A12852g_5	AAAAGCTGGTTGTAACGTAGATTGA	102	107	150
4309	YALI1_A12852g_6	AGTGTATATCGTTGTTTCAAAAGCT	202	60	131
4310	YALI1_A12852g_7	GGCCGCAAGTCTGGTATCGCAAGCC	172	121	177
4311	YALI1_A12852g_8	CCACTGTTCTGGCGTCGGGAGTCTC	345	226	335
4312	YALI1_A12868g_1	AAACAGGAGTGTTGCCTGTGGAAAT	138	85	111
4313	YALI1_A12868g_2	AGCCGGAACAATTGTATGTGGTTTC	150	171	222
4314	YALI1_A12868g_3	AGGTTGAAGGAGGCATGTTAGTCGG	127	106	132
4315	YALI1_A12868g_4	CACAGGCAACACTCCTGTTTGAAAT	139	94	174
4316	YALI1_A12868g_5	GAGTTCTCAAGAACCGCAATTGAAG	108	66	97
4317	YALI1_A12868g_6	CGACTAACATGCCTCCTTCAACCTG	125	88	104
4318	YALI1_A12929g_1	ACGAGTCCTACGACATTCTGGCATC	108	75	104
4319	YALI1_A12929g_2	TTTCGGATCCGAATTACCTGGCCCA	290	144	333
4320	YALI1_A12929g_3	GGATCCGAATTACCTGGCCCATTTT	144	150	235
4321	YALI1_A12929g_4	CCAGTGACGAGTTGCGAAGCGACAG	276	168	204
4322	YALI1_A12929g_5	GAGGAGTGGGGAGAGAGGAGGAAGC	164	89	116
4323	YALI1_A12929g_6	TGCAGATGAAGACGCCCTTCTTGGT	158	85	158
4324	YALI1_A12929g_7	GCATCAGTCCGTGGGAGTCAAAGTG	210	138	243
4325	YALI1_A12929g_8	CTCTTTCGCATCAGTCCGTGGGAGT	211	174	276
4326	YALI1_A12989g_1	TCGACGCCGCCGCCGAGGCTGAAGA	119	115	160
4327	YALI1_A12989g_2	ATTGGAGCTCTGGAGAAGGACCGAC	115	75	108
4328	YALI1_A12989g_3	AGTTTACGGTTCAGAACTTCTTTGT	99	73	108
4329	YALI1_A12989g_4	CGGTTCAGAACTTCTTTGTCTTCTC	182	134	148
4330	YALI1_A12989g_5	AGCAGATCGGCGTCCTTGACGAGAG	167	55	103
4331	YALI1_A12989g_6	TTGGTTGCCACCGTTTTCAGCAGAT	240	124	249
4332	YALI1_A12989g_7	GTTTTCTTGGTTGCCACCGTTTTCA	356	254	266
4333	YALI1_A12989g_8	CGGTCGGTCCTTCTCCAGAGCTCCA	93	67	109
4334	YALI1_A13007g_1	GTAAGCTTGAGAAGCCCCTTCGAAG	71	56	49
4335	YALI1_A13007g_2	AAAGTCTTTCTTTCAGTTTTTCAGT	203	153	211
4336	YALI1_A13007g_3	TTTCAGTTTTTCAGTCTCAGTGTCT	247	176	477
4337	YALI1_A13007g_4	AGTTTTTCAGTCTCAGTGTCTCAGT	264	183	260
4338	YALI1_A13007g_5	AAAGGGGCTTCGAAGGGGCTTCTCA	25	36	38
4339	YALI1_A13007g_6	ACTGAGACACTGAGACTGAAAAACT	101	44	24
4340	YALI1_A13007g_7	ACTGAAAGACACTTTGACTGAGACA	87	65	88
4341	YALI1_A13007g_8	TAATCTGAATCTTGCCCCGGCGAGA	214	128	221
4342	YALI1_A13019g_1	GACTCTGTTTTTCGCATCCTTGGTC	348	214	348
4343	YALI1_A13019g_2	GCATCCTTGGTCAGCGCCGGCGTTG	81	75	66
4344	YALI1_A13019g_3	GACACCGGATCGGGCCAGCTCTGGC	155	111	252
4345	YALI1_A13019g_4	GTCGAGGAAAGCCCATCGTCAACAA	48	30	43
4346	YALI1_A13019g_5	TGGTGGCGTACCGACCAGAATGTTG	73	62	68
4347	YALI1_A13019g_6	CCGCTCTGCAGGCGGTCGAATTGGA	360	177	344
4348	YALI1_A13019g_7	GCCGGTATATCGCCAGGAGGACGAC	73	77	51
4349	YALI1_A13019g_8	ATCCAGAGACACCCAGGTCTGGAAC	164	110	220
4350	YALI1_A13041g_1	AGAGCGGCTCCAAGGGCACCACTCT	104	44	74
4351	YALI1_A13041g_2	TCGAGTTCTTCTTGGCCTGCTTCTT	79	63	64
4352	YALI1_A13041g_3	GGCTGCCCACCGCCTGGATGGCGTC	124	93	181
4353	YALI1_A13046g_1	TGTTTGGACATGTCACAGAAGGAAC	44	52	44
4354	YALI1_A13046g_2	GACATGTCACAGAAGGAACCCAGAG	48	22	36
4355	YALI1_A13046g_3	ACAAGACCATGGCGATCCGAACCGA	40	18	51
4356	YALI1_A13046g_4	GACGAGAGATCCACCTGTTACATTG	54	40	38
4357	YALI1_A13046g_5	TTGACTCGTGGCTTCTGTTCCAGAA	247	160	346
4358	YALI1_A13046g_6	CCATGCCCACCAGAGTCAGCAGGAA	57	38	44
4359	YALI1_A13046g_7	GGGGAGCGAGCTTCTCTCCGTTCTG	91	56	67
4360	YALI1_A13046g_8	GTGCAACTGAGCAATGTAACAGGTG	83	48	33
4361	YALI1_A13095g_1	CAACCGGCTTCCTCAGCTTCCAAGT	84	50	59
4362	YALI1_A13095g_2	GTGCAACGCAACCTCGACAAGTTTC	68	55	87
4363	YALI1_A13095g_3	GACGACTCAATGTGTCCTTACTGGA	67	53	56
4364	YALI1_A13095g_4	AGTGGGTGGGCGAGTACGACTCTCT	71	41	92
4365	YALI1_A13095g_5	CCAGAGTCGACAGATATGCGTTGAG	59	60	42
4366	YALI1_A13095g_6	TGGCCACCACTGTTGCTGGCTCCCA	73	63	81
4367	YALI1_A13095g_7	TTGTTTCTGGCCACCACTGTTGCTG	320	157	387
4368	YALI1_A13095g_8	ATCTTGCGCGATACAAGTATCAACT	39	43	54
4369	YALI1_A13100g_1	ACATTGTCGAGATAGGCGACCCTTC	43	63	30
4370	YALI1_A13100g_2	CGCAGGATCTGGACAACCTGGCGAT	200	194	217
4371	YALI1_A13100g_3	GCCTGTCTCGAAGGAGCCATTGAGG	110	105	56
4372	YALI1_A13100g_4	CTGGATCGACTGTTGGATCGAGCAA	74	91	59
4373	YALI1_A13100g_5	TCAGAGACATTCGAGAAGGGTCGCC	59	69	48
4374	YALI1_A13100g_6	GGATCGCCAGGTTGTCCAGATCCTG	184	168	258
4375	YALI1_A13100g_7	TGGGGCTGCTCCATGATCGTGGCAA	85	56	116
4376	YALI1_A13100g_8	GATACCGAAATGACCGTTGGCCTTC	73	71	44
4377	YALI1_A13131g_1	TCGATAATATCTTTTGTGAGTTCTC	468	219	446
4378	YALI1_A13131g_2	TGAGTTCTCGGACGTGTATCTGGTT	202	87	173
4379	YALI1_A13148g_1	TTCCACACTCATGTTAACGGCACAA	152	114	142
4380	YALI1_A13148g_2	AATCACATTCGTACGTGTACTGTAC	127	41	72
4381	YALI1_A13148g_3	ACAGTCAGTCCATCTACTCTCGACA	32	31	35
4382	YALI1_A13148g_4	TTACTTGTGCCGTTAACATGAGTGT	172	117	184
4383	YALI1_A13200g_1	GACCTACTCCTCAGGTAGCATTGTT	68	58	98
4384	YALI1_A13200g_2	TACAAACATTGTTCCAGGATACAGT	54	58	86
4385	YALI1_A13200g_3	CTCAAGTGACACGCACCCCAATCTC	94	72	105
4386	YALI1_A13200g_4	TGGATCTATTGTCGGCACAGAGATC	106	78	67
4387	YALI1_A13200g_5	TAGAAACAATGCTACCTGAGGAGTA	89	42	87
4388	YALI1_A13200g_6	CATCAGTGCCAGTGAGGATCTCCGT	30	24	24
4389	YALI1_A13200g_7	TGGCAGATACAATGAATGTGTCATT	84	71	37
4390	YALI1_A13200g_8	ACCTTCTTCGGAGGGTCTGAAAAAG	320	149	389
4391	YALI1_A13224g_1	TGTGACCCCCCAGATTGGTACGATG	113	64	72
4392	YALI1_A13224g_2	CCCCCAGGCGTGATCCTTATGCCAT	160	94	115
4393	YALI1_A13224g_3	GAGATCTGGCTCTGCCCCGTACACT	97	39	46
4394	YALI1_A13224g_4	CACCACCACTGTTGCTGGATTGACT	90	108	60
4395	YALI1_A13224g_5	GTCACCGGTGATGGTAGCATGTACC	60	36	36
4396	YALI1_A13224g_6	ATCAGATCATCAGCATCCTGAGTCA	96	55	70
4397	YALI1_A13224g_7	TGACCGTTGGCGTTAGCAACCTCCT	130	67	68
4398	YALI1_A13224g_8	GCGTGATGTTTTTCTGACCGTTGGC	85	93	84
4399	YALI1_A13227g_1	TGTTAACCGGGCCTAAAGTTCTCTT	64	49	65
4400	YALI1_A13227g_2	TGCATCGATCACCCTTAGCATGGAA	48	26	14
4401	YALI1_A13227g_3	TGGCTCACTTTCCTGTATGGTGGCT	265	202	342
4402	YALI1_A13227g_4	CTGTATGGTGGCTAATTCTCTGGCG	101	93	99
4403	YALI1_A13227g_5	GGCCCGGTTAACAGAAATACCAGGA	100	92	72
4404	YALI1_A13227g_6	ATGGGGATGCCCAAGAGGAACCACC	32	77	81
4405	YALI1_A13227g_7	TGAGCCACCATAGGAAAGTGTGCTG	62	67	60
4406	YALI1_A13227g_8	CATCGACAACCTGCTAGCACACATT	28	38	20
4407	YALI1_A13236g_1	ACGGATAACTCGCCGCAAAAAGTTG	114	99	84
4408	YALI1_A13236g_2	CTACACAAAGTTGTATTTTAGTCTG	44	61	41
4409	YALI1_A13236g_3	GTCTGGAAGATGCCGTACGGCATCA	31	16	34
4410	YALI1_A13236g_4	CGGCGAGTTATCCGTGAAAAGGTGG	92	63	79
4411	YALI1_A13236g_5	TGTAGGAAAACACAACTTTTTGCGG	211	121	253
4412	YALI1_A13236g_6	ATGCCGTACGGCATCTTCCAGACTA	176	133	182
4413	YALI1_A13236g_7	GACCAAAAAGGCTCGTTGCGAGGGT	316	209	364
4414	YALI1_A13287g_1	CCATGACTCATTGCTCCAACTTTGG	66	36	35
4415	YALI1_A13287g_2	GGTCCAAAGATCTCATCAAGTCCTC	53	72	66
4416	YALI1_A13287g_3	TCAAGACCGTGGATCTGTCCATCAA	66	57	43
4417	YALI1_A13287g_4	TCACCAACAGGGTTGGCGACACCAT	48	63	42
4418	YALI1_A13287g_5	GACCCAAAGTTGGAGCAATGAGTCA	53	50	44
4419	YALI1_A13287g_6	AAGGCCGAAGTAACGTCATCAAGTG	58	57	66
4421	YALI1_A13330g_2	ACTCTTCAATCACCGCAACTATTCC	103	88	78
4422	YALI1_A13330g_3	GAATAGTTGCGGTGATTGAAGAGTC	173	109	87
4423	YALI1_A13330g_4	CTTTTGGAATAGTTGCGGTGATTGA	281	180	318
4424	YALI1_A13334g_1	CAATCACCACCGTTCAAATGACAGC	60	38	49
4426	YALI1_A13334g_3	GGTACGGAATCACTCCTTACGTCAA	45	65	38
4427	YALI1_A13334g_4	GAACACCTTATCACCAACCGACGAC	92	69	96
4428	YALI1_A13334g_5	AACGGTGGTGATTGGAAAGTTGGTC	42	59	37
4429	YALI1_A13334g_6	CAGGTAGTTGAGACACTCTACTTCG	45	39	24
4430	YALI1_A13334g_7	ACGTAAGGAGTGATTCCGTACCCAA	61	28	51
4431	YALI1_A13334g_8	GGAACATTGGAGAGATTGAGGGGTA	222	123	246
4432	YALI1_A13349g_1	CGACGCAGACACCAGCCTGAAGGAG	84	55	90
4433	YALI1_A13349g_2	TGGCGGACGTGCAGTCGCGAATATG	63	81	55
4434	YALI1_A13349g_3	CCACTGATTCCGAAATCCGACGGCT	226	138	261
4436	YALI1_A13349g_5	ACGTGTCCAGCGGCACTACTATGCC	49	60	44
4437	YALI1_A13349g_6	GGAATCAGTGGGAAACCGGTTCGGT	342	194	209
4438	YALI1_A13349g_7	CCCAAGTGGATGGTTCCGGAGCCGT	105	68	72
4439	YALI1_A13349g_8	CGAGGAGGCTCTGTGACGTGCGGAT	72	72	66
4440	YALI1_A13383g_1	CATTCGGAACCGGAGACATGTGCGA	154	80	135
4441	YALI1_A13383g_2	AGCGACAAGGTCAAGGTCCAGAACC	35	48	55
4442	YALI1_A13383g_3	TCCTCGAGAGCTAGGTCTCAAGAAC	94	34	67
4443	YALI1_A13383g_4	CAATTGATACCGACGGAAAGGTGCT	116	96	100
4444	YALI1_A13383g_5	GTCACTTTGGTTCGGGTTAATCGCA	37	31	35
4445	YALI1_A13383g_6	GCTGGATGGCCGACAGTCGCAGCCT	156	97	128
4446	YALI1_A13383g_7	TGTTTTCGCTGGATGGCCGACAGTC	239	187	337
4447	YALI1_A13383g_8	GGGACCCAGACCCAGCTCGCACATG	51	38	20
4448	YALI1_A13392g_1	GTCCAAGAGGCCTGGAGTCGACCTT	44	36	29
4449	YALI1_A13397g_1	CCTTCCGGAGCCCTTTGCTATGGGA	256	181	288
4450	YALI1_A13397g_2	CTATGGGACAGATGATTTCTCGTTG	55	22	35
4451	YALI1_A13397g_3	TCGTTGAACCGCCATTGTCAGCACT	279	127	238
4452	YALI1_A13397g_4	TGTTGGATACACCCAGACCCTTCCT	59	58	71
4453	YALI1_A13412g_1	TCGAATCTACAACCAGGTGGTGGAG	177	127	124
4454	YALI1_A13412g_2	TCTGCTGAACCAGATTCGGTCGGAT	238	147	263
4455	YALI1_A13412g_3	CAACTGCTTTCGCTGTCGTTTCTGA	274	142	207
4456	YALI1_A13412g_4	GCTGTCGTTTCTGACCATTGGACAC	187	119	204
4457	YALI1_A13412g_5	CGACTCCTTGAGATGACTCAGAAGT	64	47	85
4458	YALI1_A13412g_6	CTGCTTGAGAATCGCCTGGATCTCG	209	165	262
4459	YALI1_A13412g_7	CAGCAGCACGCCGACCTCTGGAATC	153	112	135
4460	YALI1_A13412g_8	CGTCCTTGGCGTCAGGCGTAGAGGC	295	138	243
4461	YALI1_A13454g_1	GCCGCCTACAAACTGCCCGACGTGG	79	57	84
4462	YALI1_A13454g_2	CCACGAGCGACTGGCCATTGTGGGT	95	71	45
4463	YALI1_A13454g_3	CCTTTGTTCTGTACGACTCCAACAA	240	207	289
4464	YALI1_A13454g_4	TTCTGTACGACTCCAACAAGGACCG	75	58	71
4465	YALI1_A13454g_5	CCGACCAGTCGGGGCCCCGGTGTCG	231	171	287
4466	YALI1_A13454g_6	GCAGGATTCGGTGGTTGTAGATCTC	106	60	82
4467	YALI1_A13454g_7	GAACAGCAGCCTCCAGAGCCTCTCG	66	43	60
4468	YALI1_A13454g_8	GAGAAAGCAGGTACATGGGGGTGGA	104	83	113
4469	YALI1_A13508g_1	CAACATCCTCTACCTTGAAGTAGGA	66	47	73
4470	YALI1_A13508g_2	CTGTCTCCACGTTGGCAAAGAGTTG	243	112	387
4471	YALI1_A13508g_3	ACGTCCAGCTTTCCTGTCTCCACGT	64	68	49
4472	YALI1_A13508g_4	TGAGGGACAGGGACCTCGACAACTC	80	93	106
4473	YALI1_A13508g_5	CCAACGTGGAGACAGGAAAGCTGGA	167	108	115
4474	YALI1_A13508g_6	TTCGTACGGAACCAACCAGTTTTAC	50	53	14
4475	YALI1_A13508g_7	CTCCTGCGACTCCAAGACAGACCCT	54	52	52
4476	YALI1_A13555g_1	GAATACGATCCGAATCGGTCCAGTG	265	222	296
4477	YALI1_A13555g_2	TGACGCCCAAGCCGGAGCTGTCACG	104	67	65
4478	YALI1_A13555g_3	CACGTGGACAAGCTGGTGGAGTTTG	63	68	39
4479	YALI1_A13555g_4	CGCCCGCGCTGTACGGTCTTCCTGA	96	81	125
4480	YALI1_A13555g_5	CCCGCAACGTGTTCAGAATGTCGCC	405	199	427
4481	YALI1_A13555g_6	TAGCCCGTAATGTGACCATCAATGC	80	61	33
4482	YALI1_A13555g_7	TTGTTGAGATCGCCGCCGCTCACCG	79	62	118
4483	YALI1_A13555g_8	CTCGTCCCGCTCGTCCTTGGCAAGT	120	129	164
4484	YALI1_A13566g_1	CCAGCCGACTGGGAGGCGTGCGGTT	239	129	318
4485	YALI1_A13566g_2	CCCATCTCAGCACCATGTGCCCAAC	68	48	50
4486	YALI1_A13566g_3	TGTCAAGTACGGCATTCAGCTCGTT	69	61	33
4487	YALI1_A13566g_4	GTCCTGTGGAGTCCGCCAAGCTGCT	69	44	40
4488	YALI1_A13566g_5	CTCGCATGTGGTGCGCCACTCGCGT	99	97	179
4489	YALI1_A13566g_6	TGAGGGAACCGAGTTTTTCCTCGCA	308	187	245
4493	YALI1_A13591g_2	AGGGGACGATCGGACAGTCTTGGGG	103	71	133
4494	YALI1_A13591g_3	GGAGAGGCGATCTGGTGCAACGAGT	55	52	23
4495	YALI1_A13591g_4	GTTCCACAGTTTTCGGAGAGGCGAT	110	92	81
4496	YALI1_A13593g_1	GCCGTATCAGTCGGTCAGACCAATG	121	75	36
4497	YALI1_A13593g_2	TGACGTCTCTCCGGGTACGTCTCAA	50	51	48
4498	YALI1_A13593g_3	ACGGCCGTGTTTTGTGACGTCTCTC	154	101	259
4499	YALI1_A13593g_4	TTGGCATTTGACGGCCGTGTTTTGT	122	94	110
4500	YALI1_A13593g_5	TGTGACGCTCGTGGCATTGGTCTGA	75	67	42
4501	YALI1_A13593g_6	GCTTAGCTTGCGAGCACGTTTCTGT	213	129	212
4502	YALI1_A13596g_1	GCCTGGACGGCCAGAACCTGTGCTA	142	88	134
4503	YALI1_A13596g_2	CACACACCTACCAGTCCGAGGAGGA	88	75	52
4504	YALI1_A13596g_3	CCGGGGACTTTTCCTGGAACGCCGA	132	92	98
4505	YALI1_A13596g_4	CTGGAACGCCGAGCTGTCCGCCAAG	57	60	43
4506	YALI1_A13596g_5	TGGGCTTCGGTGAAGCCCCACTCCA	333	181	274
4507	YALI1_A13596g_6	TGGGCTTCTCGGGCCACCATGACGA	336	223	350
4508	YALI1_A13596g_7	TGGGCGGGCTGAACAGTGTGGTTGA	64	90	18
4509	YALI1_A13596g_8	GCCCTGTCGCTCGCACTGCAGAAGC	83	88	87
4510	YALI1_A13637g_1	GTCGCCCGTGCGTGATTGACTCTGA	79	49	41
4511	YALI1_A13637g_2	TCTGAACACAAGTTTGTCTGAACAT	42	62	25
4512	YALI1_A13637g_3	TCTGAACATTGGAGTTCTAACATTG	70	72	65
4513	YALI1_A13637g_4	TCAGAACGTTCTGTTCGAGGTTGCA	67	57	60
4514	YALI1_A13637g_5	CCGCTGCTCGCGCGCGGCGCAATCG	263	230	314
4515	YALI1_A13649g_1	CTAACGACCCCCAAACAGGCCCAAG	22	44	31
4516	YALI1_A13649g_2	TGCAGATTGAGCCCAAACACGTGGA	74	44	48
4517	YALI1_A13649g_3	GAGACCTCACAAAAATCTACAAGGG	98	95	89
4518	YALI1_A13649g_4	AGCACGTGCTCTTGCTGGACGCTGA	113	85	191
4519	YALI1_A13649g_5	GGGGTCGTTAGTAAAGGCGTATCGT	68	69	74
4520	YALI1_A13649g_6	GAGCTCCTCGCGTTCCGGTGGCGTC	194	169	212
4521	YALI1_A13649g_7	CTCCTGCGTCACCTCTTGGTGGGCC	211	128	253
4522	YALI1_A13649g_8	TTGATGGCTTCTTCTTTTTCCTCCT	375	167	444
4523	YALI1_A13682g_1	CCATTGTTACCTCCAACCTGCAGTA	106	62	57
4524	YALI1_A13713g_1	CGCACGCTGGCTGAGTTCGACAGCT	189	141	179
4525	YALI1_A13713g_2	TCAAAGGTCCCAAGAAGACTGCTTC	39	34	33
4526	YALI1_A13713g_3	TCTACCCTTGTGCAGTTCCGAATTC	100	43	53
4527	YALI1_A13713g_4	CATTGGGATTCACGAGGAAGACGAG	67	81	32
4528	YALI1_A13713g_5	GTGCCCGCGTCGGAGCCAGGCTGTA	216	205	204
4529	YALI1_A13713g_6	ATATCCCTTGAAGGTCTGTGGGGCC	74	70	81
4530	YALI1_A13713g_7	CGACCACAGCCTCGTCGACCGGGAT	104	68	105
4531	YALI1_A13713g_8	ATGGGCCACATGGTCTCTGATGGCA	38	23	25
4532	YALI1_A13737g_1	TGCAAGCCGGAACAAAAACATTCAG	87	48	84
4533	YALI1_A13737g_2	GCAGCTCTCCCACAATGACTGCTTC	33	63	36
4534	YALI1_A13737g_3	GCCCACGCAAGATCTTTCTAGTGAC	134	128	81
4535	YALI1_A13737g_4	TAGTGACGATTCGACACTTTCGCCC	66	73	70
4536	YALI1_A13737g_5	AGAGTAGATCTCCTGCGAGGTGATG	99	112	70
4537	YALI1_A13737g_6	AAGACGTATTTTTGAGAGTAGATCT	375	173	401
4538	YALI1_A13737g_7	CGGGATGACTTTTGAAGACGTATTT	27	47	42
4539	YALI1_A13737g_8	TTCCGGCTTGCAGAAATCGGACTGT	146	132	256
4540	YALI1_A13749g_1	GCAGCGGTTCCAACTCTGGCAGCAG	61	78	54
4541	YALI1_A13749g_2	AGCTCCGACACAGATTACCAGACTC	112	66	73
4542	YALI1_A13749g_3	AAGGGCCTTCGTTTCGATCTCAGTA	215	102	226
4543	YALI1_A13749g_4	GCCTTGCTTCTTGGCCGACGCTGTT	230	168	301
4544	YALI1_A13749g_5	TCCTTCATTTTGGCCTTGCTTCTTG	349	209	260
4545	YALI1_A13749g_6	GAGGCGAGAAGCTTGCCCTTGGAGA	111	114	110
4546	YALI1_A13749g_7	ATTCGGATGAGAGCGCAGGTCGTTT	74	43	75
4547	YALI1_A13749g_8	TTTGATTCGGATGAGAGCGCAGGTC	222	134	262
4548	YALI1_A13775g_1	TGGGCAGTGACAGGAGCAGTCAGGG	123	102	99
4549	YALI1_A13775g_2	CCCCCCAGCCTCCTTTCTGGGCAGT	117	70	70
4550	YALI1_A13775g_3	CCCTTTTTGCCCTGACTGCTCCTGT	344	254	380
4551	YALI1_A13775g_4	CCCTGACTGCTCCTGTCACTGCCCA	116	83	127
4552	YALI1_A13775g_5	CCCCCGGAACTGGTCTCCACAACCA	77	55	96
4553	YALI1_A13775g_6	ACCTGGAATGGCGTCAACCAGTTTT	104	62	126
4554	YALI1_A13775g_7	CACTTGTGGAGGAGGTCCTATCTAT	93	77	102
4555	YALI1_A13785g_1	CTTTGTCATGTTCTCAACAGCAGGA	115	84	136
4556	YALI1_A13785g_2	TCATGTTCTCAACAGCAGGATTCCC	109	66	105
4558	YALI1_A13785g_4	CCATAATAGTGGTAGCGGAAGTAGT	74	21	37
4559	YALI1_A13785g_5	TCTGACCGGGTCCAACTCCTTCAGA	60	58	102
4560	YALI1_A13785g_6	GTGTGCTGATGGTTTGTCTGACCGG	68	67	75
4561	YALI1_A13785g_7	GTAGCTTTGGTGTGCTGATGGTTTG	123	100	123
4562	YALI1_A13785g_8	TGGGGATGATCAGGGAATCCTGCTG	42	44	31
4563	YALI1_A13845g_1	GATACTGCAGGTCGTTTGTTAGATT	49	39	33
4564	YALI1_A13845g_2	TTAGATTGTCCCATAATCTGCTATT	53	50	44
4565	YALI1_A13845g_3	GAAGGATTTTGGGTCAGTCGAGGCT	234	165	208
4566	YALI1_A13845g_4	GGTCAGTCGAGGCTCCGAAAGTCAA	152	75	169
4567	YALI1_A13845g_5	ATGAACCATTGGCACTTGTCGCACA	54	64	36
4568	YALI1_A13845g_6	GCTGTGGTCCCTTTCATGAACCATT	84	63	70
4569	YALI1_A13845g_7	CGACCAGATCTTCGTAGGTCCAGGC	81	70	103
4570	YALI1_A13845g_8	GGAGCCTCGACTGACCCAAAATCCT	56	38	81
4571	YALI1_A13877g_1	GGATCACCATGGACAGAAACATCCG	80	35	47
4572	YALI1_A13877g_2	GTGGGAAATCCATCGGAGGAGTATT	68	42	39
4573	YALI1_A13877g_3	GATCACCTGCTTCAGAACGACGGAG	65	63	53
4574	YALI1_A13877g_4	TGTCCATGGTGATCCTAAACGAGTT	72	82	66
4575	YALI1_A13877g_5	CGGAACGATTCCACAGCCCATCCTA	47	22	44
4576	YALI1_A13877g_6	CCACCAAAATGTCAACTCCCTGTTC	67	57	40
4577	YALI1_A13903g_1	GAGATCCTGATTTCGATGAACCGTT	102	43	72
4578	YALI1_A13903g_2	GATGAACCGTTTTCACTTGTGCAAC	85	59	55
4579	YALI1_A13903g_3	ACTTGTGCAACTGGCCAGAGATGCA	78	58	71
4580	YALI1_A13903g_4	CAGAACTTTTCAAACACCTACAAGA	196	134	232
4581	YALI1_A13903g_5	TTCATCAGGTTACCCTGCATCTCTG	58	41	69
4582	YALI1_A13903g_6	CAATAAGTCAACCGAGCTGAATGTC	65	55	28
4583	YALI1_A13903g_7	AAAAGTTCTGTAAATACTTTTCCAA	176	125	250
4584	YALI1_A13903g_8	TATTCCATGCTTCCTCGTACTTGTG	97	62	48
4585	YALI1_A13962g_1	AAGTAAGCCAGGTCGGTTGCATTGG	100	75	125
4586	YALI1_A13962g_2	TGAATCGACGACTTGTGTGTAGTCC	148	97	141
4587	YALI1_A13962g_3	TTGGCTTTCTGAATCGACGACTTGT	88	99	77
4588	YALI1_A13962g_4	CGCAGGCGTAATTTCCAAGTTGCCG	219	109	200
4589	YALI1_A13962g_5	CAAGTTGCCGAGATTCTTCATTCTG	204	160	224
4590	YALI1_A13962g_6	TCGTGATCAACATCTTTCTAGTCAC	216	113	179
4591	YALI1_A13962g_7	TAGTCACCTTCATCTTCATGGGTTG	50	48	48
4592	YALI1_A13962g_8	ACGCCATCAAGAGCTCCTTCAAGCA	18	5	19
4593	YALI1_A13994g_1	TTATTATTATTCTTATCATTATTTT	242	105	371
4594	YALI1_A13994g_2	TTTTTTCAGATCAAAGTTCGACTTC	322	204	337
4595	YALI1_A13994g_3	AGATCAAAGTTCGACTTCAACATCC	55	62	22
4596	YALI1_A13994g_4	CGGTGGACGGCGCAGATCACGTGTT	62	63	48
4597	YALI1_A13994g_5	ATCTGAAAAAATAAAATAATAATAA	29	17	15
4598	YALI1_A13994g_6	TTGAAGGGTTGTGGATGTTGAAGTC	53	93	54
4599	YALI1_A13994g_7	AACGTGTTGAGCGTTGCCGAGAGAT	197	103	226
4600	YALI1_A13994g_8	CCGGGAATAGGTACCGGCAGCTGGC	96	72	149
4601	YALI1_A14020g_1	TGAAGCGCCTATTTTTAGGCAAGGG	132	102	163
4602	YALI1_A14020g_2	GGCAAGGGCTTTGACAGGTTCGAGG	80	62	65
4603	YALI1_A14020g_3	ACAGGTTCGAGGACGGTCCGGAGAA	109	57	56
4604	YALI1_A14020g_4	TTGAAGTGATTGTGCGGAGAACTCC	171	112	182
4605	YALI1_A14020g_5	ACATCTGTCTGGCGCGTGACTGACA	45	63	40
4606	YALI1_A14020g_6	ATGCTGGTTTGACATCTGTCTGGCG	50	48	87
4607	YALI1_A14024g_1	TCATGTGCTGCACCATCATCATGGA	41	28	42
4608	YALI1_A14024g_2	TACGCGCTTCCCGTGTTCCAGAAAA	47	27	37
4609	YALI1_A14024g_3	TGGTGGGAGTCCCCATTGGCAGAAT	65	39	24
4610	YALI1_A14024g_4	TTGTGTTTTTTGCCACCGGCAAGGA	273	190	257
4611	YALI1_A14024g_5	TCGAGGTTGGTCGGGGTAGCCACCC	131	90	130
4612	YALI1_A14024g_6	CATCGTAGCCGTCCATGATGATGGT	70	76	93
4613	YALI1_A14024g_7	TGGAACACGGGAAGCGCGTAGAAAG	79	83	57
4614	YALI1_A14024g_8	TGCCGAATCTGTCTGCCAGCAGACC	78	87	83
4615	YALI1_A14079g_1	AACGGAACCGTGACCGACTACCTGC	51	63	52
4616	YALI1_A14079g_2	CTGGATCTGGGCGTAACAATCACCC	76	51	32
4617	YALI1_A14079g_3	TTTTCCACTCGGTCGCAGGCTCAAT	355	228	416
4618	YALI1_A14079g_4	CACTCGGTCGCAGGCTCAATGACCA	101	63	87
4619	YALI1_A14079g_5	TTCGCAGGTAGTCGGTCACGGTTCC	65	41	43
4620	YALI1_A14079g_6	CAGACCTCGGAGTAGCTGATTGAGT	144	90	126
4621	YALI1_A14079g_7	GCGTCGGTGAGTCCGTAGTCGTTGT	69	54	79
4622	YALI1_A14079g_8	GTGCGCGAGATCGCCCGCCTCGTAG	114	76	177
4623	YALI1_A14099g_1	GGCGAAAAAGTGCGGAAACGATGCC	169	106	225
4624	YALI1_A14099g_2	TGCTCCCGAGAACAGGGACACCGAC	94	31	44
4625	YALI1_A14099g_3	GACCCTTTGCTTTCTCTCATCCAGA	266	145	290
4626	YALI1_A14099g_4	CTTTCTCTCATCCAGACAGTTTTCG	237	146	186
4627	YALI1_A14099g_5	TGTCGCCGAGCGCGACGCACGCCTC	344	215	265
4628	YALI1_A14099g_6	GCCCAAAAACGGATCTGTCAGGCCT	211	130	182
4629	YALI1_A14099g_7	CGCACTTTTTCGCCCAAAAACGGAT	286	155	275
4630	YALI1_A14099g_8	TGTCGGTTCCTTCTGTGGCTCTTGC	77	50	60
4631	YALI1_A14109g_1	AGTTGGTTCAAAGTTGTAAGGCGTG	179	141	223
4632	YALI1_A14109g_2	AAAGCCCTTCCAGAGGCTTAGATTG	114	94	134
4633	YALI1_A14109g_3	AGTGACGGAAATGTCGTCATAGGAT	149	106	243
4634	YALI1_A14109g_4	GACGCCGTATAACACGTTCCCAACT	59	51	82
4635	YALI1_A14109g_5	TCACTGCTGGACAAGGTATCTCCAT	56	59	66
4636	YALI1_A14109g_6	AACCAACTGAAACGAGATTTTTCAC	339	172	241
4637	YALI1_A14109g_7	ACACCGAACACGGTTCCGCTGGTTT	182	94	178
4638	YALI1_A14109g_8	GAGCCCATTTCTCGACTTCCCTCTA	125	100	179
4639	YALI1_A14127g_1	ATGGAGAATCTGAGTGGTTGAACAA	45	70	36
4640	YALI1_A14127g_2	GTGTACAGTAAAGTATGTACAGTAA	64	70	48
4641	YALI1_A14127g_3	TAGTGTACACTTCAGCCGCTTCCAC	69	35	34
4642	YALI1_A14127g_4	TTCAACCACTCAGATTCTCCATCAA	54	49	50
4643	YALI1_A14127g_5	CCCCATGAAGAAGAGTCGGGAGGAG	175	85	167
4644	YALI1_A14127g_6	ACGTTTCAGCTGTACTGTACGGTAT	104	68	57
4645	YALI1_A14127g_7	AGCTGTACTGTACGGTATGTTACTG	78	88	38
4646	YALI1_A14127g_8	CTGTACACCAAAAAATCTTTTTAAC	63	54	58
4647	YALI1_A14131g_1	TATGAATTACCGATTAATAAACGAT	51	36	80
4648	YALI1_A14131g_2	TCAAATTACTGTGTGCGTTAGTCAC	308	211	341
4649	YALI1_A14131g_3	CCAGAAGAATGAAGGGTGCTATGCC	94	86	79
4650	YALI1_A14131g_4	TTAATCGGTAATTCATACAAAAGTG	111	72	118
4653	YALI1_A14131g_7	CCACTGCTGATCGCGTTTATGTTTT	203	120	143
4654	YALI1_A14131g_8	ATTTGCCACTGCTGATCGCGTTTAT	114	93	73
4655	YALI1_A14141g_1	GGCTCTCGGAAGTATTCAGACGGGA	53	62	47
4656	YALI1_A14141g_2	CAAACATCAGGGAGGACATAGCCTC	77	80	105
4657	YALI1_A14141g_3	TACTCAACCATTCAACATACTCATT	40	35	16
4658	YALI1_A14141g_4	GCACAGGATCAGAATCAGTGGTCAT	44	41	13
4659	YALI1_A14141g_5	GAAATCCCGTCTGAATACTTCCGAG	80	99	83
4660	YALI1_A14141g_6	GTGGCTGGCCACCACTTCTGCAGCA	298	144	291
4661	YALI1_A14141g_7	ACTTCGTCTGGTGCAGCCACTGCTT	121	115	133
4662	YALI1_A14141g_8	CCCTTACTACGCCGTTGCCATTGGA	85	55	99
4663	YALI1_A14150g_1	AGCCAGCTGTAGAGTCCAACTAGAG	71	61	99
4664	YALI1_A14150g_2	GATCATAGAACCACACTAATCTTTG	21	46	11
4665	YALI1_A14150g_3	GTACAGGGGAACACATGGAAGGAAA	46	31	42
4666	YALI1_A14150g_4	ACTCTAGTTGGACTCTACAGCTGGC	111	84	97
4668	YALI1_A14150g_6	TACGACACCTGAAGTTGGGCCGACT	134	132	120
4669	YALI1_A14150g_7	CTTCCATGTGTTCCCCTGTACCAAA	61	91	75
4670	YALI1_A14162g_1	GCAAACCAGTGCGAGTTGGCGTCGT	196	193	243
4671	YALI1_A14162g_2	CGATACCCTTTTTCAGCGAGCAATA	71	48	96
4672	YALI1_A14162g_3	AGCGAGCAATACGGCGCTCCTGTCC	105	71	115
4673	YALI1_A14162g_4	GGATCGTGGCACGTGGAAAGCGTGT	100	42	50
4674	YALI1_A14162g_5	CGAAAGCGCGATGATTGACTCGAGA	288	235	340
4675	YALI1_A14162g_6	CACGTGCCACGATCCGAAAACTGGG	65	66	60
4676	YALI1_A14162g_7	AACGCCGCACCTGCTCAATCGCACA	82	60	134
4677	YALI1_A14162g_8	GGTGTTATATCCACTCCGGGCTTTG	41	44	38
4678	YALI1_A14189g_1	TGCAAGTCCAGCTTCTGCGCCGGGG	153	110	105
4679	YALI1_A14189g_2	CAGAAGAAATGCAGTCCCGACACTT	37	45	28
4680	YALI1_A14189g_3	TTCTGGAAACACCCGTGGCACAAGC	78	69	41
4681	YALI1_A14189g_4	GGTTTGTTCACGTGTCCAAGTCGCG	155	83	111
4682	YALI1_A14189g_5	TTCACGTGTCCAAGTCGCGGAGCGT	113	75	109
4683	YALI1_A14189g_6	GGCAACTCCAGCGGTCTGGGAGACC	216	163	154
4684	YALI1_A14189g_7	TCACGTACGAGCGTGTGGGCGTGGT	199	142	242
4685	YALI1_A14189g_8	AGCGCAACGCCACGCTGGTCTTTGG	138	68	84
4686	YALI1_A14199g_1	TGCCTGGATCTGTCCAAGCTGAACG	37	43	50
4687	YALI1_A14199g_2	AGCGCACGGCCGACAAGTCCGGGGC	217	150	248
4688	YALI1_A14199g_3	ACAGCCCAACTACCTGTTCCTGGAG	63	51	65
4689	YALI1_A14199g_4	TCAAGCTCAATCCCGAGGTGCACTC	34	45	52
4690	YALI1_A14199g_5	TCGCGAGCTGGCCAACGTCGAGTTG	158	95	140
4691	YALI1_A14199g_6	AGCTCGTCCAGACACTTTTGTCGCG	323	252	260
4692	YALI1_A14199g_7	GACAGATCCACGTGGTCCAGAGTCG	116	85	81
4693	YALI1_A14199g_8	GACGTGCCCACCGTCGCCTCCAGGA	55	49	96
4694	YALI1_A14228g_1	TGAACCTGACCACATCCACGTTGTT	101	43	84
4695	YALI1_A14228g_2	GAGTATTTGGATCGCAGACCAACCT	84	72	71
4696	YALI1_A14228g_3	GATCGCAGACCAACCTCTCGGAGCT	101	62	84
4697	YALI1_A14228g_4	CCGCCCTCAGAAGAGACGCCCAGGG	52	32	58
4698	YALI1_A14228g_5	CGAGTCTTCGCCGTTGAGCTCCGAG	256	189	396
4699	YALI1_A14228g_6	GGCGGTCCCTGGGCGTCTCTTCTGA	31	50	29
4700	YALI1_A14228g_7	TGTACGAGAACGACGATCGTCGTCG	54	39	52
4701	YALI1_A14228g_8	CTGGGAGCTCGTTTTGTGTACGAGA	167	146	141
4702	YALI1_A14237g_1	CCCTTTTTCCTCAATTTTTGCGCCA	382	205	374
4703	YALI1_A14237g_2	CTCAATTTTTGCGCCATTTTCAAAA	167	140	245
4704	YALI1_A14237g_3	CGCCATTTTCAAAACCGACTTTTGC	202	148	168
4705	YALI1_A14237g_4	AAAACCGACTTTTGCCACTGGAAAT	102	121	167
4706	YALI1_A14237g_5	TTTTATTTTTAGCATGATTACTGTA	274	159	287
4707	YALI1_A14237g_6	AAGCGGTTGTCATGGGAACGGACCC	61	47	43
4708	YALI1_A14237g_7	TTTTGAAGCGGTTGTCATGGGAACG	276	123	333
4709	YALI1_A14237g_8	TCTCTGATATGACAGTTGTCGATTC	77	46	85
4710	YALI1_A14259g_1	TAACTCAGTCGTGGAAAAAACAGTG	58	65	54
4711	YALI1_A14259g_2	GTCGCAGAGCGAGTGGGACGAAGAC	103	36	63
4712	YALI1_A14259g_3	AGCATTTCCACGACTCGTTTGTCCC	176	164	204
4713	YALI1_A14259g_4	CACGACTCGTTTGTCCCCACAGACC	109	60	75
4714	YALI1_A14259g_5	CACGACTGAGTTAGAAACGACTGTT	63	59	61
4715	YALI1_A14259g_6	CTCCGCCGGAATCACCCGCACCGGC	292	228	305
4716	YALI1_A14259g_7	CCACCTCCTTGAGCTGGGCCACCCA	75	73	39
4717	YALI1_A14259g_8	TGGGCGTCCACGACATTGTCTGCCG	117	72	105
4718	YALI1_A14274g_1	GACGTGTTCCGAAGTAATTGCAGGT	118	72	83
4719	YALI1_A14274g_2	TTGCCAAGATTGTTCGTTCGAGCTC	66	44	51
4720	YALI1_A14274g_3	AATATTTAATTCCTTTTTTTGTGAT	463	321	717
4721	YALI1_A14274g_4	ATTCCTTTTTTTGTGATTTATTTCA	165	144	177
4722	YALI1_A14274g_5	TGATTTATTTCATTTCCGATTCATA	298	136	326
4723	YALI1_A14274g_6	TTTCATTTCCGATTCATATCGCTTA	262	154	359
4724	YALI1_A14274g_7	ATTTCCGATTCATATCGCTTAATCG	152	82	109
4725	YALI1_A14274g_8	CGATTCATATCGCTTAATCGGTCGC	153	92	138
4726	YALI1_A14287g_1	GACGGCGAGGGATACTTTGACGTTC	43	41	69
4727	YALI1_A14287g_2	ACGTTCGAGACAAGGACGACCGATG	72	87	95
4728	YALI1_A14287g_3	TCTGAGAAGAACTATGTCCACACCA	77	50	32
4729	YALI1_A14287g_4	AGGCCGAGCCCAAGTGGGTCGCTTT	98	84	89
4730	YALI1_A14287g_5	TCCAGCTGCTCCGCCGTCACGGGCT	259	105	317
4731	YALI1_A14287g_6	GCTCCTTGGCCAGACGGTTCACGTC	50	51	58
4732	YALI1_A14287g_7	TGTACTTTCGCTCCTTGGCCAGACG	77	54	67
4733	YALI1_A14287g_8	CTGGCCGCCCATCGCCTCTGGAGTG	169	169	306
4734	YALI1_A14292g_1	CTGGCGTTGAACTTGAGCAGATCAA	124	107	156
4735	YALI1_A14292g_2	AAAGGCGCCAGAGCATAAAGTGTCA	65	61	21
4736	YALI1_A14292g_3	CTGGGATTTGGGCAAACACCAGGTT	46	52	53
4737	YALI1_A14292g_4	TTGATCTGCTCAAGTTCAACGCCAG	181	87	128
4738	YALI1_A14292g_5	AAAAGAGTGTACAGTCCACGATAAG	73	31	30
4739	YALI1_A14292g_6	TGCTCTGGCGCCTTTCAAAAGAGTG	49	55	45
4740	YALI1_A14292g_7	CCCAAATCCCAGTAAAGGTGACACT	85	67	69
4741	YALI1_A14305g_1	GGTCACGTGACGAGATCACGCCGCA	194	105	253
4742	YALI1_A14305g_2	TGGTGGAGTGGACCGAGACTGGCGA	110	34	58
4743	YALI1_A14305g_3	GACTGTCACTTTGAATGGGTTACCC	102	65	67
4744	YALI1_A14305g_4	AATGGGTTACCCGGTCCTATTATTG	309	138	264
4745	YALI1_A14305g_5	CAAGCCGCTAAAATCGCCCTGCAAA	59	51	50
4746	YALI1_A14305g_6	GGTTTTTCCAAGCCGCTAAAATCGC	302	183	307
4747	YALI1_A14305g_7	TCTGTGCAGTTTCGGTTTTTCCAAG	140	82	106
4748	YALI1_A14305g_8	CAGAGCCAGGGTCTCGGAGAAGCCG	72	53	55
4749	YALI1_A14345g_1	ACGTCAAGGTGAACCAGCAGACGTC	89	104	58
4750	YALI1_A14345g_2	TCGTTTACAACCAGCGAGCACCACG	45	24	36
4751	YALI1_A14345g_3	CAACCAGCGAGCACCACGGCTGCTG	62	51	69
4752	YALI1_A14345g_4	GACGTGCAGACTGGCCAGCTCATCT	87	48	54
4753	YALI1_A14345g_5	ATGGCCTCCAGAAGCTCGTTGAGCC	195	94	208
4754	YALI1_A14345g_6	TAGCTCGTAGACCGACTGTCGAATC	60	92	98
4755	YALI1_A14345g_7	GGTGCGCCATTTCTAGCTCGTAGAC	38	52	55
4756	YALI1_A14345g_8	CTCCTCGTAGCGCTCCTTCATCTTT	221	144	237
4757	YALI1_A14368g_1	CTCAATAGCTCCACGGCTCCCCGTG	76	43	32
4758	YALI1_A14368g_2	TTGGCAACGGCTCACGGAGATCAGC	92	54	44
4759	YALI1_A14368g_3	GCCCCACGGCACGCAAACGACGCAA	60	54	46
4760	YALI1_A14368g_4	GAGCAGCTCACGAACCTGTTGTATC	90	35	59
4761	YALI1_A14368g_5	CGTGCCGTGGGGCCAAACTTGTTGC	130	129	154
4762	YALI1_A14368g_6	TTCTCGTCTTCTCTGATGGCCTTGC	76	56	63
4763	YALI1_A14368g_7	GCGGCTGTTCTTCAAGGGCCTTTTT	34	36	15
4764	YALI1_A14368g_8	ATACAACAGGTTCGTGAGCTGCTCC	66	53	59
4765	YALI1_A14377g_1	AAAGGCCTGTTACTTCTCTACAAGT	36	38	24
4766	YALI1_A14377g_2	AATCTTCCACCATTTTCACTCGAAC	92	74	93
4767	YALI1_A14377g_3	ACTCGAACCTGTTCTTTGACCAATA	50	61	33
4768	YALI1_A14377g_4	ACCAATAACATCTTATGTCTTCTGA	37	41	22
4769	YALI1_A14377g_5	AAACATTCTGGATGAATGAACACTC	221	106	148
4770	YALI1_A14377g_6	GTGCTTGTGATTGTGCTCATATCTG	76	69	67
4771	YALI1_A14377g_7	AATTCTGGTCACTTTCGTGCTTGTG	254	127	270
4772	YALI1_A14377g_8	ACGTGATCCAGTTATGTCCATCCAA	51	57	73
4773	YALI1_A14390g_1	GTCTGCGGAGCCGGAATCCAAGTCC	123	61	102
4774	YALI1_A14390g_2	TCAAAACCAATGGGATCGATCTTTC	37	18	25
4775	YALI1_A14390g_3	GGAAGATGCACGTGTTTCTGTGAAC	133	91	120
4776	YALI1_A14390g_4	TGTGAACGGGCTGGTGGAGCTCCAG	87	56	48
4777	YALI1_A14390g_5	AGAAACGAGTTGGGTAACGTCAGCG	130	66	160
4778	YALI1_A14390g_6	CAGCACGCCACGGGTCCTCTGTCGA	77	87	79
4779	YALI1_A14390g_7	GTCGATGGCCCGAATCACGGCCTTG	95	66	73
4780	YALI1_A14390g_8	GCTCCCGGCGTCCCACCGTTTCGTC	48	40	61
4781	YALI1_A14414g_1	AGCTACTTCAAAGCCCGACACCAAC	74	41	43
4782	YALI1_A14414g_2	GAGGACAGTAGGGACACAGTCCGTG	44	65	45
4783	YALI1_A14414g_3	AAGTAGCTCAAATGACTCAACTCGC	59	37	38
4784	YALI1_A14414g_4	GCGTAGGGCTTCGACGTTGGTGTCG	66	66	39
4785	YALI1_A14414g_5	GCGTAGGGCTTTGGCGTAGGGCTTC	73	51	80
4786	YALI1_A14414g_6	CTGGGTGACTGACAGACGGTGATCA	75	66	46
4787	YALI1_A14430g_1	AGCCCACACTTTGGAGAGAAGGAGA	62	35	49
4788	YALI1_A14430g_2	GAGAGAAGGAGAGAGGGTGGACTCC	61	28	49
4789	YALI1_A14430g_3	AGTCTCAAACTGTCCCGTGTCTGAC	69	49	63
4790	YALI1_A14430g_4	GCTCATCCGCAAGTGATGCTTCAGG	65	50	45
4791	YALI1_A14430g_5	GGGCCAACTCTACCCGCAATAGACG	51	25	42
4792	YALI1_A14430g_6	GGCTCTTTGGGGCCAACTCTACCCG	247	114	201
4793	YALI1_A14430g_7	TGTCTCCTCTCTCGGAGTCCACCCT	111	55	85
4794	YALI1_A14430g_8	TGTCTCTTTCTGTCTCCTCTCTCGG	101	64	89
4795	YALI1_A14458g_1	CTATCAAGATTCACGAGCCCTTCCT	54	49	35
4796	YALI1_A14458g_2	AACAATATTCAACGACCAGTGGCTA	180	59	129
4797	YALI1_A14458g_3	TCGGAAGAGGTGGTTGCGGTCGCAC	91	45	62
4798	YALI1_A14458g_4	CCGTTGTCGGGAACTTGCAGCTCTC	226	161	286
4799	YALI1_A14458g_5	TTGGACGTGTGTGAGTGACGCTGAG	41	40	31
4800	YALI1_A14458g_6	ATAGGCAAGAATCTAGAGCAGATTA	69	67	80
4801	YALI1_A14483g_1	AACTTCGATTTTGTCAACATTCAAC	291	205	353
4802	YALI1_A14483g_2	TCAACATTCAACCTCGTCCACAGCA	227	157	226
4803	YALI1_A14483g_3	CCAAATAACCCATCTTACCGAGAAA	114	69	90
4804	YALI1_A14483g_4	CTCCAGCTTTAGCCTATCAAAAACA	49	35	68
4805	YALI1_A14483g_5	AGCCGTTGAACATGGCTAATATAAC	140	92	117
4808	YALI1_A14483g_8	TCGGTAAGATGGGTTATTTGGTAAA	75	70	75
4809	YALI1_A14510g_1	TTCGTCTAATAGTTGCCCCTGACAC	73	67	147
4810	YALI1_A14510g_2	AGACACCGCAAACGCCCCAACTTGT	66	24	31
4811	YALI1_A14510g_3	CCGGTCTCCGAGGACCGCTCTGCTT	292	164	319
4812	YALI1_A14510g_4	TCTACGGCTACTGTCAAGCATTCCA	53	80	56
4813	YALI1_A14510g_5	GGCAGATTTGGAGGTTGGATATTAT	67	126	79
4814	YALI1_A14510g_6	GAGGTTGGATATTATTCGGCAAGTT	94	52	91
4815	YALI1_A14510g_7	TGGGTGGTGGCGGTGGTTGATTTGT	77	83	38
4816	YALI1_A14510g_8	TTGGGCCAGTTCGTTGGAGTACGGT	96	72	96
4817	YALI1_A14513g_1	CCAACCGTCCACCGGGTCGAAAGCG	76	77	81
4818	YALI1_A14513g_2	GACCGGCGTGGCTGTTCGACCACAT	67	100	80
4819	YALI1_A14513g_3	AAGACGGTGATTCGATCGTGGATCG	389	281	466
4820	YALI1_A14513g_4	TGCGATGGTGTGGATCAGCCCCCTA	51	45	57
4821	YALI1_A14513g_5	GACCCGGTGGACGGTTGGGAAATGC	65	59	54
4822	YALI1_A14513g_6	ACGCTTTCGACCCGGTGGACGGTTG	127	89	210
4823	YALI1_A14513g_7	TCGGGCCATGCCTTCGGCATTGATG	160	96	136
4824	YALI1_A14513g_8	ATCCACAGCATGAAGAACATGAAGG	73	77	83
4825	YALI1_A14568g_1	AGGGAGTGGGTCTGGTGTTGGACAC	28	60	18
4826	YALI1_A14568g_2	TGGAGTCGGCTGCTCTGATTCCGTT	175	128	216
4827	YALI1_A14568g_3	GCACCGACGAATGCAACGAGGCATT	43	55	26
4828	YALI1_A14568g_4	GAGTCCATCACCTCTACGTCGGCAA	99	84	45
4829	YALI1_A14568g_5	ACGAGCGGTGCCATTGATAGGTACT	177	71	141
4830	YALI1_A14568g_6	GTCTCTGTGTAGTTGGTTGGCGTGT	78	55	80
4831	YALI1_A14568g_7	CCGACGTAGAGGTGATGGACTCGAA	171	140	134
4832	YALI1_A14568g_8	GGCCGTGGAGTACTCGACTCCGTAA	71	50	33
4833	YALI1_A14596g_1	CGCCTTTTATATTGGCTATCTGATC	191	144	253
4834	YALI1_A14596g_2	TATTGGCTATCTGATCTTCGAGTTC	110	105	67
4835	YALI1_A14596g_3	CGCTCGTCAAAACTGTGTCTGTCTT	103	75	97
4836	YALI1_A14596g_4	TCATTCTTTGGGGTCTTGTCCTGTG	246	143	314
4838	YALI1_A14596g_6	ACGAGCGGAAAGTGCTGGAGAATAT	200	101	160
4839	YALI1_A14596g_7	AAGCGGCTTGTAGACACAGGACAAG	57	34	51
4840	YALI1_A14596g_8	GAAGTAATGGACGATGATTCCGAAG	84	43	48
4841	YALI1_A14658g_1	TGGACGCGGAGGAACCGTGGACACA	97	55	38
4842	YALI1_A14658g_2	ACGCTCTTCCCGACAAGAATCTCTG	200	85	231
4843	YALI1_A14658g_3	CCAAGGTCGATCTGGACGATCTGCT	172	85	148
4844	YALI1_A14658g_4	GGAGAACATTCTCTCGTCTGTGGCC	65	92	61
4845	YALI1_A14658g_5	GACGGCTTTGGCGAGTTGTTCAGGT	85	108	131
4846	YALI1_A14658g_6	CGGCAGCGGTTTGGACGGCTTTGGC	180	126	145
4847	YALI1_A14658g_7	CGACCGGCATGAACGGCATCAGAGG	116	71	46
4848	YALI1_A14658g_8	CAATGCCCAACACGTACTCGTCGCC	82	54	38
4849	YALI1_A14670g_1	CCGGTGCCCACGTCGTGTTCCGATG	71	63	110
4850	YALI1_A14670g_2	CGACGACCCTGGCTTTGTGACGGAG	50	35	60
4851	YALI1_A14670g_3	TGACGGAGATGGTGGAAGTGCTTGC	67	50	56
4852	YALI1_A14670g_4	GAGGCAGTGGACCGGGCCAAGGCAT	84	62	66
4853	YALI1_A14670g_5	GTACACCAGCTCCGAGTGGTCGTCA	58	47	64
4854	YALI1_A14670g_6	AGGAGAATTGTTGTGATCTGTTGCG	170	113	104
4855	YALI1_A14670g_7	GGGGGTCTTGCTGTTGTCAGGCAGC	66	52	56
4856	YALI1_A14670g_8	CACCACTCTGCCGCCGCCATTGTCG	144	76	137
4857	YALI1_A14691g_1	CAGGCTTCCTGCCGTTCTCATTTGC	233	169	245
4858	YALI1_A14691g_2	CTCGGTCCCCACGCCATGTCATCAA	70	51	61
4859	YALI1_A14691g_3	GTTCTTCAATGGTCGCTTCTATCGA	40	41	48
4860	YALI1_A14691g_4	GTAATTGACGTAGACCACCCGTGAT	74	71	77
4861	YALI1_A14703g_1	GTTTGGCGAATTGCTCGACTTGGAC	212	125	194
4862	YALI1_A14703g_2	GCGAATTGCTCGACTTGGACGAGAT	73	71	122
4863	YALI1_A14703g_3	CGTACGGCACGTGGTCCGACTACGT	138	89	61
4864	YALI1_A14703g_4	CCGAGGTCTGTTCCAGGGCCGAATC	153	112	141
4865	YALI1_A14703g_5	CGGGCTCCTTCTGCGCCACGTAGTC	81	83	70
4866	YALI1_A14703g_6	TGTGAGATCCGGCAGGTTTGCGGGC	165	97	151
4867	YALI1_A14703g_7	GTTGCCTGTTTTTCTGTGAGATCCG	68	66	78
4868	YALI1_A14703g_8	CACATTGCCCAACCGACACTCCTCC	72	45	41
4869	YALI1_A14721g_1	AGCGAATCCTTGTCGTCGGCCTCAT	45	58	63
4870	YALI1_A14721g_2	GAGTCTTGCATTACCGACTACATCC	60	67	51
4871	YALI1_A14721g_3	GCATGGCGATGGGAGATCGCATCAT	86	42	79
4872	YALI1_A14736g_1	GCGAGCCGGCGTCGATCCACACGCC	90	60	46
4873	YALI1_A14736g_2	GCAGCTCGGTGTTGGTGATGGTCTG	58	54	46
4874	YALI1_A14736g_3	GGATTCGGTTGTAATCGTAGAGACC	64	46	44
4875	YALI1_A14736g_4	CCCCAAGACTCGAACCTCCAACCTC	40	37	22
4876	YALI1_A14736g_5	TTCGAGCATCTGGCCTTCAAGGGCA	96	79	113
4877	YALI1_A14736g_6	TGGGATCCGAGGTCCGACTCCGAGA	47	39	35
4878	YALI1_A14736g_7	CAGTCCTTCTCCACTTCTTACTCCG	71	69	56
4879	YALI1_A14736g_8	CTCTCAAGGAGTGGAACCGACTGTC	78	40	56
4880	YALI1_A14772g_1	GCGTCCCCTGAATCTGTCTCTCCTG	72	54	40
4881	YALI1_A14772g_2	TCGTTCAGAGGAGACTGTCCATCAG	144	88	191
4882	YALI1_A14772g_3	GCTGTGGCGTCAACAAACAAACCAA	83	62	38
4883	YALI1_A14772g_4	TTTTGATATGGTGTTTTTGCGATGG	469	241	482
4884	YALI1_A14772g_5	TCGTTCTTGTGTGGTATCTTGGGAT	169	130	151
4885	YALI1_A14772g_6	ACGGATATGGCAATGGTGACAGGAG	76	60	95
4886	YALI1_A14772g_7	GGTTTGACGGATATGGCAATGGTGA	43	28	36
4887	YALI1_A14772g_8	CACTACAGTATGTTGCACCATAGTT	58	62	27
4888	YALI1_A14783g_1	AGCACCAGGACGAGTACGAGGAGAA	58	54	73
4889	YALI1_A14783g_2	GATCGAAAAGCTGGTCCAGGAGTCG	191	133	223
4890	YALI1_A14783g_3	CGCTCGACGGCAAGGTGTACACAGG	159	95	126
4891	YALI1_A14783g_4	CCATCGACACACAGACAGGCGAAAT	60	25	21
4892	YALI1_A14783g_5	CCGTCACGCTCCACACCTCTGTTCC	80	73	81
4893	YALI1_A14783g_6	GATCGAAAGCGGCAGCTGGCGCATG	91	83	126
4894	YALI1_A14783g_7	CGGGTGCCTGTGTACACCTTGCCGT	82	69	46
4895	YALI1_A14783g_8	GCCTGTCTGTGTGTCGATGGCAAAC	58	63	50
4896	YALI1_A14826g_1	TGCGCCACTACTTCCGCCCTAGCTG	67	69	58
4897	YALI1_A14826g_2	CCAGCTTCAAAGTCGCGTCGCGAAC	374	242	275
4898	YALI1_A14826g_3	GCTGGATCGTCATGATCGTGGCCAT	42	33	77
4899	YALI1_A14826g_4	ACGCGCAGTTCATGACAGCAAAGGG	257	125	185
4900	YALI1_A14826g_5	ATCGCCGCCGGAGGACGTCGACGTG	164	77	149
4901	YALI1_A14826g_6	GCTCGGCCCTCAGGACGGTTCGGGT	161	91	117
4902	YALI1_A14826g_7	AAGCTGGCAAAGTCCAGGTGGTCCA	176	148	180
4903	YALI1_A14826g_8	CTTGGGTGTCATGCTGTCATGGAAG	88	58	115
4904	YALI1_A14882g_1	CAACCTCCGAGTTTGAGGAACTGTC	76	46	47
4905	YALI1_A14882g_2	AGGAACTGTCGCTGCTGTCGTCGCT	239	97	271
4906	YALI1_A14882g_3	CCAAGCTGGCCGACGTGCTGGGCCG	274	174	281
4907	YALI1_A14882g_4	CTGCCCACATTTTCTACGTCTCCGG	277	183	329
4908	YALI1_A14882g_5	CACAACTGTGGGCGAGCTGCCGGGC	175	137	235
4909	YALI1_A14882g_6	TGGAAGGTGGAGGGGTTTTCCACAA	90	92	83
4910	YALI1_A14882g_7	GTCAATGGCGTTCTCGTCCTTCTTG	94	49	74
4911	YALI1_A14882g_8	CTGGGATCCATTGGGCGCGGCGTTT	73	57	132
4912	YALI1_A14922g_1	ACGAAGTACACACCAAGTTTGACCT	163	96	158
4913	YALI1_A14922g_2	ACCTCATGAATGCTAAAATCGATAA	96	50	137
4914	YALI1_A14922g_3	TCCTGAAGAACGTGACAAGTCTCTC	163	121	99
4915	YALI1_A14922g_4	ATGTGGTCCTTTACATCTACAACAT	91	64	62
4916	YALI1_A14922g_5	GCATTCATGAGGTCAAACTTGGTGT	93	49	69
4917	YALI1_A14922g_6	TCGATTTTAGCATTCATGAGGTCAA	239	90	254
4918	YALI1_A14922g_7	AGAGCAGCGACGCGGTTGGCGATGA	180	162	288
4919	YALI1_A14922g_8	TGCCATTTAAGAGCAGCGACGCGGT	178	122	181
4920	YALI1_A14989g_1	TGCCCAACCGGCCAAACCGCCAGAG	228	131	264
4921	YALI1_A14989g_2	GCATTACTGTCTACGAAGACCGCCA	47	45	28
4922	YALI1_A14989g_3	TCCTTTGCGCTGTCGTCATACTTGA	88	74	53
4923	YALI1_A14989g_4	CGCTGTCGTCATACTTGACGTGTTT	110	86	139
4924	YALI1_A14989g_5	AGGCGCTGCAACATCTCCTGCTCTG	66	63	39
4925	YALI1_A14989g_6	ACCTTCGTGCAGCTCCAGGCGGCTT	209	167	244
4926	YALI1_A14989g_7	AGCGTTGTTTCAGTGTTGTGTTGTC	200	152	330
4927	YALI1_A14989g_8	AGTGTTGTGTTGTCGGCCGGTGGCT	95	50	85
4928	YALI1_A14999g_1	CACCGACTCGGCCTACGGTCTCAAC	89	82	121
4929	YALI1_A14999g_2	ACGCTGAGAAGAAGAAATGCTGTCG	79	75	80
4930	YALI1_A14999g_3	ACACATTCCAGAGTTGTTTGCTCCA	289	122	176
4931	YALI1_A14999g_4	GAGATTTTGACACATTCCAGAGTTG	197	87	252
4932	YALI1_A14999g_5	CTCGCTGATGGCTGCCAGCTCGACG	347	138	319
4933	YALI1_A14999g_6	AGATTTTCCTCGCTGATGGCTGCCA	219	103	198
4934	YALI1_A14999g_7	GACTGTAGATTTTGAGATTTTCCTC	117	103	125
4935	YALI1_A14999g_8	ACGAAGTTGAGACCGTAGGCCGAGT	217	152	237
4936	YALI1_A15017t_A	AAAAGCTATACACCGACTTCGAACT	92	83	103
4937	YALI1_A15017t_B	GAAACGACCAACATCCAGAACTTCG	128	95	130
4938	YALI1_A15017t_C	GAGACGACGACCTCCTCCAGGATAG	68	53	39
4939	YALI1_A15017t_D	TCTCTTCCAAAGTGCAACGGCTGTT	99	88	146
4940	YALI1_A15017t_E	AAACTCGTCCACAGTGTCAGCATAA	80	71	102
4941	YALI1_A15017t_F	CATTGATTGAACGATCGTTCCTGTC	220	110	334
4942	YALI1_A15017t_G	TCTTTCCATTGATTGAACGATCGTT	105	71	89
4943	YALI1_A15017t_H	AAGGTAGTAGTATGCCGAGTTTCTC	77	50	63
4944	YALI1_A15040t_A	AACATACCAACAACACGTCTGTTGA	47	91	98
4945	YALI1_A15040t_B	CGACTCGACTATGAAGTGTTTGTCT	115	49	65
4946	YALI1_A15040t_C	TCTATCTCCGCACAGCAGACGGCAC	52	32	43
4947	YALI1_A15040t_D	CGTGGAGAACCCTTTCATGTTTCCG	37	51	35
4948	YALI1_A15040t_E	TACTGCTGAAGGAGTCGTATTCTGG	62	40	30
4949	YALI1_A15040t_F	GTGGTTTTGTACTGCTGAAGGAGTC	80	73	47
4950	YALI1_A15040t_G	CTGAATCGGGTGGTCAGGCATCATG	139	56	186
4951	YALI1_A15040t_H	AGCTCGTCGGTAGTACTCAACTGTT	166	73	112
4953	YALI1_A15045g_2	ATATCCAAGAGGTGATTTCTCTTGC	40	39	53
4954	YALI1_A15045g_3	TCTTGCGCTACAGGAGCATATTGTC	67	85	94
4955	YALI1_A15045g_4	CTCGTAACACGCGACCTTCTCGCCC	150	154	130
4956	YALI1_A15045g_5	GGGCGAGAAGGTCGCGTGTTACGAG	34	31	24
4957	YALI1_A15045g_6	CTCAGTTTGGGGCGAGAAGGTCGCG	362	224	269
4958	YALI1_A15045g_7	GTAAAGGGCTGCTTTTTGCTCAGTT	326	218	281
4959	YALI1_A15045g_8	CCAACCGAGGACAGATCGATATCAT	79	87	40
4960	YALI1_A15053g_1	GGGGATGCGTGGGTCCGCAAAAAAG	89	59	52
4961	YALI1_A15053g_2	CCAGGCATGTCTGAAAGAAGGAAGG	82	83	28
4962	YALI1_A15053g_3	GGAACCGATCAAACGCCTTGTTGCT	61	75	65
4963	YALI1_A15053g_4	CGGACCCACGCATCCCCCAAATCAA	49	41	25
4964	YALI1_A15053g_5	GTTTGCCCGCCAGTGTAGCCAAGAG	79	63	109
4965	YALI1_A15053g_6	CCCGCCAGTGTAGCCAAGAGCTCCC	114	83	125
4966	YALI1_A15053g_7	GGGGCCTGAAGAGATGGTCTACGTC	76	52	102
4967	YALI1_A15053g_8	TTTCCTCTGCGCACGCCTTGCGTCT	161	93	138
4968	YALI1_A15073g_1	CGCCGTGAGAGTGGGCTACACCACA	37	28	48
4969	YALI1_A15073g_2	GATGAGATCGACATAGCCCACCAGT	38	30	25
4970	YALI1_A15073g_3	GTCGACGCTGAAGGCGATACAGTCT	54	59	30
4971	YALI1_A15073g_4	GGAGCCAATAATCCCTTCAACGAGT	82	61	94
4972	YALI1_A15073g_5	GTCACGTTCGGGTTCTCATACATGT	271	179	252
4973	YALI1_A15073g_6	CAGGATTCTCCCCCTGAGTACTGGT	106	87	78
4974	YALI1_A15073g_7	GAATACATGCCCCGTCTGTGTACAC	50	56	44
4975	YALI1_A15073g_8	CCGTTTCGAATACATGCCCCGTCTG	59	53	68
4976	YALI1_A15079g_1	GACTACGGATACAACATGTCTGTGG	67	48	73
4977	YALI1_A15079g_2	TGGACTGCGCTCTCATCACCATTGG	34	42	66
4978	YALI1_A15079g_3	TTGGAGAGCGCAATCTGCTCTGCAT	110	106	125
4979	YALI1_A15079g_4	GGCCATTCGGATCCTGTGGCGTCCC	81	68	60
4980	YALI1_A15079g_5	CAGCATGGCTGTTCGCGCCTCAGCC	112	85	124
4981	YALI1_A15079g_6	CGACTCGACCCAGCATCTTTTCCAG	88	86	58
4982	YALI1_A15079g_7	CGCGTCAGGATCCTCCAGGGTCTTG	287	215	241
4983	YALI1_A15105g_1	TGAGAATGGCTCCCTCCCAGGGCGA	93	70	76
4984	YALI1_A15105g_2	GGCGGAGACCGGCGAGTCGCTTACA	38	32	28
4985	YALI1_A15105g_3	CCTCCAAGCTCTACCAGCTGGGAAT	110	83	111
4986	YALI1_A15105g_4	TGACGCAGACCTCAAGAGCGAGGCT	86	58	80
4987	YALI1_A15105g_5	GGCGCCTTGTGGATAATGTGTTGGG	130	106	75
4988	YALI1_A15105g_6	CGTAGAAGAGCTGGGCCACGTCTTT	42	39	49
4989	YALI1_A15105g_7	CTGGGCGTCGAGAACAGCCTTGAGA	125	123	140
4990	YALI1_A15105g_8	CAGCGACGGGATGTATTCGTCCACA	50	49	27
4991	YALI1_A15132g_1	CTCACATTGAGGACCCCAACGAGCG	108	59	147
4992	YALI1_A15132g_2	ATGACTGATGCCTACGATATCTTCG	22	21	27
4993	YALI1_A15132g_3	GTTTCGGTATTCTTGCCGATATCGT	186	91	184
4994	YALI1_A15132g_4	GGTATTCTTGCCGATATCGTTGGCC	319	212	359
4995	YALI1_A15132g_5	CACCTTCGGTCACGTTGTTATCGGC	91	49	46
4996	YALI1_A15132g_6	GGCCAACGATATCGGCAAGAATACC	77	54	29
4997	YALI1_A15132g_7	AATGTCTCGAGACACATCAAAGGTG	92	80	61
4998	YALI1_A15132g_8	AATGTCCTTCTGGGCCTTTTCAATG	65	42	46
4999	YALI1_A15172g_1	AAATCCAACCCAATCCAGCCTACAA	38	37	47
5000	YALI1_A15172g_2	TAATAAGTAGATTAGCTCCAGGCGC	92	83	61
5001	YALI1_A15172g_3	ATTGCGAATCAATGTTCCTCTCCCA	42	40	50
5002	YALI1_A15172g_4	ATCGTTCTTTTAATTGCGAATCAAT	208	124	323
5003	YALI1_A15172g_5	ATTAATCGAATTTAATCGTTCTTTT	103	107	161
5004	YALI1_A15172g_6	GCATTTTCATTAATCGAATTTAATC	195	137	159
5005	YALI1_A15172g_7	GGGTCGGGGACCCCCTCCAGGACTG	64	51	65
5006	YALI1_A15172g_8	GGCTGTGTTTTTTCGGGTCGGGGAC	99	96	108
5007	YALI1_A15178g_1	TCGCTCTTGGTATGTCTGCACTTTC	119	58	45
5008	YALI1_A15178g_2	TTCCACGTGCTTTTGTCGCTCTTGG	232	152	362
5009	YALI1_A15178g_3	TCTCGTCTTTCTTCCACGTGCTTTT	149	109	108
5010	YALI1_A15185g_1	CTGGTAGGGCTGTGCAGTTGGCTGG	57	43	37
5011	YALI1_A15185g_2	ATCGTCAAGCTCGTGTGCCGGCTGT	47	56	57
5012	YALI1_A15185g_3	CACATGCTCCTTCACACGCCAGCCC	94	45	54
5013	YALI1_A15185g_4	CCAGTGTTATGCAGGAACCATACTC	47	36	36
5014	YALI1_A15185g_5	CTTTTTTCGGACAGCCGGCACACGA	376	214	348
5015	YALI1_A15185g_6	GGACAGCCGGCACACGAGCTTGACG	56	37	47
5016	YALI1_A15185g_7	CATGTTGGCATGGGGCTGGCGTGTG	95	90	136
5017	YALI1_A15185g_8	TACAAGGTGGTTTGTACTGTCGGAC	65	69	99
5018	YALI1_A15192g_1	GATACGGCCTTGGATACGACCTTGG	70	56	64
5019	YALI1_A15192g_2	GCGCCATTCAGAGTTGGACTTGTCG	91	68	72
5020	YALI1_A15192g_3	GTCGTGTGCCGTCTATTCTAATGTC	71	61	31
5021	YALI1_A15192g_4	CATACATGAACCTGTTTGAATACGG	53	45	27
5022	YALI1_A15192g_5	TCAGCCACCTGTGAGACATTAGAAT	59	46	47
5023	YALI1_A15227g_1	CCACTCTGACCTCCACGCCTGGATG	117	104	175
5024	YALI1_A15227g_2	TCAGGTGGCTCCTATTCTGTGTGCC	85	69	83
5025	YALI1_A15227g_3	CAAGGCCATCAAGACCTCTGGACGA	45	41	13
5026	YALI1_A15227g_4	CGAGTGCTGGCCATCGACACCACCG	47	56	28
5027	YALI1_A15227g_5	GAACACAATGGCTTTCTGGGTCTTG	122	84	93
5028	YALI1_A15227g_6	CCTTGGCCACCACGACGCCGGCTCC	241	179	250
5029	YALI1_A15227g_7	GAACGTGGTCACGTTTTTTCCCTTG	259	184	288
5030	YALI1_A15227g_8	GTCCAGAGGTCTTGATGGCCTTGTA	123	86	102
5031	YALI1_A15274g_1	TGACAATGTCTGTCCCGGTTGTTTC	268	165	295
5032	YALI1_A15274g_2	AGTCTCTTTTGAGGAGCTTCTGTTT	309	243	390
5033	YALI1_A15274g_3	AGGAGCTTCTGTTTGGCCCAGACAG	236	129	208
5034	YALI1_A15274g_4	GCCCAGACAGTCTGACGGAGTTTCT	45	45	43
5035	YALI1_A15274g_5	GGCCACAGGTGTACCGATACAGATG	39	21	28
5036	YALI1_A15274g_6	GATACCACACAGAGGAGTAGATGTC	47	31	35
5037	YALI1_A15274g_7	GAGTGTTGTACCATTGGTTGCAAGG	136	80	91
5038	YALI1_A15274g_8	GTGACGGCGGAAATACCGTGAACCG	42	43	39
5039	YALI1_A15311g_1	CAACTCGTCAGAAAGTCAGGATGAT	130	79	112
5040	YALI1_A15311g_2	GAGAAGAAGTGGCACAGATGTCAGC	42	67	66
5041	YALI1_A15311g_3	CTGCTTCCCGCATCCAACCAACTTC	111	75	90
5042	YALI1_A15311g_4	TGACGAGTTGCAAAGAGACGTTTCA	75	68	69
5043	YALI1_A15311g_5	GGACGCGACTCTCGAGCGAGCGCAG	220	89	116
5044	YALI1_A15311g_6	GTGGGGAAGTTGGTTGGATGCGGGA	40	25	28
5045	YALI1_A15311g_7	TGACGTACTTCAGGCGATTGTGTTT	104	91	101
5046	YALI1_A15311g_8	CAGCTTCTGTTTCTGACGTACTTCA	152	80	126
5047	YALI1_A15349g_1	CGCCGCAACAGCAGCATGGACAGCA	52	47	47
5048	YALI1_A15349g_2	GCACGCGGCAGAAAAGGTGCTGCAA	31	17	33
5049	YALI1_A15349g_3	ATACCATCGAGCAGCGGGTCGACGA	38	26	36
5050	YALI1_A15349g_4	CAGCAGCCCTTCCACCCGCTCTCCA	34	41	12
5051	YALI1_A15349g_5	CAGGCGTGTACAGGTGCGAGTCGGT	46	53	18
5052	YALI1_A15349g_6	TCCGCCCAAGCCAGGCTGTCCGTTC	141	59	175
5053	YALI1_A15349g_7	CATGGATGTGTTTTGTCCGCCCAAG	74	45	123
5054	YALI1_A15349g_8	GGTCGGTGTGGCTGCCGCAGACCCC	295	195	253
5055	YALI1_A15366g_1	AGAAACCCAGAAAAAGATGGGACCC	77	62	41
5056	YALI1_A15366g_2	GGCTGGCGCTTGCTTCTTTGGGTCA	180	168	197
5057	YALI1_A15366g_3	GGTCAAGTTGCGGACCGTCGTAGAG	94	81	93
5058	YALI1_A15366g_4	CAAGCCCCCAAATGTCGCATCCACC	45	45	30
5059	YALI1_A15366g_5	TGAAACAGTAGTGACGGGTGTTTGG	49	39	58
5060	YALI1_A15366g_6	TGGGTTTCTGAAACAGTAGTGACGG	104	57	99
5061	YALI1_A15366g_7	GGACAAGACGCGTGGGTCCCATCTT	94	66	73
5062	YALI1_A15366g_8	CGCCGGTTGGAGACCTCCTGGCGAG	284	182	332
5063	YALI1_A15373g_1	CACAAACGGACATACACTGGCGTTA	47	33	43
5064	YALI1_A15414g_1	GAACGCCTACAGAGCCGCAGTAATC	64	33	53
5065	YALI1_A15414g_2	CTACAAGCACAACATTTTTGAGATC	171	96	232
5066	YALI1_A15414g_3	AGATCTCACCGGGCGCCAAGATCAA	182	130	147
5067	YALI1_A15414g_4	GCTGTATACATGTATTGGGCCTCGC	59	44	83
5068	YALI1_A15414g_5	CATGGGTCGTGTATGTTCCATCGTT	142	46	114
5069	YALI1_A15414g_6	TTGTTCCAAGCCAGTCGCTGGGCCT	427	254	325
5070	YALI1_A15414g_7	TAGCGCCCATTGAGCAGCAGAGTCT	83	55	46
5071	YALI1_A15414g_8	CAGATTTTTGTAGCGCCCATTGAGC	387	221	349
5072	YALI1_A15437g_1	TTACCCACGTCAAGGTTTTCCATTC	78	69	105
5073	YALI1_A15437g_2	CATTCAACAAGACTACTTCTGGTAA	58	41	77
5074	YALI1_A15437g_3	TTTGTTGGTTGTTGTTTTTTTTTTC	534	237	462
5075	YALI1_A15437g_4	TTGGTTGTTGTTTTTTTTTTCCAAT	369	327	413
5076	YALI1_A15437g_5	CCAGAAGTAGTCTTGTTGAATGGAA	87	51	56
5077	YALI1_A15437g_6	TTATGATAAGATTGACTGATTTTAC	50	54	50
5078	YALI1_A15437g_7	ATTTGTTATGATAAGATTGACTGAT	73	50	31
5079	YALI1_A15437g_8	GATATGATTTGATTTGTTATGATAA	246	119	216
5080	YALI1_A15461g_1	CGTGACCAACTGCCCTGTCACCAGC	57	32	56
5081	YALI1_A15482g_1	AAGATTCGGTGGCTCTGTGGAACGA	222	170	386
5082	YALI1_A15482g_2	ATGCGAGACTCGGACCCGGTCTACT	37	46	47
5083	YALI1_A15482g_3	AAGGAGGCCGATGCGTCTGAAAAGA	43	35	22
5084	YALI1_A15482g_4	GTTTCAAGCAACAGCCGGGAACCGT	108	67	113
5085	YALI1_A15482g_5	GTCCAGACGGTGGCTCGAGGTCGGG	112	70	101
5086	YALI1_A15482g_6	AGCCGGACCACGTAACAGCCGTATC	52	56	58
5087	YALI1_A15482g_7	AGACGCATCGGCCTCCTTGAAAATG	208	139	217
5088	YALI1_A15482g_8	CCCGTGGTCGATGATGCAGCAGATG	131	91	101
5089	YALI1_A15497g_1	CGGAGCCTTCGTCCTTCGAAATCGA	276	129	292
5090	YALI1_A15497g_2	CCAAGCAGATGAACCGGCCTCGGAC	122	121	91
5091	YALI1_A15497g_3	GCGGCACCTCGGCCCTTATTTATAT	41	64	42
5092	YALI1_A15497g_4	TATCATCAGCAAGACCATTTTGAAC	61	44	41
5093	YALI1_A15497g_5	GAAGGACGAAGGCTCCGGAAAGGCG	60	31	30
5094	YALI1_A15497g_6	GCGTTGAGCTGCTCCATCAGCCGAC	136	86	216
5095	YALI1_A15497g_7	CTTCTCGGCCAACTTGAGCTGCATG	229	130	213
5096	YALI1_A15497g_8	ATGGCCTGGCAATCCACTCTTCATC	67	56	34
5097	YALI1_A15507g_1	AGGCTAAGAGCGGTTTGACGGATCC	285	178	344
5098	YALI1_A15507g_2	ACGGATCCCAAGGAGATTGAAAACG	63	54	19
5099	YALI1_A15507g_3	TGAAACGATACAGAGCCATGAAACG	121	105	119
5100	YALI1_A15507g_4	TACAGTTGTGTGACCTGGGGTTTGA	58	41	52
5101	YALI1_A15507g_5	TATCCTTGGGGATAATCTCGTCCCA	235	121	191
5102	YALI1_A15507g_6	AATCTCCTTGGGATCCGTCAAACCG	190	85	129
5103	YALI1_A15507g_7	ATGGCGTTTTCAATCTCCTTGGGAT	333	200	370
5104	YALI1_A15507g_8	AGAAAGTAGAGTGCCTCGAGCTCCT	130	117	138
5105	YALI1_A15515g_1	AGCAACATGGACGAGTTCTACGACG	86	61	93
5106	YALI1_A15515g_2	AAACACCCGGGATCAGTTCTGGCCG	82	46	77
5107	YALI1_A15515g_3	ATGAACGGGTATGTTGAGAAACTGG	62	59	69
5108	YALI1_A15515g_4	GAAAGATGAACTCCGTTGTGGTCCG	189	144	117
5109	YALI1_A15515g_5	CGAATCACGTGATTCCCGCAGTTGT	321	240	457
5110	YALI1_A15515g_6	GTGTGCATTGTTCCGAAGCACGTGT	51	34	48
5111	YALI1_A15515g_7	AAATCGTCGTAGAACTCGTCCATGT	177	154	218
5112	YALI1_A15515g_8	TCAACATACCCGTTCATGAAACCTC	73	60	87
5113	YALI1_A15523g_1	ATCTGGAGCTTCAAAGTGGATCAAG	50	34	48
5114	YALI1_A15523g_2	GTCACAGCTACAAATTGGATCTACT	64	41	81
5115	YALI1_A15523g_3	AGTTAAGAATCAGACCATCATGGGT	101	52	123
5116	YALI1_A15523g_4	TAGCTGTGACGAAATGATGACACAT	121	125	147
5117	YALI1_A15523g_5	AATGAGACACCCTTCTGGCCATCGA	53	54	79
5118	YALI1_A15523g_6	ACGAGCTTCATCTGGATAGCCGGGT	118	81	70
5119	YALI1_A15523g_7	GTAGGCTATGGTTTTGACGAGCTTC	26	26	64
5120	YALI1_A15523g_8	CTGATCTTCCCATCTCTTCTTCCAA	189	116	155
5121	YALI1_A15528g_1	ATCAACGCGTGTTTCGGCACGGGAC	290	130	225
5122	YALI1_A15528g_2	GGCACGGGACACAAACGATTCCATT	54	60	34
5123	YALI1_A15528g_3	TTGGGCTTCTACGAGCGACGAGGAT	64	59	71
5124	YALI1_A15528g_4	TGTCCCGTGCCGAAACACGCGTTGA	242	141	180
5125	YALI1_A15528g_5	GGGTCACGTGCGACCGCCAGAACGC	201	143	311
5126	YALI1_A15528g_6	TGAATCCCTGGTCACGTGCCAGATT	182	126	159
5127	YALI1_A15544g_1	ACAACTGCCCTGGTCGCCCAGCTGG	81	95	71
5128	YALI1_A15544g_2	GATGTGGCCAGCTCCGTGTGGCTGA	78	47	100
5129	YALI1_A15544g_3	GCTGGAAAGGCCTGCGAGAAGTGCT	35	33	55
5130	YALI1_A15544g_4	AAAAGTACGGCAAGACGCATGTGTT	177	103	208
5131	YALI1_A15544g_5	AGCCACACGGAGCTGGCCACATCCA	164	106	187
5132	YALI1_A15544g_6	CAGCCAAACAGTCCGTTTTCAGCCA	77	58	79
5133	YALI1_A15544g_7	AAACCGGTCCTTCAAGGCAGCAGGA	54	28	57
5134	YALI1_A15544g_8	TATCTGGCAATGAGACAAAAGTCCT	65	54	32
5135	YALI1_A15584g_1	CAACTACACAACACTCGCACCATGA	35	31	11
5136	YALI1_A15584g_2	AAATCTCACAGCAGTGGCAAAACCT	51	36	52
5137	YALI1_A15584g_3	TCGTCCTCTACGGCTTCATCAAAGC	57	47	69
5138	YALI1_A15584g_4	TATGTTCCCCAGGTGACAATGTTGC	35	38	53
5139	YALI1_A15584g_5	ACCTGCGACGCCAGCGACGAGGCGG	272	211	315
5140	YALI1_A15584g_6	GAGTGACGTGATGCCCACCGTCAGC	87	40	47
5141	YALI1_A15584g_7	GCTCGCCATTCCAATGCCCTTGCTG	62	46	75
5142	YALI1_A15584g_8	TGTTGGTGCTACTGAGGACGCGTAC	76	78	119
5143	YALI1_A15624g_1	GTCTCAGCATCTCTACCGACGAAAC	119	82	45
5144	YALI1_A15624g_2	CACCGTGTCCGAGCCCTCCAGACAC	68	67	37
5145	YALI1_A15624g_3	GAGGAGGAAAACAGTACCCCAAGGC	29	19	27
5146	YALI1_A15624g_4	ACGGTCCCAAAGACCCACTGTCTCC	70	86	56
5147	YALI1_A15624g_5	GTCGGTAGAGATGCTGAGACGAAAT	49	65	65
5148	YALI1_A15624g_6	CTCCTCCAAAGGGGGGTAGAATGAT	118	119	128
5149	YALI1_A15624g_7	GGACCGTCAAACTGCACGGTATAAT	45	51	68
5150	YALI1_A15624g_8	TCTTCATGGTCCAGTTGAGAGGAGA	291	195	289
5151	YALI1_A15633g_1	TGTAGATGGAAACCCTTGGCGGTGT	75	67	54
5152	YALI1_A15633g_2	CATCTCCGCAGCGTCTTTTTCACCG	157	110	220
5153	YALI1_A15633g_3	ACCGGGAATAACTGCTCTCCGGTTG	53	45	28
5154	YALI1_A15633g_4	ACAACAACTTGACCTCTACTACAAC	36	67	68
5155	YALI1_A15633g_5	GCAGGGCAGTGAGTAGAACAAGTGT	39	45	46
5156	YALI1_A15633g_6	CATCTACATAAATCCGAGTAATGCG	52	41	50
5157	YALI1_A15633g_7	GACAGTCTGGTTGTAGTAGAGGTCA	43	66	23
5158	YALI1_A15633g_8	CAATTAGGTCTTTGGACAGTCTGGT	60	62	37
5159	YALI1_A15666g_1	TGGCCATCGAAATCCTGCAATACAA	51	31	36
5160	YALI1_A15666g_2	TTGCCCTACATGGAATTGTGGGTGC	286	170	200
5161	YALI1_A15666g_3	CCCGGCAGCATATGGTATTGCTATT	53	46	73
5162	YALI1_A15666g_4	GGGGGCCGCCTGCTTGTATTGCAGG	54	40	73
5163	YALI1_A15666g_5	GATGGCCAGAAAAGTCTTTCCGGTG	61	48	41
5164	YALI1_A15666g_6	CGGTGAGCAGTTCACCCACAACGCA	75	77	41
5165	YALI1_A15666g_7	TCCCACACCCTCAGAGCACGCCATC	79	49	30
5166	YALI1_A15675g_1	TTCAAACAGCGCCTTCATCCCACGC	49	34	75
5167	YALI1_A15675g_2	GCAATATCCCATGTGGCAATTGCGT	94	86	101
5168	YALI1_A15675g_3	GCGACCTCCTCACCAGCCGGACCAC	68	40	50
5169	YALI1_A15675g_4	AGCGTTTTGGCGAACAACTAAAGAA	247	140	302
5170	YALI1_A15675g_5	AAGAAAAGCTGGACACGGGGGTCCT	265	114	300
5171	YALI1_A15675g_6	AAGACGCTGGAAGGCTCGTGGTCCG	144	132	134
5172	YALI1_A15675g_7	GTTGTTCGCCAAAACGCTCAAAGAA	90	63	93
5173	YALI1_A15675g_8	TTCTTTAGTTGTTCGCCAAAACGCT	109	96	74
5174	YALI1_A15720g_1	TCAAGCAGTACCGGGCTGCCCCTGT	64	49	53
5175	YALI1_A15720g_2	TGGAGCCTGGGCTCCAAGGAGGAGG	238	129	140
5176	YALI1_A15720g_3	AGCGGGCCAATGAGTTGGCTAAAGA	46	52	24
5177	YALI1_A15720g_4	TCAAGGTGATGCTAGCCACCTGTCT	120	100	290
5178	YALI1_A15720g_5	TCGAGGTCCAGCGAGATGAAGTCGC	241	131	208
5179	YALI1_A15720g_6	CAGCAGCACGCAGATCTCCTCGGGG	191	93	226
5180	YALI1_A15720g_7	CAGCACGGCCGATCGTTGATCCACA	53	58	49
5181	YALI1_A15720g_8	TCGATGGAGAAGGCCTTGTTGGCGT	77	77	59
5182	YALI1_A15722g_1	GAATCTCAACCCGTCGCTGAAGGAA	46	56	61
5183	YALI1_A15722g_2	GCAGGCAAAGCCCAACTTTATGGCC	65	63	47
5184	YALI1_A15722g_3	TGGCCCGGTGGAAGGACGACAAGAA	70	69	112
5185	YALI1_A15722g_4	AGGAGGAGGAAGAAGAGAAGGGCGA	57	46	37
5186	YALI1_A15722g_5	TGCCGGACTTCAAGCTCAGACGTGG	267	118	132
5187	YALI1_A15722g_6	CATCGTGGGTTTCTGCCGGACTTCA	133	74	88
5188	YALI1_A15722g_7	AGCTGCCCAAGCTGCTTGTCCTCGA	58	96	49
5189	YALI1_A15722g_8	CCTGCGAAATGCCAATCACGTTGCC	92	49	81
5190	YALI1_A15766g_1	GAACCAATTCTACCCTACACGCCCA	66	45	59
5191	YALI1_A15766g_2	TTTGCTAGTCACGACATGTCCGTCG	300	249	236
5192	YALI1_A15766g_3	CTAGTCACGACATGTCCGTCGAGAA	83	79	108
5193	YALI1_A15766g_4	GCCCCGAGTGATGAACATTTGTCGA	45	53	36
5194	YALI1_A15766g_5	TATCTGGCCCGGCTTCCTCCAGAAT	186	156	315
5195	YALI1_A15766g_6	GTGGTTCTCGACGGACATGTCGTGA	129	82	104
5196	YALI1_A15766g_7	AAACTCTCGACAAATGTTCATCACT	90	100	135
5197	YALI1_A15766g_8	ATTGAGCATGCGAGTGAACTGGACC	56	48	67
5198	YALI1_A15784g_1	CGGGCGATTCACGTGTCGGATGTTA	225	158	223
5199	YALI1_A15784g_2	TGACGCTGACGTTGCTCGGAGACGT	245	135	385
5200	YALI1_A15784g_3	ACGCTTTACGCCGACCAGATTGGGC	138	101	257
5201	YALI1_A15784g_4	CGCCGACCAGATTGGGCGCCGACAT	66	30	103
5202	YALI1_A15784g_5	CGCAATCAGAATCTTGATGTCACGT	126	89	92
5203	YALI1_A15784g_6	GCAGCTCGCACTTGTCGCTTAGACC	72	35	51
5204	YALI1_A15784g_7	ACTGGCCTTCCATCGGTCCAGAAAG	73	69	119
5205	YALI1_A15784g_8	GAGCCAGTGGAATGAAGGACATGGC	83	50	102
5206	YALI1_A15813g_1	TCTACTCACACTGCAAGTTCCTCCC	86	66	37
5207	YALI1_A15813g_2	TATTTGGACCACTGAAGTCGTGGTG	359	163	392
5208	YALI1_A15813g_3	GACCACTGAAGTCGTGGTGATGGAG	169	92	132
5209	YALI1_A15813g_4	TGACCCAAGTCTGGAACTCGGGGGG	203	91	177
5210	YALI1_A15813g_5	CGTGGTCTTTGTGACCCAAGTCTGG	141	86	125
5211	YALI1_A15846g_1	AGCTCCTCCATCCCCGTGACAATGT	102	93	141
5212	YALI1_A15846g_2	AATCTCCAGAGACACGCCCTTGGAC	65	38	36
5213	YALI1_A15846g_3	CAGCTCAGACCGTCGACGGCTGTAT	178	116	132
5214	YALI1_A15846g_4	TGTTTGTCAAGCTGGATCCCAACGA	76	74	76
5215	YALI1_A15846g_5	TCAAGCTGGATCCCAACGACTACGC	86	38	35
5216	YALI1_A15846g_6	CGTTTGTGCTCGACATGGCCGACGT	338	201	357
5217	YALI1_A15846g_7	TGCTCGACATGGCCGACGTCAACTA	83	74	87
5218	YALI1_A15846g_8	TCCGTGGTGGATAGAGTTGTTGGCA	84	72	51
5219	YALI1_A15863g_1	GGTAGTTGAATGCGGTGTCAAGTGT	20	33	24
5221	YALI1_A15863g_3	GGCTGGGGAGCCGGGACTCGTCAAT	412	248	475
5222	YALI1_A15863g_4	AGCAGCTCCCTGCAGGTAGGGGATG	393	170	359
5223	YALI1_A15863g_5	TTCTTCTTGCAGAACTCCATGACTC	205	157	236
5225	YALI1_A15879g_1	GACAGGCCCAATTTCACATCATGGC	73	44	79
5226	YALI1_A15879g_2	ACATCATGGCCGACACAGACCTGTC	48	35	36
5227	YALI1_A15879g_3	TGTCTGGAGAGTCCGCTGTTGATCT	58	37	88
5228	YALI1_A15879g_4	TCAGTCCCGACGACACGGTCTGTGG	58	59	73
5229	YALI1_A15879g_5	AGCTCCTTGGCGATCTCGGGGACGT	326	232	364
5230	YALI1_A15879g_6	CAGACTCCTTACCCTTGTACCACAG	34	44	18
5231	YALI1_A15879g_7	CAGCCGCTGCTGAAGGGTCTTCTCC	37	33	26
5232	YALI1_A15879g_8	TGTACGAACCTGCGGGGGCATTTTG	58	60	48
5233	YALI1_A15925g_1	CCTTCAAGTTCATTGCCCACAACAT	78	57	62
5234	YALI1_A15925g_2	AGGGCGACGGCCGATACGCCGTGGT	38	22	58
5235	YALI1_A15925g_3	GGCGTCTACAAGCTCCCCGAGGGCT	65	84	66
5236	YALI1_A15925g_4	CCTACCCCGCCGACTCCAAGTCCAA	45	27	15
5237	YALI1_A15925g_5	CGGTTCCCGACAGGCCAATCAGGTT	46	53	126
5238	YALI1_A15925g_6	CGGGTCGGAGCACGTCCTTGATGGA	76	78	61
5239	YALI1_A15925g_7	CGGTGGACAGCACCAGGTTGGCGGA	234	139	212
5240	YALI1_A15925g_8	AGAAGGTACTTCTTGGCCTTCTCAA	236	138	222
5241	YALI1_A15961g_1	CCGAGGATATGAGCATGTCCAACCA	89	33	61
5242	YALI1_A15961g_2	TCGTCAGCTATTGAGTGGGGTGATA	65	86	103
5243	YALI1_A15961g_3	GATTCAAAGATCCCGAAAGTGATGT	61	64	55
5244	YALI1_A15961g_4	CTCGTTTCAGGACTGACAAGAACGC	118	95	178
5245	YALI1_A15961g_5	AATGCTATCACCCCACTCAATAGCT	33	30	25
5246	YALI1_A15961g_6	TGCCTCGTGGTGTTCCTAGATGACG	327	233	326
5247	YALI1_A15961g_7	TTGTTCCTGGATTTCTGCCTCGTGG	383	216	388
5248	YALI1_A15961g_8	GCGTAGTCCACCAGCATGTTCCTTG	48	43	42
5249	YALI1_A15978g_1	ACGACGCTGAGTCTCTCACTCCTAC	236	161	285
5250	YALI1_A15978g_2	CTGCATTCGAGGCTCTCTCGCAGGA	236	188	284
5251	YALI1_A15978g_3	ATCACGATGCCAACAAGACGTCTGC	57	32	61
5252	YALI1_A15978g_4	TTGACGTTCTCTACAAACTCCTCAC	101	60	76
5253	YALI1_A15978g_5	ATCAAGACACACCTGGCCTGCAGTC	80	57	72
5254	YALI1_A15978g_6	TCTTCCTGCGAGAGAGCCTCGAATG	171	67	80
5255	YALI1_A15978g_7	TAGAGAACGTCAATAAATCTACCCA	45	67	29
5256	YALI1_A15978g_8	TCGTCTTCGTCTCGGACATGTCTGC	94	74	86
5257	YALI1_A16004g_1	CACTGTCCATTTTGGGCACGCTCTC	101	73	55
5258	YALI1_A16004g_2	GGCACGCTCTCAGCGGCATCCATCT	73	72	43
5259	YALI1_A16004g_3	ACACAGGTCCAGGTCAACTCCGTGT	58	32	45
5260	YALI1_A16004g_4	CTGGATCACCTTCCCCGCAAGCTAC	70	61	43
5261	YALI1_A16004g_5	GGACGCATCACCGCCGTGGGCGCGT	210	102	221
5262	YALI1_A16004g_6	CGACCGGTTTCGGACGCATCACCGC	311	157	331
5263	YALI1_A16004g_7	TGCTGTAGGGTCTGTCCGTACATGG	64	41	67
5264	YALI1_A16004g_8	TCTGTGCCAGTCTGCGGCGGTGGAG	163	143	240
5266	YALI1_A16020g_2	TTAGCTCCCGCGACGGCCAACCTGT	80	94	45
5267	YALI1_A16020g_3	GTCTCGGTAGTGCTATTTCTTAGCT	47	45	55
5268	YALI1_A16028g_1	GCGGGCTCAATTGTTCGTTTTTACG	113	72	140
5269	YALI1_A16028g_2	CGACCCACCTATTGGCTATATCTCG	62	33	45
5270	YALI1_A16028g_3	CAAGGTGCACAGCCGAAACGACAGC	55	64	49
5271	YALI1_A16028g_4	TCGAATCTACGCTGCATAATACGGA	176	166	151
5272	YALI1_A16028g_5	ACGAGATATAGCCAATAGGTGGGTC	66	78	118
5273	YALI1_A16028g_6	CGGCGCTGAAGTACACCCCGACGCT	106	55	92
5274	YALI1_A16028g_7	GGCTGTGCACCTTGGAAACTGTCGT	64	83	63
5275	YALI1_A16028g_8	TCTCCCCAATTGTTGAGAGAGTTGA	106	65	97
5277	YALI1_A16031g_2	CCCAATTGGGTGTTACCCGGTACTT	93	66	85
5278	YALI1_A16031g_3	TACACGACGATGTTCCCTATGTCCT	90	69	52
5279	YALI1_A16031g_4	CACAAGTTTCTACACGACGATGTTC	202	63	146
5280	YALI1_A16031g_5	CACAAGTTTCCACAAGTTTCTACAC	236	161	285
5281	YALI1_A16031g_6	CCTCATCATAGTCGCCACCTTGGGC	67	65	53
5282	YALI1_A16075g_1	GAAACAACAACCCTTTGAATGTCTC	96	82	87
5283	YALI1_A16075g_2	AATGTCTCCGCTCGTCTCCGAGGAG	203	142	181
5284	YALI1_A16075g_3	CAAAAAAACACACCAATTCCAGCTG	139	84	93
5285	YALI1_A16075g_4	AAGATCTCCTCGGAGACGAGCGGAG	194	105	214
5286	YALI1_A16075g_5	CAAGGCTCTCTGAACAGCAGCCCGC	108	67	112
5287	YALI1_A16075g_6	CCATGTTGTGACCCACTTGGACAGA	211	127	245
5288	YALI1_A16075g_7	TCCATCCGTTTTTTTGCCATGTTGT	280	147	278
5289	YALI1_A16095g_1	TCCGAACCCCCGGCGTGGACGAGGC	74	70	58
5290	YALI1_A16095g_2	CCAAGATTATGGACAAGATTGCCGG	160	119	198
5291	YALI1_A16095g_3	GTCGCGCCAGGCCCGGTTTCTGGTG	103	95	162
5292	YALI1_A16095g_4	TGGTGCGGGACGAGGCCCAGAAGCA	225	160	206
5293	YALI1_A16095g_5	CCCTTGAGCGACGCACTGCTTTGGG	306	179	182
5294	YALI1_A16095g_6	TGGCGTGTCTTTGCCCTTGAGCGAC	164	103	177
5295	YALI1_A16095g_7	GCGGTCGGGCAGGTGCAGAATGGAC	123	78	93
5296	YALI1_A16095g_8	CACCGACGTGTGTCTGTGCAGATGT	90	51	42
5297	YALI1_A16121g_1	GCTGGGCTGCTACGACACGACGGCC	95	53	61
5298	YALI1_A16121g_2	CCAGGCCACTAACCAGGACGGCTCG	54	39	51
5299	YALI1_A16121g_3	CGGTGGCGCCATTGCCGGTATTGTC	135	91	142
5300	YALI1_A16121g_4	TGCCCGTGGACCAGCGGCTCAACCC	87	89	112
5301	YALI1_A16121g_5	GACGACATGAAGTTGTCTTGCGACG	91	41	47
5302	YALI1_A16121g_6	TCGTTGATCATGAACACGGCCTTGC	38	20	26
5303	YALI1_A16121g_7	CGCCCGGCGCCGGGATGGAGCCGCC	289	152	203
5304	YALI1_A16121g_8	TGGCGATGCCTTTGCGCCCGGCGCC	261	139	231
5305	YALI1_A16136g_1	AACTACACTTCCAAGATGCGACCAG	70	62	46
5306	YALI1_A16136g_2	CGTCTTGTATTTGGACTGTCTTCGT	233	132	234
5307	YALI1_A16136g_3	GACTGTCTTCGTACTGGTACTGTAT	66	38	48
5308	YALI1_A16145g_1	GCCAACCTCGAGTTGACTGGACCGA	75	66	74
5309	YALI1_A16145g_2	GCACAAAGACACGCTGAAACAGCCA	67	42	30
5310	YALI1_A16145g_3	CACCCGCCAAATAATAACTAGTGTT	46	48	21
5311	YALI1_A16145g_4	TTGACTTGTGGAGGTGTGTTAATGG	129	92	115
5312	YALI1_A16145g_5	AGCTACGAGAGAACGTACAATACGA	37	23	40
5314	YALI1_A16145g_7	TGGCTGTTTCAGCGTGTCTTTGTGC	190	169	262
5315	YALI1_A16145g_8	AGCGTGTCTTTGTGCGAAACACTAG	126	63	83
5316	YALI1_A16178g_1	GGGATGAGTGACACCGACATCGACG	54	55	65
5317	YALI1_A16178g_2	TAATGTGTGGCCAGATGACCTGCTT	87	54	69
5318	YALI1_A16178g_3	ATTTTCTGGAGGATGCGTATCTGTT	344	125	260
5319	YALI1_A16178g_4	TGGAGGATGCGTATCTGTTTGCAAG	105	48	67
5320	YALI1_A16178g_5	CACCGCGGCGTCGATGTCGGTGTCA	349	184	342
5321	YALI1_A16178g_6	AGGGGGAAGCAGGTCATCTGGCCAC	74	67	49
5322	YALI1_A16178g_7	ACCGCCACTGGTCTCATCACAAATA	174	116	204
5323	YALI1_A16178g_8	GTGCCTCCACAACCTGTACTGCTGT	47	46	40
5324	YALI1_A16215g_1	GAACAACGCCAAACGTAAACAAAAT	236	145	200
5325	YALI1_A16215g_2	TGCTAGACGACTTTAGCTGCGCATA	88	75	83
5326	YALI1_A16215g_3	GCTGCGCATATTCCCGAGAGATCCT	84	55	70
5327	YALI1_A16215g_4	TGTCTGAACGACATATTTGCTTCTT	150	100	124
5328	YALI1_A16215g_5	TGGCGGCCTTCGGGTTGGTGGGTTG	242	167	295
5329	YALI1_A16215g_6	ATGTATATTGGTTGGGCTGCTTGCT	309	175	199
5330	YALI1_A16215g_7	GGCCCGCGTTTCATGTATATTGGTT	277	117	291
5331	YALI1_A16215g_8	TCCTGCCTTTTGGGCCCGCGTTTCA	292	164	334
5332	YALI1_A16230g_1	GTCCTACTGTACTCTTCTACTGTAC	38	29	30
5333	YALI1_A16230g_2	GTCGATTTGCCCTTCTTTTCTTTTT	235	180	255
5334	YALI1_A16230g_3	CCCTTCTTTTCTTTTTCCATTTACC	261	212	204
5335	YALI1_A16230g_4	TTTTTCCATTTACCGGAAAAGGCAA	358	208	264
5336	YALI1_A16230g_5	CGAGAGGCCGCCAGGCGTTACCAGA	95	97	60
5337	YALI1_A16230g_6	ACTCAAGGTCGCACTGTATCGAGCA	113	67	113
5338	YALI1_A16230g_7	GCTCCTTTGACTCAAGGTCGCACTG	55	81	59
5339	YALI1_A16230g_8	CGGTAAATGGAAAAAGAAAAGAAGG	57	40	61
5340	YALI1_A16264g_1	ATGTGGCAGCTCTCGATAAAACGCT	56	63	52
5341	YALI1_A16264g_2	AAGCTCTGCAACCCCTCAAAGACAC	100	48	68
5342	YALI1_A16264g_3	ACAACTTGGACTGGAGCTCCAACAC	195	134	199
5343	YALI1_A16264g_4	TCGAGAGCTGCCACATGAAACCTGG	56	58	45
5344	YALI1_A16264g_5	TCATCATCAGGCGTGATGTGAGCCG	301	217	341
5345	YALI1_A16264g_6	TGGAAGGTGGCAGTGGCTGCGGATT	103	67	76
5346	YALI1_A16264g_7	AGGGGTAGCAGTGTCTTTGAGGGGT	97	88	110
5347	YALI1_A16264g_8	AGGGGTTGCAGAGCTTCAAAGATGC	32	38	36
5348	YALI1_A16292g_1	CGACGTAAGAGCCCTTGATCTGAAT	44	58	58
5349	YALI1_A16292g_2	AGATTGGCGACTACGCCGGTATCAA	47	62	45
5350	YALI1_A16292g_3	CCAAGTCCAAGGATCTGGTCAAGGA	145	82	109
5351	YALI1_A16292g_4	CCGTCAACCAGTCTGTTGAGTACGT	96	48	71
5352	YALI1_A16292g_5	CCCGAGGACTGGTCAAGTCCCCCAT	46	55	59
5353	YALI1_A16303g_1	TTGGAGCTGATGGGGTGAGCATCAT	89	85	67
5354	YALI1_A16303g_2	CTGACGGCTTCTTGCAGTGATATAA	54	41	41
5355	YALI1_A16314g_1	GCAAAAGTCCGTCTTAGCCAGAAGA	212	134	214
5357	YALI1_A16314g_3	ATGATGGAACAACCTCAGTTCATGT	81	58	69
5358	YALI1_A16314g_4	GCGAGAGACACTCCGATGACATGTT	54	48	41
5359	YALI1_A16314g_5	CCAAAGAGATGTTGAAGGTGTTTCT	163	63	122
5360	YALI1_A16314g_6	TCGACTTCTATTAGGAGACTACGAG	63	43	45
5361	YALI1_A16314g_7	AAATAATGTCAGGGTGGCTACAGTA	70	30	88
5362	YALI1_A16314g_8	ACTAAGCAGCCAGGGAAAAGTCAGC	62	43	38
5363	YALI1_A16335g_1	CTTTGAAAGTGGAACATGATAAGGA	239	151	236
5364	YALI1_A16335g_2	AAAGTGGAACATGATAAGGAGGCTG	124	107	66
5365	YALI1_A16335g_3	GAACCTATGCTGTTGGACCTAGGAC	77	71	38
5366	YALI1_A16335g_4	ATATTACCGGAATTGTTCGAATGGG	86	33	66
5367	YALI1_A16335g_5	GGTATGTGACGGCCAGGTTCTTCTG	83	86	64
5368	YALI1_A16335g_6	TGGGCGTATAGCATGGGGTAGAGAA	65	25	74
5369	YALI1_A16335g_7	ATGCGATCCATCTTCTTCATCAACC	55	46	27
5370	YALI1_A16335g_8	GGACTGTTTGATGCGATCCATCTTC	416	232	496
5371	YALI1_A16392g_1	GCGATGATACCGACAGCGACACCCA	47	51	38
5372	YALI1_A16392g_2	TCTCCAATGAGGTGGCACAGCAGGT	130	61	99
5373	YALI1_A16392g_3	TAAGAATCTCTGGCAGAATGCATGT	63	58	70
5374	YALI1_A16392g_4	TCCAAAGAGATCAACACTCCTAGGT	63	51	41
5375	YALI1_A16392g_5	GTGAGTGTTGGGTACCACCGTGAGG	51	59	45
5376	YALI1_A16392g_6	TGTATCGGATGATTCATGATGGGCT	222	175	212
5377	YALI1_A16392g_7	GGGCACCCGAGCCAGTGGACTTGTT	59	49	59
5378	YALI1_A16392g_8	CGCTTTTGGGGCACCCGAGCCAGTG	432	207	338
5379	YALI1_A16422g_1	GATCAGCTCTCCGTTCAGGAGATGG	81	42	88
5380	YALI1_A16422g_2	CTTGCAGCCAAGCGAGCTGGCAAGA	223	137	338
5381	YALI1_A16422g_3	ACCATCCTCTGGTCAAGGACGCCAT	90	100	86
5382	YALI1_A16422g_4	TTCCTGTCTACGACGTGCTGGAGAA	121	88	105
5383	YALI1_A16422g_5	CCTCGGGTCGGGTGTCGTAGTTGCC	205	139	223
5384	YALI1_A16422g_6	CCAGTTGATGTAGCCGTCACTGTCA	63	70	47
5385	YALI1_A16422g_7	GGTGCAGAGGGGGCCGGGGATCGGC	234	138	266
5386	YALI1_A16422g_8	CTCCTCCACAGTCGCCGAAATCAAA	96	54	93
5387	YALI1_A16461g_1	GACTACTATTTTGCCGCCGACCAAC	127	99	110
5388	YALI1_A16461g_2	CCGCCGACCAACCCCCACAAGAGAC	35	31	33
5389	YALI1_A16461g_3	TCAACTACCACAAATGTCTGGGAGC	67	34	72
5390	YALI1_A16461g_4	GAGGAGCAGGAAAAGCTGTCGACCT	61	70	83
5391	YALI1_A16461g_5	TGGTAGTTGAGAAACTGCTCGGGGC	130	122	171
5392	YALI1_A16461g_6	CTGCTCCTCGAAACACTTGGTCACG	160	81	178
5393	YALI1_A16461g_7	GTACGCCTTGAGATGGGAGTCGCAG	120	55	53
5394	YALI1_A16461g_8	GCATCGCTTGCAGCTTGTCGAAACA	76	61	49
5395	YALI1_A16466g_1	CTCGTGGACCTGCTCAACTTCTCCT	85	60	104
5396	YALI1_A16466g_2	CCGTCGCCTACAACGACAAGGAGTA	61	51	72
5397	YALI1_A16466g_3	AAGAGAACAAGTTGGAGTCTTTTGC	56	61	42
5398	YALI1_A16466g_4	CCCAAATTCTGGAAAACAACAAGGG	247	196	244
5399	YALI1_A16466g_5	GCCTGCGGCCGATTCGCACGCACTG	226	126	163
5400	YALI1_A16466g_6	TGGAGTACGATTGGGTCTTCATGTT	58	76	58
5401	YALI1_A16466g_7	GGGGTCAGTTCGGGCTCGTTCCAGG	103	95	146
5402	YALI1_A16466g_8	GTTTTGGGGGTCAGTTCGGGCTCGT	155	104	189
5403	YALI1_A16485g_1	TCTTCTGTTGGTGCGGTCCGAGGCC	219	101	242
5404	YALI1_A16485g_2	GACAACGAGACTGATGTCGTTTTCG	66	62	63
5405	YALI1_A16485g_3	GGGGGCGGTCATGAGGTGAAGCGAT	43	45	36
5406	YALI1_A16485g_4	CTTGGCGTCACGATCGATTTTTGCT	382	305	500
5407	YALI1_A16485g_5	GGCCTCGGACCGCACCAACAGAAGA	146	98	208
5408	YALI1_A16485g_6	AACTGGACCAATAGGGTGGAAGAGT	80	58	60
5409	YALI1_A16485g_7	AGCACGAGCAGGTCGTGGTTGCCTT	65	92	56
5410	YALI1_A16485g_8	CATCCATTGCTGGATTTGAGCACGA	237	131	276
5411	YALI1_A16496g_1	CTTACTGAGCAAAGGGCTTTCGGTC	40	25	26
5412	YALI1_A16496g_2	GGTCCGAAAGAGAAGGGATAGTTGT	58	56	64
5413	YALI1_A16496g_3	CTCAGTAAGTAAACTGTTGCCAGCA	76	44	24
5414	YALI1_A16496g_4	GGACCGAAAGCCCTTTGCTCAGTAA	41	51	54
5415	YALI1_A16496g_5	TCTGGCCGAATGCCGCTGGTTGATG	95	94	45
5416	YALI1_A16501g_1	ACACATGTCTCTGGCGCTTGGCCAA	74	64	54
5417	YALI1_A16501g_2	CCACGCCGAGGTACCGGGACTGTGA	52	62	37
5418	YALI1_A16501g_3	TGGTATCTGGGTTTCCCACGCCGAG	51	69	49
5419	YALI1_A16501g_4	GCCAAGCGCCAGAGACATGTGTGAA	101	56	72
5420	YALI1_A16501g_5	AGCTTCGGTTTGGCCAAGCGCCAGA	226	161	227
5421	YALI1_A16501g_6	ATGCTTCGGTTGTGTTCCAACCTTG	97	78	99
5422	YALI1_A16509g_1	CTTGCAAGCACCCACCAGTTTGTGA	89	93	112
5423	YALI1_A16509g_2	TGACCCAATCGATCATCGACGACTG	99	76	132
5424	YALI1_A16509g_3	GATACCACGAGTCGCTGTCAAAACT	55	55	36
5425	YALI1_A16509g_4	ACCCATGTTTGAAAAGAAAATTATC	152	162	165
5426	YALI1_A16509g_5	GGAAGGGCAAGGTGAGCACTTCCTC	77	66	62
5427	YALI1_A16509g_6	ACAGCGACTCGTGGTATCCAAAGAA	78	54	103
5428	YALI1_A16509g_7	GAGCAACTTGGGGAGTTTTGACAGC	101	90	88
5429	YALI1_A16509g_8	GGTCAACAGGTTGCCGTCGTTGACA	322	249	254
5430	YALI1_A16593g_1	GTATTGGTAACTGCGGTCTTGTCAA	43	58	50
5431	YALI1_A16593g_2	CACCCCAGAAGGCATTTACCAACAG	69	56	35
5432	YALI1_A16593g_3	CCAACAGTGAGATGCCTTCTGTTCT	89	66	60
5433	YALI1_A16593g_4	AGCAGCTCGGGAATGCCGTAGATAC	104	80	89
5434	YALI1_A16593g_5	GAATTGACAAGACCGCAGTTACCAA	46	36	17
5435	YALI1_A16593g_6	CTCTTAGTATCTACGGCATTCCCGA	51	73	50
5436	YALI1_A16593g_7	CTCCGAGATAAGGAGAAAGACCTCA	81	85	71
5437	YALI1_A16593g_8	GGTCGCAGATTCTTGGGATTTTACT	192	156	285
5438	YALI1_A16618g_1	GGCACCGTTGGCCTTCAGTCGGCTC	418	302	505
5439	YALI1_A16618g_2	CTGGCATTTTGGCAACGACGCCTGC	344	208	423
5440	YALI1_A16618g_3	GCAACGACGCCTGCGAGTTTGAGAT	76	51	47
5441	YALI1_A16618g_4	AGATGCCGCAGTTCGAGCCACATCT	65	63	34
5442	YALI1_A16618g_5	CACCGGCTACACTCGTCGTTAGAGG	57	57	107
5443	YALI1_A16618g_6	CGAGTACCAGCAAGTTTTTGCACCG	46	37	37
5444	YALI1_A16618g_7	GCACAGTCGAATCAGAATCGGCGGA	80	83	46
5445	YALI1_A16618g_8	CAGTTGTATTTTTCGCACAGTCGAA	324	245	525
5446	YALI1_A16642g_1	CGACCGTCTCGACTACCTCAACACC	209	161	263
5447	YALI1_A16642g_2	ACCGAAAGTTCATCGTGGCGGCTCC	68	65	37
5448	YALI1_A16642g_3	ATTACGCTCCCTACAAGCTCATTGA	83	54	63
5449	YALI1_A16642g_4	GTCGTATCGAATCGCCTCAAGAGAC	71	52	42
5450	YALI1_A16642g_5	ATGGCCTTCCAGCCGTCGTCCGAGT	99	87	87
5451	YALI1_A16642g_6	AACGAGCCCACCGCGTCCGACAGAT	53	49	104
5452	YALI1_A16642g_7	TGTCTCGACGAGCTTTTTGAACGAG	376	208	337
5453	YALI1_A16642g_8	TGGGAGGCGGACAGGAACGCCTCAA	264	156	298
5454	YALI1_A16681g_1	CACGACCCTCCGGAGACAAACATCC	60	30	74
5455	YALI1_A16681g_2	CCAGAACCCGGCTACCGAATCCACA	53	49	43
5456	YALI1_A16681g_3	TCACCTTCCCCGACACCCAGTCTCC	60	29	40
5457	YALI1_A16681g_4	GAGACCTGAACGATGCTCGCAAGAC	106	67	74
5458	YALI1_A16681g_5	TCTCCGGAGGGTCGTGGAAAACAGA	87	60	65
5459	YALI1_A16681g_6	GGCCATCACCAGCATCTCCGCCATG	49	46	50
5460	YALI1_A16681g_7	CATTTCGGCCATCACCAGCATCTCC	254	151	256
5461	YALI1_A16681g_8	TATACATTTTGCATTTCGGCCATCA	221	157	158
5462	YALI1_A16712g_1	AGACAGAACCCGAAGTTGACCGCGT	85	67	72
5463	YALI1_A16712g_2	TCGAGCTTGACGTCTCCCACACCCC	80	40	69
5464	YALI1_A16712g_3	ACCGTCACAACACAGGCGTCTGAGG	80	58	45
5465	YALI1_A16712g_4	TGGGAAGCACCGTGTTCCAGACCTA	38	56	42
5466	YALI1_A16712g_5	TCCAAAGACAGACAGATAGCTGTTA	51	40	77
5467	YALI1_A16712g_6	CTCCTCGAAGAGAGGCAGCCACGTT	243	160	412
5468	YALI1_A16712g_7	TACTGGCGAATCTTGTCGACGGTAG	122	91	142
5469	YALI1_A16712g_8	CAGGGTCCCCATTGTGTCCCAGAAC	52	61	44
5470	YALI1_A16745g_1	GGCATTCTGCGATCGTTCGACCAGT	160	62	110
5471	YALI1_A16745g_2	CCAACCTGGTGCTTCAGGACACTTA	121	97	74
5472	YALI1_A16745g_3	CCGTGCCCGAAAAGGTGTACGGAGA	190	153	156
5473	YALI1_A16745g_4	CCGAGGCCAAGAAACTGGCTCTCAA	64	81	91
5475	YALI1_A16745g_6	GTAAGTGTCCTGAAGCACCAGGTTG	70	32	36
5476	YALI1_A16745g_7	GGGCACGGCAAAGTACTTTTCGTAA	75	42	45
5477	YALI1_A16745g_8	TATCCATTCACAGTGACGCCATTCT	93	47	87
5478	YALI1_A16770g_1	ACCATTCGACCGCGGCGATGCCCGA	336	165	303
5479	YALI1_A16770g_2	ACCACGACCTTCTGGCAGACTCGTC	58	58	36
5480	YALI1_A16770g_3	GAAATTTCCGTGGGTGACCCAATCA	145	98	165
5481	YALI1_A16770g_4	CGTGGGTGACCCAATCAAGGTCGGT	45	69	38
5482	YALI1_A16770g_5	TGGCCGTGCGCATGGCTGCCGCCCG	172	97	143
5483	YALI1_A16770g_6	GGAGACGACACCGCCGCCTGATACG	49	45	20
5484	YALI1_A16770g_7	GGGCTGCGGACGCGGGACTGGACTC	295	141	202
5485	YALI1_A16770g_8	GGCCTTGACATGCAGACCGCCCAGC	81	66	95
5486	YALI1_A16787g_1	AGCGTGCTGGGCTCGTGTGTGCTGG	230	147	224
5487	YALI1_A16787g_2	CCCAAGGGATACCACGCGGCAGACT	71	36	35
5488	YALI1_A16787g_3	ACTCCGCCGCCTCGTCTTCGTTCAG	198	65	203
5489	YALI1_A16787g_4	AGATTGCCTACGGCGACTCTTCGGC	102	83	88
5490	YALI1_A16787g_5	CAGGGAGATTCTGTCGGCTTCCGCC	75	72	68
5491	YALI1_A16787g_6	CGCCTCGTAGTAGGCTTGCTGACGG	369	144	306
5492	YALI1_A16787g_7	CCGACGCGTTGAGCCTGAACGAAGA	135	131	164
5493	YALI1_A16787g_8	CAGGCTGGTAGCCGGCGTTTGCCGA	250	181	258
5494	YALI1_A16808g_1	TCCAAAACCAAGCTTTCTTTGTCAC	236	146	264
5495	YALI1_A16808g_2	TTTGTCACGATTAGATCCAATATTG	118	61	60
5496	YALI1_A16808g_3	TCACGATTAGATCCAATATTGTGGG	95	84	77
5497	YALI1_A16808g_4	GTTGAACCAGTGTATCAGTATGAGT	21	26	20
5498	YALI1_A16808g_5	GACAAAGATTTTCGTTGAACCAGTG	164	123	252
5499	YALI1_A16808g_6	TATGCACAATTGTGTCATTCCTTGG	58	48	49
5500	YALI1_A16809g_1	GTTGAGTTAGTCTGAAAGCAGCTCC	92	83	55
5501	YALI1_A16809g_2	CTGCCCTGGTGAAATGACGCTGAAG	74	62	67
5502	YALI1_A16809g_3	ACAGTAACGAGTTCACGACTCTCTT	69	59	33
5504	YALI1_A16809g_5	AGACTAACTCAACGAAAGCGCGCTG	64	60	87
5505	YALI1_A16809g_6	ACCAGGGCAGGAAACGAGCGGTGCT	68	40	39
5506	YALI1_A16826g_1	GCGTATCGAGCAGCCGAAAGTTGTT	89	42	72
5507	YALI1_A16826g_2	CTCCAACCGAGAGAGTTTGCTTCGA	43	39	31
5508	YALI1_A16826g_3	CTTCGAGTTGACCACCGGCTGCTCC	183	120	233
5509	YALI1_A16826g_4	AGAGAGTCGAGACCCTATTTGCAGC	87	76	78
5510	YALI1_A16826g_5	TACTCGGGCTTGTACTGTAGCTCAG	82	90	64
5511	YALI1_A16826g_6	TTTGTACTCGGGCTTGTACTGTAGC	159	172	169
5512	YALI1_A16826g_7	TGACTCAATGTAGCAGTGGGCTCGG	110	92	74
5513	YALI1_A16826g_8	GGCTGCTCGATACGCCAAAGAAGGT	39	50	45
5514	YALI1_A16832g_1	ATACTTATGATACAATATGGGCGAT	83	62	85
5515	YALI1_A16832g_2	ATCTCTCTCACACCCAGAGTTTGTG	62	102	66
5516	YALI1_A16832g_3	TGCATGCCCTGCTTATTATCGCTCG	35	66	30
5517	YALI1_A16832g_4	TTTCATATGATGAAGGAGGCGGCTG	88	65	88
5518	YALI1_A16832g_5	ATATGATGAAGGAGGCGGCTGTTTG	16	47	30
5519	YALI1_A16832g_6	TGGTGAGATGATGAGATTAGGCAGC	40	30	42
5520	YALI1_A16832g_7	TTTCGAATTGTAACATCTCCAGCTG	100	65	119
5521	YALI1_A16832g_8	GAATTGTAACATCTCCAGCTGGTTG	114	93	146
5522	YALI1_A16843g_1	CACCCTGAACCAGGTGCACCTGAAC	41	45	43
5524	YALI1_A16843g_3	CGACGGGCTAATCCCGGTCATTTCC	97	74	53
5525	YALI1_A16843g_4	CAGCGGTCACCCAGTCACCGCAGTC	126	132	119
5526	YALI1_A16843g_5	GCCCACCTGGTTCAGGTGCACCTGG	102	67	57
5527	YALI1_A16843g_6	GATTCACACGGCTACAAGTAGCCAG	192	62	186
5528	YALI1_A16843g_7	AATTGCAAATATCCGAGTGTCTATC	74	50	53
5529	YALI1_A16843g_8	GGATTAGTCTCCACACCCTGCACAG	43	50	43
5530	YALI1_A16863g_1	CCAAACCCTTGTTTTCTTTGGCGGT	346	227	279
5531	YALI1_A16863g_2	TTTGGCGGTGTCGATCGTCCCCATC	97	56	85
5532	YALI1_A16863g_3	GCGGTGTCGATCGTCCCCATCCACC	68	58	62
5533	YALI1_A16863g_4	ACCATTTTCTTTAGAACGGTGCGAG	258	192	339
5534	YALI1_A16863g_5	CCCATGCCGCCAAGACAGGGTCTCG	100	109	118
5535	YALI1_A16863g_6	CTGACATTTGCCCATGCCGCCAAGA	190	148	184
5536	YALI1_A16863g_7	TGACTAATTTCCTGACATTTGCCCA	123	105	66
5537	YALI1_A16863g_8	CCGTGGTACATGACGCCGGGGACAC	86	68	49
5538	YALI1_A16891g_1	CCGTATCAGGGACAGGGTCAGATGA	83	54	62
5539	YALI1_A16891g_2	TTTGCGAACACTACAATTGCGGCAA	57	42	64
5540	YALI1_A16891g_3	CGAACACTACAATTGCGGCAAACAG	72	52	40
5541	YALI1_A16891g_4	CCCAGAGAGGCAACTACCGCGCCCA	55	40	60
5542	YALI1_A16891g_5	ATGTTGCGGAGGCAGTTGATGAGGC	134	101	185
5543	YALI1_A16891g_6	GCAGTGGCGGAAGAGATGGTGGAAC	71	21	61
5544	YALI1_A16891g_7	CAATCGGCAGCAGATGCGACGTGGC	84	52	71
5545	YALI1_A16891g_8	GTCCCCGTTGGCGTCCAGCTTCTCG	133	74	140
5546	YALI1_A16918g_1	ACTTATTCTACAAGTACAATACAAG	118	62	99
5547	YALI1_A16918g_2	TTTTGCTCAACGTCTCCAACGTTTC	478	287	516
5548	YALI1_A16918g_3	GTCGTCATTTCTTTTGCTCAACGTC	379	181	375
5549	YALI1_A16918g_4	GGTAAGGTGAGAAGTGCACATCATC	57	47	52
5550	YALI1_A16938g_1	CATCACAACCACAGTCCTTCCTCCA	72	26	44
5551	YALI1_A16938g_2	ACAAGCGGAGCTAAAACTAAAATCT	42	31	30
5552	YALI1_A16938g_3	TCTCATTTTGACAAGCGGAGCTAAA	110	84	201
5553	YALI1_A16938g_4	TGCTGTACATACTTGTCGTATCCCC	66	51	51
5554	YALI1_A16938g_5	TGTGCCGTTTGTGTGCCATTTGTGT	67	53	39
5555	YALI1_A16938g_6	TGTGCCATTTGTGTCCCTGGTCTGT	52	47	40
5556	YALI1_A16938g_7	TGTCCCTGGTCTGTTTCCAGGTTGG	129	159	161
5557	YALI1_A16938g_8	CAGGTTGGTGTCCTGTTGGTGTCCG	47	68	46
5560	YALI1_A16944g_3	TACACTACAAAACCCAGTCTCCTCT	57	34	46
5561	YALI1_A16944g_4	ATCTCATGACAAACACGGATTCTGT	27	42	52
5562	YALI1_A16944g_5	TAGTGTATAAACTGCAGGTTCAAGT	62	62	68
5563	YALI1_A16950g_1	CTCAACTACTCTCTACAAGTAGCCA	63	23	54
5564	YALI1_A16950g_2	TGTCACATTTCTGTCATTTTCTTTT	339	187	399
5565	YALI1_A16950g_3	TGTCATTTTCTTTTCACGTGCCAAA	308	140	389
5566	YALI1_A16950g_4	TTTTCACGTGCCAAAGCTGTGGAAG	312	217	420
5567	YALI1_A16950g_5	AGCAGCTGTATGAAGTGACATATTG	109	51	86
5570	YALI1_A16950g_8	GCACGTGAAAAGAAAATGACAGAAA	44	47	38
5571	YALI1_A16952g_1	TAGCCACAAGGCCTCTGAAAGAGTG	84	44	93
5572	YALI1_A16952g_2	AATTGACCTTTTAAGTCATACTCCA	69	52	69
5573	YALI1_A16952g_3	AGTCATACTCCACATCTGACAAAGC	49	28	34
5574	YALI1_A16952g_4	GATTTTCTTTTAGCCCCTTCTTTCA	421	197	440
5575	YALI1_A16952g_5	TTTTTCGATTTTTTGTTCTCGAGTC	386	274	452
5577	YALI1_A16952g_7	AGAGGCCTTGTGGCTATAAACTGTC	18	37	32
5578	YALI1_A16952g_8	TCAGATGTGGAGTATGACTTAAAAG	90	47	55
5579	YALI1_A16988g_1	AAAAAATTCCGTCTCACACAAAATC	259	70	235
5580	YALI1_A16988g_2	GGGGCCTGTACAAGGGCCTGTATCG	186	95	182
5581	YALI1_A16988g_3	CTCGGAAACGCCGCGGGATACGGCG	263	157	260
5582	YALI1_A16988g_4	TCTCTACGGCATCGTCAAGAAAATG	84	61	102
5583	YALI1_A16988g_5	AAACAATGTTGCAAGGTTTGGGAAC	78	48	52
5584	YALI1_A16988g_6	TGTGAGACGGAATTTTTTGAAACAA	209	127	244
5585	YALI1_A16988g_7	AGCAGGTCCAGCGGATGCATGAACA	150	108	103
5586	YALI1_A16988g_8	CGTCCAGTTGCAGTCGGATTTTCAG	200	138	250
5587	YALI1_A16991g_1	TTTTCATATATACAAAAGTCGACCT	215	111	144
5588	YALI1_A16991g_2	ATATATACAAAAGTCGACCTGATTA	47	8	12
5589	YALI1_A16991g_3	ATCGAAGCGTCATTTCGGTGTTTCA	49	70	45
5590	YALI1_A16991g_4	GGTGTTTCAGGCTCGACTGGATGGC	517	312	446
5591	YALI1_A16991g_5	TAGGTCGGTTACATGGCAAGCTGTA	63	65	44
5592	YALI1_A16991g_6	TATATATGAAAATAAAGTGAGATTG	54	47	22
5593	YALI1_A16991g_7	GCAACCACTAACCCAGGCTCCTCTC	73	74	65
5594	YALI1_A16991g_8	CCATCAATAATTCCATCAGGAACGA	41	44	65
5595	YALI1_A17085g_1	GCAATCGGTGCAGAACAAGTTCAGC	48	45	39
5596	YALI1_A17085g_2	AGAACAGAGACAAGGATGTCGCTGA	97	79	82
5597	YALI1_A17085g_3	CGGTCTCACCAAGCGAAAGGACAAG	57	42	32
5598	YALI1_A17085g_4	GAGGCAAGGCCAAGGCAGGAATCGC	62	55	47
5599	YALI1_A17085g_5	GGCGAGCTGAGGGCGTGGGCCGCGG	91	52	94
5600	YALI1_A17085g_6	GATCCGGCTTCCTGCTGGCAGGGCC	80	70	128
5601	YALI1_A17085g_7	GGCGAATGGCTGGGCGACGTCCTGC	153	130	107
5602	YALI1_A17085g_8	ACGGTCAATGGCGCTGAACTTGTTC	99	51	40
5603	YALI1_A17103g_1	GTCTCGAATTGGCGTCTCCCTAATT	29	48	56
5604	YALI1_A17103g_2	TATCCGAATCAACCAAATCTCATCA	64	41	54
5605	YALI1_A17103g_3	TAACATCTCTTGTCTTGGTAAATCG	86	71	64
5606	YALI1_A17103g_4	CACCTCGCTGCGAGTTGTGTCTGAC	147	79	94
5607	YALI1_A17103g_5	GTTGATTCGGATAGAAATTAGGGAG	93	107	54
5608	YALI1_A17103g_6	CACCACTTGTAGTACAAAAATCCTA	45	40	44
5609	YALI1_A17103g_7	CCAAGACAAGAGATGTTATAAAGAC	72	48	72
5610	YALI1_A17103g_8	CACGATTTACCAAGACAAGAGATGT	115	59	169
5611	YALI1_A17118g_1	CGATCACAACAAGTGTCGTACTCGT	62	51	63
5612	YALI1_A17118g_2	GAAATGTGCGTCACTATATAAACGC	134	55	126
5613	YALI1_A17118g_3	TTTCCGTTTCAACGATGATGCTGCT	369	283	413
5614	YALI1_A17118g_4	CGTTTCAACGATGATGCTGCTGGCG	130	111	237
5615	YALI1_A17118g_5	GAAACTGACTGCTCACGCGCAGATG	196	98	153
5616	YALI1_A17118g_6	TATAGTGACGCACATTTCGAAACTG	74	56	47
5617	YALI1_A17118g_7	GCGCGCGTTTATATAGTGACGCACA	89	78	85
5618	YALI1_A17118g_8	TGTGTATCTGGCAGGTTCCGGGTGG	267	83	220
5619	YALI1_A17123g_1	TCTGGCGCCCAACCGGCTCAATCAC	40	37	34
5620	YALI1_A17123g_2	TCGTCCAGCTCGCTGCCAGCGTGAT	246	143	231
5621	YALI1_A17123g_3	TTGGCCGCAATTTTCTCGTCCAGCT	317	220	437
5622	YALI1_A17177g_1	CCCATTACGTTTCAGGAGCATCTCC	65	32	47
5623	YALI1_A17177g_2	AGGAGCATCTCCAGCTTCAATCGCT	58	75	54
5624	YALI1_A17177g_3	AACACATGTACTTTGCAGAGTGATC	35	27	27
5627	YALI1_A17177g_6	GTCGCACGACATTGTTGTTGTTGTG	64	54	77
5628	YALI1_A17177g_7	GCTCCTTGCTGTAGAGCTGGATCTG	89	113	63
5629	YALI1_A17177g_8	TGAAGGTGGCAGCGTGGCCCTCAAT	99	72	45
5630	YALI1_A17234g_1	CGATGCCAACAACCACCATGAACAT	26	43	31
5631	YALI1_A17234g_2	GAGCCATGTCCCCCAAAACCCGCTC	77	66	68
5632	YALI1_A17234g_3	ACCCCAATGACGAAGTGGAAGATTT	90	54	56
5633	YALI1_A17234g_4	CAGCTGACTCACTCGGAGATTGTGC	141	90	242
5634	YALI1_A17234g_5	TATATCGTCCAACGTCCGCTCCATC	134	109	136
5635	YALI1_A17234g_6	TCCAACTTGTCCAGAGTGTCCTTGT	137	33	61
5636	YALI1_A17234g_7	CGTGTTTGTCCAACTTGTCCAGAGT	289	143	212
5637	YALI1_A17234g_8	AGCCTGACGGTCCTTGAAGTCGAAC	119	84	203
5638	YALI1_A17239g_1	ACGCGAATCTATGATAACTTGGTGA	83	45	56
5639	YALI1_A17239g_2	CACCCAGACAACCGAAACTCGAAAT	34	35	33
5640	YALI1_A17239g_3	TGAAAAACTTGCAGATGCGATTGAT	158	90	153
5641	YALI1_A17239g_4	TTTCTGTCCAATGACCCGGATCGGA	126	92	137
5643	YALI1_A17239g_6	GGTTGTCTGGGTGGAAAAAACACAC	90	74	53
5644	YALI1_A17239g_7	GAGTTTCGGTTGTCTGGGTGGAAAA	80	66	53
5645	YALI1_A17239g_8	ATAAATGTCGCATTTCGAGTTTCGG	74	41	78
5646	YALI1_A17289g_1	AATTTTTTCATCTTTCTTTTACCTT	338	233	361
5647	YALI1_A17289g_2	ATCTTTCTTTTACCTTTCATCTCCC	96	62	112
5648	YALI1_A17289g_3	TTTTACCTTTCATCTCCCAGTTTTT	57	48	83
5649	YALI1_A17289g_4	CCTTTCATCTCCCAGTTTTTCGTTA	63	44	55
5650	YALI1_A17289g_5	GATATGTCGGAGGTATCCGGTCTGG	39	36	48
5651	YALI1_A17289g_6	CCACCTGTTGGTTGTCAGCCACGCT	152	134	149
5652	YALI1_A17289g_7	AGCTTGGCGATCTTGCGCTCGAGAA	143	144	217
5653	YALI1_A17289g_8	GACTTTTTCAGCTTGGCGATCTTGC	521	274	594
5654	YALI1_A17320g_1	TGCCTCACGATTCCGGATCGACAAG	58	75	88
5655	YALI1_A17320g_2	TCGGCCTTCGGAGTCAGTCTTGTCC	67	67	70
5656	YALI1_A17320g_3	ACGACCGCGCTCTGAAGGGCAGTGC	39	34	21
5657	YALI1_A17320g_4	CACGATAATCGCCGCTGCCGTAGTG	70	86	113
5658	YALI1_A17328g_1	GAGGGCATCGAAAATATCGAGGAGG	76	61	83
5659	YALI1_A17328g_2	TACACACGATATCTGGAGCTGACAC	43	40	38
5660	YALI1_A17328g_3	ATGTGCCTCAAAGACGATGACATCG	30	48	61
5661	YALI1_A17328g_4	AACATCAAATGTCTCACGAAGAAGG	193	128	183
5662	YALI1_A17328g_5	CAAGTGTCAGCTCCAGATATCGTGT	102	74	74
5663	YALI1_A17328g_6	CTGGACTTTGCAAGTGTCAGCTCCA	292	203	263
5664	YALI1_A17328g_7	CTCGACGGTGCGGGTAAGTGCGAGT	313	170	360
5665	YALI1_A17328g_8	GCGGCAAGCAAGGCCCTGTGAGCAT	60	38	24
5666	YALI1_A17348g_1	CAAACGCAAATCCTGGGACACCGTC	90	101	126
5667	YALI1_A17348g_2	CCCAACCGATGAACCTGGGTATCAT	76	57	116
5668	YALI1_A17348g_3	ATGGCAGCATTAGTGGCGTGGATGG	49	27	47
5669	YALI1_A17348g_4	TCACGCTCAGCAAAATCGTCTTTTG	103	88	61
5670	YALI1_A17348g_5	CAAAGTTCGCGAGCCACATCACCAT	178	84	190
5671	YALI1_A17348g_6	CGTTTGCAAAGTTCGCGAGCCACAT	174	77	185
5672	YALI1_A17348g_7	ACATGGGCCAACTCGGGCCAGTCCT	39	39	22
5673	YALI1_A17348g_8	CAAGATCTTGCCAACCAATTCAGTC	52	28	51
5674	YALI1_A17383g_1	AGGGCGGCAACATCAGGGGCGCTCT	191	145	268
5675	YALI1_A17383g_2	CAGCTCTGTGGAGGATATCTGGCGG	191	84	281
5676	YALI1_A17383g_3	GTGGCCCACAATGAGAAGGATATTG	45	67	35
5677	YALI1_A17383g_4	GAGCCAGTCGGCGACTTCCGGATGC	230	239	367
5678	YALI1_A17383g_5	GGCTCCGGGTACTTTTCGAGCCAGT	283	171	318
5679	YALI1_A17383g_6	GAAGATCCAGAATCTGGGTCTTGTT	141	71	117
5680	YALI1_A17383g_7	GCAGCCGCCAGATATCCTCCACAGA	36	30	17
5681	YALI1_A17383g_8	CTGCACCCTTTAGCAGCCGCCAGAT	64	50	68
5682	YALI1_A17401g_1	AGGGGTGACGGACTCCCGAAGAGTT	74	55	81
5683	YALI1_A17401g_2	TCTTCTCCAGATCCCGGGCACTTCG	69	94	52
5684	YALI1_A17401g_3	CAAGCATGCCGAGAGCAACAAGTGG	43	24	53
5685	YALI1_A17401g_4	TCCAAGCACCTGGCCGTGGCTCTGG	108	102	86
5686	YALI1_A17401g_5	CGGCGAGACCAAGAAGTTTTCCATT	44	85	61
5687	YALI1_A17401g_6	CATTGCTGGCGGCAACTCGCTGGCC	280	175	306
5688	YALI1_A17401g_7	GTCCGGCTCCACCGGCGAGAACGAG	67	44	84
5689	YALI1_A17401g_8	ACGACGAGGCCATCTACCACGCTCG	58	48	62
5690	YALI1_A17419g_1	CGTCCGATTTCAACAAGACCAACAA	66	54	53
5691	YALI1_A17419g_2	AACAAGACCAACAAGTACACCGCCA	47	42	49
5692	YALI1_A17419g_3	TGACCGTGGTGTTCGACTCCTCGTA	150	122	151
5693	YALI1_A17419g_4	GAGAGGGATGGGAAGGAGGACGCAA	72	76	40
5694	YALI1_A17419g_5	TGCTGAGCTTGGTTGTACCAGTTGT	51	52	41
5695	YALI1_A17419g_6	CTGTCCTCGCCGTCCGAAGACGACG	291	145	295
5696	YALI1_A17419g_7	CTGCACAACTTTGCTGTCCTCGCCG	176	107	165
5697	YALI1_A17419g_8	CGTCCATACACGCTGGCACACTGCT	86	66	62
5698	YALI1_A17433g_1	GAAGACTCGGACACGGAAAAACCCA	83	45	61
5699	YALI1_A17433g_2	GGTAAGGAGGAGGAGCAAGGGCCCA	101	50	48
5700	YALI1_A17433g_3	GGCGGACTGCAAGGTGATGCGATGT	81	65	118
5701	YALI1_A17433g_4	ACCTGTGGAGCTCTGGAGGACCATG	58	64	49
5702	YALI1_A17433g_5	CGTGTCCGAGTCTTCTAAAACGGTG	211	185	256
5703	YALI1_A17433g_6	CTGGGTTTTTCCGTGTCCGAGTCTT	370	223	308
5704	YALI1_A17433g_7	AATGAGCTGATCTTCCCCATCATCC	43	82	39
5705	YALI1_A17433g_8	CGTAACATGGTGCAGTCGGCGGTAT	133	83	136
5706	YALI1_A17450g_1	GTGTACATGGACTTTGCTGTGGGCG	53	44	75
5707	YALI1_A17450g_2	CTGTGGGCGGCGAGCCGGTTGGCCG	124	62	126
5708	YALI1_A17450g_3	ACGACACACCGCTCACCTCGGCCAA	82	52	49
5709	YALI1_A17450g_4	CCATCCAGGGAGGCGACATTGTCTA	73	64	83
5710	YALI1_A17450g_5	GCACAATGCGATGGATATTGCTGTC	69	62	53
5711	YALI1_A17450g_6	CCGGCCACCACCTTGCCAAAGGCCA	139	122	170
5712	YALI1_A17450g_7	AGCTCCCCGCAGTTGGTGATGGTAA	80	23	35
5713	YALI1_A17450g_8	CGTCTCGTTTCAGCTCCCCGCAGTT	325	155	263
5714	YALI1_A17470g_1	TGCGCCAAGCGCTGGTCACCGGCAA	260	183	273
5715	YALI1_A17470g_2	CGCACATGAGTTCTTCGCACTACTC	63	30	58
5716	YALI1_A17470g_3	TGACCCCACAGGCCTGTCCCACCAT	32	18	37
5717	YALI1_A17470g_4	GTGGATCACGTCCAAACTCGAAGAC	43	49	45
5718	YALI1_A17470g_5	GACGTGATCCACGAAAACGTGTAAT	120	94	123
5719	YALI1_A17470g_6	TGGGGAAAATGGTCTTGTCTTCGAG	60	67	80
5720	YALI1_A17470g_7	AGAATGCTGATGAAATGCGGCGGGA	136	67	124
5721	YALI1_A17470g_8	GCGGAAAATGTTTTTGAGAATGCTG	155	151	214
5722	YALI1_A17486g_1	TGGAGGCTGTGGTTGAGCGATACGC	29	30	26
5723	YALI1_A17486g_2	AGAGGCCCATGAAACTGATAGTCTG	77	70	76
5724	YALI1_A17486g_3	CATCGTTCGAAACGGTGCTCCAATG	85	68	80
5725	YALI1_A17486g_4	AACGGAAACAGATTCAGAGTGGATG	44	78	83
5726	YALI1_A17486g_5	CATCTATCGACAGCCGTTGGTTGAG	53	46	50
5727	YALI1_A17486g_6	CCGCGAGCTGGATCGTCCCACTCCA	76	36	57
5728	YALI1_A17486g_7	AGGAACGATCCGGCTCCCAGTTGGG	181	73	191
5729	YALI1_A17486g_8	GCCAACGACGCACTTTTCAGGAACG	213	152	239
5730	YALI1_A17511g_1	CAGATTCTGAGAGAGGGGCTCAGAC	60	72	38
5731	YALI1_A17511g_2	TCTGTACACCATCGACGGTAAAGTC	58	39	68
5732	YALI1_A17511g_3	CAGCACTTTGACGACGAGCTGGTCC	390	162	305
5733	YALI1_A17511g_4	ACGACGAGCTGGTCCCCTCGCTACA	166	162	253
5734	YALI1_A17511g_5	CCGCGCTGAGTCAGCGGACGTCTGA	160	131	245
5735	YALI1_A17511g_6	GTGCACAAGGTTTTGCCGCGCTGAG	57	44	46
5736	YALI1_A17511g_7	AAGATCCAGACAACCGATGATGGAT	32	32	30
5737	YALI1_A17511g_8	TTGAACATGGCGTGTGTTTGAAGAT	106	84	144
5738	YALI1_A17515g_1	TCAGGATTTTTTTATGCACCGTTTT	440	261	512
5739	YALI1_A17515g_2	TGCACCGTTTTATGCACCACAACTT	92	67	61
5740	YALI1_A17515g_3	TGCACCACAACTTACTCAGTTCATT	56	47	54
5741	YALI1_A17515g_4	GACCGGCTGAGTGGGCGCACGATCC	97	80	54
5742	YALI1_A17515g_5	TTGAGAGCCACCTGGATGAACTTGG	72	55	68
5743	YALI1_A17515g_6	GATCCAGACACAATGAGGCCCAGCT	59	37	54
5744	YALI1_A17515g_7	GCGGATCGAGGGTCCCACAGCTTGA	93	55	82
5745	YALI1_A17515g_8	AAGCCGTGGAAAGTGTTGACGTTTT	66	27	81
5746	YALI1_A17546g_1	TCCAGTCTCAAACCCTCTCTCCCAC	68	68	60
5747	YALI1_A17546g_2	TTGATCCCCCCAGTTCGTCGCAAGC	59	58	58
5748	YALI1_A17546g_3	GGGGCTTCTCCTGTCAGCTCGCCCC	201	148	209
5749	YALI1_A17546g_4	CCCCTGCAGATACAGACGTTCGGAG	91	32	74
5750	YALI1_A17546g_5	ATAGCATTTCCACTGCCCGGTCGTA	104	61	126
5751	YALI1_A17546g_6	AAGGAGGTCAGGGTGGCACCTTCAG	67	49	71
5752	YALI1_A17546g_7	AGACTGGAGAAAGGGATCAATCTGG	74	74	59
5753	YALI1_A17546g_8	CACGTAGAAGTCTCAGAGAATCTCC	36	39	54
5754	YALI1_A17551g_1	CCTCAAATACAAAAACACCTCTTTG	161	101	163
5755	YALI1_A17551g_2	GAGCATGTTGACACAGACGAGATTG	72	43	94
5756	YALI1_A17551g_3	TGGCCATTTGTAGACCGCCAGGGAT	85	56	77
5757	YALI1_A17551g_4	TAGACCGCCAGGGATTGGTTTCAAG	82	101	163
5758	YALI1_A17551g_5	GTATTTGGTCCATTCGGACGCGTCG	32	26	37
5759	YALI1_A17551g_6	GCGCCCCCGGCGGGCGTGGTATCAA	206	144	205
5760	YALI1_A17551g_7	AGGGAAATTTTCGCGCCCCCGGCGG	342	172	215
5761	YALI1_A17551g_8	TATTTGAGGGAAATTTTCGCGCCCC	207	138	363
5762	YALI1_A17570g_1	ACCACGCCTCTCTGCGACGAGGCTA	119	86	129
5763	YALI1_A17570g_2	GCTGAGGAGCTCGAGTACGACGACG	99	57	68
5764	YALI1_A17570g_3	CTCTGCTGACCGGCTACCCCGACGA	219	104	171
5765	YALI1_A17570g_4	CGCCATGCTTGGACTGTCGGTCTAC	127	108	153
5766	YALI1_A17570g_5	TCGGTCGCAATGTCGATGCTCTTGT	52	72	39
5767	YALI1_A17570g_6	GCTGCGAATGTAGTTTCTCGGTCGC	209	116	314
5768	YALI1_A17570g_7	ATTGGTTGGGACGGGGCAAGTGACG	66	30	53
5769	YALI1_A17570g_8	AACATCTGCGTTAGTATGGGTGTGT	82	89	68
5770	YALI1_A17583g_1	AACTCGCTTCGAGACCGCACCGATC	142	103	191
5771	YALI1_A17583g_2	ACGTCCAAATGCTCCTCCGACCCCG	57	45	56
5772	YALI1_A17583g_3	GTTGAGGGCGAATTGGCTAAGGGCC	25	21	16
5773	YALI1_A17583g_4	CGCGTTTTGGCCAGTGGAGAAGATG	450	245	515
5774	YALI1_A17583g_5	GACGTCAAATCTTCCAGCTGCCGCG	114	62	97
5775	YALI1_A17583g_6	ACCGCACTATTGTGCTGCAGCATCG	77	55	54
5776	YALI1_A17583g_7	TGCGCGTACTCCATGTATGTCGTGG	56	44	37
5777	YALI1_A17583g_8	CTCTGCCTCCTCCAACTCCTGTTCC	64	87	65
5778	YALI1_A17622g_1	TAATGAAATACTCCGTTTATGAACT	60	33	17
5779	YALI1_A17622g_2	TGAACTAATATCCAAGTATTCACAA	50	34	15
5780	YALI1_A17622g_3	TCCGAAAACATCCGAAAACGTAACC	97	79	97
5781	YALI1_A17622g_4	CCACCACTTGCCTCAACTAACTCCA	82	64	65
5782	YALI1_A17622g_5	GGACAAAATTGTGAATACTTGGATA	49	48	51
5783	YALI1_A17622g_6	GGATGTTTTCGGACAAAATTGTGAA	251	167	186
5784	YALI1_A17622g_7	AGGTGTGTGACGTTGAGCTGACGCG	60	65	65
5785	YALI1_A17622g_8	TGTACCACTCTCGCACCGGCAGGTG	50	41	52
5786	YALI1_A17640g_1	AATTGGTTTATATTATATCTAGGGA	85	63	142
5787	YALI1_A17640g_2	TATTATATCTAGGGACTTGTATCTC	27	31	34
5788	YALI1_A17640g_3	CCTCTTATTTCTCTCTCTCCCTTCT	299	201	239
5789	YALI1_A17640g_4	TCTCTCTCCCTTCTCTCTCCTCTCT	189	111	224
5790	YALI1_A17640g_5	ATGTTGTAGACTGAGAAGAGGGGAG	148	154	153
5791	YALI1_A17640g_6	TGTTGATTCGACCAGGGGTACTGTT	329	144	354
5792	YALI1_A17640g_7	CGTCGGGGAGACCAGTTGAGAGGAT	159	153	234
5793	YALI1_A17640g_8	CATACTTGACGCTGAGCGGATGGAC	286	204	335
5794	YALI1_A17651g_1	GGATACCTCCTAGATTACAATACCC	37	57	56
5795	YALI1_A17651g_2	TGCCTATGGACGAAAAGGGAGAAGA	17	31	30
5796	YALI1_A17651g_3	AGACCTCGATTTCACCTGTGGTTCT	150	179	255
5797	YALI1_A17651g_4	ACCTGTGGTTCTTCAGCTTGAAAAG	50	53	63
5798	YALI1_A17651g_5	GGTCTCGGCCGGTGCCACTGTCGCG	308	208	309
5799	YALI1_A17651g_6	GTCCATAGGCAGAAACTTGGAGGGC	56	47	40
5800	YALI1_A17651g_7	AAGCTGAAGAACCACAGGTGAAATC	48	40	18
5801	YALI1_A17651g_8	GTCGCGACTTTTCAAGCTGAAGAAC	205	152	270
5802	YALI1_A17671g_1	TCTTTCTGACGAAGACGATTCCGAA	184	126	230
5803	YALI1_A17671g_2	TGACGAAGACGATTCCGAAGACGAG	115	85	50
5804	YALI1_A17671g_3	CGAACCTCCTAGACCGTCCACTCCC	86	55	71
5805	YALI1_A17671g_4	CATCGACTCGTTTCTGGAGCAGAAG	95	59	80
5806	YALI1_A17671g_5	GGCCCGTGGCTGGGTGCTCCTGATT	110	86	124
5807	YALI1_A17671g_6	CACGTTGTCCACCGTGTCTTCCACC	70	41	47
5808	YALI1_A17671g_7	TCCGTGTCGTCCGCGTTTTCCACGT	247	178	320
5809	YALI1_A17671g_8	TCTGATTCATCCAGGTCCGGTTTGT	194	149	305
5810	YALI1_A17720g_1	ACGCGTTTCCAAAAGTCAACACCGC	129	88	114
5811	YALI1_A17720g_2	CAAAAGTCAACACCGCGTACAAGCG	148	128	139
5812	YALI1_A17720g_3	TACTTTCTCTGCTCCGAGCTGCGAG	91	71	79
5813	YALI1_A17720g_4	TCTGCTCCGAGCTGCGAGGATACTC	45	44	62
5814	YALI1_A17720g_5	GAAACGCGTCAAACGACCTCAAGGT	164	113	169
5815	YALI1_A17720g_6	TGCCAGGTCCTTGGTCACTGTGTAA	163	120	180
5816	YALI1_A17720g_7	AGCGTCTTACTGTTCATCTCGTACG	246	176	235
5817	YALI1_A17720g_8	CTCTTTTTCAGCGTCTTACTGTTCA	339	234	393
5818	YALI1_A17724g_1	CCAGAAGAGCTACTCTCCGGACGCC	26	22	15
5819	YALI1_A17724g_2	GTGTAGGCGTCCGGAGAGTAGCTCT	30	35	35
5820	YALI1_A17749g_1	TGCGCCGAATCGACATCCGAATGCT	95	65	90
5821	YALI1_A17749g_2	TTGGTTACATTCTTATGCAGATTCC	61	44	30
5822	YALI1_A17749g_3	CAAGCTGGGCAAGCCAGGCTTGTAT	187	85	234
5823	YALI1_A17749g_4	CGCTCTCACCGCCACCGTCAATAAC	77	68	85
5824	YALI1_A17749g_5	GACTAATGTTCTCCACATGTGTAGT	52	43	24
5825	YALI1_A17749g_6	CACCTCTTCGTCGGGGGTGTTTGGA	292	172	335
5826	YALI1_A17749g_7	CTCTTCAGTCAACGACGCCAGAGAC	216	136	259
5827	YALI1_A17749g_8	TGTCCAGGTAGTTGAGAATGTAGAT	69	49	39
5828	YALI1_A17824g_1	TTTACAGCTATTCACCTAATTCGAT	85	69	58
5829	YALI1_A17824g_2	CAGCTATTCACCTAATTCGATTGCG	54	45	26
5830	YALI1_A17824g_3	TGGCTTGATGGATAAACGACTGCAG	127	65	133
5831	YALI1_A17824g_4	GTTTCACTTGAGCCCCGTCAGGAAG	213	133	196
5832	YALI1_A17824g_5	GGGTGACGCAATCGAATTAGGTGAA	64	54	36
5833	YALI1_A17824g_6	CTGAGTGATTCCAGACAGTTGTTGT	68	68	78
5834	YALI1_A17824g_7	GCGACACGTCCACCATCCGGTTCCA	50	43	38
5835	YALI1_A17824g_8	TGTGCTTTCGCGACACGTCCACCAT	406	217	424
5836	YALI1_A17927g_1	GGGTTCATTCTAGACACCCATGTGA	89	64	86
5837	YALI1_A17927g_2	TTGCTCAGCATGATTCAGAAGAAGT	160	127	166
5838	YALI1_A17927g_3	TGATCGACCACGACTACATTGGCCT	59	67	102
5839	YALI1_A17927g_4	TGCTGCGCAGTGAAACGGCTCATCC	197	105	122
5840	YALI1_A17927g_5	TACCACCAGATACGGCTGCTTGGAC	24	10	2
5841	YALI1_A17927g_6	CAGATCCGGGGGTGGCGGCATGGTT	202	179	330
5842	YALI1_A17927g_7	GTCGCGGGTCGATTGAGAGGCACAA	155	90	178
5843	YALI1_A17927g_8	ACTGCGCAGCACAAATGGTGCAATT	225	94	184
5844	YALI1_A17957g_1	GGTCCTCGTACTTGTCCTTGGCCCA	95	65	118
5845	YALI1_A17957g_2	ACGACAACAACTACAACCAGGGCGG	68	65	40
5846	YALI1_A17957g_3	CCGGCCACGAGATTGGCAAGAACGG	69	78	153
5847	YALI1_A17957g_4	TTCTCTCGAGAGGCCGGCAACGATG	97	80	117
5848	YALI1_A17957g_5	GTGGCAACGACCGACGAGACAACTA	45	44	70
5849	YALI1_A17957g_6	GAGGCAACCAGGGTGGCTTCGGCGG	75	58	62
5850	YALI1_A17983g_1	AATCTTGCAAGGGAAGGGCAGACTG	63	55	35
5851	YALI1_A17983g_2	GGCCACTGGATACTTTCCGTCGCTG	47	32	25
5852	YALI1_A17983g_3	CGTCGCTGTATCTAAGAGACGTCTC	100	88	76
5853	YALI1_A17983g_4	TTCTCACCCAAGTTTCTAACAGACC	57	74	51
5854	YALI1_A17983g_5	TAACAGACCCGCGATCGTTGCAGAC	48	36	59
5855	YALI1_A17983g_6	GACACCATTAGAATCAGCTTCATGT	30	18	23
5856	YALI1_A18010g_1	TTCCCAGGACACGCATGTTTCCGAC	73	93	74
5857	YALI1_A18010g_2	CGACTCTCAGGCTGAGGACAAGATG	56	97	66
5858	YALI1_A18010g_3	TCCAATCTCAAGTCTCTCCAGTCTT	63	66	69
5859	YALI1_A18010g_4	GCCAAGATGGGTGTTCCTGAGGTGA	65	42	36
5860	YALI1_A18010g_5	TGCTTCGCCTCAGCTTCGGCGTTTT	271	219	290
5861	YALI1_A18010g_6	ACTCAGCAGCTTTCTGCTTCGCCTC	63	36	87
5862	YALI1_A18010g_7	TTGACCTCAGTCTTTGACTCAGCAG	84	51	29
5863	YALI1_A18010g_8	GCAGCACCAAGGGTTCGTTTCTTGA	102	60	92
5864	YALI1_A18036g_1	GCCCTGTCTGGAGTCCGAGACCGTT	120	117	202
5865	YALI1_A18036g_2	ACGGACCCGCGATCTTCCTTGCTGG	65	46	46
5866	YALI1_A18036g_3	AGCCCCGGATCGACTTCCTGCAGAG	225	130	209
5867	YALI1_A18036g_4	TGTCTGGAGACGTGTTCAAGTCCGG	69	51	81
5868	YALI1_A18036g_5	TCCACCCGCATGCCTGCTTCGTCGA	52	52	47
5869	YALI1_A18036g_6	GGCAGTGTGTATCGTCTTCGCTTGC	81	50	112
5870	YALI1_A18036g_7	CCTTATCAACAACAGTGGATCCGAG	103	107	138
5871	YALI1_A18036g_8	ACACATTTCCCTTATCAACAACAGT	110	86	91
5872	YALI1_A18062g_1	ACAGCAACTTGCAACGTCTTCGAGA	153	75	143
5873	YALI1_A18062g_2	GAGACCGGCAAGCTCGACTCTGTCG	78	61	61
5874	YALI1_A18062g_3	TTCGAGACGAGTTCTCCACCGTCAT	44	55	105
5875	YALI1_A18062g_4	CCAACCCCCGAATCCGACCCGTTCC	48	29	60
5876	YALI1_A18062g_5	GAACCTGGGTCGATGGAGATCCTTG	38	69	62
5877	YALI1_A18062g_6	GCAGGTTCTTGATGACGGTGGAGAA	79	65	73
5878	YALI1_A18062g_7	TTCCTTGACCCACTTTCGCAGGTTC	99	100	151
5879	YALI1_A18062g_8	GGGAGCAACCAAAATGTAGTCTGGA	68	90	51
5880	YALI1_A18076g_1	CCTACTTTGGCATGCGCAACATCAT	75	57	103
5881	YALI1_A18076g_2	GCATGCGCAACATCATTTTTTGGAT	45	48	50
5882	YALI1_A18076g_3	GATCATCATTGTCTCTGGACAGCCT	82	39	32
5883	YALI1_A18076g_4	GAGTTCAAGTTCCTTCTGGACGAGG	100	65	62
5884	YALI1_A18076g_5	ACGGCTTCGAACCCGGCTCTTTCGA	53	60	56
5885	YALI1_A18076g_6	AGGTCGTCCAACTCGCCCAGAGCAG	94	90	93
5886	YALI1_A18076g_7	TGGAGGGAGGTTGCACCGGCACGCA	66	69	45
5887	YALI1_A18076g_8	CTCGTCGGGTATGTTCTTCTTGTGG	506	258	405
5889	YALI1_A18133g_2	CGAAACAAGAGTCCCAAGTACCGGA	49	42	43
5890	YALI1_A18133g_3	TTGGTTCCACCAAAGCCATGGTAGG	92	74	123
5891	YALI1_A18133g_4	TCTCCTTTGCCTATGCTTCCGGATG	135	106	144
5892	YALI1_A18133g_5	CCTATGCTTCCGGATGCCAGCAGAT	93	56	63
5893	YALI1_A18133g_6	GCTGGTTCCTACAACGCCATCACCG	52	55	41
5894	YALI1_A18133g_7	TGGCCCTCTGGCCCCTCTGAACGAG	305	142	293
5895	YALI1_A18133g_8	CTGTCTACTACCCCAACAGCGGTAA	85	67	83
5896	YALI1_A18166g_1	CGAGACGCTGTGTATCGGATGTGGT	78	100	46
5897	YALI1_A18166g_2	CCCCAAAAAGTGCCCCTTTGGCGCG	234	196	281
5898	YALI1_A18166g_3	GCGCGCTGCAGATTATCAACCTGCC	135	104	135
5899	YALI1_A18166g_4	CGAGGCTCCGAGCTGCAAAACTACT	57	58	28
5900	YALI1_A18166g_5	CACTCCTGTCGACACTTCTTGGGCT	236	160	282
5901	YALI1_A18166g_6	GGGCAAATACCACATCCGATACACA	69	62	67
5902	YALI1_A18166g_7	TGGGCAGGTTGATAATCTGCAGCGC	104	82	130
5903	YALI1_A18166g_8	CTTGCCTGCAAGAATCTTGAGCGCG	234	162	245
5904	YALI1_A18188g_1	ACGACATCAACTACAACGACCACAA	53	45	38
5905	YALI1_A18188g_2	AGGACTGCAAGAACCTGGCCGAGCA	53	29	58
5906	YALI1_A18188g_3	GCACGGTCTTGAGAGCCTCCAGTCG	245	156	217
5907	YALI1_A18188g_4	GCTGGTAACCAAGGTATCCCTGAAG	59	42	42
5908	YALI1_A18196g_1	TTCCCCACGAGGTGTTGCCATTGGT	58	51	75
5909	YALI1_A18196g_2	GCAGACCCCGTTATCGTCGACAATG	25	21	17
5910	YALI1_A18204g_1	CGCGTTCCGTCTGAAGCCCACAAAC	93	67	121
5911	YALI1_A18204g_2	CATTTTCCGCGTTCCGTCTGAAGCC	234	96	221
5912	YALI1_A18204g_3	ACGTCCCAACTAATCCCACCCATTC	51	36	20
5913	YALI1_A18204g_4	ATGAGCTTGGTATGGGCCGTAGTCA	72	65	88
5914	YALI1_A18204g_5	GACACTGTGCCTTCGTCGGTGGAAC	63	55	63
5916	YALI1_A18204g_7	TGGGCTTCAGACGGAACGCGGAAAA	82	30	51
5917	YALI1_A18219g_1	GTCCGGCTCGGAAAGTCGGAGTAGC	264	147	311
5918	YALI1_A18219g_2	CGAGCCGGACGAAAGCGACATTATC	315	196	313
5919	YALI1_A18219g_3	CTGAGGGCTACCCCGGGTCTCTCCT	327	195	306
5921	YALI1_A18219g_5	CGGGCTACCTCATGTCCAAGAAGAC	65	57	64
5922	YALI1_A18273g_1	TACTCCTCCTCCACCTACTGTATCT	58	42	30
5923	YALI1_A18273g_2	CCAAACCTTACTTTAACTACACGTC	91	77	40
5924	YALI1_A18273g_3	ACTACACGTCACACTCCCAACCACA	48	54	38
5925	YALI1_A18273g_4	GTTCTTTCCACAACACAGACTCAAA	64	51	54
5926	YALI1_A18273g_5	TGGGAATAGGCGGTGTTGTTGTTTT	65	36	37
5927	YALI1_A18273g_6	GCAAAGTAGATACAGTAGGTGGAGG	75	69	50
5928	YALI1_A18273g_7	AGTCTGTGTTGTGGAAAGAACCAAA	104	80	86
5929	YALI1_A18273g_8	CGCGCCGTTGCTTGCTCTGGAACGA	338	236	375
5930	YALI1_A18286g_1	AATTGGCGTGCATTTTCATTTTCGT	146	104	168
5931	YALI1_A18286g_2	ATTTTCGTTTCACCAGTACCACCAC	88	41	53
5932	YALI1_A18286g_3	GTTTCACCAGTACCACCACAAACAA	43	37	11
5933	YALI1_A18286g_4	ACCAGTACCACCACAAACAATGAGT	36	40	41
5934	YALI1_A18286g_5	AAAAAGTGTAGTTTTTGCTTGTGCA	355	190	342
5935	YALI1_A18286g_6	TGGTGGTACTGGTGAAACGAAAATG	34	51	34
5936	YALI1_A18286g_7	ACTCGGGCCTTGATCACGTCGCCAT	199	136	177
5937	YALI1_A18286g_8	CAGAGCCTGGCCTGCAAACCGGCGC	114	68	83
5938	YALI1_A18315g_1	CCTGCCGCAAACTGAGGACCTGATG	101	57	67
5939	YALI1_A18315g_2	AGATGTCATGGAGGAGGTTGAAGCG	112	63	64
5940	YALI1_A18315g_3	CCGTCGACCGGCGACTCGGACGCCT	257	147	218
5941	YALI1_A18315g_4	AGGACCCAGGTGGCTCAGCAGACAA	42	40	40
5942	YALI1_A18315g_5	CGGCAGGTAAAGCTGCGTCATTTGT	44	51	46
5943	YALI1_A18315g_6	GACAGCTGTGAGTCGAGCAAGGCGT	92	88	116
5944	YALI1_A18315g_7	TCTGCTGAGCCACCTGGGTCCTCAA	174	126	167
5945	YALI1_A18315g_8	TGTACTCCGACACAAGCTGTAATGT	75	53	51
5946	YALI1_A18344g_1	CGACCAGTTTTCCTACGTCAAGTCC	67	38	32
5947	YALI1_A18344g_2	CTACGTCAAGTCCAAGGGGTCCATT	83	68	79
5948	YALI1_A18344g_3	TGGACTCCATCAACCCGGACTTTGA	50	60	100
5949	YALI1_A18344g_4	AGAAATACAAGGCCCAGTGGGCGTC	332	202	312
5950	YALI1_A18344g_5	AGAGGCGGGCCGGCAATGGACCCCT	78	68	94
5951	YALI1_A18344g_6	TCAAAGTCCGGGTTGATGGAGTCCA	218	203	320
5952	YALI1_A18344g_7	ATGGCCACGTCCACCACACAGGGCT	81	77	93
5953	YALI1_A18344g_8	AACAAACTTGTCAAAGTAGGTGTCG	90	68	115
5954	YALI1_A18414g_1	GCAAGGCCCCAACTGAGGCTTCGAC	24	60	22
5955	YALI1_A18414g_2	AACGTCTGCTGCTACTGCGCCTGCT	42	57	46
5956	YALI1_A18414g_3	TCCGGCTTCTCACGACATGGCTTCG	142	66	110
5957	YALI1_A18414g_4	TCTGAACGAGAGCTCGATTCGACCG	72	41	79
5958	YALI1_A18414g_5	TGAGCGTTGACGAGCCGGTCAATGT	88	94	85
5959	YALI1_A18414g_6	GCCTCTGTATGCTTCATCTTCTTCT	148	82	164
5960	YALI1_A18414g_7	GCAGTAGTGTTCTTGGGGATGTTCT	94	74	63
5961	YALI1_A18414g_8	TGCTGATTCCGCTGGCGCTCTTCTG	166	113	118
5962	YALI1_A18426g_1	CCGATTACCATATTGGTACAACACT	29	62	83
5965	YALI1_A18426g_4	GCAGGCTTGTTGCCTGTTTTGCGGT	378	263	386
5966	YALI1_A18426g_5	CGGTCCAGATGGTGTTCTTTTTGCT	69	59	38
5967	YALI1_A18426g_6	CTGTCTGGAACAACGGCGGCAGCAG	100	58	55
5968	YALI1_A18426g_7	TTTTTTGTCCCATGTTACCTAATGT	327	288	404
5969	YALI1_A18426g_8	TCCCATGTTACCTAATGTGGGCCTG	28	36	29
5970	YALI1_A18439g_1	GCCATGTCCATGTCGACCACGACCA	120	80	85
5971	YALI1_A18439g_2	GCCGGCTACCGGGGCCGCCATCAGG	179	83	174
5972	YALI1_A18439g_3	GTTGGAGTCAGCGACGCTTTCGTCT	45	65	33
5973	YALI1_A18439g_4	GTCGACACTAGGGCCCGCAGCACGA	66	53	70
5974	YALI1_A18439g_5	CCAATGATGACGCCCGCCTCTTTCG	62	36	51
5975	YALI1_A18439g_6	GCGGCGTCCCGAAGTCCGGCCACGG	127	75	61
5976	YALI1_A18439g_7	TGACGCCGGCCTTGACTTTGGCGGC	312	187	327
5977	YALI1_A18439g_8	GACGCCACAATGCGCACGCCGTACT	35	38	16
5978	YALI1_A18443g_1	GCGCCACCTAGTGCCGTGGTGGTGG	208	140	287
5979	YALI1_A18443g_2	AGTGCGGAGTCTGTGTGTGACACCC	107	59	57
5980	YALI1_A18443g_3	GTTTCCCGCTAGCGATGCGGCGTAC	82	80	53
5981	YALI1_A18443g_4	CCGCTAGCGATGCGGCGTACCTGGA	120	96	106
5982	YALI1_A18443g_5	CTACCGGAGATCGGAGTTTATGCGA	32	65	47
5983	YALI1_A18443g_6	TGCGAGGTGCCAGTGGTACACAGTG	66	70	66
5984	YALI1_A18451g_1	GGTCCTATCGTCGAAAGTAACGTTG	88	69	83
5985	YALI1_A18451g_2	CTTTTCTTTCTCTTTCCCCTTTCCT	252	220	269
5986	YALI1_A18451g_3	TTTCTCTTTCCCCTTTCCTCCCTCT	431	167	328
5987	YALI1_A18451g_4	TCTTTCCCCTTTCCTCCCTCTCTTC	93	79	155
5988	YALI1_A18451g_5	CCCTTTCCTCCCTCTCTTCTTATTC	123	81	98
5989	YALI1_A18451g_6	CTCCCTCTCTTCTTATTCTTCCCCT	197	151	214
5990	YALI1_A18451g_7	TTCTTTCTTTCGTCTTCGTCTTCGT	233	165	319
5991	YALI1_A18451g_8	TTTCGTCTTCGTCTTCGTCTTCGAC	314	208	301
5992	YALI1_A18463g_1	CATAAATCTTCGACTTGCGAAGTTG	103	81	173
5993	YALI1_A18463g_2	TCAGTCCCAGATTTGCTTCTTCTCG	64	45	48
5994	YALI1_A18463g_3	CTTCTTCTCGTACGTACTCACTCTC	218	123	216
5995	YALI1_A18463g_4	TGAGAGAGTCTGGTTGACTCGGACG	50	65	50
5996	YALI1_A18463g_5	TGGAAAAAGGAATTCTTCGATTTGT	46	87	83
5998	YALI1_A18466g_1	CGGGATTATCGGTGACAGAAGCAAT	88	66	96
5999	YALI1_A18466g_2	CTACAGCAGCTTGCTCCGAGTCTCC	60	66	51
6000	YALI1_A18466g_3	CAAGTGCAAGGATTGAACTCACAGT	77	64	81
6001	YALI1_A18470g_1	CTCAACAGTTGGAACCCAGTCGATT	96	74	93
6002	YALI1_A18470g_2	AAGGTGATAAAATGTCATGTCTCAC	88	51	88
6003	YALI1_A18470g_3	TGGCCAACACTTGCTTATTATGGTG	48	49	24
6005	YALI1_A18470g_5	AATCGACTGGGTTCCAACTGTTGAG	60	35	59
6006	YALI1_A18470g_6	TCACCTTTAAATCGACTGGGTTCCA	168	138	169
6007	YALI1_A18470g_7	AGGAAAGCCACAAGTCTGATTCTGC	46	69	50
6008	YALI1_A18470g_8	ATTCCACCAAAACTTTTGAGGAAAG	287	148	307
6009	YALI1_A18489g_1	TGTTTGGCTGATCAGATCCACCACA	180	93	208
6010	YALI1_A18489g_2	GCTGATCAGATCCACCACACATTAT	81	65	56
6011	YALI1_A18489g_3	GTAGTCACAATGCTCCAGTTAGCAC	77	60	71
6012	YALI1_A18489g_4	GCTCTTGGTTGAAGGTAGCCAGGAG	362	203	320
6013	YALI1_A18489g_5	TCTGTCAACAGCTGAAGCAGAGTAT	71	55	52
6014	YALI1_A18489g_6	CACAGGTGCTAACTGGAGCATTGTG	70	72	85
6015	YALI1_A18489g_7	ACATACTCCAGAACCAGTTCCTACA	54	66	51
6016	YALI1_A18489g_8	GTTTGACATACTCCAGAACCAGTTC	54	39	28
6017	YALI1_A18514g_1	CATCTGGTCGGTTTTGGGAGTGGGA	160	103	122
6018	YALI1_A18514g_2	GGAGTGGGATTTGGGCTGACTAATT	75	57	55
6019	YALI1_A18514g_3	GGCTGACTAATTCGTGGTTTGGAAT	93	38	78
6020	YALI1_A18514g_4	GAATTTCCGCGGCGCTGATCACGGG	260	87	161
6021	YALI1_A18514g_5	GCATTGTCCGAGTCCGACGTTCCGG	119	108	105
6022	YALI1_A18514g_6	GGCGCCAGCTGGAGAGTCCAGTAGT	127	120	97
6023	YALI1_A18514g_7	ACCTCAAATCCGTCGTGATCAAGCG	60	91	55
6024	YALI1_A18514g_8	GCAACGTAGGGAAGCGCTCGGCCGT	19	24	27
6026	YALI1_A18557g_2	GATCCTCAAGGGCACCTCGGAGTCG	101	50	57
6027	YALI1_A18557g_3	GACCCCACCCCTGAGGACATTCAGA	25	9	20
6028	YALI1_A18557g_4	AAGCAGCGAGCCGACGGTGTCAACA	64	69	77
6029	YALI1_A18557g_5	ACCAACTACATCACCCGATCTTTCA	52	55	33
6030	YALI1_A18557g_6	AAGGAGCCCCGACTTCTGATTGTCA	56	23	50
6031	YALI1_A18557g_7	TCGACGTTGCCATTCCCTGCAACAA	122	58	59
6032	YALI1_A18590g_1	ACTCTGACTGTTGCCCAAATGCAAG	59	35	69
6033	YALI1_A18590g_2	AAGAGAATCAGGGAACACTCAATTA	35	20	41
6034	YALI1_A18590g_3	AGCCTACTTCTTCCAGTGAAGGAGA	113	70	114
6035	YALI1_A18590g_4	TACTAGGGCAAAGTCTGAGCAGACA	58	50	54
6036	YALI1_A18590g_5	GGCAACAGTCAGAGTCAAAGTCAAC	70	51	88
6037	YALI1_A18590g_6	ACTCGATCTTGCATTTGGGCAACAG	115	57	114
6038	YALI1_A18590g_7	AAGGAGGTTGGGTGCATCTGTGTGC	68	52	45
6039	YALI1_A18590g_8	GAGGCCCCGTCAGAGGCACTGGCAC	71	64	28
6040	YALI1_A18605g_1	TGTGTCGCCTGACTTGTCGCAGTCG	110	95	95
6041	YALI1_A18605g_2	GAAGTCGAACAGGCTACATCGGTCC	39	50	90
6042	YALI1_A18605g_3	TTGGAATATAGGAGCGGATTTGGAA	43	28	19
6043	YALI1_A18605g_4	TCTGCCTTTTTTCTTGGAATATAGG	271	202	265
6044	YALI1_A18622g_1	TCAACAATTACAAGGTGTTGCAGGG	81	68	84
6045	YALI1_A18622g_2	ATCGGCACAAAATCGACCGGCAGAT	55	67	46
6046	YALI1_A18622g_3	CAGTATTGCAAGAAGCATTGGGACG	115	83	68
6047	YALI1_A18622g_4	TCGGGGGCTTCGGGTCGAGCCAGTG	68	69	78
6048	YALI1_A18622g_5	CGTCTGCAACAGCTCGTTGACCCAC	319	201	364
6049	YALI1_A18622g_6	TGCCGATTAAACACCCCCTGCAACA	60	49	56
6050	YALI1_A18622g_7	CACCGGAATCTGCCGGTCGATTTTG	149	92	101
6051	YALI1_A18622g_8	GCTAGAGCGGCCGACGATGCTTGAG	54	50	47
6052	YALI1_A18660g_1	GTCGCTGGCGAAACACCTGTGGGAA	76	51	63
6053	YALI1_A18660g_2	CACTCCCCGGGAAGCTACACGTTGT	90	65	54
6054	YALI1_A18660g_3	CCCAATCTCCGGCGGCGGCGTTTTC	153	115	238
6055	YALI1_A18660g_4	TCCGGCAGGGTTTTCGACGTTTACT	46	34	104
6056	YALI1_A18660g_5	TGCCACCGCCACACCGGGCCGGTTG	299	216	353
6057	YALI1_A18660g_6	GACTGAGCACGGGGACGCCACCGGT	50	52	80
6058	YALI1_A18660g_7	GCTCCTCCTTGAGCCGGCCACTCTC	75	60	68
6059	YALI1_A18660g_8	GCCAGCGACGAAATGTGCTTGTATC	45	31	33
6060	YALI1_A18671g_1	TCGAGAGTCAATCGAGAGTCAATCG	82	56	60
6061	YALI1_A18671g_2	TGAGAAGACGAAGAACTCTCGTTGC	128	36	60
6062	YALI1_A18671g_3	GCGACCATCACGGGACGTGGCAGGC	51	60	81
6063	YALI1_A18671g_4	TATATGCATTGTTTCGCGACCATCA	52	74	65
6064	YALI1_A18675g_1	AGGGTTCACCAACGGCCCACGGCTG	85	106	86
6066	YALI1_A18692g_1	CGACTGTCGATTTTCGCCGACTGTC	205	174	274
6067	YALI1_A18692g_2	GCCGACTGTCGATTTTCGCCGACGT	136	93	250
6068	YALI1_A18692g_3	GCCGACGTCGACTTCATCTTGTCAC	115	89	44
6069	YALI1_A18692g_4	AACTAACTCGTCAACAAAAAATGCT	52	53	82
6070	YALI1_A18692g_5	CTCCTCCATCACGTGACCCTTCGCT	226	140	260
6072	YALI1_A18692g_7	TTGACGAGTTAGTTGAAAAGTGACA	191	158	229
6073	YALI1_A18692g_8	TTGGCAAGAAGCATTTTTTGTTGAC	460	231	501
6074	YALI1_A18719g_1	AGAATTGGAATCGGAGCCCTCGAAC	163	123	217
6075	YALI1_A18719g_2	GAACAGTCTCCGGCGGTATCTCCAT	49	47	48
6076	YALI1_A18719g_3	CCGGCAGAAGCTCGTTTGGAACAGT	162	83	124
6078	YALI1_A18728g_1	GCTAGCGTTCTTTTGGGTTGATGGA	77	62	79
6080	YALI1_A18728g_3	GTCACGTGGATGTGGAGTGTGGAGA	158	106	153
6081	YALI1_A18728g_4	TAGAGCGACTTTGGGTAGTGTGCTT	55	37	16
6083	YALI1_A18728g_6	GTTCCGTCTCCACACTCCACATCCA	118	73	78
6084	YALI1_A18728g_7	TAGAAGGTCAGAAGTCTTCCTACAA	68	40	33
6085	YALI1_A18728g_8	TAGAAGTCTTTCTAGAAGGTCAGAA	61	52	58
6086	YALI1_A18732g_1	GGCCCAAAGTAGTGATGCGCCCAAA	37	51	20
6087	YALI1_A18732g_2	AACCTCATTTTCGGCCCAAAGTAGT	255	186	240
6088	YALI1_A18732g_3	GGCGCATCACTACTTTGGGCCGAAA	66	43	59
6089	YALI1_A18732g_4	GGCCGAAAATGAGGTTCAAACCTGC	70	61	49
6090	YALI1_A18732g_5	GTGTGCGTTTGTCGTTCGATTTGGG	204	121	222
6091	YALI1_A18732g_6	TCGTTCGATTTGGGGCAATTGGCGG	180	100	190
6092	YALI1_A18732g_7	GGGCAATTGGCGGTGGCGGTATGTT	227	208	190
6093	YALI1_A18752g_1	GAAGGAGCCAAACGACCGGCTCCGG	205	165	169
6094	YALI1_A18752g_2	TCAGCACCGCCATGAAACTCAACAT	51	26	53
6095	YALI1_A18752g_3	TGCTCAAAAAATGGGTCGAATACAG	89	73	83
6096	YALI1_A18752g_4	ATATACGCAGTCAGAGACAAGGAAG	64	66	89
6097	YALI1_A18752g_5	GCTCCTTCGAAATATATTGGATAGT	28	24	28
6098	YALI1_A18752g_6	GCCGTTGATGCTGGGGTCGAAGAGC	172	112	200
6099	YALI1_A18752g_7	ACCACCTTGGGTGGCGACACCGAGT	131	89	144
6100	YALI1_A18752g_8	AGCGACAGGTCTTCCCAGTTGTTGA	54	71	48
6101	YALI1_A18805g_1	TGGACGCGATCTCCGGCACCAAGAC	161	126	282
6102	YALI1_A18805g_2	AACAGGATGATACAGACTACCAGCA	43	64	48
6103	YALI1_A18805g_3	AAGACGATCGGAACCTCGGATTCCC	161	94	161
6104	YALI1_A18805g_4	CCTGCTTGAGCGAGGCAGCATGGAG	124	96	168
6105	YALI1_A18805g_5	GGCAAGCTCTGGTTGTTGTCGTGGG	149	82	124
6106	YALI1_A18805g_6	GCCGCGTTTGGGCAAGCTCTGGTTG	138	104	133
6107	YALI1_A18805g_7	CTGGTAGTCTGTATCATCCTGTTCA	41	48	43
6108	YALI1_A18805g_8	CAGCTCGTCGAACCACACGGCGCGC	227	140	232
6109	YALI1_A18817g_1	AAGGAAACCCGGATCCGACAGACGT	32	37	34
6110	YALI1_A18817g_2	CCGGCCCAGATTCCGGGCAGAGACA	194	128	282
6111	YALI1_A18817g_3	GGCGAGAATCGGCGGCCGATAGTCA	67	48	94
6112	YALI1_A18817g_4	AGTGCCCCAAGTGTATGCGCAAGGT	14	6	13
6113	YALI1_A18817g_5	CTCGGTCAGCGGGGTCACCAGACTC	186	119	288
6114	YALI1_A18817g_6	CTTCAAAAACGCGCCGACTGCGATT	134	76	127
6115	YALI1_A18817g_7	TTGTTGGTGTTGGAAGGCCCCGACG	152	80	156
6116	YALI1_A18817g_8	TGTCCGCCGCTTTTTTCTTGTTGGT	334	199	334
6117	YALI1_A18847g_1	GGCGATATTTGTCCCTTGCTGGTGG	120	79	27
6118	YALI1_A18847g_2	TCCCTTGCTGGTGGTCTCTCGGACC	200	141	246
6119	YALI1_A18847g_3	CCCCACAAAGTTTATGCAGCGGTTG	48	26	64
6120	YALI1_A18847g_4	TGCAGCGGTTGTCAACACGGTTAGC	68	68	83
6121	YALI1_A18847g_5	TGGGGCAAAAGAGTGATAACTGAGA	53	59	21
6122	YALI1_A18847g_6	GCGGGGATTCGTACTGCTGGATAGG	65	59	85
6123	YALI1_A18847g_7	CGGGCCTCTTCGGCCAGAAACATCC	251	84	237
6124	YALI1_A18847g_8	CTCGAGCCAGTTGAGAATGTCGGAA	74	60	43
6125	YALI1_A18897g_1	CTATAGACGTGTCCATCAACGGACC	44	67	48
6126	YALI1_A18897g_2	GCTCGTGTCGATAGCTCTGTACCGA	60	42	43
6127	YALI1_A18897g_3	TAATTGGCCAGGAGCAATCGCTGTT	63	43	73
6128	YALI1_A18897g_4	AGACATCGGCCGGGCGCGCCAGCGA	240	119	201
6129	YALI1_A18897g_5	GAGGTCCGTTGATGGACACGTCTAT	92	68	55
6130	YALI1_A18897g_6	GGCGCGTTGATTCCGGGCTTGGACG	273	210	255
6131	YALI1_A18897g_7	GCTGGCGCGCCCGGCCGATGTCTGA	111	90	126
6132	YALI1_A18897g_8	CCCAGCGAAATGCTGGCTGGCAACG	254	141	160
6133	YALI1_A18915g_1	CGAGTCGCAAAAGGTGTACATTCCG	96	80	120
6134	YALI1_A18915g_2	AGAGTCAACGCCGCAGAAGTGGCGA	262	155	322
6135	YALI1_A18915g_3	AAGCCGGGTCAGGTTGAGCATCAAG	50	72	24
6136	YALI1_A18915g_4	AAAATACCGCGCGCAATTTCACCCA	187	129	218
6137	YALI1_A18915g_5	CGACTCGGAAAACGTCTTGTGGGTC	299	241	476
6138	YALI1_A18915g_6	TCGCGGTGCCACTTGGGCGGAATGT	151	96	180
6139	YALI1_A18915g_7	CCCCTAGTTTGTCGCGGTGCCACTT	105	72	113
6140	YALI1_A18915g_8	GATCGCCACTTCTGCGGCGTTGACT	54	60	45
6141	YALI1_A19010g_1	TAGACCAAGTTGACGGTCATAGGCT	90	90	85
6142	YALI1_A19010g_2	ATGTGGTTTTGGAGACACTGTGGAG	179	134	250
6143	YALI1_A19010g_3	GAGACACTGTGGAGACACTGTGGAG	102	58	50
6144	YALI1_A19010g_4	GAGGTAGCAGCCTATGACCGTCAAC	60	53	39
6145	YALI1_A19010g_5	ATGAGTCCACCTGGTCTACAACATC	42	61	49
6146	YALI1_A19025g_1	TGCCATCGCTCAGCGCGAGGGCATC	322	249	266
6147	YALI1_A19025g_2	CAACCAACATCTGCTTTGCCACCGC	118	52	111
6148	YALI1_A19025g_3	CCACCGCGGTCAAGCTGCTGGAAAC	122	105	157
6149	YALI1_A19025g_4	GAACGGCAACTCCACCTCGGCCGCC	94	47	86
6150	YALI1_A19025g_5	GCTGAGACGGCAGCGCGGTCTGGTG	83	131	56
6151	YALI1_A19025g_6	GGAGTCTGTTTGTGTCTCTGTGTCT	68	54	74
6152	YALI1_A19025g_7	TCTCCCACTACGGGTCCGACTTTGG	63	63	37
6153	YALI1_A19025g_8	TGTCGACTGCGGAGTTACTACCTTC	75	57	40
6154	YALI1_A19070g_1	TCAAAAAGGAGTTGAGAACGGCAAA	266	167	247
6155	YALI1_A19070g_2	TGCACCGGTCAAGCATCCGGAAAAG	134	77	139
6156	YALI1_A19070g_3	TCATGAACACCCCCAATCATCTTAA	74	43	76
6157	YALI1_A19070g_4	TGGCCGACACTGCAGGAGTTTACGA	127	92	103
6158	YALI1_A19070g_5	CCGTTCTCAACTCCTTTTTGAGAAA	260	130	393
6159	YALI1_A19070g_6	CGGATGCTTGACCGGTGCAGAAACG	101	102	68
6160	YALI1_A19070g_7	TTTTCCGGATGCTTGACCGGTGCAG	376	142	325
6161	YALI1_A19070g_8	GAGCAGCTGGGCGAGCTCGACCCAG	268	188	321
6162	YALI1_A19089g_1	TTGTTCCAAGGCTTTATATCCTCGA	112	80	95
6163	YALI1_A19089g_2	TATCCTCGATCTACAGACGTACCGT	104	83	110
6164	YALI1_A19089g_3	ACCTTGTTCTTATACCCCGAGCCAA	113	60	45
6165	YALI1_A19089g_4	TCCTCTCTTGGCTGGTGTTTATGTT	195	145	176
6166	YALI1_A19089g_5	TCCTCTCCGTCTTCTTTTTTGTCCT	297	213	320
6167	YALI1_A19089g_6	GCTGATAACTGTCTGAGTTGTCTGA	65	68	64
6168	YALI1_A19089g_7	TCTGGGTGAAGGAGCTGACGAAGTT	59	27	29
6169	YALI1_A19089g_8	TGGATGGGTGTGGAGATGGAGGAGG	121	91	150
6170	YALI1_A19096g_1	ATTACAGGCCCAAGCTCGAGAAGGT	59	44	37
6171	YALI1_A19096g_2	TTGTTCGTTGGTGTCTTGTCTGCGC	282	149	311
6172	YALI1_A19096g_3	GTTGCGGCCGATATTACGGTCACGC	167	164	300
6173	YALI1_A19096g_4	GTTGCTTGGGTACTGTTCGTGCTTG	288	142	250
6174	YALI1_A19096g_5	ACAGCTGGGCGCAGACAAGACACCA	60	77	53
6175	YALI1_A19096g_6	TGGTATCTGCTATCTCGCCAGGTCC	60	86	72
6176	YALI1_A19096g_7	CCCTACATACTTGTATTGTCTGGGA	178	79	154
6177	YALI1_A19123g_1	CATAAGAGCCAATGGAACTACATTG	55	23	30
6178	YALI1_A19123g_2	TCGGGGTCCTTAGCTATCCTGTTCT	124	69	66
6179	YALI1_A19123g_3	ACCGATTATCTACAATCATTACATT	100	55	132
6180	YALI1_A19123g_4	ACATTCACCAGCATCGTTTGACCAG	40	30	36
6181	YALI1_A19123g_5	TGTTGTAGTTGAGTGTAGGCTATGG	88	72	65
6182	YALI1_A19123g_6	AGCTGAACCTGGTCCAGGCCAATGA	44	53	41
6183	YALI1_A19123g_7	AGAACAGGATAGCTAAGGACCCCGA	76	51	23
6184	YALI1_A19123g_8	GTGAGGAGTCGGAATCTGGTGGTGT	56	52	50
6185	YALI1_A19195g_1	TGTTACCACCTCCCAAACCATACCC	51	31	17
6186	YALI1_A19195g_2	TTCTTCTTTTTTCCCATTCTTTTCC	271	168	266
6187	YALI1_A19195g_3	CCATTCTTTTCCCCTATTTTTCCCT	73	83	86
6188	YALI1_A19195g_4	CAGTCTGTCTCATTCGGTGTGTTGG	83	80	105
6189	YALI1_A19195g_5	TGGGTGATTTTTGCAGTCTGTCTCA	210	144	137
6190	YALI1_A19195g_6	GGAGGTGGTAACACAAACACAGAGA	70	27	39
6191	YALI1_A19214g_1	GCATGCAGTTTCCCTTTTCGGCGAT	80	69	85
6192	YALI1_A19214g_2	CCTTTTCGGCGATTGAGGAAATCCA	225	120	278
6193	YALI1_A19214g_3	GGCGATTGAGGAAATCCACGTGAGC	144	62	103
6194	YALI1_A19214g_4	GGAGCTCTTAATCTGACGCTCAATT	92	59	36
6195	YALI1_A19214g_5	CTCAATCGCCGAAAAGGGAAACTGC	188	111	151
6196	YALI1_A19214g_6	TGCTCACGTGGATTTCCTCAATCGC	57	64	70
6197	YALI1_A19214g_7	GGGTCTGGATCGAAAAGCTGGGTGA	97	91	92
6198	YALI1_A19214g_8	CCCTCGGAAAAGTCGTGACAGCCGA	74	74	81
6199	YALI1_A19220g_1	GATGGGGGTTGTGACGAGGTCGGCG	75	89	55
6200	YALI1_A19220g_2	GTTCCAGAACACGCGTGCCAAGCAG	105	74	121
6201	YALI1_A19220g_3	ACGACGGTCTTGCTGATGTCAGCGT	102	62	101
6202	YALI1_A19220g_4	GCGCCGACCTCGTCACAACCCCCAT	28	27	52
6203	YALI1_A19220g_5	AACCACTTGCTCGCAACCCCACCAA	103	84	131
6204	YALI1_A19249g_1	TTGCGTCTGGGTGGTCTTTTCGTCG	309	139	390
6205	YALI1_A19249g_2	GTCGTTTGTGCCGTTCTCTTTCCTT	236	123	324
6206	YALI1_A19249g_3	TGCCGTTCTCTTTCCTTTCCGTCTT	60	41	38
6207	YALI1_A19249g_4	CTTTCCGTCTTGTGTGCTGTTTGTG	277	178	282
6208	YALI1_A19249g_5	CGTCTTGTGTGCTGTTTGTGTCACT	158	138	263
6209	YALI1_A19249g_6	TGTCACTATCCAGGTGGCATAATAT	319	253	382
6210	YALI1_A19398g_1	ACCCCGCCATGGTGGCCACCGGAGC	235	171	253
6211	YALI1_A19398g_2	ACCCCACCGTGGTGGCCACCGCAAC	132	55	65
6212	YALI1_A19398g_3	CAATGGCGTTCCCATGGCCGGTGCC	101	85	75
6213	YALI1_A19419g_1	ACGAGTGGTTTTGGTCGGCGCAGAG	87	77	96
6214	YALI1_A19419g_2	GTCGGCGCAGAGGAGTTGTTTGATG	105	104	98
6215	YALI1_A19419g_3	ATGAGGGGGTTGAGAGAGTTGTGTG	98	73	69
6216	YALI1_A19419g_4	GGAATCACGGGCTGGGTGTTGGTCA	265	150	241
6217	YALI1_A19419g_5	GGTAACGTTTTTGGGAATCACGGGC	282	206	297
6218	YALI1_A19419g_6	GGTATCTATGGTTCTTTGGGTAACG	54	64	31
6219	YALI1_A19419g_7	GTATGTTGGTCTCAGAAGCATTGGT	75	74	72
6220	YALI1_A19419g_8	GTCCTCGGCCGCCTCGGGAGCATTT	257	141	248
6221	YALI1_A19428g_1	CACCTCCAAAGCTGCCATCACCACT	152	74	176
6222	YALI1_A19428g_2	CATCACCACCATGGAGCCCCAAACG	80	51	41
6223	YALI1_A19428g_3	CCAAAGAGGTGCCGCTGGCATGTAC	263	133	261
6224	YALI1_A19428g_4	TTGCTCTCAAAGAAATCCCCTTCAG	69	74	69
6225	YALI1_A19428g_5	GAGGTGGAAAAGACGTGCATGAGAC	39	21	32
6226	YALI1_A19428g_6	GTGGTCGTCAGCACCACCTTGGCGG	153	105	319
6227	YALI1_A19428g_7	GCAAATAATTCCGCCTCAATGGGGC	155	111	237
6228	YALI1_A19428g_8	AGTCGTAGTATCCGGACTTGCAGAG	85	61	47
6229	YALI1_A19441g_1	GAGTCGTGGTTAGACTCTCCCCCCT	220	98	175
6230	YALI1_A19441g_2	CCTCCCCCTCATTCAGATATCACCA	72	42	48
6231	YALI1_A19441g_3	TATAGTATAATAGGAAAGAGACGGA	54	59	35
6232	YALI1_A19441g_4	TCAGTAGTTCAGTCCACCCACCCAT	41	39	34
6233	YALI1_A19441g_5	TACATACGTACCGTCTTGTATGCCT	53	56	59
6234	YALI1_A19441g_6	CTATTATACTATACAAATCTGTTTG	30	46	18
6235	YALI1_A19459g_1	CCAACGGCCGCTACGTGATTGTGCG	67	96	59
6236	YALI1_A19459g_2	AGGTGCTGGGCGAAAATCTGCTGGG	175	129	208
6237	YALI1_A19459g_3	CCGGCATCCCCGTCAAGCTCGTCAA	68	71	106
6238	YALI1_A19459g_4	GTGTTTGAGCTATTGACCGGCGACT	52	53	100
6239	YALI1_A19459g_5	TGCAGCACCTCGTCCTCCGAGTCGC	60	68	94
6240	YALI1_A19459g_6	GTCAATGGCCGTCTCTGTGTAGTGG	70	52	32
6241	YALI1_A19459g_7	ATTTCGTCAATGGCCGTCTCTGTGT	163	84	123
6242	YALI1_A19459g_8	GCCCAGCACCTCAAACACCATGCAG	63	39	24
6243	YALI1_A19483g_1	CCCCTTAAGGTGGACATGGCCAAAA	287	218	305
6244	YALI1_A19483g_2	TGGCGCAATCGCGGCAGTTTTATGG	348	164	324
6245	YALI1_A19483g_3	TGGCATCCAGGGTCTTTCTGCGTCG	102	60	46
6246	YALI1_A19483g_4	TGCGTCGCCCCACGAGTCCAAGATT	72	30	65
6247	YALI1_A19483g_5	GTAGTCGCCGGCCTTGTATGCGCTT	203	89	119
6248	YALI1_A19483g_6	GCCATGTCCACCTTAAGGGGCAAAA	52	42	27
6249	YALI1_A19483g_7	AATGACCAGACGAGTTGGGCGACGT	42	47	45
6250	YALI1_A19483g_8	CCCAGATTGACGGCAGACAGAGCGC	221	185	190
6251	YALI1_A19515g_1	CGTCGGATCTGCCGAGCAGATCTCG	181	157	216
6252	YALI1_A19515g_2	ATCTACCCGCATCCACCGACAACCT	30	29	30
6253	YALI1_A19515g_3	CTGGACGTGTGGCTCAACCAGGACT	149	98	95
6254	YALI1_A19515g_4	AAACCCTGACAGATACCGACTTTGT	65	28	53
6255	YALI1_A19515g_5	CCGATCGTTTGTAATGCTTGCCTGG	252	147	315
6256	YALI1_A19515g_6	TGTCTCTGAGAGTGACTGACAGTTC	62	69	91
6257	YALI1_A19515g_7	ACTCACGCAGTTGCCGATGATGCGT	105	63	93
6258	YALI1_A19515g_8	AAACAGCAACACCAGTCCCTGGGTG	110	66	61
6259	YALI1_A19526g_1	ACCCTCTCAAAATCACACACAATGG	62	37	22
6260	YALI1_A19526g_2	TTTGTGGCTCTAATTGCCGTGTACG	227	191	306
6261	YALI1_A19526g_3	TGGCTCTAATTGCCGTGTACGCCGC	229	197	260
6262	YALI1_A19526g_4	TGGACCATTGTTTCGTTTGGCTCTT	77	82	111
6263	YALI1_A19526g_5	GTTTGGCTCTTATTCTCTGGGTACT	54	27	42
6264	YALI1_A19526g_6	GCTCTTATTCTCTGGGTACTCTGGG	53	19	42
6265	YALI1_A19526g_7	GTTGCGAATATGTGCAGTGCAAGTG	57	49	104
6266	YALI1_A19549g_1	TACGATTGTGAGTGACCAGAGGACC	36	38	42
6267	YALI1_A19549g_2	ACTAACCAAGTACAAAGAAAACAGC	20	42	26
6268	YALI1_A19549g_3	TCCCTCAAAACCCTCCAGTCTCACG	51	19	9
6269	YALI1_A19549g_4	ATACCTCCGACCGAAAACACGACAA	57	40	44
6270	YALI1_A19549g_5	GCGGGTCTTGTCTTGTCATCTCCAA	107	93	74
6271	YALI1_A19549g_6	TACTTGGTTAGTGAAACTGGTTTTT	127	110	169
6272	YALI1_A19549g_7	TTTGTACTTGGTTAGTGAAACTGGT	98	57	53
6273	YALI1_A19549g_8	TGGCCCACTCCTCGTGGCTGTTTTC	174	137	150
6274	YALI1_A19563g_1	CAGTCCGGTATCAACACAAACACAG	66	27	93
6275	YALI1_A19563g_2	TGGTACGGCAGCTGTCACGTGATCT	80	44	95
6276	YALI1_A19563g_3	GGTCAAATCTTCTTCTGCCTCGCTC	233	144	211
6277	YALI1_A19563g_4	TGGACGAGGGTGGAGACGGCAACAA	57	47	75
6278	YALI1_A19563g_5	TCGAGCCATGACTGTCTTCGTCAGA	62	68	76
6279	YALI1_A19563g_6	TGTTGATACCGGACTGGAAACAGTG	150	60	116
6280	YALI1_A19563g_7	CTCGGGCGGAGGACGGGGGCGGGCC	270	201	249
6281	YALI1_A19563g_8	TATGGGCCGAATTGTACGATTTCCT	35	25	51
6282	YALI1_A19595g_1	TCTCAACGAGGAGGTGCGTCTCTAC	82	63	125
6283	YALI1_A19595g_2	TCAAAGACTCTGTGTCGCAACAGGA	292	229	359
6284	YALI1_A19595g_3	TGTCGTTGCAGCATTTCAAGGACAA	201	150	218
6285	YALI1_A19595g_4	AAGGACAAGTACGGACTCGACTGTT	72	59	58
6286	YALI1_A19595g_5	GCGAAGAGTAGAGACGCACCTCCTC	75	96	110
6287	YALI1_A19595g_6	AAGATAATCCAGGGACACAATAATC	84	101	165
6288	YALI1_A19595g_7	AGAAAGGCCTTTTCAAGATAATCCA	279	162	300
6289	YALI1_A19595g_8	TGTTGCCAGCGAACAGTCGAGTCCG	264	149	280
6290	YALI1_A19650g_1	GCCGTAATGCTCTGGTCACCCGCTT	52	40	31
6291	YALI1_A19650g_2	ACTACTTTGAAAAGCAACACAATAC	92	45	77
6292	YALI1_A19650g_3	AAAAGCAACACAATACCCAGATGCT	89	54	32
6293	YALI1_A19650g_4	TGAGATCTCCGGGTTTCCCGCCAGG	68	52	33
6294	YALI1_A19650g_5	AAAGTAGTCAAACAAGCGGGTGACC	71	68	77
6295	YALI1_A19650g_6	CCAGCATCTGGGTATTGTGTTGCTT	83	75	52
6296	YALI1_A19650g_7	GGGAACGTTCAATTCAGACTGTTCC	113	100	161
6297	YALI1_A19650g_8	AGAAAGTAGTTGGTGGAGTGTTCAC	191	69	258
6298	YALI1_A19675g_1	GCAACCCGCTGTCGCTCCGAGTCGA	59	62	70
6299	YALI1_A19675g_2	ACACCGCCAAGATGGATCCAGCACC	75	72	94
6300	YALI1_A19675g_3	TCCATGGCCACAATAGAGCTATCAC	23	31	23
6301	YALI1_A19675g_4	CACCCGTTCGAGCCAGAGTCGCTCG	217	72	98
6302	YALI1_A19675g_5	GTTGGATGTGGAGATGACCCACTCG	48	58	34
6303	YALI1_A19675g_6	CTGTCTCGTGCGAGGTTCCATACCA	218	171	231
6304	YALI1_A19675g_7	TGGGGCGACCGCAGGTCCCACGTGT	198	87	143
6305	YALI1_A19675g_8	ACCTGACTGGCGCCGGCAAACCAGT	131	110	110
6306	YALI1_A19725g_1	GGGAGGAAATCTCGTCGTTCCAACG	55	55	21
6307	YALI1_A19725g_2	TTCCGGTATTTCGCTCAATTGGACT	310	212	271
6308	YALI1_A19725g_3	GCTCAATTGGACTCACTGGAGCGCC	241	148	215
6309	YALI1_A19725g_4	CCTTCATTGCCGACAAGTTTCTACA	166	114	141
6310	YALI1_A19725g_5	GGTCGTTTTCAGCGCCAGAGGGATC	304	149	223
6311	YALI1_A19725g_6	CTCCCGAAACTGCTCGGCGTAGTCC	120	85	112
6312	YALI1_A19725g_7	ATCCCCGACTCGGCCGCGTTGATCC	270	151	283
6313	YALI1_A19725g_8	GCAATGCTATCCTGACAAAACATCT	36	51	43
6314	YALI1_A19731g_1	TCACCACCCACCACCCAGACCCACA	56	32	31
6315	YALI1_A19731g_2	TACTAACCCATTGCTCAGCTTGACA	100	83	51
6316	YALI1_A19731g_3	TGGAGCAGGCAAAGGCCAATGTCAC	111	69	186
6317	YALI1_A19731g_4	CTGCGGCTGGGCGAGTTTGACACCG	142	115	174
6318	YALI1_A19731g_5	ATATGGTGTTGCGCGGTGGTTCGCG	234	132	302
6319	YALI1_A19731g_6	GTGATTAGGTCCATTCTTCTGAGGT	58	56	48
6320	YALI1_A19731g_7	CCTGCTCCAGAAAATCGAGCAGAGC	329	167	293
6321	YALI1_A19731g_8	TCAGTGACATTGGCCTTTGCCTGCT	124	82	112
6322	YALI1_A19759g_1	CTGGACCAGCCTGTCAACGTCGGCT	120	86	83
6323	YALI1_A19759g_2	CTGTCGCTTTTCTTCCAGCAGTTCC	115	62	142
6324	YALI1_A19759g_3	TTCCAGCAGTTCCCCGAGTACAACA	81	58	49
6325	YALI1_A19759g_4	CGAGTACGAGGGCTGCAACTTTGAC	67	60	53
6326	YALI1_A19759g_5	GATATCCTTGAAGAGAGGGTTGGCG	38	36	27
6327	YALI1_A19759g_6	CGAGCTTCTTGGAGAAGTCGCCTCC	64	62	39
6328	YALI1_A19759g_7	GAGCGCCATCGGCCAGCTTGTCGGC	213	96	183
6329	YALI1_A19759g_8	GGATGTCGTAGACATTGAGACCGGT	53	44	44
6330	YALI1_A19795g_1	CCGAACGTGGCTCCTACTACGGCCT	179	124	196
6331	YALI1_A19795g_2	CCTTTCCTGAGGGAGGAAACGGATG	322	169	398
6332	YALI1_A19795g_3	CTGAGGGAGGAAACGGATGGGGAGC	117	73	81
6333	YALI1_A19795g_4	CAGTTTCTCTCCTACGTGGCTCCTC	75	82	101
6334	YALI1_A19795g_5	GTCAGGATAGATGCAGGTCGAGAAG	44	60	52
6335	YALI1_A19795g_6	TTTGGTCAGGATAGATGCAGGTCGA	61	48	70
6336	YALI1_A19795g_7	CAACCGGTCCAGCAATGTGTCTGAG	86	55	78
6337	YALI1_A19795g_8	AGATGACATTGACTAGGCCGTAGTA	96	88	109
6339	YALI1_A19798g_2	GTCGATTCCCCTCTTTTCCACGATC	253	149	270
6340	YALI1_A19798g_3	CACGATCATAACAATGCAGTTCGAT	101	62	65
6341	YALI1_A19798g_4	TCATGTCGGCGGCTAAGCATGTGCA	69	44	48
6342	YALI1_A19798g_5	GATCGAACTGCATTGTTATGATCGT	130	111	155
6343	YALI1_A19798g_6	CGGAGTCGCAGCAAGCTGAGGGGTG	148	102	185
6344	YALI1_A19798g_7	TTTGCGGAGTCGCAGCAAGCTGAGG	199	76	192
6345	YALI1_A19829g_1	TACGGGACGAGGTCGAGGCCATCGA	46	51	61
6346	YALI1_A19829g_2	CCGCCAAGGCCTTCATCCAGACCAA	56	86	79
6347	YALI1_A19829g_3	CCAACACGAGCAGCGCAGCCCTCAG	103	79	50
6348	YALI1_A19829g_4	TGGAAAACCGCACGGAGCTGCAGTT	266	142	259
6349	YALI1_A19829g_5	GGGGGTTGGTCTGGATGAAGGCCTT	115	85	124
6350	YALI1_A19829g_6	CACAAAGCAGGTAATGTGGGCGCTC	63	27	34
6351	YALI1_A19829g_7	GGGAGCGGCAGGTTGGTCTGGACCG	55	49	90
6352	YALI1_A19829g_8	TTTGGGGAGCGGCAGGTTGGTCTGG	83	57	58
6353	YALI1_A19862g_1	TACCACAGCAAGTTCATTCGAGCAC	69	57	74
6354	YALI1_A19862g_2	TGATGGCCCCAGATCTCTGAGTGAC	80	63	69
6355	YALI1_A19862g_3	GTAACGCTACAGGACCCATCATGAA	75	40	41
6356	YALI1_A19862g_4	CCTGTTCATTCTGGGTCTAGGTTCC	335	215	486
6357	YALI1_A19862g_5	AGCAACATTCACTTCGGGAGAACTA	80	68	121
6358	YALI1_A19862g_6	ATTTCAGCAACATTCACTTCGGGAG	171	100	104
6359	YALI1_A19862g_7	GAGGAACGTTGCACACACAATGCCT	38	24	45
6360	YALI1_A19862g_8	ATGATGGGTCCTGTAGCGTTACCAA	92	68	91
6361	YALI1_A19885g_1	TCCAGCGAAGTGCCTCGATTCTGGA	244	143	167
6362	YALI1_A19885g_2	TACGCCAAAACCTTTGATCCCGTCT	42	83	66
6363	YALI1_A19885g_3	ATCCCGTCTCCGGCGTGTGTTTCCG	321	182	397
6364	YALI1_A19885g_4	CGAATCAAGATCACTCGTGCCAAGC	115	106	69
6365	YALI1_A19885g_5	TAGGTAAGCGACAGCCGGGTGGTGT	110	82	77
6366	YALI1_A19885g_6	GCACCTGGTGTTTGTAGGTAAGCGA	61	46	49
6367	YALI1_A19885g_7	GCGTACAAAATGGGCTGGGCAGCAG	86	69	84
6368	YALI1_A19885g_8	TTCGCTTCTTCTTGGACACCTTGGT	240	150	181
6369	YALI1_A19898g_1	AGCGCCAGGCGCCAGCTGGACGGCT	236	208	253
6370	YALI1_A19898g_2	TTCAAAATGATGAAGGAGATGGAGA	111	111	198
6371	YALI1_A19898g_3	CCAGCGCGAGATGGTTTCTGGGGCA	155	58	160
6372	YALI1_A19898g_4	CGTGGCCTTGGTCTCGTCCTCTGGG	274	149	271
6373	YALI1_A19898g_5	CAGCAGCAGCAGCGTCTGGTTGAGC	115	145	182
6374	YALI1_A19898g_6	CCCAGTTCCTGCGCGTGACGTTTTT	266	120	280
6375	YALI1_A19898g_7	GTGAGGGGCAGCAGAATCTGCTGGG	88	48	49
6376	YALI1_A19898g_8	TCGTCTTTGGTGAGGGGCAGCAGAA	101	51	94
6377	YALI1_A19924g_1	GCGCTGGCCTTTCTTGCTCTAGGAG	297	141	267
6378	YALI1_A19924g_2	TTGCTCTAGGAGCAAGTGCCGAGGT	233	161	273
6380	YALI1_A19924g_4	CATCGAGTTCACCCCCGAAAAACTA	25	44	50
6382	YALI1_A19924g_6	TTGTAGATACCCGAGCATTCCTGGC	40	48	44
6383	YALI1_A19924g_7	CTCCCCAGTCCTCTTTGTTGTAGAT	132	115	120
6384	YALI1_A19924g_8	GGGGGTGAACTCGATGTAAACGTCG	76	58	56
6385	YALI1_A19965g_1	CCCCGGAACCTAACCGAGCTGTGGA	65	27	19
6386	YALI1_A19965g_2	CGGTCGAGCCCGTGCAGTTCCAGTT	288	240	450
6387	YALI1_A19965g_3	TCGACCCCACCGGCTCCTACTTACT	53	35	51
6388	YALI1_A19965g_4	AGCGTGAAGAACACGTAGATCAGGA	74	95	50
6389	YALI1_A19965g_5	CACAGCTCGGTTAGGTTCCGGGGGA	175	143	199
6390	YALI1_A19965g_6	GCTTTCCACAGCTCGGTTAGGTTCC	193	155	212
6391	YALI1_A19965g_7	GGGGTTGTCGAGGTCAATTCGAATG	81	55	52
6392	YALI1_A19965g_8	GTAGTTGAGCACATAATTGTCGCGG	67	49	60
6393	YALI1_A19974g_1	CATCCGAGGATCCCACGTGCGGTTC	65	63	73
6394	YALI1_A19974g_2	CATCCCCGAGATGCTGAAGAACGCG	71	30	51
6395	YALI1_A19974g_3	GGCCTCAGACTCTGGCTGCTGTGCG	84	82	67
6396	YALI1_A19974g_4	CCCGATAAGTGTGTCCTGAAGTGAG	52	49	65
6397	YALI1_A19989g_1	CGGAGAGCGAAAACTTTGATCTGTC	150	97	160
6398	YALI1_A19989g_2	ATCTGTCGGTGCTGCCCGAGGCCGA	332	172	335
6399	YALI1_A19989g_3	GGCCTCGGTCATGACTCAATTACGT	223	136	211
6400	YALI1_A19989g_4	TCTCGTCACGAGACTTCAATCCCCG	65	26	39
6401	YALI1_A19989g_5	GCTCTCCGTAAACGTCTCCGGATAG	189	109	238
6402	YALI1_A19989g_6	GTCTCTTGAGCAGGATCGGCCTCGG	113	67	93
6403	YALI1_A19989g_7	TTGCCGCCAACGAGCTGGTTCAGCA	213	97	192
6404	YALI1_A19989g_8	CGTAATTGAGTCATGACCGAGGCCG	247	163	249
6405	YALI1_A20063g_1	ATCTCGCTGCCGGTTCCCAACCCGA	107	72	164
6406	YALI1_A20063g_2	TCGAAATGGCAAGATCCTGACCAAC	49	65	65
6407	YALI1_A20063g_3	ACCGAACCAAGTACCAGGCTTTTGA	87	36	61
6409	YALI1_A20063g_5	CCGTCGTTGTTCAAGGGCAAGACGT	245	202	290
6410	YALI1_A20063g_6	GAGAAATGTCACTGACCGAAGACAC	92	57	107
6413	YALI1_A20089g_1	AGGTGGGTGATGCCGTGCCTCCGGG	97	78	67
6414	YALI1_A20089g_2	TATGAAGGCCGAAACGGGTCAGAAA	29	13	23
6415	YALI1_A20089g_3	AAAAGATAATCTCCCCTCCGGATAG	108	62	104
6416	YALI1_A20089g_4	TTCCCTCTTCAACACTGCTGTTCCG	114	96	132
6417	YALI1_A20089g_5	TCCAAGGAGCCCGAGCCTTGAGCGC	181	108	199
6418	YALI1_A20089g_6	GGGCTGCTGGAATAGATGACTGATG	68	69	58
6419	YALI1_A20089g_7	TGAGATCTCTCTGGATCGTAACCAG	43	78	61
6420	YALI1_A20089g_8	TCAGTGACAGCAGGCTCTTCGGCCG	50	30	51
6421	YALI1_A20113g_1	GGCTAAAATGCTTGAAACGGCGCAT	99	68	103
6422	YALI1_A20113g_2	TCAACCAGATGCCCATCATCTTGCC	90	84	69
6423	YALI1_A20113g_3	TTTGTCACTCTCATCAGATATGTGT	179	85	138
6424	YALI1_A20113g_4	TCACTCTCATCAGATATGTGTATCC	87	53	71
6425	YALI1_A20113g_5	TCAACATCGGTCTCCATGTTGGAAA	101	78	70
6426	YALI1_A20113g_6	GAAGAAGACGCGCATCATGCGGACT	91	77	71
6427	YALI1_A20113g_7	GAAACGATGAGATCTGAAGTTAGTT	73	57	78
6428	YALI1_A20113g_8	CCATATTGGACCCGAAGATAGTTGC	56	36	55
6429	YALI1_A20129g_1	ACACACACTCGGACACGGAGGCTGC	290	221	306
6430	YALI1_A20129g_2	CAACATTGAGATCAACGAGCTGACC	103	83	54
6431	YALI1_A20129g_3	TGGAGAAGAATGCATGTGACAAGTG	79	82	77
6432	YALI1_A20129g_4	GACTCCAAGAAGAACTCTGTTTGGG	53	33	30
6433	YALI1_A20129g_5	ACAATCTCCTCCTCCTCGTCCTCAA	92	105	92
6434	YALI1_A20129g_6	GGCCTTCTCCTTCTTCTTCTCGACC	262	124	243
6435	YALI1_A20129g_7	AGGGCAAGTTCGACCTTGGCCTGGC	311	164	274
6436	YALI1_A20129g_8	CTTCTCGCTGATGGTCAGCTCGTTG	157	155	253
6437	YALI1_A20131g_1	ACAGTCCGCCACTTTCCTCCTTATT	75	59	45
6438	YALI1_A20131g_2	CTCCTTATTGCTTAGTCATCAGATA	221	97	262
6439	YALI1_A20131g_3	TTCTCAGGATATGGACCAACCTGTG	54	42	41
6440	YALI1_A20131g_4	AGGTCGTCTTTCAGACGCCACAGGC	369	244	379
6441	YALI1_A20131g_5	TCTGATGACTAAGCAATAAGGAGGA	112	47	125
6442	YALI1_A20131g_6	ACAGGTTGGTCCATATCCTGAGAAT	66	34	32
6443	YALI1_A20131g_7	TCGCTTGACCGAGCTATTCGGTCCC	253	178	335
6444	YALI1_A20131g_8	ATGGTTAAGTCTTTGTCGCTTGACC	225	135	254
6445	YALI1_A20149g_1	AACTTTACACTATTAGAAATAAATC	47	25	22
6446	YALI1_A20149g_2	CACTATTAGAAATAAATCAACAATC	22	23	8
6447	YALI1_A20149g_3	TCAACGTCTGTTACGACTCCAATGT	162	116	244
6448	YALI1_A20149g_4	GACCAGAAACTCTTCGCAACCTAGA	39	31	18
6449	YALI1_A20149g_5	TAATAGTGTAAAGTTGAAATGGGAA	50	52	56
6450	YALI1_A20149g_6	TTTCTAATAGTGTAAAGTTGAAATG	53	52	46
6451	YALI1_A20149g_7	CGGAGGTTGCCAATCGTGTCTTAAT	170	130	271
6452	YALI1_A20149g_8	TGGTCCAAACGGAGTATCGGGGCTA	238	135	251
6453	YALI1_A20176g_1	TCCGCCTACGAAATCCGATTCGGAG	159	96	233
6454	YALI1_A20176g_2	CATCGATGCTGGCTGCTACAAGGCT	94	70	85
6455	YALI1_A20176g_3	CCGATATGGAGGTTGGACGAGCTCT	39	70	43
6456	YALI1_A20176g_4	GCGATTGATGGATGATGACGTCGTC	52	53	41
6457	YALI1_A20176g_5	GGGTCAGCAGAATCTGTGCAATGGG	99	34	61
6458	YALI1_A20176g_6	GTAGGCGGACAAAGTGTCGTTCTCG	67	50	55
6459	YALI1_A20176g_7	CGGTGGGGTCGGATCTGGGGTTGGC	294	156	249
6460	YALI1_A20176g_8	CGGGGACGGAAGACTTGCAGATGAC	75	47	24
6461	YALI1_A20201g_1	TTATCACTCCGGGAATTGGCTTATT	195	89	224
6462	YALI1_A20201g_2	TTGTCACGATACAATGGTGGATCTG	240	183	263
6463	YALI1_A20201g_3	TAGGAAACCTGAACATGGCTTTCCT	81	78	109
6464	YALI1_A20201g_4	CTCAAGGACTCGAACCCTGGTCCCT	138	84	174
6465	YALI1_A20201g_5	CTAGAAAAGAGCTTCCATCTCCTAA	55	67	64
6466	YALI1_A20201g_6	GGCTGTGCTCCCTAAAAAGATCTGA	58	45	31
6467	YALI1_A20201g_7	GTGGTCCCAGGAACATGGCATAGGC	80	37	62
6468	YALI1_A20201g_8	TAGGCATGGAATCTGGGGGTGATTT	63	40	52
6469	YALI1_A20221g_1	CAGGTGCGCAACCTCCACATTCCCG	72	50	51
6470	YALI1_A20221g_2	ACAGAATGACCCATTTGCAGCTCAT	71	61	73
6471	YALI1_A20221g_3	CAGCTCATTTCGTGGCTCGAGAGTC	306	141	289
6472	YALI1_A20221g_4	GTGGCTCGAGAGTCGGGACTACGTG	108	57	86
6473	YALI1_A20221g_5	GACAGTAGCTCAACGTCCTGGTTGG	67	75	32
6474	YALI1_A20221g_6	AGCAGCTCCTGTCTCTGTGTGTAGC	102	69	99
6475	YALI1_A20221g_7	GTCTCCAGCTCGTACTTGGCCTCAC	106	48	31
6476	YALI1_A20221g_8	TGTGAAGCGTACCATAGGAACCCAT	39	48	35
6477	YALI1_A20229g_1	CTCCGGGAAGTGTTCGAGGACAACA	79	61	97
6478	YALI1_A20229g_2	ATGGCTGGCGTTGGAGTGGGACCAA	54	58	32
6479	YALI1_A20229g_3	CAATGTGGTGTGTGGGTCGTAGGGG	103	103	146
6480	YALI1_A20229g_4	AGCTTGTCGGCCAGCTCTTCGATCG	343	169	355
6481	YALI1_A20229g_5	GCGTGATGAGGGTACAGCTCCATGA	49	79	57
6482	YALI1_A20229g_6	TCCGTGGGCTGTGTCAGGACCATAC	60	74	67
6483	YALI1_A20229g_7	GCCGCATGGTAGTTACCCAGCTCGT	59	40	65
6484	YALI1_A20229g_8	TGGTCGGAGTAATCCTTCTAGGTCT	74	68	71
6485	YALI1_A20242g_1	TGGCCACACTGTTGTAATTTGGACT	102	76	59
6486	YALI1_A20242g_2	GACTACAAAAGTTCCCGTTATCCAC	60	54	39
6487	YALI1_A20242g_3	AGACTGAGTCTTTCAAGATCACTGG	105	89	90
6488	YALI1_A20242g_4	AAGATCACTGGGAGCGGTGTGACCC	86	84	58
6489	YALI1_A20242g_5	TAGTCCAAATTACAACAGTGTGGCC	70	51	60
6490	YALI1_A20242g_6	GGTCACACCGCTCCCAGTGATCTTG	58	57	91
6491	YALI1_A20242g_7	GACTTGGTTTGGGTCACACCGCTCC	81	51	43
6492	YALI1_A20242g_8	TGGAAAGAGCCTGAGTGGGTTTGGA	101	39	55
6493	YALI1_A20247g_1	GGTTCGAGTCACTGGTTTGATTTCT	135	89	159
6494	YALI1_A20247g_2	ATTTCTTCAATTTTGGGAGATGCTG	273	213	350
6495	YALI1_A20247g_3	TTCAATTTTGGGAGATGCTGGCTCT	217	142	285
6496	YALI1_A20247g_4	GGAGATGCTGGCTCTTCTACCAGAG	88	57	103
6497	YALI1_A20258g_1	ACGCAGATTACCTGTGCCCTTGAAG	50	51	7
6498	YALI1_A20258g_2	CCTCAATAATATCCTCATAGGTTTG	59	56	61
6499	YALI1_A20258g_3	AGTGGTGGTAGCATCAAGTTCAAAC	56	57	49
6500	YALI1_A20258g_4	TTTCCCTCGCTTCGCTTGCTCTGGC	213	140	206
6501	YALI1_A20258g_5	CCTCGCTTCGCTTGCTCTGGCTCAG	312	180	322
6502	YALI1_A20258g_6	AACTTGATGCTACCACCACTGAAAC	111	47	85
6503	YALI1_A20258g_7	ACATGGTCATTGACGGGATGGTGAT	135	116	142
6504	YALI1_A20258g_8	AAGTTCTGGACTCTCTTGGAGCCCC	190	111	208
6505	YALI1_A20283g_1	TGGCGGTTTTTCTGGCACAACGAGA	188	164	221
6506	YALI1_A20283g_2	TGGCACAACGAGACCAAAAAACCGT	61	57	42
6507	YALI1_A20283g_3	GAGAGCACGAGATTGGCGAGATCCC	64	37	37
6508	YALI1_A20283g_4	TCTTCCAACCCGACCGTCGCCCCAG	118	56	81
6509	YALI1_A20283g_5	GAGGAAGGTCGGTGACAAGCCGGGG	74	96	98
6510	YALI1_A20283g_6	GTCTCGTTGTGCCAGAAAAACCGCC	189	126	226
6511	YALI1_A20283g_7	GCACGGTTTTTTGGTCTCGTTGTGC	281	199	446
6512	YALI1_A20283g_8	GATAGAAGCGGTTGTCCGGAGTTGT	61	25	66
6513	YALI1_A20320g_1	CAGGCCAAGGCATCGCCTTTGCCAA	225	163	278
6514	YALI1_A20320g_2	CCAAAGGGATCACCTTCTCAACTTG	76	47	42
6515	YALI1_A20320g_3	CTCTCCAAGAAAGCCTCTGATATTG	29	47	46
6516	YALI1_A20320g_4	TGTGCTCCTTCTAACGCCGCCGTGG	31	40	36
6517	YALI1_A20320g_5	GCAAAGGCGATGCCTTGGCCTGCAA	99	97	91
6518	YALI1_A20320g_6	TGAATATCGGCAAGTTGAGAAGGTG	174	130	175
6519	YALI1_A20320g_7	TTGGAGAGGAAACTGCCCACAATAC	50	36	29
6520	YALI1_A20320g_8	ACCAGAAGAGGAATAGATACCGTCG	88	97	113
6521	YALI1_A20353g_1	ACATCAAGCGACACGAGATGATGGA	27	20	28
6522	YALI1_A20353g_2	CGCGTGTCATTCAACAATGGGACAC	151	104	109
6523	YALI1_A20353g_3	ACCCACACACGCTGGGAGACATTCC	93	51	79
6524	YALI1_A20353g_4	TCGATAACATCAAGGAGCTCATTGT	142	70	106
6525	YALI1_A20353g_5	ACTCGGGCGTCCTGCATCAGCTGGG	78	38	57
6526	YALI1_A20353g_6	ATGAATAGCTCTTTGACTCGGGCGT	93	58	65
6527	YALI1_A20353g_7	GACACCACGACGGCAGCCAGCAATT	38	31	62
6528	YALI1_A20353g_8	AAGAGGTTGACCGAGTTGGGGTGTT	241	122	244
6529	YALI1_A20370g_1	ACCCCCGTGTGCACCACCGAGCTCG	90	84	131
6530	YALI1_A20370g_2	TCTTCTGTACGACATGATCGACCAC	162	103	150
6531	YALI1_A20370g_3	GGCCGGTGGAGGCAGGGTACTGGAG	181	159	206
6532	YALI1_A20398g_1	TGATCTCGGTCGCGCCCGAGGCCCT	235	245	402
6533	YALI1_A20398g_2	AGAAGGCCGTGGTCAAGGTCCTGTC	40	51	78
6534	YALI1_A20398g_3	ACCAAGGGCGGAAAGGCTCTGATTC	77	51	62
6535	YALI1_A20398g_4	TCACCGAAGACAAGGCCTTCGTGGC	86	58	64
6536	YALI1_A20398g_5	CAGGTCTTCTGGGCCTTGTTGGCCT	169	160	146
6537	YALI1_A20398g_6	CACGGGCAGCAGCAGTGGTGATCTC	118	96	101
6538	YALI1_A20398g_7	TTGAAGCCATCCACCAGGCCATCTG	70	90	41
6539	YALI1_A20398g_8	ATAATGACTGCGTTACCTGCCAGAA	47	36	43
6541	YALI1_A20408g_2	CCGTCATCCCCCTCTCCCACAAGGG	92	41	89
6542	YALI1_A20408g_3	AACGACCAGGTGATTGCCTCTGCCT	29	12	30
6543	YALI1_A20408g_4	ACTACAACCAGGACGGTACTCTGCT	48	60	66
6544	YALI1_A20408g_5	GCTGGTGGCCAGAGAGCTTGGCGAC	71	67	121
6545	YALI1_A20408g_6	CATCTCCCTTGCCGGCCAGGAACAG	52	55	72
6546	YALI1_A20408g_7	GGGGCTCCTCCTCCTCAGAGGCCTT	62	56	41
6547	YALI1_A20408g_8	GGGTGGCCAGCAGACCGGAGTTCTC	64	58	53
6549	YALI1_A20441g_2	GACGTGCGTCTGGCGGCCGGTTATG	99	59	61
6550	YALI1_A20441g_3	CTCGACCCTACCTCGTCTACACAGT	72	35	46
6551	YALI1_A20441g_4	TTTTTTGTGCTTGAGTTCTTCGTGT	208	143	286
6552	YALI1_A20441g_5	GCTCCTTAAAGTAGAGCCATCCGGA	111	80	102
6553	YALI1_A20441g_6	CCACATATGCGACGTTTCGCTCCTT	189	78	187
6554	YALI1_A20441g_7	CGTCGACGGTCTTCTTACCGCCGTC	213	139	217
6555	YALI1_A20441g_8	CAAAAGCGCCTCAAAGACGCCAGCA	124	93	100
6556	YALI1_A20453g_1	CGGCGCCGTCTTTTGTGCCCACTGA	122	91	121
6557	YALI1_A20453g_2	TGCCCACTGAGCCCAAGCCCAGTGC	60	53	54
6558	YALI1_A20453g_3	GCACTTGCTCGAGTTCTCGCCTCCC	204	156	239
6559	YALI1_A20453g_4	ATAAAGACGCCTACGCCAATGCCAA	85	70	132
6560	YALI1_A20453g_5	CGGCACTGGGCTTGGGCTCAGTGGG	241	194	265
6561	YALI1_A20453g_6	GGGGCGGCCCGTTCTTGCTCTTGCT	86	77	48
6562	YALI1_A20453g_7	GCTGGGGCGTGTTGATAGCCTTGGG	117	80	107
6563	YALI1_A20453g_8	GTCGGGGGTGTGGCGAGTGCGAGTG	38	41	13
6564	YALI1_A20484g_1	GAATGAGCTTCTCGTTGAGGTCCTG	53	26	65
6565	YALI1_A20484g_2	TCAAGGCCAAGTCCTCTCTGAACAT	85	92	54
6566	YALI1_A20484g_3	CAGGCGCCGCCCTGGCCCTGTCTTA	184	70	187
6567	YALI1_A20484g_4	CGAGAACCTGCCCCGATTCGCTGGC	93	76	73
6568	YALI1_A20484g_5	CCGATCTGTCCACTCCCACCAAGTT	103	53	118
6569	YALI1_A20484g_6	CTCCCGTCGTTGAGTCCCAGGCTCT	222	123	253
6570	YALI1_A20528g_1	CGTGGTCCAAGTATTTGGAATCGCC	79	70	87
6571	YALI1_A20528g_2	GTCCGTCATTGGTTACTCTCTCACG	101	71	48
6572	YALI1_A20528g_3	GCCATGGCCGAGCTGGGTTCCTCAT	78	58	66
6573	YALI1_A20528g_4	CACCTGAGAACGCCAAACGACCCTT	56	74	61
6574	YALI1_A20528g_5	AATTCCTCCTTGTAACCAATGTCGG	136	67	194
6575	YALI1_A20528g_6	GCGTTCTCAGGTGCAAAATGGTAAG	57	65	54
6576	YALI1_A20528g_7	GAGGGTTCAAATTCACCGTCAGTGG	68	76	75
6577	YALI1_A20528g_8	GTGGTGAGGATGCCGGCGAGACCGT	41	44	15
6578	YALI1_A20558g_1	GTTCCAGCTGTCTTCGCTCTGTCTC	37	35	23
6579	YALI1_A20558g_2	CTATCACATTGCCCTCATCGCTTTT	73	34	50
6580	YALI1_A20558g_3	CTTCAGTCTGGTGGTCGCCAACATC	245	147	229
6581	YALI1_A20558g_4	TGGGCGAGTTGGGATGCCAGACCGT	170	83	258
6582	YALI1_A20558g_5	TCCGGCAACAGAGGCCATACTCACA	139	107	119
6583	YALI1_A20558g_6	GATCAATCTGGGTTAGCGGGATCAT	193	212	287
6584	YALI1_A20558g_7	TGACCATAGGCGATGAGAGACAGAG	87	62	83
6585	YALI1_A20558g_8	TGAGCTGCCACTTGACGGCTTTGTG	127	84	117
6586	YALI1_A20602g_1	TGGCCTTCTGGGTGCACTCCTCGGG	366	202	315
6587	YALI1_A20602g_2	GCTTCTCGCCAACGCACATGCCGAG	140	135	149
6588	YALI1_A20602g_3	CCACTGAGGAGAAGCTGGCCAAGCT	106	68	59
6589	YALI1_A20602g_4	TCCCGAGGAGTGCACCCAGAAGGCC	35	77	53
6590	YALI1_A20602g_5	ACCACCGAGCTCGTTTCTATCGACA	167	96	140
6591	YALI1_A20602g_6	TATCGACAACGACGGTGACCGAGAT	30	26	61
6592	YALI1_A20611g_1	AAAGCGGAAATCGACGACTTTATGC	254	122	211
6593	YALI1_A20611g_2	TGCGTGGCGACGAACGGGTTCGACT	130	116	188
6594	YALI1_A20611g_3	TGGACAAATACAAGGTCATCAAGCG	96	61	53
6595	YALI1_A20611g_4	CGAGGCACTAAAGGGCTTCTTCCAG	85	60	55
6596	YALI1_A20611g_5	AAATTGGTGCCCGCTGGCGGCCTGG	227	172	256
6597	YALI1_A20611g_6	CGCTTTGAAATTGGTGCCCGCTGGC	310	180	361
6598	YALI1_A20611g_7	TGTGTGTCATCCCTAACATGGCCAG	63	66	54
6599	YALI1_A20611g_8	AACAGCTCCATCATCTCCAGTCTCT	37	32	34
6600	YALI1_A20631g_1	AAGAAGCCCGACTTCCTCGGCGGAG	204	151	253
6601	YALI1_A20631g_2	AACCCCAGAGTCGAGAGTCCAGACA	47	76	35
6602	YALI1_A20631g_3	TTGTGTGAATGTTCGCTGGACGGCT	88	86	112
6603	YALI1_A20631g_4	ACAACAAATGGCCTCTGGAGAAGAA	141	130	166
6604	YALI1_A20631g_5	TCCGCCGAGGAAGTCGGGCTTCTTC	95	80	96
6605	YALI1_A20631g_6	AGAGGACAGTCATCGAGCTCCCAGC	50	49	71
6606	YALI1_A20631g_7	ATTCTGCCAGTCCTTGGACAGAATG	177	165	166
6607	YALI1_A20631g_8	CAGTGAGGGTCGTGATTCTTTTCAT	28	36	52
6608	YALI1_A20685g_1	GGGCTCCTCCACACCCTCATCACAC	50	59	68
6609	YALI1_A20685g_2	CGTTCGGGCTCGCTCAATCTGCTGC	191	138	186
6610	YALI1_A20685g_3	TCAGCTTACGGAACTGTGGAGAGCG	113	67	141
6611	YALI1_A20685g_4	CGGACTCGCAGTCCGCCCTGCATGC	239	146	306
6612	YALI1_A20685g_5	GGTGGTAAGGCGCGACGGGAGCGTG	165	127	186
6613	YALI1_A20685g_6	CCAGGGCGTGTGATGAGGGTGTGGA	58	34	68
6614	YALI1_A20685g_7	CGAGCCACAGAGACCGAGAAGGCTT	115	69	108
6615	YALI1_A20685g_8	CAAAGCCAACTCGGCAGGGACCTGC	171	136	162
6616	YALI1_A20739g_1	GCTGTGTGTCGATGATGGTATCGCA	77	71	72
6617	YALI1_A20739g_2	TCGAGCAGTAGAGCGAAGAGTCAAA	72	76	30
6618	YALI1_A20739g_3	GTCCCAGGCCTTTGACTCTTCGCTC	60	56	56
6619	YALI1_A20739g_4	ACTCTTCGCTCTACTGCTCGATAAA	28	47	22
6620	YALI1_A20739g_5	ACCGCTCAGACCAAGTCGCCTGTCT	54	46	52
6621	YALI1_A20739g_6	TCAGCACAACGCATCTCACCCTTAC	60	69	21
6622	YALI1_A20739g_7	GAACCTCCTGGGCAGCCACTTCCCC	78	68	66
6623	YALI1_A20739g_8	CTACGCTATGCCTAAGGTCTCTCAT	70	67	29
6624	YALI1_A20760g_1	TCTCTCAGTACCGACAGGTGGAACA	87	62	57
6625	YALI1_A20760g_2	CGGTTCCAGCAGTCCGATGATAACG	148	68	192
6626	YALI1_A20760g_3	TGTCTAGGACTGTATTTACTCGTAC	61	84	54
6627	YALI1_A20760g_4	TCTCAAGCGTAAGACATGTTTCTGT	74	68	30
6628	YALI1_A20760g_5	AGCCGTTTGTCTCAAGCGTAAGACA	367	184	398
6630	YALI1_A20760g_7	TAGGTACCTTGAGCCGATCAGCACA	59	28	18
6631	YALI1_A20760g_8	TGTCTCACGCCAGATCGTATGTGCG	83	65	96
6632	YALI1_A20793g_1	CCGTCGAGCGCATGTTGGCAATTGA	158	122	150
6633	YALI1_A20793g_2	CATGCGCTGGTTCTGGATCGCCAGG	116	69	124
6634	YALI1_A20793g_3	TATCTGTACGCTGAGTCGTGTCTTA	73	54	56
6635	YALI1_A20793g_4	GTACTGCTAGGAAAGCTGTATCAGG	80	44	37
6636	YALI1_A20793g_5	CGAAGAGGGGTCAATTGCCAACATG	101	72	52
6637	YALI1_A20793g_6	TGGCCATCAAGACTGCCTTGTGACG	104	42	80
6638	YALI1_A20793g_7	CCGGCCTCGAGGACCCGGGCACCGT	201	93	177
6639	YALI1_A20793g_8	CTAGCAGTACCAAAAAGGCCGAAGG	67	76	94
6640	YALI1_A20822g_1	GTCGGTCCTACGCGGCCAAGCGGAC	104	88	109
6641	YALI1_A20822g_2	TAGCTTTTGGAATCCACAACCAGCT	390	239	429
6642	YALI1_A20822g_3	GAATCCACAACCAGCTGTCACCACA	47	36	23
6643	YALI1_A20822g_4	CCGAGACTCACGTCCGGACCCGGAG	99	52	105
6644	YALI1_A20822g_5	TCCGCTTGGCCGCGTAGGACCGACC	236	252	319
6645	YALI1_A20822g_6	AAACGTCGTATAGTGGGTATGGATG	38	35	55
6646	YALI1_A20822g_7	CGTCGCTTGTCGACAAGATCTTGAA	272	174	428
6647	YALI1_A20822g_8	TCTTCGTCGTTGGTCATGTCACAGA	181	106	183
6648	YALI1_A20839g_1	AACGACGACGAGGATCCAACATCCA	68	41	34
6649	YALI1_A20839g_2	TAGATGCATTACAATGGTTACCTTC	75	56	62
6651	YALI1_A20839g_4	TTAGTTGCTACAGTATTGTACATAC	48	66	59
6652	YALI1_A20839g_5	ACTTCACATCCAACGCAGAATAGTA	45	52	35
6653	YALI1_A20839g_6	TCTGGCTCGTCATGGGGTTTATATG	90	51	47
6654	YALI1_A20839g_7	TATGAGGGGATCCCACAAGTAGACT	63	40	38
6655	YALI1_A20849g_1	TGCATCGGGCGAAAACACCGCCACC	171	107	187
6656	YALI1_A20849g_2	GCAACCGACGAGGCAACCGAAACTA	49	42	64
6657	YALI1_A20849g_3	AGCTCCACCAGCATGGGCTGACCCT	57	57	55
6658	YALI1_A20849g_4	AACAGGTGGCCTCTCAGGGACTCGC	54	69	103
6659	YALI1_A20849g_5	GCCCGATGCAGAAAACTCTTCGACC	81	106	112
6660	YALI1_A20849g_6	GGTTGCCTCGTCGGTTGCCAAACTG	214	139	194
6661	YALI1_A20855g_1	ATGTGCACAGACCCATTGACGAGGA	80	84	85
6662	YALI1_A20855g_2	GCCAGACACCTTTGACGAGGGCCAT	50	49	37
6663	YALI1_A20855g_3	ACGAGGGCCATCATGTTTACTAACA	28	22	34
6664	YALI1_A20855g_4	CTAACAACTACGACCGAAGAACCTT	30	18	13
6665	YALI1_A20855g_5	CGCCGCATCACGGCCACATTCTTAC	229	118	204
6666	YALI1_A20855g_6	CAGAATCCGCGTTCGCTGAGGCTTG	77	59	84
6667	YALI1_A20855g_7	ATGGACGCCCTTCTGGACCTCCTTT	53	36	57
6668	YALI1_A20855g_8	GGTGCGGGAGGAGGTGAGCCATCCT	49	49	26
6669	YALI1_A20884g_1	CAATACTACTCTTCTGGAAGTCAAG	54	67	44
6670	YALI1_A20884g_2	AAGCCACATTCTCGGTTTGTCGGAG	166	77	159
6671	YALI1_A20884g_3	TCGGAGGAATCTCTGTTTCTGAAGA	45	63	43
6672	YALI1_A20884g_4	TGAAGATGGACTGATTGCGTCCATT	165	112	206
6673	YALI1_A20884g_5	TGTTCCTTTTTCGGCAGGTAGGTCA	409	221	344
6674	YALI1_A20884g_6	GACTTGGTTGACAGCACAGTCAGGG	70	66	48
6675	YALI1_A20884g_7	TGTCCACAATCATGTTTTTCGACTT	332	205	400
6676	YALI1_A20884g_8	TATTCTGAATCCACCTGGACAATGG	118	95	80
6677	YALI1_A20902g_1	CTCTCGGGCCCCATTCTCCGAGAAG	195	154	212
6678	YALI1_A20902g_2	TGGACGCCATTGATGCACAAAACGC	58	60	42
6679	YALI1_A20902g_3	TCAAGGCAGATCACGGCAAGGTCCA	62	34	42
6680	YALI1_A20902g_4	CGACGGTTCCAGGACAAGGCTCATA	201	85	216
6681	YALI1_A20902g_5	GTCGGCCACGATGGGGGCCACCGCG	188	161	323
6682	YALI1_A20902g_6	GATTTCGTCGGCCACGATGGGGGCC	290	151	360
6683	YALI1_A20902g_7	GTTGACTCCTCGCAAGTTGACAGCC	71	47	49
6684	YALI1_A20902g_8	TGCATCAATGGCGTCCACAAAAACA	51	34	70
6685	YALI1_A20937g_1	CTTGTCACCGATGTCTCCACCGACG	112	73	69
6686	YALI1_A20937g_2	AGCAGCTCACAGGTTACCCTGAGGC	43	32	39
6687	YALI1_A20937g_3	ACCGACGCTGCCTCCGTCTTCGCTC	61	28	64
6688	YALI1_A20937g_4	CAGATGGACCTCAACCAGTACCCGG	52	46	55
6689	YALI1_A20937g_5	CTGCCCGGCTTGTTGGTATTGGTGG	101	64	81
6690	YALI1_A20937g_6	GTACAGACTTCTCATGTTGCTGAGG	59	69	83
6691	YALI1_A20937g_7	TTGTTTGGTACAGACTTCTCATGTT	101	95	134
6692	YALI1_A20937g_8	CCGGCGGCAGTCCCGAGGACGTCAT	109	75	117
6693	YALI1_A20965g_1	TACTTGTCTCCGACCGTAGCCAGAG	120	85	79
6694	YALI1_A20965g_2	ATCGACACGCTCAGATCCGACCTTC	75	45	70
6695	YALI1_A20965g_3	GTTATACACCTGGAGATGTTGGGAT	91	56	48
6696	YALI1_A20965g_4	CCCCATTTCTGACAGCGGAGTGACC	223	144	257
6697	YALI1_A20965g_5	TGACAGCGGAGTGACCCTCTTTGCC	154	122	136
6698	YALI1_A20965g_6	CCTCTGGATACGGCGAGCCCATCAC	52	33	46
6699	YALI1_A20965g_7	ATGGATTATTTCACAACCAGTACCA	30	59	17
6700	YALI1_A20965g_8	ACAACCAGTACCACGGGGGGCACCC	64	68	80
6701	YALI1_A20995g_1	AGGCCTTCAAGCCCTACGAGACCCA	245	179	292
6702	YALI1_A20995g_2	ACGGAAACAAGGACATCTACTTCGA	34	44	44
6703	YALI1_A20995g_3	CCCGAGACTGTGTCAAGTGGGTTGT	66	52	79
6704	YALI1_A20995g_4	CGTCAACGACATGAAGTGGACCTAC	122	90	94
6705	YALI1_A20995g_5	CGTCAAAGTACTTGGAGGCAGTGCA	82	103	117
6706	YALI1_A20995g_6	GGCCCTTGTCCAGGAAGCTCTTCTC	116	112	102
6707	YALI1_A20995g_7	GCTTGGTCTGCTCAACAGCCAGCTG	128	76	156
6708	YALI1_A20995g_8	GGTTCTCACCGGTCAGACGGTCAAA	83	79	94
6709	YALI1_A21000g_1	GTACTGCACCAAGATCGATGATGCC	70	79	54
6710	YALI1_A21000g_2	TGGATGACGGCAAGATCCGAACTCT	79	85	79
6711	YALI1_A21000g_3	ACTTCAAGCTGACTCCCGATGAGGT	79	62	37
6712	YALI1_A21000g_4	GTGGTGCTGTTGGAAGAGTACACAC	60	17	33
6713	YALI1_A21000g_5	CGTTAGGGTTGGACTTCAGCCATTC	47	49	55
6714	YALI1_A21000g_6	GGAATGGGAAGCATGCCCTTGTCAA	72	43	63
6717	YALI1_A21012g_3	ACCGTGATCTGATGGTCTGGAAGTG	208	99	171
6718	YALI1_A21012g_4	CAACACTTTCACCGTGATCTGATGG	118	81	97
6719	YALI1_A21021g_1	CAACTCCCTGATCCAAAAAATAGGT	49	35	37
6720	YALI1_A21021g_2	AAACACACAATGTCGCGGAAATACG	74	43	29
6721	YALI1_A21021g_3	TTTGTTGCTGTTCCGTTACAGCTTT	377	285	563
6722	YALI1_A21021g_4	TTGCTGTTCCGTTACAGCTTTCGGT	232	210	240
6723	YALI1_A21021g_5	GGTTAACATCTGGGGTCTCTATGGA	86	69	102
6724	YALI1_A21021g_6	TGTTTGCCCCAGCATTGATGACCTT	61	74	61
6725	YALI1_A21021g_7	CCCCAGCATTGATGACCTTCAACAT	50	43	88
6726	YALI1_A21021g_8	GATCAGGGAGTTGGAAATCGACTTC	85	68	39
6727	YALI1_A21040g_1	AGACCGTGGCACCCCTAGTCCGAGA	177	161	126
6728	YALI1_A21040g_2	CGGCAAACGACGTGGCAGACTCCGC	87	72	44
6729	YALI1_A21040g_3	TCTCTTCATTCTCGCAGATACGAAC	130	105	149
6730	YALI1_A21040g_4	TGCAACCCCGAAATCGATGTCAAGG	81	45	111
6731	YALI1_A21040g_5	TCGGACTAGGGGTGCCACGGTCTCA	125	84	90
6732	YALI1_A21040g_6	AGGGCGTTTCTCGGACTAGGGGTGC	211	145	229
6733	YALI1_A21040g_7	TTGAGATAATCGTTTGAGGGCGTTT	181	74	150
6734	YALI1_A21040g_8	CCGGAAACTGGAGGGCAATGCTCTT	46	55	64
6735	YALI1_A21043g_1	TGTCACTGCCTGGCGTGGCTGCCAA	321	206	299
6736	YALI1_A21043g_2	ACGAGAACCACTCCGGTGACGTAGA	62	72	66
6737	YALI1_A21043g_3	CACCAAGGGAAACAAGAAGGAGAAG	77	55	70
6738	YALI1_A21043g_4	CATTCAAGGTGTACGACATTGATCG	44	43	43
6739	YALI1_A21043g_5	GTCTGACGAGAAGTTGGTGCCCTCT	67	66	47
6740	YALI1_A21043g_6	TCAGCCGGTCGATTTCGTCTGACGA	182	101	177
6741	YALI1_A21043g_7	CAGAATTCCAGAGGCGTCAGTGTCC	118	104	119
6742	YALI1_A21043g_8	CCTTGGTGGAAAATGTGCTGAGACC	107	83	139
6743	YALI1_A21057g_1	ATAGACGAATCGACTCGCAAAATGA	216	101	168
6744	YALI1_A21057g_2	CAATGGCAAGCTTCTCGCCACAAAA	39	45	28
6745	YALI1_A21057g_3	GCCAGCAGCTCATGTCAAGCGACTG	94	38	95
6746	YALI1_A21057g_4	AATTGTCGCATCATCGATAGCACCC	100	49	102
6747	YALI1_A21057g_5	GCGATGTACTGTAGTTGTGTAGGAG	45	42	56
6748	YALI1_A21057g_6	CGAGTCGATTCGTCTATCAAACCGA	311	162	325
6749	YALI1_A21057g_7	TCGTTCATTTTGCGAGTCGATTCGT	492	243	522
6750	YALI1_A21057g_8	TGCAGCATCTTGGCCCCTGCCGCCT	78	27	82
6751	YALI1_A21089g_1	CATTTCCGCACACTTGCTGAGTTCG	155	103	248
6752	YALI1_A21089g_2	CGCACACTTGCTGAGTTCGACAGCT	82	43	63
6753	YALI1_A21089g_3	AGAAGGCTCCACAGACCTTTAAGGG	63	73	47
6754	YALI1_A21089g_4	AGGGGTATGAGATGGCATTGACGGA	87	78	34
6755	YALI1_A21089g_5	ATACCTGCGTCGGAGCCAGGCTGTA	207	130	213
6756	YALI1_A21089g_6	GCTCAATAGACACAGATTCTTTGAT	106	44	72
6757	YALI1_A21089g_7	CAATCACAGCCTCATCAACAGGGGT	148	111	175
6758	YALI1_A21089g_8	CCGCTTTCAGCGACAACCAGTTTCC	296	226	248
6759	YALI1_A21106g_1	TGGTTGAAGACCGCTGTCAGTTTTG	63	48	80
6760	YALI1_A21106g_2	GAACACAAATAAGCAGGTACGAAGA	39	46	25
6761	YALI1_A21106g_3	TGTGGGACTGTTTAAAAACGACACG	48	38	39
6762	YALI1_A21106g_4	AAAACGACACGAGAGTTGGATACAC	215	164	233
6763	YALI1_A21106g_5	AAGTCAACATATCCAAGAATATTGG	34	38	20
6764	YALI1_A21106g_6	ATAGTGTCATGCCAGAACGCTTCCG	99	53	62
6765	YALI1_A21106g_7	TGTTCCAAAACTGACAGCGGTCTTC	145	109	139
6766	YALI1_A21106g_8	AACAGTCCCACATAAAGCTCCCCCT	94	50	73
6767	YALI1_A21120g_1	TCCCAGCTGATCGTGTTACTAGACT	45	34	47
6768	YALI1_A21120g_2	AGCCATTGCCATGTCGCAGCTACAC	61	57	51
6769	YALI1_A21120g_3	CCCCCAAAGAAGTATTGGAGGAGGT	99	53	59
6770	YALI1_A21120g_4	AGCAGAAGATTTCTGTTGCTCGCGA	188	136	218
6771	YALI1_A21120g_5	TATACTTGTAGTTGGATATAATAAT	58	29	63
6772	YALI1_A21120g_6	TCTCGAATAATTTTTATATACTTGT	173	129	276
6773	YALI1_A21120g_7	TTGTGCATTCCTCGGTGTAGCTGCG	86	102	61
6774	YALI1_A21120g_8	GGGGGAAACATGCCGGGTTTCTTGT	60	63	42
6775	YALI1_A21156g_1	AGGGTAACCGAGACCGAATCCTCGA	88	74	55
6776	YALI1_A21156g_2	TCGAGGGTGATCTGTATCTGCACTC	65	46	35
6777	YALI1_A21156g_3	CCCCCTGGCCTAAGGCACGATACGT	40	32	43
6778	YALI1_A21156g_4	TGCAGAATGTCTGTGCCAACGAGTC	62	46	47
6779	YALI1_A21156g_5	AAGTTCGGGACCCACTCGAAGAGAA	142	113	139
6780	YALI1_A21156g_6	GCAGCTCGTGGTGGGATCCGGAGGA	169	161	188
6781	YALI1_A21156g_7	GGTTCCCATGAAACACGTGTGGAAG	35	40	48
6782	YALI1_A21156g_8	AAGAGCCAAGTTCTCGGTGGCAGAG	235	151	183
6783	YALI1_A21175g_1	CCTTGTGGAGGGTGCTGGTGCTAGC	97	82	102
6784	YALI1_A21175g_2	TTAAGGATATTGGACCAGCCGGCTG	192	117	191
6785	YALI1_A21175g_3	TTTCGGAATCAGAAAAGAAGCGCTT	222	88	195
6786	YALI1_A21175g_4	GGAATCAGAAAAGAAGCGCTTTGTC	179	113	148
6787	YALI1_A21175g_5	AACTGAGCTCCCCAGCCGGCTGGTC	48	47	80
6788	YALI1_A21175g_6	AATTGAGTCGCCAGAATCGCCTTGA	129	75	122
6789	YALI1_A21175g_7	TGATTCCGAAAGAAAAATCTTTGAA	82	81	143
6790	YALI1_A21175g_8	AATGTCGAAATACTCGCCCTTGAAG	146	115	216
6791	YALI1_A21203g_1	CCGTAGACCAAATGAGAGCCTTGAT	39	72	59
6792	YALI1_A21203g_2	TGCTGCCAAGGCTGGAGAGGCCCGA	127	96	141
6793	YALI1_A21203g_3	CGCCCAGCTTTCCGACGACTATGTC	75	55	149
6794	YALI1_A21203g_4	CGACGACTATGTCAGCCAGATTGAT	95	63	73
6795	YALI1_A21203g_5	ATCAATCTGGCTGACATAGTCGTCG	126	116	161
6796	YALI1_A21203g_6	GGTCTGAACACACACACCTTCAATA	56	41	30
6797	YALI1_A21203g_7	GTGCATTGAAGTTCGAGAAGAGCTC	83	53	70
6798	YALI1_A21203g_8	GGATTGAAGAAGTTGTCGCCCCACA	45	58	71
6799	YALI1_A21236g_1	TTTTTATCCATCGTCCAGCTTCTCT	408	222	411
6800	YALI1_A21236g_2	TCCATCGTCCAGCTTCTCTACACCT	93	74	68
6801	YALI1_A21236g_3	TAGCCATGGAAGAAGATGCGCCTCC	60	48	94
6802	YALI1_A21236g_4	TTCCGAGTCTTTTGTTCCACCAACC	181	97	178
6803	YALI1_A21236g_5	GCTGGATTGCGGCTTAGCGTTTTCA	87	55	53
6804	YALI1_A21236g_6	CTGGACGAGAGGGGGTCACGGGTGA	76	61	92
6805	YALI1_A21236g_7	TGATGTGCGGGTAGGCGACGGGCTC	82	52	98
6806	YALI1_A21236g_8	GAGTTCGAGCAGGTGTCAGCCTGGA	111	95	108
6807	YALI1_A21265g_1	CGCTGCCCCAAAAGGGTCAGTCCGA	152	135	189
6808	YALI1_A21265g_2	GAGTTCAATTCGGCTCCCGAAAATA	67	57	52
6809	YALI1_A21265g_3	TGGAGGCTCTGTACTATCTGCTGTT	34	41	5
6810	YALI1_A21265g_4	AAGGTCATGAACCCCAACAAGGGCT	86	89	95
6811	YALI1_A21265g_5	GGGCAGCGGAAATGTTTCAATGACG	94	89	78
6812	YALI1_A21265g_6	GGACTGACCCTTTTGGGGCAGCGGA	268	209	307
6813	YALI1_A21265g_7	GGGAGCCGAATTGAACTCCAAAAGG	45	53	29
6814	YALI1_A21265g_8	GGCGAGTCGCCCTTCTTCAACAGCA	73	80	42
6815	YALI1_A21283g_1	AGCATGATCACGAGGACGATTACAG	28	46	32
6816	YALI1_A21283g_2	GGAGGCAAAAAGAGCACAGGAAAGC	72	58	70
6817	YALI1_A21283g_3	GACGGAAACCAAAGATCAGTCTCAA	75	38	58
6818	YALI1_A21283g_4	TCATCCGATACCTCAAGACCAGTAA	30	21	15
6819	YALI1_A21283g_5	GAGGAGCCTCGGGAGAGTCGTAATT	78	35	44
6820	YALI1_A21283g_6	CCTCCCAAAAGCCCTTCTCCGATAT	39	64	41
6821	YALI1_A21283g_7	CGTCGAAACTGTCGTTGCTTTCCTG	180	124	155
6822	YALI1_A21283g_8	GTTTCCGTCGAAACTGTCGTTGCTT	234	150	226
6823	YALI1_A21311g_1	GCAGCAGCTTGCCACTACAATCCAG	66	38	40
6824	YALI1_A21311g_2	AGACTCGGAAAACTTCGAGCCTCAC	189	120	139
6825	YALI1_A21311g_3	CGTCAACACCCAAGGCCAGGTCGAC	58	68	114
6826	YALI1_A21311g_4	TGTTAGATCGAGCAGTTGCCGCAGC	94	96	102
6827	YALI1_A21311g_5	CGAGTCTGAAAAGATGGGCTTCAGG	156	107	139
6828	YALI1_A21311g_6	GCTGCGGCAACTGCTCGATCTAACA	53	50	44
6829	YALI1_A21311g_7	CTCCGCAGACATGGCCTGGTAGTTG	116	85	162
6830	YALI1_A21311g_8	TCTTTCCTCCGCAGACATGGCCTGG	277	190	228
6831	YALI1_A21345g_1	GAGAGGACGAGGCCGACAAGGAGGT	75	81	54
6832	YALI1_A21345g_2	AGGAGCTGCCCTTGTCTGAGGCTAC	104	95	76
6833	YALI1_A21345g_3	TGGTGCCTGTGTTGGAGTGCCTGTT	50	58	27
6834	YALI1_A21345g_4	GAAACAAGTGGAGTGATGTGGATGG	108	96	122
6835	YALI1_A21345g_5	CGAGGATCGGCTCGTTTCTTCATTT	122	99	90
6836	YALI1_A21345g_6	ATTTTACGAGGATCGGCTCGTTTCT	356	309	402
6837	YALI1_A21345g_7	TGTTCCTCTCGTTTGATTTTACGAG	273	147	316
6838	YALI1_A21345g_8	GACCCTCAATAGTAGCCTCAGACAA	32	33	20
6839	YALI1_A21372g_1	CACCATCCTCTTCACAGCCTGCGCT	34	57	44
6840	YALI1_A21372g_2	AGAAGTACGCCCGACTCGCAAACAT	135	110	183
6841	YALI1_A21372g_3	ATGTTTCTGGTTACCTCGCTGTTGA	43	26	32
6842	YALI1_A21372g_4	TGGTTACCTCGCTGTTGATCATGCC	75	53	89
6843	YALI1_A21372g_5	CGAGTCGGGCGTACTTCTCAAAGAA	59	65	67
6844	YALI1_A21372g_6	TCGACCCAGTTAGCAAAGCCAGCGT	65	65	62
6845	YALI1_A21372g_7	GACACCTTGGAGACATCGGGGTTCT	43	31	37
6846	YALI1_A21372g_8	GGTCTTTGGACACCTTGGAGACATC	220	154	368
6847	YALI1_A21409g_1	CAAATGGATCATCTCCAACGGACAC	96	57	60
6848	YALI1_A21409g_2	TGAAGTCACTCCAGAGGCTCTTAAC	86	63	68
6849	YALI1_A21409g_3	TGCTCGACTACATGACCCAGGAAGT	79	86	117
6850	YALI1_A21409g_4	CGCGACTTCCGAAGAACAAGGCTGT	150	129	244
6851	YALI1_A21409g_5	CAGCCTCGTCCTGCTTACGAGCCTC	76	40	45
6852	YALI1_A21409g_6	TCCAATACAGCTGGATCTGTTTTGC	60	55	36
6853	YALI1_A21409g_7	TCCTTCAGCGCCAGTCGCTTGGGGC	285	213	308
6854	YALI1_A21409g_8	CAAACCTCCTCTCCAAGCTCCGACC	101	104	86
6855	YALI1_A21420g_1	GAATGATGATGAATGCCACAATGAG	99	67	71
6856	YALI1_A21420g_2	CCACTTGTCCAGAGTCTCCAGCTCG	115	83	121
6857	YALI1_A21420g_3	GTTCTCCAGAACTCCGCAATGGATG	119	127	183
6858	YALI1_A21420g_4	GTTATGACGCCATGTTTCTGGTCAA	107	104	130
6859	YALI1_A21420g_5	TGGTCAACATTGGCCTTTCTCTCAT	238	161	245
6860	YALI1_A21420g_6	TCTCATTGTGGCATTCATCATCATT	217	144	283
6861	YALI1_A21420g_7	ACGGCACCGACGATCCCCGAGTCCT	47	43	31
6862	YALI1_A21420g_8	CCGGTCGAGACGCTTCTCGAGGACT	162	130	194
6863	YALI1_A21449g_1	AACTCGACGACTCCCCCAGCGGACC	52	37	27
6864	YALI1_A21449g_2	TGTCCACGTTTGTCATCTTGGCCAT	90	91	83
6865	YALI1_A21449g_3	TCATCTTGGCCATTCTATTTGGCCT	428	286	385
6866	YALI1_A21449g_4	GCCTTGTGCCCAACAACAGAAACTC	103	74	115
6867	YALI1_A21449g_5	GAACGACGAGTCACGCGATTCGTGC	101	90	54
6868	YALI1_A21449g_6	AGCGACTTGTTGCGCTCTTGCGAGG	349	174	347
6869	YALI1_A21449g_7	ACGAGTATGTCGCCACGTTTTGAGC	164	104	154
6870	YALI1_A21449g_8	CTGGTGTGAAGAGTTTTGACGAGTA	152	88	118
6871	YALI1_A21477g_1	TTCACTCCTTTCGCTAGTTTCACTC	133	84	97
6872	YALI1_A21477g_2	GCTAGTTTCACTCATTACACTGGTC	75	68	78
6873	YALI1_A21477g_3	ACTCATTACACTGGTCTTGGCCCTG	101	91	109
6874	YALI1_A21477g_4	TCCAGCCGTACTACTGGTGGCACGC	118	72	82
6875	YALI1_A21477g_5	GCCTCGCTGAGAAATGAGAGCCTGT	72	58	60
6876	YALI1_A21477g_6	CGACCATAAGATCGTACTTTTCGCC	67	52	46
6877	YALI1_A21477g_7	GAGCTCGAGTGTCCCAGTCGTTGTC	83	45	96
6878	YALI1_A21477g_8	CCGAGCTCCAGAAGTTTCGAGCTCG	216	124	184
6879	YALI1_A21499g_1	TATCTAACCATCCCTGTGACTCCAC	43	37	34
6880	YALI1_A21499g_2	AGAGTTTTACGAGAGTGATGATATC	150	101	161
6881	YALI1_A21499g_3	CGAGAGTGATGATATCAGGGACGCT	72	50	62
6882	YALI1_A21499g_4	TACAGCAAGCCCAATACCATCTTCA	59	55	42
6883	YALI1_A21499g_5	TTGGTTATCTCGGCCTGAAGACAGG	122	75	94
6884	YALI1_A21499g_6	AGAGTTGTATTTCTTGGTTATCTCG	244	144	254
6886	YALI1_A21499g_8	GGCCATAATAACAGCAATGGCTCTC	60	69	63
6887	YALI1_A21509g_1	GTGCTCTATCGAAACTCCACCTTTC	65	30	46
6888	YALI1_A21509g_2	CCTCAGTCTTCTCTGCATTCCCTAT	104	101	114
6889	YALI1_A21509g_3	CATGCAAGAACCATGGGCATGAAGA	60	52	43
6890	YALI1_A21509g_4	CAGACCACTCTTTGTTTGGTTTTGC	203	94	255
6891	YALI1_A21509g_5	AGTCGTTGAGACAATTGGTAGACAT	260	140	313
6892	YALI1_A21509g_6	GATAGAGCACGAAAAACGGCACGTA	32	32	34
6893	YALI1_A21509g_7	GAAGAATAGGGAATGCAGAGAAGAC	96	59	69
6894	YALI1_A21509g_8	GCGAATGAAGATGTTTCGAAGAATA	145	146	167
6895	YALI1_A21550g_1	AATGCAAAGGAACATCGGGAAAGTT	44	53	24
6896	YALI1_A21550g_2	TGAGACGACCACAAGTGGAGACAGA	45	39	44
6897	YALI1_A21550g_3	GCCAAGCAGGTGGAGAGTCTCAAGG	63	43	43
6898	YALI1_A21550g_4	CGTGAAAAAAAGAAACTCGAGACAA	182	108	124
6899	YALI1_A21550g_5	CACTCCAATCCACTCTCCCGTGGAG	247	153	322
6900	YALI1_A21550g_6	CCTGTCCCTCAACCATTTCCACTCC	72	45	46
6901	YALI1_A21550g_7	CATTCAAAGTACCGAACTCCCTGGA	41	38	27
6902	YALI1_A21550g_8	CCGATGTTCCTTTGCATTCAAAGTA	61	28	40
6903	YALI1_A21554g_1	GGCTAAAACGCGTCTCGTTTATTCC	106	53	76
6904	YALI1_A21554g_2	TTCCCACAACCTATCACCACAGTAC	43	43	38
6905	YALI1_A21554g_3	ATACCCTCAGAGCAGCCATGCGAGC	34	46	33
6906	YALI1_A21554g_4	AGCAGGTTATGACACAGATGATTCT	72	72	44
6907	YALI1_A21554g_5	TACTGTGGTGATAGGTTGTGGGAAT	53	23	48
6908	YALI1_A21554g_6	GTCGTGCCGACTGCATTATGGTGAT	46	52	38
6909	YALI1_A21554g_7	ATAGTGATAATACCGGTGTTGTCCT	98	40	34
6910	YALI1_A21554g_8	GCAGGTTTTTGATAGTGATAATACC	74	96	35
6911	YALI1_A21565g_1	TGCCCGGCGACAAGGTCCAGATCCT	55	48	16
6912	YALI1_A21565g_2	CCCATCGGAGCTCTGCCCGACATTC	50	44	67
6913	YALI1_A21565g_3	GCTCGACCCCAGCACAAGAAGCCTG	42	55	41
6914	YALI1_A21565g_4	AGAGTGGCCCGCTGGATCCGATCCA	164	106	180
6915	YALI1_A21565g_5	CCTCCTCGTGTCGAGCCATGATCTG	209	97	171
6916	YALI1_A21565g_6	GAATGTCGGGCAGAGCTCCGATGGG	101	59	82
6917	YALI1_A21565g_7	TACTTGAGGCCCTTGACTCGGTCAT	75	54	65
6918	YALI1_A21594g_1	CACGCCCTATTACAACCGACAGACC	37	34	40
6919	YALI1_A21594g_2	ACACCCCCATCTATTTGGAGACCCA	54	71	34
6920	YALI1_A21594g_3	GAGACCCATTCGCATACCAACCATA	63	41	33
6921	YALI1_A21594g_4	CGAAGTGAAGGCAAGCCTGCTCCTC	123	99	129
6922	YALI1_A21594g_5	GGCGTTGTGGTAATCGTTGGGCCAT	165	135	173
6923	YALI1_A21594g_6	GAGCTGCCCATCCTCCTTCAATGTT	62	56	53
6924	YALI1_A21594g_7	ATGACGGACTTGAGCTCGTCGTCCG	100	94	62
6925	YALI1_A21594g_8	GGCCCCATTCGGTACTCTCCGACCA	74	66	60
6926	YALI1_A21617g_1	CCATGGCCGGAGCTATAGCCCGTGA	91	110	146
6927	YALI1_A21617g_2	GGAGGCTGCATAGTCATGGGGTGGG	108	56	40
6928	YALI1_A21617g_3	AAAACGTGGAAAAAGAACGTGGAGT	143	74	107
6929	YALI1_A21617g_4	GGCATAGGCACGGGCTTCTGTGGTT	47	43	47
6930	YALI1_A21617g_5	CCCACCCCATGACTATGCAGCCTCC	62	61	54
6931	YALI1_A21617g_6	TGGCATTTACCCACCCCATGACTAT	106	100	84
6932	YALI1_A21617g_7	AAACAGATTTGTGGCATTTACCCAC	144	142	199
6933	YALI1_A21617g_8	CACGTTTTCAAACAGATTTGTGGCA	131	139	184
6934	YALI1_A21620g_1	TGGCGCTCGGAAACTCGGTCAGCGG	141	61	123
6935	YALI1_A21620g_2	TGTGGACTGGTCATCACAGCTCTGT	96	59	76
6936	YALI1_A21620g_3	AAGAATCTGGATCCACTGGCCGAAC	99	71	98
6937	YALI1_A21620g_4	CGAGCGCCACAAACTGTTGGTACTC	69	45	77
6938	YALI1_A21620g_5	GCTCTTCAGCACCTTGGCAATCCGT	92	114	91
6939	YALI1_A21620g_6	ATGACTGCCGCCTCTGGATGGGCGT	133	65	98
6940	YALI1_A21620g_7	GCACTGTTGCACAGAGCTGTGATGA	71	56	75
6941	YALI1_A21630g_1	AAACCCGAAAAAGAGGAGCAAGGCC	67	58	67
6942	YALI1_A21630g_2	AGAACCCCGACACGGCAAACTCCAG	53	43	26
6943	YALI1_A21630g_3	AAGGCGCCTGGAGGAGGATGTGGCT	58	55	79
6944	YALI1_A21630g_4	CCGATTCCTGGACGTCAAGGCCAAC	218	166	221
6945	YALI1_A21630g_5	GGGTTTGAAAAGAATGAATCAACCA	43	34	44
6946	YALI1_A21630g_6	GCGACCGCCTTCTTGCCTCGTCGCT	287	194	362
6947	YALI1_A21630g_7	ACTCTCAGAAGTAATGTCTTCATCT	60	43	54
6948	YALI1_A21630g_8	CCGTGTCGGGGTTCTCAAAGAACTG	166	89	133
6949	YALI1_A21654g_1	TGGGGTATGCTGTGGCCACCTACAG	85	52	75
6950	YALI1_A21654g_2	CGAGAAGTTGCAGAAACACTCGACC	151	84	86
6951	YALI1_A21654g_3	ACTACGGCCCACGAGCTGAAGGAGG	155	86	94
6952	YALI1_A21654g_4	TGCCGGTCACCACGGCGTTGTGGCT	361	253	403
6953	YALI1_A21654g_5	TGCAACTTCTCGGAAATGCCACACG	209	94	142
6954	YALI1_A21654g_6	TGGTCGAGTGTTTCTGCAACTTCTC	59	31	52
6955	YALI1_A21654g_7	TTCCTCCTTCAGCTCGTGGGCCGTA	182	97	213
6956	YALI1_A21654g_8	TGTTGAATCCACAAACAGTACCATC	111	61	78
6957	YALI1_A21696g_1	TCAACAAGACTCTCTACAGCTTGCA	50	82	71
6958	YALI1_A21696g_2	GTCGAGTCGTGTTTTGCTGCATTTC	229	173	290
6959	YALI1_A21696g_3	CTGCATTTCAAGAGTCCGAGTTTGT	91	35	72
6960	YALI1_A21696g_4	AAGAGTCCGAGTTTGTGGGTCAAGT	66	40	68
6961	YALI1_A21696g_5	GGGGTCTCTCAGAATCTGGTAGGCG	80	84	40
6962	YALI1_A21696g_6	AGACTGGGAAGCACAGAATCACCCG	91	62	63
6963	YALI1_A21696g_7	GACTGAAAGTGGGCCTCTCGACACT	114	44	81
6964	YALI1_A21696g_8	AATGGCCACAGTTTAGACTGAAAGT	92	51	85
6965	YALI1_A21711g_1	ACCAAGCTGAACCTCGAGAAGAAGA	95	80	86
6966	YALI1_A21711g_2	GGCAGCCACTGAGCTGGTGGTTGTT	176	62	155
6967	YALI1_A21720g_1	GCAACACCAACCAACAGTCAGGCGG	38	22	30
6968	YALI1_A21720g_2	GTTTGGTCAAAATAACACCAATTCG	50	48	43
6969	YALI1_A21720g_3	GTCAAAATAACACCAATTCGGCCGG	43	54	51
6970	YALI1_A21720g_4	GAGCCGGCTCGGCAGCCACTAGCAA	156	116	213
6971	YALI1_A21720g_5	ACCAAACGAAAAGCCGCCTGACTGT	73	41	70
6972	YALI1_A21720g_6	CAGTGTTGGCATTGTTCTGGCCAAA	146	136	226
6973	YALI1_A21720g_7	CAAACAGGCCTCCTCCGGTGTTGGT	86	82	75
6974	YALI1_A21720g_8	TATTGACATTGTTTCCAAACAGGCC	52	53	81
6975	YALI1_A21746g_1	GACCCCAGCATGGCGCGACGACGGG	80	59	109
6976	YALI1_A21746g_2	GCCGACTCAATTCTGGACAACAACT	80	52	62
6977	YALI1_A21746g_3	ACGCTCTGGTCCGTCTGCCCATCAA	146	105	189
6978	YALI1_A21746g_4	ATCCCAGCACACAGGAGATTGCGCT	64	74	80
6979	YALI1_A21746g_5	GTCGGTGGGCGCTCAGCTTGTTATA	102	102	131
6980	YALI1_A21746g_6	CACCTTTCGTCGGTGGGCGCTCAGC	340	155	225
6981	YALI1_A21746g_7	GTCGCTGAGAAGCAGGCTTCATGGC	32	23	36
6982	YALI1_A21746g_8	GCATCTTCTCCCGCAGATTGGAGAT	55	45	26
6983	YALI1_A21775g_1	GGCACTGCCTTCAAGTCCTCTCCCT	40	38	19
6984	YALI1_A21775g_2	GTGCCTAACGATGGTTGCCTCAACT	56	56	66
6985	YALI1_A21775g_3	GGTCGAAAGGGTAAGGCTAAGGGAG	99	29	78
6986	YALI1_A21775g_4	GAGCAGCGTTAAGACCTCTAGGCTT	58	73	43
6987	YALI1_A21775g_5	GGATACCGGAGTTGGGCTGCTTGGC	69	43	69
6988	YALI1_A21775g_6	GACCGAAACCGGCGAGCAGGACCTC	52	34	29
6989	YALI1_A21797g_1	GTAACTACATTGGCGAGGAGGTGGA	55	64	36
6990	YALI1_A21797g_2	TCGACACTCCCGGTCACGTGAATTT	144	94	165
6991	YALI1_A21797g_3	TACGACGAGGTTATTTGTGCTTTGT	57	43	90
6992	YALI1_A21797g_4	TGCTTTGTCCATCACCGAAGGAGCT	212	160	149
6993	YALI1_A21797g_5	ATCGTCGCTGTCGGGGATCCGTTGG	267	153	220
6994	YALI1_A21797g_6	CGTCTTGCTGTCGTCCTCGATTTCA	250	120	222
6995	YALI1_A21797g_7	CACTCCAGGACCGTACACAGACTCC	51	66	46
6996	YALI1_A21797g_8	AGGCTCTACCATGGGTTCTTCCAGG	68	60	83
6997	YALI1_A21835g_1	CACCTCCACCTGATTCACCTCTTCC	83	73	84
6998	YALI1_A21835g_2	ATTTCGGAATTATGGACGCAGAAGC	104	129	138
6999	YALI1_A21835g_3	GGAATTATGGACGCAGAAGCTATCA	182	120	185
7000	YALI1_A21835g_4	AGTATCCGGCTCTGTTTGAGCAGTG	128	84	155
7001	YALI1_A21835g_5	TTGATAGCTTCTGCGTCCATAATTC	64	59	70
7002	YALI1_A21835g_6	ACACTGCTCAAACAGAGCCGGATAC	72	39	83
7003	YALI1_A21835g_7	AAAATCAGAGAATGGACGGGCACTT	196	137	145
7004	YALI1_A21835g_8	AAGTGAGGCCATCGAGCTTTCAAAA	33	27	55
7005	YALI1_A21841g_1	ACTGAAAAAGTCTACGACGCAAACG	73	41	41
7006	YALI1_A21841g_2	ACAGATGTGGTGTCATGCAAGGATG	83	65	65
7007	YALI1_A21841g_3	GTGCTCACAGAGACCCTGGAGCCGC	110	54	71
7008	YALI1_A21841g_4	CGTCGTAGACTTTTTCAGTGAAAAC	233	120	264
7009	YALI1_A21841g_5	GAGACAATAGAGTAGGGGCGAAGTT	52	47	17
7010	YALI1_A21841g_6	TTCACTAATGGTGAACTTGATCCTT	71	58	43
7011	YALI1_A21841g_7	GCGGCTCCAGGGTCTCTGTGAGCAC	252	162	299
7012	YALI1_A21852g_1	ATTGACCATCTCCTGTGGCTATTAA	46	62	45
7013	YALI1_A21852g_2	AGATTCTGGCCTCCTGCGCACACCC	69	55	26
7014	YALI1_A21852g_3	CACACTTGAGAAGCGACGGGACTGT	55	72	93
7015	YALI1_A21852g_4	ATTGTTGAGAAACATTGTCCGAAAA	40	53	23
7016	YALI1_A21852g_5	ACCTACGAGTAGCGCACAAGTACGA	64	45	58
7017	YALI1_A21852g_6	GGTACCCGGAAGATTTTGACCTACG	92	77	71
7018	YALI1_A21852g_7	TCAACAATGAAACTTAGGCCCTCAC	70	68	33
7019	YALI1_A21852g_8	GGACAATGTTTCTCAACAATGAAAC	113	64	63
7020	YALI1_A21871g_1	TCGACCCTCGCCTTCATGGTTGCAG	78	62	35
7021	YALI1_A21871g_2	CCACAACCATCGTCATGACACGGGT	43	53	68
7022	YALI1_A21871g_3	TCTCACTCTCGACAGCAGGTACCGT	167	116	202
7023	YALI1_A21871g_4	TTACAGTTAGACCTACCATAATCTC	54	48	48
7024	YALI1_A21871g_5	TAGAGGGGCTTGGTGTAGGGACGCC	58	69	88
7025	YALI1_A21871g_6	TGTCCATCAATGAGTATGCTGCAAC	67	72	46
7026	YALI1_A21871g_7	GCCCAGGGTATTGTACTTCGAGTAG	84	60	64
7027	YALI1_A21871g_8	TTTTCGCCCAGGGTATTGTACTTCG	293	180	255
7028	YALI1_A21913g_1	TCTATGAAGTTTTCAAAGTCCAAAT	242	116	201
7029	YALI1_A21913g_2	AAAGTCCAAATGTGTCCTCAATCCC	112	94	138
7030	YALI1_A21913g_3	TGGTCACATGAACACTCTCCGTTTC	85	61	72
7031	YALI1_A21913g_4	AGTAAACACCCTATCTCATGTCTCA	48	65	36
7032	YALI1_A21913g_5	AAAACTTCATAGACAAATACTTCTT	152	70	187
7033	YALI1_A21913g_6	GACTTTGAAAACTTCATAGACAAAT	255	106	244
7034	YALI1_A21913g_7	CTGAAACGGAGAGTGTTCATGTGAC	78	46	74
7035	YALI1_A21913g_8	AGACATGAGATAGGGTGTTTACTGA	58	52	23
7036	YALI1_A21919g_1	CGCCTGCACCATGGTCTACAACAAG	151	81	188
7037	YALI1_A21919g_2	CGACCCTTCCAAGACCCCTCTGTCT	76	66	43
7038	YALI1_A21919g_3	GGTTGGATCGCTTGGGGGCAGCGGA	219	118	287
7039	YALI1_A21919g_4	CAGCAGCGCTTGCTCCTCGTCGGTT	238	130	187
7040	YALI1_A21919g_5	CACGGTCGATGGAAGTACCGTTGAA	40	58	93
7041	YALI1_A21945g_1	TGCACGACGAAAACGGGCTGCTCAA	81	82	37
7042	YALI1_A21945g_2	AGATCTTCAAGCCCGTGCTAATTCT	116	102	152
7043	YALI1_A21945g_3	ACGCGCCGTCGCTCGACTGTCTCAA	98	77	132
7044	YALI1_A21945g_4	TGAGGACCATTCGCTGTTTGCCGAA	80	70	41
7045	YALI1_A21945g_5	GTCGTGCAGAAAGAATATCGTCCAG	93	54	66
7046	YALI1_A21945g_6	AGACAGTCGAGCGACGGCGCGTCAA	180	103	184
7047	YALI1_A21945g_7	TGACGCCGAGAAGGAGGGCATGCGG	106	83	94
7048	YALI1_A21945g_8	TCGTCGACGATAGATGCCGTCTCCT	49	54	43
7049	YALI1_A21970g_1	TACTATGGCCTCTACCAGGACGCCA	82	96	91
7050	YALI1_A21970g_2	GCAAGGCGGTGTTTGCTGCAGGCGA	263	187	254
7051	YALI1_A21970g_3	CTGCAGGCGACATTGTTGCTGGATA	163	132	155
7052	YALI1_A21970g_4	GGCGCGCTCATCGCTCTTCTATTGT	187	148	210
7053	YALI1_A21970g_5	TCGTTCGTATGGGCTCAGTCCGTTG	94	109	113
7054	YALI1_A21970g_6	GCATAGACTGCCCACAATAGAAGAG	74	33	66
7055	YALI1_A21970g_7	AGGAGGGGGCAACAGGGCCTGTTCT	88	44	55
7056	YALI1_A21970g_8	ACCATGGAGATCTTGGCCAGGCTGA	80	67	81
7057	YALI1_A21993g_1	GAGCAGCTGAAGAACCGAGTGGAGA	119	46	51
7058	YALI1_A21993g_2	TTCTTCAAGGAGCAGCTTTTCCACT	144	108	146
7059	YALI1_A21993g_3	CACTTTGCCATCATCTTCCTGGCTA	233	159	171
7060	YALI1_A21993g_4	CCATCATCTTCCTGGCTATTCTGCG	55	88	87
7061	YALI1_A21993g_5	GAGTCCTTCTTGGTTCGCATGGACT	392	225	405
7062	YALI1_A21993g_6	GTCGCTTCTCCACTCGGTTCTTCAG	94	69	68
7063	YALI1_A21993g_7	ATTCCGGACAGGAAGTTGAGCTGCT	45	71	62
7064	YALI1_A21993g_8	GGAAGCTTCGCAGAATAGCCAGGAA	168	106	129
7065	YALI1_A22008g_1	GACAGTGATCCCGAGTTCAACAACG	72	62	53
7066	YALI1_A22008g_2	CTCTTCGAGGGTGGTGCCGGCATTG	363	259	396
7067	YALI1_A22008g_3	TTTTCCTCTTCGAGGGTGGTGCCGG	406	209	409
7068	YALI1_A22008g_4	TCAGCGGCGGGTCGCTGTATGTAAT	196	155	211
7069	YALI1_A22008g_5	CTGATGAGATGAGGTCTACCAGCTC	81	64	81
7070	YALI1_A22008g_6	CCGGATACCCGGAACTTCCTTTCCT	69	40	88
7071	YALI1_A22023g_1	CGAAAAAGTCAAGCAGGAAATTCAA	170	128	249
7072	YALI1_A22023g_2	GTTGCGGGTGTGTTTTCAGGTGTGT	63	63	83
7073	YALI1_A22023g_3	AGGTGTGTCCAAGCTGGTGACGGGT	61	65	77
7074	YALI1_A22023g_4	CCAGGACTACTACGAACTGCCGACC	68	71	60
7075	YALI1_A22023g_5	CTCCTTGACATGTTGAATTTCCTGC	187	111	255
7076	YALI1_A22023g_6	CAAGCGCACGGAGCTCGGCGTCGTG	373	211	427
7077	YALI1_A22023g_7	CATTCGCACCTTGATCGTATCGAAG	115	70	138
7078	YALI1_A22023g_8	CATCAGGCGCCGTTTGCATTCGCAC	190	160	332
7079	YALI1_A22027g_1	GTCTATCCCGTGAAACAGCTGTTTG	66	51	34
7080	YALI1_A22027g_2	TCGACGACATCTTCGCCGGTCTGTC	176	100	156
7081	YALI1_A22027g_3	ACGGGATAGACGAAATATCGACCAG	99	72	129
7082	YALI1_A22073g_1	ACACTGAGGAAACATTCTTCTACAA	70	77	65
7083	YALI1_A22073g_2	CGATACCACTACACAGATATTGGAC	29	33	23
7084	YALI1_A22073g_3	AGGTGCTCGGTGAAATTGACCAGGC	147	93	180
7085	YALI1_A22073g_4	CTACCGAAACTCGATCCTGTGCGCG	119	101	147
7086	YALI1_A22073g_5	CGAGGGTCCGGGCCTCGTCGAGCTG	159	169	160
7087	YALI1_A22073g_6	GACCAGCGAGGGCACCAGGGTCAGG	87	66	76
7088	YALI1_A22073g_7	AATGGCCTGGAGCTTCTCGACGGGG	67	66	112
7089	YALI1_A22073g_8	CTCAGTGTCAAAGTTGGAGGTGTCG	136	82	71
7090	YALI1_A22093g_1	TTGGTCTCCTGTTCTCCCAGACAGG	167	115	205
7091	YALI1_A22093g_2	GAGGGGCTCTAACGGCCCTGGTGCC	67	72	38
7092	YALI1_A22093g_3	CCGACGCCAGTCAATTCCGTCAGGT	165	113	164
7093	YALI1_A22093g_4	TCGACGATGGACCCGCTGAGGAGTC	241	200	344
7094	YALI1_A22093g_5	GATATTCTCGAGAAGATTTCGGATG	120	99	158
7095	YALI1_A22093g_6	GGATGCAGACGACACCGCAATCAAG	107	80	51
7096	YALI1_A22093g_7	GCGAGATTGTGGCCATTAACGGCGG	40	36	66
7097	YALI1_A22093g_8	CACCGACATTGTCATCAGCTACAAT	68	66	39
7098	YALI1_A22105g_1	CCACCCCTGAAAAAGAGAAAGATCT	49	41	39
7099	YALI1_A22105g_2	TGTCCATGGCTGTGGGAGGATTCAC	76	61	25
7100	YALI1_A22105g_3	CAGCAACTGTTTTCGATTCTGTGGT	241	136	285
7101	YALI1_A22105g_4	GATTCTGTGGTGGAGCAATAAGTCT	243	122	221
7102	YALI1_A22105g_5	AGGGGTGGGAAACGCACCGTGGTTC	44	84	51
7103	YALI1_A22105g_6	TCTTTTTCAGGGGTGGGAAACGCAC	450	205	493
7104	YALI1_A22105g_7	CAAGTGAGATCTTTCTCTTTTTCAG	105	82	105
7105	YALI1_A22105g_8	GTTATTGAGATTCACATCAGCCAGA	86	81	76
7106	YALI1_A22111g_1	ATTCGAAACAGTCATAGTGGCGACT	124	116	122
7107	YALI1_A22111g_2	CCCTCCAGCGTTTAATGAGTCAACC	69	65	57
7108	YALI1_A22111g_3	ATGAGTCAACCTACATTTTCAACGC	56	20	29
7109	YALI1_A22111g_4	AACGCTGTCCACAACCAGCTACGGC	49	50	90
7110	YALI1_A22111g_5	GAATCAAAACCACCGCTAATGCCGT	193	165	192
7111	YALI1_A22111g_6	CAACGTGCCGTAGCTGGTTGTGGAC	142	85	104
7112	YALI1_A22111g_7	TGTTCATGCCGTGATATAGAACGGT	148	74	323
7113	YALI1_A22111g_8	CTTGAAAAGTCTGCACAGACGATCA	129	67	127
7114	YALI1_A22129g_1	TTCCTGGAGGCTCTCTTGCTGTAGT	138	112	179
7115	YALI1_A22129g_2	TGGTGGCCACCAAAGACAGTCATCC	129	47	72
7116	YALI1_A22129g_3	AGGACGTTTGGGGCATCCACAAGAC	162	98	179
7117	YALI1_A22129g_4	GGGCATCCACAAGACAGAGCTTCAT	68	43	42
7118	YALI1_A22129g_5	CAAGTCCACAATGATGAGTGCTGCC	87	47	45
7119	YALI1_A22129g_6	CGTCGACTACAGCAAGAGAGCCTCC	144	114	181
7120	YALI1_A22129g_7	TGAACAATGGGTATGATGTCATTTC	142	48	124
7121	YALI1_A22129g_8	TACTTGCCAGAGTCAGCGAGTTTCT	67	94	115
7122	YALI1_A22137g_1	GGTGGTATCTGTCTTCGATACAGCT	59	26	87
7123	YALI1_A22137g_2	TGCGCTTCGGAAGAGTCTTCCATGG	184	116	208
7124	YALI1_A22137g_3	ATATCCGAGCTCAACCAGGCATTAA	52	58	51
7125	YALI1_A22137g_4	TATTCCTGACTTTCTGATCCAACGT	89	58	72
7126	YALI1_A22137g_5	CAGAGTTGAAGGCAGTGTATAGGGC	215	169	161
7127	YALI1_A22137g_6	TCTCCCTGAGAACAGACAGATGGCT	69	63	68
7128	YALI1_A22137g_7	GTCATGGTCTTGGGTTGGACAGAAA	106	45	66
7129	YALI1_A22137g_8	CGAATCGCGAAAGTAGGTAATGGGC	192	143	209
7130	YALI1_A22157g_1	TGTGTACCAGATTTCTGGTACAAAC	257	190	229
7131	YALI1_A22157g_2	TGGTACAAACTCTTCCAGATCACTG	116	73	90
7132	YALI1_A22157g_3	GAATTTGCTGAGGCTTCCAACAAAA	122	106	106
7133	YALI1_A22157g_4	CTGAGGCTTCCAACAAAATTGAGGT	132	99	125
7134	YALI1_A22157g_5	TACCAGAAATCTGGTACACAGAAAC	122	91	155
7135	YALI1_A22157g_6	GCTTCTTGGCCAGCCATTCTGGCAG	123	102	244
7136	YALI1_A22157g_7	TTGGAAGCCTCAGCAAATTCGAAAT	68	48	58
7137	YALI1_A22157g_8	CAGATGCACACTCTTGGTCCAGTCG	55	59	51
7138	YALI1_A22192g_1	CTCCCAGGCCGATTCCGCCCTTCTC	179	138	305
7139	YALI1_A22192g_2	CAGCGAATGCCTCCAGTCGACCAGG	112	79	131
7140	YALI1_A22192g_3	GTGGCGACAGACCGCCACCTAAAAA	254	155	246
7141	YALI1_A22192g_4	TGCGAATTTCCGACCAACGACGCCA	66	74	130
7142	YALI1_A22192g_5	GGTCTCGCGATCGCGGGCTTCCTGC	236	148	229
7143	YALI1_A22192g_6	AGGCTGTTTTGGGTCTCGCGATCGC	299	202	292
7144	YALI1_A22192g_7	TTGAAGAGCGACTGCGACTGCGGAT	205	136	204
7145	YALI1_A22192g_8	TGATGTGCGCGATCAATCCATCGGG	209	164	203
7146	YALI1_A22228g_1	ATTCGCATAAGACCTGGGCAGGGAC	166	111	198
7147	YALI1_A22228g_2	AGACCAATCTGTGGCCGGAATCATC	140	98	116
7148	YALI1_A22228g_3	CCAGCAAATCGTGTCACTGACCATC	139	111	127
7149	YALI1_A22228g_4	CGAGCTGCACTCCTTTCTCTTGGAA	180	141	168
7150	YALI1_A22228g_5	CCAGGTCTCGTGCTCGTGTCACAAT	180	108	218
7151	YALI1_A22228g_6	GCTTGAGTACCTCGTTGAGCTGATG	207	164	234
7152	YALI1_A22228g_7	CTGGGAAACCAGACCGTGGTAGGCC	128	94	134
7153	YALI1_A22228g_8	CAAGAGAAAGGAGTGCAGCTCGGAA	188	140	212
7154	YALI1_A22236g_1	AGAAAAACGGTAATTCGCACTGCGC	226	179	289
7155	YALI1_A22236g_2	GCTAGACAGGCGCGTTTTCTAACCG	166	122	161
7156	YALI1_A22236g_3	TAACCGAGGGTCTATTGAAGGACGT	151	134	165
7157	YALI1_A22236g_4	TGGTGTTTGCAACTGAGTTACAAAA	92	88	113
7158	YALI1_A22236g_5	CGGATTCGTGCTATCCGGGGTTCTT	235	166	277
7159	YALI1_A22236g_6	TTTTTGCGGATTCGTGCTATCCGGG	560	250	504
7160	YALI1_A22236g_7	TAATAGTTGGTGTGTCGTGATTTCT	297	164	318
7161	YALI1_A22236g_8	AGCGTTTTTGTAATAGTTGGTGTGT	522	231	510
7162	YALI1_A22275g_1	CACAACTTCGTGAACGACTTCGCTC	110	102	106
7163	YALI1_A22275g_2	GGATGGTACCACATCCGAGCCATCA	85	89	112
7164	YALI1_A22275g_3	ATGACAGACTCTTACGATATCTTCG	188	118	251
7165	YALI1_A22275g_4	CTGGGGCCAGGGAACTGGCCACGAT	273	104	246
7166	YALI1_A22275g_5	GGCCGACAACATCAGCAAGAATACC	101	57	89
7167	YALI1_A22275g_6	CGTGCTCGCCAGAAGTGTACTTGTC	224	153	206
7168	YALI1_A22275g_7	CGTGCTTCCACTGGGAGAAATGTCG	190	137	182
7169	YALI1_A22275g_8	GGCCAATGAAGTCGACGGTGACAAC	105	69	119
7170	YALI1_A22330g_1	GAGCCCGTCGAATAGCCGAGGAGTC	259	134	238
7171	YALI1_A22330g_2	CTCGTGATCGCCGTGCAGCCTCGGT	124	144	269
7172	YALI1_A22330g_3	GTTCATGAGTTCGGCCACGAGAGCC	156	126	241
7173	YALI1_A22369g_1	TCGGCGAGTTCAACACAGAGGCGAG	314	174	279
7174	YALI1_A22369g_2	TTTCTCGGCGAGTTCAACACAGAGG	131	83	204
7175	YALI1_A22369g_3	AGCTGAGATTTGTTTCTCGGCGAGT	240	128	224
7176	YALI1_A22393g_1	TTTCGCCACTCTCATGGCTGCTGCC	389	201	481
7177	YALI1_A22393g_2	GCCACTCTCATGGCTGCTGCCAATG	182	114	203
7178	YALI1_A22393g_3	CCCTGTCCAACAACGGCTCAATTAT	183	187	229
7179	YALI1_A22393g_4	GTCTGATTCCCGAGGCTGACGGTGA	256	132	320
7180	YALI1_A22393g_5	GACCCTTGGAGGAGGTCTCGACCTC	165	127	167
7181	YALI1_A22393g_6	CACCATTCTTAACCTCGTAAGGAGC	239	133	305
7182	YALI1_A22393g_7	GACAGTTTCCACCATTCTTAACCTC	248	192	318
7183	YALI1_A22393g_8	CGTTTCGACAGTTTCCACCATTCTT	301	201	328
7184	YALI1_A22415g_1	TTCCCCCATTCCCTAAACAGACTCT	100	126	129
7185	YALI1_A22415g_2	AATTCACCAAAGGCGACGAAAAGTA	207	128	181
7186	YALI1_A22415g_3	GCGAGTGTTCACAAACAAACAGCCA	205	119	220
7187	YALI1_A22415g_4	CCATTTTCTGCTCATATTTCAGAAT	156	111	170
7188	YALI1_A22415g_5	AATGAGTCCATCTTCTCCTATTGTC	212	154	260
7189	YALI1_A22415g_6	GGGATTACATGGGTTTCAATGAGTC	302	190	205
7190	YALI1_A22415g_7	GATAAGTTCTTATAGAGCTGAGTCA	189	240	292
7191	YALI1_A22415g_8	GGGAATGGGGGAACAAATTGACGTT	178	186	197
7192	YALI1_A22440g_1	AGATCGGATACGATCACAAATCCCA	325	207	275
7193	YALI1_A22440g_2	AGAGCCGAATCAAGGAGCTCACCGG	285	153	308
7194	YALI1_A22440g_3	CATGACTCTGGAGGACATCAAGGCC	237	133	213
7195	YALI1_A22440g_4	CCCCATTGAGGAGATTCGTCGCATT	264	207	258
7196	YALI1_A22440g_5	TGATCGTATCCGATCTGAAATCGTG	208	112	263
7197	YALI1_A22440g_6	GTGGGATTTGTGATCGTATCCGATC	251	202	275
7198	YALI1_A22440g_7	CAGACAGATGAGCTTGGTAGGTGCG	345	265	463
7199	YALI1_A22440g_8	AAATGCGACGAATCTCCTCAATGGG	260	167	167
7200	YALI1_A22454g_1	GGAAAAAGACAACACCTCGCTCAGC	219	115	167
7201	YALI1_A22454g_2	AGGTCACCCCTAACATTGGAGAGGA	272	146	197
7202	YALI1_A22454g_3	CGAAACCAGGACATCAACGACGAGC	172	133	135
7203	YALI1_A22454g_4	AGAAGGTTCCTTCTGACTATGCCAT	418	283	395
7204	YALI1_A22454g_5	GGCCTCTGGATACGCTGCCTACGAG	254	171	224
7205	YALI1_A22454g_6	CTCAACCAGAACCTCAAGGAGAACC	174	149	133
7206	YALI1_A22454g_7	CGATGGAACGACAACGATGTGGCCA	167	115	276
7207	YALI1_A22454g_8	TCGAACTGAGGCTCTGAAGGCTGAC	215	166	313
7208	YALI1_A22496g_1	GAAAGTCGTCTACGAAGAAAGATGC	165	129	186
7209	YALI1_A22496g_2	GACAGGATCCGGAGCAAATCAGACA	174	137	208
7210	YALI1_A22496g_3	GCCACCTGCGAGACTGCCGCCTACA	227	235	259
7211	YALI1_A22496g_4	TACAAGCTCAAGAAGGCCTACTCCA	206	157	294
7212	YALI1_A22496g_5	TTCGTAGACGACTTTCCAAAACCGA	298	160	262
7213	YALI1_A22496g_6	AAGGATGACGGCCTCGGAGAGCACC	466	232	519
7214	YALI1_A22496g_7	GTTCATCCATGACCGTGTCGATCGC	315	197	269
7215	YALI1_A22496g_8	CTCCGGATCCTGTCCAAAGAAGGCC	126	101	214
7216	YALI1_A22497g_1	GTTTTCGCGCGTATTATCTCTCACT	164	67	177
7217	YALI1_A22497g_2	GCGCGTATTATCTCTCACTCGGAAA	134	70	144
7218	YALI1_A22497g_3	GTTTTTAGAGTCACTAGGCCACGCT	206	174	203
7219	YALI1_A22497g_4	GAGTCACTAGGCCACGCTCCAAGGC	232	115	208
7220	YALI1_A22497g_5	CGAGTGAGAGATAATACGCGCGAAA	189	141	186
7221	YALI1_A22497g_6	CTCGGATATGTAATCCTATTTCCGA	274	196	308
7222	YALI1_A22497g_7	GTCCTTTACTCGGATATGTAATCCT	240	153	317
7223	YALI1_A22497g_8	TATCCTCCATACCACCTTTTAGTCC	282	153	351
7224	YALI1_B00037g_1	AATACATGTCATGCATTTGTGACAG	134	75	272
7225	YALI1_B00037g_2	TGACAGCCACTATCACCGCGTCCGG	237	198	309
7226	YALI1_B00037g_3	TTACGATGAAATGACCCAGAGTCAA	288	126	341
7227	YALI1_B00037g_4	ACTCCCCATCTGTTTGTTTGCGAAA	325	155	339
7228	YALI1_B00037g_5	ATCGTAATAAAGAACCCGGACGCGG	308	122	309
7229	YALI1_B00037g_6	CCAGATCATGTCGGACCCTGCGCTG	255	161	266
7230	YALI1_B00037g_7	GCTTGGTGCTCTTCTTTTTTTGCCA	397	287	410
7231	YALI1_B00037g_8	GCAAACAAACAGATGGGGAGTGAAA	333	188	336
7232	YALI1_B00049g_1	TACGGATCGAACCTCACGACGTTGC	192	193	290
7233	YALI1_B00049g_2	TGTGACTCCCTGTGGACACATTTAT	325	141	338
7234	YALI1_B00049g_3	TTGTGGGGACTGTATCTACACGGCT	190	174	228
7235	YALI1_B00049g_4	CAGAAAGAAGGTCGCTTACAACTCC	190	146	203
7236	YALI1_B00049g_5	GTGTACATATGCATCTGGCATGCAT	190	112	135
7237	YALI1_B00049g_6	TGCTCTCCAAGCGGTGGTGAGCGTG	267	178	344
7238	YALI1_B00049g_7	GGCGACTCAGGCATATGCTTTTTGT	268	174	199
7239	YALI1_B00049g_8	CGTGTCGTATTCGTCCAGGTCAATC	303	231	367
7240	YALI1_B00082g_1	TATCCGATACCGAAAATCTGCTCCT	255	169	354
7241	YALI1_B00082g_2	TCAAACTGGCAGCTCTTATGGCTCT	210	142	184
7242	YALI1_B00082g_3	AACCCCGGTAAGGCTGGATCCACTC	226	172	324
7243	YALI1_B00082g_4	CTGTAGATCTCGATACCGGTTCTTC	209	119	226
7244	YALI1_B00082g_5	GAGGAGCCACCGTTCCCCAATTTAT	141	96	222
7245	YALI1_B00082g_6	TCTTTGCCGCTGCCTCCAACGTTTC	242	139	299
7246	YALI1_B00082g_7	CCGCTGCCTCCAACGTTTCTTCCCA	279	143	285
7247	YALI1_B00082g_8	TTCCCAGGAGCAGATTTTCGGTATC	252	190	305
7248	YALI1_B00101g_1	CCAATACACCGAGGCCCCAACACTG	246	176	211
7249	YALI1_B00101g_2	GTACGTACTACCTTGATCCCGACAC	192	139	303
7252	YALI1_B00121g_1	AACCTACTTCCAGCCCTCAATCACT	256	205	245
7253	YALI1_B00121g_2	TTTCGTGATGCATCAACACCTTGTG	171	113	179
7254	YALI1_B00121g_3	GTGATGCATCAACACCTTGTGCGGG	258	168	233
7257	YALI1_B00121g_6	CAGTTCTCCGCTGCCTCTTTGCCCC	181	153	270
7258	YALI1_B00121g_7	AATATTTGCAGTTCTCCGCTGCCTC	216	187	334
7259	YALI1_B00121g_8	TCTTTGAATATTTGCAGTTCTCCGC	254	193	263
7260	YALI1_B00133g_1	AGGGCAACCTCAGTCTCCCACAACA	188	193	251
7261	YALI1_B00133g_2	CAGCTTCTGGGCTCCATCACCGGCC	335	225	345
7262	YALI1_B00133g_3	AACAGCAACAACTCGCCCCTAATGA	152	55	163
7263	YALI1_B00133g_4	CATCCACAAGGGCATCCACTACTTC	191	166	249
7264	YALI1_B00133g_5	GGTGTTGTGGGAGACTGAGGTTGCC	97	59	113
7265	YALI1_B00133g_6	GGGGGAGATTTGGGTGTTGTGGGAG	205	149	221
7266	YALI1_B00133g_7	GAGTTTTGGGGGGAGATTTGGGTGT	230	135	304
7267	YALI1_B00133g_8	GTCGCCGGGTCTTTAGAGTTTTGGG	141	90	192
7268	YALI1_B00198g_1	CGCACTTCACTTTGCAGGTTACACC	155	97	156
7269	YALI1_B00198g_2	CAGGTTACACCAACACCCTACTTAC	127	98	124
7270	YALI1_B00198g_3	ACACCAGAAAACTTATTGCAGGCGC	121	124	109
7271	YALI1_B00198g_4	CTTCAAAAACGAGAGCGAGCGCCAC	294	232	299
7272	YALI1_B00198g_5	TGGTGTCAAATCCATGACCGCCTGT	178	80	160
7273	YALI1_B00198g_6	AAGTAAATCACTGCGATCCATCGCA	194	143	238
7274	YALI1_B00198g_7	CTGCTCGGACACTGCGTACGGCGCC	243	101	222
7275	YALI1_B00198g_8	CGACTCCACGCCCTGGCGCAGCAGT	243	117	221
7276	YALI1_B00214g_1	CAGCACTTTCCCGCGGCACAGGCGA	306	163	282
7277	YALI1_B00214g_2	CCGCGGCACAGGCGACTTTTCTGTT	282	148	239
7278	YALI1_B00214g_3	TGTTCAAGAATCGAACACCATCCAA	182	87	192
7279	YALI1_B00214g_4	CTGAGGACGAGATTGTGTTTCTCCA	162	153	109
7280	YALI1_B00214g_5	GATGGTGTTCGATTCTTGAACAGAA	210	124	192
7281	YALI1_B00214g_6	CAGGTGTCCTTCTGTGTTGACGGTC	117	45	110
7282	YALI1_B00214g_7	CAGGGGCCATTGACCTCGATTTCCA	181	104	197
7283	YALI1_B00214g_8	AGACCCTCCAGAATACCGGCAATGA	137	73	99
7284	YALI1_B00242g_1	GACGGTGATGAAGTCGGATCCGAAC	133	93	105
7285	YALI1_B00242g_2	GATGAGCTCCTTGATCATAGACACA	99	58	75
7286	YALI1_B00242g_3	CCAGCGGCCGAGAGGCCCACTCGTC	391	216	320
7287	YALI1_B00242g_4	GTGTAGACGGCGTCCGATCGGTCAT	108	76	71
7288	YALI1_B00242g_5	ACGAGGACACCGGCGTCGTGCACCT	219	132	218
7289	YALI1_B00242g_6	TCTCGAGGAGTTTGAGAAGCTCGAG	216	160	172
7290	YALI1_B00242g_7	AGAAGCTCGAGAAGCGACTGGCTGA	149	92	134
7291	YALI1_B00273g_1	AGACTTTGAGGGGTTTGAACGGCCC	270	169	281
7292	YALI1_B00273g_2	AGGGGTTTGAACGGCCCGAAAACCC	179	135	161
7293	YALI1_B00273g_3	AACGGCCCGAAAACCCGCCGGTTCC	125	76	94
7294	YALI1_B00273g_4	GATTTCTCACTTGCCTCGACTCCTT	219	117	287
7295	YALI1_B00273g_5	GCCGACGTGTTGGTTCGCCTTCGCA	125	68	90
7296	YALI1_B00273g_6	GGGCCGTTCAAACCCCTCAAAGTCT	149	75	214
7297	YALI1_B00273g_7	TCCTCGGTGTACGGCTGTTCGCCCT	58	43	48
7298	YALI1_B00273g_8	GCTATGCCCCATAGTACTGAGGCCA	91	50	80
7299	YALI1_B00280g_1	GAAACACGGGGTCTGAGCCGCCAAA	94	59	54
7300	YALI1_B00280g_2	TGCACTCATCACGATCGCCGTGATC	70	48	93
7301	YALI1_B00280g_3	ACGTGCCGTGGGCGTATCTGCGGAC	260	155	253
7302	YALI1_B00280g_4	CAGCAAGCAGCACTACCAGGCGAGC	67	82	76
7303	YALI1_B00280g_5	CAAACCGAGTTCGTAGCTTTTCGAT	96	67	70
7304	YALI1_B00280g_6	GCGGCTCAGACCCCGTGTTTCCAAA	100	68	102
7305	YALI1_B00280g_7	TTCGCCGACAGAGCCTCGATCACGG	186	105	224
7306	YALI1_B00280g_8	CCCGACGCAGACTTGGGCACCAGTC	95	58	139
7307	YALI1_B00329g_1	CCGCCGCAGCCTCGGCGGGAGGAGG	248	151	160
7308	YALI1_B00329g_2	GCTCTATCTAGACGACCTGTCTTCC	93	92	111
7309	YALI1_B00329g_3	GAGGAGTCGACAAGGCCAAGTACGA	92	62	149
7310	YALI1_B00329g_4	GGTCGGCCAAAACTCCTACGGAGGC	196	128	257
7311	YALI1_B00329g_5	TTGGTGACGGTGACCGACGGCGTCG	173	81	95
7312	YALI1_B00329g_6	CGGGCGGCACGGACTCGGAGCCCTG	177	140	212
7313	YALI1_B00329g_7	GTACTGGTTTCCGGGCGGCACGGAC	140	70	159
7314	YALI1_B00329g_8	CGGTGGAGGAAGACAGGTCGTCTAG	118	131	162
7315	YALI1_B00336g_1	CCAGACGGCAGAGGACAAACTCTGG	58	38	60
7316	YALI1_B00336g_2	ACATCGGTAATCTAATCAGAGACCT	66	47	68
7317	YALI1_B00336g_3	TGTTTCCGTTGACTGGTTTGGTCAA	274	158	294
7318	YALI1_B00336g_4	CGTTGACTGGTTTGGTCAACAGGAC	263	144	310
7319	YALI1_B00336g_5	TCCTCTGCCGTCTGGCAAACGGCTC	217	87	191
7320	YALI1_B00336g_6	GGGTACCCCAAGCAACTCCCCTGCC	107	68	53
7321	YALI1_B00336g_7	AGGTGGCAACGGTTTCGGGTACCCC	251	178	268
7322	YALI1_B00336g_8	ACTACGTGCATCTGAGCTGTTGAGC	92	84	122
7323	YALI1_B00357g_1	CGAAGATGTGTGCTTTGGAGCCTGG	319	147	397
7324	YALI1_B00357g_2	GAGCCTGGTCATGTGTTTTGTAATT	106	126	99
7325	YALI1_B00357g_3	TAATTGTGATGGACGGCTATGACGG	190	80	162
7326	YALI1_B00357g_4	TGATTCCGTCCTTCTACGCGGTGCC	123	54	98
7327	YALI1_B00357g_5	AGACACGTAGGTCGGCGTCATGGTG	230	156	211
7328	YALI1_B00357g_6	TCCCCGTGCTTCAAAATCCACCAGG	180	161	188
7329	YALI1_B00357g_7	GTCCATGAGTCTGGTCAGAACTTGT	107	73	95
7330	YALI1_B00357g_8	CGGGATTCCCGTGAGCTGCAAAAAG	207	148	140
7331	YALI1_B00383g_1	CCCGAGAGGAGGTCAACAAGGGCAC	118	74	130
7332	YALI1_B00383g_2	GGTCTAGATCCATCAGTCCAAGGCC	212	108	216
7333	YALI1_B00383g_3	CTCCATTGGGCCCATTCTCGGTCAG	295	141	297
7334	YALI1_B00383g_4	CCGTCCACATTCTCGCCCTGATGTA	84	53	85
7335	YALI1_B00383g_5	AGCTGGCTTCTCAACTGTCTACCAT	151	129	193
7336	YALI1_B00383g_6	TGCCAGCTACCATGGCCGAACTTTC	99	101	87
7337	YALI1_B00383g_7	CCACAGAGCATTCGGGAGAACCGAC	87	89	49
7338	YALI1_B00419g_1	CCCATCGTTCTTTCGACTGATGGTC	224	104	374
7339	YALI1_B00419g_2	GACTGATGGTCTGGTTACTCGTGGG	147	96	129
7340	YALI1_B00429g_1	ATCGACAGGGTCTTCGCGATGACTT	211	119	186
7341	YALI1_B00429g_2	TCGAAGAGGAGCAAAGTCGACCGAT	113	68	52
7342	YALI1_B00429g_3	AAAGGAGATGATTCTGCTGCAAGCA	111	68	74
7343	YALI1_B00429g_4	GAGAGTATTCTCTTTACGGTGTTGA	234	158	248
7344	YALI1_B00429g_5	CTCCTCTTCGACAAAGTCATCGCGA	254	117	305
7345	YALI1_B00429g_6	AAAAGGAGCTTGCGCAGGCTTGCAT	97	54	68
7346	YALI1_B00429g_7	CCGTTGAGGAATTGGCCTTAGAGTG	127	87	123
7347	YALI1_B00429g_8	ATCCGGGGCGTTGTAACGACTCAAC	71	36	76
7348	YALI1_B00448g_1	AGACTTGTCAGAGCCAGACCTCCAC	46	44	65
7349	YALI1_B00448g_2	AACAAGACGACAAACCAAAGCTGGG	167	96	182
7350	YALI1_B00448g_3	CCGGGCTGGCTCCGGGTCCGCTGGC	252	137	280
7351	YALI1_B00448g_4	AACGCCCACAAGGGACTCAACAAAC	106	51	94
7352	YALI1_B00448g_5	TCGTCTTGTTCAAAGGTCATGGTGG	224	98	278
7353	YALI1_B00448g_6	GTTTGTCGTCTTGTTCAAAGGTCAT	193	147	264
7354	YALI1_B00448g_7	TTGGGAGCGTCGATTCTCACCACCT	110	104	96
7355	YALI1_B00448g_8	TTGAGTCCCTTGTGGGCGTTCAAAA	183	115	170
7356	YALI1_B00525g_1	CGCGACCAATTTTCGGACTACGAGG	175	97	218
7357	YALI1_B00525g_2	GGACTACGAGGACGACGACGACTTT	111	87	93
7358	YALI1_B00525g_3	ATGTGGGACAGGAGCGGTATGAGAG	78	94	122
7359	YALI1_B00525g_4	TTGCTACTCCAAGGTGATTCAGGTC	219	146	154
7360	YALI1_B00525g_5	CCGCTTGCAGACCCACTCCCGCCCG	157	109	287
7361	YALI1_B00525g_6	ACCTCCGGAGCAGGCTCCCGGTCCA	288	208	353
7362	YALI1_B00525g_7	GCCCGATGGTTGAGAATGGCCGCGG	159	100	119
7363	YALI1_B00525g_8	TCCATATAAAGCCCCGCTCTCTCGG	110	50	70
7364	YALI1_B00539g_1	TTCTGCGCGAACCAGCATCTCGGAT	104	78	138
7365	YALI1_B00539g_2	GAGGCGGAGGAGCGACGGTTGGAGG	74	98	63
7366	YALI1_B00539g_3	AAGCCGGCAGTTTTGATGCCGAGGA	90	128	159
7367	YALI1_B00539g_4	ATGCCGAGGAGATTGCCCGTGACAT	103	54	44
7368	YALI1_B00539g_5	GCTTGTTGTCGATGCTGGATCGCGA	189	97	245
7369	YALI1_B00539g_6	TGTTTCGCTTGTTGTCGATGCTGGA	242	120	280
7370	YALI1_B00539g_7	GTTTTGTGTTTCGCTTGTTGTCGAT	293	176	327
7371	YALI1_B00539g_8	TAGAATTCCCGCAGAGCATTTCGTT	131	74	116
7372	YALI1_B00578g_1	GTTCGAGTTCTTTGTCCCCAAAACG	204	117	158
7373	YALI1_B00578g_2	TCCCCAAAACGTCTCAGGGAGTCAA	129	96	209
7374	YALI1_B00578g_3	CAACCTCACCAACGAGATGGTCGCT	54	25	20
7375	YALI1_B00578g_4	ACGGCGGTTGCCAGAACATTCTGGC	185	115	178
7376	YALI1_B00578g_5	GGGACAAAGAACTCGAACGAAAATG	62	83	79
7377	YALI1_B00578g_6	GAGCCCCAGGGCGGACTGGGCGGTA	238	115	276
7378	YALI1_B00578g_7	CGACTCCACGGGAGGATCGCCTCGA	50	50	108
7379	YALI1_B00578g_8	AGATGGTCGATGAGAATGTCCACGT	114	100	106
7380	YALI1_B00607g_1	GAGCTTTTGAGCCGTTTCAAGTCGT	258	164	315
7381	YALI1_B00607g_2	AGCCGTTTCAAGTCGTTTCGAACTT	107	117	162
7382	YALI1_B00607g_3	AAGTCGTTTCGAACTTTTCGAGCCT	258	171	231
7383	YALI1_B00607g_4	GAACTTTTCGAGCCTCAAAAATCAC	234	138	277
7384	YALI1_B00607g_5	GACAGTATCCAACGTTTGATCGACC	138	78	184
7385	YALI1_B00607g_6	ACGACGGTTCTGACGATTCTCGACG	103	80	132
7386	YALI1_B00607g_7	AGGCTCGAAAAGTTCGAAACGACTT	207	119	265
7387	YALI1_B00607g_8	GAACGACGATTGTGGTGATTTTTGA	60	50	51
7388	YALI1_B00611g_1	CGGCCCACTTTTCGCACGAGGCCAA	227	142	381
7389	YALI1_B00611g_2	GCACGAGGCCAAAGACATCTCGTCG	36	37	23
7390	YALI1_B00611g_3	TGCACGGGTTTGACCACCACGAGCA	85	57	83
7391	YALI1_B00611g_4	ACCACCACGAGCAGGAGCAGCAGCC	45	63	48
7392	YALI1_B00611g_5	CACCATGGTGGTGGTGTGGGGGGTT	244	171	360
7393	YALI1_B00611g_6	GCCTCGTGCGAAAAGTGGGCCGGAA	179	139	226
7394	YALI1_B00611g_7	CGCCAGTACGATGCCGATGGCCACC	78	84	115
7395	YALI1_B00611g_8	GTCGACTTGGCCACCTTAACAATGA	155	88	71
7396	YALI1_B00675g_1	AGCTATTCAAACCGCACGGTCCTCT	246	162	256
7397	YALI1_B00675g_2	TGCGCGACACACGTGACGGCGTCGA	182	140	297
7398	YALI1_B00675g_3	TGGCCGTGTTCCCGACTGCGGAGGA	205	136	173
7399	YALI1_B00675g_4	CGACGAGCTCGCTAACCTCGAAATC	116	76	103
7400	YALI1_B00675g_5	CGGCATTGCAGTCTGCAACGGGCAT	140	131	126
7401	YALI1_B00675g_6	AATAGCTCAAAGAGGTCTGCCTCGG	62	38	50
7402	YALI1_B00675g_7	ATCACCTTGAGAGGACCGTGCGGTT	312	215	327
7403	YALI1_B00675g_8	AGCGCCCCGAGAGCGGCGTCGGCGT	246	188	266
7404	YALI1_B00704g_1	CCCTCACCCGGTCGCACTCGCTAAA	146	120	236
7405	YALI1_B00704g_2	CAAGTACTTGTACCCCGGTCCCCTA	76	97	88
7406	YALI1_B00704g_3	TCAACCCCGTCAACCCGACAATCCA	64	62	35
7407	YALI1_B00704g_4	TTTGTCAACCCCGTCAACCCGACAA	240	112	259
7408	YALI1_B00704g_5	TTTTGTTTGTCAACCCCGTCAACCC	438	177	448
7409	YALI1_B00704g_6	TTTCTTTTGTTTGTCAACCCCGTCA	219	140	403
7410	YALI1_B00704g_7	GTCACTTGGTCGATTGGTCGCTTGG	295	229	351
7411	YALI1_B00704g_8	GCGAGTGCGACCGGGTGAGGGGAAA	57	72	56
7412	YALI1_B00711g_1	GGGTCATGCAGAGATCTCCAGATGG	68	82	61
7413	YALI1_B00711g_2	GAATGGCGTTTGTTTTGAGCGTTTT	315	199	277
7414	YALI1_B00711g_3	TTTTGAGCGTTTTGGTGATTTGGCG	373	213	490
7415	YALI1_B00711g_4	AGCGTTTTGGTGATTTGGCGGCGAT	362	256	411
7416	YALI1_B00711g_5	GTGATTTGGCGGCGATTCCGCTGCG	455	285	445
7417	YALI1_B00711g_6	GCGGCGATTCCGCTGCGATTCTGCG	254	253	388
7418	YALI1_B00719g_1	GCGCTCGGATATTCAGGTCATGACG	164	86	88
7419	YALI1_B00719g_2	GCATTTGCACGGCTTGAGCGGCTTT	223	122	169
7420	YALI1_B00719g_3	CACGGCTTGAGCGGCTTTTTCGTCC	205	112	166
7421	YALI1_B00719g_4	GTCCACGCTTTTGGAAGGTCGTTCG	83	60	69
7422	YALI1_B00719g_5	GAAGGTCGTTCGAAGATCGTGTCTA	91	79	81
7424	YALI1_B00719g_7	ACATTTCGCATTTCACATTTCACAT	116	83	168
7425	YALI1_B00719g_8	GCATTTCACATTTCACATTTACATT	84	81	127
7426	YALI1_B00731g_1	CTCTCCCAACTCTCCCAACTCTCCC	54	74	48
7427	YALI1_B00731g_2	GGAGAGTTGGGAGAGTTGGGAGAGC	90	64	68
7428	YALI1_B00731g_3	CGCTGGTTTTGCACTGGGTTTGCAC	310	192	422
7429	YALI1_B00731g_4	CACTGGGTTTGCACTGGGTTGGTTT	220	181	214
7430	YALI1_B00731g_5	CACTGGGTTGGTTTTGCGTTATTCG	224	158	387
7431	YALI1_B00731g_6	CGTTATTCGCATCGACGTCGGCGGA	272	172	261
7432	YALI1_B00731g_7	TGACCAGTCCCTGCGCTAGGATGCG	70	58	58
7433	YALI1_B00798g_1	GAGTGTTTAGAATTGAATGAATTGC	47	44	37
7434	YALI1_B00798g_2	GAATTGAATGAATTGCTGCAGAACA	44	49	27
7435	YALI1_B00798g_3	AGCCCTGTCTACATTCTAAATAACC	56	35	29
7436	YALI1_B00798g_4	CATACTCACACTCCCATCCTCTCCA	56	40	53
7437	YALI1_B00798g_5	GAATGTAGACAGGGCTCAAAGTTAG	44	37	35
7438	YALI1_B00798g_6	TGTCTCTCCGGTGACTGAACGGCTC	217	170	218
7439	YALI1_B00798g_7	GAAGCTCTAGACGAGGGGGTTGGGA	189	133	146
7440	YALI1_B00798g_8	TTGTGTACGGCACGGGGAGATGTTG	95	80	87
7441	YALI1_B00819g_1	CGCAAGGAATACAACACCGAAGTCC	64	50	54
7442	YALI1_B00819g_2	GTGAACTCCCTCCCTAGCACAGGGG	63	88	57
7443	YALI1_B00819g_3	GCGCTTATCGACTCGGGGACTTCGG	129	122	105
7444	YALI1_B00819g_4	GTTCGCGCCCAACTCCGCCAGTTTG	221	117	175
7445	YALI1_B00819g_5	CAACTCCTCCGACCCGCGGTAATCC	34	50	91
7446	YALI1_B00829g_1	AGAAGCCCTCGTCCCACTCCAGCTA	70	81	108
7447	YALI1_B00829g_2	CTCCCAGACGTCGTATTCCACCCCT	95	70	81
7448	YALI1_B00829g_3	AGTACTCGAAAAACCGCACGAAAAC	39	38	23
7449	YALI1_B00829g_4	TCAGCAGAGTTTAAAAAAGACAATT	52	49	41
7450	YALI1_B00829g_5	GAGTACTCAAACGTGATGTAGTCAG	104	117	78
7451	YALI1_B00829g_6	GTGCGGTTTTTCGAGTACTCAAACG	69	48	36
7452	YALI1_B00829g_7	TACTGCGTTTTCGTGCGGTTTTTCG	447	200	470
7453	YALI1_B00829g_8	AACTCTGCTGACAAATCCGACGTGT	82	52	75
7454	YALI1_B00858g_1	ACCGTAAATGGCATATATTGGTGCT	107	82	100
7455	YALI1_B00858g_2	GGGCTGTTATTAACTGCTGGGTTAG	123	91	74
7456	YALI1_B00858g_3	CGGTGAAACAGCACGTAGGCTATAT	61	67	70
7457	YALI1_B00858g_4	GAGTGCGGACCTGATTCTCGTAGTC	117	61	115
7458	YALI1_B00858g_5	TATTTCTTTGATTTTTGTTGAATTT	429	329	531
7459	YALI1_B00858g_6	TTTGATTTTTGTTGAATTTTTTTAT	399	275	435
7460	YALI1_B00858g_7	ATTTTTGTTGAATTTTTTTATGACT	226	110	312
7461	YALI1_B00908g_1	CGGAAACAAGTTCTACGAGACCGAT	44	14	88
7462	YALI1_B00908g_2	TGGCTCGGATACGGTGTCGACACCG	354	190	312
7463	YALI1_B00908g_3	TCACTTACAACACTCTCAAGCCCAA	22	16	17
7464	YALI1_B00908g_4	GCAGCACTCGGTACAGAGAAGACGA	40	88	36
7466	YALI1_B00908g_6	GTCCTGGTGATCGGTCTCGTAGAAC	53	38	47
7467	YALI1_B00908g_7	CTTGTACTCGACGTATCGGGTTCGG	89	47	102
7474	YALI1_B00977g_7	CGCGCCTCGCACGACATGTTGTGGC	205	144	178
7475	YALI1_B00977g_8	GTTAGACCAGTGGATGGGAATGATG	55	56	48
7476	YALI1_B01011g_1	GGGCCACTTCAGGCTCGGCTCGAGT	303	178	270
7477	YALI1_B01011g_2	GAACGCTACTCCACTGGCTCCAGTG	87	57	54
7478	YALI1_B01011g_3	AGTCTGCCAGTTATAGTGAGTCTGT	67	57	73
7479	YALI1_B01014g_1	GCGGGCTCACTCCACATTGTCCGTG	83	67	59
7480	YALI1_B01014g_2	AAATTCACTGGCCCTCTCACTTCTC	107	81	113
7481	YALI1_B01014g_3	GATGGATAGATACGAGAATATGGTC	44	53	50
7483	YALI1_B01014g_5	AACACGGACAATGTGGAGTGAGCCC	69	49	71
7484	YALI1_B01014g_6	AGAATCTCCGGAAGCAGGAGTAGGG	243	141	251
7485	YALI1_B01014g_7	ACCCAAAGGCAAGTTGCGTAGCGCT	150	91	146
7486	YALI1_B01014g_8	GCAAGAGGCAGATGAAAAAGGGTTA	60	74	69
7487	YALI1_B01030g_1	CCTACTACCATGAAATCTCAGATCG	109	78	59
7488	YALI1_B01030g_2	ATCAATCCACTACTCAAGGACTGGC	87	46	67
7489	YALI1_B01030g_3	AGGGGAATGGACACCCCATCCCTCA	115	92	160
7490	YALI1_B01030g_4	ACAACTACTATGAGCTGTTTCCAAC	88	42	51
7491	YALI1_B01030g_5	ATGGTAGTAGGGAAAAGTAATTGGG	53	28	54
7492	YALI1_B01030g_6	AGGGCGTGCTGTCTGGGAAGACAAG	88	79	46
7493	YALI1_B01030g_7	CAAGGCTCTCTGAGGTTGGAAACAG	75	66	51
7494	YALI1_B01030g_8	AGATAACAGCTTGAGGGATTGGAAT	85	39	29
7495	YALI1_B01060g_1	ACTACACGCCAAGTCGCTGACATGC	54	44	64
7497	YALI1_B01060g_3	TTGAAACCGAGTTCTTCACTACTTC	93	51	80
7499	YALI1_B01060g_5	TGATTGACAGAATTCATGACAATTT	81	68	124
7500	YALI1_B01060g_6	TGCGCGTAATCCAACCACAAGTCTA	129	83	97
7501	YALI1_B01060g_7	AACAAAAGTATCAGGAAGACTCAAT	91	43	85
7503	YALI1_B01065g_2	CTGAAGATAAAGCAATCCCTACAAA	80	64	51
7504	YALI1_B01065g_3	TCACGTGAATCATTTTTATCTCGTG	390	207	373
7505	YALI1_B01065g_4	TCTCGTGACTCCACACCTACTTCAC	67	60	64
7507	YALI1_B01065g_6	CTGACAATCGGCAGTTTCGTAATGA	352	223	438
7508	YALI1_B01065g_7	TCTTCAGCAAAGATTCGGGGGATAT	134	86	149
7509	YALI1_B01065g_8	TAGGGATTGCTTTATCTTCAGCAAA	61	47	51
7510	YALI1_B01069g_1	GGTCACGTGACCATTTTCTTGACCA	297	174	332
7511	YALI1_B01069g_2	TTGACCATTTTCTGGGCCAAATTGG	159	86	131
7512	YALI1_B01069g_3	TGGGCCAAATTGGATCTGGTTCCAT	165	103	135
7513	YALI1_B01069g_4	TCTGCTATATTTTCCGATCTACGGT	73	54	108
7514	YALI1_B01069g_5	CGCCGCACGGATTTTCAAGCCGCAT	115	132	208
7515	YALI1_B01069g_6	CGCCGCACGTATTTTTTACGCCGCA	214	135	221
7517	YALI1_B01069g_8	GCCCAGAAAATGGTCAAGAAAATGG	61	61	35
7518	YALI1_B01084g_1	GCGACCGAGGCCGTTCTGGTCCACT	300	141	364
7519	YALI1_B01084g_2	GACAAGCCCGAAAACAAAAACACCC	80	75	59
7520	YALI1_B01084g_3	GTCGGAGCCATGAACGGGATGGGTT	48	46	43
7521	YALI1_B01084g_4	CAGGCCACGTCGCTGGGCCAGGCCT	368	178	308
7522	YALI1_B01084g_5	GGGCTTGTCGAAATCAATGCCGGAG	188	86	178
7523	YALI1_B01084g_6	TTTTCGGGCTTGTCGAAATCAATGC	310	189	306
7524	YALI1_B01084g_7	GCGGGATTGCCCTCCTTGTCCACGC	155	109	163
7525	YALI1_B01084g_8	TTCTTCACCAGGTACTTGAGGGTCG	233	179	259
7526	YALI1_B01127g_1	CAACTCCCTTGCGTCCAACAATCTC	46	46	64
7527	YALI1_B01127g_2	AAGTCTCCTTCAAGTCTCCTTCCAA	45	60	67
7528	YALI1_B01127g_3	CTGGGTCTTACTTGTCTTCAGGGTC	72	42	54
7529	YALI1_B01127g_4	AGATTGTTGGACGCAAGGGAGTTGG	300	208	306
7530	YALI1_B01136g_1	CGACGACATTATGGTGAACATGATC	85	76	64
7531	YALI1_B01136g_2	GTCGAGCTTCTCAGCCTGGGGGATG	350	282	389
7532	YALI1_B01136g_3	GAGGGGCTGCTTCTTCTCCGCGAGC	70	40	37
7533	YALI1_B01223g_1	TACACACATGAAGTTCCTCCGAAAG	83	75	84
7534	YALI1_B01223g_2	TGCTGCTGATTCTGGACTGTCCCGA	156	78	166
7535	YALI1_B01223g_3	GAGAGAGCGCGGAGGTGGATCTACT	98	95	107
7536	YALI1_B01223g_4	GACTCCTGGGCGTGGGAGATGAGGT	210	158	216
7537	YALI1_B01223g_5	GGAGGAACTTCATGTGTGTAGAAAT	77	58	51
7538	YALI1_B01223g_6	AGACTCCTTTGCATCATCCTTAGAT	81	66	60
7539	YALI1_B01223g_7	GCTCCATTACTGCCCCCATGACGTC	77	39	35
7540	YALI1_B01223g_8	TGGATTCCTTCTCCGATGCCTCCTT	155	142	134
7541	YALI1_B01268g_1	GCGAGATGATCGGCAACGGTGATCG	65	97	90
7542	YALI1_B01268g_2	GGTTTTGATAATTTCACGTGCAAAA	146	161	218
7543	YALI1_B01268g_3	ATAATTTCACGTGCAAAAATTGATA	179	137	163
7544	YALI1_B01268g_4	ACGTGCAAAAATTGATATTTCCAGC	101	86	104
7545	YALI1_B01268g_5	ATGGCTCGAGTTGACTGGTCGCCTG	71	53	45
7546	YALI1_B01268g_6	ATGGCTCGGGTTTGATGGCTCGAGT	303	149	203
7547	YALI1_B01268g_7	ATGGCCGGTTTGATGGCTCGGGTTT	241	191	196
7548	YALI1_B01268g_8	CCCACTCTGCACAAGGTGTAGTGCA	86	68	78
7549	YALI1_B01275g_1	TTCCAGAGTTGTCGTACTGTCTTCA	121	117	189
7550	YALI1_B01275g_2	TCACACTCACCAGGATCATTCTGAA	160	146	117
7551	YALI1_B01275g_3	ATCCGCCTTTATTGGCTACAAATGG	113	86	169
7552	YALI1_B01275g_4	TTGGCTACAAATGGAGCAAACAAGA	91	58	64
7553	YALI1_B01275g_5	GGTCCAGAGATCGTCGTGTCGATCC	76	67	42
7554	YALI1_B01275g_6	CCTTTTGGGTCCAGAGATCGTCGTG	318	212	431
7555	YALI1_B01275g_7	TAGCCAATAAAGGCGGATCAAAAAC	98	75	102
7556	YALI1_B01275g_8	CTCCATTTGTAGCCAATAAAGGCGG	265	146	199
7557	YALI1_B01281g_1	ATGCCGGTCAAATCAACACAGAATC	70	43	54
7558	YALI1_B01281g_2	CGAAAACGAAATATCGGTCATGGAA	218	89	158
7559	YALI1_B01281g_3	GCCCAACGTCCGTCTCATATAGCCA	57	33	49
7560	YALI1_B01281g_4	GCGCCCACGTGGGGGTCCACAGATT	105	45	46
7561	YALI1_B01281g_5	ACCGGCATGAAAACCGTCCTCCTGT	69	88	24
7562	YALI1_B01281g_6	ATCCTTGATTGGAACATTTCCTGTG	231	125	223
7563	YALI1_B01281g_7	CGACGTCACGTGACAATTCGAGATA	77	68	78
7564	YALI1_B01281g_8	GGAAATAACGTCGTTTTCCGACGTC	222	139	297
7566	YALI1_B01292g_2	CAGGGGTGTCAGCAGTAGTCCATGT	66	52	70
7567	YALI1_B01292g_3	AGAATTGATGGAGATAAGTCGGAGG	176	84	246
7568	YALI1_B01292g_4	AATTCCCTCCATGCGCAATCACATG	65	73	65
7569	YALI1_B01292g_5	TTTGGGCCGGCAGATTGGATTTTGA	101	92	116
7570	YALI1_B01292g_6	GGCCGGCAGATTGGATTTTGAATTA	240	141	246
7571	YALI1_B01292g_7	AATTATTGGTGATTTTTCCCAGCTT	297	171	478
7572	YALI1_B01292g_8	CCAGCTTTTCCTCCGACTTATCTCC	272	142	341
7573	YALI1_B01317g_1	GTCCAAGCGCCAGTTCCGCACCCTC	50	35	46
7574	YALI1_B01317g_2	TGGCTGTGGGCGCCAGTTTTCCGTC	172	128	273
7575	YALI1_B01317g_3	CGTCGTCTCCAATCTTCGACGACAC	349	176	395
7576	YALI1_B01317g_4	CTCTGGGGCCGGCTGGAGTAGTAGT	327	172	434
7577	YALI1_B01317g_5	CAGAGTTGACTCCGGAGTTGGGCCC	155	104	153
7578	YALI1_B01317g_6	GCACGGGCATGGGCAGTCTGTTGGG	63	66	90
7579	YALI1_B01325g_1	TACAAATCGGCGGTGTAGGGTTCTG	133	108	120
7580	YALI1_B01325g_2	CGCACCAATTTGTACAAATCGGCGG	61	86	51
7581	YALI1_B01325g_3	GCGAGCCACGTGATACGCCAGCTCC	11	11	17
7582	YALI1_B01325g_4	TACAAATTGGTGCGCAAAAACATGA	255	169	309
7583	YALI1_B01325g_5	TCATGAATGAGCGGGCCATTGGTTT	53	70	44
7584	YALI1_B01325g_6	TACAGGCGGTATGGTTTTGAGCGGG	56	57	57
7585	YALI1_B01325g_7	AGCGGGTGGGGGGGGTCCTCAGGAG	117	99	161
7586	YALI1_B01334g_1	ATGTCGTTGGCGTGTTTGGACCCAC	268	193	334
7587	YALI1_B01334g_2	GACCCACTTGCTAGAGCTGATATCT	128	94	85
7589	YALI1_B01334g_4	ACGAGGGTCGTAACGAGGTCGTAAC	66	39	55
7590	YALI1_B01344g_1	CCAAATCCAGCAGATTGCACAACTA	42	45	64
7591	YALI1_B01344g_2	GCAGCCATGAGCGGCACCCTTGCGA	73	39	55
7593	YALI1_B01344g_4	CTGAGTAGTTGTGCAATCTGCTGGA	27	51	53
7594	YALI1_B01344g_5	TGCTGATCGCAAGGGTGCCGCTCAT	52	60	41
7595	YALI1_B01344g_6	GACGTTTGTGCTGATCGCAAGGGTG	98	73	73
7596	YALI1_B01344g_7	AGCCCAAATTCGCTCCACCGCCCAA	144	101	175
7598	YALI1_B01352g_2	GCGGACTTCGGACTATGGACTTCCG	90	72	72
7599	YALI1_B01352g_3	TTTGGCGGACTTCGGACTATGGACT	92	92	133
7600	YALI1_B01352g_4	AACACGTTCCGTTCCATGGTCACTG	404	168	362
7601	YALI1_B01357g_1	ATTGCCGTCAATTGAACTCTGAGTC	77	81	67
7602	YALI1_B01357g_2	CTCTTTTCTGGAGTGCGTGCAGCGC	258	243	303
7603	YALI1_B01357g_3	TGGAGTGCGTGCAGCGCAGACCATC	105	52	83
7604	YALI1_B01357g_4	AATCCCGATCCATCTCACGACTCTG	177	101	155
7605	YALI1_B01428g_1	GGGCTCGTCTCACCCGAAACTGGTG	58	41	43
7606	YALI1_B01428g_2	CGCCAACTTGGCGATTGAGCCCTCT	250	164	238
7607	YALI1_B01428g_3	ATCGAGCTGCTGATCATGATCTCAG	59	33	64
7608	YALI1_B01428g_4	CTTACTCACGACAACCCGATGTGCC	54	42	48
7609	YALI1_B01428g_5	GGGTGAGACGAGCCCGAAAAAATGG	82	65	96
7610	YALI1_B01428g_6	CCGCCGGGAGGCACAATAGCCTTGG	334	179	383
7611	YALI1_B01428g_7	GAATCTGGGTGGAAATGTAGTGCTG	106	39	90
7612	YALI1_B01428g_8	GTAGGGCGTCTCTCCTTGTGGATCA	62	49	55
7613	YALI1_B01464g_1	AGCTGGCCCAGCTGCGAGTCTTCCA	126	88	197
7614	YALI1_B01464g_2	GGGCAGTGCCTCGAGACTCAGCTCC	68	59	62
7615	YALI1_B01464g_3	GGCCGGTGGGCGTGAGCTCCTCCTC	170	144	211
7616	YALI1_B01464g_4	CCACTATCATCGGCAAGCTGCAGAA	88	47	68
7617	YALI1_B01464g_5	TGGGCACCAACAACTCGCTGTTTGG	52	42	52
7618	YALI1_B01464g_6	GCGGGCGCGCGGTCGAGGAGGAGCT	97	80	154
7619	YALI1_B01464g_7	CCGACGCCGTCGAGGACGTTGAGGA	208	137	206
7620	YALI1_B01485g_1	GTCTGGTGGACCGTTCCATTCAGTC	195	143	246
7621	YALI1_B01485g_2	AACGGTGGTTGCTGGGTGTGTCGGG	67	66	71
7622	YALI1_B01485g_3	AGAGCCGCACGGTTGTATCGAGGTA	143	83	181
7624	YALI1_B01485g_5	CCCACACCTGTATATTTCAGGGAGC	83	59	27
7625	YALI1_B01485g_6	AGGGAGCTTCCTTTCTACCTCGATA	52	22	33
7626	YALI1_B01485g_7	TACCTCGATACAACCGTGCGGCTCT	62	54	106
7627	YALI1_B01511g_1	ACAAACTCACGCTCACCGAGAGCCA	228	159	186
7628	YALI1_B01511g_2	ATAGAGCCGGAGGAGGAGCAGCAGC	72	65	65
7629	YALI1_B01511g_3	GGTGGCCCCCTGGGCCACAGCCAGG	292	149	223
7630	YALI1_B01511g_4	CGCGGAGCAGATCATCATCTCGGTC	73	33	72
7631	YALI1_B01511g_5	CGTCTCCTGGGGGGCGATGGAGCCT	260	160	258
7632	YALI1_B01511g_6	GCTTGGAAGACTTCTTCTTGAAGAA	57	55	48
7633	YALI1_B01511g_7	CGAACCCGATCGACGCAATGTTGGA	153	114	223
7634	YALI1_B01511g_8	CCCCACTTTCCGAACCCGATCGACG	133	95	197
7635	YALI1_B01550g_1	CACACTCCAAATTCGTCCCATTTTT	44	42	26
7637	YALI1_B01550g_3	ATCTTAGATTGGTGTTGGTGGTGGC	46	62	41
7638	YALI1_B01550g_4	GGGGGATTTGGGAAGGATTAGAGAT	139	104	175
7639	YALI1_B01550g_5	GACCCTTCGAATATAACTCATAATC	178	100	110
7640	YALI1_B01550g_6	AACGGTGGCATTTGGACCCTTCGAA	61	34	33
7641	YALI1_B01550g_7	AACAGTGTTTTGAACGGTGGCATTT	266	173	332
7642	YALI1_B01550g_8	GAGTGTGGAAAAAACAGTGTTTTGA	33	52	26
7643	YALI1_B01552g_1	GGATACGTCAGCCGGCTGACTAACG	109	64	119
7644	YALI1_B01552g_2	CTACTGGAAAAGAAATGGTTATCGG	79	65	62
7645	YALI1_B01552g_3	GAAACCCGTTTGGAGGCGGCAGAGC	255	149	205
7646	YALI1_B01552g_4	GAGGCGGCAGAGCGAGAAGCCTCTT	356	221	413
7647	YALI1_B01552g_5	CAGGTCGCTGCGTTGTTTATCCGTC	160	70	121
7648	YALI1_B01552g_6	CAGTAGTAAAGCGTTGGCCTTGAGA	81	34	60
7649	YALI1_B01552g_7	TTTTCCAGTAGTAAAGCGTTGGCCT	244	117	242
7650	YALI1_B01552g_8	CAAATCCATCACCTTGCGCTGAAGC	208	86	211
7651	YALI1_B01568g_1	GAATCATAGGGCATTCGGAAACAAT	56	55	50
7652	YALI1_B01568g_2	AATTACTCGAAACCTGTCAGTAGCT	74	72	99
7653	YALI1_B01568g_3	GAGCGATTCAAACAGTTTGATTGCA	124	79	116
7655	YALI1_B01568g_5	CGAATGCCCTATGATTCCAAACTGC	83	75	66
7656	YALI1_B01568g_6	CGTGGTCAGAGTAATCCTGACGTGC	106	75	61
7657	YALI1_B01568g_7	GAGTAATTCAAACTGGTCAGAGTGA	58	66	74
7658	YALI1_B01568g_8	ATGGAGCTACTGACAGGTTTCGAGT	43	41	72
7659	YALI1_B01578g_1	CGAATGCGAGCGACTTTTCAAACTT	109	80	143
7660	YALI1_B01578g_2	TCGTCAACAAAGCTCTTGATTGTCA	182	125	104
7661	YALI1_B01578g_3	CCGGCGGCCTTGAGAGCGGGCTGAG	256	144	249
7662	YALI1_B01578g_4	CAATTCTCCAAGGGCGCCGTGTCGC	170	93	238
7663	YALI1_B01578g_5	AAAAGTCGCTCGCATTCGCAAAATA	254	164	222
7664	YALI1_B01578g_6	AGGAGACCACCACCGCCCCCACTCT	85	79	38
7665	YALI1_B01578g_7	CTCCTGCTCAGCCCGCTCTCAAGGC	191	79	254
7666	YALI1_B01578g_8	ATCAAGGCCGACACCTTTGATAACC	33	37	20
7667	YALI1_B01628g_1	TTCTGACGGAAACGTCTGCCGGCTA	193	103	184
7668	YALI1_B01628g_2	ACTCTGCCGCCTCTGCTCTGGAGGA	102	84	124
7669	YALI1_B01628g_3	CTCAACGAGTTCAAGGACGAGAAGA	176	88	184
7670	YALI1_B01628g_4	ACGTGGTTGCCGAGTCCGCCTCGCT	156	230	255
7671	YALI1_B01628g_5	TCGGATGGCTCGGAAGAGATCGAGC	149	120	125
7672	YALI1_B01628g_6	CGTACCCATGGAGACCTCGGCGGCA	86	94	64
7673	YALI1_B01628g_7	GAGGTCAAACTCGGTGATTTCCGTA	50	48	44
7674	YALI1_B01628g_8	CTTCTTATCCTTCTTTTCCTTCTTG	262	164	196
7675	YALI1_B01644g_1	CGATTCCCACCAATCGGTAAAAGAG	116	68	88
7676	YALI1_B01644g_2	TGTGCGGGGGCGGCATTACGCGGCG	205	151	228
7677	YALI1_B01644g_3	ACCGCGGCAAAAACATGTTCAAGTG	70	53	42
7678	YALI1_B01644g_4	CCAAATGTTACTTGTCACCGAGCCC	127	159	188
7679	YALI1_B01644g_5	CGCTTCTTGGTCCGCCGCTTCTCCG	332	227	380
7680	YALI1_B01644g_6	GCCCCTTCCTCATCCGTTTTGCGCT	159	110	226
7681	YALI1_B01644g_7	GGCGCCTTCAACTTGATGCTGAGCG	116	96	143
7682	YALI1_B01644g_8	AGGGACAACCGCGGCTTGGACTCCC	121	90	119
7683	YALI1_B01698g_1	TGGACATTGTGCTGAACCGGACGCA	198	150	226
7684	YALI1_B01698g_2	CATGCGAAAAGTGCGATTCACAGCG	36	48	28
7685	YALI1_B01698g_3	TGGAGAAGCTCAACGAGATTGTCAC	66	31	46
7686	YALI1_B01698g_4	GTCAGTCTCTTTTCCAGTGCAAGCA	79	87	42
7687	YALI1_B01698g_5	GCTGCGTCCGGTTCAGCACAATGTC	151	127	158
7688	YALI1_B01698g_6	AACCCGGCTCGAATTACCGTGGGCG	168	108	170
7689	YALI1_B01698g_7	GCATGTAAAACGCCCGGATTCGCGA	63	68	56
7690	YALI1_B01698g_8	GTTAATGTTGGGGAACGACGTGACA	152	170	305
7691	YALI1_B01711g_1	GCCTCGCTGGAAATTCCCATGACCA	142	78	174
7692	YALI1_B01711g_2	GCCCCAACTCGGTGGACATTTCGTT	65	41	56
7693	YALI1_B01711g_3	GTTTGTGGCGATTCCCAAGGCCGAG	174	135	186
7694	YALI1_B01711g_4	TGGCGATTCCCAAGGCCGAGAGAGG	121	125	132
7695	YALI1_B01711g_5	GCGCAGAGCTGCATGCCCGACGTTG	62	44	42
7696	YALI1_B01711g_6	GGTGAGTACCAGTTGCACGCTTTTG	68	66	44
7697	YALI1_B01711g_7	CAGCGAGGCGAAATTGACACAGTCC	71	46	71
7698	YALI1_B01711g_8	GAACTCAATGGCACCACCCTCGCGA	91	111	45
7699	YALI1_B01719g_1	TTATACTTGTGGGGCTCTCCGCTTC	98	85	66
7701	YALI1_B01719g_3	CCCCGCTCAAGGTCTCTGTCAAGGT	89	64	98
7702	YALI1_B01719g_4	TAACGGTTTTTTTCCCCCGCTCAAG	406	240	413
7703	YALI1_B01719g_5	TTCCACGCTCAAGGCCTCTTCTCCT	88	68	63
7704	YALI1_B01719g_6	CTTCACGTTTGTTCCACGCTCAAGG	254	124	192
7705	YALI1_B01719g_7	CCAACGTTTTCCTTCACGTTTGTTC	376	275	378
7706	YALI1_B01719g_8	TCCATTTCCCAACGTTTTCCTTCAC	297	184	289
7707	YALI1_B01725g_1	CTTAACCCAGGGCTACTAAATTGAA	69	59	86
7708	YALI1_B01725g_2	TAAGCATCTAACCGTAAGACCCACT	56	42	33
7709	YALI1_B01725g_3	AACATTCATAGAGCAGACCTCCTCG	46	61	33
7710	YALI1_B01725g_4	AATTTAGTAGCCCTGGGTTAAGGAA	203	123	157
7711	YALI1_B01725g_5	GTAGCCCTGGGTTAAGGAAATACAT	35	44	62
7712	YALI1_B01725g_6	AATGCCTGGCTGGGTATTACCACGT	43	58	40
7713	YALI1_B01752g_1	GCGATCTGGAGGACCCTGCTTCTCC	127	67	52
7714	YALI1_B01752g_2	CCTACGAGGGCATTGAGGCGATCAA	81	45	53
7715	YALI1_B01752g_3	TGCTCACCTCCACCTGTCTGGACAA	47	41	48
7716	YALI1_B01752g_4	GACAGATCGATGTAGCCCTTGTCCT	84	45	60
7717	YALI1_B01752g_5	CACGTCCTCGGCGCTCACTCGCCGT	125	121	193
7718	YALI1_B01752g_6	CTCACACTTTTCCACGTCCTCGGCG	62	46	58
7719	YALI1_B01752g_7	TCCGCCACGTGCCGCAGAATCGAGT	91	77	150
7720	YALI1_B01752g_8	TAGCGAGTACTTGTGTTTCTCCGCC	50	82	48
7722	YALI1_B01760g_2	CATCTCTTTCCACCACACAATCAAA	91	103	78
7723	YALI1_B01760g_3	CACCACACAATCAAAGCGGCGGACG	42	28	30
7724	YALI1_B01760g_4	TGTAATAAGGTGTGGTTGGTGGAGA	94	35	29
7725	YALI1_B01760g_5	TATATCAAGGTGGAGCGGGACTTTG	40	42	15
7726	YALI1_B01760g_6	GGAGGCGGACATGGGCTTTATATAT	53	70	40
7727	YALI1_B01760g_7	ATTGTGTGGTGGAAAGAGATGGAAA	217	142	250
7728	YALI1_B01771g_1	TTGCGATTTTGTCGTTCCTACTTTC	327	139	282
7729	YALI1_B01771g_2	TCGTTCCTACTTTCGCCACATACAT	38	46	38
7730	YALI1_B01771g_3	GCCACATACATCTCATGCCTTCACT	78	78	75
7731	YALI1_B01813g_1	CCGAGCTGGCCGACTTTCGGGGTCT	237	202	231
7732	YALI1_B01813g_2	GGGGTCTGCGCAAGTTCGGAGCGCC	116	101	139
7733	YALI1_B01813g_3	CGCCCAATGGCCCCAGTCACACGCC	114	83	56
7734	YALI1_B01813g_4	TCCACCACATCAAGACGTTTCCGTT	29	37	38
7735	YALI1_B01813g_5	GAGCCGCACCAGCTCGCGCTTCAGA	250	160	232
7736	YALI1_B01813g_6	ATGGACCCCATGACGCTGTGGTGGG	62	99	48
7737	YALI1_B01813g_7	TTGATGTGGCTGCCCTTCTTCTTGA	46	66	45
7738	YALI1_B01813g_8	GTCGTGGGAGTCGTAGAAGTGGTCT	69	51	40
7739	YALI1_B01822g_1	AAAAGCGGACTTGTCTCACTTCGGT	219	119	218
7740	YALI1_B01822g_2	CCGCCGATAGGGAGTCATTTATGTG	174	111	241
7741	YALI1_B01822g_3	TGTGGTTTGGAGTCGCCATGTTTGG	140	126	157
7742	YALI1_B01822g_4	GAGTCGCCATGTTTGGTTGTGGTTG	84	78	73
7743	YALI1_B01822g_5	AACCGAAGTGAGACAAGTCCGCTTT	81	75	99
7744	YALI1_B01822g_6	GCTCCAATGGTAAATGGCGCAATCG	74	61	32
7745	YALI1_B01822g_7	TTTCGCTCCAATGGTAAATGGCGCA	154	69	159
7746	YALI1_B01822g_8	CGCACATCTCTAATACCGTGTTAAT	49	41	36
7748	YALI1_B01826g_2	AGTACAAAAACGGAAATACAGATAC	48	39	58
7749	YALI1_B01826g_3	AACCCACTCCAAACGCGTCGCTCAT	73	54	54
7750	YALI1_B01826g_4	CAGATTGCCGTATACGTGCAGGAGA	96	47	53
7751	YALI1_B01826g_5	CCATTCTTGATTGCCTCAAGCTCTC	64	65	42
7752	YALI1_B01826g_6	GCGTGCATTTTCTGCTGTATCTGTA	73	61	38
7753	YALI1_B01826g_7	TGCTGTATCTGTATTTCCGTTTTTG	71	34	22
7754	YALI1_B01826g_8	CGTTTTTGTACTGAAAAGTAGAGGG	326	198	441
7755	YALI1_B01839g_1	GAATCTGTTGGGGACCGTGTATCGG	353	171	342
7756	YALI1_B01839g_2	CGCCTGACGGCACGGCGCTGCTTTC	148	160	290
7757	YALI1_B01839g_3	GCCGGTGGGCAACCGGGTGTCGTAT	105	68	103
7758	YALI1_B01839g_4	GATCTGGTGAAGAACACCTCCTTCA	58	44	52
7759	YALI1_B01839g_5	CCTGCCGATACACGGTCCCCAACAG	148	84	134
7760	YALI1_B01839g_6	TGTCGCTGGGGATCGCCCACACCTC	284	259	255
7761	YALI1_B01839g_7	CACCCCACAAAGCCGTCGTCACCGT	34	27	19
7762	YALI1_B01839g_8	ATTTTCCACCCCACAAAGCCGTCGT	189	116	160
7763	YALI1_B01878g_1	AATGGTACTGTCTGTCAATTGTGGT	77	85	55
7764	YALI1_B01878g_2	GTTTAGTTCACGCAATTCTCCAAAC	113	81	88
7765	YALI1_B01878g_3	GTTCACGCAATTCTCCAAACAAATC	56	53	51
7766	YALI1_B01878g_4	GCAAGAGCTCCTGGATCCAGTGTGG	92	58	71
7767	YALI1_B01878g_5	TCGATTACCACGGTACTATTCAACT	74	52	62
7768	YALI1_B01878g_6	GAGAATTGCGTGAACTAAACGAAAA	206	95	177
7769	YALI1_B01878g_7	TTTGGAGAATTGCGTGAACTAAACG	127	83	105
7770	YALI1_B01878g_8	CCCGTGAGCAAGGAGACGTTGTCGC	77	56	53
7771	YALI1_B01889g_1	AATTCTTGCGATGAGTATCTATACA	247	154	190
7772	YALI1_B01889g_2	AAATCAGATGGGTAGGACCAACCCC	126	98	107
7773	YALI1_B01889g_3	AATCAATGGGGGTCCCACAGACTTT	168	124	129
7774	YALI1_B01889g_4	CGAAGGGTCTGCGTGAATTTCAAGG	128	59	97
7775	YALI1_B01889g_5	AAGGGGTCATTGATCGATACCACCC	71	48	71
7776	YALI1_B01889g_6	AAATCGCCTACTGATTGATTTCCCC	266	197	334
7777	YALI1_B01889g_7	CCCGACGTCCAGAAGGACGAGCGAT	122	78	151
7780	YALI1_B01892g_3	CTGCGGGGTTCTGAACAGGGCTTCC	94	76	57
7781	YALI1_B01892g_4	TTTCCTGCGGGGTTCTGAACAGGGC	327	153	348
7782	YALI1_B01892g_5	AGTAGGTGAGCCGTGTCAAGACCAT	91	79	101
7783	YALI1_B01892g_6	GCCCTTGACTGCCTTCCTGATACTT	22	29	48
7784	YALI1_B01892g_7	ATTTGGCCCTTGACTGCCTTCCTGA	101	137	173
7785	YALI1_B01892g_8	GCGTCCCCGGCGACATCAATCTTGA	66	66	64
7786	YALI1_B01903g_1	CACGTCACGTGCACTGCTAAAAAAG	142	62	125
7787	YALI1_B01903g_2	CTCCTCCTGGCACCTCCCGAAAAGA	145	70	214
7788	YALI1_B01903g_3	AGCAGTTGATGAAGCAATTGGGAAA	237	153	187
7789	YALI1_B01903g_4	GCAGTGCACGTGACGTGGAAAACGC	55	45	60
7791	YALI1_B01903g_6	TGAGAAGAGACCACGAGCCCGGTTG	87	66	56
7792	YALI1_B01903g_7	TTCCAGAGACCGGGTTTTCTGAGAA	166	116	185
7793	YALI1_B01903g_8	GGTTTTCTTCCAGAGACCGGGTTTT	318	246	308
7794	YALI1_B01962g_1	AAACGCCCCGTCACCTACAAAACTA	39	43	24
7795	YALI1_B01962g_2	GACAATCTATCCAACTCGATCCATC	77	73	95
7796	YALI1_B01962g_3	TCTTAACGAAGTGGACGAGCTTCTG	100	58	92
7797	YALI1_B01962g_4	GACAGTCAGACCCACCTCCAAACAA	47	23	23
7798	YALI1_B01962g_5	AAATGTAGTCCGTTAGACCTCTGTG	94	43	72
7799	YALI1_B01962g_6	TAGGTGACGGGGCGTTTGAAATGTA	82	63	81
7800	YALI1_B01962g_7	GCCAACAGTCATCAGAGACTCCTCC	56	76	41
7801	YALI1_B01962g_8	CGTCTGCTGCTCCTGCATCGACAGA	72	44	62
7802	YALI1_B02011g_1	AGTGCGACGCCGTGAGCACAAACTG	276	172	299
7803	YALI1_B02011g_2	CTGTGTGCCAGTTCAGCGTCTCGAG	65	58	61
7804	YALI1_B02011g_3	ACGGTGACAGTGTCGCGCAAAGCGC	92	71	65
7805	YALI1_B02011g_4	GTGCACAAAAAGAACGATTTTCTGA	66	50	41
7806	YALI1_B02011g_5	TGCTCACGGCGTCGCACTGAAAATC	144	76	109
7807	YALI1_B02011g_6	TGACGGGCTCGAGACGCTGAACTGG	67	33	35
7808	YALI1_B02011g_7	CGCGACACTGTCACCGTTAAAGGCG	155	76	117
7809	YALI1_B02011g_8	GAGCGCCTCTTCGAGTAATTCGAGC	50	39	26
7810	YALI1_B02021g_1	TGGAGCTGTGAGCTCATGAATGGCA	296	229	322
7811	YALI1_B02021g_2	CCATGGTGGGCGTTGTTCTCAAGTT	157	97	185
7812	YALI1_B02021g_3	CTGTGCTACTTGTGCCAGCTATGAT	76	61	42
7813	YALI1_B02021g_4	CATTCCTGAAGGGCGGGTCCATGGA	121	88	89
7814	YALI1_B02021g_5	CTTGGACACATTATTTATATATTGA	54	41	77
7815	YALI1_B02035g_1	ACAGTGGTGGGGGAGTGGTTGCTGG	46	28	37
7816	YALI1_B02035g_2	TGGTATGCTATTGAGAACGTCCAGG	53	34	32
7817	YALI1_B02035g_3	CATCAGGTCCGACGGCAAGGGGAAC	112	59	96
7818	YALI1_B02035g_4	ACACCCCATATGTACGGTAAGCAGT	57	23	33
7819	YALI1_B02035g_5	AGAGGAACATCAATCGACTGGGCGA	49	39	49
7820	YALI1_B02035g_6	CAATTTCAGAGGAACATCAATCGAC	118	36	84
7821	YALI1_B02035g_7	TCGCCGCCTTAATCTTCCCGTTTTG	90	72	39
7822	YALI1_B02035g_8	AGGTTGTAATTCCTCGCCTTGCGCT	106	62	60
7823	YALI1_B02047g_1	TGGATAACGACAAGAAGCAGACTTG	66	34	55
7824	YALI1_B02047g_2	GAAAGATGAACTGCAGGTACCACCA	96	76	88
7825	YALI1_B02047g_3	TTGCTCTTGCTCGGGCCGTCAACTC	178	123	219
7826	YALI1_B02047g_4	CATCACAAGGCTTGGAACATTGCCA	111	76	82
7827	YALI1_B02047g_5	GAACGTCGATCCTCAGCCGGCGGTT	97	95	60
7828	YALI1_B02047g_6	CTCCTTTGGAACGTCGATCCTCAGC	229	130	276
7829	YALI1_B02047g_7	TTTCCTCCTTTGGAACGTCGATCCT	109	112	149
7830	YALI1_B02047g_8	ACCCGGTCACGCAGCTTGCGTAACC	168	100	164
7831	YALI1_B02073g_1	TAACTAAGAACTACAGAGGTGACAA	60	42	42
7832	YALI1_B02073g_2	CCCGATACAAAGGAATCGCCAATGA	52	52	64
7833	YALI1_B02073g_3	TATCGGGCAAATCTCGACTTAGGAG	73	59	65
7835	YALI1_B02082g_1	AGTCCCTCATAGAGCCAGGGCTCGT	91	89	160
7836	YALI1_B02082g_2	TCTCCGGGCCGAATGCGACAACCCC	75	49	68
7837	YALI1_B02082g_3	TGAGCCGGTATGCCTTCAAGGCCTC	120	67	98
7838	YALI1_B02082g_4	GACTCAGTTCAAGGTCTCTTTTGGG	131	125	135
7839	YALI1_B02082g_5	TGACGAGCCCTGGCTCTATGAGGGA	76	66	58
7841	YALI1_B02082g_7	AGGCCTTGAAGGCATACCGGCTCAC	335	177	351
7842	YALI1_B02082g_8	TTTTTTGAGGCCTTGAAGGCATACC	270	142	369
7843	YALI1_B02091g_1	GACCTCCTCATGGAGAACACGGGCG	76	64	74
7844	YALI1_B02091g_2	AGCGTCTCAAGCGAGCAGGCGATGA	199	91	183
7845	YALI1_B02091g_3	CAAGGACGTGGGCATCGATGATGAC	72	79	69
7846	YALI1_B02091g_4	GCGACGGAGAGGAGTACGCATGGGC	66	53	37
7847	YALI1_B02091g_5	GTCCTCGTCCATCTTGACCTTGACC	130	92	180
7848	YALI1_B02091g_6	GTGACGATCGTCATCACGGACGTCG	140	85	185
7849	YALI1_B02091g_7	TCCACTTCTTCTTCCTCTTCGTCGT	164	134	145
7850	YALI1_B02091g_8	GTCTCGGTTTGTCCACTTCTTCTTC	91	95	96
7851	YALI1_B02149g_1	AAGCAGCAGATTGATGGGGGACGGC	69	82	80
7852	YALI1_B02149g_2	TGTCGAGACTATCTGCGGACCCATC	52	39	21
7853	YALI1_B02149g_3	CCGACGATGTCGACAGTTACTACGA	111	54	67
7854	YALI1_B02149g_4	ATTTGATCATGGAGGGGGCCAAGGA	109	76	121
7855	YALI1_B02149g_5	ATATTCAGCCGGCCACGACGGCGAC	187	86	183
7856	YALI1_B02149g_6	GCTCTCAATGTTTCATATTCAGCCG	121	96	142
7857	YALI1_B02149g_7	TGCGTTGGTCGGCGCCACAGACGCG	194	179	241
7858	YALI1_B02149g_8	GCGGGCAGATTGGATACCGACGTGG	55	60	36
7860	YALI1_B02162g_1	GACTCAATTTCGACGTTTGGACTCA	211	142	246
7861	YALI1_B02162g_2	GACGTTTGGACTCAAAGATTGACCC	127	135	140
7862	YALI1_B02162g_3	GACTCAAAGATTGACCCGTCCCGTA	35	43	22
7863	YALI1_B02162g_4	GGTACACGCTAGTTCAGAGGCGACC	77	74	42
7864	YALI1_B02162g_5	TGTATGTTTTTGGGTACACGCTAGT	182	156	266
7865	YALI1_B02162g_6	AGTCCAAACGTCGAAATTGAGTCCA	148	96	179
7866	YALI1_B02177g_1	GAAGGTTTTTTTGGAAGGTTTTACG	351	209	318
7867	YALI1_B02177g_2	GAAGGTTTTACGTTATTTTTGACGT	318	162	273
7868	YALI1_B02177g_3	CGTTATTTTTGACGTTATTTTTGAC	434	294	394
7869	YALI1_B02177g_4	ACGTTATTTTTGACATTATATCGTA	304	198	379
7870	YALI1_B02177g_5	GAGAAGGAGTATGTCATGGGGAGTG	96	78	40
7871	YALI1_B02177g_6	CTCGGGATTGAGTGTGTGTAATAGT	124	114	121
7872	YALI1_B02177g_7	CAAACCACCGGCCTTTGCTCGGGAT	261	100	268
7873	YALI1_B02177g_8	TCTCAGATGGTCCGAGGGGTATACG	31	49	68
7874	YALI1_B02194g_1	GCGTCTCAAAAAGACCTTCCGATCG	62	73	41
7875	YALI1_B02194g_2	AATGCTTCTTCGGAGGAGTCCCCGA	120	70	87
7876	YALI1_B02194g_3	GTCACCAAACACTGCTCCAACCTGG	46	22	15
7877	YALI1_B02194g_4	TGGCTGCCTGTCAAAAGGTGCTGGA	219	160	227
7878	YALI1_B02194g_5	TCGTGGGGGTCTCTGTGGCAGTGGT	68	42	177
7879	YALI1_B02194g_6	AGACGCGAAATGTCCGACTCGATCT	68	66	59
7880	YALI1_B02194g_7	CCCGATCGGAAGGTCTTTTTGAGAC	328	195	316
7881	YALI1_B02194g_8	GGATCTGGTCGAGTCGGTAGTCCAG	98	87	167
7882	YALI1_B02228g_1	CCACGTCACGTGCCTCCCACGTGGT	331	158	309
7883	YALI1_B02228g_2	GTCCTCCAGAGCTCTCAGAAACGAC	39	37	22
7884	YALI1_B02228g_3	CCATCTCCGTGATCCCCGTGGTAAA	85	54	47
7885	YALI1_B02228g_4	GCGCCGTGGCCGGCAACAACCCAGA	163	113	181
7886	YALI1_B02228g_5	ATCTGGGTCGAACCGAGGCCAGAAT	145	76	138
7887	YALI1_B02228g_6	GCCTGTAGGGCGCCGGGTTTGATCT	66	104	114
7888	YALI1_B02228g_7	TGAGAGCTCTGGAGGACGAAAAGTT	98	57	56
7889	YALI1_B02228g_8	GGTCCACGGGCGCACCATTGAATGG	241	147	255
7890	YALI1_B02283g_1	GATATCTCGTCCGTGTCGGCCTTTG	41	37	43
7891	YALI1_B02283g_2	TGGGCGAAGATAACTACATGAACTA	59	24	41
7892	YALI1_B02283g_3	GTCATCCCACCTCCTTCCAGCAGGG	62	48	62
7893	YALI1_B02283g_4	CCGGCTACATTTCCGACCGGGTTGG	111	62	46
7894	YALI1_B02283g_5	GGCCAACCCGGTCGGAAATGTAGCC	98	62	88
7895	YALI1_B02283g_6	GACGCCAGCCATCGCGGCGATTCGT	105	123	214
7896	YALI1_B02283g_7	CATGAGAATGTCCTCCTCGGATCCG	52	51	53
7897	YALI1_B02283g_8	GGAACAGGTCCCAGATGGTGACCGA	56	46	38
7898	YALI1_B02345g_1	CGGACCACGTTGTCCACGAGGACAA	87	80	130
7899	YALI1_B02345g_2	AGGGTCTCAAGAACGCCGGACGACA	50	49	40
7900	YALI1_B02345g_3	TCAAGGAGGAAGACTCGCGGTTGCA	74	55	39
7901	YALI1_B02345g_4	GCGTGCGGTACTTTGGCATGGACGA	62	81	77
7902	YALI1_B02345g_5	GCGTCGTGGTGGGAATGTTGTGGTC	244	118	204
7903	YALI1_B02345g_6	CCGGAGACGTTGATCCGCATGTTCT	70	45	51
7904	YALI1_B02345g_7	CCCGAACAATGGCAGCGGCGGCCCG	84	43	71
7905	YALI1_B02345g_8	GCTTGACCAGACCGGAGCCCGGCAC	53	56	60
7906	YALI1_B02375g_1	CAGGACTGAGGAGTGTGACACGGTC	61	35	28
7907	YALI1_B02375g_2	GACCCCCTACAACTCGCTCTCGCCT	47	16	47
7908	YALI1_B02375g_3	TCTCCGACACGGTGCCGACCCACGT	81	63	95
7909	YALI1_B02375g_4	GGACGTGCACGGCGTGGACGAGGCC	295	238	343
7910	YALI1_B02375g_5	AGAGCGTGCGGTCGCAGCAGCGGGC	207	188	306
7911	YALI1_B02375g_6	AGAGACGACCAGTTGAAGGAGCGGC	81	50	62
7912	YALI1_B02375g_7	GGCCAGCACGTGGGTCGGCACCGTG	74	97	114
7913	YALI1_B02375g_8	TGTTGATCAGCGCCTTGTAGAAGTC	107	88	88
7914	YALI1_B02415g_1	GGCTGAGATCCTCCACTCGTGGGCT	93	49	96
7915	YALI1_B02415g_2	AGCCCAAGAAGCTCGCGGCCAACCG	116	75	123
7916	YALI1_B02415g_3	TACTGGTTCTTTGAGTCTCGAAACG	62	73	55
7917	YALI1_B02415g_4	AACTCGGCCCCTCCTCCATCAACGA	47	55	75
7918	YALI1_B02415g_5	GGGGATGGAGAAGGCGGAGACCACA	83	66	111
7919	YALI1_B02415g_6	AGTCCTCCGGGGAACTCGTGTTCGA	135	125	163
7920	YALI1_B02415g_7	GGTTGGCCGCGAGCTTCTTGGGCTC	237	123	262
7921	YALI1_B02415g_8	TGTTTCGGTTGGCCGCGAGCTTCTT	300	179	387
7922	YALI1_B02430g_1	AGAAGACGTGGCGCGATTGGTGTTG	333	238	451
7923	YALI1_B02430g_2	GAGCTCGACCGGTTGATGACAGACA	147	93	112
7924	YALI1_B02430g_3	GAGATGTGCGATTGCCATTTAAGCA	96	88	60
7925	YALI1_B02430g_4	AGCACCGCAGAGCCATTGCTAAGGA	128	134	131
7926	YALI1_B02430g_5	TAGCAGCACACACCAAGGCACGTTG	78	93	61
7927	YALI1_B02430g_6	GTAGAACACCAGCCCCTCGGGGTAT	144	92	193
7928	YALI1_B02430g_7	GTTCTCGTCAATGAACATGATATTT	84	35	73
7929	YALI1_B02430g_8	CCACAATCATGACCGTTTCGTTCTC	65	69	30
7930	YALI1_B02465g_1	GGGCCGTGGTGGAGGACAGCGGCAA	167	47	180
7931	YALI1_B02465g_2	AGATCATCTGTGAGAACGTGACGGC	82	53	94
7932	YALI1_B02465g_3	CAAAGCCGCACGTGATTGTTCTGGA	265	196	265
7933	YALI1_B02465g_4	ACCCGACTCAACGAAATGACCAGCA	41	44	40
7934	YALI1_B02465g_5	ATCTGCGTGTCTCTGCACGAGACCT	245	104	205
7935	YALI1_B02465g_6	CTGGGCCTTCTCTGAGAGCAGGACG	177	151	262
7936	YALI1_B02465g_7	CCCGTCGAGGGCTCGCCATGCACCA	331	194	311
7937	YALI1_B02465g_8	TAAAGTCGTACTGGGCCTTGAACCG	159	124	181
7938	YALI1_B02472g_1	AGGAGGCCAAGCGCCGAATGGCGGA	280	106	361
7939	YALI1_B02472g_2	GACATTGATCCGCAATTTCAGTCCG	117	122	139
7940	YALI1_B02472g_3	AGTCCGTGTTCAAGCTGCTTGTATG	186	109	237
7941	YALI1_B02472g_4	ACCGAGCCTGAGCTCAGAGATAGAG	120	66	122
7942	YALI1_B02472g_5	TGGCGCTGGTGTTCTTTCTGGTCTT	255	170	274
7943	YALI1_B02472g_6	AGAGCTTTCTGGCGCTGGTGTTCTT	257	157	195
7944	YALI1_B02472g_7	CGCCATTCGGCGCTTGGCCTCCTCA	129	197	209
7945	YALI1_B02472g_8	GCCGACGCGTCCCGCACGTCTGTGG	78	100	147
7946	YALI1_B02487g_1	GCTTCACGAAAACGTTGTAGAAAGT	167	113	173
7948	YALI1_B02487g_3	TACAACGTTTTCGTGAAGCGAAACT	119	95	132
7949	YALI1_B02487g_4	GTGAAGCGAAACTCGGCCTTCGTGG	78	75	51
7950	YALI1_B02487g_5	TCTTTGACATGACCTTTGAGACTGC	60	39	46
7951	YALI1_B02487g_6	ACATGACCTTTGAGACTGCCATCGA	66	85	82
7952	YALI1_B02487g_7	AGACTGCCATCGACAACTTCTGGGA	110	69	132
7953	YALI1_B02496g_1	GAGTTACGTCTGTGAGTTCGATTCT	81	64	54
7954	YALI1_B02496g_2	CACACCTTCAGAACGCAGAACGGTA	33	35	30
7955	YALI1_B02496g_3	AGAGAAAGAAGCGCGAGAAGGAGAA	47	34	48
7956	YALI1_B02496g_4	TCCCAACCCAGAATCGAACTCACAG	60	53	41
7957	YALI1_B02496g_5	TCTGTTTGTCCCAACCCAGAATCGA	193	148	140
7958	YALI1_B02496g_6	ATATGTTCCTGTGAGGGACGCCATA	48	34	70
7959	YALI1_B02496g_7	GCAATGTATCCAGGCCGCACCTTGG	95	69	104
7960	YALI1_B02496g_8	GAACATCTTCTTTGGCAATGTATCC	61	50	71
7961	YALI1_B02506g_1	CGTACGATAAAAATGGGCTCCGGCG	127	72	150
7962	YALI1_B02506g_2	AAGGCGGCTGGTCGGCCGGCTACTA	256	128	220
7963	YALI1_B02506g_3	AAGTACTTCCCGAGACGCCAAAGGT	50	64	35
7964	YALI1_B02506g_4	AATAGTCCCCGGGTCTGGCAAAAAA	89	60	47
7965	YALI1_B02506g_5	GGTTCTTCACTGGCGTTCCGTATGG	322	114	279
7966	YALI1_B02506g_6	GGAGACCCTTGCCCTGGTTTCGGTT	47	51	60
7967	YALI1_B02506g_7	TCGTACGCAAAGTCGTTTCGGAGAC	119	104	73
7968	YALI1_B02506g_8	CCTGTGGTCATCCTCGTCGTCAACA	106	70	110
7969	YALI1_B02533g_1	TGTTCTTGTTCGGCGCGTTGCCTCA	369	223	489
7970	YALI1_B02533g_2	CATCCGTTCATCGCAGAAAATCACT	154	118	124
7971	YALI1_B02533g_3	TACTTGCCACCTTCTCGGACCCCGG	38	72	48
7972	YALI1_B02533g_4	ACAACCTCATGTTCCTGGAAGACAC	103	76	68
7973	YALI1_B02533g_5	GGAACTTCCAGACCGCAGTGTCCTC	192	104	206
7974	YALI1_B02533g_6	AGTCCCACGATCTGATGGCTGCCGG	117	87	54
7975	YALI1_B02533g_7	TGCGATGAACGGATGCAAATCTTCA	80	45	56
7976	YALI1_B02533g_8	CCGGGGTCCGAGAAGGTGGCAAGTA	92	59	71
7977	YALI1_B02550g_1	TCACCTCGCTCAAAAACAAGGCGCT	120	102	118
7978	YALI1_B02550g_2	AGCCGGAAACCTCGTCCGGCGTCAT	399	254	481
7979	YALI1_B02550g_3	CGACTACAAACGCCGACTCAACAAG	55	62	87
7980	YALI1_B02550g_4	GTCTGCCGGACTCGCAGAAGCTGCT	96	74	66
7981	YALI1_B02550g_5	CGGCTCAAACAGCTCCAGCGCCTTG	352	219	327
7982	YALI1_B02550g_6	TAGTCGGAAAATTGCGCTGTATCGG	60	46	40
7983	YALI1_B02550g_7	GTCCTTGTTGAGTCGGCGTTTGTAG	52	35	43
7984	YALI1_B02550g_8	TGCGTTCTGAAGCGCAACCTCGACG	339	220	308
7985	YALI1_B02604g_1	TGTGCGTAACCTTGGGTGTCGCCTC	96	76	13
7986	YALI1_B02604g_2	ACGTGAAGAAGCTGTCTGAGTCGCT	82	68	57
7987	YALI1_B02604g_3	AACATGCCTTTGAAAACGCAGTCGT	231	127	232
7988	YALI1_B02604g_4	AAAACGCAGTCGTTCGCCCTGTGCA	248	141	234
7989	YALI1_B02604g_5	GCGGAAGAGGCGACACCCAAGGTTA	46	54	36
7990	YALI1_B02604g_6	AAAGGCATGTTGAAAGCGCCCGGAA	70	43	69
7991	YALI1_B02604g_7	AAACTCCTCGGGGGACTTGCACAGG	98	56	136
7992	YALI1_B02604g_8	AGCCATTCGGGCCCGCACTCCGCTC	262	231	331
7993	YALI1_B02637g_1	CCCATCCTACTCCTAGCGGGCATCC	55	46	42
7994	YALI1_B02637g_2	CGACTTCACCCATCAGCCGTGGTCC	199	85	151
7995	YALI1_B02637g_3	TGAACGACCGAGAGTTCACCGAAGA	163	94	191
7996	YALI1_B02637g_4	AAGGAGTACACCACCGGCATGGCAT	35	60	39
7997	YALI1_B02637g_5	GGTGATGCCGGGTTCTTTTCCACCA	145	89	131
7998	YALI1_B02637g_6	TTGGAGGTCCGTTTCGGTGATGCCG	264	208	419
7999	YALI1_B02637g_7	GCTAAGTAGCAAGATGAGGATGCCC	66	50	41
8000	YALI1_B02637g_8	AGAGACGCGAGAGATTCCACTATCG	58	58	67
8001	YALI1_B02642g_1	GCGACAGCTGTCGACGACCCGTCTC	52	29	32
8002	YALI1_B02642g_2	CGCTCGGAAACCCGTCGCCGAGAAG	119	98	116
8003	YALI1_B02642g_3	ACGACTACAAAAAGGTGTCGCTCAA	48	52	43
8004	YALI1_B02642g_4	CAAGTTTGTATATCTGTCAAAGCCG	44	41	38
8005	YALI1_B02642g_5	TGTCCGAGCAACCAGTTGCCGCACA	60	35	13
8006	YALI1_B02642g_6	CGAGCGGAAAAGGCGAGGAGACGGG	65	45	55
8007	YALI1_B02642g_7	TAGTCGTCAAACTTCTTCTCGGCGA	258	207	278
8008	YALI1_B02642g_8	ACGTCGTTGAGCGACACCTTTTTGT	328	262	328
8009	YALI1_B02672g_1	CCGTCGATGGATGGTCCCCGAGACC	253	146	264
8010	YALI1_B02672g_2	CTCTCGATCAAACCCTCCAAGGCAC	161	113	237
8011	YALI1_B02672g_3	AGGCCTACCAAACGGCCCCCGACCA	160	85	152
8012	YALI1_B02672g_4	ATTGCCTGGAGCCCCAAGATGCAGA	46	38	60
8013	YALI1_B02672g_5	ATCGAGAGCAAAGGCGGGTCTCGGG	219	124	246
8014	YALI1_B02672g_6	CAATGGGTGCCTTGGAGGGTTTGAT	57	63	56
8015	YALI1_B02672g_7	GTAGGCCTGAAACAGGTCCTCTGAG	93	75	43
8016	YALI1_B02672g_8	GGCTTGTCAATGGGGAGATACCACC	56	49	18
8017	YALI1_B02696g_1	GACACCACGGGGTGAGTGGGGTGGG	119	57	73
8018	YALI1_B02696g_2	GTCGATGGGCTCCTGGAACTGGAGG	73	76	74
8019	YALI1_B02696g_3	CCCCGAGTGCTGACCTGGATCGACC	47	58	42
8020	YALI1_B02696g_4	TCACTGGCAAGGCCACCGGCCAGAA	50	21	81
8021	YALI1_B02696g_5	CCCAGGCTCTAGGCAAGAACGTCGT	70	45	43
8022	YALI1_B02696g_6	TGTCTGTGTGGTCTCTCGCCCTCAC	236	164	210
8023	YALI1_B02696g_7	CCTTCCGTGCCTTCCAAGGCCCCTG	168	86	195
8024	YALI1_B02717g_1	CGTCTAGTGATTGGGTTCATCATGG	83	59	85
8025	YALI1_B02717g_2	TGTTCTGAGATTGTGGACGGAGATA	88	61	71
8026	YALI1_B02717g_3	AAGGTCACGAAGAAGAGATTGCCAA	38	46	37
8027	YALI1_B02717g_4	CGAAACTTGCCGGACGACTCAAGAC	189	151	282
8028	YALI1_B02717g_5	GCGCTGTTCTGAACATGTTGTACTG	212	152	153
8029	YALI1_B02717g_6	ATCTTGGTGAATTGAGCCACTCGGA	80	74	52
8030	YALI1_B02717g_7	TGTCTGCCGGATCAGCGCCTACCTG	143	106	108
8031	YALI1_B02717g_8	CTTTGTGTCTGCCGGATCAGCGCCT	251	122	269
8032	YALI1_B02733g_1	TGTTGCAACTCTTTGCAGCTCTGTC	338	249	422
8033	YALI1_B02733g_2	CAGCTCTGTCTTGGCCCTCTACACA	128	91	101
8034	YALI1_B02733g_3	TGAAAAAGCAAAACATTGACAATTT	114	80	123
8035	YALI1_B02733g_4	GATGTCGATTCCTTCCTCGAACGGG	81	100	66
8036	YALI1_B02733g_5	AAGTCCCTTGGCTTGTCGAAGTAGA	149	136	185
8037	YALI1_B02733g_6	GTCTTGTTCCGACGGCTGGACATGT	247	160	302
8038	YALI1_B02733g_7	AGAAAGGTACTCAAGGCAGGTTTGG	128	124	111
8039	YALI1_B02733g_8	CTTTTTCAGAAAGGTACTCAAGGCA	334	174	304
8040	YALI1_B02767g_1	GAAAATGTTCCAGAAAATCGACAAG	241	190	294
8041	YALI1_B02767g_2	TGCCCAGAGAATCAACCCTTCGAAA	38	32	17
8042	YALI1_B02767g_3	TTCCAGGGCGGACCTGGATTTCAGT	186	151	260
8043	YALI1_B02767g_4	AGTGCACTCCGCCTCTGTCCAAGTC	114	86	122
8044	YALI1_B02767g_5	GAAACGTTCAACACGCGTGGTGCTT	205	125	199
8045	YALI1_B02767g_6	TGGAACATTTTCGAAACGTTCAACA	258	118	208
8046	YALI1_B02767g_7	GACAACGAGTCCACGCACGTGATAC	232	156	246
8047	YALI1_B02767g_8	GAAGGGTTGATTCTCTGGGCACAAA	54	61	25
8048	YALI1_B02781g_1	TGACCCCGCAACCGCTCGTGGACAT	85	73	79
8049	YALI1_B02781g_2	TGGCCTTCTCCTTCTACCAGATGTT	38	76	88
8050	YALI1_B02781g_3	TGCTGTCTGGCCAGCTGAGTCCAAT	111	86	94
8051	YALI1_B02781g_4	ACATCCACATTGTGTCGCAGTTCCA	67	79	102
8052	YALI1_B02781g_5	TCGCAGTACGGCTGCAGAATGTCCA	152	115	118
8053	YALI1_B02781g_6	ATGCACATGGGGAGCCAGGTACTTG	44	34	56
8054	YALI1_B02781g_7	GCGCTGAGACTACGGAGCTGCTTGC	158	80	122
8055	YALI1_B02781g_8	AAACATGAGGAAATGGCCCATCATA	61	65	46
8056	YALI1_B02806g_1	AGTACACCAACAAGCTCAATGACCA	63	47	38
8057	YALI1_B02806g_2	CACATACCTTCTACGGCGCATCGAT	79	36	77
8058	YALI1_B02806g_3	GAGGCTCTGGTCGATGAGATCCACA	83	82	60
8059	YALI1_B02806g_4	AGGATCTGAACGAGACCGTAGTAGA	131	86	198
8060	YALI1_B02806g_5	TGGAACTCGCTCGTCTTCTTCTCGC	171	186	295
8061	YALI1_B02806g_6	GTCGTTCTTGTAGAACGGATTCCAC	50	42	18
8062	YALI1_B02833g_1	TTGGCCTTGGCCATTCTCATCGCCT	180	143	212
8063	YALI1_B02833g_2	CAGAATGGTTTTCTCGATTCCAACA	131	88	122
8064	YALI1_B02833g_3	TCGATTCCAACACAGACGAATCTCC	21	37	19
8065	YALI1_B02833g_4	TGGGTTGGTACGGACTCTATAAGAC	88	49	75
8066	YALI1_B02833g_5	GAGATTCGTCTGTGTTGGAATCGAG	46	39	43
8067	YALI1_B02833g_6	CCATGGGAGGCATGCCACAGCCCTT	61	53	24
8068	YALI1_B02833g_7	TAGCATGTCTGTACCTGGAACAGGA	84	48	79
8069	YALI1_B02833g_8	ATGTTGTCTGGATGGATCGTTTGTA	156	81	121
8070	YALI1_B02850g_1	AGGGGATCTACTGAGCGGCTGTCCC	77	75	83
8071	YALI1_B02850g_2	ACATTTCAGGGGATCTACTGAGCGG	273	147	358
8072	YALI1_B02850g_3	TTCTACAGTATGTATGGCTATACCA	45	36	26
8073	YALI1_B02850g_4	TATAACAGTCTGGAGTGTATCCTGT	45	36	41
8074	YALI1_B02850g_5	ATTGATTTATATAACAGTCTGGAGT	161	116	176
8075	YALI1_B02850g_6	ACTATAACGATGGCATTTGATTGAT	71	70	61
8076	YALI1_B02874g_1	GAAGACGGATACGACCCGCTATGGG	427	189	317
8077	YALI1_B02874g_2	CAACGGAGTACAGTGCCTCGAACAG	62	28	33
8078	YALI1_B02874g_3	AAGCAGGAGCACAGAGACGAGACTC	104	70	69
8079	YALI1_B02874g_4	AAGCGGGGTCATAGACGGGGTTCCA	80	72	58
8080	YALI1_B02874g_5	CTGCGACAGCTCCTCATCGTCCCAT	206	117	164
8081	YALI1_B02874g_6	GTCGGCCGAGTCGGACTGTTCGAGG	167	92	100
8082	YALI1_B02874g_7	ACGTCCTGAGTCTCGTCTCTGTGCT	92	49	71
8083	YALI1_B02874g_8	CAACGGGACTCAGATGACATTGATC	83	73	53
8084	YALI1_B02881g_1	CAGATACAAAAAGAACATTCTCAAG	30	34	30
8085	YALI1_B02881g_2	ACCAAGACTCTTTTGACCCACCCTG	154	103	123
8086	YALI1_B02881g_3	ACCCACCCTGGATCGATTGAGTCCA	66	51	51
8087	YALI1_B02881g_4	CGACTTTATGACCTCGTTGACAGAG	358	199	368
8088	YALI1_B02881g_5	TATCTGTAAAGATGGTGAACCGGCG	170	133	141
8089	YALI1_B02881g_6	GCACGGACTGTTCGTGGACATAGCC	32	43	45
8090	YALI1_B02881g_7	CCTTTCGCACGGACTGTTCGTGGAC	373	247	278
8091	YALI1_B02881g_8	TGGTTGATCACCTTCTCGTGGTCAA	127	89	160
8092	YALI1_B02910g_1	TACCGACAGAGAGACGTGTGGAGGA	47	39	60
8093	YALI1_B02910g_2	CCGCTCGAGTACCGCGACGAAACCA	189	147	208
8094	YALI1_B02910g_3	CAAACTCGACATTCTGTTGACAGTT	263	177	243
8095	YALI1_B02910g_4	CTCACTAATGGTGTATTGGGTCAAG	71	45	49
8096	YALI1_B02910g_5	TCGCTCCGTCTCTAGATTGTCGACA	119	97	139
8097	YALI1_B02910g_6	GTCGCGGTACTCGAGCGGGAAATCC	101	71	89
8098	YALI1_B02910g_7	CAAATCAACTTCTTGTCTGACCTTG	133	70	181
8099	YALI1_B02910g_8	CAGGTCAGCAGAGTCATCAATCCCC	54	30	48
8100	YALI1_B02931g_1	CTGGGTTCATCAACTCACGCGCCCG	58	62	58
8101	YALI1_B02931g_2	TGACATTCCGAAAATGGAGGCCATG	45	32	15
8102	YALI1_B02931g_3	CCGCAAAAGTGACAACCTGACCATT	48	29	37
8103	YALI1_B02931g_4	CACCGCTCTTTACAACTCTCTGCAG	204	97	212
8104	YALI1_B02931g_5	GGAATGTCAGAAAACGCCTGCCGGG	62	34	29
8105	YALI1_B02931g_6	GAGTCCGCTACTCTTCAACATGGCC	34	46	47
8106	YALI1_B02931g_7	CGGTAAAACTTTTGGAGTCCGCTAC	42	38	59
8107	YALI1_B02931g_8	GGCTGCAGAGAGTTGTAAAGAGCGG	114	69	112
8108	YALI1_B02991g_1	CTTCTCGTCGTACTCGTACACGGGA	245	231	323
8109	YALI1_B02991g_2	AAGGGTTCGAGGACGGAGGCATTGG	60	71	76
8110	YALI1_B02991g_3	TTCTCCCGGACGAACGTCCTCGCTT	93	58	69
8111	YALI1_B02991g_4	ACGTCATCACCACAAAGACCCAGGA	52	51	45
8112	YALI1_B02991g_5	GTCCGCCCATAAGCGAGTTGGTTCG	74	54	43
8113	YALI1_B02991g_6	TGACATTGGGCAGGTCGCCAACAGA	118	84	92
8114	YALI1_B02991g_7	CCTTTCTGACATTGGGCAGGTCGCC	84	84	183
8115	YALI1_B02991g_8	TGGTGGTTGACGTCATGGAGCCTCT	88	85	77
8116	YALI1_B03021g_1	AAAAACGGCAACGAGCTTCCTGCGG	216	123	224
8117	YALI1_B03021g_2	GCAAGATTGCCGAAAACAATCTCTC	272	149	313
8118	YALI1_B03021g_3	AGAAATCTTGCTCAGAAGAACTGAT	246	143	208
8119	YALI1_B03021g_4	CAGTGAGGGCTCTGCAGGTAGAAGA	49	48	40
8120	YALI1_B03021g_5	CCCTGTCATAATTCATGAGTTGAGC	91	113	91
8121	YALI1_B03021g_6	AAACTAGTTCCATAGACGTAGACAA	42	76	72
8122	YALI1_B03021g_7	GGCAATCTTGCCAAAACTGACTCCA	58	65	50
8123	YALI1_B03021g_8	TGAAAAGGCGAGGTACAGACCCGCA	291	95	273
8124	YALI1_B03041g_1	GGAGGAGGATTGGAAGGGCATGTTG	92	94	105
8125	YALI1_B03041g_2	GGATCCGGTATTCAATCATCGAGGA	87	95	69
8126	YALI1_B03041g_3	GCCCAGAGGCTTTCCTTATTTGAGT	89	75	60
8127	YALI1_B03041g_4	CTTATTTGAGTAAGTCTGTGTTGCG	295	203	305
8128	YALI1_B03041g_5	TTGAGCTCGGCAGCCCGCTGCTCCT	110	64	77
8129	YALI1_B03041g_6	TGTCGATTCTGTTTCTTGAGCTCGG	162	82	142
8130	YALI1_B03041g_7	TGTTGCCGTTTCTGTCGATTCTGTT	109	56	74
8131	YALI1_B03041g_8	CTGCAACTGCGTCAGCCGCCAGTGA	59	83	114
8132	YALI1_B03043g_1	CTCTGCCTGCTTTCCCCACAGCCAC	90	63	116
8133	YALI1_B03043g_2	CCCACAGCCACAGAAGCAGGTCTTA	49	78	48
8134	YALI1_B03043g_3	CATGTGCTGGAAAGATGCCCACTGT	47	27	20
8135	YALI1_B03043g_4	GCAGTAGAGTAGCCATAAGACCTGC	36	25	20
8136	YALI1_B03043g_5	ACGCCCAGCGCCTTCTGCTTCACCT	23	23	34
8137	YALI1_B03043g_6	GGCAGCCCACTCGCCGTACTGGTCG	58	29	31
8138	YALI1_B03043g_7	GCCTCCTCGACCGTTTCGGCAGCCC	198	84	215
8139	YALI1_B03043g_8	CTCCTTCTCCCGCCTCCTCTTCTGG	174	128	152
8140	YALI1_B03085g_1	ATGGCCGAGAAACTGGCTGAAATGC	81	40	69
8141	YALI1_B03085g_2	GACATGAGTACCGTATGGAGGTCAA	58	41	55
8142	YALI1_B03085g_3	GAGAGGGTGAGGATCCTGAGAAAGA	105	109	81
8143	YALI1_B03085g_4	TGCCTTTGTCAACCAGTTCTTTTCC	406	271	460
8144	YALI1_B03085g_5	CAGCGTCGATAACGTTGAGTTTCAT	54	43	47
8145	YALI1_B03085g_6	GCATGTTTTGCAGCGTCGATAACGT	112	106	96
8146	YALI1_B03085g_7	ATCCACAGATCTTTGGCATGTTTTG	85	55	55
8147	YALI1_B03085g_8	TTGGCCATCCATTCAATGAGTTGTT	38	38	78
8148	YALI1_B03120g_1	GCACCGTCCTCCACAACCTCATCAC	45	48	38
8149	YALI1_B03168g_1	GAGTCCACGGGGCTCTTGGAGTCTT	359	332	420
8150	YALI1_B03168g_2	TGTCGCCATTGGCGTTCAACTAGCA	193	156	241
8151	YALI1_B03168g_3	GGCGGGGTTGATTGCGCTGTGTTCA	72	36	52
8152	YALI1_B03168g_4	GTGATCCTGTCGCCTAGCTGAGACG	51	62	36
8153	YALI1_B03168g_5	CAGCACCTTCCCATTCAATGCGTCC	67	52	23
8154	YALI1_B03198g_1	CGCCGTCATCTCGGTAGGCGCCAAC	242	149	392
8155	YALI1_B03198g_2	GCCACTGCTCGGGAGTGGGGTCAAC	219	132	211
8156	YALI1_B03198g_3	GTCACCTCGTAGATAGCCTGGGCCA	60	76	75
8157	YALI1_B03198g_4	TGCCACCCCCGCCGCCTCTTTTGTG	75	58	95
8158	YALI1_B03198g_5	TGCGATTCCAGTCCGTCTGGGCCAA	69	35	38
8159	YALI1_B03198g_6	AGCAGAAGATCAACCTCGGTGTTGG	102	112	86
8160	YALI1_B03198g_7	ACCGCCGCCGGCCTCGAGCCCGCCA	161	131	227
8161	YALI1_B03198g_8	AGGGTCTGCTCGCCGACCTGGAGGC	175	124	179
8162	YALI1_B03225g_1	ACAACGAACACAGCGTATACCCTTG	76	70	88
8163	YALI1_B03225g_2	AAACAATGGCTCTGTCATATCTTCG	47	62	58
8164	YALI1_B03225g_3	CTAGTCGACAACTTTCTCAGTCGGC	282	143	280
8165	YALI1_B03225g_4	TCAGTCGGCTGGTAGGAGATCTGTA	57	43	69
8166	YALI1_B03225g_5	ACGTTCGGGAGACGAATCTGGAGTA	237	143	229
8167	YALI1_B03225g_6	GAGGAACAGGAGCAGTCAGAGTTGG	81	32	71
8168	YALI1_B03225g_7	TTCGGGAATTGGGGAAGCTCCCGAG	146	182	269
8169	YALI1_B03225g_8	ATTTCTTCGGGAATTGGGGAAGCTC	262	177	344
8170	YALI1_B03288g_1	GACCTGCGCAAGAGCACATTTGGCG	67	56	36
8171	YALI1_B03288g_2	GCGTATTATTGGCCAGTAGAAGAGA	54	45	37
8172	YALI1_B03288g_3	CGTAAAGACAATGATGACTCATTGC	44	26	26
8173	YALI1_B03288g_4	CGTAAAGAGTCTTGTGGAAGTTCAA	69	49	44
8175	YALI1_B03290g_2	AATTGGAGCATCATCATTTCCGTCA	176	82	175
8176	YALI1_B03290g_3	CGTCAGCTCTGTCAGCTCGTCAACC	292	161	274
8177	YALI1_B03290g_4	GCGGAGTTGGCGGAGTTACCGAGTT	78	56	25
8178	YALI1_B03290g_5	AAGGGTTGAGGAAGAATGTACTGTG	110	51	65
8179	YALI1_B03290g_6	TATGAGCATTTGAAGGGTTGAGGAA	103	84	58
8180	YALI1_B03290g_7	GAGAATCCTAGCTTTGTATGAGCAT	67	56	44
8181	YALI1_B03299g_1	GCGGGAGTTAACGCAGCAATGGGCT	48	65	69
8182	YALI1_B03299g_2	AATTGGTCTCGTCCACACACAGCAC	228	126	151
8183	YALI1_B03314g_1	CTCGCCAGGCTTGGGCTTGTGCACA	222	135	276
8184	YALI1_B03314g_2	GAGTCATGGCAGGCAGGGCGATTCG	77	31	84
8185	YALI1_B03314g_3	CAGGTTTCCCGGGCCGTTCCACGGA	203	138	239
8186	YALI1_B03314g_4	CCGGGCCGTTCCACGGACGTTCCGA	76	123	185
8187	YALI1_B03314g_5	CAGACCTCGGCTCCCGTTTTCCACG	69	59	76
8188	YALI1_B03314g_6	CACGGTCATGTGCACAAGCCCAAGC	57	36	56
8189	YALI1_B03314g_7	GCCTCACCGAGACCTCGCGTCTGGG	149	105	139
8190	YALI1_B03324g_1	TCGTACAGTTCGTACTCGTACCTGA	69	63	33
8191	YALI1_B03324g_2	TCCTTGTCGCGCGTACAACTCCAGT	127	83	150
8192	YALI1_B03324g_3	CGGCGTCTGCAGGTGTCGGCGCGCT	126	132	169
8193	YALI1_B03324g_4	TTTTGTGTCCAACCGGAATCTCCGA	75	62	78
8196	YALI1_B03324g_7	CGGCCATCTATGCCTCCAGGAAGCG	38	41	40
8197	YALI1_B03324g_8	CTCAGTGAGCTCTGCGCGCTCTTTT	50	50	65
8198	YALI1_B03335g_1	TGCTGGCGCAATCCGAGATTGAGCA	279	166	324
8200	YALI1_B03335g_3	TCTGCCAACCTGCGACAGTATCGAC	72	83	74
8201	YALI1_B03335g_4	GAGACAGATCGGCGGCCGGCGACGG	172	128	164
8202	YALI1_B03335g_5	GTAGGCCTCGCCAATGGTTCGCTCA	65	59	42
8205	YALI1_B03335g_8	GAGCGCCAGCCTGCTCCACGTTGGC	212	215	290
8206	YALI1_B03404g_1	GGTCCAGCTCAGTGACGAGGAGAAG	69	41	57
8207	YALI1_B03404g_2	GATGCCTCTTCAGGCATGCCCTATC	128	89	136
8208	YALI1_B03404g_3	ATTCGCCGCTCAGCCTCAACTCGCT	73	55	64
8209	YALI1_B03404g_4	CCCCAGCAACAGCGGCGGTCCGTGC	169	119	149
8210	YALI1_B03404g_5	ACGGCTGCTGTTGCTGGGGTGGTGG	169	94	171
8211	YALI1_B03404g_6	TGGGCCGCGGCACACGCGTCACGTT	79	69	48
8212	YALI1_B03404g_7	GGCCACCACAATCGAGTGGTGGTGT	263	185	277
8213	YALI1_B03404g_8	AGATCTCTGGGTTGGACTTGCCGGG	161	80	152
8214	YALI1_B03429g_1	AAGTACGCGTTGAGACGAGGCCGGG	117	103	78
8215	YALI1_B03429g_2	AAGGAGCCAAGATGAGACCCTGTCG	34	46	32
8216	YALI1_B03429g_3	GAAGATTGGGTTGGGCCAACGGCAC	73	52	80
8217	YALI1_B03429g_4	TTATCCTGATATTATGGGCCGGCGC	59	42	39
8218	YALI1_B03516g_1	GTGGTTGCAGTCACATGATTTGGTC	69	43	43
8219	YALI1_B03516g_2	GTCTTCTTCGCCTTCCCAATCTGCC	62	45	62
8220	YALI1_B03516g_3	CTCCCGCTTGCCTTCCAGCGGTGTC	170	114	192
8221	YALI1_B03516g_4	CAAAAGAAATGTTTACTCTTCTCGA	73	78	79
8222	YALI1_B03516g_5	TGTCTTAGAGACACCGCTGGAAGGC	116	61	136
8223	YALI1_B03516g_6	CAAACTTGCTTTGTGTCTTAGAGAC	157	92	144
8224	YALI1_B03516g_7	TTTTGCAAACTTGCTTTGTGTCTTA	364	215	383
8225	YALI1_B03516g_8	GAGAAGAGTAAACATTTCTTTTGCA	88	72	74
8226	YALI1_B03556g_1	GTTCTCTATACCTCCATCTCACCGC	66	54	63
8227	YALI1_B03556g_2	GTCCACATATCAAGTTCCACAATAC	56	33	45
8228	YALI1_B03556g_3	CGGAATAAGAACAAAGGTGGACGAC	54	29	30
8229	YALI1_B03556g_4	CGATCTAATGAGTGAATAGGAGAGG	115	81	73
8230	YALI1_B03556g_5	ATGTGTCTGTTTGCGATCTAATGAG	73	29	34
8231	YALI1_B03556g_6	TTCTTATTCCGCAAATCTGTGGAGC	277	214	339
8232	YALI1_B03610g_1	TCAGCTGAATCATTTGATTTGTGCA	145	97	131
8233	YALI1_B03610g_2	ATTTGTGCAATGAGAAAGCGCGAAA	66	40	47
8234	YALI1_B03610g_3	TGCAATGAGAAAGCGCGAAACTCAG	56	51	32
8235	YALI1_B03610g_4	GACTATGTCAACCAGCATCTGGAGA	36	35	25
8236	YALI1_B03610g_5	TCATTGCACAAATCAAATGATTCAG	56	37	49
8237	YALI1_B03610g_6	AAAGCCTGAACCGCCCCGAAACACT	52	26	32
8238	YALI1_B03610g_7	CACAGAACAAGCACCAGTACGGAAT	47	28	32
8239	YALI1_B03610g_8	GCGAGCGTAGAAATACATTCTGCCA	49	41	28
8241	YALI1_B03644g_2	TGAGCGACAGTGGGCCACTGTCCGA	60	54	90
8242	YALI1_B03644g_3	CCTTCTGGAACGAGAAGGACGACTT	276	180	327
8243	YALI1_B03644g_4	GCCTGACCAACAACCAGGGTAACCA	61	52	44
8244	YALI1_B03644g_5	GCTCGCGGTCCTGGGCGAGTCGCTT	192	177	289
8246	YALI1_B03644g_7	GCTGGGGGTACTTGTACAGGTACTT	52	65	42
8247	YALI1_B03644g_8	GCGTTCTCGTCAATCAGCTTCTGGT	85	65	74
8248	YALI1_B03673g_1	TACCCTTCCTCGAGGATCCTAGACC	173	134	101
8249	YALI1_B03673g_2	AGCTATCGTTTCGGTGCTTTACACC	110	88	70
8250	YALI1_B03673g_3	GGTGCTTTACACCTTCTGGAGCCGG	245	216	244
8251	YALI1_B03673g_4	CACCTTCTGGAGCCGGTCATCGCTT	106	91	79
8252	YALI1_B03673g_5	CGGACCACGACAGTCAACAGAGGTC	117	66	111
8253	YALI1_B03673g_6	TGTGCTACCCACACTCGGCGTTTCC	46	56	18
8254	YALI1_B03673g_7	GTGGAAAGCGATGACCGGCTCCAGA	60	62	88
8255	YALI1_B03673g_8	CGGTCTCTTCATCACCTTGGTCAGC	211	100	220
8256	YALI1_B03719g_1	CGCGAGACGAAATCGAGTTCATCCT	30	45	56
8257	YALI1_B03719g_2	GGCTTCCAGGTGTCGCGACGAGTCT	66	82	35
8258	YALI1_B03719g_3	ACAGGGCCGAAAACAGAGGTCGTAC	39	44	46
8259	YALI1_B03719g_4	AGAGACGCCCCCAAAGCAACGCCCT	43	50	59
8260	YALI1_B03719g_5	GTCTCGCGGAAACGACAGCAGCTTC	76	62	55
8261	YALI1_B03719g_6	CACCGTGATGAGAAGCTGGACCAGC	126	71	52
8262	YALI1_B03719g_7	GGCCCTGTGAAAGCGCAATGGGTCC	332	213	359
8263	YALI1_B03719g_8	GGTGCAATCTGGAACACGTACGACC	94	77	111
8264	YALI1_B03761g_1	ATTGACTACGTCGGTGAAAAGCTCA	70	112	49
8265	YALI1_B03761g_2	TGGCAGAGCTGTCAGACTCCGAAGC	81	47	89
8266	YALI1_B03761g_3	GGGAGAGAAAGACGCTCCCAATCCA	74	29	60
8267	YALI1_B03761g_4	GACCTCCGAATCGAAGCTGCTGCCA	40	47	44
8268	YALI1_B03761g_5	GTGCTCCTGGATCGATTCTGAGCTC	151	76	67
8269	YALI1_B03761g_6	ACCGACGTAGTCAATGAAAGAGCCG	87	96	74
8270	YALI1_B03761g_7	ATCGGGCACGAAGTTGAGCTTTTCA	121	84	88
8271	YALI1_B03761g_8	GGTACTCCTTGTATTCCAGACGAAG	68	52	80
8272	YALI1_B03797g_1	ACCCTGCGTACGCCTCCCAGAACCC	59	23	45
8273	YALI1_B03797g_2	AGCCTGCTTACGGTGGATCCACCGA	65	51	47
8274	YALI1_B03797g_3	CGTGATTCTGGTCGAGGTACTCAGG	98	67	107
8275	YALI1_B03797g_4	CAGGCTTGGGGTTCTGGGAGGCGTA	97	44	70
8276	YALI1_B03807g_1	TCTTGGTCTCTTTGTCGTATTAGTA	276	199	351
8277	YALI1_B03807g_2	TCGTATTAGTAATCACCGACTTTAC	34	25	29
8278	YALI1_B03807g_3	CCAACGTTTATCCTCATTCTCACAT	59	27	18
8279	YALI1_B03807g_4	TCCTCATTCTCACATGTCTCTTCTT	62	52	46
8280	YALI1_B03807g_5	ATGGTATCAGAAGTATGGGGAGGTG	44	59	26
8281	YALI1_B03807g_6	TTTCATGGTATCAGAAGTATGGGGA	166	120	193
8282	YALI1_B03807g_7	TCTGGTTATTTGTTTCATGGTATCA	128	66	100
8283	YALI1_B03807g_8	GTTTGTCTGGTTATTTGTTTCATGG	55	65	48
8284	YALI1_B03832g_1	AGAAGCGATCCAAGGCGCTGGGCAT	222	195	313
8285	YALI1_B03832g_2	GATCCTACGTTATTCTGGCCTACAC	123	100	64
8286	YALI1_B03832g_3	GAGGACACAGATCATGTGTCTATCA	69	59	54
8287	YALI1_B03832g_4	ACGACCGTGTCGTCCACAGGCTGAT	94	61	110
8288	YALI1_B03832g_5	CCCAGAGCTTTAACGACCGTGTCGT	38	31	23
8289	YALI1_B03832g_6	ATGAGGTCGGTGTCGATGCGGAGGG	131	160	183
8290	YALI1_B03832g_7	TCGAGGTTGACGACTGTTTCATGAG	298	184	303
8291	YALI1_B03832g_8	CGGGGCACGACGGCCATGGTGACGA	90	46	130
8292	YALI1_B03853g_1	TGCTTGCTAGGACTATGGCTCTATG	74	47	64
8293	YALI1_B03853g_2	GACTTCTCACAGTTCTACATTGGAG	63	40	42
8294	YALI1_B03853g_3	CAGGCCCGGTTTCACACGTTTGTGA	65	26	60
8295	YALI1_B03853g_4	ACACGTTTGTGATTGACGACACGGA	155	74	151
8296	YALI1_B03853g_5	TCGTGACAAGAGTGCCTGTAGTGTT	46	26	45
8297	YALI1_B03853g_6	ACCAAACGGAGTGGATCCCGAGTTG	120	70	101
8298	YALI1_B03853g_7	ATTTCACCAAACGGAGTGGATCCCG	67	42	67
8299	YALI1_B03853g_8	CTTGGCTTTGATTTCACCAAACGGA	116	71	140
8300	YALI1_B03910g_1	GGTCTGAAACGACGATATGGCACCT	206	154	208
8301	YALI1_B03910g_2	AAAAACCTCGGCGCCTATGGATATG	190	134	153
8302	YALI1_B03910g_3	CATCTGGAGAAGAAGGAAGATAAGG	81	66	91
8303	YALI1_B03910g_4	AGCTCGACAAAGAGACTGAATGGAA	141	92	182
8304	YALI1_B03910g_5	CGACTGTTGAACTGGCCGCTCCAGG	144	92	130
8305	YALI1_B03910g_6	AGACCCAAAATTGTCCTGGACCATT	44	43	73
8306	YALI1_B03910g_7	AAAGACACGCCGGCAGTGATCTCCT	44	56	19
8307	YALI1_B03910g_8	GCAGAGTCGTACATCCAGAACCAGG	63	41	44
8308	YALI1_B03963g_1	GAAGACACGACGGAAGAAAGCAACT	47	48	40
8309	YALI1_B03963g_2	GTGCACCATCACCTACGCGCAACAG	59	50	51
8310	YALI1_B03963g_3	AATTTTGAACAGACCACATACTCGC	237	175	277
8311	YALI1_B03963g_4	AACAGACCACATACTCGCTGTCACC	48	45	31
8312	YALI1_B03963g_5	TTCCGTCGTGTCTTCTAAAATATCC	38	39	44
8313	YALI1_B03963g_6	TTGTTGATCCGCGGCGTCGTGGGGA	245	169	252
8314	YALI1_B03963g_7	AGTAGGTGGACGAGGGCCGTTCTTT	164	119	252
8315	YALI1_B03963g_8	TGGAGGAGCCGGAGGTGACTGGAGC	62	60	37
8316	YALI1_B03979g_1	CGAGTTGCCACGCGGGCTCATACAC	187	129	127
8317	YALI1_B03979g_2	AGACATCTTCTTCCTTGCTTCGAAA	130	78	115
8318	YALI1_B03979g_3	CTCTTCTGTCGTGGTATCTGTCTTC	186	136	173
8319	YALI1_B03979g_4	GAAAAGGGCATGGTCAAGAAGATGA	208	162	235
8320	YALI1_B03979g_5	GAAGCAAGGAAGAAGATGTCTGAAA	71	71	50
8321	YALI1_B03979g_6	TTGAAGACCCAGTTTCGAAGCAAGG	120	76	159
8322	YALI1_B03979g_7	TGGTTTGTTGAAGACCCAGTTTCGA	55	45	43
8323	YALI1_B03979g_8	TTGTCGTTTTGTGGTTTGTTGAAGA	202	102	198
8324	YALI1_B04007g_1	GAGACATGTATCAGTTCTCCGAGAG	40	50	26
8325	YALI1_B04007g_2	TGCTCGGGTTCGCACCACTCACCCT	38	46	61
8326	YALI1_B04007g_3	CCATGAAAAGGGACCGTGGGAGCAC	86	69	103
8327	YALI1_B04007g_4	GAAACATGGCCCAGGGTAGGGTCCT	252	146	302
8328	YALI1_B04007g_5	GCTGAGAACAACACACGTCTCAACA	40	10	36
8329	YALI1_B04007g_6	TACGCAGCCAGGGGCATCTGGCTAG	198	105	194
8330	YALI1_B04007g_7	AACTCCGTCTTCCTTTATACGCAGC	101	102	164
8331	YALI1_B04007g_8	ATGGTAAAAGAGGCCCTCGATAGAC	49	43	43
8332	YALI1_B04032g_1	CAGACTTCCCCGAGTACGGAAGAGC	171	102	171
8333	YALI1_B04032g_2	TACGTGTCCGGAAACTCGGGCCCCA	81	57	43
8334	YALI1_B04032g_3	CTCATTGCCCAGGCGCATTTCAACG	191	135	201
8335	YALI1_B04032g_4	AACGGCCTTCCCATTCCCGTTTTCA	99	71	101
8336	YALI1_B04032g_5	GCGGCGTCGTCGGACGATTGCCGTC	309	241	348
8337	YALI1_B04032g_6	GCCCGGGCTTCAGCGTAGAACTCTT	61	82	60
8338	YALI1_B04032g_7	GGTCAACCCGCACACGACGCTGGTT	39	29	29
8339	YALI1_B04032g_8	CGGACACGTAGAAAGGAGGCAGGCT	75	65	65
8340	YALI1_B04068g_1	AAGTTTCGAACCTGCACTGTTCGAG	246	156	302
8341	YALI1_B04068g_2	GAACCTGCACTGTTCGAGTTGCGAA	231	163	175
8342	YALI1_B04068g_3	CCATTGGTGGCATGTCTTGTGTCTC	151	155	93
8343	YALI1_B04068g_4	CATCGCTCGATACTTTTGCCGTCGA	287	150	424
8344	YALI1_B04068g_5	GCAACTCGAACAGTGCAGGTTCGAA	74	57	91
8345	YALI1_B04068g_6	CTTCAGCCACAGACACGAACACCTG	45	53	53
8346	YALI1_B04068g_7	GCCACAATCTCGTCCACGTTCATGT	68	49	149
8347	YALI1_B04068g_8	TCCTTCTGTCCTCCATCGAACAGCG	55	65	52
8348	YALI1_B04123g_1	GAGCCAACACTGGTAAAACTGGCGG	74	53	93
8349	YALI1_B04123g_2	GAGCTGGTAACAACAACAACAAAAC	28	31	25
8350	YALI1_B04123g_3	GAGGAGGTGCCGCAGCTGGAGGAGC	83	73	100
8351	YALI1_B04123g_4	GTTTCGGTGCCACTCCTTCTGCTTC	83	56	28
8352	YALI1_B04123g_5	CCAGTGTTGGCTCCAAACGAGAATC	139	81	116
8353	YALI1_B04123g_6	TTGTTGTTGTTACCAGCTCCAAACG	90	68	50
8354	YALI1_B04123g_7	TGGTTTTGTTGTTGTTGTTACCAGC	198	150	381
8355	YALI1_B04123g_8	CAGCAGAGTCAGTAGAAGCAGCAGC	68	95	77
8356	YALI1_B04138g_1	GTGACATCACCAAAACACATACAAA	41	22	31
8357	YALI1_B04138g_2	ACGTCCCTCCTCCCCCTATCGCTGA	51	57	46
8358	YALI1_B04138g_3	GTGATGTCACGAAAAGGACGACGCA	56	40	55
8359	YALI1_B04138g_4	TATGTGTTTTGGTGATGTCACGAAA	77	59	63
8360	YALI1_B04138g_5	CGTGGGCAGCAATGAGGACGGTCTT	77	52	38
8361	YALI1_B04200g_1	ATCGGCTGCGGGACACGATGCAGAC	140	72	117
8362	YALI1_B04200g_2	AGATGTCTCTGGACAATCCGAAACA	37	26	10
8363	YALI1_B04200g_3	GAGACGATGAACGTCAACTCTCTCC	54	41	47
8364	YALI1_B04200g_4	TCGAGGGAACGCTTCTCATCGCAGA	59	32	29
8365	YALI1_B04200g_5	GGATTGTCCAGAGACATCTTAAAGT	54	58	56
8367	YALI1_B04200g_7	GTTGAAGCTCATCTGCGATGAGAAG	67	44	55
8368	YALI1_B04200g_8	CATCCTTGGACATGTTGTCGACGCA	150	87	144
8369	YALI1_B04212g_1	AGTGAACCTCAGAAACGCATTTCTT	106	83	99
8370	YALI1_B04212g_2	TTCGGCCGCCGATGTCGACTCCTTC	195	170	272
8371	YALI1_B04212g_3	TGTCGCAAACTCAGTGCTCTTATTG	129	89	122
8372	YALI1_B04212g_4	GAAACGTCGCTGTTAGAGACTGGCA	211	150	184
8373	YALI1_B04212g_5	CGACACAAAGTGACGAGAGCCTTGG	63	66	42
8374	YALI1_B04212g_6	GTCAATAAGAGCACTGAGTTTGCGA	40	62	68
8375	YALI1_B04212g_7	CAAATCGCCGAGGGCCCTCCAGCGG	343	184	398
8376	YALI1_B04212g_8	GGCCTCCATCTTGTCATGCCAGTCT	72	74	58
8377	YALI1_B04228g_1	TTCTTCCAGTACTGCTGCTACTTCA	64	55	50
8378	YALI1_B04228g_2	TGGCTCATTTCGACAAGTACCACAG	86	110	116
8379	YALI1_B04228g_3	GACAAGTACCACAGTTTCGGCAACT	118	92	96
8380	YALI1_B04228g_4	GGCAACTTCCAGGCTCTTGCCGGGG	211	175	336
8381	YALI1_B04228g_5	AGCTGCAAGATCATGTTGCGGGCCT	83	79	78
8383	YALI1_B04228g_7	CCTCGGTTCTCAAATTCAATGTGCT	175	89	191
8384	YALI1_B04228g_8	ATCACCCATGCCCTCGCCGGTGAAG	113	75	97
8385	YALI1_B04248g_1	TCGAAAAACATTCTGTGTAAGCGGG	137	67	154
8386	YALI1_B04248g_2	AACGAGCTGTATCTGTACGAAGAGC	53	27	16
8387	YALI1_B04248g_3	TTTACCAGATTCTCGCCGGTGTCAA	73	52	70
8388	YALI1_B04248g_4	CCAGATTCTCGCCGGTGTCAAGTAC	73	36	70
8389	YALI1_B04248g_5	GTCACCTGGAACCGCTTGTCTATGG	56	50	41
8390	YALI1_B04248g_6	GAGAAAATGTTGGTCACCTTCTTGA	151	132	211
8391	YALI1_B04248g_7	AGATCCCGATGGAGAACATCGGCGG	115	66	62
8392	YALI1_B04248g_8	GTCGTCGGAAGAGAATCCACGCGCA	110	60	50
8393	YALI1_B04274g_1	AAAAACTGGATAGAATTAACACCGC	244	123	417
8394	YALI1_B04274g_2	TTCTCGCCCTGTTTGTCCAGTCTCT	122	82	115
8395	YALI1_B04274g_3	TCCAGTCTCTGACCCAGCCTGAGGC	85	44	31
8396	YALI1_B04274g_4	CGACCCGAGTCCAAGTCTGTGCAGT	49	51	55
8397	YALI1_B04274g_5	AATGTCTTGCATGCTGTGTGGTGGT	152	104	120
8398	YALI1_B04274g_6	AAACAGCGACGACGTCGACGACCGC	316	194	199
8399	YALI1_B04274g_7	GCTGGCAGGGTCGCGTCTCAGAAGG	36	27	33
8400	YALI1_B04274g_8	CAGGTCTCTTTCGCTGGCAGGGTCG	47	19	33
8401	YALI1_B04309g_1	TATCCAGCGAGGAGGCTACACTGTT	77	45	89
8402	YALI1_B04309g_2	AGAACTCGTTCCAGCTCGTCGATCT	139	142	268
8403	YALI1_B04309g_3	ACGGTGACATTGAAAAGCGAACATG	178	98	53
8404	YALI1_B04309g_4	GTTAGGACAGTACCATCGCAGAGCG	55	50	55
8405	YALI1_B04309g_5	AATGTCACCGTCAAAATCAAGAATG	53	75	49
8406	YALI1_B04321g_1	TGCGGCCCCACTACCCCCAGCTTGC	59	51	42
8407	YALI1_B04321g_2	CGTCCTCGCAATGACCTACTCCGGC	165	77	187
8408	YALI1_B04321g_3	CTCAAACACAACGCCGAAGCCGACG	71	54	43
8409	YALI1_B04321g_4	CCATTACATGGTCGCCTGTGTGCCC	85	69	45
8410	YALI1_B04321g_5	TTCTTGTCGTTGGGGGCGGTCTTGT	294	147	390
8411	YALI1_B04321g_6	GGGCTGGTTTTTTGTTCTTGTCGTT	198	150	316
8412	YALI1_B04321g_7	AGAGCCTCGAGCGAGGGCTCGTACA	293	127	213
8413	YALI1_B04321g_8	GCATCGGTCCAGGTGTCGTAGAGCT	54	59	41
8414	YALI1_B04370g_1	ACCACCATGCTACGACAAATAGGAC	51	41	30
8415	YALI1_B04370g_2	CCGATCGGGACTCTCTCCATGCCCG	244	140	295
8416	YALI1_B04370g_3	TCTGGCTGATTCCGTCGGTAGAACC	108	78	74
8417	YALI1_B04370g_4	TGGCTAGAATTGCGTCCAAGGATAT	75	88	89
8418	YALI1_B04370g_5	TCGTAGCATGGTGGTGAAATGGATG	89	76	114
8419	YALI1_B04370g_6	GGTGGTGCCGTAGACAGAGCCAGTG	63	46	72
8420	YALI1_B04370g_7	CGTACTGGTGGGACGGTTGAACAGA	123	94	141
8421	YALI1_B04370g_8	ACGTCATTTTCCGTACTGGTGGGAC	208	123	220
8422	YALI1_B04391g_1	CATCGGCGCCTTTCTGTGCTCTATC	130	96	151
8423	YALI1_B04391g_2	TGTGCTCTATCGACGGTACCATCGT	104	48	72
8424	YALI1_B04391g_3	GACGTAAGACAATGCTGTTGTTCGC	48	59	31
8425	YALI1_B04391g_4	GACTCGGAAACCTCATCTGCGGATA	75	67	117
8426	YALI1_B04391g_5	TTCGGACATGGAGGTCGAGGATGAG	138	131	196
8427	YALI1_B04391g_6	GTTCTCCGTCGTCCTGGAGAGGCGC	305	237	297
8428	YALI1_B04391g_7	CGAGTCCAAAGAAGAAGGAGGCGAA	75	42	129
8429	YALI1_B04391g_8	ATGTTAACGTACCGGAACACTAAGA	27	20	34
8430	YALI1_B04433g_1	AACACATGTCCGCCGTCAACCGTCT	49	20	18
8431	YALI1_B04433g_2	AAGGTCGCCGTTGTTGGTTCTGGTA	69	47	84
8432	YALI1_B04433g_3	AGCCCGAGGTTCGAGTCTGGGTTCG	265	166	194
8433	YALI1_B04433g_4	AACGCTGAGCACGAGAACGTGCGAT	72	45	31
8434	YALI1_B04433g_5	AAACGCAGGGACGATCGAAGTAGAG	70	59	49
8435	YALI1_B04433g_6	GGGAGGTATCGCACGTTCTCGTGCT	78	79	71
8436	YALI1_B04433g_7	ATTTTAGGGAGGTATCGCACGTTCT	200	100	194
8437	YALI1_B04433g_8	GGGGAAGAATCGCTTGGAGAAGTTG	61	73	60
8438	YALI1_B04466g_1	CCAGGGGGTGACTTCGGTGAACAAG	89	69	92
8439	YALI1_B04466g_2	CCACCTGCTGACATTGATGCCATCA	91	63	83
8440	YALI1_B04466g_3	CGTCGCTTCAGGCGTTCCTGAAGAC	339	158	355
8441	YALI1_B04466g_4	CTTAGCCGTGGCACCATCAGCCATG	242	141	305
8442	YALI1_B04466g_5	TCGTGTTCGGCCTCCGTTCTCGGCC	246	192	317
8443	YALI1_B04470g_1	TGGATGTGCGACAGGAAGTCGGTCT	206	194	197
8444	YALI1_B04470g_2	TGGCCTCCATTTTCACCGGTGTGGC	243	137	189
8445	YALI1_B04470g_3	ACCGGTGTGGCCACCTCTGTTCTTG	64	57	24
8446	YALI1_B04470g_4	ATTTCCGAGGCCGAGCTGGATCTCG	353	185	275
8447	YALI1_B04470g_5	CGAGGCCGAGCTGGATCTCGAGCAG	200	136	211
8448	YALI1_B04470g_6	TGGGCTCTCTCCTGGGCCCCACCAT	265	121	245
8449	YALI1_B04497g_1	AAATATAGTGCGTGAAACTCAACGC	63	57	36
8450	YALI1_B04497g_2	AAAACGCTGGTTTCGACGGCGCTAA	227	151	154
8451	YALI1_B04497g_3	GACGGCGCTAAGCGACGCAAGACGG	60	57	52
8452	YALI1_B04497g_4	CAATCCAGAAGTTGGTAGACGAACA	53	44	49
8453	YALI1_B04497g_5	ACGCACTATATTTGAAAGTTGTGCA	56	37	57
8454	YALI1_B04497g_6	AAACACACTGTCGATTGAAGCCATG	82	90	114
8455	YALI1_B04497g_7	GCAATGATGCCTCCTCCTCGGGCTG	293	157	285
8456	YALI1_B04497g_8	GGGCGACTTTGGCAATGATGCCTCC	169	156	145
8457	YALI1_B04502g_1	GAAGAGGACAAGGACCTCAAGGTGA	86	59	38
8458	YALI1_B04502g_2	AGCTGGAAAAACTGCAGGCCGAGGA	116	97	139
8459	YALI1_B04502g_3	ATAGAAAACGAGCATGGGACTGGAC	59	37	37
8460	YALI1_B04502g_4	AGCCCGATCTGGAGACATACGAGAA	196	124	176
8461	YALI1_B04502g_5	TGTCTGATGGCACTGAGCCGTGCCA	214	159	303
8462	YALI1_B04502g_6	TGTTGGACGTCGATGAATCGTTCAT	123	135	122
8463	YALI1_B04502g_7	CGCTCCAGTAGCGCATCCGCCCGCT	72	80	32
8464	YALI1_B04502g_8	CAGCTCAAACTCAGCCTCCTGCTGT	202	115	184
8465	YALI1_B04523g_1	GCAGGACTCACAGAGTACCCCATGA	67	37	51
8466	YALI1_B04523g_2	TGTGCCTCTGTGCTGCTCAATATCT	34	45	50
8467	YALI1_B04523g_3	GGCCAACATATTCAACGATACCCTG	84	62	53
8468	YALI1_B04523g_4	ACCTTCTAGGATTGTCATATTGCTC	97	89	84
8469	YALI1_B04523g_5	CATGGCGTCTGATATACTTGTTGCG	84	40	112
8470	YALI1_B04523g_6	TCCTCGTGTTTCCATGGCGTCTGAT	300	162	416
8471	YALI1_B04523g_7	ACGTGCTGACCGCGAGCAGGCCCTG	183	226	278
8472	YALI1_B04523g_8	TAGGCATGCCGTTCGAGTCGTGTGT	69	68	58
8473	YALI1_B04540g_1	CGAGAGAGAATTGTCCTCCTCCTCG	55	85	32
8474	YALI1_B04540g_2	GGCCAGCAGCAACACCAAAGGGAGT	126	100	90
8475	YALI1_B04540g_3	TGGGAACCGACTCCAAGGTCTACTT	23	22	34
8476	YALI1_B04540g_4	GAGACGCCATTCTGCCCTCCGGTGT	52	26	52
8477	YALI1_B04540g_5	CAAGCTGCTTTCTCCTCTTAACGAT	84	64	58
8478	YALI1_B04540g_6	TCCTCTTAACGATGCTCACACCCGA	100	73	135
8479	YALI1_B04540g_7	TTGGTATGAACTACGGTAAGCACGC	59	30	32
8480	YALI1_B04540g_8	AGCCCGTCACTGCTCTTAACGGACC	125	88	171
8481	YALI1_B04559g_1	TGACTCTTGAAGAGATCCCCAAGCT	45	42	41
8482	YALI1_B04559g_2	GTGGATTCCGTCGCTCATGCAGCTG	99	88	45
8483	YALI1_B04559g_3	TGTTCACTTCCGGAGGCGCCGACAA	35	30	41
8484	YALI1_B04559g_4	ACATTAAACACACCACTGCCGCAGT	37	40	37
8485	YALI1_B04559g_5	GCCACAGACGCGGCCATAGACTTGG	94	65	111
8486	YALI1_B04559g_6	AGGTGCTTCTCTCTGCCCTTCATGT	78	52	85
8487	YALI1_B04559g_7	AGACCGTTGGGTGCCTCTCCGAATG	218	105	280
8488	YALI1_B04559g_8	AGAAGTAGCAGATCGAAGCAGCTGC	97	45	35
8489	YALI1_B04577g_1	TTGAACTATTACTGCTGGACCCGTG	51	40	55
8490	YALI1_B04577g_2	CTTACAGTTTGCAGTATAACTATAG	41	29	24
8491	YALI1_B04577g_3	CAGTATAACTATAGTACATACCCTG	42	39	56
8492	YALI1_B04577g_4	TATGGCCACGTTTCTCTGGCTGTCA	84	88	75
8493	YALI1_B04577g_5	GGACATCTCCAGGGTATGTACTATA	88	114	73
8494	YALI1_B04577g_6	GCACAGTCTGAGACGTTTTCGGACA	86	60	51
8495	YALI1_B04577g_7	TGGGGTTTGGCACAGTCTGAGACGT	23	38	31
8496	YALI1_B04577g_8	GTGCTGTAGACGCCGCCCACCCTTG	75	65	72
8497	YALI1_B04579g_1	CCCAACAAAAGCAATTATCAATTAA	36	28	44
8498	YALI1_B04579g_2	GCTCCAATGTCCCAGGCCCTTGAGC	68	41	58
8499	YALI1_B04579g_3	CTACACCGAGAGGCGCAGTGGAGCT	141	103	120
8502	YALI1_B04579g_6	TTGGGGAAACGTGCTCAAGGGCCTG	91	76	90
8503	YALI1_B04579g_7	AGAGCAGCACGCCCCCGAATCTGAC	128	81	107
8504	YALI1_B04589g_1	CGACCACATCAACGGCCTGCCCGCC	42	54	46
8505	YALI1_B04589g_2	AGGAGGAGCAGCACAAAAAGGACGG	63	71	68
8506	YALI1_B04589g_3	CCGAGCTCGGTGGTTTCTGCGGATA	155	125	264
8507	YALI1_B04589g_4	TGCGGATACTCGGCTATTGCCTTTG	41	32	45
8508	YALI1_B04589g_5	TGCTGCTCCTCCTCAAACTTGTCAA	93	78	71
8509	YALI1_B04589g_6	GGGGCCGACGGTCATCAGAGCGTAC	41	36	73
8510	YALI1_B04589g_7	GCTTTTCGGGGCCGACGGTCATCAG	337	222	443
8511	YALI1_B04589g_8	CTCCTCGACGACTTTTCGCTTTTCG	286	157	282
8512	YALI1_B04637g_1	CACCTCGAGTCAATCATCACCAACC	51	49	47
8513	YALI1_B04637g_2	TAACTACCAGGAACCACCACGACCA	76	43	30
8514	YALI1_B04637g_3	TGGGACCGTCTTGCAGCTGCATCCA	93	48	32
8515	YALI1_B04637g_4	TGCAGCAGAAGCTAAAGGGAGGAAG	59	43	49
8516	YALI1_B04637g_5	TGGCTCCAATTGTCGGGTGTGGGGT	215	129	235
8517	YALI1_B04637g_6	GTGGTCGTGGTGGTTCCTGGTAGTT	111	81	78
8518	YALI1_B04637g_7	CGCTTCCAGCCCTTGCAACTGTTGC	59	51	34
8519	YALI1_B04637g_8	CTTTGCGCTTCCAGCCCTTGCAACT	406	190	355
8521	YALI1_B04663g_2	ACGAGAGGGAATACTCTAGGGAATA	79	43	50
8522	YALI1_B04663g_3	TAAAAGGGACTAAACAGGGAATGGC	71	44	63
8523	YALI1_B04663g_4	CAAATCCCTTGTGTGAACAATAGTA	52	66	68
8524	YALI1_B04663g_5	GTCCCTTTTACAAATCCCTTGTGTG	67	35	36
8525	YALI1_B04690g_1	TGCGACAGCCTCTCCTGACATTACA	59	46	59
8526	YALI1_B04690g_2	GACCTCGGAGCTCGCGGAGTCGATA	196	102	174
8527	YALI1_B04690g_3	TCGTTCTTACCACCGTGTATGTTCC	122	47	97
8528	YALI1_B04690g_4	GTGTGTGTCGGTGTTGCAGACAGTC	42	42	29
8530	YALI1_B04690g_6	TTGGTGGTGGCTGTGCGGTTGTGTT	116	87	89
8531	YALI1_B04703g_1	GTCATGCAAAGGTGTTCCTGGAGGA	86	24	19
8532	YALI1_B04703g_2	CGAGAAACGAGTTGTCGATATTGAG	57	40	54
8533	YALI1_B04703g_3	CGTTACTGTGATTGCCACCAGCCGC	138	121	178
8534	YALI1_B04703g_4	TGTCGATTTCGTGGTCCTTGCGGGT	383	178	396
8535	YALI1_B04703g_5	CATGACTAAATTGATGTCGTCACAC	99	102	128
8536	YALI1_B04703g_6	TCGCAAACCGAATCAACACAATCAC	182	116	194
8537	YALI1_B04703g_7	TGAGGGACACCAGTTCCGACGACGA	91	62	80
8538	YALI1_B04703g_8	CAGCGCAACCCGCAAGGACCACGAA	103	60	115
8539	YALI1_B04747g_1	ATGGGGTGCAGACTCCGAACGAGTG	53	41	32
8540	YALI1_B04747g_2	GTCGCCTCTCTACACCAACTTCCTT	78	35	26
8541	YALI1_B04747g_3	GGTCTCTGCCGTGGCGGCCCGTCGA	244	173	279
8542	YALI1_B04747g_4	CGACAGTCACACCGGCGTTGTTGAT	241	135	260
8543	YALI1_B04747g_5	ACACCTCGAGTGGTCTGCGAAGGAG	185	135	177
8544	YALI1_B04753g_1	TTACCGGCACCGAAACGCTGCCACC	165	125	235
8545	YALI1_B04753g_2	GCTTCACTCGGAGCGTGGTGGGCGG	247	135	340
8547	YALI1_B04753g_4	GCCGGTTGTGTTTCCTCAGTTCCTG	63	51	43
8548	YALI1_B04753g_5	TGTGCCTGCTCCAGCCTGTTCCTGT	54	60	51
8549	YALI1_B04753g_6	GTCAACCGTTACACTCTGGCGTCGC	34	51	21
8550	YALI1_B04753g_7	GCGCCGCTTCTGCTTCTTGGCTCGA	251	129	217
8551	YALI1_B04753g_8	CCAGCTGAGCTGCTGTTGCTACTTG	218	133	173
8552	YALI1_B04759g_1	TTACCGGCACCGAAACGCTGCCACC	165	125	235
8554	YALI1_B04759g_3	TACAGAAACGACTACCCAGACGACG	44	18	43
8555	YALI1_B04759g_4	ACGACAGATTCGCTACCAGAAACGC	57	49	85
8556	YALI1_B04759g_5	CCAGCTGAGCTGCTGTTGCTACTTG	218	133	173
8557	YALI1_B04759g_6	GGTATCTTCATCAACTGCTGGAGGC	117	92	64
8558	YALI1_B04759g_7	GGTGCCGGTAATAAATATCATAGAC	47	32	44
8560	YALI1_B04779g_1	ACGATATTTCATCTCTTCTGGACGC	320	158	239
8561	YALI1_B04779g_2	ATCTCTTCTGGACGCTAGCAGCAAG	276	140	256
8562	YALI1_B04779g_3	AGGCCGAGTCTGAGCCAGTCAAGTC	147	106	110
8563	YALI1_B04779g_4	CCCAAGATTGACGGAGGTGTTGGTT	133	65	136
8564	YALI1_B04779g_5	CAGTAGGCTTTTCGTGCATGTCACC	56	34	32
8565	YALI1_B04779g_6	TGTCTGTATGGTTGTGATAACGGTT	50	42	56
8566	YALI1_B04779g_7	GAGCCATTTTGTGTCTGTATGGTTG	76	77	74
8567	YALI1_B04779g_8	CTACCTCGCACGGGGTTTTTTCGAG	154	91	138
8568	YALI1_B04781g_1	GACCCCTCAGGCGACTACAGAGGCA	79	45	47
8569	YALI1_B04781g_2	CCTACACCCAGAGCCAGTGGGACCC	85	67	104
8570	YALI1_B04781g_3	TGCATTTCCTGTTTGTGTCGACTAT	107	93	88
8571	YALI1_B04781g_4	CTGTTTGTGTCGACTATCGCAGCAG	200	152	201
8572	YALI1_B04781g_5	TCGTTGGAACGGCTTCCGGATCATC	263	179	366
8573	YALI1_B04781g_6	TGAGATGGGTGTAGACGCATCAAGA	75	68	54
8574	YALI1_B04781g_7	TGCTGTGAACGACTCTCGCTCTGCT	89	69	67
8575	YALI1_B04781g_8	TAGACACATGAAGGACACGTCACTT	38	27	14
8576	YALI1_B04803g_1	GTCAAGCCCGTTATCGGCTGCTCCT	53	29	27
8577	YALI1_B04803g_2	TGTTCTTCAGCGTGAATCCAGGCCC	171	266	277
8578	YALI1_B04803g_3	TGCCGAGGCACCCATTCTGTTTGCC	77	81	77
8579	YALI1_B04803g_4	CCAAGGGATGCGACATCTTCATCAC	70	32	55
8580	YALI1_B04803g_5	ATTTTCTCATTGACATTGTTCCTCG	224	126	139
8581	YALI1_B04803g_6	TCATTGACATTGTTCCTCGCGAAGA	112	47	76
8582	YALI1_B04831g_1	CAAAAACACTTACCCATGGAGAGCA	56	32	62
8583	YALI1_B04831g_2	TGGTACGGAGGATTTGCGTCGGTGG	123	103	114
8584	YALI1_B04831g_3	CGTCGGTGGTGGCTGGTGTCTTCAC	260	114	266
8585	YALI1_B04831g_4	GCACACTGGTGAACGTGGTCAAGCA	75	55	67
8586	YALI1_B04831g_5	TCTTGCTCTCCATGGGTAAGTGTTT	331	204	398
8587	YALI1_B04831g_6	GCCGACGGAGGTACGGCAGACAGAG	209	131	189
8588	YALI1_B04831g_7	GCGAGATCAAGAGGATGGGTGAAGA	67	64	58
8589	YALI1_B04831g_8	CCACGATACCACCGCTGATTCCGGC	61	50	48
8590	YALI1_B04853g_1	CACCACCTTGTCCACTAGCGTGTCG	90	54	81
8592	YALI1_B04853g_3	CGCCGCCCTGACCGAGGGATTCAAG	68	67	135
8593	YALI1_B04853g_4	ACCCCAACACTCTCCTCGAGATCAC	73	49	40
8594	YALI1_B04853g_5	CGCAATCCACAGGCGGCTCTCGACA	73	40	70
8595	YALI1_B04853g_6	GGGGACACGGCCCGTCTATATATGT	48	35	46
8596	YALI1_B04853g_7	CGACGGCAACCACGTTCTCACCTCC	67	47	33
8597	YALI1_B04853g_8	GTGGGGGTCCAGGGCCCATGTAGGG	108	74	52
8598	YALI1_B04873g_1	TCAGGAGCGCCGGTCCCGGTAGCTC	117	97	91
8599	YALI1_B04873g_2	TAACGCCTTTCTTGTTTCAGGAGAC	87	63	93
8600	YALI1_B04873g_3	TTGTTTCAGGAGACGAAAGTGGATG	358	248	361
8601	YALI1_B04873g_4	AGGAGACGAAAGTGGATGGGTTTTC	57	32	43
8602	YALI1_B04873g_5	GTCTCCTGAAACAAGAAAGGCGTTA	50	58	43
8603	YALI1_B04873g_6	CAGATGGCCAGCGGACGACGAGTCA	129	102	132
8604	YALI1_B04873g_7	CACTGAGACCACTCTTACCCTGTGC	43	30	39
8605	YALI1_B04873g_8	GGTAGTCGGTAGGGTCATCGGCGAC	59	46	41
8606	YALI1_B04901g_1	GCGAGGTTCGAACGCCGGATTTGGA	107	89	70
8607	YALI1_B04901g_2	GACATCATTTCTCTCAGCGACCTGT	124	59	85
8608	YALI1_B04901g_3	TCTCAGCGACCTGTCAGACGACCGG	75	70	57
8609	YALI1_B04901g_4	CGACTCTGTGGGCTCCAACACCTCC	120	79	137
8610	YALI1_B04901g_5	GAGCCTGGACCCGGTCGTCTGACAG	56	53	41
8611	YALI1_B04901g_6	GTCCTTTAGAGCCTGGACCCGGTCG	54	47	27
8612	YALI1_B04901g_7	CAGCCCCGCAATCACCTTGGAGGTG	74	66	63
8613	YALI1_B04901g_8	GCCTCAATGTACTTTGCGTTCTGGT	66	50	82
8614	YALI1_B04937g_1	TCCAACAGGGCGAATCCGAGCCTTC	346	243	405
8615	YALI1_B04937g_2	GCTCGGTTCTCCTGGCGCCAATGCT	47	56	48
8616	YALI1_B04937g_3	AGGAGTGGATGAAGATGGTGAACGA	54	30	39
8617	YALI1_B04937g_4	GCGCTCATTGACTACTTTCATGACA	109	59	111
8618	YALI1_B04937g_5	CAGAGAAGGCTCGGATTCGCCCTGT	72	68	54
8619	YALI1_B04937g_6	TTCTTCTCTCCTCCCTCCCCTTCCT	147	146	123
8620	YALI1_B04937g_7	TTGCCAGAATAGACAGGTCGGGGAA	91	93	78
8621	YALI1_B04937g_8	GACCTTCCAGTGCTCAGGGCCGGCC	74	57	61
8622	YALI1_B04947g_1	TGTCTGTATCTGAGTCTGTGTCTGC	81	71	70
8623	YALI1_B04947g_2	TATGTGAAGACACACAGTCATTCCC	48	44	40
8624	YALI1_B04947g_3	AGTGGTGGAGTGCACTTTCAGGGCT	35	38	34
8625	YALI1_B04947g_4	TCAGCATTCTTACTCAGACTAGCAC	51	53	90
8628	YALI1_B04950g_1	TGTTCCGGTTCTCTCCGGCTTTCTC	164	155	142
8629	YALI1_B04950g_2	TCCAGCGGCTCACTATGCCTGCTGT	130	168	201
8630	YALI1_B04950g_3	ATCATTCACCTATTTTCACTCTCAA	217	137	247
8631	YALI1_B04950g_4	ACTCTCAAGACCCACACCAGCTTCT	101	68	56
8632	YALI1_B04950g_5	GTTCTCAAACGTGAACATGGTGCTG	203	125	186
8633	YALI1_B04950g_6	GACTTGTAGCACTTGTCCAGATATG	80	56	92
8634	YALI1_B04950g_7	TCGCTGGGGAGAGCTGGAGTAGTCA	216	206	199
8635	YALI1_B04950g_8	GGCAAGACTTGCCCACCATTCGCTC	90	95	71
8636	YALI1_B04974g_1	ACAAGTCCTGGGAGATTCTGGCCTC	51	41	33
8637	YALI1_B04974g_2	AGCTGCTTTATCGAACGTCCTATCA	117	102	100
8638	YALI1_B04974g_3	TCGAACGTCCTATCAGTTGGTGATC	98	68	112
8639	YALI1_B04974g_4	CGCCCACTTGGACAAGGTGCAGGCC	188	100	218
8640	YALI1_B04974g_5	GCCCGCGGGGCCTTGATCTTGCCCC	238	130	249
8641	YALI1_B04974g_6	GTCATGGCGGAGGCCAGAATCTCCC	57	44	38
8642	YALI1_B04974g_7	ACCGCGTCGTATAACTGCGCGCTCA	251	126	203
8643	YALI1_B04974g_8	ATGACAATCCTGTCCACCATCTCGC	79	60	50
8644	YALI1_B05005g_1	CGCGACCCGCACTGTTTACCCCGGG	173	69	186
8645	YALI1_B05005g_2	CCCCGGGTGCCGCGAAGCATCGCCA	77	44	64
8646	YALI1_B05005g_3	ACCGAAGTCTACGAATTCCCGAGTG	49	43	50
8647	YALI1_B05005g_4	AGACTTTTCGCCACCTTCTCACGAC	270	174	335
8648	YALI1_B05005g_5	TTGGGCCACCTCGTTGGCGATGCTT	123	56	50
8650	YALI1_B05005g_7	GGCCGGGGTATCGTGGGCCGAAGAT	104	69	70
8651	YALI1_B05005g_8	GAAACCGCACCTTGTCCTGGAAGCT	95	77	51
8652	YALI1_B05024g_1	GGTACAGAGCCTCGGAGCCCACGGT	82	75	54
8653	YALI1_B05024g_2	CTGCCGTTACCGCCGCGCTGGCCTC	277	201	272
8654	YALI1_B05024g_3	CCTCCGAGCAGTTTGCTCTCAAGAG	97	78	87
8655	YALI1_B05024g_4	CTCTCAAGAGCTACCTGCCCTGGCT	52	31	51
8656	YALI1_B05024g_5	ACGTCCCCGTCGGTACCGTCGACTC	44	52	29
8657	YALI1_B05024g_6	GGCGACTCTCAGCCTGGCGTGAAGC	113	62	94
8658	YALI1_B05024g_7	GAGGCTTTCGACGAGACCTGGAAGC	109	77	121
8659	YALI1_B05024g_8	GACGAGACCTGGAAGCCCGACACTA	95	93	116
8660	YALI1_B05043g_1	AAAAACGCCAGCAGATATCTGCGTG	166	171	304
8661	YALI1_B05043g_2	TTCAAAACTCGAATCTTTCATCCAA	211	99	188
8662	YALI1_B05043g_3	ATCCAAATGTCCAGCCCTCCACCGG	117	67	77
8663	YALI1_B05043g_4	TGCATCGCAACTCGAAATTCAGCTT	130	107	186
8664	YALI1_B05043g_5	AAAACAGTTCCTTGACGTCCTTTTT	212	151	248
8665	YALI1_B05043g_6	GAGCAGACTGGGGGTAATCTGAGGG	140	79	127
8666	YALI1_B05043g_7	AAGAAAGCCTTTGGAGCAGACTGGG	133	114	221
8667	YALI1_B05043g_8	GATGAAAGATTCGAGTTTTGAAGAA	148	137	199
8668	YALI1_B05072g_1	TCAAGGCCAACATCATCGAGGGCGA	77	62	77
8669	YALI1_B05072g_2	TGCTCTTCCCCATCCAGTACCACGA	51	39	25
8670	YALI1_B05072g_3	TGGACAGCTGAGGAGATTGATCTTG	90	80	124
8671	YALI1_B05072g_4	CTGCCTCCGACGGTATCGTTAACGA	71	72	69
8672	YALI1_B05072g_5	GTGGTACTGGATGGGGAAGAGCACA	47	52	23
8673	YALI1_B05072g_6	CAAGATCAATCTCCTCAGCTGTCCA	49	28	39
8674	YALI1_B05072g_7	GGGTCCTTGATGTATGTGTCGATCA	32	32	50
8675	YALI1_B05072g_8	TTGATGCAGGGGATGGTCTCGATGG	64	71	65
8676	YALI1_B05106g_1	CGACCCTATAGATGAGCTGCTGCTG	59	56	26
8677	YALI1_B05106g_2	TTCGAGGAGGCCATCTACCAGGTCT	80	90	73
8678	YALI1_B05106g_3	GCCTACCGACCGGCCATGATGCTGC	55	58	74
8679	YALI1_B05106g_4	GCGTCTCCATGATTGCAGCTGGCGG	55	52	61
8680	YALI1_B05106g_5	GACGACCAGGTGCCTTCCAGGTCGT	162	176	259
8681	YALI1_B05106g_6	GGGTTGGCGGAGACCTGGTAGATGG	246	125	287
8682	YALI1_B05106g_7	CTCCTGCTTGCAGGGATCTGACAGC	301	133	289
8683	YALI1_B05106g_8	CGTCTGGTTGTATCGCGAGTACACG	108	55	104
8684	YALI1_B05185g_1	CAAGGGCGAACCCACCTACCGATGT	117	65	48
8685	YALI1_B05185g_2	TGACTGTGGCGACCCCGAAGCCTGG	153	106	163
8686	YALI1_B05185g_3	GAGACCGTGGAGACCGCTATGGACT	32	18	33
8687	YALI1_B05185g_4	TCAACTCGCAGCTCTCTCCCAGCGT	63	51	45
8688	YALI1_B05185g_5	GTCAAGCCCACAGGTCAGACATCGG	158	123	91
8689	YALI1_B05185g_6	ATGAGAATCTCGGCATGGGTGAAAC	78	77	96
8690	YALI1_B05185g_7	CAAAAGTTGTCGTTCTTGCCGGTCG	282	175	334
8691	YALI1_B05185g_8	GCGTCCATCAAGTCTCCAAGAGAAG	57	51	12
8692	YALI1_B05226g_1	CTACGCAACCGTCATCGACATCCAC	286	179	239
8693	YALI1_B05226g_2	CGAGGAAATTGGCTGGGATCTTCCA	107	88	78
8694	YALI1_B05226g_3	CTGCCCTACTTCAATGTCGAGGACT	61	54	40
8695	YALI1_B05226g_4	ATTTCAACGACGGTCTCGAGGGTCA	266	171	246
8696	YALI1_B05226g_5	GCCAGGTGTGGCCACGAATGCGCTC	78	66	44
8697	YALI1_B05226g_6	TTATGGTCGTCGGTTAGTTGCATAT	141	114	183
8698	YALI1_B05226g_7	CAGGTCTTTCTTATGGTCGTCGGTT	184	137	154
8699	YALI1_B05226g_8	CTCGCAAATCTTGGGGTTGGTCCGC	180	169	260
8700	YALI1_B05242g_1	CCGGTCTGGAGAAGGACTCTGGGCC	220	130	325
8701	YALI1_B05242g_2	ATGCCACCTATGGAAAGGCTAATGA	57	62	26
8702	YALI1_B05242g_3	GATGAGTACCGACGAGAGGAGATTG	94	92	129
8703	YALI1_B05242g_4	GAACCAGATTTCTGTTTGAGTCTCG	242	111	215
8704	YALI1_B05242g_5	TTCGGGCCCAGAGTCCTTCTCCAGA	350	164	266
8705	YALI1_B05242g_6	CGCGTTGCGAATGGCTCCGAACGAT	71	85	115
8706	YALI1_B05242g_7	TTCGGGTCCCGAGTCGCTGTCACTG	204	169	188
8707	YALI1_B05242g_8	GTCATGGTCAGACCAGGGATAGGTC	46	57	47
8708	YALI1_B05282g_1	CGCACACTCTTTCCCATGTGCAAAC	64	49	91
8709	YALI1_B05282g_2	CCATGTGCAAACCAAAGGAAGTGTT	71	55	61
8710	YALI1_B05282g_3	GCTCAAGGGCGAAGAGATTCATCTC	81	59	53
8711	YALI1_B05282g_4	GTAATCAACACACACATGTCAAGAA	59	34	34
8712	YALI1_B05282g_5	TCGCCCGTATGACTCGAGCACAAGC	103	81	45
8713	YALI1_B05282g_6	TGAGTAGCCCTATTTCTCGCCCGTA	62	72	91
8714	YALI1_B05282g_7	CACATGGGAAAGAGTGTGCGGAAAT	56	45	33
8715	YALI1_B05282g_8	GTTTGCACATGGGAAAGAGTGTGCG	194	161	224
8716	YALI1_B05295g_1	GGCCCTCCAAGCTCGACGTCATCAC	57	49	52
8717	YALI1_B05295g_2	GAGTCCCTTCAAGTCACGTTTGATT	178	132	186
8718	YALI1_B05295g_3	ATTCGGCTCAAGTCTCGTATGAAGA	190	123	176
8719	YALI1_B05295g_4	TTCTTCAAGATCCATGATCCCACAC	52	71	99
8720	YALI1_B05295g_5	GGTACATGTGTTCGATTCCCCAGAA	43	38	25
8721	YALI1_B05295g_6	TTCTTGACAGCCAACGCACGTGCTT	148	73	161
8722	YALI1_B05295g_7	GCGAACCACTGGTCTTCCAGTTTCT	48	53	40
8723	YALI1_B05295g_8	ATGGTAGTCTTCGGCGTCCCAGAAG	72	49	64
8724	YALI1_B05313g_1	GAGAGAAGGAGCGATTTGCAAGGAG	58	44	95
8725	YALI1_B05313g_2	CAAGGAGGTATCAGAGACCAAGGAC	72	36	15
8726	YALI1_B05313g_3	TCTGGATTTGTCTCTCTATCCAACA	118	114	138
8727	YALI1_B05313g_4	TCTCTCTATCCAACACTTGCAACGA	215	122	182
8728	YALI1_B05313g_5	ATGTTGAGATGCAGACATACTTCCG	37	41	44
8729	YALI1_B05313g_6	GAAGCTTAGTCCTGAACAAGTCATC	74	71	64
8730	YALI1_B05313g_7	ATCCATCCAGACTGATACTCTGACC	56	20	61
8731	YALI1_B05313g_8	GTAGTTGAACCCCCAGCCTGTGAGG	47	78	36
8732	YALI1_B05350g_1	TGGAGACACCATCATTCTCCAGTCT	192	137	203
8733	YALI1_B05350g_2	GCTCGCCCATATCCAGGCCCCCAGA	68	56	49
8734	YALI1_B05350g_3	CTGGTAGGCAAGCAGGTGAAGTTCG	70	86	31
8735	YALI1_B05350g_4	GACTCGCTGGTGGAACGAACTCTTA	66	49	59
8736	YALI1_B05350g_5	CAGCGTCCTCAAACGCAGTCACAGT	49	33	21
8737	YALI1_B05350g_6	CGGAAATCACCTTCTCCACAATGGC	50	57	57
8738	YALI1_B05350g_7	CGGCTCTCTCGGCTCCAATGTGGAT	273	146	281
8739	YALI1_B05350g_8	TGATGGTTCCAGAGATGGTCTTGCC	134	84	125
8740	YALI1_B05364g_1	GAGCTCGCTCGACGGTCAGCTTGTC	138	84	163
8741	YALI1_B05364g_2	TCGTTCGGCCTTCAAGGTGGCTCAG	219	188	242
8742	YALI1_B05364g_3	TGGTGAGCCCATTGACGAGCGAGGA	41	52	42
8743	YALI1_B05364g_4	ATCCAGGAGCTGATTAACAACATTG	42	38	10
8744	YALI1_B05364g_5	TCCGTTTTCTGCGGTGTCGGTGAGC	269	188	236
8745	YALI1_B05364g_6	TGCGGTGTCGGTGAGCGAACCCGAG	87	50	44
8746	YALI1_B05364g_7	CCGAGAGATGAAGGAGACTGGTGTC	58	96	46
8747	YALI1_B05364g_8	CGATTCACCCAGGCCGGTTCCGAGG	75	50	66
8748	YALI1_B05404g_1	TAAGCAATTTGACGCCGCTTCTTCG	277	179	283
8749	YALI1_B05404g_2	ACGCCGCTTCTTCGACTCCCGAAAT	74	36	63
8750	YALI1_B05404g_3	GGCTGTTTGTGGTTCTGGGAGTCAT	259	151	310
8751	YALI1_B05404g_4	TGGTTCTGGGAGTCATCAACGCCGT	145	96	106
8752	YALI1_B05404g_5	GGGAGTCGAAGAAGCGGCGTCAAAT	79	74	102
8753	YALI1_B05404g_6	AACCAGTCTCCAATGATAGCCACGG	95	57	88
8754	YALI1_B05404g_7	GCTTTGAACCAGTCTCCAATGATAG	83	54	22
8755	YALI1_B05404g_8	ATGGGCACGCTCAAACCGCGGCTTG	68	84	55
8756	YALI1_B05420g_1	CCAAACGAGATCCCAAGGAGGTGGT	327	209	325
8757	YALI1_B05420g_2	TCCTCATCACCAAGGAGTCGTGCGG	184	91	168
8758	YALI1_B05420g_3	GCAAAGTCATGCTGGCACAGAATGG	214	163	241
8759	YALI1_B05420g_4	GCCAGCACCAGCTGCACCACCTCCT	42	46	24
8760	YALI1_B05420g_5	GGCCGCACGACTCCTTGGTGATGAG	161	123	225
8761	YALI1_B05420g_6	GCCCTCGAACTTGTTGAGGCTATCC	236	134	249
8762	YALI1_B05420g_7	CCCGAGTTGACAAGCGTCACCATTT	225	106	188
8763	YALI1_B05420g_8	GTCGGTTCGGTTCACCAGCAACGAT	36	30	60
8764	YALI1_B05438g_1	GTCACCAAGTTTGGCCGCGACTTTG	62	47	64
8765	YALI1_B05438g_2	GCCGCGACTTTGCGAAGGAGGCCCT	258	196	309
8766	YALI1_B05438g_3	CGAAGGAGGCCCTGGAGAACCCCGA	66	67	68
8767	YALI1_B05438g_4	TCCGAGTCCCTGGAGCCTCCCAAGT	122	77	81
8769	YALI1_B05438g_6	GCTAGTGCCGTCTCCTTCTGTTGCA	75	84	64
8770	YALI1_B05438g_7	TCGTCGTTGGGCTTTAGCTAGTGCC	340	180	329
8771	YALI1_B05438g_8	CACGCGGATCCGGGCACTGGCCTCC	262	196	256
8772	YALI1_B05454g_1	CTCGTCGAAATCGCCTCCCGCGAGT	143	117	260
8773	YALI1_B05454g_2	TCGACCCCCTGATGGCGATTGCTCG	98	69	39
8774	YALI1_B05454g_3	CGGGCCAACTGCAGCTGCAACAGGT	92	61	97
8775	YALI1_B05454g_4	GTTCCTCAACAGAAAACACCACTGC	68	64	76
8776	YALI1_B05454g_5	GACCTGCTCGTCAATAGAAGGCGTG	141	102	131
8777	YALI1_B05454g_6	CAGATTGAGCGCAAGATCGGACTCG	239	139	215
8778	YALI1_B05454g_7	GACCGAATCAGGTCGCAGATTTCCA	54	44	45
8779	YALI1_B05454g_8	CAGGCACGGTTTTGGACCGAATCAG	50	36	32
8780	YALI1_B05483g_1	CCCGCTACTGCTTCGCTCTGGGCCT	88	101	95
8781	YALI1_B05483g_2	CCTGTCCCTCGTCCCCAGGGAGCTA	221	233	229
8782	YALI1_B05483g_3	TTTGTCATGACCGATCTGCCCGAGA	281	123	195
8783	YALI1_B05483g_4	TCATGACCGATCTGCCCGAGAGTGT	43	46	58
8784	YALI1_B05483g_5	GTGCAGAATCTGGGTCGCTCGAAGC	89	81	78
8785	YALI1_B05483g_6	TAGCAGGCGTGTGGAGGACGGAATT	122	69	65
8786	YALI1_B05483g_7	CATTCAGCACCTCGTCGCCGATGAT	67	33	140
8787	YALI1_B05483g_8	TGTCTGAGATTTTTCCATTCAGCAC	271	166	291
8788	YALI1_B05497g_1	CCGTCAAGGCGGTGCACCACCTGGA	114	80	147
8789	YALI1_B05497g_2	GCACCATTCTGCGAGTTGATGCTTC	101	88	79
8790	YALI1_B05497g_3	TGCCTCGAATGCAGTTCCTGGCCAT	160	84	150
8791	YALI1_B05497g_4	GATGTCCTCGAGGTTCTCGGCCTCT	219	113	197
8792	YALI1_B05497g_5	AATGGCCAGGAACTGCATTCGAGGC	101	87	62
8793	YALI1_B05497g_6	GAGCAATTTCAATGGCCAGGAACTG	109	99	79
8794	YALI1_B05520g_1	AGCACGAAAAACAACTCCAGCGACA	66	56	64
8795	YALI1_B05520g_2	TGCTGGCCGACTCTGATAGCGAGGG	119	67	94
8796	YALI1_B05520g_3	AGCTAGCTGGAAAGACTGACGACGG	93	73	60
8797	YALI1_B05520g_4	TGAGCAGCTGGCCCAGGAGACTCAC	126	127	135
8798	YALI1_B05520g_5	GTGCTGAAAAAATCCACGGCTTTTG	49	50	55
8799	YALI1_B05520g_6	GTCTTCTTCTTGGAGGTTCGGCCCT	80	101	76
8800	YALI1_B05520g_7	CAGCTAGCTCAAAAAAGTCTTTGGT	70	68	124
8801	YALI1_B05520g_8	TCAATCTCCTCCTTGGTCATAGGCT	36	35	36
8802	YALI1_B05522g_1	CGGTGGCGATCTATAACCACTACCT	108	79	84
8803	YALI1_B05522g_2	TCGTTGCCAATTTCCATTTCAGACT	102	91	83
8804	YALI1_B05522g_3	CATTTCAGACTGCACTGCGCTCACC	191	126	206
8805	YALI1_B05522g_4	AGACTGCACTGCGCTCACCCAAGCC	106	56	91
8806	YALI1_B05522g_5	TGTGTCACCACGACACGTGTCAGTA	233	109	275
8807	YALI1_B05522g_6	TTGGGCTCCTCCACATCTTCATAGG	43	48	23
8808	YALI1_B05522g_7	CGTGCCTCGGCGAGTGTCGGGTCAG	288	201	288
8809	YALI1_B05522g_8	TTCATTGAGAGCCGCTGTGGGCACG	137	82	176
8810	YALI1_B05571g_1	CGCCACCGTTTCAGCACCATGCCCC	83	44	46
8811	YALI1_B05571g_2	AGCACCATGCCCCTTAATCCCGAGA	54	34	55
8812	YALI1_B05571g_3	TGGACTACTTTGGCGAGAAGCGAGC	94	103	111
8813	YALI1_B05571g_4	GCGAGAAGCGAGCGCATTCGTTTGT	46	52	78
8814	YALI1_B05571g_5	GGACCTTGGTCGCGGGCCAGGTCTC	313	193	353
8815	YALI1_B05571g_6	ACAGAGGCGACGACGGGTCGCACGT	66	58	55
8816	YALI1_B05571g_7	CGAGTTGGCGGCTCGGTTCAATTTT	291	184	291
8817	YALI1_B05571g_8	CTCCGGCTCGAATGCACTTTTGCGA	225	127	211
8818	YALI1_B05609g_1	CACCGCCTCCCGATCGGTCAAAACC	61	45	51
8819	YALI1_B05609g_2	CTCATGGACCTGGGCTGCTACTTTG	48	52	71
8820	YALI1_B05609g_3	CTCCAGTCCACCTCCCAGGCATACA	60	69	68
8821	YALI1_B05609g_4	TTCGCTACTCTGGCCATTGAGCTCA	66	60	82
8822	YALI1_B05609g_5	ATAGATGGAGAATACAGAGCTTCCA	60	55	60
8823	YALI1_B05609g_6	ACCGATCGGGAGGCGGTGGAAAACT	303	170	166
8824	YALI1_B05609g_7	AGCTCAATGGCCAGAGTAGCGAACA	117	78	121
8825	YALI1_B05609g_8	CCAGCAGCGCGACCGCGGCGTTCGG	123	103	170
8826	YALI1_B05639g_1	CTGAGAAGTGCTACTGCAATCTTCT	90	46	60
8827	YALI1_B05639g_2	ACTACATCAGACAAGGACAACAGGG	55	68	43
8829	YALI1_B05639g_4	TCCTGCTCCAGTCTTCAGCTCGAGT	101	101	117
8830	YALI1_B05639g_5	TAGAGTATGTACAGAAGATTGCAGT	93	46	53
8831	YALI1_B05639g_6	TGCTGATTCTGATGATATCAATTAT	229	201	235
8832	YALI1_B05646g_1	CACAAGAAGGCCAAGACCACCAAGA	78	56	64
8833	YALI1_B05646g_2	GGCACTCCTTGCCCTTGCAGTAAGT	77	54	54
8834	YALI1_B05646g_3	GGTCGTATCGTCGCTTACCCTGAGC	63	56	82
8835	YALI1_B05690g_1	GTACAGAACCGACAGGGCAAAACGC	69	48	34
8836	YALI1_B05690g_2	TGGAGCTGGGCAACTACAAGGTCAT	221	109	209
8837	YALI1_B05690g_3	CATTGTGGTCGACGAATCCGACAAT	205	143	227
8838	YALI1_B05690g_4	TGGAGGTGCTGGACACGTTTTTCGG	57	61	55
8839	YALI1_B05690g_5	CCCTGTCGGTTCTGTACCAAAATGT	181	78	186
8842	YALI1_B05690g_8	TTCGAGCTCGCCGGCCAGAAACACC	275	132	281
8843	YALI1_B05698g_1	CAATGGTACCATAGTTTCGCTCAAA	121	37	80
8844	YALI1_B05698g_2	GCTCAAACATCCTCTCTTCGCGTCG	74	55	61
8845	YALI1_B05698g_3	AGCGAAACTATGGTACCATTGGAAA	113	85	41
8846	YALI1_B05698g_4	TGATATTGACATGTTGAGGGGGAGG	223	130	227
8847	YALI1_B05711g_1	TCACCGTCAAGGTGATTGGAAAGGG	241	152	230
8848	YALI1_B05711g_2	GTTTCAGGACGACCTGTACCTCTAC	97	59	124
8849	YALI1_B05711g_3	AGGACGACCTGTACCTCTACCTGAT	65	46	77
8850	YALI1_B05711g_4	AGCGAAGACATTACCCGTTTCTACA	52	58	41
8851	YALI1_B05711g_5	TGAGCACCCGGTTGCGTCGTTCTTC	98	96	119
8852	YALI1_B05711g_6	TTGCCGTAGTTTGTGAGCACCCGGT	184	84	261
8853	YALI1_B05711g_7	TTTCTTGCCGTAGTTTGTGAGCACC	135	89	116
8854	YALI1_B05711g_8	CAATCACCTTGACGGTGACAAAGTC	63	87	70
8859	YALI1_B05762g_1	AACCTCCACCTCGGCCCTGCCGTCG	109	60	78
8860	YALI1_B05762g_2	GCCACGCCATGAAGGGCGAAACCCT	128	98	95
8861	YALI1_B05762g_3	GAGGGCGACGCGGAAAAGGAAGACT	40	76	32
8862	YALI1_B05762g_4	TGGACGCGCCCGAGGGCATCTCGCT	64	60	76
8863	YALI1_B05762g_5	CGTCAGCAGGTCTTCGGTCACGTCC	91	69	95
8864	YALI1_B05762g_6	GGTATCGTGTGGCGGGGCGTCTTGC	93	61	74
8865	YALI1_B05762g_7	GCAGTGGGGGCGACGGCAGGGCCGA	56	48	84
8866	YALI1_B05762g_8	TGTCTATGCCAATGACTGGGGGGGA	271	129	258
8867	YALI1_B05782g_1	CAACCTCGGTTCATCCGGCGAGTCC	66	102	71
8868	YALI1_B05782g_2	GATCCGAGTATGTTTGCAGTCTACA	31	40	50
8869	YALI1_B05782g_3	CAGTCTACAAGGCACGTTTCAGAGG	111	107	64
8870	YALI1_B05782g_4	AGAGGTGCAGTGCAAGTGTAAACTA	129	75	125
8871	YALI1_B05782g_5	CGCTCGCTGACATAAGCGCCACATT	124	77	90
8872	YALI1_B05782g_6	CATGTTGGCATTTCCGCTCGCTGAC	57	92	70
8873	YALI1_B05782g_7	CACTTGCACTGCACCTCTGAAACGT	44	36	43
8874	YALI1_B05782g_8	ATGCTGTAGTTTACACTTGCACTGC	49	62	28
8875	YALI1_B05798g_1	CATCCTTGATCTGAGTTCGATCAGT	65	45	52
8876	YALI1_B05798g_2	CTCCGAGACCGACAAGCATCAGACC	110	68	118
8877	YALI1_B05798g_3	GGATGTGCTCGACGTGGGCCCACTT	48	68	73
8878	YALI1_B05798g_4	GCTCCGTCACCCAGGCTTCCACCAT	74	50	93
8879	YALI1_B05798g_5	TCTGAGGTCCTCCCCATGCTGCACC	52	33	48
8880	YALI1_B05798g_6	TCCTTGGCGGCTGGGATATCTCCTC	63	27	57
8881	YALI1_B05798g_7	CCGTCGCCTCCATTCTCGAGGGCGT	211	163	320
8882	YALI1_B05798g_8	TTCCCGGCTGCATCGAGCTTGCCGA	68	58	92
8883	YALI1_B05830g_1	GGTACATGTCGGCCAACAATGAGCA	241	140	307
8884	YALI1_B05830g_2	GTGCTGTTATGTTTTTGGTATGTAC	217	118	247
8885	YALI1_B05830g_3	TTCGGTTGGCACGTGGAACATACGT	68	32	20
8886	YALI1_B05830g_4	CAATCGGCGTTCGCTTCTCTACATT	151	117	214
8887	YALI1_B05830g_5	TGCGATGTCCTGTAGATGACCTATC	89	62	44
8888	YALI1_B05830g_6	GAGTCACGTGACTCCGATGACTAAC	376	256	430
8889	YALI1_B05830g_7	AACGTATGTTCCACGTGCCAACCGA	52	51	34
8890	YALI1_B05830g_8	AACGCGATCGCCCCCCCAACCGCTC	200	126	176
8891	YALI1_B05832g_1	TGCCCGGGCAGGCGTTTGTGCCCTC	314	145	278
8892	YALI1_B05832g_2	TGCCCTCGCAGGACAACCCCCGTGA	117	109	108
8893	YALI1_B05832g_3	GGCTCTGGCCAAGCACAAGAAGAAC	70	61	74
8894	YALI1_B05832g_4	TCGAGAGGGCGCCGTTTCTCTCATC	225	170	220
8895	YALI1_B05832g_5	TCGAGGGTCGTGGACCAGTCGGGTC	78	55	67
8896	YALI1_B05832g_6	CAATCTCAATACCCTCGGCAGAAGT	60	35	35
8897	YALI1_B05832g_7	GGCCACACAGACCGTATCGGTGACC	69	81	63
8898	YALI1_B05832g_8	CGGCACCGTTTCGGCCACACAGACC	164	73	183
8899	YALI1_B05891g_1	ACAGCAGAAACACCGGAGTGCTACT	65	65	41
8900	YALI1_B05891g_2	TGGCAACAGCTCCCCCCAGGGCCTG	131	54	113
8901	YALI1_B05891g_3	AGGCTGTCAAGTCGCGGCTGGGTAA	359	155	366
8902	YALI1_B05891g_4	CCCGAGGAGTAGACGGCGAGCACGA	54	43	59
8903	YALI1_B05891g_5	TGCTGTTAAAGAGCCATCCACGACA	62	43	68
8904	YALI1_B05891g_6	GGCTAGCTGGCTCGTCTTGTCCATG	133	96	119
8905	YALI1_B05891g_7	GCGAAGCCCTGGATTCGGAACTGCG	78	40	81
8906	YALI1_B05891g_8	TCGATGCTGCGCTGGTGGCGCCGGT	246	143	265
8907	YALI1_B05947g_1	GGGCGTGTTTATGCCAACGACGCTC	246	145	210
8908	YALI1_B05947g_2	TGCCAACGACGCTCAACGTGCTGTC	250	162	183
8909	YALI1_B05947g_3	CCCTGCTGGTTCTGTCGTACGCAAT	82	68	110
8910	YALI1_B05947g_4	CCGAAGCCTGGGACCGGAGTTTGGA	155	116	299
8911	YALI1_B05947g_5	TGGATATCCCATGTTAGAGACGGCA	66	48	44
8912	YALI1_B05947g_6	CTCGCGCACGGGTTTCTGGATATCC	214	138	316
8913	YALI1_B05947g_7	TAGAAGTCTCCAATCAGTCGATCTT	41	43	54
8914	YALI1_B05947g_8	TCGTCGCCCGTGTCGGCGGGCTTGT	349	256	411
8915	YALI1_B05954g_1	GCATAGCAGACCCCACTTTTCTCTA	57	25	31
8916	YALI1_B05954g_2	TCTACAAGTGTCTTTCCTTCGGCCT	75	51	35
8917	YALI1_B05954g_3	CTTCGGCCTAAATGTACTCCAGATA	47	61	74
8918	YALI1_B05954g_4	ATTAGTTGTGGTTGAAGTGAATGGG	162	77	126
8919	YALI1_B05954g_5	TCTAGAGATAGGCTGGAAGACCAGT	73	87	76
8920	YALI1_B05954g_6	TTTGTCTAGAGATAGGCTGGAAGAC	96	84	93
8921	YALI1_B05954g_7	GGCCGAAGGAAAGACACTTGTAGAG	49	61	71
8922	YALI1_B05964g_1	TGTAGGTCAGGATCAGCGCCGCAAT	67	37	69
8923	YALI1_B05964g_2	TTTCTGTAGGTCAGGATCAGCGCCG	220	131	203
8924	YALI1_B05964g_3	GCTGTTGGCCTCTCAGTCTGCTGAC	90	80	79
8925	YALI1_B05964g_4	GCCTCCTTCTATCTGGAGATTGTTG	75	55	68
8926	YALI1_B05964g_5	GCTGGCCTACAACTTCCGTAACGGC	83	47	71
8927	YALI1_B05964g_6	GCGAGACCGCGCTCATTGTTATCCA	103	85	55
8928	YALI1_B05964g_7	TCAACATTGCCTTCTTCGTCAACGC	52	46	86
8929	YALI1_B05964g_8	CCAACAAGAGCACCGGCAAGCTCTC	111	84	99
8930	YALI1_B05971g_1	ACGTCGCGATCTCGATTCCACCTGT	51	63	66
8931	YALI1_B05971g_2	GAGAGATGACCGTGGATGGAACCTC	86	48	49
8932	YALI1_B05971g_3	CTGGCCTTTGGCGACCCGCAGATCC	283	162	315
8933	YALI1_B05971g_4	GCGACCCGCAGATCCGCGGAGCATC	56	56	55
8934	YALI1_B05971g_5	GTGCGCTTGGCCATGACTCGGTAGA	121	67	84
8935	YALI1_B05971g_6	ACCAGAGACTCGTCAAAGATGCGCC	33	45	17
8936	YALI1_B05971g_7	CAGCAATATTGTACCACATGACGTA	38	35	19
8937	YALI1_B05971g_8	TCCTCCATATCCAATATCGTGGTTT	85	74	71
8938	YALI1_B05984g_1	CATTGTATACTTAAGTCTTTATTAC	37	28	51
8939	YALI1_B05984g_2	TTACTGATATTGAGAGTGGGCATTT	64	46	32
8940	YALI1_B05984g_3	TATTGCATCTACGTACTTAACTCAC	63	61	69
8941	YALI1_B05984g_4	CGTTTCACGGTATCAGACAGGGAAT	48	76	45
8942	YALI1_B05984g_5	TGGGACTGCAGGGTGTGCATGGTGG	47	32	39
8943	YALI1_B05984g_6	TGGCTCTTATCAGTATGGCTGGCTC	59	49	54
8944	YALI1_B05984g_7	CTCGTGATTTTCTGGCTCTTATCAG	67	69	102
8945	YALI1_B05984g_8	CCGAAAAAATAATGAAAAAATAAAA	144	59	85
8947	YALI1_B05995g_2	CAACCTCGTCATCATGCTTGTCATG	192	177	215
8948	YALI1_B05995g_3	AGGACCCCCAGGTGCTGATGGGCAT	29	26	13
8949	YALI1_B05995g_4	CACCCGGTCCATCATTACCAAGAAG	74	46	65
8950	YALI1_B05995g_5	GGCGGCCAGGAGGAGCCCAAGCTCG	94	52	84
8951	YALI1_B05995g_6	ATGCACATCTACATGAAGTACACTA	59	44	27
8952	YALI1_B05995g_7	GCAAGCCCGCCATTGGCGATCTCAA	84	58	73
8953	YALI1_B05995g_8	GTGGAGCCGGTATGGGCGGTGGCGA	47	27	47
8954	YALI1_B06015g_1	ACGGCCCAAGACGCGCGATATCTCC	36	65	38
8955	YALI1_B06015g_2	CTCGGCCGTGGACCAGAAAACGTCG	215	159	322
8956	YALI1_B06015g_3	CCCGGAAACGACCCCACCGACCCGC	30	21	25
8957	YALI1_B06015g_4	ACATGGGTTTAGCTGAGGAGCTGAG	29	21	16
8958	YALI1_B06015g_5	TGGTCCACGGCCGAGGAAAACTCGT	222	103	179
8959	YALI1_B06015g_6	CGGGCAAATGCAGCGACGTTTTCTG	98	68	96
8960	YALI1_B06015g_7	CGCGCAGGATGAGCGGGTCGGTGGG	223	129	194
8961	YALI1_B06015g_8	TGTGACGAACTCCGACACAAGTTGT	114	62	74
8962	YALI1_B06028g_1	CGCAACCTCGCCAACAACGACATTG	60	51	79
8964	YALI1_B06028g_3	GACACTCGGAAAACATCAACTACTT	75	53	66
8965	YALI1_B06028g_4	GCCCTGGTTTCCGAGCTCGGCATGC	152	91	163
8966	YALI1_B06028g_5	GTTCCTCAGCGTGCCCGAGTTGATT	79	68	78
8967	YALI1_B06028g_6	GAATCTTTTGGTTCCTCAGCGTGCC	285	218	404
8968	YALI1_B06028g_7	AATGTCGTTGTTGGCGAGGTTGCGG	281	208	427
8969	YALI1_B06028g_8	TCGTCCTCCAGCTTCATCAACCGTA	61	68	45
8970	YALI1_B06089g_1	CGCAAATCTCTTCCTGGATCCACCT	64	67	101
8971	YALI1_B06089g_2	CCCTCTTTCCGCCTGCATTTCTTTT	251	178	249
8972	YALI1_B06089g_3	CGCCTGCATTTCTTTTTTCTTTTTC	346	168	325
8973	YALI1_B06089g_4	TTTTTCCCCGAATCGACGCCCAGAT	428	247	439
8974	YALI1_B06089g_5	CGGAAATGGAGGCGATAATGGAATG	142	83	183
8975	YALI1_B06089g_6	AGCCAACAGTGAACAGAGGTGGATC	71	76	35
8976	YALI1_B06089g_7	GGTAATCAACAGGTGAGCCTCGACT	78	50	97
8977	YALI1_B06089g_8	GTAGACCGCCTCGAACCTGTCGGTC	93	37	40
8978	YALI1_B06110g_1	ACACGAAACCGGCGTCTGTCCCTGG	57	70	38
8979	YALI1_B06110g_2	GGGTCTTGTCGCAAAACATGCCCCA	97	79	92
8980	YALI1_B06110g_3	AATTGCGCAAAGTCCAAGCGAGATT	109	43	60
8981	YALI1_B06110g_4	TGGGTCTGGGCCACGGGATTCATGA	39	48	62
8982	YALI1_B06110g_5	GTGTCAAACGAATACTGAGAGAGAC	62	35	35
8983	YALI1_B06110g_6	GGGTCACCTTGGTCATGTTGTGGAC	87	53	52
8984	YALI1_B06110g_7	ATAGAGGTTGACCGTGTTGGTGATA	48	88	63
8985	YALI1_B06110g_8	GGTCGAATTGCGTCGCGAAGCCTCG	146	110	121
8986	YALI1_B06134g_1	CTGGTTTTGTCCTTTTGCGCTTCTG	322	177	349
8987	YALI1_B06134g_2	TCCTTTTGCGCTTCTGGGTCCTTCT	362	208	381
8988	YALI1_B06134g_3	CGCTTCTGGGTCCTTCTTTGTTGTT	102	73	68
8989	YALI1_B06134g_4	TTGTTTTTTTATGCCCTTTTTCTAG	428	245	368
8990	YALI1_B06134g_5	TAGGGCTGGCAAAGGGCCCGGTGCA	99	55	85
8991	YALI1_B06134g_6	GGTCCCGAAAGCCGTGCTGTTCGTT	49	61	45
8992	YALI1_B06134g_7	CAGCCCCAATTTCGGTCCCGAAAGC	76	54	86
8993	YALI1_B06134g_8	AATCTCAGCCAACCGAGAACCACAT	97	31	93
8994	YALI1_B06141g_1	CTGGGGCGGGAGAGGAGGGAGAGTT	42	37	22
8996	YALI1_B06141g_3	TCATTTGTCCTTTGTCATTCGTCAT	190	122	144
8997	YALI1_B06141g_4	TCCTTTGTCATTCGTCATTCGTTAT	304	218	369
8998	YALI1_B06141g_5	TCATTCGTCATTCGTTATTCGTCAT	307	233	306
8999	YALI1_B06146g_1	ATTGCTCCGATCCAGGAAGACTCTA	34	28	10
9000	YALI1_B06146g_2	TTGGCATTGCTTTTTTCATTGCTCC	318	301	577
9001	YALI1_B06146g_3	GTCGACTCTTCCCCCAATTTATTGG	77	88	47
9002	YALI1_B06146g_4	GTTTCTTCCTTAGTTTTTGCTCTTT	276	189	388
9003	YALI1_B06146g_5	TTCCTTAGTTTTTGCTCTTTTCTCT	328	211	482
9004	YALI1_B06146g_6	CTCTTTTCTCTTGATCGGATTCGCT	301	169	381
9006	YALI1_B06146g_8	ACCGGTGACCGCCCCAATCTATTGT	41	38	35
9007	YALI1_B06207g_1	GCATCGGGGATGTGTTTGTCTACTC	87	71	48
9008	YALI1_B06207g_2	TCTACTCAGTCTCTCTTTTCCGTCC	57	63	81
9009	YALI1_B06207g_3	CTCCTCTCTTCAGCCCGACATTGGA	67	63	85
9010	YALI1_B06207g_4	GCTGCCGGCGAGACGCATAACAAGC	73	34	52
9011	YALI1_B06207g_5	TCTTTTCGCTGCCGGCGAGACGCAT	184	148	195
9012	YALI1_B06207g_6	CCTTCACACCAGCAGCTCTCATGCC	58	49	38
9013	YALI1_B06207g_7	TTCTGTTTTGCCTTCACACCAGCAG	237	133	218
9014	YALI1_B06207g_8	CTCATATCTCGGTCCAATGTCGGGC	70	55	34
9015	YALI1_B06245g_1	GTGGCTCTTCAGAGCCATACCCAGC	184	123	249
9016	YALI1_B06245g_2	TGTGCTCGGTGAGCCACCAGGCCCG	233	105	283
9017	YALI1_B06245g_3	CGGCGGCCTTTGGGGTGTCTGTGGA	138	121	154
9018	YALI1_B06245g_4	GGGTGTCTGTGGAGGTGGCCGATGC	158	158	87
9019	YALI1_B06245g_5	GGTCGTCTGCTGACAATATCGAAGA	94	71	59
9020	YALI1_B06245g_6	AGTTGTCTTGTCCACCTTGATCGGC	51	46	74
9021	YALI1_B06245g_7	GATCTCAGCGTTTTCAGTTGTCTTG	199	90	176
9022	YALI1_B06245g_8	TGTCCCATCGATGCCCACCTCCAGG	39	56	56
9023	YALI1_B06264g_1	AACAGGCTGTATCTGGTCTGGTCTC	69	53	48
9024	YALI1_B06264g_2	GCAGTCTGCATGTCTGGAAGATCTG	42	44	20
9025	YALI1_B06264g_3	TCACAGACAGAACTGGGATCTCGGC	54	54	54
9026	YALI1_B06264g_4	GCGGACAGAGACCAGACCAGATACA	46	35	42
9027	YALI1_B06264g_5	TGACTGTCTGGGGTGGTTGACCGTG	63	56	38
9028	YALI1_B06264g_6	GATCAGCTAGGTGTTCGCTCTTTCT	95	75	113
9029	YALI1_B06264g_7	CTGAGTTCATCGCGAGCTCGATGAC	316	176	355
9030	YALI1_B06315g_1	TGTTCGACAGGAGCGTGGTTGGAGG	285	232	301
9031	YALI1_B06315g_2	GAAAAAAACAGTTCCTTAACGACTG	292	156	230
9032	YALI1_B06315g_3	CAACGAGGCCGTTGGAATCTTACGT	63	62	33
9033	YALI1_B06315g_4	GATCTCCACAAGGCTCTGTCCAAGG	44	65	61
9034	YALI1_B06315g_5	ACTTGTTCGGCCGCCACGGTGAGCA	285	122	298
9035	YALI1_B06315g_6	GGTCCCCAGATGCGCCATTTTGACT	49	94	52
9036	YALI1_B06315g_7	TGTTCGTTCGACACAGTGCCTCCAA	275	205	304
9037	YALI1_B06315g_8	GAGCCGAGTATTTGTGTTCGTTCGA	91	90	136
9038	YALI1_B06324g_1	AGGTGCTGGATCGAGTTCTGTAGAC	47	42	43
9039	YALI1_B06324g_2	TGTGTACTATACTGTGCTGTACTGT	59	71	103
9040	YALI1_B06324g_3	CGCGTTGGTGCACGTCTAGAATGTG	68	52	73
9041	YALI1_B06324g_4	TCAAGGAGGACGACGAGCTACAGGA	33	44	67
9042	YALI1_B06324g_5	TTGAGTCTGTAGTTGGGACATTGGT	87	96	61
9043	YALI1_B06324g_6	TGAGCACTTTTGTTGAGTCTGTAGT	214	121	223
9044	YALI1_B06324g_7	GTTGAACTTTGTGAGCACTTTTGTT	116	96	87
9045	YALI1_B06324g_8	GTGGGATTTTAGTTGAACTTTGTGA	72	59	65
9046	YALI1_B06328g_1	GACAGCTTTTGGACAGCTGGCAATT	173	138	191
9047	YALI1_B06328g_2	GACAGCTGGCAATTGCGCGTAGTGG	85	43	52
9048	YALI1_B06328g_3	AGTCCACCGACTTGCAGTCTATAGA	52	52	38
9049	YALI1_B06340g_1	TGCCACGGTCGAAAAGGCCAAAAAG	241	147	295
9050	YALI1_B06340g_2	GATGGGAGTTATCCTCGAGAAGTCC	67	54	55
9051	YALI1_B06340g_3	ATGGCCGAGAAGCTGGCGGAGATGA	92	75	139
9052	YALI1_B06340g_4	AGTACCATGACCACGATAACAACTT	62	46	48
9053	YALI1_B06340g_5	GCCTTTTCGACCGTGGCAGAAAGGA	243	129	225
9054	YALI1_B06340g_6	ATGGCAATCCACTCAATTAGCGAGT	67	44	27
9055	YALI1_B06340g_7	CACCCGGTACTCGTGCCGAAAGTTG	81	82	65
9056	YALI1_B06340g_8	AGACCATTGATTTCCACCCGGTACT	75	46	55
9057	YALI1_B06447g_1	GAGAGCGATATCCCATGCTGTCGGG	122	73	108
9058	YALI1_B06447g_2	CCCACCCCTACACCACCGACGCTTG	23	28	35
9059	YALI1_B06447g_3	CGAGGACACAAAGACCAAGCTCAAG	44	45	30
9060	YALI1_B06447g_4	AGCTGGGAACCACTGAGGGTTTGTT	76	67	65
9061	YALI1_B06447g_5	GTCTCCCAGACCCTCGTTCTGAGCA	105	107	74
9062	YALI1_B06447g_6	GGGTACATAGACGTAGGGAGTGTTG	81	76	88
9063	YALI1_B06447g_7	GCCACCACTCTGGCTTCTGTCTGAT	82	44	49
9064	YALI1_B06447g_8	GCCACAATAGTCTCGTCGTCGATCT	55	54	75
9065	YALI1_B06487g_1	CAAATAGTCTACCCCACAGACACTC	53	45	71
9066	YALI1_B06487g_2	GGCGCGGGCTCGATCATGACAACGC	64	37	141
9067	YALI1_B06487g_3	ACCGGTAACGTCGACGGGCATAGTG	102	57	17
9068	YALI1_B06487g_4	GAAAAGCAGATATCGCGACTTGAGT	145	48	92
9069	YALI1_B06487g_5	GCATCCTCCGACGTCGACAGAGTGT	76	70	61
9070	YALI1_B06487g_6	GTCCTTGAATATCTGCGTCAGGTTG	56	35	51
9071	YALI1_B06487g_7	ATGGTGGCACTCACGTGCACCACGT	40	32	54
9072	YALI1_B06487g_8	CAGATACCGCACAATCTGTTGATTG	83	66	37
9073	YALI1_B06489g_1	TAAACAGCGCCAGAACAGAGGAGGT	255	134	208
9074	YALI1_B06489g_2	CTCCAACCGCAGGCGCCGACAAGAC	39	26	24
9075	YALI1_B06489g_3	TTCTCCAAGTTCGACGAAGGAGTGC	335	209	257
9076	YALI1_B06489g_4	TGGAGCCGGTTTCCTGATCCCAATC	52	39	77
9077	YALI1_B06489g_5	GAAATGCCGCCACGCCGGAGATGCC	230	153	266
9078	YALI1_B06489g_6	AATCGATGAGACTCCACCTTCACCT	63	48	49
9079	YALI1_B06489g_7	TGTTGCAGCTTCAGTCTTAGACTCG	82	72	56
9080	YALI1_B06489g_8	ATGTACTCAGGTTCGGCAGCTTCAG	38	39	29
9081	YALI1_B06514g_1	TGAGCCGTTATTATGACCCTTTTAA	63	67	50
9082	YALI1_B06514g_2	ACAGAGACCAGAATAACCAGCCAGA	35	37	50
9083	YALI1_B06514g_3	TGAGATCCGTCTCAGATACTGCAGA	39	38	33
9084	YALI1_B06514g_4	TGCAGTATCTGAGACGGATCTCACA	103	84	49
9085	YALI1_B06537g_1	TACTTTGACCTTGTTGGCGGCTCAC	93	84	51
9087	YALI1_B06537g_3	CATTGCTGCCCCACTCGACGCCCCT	122	97	100
9088	YALI1_B06537g_4	CAGTACGAATTACGAGTGCGCTTCC	49	71	36
9089	YALI1_B06537g_5	GATCGAGTCGTCAACAAGGCCTACA	82	66	77
9090	YALI1_B06546g_1	GAGACGCAAAGTCGAACCATGTCAT	43	44	41
9091	YALI1_B06546g_2	GGTTTTTGTTTGCCGCCACGTGACA	327	136	179
9092	YALI1_B06546g_3	TTTGCCGCCACGTGACATGACCTCA	194	94	233
9093	YALI1_B06546g_4	CGTCTCCAAAGTTGCCGCCAACGAC	48	69	55
9094	YALI1_B06546g_5	AGGGGATGAATCGGATCAACTCGAT	39	23	41
9096	YALI1_B06607g_2	CAGAGTTCCAACCGCACTTTCGAAC	72	45	100
9097	YALI1_B06607g_3	GAACGTCGATTAAACACATTTCGCT	64	55	28
9098	YALI1_B06607g_4	GCTGCAAGATGCCCTCCCCCGAGAC	114	81	58
9099	YALI1_B06607g_5	TGCTGTAGCTAGCATGGTTGTAGAT	39	43	55
9100	YALI1_B06607g_6	ATCGACGTTCGAAAGTGCGGTTGGA	63	87	71
9101	YALI1_B06607g_7	GTCCAGTCAATGAGCTCTCGCTGTG	37	36	33
9102	YALI1_B06607g_8	TCCATTGGGGCTTGGTGAGCACCTT	70	41	60
9103	YALI1_B06613g_1	GTGTGACCCATTGCAGACGCCGCCG	47	35	16
9104	YALI1_B06613g_2	CCCAGTTCCCCACTATCACGTTGCC	66	35	22
9105	YALI1_B06613g_3	GGATTTTTTTGCCCTTTTTTGCACT	497	288	501
9106	YALI1_B06613g_4	CCCTTTTTTGCACTTTTCGCCTGTC	398	250	505
9107	YALI1_B06613g_5	CACTTTTCGCCTGTCGCCTTGTGCA	166	89	170
9108	YALI1_B06613g_6	GCCTGTCGCCTTGTGCACTTGTTTT	108	57	51
9109	YALI1_B06613g_7	GCCTTTCGCCTTGTGCACTTTTTCG	135	77	82
9110	YALI1_B06613g_8	GCCTTGTGCACTTTTTCGCCTCTTT	162	102	131
9111	YALI1_B06620g_1	GTTGCCAATTGCCTCCGGCTTTGTC	70	61	48
9112	YALI1_B06620g_2	TCTGATCCAGAGCTACACCAACACA	67	55	63
9113	YALI1_B06620g_3	GGTCACGACATGCACACGGACGGAG	57	60	24
9114	YALI1_B06620g_4	GGAGCGACTCTGTACACCACCAAAC	42	51	41
9115	YALI1_B06620g_5	GGTGTGGGAGAGAGTGGTGCCCACG	29	41	35
9116	YALI1_B06620g_6	GTGGTGTACAGAGTCGCTCCGAAAG	43	45	39
9117	YALI1_B06620g_7	CAACGTTTGGTGGTGTACAGAGTCG	34	37	29
9118	YALI1_B06620g_8	CCAGGGGGATCCACAGGTTCGAGAA	52	32	25
9119	YALI1_B06628g_1	ATACTAGGTATCAACGCCAGAATGT	43	34	20
9120	YALI1_B06628g_2	CACAGAGATGCGTGGCAGAGCGACA	59	43	50
9121	YALI1_B06628g_3	CTCATAAGCAGAGATCTTTCCTGCG	40	43	34
9122	YALI1_B06628g_4	GCAACACTTTTCCTCATAAGCAGAG	63	34	36
9123	YALI1_B06635g_1	TTTTTCATTTGGACCAACGCTGCCA	401	204	485
9124	YALI1_B06635g_2	ATTTGGACCAACGCTGCCATCTCCA	194	116	206
9125	YALI1_B06635g_3	GACCAACGCTGCCATCTCCAGATGC	91	40	83
9126	YALI1_B06635g_4	TGAACAGCATCTTCGATTGGATTGA	80	53	72
9127	YALI1_B06635g_5	CTAGCGTCCGTGGTCAATTCTGGTT	286	210	388
9128	YALI1_B06635g_6	AGAGGACGGATACGTCTTGTTTGCT	92	80	108
9129	YALI1_B06635g_7	TGGTGAAAAGGGCGGATGGAAGTAG	80	47	52
9130	YALI1_B06635g_8	TAGGTCCTGATGGGAATGTTGTGTT	58	77	62
9131	YALI1_B06640g_1	TCTGGAGTTTGTTCCCACTTGTGGT	38	64	49
9132	YALI1_B06640g_2	TTCCCACTTGTGGTGCCATTTCAGC	54	69	79
9133	YALI1_B06640g_3	AGCCCAAAGATCGCTCATTTTTGAC	95	98	56
9135	YALI1_B06640g_5	GGCTGAAATGGCACCACAAGTGGGA	56	56	74
9136	YALI1_B06640g_6	GCAGGTGGGACATTGTCAAAAATGA	55	57	66
9137	YALI1_B06640g_7	AACGAGATTGTCCACGAGATTGCCA	125	87	119
9138	YALI1_B06640g_8	TTTTGAACGAGATTGTCCACGAGAT	291	150	301
9139	YALI1_B06644g_1	TGGGACTATCAACAGTGCACATGCC	63	71	31
9140	YALI1_B06644g_2	TCAACGTCTCCAATATGAAATTCAA	48	26	61
9141	YALI1_B06644g_3	ACGGGAACGGAAAATTGAACGGAAA	90	66	45
9142	YALI1_B06644g_4	TTCGATCGAGTAGGTTCAATATGTT	60	54	32
9143	YALI1_B06644g_5	ATATTGGAGACGTTGACAAAAGGTT	48	54	39
9144	YALI1_B06644g_6	AATTTCATATTGGAGACGTTGACAA	262	187	305
9145	YALI1_B06644g_7	CGTTCCCGTCAAAAATGTCCGTCAT	224	115	237
9146	YALI1_B06644g_8	CGTTCAATTTTCCGTTCCCGTCAAA	200	109	255
9147	YALI1_B06704g_1	TCGACCAACATCACCACTTGTCATC	57	33	31
9148	YALI1_B06704g_2	GGCGAGGGAGGCTTTGCTTTCGTGT	93	60	47
9149	YALI1_B06704g_3	CTTTCGTGTACCTGGTGGAAACACG	86	81	130
9150	YALI1_B06704g_4	GTGTACCTGGTGGAAACACGTGGTC	72	38	53
9151	YALI1_B06704g_5	GCTTGGATGCCGAACGATGGGTGGG	83	47	100
9152	YALI1_B06704g_6	AGGTTGCGCGGCTTAGGGATATTTG	92	64	92
9153	YALI1_B06704g_7	ATGTAACTAGTCATGTTGTGGCGAG	77	51	64
9154	YALI1_B06704g_8	AACGACCGGTTGTTGATGCGCAGCT	78	28	55
9155	YALI1_B06726g_1	TTCTTGACCGACTGATCCTGGGACT	177	86	233
9158	YALI1_B06726g_4	GACAGTCCCAGGATCAGTCGGTCAA	78	61	52
9160	YALI1_B06735g_1	GAATATAGAAATTTTACACCACCCA	34	45	64
9161	YALI1_B06735g_2	CACCACCCAACCCCATCGACACAAC	63	56	37
9162	YALI1_B06735g_3	TCTTGCGGCAAGGTGGTCGGTGACA	241	184	225
9163	YALI1_B06735g_4	TATATTCGAAATCTAATTTTCCATC	49	17	44
9164	YALI1_B06735g_5	GTCTGTGTGAAGTGTTGTTGTGTCG	48	39	36
9166	YALI1_B06745g_1	AGTGGGTGTATTCTACGAAACTTTT	45	45	24
9167	YALI1_B06745g_2	TTCTCTGGTTCCGCACAGAACGCTA	97	63	75
9168	YALI1_B06745g_3	CCCAACGTGAAGCCGATTTTCTCGG	308	170	223
9169	YALI1_B06745g_4	TCGGCCGACAAGAAACACCTGTTTG	73	42	31
9170	YALI1_B06745g_5	GTAGAATACACCCACTGAAAAAAAT	22	19	25
9171	YALI1_B06745g_6	GTGATGTGTAGCGTTCTGTGCGGAA	40	41	48
9172	YALI1_B06745g_7	TTGTCGGCCGAGAAAATCGGCTTCA	199	136	220
9173	YALI1_B06745g_8	TCCTCCAGAAACATGTCTGTGGCGT	36	36	60
9174	YALI1_B06776g_1	GTTGCCCAGGAACGGCCTGAGGGAG	123	65	139
9175	YALI1_B06776g_2	TTCTGTTAGACCATTTCAACGTCCC	71	58	83
9176	YALI1_B06776g_3	CCGACCATCCTCATCGAGGTCAGGA	253	164	272
9177	YALI1_B06776g_4	CTGGCGCCCAGGGAGCCCTGTTGCC	130	99	84
9178	YALI1_B06776g_5	GAACTCCAATAGCCCGTCGAACAGT	87	41	61
9179	YALI1_B06776g_6	CTGACCTCGATGAGGATGGTCGGGA	157	79	159
9180	YALI1_B06776g_7	TCAGGGAGATCCACCCACAACTGGA	48	56	30
9181	YALI1_B06776g_8	GCCTTGAGGTCTCGGTATCGAGGCT	300	186	226
9182	YALI1_B06809g_1	CAAAGAGATTTTCGAATGGCAGGAG	348	197	373
9183	YALI1_B06809g_2	GAATGGCAGGAGGACGCAGAGACAA	104	55	110
9184	YALI1_B06809g_3	GCCACCCCAAGAACCGGCTCATTGT	65	22	45
9185	YALI1_B06809g_4	TCCGCCTCCTCCGCCACCGTTCTGT	53	26	37
9186	YALI1_B06809g_5	GAAATAACATAGTCTCCCAGCTCGC	69	59	54
9187	YALI1_B06809g_6	TCTCTGCGTCCTCCTGCCATTCGAA	182	96	210
9188	YALI1_B06809g_7	TCTCATATGAGTCGCTGATAATACC	45	41	41
9189	YALI1_B06809g_8	GGTCATCCACTGGCCACTTGTCCAT	220	119	226
9190	YALI1_B06839g_1	GCTGTGGCAGTGCCATTGCCTCCTC	52	62	71
9191	YALI1_B06839g_2	GGGGGTTGTTGTAGTGGTCCAGCAC	68	64	54
9192	YALI1_B06839g_3	ACGGGGGGAAGAGACAGCTCCTTGG	68	45	61
9193	YALI1_B06839g_4	GCTTGCTGTTGTAATCGCTGATGGC	59	36	72
9194	YALI1_B06847g_1	TCTTCCGTTCCGACGAGCATCCAAG	163	129	119
9195	YALI1_B06847g_2	GAGCTCCCATCAGTGACCCCGACCG	46	31	53
9196	YALI1_B06847g_3	AGTACCTGACGACCGGAGACGAAAG	89	90	82
9197	YALI1_B06847g_4	TGCCCCGACAGGGCTTCACCGTGCC	260	135	244
9198	YALI1_B06847g_5	CTCTGACGTCTGTTGTTGGGCGAGG	117	126	106
9199	YALI1_B06847g_6	GAGGACGGGTAGGGTTGGACCGGTC	54	34	60
9200	YALI1_B06847g_7	GTCTCCGGTCGTCAGGTACTCAAAC	53	64	38
9201	YALI1_B06847g_8	TGTCAAATTGGGGCACGGTGAAGCC	157	126	232
9202	YALI1_B06866g_1	TGGATGGCGAGCAATCGTCACATTC	247	184	290
9203	YALI1_B06866g_2	GGCTTTTTGGGTAAGACTAAAGAGC	226	164	230
9204	YALI1_B06866g_3	GGTAAGACTAAAGAGCGTTTCCGAA	68	74	44
9205	YALI1_B06866g_4	CGAAGCCCTTCTCCAGGAGGCAGAA	76	87	55
9206	YALI1_B06866g_5	GTCTTACCCAAAAAGCCCAAAAACG	83	48	33
9207	YALI1_B06866g_6	ACGTCCAAATGAGAATTCCCCCTGC	51	34	55
9208	YALI1_B06866g_7	ATCTGTCCAGGTAAATGAACTTGCC	56	85	53
9209	YALI1_B06866g_8	GCTGTGAAGGAATTTCATCTGTCCA	57	42	50
9210	YALI1_B06885g_1	GTCGTGTTGTGGTTCTTACTATTAG	63	52	44
9211	YALI1_B06885g_2	CTGAGCACAGAATGTCTCCAACTGA	51	36	29
9212	YALI1_B06885g_3	ATTAATATTGCAGCACTAATAGTAA	61	23	37
9213	YALI1_B06885g_4	ATGTGTTTGATTAATATTGCAGCAC	44	65	65
9214	YALI1_B06928g_1	GAGAGGCCAAAGTCAAGAGCGATGC	64	32	33
9215	YALI1_B06928g_2	TCCCCATCATTCGCCACACCAGTCT	57	40	27
9216	YALI1_B06928g_3	AGCGCCGCCGGAAACTCCGGAGTGA	196	141	142
9217	YALI1_B06928g_4	CGCTATCACCGACAGTGGTGGTTCT	146	86	100
9218	YALI1_B06928g_5	GTGAGTGGAACTTGCGTGGTTTGGT	55	45	40
9219	YALI1_B06928g_6	GCCTCTCGAAAGAAGGTCAGTTCTT	68	38	53
9220	YALI1_B06928g_7	TGGTGGAGGGACCCCTTGGGGAGGA	110	64	83
9221	YALI1_B06928g_8	CGGCGGCGCTCAAAGGAGGAGAGCT	72	45	39
9222	YALI1_B06969g_1	GGAACCCTATTTGGTAGCCCTTACC	60	92	46
9223	YALI1_B06969g_2	GTAGCCCTTACCCTTGGCGCTTGGA	50	68	54
9224	YALI1_B06969g_3	GACAAAATACGCGAGGCACCGCATC	55	26	31
9225	YALI1_B06969g_4	GGGGAATTGACAGCGAGAAAATTAG	52	50	76
9226	YALI1_B06969g_5	TCTAAACTGTGCTTGTGCGGGAGGT	60	58	47
9227	YALI1_B06969g_6	CGATGCGGTGCCTCGCGTATTTTGT	82	64	90
9228	YALI1_B06969g_7	GTCGTATTTGCGATGCGGTGCCTCG	83	98	137
9229	YALI1_B06969g_8	ATAATATCCGTATTTTGGTCGTATT	47	25	42
9230	YALI1_B07043g_1	AGGAGGACGTTCCCAACGGCTTTGC	96	75	73
9231	YALI1_B07043g_2	CAATTGCCCACGGAGACAAAACCTC	46	34	43
9232	YALI1_B07043g_3	GTATCGGCTACCCGAGCAACGAGGC	96	41	61
9233	YALI1_B07043g_4	GTGCTGTGGATACTTCGAAGTTCAC	56	28	72
9234	YALI1_B07043g_5	TCTCCGTGGGCAATTGCAAAGCCGT	334	169	353
9235	YALI1_B07043g_6	ACCCAATCTCCAATGGCAGAGGTTT	24	22	27
9236	YALI1_B07043g_7	TCTGAGTAGCCATGGCGAACTCATA	110	103	125
9237	YALI1_B07043g_8	CAAGGTTATTGACATAAGACGCCTC	82	40	58
9238	YALI1_B07076g_1	TGCCATTCTGGGCTCTGTGGCCCTC	408	195	326
9239	YALI1_B07076g_2	AGCGTCTCAACTATGACGAAGGCCT	73	73	66
9240	YALI1_B07076g_3	CCTGCCCGACCGAGATGAATTGCGA	49	38	60
9241	YALI1_B07076g_4	ATGTGACTGGAGAGGACCAGATTCG	57	67	36
9242	YALI1_B07076g_5	GTCAAGCAGAAGAGCAACCTTGTCC	57	34	45
9243	YALI1_B07076g_6	GTCGTGCAATAATACTAGGCTGGCC	27	42	29
9244	YALI1_B07076g_7	GAGCCCTTTAGTCGTGCAATAATAC	58	59	39
9245	YALI1_B07076g_8	ACAAATACGGTCAGATCTGGCGAGA	220	133	250
9246	YALI1_B07094g_1	CTTCTACATGCTTGGTCGTGTCATG	84	49	53
9247	YALI1_B07094g_2	TCTTCAACTCCAAGCTTGCAGACGT	56	78	87
9248	YALI1_B07094g_3	GGCACCGGTGTTATTTATGACTGCC	178	110	72
9249	YALI1_B07094g_4	TGACTGCCCCAACTCTCGACTTATG	103	71	122
9250	YALI1_B07094g_5	GTCGAGCCAGAAGTTGTGACCCAAT	38	34	23
9251	YALI1_B07094g_6	GGCAGTCCTCGAAGAACTCGTAGGG	146	87	108
9252	YALI1_B07094g_7	GATAAGAGGGCAGAGGAAGGTTGGG	77	78	70
9253	YALI1_B07094g_8	CTGGGCGAGGTCACGCTTTCGATAA	91	59	53
9254	YALI1_B07134g_1	TCTACCATACTCTGGAGACGCCCCC	45	57	29
9255	YALI1_B07134g_2	CACTCTCGACGTAACTCGAACGGCT	110	57	37
9256	YALI1_B07134g_3	CGACGTCGGCTCTCATCACAACAGT	39	31	37
9257	YALI1_B07134g_4	ATCATTATGATTTGCACAGTGACTT	168	106	164
9258	YALI1_B07134g_5	GGGGCGTCTCCAGAGTATGGTAGAG	87	80	37
9259	YALI1_B07134g_6	GATTGACGAGTTTTTTGGGGGCGTC	392	213	386
9260	YALI1_B07134g_7	GTCCAGAGATACCTCCAGGTGTGGA	107	54	57
9261	YALI1_B07134g_8	CCGACGAGGAGGGCTTCGGGGGTGT	186	114	223
9262	YALI1_B07162g_1	TTCTGTGGACTTGCTTCACTAGCCT	170	128	209
9263	YALI1_B07162g_2	ATGAGGCACCACCGTCGCAGTCGGA	46	46	17
9264	YALI1_B07162g_3	TGGCTTGTTGAGGCTCAGTACAAGA	183	144	159
9265	YALI1_B07162g_4	CGCATCGTGGATGACAAGCTCAGAG	67	60	86
9266	YALI1_B07162g_5	CGGAATGCATCGTGTAATTGTCCAC	39	29	35
9267	YALI1_B07162g_6	CGTTATGAGCTGCATCAGTGAGAAT	39	37	33
9268	YALI1_B07162g_7	GGGCGCTCTGTGATCTTGTACTGAG	71	42	53
9269	YALI1_B07162g_8	TGCCAAGAGCCCTTGTTCGGATCTA	70	95	106
9270	YALI1_B07203g_1	TGATGATCTTGGTTCACGTAGTTGT	49	52	32
9271	YALI1_B07203g_2	GTCATCGCTGTCCAAATCGTCAGAA	47	47	43
9272	YALI1_B07203g_3	CTGGGTAGGTGGATTGGATGTACAT	90	95	64
9273	YALI1_B07203g_4	TGTACATATATTTTTGGCCAGACAT	89	84	114
9274	YALI1_B07203g_5	GACAGCGATGACTAAACACAACTAC	100	67	63
9275	YALI1_B07203g_6	TGACGATTTGGACAGCGATGACTAA	69	82	57
9276	YALI1_B07203g_7	TATCTCCCTCTTGTATACGATGCCG	75	49	61
9277	YALI1_B07203g_8	CGATTTTATATCTCCCTCTTGTATA	162	103	140
9278	YALI1_B07210g_1	AAACGCTCCATTCGATAGCAGCCGC	39	45	46
9279	YALI1_B07210g_2	CCAGAACGAGACAAATGAGCGCAGG	55	61	49
9280	YALI1_B07210g_3	GAGACTCACCATGTTCATGGTTTAC	70	95	85
9281	YALI1_B07210g_4	CGGGTTCCTTCTGTCTTTTATCCAG	62	51	61
9282	YALI1_B07210g_5	AAAGCGCCAGGTCAATCGGAGCAGG	346	148	283
9283	YALI1_B07210g_6	CAGTGACTATGGTCTGTGCTATCGT	79	82	93
9284	YALI1_B07210g_7	GGTCGTCAGTGTAGACTGTTCCCAA	66	62	42
9285	YALI1_B07210g_8	GACATGCTCATCATCATTTGGGTCG	152	111	210
9286	YALI1_B07220g_1	CTGAGCCGGAGCCGGGCTTGTCACG	325	187	346
9287	YALI1_B07220g_2	TGCATGGTGTTATCCAATCGCGATC	43	76	23
9288	YALI1_B07220g_3	AGCTTCATGATGTAAGCTACCAAGA	44	54	43
9289	YALI1_B07220g_4	AGTGAGTCATGTTTTAAGGTCGAAG	355	188	303
9290	YALI1_B07220g_5	CTCGTCTTCTTCACGTGACAAGCCC	283	172	292
9291	YALI1_B07220g_6	GGTAGGGTTGATCGCGATTGGATAA	49	17	47
9292	YALI1_B07220g_7	TACCGTTATTGAAGAAGAACCAACA	34	56	32
9293	YALI1_B07220g_8	GTCGTAGGCTTCGTGGCATCCTTCT	90	79	67
9294	YALI1_B07271g_1	TAGCGCTTTCGACCTTCGGCTTTGT	341	298	395
9295	YALI1_B07271g_2	GACCTTCGGCTTTGTGTTTTTCGGT	362	212	371
9296	YALI1_B07271g_3	TGTTTTTCGGTCTCTTCACCCTTAC	569	308	643
9297	YALI1_B07271g_4	GGTCTCTTCACCCTTACGTTCGCCC	230	130	251
9298	YALI1_B07271g_5	TGTGCCTTGGAAAAACCGACGCAAG	101	55	59
9299	YALI1_B07271g_6	ACGTCAAATTCGGTTTGTGTGCCTT	111	72	96
9300	YALI1_B07271g_7	AGCCTTAGTGTTCAGAAGAATCGAT	112	65	60
9301	YALI1_B07271g_8	TCTGATGTTTTCAGCCTTAGTGTTC	135	106	159
9302	YALI1_B07284g_1	GAGCTATCATTGTTTTCAACCCTCC	299	155	349
9303	YALI1_B07284g_2	AACCCTCCCATCACCATGTGGATCC	46	37	48
9304	YALI1_B07284g_3	GTTCACTAGGCTGCCTTATTGCCTG	47	41	61
9305	YALI1_B07284g_4	GAAGCAGAACAGCTACCCTCTGAAC	58	46	41
9306	YALI1_B07284g_5	GAACATCAATGTCACATTGAACAAC	73	66	75
9307	YALI1_B07284g_6	AGTCCATGAGAGAACACACAGTACC	24	49	36
9308	YALI1_B07284g_7	GAATGATCATCTGGGTGTCCACTAG	52	54	36
9309	YALI1_B07284g_8	ATTGAGAATTCGCAAAATGTACAAG	135	90	152
9310	YALI1_B07295g_1	ACCGGGCTATCCAACTAAGCGCCCA	23	33	35
9311	YALI1_B07295g_2	TCTTTTGATTTCAACAAATCTCAAA	356	209	381
9312	YALI1_B07295g_3	ATTTCAACAAATCTCAAAGCGATCA	66	75	67
9313	YALI1_B07295g_4	AACAAATCTCAAAGCGATCAGAAGG	111	82	98
9314	YALI1_B07295g_5	GCCTGATTGGTGGGCGCGGAACACG	151	84	135
9315	YALI1_B07295g_6	TTGAAATCAAAAGACAAAGTTGTAG	109	93	120
9316	YALI1_B07295g_7	AGATTTGTTGAAATCAAAAGACAAA	110	61	137
9317	YALI1_B07295g_8	AGAATCGTCACCCGGTCAACAGACG	238	157	291
9318	YALI1_B07331g_1	TCTTCAGAAACGTTCCCCAGCCCTG	197	73	177
9319	YALI1_B07331g_2	GACACAGAGTGCGCTGATGAAACTC	57	23	50
9320	YALI1_B07331g_3	CAAGCTGGCAGCCGAAGTTGGAGTC	191	75	125
9321	YALI1_B07331g_4	AGTCTTCTACACCCGTGGATGTTTG	195	173	198
9322	YALI1_B07331g_5	GTCTCCAGAGCCAAGCTCCAGGATG	138	85	117
9323	YALI1_B07331g_6	TGCCAGGGTTCTCAATCTTGTCCCA	61	43	55
9324	YALI1_B07331g_7	GACCCTTGACCTCACCAACTCGTTC	27	64	36
9325	YALI1_B07331g_8	TGAAGACAAATCGCAGCTTTCGACC	65	60	76
9326	YALI1_B07366g_1	CGGCATTGGTAAGGGTGTCTTGGCC	150	91	164
9327	YALI1_B07366g_2	CTCAAGACCAAGGGTCTCAAGGTCA	102	69	77
9328	YALI1_B07366g_3	TTCTCAACGATGGTGGTGAAGCTGA	115	84	175
9329	YALI1_B07366g_4	GATCTCGGTAACTACGAGCGGTACA	50	63	84
9330	YALI1_B07366g_5	ATGGATGTGACCTTGAGACCCTTGG	33	40	38
9331	YALI1_B07366g_6	CAAGATACTCACCTCGTCTCTCTCG	49	40	39
9332	YALI1_B07366g_7	TGCTCACCGTGAATGAAGGGCACGA	80	57	74
9333	YALI1_B07366g_8	GGGTGAGCAAGTCGATAATTCCTTG	44	36	17
9334	YALI1_B07374g_1	ATGAGTGCCTTTACACGCCCTACTC	51	37	41
9335	YALI1_B07374g_2	CACGCCCTACTCGTATCGGGACCAA	47	69	35
9336	YALI1_B07374g_3	TGCGCAGGAGGATTTCATTCGAATC	59	42	68
9337	YALI1_B07374g_4	ATTCGAATCGATGACGAGGGAGGCG	267	164	253
9338	YALI1_B07374g_5	AAGATGCGCTGGGACCAATGACGTG	175	77	172
9339	YALI1_B07374g_6	CGAGCTGTCGCAGAGCTAGATGCAT	116	72	87
9340	YALI1_B07374g_7	AGGTCCAATTCTGTGGTTAAGCTGA	65	30	62
9341	YALI1_B07374g_8	TGTCGTTCTCGATGTTCTTTGAGGT	242	120	320
9342	YALI1_B07399g_1	GGTCTCGTCGGTGATCAAGAATAAA	207	176	322
9343	YALI1_B07399g_2	GCTGTCGGCTCGGAAATCACAGGCA	113	67	98
9344	YALI1_B07399g_3	TGCCCAGCACCATTACTGTGGAACA	58	44	45
9345	YALI1_B07399g_4	ATTTTGTTACTGAGGCCATGCAGCC	240	207	241
9346	YALI1_B07399g_5	CGGTCCAGATGATAGCGCTCATGAT	43	47	39
9347	YALI1_B07399g_6	TTGGATGTTTCCGGTCCAGATGATA	213	149	223
9348	YALI1_B07399g_7	TTCTTGATCACCGACGAGACCGAAA	250	151	272
9349	YALI1_B07399g_8	CGAGCCGACAGCGAAATCACACACT	91	140	122
9350	YALI1_B07413g_1	GTTCAGCTGGCTATTCTCATCGCAG	103	51	116
9351	YALI1_B07413g_2	TTCCAACCCCTGGACCTTACGCGAG	56	41	22
9352	YALI1_B07413g_3	CGTGACCTTCACTGATGATGTGTAT	161	125	184
9353	YALI1_B07413g_4	CCCTCGGACGAACAAGATAAGAGAT	56	40	38
9354	YALI1_B07413g_5	TTCGCCAACTGGCTCGTACTTCGTT	160	143	139
9355	YALI1_B07413g_6	CGCGCAACATCTTCTTGAACCTCGT	24	24	14
9356	YALI1_B07413g_7	TGTTAGAACGCGGTTTGCGCGCAAC	210	168	285
9357	YALI1_B07413g_8	CGTGATACACATCATCAGTGAAGGT	56	54	71
9358	YALI1_B07444g_1	ATCTCGCTTGCAGCCGACCCACTAG	56	36	26
9359	YALI1_B07444g_2	CCTTTCTCACGACTTCTCCAGGGTC	284	189	239
9360	YALI1_B07444g_3	TCACGACTTCTCCAGGGTCATTCCC	61	81	80
9361	YALI1_B07444g_4	TCTACTCCTGGCATATCTGAGGTCA	117	57	106
9362	YALI1_B07444g_5	GGGGCTTGTGATGCCCTGTGGCCGT	247	190	294
9363	YALI1_B07444g_6	TGGGAGTCAACCACTTAGGCCGGTC	52	53	54
9364	YALI1_B07444g_7	CAATATCAGGCTGTTGGTACGCTGA	87	43	73
9365	YALI1_B07444g_8	GTCTGTGTACTCGCTAGTTCGATCC	76	56	42
9366	YALI1_B07500g_1	CAACTGCCGAACGTGTACCCTTCCC	41	35	73
9367	YALI1_B07500g_2	CACGACCCAATGACCTCTTCCGACA	86	56	76
9368	YALI1_B07500g_3	TTCATGACCAAGGAGCATCAGGATG	48	42	53
9369	YALI1_B07500g_4	GCGCTGCGATACTTACAAGAACCAC	116	78	73
9370	YALI1_B07500g_5	TTCTTGTAGGATGGGGCATAGGCTG	71	31	37
9371	YALI1_B07500g_6	AGATGTCGGAAGAGGTCATTGGGTC	77	39	34
9372	YALI1_B07500g_7	TCATCCTGATGCTCCTTGGTCATGA	94	51	57
9373	YALI1_B07500g_8	GATCCTTCTTCTTGGTGCCCACAGG	77	102	57
9374	YALI1_B07538g_1	GTTTACTACAGTTCGTGGACTTTCA	61	38	19
9375	YALI1_B07538g_2	CTACAGTTCGTGGACTTTCATTCTT	126	119	133
9377	YALI1_B07538g_4	TGGATGAGTCGCATTTCCTGCACCA	111	80	81
9378	YALI1_B07538g_5	CTGCACCAGTTCTTCCCTCCTCGAG	74	38	76
9379	YALI1_B07538g_6	GGCATCGTCGGCACTTTCGTCAGCT	109	84	109
9380	YALI1_B07538g_7	GTCAGCTCCGTCATGATCAAGCAGT	79	59	39
9381	YALI1_B07549g_1	AAAGCTGCCGCCAACGATTTCATCG	108	65	109
9382	YALI1_B07549g_2	ATCGACTTTGTCAACGCCTGCCCTA	96	78	134
9383	YALI1_B07549g_3	TCAACGCCTGCCCTACTCCCTACCA	104	98	127
9384	YALI1_B07549g_4	TGACTCGAAACGAATCCTCCATCGT	116	47	176
9385	YALI1_B07549g_5	AAATGCGACATAATTGTTGAAGGGC	106	82	155
9386	YALI1_B07549g_6	GAGTCACAAAGTACCGCCCATTAGG	27	38	15
9387	YALI1_B07549g_7	CACCAACGGTGAAAGCGACGATGGA	92	60	63
9388	YALI1_B07549g_8	CAGTGGTAGGATCCTTCACAAACAC	132	78	68
9389	YALI1_B07578g_1	TGTCACTACTAAGAGCCCTGGACGG	60	54	104
9390	YALI1_B07578g_2	CCCCATTAGTCGTTAAGAAACAGCG	173	119	221
9391	YALI1_B07578g_3	GATACCCTTGAATCCTCAGAGAGTA	46	50	42
9392	YALI1_B07578g_4	GTCGCAGGAAAGAAACCTATTTTAG	41	25	42
9393	YALI1_B07578g_5	CTCTGAACTCTAGCTGCTGGGGATG	110	109	97
9394	YALI1_B07578g_6	TACTTCAGGAGACACACACGGTGAG	74	61	123
9395	YALI1_B07578g_7	TTAACGACTAATGGGGCAAAGTAGC	70	100	56
9396	YALI1_B07578g_8	CTGCGACGAAAGGGGTACTTCCCGG	44	59	30
9397	YALI1_B07598g_1	CTCCCCCCCCTCGGGGCCACCAGTC	52	38	33
9398	YALI1_B07598g_2	TCCCACAGTGGCCAGACCTCCAGAA	153	56	171
9399	YALI1_B07598g_3	TTCTGCTCCTGCCCATGCTGCCGCT	39	19	25
9400	YALI1_B07598g_4	CCCAAGTAGCAACTCAATTTGGGTG	82	79	79
9401	YALI1_B07598g_5	CGTATGTCTGCGGGGGGGACTGCTC	71	76	53
9402	YALI1_B07598g_6	GGAGAGGACGGCTCGTCGTGGTAGC	87	31	81
9403	YALI1_B07598g_7	GTCGTCCTAGCCCAGTGAGAGAACT	100	113	76
9404	YALI1_B07598g_8	TTGTGACGTCACCGACTGCATGCTA	46	40	62
9405	YALI1_B07652g_1	CCATGCAATTGATACTCACCTCATC	42	42	36
9406	YALI1_B07652g_2	CTCGTTGATCTTGGCGAGAATCTCA	76	61	108
9407	YALI1_B07652g_3	CACGTTTACTCGTTGATCTTGGCGA	240	196	280
9408	YALI1_B07652g_4	GGTGGATCTTCCATCAAGATTGGTG	37	38	29
9409	YALI1_B07652g_5	CTAACAACAGGACTACCTCCTCTTC	41	26	54
9410	YALI1_B07652g_6	AACGTGTTTGGCTGTATTCGAGCTG	159	124	192
9411	YALI1_B07652g_7	GCTGTATTCGAGCTGTAGATCTGAA	60	45	24
9412	YALI1_B07675g_1	CGCTAAGACTGACGAGTTTTTCGAC	145	90	73
9413	YALI1_B07675g_2	GACCCTCAAGTTGATCTGCCACGAG	46	52	35
9414	YALI1_B07675g_3	TGTTGATGAGCGAAAATACAAGGTG	143	57	151
9415	YALI1_B07675g_4	CACCTTACCAAACGTGAACAGAAGC	57	40	97
9416	YALI1_B07675g_5	ACCGTCTTGTCGTCCCCCTCATTCA	170	123	176
9417	YALI1_B07675g_6	CACGTTTAACCGTCTTGTCGTCCCC	345	169	392
9418	YALI1_B07675g_7	TCGAAGCCCGCTTGGCCTCAATAGA	214	118	258
9419	YALI1_B07675g_8	AGATTGGCTATTCGGGCATTTATCG	225	133	232
9420	YALI1_B07696g_1	TTCATGCCCCTATCAAGAAGCAGTC	61	63	57
9421	YALI1_B07696g_2	CCTCCTCCGGCCCCATCACTGCCGA	282	121	263
9422	YALI1_B07696g_3	TCTTGGTGGTCAGACTATCTCTGCC	66	64	82
9423	YALI1_B07696g_4	GGAGAACGACTCTATTGCTTGCCAG	123	104	129
9424	YALI1_B07696g_5	CGGGGGCTGCGGCAACGAAGGCCAA	95	83	75
9425	YALI1_B07696g_6	AACCTGGTAAGCCATGAGCTCATTG	62	37	52
9426	YALI1_B07696g_7	GAGCTGAGCAGAGATGGAAGTAGAG	413	235	399
9427	YALI1_B07696g_8	GGGAGATCTCGCCGGACTTTTGGAG	212	147	279
9428	YALI1_B07735g_1	TGCAGCGCTATGCACACTACTTGAA	38	38	55
9429	YALI1_B07735g_2	CCGACGGCCTGATGGTGTTCTGGTG	55	59	83
9430	YALI1_B07735g_3	GCAGCACACAAGGCTTCATCAATCA	53	55	67
9431	YALI1_B07735g_4	TCCATGTCTGCTGTCAGCGGAAGGG	144	102	115
9432	YALI1_B07735g_5	GAGATCCATGTTGCGTTGGTGATCG	81	86	75
9433	YALI1_B07735g_6	TTGTCGTGGTACTCGTCGGGCTCGT	68	39	68
9434	YALI1_B07735g_7	CTTGTGGCGACTTGCGTTTCTTGTC	70	78	82
9435	YALI1_B07735g_8	AGCAGAATCTCCAGGTCGAACTGCT	58	56	47
9436	YALI1_B07762g_1	GAAGAGAAAAGAACCGTGTTGGCAT	81	75	65
9437	YALI1_B07762g_2	ACGAGTGCGTCACTTCAACACCCAT	90	91	96
9438	YALI1_B07762g_3	AGAACTTGGACGGGCGTGTCCACCG	295	151	359
9439	YALI1_B07762g_4	TCTTGTGTCGTTTGAGAACTTGGAC	109	43	96
9440	YALI1_B07762g_5	TCTTCGAAAGCGTTTCTCTTGTGTC	344	210	426
9441	YALI1_B07762g_6	ATGCCAACACGGTTCTTTTCTCTTC	158	111	239
9442	YALI1_B07762g_7	TGTCTTTTGATGCCAACACGGTTCT	314	213	358
9443	YALI1_B07762g_8	TGTGATGTTTGTGTCTTTTGATGCC	309	100	240
9444	YALI1_B07769g_1	CATTCCTATTCTCTGAACTCGTCCA	43	57	51
9445	YALI1_B07769g_2	TGCATACCCACGTGTGGAAGATGGT	71	43	63
9446	YALI1_B07769g_3	GCCGTGCAGCTGACGGCCTGGAGAA	247	150	378
9447	YALI1_B07769g_4	TGTGCCACGAGAAAACTCGCAACTC	41	57	84
9448	YALI1_B07769g_5	TGGCACTCCCTTGGACGAGGGAATG	192	116	270
9449	YALI1_B07769g_6	GGATAGACGATGACGACGTCGTGGG	59	61	58
9450	YALI1_B07769g_7	GCTCGTAGATAGATCCAGGCTTTCG	57	40	52
9451	YALI1_B07769g_8	GCTGTCGCAGTAGATACTGGACGAG	95	101	83
9452	YALI1_B07786g_1	CTTGCATGTGCGAAAGTCCAACAGA	82	51	93
9453	YALI1_B07786g_2	GGGTAAGTTGGTCAGGTTGCAGTTC	38	63	33
9454	YALI1_B07786g_3	CGAGTCCTTGGCCGGCATGGTAGCC	120	79	84
9455	YALI1_B07786g_4	CCAGAACGTATCCAACAATCTTCTC	57	58	44
9456	YALI1_B07786g_5	TGCCACAACAGGGTCGTCCTCCATC	56	65	53
9457	YALI1_B07786g_6	CTCTTGTCGGGGTTATTTTGTGCCA	315	167	404
9458	YALI1_B07786g_7	GCACATGCAAGGAAACGTACTGGGC	67	73	41
9459	YALI1_B07809g_1	GGTGGAGGGCAATCTTATGAAGACC	20	33	32
9460	YALI1_B07809g_2	CGAGCACACTCCATCACCATTGTGC	63	81	84
9461	YALI1_B07809g_3	GCATCGGGACACTCGTGCTGGGGTA	67	67	50
9462	YALI1_B07809g_4	ATCCCAAGCTGTATTTCGACTCTTC	67	45	27
9463	YALI1_B07809g_5	GGTCGAACTTGGGGTGGTTCAGCAG	119	87	95
9464	YALI1_B07809g_6	TTTGGGTCGAACTTGGGGTGGTTCA	75	80	95
9465	YALI1_B07809g_7	CGGAGGCGCCTCCAGCCGCTCGTAC	159	101	162
9466	YALI1_B07809g_8	GTGTAGGGCGAAGGACATGGGCACA	59	59	46
9467	YALI1_B07843g_1	TACAAGTCTGCGCGGATGCGCAAAA	171	142	210
9468	YALI1_B07843g_2	ACAGTCCGTCGAGGCCGCCCAGGGC	113	96	153
9469	YALI1_B07843g_3	GTCTCAGCAGCGAAGATATCCAGGA	76	65	46
9470	YALI1_B07843g_4	CGCATCCGCGCAGACTTGTACAAAA	91	68	53
9471	YALI1_B07843g_5	AAGGGTCCGACCGGAACTGCTCCAG	73	72	64
9472	YALI1_B07843g_6	TGAGATCCTGAAGGGTATTGTGGTT	62	61	73
9473	YALI1_B07843g_7	TTAAGACCACGCTGTAACCGAGAGC	47	21	38
9474	YALI1_B07843g_8	GCACCACCCAATCCACTTTCTTAAG	42	31	27
9475	YALI1_B07852g_1	ATCTTCCGCTGGAAAAAATTGACGA	204	133	277
9476	YALI1_B07852g_2	TTTCTGGGATGCAACATGAGACAGA	97	58	73
9477	YALI1_B07852g_3	TGGGATGCAACATGAGACAGAAGGG	79	63	57
9478	YALI1_B07852g_4	CTGCCCAGCAACGAAAGGAACTGTC	45	56	55
9479	YALI1_B07852g_5	CAGCGGAAGATCAAAGGGGAGTGGT	66	32	55
9480	YALI1_B07852g_6	GGGACACCCAGTGCTGGTTATCAAT	47	48	25
9481	YALI1_B07852g_7	GCTTTCGGGACACCCAGTGCTGGTT	133	105	146
9482	YALI1_B07852g_8	GTTGCTGGGCAGCAAAGTCACGGAG	105	56	88
9483	YALI1_B07853g_1	CTGCAGCTGCGGCTCCGGAGACTGC	418	208	376
9484	YALI1_B07853g_2	AGACACGGAAGCAGCAGGGATGGCA	84	38	70
9485	YALI1_B07853g_3	GGAGCGAGGCAGTGGAAGCCGTCTC	65	70	51
9486	YALI1_B07853g_4	GGCAGGGTTTGGGAGCGAGGCAGTG	99	123	108
9487	YALI1_B07864g_1	GAACAGGCACGCTGTACACCAAGCG	35	32	54
9488	YALI1_B07864g_2	AAGGTGGCAACAGCAGCCGACTGAC	33	22	35
9489	YALI1_B07864g_3	ATGGCATTGAGATTGACTACGACAT	55	53	71
9490	YALI1_B07864g_4	TGAGTCAGCCCTGGGAGGTCAGCAA	80	62	37
9491	YALI1_B07864g_5	GAACCGACTCGGACGTTCCGGTAAT	133	76	129
9492	YALI1_B07864g_6	GAAATAGTCAATCTCTTCGTCCTCC	183	126	186
9493	YALI1_B07864g_7	TCTATGGTTGCTTTCGAAATAGTCA	71	62	53
9494	YALI1_B07864g_8	GGCTGTGGGTTCGAGGACTCAAGTC	64	38	43
9496	YALI1_B07915g_2	CTCCAGCCATGAGTTCCCACACAGC	82	41	64
9497	YALI1_B07915g_3	GCGCTCAAACTCCAACGGAAAGGCC	148	97	117
9498	YALI1_B07915g_4	TGGACCAGATGGGAAAAGCTCTGGA	76	66	48
9500	YALI1_B07915g_6	AATGGCGAGTTGGCCACTCTACCTC	32	46	22
9501	YALI1_B07915g_7	TGGGCGACTCGTCTGCTCGAGGATC	343	225	290
9502	YALI1_B07915g_8	TGGCCGTGTAGAGGACGTGCCTGCT	93	73	135
9504	YALI1_B07937g_2	CGCTGACATGGACGCCAAGAAGATC	70	25	26
9505	YALI1_B07937g_3	AGGAGCGACACAAGTCTGGTAAGAA	32	34	28
9506	YALI1_B07937g_4	CCTGACTTCAAAAACTTGTTGGACA	233	126	212
9507	YALI1_B07957g_1	GCAGCTCGAGCGGCTTGAATCAGCC	181	142	304
9508	YALI1_B07957g_2	CGCTATTGAGGACCAGGACCATTGT	175	100	162
9509	YALI1_B07957g_3	AAGTACACAAGCGACCCCGTTAAGG	63	28	67
9510	YALI1_B07957g_4	TCCTGAATCAGCAGATGCCATTCTC	87	65	115
9511	YALI1_B07957g_5	CCCTGGGGACCGCACGAGTAATTCG	136	89	75
9512	YALI1_B07957g_6	CACTCGTCAGCCTGTAGTGACACAG	172	102	165
9513	YALI1_B07957g_7	GGGGCCTTGAGGTTTTTCCACTCGT	104	85	135
9514	YALI1_B07957g_8	CCCTTGTAATCGTGTTTCGGGGCCT	178	116	191
9515	YALI1_B07983g_1	CTAACATCAGGTTAAATAATGAGGA	80	28	69
9516	YALI1_B07983g_2	TCAATGATGTCACCTCGGCGAACGA	145	108	126
9517	YALI1_B07983g_3	CCTCTTGTCCTTCTCTGCATTTCTG	157	138	129
9518	YALI1_B07983g_4	TGCTCGAGCACTGCTCCAACAGATC	102	67	90
9519	YALI1_B07983g_5	CACGTCCAACCTTGCCACCTGTGTA	60	62	39
9520	YALI1_B07983g_6	CCGCCAGATCCAGCCGCTCATACTT	36	41	43
9521	YALI1_B07983g_7	GATGGTAACCTCCATTTTGCCGCCA	79	62	58
9522	YALI1_B07983g_8	TGGACGAGTATAGTGATCTGTTGGA	70	45	36
9523	YALI1_B08094g_1	AAAGTTCTCGTCGGACAGTGAAAGT	63	69	113
9524	YALI1_B08094g_2	GGCTCGGTGCCCCGAGACATTCTTA	83	47	42
9525	YALI1_B08094g_3	AACCTGCCCGAAAGCTGGAACACGC	79	50	59
9526	YALI1_B08094g_4	GCCAGCTTGGGTCTCAAGGACGGAG	146	92	107
9527	YALI1_B08094g_5	AAAGCTCGTGTGACAATTGCTCCGT	76	75	68
9528	YALI1_B08094g_6	ACTGTCCGACGAGAACTTTGAAAGC	106	84	135
9529	YALI1_B08094g_7	GGTATGACTGTCACTTTCACTGTCC	39	40	50
9530	YALI1_B08094g_8	TAACTCCGCTCTCGTCGGTGTTTTG	137	52	108
9531	YALI1_B08102g_1	TTATCGACTACATTACAGTACAATA	34	42	22
9532	YALI1_B08102g_2	AGACAGATTCGGTGCCTTAGCTCTA	196	123	202
9533	YALI1_B08102g_3	GGAGAGCAACCGTGATGTGGTTCCA	93	92	70
9534	YALI1_B08102g_4	TAAGTACTGGTTGGAGTGTGTTTCG	74	44	29
9535	YALI1_B08102g_5	CTCCAGTAAGTACAAGTATTCGTAT	93	44	45
9536	YALI1_B08102g_6	CGAGTCGCGAGTAGGACAGGATCCA	87	61	73
9537	YALI1_B08102g_7	CGTCTGGTTGAATGTGTGCGGTGTT	88	94	147
9538	YALI1_B08123g_1	TTCCCACCATGGGAGCTCTTCACCG	176	151	172
9539	YALI1_B08123g_2	GACCTGGTCAAGGCATCAATTGCCG	132	116	132
9540	YALI1_B08123g_3	TCAACCCTTCGCAGTTTGCACCCCA	228	115	188
9541	YALI1_B08123g_4	CACCCCATGAGGATTTCGGCCAGTA	61	58	90
9542	YALI1_B08123g_5	CGTGAAGAGCGTTCTGTGGGCGGCC	148	125	225
9543	YALI1_B08123g_6	GGCAATTGATGCCTTGACCAGGTCC	231	209	167
9544	YALI1_B08123g_7	TGTAATGCACCTCTTCGTCAGTCTG	55	52	67
9545	YALI1_B08123g_8	GTTGACGGAGGGCGCGAAAACGGCG	223	176	353
9546	YALI1_B08134g_1	CACAAACAGTGATCCCAGAAACGTT	30	30	37
9547	YALI1_B08134g_2	TGCCTGCGCCACGGGTCGAAGGAGG	212	149	250
9548	YALI1_B08134g_3	CACGGTTTCTGCCTGCGCCACGGGT	109	96	135
9549	YALI1_B08134g_4	GGAGATCCGGAGCGTCGACATTGGA	115	72	77
9550	YALI1_B08134g_5	CGTGTGCCAGCAGCTTTCGGAGATC	102	44	91
9551	YALI1_B08134g_6	GGCTCTGCAGCTCGTCTGCCAGCAG	126	108	121
9552	YALI1_B08134g_7	GTTTTCGGCTCTGCAGCTCGTCTGC	252	129	230
9553	YALI1_B08134g_8	TGCAAAATGGATCCGGGACTTTGGT	42	34	37
9554	YALI1_B08156g_1	ACTACCGACAAGAAGCTATGCTAAC	58	33	48
9555	YALI1_B08156g_2	GACAAGGTCCATTCTGAGCCAGGAC	87	57	35
9556	YALI1_B08156g_3	GCCACAGACGTGTCTCTTCGAGAGC	59	54	29
9557	YALI1_B08156g_4	TGCTTGGAGACGAGGCTCTGGAGGA	128	113	114
9558	YALI1_B08156g_5	CTGTCAGCTTATCCTCCAGAGCCTC	41	65	57
9559	YALI1_B08156g_6	GCTCCTCCTTCTTTCCTGTCAGCTT	44	59	41
9560	YALI1_B08156g_7	GAAGCCATTCAGAACGCCGAACTTC	61	62	44
9561	YALI1_B08156g_8	ATCCGTCCTTTAGAAGCCATTCAGA	159	103	181
9562	YALI1_B08186g_1	AGACGCTGGGTTAGAATAAATAAGA	46	40	45
9563	YALI1_B08186g_2	GTCTCAATACCATATCAAGGTCCCT	67	44	59
9564	YALI1_B08186g_3	TTCTAACCCAGCGTCTCAAATCTGC	92	55	85
9565	YALI1_B08186g_4	GATAACTGTGTCGAGGATTGTGACA	129	117	141
9566	YALI1_B08186g_5	TTGATGCGTTGACTGAGCTCGTGTT	212	160	258
9567	YALI1_B08186g_6	AGCAGGCAGTGACCCTGGGGGGAGA	81	70	79
9568	YALI1_B08186g_7	CCAAGCTCGACAACCGGGTGGTTAT	100	79	76
9569	YALI1_B08193g_1	TGCGAGAGGCTGAGCGGGCTGAGCG	71	62	59
9570	YALI1_B08193g_2	GTGTGGACATGAGCATCTCCGAGAC	76	58	70
9571	YALI1_B08193g_3	TCCCCCTAATTTCGTGACCCGAATC	131	96	123
9572	YALI1_B08193g_4	GTGACCCGAATCACTTACCTGACCA	75	59	87
9573	YALI1_B08193g_5	GGCTGTCGAGGAGCCTGTGTTGACT	293	125	277
9574	YALI1_B08193g_6	CTCCTCTCCACTTCTGGGCTTCCTG	85	88	107
9575	YALI1_B08193g_7	TAGGAAGGAACTCGTACTGACGTCG	46	47	24
9576	YALI1_B08193g_8	GCGAGAATCGACGCAGTAGATCCTT	95	49	58
9577	YALI1_B08207g_1	GGTCCAAGTCAGGTCGTTATCAGGT	41	59	31
9578	YALI1_B08207g_2	CTTACTGTGTATAGTGCCGATCTCT	40	41	28
9580	YALI1_B08207g_4	GGAGACACCTGAGAAGATTCCAATG	59	65	59
9582	YALI1_B08207g_6	GAACACTCGCCACCAATCTGAACCC	217	143	278
9583	YALI1_B08207g_7	GGCCTGGGGATCTCTGTGACGAAGA	78	89	76
9584	YALI1_B08214g_1	CTCGGCACGCCAGCACCTTGAAGTC	100	59	64
9586	YALI1_B08214g_3	ATCGACGCAAAAACGAGTCGGATAT	66	32	87
9587	YALI1_B08214g_4	GACCGGCACAAAGGAGTTCCAGACC	58	47	24
9588	YALI1_B08214g_5	TTGGACTTCAAGGTGCTGGCGTGCC	226	171	283
9589	YALI1_B08214g_6	CAGATGTCTCGCCACAACTGACGGG	94	37	75
9590	YALI1_B08214g_7	CGTCGATCAAACTCGGTTCGGGCGT	243	177	194
9591	YALI1_B08214g_8	TGCCGGTCGAAATGTAGTACCGAAT	57	35	52
9592	YALI1_B08247g_1	ATATCCGTCACTGCTTCATATCCAC	27	12	35
9593	YALI1_B08247g_2	ACGCACGGTTTTAATCAGTCTCAAC	38	38	30
9594	YALI1_B08247g_3	GAGGGATGGACTGCCGTTTGAACAG	90	48	68
9595	YALI1_B08247g_4	AGGCTTAGCAAGCCCCTCATGAATC	206	116	209
9596	YALI1_B08247g_5	CTACGACTCAACTGTTGAGACTGAT	82	70	90
9597	YALI1_B08263g_1	TCTCTTCTCACTGCCGCTTCTGCTG	124	102	125
9598	YALI1_B08263g_2	TGCCTGGCCAGGGAGCTCTCGGTAT	348	230	268
9599	YALI1_B08263g_3	CCGATGTTCAGACCGGTAAGCTCGA	278	190	313
9600	YALI1_B08263g_4	AACGGAGCCTACGCTTGCAAGGAGC	126	81	61
9601	YALI1_B08263g_5	CTCGGATCTGAAGAGCCTTCATACC	46	47	68
9602	YALI1_B08263g_6	CAACATCCTCAACCTTGAAGTAAGA	29	32	32
9603	YALI1_B08263g_7	ATAGGCTCCTTGCAAGCGTAGGCTC	83	52	71
9604	YALI1_B08263g_8	TGGCACCAATGGTGAATTTGATAGG	58	48	80
9605	YALI1_B08321g_1	TGGTTGTATACATTCTTTCGTCCTC	95	73	90
9606	YALI1_B08321g_2	GTCCTCGTTCGTATACCAGCGACGC	88	70	85
9607	YALI1_B08321g_3	CGTCTTTTTGCGCGAATCTCGAAAA	199	99	154
9608	YALI1_B08321g_4	CGCGAATCTCGAAAACACAAGCTCC	142	117	139
9609	YALI1_B08321g_5	CGCACTTCCATTGCTTCTCTAGAGC	102	53	48
9610	YALI1_B08321g_6	GAGATTCGCGCAAAAAGACGTAAAA	111	99	213
9611	YALI1_B08321g_7	TTGGTAAGGAAGGGCTTCTTGGCTT	63	74	51
9612	YALI1_B08321g_8	GGGATCGCAGGTGTTGAAAATGTCC	36	45	47
9613	YALI1_B08374g_1	CTACCGTCAAAAGGCGTGATCTATC	43	44	49
9614	YALI1_B08374g_2	AGACGCGTGGAATCCTCAGAGTCTG	72	67	43
9616	YALI1_B08374g_4	TTCGGTCTCGTCCTTTTGACCGGAC	299	180	385
9617	YALI1_B08374g_5	ACCGGACTCAGATCTCGTTCCAGCA	76	55	45
9618	YALI1_B08374g_6	ACGGTAGTAAACGACCCAGAATCGA	86	39	31
9619	YALI1_B08374g_7	AGCATATCTGCAAGAGAGCAGACTC	100	69	36
9620	YALI1_B08401g_1	AAACGACCAGGGGTGACGATTCTTG	58	62	59
9621	YALI1_B08401g_2	TACCTCGGCTACGGTGTGTTGCAGC	68	29	29
9622	YALI1_B08401g_3	TCATTGCTGTGTGTCGACGCACCCT	69	47	61
9623	YALI1_B08401g_4	TCATGGATTTCTTTCTCATCTACCT	184	118	206
9624	YALI1_B08401g_5	GGTCCGTGTCTGTGGCTGAACCACT	149	113	172
9625	YALI1_B08401g_6	AAATAGCCCAATGAGGGGTAGTGAT	114	100	195
9626	YALI1_B08401g_7	GCACGCAGAGGCGTATTCCGTGAGA	55	68	81
9627	YALI1_B08401g_8	GTGTGGATTGCGTCCGTTTGGCACG	142	99	108
9628	YALI1_B08438g_1	AAGAGACGTATCGGGCGCTGTGCAA	148	81	71
9629	YALI1_B08438g_2	TGTCGTGTCTCAATGTGGACGCTCT	102	56	64
9630	YALI1_B08438g_3	TGATCTGCTGCGAGCCCAGTTGATC	96	89	139
9631	YALI1_B08438g_4	TTCATTGGGTTCGGTGCCACTCAGG	184	95	253
9632	YALI1_B08438g_5	AGCTCCATCTCCTCGTCGTCCCCCC	73	49	82
9633	YALI1_B08438g_6	CGTCCACAATGTAAATCTTTTTGAG	78	50	45
9634	YALI1_B08438g_7	CTGGTCGTCATCGTCGTCGTCATCG	242	139	283
9635	YALI1_B08438g_8	TCTTATGAATTTGCTGGTCGTCATC	236	151	241
9636	YALI1_B08461g_1	GGCTTTGATATCTCGTCTGTTTCTG	53	49	39
9637	YALI1_B08461g_2	ATATCTCGTCTGTTTCTGCCTTTGT	111	99	160
9638	YALI1_B08461g_3	TGCCTTTGTCGACACCAAACCCTAC	45	45	59
9639	YALI1_B08461g_4	TCGACACCAAACCCTACAAGGAGTA	48	47	43
9640	YALI1_B08461g_5	GGGAACCGGTGCTGTAAGGCTCCCA	261	177	247
9641	YALI1_B08461g_6	GTGTCGACAAAGGCAGAAACAGACG	88	101	66
9642	YALI1_B08461g_7	GGCTGAGGACTGGATGGCAGCTCCA	29	61	50
9643	YALI1_B08461g_8	GTCTCATGCTCGATTCGGACTGCTT	106	62	68
9644	YALI1_B08493g_1	AAGCCCATCAAGATCGGAGCCACCC	166	140	78
9645	YALI1_B08493g_2	ACTCGAACTCGAGCTCAAAAGAACA	199	81	169
9646	YALI1_B08493g_3	CGAGGCCACTTACATCCATCCTTCT	124	41	34
9647	YALI1_B08493g_4	TGCCGCCATTGGCGCTGACCGAGTT	36	76	61
9648	YALI1_B08493g_5	AGCTCGAGTTCGAGTCAAAGGAGCC	261	159	240
9649	YALI1_B08493g_6	GTAGTCGGCAACTCGGCCAATGTCC	74	61	61
9650	YALI1_B08493g_7	CAGCATCGACGTATCGCTGGACCTT	101	108	96
9651	YALI1_B08493g_8	GGAAGGGCTCGTTGGATTGCCAGGG	113	112	75
9652	YALI1_B08531g_1	TCGAAGACTACAAGTTCTATTGCAA	176	107	189
9653	YALI1_B08531g_2	AGCGTATGAACATATTAGCAAAGAA	31	32	20
9654	YALI1_B08531g_3	TGCAGACTTGTCTACACGAGATGAT	69	36	65
9655	YALI1_B08531g_4	CTCGTTTGCGGACGTTGAAACGTGC	314	189	317
9656	YALI1_B08531g_5	ATATCTCTGGCTCTAGTGGTATCCA	62	46	54
9657	YALI1_B08531g_6	CAATAGAACTTGTAGTCTTCGAGAA	78	76	37
9658	YALI1_B08531g_7	ATAGTCTTCAACAACTTCTTCAGCG	64	44	60
9659	YALI1_B08531g_8	TGGGCTGGATGAATTCGAGAGCTTC	90	73	103
9660	YALI1_B08540g_1	GCCTCCGAAGACGCATCATACGTGC	30	33	7
9661	YALI1_B08540g_2	GCCCATAGAGATAAATGACGAGACA	100	69	72
9662	YALI1_B08540g_3	AAGGCGGTCGTTCGACTTTGTATCC	71	58	75
9663	YALI1_B08540g_4	TATCCCTTCAGTGGCCAAATCCAAG	89	46	47
9664	YALI1_B08540g_5	GCCACGTCGGATCGGCCCAACTTCT	127	53	79
9665	YALI1_B08540g_6	TGTGTTCCAAGTGGACAGAATCGAG	63	85	61
9666	YALI1_B08540g_7	TGGACGCCTGGCCAGCTTCGCTTTG	124	112	101
9667	YALI1_B08540g_8	TCTCTATGGGCCAAAGAAGAGGAAC	193	80	269
9669	YALI1_B08575g_2	GAGACCCGTTGTCACCTGGGAGTCG	104	89	86
9670	YALI1_B08575g_3	ATGAGATCCTCCCTCCTTATAGGGG	92	78	79
9671	YALI1_B08575g_4	TTGATGACGATCCAGATGGCTCGAC	115	73	90
9672	YALI1_B08575g_5	TGTGGTTCGTTTGTTGATGACGATC	184	126	189
9673	YALI1_B08575g_6	AAGTGGTCCCTAGTGACTGGTAGTC	107	68	71
9674	YALI1_B08575g_7	CCTTTTGAAGTGGTCCCTAGTGACT	269	135	287
9675	YALI1_B08580g_1	GGAATCCTGCAGGGCTACGACCAGG	202	103	197
9676	YALI1_B08580g_2	GGTCTATACATGCTGCGAGGCGACT	76	69	78
9677	YALI1_B08588g_1	CAACAACAATTGGTGCTCCCCAAAT	65	66	36
9679	YALI1_B08588g_3	CCCTCCTTGTATTGCGGGACGTGAT	223	195	267
9680	YALI1_B08588g_4	GAAACCTCGGGTTCCATGTCATTTG	93	91	65
9681	YALI1_B08588g_5	GGGAGCACCAATTGTTGTTGCAAAT	53	77	53
9682	YALI1_B08588g_6	GTGGTCGTTCGGAAAAACAGCTTTA	41	36	86
9683	YALI1_B08588g_7	TGAAGCTTCGATAGGAGAGGCCGCC	149	86	165
9684	YALI1_B08588g_8	GAGCCGGCTGCTATCAGTTCTTCTT	59	52	70
9685	YALI1_B08616g_1	TCAACAGTACAACAACGAGGGCGAC	100	96	123
9686	YALI1_B08616g_2	TCTCGGTGCAGACCCGCTTCAACTA	75	43	52
9687	YALI1_B08616g_3	GAGACTTGATCAGACCCCAGGCATA	108	101	133
9688	YALI1_B08616g_4	CGAGCATCTGTGTATTCGCCAAGCT	55	43	57
9689	YALI1_B08616g_5	TGGCTCAACACGGCGCCCAGAACAG	151	58	108
9691	YALI1_B08627g_2	GCTCCGTTTCCGAAGCTCTCGGCTC	258	140	289
9692	YALI1_B08627g_3	CGAAGCTCTCGGCTCACTGGCCAAC	239	144	261
9693	YALI1_B08627g_4	GCTCAATGTCGGCGTTGATCTTCTT	137	103	88
9694	YALI1_B08627g_5	GCTTTCGCTCAATGTCGGCGTTGAT	421	151	375
9695	YALI1_B08627g_6	CGTTGGTTCGAGTCTTCTGGCCCTT	359	247	312
9696	YALI1_B08650g_1	TGGCCAGCTGCGAGGCGGTGACGCG	94	85	133
9697	YALI1_B08650g_2	CTAAACATGGAACATCTTCGATCCG	181	68	142
9698	YALI1_B08650g_3	AGGAGGAGTTTGGAGGCCATCCCGA	57	54	52
9699	YALI1_B08650g_4	GAGTTCCCCGGCTACAACCACGTGT	66	47	60
9700	YALI1_B08650g_5	GTCGCACGTCTTGAACGCTCCTCGC	43	68	73
9701	YALI1_B08650g_6	GCTTGCAGAACGAGTTTTGGTCGCA	44	43	66
9702	YALI1_B08650g_7	CTGGAGACCACGTTGTTGATCTTGG	93	85	71
9703	YALI1_B08650g_8	TTGAGCACGGCCTTGGTCTTGTCGC	132	72	109
9704	YALI1_B08699g_1	CGATGACGCCCTACACACAAACACC	33	31	15
9705	YALI1_B08699g_2	GTATCGCGAACAGCAAGAGACCGAG	67	46	38
9706	YALI1_B08699g_3	GAACAGAAATTGGTGCATATGGTGG	67	45	50
9707	YALI1_B08699g_4	AAAAACAGCAGGCCCGACTGGATCG	182	137	295
9708	YALI1_B08699g_5	TGTGTAGGGCGTCATCGTAAAACTC	50	39	28
9709	YALI1_B08699g_6	AGCGTGACGGTGTTTGTGTGTAGGG	95	83	100
9710	YALI1_B08699g_7	TCGAGATACATCATGTTGGACGATA	56	40	22
9711	YALI1_B08699g_8	TGTTCGAAATTGGCTCTCTCGGTCT	201	121	214
9712	YALI1_B08721g_1	AACCCCAGGCCAGCTTTGACTCGTC	35	52	42
9713	YALI1_B08721g_2	ACTCGTCCAGCTCGAGGGACTCTTG	161	95	277
9714	YALI1_B08721g_3	AAGCCACTCCAGTGCTCCGACAGTT	55	35	46
9715	YALI1_B08721g_4	AATACTGCGGCGGCCAACAATTCCC	86	40	49
9716	YALI1_B08721g_5	GAGGGCCGAATGGCGGACTTGTTGA	33	47	22
9717	YALI1_B08721g_6	GCTGTCGTCTGAGTCGGACCAGGCC	124	77	167
9718	YALI1_B08721g_7	GTAGACACTGACAGCCCTCCACATC	42	60	42
9719	YALI1_B08721g_8	GGACGGGCTTGGTCGGCAGAACGGG	59	75	61
9720	YALI1_B08758g_1	GAGCAGCCCCGCCACAGGTGCATTT	62	25	51
9721	YALI1_B08758g_2	CCGAGTGTCGACCGTGGCTTATCGA	61	87	66
9722	YALI1_B08758g_3	CAGGGCGAGTTCCCGCTGAGCTTGG	53	39	36
9723	YALI1_B08758g_4	GCAAACAACGAGCACCATACATTTT	88	68	80
9724	YALI1_B08758g_5	CGTCTGCTCCCGATAGGCAGAGGAG	222	133	152
9725	YALI1_B08758g_6	TTTGCGTCTGCTCCCGATAGGCAGA	280	142	205
9726	YALI1_B08758g_7	CGAAACTGCGTGAGATCCAGTATTG	221	190	312
9727	YALI1_B08758g_8	GGTCTGCCAGCACTCTGGCGTCGAG	67	45	60
9728	YALI1_B08783g_1	CCTATCTGAAAAACCCCATCTGGTG	58	49	42
9729	YALI1_B08783g_2	CGCCGGCGATTCTTGTCACGCCGCT	268	199	440
9730	YALI1_B08783g_3	CGTCATCATTGGAGCTGTTCTGGCG	244	221	313
9731	YALI1_B08783g_4	CTCAAGGAAAAACTCGGCATTCTGG	132	71	94
9732	YALI1_B08783g_5	AGATAGGCAAACGAGTCGCCGGCGT	56	41	71
9733	YALI1_B08783g_6	CTTGAGGAAAAACGACGCCAGAACA	60	42	35
9734	YALI1_B08783g_7	TACTCATGACCGAGATGGAGCCCAC	115	111	99
9735	YALI1_B08783g_8	GGGCAAACTGGGCCGACCGTCGGGT	47	43	67
9736	YALI1_B08801g_1	TGACAACGCCATCTGAAAACGTGTT	112	69	42
9737	YALI1_B08801g_2	GACTAGAGGTCGCCGCAGATATGGC	33	13	12
9738	YALI1_B08801g_3	TAGAGATGGAGGCGTCCGTGCCGTC	82	31	62
9739	YALI1_B08801g_4	TTCGAACAGACATGCTGTACATCAA	59	79	42
9740	YALI1_B08801g_5	AGATGGCGTTGTCACAAAGATTTGC	167	104	147
9741	YALI1_B08801g_6	GTGGTGAGAAGAAGCATGGAGTTGT	56	42	31
9742	YALI1_B08801g_7	AGCTGATCCAGCGAGTCTGCTCGCT	85	61	58
9743	YALI1_B08801g_8	TGAGTCGTGCACGTGCTCGGCAAGC	98	68	58
9744	YALI1_B08817g_1	AAACGTCTGGTATTGACGACTTATG	41	40	36
9745	YALI1_B08817g_2	CGGGAGATTATGCAACTGGGTCTGA	45	61	33
9746	YALI1_B08817g_3	GCTCCATTGTGGCTGTATGGGGGCT	354	180	381
9747	YALI1_B08817g_4	CGGCTGTATCGACTTGATGAGAAGA	176	122	208
9748	YALI1_B08817g_5	AAAACACGCATTCGTCGTGGACACG	226	194	285
9749	YALI1_B08817g_6	TTCTCATCAAGTCGATACAGCCGGA	68	84	46
9750	YALI1_B08817g_7	TCCCCCCCAATGGCTGCCAACACAA	71	61	107
9751	YALI1_B08817g_8	GAATCTCCCTCACGGTCTCGCGAGC	75	60	48
9752	YALI1_B08831g_1	TTTCCTGAGAGAGCTCCTCACCACC	101	60	86
9753	YALI1_B08831g_2	CTGAGAGAGCTCCTCACCACCTACA	69	40	62
9754	YALI1_B08831g_3	CAGGCGTGTGTGGATTATGCCAACA	76	80	71
9755	YALI1_B08831g_4	CGAGTTTTGGCCAACTGGATAAGAC	329	194	341
9756	YALI1_B08831g_5	TTGGCATAATCCACACACGCCTGCA	49	34	52
9757	YALI1_B08831g_6	GCATACGATCAACGGATGGATCATG	82	42	52
9758	YALI1_B08831g_7	GGTCTTATCCAGTTGGCCAAAACTC	136	109	206
9759	YALI1_B08831g_8	CTTCCACACAGATTTCGGTCTTATC	165	117	185
9760	YALI1_B08851g_1	AGTCTTCTCCATCACAACTCTTGAT	58	34	16
9761	YALI1_B08851g_2	ATCCGCCCATCGCCCAGGGCCAACA	80	64	122
9762	YALI1_B08851g_3	AGCGCCGTCGATTCTGACTCCTCCC	68	31	54
9763	YALI1_B08851g_4	TGGGCCAGTTGTACCAGCGACTCAA	69	68	70
9764	YALI1_B08851g_5	CGGAGACATGCCCATACCTTGTTGC	51	43	42
9765	YALI1_B08851g_6	TTGTCCTTGCTGGCCCTGTTGGCCC	332	194	385
9766	YALI1_B08851g_7	CTGGGGGTTGAGAGTGGTGGGAGGT	86	61	87
9767	YALI1_B08851g_8	TGTCATGATATTGAACCGCTGACGC	32	39	42
9768	YALI1_B08868g_1	ATAGAGACCAGACCTGGACCGTTAT	46	18	40
9769	YALI1_B08868g_2	TGTGAGTCGATCGCGGATGTCATTG	61	54	103
9770	YALI1_B08868g_3	CTGTGCCGCATCGTTCTCTGGAGAC	64	41	53
9771	YALI1_B08868g_4	GTGGTTTCAGGTCCGATTTGATACC	85	66	99
9772	YALI1_B08868g_5	AGGTCCGATTTGATACCAGAATTTG	55	45	62
9773	YALI1_B08868g_6	ATACCAGAATTTGGTCTCAATTGGT	79	96	50
9774	YALI1_B08868g_7	GTCTCAATTGGTCGACCGAGCCCGG	79	45	82
9775	YALI1_B08868g_8	TGGCCATGCTGTCAAGCAATAACGG	123	86	92
9776	YALI1_B08885g_1	CGAAAGCGACACGAGGAGGCCAAGA	159	130	218
9777	YALI1_B08885g_2	CCCACTACCGAAAGGTGCTTAAGAA	50	53	50
9778	YALI1_B08885g_3	AGGCCAAGGCCATTGAGGATGCCAA	117	103	112
9779	YALI1_B08885g_4	CCCAGTCAACCTTGACGGCAGAGGA	62	48	78
9780	YALI1_B08885g_5	GGAAAGCCTGGAGGGAAGACACGGT	57	47	50
9781	YALI1_B08885g_6	GGTAGTGGGCAAAGTCCACGGTAGT	63	30	45
9782	YALI1_B08898g_1	GTTGAAGTATTGGAAAAAGTTGCAG	70	46	55
9783	YALI1_B08898g_2	TGGACGGAGTGGTGGACGGAGCAGT	136	87	73
9784	YALI1_B08898g_3	GGCGTTTCAGGACTTGCAGGGCTTT	81	67	86
9785	YALI1_B08898g_4	AGGACTTGCAGGGCTTTCGGGAGGT	248	121	267
9786	YALI1_B08898g_5	TCCTTGTCTGCGGCTTTCGACGCTT	160	68	156
9787	YALI1_B08898g_6	CAATACTTCAACGAAACAACAATCT	84	49	57
9788	YALI1_B08898g_7	AAGTCCTCCTGACAGCGCTGAAAGT	73	72	45
9789	YALI1_B08898g_8	GCTCGAGGGTCTAGACCCCCCAAAG	45	40	13
9790	YALI1_B08975g_1	TGCGCAAGGGATTCCACAACCAGGT	24	43	43
9791	YALI1_B08975g_2	CGGCCGCGTCGGCGGCTATTGCCGA	404	197	364
9792	YALI1_B08975g_3	CCGTCAAGGGATTGGAGTTCGTCAA	107	90	60
9793	YALI1_B08975g_4	CAGAGAGGCTACTTTTCGACCGATC	53	82	88
9794	YALI1_B08975g_5	CCCCGTGGCGGCTCCAGGGCCGGAT	362	287	357
9795	YALI1_B08975g_6	GTCAGCGAAGACGCGTTGGAGATCC	92	48	52
9796	YALI1_B08975g_7	TGCGTCGGATCCGAGTTGCAGAAGG	188	123	288
9797	YALI1_B08975g_8	TTCTCGAAGCACATCCACCCACCAA	39	43	10
9798	YALI1_B08978g_1	ACGCCCAAACAGCTGGCATCCAGAG	126	46	85
9799	YALI1_B08978g_2	GTGGCAAACTGGTGGCCACGTTGGA	344	127	272
9800	YALI1_B08978g_3	GCCGGAAATTACAGGCGGAAACGAT	70	57	85
9801	YALI1_B08978g_4	CCCTCAAGGACATGTTGAGGATGAA	121	85	140
9802	YALI1_B08978g_5	GGCCTCCAGACACGTATATAGGTGG	94	64	90
9803	YALI1_B08978g_6	GGCGTCAAAGACGAGGTCAGCGAGC	122	116	129
9804	YALI1_B08978g_7	CCACCAAAGCCCGTTCGTAGCGACG	41	55	21
9805	YALI1_B08978g_8	CGGCGAAATCGACACGTCCGGTTCC	196	139	225
9806	YALI1_B09002g_1	CCGTTATGGTTCTACAAGTGCACAT	140	79	92
9807	YALI1_B09002g_2	AGCTACAGATGGCGTCGTCTACGTG	91	58	115
9808	YALI1_B09002g_3	TGAACCCCAGGTTGAGTCTTCTGAG	98	46	80
9809	YALI1_B09002g_4	TGAACCCCAGGTCGAGTCTGACGAG	59	69	66
9810	YALI1_B09002g_5	ATGCCACAATCGTCATCATTCTCGG	95	61	83
9811	YALI1_B09002g_6	AGACTGTGTTAGTAGGATGTGCACT	92	41	28
9812	YALI1_B09002g_7	ATCAACCCGAGATTCAACCTCAACC	67	38	65
9813	YALI1_B09002g_8	TCATCGGGATCAGATGTCACGTAGA	68	52	100
9814	YALI1_B09025g_1	TACGGGTTTCCAGAGCAAGCAGCTG	159	129	135
9815	YALI1_B09025g_2	CAGAGCAAGCAGCTGATCCAGAACG	93	76	107
9816	YALI1_B09025g_3	ACGGCGCCGACGAGACCGACCCTCA	58	15	52
9817	YALI1_B09025g_4	TCGTGGTGGCCGACTACCGAAAACA	145	84	131
9818	YALI1_B09025g_5	CTGGAAGAGGCATGCTCCTCCGCCC	283	186	222
9819	YALI1_B09025g_6	GGTAGTCGGCCACCACGACAAACTT	54	36	10
9820	YALI1_B09025g_7	CGGGAGAGCCGGGTCGCAGCACCGC	237	173	309
9821	YALI1_B09025g_8	CAAAGTACGCTACGTCCGCGTTAGT	121	81	135
9822	YALI1_B09044g_1	GGGCCACTACAACGACGCCGTGGAT	68	52	50
9823	YALI1_B09044g_2	GTCGGGCTGTGTCCAACACCGCCAT	67	61	100
9824	YALI1_B09044g_3	CGCTGGCCATCGCTGTGGAGGAGGG	396	209	324
9825	YALI1_B09044g_4	ATCTGCTGGAAATTTTCAAGCTCAA	199	126	243
9826	YALI1_B09044g_5	TTGCCTTGGTTCTTGAGATCTTCCG	190	103	118
9827	YALI1_B09044g_6	GCCGCATTATCGCCCGGAGCCAGCT	48	61	62
9828	YALI1_B09044g_7	GAACGAGCTTCTGGCACTCGTTGAG	84	103	66
9829	YALI1_B09044g_8	ACTCCGTCGTAATTGTTGTCGATCT	192	163	174
9830	YALI1_B09072g_1	TGACGCGGGTCGTGGCCGGCGTGGA	211	129	199
9831	YALI1_B09072g_2	AAGCGTCAGGAGCGCGAGCGAGCCA	210	178	160
9832	YALI1_B09072g_3	AGATCCTCGACCGGTTCATCAAAGA	77	31	82
9833	YALI1_B09072g_4	GATATGCGACCGCCTCCGGAAAAGT	30	36	21
9834	YALI1_B09072g_5	TGGGGCCACTGTCGCGGGAGCCCCG	226	116	338
9835	YALI1_B09072g_6	ATGAACCGGTCGAGGATCTCAAACT	51	64	47
9836	YALI1_B09072g_7	CGGAGGCGGTCGCATATCGAAACGA	100	75	107
9837	YALI1_B09072g_8	TTCCTTCGCTTGGTCACAGACTGCT	169	87	129
9838	YALI1_B09090g_1	GCATCCCCACCCGATTCGGAAACTT	50	37	36
9839	YALI1_B09090g_2	CCCAGGTGACCAACCTCGAGGAGGT	230	158	243
9840	YALI1_B09090g_3	CTGGTCCTGACGGCTCCCGACAGCC	115	106	181
9841	YALI1_B09090g_4	CGAATCGGGTGGGGATGCCAAACAG	144	68	104
9842	YALI1_B09117g_1	CATGGCCACAGCCAGCTGTCGGATA	154	94	160
9843	YALI1_B09117g_2	GGGGGAGCTCCCATCTTGGTCAGAA	54	51	50
9844	YALI1_B09117g_3	TAACCCAGGGGCACGTAGATGATGC	83	81	88
9845	YALI1_B09117g_4	GCATCCCTACCCGATTTGGAACCTT	73	52	48
9846	YALI1_B09117g_5	GAACCTTTCCTACCCAATGGAGAGC	128	107	105
9847	YALI1_B09117g_6	CTACCCAATGGAGAGCCTTCTGGGA	192	98	113
9848	YALI1_B09117g_7	GGCCCAGAGAGCCCTTCATGGCAAG	139	90	145
9849	YALI1_B09117g_8	CCCAAGTGACCAATCTCGATGAGGT	167	111	241
9850	YALI1_B09132g_1	CGGTACTGGCGCCCGTGTTTGTGCT	338	193	342
9851	YALI1_B09132g_2	TGCTGCTCAACGGCTTCTCACTCCA	155	74	173
9852	YALI1_B09132g_3	GCGTCTACTCTGCCACCACCCCTCT	58	58	60
9853	YALI1_B09132g_4	GGCTGCGTTATTTGCTACGCTTCCA	71	52	30
9854	YALI1_B09132g_5	ATGGCTTCATGGAGTGAGAAGCCGT	111	82	169
9855	YALI1_B09132g_6	GGACTATGATCTGTCGCAGCTGGTA	58	67	40
9856	YALI1_B09132g_7	AATCACCTTGTCGTAGTGGGCATCA	113	71	144
9857	YALI1_B09132g_8	GCAATGCCATCTTCGCAGCTGTGTA	70	38	40
9858	YALI1_B09144g_1	CTCACAACGACCTTGTAAGGGAACG	54	52	44
9859	YALI1_B09144g_2	CGTCTCCACATCACTGCGACAGGTC	62	57	67
9860	YALI1_B09144g_3	CCAAACCAGGTGCTTTTTTTTGTCC	320	278	429
9861	YALI1_B09144g_4	TCCGTTTTTCGAAAAACTGCACCGT	322	130	300
9862	YALI1_B09144g_5	GCAAAAACGACGACAAGCTGTGGGA	143	50	110
9863	YALI1_B09144g_6	GAAAAACGGACAAAAAAAAGCACCT	108	65	89
9864	YALI1_B09144g_7	CATCGGTTGTTCGGGTCGGTGACTC	352	168	369
9865	YALI1_B09144g_8	TTCGATTCTTTTCCATCGGTTGTTC	426	208	440
9866	YALI1_B09161g_1	GCGATGACGACAATACAAACGACAA	40	54	25
9867	YALI1_B09161g_2	GAGACGCTCCTGACACCCGATCTAC	34	48	42
9868	YALI1_B09161g_3	CGCCGGCCATCAAGCCCAACGAGAA	174	128	173
9869	YALI1_B09161g_4	TGAGCCGAGTTCCGGCGTTTCTGCA	155	101	161
9870	YALI1_B09161g_5	TATTGTCGTCATCGCCAAAAACGTC	120	67	68
9871	YALI1_B09161g_6	ACCGTCTTCGTTGTCCTCCTTGGCT	103	113	153
9872	YALI1_B09161g_7	GATGGCTTGTCGTCCTCATCGTCCT	168	121	130
9873	YALI1_B09161g_8	GTCCGCCAGACGCTCAGCTGTAGAT	71	93	53
9874	YALI1_B09181g_1	CGGATATTTTCGGATATCCGCCAGT	252	128	292
9875	YALI1_B09181g_2	GGATATCCGCCAGTATGTACTGTAT	96	123	75
9876	YALI1_B09181g_3	GAGGGTGTACGAGTGTCCGTCTTTC	94	84	96
9877	YALI1_B09181g_4	CCTCGGTAATCACCAATAGTTGTAC	66	54	66
9878	YALI1_B09211g_1	CTCTCAACAACGGCAAGACCATCCC	47	44	34
9879	YALI1_B09211g_2	GCTCTGTCGGTGGCCCTCTGCTCAA	99	90	118
9880	YALI1_B09211g_3	GACAGGATTCGCCCCCGTTTATATA	144	93	127
9881	YALI1_B09211g_4	ATGGGGATTTTGGACAGGATTCGCC	50	47	30
9882	YALI1_B09211g_5	TGGGTGATCTGGATGTGTTGTTTGA	101	71	80
9883	YALI1_B09211g_6	CGTTCTCGACGATTCGAGAGTTGGT	370	208	368
9884	YALI1_B09258g_1	AGCGGCAAAAGGCGTCGCGAAAGGT	126	74	91
9885	YALI1_B09258g_2	CCCAACGACATCAAGTACATTTCTC	61	26	46
9886	YALI1_B09258g_3	TCTGTATCCCAATGGTGCTGTGGAT	134	107	89
9887	YALI1_B09258g_4	CCGAGCAGATCAAAAACGGCGAGCT	114	114	107
9888	YALI1_B09258g_5	TGTATCGTCTTTGTGTCGGAGGGGC	140	64	97
9889	YALI1_B09258g_6	GGTTGTTTGTGTATCGTCTTTGTGT	114	108	81
9890	YALI1_B09258g_7	GGTCGCCAATAATGTCCTCGGCCTG	259	145	224
9891	YALI1_B09258g_8	AACGTTCTTCTTGTTCTTTCGGTCG	210	134	197
9892	YALI1_B09266g_1	TCCCGAGCCGGTGACTCCGTCTGGT	23	37	26
9893	YALI1_B09266g_2	CGTAGATGGATCGGTCGTCGGCTCG	64	47	64
9894	YALI1_B09279g_1	CAAACGCCATAAGAGCGGAATCGAA	49	64	26
9895	YALI1_B09279g_2	TGGGGTCCGATCAGCAGGGTGATTC	109	76	88
9896	YALI1_B09279g_3	ATGAGAATGAGGAAAATTCCCAGCC	62	67	94
9897	YALI1_B09279g_4	TGGGAATCATGACCTTCTTCGATTC	67	46	26
9899	YALI1_B09279g_6	TGATCGGAATCACCCTGCTGATCGG	98	58	35
9900	YALI1_B09279g_7	CGAGACGCCAGAAGCTGCGAGGATC	65	50	46
9901	YALI1_B09279g_8	GGCTGGGAATTTTCCTCATTCTCAT	49	41	29
9902	YALI1_B09299g_1	GAGACTCAATTACGCAGTACTCAAG	61	49	53
9903	YALI1_B09299g_2	CACTCGCCCCGGCCCTTCAACATCT	158	152	255
9904	YALI1_B09299g_3	GAGCATGAAAAGGGAATCAAGCTGG	23	31	36
9905	YALI1_B09299g_4	TTCGGGTCCAACGACAGCGCCACCA	71	63	34
9906	YALI1_B09299g_5	CGCTGGTACAGATGTTGAAGGGCCG	63	68	113
9907	YALI1_B09299g_6	ATGCTCCAAAATGTGGTGGAAAAAC	73	92	64
9908	YALI1_B09299g_7	TCTTCGAGCCAGTTCGTCGTGGGGC	352	249	345
9909	YALI1_B09299g_8	CAGCTGTGACGACCGCGGGTTCACG	282	137	275
9910	YALI1_B09310g_1	CGACGCGGGGAACTGGCACGGGCAC	72	53	69
9911	YALI1_B09310g_2	ACATGTGCGGCGGCCGCGCACGCCC	248	147	205
9912	YALI1_B09310g_3	GGCAACTTTTTCAACCAGATGCTCA	402	217	419
9913	YALI1_B09310g_4	AACCAGATGCTCAAGAAGGAGTTTG	94	66	95
9914	YALI1_B09310g_5	CCGTCGAGGAGTCCTGGCACAACCA	89	81	69
9915	YALI1_B09316g_1	ACCTACATTGATATGGACTGACAAA	36	37	27
9916	YALI1_B09316g_2	CAGGCGAATATTTATTCATGTACAT	46	32	60
9917	YALI1_B09316g_3	TTCATGTACATATCACTTGTTGGGG	76	35	70
9919	YALI1_B09316g_5	TCAGTCCATATCAATGTAGGTGAAA	80	65	48
9920	YALI1_B09320g_1	AAGTCTGTACTTTAGAAGATGGAGC	74	89	88
9921	YALI1_B09320g_2	GAAGATGGAGCCAGAGATCCTGAAT	82	47	37
9922	YALI1_B09320g_3	AACCAGAAGCAACAGTTCCTTCGTC	73	38	42
9923	YALI1_B09320g_4	TGGTGAAGTCTCTGGTGAAGAACAT	56	39	51
9924	YALI1_B09320g_5	TGGTGAAGAATGTTGCTGGTGAAGT	94	54	75
9926	YALI1_B09333g_1	TCTGTAGATGGATCTTTGCCGGCAA	47	59	41
9927	YALI1_B09333g_2	CCGGCAATACAAGCCCAGAGTATAC	80	57	66
9928	YALI1_B09333g_3	GCAAGGGCATCTTGTCTCGGTCCGA	62	47	54
9929	YALI1_B09333g_4	AAAGCCGAGCGAGCCAAGGCCGAGG	346	228	353
9930	YALI1_B09333g_5	AAATGCTGCCGCTGCTCTCGTCGGA	106	66	142
9931	YALI1_B09333g_6	GTAAGACTTGGCGAGAAACGCGTCC	30	15	29
9932	YALI1_B09333g_7	TCCATTTCGTAAGACTTGGCGAGAA	238	159	315
9933	YALI1_B09333g_8	GCACATCCACAAAACAAAAGACAGT	72	22	56
9934	YALI1_B09367g_1	CCGCCGGAGCCGACAAGGCGGCTAA	350	317	474
9935	YALI1_B09367g_2	CCATGATCTACCCCGGCGCTTTCAA	95	42	93
9936	YALI1_B09367g_3	AATACCACCACCGGCCCGCTGCACT	98	37	34
9937	YALI1_B09367g_4	GCCACTCGCTTGTGTCCGATCCTCT	82	93	96
9938	YALI1_B09367g_5	GCCGCCTCCGCCACCTTGGTGGTCA	186	132	289
9939	YALI1_B09367g_6	GGGAAGGCCGACACGGCGTAGGGCG	40	44	26
9940	YALI1_B09367g_7	GCCATCCGGGATCTTCTCGGCGTAT	184	67	105
9941	YALI1_B09367g_8	TTGGCCAGATCCGACAGAGCCGAGG	241	127	234
9942	YALI1_B09426g_1	TGTCCTGGGCCGTCCAAAACTGCAA	127	91	135
9943	YALI1_B09426g_2	TGTTACTCAAGGGGATCCGAATCCA	61	37	39
9944	YALI1_B09426g_3	GGAATCGTAGTGGCAAAGAGAGCAA	212	117	252
9945	YALI1_B09426g_4	AGAGCAATGATGAAAATCTTCAGAA	248	143	163
9946	YALI1_B09426g_5	GACGGCCCAGGACAGAAAAGCGAGC	60	79	43
9947	YALI1_B09426g_6	CAGTTTTGGACGGCCCAGGACAGAA	240	157	332
9948	YALI1_B09426g_7	GGAGCTGTGCAAGTTCAATGCTCAA	126	80	180
9949	YALI1_B09426g_8	TGGTCTTTGGGAGCTGTGCAAGTTC	103	76	112
9950	YALI1_B09448g_1	GGAGCAATTGTGCCGCGAGCACGGC	223	161	221
9951	YALI1_B09448g_2	GCCGGACGGCACGTTTTCTCCGACT	124	82	194
9952	YALI1_B09448g_3	TCCGACTACCAACACCTCCACTAAC	28	36	38
9953	YALI1_B09448g_4	GCCTGTGGCTATTCGGCGGCAGCCA	37	40	32
9954	YALI1_B09448g_5	CGGTCTACCACGTTAGTGGAGGTGT	87	90	113
9955	YALI1_B09448g_6	GGGGTTGTAGATTCGCGCATAAGGG	108	54	128
9956	YALI1_B09448g_7	GGGTACCGGTCGTGGATCTGTTCCA	58	66	50
9957	YALI1_B09448g_8	CCAGCGCTCCATTGTCCAAAACCAC	67	59	59
9958	YALI1_B09476g_1	TTCCACGTATTGGTCCACACAATGA	43	57	71
9959	YALI1_B09476g_2	CACACTTAGGGCAACGGATCGGGGC	174	205	313
9960	YALI1_B09476g_3	AGACAGGACCCAGGCCGCCGTTTCC	22	39	42
9961	YALI1_B09476g_4	AAGTCTGACGGCTCCAGCGAGGGCT	275	190	320
9962	YALI1_B09476g_5	GGGTGCAACAAGGGTCGGGGATCAA	63	41	24
9963	YALI1_B09476g_6	GGGCTTCGATCGGGCAGATTTGGGG	270	158	312
9964	YALI1_B09497g_1	AGGTGATGACGAACATGAGAAGGAA	56	44	33
9965	YALI1_B09497g_2	CAAATTGCGTTCGACAGCCACTTTT	33	39	35
9966	YALI1_B09497g_3	GTTTTGTGCTATTGACCAAAAAACA	54	33	31
9967	YALI1_B09497g_4	TGCTATTGACCAAAAAACACAAAAC	47	38	10
9968	YALI1_B09497g_5	TCGGTGGTGCGCTATGGGCGTCAAC	150	118	257
9969	YALI1_B09497g_6	TAAACTTCGATCAGGTGGAGGGTTC	87	68	93
9970	YALI1_B09497g_7	GTCAATAGCACAAAACGAAAAGTGG	61	46	31
9971	YALI1_B09497g_8	TGTTTTTTGGTCAATAGCACAAAAC	343	208	456
9972	YALI1_B09518g_1	GATTCGACGATAGTGGAAGTTTGGC	89	44	29
9973	YALI1_B09518g_2	GCCAGATTGATAATATTGCCAAAAT	39	36	25
9974	YALI1_B09518g_3	GAGTATGGACAAGTGTCGGAGTACA	86	48	39
9975	YALI1_B09518g_4	TTGGTTGATTCTAGCTATTTTTCTT	93	82	104
9976	YALI1_B09518g_5	GCAATATTATCAATCTGGCCAAACT	27	17	13
9977	YALI1_B09518g_6	TACTCCGACACTTGTCCATACTCGA	76	74	65
9978	YALI1_B09518g_7	TGGGCTGACAAATCAGTGAGTGGTT	88	62	48
9979	YALI1_B09518g_8	CTGACTTTTTCTGGGCTGACAAATC	347	141	259
9980	YALI1_B09568g_1	TGAGGCACACACTTGTCGACGTAGT	75	71	79
9981	YALI1_B09568g_2	AGAGAAGGATCAAACTTGGGCTGCA	102	35	52
9982	YALI1_B09568g_3	TAGGTCTTCTTACCAATATCAAATG	52	71	60
9983	YALI1_B09568g_4	CGACGCGCGCTGCAGGTGTACCAGC	187	80	137
9984	YALI1_B09568g_5	GCGTGTTGCTAACGCTGTTCATGGT	66	54	70
9985	YALI1_B09568g_6	TGGCCTTTTTGCAGCCCAAGTTTGA	442	219	302
9986	YALI1_B09568g_7	CAGCCCAAGTTTGATCCTTCTCTGA	232	115	217
9987	YALI1_B09568g_8	ATCCTTCTCTGAAAAGCGATCTGGA	224	146	282
9988	YALI1_B09580g_1	GGAGGAACGGAAAAAGCCCAGCCTC	95	74	107
9989	YALI1_B09580g_2	GGCGGGTTTTCGGAGGAACGGAAAA	146	99	151
9990	YALI1_B09580g_3	CAAAGGCGTGAGTGAGTGGCGAACG	76	27	47
9991	YALI1_B09580g_4	CGTTCCTCCGAAAACCCGCCGAAAG	79	63	82
9992	YALI1_B09580g_5	AGAGCAAGGAGACCACCACTTCTCG	63	45	50
9993	YALI1_B09580g_6	TAATCGCCGTTCGCCACTCACTCAC	112	70	85
9994	YALI1_B09580g_7	GAAACCGCACTCGTACGATACTCCA	47	33	75
9995	YALI1_B09580g_8	CACAATGTACGATACTGAGTCACCA	58	46	53
9996	YALI1_B09591g_1	TTTATACGGGGCTCTTGTTTTTGTG	311	217	328
9997	YALI1_B09591g_2	TACGGGGCTCTTGTTTTTGTGTCGC	338	128	436
9998	YALI1_B09591g_3	TGTCGCTGCTGTTTGTGTCTGTTGT	273	196	281
9999	YALI1_B09591g_4	TGTCTGTTGTTTTTCTGTCTGTCTT	466	290	529
10000	YALI1_B09591g_5	ACTGCAAAACCCTGAGAGAGGACGG	86	58	35
10001	YALI1_B09591g_6	CCCAAGTGTGGAAAAGCCTGGAAGT	44	32	38
10002	YALI1_B09591g_7	CCACTGGTTCAACATCACATGATTT	65	46	49
10003	YALI1_B09591g_8	GCCTCGGTTTGCCACTGGTTCAACA	66	88	77
10004	YALI1_B09592g_1	ATATATATATACCACAGTCTTTTCT	34	39	22
10005	YALI1_B09592g_2	TGGCACCTGTCGTGACCGACCCCCG	52	34	21
10006	YALI1_B09592g_3	ACTTCACCCGCTTTGCCTGCGACAC	61	40	59
10007	YALI1_B09592g_4	CCTGCGACACCGCCCCCGAAGACGT	62	68	63
10008	YALI1_B09592g_5	GGGGGTCGGTCACGACAGGTGCCAG	53	59	37
10009	YALI1_B09592g_6	GTGGAGGGATCGGCCAGGTAGGGCA	58	66	50
10010	YALI1_B09592g_7	GACGGCCACTGCCGGTTGGGCAGAT	71	53	58
10011	YALI1_B09592g_8	CACTCGGGGTCGTCCGAGTCCTTGG	310	232	338
10012	YALI1_B09708g_1	TGGAATCTTTTCCGGCGCTGGGGAT	368	210	364
10013	YALI1_B09708g_2	CGGCGCTGGGGATGCGCAAACCGGT	291	195	391
10014	YALI1_B09708g_3	TGCCCCGACCGCTGCACGACCCCGC	78	60	111
10015	YALI1_B09708g_4	CTATTGTTCTGTACGACCCTACCGT	57	62	40
10016	YALI1_B09708g_5	TCGGGGTCGTCAGATCGGTACACTG	58	68	48
10017	YALI1_B09708g_6	GTTCAGGACCGCCAATGGATCACGG	76	39	74
10018	YALI1_B09708g_7	AACGGCACTCGGAAGTTTTGGTTCA	103	112	107
10019	YALI1_B09708g_8	GGTTTTTGAACGGCACTCGGAAGTT	174	147	198
10020	YALI1_B09807g_1	GCTTTTTACAGCTCCTGGATGGAGT	328	195	315
10023	YALI1_B09807g_4	TCGACGCTCATTGGGAAGCTGTGGA	73	41	73
10024	YALI1_B09807g_5	GATGATGGTCGCGTTGGTTGTGTGG	83	70	99
10025	YALI1_B09807g_6	CGGATGCATTGGAAGACGTCGTTGG	64	38	19
10026	YALI1_B09807g_7	GCTGAAGGGGCCGTAGCGGCAGGCA	175	125	137
10028	YALI1_B09837g_1	AGAGGGAACAAGTCGTCTTCTTTGG	49	37	30
10029	YALI1_B09837g_2	GATTCTCTGAAGAAAAGCGTGTCAC	82	81	83
10030	YALI1_B09837g_3	GAGAACGCAGGAGCGGCGGCAACCA	87	101	82
10031	YALI1_B09837g_4	CTAGCCGTGCTGCCGTGGCGACCCC	215	133	267
10032	YALI1_B09837g_5	CCGGCGCCCTTGGCCGCTCCGGTCG	274	244	361
10033	YALI1_B09837g_6	GACGAGCCTCTGAGGGCTGACAATT	58	45	31
10034	YALI1_B09837g_7	TTCAGAGAATCCAAAGAAGACGACT	49	46	31
10035	YALI1_B09837g_8	GAGAGCGGTGGGGAGGCAGTGGACT	70	49	59
10036	YALI1_B09871g_1	AAACGCTCCGAGATTGAACCAATGG	117	124	138
10037	YALI1_B09871g_2	GAGTAACAGGCTCAATGTGAAGGTC	60	57	51
10038	YALI1_B09871g_3	AACAACCCAGAAGGAGTGCCAAATG	98	68	80
10039	YALI1_B09871g_4	AGGGACTCGTCAGAACGGCAGGCTG	125	73	59
10040	YALI1_B09871g_5	TGACAGAGCGGAATTGGATCCATTG	70	59	32
10041	YALI1_B09871g_6	AAAACACAACTGGTGTGGCTAATAT	135	69	101
10042	YALI1_B09871g_7	TACAGCCCGAATGAGTCGTCTGAAT	40	29	22
10043	YALI1_B09871g_8	GCATTTCTAACACGGGAGAGATGCG	263	125	388
10044	YALI1_B09894g_1	GCAGGTGATGGAAATGGACCCGCAC	68	63	55
10045	YALI1_B09894g_2	AGAAGGCCAACGAAATCTACTTCCG	75	49	104
10046	YALI1_B09894g_3	GTTCCAGATTGGCCATGTCCATGAG	49	48	93
10047	YALI1_B09894g_4	CCAACCAGGATGTGGCTATCAACTA	96	72	58
10048	YALI1_B09894g_5	CATCACCTGCGAAAACGCCTCTTCG	198	137	178
10049	YALI1_B09894g_6	GTTGGCCTTCTCAAAGTGCGGGTCC	129	83	78
10050	YALI1_B09894g_7	GGTCAGCGGTCGAGGCGGGTTGTGC	258	164	223
10051	YALI1_B09894g_8	CACCAGCACGCGGTCGTAAGCTTCT	66	73	73
10054	YALI1_B09929g_3	CTTCAACTAAACTTGTGCAAACAGA	57	47	54
10056	YALI1_B09929g_5	CACAAGTTTAGTTGAAGGAAAACAC	74	67	84
10057	YALI1_B09929g_6	GAATTCTCCTGTTCTGTGGAGTCTG	56	57	33
10058	YALI1_B09929g_7	TTCACGTTGTACTTTGGAATTCTCC	117	113	69
10059	YALI1_B09929g_8	TCCTAATCGGAGGGATGGGTTCAGT	131	72	106
10061	YALI1_B09931g_2	TCCCCTTTTCTGACGATTTTCACCC	310	191	390
10062	YALI1_B09931g_3	TGACGATTTTCACCCAAAAAAGGGG	204	149	233
10063	YALI1_B09931g_4	ACCCAAAAAAGGGGAGAAATCATGA	93	64	123
10064	YALI1_B09931g_5	TCGTAGACCTGGACGAATGGACTGA	43	40	34
10065	YALI1_B09931g_6	ATAACGGAAGTGTCGCACTAGATGA	75	83	71
10066	YALI1_B09931g_7	GGTGAAAATCGTCAGAAAAGGGGAG	176	160	273
10067	YALI1_B09931g_8	TCCCCTTTTTTGGGTGAAAATCGTC	379	306	504
10068	YALI1_B09957g_1	GGTCACAAATCGCCCAGCAAATGTC	100	74	120
10069	YALI1_B09957g_2	GGCCGTGCTGATCTTTGGGTCACAA	64	54	73
10070	YALI1_B09957g_3	CTGGGCGATTTGTGACCCAAAGATC	186	164	292
10071	YALI1_B09957g_4	TGACCCAAAGATCAGCACGGCCTAA	159	116	124
10072	YALI1_B09957g_5	TGGTATTCTCTACTGCGCATTGTGC	141	93	111
10073	YALI1_B09957g_6	TTGCTCTCTATTTTCAGTCAATTGG	131	82	95
10074	YALI1_B09957g_7	AGTCAATTGGTCATGTGATTCCGAA	85	80	84
10075	YALI1_B09993g_1	TCATGGTAGGCTCCACATCCAATTC	52	68	62
10076	YALI1_B09993g_2	TGAGAATCGACACGACAAACCTGTC	86	83	94
10077	YALI1_B09993g_3	CACCTCGGGCCTGTGGAACTACTGC	63	75	32
10078	YALI1_B09993g_4	TGTGCTACCTCGTCGGCACGATTTT	72	60	112
10079	YALI1_B09993g_5	TCGTGTCGATTCTCAGAAAGTAGAG	131	71	89
10080	YALI1_B09993g_6	GTTGTTGGGGTCGGGCTTCTTGGCG	203	132	212
10081	YALI1_B09993g_7	GGCTTGTCACAGAAGGTGTAGTTCA	128	95	91
10082	YALI1_B09993g_8	GCTTAGAATCTCCTCCGGGTTGAAC	43	34	35
10083	YALI1_B09994g_1	TGGAAACGTGGTTTCGATCACAAAA	58	57	45
10084	YALI1_B09994g_2	GATCACAAAAAGAACTGGCGTTAAT	34	17	9
10085	YALI1_B09994g_3	TGTCAAACAGAGCGGGCTCGCGTTG	55	46	52
10087	YALI1_B09994g_5	CACAAATCGTGACACCAACCCCAAT	35	25	42
10088	YALI1_B09994g_6	TGATCGAAACCACGTTTCCACAAAT	25	48	24
10089	YALI1_B09994g_7	ACATAAACCAGTGATCGAGACACGA	67	48	62
10090	YALI1_B09994g_8	TGCCCAGACAAGTGACACAAACGCA	46	41	70
10091	YALI1_B10032g_1	GTCATGCCTCGGAAGCATTTGTACG	66	80	27
10092	YALI1_B10032g_2	TACGAGTCTTTTGACAGTTACACCA	81	53	91
10093	YALI1_B10032g_3	ACAGTTACACCAACGGAGTAGCGGA	42	63	48
10094	YALI1_B10032g_4	CGCCATCTGCGTCTCGAAATCAGTC	135	67	129
10095	YALI1_B10032g_5	CGATCCTGCTCCTGTCTATCCGCTA	80	48	48
10096	YALI1_B10032g_6	GAGTACGACGAGTCGAAGGTGAACG	113	92	62
10097	YALI1_B10032g_7	GAGACGCAGATGGCGGAAAAGGGGC	173	80	111
10098	YALI1_B10032g_8	GGGCGCCGGCACGTTGCTTGTGGTG	222	119	156
10099	YALI1_B10094g_1	TCGTCAGCCACCTCTCTGCTCTCGC	50	60	32
10100	YALI1_B10094g_2	CCGTCACCCGGCTCATTTGCCAGCT	139	71	106
10101	YALI1_B10094g_3	CCAGCTGCAGCTCACTGACGGCTCC	67	80	126
10102	YALI1_B10094g_4	CGTCGCTGGCAACGCCACTTCGGTC	192	146	191
10103	YALI1_B10094g_5	ATGGTGAGCGAGTGTCGAGAGTTGG	73	57	38
10104	YALI1_B10094g_6	GCAGCTCGTAAGCGTAGGCGCCAGA	45	27	13
10105	YALI1_B10094g_7	GGCGGAGGCCTGGTCCTTACCAATG	100	89	36
10106	YALI1_B10094g_8	GTAATCTGCAAGAGCTTGCTCCACG	104	61	65
10107	YALI1_B10119g_1	AGTTTACCACACCTCTTGTTCTGGT	66	44	44
10108	YALI1_B10119g_2	CCACACCTCTTGTTCTGGTCGAGGT	79	109	84
10109	YALI1_B10119g_3	CGACGATTAACGAGCTGCCAAGAGG	66	63	30
10110	YALI1_B10119g_4	GCGTCAATTATCTGAAATGCAGAGT	57	38	31
10111	YALI1_B10119g_5	ATCCCTCCAGCTCCCCCAGAATCCA	43	52	44
10112	YALI1_B10119g_6	AGATAATTGACGCGAAATGGCTCCA	77	51	49
10113	YALI1_B10119g_7	GGTTGAAATTCAGCAGCACAGGAAA	66	34	98
10114	YALI1_B10119g_8	GTGAAATTTCGGTTGAAATTCAGCA	176	136	338
10115	YALI1_B10130g_1	TCTACTCTTCGACATGTCTACATCC	62	68	53
10116	YALI1_B10130g_2	ACCCGCGACCCATGATCATCCGACG	49	32	52
10117	YALI1_B10130g_3	CACACTCTGCAAATATCTCCGACCT	80	85	80
10118	YALI1_B10130g_4	ACGTTGCACGGGAGATTGCCGCTGT	118	90	189
10119	YALI1_B10130g_5	GGCCACCTCGATGGCGTCCTGATCC	37	48	18
10120	YALI1_B10130g_6	TATTTGGGCCACCTCGATGGCGTCC	193	122	148
10121	YALI1_B10130g_7	CAGAGTGTGGAAATACCAACCCGTC	68	60	71
10122	YALI1_B10130g_8	TCCGTTACCAGGTTGACACTTACCT	66	52	29
10123	YALI1_B10145g_1	CAGATACTCTACTTGTAGAGACTCG	52	54	83
10124	YALI1_B10145g_2	TTTCATTTTGTCTCTTTTTTTTTGG	413	283	401
10125	YALI1_B10145g_3	ATTTTGTCTCTTTTTTTTTGGAACG	281	148	365
10126	YALI1_B10145g_4	TCTCTTTTTTTTTGGAACGAAAAAT	214	141	324
10127	YALI1_B10145g_5	GTTCCAAAAAAAAAGAGACAAAATG	43	32	38
10128	YALI1_B10145g_6	GGCGAATTAAACGGCGAGTGGAAAA	80	56	69
10129	YALI1_B10145g_7	CTCGATGAAAACATGTGTTTTTTGG	48	47	39
10130	YALI1_B10145g_8	GGACTCCCTCTTGACACGCTCCGGA	60	56	52
10131	YALI1_B10170g_1	GTCGCCATCTATCTCAAACGGAAGC	74	48	87
10132	YALI1_B10170g_2	CAAGAGAAGAGCTGTGAGGAGTGGG	84	66	139
10133	YALI1_B10170g_3	GTGCCACTGGAGGAACACAACATTT	45	27	24
10134	YALI1_B10170g_4	TTTGGTGCCACTGGAGGAACACAAC	61	54	44
10135	YALI1_B10170g_5	TCGATCAGATAGCTGTAGGACTGTT	154	119	103
10137	YALI1_B10170g_7	ATGGTCTCGCGCTTCCGTTTGAGAT	160	138	243
10138	YALI1_B10170g_8	TGAGTAATTGAAGACTTTTGATGGT	121	88	118
10139	YALI1_B10182g_1	AGCGACTTGAAGAAAAGTTGGACAG	87	58	141
10140	YALI1_B10182g_2	GGCGCTGGTGCTGGTTGAGGGCGTG	228	170	259
10141	YALI1_B10182g_3	TTCCATACGCTGATTCTGTAACAGC	59	62	49
10142	YALI1_B10182g_4	TTCAAGTCGCTCAAACTGACTCAAC	166	104	235
10143	YALI1_B10182g_5	AACTCGGTCCATTCTGTCCAACTTT	95	70	43
10145	YALI1_B10185g_2	GTCGATCATCTCGTGGTGGTTTGTG	145	98	125
10146	YALI1_B10185g_3	CCATTGGCCACGGGACCCAGCTGCC	44	38	74
10147	YALI1_B10185g_4	TGCTGGAAAGAGCCACGCAGGAAAG	47	40	37
10148	YALI1_B10185g_5	TATTGTGAGGCTCGTCTTGTTGAGA	52	39	40
10149	YALI1_B10185g_6	GGAACCTGTTAACCCCCATGTGTTT	70	37	43
10150	YALI1_B10185g_7	GGTGACACGGGTCGGCAACGGAATC	50	65	82
10151	YALI1_B10185g_8	CAGCAGAAACAGAAGGTTCGTGGAA	72	53	47
10152	YALI1_B10231g_1	ACACCAAGCAGCAGCTGACGTGGAA	114	70	108
10153	YALI1_B10231g_2	GCCCGCCAGCACCTCGTACGACGTG	91	40	61
10154	YALI1_B10231g_3	TGTCGGTGCTTCCCTACAACGGCTC	82	54	66
10155	YALI1_B10231g_4	GCCGTGTCATGGTTGTGGATCGAAC	94	42	66
10156	YALI1_B10231g_5	GAGTCGTTGTGGGCGTGTGGCGACG	273	199	181
10157	YALI1_B10231g_6	CACGTCAGCTGCTGCTTGGTGTCAA	108	106	70
10158	YALI1_B10231g_7	GGCCGCAGCCACCACCACGACCGCG	85	39	80
10159	YALI1_B10231g_8	GCTTTTTTCGGCCGCAGCCACCACC	323	148	329
10160	YALI1_B10263g_1	AATGCGTTTCATACGGCTGTACCCG	82	50	40
10161	YALI1_B10263g_2	ATACGGCTGTACCCGAGCGTGACTC	47	87	45
10162	YALI1_B10263g_3	GGTCGGTTCAAGCACCTGGCTACCC	137	95	150
10163	YALI1_B10263g_4	TTCACGTGGATCACGAGGAGATTTC	132	79	181
10164	YALI1_B10263g_5	GTCCTCATTACCAAGTTCGCGGGTA	74	49	37
10166	YALI1_B10263g_7	AGCGGGGGCTTGTCCTTACCAGACT	86	32	38
10168	YALI1_B10288g_1	TGACCCAGTTCTTCGAGCTGCCATC	76	70	69
10169	YALI1_B10288g_2	CAACCAGAGGTGGGCTGGGGGCTTT	236	146	207
10170	YALI1_B10288g_3	GATACGGGTTTCTGGTGATTCTGGT	95	76	102
10171	YALI1_B10288g_4	TGGTGATTCTGGTGACCCAATTCAT	64	61	44
10172	YALI1_B10288g_5	GGGTCAACTTCAACACTATCTGACT	91	77	87
10173	YALI1_B10288g_6	GGGTCATTAGGGTCATTTTTGGGGT	177	106	253
10174	YALI1_B10288g_7	GGGCCATTAGGGGCATTTTTGGGGT	235	237	298
10175	YALI1_B10288g_8	AGGTCATTTTTGGGGCCATTAGGGG	492	198	455
10176	YALI1_B10359g_1	ATGATAGTGTTTCTCGGAGCGTTTT	73	54	80
10177	YALI1_B10359g_2	TCGGAGCGTTTTCAGCATGCATGAG	71	71	74
10178	YALI1_B10359g_3	AGCATGCATGAGTGGAGAGGTTGAT	85	26	67
10179	YALI1_B10359g_4	TCTGGCTGATTCTTCGTCTGATTTG	162	108	130
10180	YALI1_B10359g_5	ATCGGAGCATGGTAGGGGGGTGTGA	58	28	48
10181	YALI1_B10359g_6	CAAACAGTTTTAATCGGAGCATGGT	142	80	137
10182	YALI1_B10359g_7	TTTTCCAAACAGTTTTAATCGGAGC	258	127	401
10183	YALI1_B10359g_8	AGAGATCTCCGGCACGTCCGAGACG	168	126	188
10184	YALI1_B10424g_1	CCTCCATTCGATTACCATTCGATTA	276	200	262
10185	YALI1_B10424g_2	AAAAGAAGCAGCCGGAGTTTGGAGC	121	106	112
10186	YALI1_B10424g_3	GAGCGGTTGGAGCCGAAACCGAGAT	62	45	26
10188	YALI1_B10424g_5	CGGTGCGATAATCGAATGGTAATCG	301	215	249
10189	YALI1_B10424g_6	AAAGGGAGCGTCTCTGTAGACATTT	52	52	69
10190	YALI1_B10424g_7	GGCTCCAACCGCTCCAAACTCCGGC	67	55	87
10191	YALI1_B10424g_8	GAGGAGTCCCGTGTTCCTTGGCAAC	227	194	218
10193	YALI1_B10437g_2	TCTGATCCAACTGTGGGCCACGCTG	91	38	68
10194	YALI1_B10437g_3	TCTCGGAGTCATGCAATTCCAGTTC	97	59	94
10195	YALI1_B10437g_4	CACCAAACACAACGCCATGAAGTTC	50	44	62
10196	YALI1_B10437g_5	CATTCGAGAGAAGGGACCTCCCAGG	122	70	119
10197	YALI1_B10437g_6	TTTTGCATTCGAGAGAAGGGACCTC	484	277	448
10198	YALI1_B10437g_7	GTGCAAATGTCGTTGATGGAGAACT	113	95	121
10199	YALI1_B10437g_8	GTTGGGACAGGAGAACTTCATGGCG	74	68	47
10200	YALI1_B10449g_1	GAGCATACCGGGCTTGTCGGCGACC	190	106	182
10201	YALI1_B10449g_2	GCCGGCGCCAGGATGCTTGTCGGCA	226	196	267
10202	YALI1_B10449g_3	TCGTCCAGGTCGCCGACAAGCCCGG	162	106	153
10203	YALI1_B10449g_4	CGGCGGAGGCGTTGCCGACAAGCAT	137	65	57
10204	YALI1_B10449g_5	GGATTTGACCAATGTCAAGATTCAG	115	131	134
10205	YALI1_B10449g_6	ACCAATGTCAAGATTCAGGCCGTGA	104	79	78
10206	YALI1_B10463g_1	GGGCCTCCTCCATCTTCTTGAACAG	94	98	44
10207	YALI1_B10463g_2	CCAACAGCTCCTCGTCGTCCTGCGC	131	87	53
10208	YALI1_B10463g_3	GGAACAACTTTCGGCCGTTCATGGA	208	127	247
10209	YALI1_B10463g_4	GGCCGTTCATGGAGTCCTTGATGAG	61	75	47
10210	YALI1_B10463g_5	CGGCTGGCGTATGGCCTGGAGCCCT	301	148	298
10211	YALI1_B10463g_6	CCGTCTGGCCGTCGATGAGCCCAAC	62	41	126
10212	YALI1_B10463g_7	ACCATCTGCTGTTCAAGAAGATGGA	215	152	258
10213	YALI1_B10463g_8	CGGCATCAAGGAGGGTGGCGATATC	85	113	127
10214	YALI1_B10525g_1	TTGCTGGTCAGGTCATTGCAGATCT	90	56	71
10215	YALI1_B10525g_2	CCACGCTTTCCGATGTTCGAAGCCA	182	112	255
10216	YALI1_B10525g_3	CGATGTTCGAAGCCAGGACGAGCTC	79	44	60
10217	YALI1_B10525g_4	CCTCACACCCCGAAATTGCGGTTGT	114	95	155
10218	YALI1_B10525g_5	GGGGTGTGAGGCAAAAATCGCCTTG	70	60	58
10219	YALI1_B10525g_6	ACCACGTCCTCGGAGTTGTAGAAAA	253	187	308
10220	YALI1_B10525g_7	TGAACGGGTCGAGCATGGAGGCCAC	167	87	153
10221	YALI1_B10525g_8	ACTCAGCAGCCTGGTCCCACGTGAC	160	115	149
10222	YALI1_B10552g_1	TTCTACCCCCACCCGAATCGAACTC	40	21	29
10223	YALI1_B10552g_2	AAATTTTCAAATCACAACTCACAAA	173	110	188
10224	YALI1_B10552g_3	AAATCACAACTCACAAACTCACCAC	28	22	31
10225	YALI1_B10552g_4	GTATTCAAGCGAGGTGACCGGGCGC	99	91	106
10226	YALI1_B10552g_5	GGAAGTTGGAGATCCGGTGTTCGAT	71	62	65
10227	YALI1_B10552g_6	AAGGATAACGTTTGGGAAGTTGGAG	51	72	48
10228	YALI1_B10552g_7	AAATGTGCAGCGGTTGTGAGTTCGA	94	85	140
10229	YALI1_B10552g_8	AAAATTTCAAATGTGCAGCGGTTGT	192	141	142
10230	YALI1_B10582g_1	TCAACACCCAGCGAAACATCACCCT	47	49	68
10231	YALI1_B10582g_2	CCCAGTTTGGTGGCCAGGTCACACG	226	179	309
10232	YALI1_B10582g_3	GTGGCCAGGTCACACGCGAGCTGCT	67	66	33
10233	YALI1_B10582g_4	AACGGCTCCGCCACGTTCGAAAACT	43	50	46
10234	YALI1_B10582g_5	GCCGAGCGCGAGGGTGAGGAGCGAC	349	211	323
10235	YALI1_B10582g_6	GGGGGGGATTTGGCCGAGCGCGAGG	91	57	73
10236	YALI1_B10582g_7	GCTGGGTGTTGAGAAACGGAATCAG	74	72	82
10237	YALI1_B10582g_8	GAACGTGGCGGAGCCGTTCAAAATG	74	66	32
10238	YALI1_B10607g_1	CACTGTTAGTAAGCGGGCCGTTGTC	69	64	46
10239	YALI1_B10607g_2	CAAGCTGCCTCACACCGGTATGCCC	59	34	28
10240	YALI1_B10607g_3	CCGGCGACCACTCGTCCGAGACTGG	72	55	74
10241	YALI1_B10607g_4	CACCAACGACAAGCTTGTTTTGGGT	41	20	26
10242	YALI1_B10607g_5	GGGGTCGATTGGTGGATGCCCCGGG	293	164	258
10243	YALI1_B10607g_6	ATGGACGAATACTGGGTAGGGGTTG	55	74	70
10244	YALI1_B10607g_7	GGCCACCCAATCGCAGTCCCCGTCG	96	50	83
10245	YALI1_B10607g_8	GGTCATTAGTAATCGCGTGGGATCC	37	27	33
10246	YALI1_B10635g_1	GACTCACGGGATTAGTCAGCACTGA	52	45	37
10247	YALI1_B10635g_2	TCGACACCCTGTACCATTTCGACGA	63	30	31
10248	YALI1_B10635g_3	GACGAAACGCTGCAGCTGGTCGACC	57	55	39
10249	YALI1_B10635g_4	AAAAGGTGTATGGCGATTCCCTTTT	160	102	206
10250	YALI1_B10635g_5	GTCGAAATGGTACAGGGTGTCGAGA	53	46	29
10251	YALI1_B10635g_6	GCCGATGGGTACTTGGCCTGGACCC	47	28	53
10252	YALI1_B10635g_7	AAACTCCGCACGCGACTCGAAGCCC	205	139	266
10253	YALI1_B10635g_8	TGTCGAAAAGGGAATCGCCATACAC	117	70	45
10254	YALI1_B10751g_1	AAATCGCATTCTAGACATGTAGAGC	365	199	401
10255	YALI1_B10751g_2	GATTGAATACCCCATTGCCAATGTT	81	62	86
10257	YALI1_B10751g_4	CAGAACCCGAACATTGGCAATGGGG	50	64	73
10258	YALI1_B10757g_1	ATGCCCCACATTCTAACTTTGCAGA	57	63	53
10259	YALI1_B10757g_2	CAGAAGGTCAGGGGGTAATTGGCAC	110	49	73
10260	YALI1_B10757g_3	TAACGGTGCCAATTACCCCCTGACC	141	104	113
10261	YALI1_B10762g_1	GACCCCCAACCAACTCTCCAACTAA	53	42	58
10262	YALI1_B10762g_2	AAACCCCGAGAGTCAAATGAGTCGG	59	29	19
10263	YALI1_B10762g_3	GCTGCTTCAAGCGATTGATAGGCGC	92	96	104
10264	YALI1_B10762g_4	GATGAGTCGATGATTCGATGTTTCC	187	134	246
10265	YALI1_B10762g_5	GATCATTGGTAATTTCGATGAGTCG	222	136	213
10266	YALI1_B10762g_6	GAGTGTCTGAAGCTTTCGATCATTG	177	98	181
10267	YALI1_B10762g_7	ATTAGTTGGAGAGTTGGTTGGGGGT	142	88	147
10269	YALI1_B10773g_1	TTCACCATAAGCCCCGGGATATATG	22	32	41
10270	YALI1_B10773g_2	CGCGTTTCAGCGGTTTTGAATGCCA	204	126	235
10271	YALI1_B10773g_3	AGCGGTTTTGAATGCCAGGTCAGGA	76	33	73
10272	YALI1_B10773g_4	AATGCCAGGTCAGGAACAAAGAAAC	48	38	42
10273	YALI1_B10773g_5	AGACACCGACACACCCAACAGACCA	63	21	42
10274	YALI1_B10773g_6	GCATGGTTTCAGACACCGACACACC	22	47	43
10275	YALI1_B10773g_7	TTCCTGACCTGGCATTCAAAACCGC	112	59	127
10276	YALI1_B10773g_8	TTTGTTCCTGACCTGGCATTCAAAA	54	57	82
10277	YALI1_B10780g_1	CGGAGCCACTGCTCGATACCCTGGG	131	143	214
10278	YALI1_B10780g_2	TCTCCGTCACTACGACCCCAAACTC	54	31	49
10279	YALI1_B10780g_3	GGCAGCCACAGGAAAAAAAGGGGGG	72	66	54
10280	YALI1_B10780g_4	TTTTTCACCTTAATGGGCATTTCAA	360	142	262
10281	YALI1_B10780g_5	TTGGCTCGTTGCATTCCCCAGACCA	153	114	200
10282	YALI1_B10780g_6	GGGTCGTAGTGACGGAGAGAAACGC	79	89	68
10283	YALI1_B10780g_7	TCTCTGTACGGAGCACCAGCGGCAA	113	100	106
10284	YALI1_B10780g_8	CTTTTTGTCTCTGTACGGAGCACCA	303	98	289
10285	YALI1_B10782g_1	ATCAACTTTTCCAATTTATAACACC	209	149	269
10286	YALI1_B10782g_2	CAATTTATAACACCACTCTTTATAT	23	23	19
10287	YALI1_B10782g_3	TAACACCACTCTTTATATGCCACCT	51	27	33
10288	YALI1_B10782g_4	TATGCCACCTATTCTTCTTCTACAA	42	54	42
10289	YALI1_B10782g_5	GGGTGAGATGATGAGAGCCGATGAG	70	60	69
10290	YALI1_B10782g_6	CGTTGAGTGAGAATCTGTCGGGTTG	63	55	64
10291	YALI1_B10782g_7	TGAAAGATGTGTTTCCGTTGAGTGA	137	100	138
10292	YALI1_B10782g_8	TTGTTTGTGAAAGATGTGTTTCCGT	55	38	46
10293	YALI1_B10813g_1	TCTCGAGATCAGCCCATTCGGGGCG	268	109	281
10294	YALI1_B10813g_2	GCAAGCTGGGCTGGAACAAGGTGGT	204	131	181
10295	YALI1_B10813g_3	CAGACCCGTAACCCCATGCATCGAG	90	27	45
10296	YALI1_B10813g_4	CCCGAGTGCGAGTCTACCAGGCCCT	63	67	102
10297	YALI1_B10813g_5	TTGGCCTCCACAGCCTTGTCGGGAC	302	198	282
10298	YALI1_B10813g_6	GGATAATGGCGTGCCACATGGCCTC	60	39	31
10299	YALI1_B10813g_7	CCGGGACCAGCATGGTCTCGGCCCA	255	166	314
10300	YALI1_B10813g_8	GCAGCTCGGTTCCGGAAATGTCCAG	88	104	99
10301	YALI1_B10891g_1	GTCGCCGCTGCTGGACTCGGACGTG	103	67	69
10302	YALI1_B10891g_2	ACCGGTTCGAGTCCACCTCGCCGTC	107	117	203
10303	YALI1_B10891g_3	GGGTGGTGTCGGTGGCAGTGATGCG	169	127	213
10304	YALI1_B10891g_4	AAGAGGGATGATCAGGAGAGCGTGT	67	67	32
10305	YALI1_B10891g_5	CGGGCCTCTCGACAATGCAGACACT	57	58	42
10306	YALI1_B10891g_6	CACTTGACGTGGAGTGCCTTGTTTT	58	45	54
10307	YALI1_B10891g_7	CTGGACGAGGAGCCACATTTGCACT	68	92	107
10308	YALI1_B10891g_8	TTGGTGCAGATGCAGCCTCCGCCCG	46	47	46
10309	YALI1_B10933g_1	TTGTCAAGTCAGACGGCTCGAAGAG	98	82	74
10310	YALI1_B10933g_2	GTCCGACCGACCTCTGACCTCCGAT	43	91	100
10311	YALI1_B10933g_3	TAGCCGCTGAGCCGCTTGGTTCACC	271	167	290
10312	YALI1_B10933g_4	GCCTGCACAGAGTCAGACAAGCCAC	23	23	36
10313	YALI1_B10943g_1	TAAACGGGTGGGTTCAATACCGTCG	89	87	86
10317	YALI1_B10943g_5	GAACCCCGTGGAGAAGTTCGTATAG	87	64	52
10318	YALI1_B10943g_6	GTGGAGGAGGAAGGGGGGACAGGTG	44	47	49
10319	YALI1_B10990g_1	CCACCCGTGGCGGCTACTCGCTGGC	74	91	127
10320	YALI1_B10990g_2	TGGAAAAAGTTCCGCCAGAGGACCG	116	38	28
10321	YALI1_B10990g_3	AAACCGGATTTAAATAACACTGAAC	53	33	47
10322	YALI1_B10990g_4	AATAACACTGAACCAGCCCAGACCG	49	44	41
10323	YALI1_B10990g_5	ACCGTCTTCACGGCGTAATGGGTGG	195	143	153
10324	YALI1_B10990g_6	CATAAACTTTTTGACCGTCTTCACG	432	256	445
10325	YALI1_B10990g_7	CAGTCCCTTGCGGTCCTCTGGCGGA	51	42	60
10326	YALI1_B10990g_8	CAGCCGCTGTCGTGTCTTTTCCAGT	254	120	194
10327	YALI1_B11083g_1	CCAACAAGGCCAACATCAACGAGGG	102	64	109
10328	YALI1_B11083g_2	TGCCCGGTCAGTCGTTTGTGCCCGG	297	206	346
10329	YALI1_B11083g_3	TGCCCGGCCAGGCGTTTGTTCCCGG	161	84	220
10330	YALI1_B11083g_4	TTCCCGGCCAGTCTTTTGCTCCCCA	215	209	295
10331	YALI1_B11083g_5	TGCTTCTGGTACTCCTCCAGCGTGA	35	19	28
10332	YALI1_B11083g_6	TCGCCTCCAATCTTGAGGGCTCCGC	65	67	133
10333	YALI1_B11083g_7	CTGGTCGATCTCGGCGTTCTGGGCG	363	224	439
10334	YALI1_B11083g_8	CTTGATGGTTTCCTGGTCGATCTCG	77	70	88
10335	YALI1_B11111g_1	CCTAGTGGAGTCCGCGAGTCGCTCA	54	42	37
10336	YALI1_B11111g_2	TGGATTCCAGGCCGTGGTTGTATTC	82	59	85
10337	YALI1_B11111g_3	GAACAGTATGTCAACAGATGTGGGT	71	29	39
10338	YALI1_B11111g_4	CTCCGAGTCCCGGGACCAACTACAG	70	56	76
10339	YALI1_B11111g_5	AGCGACTCGCGGACTCCACTAGGTA	177	100	146
10341	YALI1_B11111g_7	TCGGGGAAACGATAGTCGGGTATTT	51	65	110
10342	YALI1_B11111g_8	TTCCATAGCCAAGCTCGTGTCTCAC	78	52	51
10343	YALI1_B11120g_1	ACAGCCCTATCTCGAGTCTCGAAAG	55	41	45
10344	YALI1_B11120g_2	ACCGTCGAAAACGCCATTTCACACC	78	41	24
10345	YALI1_B11120g_3	ACACCCTCCACCCATCCTTCATCCA	40	56	48
10346	YALI1_B11120g_4	CCCACCAAATGTGCTGTAGACAGCA	70	73	52
10347	YALI1_B11120g_5	GAGACTCGAGATAGGGCTGTGAAAC	76	58	58
10348	YALI1_B11120g_6	GAGACGAGATACCTTCGAGACGAGA	62	50	33
10349	YALI1_B11120g_7	GACGGTGAAAGACTGGAGATGATGA	81	65	88
10350	YALI1_B11120g_8	GAGCTGATCGTCGGTCATGTGATGA	95	70	82
10351	YALI1_B11131g_1	GCCGTCCGTGTCTCCCGGCGCCACC	103	67	95
10352	YALI1_B11131g_2	CGCCCGCCCAGAGAGGCAACAACCT	80	38	45
10353	YALI1_B11131g_3	AGGGCGACGAGTACATTTACTCCGA	69	60	48
10354	YALI1_B11131g_4	CTCCGATGGCGGGCCGTCCGCCGTG	138	103	150
10355	YALI1_B11131g_5	AAGAACTTTTGACGGAAGCCGCTCA	139	90	166
10356	YALI1_B11131g_6	GCGGTCTGGGCGTTGCTTCGGTTGG	118	88	167
10357	YALI1_B11131g_7	GACCTCTTGTGACTGCTTGAGGGTC	217	170	197
10358	YALI1_B11131g_8	GCTGCAAGATACCAGACACCAGAGG	58	78	48
10359	YALI1_B11167g_1	ACGCACTGGAATGGGGCCAGGGAAC	82	72	49
10360	YALI1_B11167g_2	AAAAAGCTCAACAAGAAAACCAAGG	139	85	233
10361	YALI1_B11167g_3	AACAAGATGATCTTTTTCGACGACG	259	172	245
10362	YALI1_B11167g_4	GACGACGAACGACGGAATAAAGACG	101	46	95
10363	YALI1_B11167g_5	ATGGGAGGACTGAGATGCGTGTCGC	104	68	70
10364	YALI1_B11167g_6	AGAATCTCGGGCACGTCTCTGTACA	196	121	175
10365	YALI1_B11167g_7	ATCGTCTTGAGAATGCTCTTGGCCA	144	86	163
10366	YALI1_B11167g_8	GTTCCCTGGCCCCATTCCAGTGCGT	67	43	35
10367	YALI1_B11183g_1	GCCTTCACCGGGATAGATTCCGATG	68	40	56
10368	YALI1_B11183g_2	GTTCTGCTGCTGGCCCAGATAGTCC	113	48	168
10369	YALI1_B11183g_3	TAAACCCCTGACTATCAATGCTAGT	66	48	58
10370	YALI1_B11183g_4	GTGATGGACTGTCGCGATGCTGTCG	68	78	24
10371	YALI1_B11183g_5	TTCTTCTAACACAGAACACCCCTCT	79	56	59
10372	YALI1_B11183g_6	CCAAGCAGGTGCTCAAGGTGCTGGT	65	46	56
10373	YALI1_B11183g_7	GAAAGGAGATGGCCAAGGTGGTGGA	60	53	85
10374	YALI1_B11200g_1	AAGCATTGAGTATTGATTTACTTGT	43	45	34
10375	YALI1_B11200g_2	CTTGTCCAAACTGGTGCCATCGTGT	236	194	359
10376	YALI1_B11200g_3	ACCACACCAATTCTGCCCTCATGCC	81	62	57
10377	YALI1_B11200g_4	GTCTCAAAGATGGGCTTCATGGAGA	54	78	85
10378	YALI1_B11200g_5	GACAAGTAAATCAATACTCAATGCT	70	54	52
10379	YALI1_B11200g_6	GTAATCAGTAGGGATTGATGTGGTG	86	97	75
10380	YALI1_B11200g_7	GGGGCATGAGGGCAGAATTGGTGTG	133	125	201
10381	YALI1_B11200g_8	AGACGAAATGAGAGCAGAGGGTCTG	122	54	58
10382	YALI1_B11388g_1	CAGTGACGACGAAAACGACAACGAA	41	20	88
10383	YALI1_B11388g_2	CCAGTGTACATCTCCGTCACGTGCG	64	79	103
10384	YALI1_B11388g_3	GACAAACAGTACTGTCCACAAGCCC	43	35	37
10385	YALI1_B11388g_4	ACGGCGGTGCAGACCTCTTCCAAGT	90	101	67
10386	YALI1_B11388g_5	GTTGTCGTTTTCGTCGTCACTGGAA	147	59	142
10387	YALI1_B11388g_6	CAAGTAGTAGAAGCGGAGCAATTCG	41	59	75
10388	YALI1_B11388g_7	CACTGGCTTCACACAGAACAGGAAC	73	67	71
10389	YALI1_B11388g_8	AGCCACTGGCTCACGTCTTTTCCAC	73	68	75
10390	YALI1_B11398g_1	AACATTACATTTGCACTGACAATTT	63	56	45
10391	YALI1_B11398g_2	CACTGACAATTTTTTTTTCCATTTT	318	181	267
10392	YALI1_B11398g_3	CATTTTTCCCCCTTTTTTTTCCTCT	353	211	381
10393	YALI1_B11398g_4	CTCTCCTTCGCGCCCGACTCTCCAA	136	81	165
10394	YALI1_B11398g_5	CGCGCATCCTTGAGCTCGGGCTGGC	347	188	314
10395	YALI1_B11398g_6	GTGACTTTGCGCGCATCCTTGAGCT	212	153	251
10396	YALI1_B11398g_7	AGAAATGCAATTGCCATACACCAGC	70	56	88
10397	YALI1_B11398g_8	CAGTCCTCCATATCGGCGTAGGTTT	51	47	34
10398	YALI1_B11402g_1	CGAGATTGGCGACAGCGTCCGGGAT	87	88	115
10399	YALI1_B11402g_2	GGACTGGACTATTGCTGTTGACGGG	67	41	43
10400	YALI1_B11402g_3	GACATTCCGGCCAACGTGCGACCCG	56	66	72
10401	YALI1_B11402g_4	GGGACTCGGGACCGAACGACACTGA	101	38	56
10402	YALI1_B11402g_5	TTTGTCTGTAGCTGCCGTCAGAGTC	137	92	109
10403	YALI1_B11402g_6	ACGTCAACCGGGTTCTGAGCCGAGT	81	50	44
10404	YALI1_B11402g_7	TGCTCCTCCAGGCAGAGCTCCGGAA	64	58	62
10405	YALI1_B11402g_8	CCAACCAGCTCGCGATCCCGGACGC	154	89	221
10406	YALI1_B11415g_1	GTGATGAACGCTACCAAAAACACCG	84	56	58
10407	YALI1_B11415g_2	TCAGGGCCTTCTCCTGGGCGGCCGA	61	34	72
10408	YALI1_B11415g_3	TGGAGCTCGCCGAGCTGGTAGAAGT	271	157	255
10409	YALI1_B11415g_4	GGAGCTCCGAAATGTTGATTACCAG	61	56	95
10410	YALI1_B11415g_5	GTAGCGTTCATCACGAAAAAGCTCA	68	104	96
10411	YALI1_B11415g_6	AGGTGCCCAGCCAGCAGTTCCCCTA	66	76	75
10412	YALI1_B11415g_7	GAATCTCGGTGCATCTGGACGGAAC	303	130	311
10413	YALI1_B11415g_8	GGCCGCCCAGGAGAAGGCCCTGAGA	208	116	224
10414	YALI1_B11448g_1	TTCTTTGGCCTTGGTTGTATTATCT	270	130	245
10415	YALI1_B11448g_2	GCCTTGGTTGTATTATCTCGCAACC	98	84	47
10416	YALI1_B11448g_3	TCAGCAGTTTGGCAAACGACCCGTA	120	61	123
10417	YALI1_B11448g_4	GCAAACGACCCGTATACCTGGTTTC	78	40	60
10418	YALI1_B11448g_5	CGTCTGTAGGACCAGTTGAGAGGAT	133	81	201
10419	YALI1_B11448g_6	CCAAACTGCTGAGAAAGAGGTTGCG	94	81	147
10420	YALI1_B11448g_7	CAGTTCATTCCCTGGGTGATGAAAC	209	59	181
10421	YALI1_B11448g_8	CTCTGGGGAAGTTGGTCTCTTCAAA	32	24	44
10422	YALI1_B11484g_1	CGAACAATTGCTCACCGATAGAGGT	155	89	141
10423	YALI1_B11484g_2	CCCACCGTCTCTAGCGGTGGCAAAA	225	121	225
10424	YALI1_B11484g_3	TGCCCGTCAGTAACGCCAACCTCGT	67	43	54
10425	YALI1_B11484g_4	CCCATGTCGCCGATCGAACCCGCTG	211	145	268
10426	YALI1_B11484g_5	GAGGTTGGCAGCAAGCCAGACCTGG	80	73	119
10427	YALI1_B11484g_6	GCTGTCGACAATAGCCTTGACAGAC	56	49	33
10428	YALI1_B11484g_7	ATCTTGGTGACGGTGTGGGAACAGT	120	70	116
10429	YALI1_B11484g_8	CCACCGCTAGAGACGGTGGGCAAAT	166	140	207
10430	YALI1_B11495g_1	GCTATCGACTGGATTCTGGAACACT	94	48	66
10431	YALI1_B11495g_2	TTAAGTGCGGACCGCAGTACGAGGT	115	79	153
10432	YALI1_B11495g_3	AAGGCTACATTAACGACATTGATGC	50	86	62
10433	YALI1_B11495g_4	GTAGCACGAGAGTGTTTCTTTGTGA	49	62	22
10434	YALI1_B11495g_5	ATCGGGACGAATCAAGTACCGCTCG	68	43	94
10435	YALI1_B11495g_6	TATCGTCTTCATCATACCACTGCCG	54	53	34
10436	YALI1_B11495g_7	ATTCCTTCGGCTGCATGTTGCCTAT	53	52	39
10437	YALI1_B11495g_8	GAACAGACAGTCTACTTGCTATCGC	88	64	73
10438	YALI1_B11519g_1	AATCAACGACAGAAAATTCCTGACG	61	39	52
10439	YALI1_B11519g_2	GCCATGTGGAACTCACCATGGGAAA	48	50	70
10440	YALI1_B11519g_3	TCGTGCACACGGATATCGGGTCGAT	105	76	64
10441	YALI1_B11519g_4	GCAGGTGGTGGAGAAGGCTGTGCGT	94	65	48
10442	YALI1_B11519g_5	CCATGGTGAGTTCCACATGGCCAAA	56	31	77
10443	YALI1_B11519g_6	TGCCGAGATACGAACCACCACCTTG	54	73	48
10444	YALI1_B11519g_7	TGATTTCTGCCGAGATACGAACCAC	250	154	291
10445	YALI1_B11519g_8	GAATATCGGGGATGCCATCGACCCG	132	92	170
10446	YALI1_B11532g_1	TACTGCTCGAACCCCCATTGGTTCT	74	45	93
10447	YALI1_B11532g_2	TGAGCTCGCTGAGCGGCCAGACCTA	42	51	64
10449	YALI1_B11532g_4	CCATTGGCTCTTACAAGAAGACCCA	60	33	39
10450	YALI1_B11532g_5	AGGACGAGATTGCCCCCATTGAGCT	62	51	54
10451	YALI1_B11532g_6	AGAAGGACGGTACCGTGACTGCCCC	75	55	44
10452	YALI1_B11532g_7	CGAGTTCAACGAGGCCTTCTCTGTT	72	84	121
10453	YALI1_B11577g_1	ATTAGATAGCCGGAGGCATGTGTGA	60	30	35
10454	YALI1_B11577g_2	ACGAGATAGACAACAGAGAGACTCA	54	55	33
10455	YALI1_B11588g_1	CAGCCCCAACTTGGGAGGCCCAGTG	37	71	49
10456	YALI1_B11588g_2	CGACGAGTCATTTATCGACAGCTCA	78	70	94
10457	YALI1_B11588g_3	TCGACAGCTCAACGTCTACCCATCA	74	47	70
10458	YALI1_B11588g_4	GAAGGTGGATGATGGGTAGACGTTG	39	21	21
10459	YALI1_B11593g_1	TCACACGTCCGCGAGATGCATATAC	84	46	46
10460	YALI1_B11593g_2	TGTGTCATGTGTCTGTCGAGTCTGT	71	50	74
10461	YALI1_B11593g_3	TTGAGCACTGTTGAGCGTCTCCCCG	52	25	59
10462	YALI1_B11607g_1	CTCGAGCAAACGATACGCAGTCAAG	54	32	29
10463	YALI1_B11607g_2	TCTGGCGGCCCTCAACCACAACGCA	62	44	34
10464	YALI1_B11607g_3	GCCTGGCCTCACGATCCGGACAACA	100	87	104
10465	YALI1_B11607g_4	TGGCAGAAACCCCTGGAAACGGGCC	69	51	73
10466	YALI1_B11607g_5	TGCATGCTGAGAGAGGGTCTGTGTC	73	63	44
10467	YALI1_B11607g_6	CGAGTCGGGCGTTGAGTTTGTGCAT	89	77	53
10468	YALI1_B11607g_7	CTCGAGTAAATGTCAGTGGCTCTGT	57	55	59
10469	YALI1_B11607g_8	TCGGTAGATGTGGGATGCGTTGTGG	60	50	50
10470	YALI1_B11625g_1	TCGTCTACCTTTGGCTAGTGGGAAA	129	83	174
10471	YALI1_B11625g_2	GCTAGTGGGAAAAATTTGCAACTCC	81	58	70
10472	YALI1_B11625g_3	CAACTCCGGGGAGACGAGGGTGTGC	499	182	437
10473	YALI1_B11625g_4	CCAACAATGCTACGCTCTTCCCTCC	60	17	18
10474	YALI1_B11625g_5	GCCAACCACGAGTAGAGTCTCCCGT	37	27	43
10475	YALI1_B11625g_6	CCACTAGCCAAAGGTAGACGAGAAA	36	42	49
10476	YALI1_B11625g_7	ATACCCCTCCACTCCATCGCACACC	66	41	70
10477	YALI1_B11625g_8	AGAGTCGGCGCGACTCACGTCTCGG	212	104	183
10478	YALI1_B11648g_1	ACGACAACGAGTGCTGGATCCACCC	119	96	132
10479	YALI1_B11648g_2	CCAAGAAGGATCTCGACGCCGGCGA	56	37	47
10480	YALI1_B11648g_3	GACGAGCACGATCTGGATAATATTG	70	48	85
10481	YALI1_B11648g_4	CTCTACGAGCGGTCTCTAGGTGACC	281	148	271
10482	YALI1_B11648g_5	AGCAGCGATTTCGAAGCCTCGTCGC	255	142	257
10483	YALI1_B11648g_6	AACCTCTTCCATCTCCTCTTCTCTC	56	53	40
10484	YALI1_B11648g_7	GCCGTCCTCCATCTCCTCGTCTTCA	74	67	68
10485	YALI1_B11648g_8	AGAGTCTTCCTCCTCCTCATCTTCA	157	151	192
10486	YALI1_B11681g_1	TGGAATACGAGCCAGGCTTTGATCG	53	49	46
10487	YALI1_B11681g_2	ATCGAGCACGGGAAGGCAACGGACG	97	45	69
10488	YALI1_B11681g_3	GCCACCAAGAAGGCTCCTCCTCCCC	66	37	37
10489	YALI1_B11681g_4	GCCGACGACACAGACAACCTGACCA	85	60	23
10490	YALI1_B11681g_5	GGTACTCCAGCTGGTTCTGGATCTT	81	40	78
10491	YALI1_B11681g_6	GGGGGGTCGTAAGCGGGAGCGCTAT	26	54	52
10492	YALI1_B11681g_7	TGGACGCGTTGGTGCCCGATCTGTG	211	154	213
10493	YALI1_B11681g_8	TTCAGGTAGCGAGTCGGCCCAGGGG	161	107	147
10494	YALI1_B11715g_1	AAGACGCCTCTCCAGTGTAAGAGCG	67	39	55
10495	YALI1_B11715g_2	GGTCGAGCTCCAGCTTGGCGTACCA	125	115	133
10496	YALI1_B11715g_3	TTCAACCTGGCCCTCACGCTCTTCA	110	84	74
10497	YALI1_B11715g_4	AACTGACCCGGCTATCCGATCAGGA	67	50	73
10498	YALI1_B11715g_5	TCCAGACCCTCGTCTACGCCTACCT	66	40	43
10499	YALI1_B11715g_6	AGTACAGCCAGAAGCTGATGCTGCA	37	50	43
10500	YALI1_B11715g_7	GCCTGAACATTGTCTCCTTCACCAC	47	58	37
10501	YALI1_B11715g_8	TTCAACCTCACCGTCACCCCGCTCA	72	75	66
10502	YALI1_B11719g_1	GGCAGGTGAGTTGGGCAAGTTTTGG	80	109	127
10505	YALI1_B11719g_4	TCTGCCCCATTGCCTGTCTAGATGT	117	113	66
10506	YALI1_B11719g_5	TCGCGTGATGGCATTAAGCTCCACC	73	71	63
10507	YALI1_B11719g_6	ATTTCTCGCGTGATGGCATTAAGCT	31	44	28
10508	YALI1_B11719g_7	TTGTGAGTGTGCAAAATCTGCCGTG	65	58	48
10509	YALI1_B11719g_8	TTTCTTGTGAGTGTGCAAAATCTGC	231	77	122
10510	YALI1_B11729g_1	GCATTTCCCCAAAATCCACGCCCCA	55	50	47
10511	YALI1_B11729g_2	CCCAAAATCCACGCCCCAAACCGCC	76	67	43
10512	YALI1_B11729g_3	TAGCGTCTGGAGGCTTGGCAGCACA	55	45	48
10513	YALI1_B11729g_4	GGGAAATGCCAAAGATGCGACCGCA	70	50	51
10514	YALI1_B11729g_5	GGGCGTGGATTTTGGGGAAATGCCA	51	70	46
10515	YALI1_B11729g_6	GCGGTTTGGGGCGTGGATTTTGGGG	115	107	62
10516	YALI1_B11729g_7	GTGGTTTGGCGGTTTGGAGGTTTGG	122	81	117
10517	YALI1_B11729g_8	GTGGTTTGGTGGTTTGGCGGTTTGG	95	73	58
10518	YALI1_B11759g_1	CCAACTCGGAAACGCAGCGTGAACA	209	118	234
10519	YALI1_B11759g_2	CGTCCAAGGTGCTCCAGCAGTCCGA	89	66	81
10520	YALI1_B11759g_3	TCTGGGCTACGGCTCGGGCGTTGAT	199	176	190
10521	YALI1_B11759g_4	AGTGTCTGTCGTGCTCTTTTGTGGG	265	165	311
10522	YALI1_B11759g_5	CGAGTTGGGAAACTGCTGAACACAC	53	54	102
10523	YALI1_B11759g_6	GCTTGAGATTGTATCTGTGCCAGTC	22	29	32
10524	YALI1_B11759g_7	TGATCTGCTTCTGTCGTCGCTCGGG	303	184	221
10525	YALI1_B11759g_8	TGGCAGTCTCGTGGATGGCATCGCC	282	123	253
10526	YALI1_B11781g_1	TACAGTCGGTCTACAGTCTACAGTC	49	60	40
10527	YALI1_B11781g_2	GCTGGGCGGACTGGTACAAGTATTA	64	47	45
10528	YALI1_B11781g_3	TAGCCGGTGCTTGAGGCGGGATTTT	68	70	82
10529	YALI1_B11781g_4	ACGGTGACGGAGATGATGGAGAGAC	138	97	105
10530	YALI1_B11781g_5	GAAGCGGCAGGACCACTGGGGAAGT	51	64	44
10531	YALI1_B11781g_6	TGTGTATATACAAGCCCAGTACAAG	25	19	10
10532	YALI1_B11794g_1	ACGGCAAGAGCGGTGCCCCCAAGAT	106	81	91
10533	YALI1_B11794g_2	TGGAGGTTTTGGACGCTGCCCGAAT	274	170	323
10534	YALI1_B11794g_3	GACGCTGCCCGAATCGCCGATTTTG	117	67	190
10535	YALI1_B11794g_4	TCATCCTGGCCTTCTCTCCTGTCGC	67	64	75
10536	YALI1_B11794g_5	GATCTTGCCCTTGTTCAACGCCTTG	225	105	145
10537	YALI1_B11794g_6	CGGCAGACGCCTTTTCGATCTTGCC	218	149	246
10538	YALI1_B11794g_7	CCCATAGTCTTGACTGCCTTGTTTC	69	64	51
10539	YALI1_B11794g_8	GCAGCCCGAATCTGGTCCTTCTGAT	52	52	45
10540	YALI1_B11853g_1	AGATTGTGCTGACCCAGGACTCGAA	114	63	103
10541	YALI1_B11853g_2	GACTCGAGCGGGTCTACGGCTCGCC	339	215	367
10542	YALI1_B11853g_3	ACCCACTCCCAGCGTCTCGCCCTTG	136	98	185
10543	YALI1_B11853g_4	ATGGAACAGAACAAGGACAAGGTGC	45	40	41
10544	YALI1_B11853g_5	TGTACTCCTGGCCGTAGTCGATGGC	132	108	109
10545	YALI1_B11853g_6	GAGTCCTGGGTCAGCACAATCTCAA	56	40	19
10546	YALI1_B11853g_7	GTTTCGAGTCCTGGGTCAGCACAAT	41	42	47
10547	YALI1_B11853g_8	GGGTGGACACGTAGTTGACGGCGGT	47	35	37
10548	YALI1_B11878g_1	GAAGCAGTGTCCGGAGAATATATAA	57	50	47
10549	YALI1_B11878g_2	GCACATTAGGTGTGGTGGCGGTACA	212	176	260
10550	YALI1_B11878g_3	CAGTGCCGCAGACGGCCAGTACCGG	105	77	81
10551	YALI1_B11878g_4	TGTAGCACAACCCGGGGCCCTCTCT	34	51	61
10552	YALI1_B11878g_5	GCTGCGCCGGAGTGCCCCACGCCCT	155	125	149
10553	YALI1_B11878g_6	GCGGGTAAGAGTTGGGCGGGTAGCT	86	52	61
10554	YALI1_B11878g_7	ATGTTGGGGGGACGGCTGTGGAGGC	289	162	334
10555	YALI1_B11916g_1	TGAGCAAGTCGGGCGTCAAGGAATC	265	140	301
10556	YALI1_B11916g_2	CAGCGGCAGGCCGGGCTCAAGGAGA	214	162	178
10557	YALI1_B11916g_3	TGCAGCTCAAGGGTTCGGCCGGCGA	146	102	145
10558	YALI1_B11916g_4	TGAGAGAAAACATCACCACCGTTGA	20	34	26
10559	YALI1_B11916g_5	TGTCAGGTTCAGAGGACGCAGACAT	207	126	242
10560	YALI1_B11916g_6	TCGAGCGATTCCTTGACGCCCGACT	170	146	156
10561	YALI1_B11916g_7	CTGGAATTTGTCGAGCGATTCCTTG	197	162	247
10562	YALI1_B11916g_8	CAGCATTTCCTGGAATTTGTCGAGC	167	91	170
10563	YALI1_B11934g_1	ACCAAGAAGCACCAGAAGCATTCTA	40	88	33
10564	YALI1_B11934g_2	CTCTCCAAGGTCAACCGACCCCCCG	58	44	66
10565	YALI1_B11934g_3	GCTTCGGTCCCCACAAGAACAAGGC	125	99	105
10566	YALI1_B11934g_4	GGGAGCCTCGCAGCATCAGAGTGTT	95	59	63
10567	YALI1_B11934g_5	GGCCCTTGGACAGAACTCGGGGAGC	87	85	193
10568	YALI1_B11960g_1	GCTGGGCCATGACCCGTCGGTTAGC	86	56	76
10569	YALI1_B11960g_2	CAATCTCCAGGCCAAGTTGTTCCCG	62	60	49
10570	YALI1_B11960g_3	TGGCTGGCCCCGCCTTCTACTGGCC	218	108	160
10571	YALI1_B11960g_4	CCAAGGTCCATGGAGCCTCGGTGCT	102	83	99
10572	YALI1_B11960g_5	GGAGCCATGACCTTTTACGGAGCTA	78	92	52
10573	YALI1_B11960g_6	CGGAGCTACTCTTACCGGAGGGCTG	87	63	65
10574	YALI1_B11978g_1	GAGTTTGCGGACGATGTGGATTTGT	170	124	215
10575	YALI1_B11978g_2	CGGACGATGTGGATTTGTGGCGAAT	254	211	328
10576	YALI1_B11978g_3	TGGCGAATCCGAAGGAAACAATTGC	157	128	211
10577	YALI1_B11978g_4	TGGGAGTGGCGGGGACAGGAGAACG	75	81	90
10578	YALI1_B11978g_5	CACGTTTCTGGGAGTGGCGGGGACA	135	85	126
10579	YALI1_B11978g_6	CTGTCGAGCTTAGCCGCCGGACCTC	93	81	61
10580	YALI1_B11978g_7	CTTCGGATTCGCCACAAATCCACAT	212	149	189
10581	YALI1_B11983g_1	TAAGAAGCAAGCCACTGCTCCCCGT	31	55	19
10582	YALI1_B11983g_2	TACCGACATTTGTATTCACCTCTCA	83	69	55
10583	YALI1_B11983g_3	TATTCACCTCTCACACACAATGCTC	45	41	9
10584	YALI1_B11983g_4	GCGCCCTGGAGCCCTTTGTGGCCGG	188	131	176
10585	YALI1_B11983g_5	AGTGTGGGGGATAGAAGAGGGCAGG	60	52	46
10586	YALI1_B11983g_6	GGGCGAGCATTGTGTGTGAGAGGTG	33	39	35
10587	YALI1_B11983g_7	GAATGGTCTGTCGAAGAGTGTTTCG	246	127	321
10588	YALI1_B11983g_8	GATCAGCTTGTTGGCGTCTCCCCAC	185	119	152
10589	YALI1_B12010g_1	GCACGCGCAAGATCACCGAAGAGAC	84	72	95
10590	YALI1_B12010g_2	TCAAGCGAGGCGTGTTTTTCTCCGA	132	103	177
10591	YALI1_B12010g_3	TCCGAGCGAGATCTCACCAAGATTC	54	46	36
10592	YALI1_B12010g_4	TGTACACGGGCCGAGGCCCCTCGTC	275	189	312
10593	YALI1_B12010g_5	AACGGGGTCAGACATGCTTGCACTG	88	48	53
10594	YALI1_B12010g_6	CCCGACTCGTCCACGGCTCCTTCCA	80	69	68
10595	YALI1_B12010g_7	GTCGTCCGTCAGCTCAATCACCAGG	37	47	39
10596	YALI1_B12010g_8	GGCTTGAACAGAAACTTTTCGTCGT	89	57	42
10597	YALI1_B12042g_1	CGCCATTCCCGAAGCCCTCGAGGCG	131	97	257
10599	YALI1_B12042g_3	TGATCCGCCACTCGTCCGGCTTTGT	98	91	131
10600	YALI1_B12042g_4	TGTGCGTGCCTCTGTCCAACGAGCT	147	85	157
10602	YALI1_B12042g_6	TCGGGACTCATCGTCCATCACAACG	183	102	184
10603	YALI1_B12042g_7	CGAGCTCGTTGGACAGAGGCACGCA	254	153	269
10604	YALI1_B12042g_8	CAAACTCCAAACAATCATCGGTTCG	46	44	71
10605	YALI1_B12057g_1	GAGGCGGCAGCAAGGCACCCAAGCC	49	56	45
10606	YALI1_B12057g_2	TTCCGAGATCCAGGAGACCATGTCC	63	32	49
10607	YALI1_B12057g_3	AGGCCAACGAGGGCGAGTCTGTGCC	107	77	80
10608	YALI1_B12057g_4	GAGGAACAGGTACCTCAGTTTGTGG	98	54	88
10609	YALI1_B12057g_5	TGTTGGTAGGCCGACAGCTCCGAGT	134	93	144
10610	YALI1_B12057g_6	GACATTTTCTGTTGGTAGGCCGACA	136	94	127
10611	YALI1_B12057g_7	CGGGGCCGTCTCGCATTTTGGACAT	59	31	71
10612	YALI1_B12057g_8	CTTCATGGCGTTCTTTCCGGGGCCG	156	144	173
10613	YALI1_B12101g_1	CGGACTGAAATCTCAAACGGAAACA	54	64	34
10614	YALI1_B12101g_2	GCAGCCGCAGCAGCATCTTCTGCCC	85	57	23
10615	YALI1_B12101g_3	GTGGGACGGACTGCAACACCAGATT	44	26	74
10616	YALI1_B12101g_4	CATGGGCATGGGAGGAGGAGGACAC	78	53	54
10617	YALI1_B12101g_5	GGGCACGGCATACATGGCTGAGGCC	81	59	95
10618	YALI1_B12101g_6	TATGCAATGGTGGCGATTCCTCGCG	33	40	35
10619	YALI1_B12101g_7	AGTCCGGAAACAGCCCAGGTTCTCG	67	36	78
10620	YALI1_B12101g_8	AGATTTCAGTCCGGAAACAGCCCAG	67	57	69
10621	YALI1_B12150g_1	ACCGGCTGCTTGCGGTGGTAGAACT	69	66	52
10622	YALI1_B12150g_2	CAGTTGTGCGACAGGGTTGGTGAAT	99	104	125
10623	YALI1_B12150g_3	GGAACTGCAGTATACGATATAGCTG	82	63	30
10624	YALI1_B12154g_1	TGTGCTAAAAAAATGGGCCCAGTTC	102	56	77
10625	YALI1_B12154g_2	GAGACGACTGGCGATCAGCAGCCCA	124	67	145
10626	YALI1_B12154g_3	GTAACGACCAGGAGTGGGCCAATTG	60	47	53
10627	YALI1_B12154g_4	CATATGCTGGATATGGTTGGTGTAA	63	45	27
10628	YALI1_B12154g_5	TTGACGAAGAGCGGCAGTCGCAGGT	111	58	57
10629	YALI1_B12154g_6	ACCTGGATGGGGTCCGTTTTCTTGA	106	55	143
10630	YALI1_B12154g_7	GCACAGAAAACGAGTACTCCATGCC	85	106	89
10631	YALI1_B12154g_8	AGACAGGCGCATAGTCCGCCCGTTC	117	82	94
10632	YALI1_B12195g_1	TGTCTTCGTGCTCCGCCTTTGGCAA	426	236	413
10633	YALI1_B12195g_2	GCAAGTTTCGGCCCGAGTTCCTCGT	103	61	175
10634	YALI1_B12195g_3	GGCCCGAGTTCCTCGTCAAAATCTG	84	67	44
10635	YALI1_B12195g_4	AACGGAGTCGACTGGAAGACGGCAA	86	63	81
10636	YALI1_B12195g_5	GTTGGCAGACTTGCCCAGCTCATCC	65	42	30
10637	YALI1_B12195g_6	TCATTTTTTCGTTGGCAGACTTGCC	523	346	488
10638	YALI1_B12195g_7	AAGACGATATTTGTCATTTTTTCGT	281	177	281
10639	YALI1_B12195g_8	ACGAGGAACTCGGGCCGAAACTTGC	199	161	261
10640	YALI1_B12204g_1	TCCACCTCGGCTCGACGACTGGCGG	236	145	252
10641	YALI1_B12204g_2	TGCCCGATTCGGACCCCCGAAAGGC	241	193	311
10642	YALI1_B12204g_3	GCGTGAGCGGCTACTTTGCCGGATC	77	98	67
10643	YALI1_B12204g_4	CCGGATCGATTGTGCAGGCCTCGGC	207	148	149
10644	YALI1_B12204g_5	TGGGGAAGGGAGTGATTGGCCGGGG	135	77	156
10645	YALI1_B12204g_6	GGGGGTCCGAATCGGGCAGAAACAC	57	67	41
10646	YALI1_B12204g_7	GCCAGCAGGGCCTTTCGGGGGTCCG	304	211	383
10647	YALI1_B12204g_8	GCTTCTCTCTCTCCAGTCGAGCGTC	79	85	102
10648	YALI1_B12243g_1	AGCATTGCATTTCCCAAGGTCTAGT	51	56	42
10649	YALI1_B12243g_2	CCAAGGTCTAGTTATACATCCACAG	41	14	51
10650	YALI1_B12243g_3	AATTCGACAGCGATTACGAAACAAG	271	115	151
10651	YALI1_B12243g_4	CCAGTGCAAACCCTTTTGCCGCCAA	57	41	37
10652	YALI1_B12243g_5	GTAATCGCTGTCGAATTCAAAGTCG	115	107	80
10653	YALI1_B12243g_6	TGGCAGCTGAGACACTTCATGAGCT	57	68	64
10654	YALI1_B12243g_7	TTTGTGGCAGCTGAGACACTTCATG	58	50	30
10655	YALI1_B12243g_8	TTCGACATCCAGGCTCGGGGCAGCT	292	124	158
10656	YALI1_B12267g_1	CAGCTTCTCTGCAGTCGTTTACACG	170	86	98
10657	YALI1_B12267g_2	CACGCGCCCTTCCTCGTCTGGACGA	57	70	51
10658	YALI1_B12267g_3	CACCATCTTCCGTACTTCAACCATG	84	69	81
10659	YALI1_B12267g_4	TGCCTGGAGGGACTCTCTCGGCCGA	166	111	271
10660	YALI1_B12267g_5	CGCTCGGGACCGTCTAGGGCACATA	224	143	258
10661	YALI1_B12267g_6	GCCGTCCAGCCGCCGTCGTTTGCGC	205	125	215
10662	YALI1_B12267g_7	TGCGCCGCAGCGGCAGAGTCAGCAG	148	105	209
10663	YALI1_B12267g_8	CGAGTCCAGTTCTCGGGACGACGAC	151	120	151
10664	YALI1_B12295g_1	CGTACAGGGCCTGGGTATCCAGGGA	71	83	65
10665	YALI1_B12295g_2	CGGCATCAGCAACGATGGTCGCAAG	47	46	60
10666	YALI1_B12295g_3	GCACGTAGGCGTCAGCGTAGTCGGA	43	40	44
10667	YALI1_B12295g_4	CTGGCAAGCAGGTGGTTCCCGGCAA	74	32	93
10668	YALI1_B12295g_5	GATCCTACGACAACTCCTACCGACT	58	36	37
10669	YALI1_B12295g_6	CCGGCAAGTGGGCCCGAGGCTGGCT	254	110	239
10670	YALI1_B12295g_7	ACGAGAACGACACCTACTCCAAGAA	31	37	29
10671	YALI1_B12295g_8	CCGATGCTTCCGACGTGAACGGAAC	242	159	289
10672	YALI1_B12313g_1	CGAAATATCCCAAGCTTGTTAGCAT	104	69	77
10673	YALI1_B12313g_2	CGAATTGGTTCTTTCCGAAATATCC	46	71	56
10674	YALI1_B12313g_3	GTTGAAAATTTTCCGAATTGGTTCT	100	86	88
10675	YALI1_B12313g_4	GGAAAGAACCAATTCGGAAAATTTT	34	35	34
10676	YALI1_B12313g_5	AACCAAAATACAATATAATAGAATG	30	27	8
10677	YALI1_B12313g_6	TCTCGCCGTTCTTTTCCCCTCCAGT	73	131	115
10678	YALI1_B12313g_7	CCCTCCAGTTACCCATTTTGTGGGC	81	89	111
10680	YALI1_B12337g_1	ACGGCACCATTTTCCTCCAGGATAC	55	31	50
10681	YALI1_B12337g_2	CTCCAGGATACCGGCCACGTGCTAT	72	45	34
10682	YALI1_B12337g_3	ACAAGTTTGGATGCGGCCCCGAGCG	249	176	304
10683	YALI1_B12337g_4	GATGCGGCCCCGAGCGACGAGCCGA	42	31	30
10684	YALI1_B12337g_5	GAGCTGCTTGAAGCCCTGCTCGAGG	115	107	165
10685	YALI1_B12337g_6	AGGAACTCTGTGAAGCCGGGGTCCA	177	121	134
10686	YALI1_B12337g_7	GTCGAGCGCCACTCGCAGAAGGGGT	95	55	133
10687	YALI1_B12337g_8	CTTGCCTATGCTTTCGTCGAGCGCC	89	63	92
10688	YALI1_B12375g_1	CCAATTCCAAAAGGAGCAGCGACCG	34	36	64
10689	YALI1_B12375g_2	GCGGAGTTCCCAACCCAGATCAAGA	62	61	53
10690	YALI1_B12375g_3	TGTTGACTGGGTGCAACGCCTGTTA	166	114	175
10691	YALI1_B12375g_4	GTCTTCGTCTCAAATGGTGTGACTA	41	37	32
10692	YALI1_B12375g_5	GAATTGGCAAAGCCGCTAGAATTCC	37	77	60
10693	YALI1_B12375g_6	AGCAGTGGTCGTAGTCCTGTGCCGG	114	57	109
10694	YALI1_B12375g_7	CAAGCAGTTCTGTAACCATTTTCAG	53	47	30
10695	YALI1_B12375g_8	CGATCCAATCACCATGTCAATCAGA	28	18	27
10696	YALI1_B12384g_1	TTTCTTTCCCTTCCTCTCACTGCCC	249	148	169
10697	YALI1_B12384g_2	TTTCCCTTCCTCTCACTGCCCCACT	74	86	85
10698	YALI1_B12384g_3	CCTTCCTCTCACTGCCCCACTTGCA	125	118	229
10699	YALI1_B12384g_4	CATTATAACTCAGCAGGCACTAGCT	68	51	75
10700	YALI1_B12384g_5	TCTGGCTGTTTGTGGGCTTCCGTAC	91	79	81
10701	YALI1_B12384g_6	TGGGCTTCCGTACTTGTGGGATTCC	140	59	161
10702	YALI1_B12409g_1	CACGTAGGTGTGGTCCGAGGGCTGG	80	84	135
10703	YALI1_B12409g_2	CAAAGGTGGCATTGAGCAGACCTCC	101	61	85
10704	YALI1_B12409g_3	CAGAGTTGGGCAGAGAGGCGTGGAA	181	158	254
10705	YALI1_B12409g_4	GTGCCCCTCGGCCTGCTCTCCGGAA	71	68	72
10706	YALI1_B12409g_5	CTACTGAAGAGCTGTCTGCCAAGGT	42	49	31
10707	YALI1_B12409g_6	GAAACGCCGTCGAGCTCATTGTATC	198	125	159
10708	YALI1_B12409g_7	CTCTACTTTCAGCTCGGATCCCACA	201	132	204
10709	YALI1_B12409g_8	AGCTCGGATCCCACAGCGGTCTGTT	53	37	42
10710	YALI1_B12427g_1	GGGACACGAAAAGGTCGCCGAGCTC	57	37	47
10711	YALI1_B12427g_2	ATTCCAGAACAAGAGCTGTTCCAGC	71	44	25
10712	YALI1_B12427g_3	ATCAGCAAGCATACAACAGTCGTTT	30	30	23
10713	YALI1_B12427g_4	CGTCTACCACGGCGATATCCGGTCG	127	126	171
10714	YALI1_B12427g_5	TCAACCGTCAATGTCTCGTAGTTGA	72	60	61
10715	YALI1_B12427g_6	GTGTCCCGAAATCTCGTGGTTGACC	120	81	104
10716	YALI1_B12427g_7	CTTGAGCTCGGCGACCTTTTCGTGT	252	128	297
10717	YALI1_B12427g_8	GACCGGATATCGCCGTGGTAGACGC	44	41	49
10718	YALI1_B12443g_1	GGTCAGCAGCGCCGAAATCTCGTCC	240	126	211
10719	YALI1_B12443g_2	ACTGGGGCCCGTGTACTGATCAATG	76	73	40
10720	YALI1_B12443g_3	GCGCCAGTCTCAAAGCCACACTTTC	76	75	55
10721	YALI1_B12443g_4	CGAACGGGTACAACTTTTGCTGGAC	101	112	127
10722	YALI1_B12443g_5	CTGGACGAGATTTCGGCGCTGCTGA	201	129	227
10723	YALI1_B12443g_6	GGCGCTGCTGACCGAAAAGGGACAC	275	151	336
10724	YALI1_B12443g_7	AGGCTGGTCCCAGACCGACATTGAT	115	45	150
10725	YALI1_B12443g_8	AGACTGGCGCGAAACCTCAAGATTG	204	127	179
10726	YALI1_B12451g_1	AAGGCCGGCCAGGCGGACTTTGACG	87	97	123
10727	YALI1_B12451g_2	ACGAGGAAACTTCAATTGTGACCCC	150	110	153
10728	YALI1_B12451g_3	TGTGGGAGCCTCGAGGCACGGCCGG	91	96	59
10729	YALI1_B12451g_4	CTGGAGACGCCACCTTCCAGCATGT	54	42	41
10730	YALI1_B12451g_5	CTCGTCAAAGTCCGCCTGGCCGGCC	476	196	426
10731	YALI1_B12451g_6	TCGCCAGACGACTCAAACTGCAGCT	43	43	49
10732	YALI1_B12451g_7	GCTGTCGGTGGGGTTCTGGGCCCAG	127	105	167
10734	YALI1_B12489g_1	GGTCCTCCTCCTCGGAGCTGCAACC	87	81	88
10735	YALI1_B12489g_2	CTCGGGACTTTGCCCATCTGTCCAA	83	79	82
10736	YALI1_B12489g_3	CGGAAATTGAGCTTGTGAAGACATT	119	73	98
10737	YALI1_B12489g_4	GAGGCAACTTCTTCAAGACCTCCAT	41	46	26
10738	YALI1_B12489g_5	CGGAAAGTGCTTGCACGAGTTGCCA	68	72	52
10739	YALI1_B12489g_6	CAGCCCTCACAGTGCGTCTGGGCCT	286	171	280
10740	YALI1_B12489g_7	TGCAGATCCTCACCAATGTTACCCC	47	62	45
10741	YALI1_B12489g_8	CGACTCGGGGCTGTCCGTAGTTGAT	343	238	278
10742	YALI1_B12529g_1	AAGTGTCCAGCATACTGTTGCTTTA	89	62	82
10743	YALI1_B12529g_2	CAACTTGTCGTGATTGCTACAGCGT	83	53	42
10744	YALI1_B12529g_3	CATTCCGTTGCTAACACAGAAAAAA	84	38	53
10745	YALI1_B12529g_4	AAGAGGCAGAGAAGACCCGAGGACG	66	48	38
10746	YALI1_B12529g_5	GAATTGACCCGACGAGTGTATGATG	141	113	147
10747	YALI1_B12529g_6	TGTGTTAGCAACGGAATGGAAAAGA	83	69	42
10748	YALI1_B12529g_7	ATGGCTTTTTTCTGTGTTAGCAACG	464	401	548
10749	YALI1_B12529g_8	GGCATTCGACGAGGAGATGCTCGCC	64	44	57
10750	YALI1_B12633g_1	GAGGCAGAGGATCTTCCTCGAGTAA	38	38	46
10751	YALI1_B12633g_2	TGTACTCTCCTGAACAAGATATGAA	53	50	90
10752	YALI1_B12633g_3	AGGATAGAATTGCTCAGATGACTCC	76	59	59
10753	YALI1_B12633g_4	GGTTCTGAGAGACCTGGTAGCTCAG	276	110	264
10754	YALI1_B12633g_5	TCTTGCCCTTGTTACTCGAGGAAGA	47	41	21
10755	YALI1_B12633g_6	TGCTGTCGAACTTCCTCCGTTGCCG	105	51	72
10756	YALI1_B12633g_7	CCTGAATACCCTCCTTTTTCTGCTG	64	49	64
10757	YALI1_B12633g_8	GCCACCGTAGCCTGAGCTACCAGGT	54	62	50
10758	YALI1_B12677g_1	TGGGCCGTGGGAGGGTGCTGGAGAT	149	61	83
10759	YALI1_B12677g_2	TACCCGCGAACAGAACACAGGTCTA	67	45	38
10760	YALI1_B12677g_3	GGGCGCCTAGAACGGCAACTGAAGG	90	43	38
10761	YALI1_B12677g_4	GCCAGTCAACTACACAAACCCGCAC	34	42	60
10762	YALI1_B12677g_5	TGCTTCTGTCGCACCTGTGGGGTGT	294	223	410
10763	YALI1_B12677g_6	AGTCGTCATAGAGCACCAGCAAGTT	47	42	60
10764	YALI1_B12677g_7	TCAGATCCTCGAGACTGATGAGATG	199	185	249
10765	YALI1_B12677g_8	GTCGTCTCGGTCACATGTGGCAAGA	78	76	69
10766	YALI1_B12691g_1	CGACACTCCTCACGGCTCTCCTTCT	74	81	58
10767	YALI1_B12691g_2	TTGCCGAGGCCATCAACAACACCAA	50	34	42
10768	YALI1_B12691g_3	TCTGTCTGTGGCCGAGAAGTACGTC	153	140	159
10769	YALI1_B12691g_4	GAAAGCTGGCCAAGGAGAGTAACAC	101	117	131
10770	YALI1_B12691g_5	TGCTGGAAGAAGGAGAGCCGTGAGG	74	60	66
10771	YALI1_B12691g_6	TGCATGGCGTCAAGCACGGTTCGAG	44	49	44
10772	YALI1_B12691g_7	GTTCGCTCGGCAGACACCTGTTTGT	67	93	96
10773	YALI1_B12691g_8	CCTCGGATTCGAGAATCTCGGCTCG	221	165	244
10774	YALI1_B12714g_1	CCCCGGATCGGCTGGAGCTCCTCTT	183	75	220
10775	YALI1_B12714g_2	ATAAAGTGCACGCCAACGACTCCAA	188	73	139
10776	YALI1_B12714g_3	CTTCGAAGCAAGTCCAACCTGCGAA	53	50	63
10777	YALI1_B12714g_4	TTCTGGAGCTAGTTGATGCTGTCTC	74	39	77
10778	YALI1_B12714g_5	TCAAATACGCGCTTCCAGCCGACCT	143	101	161
10779	YALI1_B12714g_6	GCAGCCCAGGCCACTCGGCCAATGT	96	86	69
10780	YALI1_B12714g_7	GTCAGGAGTAAGAGCTCGCAGATGT	96	63	41
10781	YALI1_B12714g_8	ATTTCGTCAGGAGTAAGAGCTCGCA	249	100	234
10782	YALI1_B12742g_1	TGGACGTGCGACGAATCATCCACAA	269	184	248
10783	YALI1_B12742g_2	GGCCAACGACCCCCGTGTTGAAATC	58	47	30
10784	YALI1_B12742g_3	CGCTCGACTTTCTAACGCACTCATC	151	98	128
10785	YALI1_B12742g_4	TAACGCACTCATCTACGAGTACATT	54	37	38
10786	YALI1_B12742g_5	CAGCGACTCGTCCGGAAGGAACATT	111	41	67
10787	YALI1_B12742g_6	CGAGTCCGATCGGATTTCCAGCGAC	194	119	256
10788	YALI1_B12742g_7	TGGATGATTCGTCGCACGTCCACAA	414	234	390
10789	YALI1_B12742g_8	AACACGGGGGTCGTTGGCCGAAAAC	20	17	20
10790	YALI1_B12781g_1	AGGATCACGAGGCCCAAAAGGAGGG	46	43	66
10791	YALI1_B12781g_2	TTGGTTCCGGAGCCATGCTCAGTAA	68	52	54
10792	YALI1_B12781g_3	TCATCTACGTTGTCATGAACGCTCT	61	60	37
10793	YALI1_B12781g_4	TCGACGACTCTCTGGCGTTTGCCTG	90	72	60
10794	YALI1_B12781g_5	GCAGATCGACGATTGAGCCGCTGTA	84	57	30
10795	YALI1_B12781g_6	GGCCTCGTGATCCTCAAACGACGCG	65	55	65
10796	YALI1_B12781g_7	GTGGTGTGGCCTCCCTCCTTTTGGG	76	59	60
10797	YALI1_B12781g_8	TCCGAGAGCGTTCATGACAACGTAG	67	44	52
10798	YALI1_B12847g_1	GGCGCTTCTTCCGGCGGCGACAGCA	126	105	132
10799	YALI1_B12847g_2	CGGGCCATGGAAACCTATCGACGTG	62	35	66
10800	YALI1_B12847g_3	AGAAATCAAAGGTCAAGACTGAAGA	195	94	201
10801	YALI1_B12847g_4	AGGCTGCAAAGGAGCAGCTGAGCGA	197	140	318
10802	YALI1_B12847g_5	TGGAACTCGGCCACGTCTTCCAGCG	185	177	214
10803	YALI1_B12847g_6	CATGGCCCGGAAAATGGCCTCTTTC	61	36	36
10804	YALI1_B12847g_7	ACGTCGATAGGTTTCCATGGCCCGG	88	54	56
10805	YALI1_B12847g_8	CAGAGTCTCTTTTTCACGTCGATAG	231	144	288
10806	YALI1_B12874g_1	GCAAATGCTGCATGGTCACAGCATG	78	42	25
10807	YALI1_B12874g_2	TGTTGGCACACTCGGGGGCAGGCGA	104	82	107
10808	YALI1_B12874g_3	CAGCGATATTCAGCAATCTCGAGTG	101	65	70
10809	YALI1_B12874g_4	GGGTGCTATTCGCATGGTTGTTAGG	91	70	73
10810	YALI1_B12874g_5	TATTGTTTGGGGTGCTATTCGCATG	157	138	196
10811	YALI1_B12874g_6	CCGGACGGATTTGTATTGTTTGGGG	273	152	284
10812	YALI1_B12874g_7	GTGTTCGTCCATTGTGTGTCGACGG	79	71	36
10813	YALI1_B12874g_8	CTCCTTCTCCTGCGGGGCTTGTGGA	133	85	147
10814	YALI1_B12917g_1	GCGGCGACTAGACGACTCCGCATAC	53	55	44
10815	YALI1_B12917g_2	ACGAACAAAAGGGCGACTACGTAAG	186	94	188
10816	YALI1_B12917g_3	TGTCTGTTGAGAAGGGCCTGCTCAA	140	86	118
10817	YALI1_B12917g_4	AAATGTCGCGATACGATGCCGAAAA	65	51	46
10818	YALI1_B12917g_5	AGGTACTTGAGTACCGAGTTGGGGG	121	45	112
10819	YALI1_B12917g_6	TTCGTCAAATCGCAACGCTCGCACT	162	104	113
10820	YALI1_B12917g_7	AGATCGTCATCTCGGTGGAGATACT	132	119	178
10821	YALI1_B12917g_8	GTAGAGCACGAGTACATCTTCCACC	59	71	47
10822	YALI1_B12966g_1	CACCTCGCTCAAGTCCAACCAGCCC	51	55	40
10823	YALI1_B12966g_2	GAGGCGATATTGCATCCGCCGAGGA	61	66	56
10824	YALI1_B12966g_3	GCAACATGATGCTGTCCTACTCCGT	69	47	80
10825	YALI1_B12966g_4	TGGCTCTCAAGCCCACCGGTCTGAT	199	135	248
10826	YALI1_B12966g_5	GGGTTGGCAATCGGCGCAAGTATGC	68	60	66
10827	YALI1_B12966g_6	CGAGCTGCTGCATGGTCTGGGGCAC	135	93	88
10828	YALI1_B12966g_7	GGAGAATGGCGGTGGCGTTCTTCAT	102	56	49
10829	YALI1_B12966g_8	GGCACACGGCGAGGTACTGCTTCCA	60	26	55
10830	YALI1_B12970g_1	TGATAAAAGTTTGATAGCGACGGAG	34	19	24
10831	YALI1_B12970g_2	ATAGCGACGGAGTTTGGGCTGACGG	74	36	22
10832	YALI1_B12970g_3	GGCTGACGGCGGAAAAAGAAGAAAG	40	34	15
10833	YALI1_B12970g_4	CCTCCCACTCCCTGTATTATCCGCT	52	45	64
10834	YALI1_B12970g_5	TCACAAAGTGGTCCCTCATGACCCA	68	34	57
10835	YALI1_B12970g_6	CGCCGTCAGCCCAAACTCCGTCGCT	74	64	65
10836	YALI1_B12970g_7	TTCTTTTTCCGCCGTCAGCCCAAAC	179	149	269
10837	YALI1_B12970g_8	ACTCGCCTGCTGTTCTTGTCCTTGT	64	38	85
10838	YALI1_B12993g_1	GAAATTCAGAGCTCCCCTCGCCCGA	126	69	79
10839	YALI1_B12993g_2	AGCCGGGATCCAAGGACCGCCAGGG	76	65	93
10840	YALI1_B12993g_3	GTCTACGCCGTCACCCCCTTCAACT	53	44	31
10841	YALI1_B12993g_4	TGCCTGGTAACGCCCAGGAGGTGAC	170	120	177
10842	YALI1_B12993g_5	CTGGGGTACCAGGCACTCCAATGGT	36	45	29
10843	YALI1_B12993g_6	AGGGATGGAGAAGGTACCGTTTCCT	85	98	61
10844	YALI1_B12993g_7	GGCCGGCAATGACGACGGGGATCTC	185	133	141
10845	YALI1_B12993g_8	CTCCAGTCTCACCAACAATTCGGGG	189	150	283
10846	YALI1_B13041g_1	TCAGCACGGTTGGAATCACGTTGGT	46	41	30
10847	YALI1_B13041g_2	CGTCCGCTCAAGGGCATTGATCCCG	339	144	319
10848	YALI1_B13041g_3	AGCAGGATTACCCTCTATTTGAGAT	86	78	65
10849	YALI1_B13041g_4	AGATCATCTTCGCCGTGGAGATGGC	212	200	231
10850	YALI1_B13041g_5	TACACCAACGTGATTCCAACCGTGC	58	60	80
10851	YALI1_B13041g_6	GGGATCAATGCCCTTGAGCGGACGC	198	87	188
10852	YALI1_B13041g_7	CATTTCGGGATCAATGCCCTTGAGC	256	134	293
10853	YALI1_B13041g_8	TCAACGGATCGGGCCATGGCAGATC	197	181	198
10854	YALI1_B13069g_1	GAGTCGCGTATAGCGGCGCTGGAGG	345	183	411
10855	YALI1_B13069g_2	CAAAACTGCTGTTGACGGCCGTCAA	245	163	317
10856	YALI1_B13069g_3	CCAGGCCAATTCTCAGATTCCCATT	53	51	15
10857	YALI1_B13069g_4	CACCGCGAACTGTTCATCAAAAACT	55	71	49
10858	YALI1_B13069g_5	GCTGACGGTGGCTCGGTCGGCGTAG	210	131	254
10859	YALI1_B13069g_6	TGCACCGAACACACGCCGACACCGA	92	42	51
10860	YALI1_B13069g_7	GTTTTCTGCACCGAACACACGCCGA	373	203	387
10861	YALI1_B13069g_8	GACTTTCGTTTTCTGCACCGAACAC	189	102	157
10862	YALI1_B13112g_1	CGTGCTGGATAAGATGAGCCAGGTA	48	22	43
10863	YALI1_B13112g_2	GGAAGACCATCTGGCACCATTTGGA	77	71	83
10864	YALI1_B13112g_3	GAAACCACGTGGTACTGGACAGAAC	100	102	50
10865	YALI1_B13112g_4	CGAGCCCAGATGAAGGCTCGGAACC	201	169	250
10866	YALI1_B13112g_5	TCCATGCTTGCCATTAGGTCAATGA	128	46	118
10867	YALI1_B13112g_6	TGTGTCCCGTATGTAATCGTAGCCT	82	63	55
10868	YALI1_B13112g_7	GACTAGCCCTTTCTGTGTCCCGTAT	59	21	58
10869	YALI1_B13112g_8	TCCAGCATGGCGTTTCGACTAGCCC	148	84	133
10870	YALI1_B13122g_1	CGCGACTCGGTGCGCGTTTTCGGCG	418	270	527
10871	YALI1_B13122g_2	GGCGTTGTTCAGTCGCATGAATTCG	69	66	39
10872	YALI1_B13122g_3	CCGGCCACCAGACGAGCCAGCCGGG	269	156	291
10873	YALI1_B13122g_4	GGCCTTCATCAACGCGTGCAGCTCT	107	89	108
10874	YALI1_B13122g_5	TCTTCGATGCCCTGGCGCAGCTTTT	105	77	84
10875	YALI1_B13122g_6	GCTCAGCACGTTCACCGCCACGACA	44	49	50
10876	YALI1_B13122g_7	AGCATGACATCTGCCTGCTGCGGCG	66	60	57
10877	YALI1_B13122g_8	CTGTCCCAATCTGAGGGCCTCCTGT	135	74	97
10878	YALI1_B13137g_1	TGCTCGTCGCCAGTGTATCCCGGTA	241	192	273
10879	YALI1_B13137g_2	GTTTCTGCCGATCCAAGTGCCACAA	94	69	138
10880	YALI1_B13137g_3	TGCCGATCCAAGTGCCACAAGAACT	47	62	58
10881	YALI1_B13137g_4	GCTTCATCTTGAAGTTCTTGTGGCA	255	178	261
10882	YALI1_B13137g_5	GGGGGTTTCGCTTCATCTTGAAGTT	52	62	64
10883	YALI1_B13137g_6	GGAACGCCTTGGTCCATCGCAGCTT	96	96	126
10884	YALI1_B13137g_7	GGTCCTCCTCCAGCTGGGCGGCCTT	219	128	191
10885	YALI1_B13137g_8	GCTTGCTCTTGGACTTGAGCGCAAT	208	101	186
10886	YALI1_B13150g_1	AACACGGCGAGGCGGGGTCTCTTGG	96	86	74
10887	YALI1_B13150g_2	GATGCTTGTGAATCGGCCCATTTCT	230	132	215
10888	YALI1_B13150g_3	TCGAGCTCCAGCTGTCCCTGTTCTT	162	129	178
10889	YALI1_B13150g_4	CCTCTCGGTAAGGAGGCCCAGCCGA	228	150	216
10890	YALI1_B13150g_5	CCTCGAACAGCCATAAGAACAGGGA	85	89	62
10891	YALI1_B13150g_6	GGAATGATGGTCGGCTGGGCCTCCT	137	149	242
10892	YALI1_B13150g_7	AGTGAAAGAGAGCCGAGGGCCGACC	57	33	37
10893	YALI1_B13150g_8	AGGATCAGCATCATTTCAGTGAAAG	76	52	23
10894	YALI1_B13179g_1	CTGACCTAGCTGCGGCTAGTCGTTT	276	148	273
10895	YALI1_B13179g_2	CGTGTATTGGTTCCGTTGTTGTCCG	64	60	27
10896	YALI1_B13179g_3	CTAACCCAGTGCTCCACACCACCCC	32	28	22
10897	YALI1_B13179g_4	CCATGCCAGCCATGAGTCCCACCAT	54	61	65
10898	YALI1_B13179g_5	GATCTCAAGGATGACATCACCAGCT	46	45	37
10899	YALI1_B13179g_6	ATGTCATCTCCGGGCTCAGCAATCA	114	80	129
10900	YALI1_B13179g_7	CGAGGTAGGCGAGAATGTCGCCCTT	205	157	213
10901	YALI1_B13179g_8	GCCAGCTTGATGGCCTGCTTGACGA	171	79	170
10902	YALI1_B13259g_1	TTCCGAGGACAATGACAATGGCTCC	115	98	104
10903	YALI1_B13259g_2	TTCTGTTTCCTCTGAAGACAATAAC	102	74	98
10904	YALI1_B13259g_3	CTCTGAAGACAATAACAATGGCTCT	52	45	32
10905	YALI1_B13259g_4	TTCTGAGGACAATGACAATGGCTCC	260	112	235
10906	YALI1_B13259g_5	CACTGCCATTGTCGGTAGTATGGCT	256	133	202
10907	YALI1_B13259g_6	ATCTCCCGAGCCTGTTCCCTCATCA	54	67	58
10908	YALI1_B13259g_7	AGCTGTCATTTTCATCTCCCGAGCC	76	63	83
10909	YALI1_B13259g_8	TACCTGCATCAGATCCAGAGCCGGA	45	58	27
10910	YALI1_B13290g_1	TTGAAACAGAAGCGGATGGGATCCA	79	55	73
10911	YALI1_B13290g_2	ATTCTCATGATTTTGGAGCGCGACA	257	174	358
10912	YALI1_B13290g_3	GAGCGCGACAGTCCCGCAAATAGGA	50	38	15
10913	YALI1_B13290g_4	GACGGCTTGAAGACCTCGGATCAGA	39	21	35
10914	YALI1_B13290g_5	TGTACGCTCGTTGTCTCGCGTGGAC	49	30	29
10915	YALI1_B13290g_6	AACAAAAATGCCCCCTCTCCTTCTA	47	78	50
10916	YALI1_B13290g_7	CGGGACTGTCGCGCTCCAAAATCAT	105	108	100
10917	YALI1_B13290g_8	CTAGAATCCTGAGAGTCTCTGTTGG	100	70	200
10918	YALI1_B13328g_1	ACCTTTACCACCGCCAATTACGCCA	96	89	92
10919	YALI1_B13328g_2	CCACCGCCAATTACGCCAGATGCTT	48	32	56
10920	YALI1_B13328g_3	TGCCGTACTTTGCATACCTTCGAAT	38	46	31
10921	YALI1_B13328g_4	CATACCTTCGAATGCGTCTGAGTCT	85	46	39
10922	YALI1_B13328g_5	CAGCTGCTTGTAGTCATCCTGGGGT	85	65	66
10923	YALI1_B13328g_6	TCTGAATGTCCACCTGCTTGATGAA	59	40	35
10924	YALI1_B13328g_7	TCTTCATTCTTGGGATCCAGGGGCG	243	151	276
10925	YALI1_B13328g_8	TCGGAGATTGCTAGCGGTTTGTCTT	61	87	57
10927	YALI1_B13355g_2	TCAGCGTCCAACCCTCGCCAGCGCT	55	50	56
10928	YALI1_B13355g_3	CCCCAGCTGTCGCAGGTAAGCTCGA	68	61	46
10929	YALI1_B13355g_4	TCGAGCCGCGCAGGTCAGCAAGCGA	76	83	105
10930	YALI1_B13355g_5	TCCTGTGCTGAATGAGACGGTGGAA	67	84	53
10931	YALI1_B13355g_6	TGTTTGTCCTGTGCTGAATGAGACG	129	71	86
10932	YALI1_B13355g_7	TGTTTGTGTTTGTCCTGTGCTGAAT	87	52	109
10933	YALI1_B13355g_8	TGGGTGCGACACTGGCCGTGTCAGC	217	142	201
10934	YALI1_B13401g_1	TTGTGGATTTATGTGATTTTCTCTC	326	330	390
10935	YALI1_B13401g_2	TGTGATTTTCTCTCGTTCTGTAATC	245	227	412
10936	YALI1_B13401g_3	TCTCGTTCTGTAATCCTTTATTTTG	101	125	116
10937	YALI1_B13401g_4	TTTTGTGCTGTTTGGCTAGCTTCCT	255	166	345
10938	YALI1_B13401g_5	TATAGCAGTACAAACCGCACACGCC	51	72	36
10939	YALI1_B13401g_6	CTATAGGTTGCTACCACATCACAGG	30	24	25
10940	YALI1_B13401g_7	CTTTGCTATAGGTTGCTACCACATC	98	40	52
10941	YALI1_B13401g_8	CTAATTGCCGTTTTACTTTGCTATA	63	53	41
10942	YALI1_B13411g_1	GAAAAGTCTCAGAGCCAGAAGGGAA	164	142	184
10944	YALI1_B13411g_3	CCCTCGAGCTTTCCACTTTGTATTT	52	53	21
10945	YALI1_B13411g_4	CACTTTGTATTTTGAATTAGAGGTG	231	131	215
10946	YALI1_B13411g_5	CCTTCTGGCTCTGAGACTTTTCCAA	49	39	52
10947	YALI1_B13411g_6	CACCTCTAATTCAAAATACAAAGTG	100	65	83
10948	YALI1_B13411g_7	CTCCGATATTTCCACCTCTAATTCA	96	114	106
10949	YALI1_B13411g_8	CGGTGGATTTTCCTCCGATATTTCC	279	220	357
10950	YALI1_B13439g_1	CACGCCATCCCCCGGTGGCTGTCGA	76	49	53
10951	YALI1_B13439g_2	CGGCGTCGCTGTTCCGCCGACACAA	208	100	255
10952	YALI1_B13439g_3	GGTGGCGATGGCGACAAGGACTCTG	73	64	47
10954	YALI1_B13439g_5	AGACTGTTGCTGCTCTCGTTCTTCC	194	98	144
10955	YALI1_B13439g_6	TGTCGGCGGAACAGCGACGCCGCAA	217	115	199
10956	YALI1_B13439g_7	TGGTGAATCACGTGGCATGGCAGAG	89	43	63
10958	YALI1_B13483g_1	AAGGGCAAGATATTCCAGGCCCCAA	134	91	185
10959	YALI1_B13483g_2	TGGCCAAGAGCAGCAATCTGGGATT	244	165	244
10960	YALI1_B13483g_3	TGGGCAATCTCGGGTGTGGATACAT	91	64	105
10961	YALI1_B13483g_4	GAATCAATTTGTTTGTAACAAAGGG	207	121	193
10962	YALI1_B13483g_5	TTACAAACAAATTGATTCCAAACGG	115	76	115
10963	YALI1_B13483g_6	CAACACTGCCTCGAGCTGCTTGTCA	212	104	187
10964	YALI1_B13483g_7	GCATGCAACTGCTCCACCTGATCCG	72	25	57
10965	YALI1_B13483g_8	TAGCTGTGCCAATAACAATAATGTT	68	65	40
10966	YALI1_B13536g_1	CAAGAATTGCGCCAAGGTCAGCTGT	289	151	294
10967	YALI1_B13536g_2	TGTGGACCGAGCCTCACAGCAGGCG	119	59	95
10968	YALI1_B13536g_3	ACAGCCAACAAGTGGACGGCACAGG	64	41	66
10969	YALI1_B13536g_4	TACCTTGAACAGCTCATTCTCAAGT	110	62	78
10970	YALI1_B13536g_5	GGAATTAGCTTGGTAATGGTTCCGT	164	106	160
10971	YALI1_B13536g_6	GCATCACCATGGCATTGCCACAGTG	41	35	61
10972	YALI1_B13536g_7	AGTAATGTCGATCTGGGCCATGATA	159	76	147
10973	YALI1_B13536g_8	GGCGGCGCTCTTGGGAATGTTTTCA	64	49	54
10974	YALI1_B13556g_1	ACGCTCCTCGGGTCGCTGGCGATAT	198	144	185
10975	YALI1_B13556g_2	CGCGATATCAGCTGGACGTAGACAC	157	173	220
10976	YALI1_B13556g_3	TTTGTGCCGGGAAACGCCGGCAGTT	269	202	357
10977	YALI1_B13556g_4	TGCCGGGAAACGCCGGCAGTTATAG	385	243	426
10978	YALI1_B13556g_5	AGCCAGTCGAGAATGCTCAGTTGTA	50	51	57
10979	YALI1_B13556g_6	ACCAGGTACAAGGAGTACTTTTCAG	39	51	30
10980	YALI1_B13556g_7	CCGGCACAAACAAAACAGGCACACC	38	31	30
10981	YALI1_B13556g_8	AGAGCCGCCATACTGTTCGTTCAGT	83	56	90
10982	YALI1_B13586g_1	TGATAAGATGATTGGCGAGGTGTTT	59	71	42
10983	YALI1_B13586g_2	CCAAGTACGGCAAGATCCAGCCCGA	73	69	109
10984	YALI1_B13586g_3	ACGATGGCGACGAGGACGACGAGGA	132	73	102
10985	YALI1_B13586g_4	GAGAAGACGGACCCGACTTTGATTG	50	54	34
10986	YALI1_B13586g_5	TTCCTCATCTTCATAATCATCAACA	63	73	54
10987	YALI1_B13586g_6	TTCCCCTCCAGAATCGTCTTCCTCC	108	66	107
10988	YALI1_B13586g_7	TCGGGCTTTTCTTCCCCTCCAGAAT	148	137	147
10989	YALI1_B13586g_8	TTCCAATCAAAGTCGGGTCCGTCTT	57	54	70
10990	YALI1_B13614g_1	ATCGACTCCCAGGGCAACCTGAACG	42	67	23
10991	YALI1_B13614g_2	CCTGTCCCAACGGCGAGCGAGCCAT	75	46	71
10992	YALI1_B13614g_3	GCCTTGTTGCCGATCGATCTTCTTC	254	164	340
10993	YALI1_B13614g_4	TCCGCCAACATTGCTTTCCACGGTC	265	135	208
10994	YALI1_B13614g_5	GCTGGTAGATCTGTCGGTGGTGGAG	68	83	84
10995	YALI1_B13614g_6	GGGCTGCCTGCCATCGCTGGTCGGG	245	166	182
10996	YALI1_B13614g_7	GTGTCTGAGGGAGGAGAATCAACGT	77	72	76
10997	YALI1_B13614g_8	GAATTGAGTGGCCGGTCTGGTCCCG	239	165	255
10998	YALI1_B13641g_1	ACCAATCTCGTCCTCGCAGCTCTGG	321	169	257
10999	YALI1_B13641g_2	CGACGATGGGCAAGTCACCGTCAAC	151	76	112
11000	YALI1_B13641g_3	TGTCAACGACGCCTTTGGAAAGAAC	263	175	300
11001	YALI1_B13641g_4	GAAAGAACCTCCTAGCCTTCGACTC	45	61	46
11002	YALI1_B13641g_5	GAGATATCTGCGGTTGAGTCTGCTG	130	65	90
11003	YALI1_B13641g_6	CAGAGGCCGAAGTGTCCTTGCCGGT	40	35	38
11004	YALI1_B13641g_7	CAGGCACCAGAACGGCCTTGTTGGT	99	74	60
11005	YALI1_B13641g_8	CAAAGGCGTCGTTGACAGAAAAGGG	309	136	265
11006	YALI1_B13662g_1	GGAAGCACACAGTACCGGTAAAAGT	52	49	72
11007	YALI1_B13662g_2	TGGTGGTCAATGCCAAGAACATCAC	75	71	58
11008	YALI1_B13662g_3	GTGGCACATTCGCTTCTTCTACTAC	121	64	85
11009	YALI1_B13662g_4	CCGGTACTGTGTGCTTCCCAAATGG	53	44	54
11010	YALI1_B13662g_5	CAGAGCGGCGATATGACACGCGGTG	45	26	46
11011	YALI1_B13662g_6	CCGATCTGGACATTGCTCGAAGTGA	142	78	137
11012	YALI1_B13662g_7	AGATTGGATCCAAGAAGAGCCCGGT	40	60	73
11013	YALI1_B13662g_8	AGAAGATGCAGAGCTTTATGGATGT	100	65	81
11014	YALI1_B13699g_1	GCAACGAGTTCACTCCTCCAGACTA	76	31	18
11015	YALI1_B13699g_2	TCGCCGTTTTTGCCTACATGGCCTA	340	228	409
11016	YALI1_B13699g_3	CCTACATGGCCTACGCGTACCTGCC	70	81	64
11017	YALI1_B13699g_4	GCACCGGTCTGTGGGTTCTTGCCCA	52	67	48
11018	YALI1_B13699g_5	GGTCCTTGGGCACAAACACCATATC	49	61	49
11019	YALI1_B13699g_6	TTGAGCTTGGGGTACTTCTGTCCGG	126	153	278
11020	YALI1_B13699g_7	TAAACATCTGAATGCCTTCCTTACC	42	48	34
11021	YALI1_B13699g_8	GAAGGCAGGCCGTCAGGAGCAACTC	54	39	57
11022	YALI1_B13723g_1	ACAACAGGATACGGTGGTCCTGAGA	121	62	64
11023	YALI1_B13723g_2	TATCACTTGCACCTTCAAACGTGTC	36	61	39
11024	YALI1_B13723g_3	CGACGCCAGCAGTTTCCCTCTGGTG	187	118	160
11025	YALI1_B13723g_4	CCTCTGGTGGGTTTGGCTGTGGTAC	150	83	227
11026	YALI1_B13723g_5	GCAGATCCTCAGCGTACTCGATCTT	45	46	43
11027	YALI1_B13723g_6	ATCATGACGTGGTCTTCGTCGGCAA	262	103	241
11028	YALI1_B13723g_7	GAACACCGTCAATGGGATTCAGCGA	72	73	42
11029	YALI1_B13723g_8	AAGGTGCAAGTGATACAAACTCTCC	45	26	25
11030	YALI1_B13737g_1	GAAGATGACAATGTAACTGGTCTTC	82	51	102
11031	YALI1_B13737g_2	TGGTGTGTTTTCGGTGATGAGCCAG	98	66	106
11032	YALI1_B13737g_3	GGTGATGAGCCAGTATCCGGACAGC	33	32	44
11033	YALI1_B13737g_4	ACACAGGTGGGCTCATTTTACGAAT	44	42	29
11034	YALI1_B13737g_5	AAGGCGGAAGACCAGTTACATTGTC	51	28	76
11035	YALI1_B13737g_6	TCCGCATGAGAGCCATAAAATTCGT	112	60	66
11036	YALI1_B13737g_7	CCACCTTCAGATGCAGTTCCGAGCC	79	67	61
11037	YALI1_B13737g_8	AACCTGCTCACATATCACCACCTTC	45	41	26
11038	YALI1_B13800g_1	GATCCCGCCAACGTGGACGCCACGA	98	48	80
11039	YALI1_B13800g_2	GCTACTGAAGAGCCTTCTCCCGACA	94	49	66
11040	YALI1_B13800g_3	GATCCTCCTCAGAACGAGGTCAGAA	86	21	40
11041	YALI1_B13800g_4	GGTGGAGTTGCGGACTCTGCTGGTA	298	148	216
11042	YALI1_B13800g_5	CAGGCTCTGAGTTGATCTCATCAGA	67	36	46
11043	YALI1_B13800g_6	TCCATCTGCAGCAGTCTTGATGTCT	58	51	25
11044	YALI1_B13800g_7	TCCATCAATTGCTGTCTTAATCTGG	144	124	182
11045	YALI1_B13800g_8	TCCATCAGTAGCTATATTCACGTTA	49	65	70
11047	YALI1_B13828g_2	CTCGTCGTGCTTCTGCTGTCGCAAC	200	169	209
11048	YALI1_B13828g_3	GCGCGACTCGACGCCTTTCGAAAAC	50	33	31
11049	YALI1_B13828g_4	GAAAACACATCTCATAACAACATGA	124	65	87
11050	YALI1_B13828g_5	CAAAAGTGGACCTCGTTGTCTTCTG	224	172	230
11051	YALI1_B13828g_6	CTCCTAGCTCGTAGGCTCTTCCTTC	57	26	47
11052	YALI1_B13828g_7	CGAGCACCAGCAAGTTGGTGTCTCC	59	57	43
11053	YALI1_B13828g_8	CCGCAGCCGTAGCAGTGGTAGGAGC	47	75	39
11054	YALI1_B13886g_1	CCAGCCTTGTTTCATCACCTTTATT	239	128	226
11055	YALI1_B13886g_2	ATCACCTTTATTCAGCAGAAACAGA	58	46	56
11056	YALI1_B13886g_3	TTCAGCAGAAACAGAGAAAGGCCAT	82	59	60
11057	YALI1_B13886g_4	CACGACCAGGCTGTGTACTTCCTCC	59	44	55
11058	YALI1_B13886g_5	ATCGCCGTTGGACCGTCGCATCTTC	158	173	183
11059	YALI1_B13886g_6	CCTGGCGCGTTTTGATCGCCGTTGG	306	129	270
11060	YALI1_B13886g_7	TGCTGAATAAAGGTGATGAAACAAG	37	33	98
11061	YALI1_B13886g_8	TCTGTTTCTGCTGAATAAAGGTGAT	294	143	282
11062	YALI1_B13888g_1	TGGCCAAGGCCGACTCACAGTACTA	88	41	55
11063	YALI1_B13888g_2	AGATTTACCGGGACTGCAAGAAGAT	149	101	144
11064	YALI1_B13888g_3	CCGGGACTGCAAGAAGATGTGGGTG	71	52	38
11065	YALI1_B13888g_4	AAACGGAGAATATAACTAACCCAGC	34	48	29
11066	YALI1_B13888g_5	TTGTCTTCCGAATTGCTTTTGTCCG	314	209	360
11067	YALI1_B13888g_6	ACGCAGCTGTTCTTGGGTCATGGGA	109	53	101
11068	YALI1_B13888g_7	CGTCCCGACCCTCCTTGGTGAAGTC	56	49	72
11069	YALI1_B13888g_8	GAGGCCTCGGCACATGGATCGTAGT	86	50	51
11070	YALI1_B13915g_1	AAGTTGCAGTGCAATACGCGTCGCG	69	75	67
11071	YALI1_B13915g_2	GGAACCACAACCTGTTCTCCTACCC	38	55	37
11072	YALI1_B13915g_3	TGGATGGATTTTCTGGAAAAGGCGG	69	52	51
11073	YALI1_B13915g_4	TGGAAAAGGCGGCCTGTGTGAAGTT	267	114	183
11074	YALI1_B13915g_5	TGTTGTGAGCGCGACGCGTATTGCA	81	78	101
11075	YALI1_B13915g_6	CAGAAAATCCATCCAGAAATGGCCT	66	59	56
11076	YALI1_B13915g_7	TGTCATGGACGGATCCTCGACAGTA	178	89	200
11077	YALI1_B13915g_8	AGAGGCACCTTTTCTGTCATGGACG	76	48	55
11080	YALI1_B13917g_3	GATCGGCCCAGGGCAGCGTGGGGTC	164	110	214
11081	YALI1_B13917g_4	GGCGCTGTCTTTTCGCTCAGAAACA	150	101	112
11082	YALI1_B13917g_5	CCACCGGGTGGATCGATGTGTTGAC	277	162	366
11083	YALI1_B13917g_6	GCGTCGTCCTCACGGTTCCGTTTTG	53	49	32
11084	YALI1_B13917g_7	TGAGCGAAAAGACAGCGCCGAAAAT	62	58	51
11085	YALI1_B13917g_8	GCCGGCCCACTTGGTTGCCATGTTT	56	30	71
11086	YALI1_B13948g_1	GTCGAGGATCGTCCTTGTGAGAGTA	103	67	92
11087	YALI1_B13948g_2	GCATGGCGATGAAGTACTTGTGGTC	49	56	16
11088	YALI1_B13948g_3	AGAGCCAAGCTTCTTGGAGACACAG	33	38	46
11089	YALI1_B13948g_4	ACCATGTCTGCCACCCGTTCCAACG	100	122	114
11090	YALI1_B13948g_5	AGGCCACCGAGAAGGCCGTCCGAGA	149	81	163
11091	YALI1_B13948g_6	TTGCTCCCGGAGGAGCTGGCCAGGA	229	159	195
11092	YALI1_B13948g_7	CTCATCTGTCTTGACAAGGCTGCCC	166	149	206
11093	YALI1_B13948g_8	ATGGGTGAGCACTCCATGATGGACG	42	54	31
11094	YALI1_B13973g_1	CCAGCAGCAAATGAGCCCCAAGAAG	40	39	30
11095	YALI1_B13973g_2	CCCTGGAGGACTACCAGAAGGTCGT	30	20	28
11096	YALI1_B13973g_3	CGACGACGAGGAACCGCCCAGGAGA	54	61	42
11097	YALI1_B13973g_4	GCGACACCTCCATGAACGACATGGT	38	49	54
11098	YALI1_B13973g_5	GGTTGTCAGCGGCCCACGAGACCAG	250	187	329
11099	YALI1_B13973g_6	CTGCTGGGAAACCACATAGAAGGAT	38	43	50
11100	YALI1_B13973g_7	GGGCAGATCAGCCTTCTTGGCGGAA	210	184	221
11101	YALI1_B13973g_8	GCTCGGATTCGGACAGCTCCTTCAC	145	102	122
11102	YALI1_B14013g_1	CATACAAAGCCCCCTCTGGGGAAGC	65	35	32
11103	YALI1_B14013g_2	TCCTACAGGAAGAATGTCTGTTCCT	50	25	39
11104	YALI1_B14013g_3	TAGGTTCCCCAAGTATGGCTCAAAT	25	26	30
11105	YALI1_B14013g_4	ACCCTCGATCAGGCCCCTTCCCTCA	288	136	274
11106	YALI1_B14013g_5	AGAACCTCCGGAGAGATGGCTGCAT	68	49	83
11107	YALI1_B14013g_6	GCGGGTGCAGCGTTCCTGTATTGTT	52	60	45
11108	YALI1_B14013g_7	AGCCATACTTGGGGAACCTATAAAG	74	70	40
11109	YALI1_B14013g_8	CATTTGAGCCATACTTGGGGAACCT	77	62	108
11110	YALI1_B14044g_1	TCGTGCTAGAGAGGTGGAAGGAAAA	49	48	49
11112	YALI1_B14044g_3	TTGATGTTGGCCATGTTGCCCCACT	217	116	179
11113	YALI1_B14044g_4	CTTCCACCTCTCTAGCACGAGAAAC	39	38	37
11114	YALI1_B14044g_5	TCTTCCTCTGCTCCCGCCCAGACCT	121	91	53
11115	YALI1_B14044g_6	CTGCCGGCGCCGACATCAAGGAGAT	162	113	170
11116	YALI1_B14044g_7	CCCTCGGTGGTGGATGCGAGCTTGC	263	228	361
11117	YALI1_B14044g_8	GCCAGCCCGAGATCAAGCTTGGTGT	72	44	65
11118	YALI1_B14064g_1	ACGCCGCTGGTGGGTCTTTTGGGTC	98	61	83
11119	YALI1_B14064g_2	GGTCTGACTCCGTTCTCCGATGACG	133	70	114
11120	YALI1_B14064g_3	CCTCCTTGAAAATCGACACCTCCGA	147	99	163
11121	YALI1_B14064g_4	TGCCGCCAGTTTGCGACAATGTCAA	54	68	57
11122	YALI1_B14064g_5	TCGGCTACGTCATCGGAGAACGGAG	120	89	72
11123	YALI1_B14064g_6	AAGGAGGCAAATTTGTCGGCTACGT	32	38	28
11124	YALI1_B14064g_7	GCACAACGCCTGAGCCTTGACATTG	48	50	57
11125	YALI1_B14064g_8	AAAGCCGCCCAGGAGATTTTCGCAC	213	181	175
11126	YALI1_B14121g_1	GAAGTGCAAAGAAGCTGTCGGAAGT	41	34	25
11127	YALI1_B14121g_2	GCCCATGCCTCACAGACCTTATATA	53	37	20
11128	YALI1_B14121g_3	ACTCTTCTCGAGATCGAGGCGAGCC	225	172	242
11129	YALI1_B14121g_4	CCCGGCCTCATCCCCCCCAACGCCA	51	57	37
11130	YALI1_B14121g_5	CACTTCCAAATCTTGCGGTGGGGTC	85	52	31
11131	YALI1_B14121g_6	CGACACTTCCGACAGCTTCTTTGCA	24	35	22
11132	YALI1_B14121g_7	ACTTTTTTTCCGACACTTCCGACAG	280	197	364
11133	YALI1_B14121g_8	TGATAGAGGCGTGGAAGGCGCGTGT	78	59	66
11134	YALI1_B14147g_1	CGCATGATTTCTCTGTCGGCTTCGC	267	162	281
11135	YALI1_B14147g_2	TCTGTCGGCTTCGCTGAACTACTAT	161	133	161
11136	YALI1_B14147g_3	CGAATCGCCGAAGGACGCGCCTGTG	131	112	166
11137	YALI1_B14147g_4	TGCAGATTGAGCAGGCTACTGCGGT	73	76	59
11138	YALI1_B14147g_5	ACCATCCCCGTCTCATCTTCCTCTT	69	40	55
11139	YALI1_B14147g_6	TGGATGCCCACGGGCTTGAACTTGC	140	81	113
11140	YALI1_B14147g_7	CGATCCCTTCAATCGCAGCCTCGTC	87	116	88
11141	YALI1_B14147g_8	ATCCCCAGCTGTGGGTCCGTCTTCC	55	59	59
11142	YALI1_B14150g_1	TGCGGGATGAAAAGACGCTTTTCCA	67	58	56
11143	YALI1_B14150g_2	CAGAAGAAGTGGGCCTCCAAGCGAG	69	50	34
11144	YALI1_B14150g_3	ATGCCGAGGGCAACAAAAAGCTCAA	69	70	67
11145	YALI1_B14150g_4	CCATGCAGACGTTTGTGCATCTGGA	84	46	74
11146	YALI1_B14150g_5	ATCCCGCAGAAAGTCCGTCTTCTTG	128	52	109
11147	YALI1_B14150g_6	TTGCCCTCGGCATCAAACTCCAGCA	161	155	127
11148	YALI1_B14150g_7	ATCTGTCGGTTGTCGATCTTGACAG	195	134	185
11149	YALI1_B14150g_8	ATGTACTGGTTGTACTTTTTGATCT	73	60	80
11150	YALI1_B14187g_1	ATGCTCTCATCAAGACCCACGTTGA	31	27	21
11151	YALI1_B14187g_2	TCGCTACCTCCAAGCAGCTCGATGC	88	57	60
11152	YALI1_B14187g_3	AAGAAGGCCTTCGATGCCCAGCGAG	213	188	157
11153	YALI1_B14187g_4	CTGAGCTTGTCAAGCCCATCTCCTC	62	77	54
11154	YALI1_B14187g_5	AGCGGAGGTCAGGTCTTCAAGACGA	83	45	40
11155	YALI1_B14187g_6	ACGGATGTTCATGATGGACTCCACG	71	61	65
11156	YALI1_B14187g_7	GAGCCTCCTCAACAGGGATACCTCC	82	60	76
11157	YALI1_B14187g_8	GCAGACCAGCAGTGACAGCCTCGCC	89	60	47
11158	YALI1_B14194g_1	GAACCCACATGACCCGAGCGGGATA	62	61	54
11159	YALI1_B14194g_2	CCACGTTGACAGGAAAGTACCGAGA	46	39	67
11160	YALI1_B14194g_3	CCAAGCTGCGCGTAGGCAGCGACGG	381	133	305
11161	YALI1_B14194g_4	CAGCAGGTGCTGTTTGAGGGCTACG	208	127	131
11162	YALI1_B14194g_5	CTGTCAACGTGGGAAACACGAGGTT	44	52	46
11163	YALI1_B14194g_6	GTTCTCGGTACTTTCCTGTCAACGT	72	59	43
11164	YALI1_B14194g_7	GCCGCTGGGCAGCAGGTGAAGACAT	200	108	207
11165	YALI1_B14194g_8	CGTCGTTGGCGTAGTACGAAAATAG	131	106	181
11166	YALI1_B14236g_1	AAGGTAACTAAGCCCGATCGAAAGA	39	38	25
11167	YALI1_B14236g_2	ATATTGAGGATGGCTCTGATGATGA	70	69	31
11168	YALI1_B14236g_3	AGGCCAACGAGGTGCCCCGACCCGT	146	88	128
11169	YALI1_B14236g_4	GTCAACCGAGGTGTCAACCTGCAGC	85	52	44
11170	YALI1_B14236g_5	GCACGGGAGCGGGTCCCTGGGTCTG	80	43	95
11171	YALI1_B14236g_6	TTGTCTTTTCGCACGGGAGCGGGTC	263	187	232
11172	YALI1_B14236g_7	GATCGGGCTTAGTTACCTTGAAATC	80	57	78
11173	YALI1_B14236g_8	GTCTTTCGATCGGGCTTAGTTACCT	90	50	33
11174	YALI1_B14238g_1	TGCGAGACAGACACAGGTGCACCGA	42	38	40
11175	YALI1_B14238g_2	TATTGGCAAATTCGGCTCGTTTCAG	171	99	207
11176	YALI1_B14238g_3	AGGTCAACGACATCCTAGGACTGCC	121	43	62
11177	YALI1_B14238g_4	AAATCCAGGAAGACAAACGACTGCG	37	26	18
11178	YALI1_B14238g_5	GGTGCACCTGTGTCTGTCTCGCAGA	57	37	45
11179	YALI1_B14238g_6	CGACGGCAACTTGACCATGCAGTAA	72	38	43
11180	YALI1_B14238g_7	CCAATAGAAATGGTCTGGTTGGGAA	149	107	183
11181	YALI1_B14238g_8	AAACGTGTAACCGTAGGGCAGTCCT	148	88	94
11182	YALI1_B14268g_1	AATGACATTGAGTACTGGGTCGAGC	50	47	74
11183	YALI1_B14268g_2	CCTCGTGCCTGCGTTGACAATGGTC	82	36	31
11184	YALI1_B14268g_3	CTATTACCGCCTCCACTACTTATGA	40	25	43
11185	YALI1_B14268g_4	CTCTGGCCCGAAGGTACTCCACTGT	158	98	154
11186	YALI1_B14268g_5	CCATTCTCAACGCCTTTCCAGGTAG	210	149	201
11187	YALI1_B14268g_6	AAGGACCTGTGCAAGCTCGACCCAG	60	50	43
11188	YALI1_B14268g_7	ATTCCAGGGTCCTTACTTCCCTTGT	76	47	44
11189	YALI1_B14268g_8	ATATATGGTCAACAGTGGAGTACCT	30	42	37
11190	YALI1_B14292g_1	TCGGTCGCCTCCTCTACCCTGGCAA	60	62	54
11191	YALI1_B14292g_2	GGGTGTGATTAATGGTCGACACCAA	28	38	46
11192	YALI1_B14292g_3	TTCCTCTCATCATGAATGATGACCT	251	136	238
11193	YALI1_B14292g_4	TCCCACATTTGAACAGAAGTTCCCT	56	47	67
11194	YALI1_B14292g_5	CGAGCTTGCCTGTGCCTCGGGGATA	288	191	357
11195	YALI1_B14292g_6	GAGGGCAGCAATAACACTGCTGATC	59	58	32
11196	YALI1_B14292g_7	CTCATATTTTTCGAGGGCAGCAATA	229	171	368
11197	YALI1_B14292g_8	CTGCTTCGTGGTAATCGTAATGCGG	272	192	313
11198	YALI1_B14308g_1	GCCGCCGTTTGCCACACATTTCGTC	299	154	244
11199	YALI1_B14308g_2	CCACACATTTCGTCGAGTGGCAGAC	224	104	196
11200	YALI1_B14308g_3	GTCGAGTGGCAGACTCCTATCTAAA	73	65	35
11201	YALI1_B14308g_4	GCTAGTGAGGTATATTACCGACCCG	22	25	13
11202	YALI1_B14308g_5	AGGGGTACGTGTTCAAGAACAATCA	56	64	21
11203	YALI1_B14308g_6	GATAGGAGTCTGCCACTCGACGAAA	81	55	20
11204	YALI1_B14308g_7	CGCTGGCGGGGTAACTCCGGGTCGG	220	179	249
11205	YALI1_B14308g_8	AACCTTTTGCGCTGGCGGGGTAACT	304	208	308
11206	YALI1_B14325g_1	AATTCATTTTCTGTGTAGCATGTAT	210	211	325
11207	YALI1_B14325g_2	TGTGTAGCATGTATCGGTGCTCTCA	96	84	75
11208	YALI1_B14325g_3	GACCTCCTTCACGAAATGTTCAAGG	39	32	22
11209	YALI1_B14325g_4	GGACTTAAGCCCATCCCGATCCCTG	64	56	48
11210	YALI1_B14325g_5	GTGAAGGAGGTCGAAATGAGAGCAC	106	70	78
11211	YALI1_B14325g_6	TCCTTGAACATTTCGTGAAGGAGGT	82	82	66
11212	YALI1_B14325g_7	TGAAGTGATGAAGATAATTGTTAGT	30	58	53
11213	YALI1_B14325g_8	TCTCCTCCAACGATATCGATTCTTC	86	44	33
11214	YALI1_B14355g_1	CGCACAGGCTCGTCGTCCACAATCC	54	24	29
11215	YALI1_B14355g_2	ATAACAGATCGTCGTCATTTTCCGT	296	181	278
11216	YALI1_B14355g_3	CGTCAGAAGTGCCAGAGCGCGCTCT	263	108	279
11217	YALI1_B14355g_4	GTCGCAGTGTGCTGCGGAGCTACTA	101	92	145
11218	YALI1_B14355g_5	AAGGCTGAGAGGTGTGGCCATTGGT	103	128	133
11219	YALI1_B14355g_6	CTGAGATTGTCCAGGTTGATGTAGG	57	56	32
11220	YALI1_B14355g_7	GTTCACAAGCAGTGGCGGCTTGGAG	270	151	282
11221	YALI1_B14355g_8	GATCTGGTTTTGGTTCACAAGCAGT	172	147	209
11224	YALI1_B14382g_3	GATTCTACCAGGGTCTCATTCCTTG	63	49	33
11225	YALI1_B14382g_4	TCTCTTCCGAGGCTGAGTATATCTC	62	51	71
11226	YALI1_B14382g_5	GCCTTGGTTGAGGTTAGCAGCACCC	87	68	88
11227	YALI1_B14382g_6	GACCGCGTGATCTCGACGGTCTTCA	224	105	163
11228	YALI1_B14382g_7	GGAAGATCTCCTTGAACACCTGGAT	80	94	43
11229	YALI1_B14382g_8	GAATACCCTCCTCGGCGAGTCGGGA	62	60	33
11230	YALI1_B14418g_1	GTGGCCTTGAAGAAGATCCGACTGG	42	58	43
11231	YALI1_B14418g_2	AGTTCCTCGACCTGGATCTCAAAAA	34	29	13
11232	YALI1_B14418g_3	GCCCGGCGTAGGTCTCGGCGCCGAC	261	145	205
11233	YALI1_B14418g_4	GGAACCCGATACTGCCACGCACACA	37	47	51
11234	YALI1_B14418g_5	TCCAGCTTCTGGTAATGATTTAAGT	92	75	130
11235	YALI1_B14418g_6	TCGAATGGCTGTGGAAGGCACTCCC	212	121	142
11236	YALI1_B14418g_7	CTTGAGCAGTGAGATTTCTCGAATG	219	119	183
11237	YALI1_B14418g_8	GCATTTCCTTGAGCAGTGAGATTTC	72	114	63
11238	YALI1_B14441g_1	GAGGAGGTAGATGAAATCAAGAAGA	32	30	31
11239	YALI1_B14441g_2	TCCCAAGCATTGATGACGTCCAACC	36	72	36
11240	YALI1_B14441g_3	CGAGGTTCAGAACCGACACAAGGAG	66	70	67
11241	YALI1_B14441g_4	TTTCATCATTGTGGCTCTCGCCGTT	204	86	155
11243	YALI1_B14441g_6	TTCGGCCATATGCGGGGGGTTCGTT	81	57	47
11244	YALI1_B14441g_7	ATCTACCTCCTCGAAAAAGTCCATC	56	70	33
11245	YALI1_B14441g_8	GTTGAGCGACCGCTTGTGCAGCGAC	40	59	89
11246	YALI1_B14492g_1	CTATTTGTTCTGGTTCTACTGCTGT	273	273	339
11247	YALI1_B14492g_2	TTCTGGTTCTACTGCTGTGTGCCTC	189	176	185
11248	YALI1_B14492g_3	CACATGCCTTTGGAGCTGGAAACAT	123	65	47
11249	YALI1_B14492g_4	GAGCTGGAAACATCCCCTCCATCTC	66	49	40
11250	YALI1_B14492g_5	CAGCTCCAAAGGCATGTGCAAACGA	54	38	54
11251	YALI1_B14492g_6	GAGATGGAGGGGATGTTTCCAGCTC	26	48	64
11252	YALI1_B14492g_7	CAGCTCGATGGGCTGCACGGGGCCT	313	264	425
11253	YALI1_B14492g_8	GGGGTCGATTTCCAGCTCGATGGGC	103	64	75
11255	YALI1_B14510g_2	TCCCCACAAGGGTTCTCGATGCAGG	117	93	209
11256	YALI1_B14517g_1	TGGGAGTGGGTCCGGAGGGGGCCCA	235	162	379
11257	YALI1_B14517g_2	GCTCCGTGCTGCTGGATGTGTTTGT	257	195	245
11258	YALI1_B14517g_3	TGCAGGGACCACGGCCTGTTGTCGA	71	110	43
11259	YALI1_B14517g_4	CGAAGAGATCGACCTCAGAAACTAA	51	31	33
11260	YALI1_B14517g_5	ACCACGGCGAGTCGGGCAGCATTGA	88	34	54
11261	YALI1_B14517g_6	TGAGGTCGATCTCTTCGTAAAAAAG	76	60	119
11262	YALI1_B14517g_7	GTTTCTGAGGTCGATCTCTTCGTAA	76	55	88
11263	YALI1_B14517g_8	TGTGCCCTGTACACGGCCATAACGG	79	53	59
11264	YALI1_B14544g_1	AGGAGCACGAGCATGTCCAAGACCA	33	36	39
11265	YALI1_B14544g_2	ATTTCCTCATCAAGAACTGCGACAA	246	98	227
11266	YALI1_B14544g_3	CTCATCAAGAACTGCGACAATGTCG	179	118	233
11267	YALI1_B14544g_4	CCCATGAGGACTTGCGAGGCTTCGC	57	65	55
11268	YALI1_B14544g_5	CCACATCCCAAGTGACCTGGTTGGT	57	43	20
11269	YALI1_B14544g_6	AACTCCTTACCAGATCTGTAGGACA	183	81	179
11270	YALI1_B14544g_7	GACCTGCGAACAAGAAAATGAGAGG	104	104	113
11271	YALI1_B14544g_8	CATCGCTGGGAGTAGTCGACCTCGA	134	82	127
11272	YALI1_B14573g_1	TGGTCCGAAACGTGGCCTATCTGCT	328	117	458
11273	YALI1_B14573g_2	AGCTCTCAAGACGGCGTGACAGACG	175	89	166
11274	YALI1_B14573g_3	CAACGGCAACGGTCTTGACTCCGAA	89	52	78
11275	YALI1_B14573g_4	ACGTTGGAGGACTACGGAATGGCGC	122	56	70
11276	YALI1_B14573g_5	GGACCACAAATCTTGTGTGTGTGTC	55	47	43
11277	YALI1_B14573g_6	TTAACCATGCCTACTAATTCGTCTG	143	108	136
11278	YALI1_B14573g_7	CGGTCTTGGAAGTTCACGTGCCACC	292	155	360
11279	YALI1_B14573g_8	CTTCTCTCGCCTTGAATCCTAACAG	184	117	104
11280	YALI1_B14600g_1	AAGCTCCACGACACGTACGCCAACT	61	34	44
11281	YALI1_B14600g_2	AGGTAACGGAAACAGGGTGGGGAGA	94	97	65
11282	YALI1_B14600g_3	CATAGAGAATGGGTCGCGAGATTGC	52	25	53
11283	YALI1_B14600g_4	CCTTCTCCTCCTCCGTCAGTGGCGT	145	116	157
11284	YALI1_B14600g_5	ACACGTGATATAGACGCCGCATCAG	34	41	35
11285	YALI1_B14600g_6	TTTTTGACACGTGATATAGACGCCG	303	172	377
11286	YALI1_B14600g_7	GGGTGTTGGACTTGCCTCCTTCTTG	50	66	24
11287	YALI1_B14600g_8	ATGAATCCAAGCTCGTGGTTGGTTT	77	70	44
11288	YALI1_B14615g_1	GGCTGGCTGAGAGCTTGACCCAGGC	146	92	162
11289	YALI1_B14615g_2	GAGCACTGGAGATGAAGCCAACGCC	69	99	64
11290	YALI1_B14615g_3	GCCGCTCAAGGAGGGCAAGATTGTC	90	77	51
11291	YALI1_B14615g_4	AGTACCTGCTGCAGTTGATTACCCA	89	57	86
11292	YALI1_B14615g_5	GGGCTTGGTCTTCTGCATCGTCTGG	145	77	141
11293	YALI1_B14615g_6	TTCTTGACGCTACTGGCACCCATGG	73	58	40
11294	YALI1_B14615g_7	CAGATGCCACAATGGCGGCCACGTC	72	44	47
11295	YALI1_B14615g_8	CCGCTCGGCAAGGATCTCTCGTGTT	222	139	235
11296	YALI1_B14645g_1	CTCATTTCGGGGCTCAGCATGCCCT	300	205	308
11297	YALI1_B14645g_2	GGGGCTCAGCATGCCCTCTAGAACC	217	120	281
11298	YALI1_B14645g_3	TGGTCACACCTGCTCTCATGTTTGG	98	71	94
11299	YALI1_B14645g_4	GTTTCGTTAAGGCTATCTACGCGGC	113	101	119
11300	YALI1_B14645g_5	TGACCTTCATCAACTTGTCGACAAG	52	66	79
11301	YALI1_B14645g_6	TCGATTCGTGGATCGTCAGCCGCGT	290	163	300
11302	YALI1_B14645g_7	TAGTCATGACGACGTTAGACGACAC	271	173	337
11303	YALI1_B14645g_8	CCCCGGCATTTCTAGTCATGACGAC	62	66	56
11304	YALI1_B14658g_1	ATTCCCAGTTTTAAACCATCGCCAT	24	53	36
11305	YALI1_B14658g_2	AACCATCGCCATGCATATGGAACAT	48	27	16
11306	YALI1_B14658g_3	AACAGCATGGGCTTTCAGGATTGGT	129	108	109
11307	YALI1_B14658g_4	AGGATTGGTTTGCGCAAAAGTCGCG	242	194	339
11308	YALI1_B14658g_5	CTGGAGTGAGTGAATGCTGGCGGCC	104	113	80
11309	YALI1_B14658g_6	AAACTGGGAATGAAATTTCCTGGAG	37	38	33
11310	YALI1_B14658g_7	CGCAAACCAATCCTGAAAGCCCATG	84	64	65
11311	YALI1_B14658g_8	TGGCGCAGTGCCGCCCACTTGCGCG	282	165	196
11312	YALI1_B14680g_1	TCAAAAAGCTGGAGCTCAAGGCCCC	172	122	242
11313	YALI1_B14680g_2	CAAGGACAAGAAAATTGTACGGGAT	51	44	59
11314	YALI1_B14680g_3	ACAGCAGCACGCGACCCTGGAGTGT	150	123	149
11315	YALI1_B14680g_4	AGGATCTCCATGCTCTGTGGTACGT	72	82	75
11316	YALI1_B14680g_5	ACAAACTCGTTGCCGGTCACGGAGC	108	125	202
11317	YALI1_B14680g_6	TTGTCCTTGCAAAAAAACTGCCACA	176	121	158
11318	YALI1_B14680g_7	GTCGCAGCTCGGCCACACTCCAGGG	208	204	336
11319	YALI1_B14680g_8	GCTCCTTGAGACACACGTACCACAG	32	42	68
11320	YALI1_B14686g_1	TCTCAACGAGAACGTTTTCGTCAAG	261	200	233
11321	YALI1_B14686g_2	GTCAAGCTCCGTGGAGGACGAGAGC	184	121	198
11324	YALI1_B14686g_5	CAAGCACCATACTGCAGTGGATATC	32	23	23
11325	YALI1_B14686g_6	CTCTACGTTTCCAAGCACCATACTG	31	37	15
11326	YALI1_B14686g_7	GACTGCCCTCCACGTACTCGAAGAC	34	36	25
11327	YALI1_B14686g_8	GGGCCTCCAGTTTTGGACTGCCCTC	231	202	317
11328	YALI1_B14733g_1	CATGTCTCTTCGACAAGTGTTCTGG	183	85	133
11329	YALI1_B14733g_2	GCATGGGCTTTTGGCTTGTGGTTTC	241	145	218
11330	YALI1_B14733g_3	GCTTGTGGTTTCTGCGACTTATTGG	187	121	171
11331	YALI1_B14733g_4	TGCGACTTATTGGATGGGTCTGCTA	97	95	88
11332	YALI1_B14733g_5	CACAGCTTCCACGACGTCGACCAGA	106	55	75
11333	YALI1_B14733g_6	GTCCTCGTTGTCGGACTCGTCGTAC	296	89	348
11334	YALI1_B14733g_7	CAGGTATCCAAAGATCTTAACGGCT	45	104	37
11335	YALI1_B14733g_8	CACGTCTGCATATGGCGTGTAAGCT	195	179	198
11336	YALI1_B14752g_1	AAGCCGGGATCGAGACCTAAGAACG	117	58	67
11337	YALI1_B14752g_2	TAGAGCTTCTCCAGAGGCTGAAAAA	90	80	57
11338	YALI1_B14752g_3	TTGATGACGCTGACGTGCTTTTGCC	60	58	35
11339	YALI1_B14752g_4	CCCCAGGAGAAATTCATTCTCAAGA	54	32	34
11340	YALI1_B14752g_5	GCGGCTTTGGATGCTGGTTCGCCAC	118	52	106
11341	YALI1_B14752g_6	GCTATTATTTGGCGGCTTTGGATGC	240	123	227
11342	YALI1_B14752g_7	AAGGCGTCTGGTAGTGGCGTGTGAG	188	133	135
11343	YALI1_B14752g_8	GATGGTCGATAGTCATTCTTGGGTC	53	57	26
11344	YALI1_B14793g_1	AAAGGATTGGAGCTGTTAGAAACGT	83	80	102
11345	YALI1_B14793g_2	TACAACAAGGATGACGCGAGTGAGG	62	71	54
11346	YALI1_B14793g_3	CAGGATGAACGGTAGCCAGATTGAT	64	69	26
11347	YALI1_B14793g_4	CAAGAAGGAAAAGCGAGCAGACTTC	55	42	33
11348	YALI1_B14793g_5	TTCGGCGGTCTCTGTTCATCCTCTC	70	37	68
11349	YALI1_B14793g_6	TCCGCTCTCCGTCTTCTGTAAGATG	263	171	349
11350	YALI1_B14793g_7	TCCGGGAAGCGGACGCCTGCCGATC	31	51	24
11351	YALI1_B14793g_8	ATCACTGTACGACGCTCATGCTCCT	72	47	64
11352	YALI1_B14804g_1	TCTATGATCGTCGAGAGCCTTGAAA	224	127	233
11353	YALI1_B14804g_2	AAGGCTCTCGACGATCATAGACAAA	136	61	85
11354	YALI1_B14804g_3	TCAGACCCGACACGGCGATTGTTTG	93	107	74
11355	YALI1_B14804g_4	GAACGGAACTCCAATTGCTGGTCGT	54	39	49
11356	YALI1_B14804g_5	TGGGCATCTACGCTCAGATGCCCGC	280	221	304
11357	YALI1_B14804g_6	GATTGCCACGGCGTCAATGGAGGAA	87	100	123
11358	YALI1_B14804g_7	CTTTTCTTATCGAATTGTTCACCGA	218	153	313
11359	YALI1_B14804g_8	TTATCGAATTGTTCACCGACCCGAG	55	29	57
11361	YALI1_B14826g_2	GATGGAGGAGACCCCGCTGCCGTGG	89	57	61
11362	YALI1_B14826g_3	GTTCCTCTCGCAGGCGTGGGGACTG	328	190	372
11363	YALI1_B14826g_4	CTTCGCTCAAATATGGCTCTGTCAA	53	75	68
11364	YALI1_B14826g_5	CCCCCAAGCTTGCCAACTGGGGCAA	369	185	284
11368	YALI1_B14844g_1	TTTTGTCGTCTGCGTATGTACAGTG	329	222	374
11369	YALI1_B14844g_2	TCGTCTGCGTATGTACAGTGTACAC	82	41	25
11370	YALI1_B14844g_3	ATACAACCACGAGTACAGTACCGGT	62	63	45
11371	YALI1_B14844g_4	TACTTGTGCAACATGCCCAGTGGAC	60	27	73
11372	YALI1_B14844g_5	CGTCCACTGGGCATGTTGCACAAGT	264	174	242
11373	YALI1_B14844g_6	TGCCTCGTTGAGCTCAAATTTCCGT	315	182	419
11374	YALI1_B14844g_7	CTATTTCTGCCTCGTTGAGCTCAAA	199	93	168
11375	YALI1_B14844g_8	TGTCACGTGGATGTTGTGTCTAGCC	47	48	21
11376	YALI1_B14882g_1	TGGCTATTCTTGAACGCAAGCTGAA	68	57	39
11377	YALI1_B14882g_2	ACTGGTGGTCATTACAGGCTGCGAG	56	72	58
11378	YALI1_B14882g_3	AATGAGCTGTGCGAGCACGAAAACC	66	20	49
11379	YALI1_B14882g_4	GACTACTCAAACGGTAAAAATGGGA	104	81	83
11380	YALI1_B14882g_5	TTGCCTCCTTGGGCCTTACCTTTGT	117	77	120
11381	YALI1_B14882g_6	CCAGTCTTCTTTTTCTTGCCTCCTT	330	226	337
11382	YALI1_B14882g_7	GGGTGGATCCTGTGGCCTTACTGTT	58	77	65
11383	YALI1_B14882g_8	GCAGATTTTGGGGTGGATCCTGTGG	187	163	309
11384	YALI1_B14924g_1	CTCGTCCGTGGAGACGAGTCTCGAG	271	114	239
11385	YALI1_B14924g_2	TAGATCGCCTGAATCTCGGCCCGAA	126	78	153
11386	YALI1_B14924g_3	GAGGCACTGTTCGACGAAAAACTCG	62	78	24
11387	YALI1_B14924g_4	TCAAGGGTCTGGAGTCGCGCATGGA	61	32	41
11388	YALI1_B14924g_5	ATGTCGAGATGTTCGGGCCGAGATT	115	87	109
11389	YALI1_B14924g_6	GTCGAACAGTGCCTCCAAAGCTGTA	48	61	45
11390	YALI1_B14924g_7	AGAGGCCTTGTTAGCGGAAAAGTCC	72	44	56
11391	YALI1_B14924g_8	TTCAAATGCAAGTACTGCGTTGTGG	27	50	28
11392	YALI1_B14948g_1	GTTGTAGTGGGTGTATCGCTCGGCG	80	57	47
11393	YALI1_B14948g_2	TGGATAGAACTTGAGGGGCTTCTGA	62	65	56
11394	YALI1_B14948g_3	TCAATTCAACTCCTCACTTCTCAAG	125	87	104
11395	YALI1_B14948g_4	GCTGGTCTGTCCTCAGAAGACTTCG	54	52	51
11396	YALI1_B14948g_5	CAACCTACAGTGTAATTGAAGAGGA	89	74	70
11397	YALI1_B14948g_6	TCGAGACTCAGAAGCCCCTCAAGTT	25	19	36
11398	YALI1_B14948g_7	TCAACGCCAAGAGGAGGCTACAGGT	116	60	171
11399	YALI1_B14948g_8	CGGTATCAACTTCGACTATGGAGCC	199	139	213
11400	YALI1_B14959g_1	CTGCAGCCGTCGTCATTGCAGGAAC	60	41	48
11401	YALI1_B14959g_2	TGCCCACAGCCTCCCTCGATAACAA	21	47	33
11402	YALI1_B14959g_3	GAGGGCTTCTTGGTCACCTTAGGTG	54	53	43
11403	YALI1_B14959g_4	CGTCCTTGACCTTTTTCGAGGGCTT	513	285	485
11404	YALI1_B14959g_5	AGCTCCTCGTCGGTGGACTCTTCAG	138	75	129
11405	YALI1_B14959g_6	TGGAGCTGGGCAATGAGCGCTTTGA	168	120	159
11406	YALI1_B14978g_1	GTCAAGCGCGCGCTTCCCAAGGAAA	254	143	212
11407	YALI1_B14978g_2	ATGGGCACACTGATGGAGCATGAGT	68	59	82
11408	YALI1_B14978g_3	AGTTACGAGGATATCAAACAGCGAT	66	42	43
11409	YALI1_B14978g_4	CATATGAGAGTGGCCGGAATGCAGA	68	57	41
11410	YALI1_B14978g_5	CTTGGGAAGCGCGCGCTTGACGAAA	125	90	57
11411	YALI1_B14978g_6	ATATCCTCGTAACTCAAAGACGACC	70	55	62
11412	YALI1_B14978g_7	GATAACGATGCAAGTAGGTTGTGTT	81	46	51
11413	YALI1_B14978g_8	AGGGGTGTAGCGGAGCTTCCTGGCC	70	42	48
11414	YALI1_B14993g_1	TGGCCACCTGCAGCCGGGATGACGT	371	205	274
11415	YALI1_B14993g_2	GTGTCGTTAGCCGAGTACTTGACGG	105	93	106
11416	YALI1_B15015g_1	GGGAGGCGCAGTCGAAACCGGTGCC	109	68	84
11417	YALI1_B15015g_2	CACACTTGTAGAGCTCCTCGGCGTT	193	174	179
11418	YALI1_B15015g_3	TCGGCACACGACCGTGCCCCACTCT	132	108	135
11419	YALI1_B15015g_4	TGGATGAGGTCTCTGCTTCTATTGA	66	48	31
11420	YALI1_B15015g_5	GACTGCGCCTCCCGAAACGAGATCC	73	42	91
11421	YALI1_B15015g_6	ACAACGCCGAGGAGCTCTACAAGTG	76	60	58
11422	YALI1_B15015g_7	TGTCAAGTACGGCGCTGCTCTGGAG	237	155	184
11423	YALI1_B15036g_1	AAGCTGGTCTGTTTACGGCGACAGT	99	114	63
11424	YALI1_B15036g_2	CGGCGACAGTCTAATGACTGGAATT	45	28	54
11425	YALI1_B15036g_3	GGTACGATGCTTCATTTCCCGACTT	89	61	36
11426	YALI1_B15036g_4	CCGACTTGGAAGAGTGAGAGCTTCT	124	62	115
11427	YALI1_B15036g_5	CTGGATATTAACAGTAGATGGGCAC	105	62	89
11428	YALI1_B15072g_1	AACTCTAACCCAGGAAATCAATAAT	76	45	98
11429	YALI1_B15072g_2	TTCTGGGTATGTACGAGGAATCCAA	67	42	35
11430	YALI1_B15072g_3	CAACTAAACTAAAAGCTGTTGGTGG	59	76	25
11431	YALI1_B15072g_4	CCAGACTCGTTTGTGGATCGTATGC	172	133	194
11432	YALI1_B15072g_5	CTGGGTTAGAGTTGAAACCAGGGCG	157	91	134
11433	YALI1_B15072g_6	GTTGCAAAATCATCTCTGTCTCCCT	116	69	101
11434	YALI1_B15072g_7	GTTTAGTTGCAAAATCATCTCTGTC	36	61	29
11435	YALI1_B15072g_8	GGATGCAGATCACTGATAAGCTGGC	45	28	40
11436	YALI1_B15092g_1	GAGTGAAGGAGGCGACGGCAGAAGG	97	58	102
11437	YALI1_B15092g_2	GTGATCGCAGGGCCTTAGCCAGCTG	63	50	28
11438	YALI1_B15092g_3	AGTCTTGGGATCAAATCCGGCAATC	127	44	107
11439	YALI1_B15092g_4	CGTCATCAAGGTCGGTGACGACAAG	180	210	372
11440	YALI1_B15092g_5	CCGAGTACATCATGGCCAACACTCG	72	45	26
11441	YALI1_B15092g_6	ATCCCAAGACTGAAAAGCCCACCCT	39	46	36
11442	YALI1_B15092g_7	AAGGGCGTCTACGTCAAGGTCGTGG	92	73	56
11443	YALI1_B15109g_1	AGGGCCTCGGACTCTTTTACTCGCG	93	45	66
11444	YALI1_B15109g_2	CTCGCGTTTCTTTCCCTTCAAGACG	199	139	154
11445	YALI1_B15109g_3	TTTCCCTTCAAGACGCTTCATCGAT	67	36	41
11446	YALI1_B15109g_4	CCTTCAAGACGCTTCATCGATGGCT	186	97	130
11447	YALI1_B15109g_5	TTCCATGACATCGTTCATGATAGCA	98	42	56
11448	YALI1_B15109g_6	GGGGAGAGTGGTTGAGCCATCGATG	77	43	61
11449	YALI1_B15109g_7	TCAGAGTGAAGGCAAACTCTCGATA	33	54	35
11450	YALI1_B15109g_8	GGTCCTTGGGCGAATGTGAGTAGAC	246	195	264
11451	YALI1_B15151g_1	TGGGACGGAGACAATGCCCGCTTCA	66	56	33
11452	YALI1_B15151g_2	GTCCACAACACATGGGAGCCAAAAC	46	14	39
11453	YALI1_B15151g_3	TCATGTTTACACTCTTCTACGGCGG	315	168	328
11454	YALI1_B15151g_4	CACTCTTCTACGGCGGTCGGGACTA	216	101	207
11455	YALI1_B15151g_5	ACGGTGGCGTTCATCCCGCAGGATA	65	42	39
11456	YALI1_B15151g_6	CGTCCGATGCCATGTTAATGCCTCG	116	80	82
11457	YALI1_B15151g_7	GCTCCCATGTGTTGTGGACCAAAGC	84	68	72
11458	YALI1_B15151g_8	GGGAACTCTGAGGGTTTTGGCTCCC	102	90	126
11459	YALI1_B15180g_1	TGTTGCCAGCATCGAACCGATTCGG	117	77	63
11460	YALI1_B15180g_2	TGCTGAGATTCATGGCTCTCATTGA	71	66	64
11461	YALI1_B15180g_3	CTCGTGCAGTGGCCTCAGTTGGCCG	265	166	290
11462	YALI1_B15180g_4	GGTCTGTATAGGAATCCGAATCGGT	72	78	51
11463	YALI1_B15180g_5	AGTGTTTCGGTCTGTATAGGAATCC	272	139	215
11464	YALI1_B15180g_6	GATTTGAGTGTTTCGGTCTGTATAG	189	88	196
11465	YALI1_B15180g_7	GAGCTTGAGGGTCTTGAGCATCCGC	92	52	43
11466	YALI1_B15180g_8	CGTAGCTTTGGAGCTTGAGGGTCTT	335	210	334
11467	YALI1_B15192g_1	AAGCCTGCTGTTTTCGCCCTACTCC	230	131	327
11468	YALI1_B15192g_2	GCCCTACTCCTTTTTCGTCACCATA	270	190	209
11469	YALI1_B15192g_3	GTCACCATAGACGTGCCCAAACGCA	71	68	39
11470	YALI1_B15192g_4	CAGACCGTCAAACACCACGCCAATC	42	30	56
11471	YALI1_B15192g_5	GGCACGTCTATGGTGACGAAAAAGG	35	15	47
11472	YALI1_B15192g_6	CTAATCAGAGCCATGACGGCCTTGC	190	105	223
11473	YALI1_B15192g_7	ACGGTCTGGAAACGATTGTTCCCCC	35	60	68
11474	YALI1_B15192g_8	CTTCGAAGTAATCGGGAACGAGCCA	112	86	100
11475	YALI1_B15237g_1	TCTTTTATCCAGGGTGACGAGCCCA	259	179	234
11476	YALI1_B15237g_2	TCCAGGGTGACGAGCCCAAAAAACC	70	54	43
11477	YALI1_B15237g_3	TTAAGGCCACCCCATTCCCCAAAAC	54	44	30
11478	YALI1_B15237g_4	TATCACACGGGTGTCCTCCCAACCA	45	36	79
11479	YALI1_B15237g_5	GACCGGCTCGGAGGCCTGCGATTCG	129	95	119
11480	YALI1_B15237g_6	GGTGGTGGCTTCTGAAGCTGACCCA	34	35	23
11481	YALI1_B15237g_7	TGTGGTGCTTGTGGTCGCTGCTGCA	74	48	40
11482	YALI1_B15237g_8	AGACTGGGCAGCTGGTACCTCCCCA	57	58	35
11483	YALI1_B15275g_1	TGGGACCCTACTACTACTCGGATCC	75	49	41
11484	YALI1_B15275g_2	CCGTCAGTTTTCCGAGCTCAAGAAG	70	83	61
11485	YALI1_B15275g_3	CATCTGCACCTGCCGCCGCTGGCCA	55	39	37
11486	YALI1_B15275g_4	CGCCCACTCGTCGCCCTCCAAGACG	186	89	188
11487	YALI1_B15275g_5	GGGCATATGCTCCCCTTGAGGAGAA	165	104	127
11488	YALI1_B15275g_6	TTACGTACGACAACGTGGCCATCGT	31	47	26
11489	YALI1_B15275g_7	TTTTCTTACGTACGACAACGTGGCC	284	227	378
11490	YALI1_B15275g_8	GTCGCGGCTTTGTTTTCTTACGTAC	281	118	310
11492	YALI1_B15301g_2	TCGACCCTTGACACGGAATACTCGA	11	39	21
11493	YALI1_B15301g_3	AGATATACCTGCGGAACAGCTTCAG	102	58	82
11494	YALI1_B15307g_1	AATGTTGTAACAAGATTCGCGTGGG	203	174	288
11495	YALI1_B15307g_2	AAGAGCTTCGGGCGCAGTTTTCAAT	200	193	221
11496	YALI1_B15307g_3	AGTGGACTCTTCCAGATGTTGAGCC	78	68	53
11497	YALI1_B15307g_4	GTCAGCTTTTCAGTGGACTCTTCCA	82	83	60
11498	YALI1_B15307g_5	AAGCTGCTTGTTGAGTTTGGTCAGC	101	61	138
11499	YALI1_B15307g_6	GTGTCGCCGTTGTTCGCTACTGTTT	89	84	77
11500	YALI1_B15307g_7	TCTGAGTTTGGTGTCGCCGTTGTTC	317	193	329
11501	YALI1_B15310g_1	GGCGACAAATTGCTGGTAGGTCTGC	194	144	236
11502	YALI1_B15310g_2	GTGACCGACCCTCACGCTCAGGATG	41	37	32
11503	YALI1_B15310g_3	CATCACAAAAGTTGACTCAATTAAT	97	69	112
11504	YALI1_B15310g_4	TGTTGTTTCCATCGGATCTCTCAGC	178	175	227
11505	YALI1_B15310g_5	TGTATCTCATCGTTCTCCGCAGCCT	104	82	129
11506	YALI1_B15310g_6	GCCAGTTCCCGCACTTGTTTGTGTA	198	101	201
11507	YALI1_B15310g_7	GAGCCTTTGGCCAGTTCCCGCACTT	308	216	276
11508	YALI1_B15310g_8	TCGCCGAAAGAGCTGATGCATGTGA	220	152	268
11509	YALI1_B15346g_1	TGCTCACATTTCCTTCGAGAAGTAC	251	128	138
11510	YALI1_B15346g_2	CTTCGAGAAGTACAACATCAACCAT	69	61	72
11511	YALI1_B15346g_3	TCGAGGACGCCTGTGGCGAATGGAT	76	60	70
11512	YALI1_B15346g_4	AGACGTCAGATCAGACCCAAGATGA	55	38	52
11513	YALI1_B15346g_5	CAGGCAGCTCGCCTCTGACCATGGA	78	57	30
11514	YALI1_B15346g_6	GTCATCCATTCGCCACAGGCGTCCT	93	72	86
11515	YALI1_B15346g_7	TTAACAAGAGCCAGTCCCTGCTCAG	55	74	28
11516	YALI1_B15346g_8	GTCCTTTCTTAACAAGAGCCAGTCC	42	49	30
11517	YALI1_B15380g_1	TACAAGTCCTCCTACAAGGATCCCG	75	73	45
11518	YALI1_B15380g_2	AGTACGTGGAGGACTTTACCGAGCG	151	125	119
11519	YALI1_B15380g_3	CCGAGCGATCATACAACGGCCGAAA	47	25	32
11520	YALI1_B15380g_4	CTCTAGACGTGACCAAGAAAGTCAT	76	44	63
11521	YALI1_B15380g_5	CGTCGGTGGGGGCCTTAGAGGCGAC	358	195	424
11522	YALI1_B15380g_6	GGCCGTTGTATGATCGCTCGGTAAA	150	72	171
11523	YALI1_B15380g_7	TTGGTCACGTCTAGAGCAAACAGGC	47	27	48
11524	YALI1_B15380g_8	ATCCTCATCAGGCTTAGCATCGCCG	130	65	112
11525	YALI1_B15440g_1	ATTCGGAAGACCCTGAGCACCCCAA	67	57	53
11526	YALI1_B15440g_2	TGGAGGACACCGACAACAACGAGTC	89	54	33
11527	YALI1_B15440g_3	ATTCTGAGGACGATGAGGAGGAGGA	129	109	193
11528	YALI1_B15440g_4	TGTCCTTTGGACGAGCGCGACCTCG	187	147	182
11529	YALI1_B15440g_5	TCAAAGGAGACTGGAGAGATGGGAG	82	81	105
11530	YALI1_B15440g_6	GCTTCCTGGGCTAGTGAGCATGATT	94	73	70
11531	YALI1_B15440g_7	GGTCGGAAAGACGAGGCTGACGAGT	59	50	56
11532	YALI1_B15440g_8	AACCGATTTTGGGTCGGAAAGACGA	286	172	301
11533	YALI1_B15460g_1	ATGGTCAGTCACCAGGCTTCTACTT	68	42	36
11534	YALI1_B15460g_2	CAAGGCCAGTGGGGGTCCCTATCTG	71	53	49
11535	YALI1_B15460g_3	ACCCCAGTGGTTATTGGTGCTCTCT	55	21	38
11536	YALI1_B15460g_4	CATGCTTATTGCTAATTTCAATCTG	80	71	70
11537	YALI1_B15460g_5	AATCTGTAGACTCCATTTGGTTCGG	77	58	53
11538	YALI1_B15460g_6	GTTCGGACGACAGATAGGGACCCCC	61	62	64
11539	YALI1_B15460g_7	CTCCCTATCCCACTCTGTGATTCAA	53	25	48
11540	YALI1_B15475g_1	TTTACTCAGAAGGACCCACTGAAAA	112	79	69
11541	YALI1_B15475g_2	CTCAGAAGGACCCACTGAAAATCAC	84	55	100
11542	YALI1_B15475g_3	TGACTGAGGTGAAACGGCTGATGAT	105	71	85
11543	YALI1_B15475g_4	AGAAAGTCGACAACATCCTAGCATC	102	76	170
11544	YALI1_B15475g_5	CAGGTTGCACACGCGACAACTCGGC	126	116	116
11545	YALI1_B15475g_6	AGTGGGTCCTTCTGAGTAAAGAAAG	97	54	54
11546	YALI1_B15475g_7	AGAGCATCGGCATAGGTGGTGATTT	84	49	95
11547	YALI1_B15475g_8	GTGAGTTCATGGACTGTGTATTTGA	69	54	30
11548	YALI1_B15482g_1	TTCCTGGACCTCAAGGGAAAGCCTC	85	95	64
11549	YALI1_B15482g_2	ACCCATGAGGGAGTCAACTACCTGT	70	51	51
11550	YALI1_B15482g_3	CATCGGGTCGTCCAGGTGCTGACAG	130	79	78
11551	YALI1_B15482g_4	CCACAGACCACCGACACAAAGATCC	29	36	16
11552	YALI1_B15482g_5	CCTTGAGGTCCAGGAAGAAAATTGC	102	64	116
11553	YALI1_B15482g_6	GCGATAACAGAGGCTTTCCCTTGAG	48	41	33
11554	YALI1_B15482g_7	TGTCGGTGGTCTGTGGGAAACCGTA	85	51	94
11555	YALI1_B15482g_8	GGTGATGTACTCCTTGAGGATCTTT	60	55	30
11556	YALI1_B15509g_1	CTCTATTCAGAAGCTCTACCCTCGA	126	65	112
11557	YALI1_B15509g_2	TTTTCCGAGGCCTCAAGTCTATCAC	199	119	162
11558	YALI1_B15509g_3	CGAGGCCTCAAGTCTATCACCCAGT	76	89	89
11559	YALI1_B15509g_4	ACTGGCGAGCTTGGCCACCACGAGG	73	76	65
11560	YALI1_B15509g_5	GGATAGCCTCGTCGACAACAGAGGT	55	50	66
11561	YALI1_B15509g_6	CGAGAGAGACTACGTCGATCAGGAA	54	76	65
11562	YALI1_B15509g_7	AGTCCCAGACCGGTCTTAACTCGCT	195	156	208
11563	YALI1_B15509g_8	GGTAAGGGCAACCTGGACATGTTTG	69	54	81
11564	YALI1_B15521g_1	ACGACGTCAATCTCGACAGTGACTC	107	116	147
11565	YALI1_B15521g_2	GCCACTTGCAGAGCAGGCTCAGGAC	59	40	31
11566	YALI1_B15521g_3	CGTTCTCAACCGACTGTCCAAGGTC	270	133	334
11567	YALI1_B15521g_4	TGGAATCTTCACAGGCAGACGTCTT	109	69	114
11568	YALI1_B15521g_5	GAAGCGTCTCGCTTGGATCTGAGCA	121	139	125
11569	YALI1_B15521g_6	ATCTTAAGACGGGTCTGAGGCACCT	173	111	141
11570	YALI1_B15521g_7	TACATGAGTGGATGAAGTTGATGAT	68	52	112
11571	YALI1_B15521g_8	AGAACCAACTTGACCTTACCATAAG	53	41	15
11572	YALI1_B15560g_1	CATTCGGCTGTCGGATCAGAGGAGC	316	251	433
11573	YALI1_B15560g_2	ACATGCCGGAACCGCCACAATCGGA	122	121	87
11574	YALI1_B15560g_3	AGAGCAGCCATCGCTCAGTTATTCA	66	39	41
11575	YALI1_B15560g_4	GTCCGACTACGATTTTGCCGACGAA	137	114	126
11576	YALI1_B15560g_5	AATCTCCTCGGTGTAGTCGTCCTTG	48	36	52
11577	YALI1_B15560g_6	TGTTACCGAACCACTGGTGTCTGAT	39	52	41
11578	YALI1_B15560g_7	CCCATGACTGTTGGCTGAATAACTG	73	62	49
11579	YALI1_B15560g_8	TCCCTCGGAAGAAGTCCGTTCGTCG	135	95	187
11580	YALI1_B15587g_1	GAGGAGGAGGGGGGACGAAAGTTCT	75	76	98
11581	YALI1_B15587g_2	ACCAAGGGCAAGAACAAGATGAAGA	59	64	42
11582	YALI1_B15587g_3	TCGGCCTTCTTGATCTTGGAAATGT	269	100	253
11583	YALI1_B15587g_4	TCGTTCTCGTCCGCGGAATCGGAGT	262	187	283
11584	YALI1_B15587g_5	TTGGTCTCCTTCTCGTCATCAGAGT	73	48	36
11585	YALI1_B15587g_6	GCTTCTTGGCAGGAGGCTGCTCCTC	235	156	202
11586	YALI1_B15587g_7	ATAACCAGAGACTCCACCTCAATCT	78	71	46
11587	YALI1_B15587g_8	GTCCCCCCTCCTCCTCGAAAGTTGC	79	76	51
11588	YALI1_B15592g_1	GATGACCGAGTCCAGGTGGCGTCTC	48	91	79
11589	YALI1_B15592g_2	TCTCCGTAAGACCAACATTCCCCGT	50	42	54
11590	YALI1_B15592g_3	CCCAGGTTGGTGGTGGTGAGGTTGA	132	116	169
11591	YALI1_B15592g_4	GATCTTGATACCCCACAGGTCTGGC	79	84	63
11592	YALI1_B15592g_5	CGCGCACTGACAGCGGGATGATGTA	66	80	49
11593	YALI1_B15592g_6	CGTGACGAGATTCTCGTTCAAGTGT	214	157	219
11594	YALI1_B15592g_7	ATCACGGATGCAGAACCTCGACCCC	99	38	52
11595	YALI1_B15592g_8	TTGCACACCACCTTCTGGAGGTCAC	60	39	34
11596	YALI1_B15624g_1	GGCGTAATCCACGACAATCATCATT	75	78	49
11597	YALI1_B15624g_2	GGCTCGTACCACAAACTCCCATGGC	217	120	189
11598	YALI1_B15624g_3	AGCAGGAAACCCGCCACCCACTGAA	65	52	52
11599	YALI1_B15624g_4	AAAACTATGTTCGAGTGGATCTTCC	288	147	313
11600	YALI1_B15624g_5	GCTGCGGCAGACCTGCCATAGATGG	143	85	127
11601	YALI1_B15624g_6	TGGTACGAGCCCAAATGATGATTGT	108	96	81
11602	YALI1_B15624g_7	CTGTTGGTAGTGTCGGTCGCGCACT	65	75	83
11603	YALI1_B15624g_8	CTGCTCAAAGTGGTTCGTGACCAGA	134	125	227
11604	YALI1_B15655g_1	ACCCGGCTAGACCGCCCAGATCGAC	155	112	117
11605	YALI1_B15655g_2	GAGGGCTATGCTAAGAAGAACCCAG	62	44	71
11606	YALI1_B15655g_3	AAGGAGTCAGAGCAATGGAGTGCGC	77	88	113
11607	YALI1_B15655g_4	ACCACTCCAAGAAAGTGGTGGTGGA	80	52	79
11608	YALI1_B15655g_5	TGAGCCTTGGCAATTAGGGCACGGG	317	216	246
11609	YALI1_B15655g_6	GGCGCTTTTTTCTGAGCCTTGGCAA	360	257	438
11610	YALI1_B15655g_7	GAGCCCCATAGTAGGTGTTTTTGGG	60	42	28
11611	YALI1_B15655g_8	CAGACAGCACGCTCACCAGAGCATT	62	69	72
11612	YALI1_B15670g_1	GAACCGTTGCTCCTTCTCCCCTTAC	74	64	51
11613	YALI1_B15670g_2	CGACACTGCCCTGACTTTCTCCCAC	41	25	25
11614	YALI1_B15670g_3	TCCCACCTCTCCAATGTTGCCTACT	43	60	29
11615	YALI1_B15670g_4	AAATCTGACTTCTCTTGCGGAGTAG	184	103	193
11616	YALI1_B15670g_5	AAAGACTCCAATGGAGTATTGATAC	59	25	36
11617	YALI1_B15670g_6	GAAAAACTCACCTCCAAACACTTCG	102	63	97
11618	YALI1_B15670g_7	TTGACATGGTCAATAGAAAGAAATC	83	60	48
11619	YALI1_B15670g_8	GGACAGTTGGATGTCGGTGTAGACG	87	53	138
11620	YALI1_B15692g_1	AGGCCCGAAAGCATATGGATCTGTA	60	51	67
11621	YALI1_B15692g_2	ACGACACCCCTCACAATGCCGTGAT	47	33	45
11622	YALI1_B15692g_3	GTGTCCCCAAGGGTGCCAGAAAGTC	59	37	39
11623	YALI1_B15692g_4	GCTGGTGGACAACAAGGTCTGGTTC	102	80	72
11624	YALI1_B15692g_5	TCGGAAGGTCACTCCTCGAGAAGTG	38	43	36
11625	YALI1_B15692g_6	GACCATGGGGAAGCATGGTCTGGAG	226	137	254
11626	YALI1_B15692g_7	GGGCCTCAAAGTACAGAATGTTGTT	64	75	34
11627	YALI1_B15692g_8	TGGCACCCTTGGGGACACCAAAGGT	52	55	39
11628	YALI1_B15703g_1	CTAGTCGGTCCGTACAGCCAGTCGA	118	88	69
11629	YALI1_B15703g_2	GCTATATGGCTTGTTACTGGTACTG	73	45	95
11630	YALI1_B15703g_3	ATTGATAGACAGTAGAGGAGTACCA	39	22	40
11631	YALI1_B15706g_1	TCGAAAAAGAGCTGGAAGAACACAA	56	38	62
11632	YALI1_B15706g_2	AGGGTCTGATGGCTAGGATTACGGG	126	87	123
11633	YALI1_B15706g_3	CACCTCCAGTTGATGTTGCTACTGA	95	63	94
11634	YALI1_B15706g_4	TAAAGAGAAAATTGCTGTCGCAAAG	135	59	142
11635	YALI1_B15706g_5	GTGTTGACGTGACAGGTCGAGTGGC	90	64	82
11636	YALI1_B15706g_6	GAGAAACCCGAGAGCAATGTTTCGT	49	42	40
11637	YALI1_B15706g_7	TGTTCTTCCAGCTCTTTTTCGAGAA	364	224	415
11638	YALI1_B15706g_8	AATCGTATGTCGAGCTCTCTCCTCT	155	93	136
11639	YALI1_B15733g_1	CGAGAATGTGGTATGCGGCACCCAT	42	67	24
11640	YALI1_B15742g_1	ACGAAGAGGAAAGTGAAGACGAAGC	83	86	66
11641	YALI1_B15742g_2	TGGGGATGCATATGCTGCTATATCC	72	54	62
11642	YALI1_B15742g_3	AAAGACAAACACAAAATCGTCCATG	204	149	224
11643	YALI1_B15742g_4	GCCGTCTACAACTCGTTACTGAACG	71	63	74
11644	YALI1_B15742g_5	AATGGTCGTGTCGAAGGTATCCTGG	31	67	35
11645	YALI1_B15742g_6	CCAATCCTTTGAATGGTCGTGTCGA	226	124	202
11646	YALI1_B15742g_7	TCGTTGAGTGACGATGAAGCTACAG	203	141	173
11647	YALI1_B15742g_8	ATCTTCGTCCTCATCGCTCATGTCG	152	121	174
11648	YALI1_B15792g_1	AAATCGAGGCCAAGTTGGTGACTTC	77	69	73
11649	YALI1_B15792g_2	ACGACTGCGCCACTCGAATCCCCCA	106	50	124
11650	YALI1_B15792g_3	GAGAACAGGAAGGTAAGGGCCAAAT	42	64	72
11651	YALI1_B15792g_4	AGAGCCTGTTGGAGCAGCAGCTGCC	67	39	56
11652	YALI1_B15792g_5	AAACAGAGAAGTCCAGTCGATGTGT	71	67	63
11653	YALI1_B15792g_6	TCTAGTCTGGCGAGGAGCAGTTGAG	72	43	104
11654	YALI1_B15792g_7	CTGTTTCTCTAGTCTGGCGAGGAGC	373	188	354
11655	YALI1_B15792g_8	GGGGAATGTTCGGTGCAGGTCTCGG	139	85	144
11656	YALI1_B15852g_1	GAGATGATGGCTCTGAGGCTCCTGT	62	68	63
11657	YALI1_B15852g_2	CACAGGCCAAGAGGAATAATTTGGC	55	42	53
11658	YALI1_B15852g_3	GCATTGCGACGACTTAGCGGTGCCA	268	157	213
11659	YALI1_B15852g_4	AAGCGTCGATTGACTAAGGAGCCTG	117	73	94
11660	YALI1_B15852g_5	GGTGACCCAACAGGAGCCTCAGAGC	27	36	51
11661	YALI1_B15852g_6	GCCGCGTTAGAAGAGATGGCGGGTT	204	85	216
11662	YALI1_B15852g_7	TGGGCCATGAGGGCGTTTTTAGCCG	192	119	153
11663	YALI1_B15852g_8	CAGGCTTGGACACTTTGTGGGCCAT	224	93	180
11664	YALI1_B15887g_1	TCCGCATGGGAGGCGCAGCAGGTAA	193	131	194
11665	YALI1_B15887g_2	GATCGAGTTGGAGAATTCATTGATT	128	119	200
11666	YALI1_B15887g_3	AAAGGCGTATCCCAAATGGTACCCT	18	38	21
11667	YALI1_B15887g_4	CGATTCTGACAGGTATGGATTTCGA	175	78	229
11668	YALI1_B15887g_5	TGACCTTCTGCTGTTACCTCTGTGG	59	28	69
11669	YALI1_B15887g_6	GAATCAATGAATTCTCCAACTCGAT	176	80	163
11670	YALI1_B15887g_7	AAATGACGGCAATTTTGGAATCAAT	206	118	146
11671	YALI1_B15887g_8	GGATACGCCTTTGAAATGACGGCAA	30	61	40
11672	YALI1_B15905g_1	TTGAGGACGAGTCTGCGATCCATAA	176	91	153
11673	YALI1_B15905g_2	GATGTTTTGGGCGGTATTCAGCCCG	272	163	354
11674	YALI1_B15905g_3	GGCGGTATTCAGCCCGAAGAGCACT	120	48	73
11675	YALI1_B15905g_4	ATTTCCTGTGGGAAAAACACTTCTG	124	82	163
11676	YALI1_B15905g_5	TTCTTCTCTCCAGATTCTGTGTCGG	136	120	168
11677	YALI1_B15905g_6	CCACAGGAAATCAAACAAGTGGTGT	52	75	91
11678	YALI1_B15905g_7	TGGCGACAAGACACAGAGCAAGAAT	23	43	31
11679	YALI1_B15905g_8	AACCACTTGTTCCAGCCGTATCTGT	83	51	90
11680	YALI1_B15928g_1	TGGCCAACAATGATCCCGCCGCCAA	77	81	128
11681	YALI1_B15928g_2	AGTACGACTTGCGGGTGCTGGACAA	259	167	169
11682	YALI1_B15928g_3	CCGTATTTGGACCCGGCCAGGATTC	212	132	228
11683	YALI1_B15928g_4	GACCCGGCCAGGATTCGTACATTCA	64	48	47
11684	YALI1_B15928g_5	CACCTCCTCGGTGAAGGGCTTAGCG	199	133	215
11685	YALI1_B15928g_6	GGCCCAGCTGAGACACTCCGTTTTC	21	40	27
11686	YALI1_B15928g_7	CGTAGGGAAGAACAGCGTTGTAGAC	26	16	11
11687	YALI1_B15928g_8	TGGATGCCGGTGATGTCGCACGAGT	105	76	73
11688	YALI1_B15943g_1	AATACGCCCTTTCACTAGACATGGT	64	43	38
11689	YALI1_B15943g_2	ACTAGACATGGTGCGACTCACAAGC	38	29	54
11690	YALI1_B15943g_3	GAGAACACGGTGGCCGAGGAACCAC	69	54	62
11691	YALI1_B15943g_4	AAACGCCTCACCAGCTACGGATCCA	62	45	28
11692	YALI1_B15943g_5	CTGAGTTAGTACATGCGGGCATAGC	64	33	51
11693	YALI1_B15943g_6	AAAAAAGTGGGTGCTGTGGTTCCTC	194	117	197
11694	YALI1_B15943g_7	TGTGTCTTGGATCCGTAGCTGGTGA	62	67	99
11695	YALI1_B15943g_8	TTCTTCTTCATGTTGTCAGCGTGTG	222	154	284
11696	YALI1_B15964g_1	TGTGTTCCAGAAACCGCCAGTGCTA	59	54	27
11697	YALI1_B15964g_2	TGGTTCACAGCACGCTAGTGGAGGT	191	146	301
11698	YALI1_B15964g_3	TGGAACACAGAAAAGGACGGAGTTT	51	40	37
11699	YALI1_B15964g_4	GAACTACAAGTGGTCCAATGATAAG	63	59	60
11700	YALI1_B15964g_5	TATTGCTTGGATCCACTCTTCCGTA	76	40	60
11701	YALI1_B15988g_1	TGATGAAAACCTCCCCATATACGTC	49	61	57
11702	YALI1_B15988g_2	TGCTCTATTCGGGAATCGTCAAAGC	204	136	165
11703	YALI1_B15988g_3	TGGGCGAGGACAAGGAGGAGCATTT	27	29	16
11704	YALI1_B15988g_4	TGCTGTGTGTGGAAATCCCATGCAT	106	107	141
11705	YALI1_B15988g_5	GCGTGACATATAGTCGATTATGTGA	34	39	18
11706	YALI1_B15988g_6	AGGTTCTCGAGAATATCGTCGCCAT	183	150	179
11707	YALI1_B15988g_7	TCACAGCCTTTCAGGTTCTCGAGAA	54	40	62
11708	YALI1_B15988g_8	ATCATAAAAGGTGATAGTTCGTTTC	54	42	53
11709	YALI1_B15996g_1	TGCCTGGGTCTTAGCGACAGTGGCT	172	100	95
11710	YALI1_B15996g_2	GGATCGGCCCTTGATGATGGCCTTA	76	60	58
11711	YALI1_B15996g_3	CCTTGGGGCCAAGAGGAAGACCAAT	41	31	24
11712	YALI1_B15996g_4	TTTCCCTTGGGGCCAAGAGGAAGAC	362	160	351
11713	YALI1_B16022g_1	TGACCCTGTTCCGATACGCAGACAA	23	26	29
11714	YALI1_B16022g_2	ATTTCTTTCTCATCATGGTGGGTTT	279	215	315
11715	YALI1_B16022g_3	TTTCTCATCATGGTGGGTTTGGTCA	69	69	135
11716	YALI1_B16022g_4	TCATCATGGTGGGTTTGGTCATGGC	66	52	46
11717	YALI1_B16022g_5	GTTCTTCTCGGGGTCCGATTCGGGC	106	55	109
11718	YALI1_B16022g_6	CGAGTTGGAGCTGGACTCTGTGCGG	83	95	66
11719	YALI1_B16022g_7	GTCGAGGCCAGCATACTGCTCTTCT	71	39	42
11720	YALI1_B16022g_8	GTTTCGTCGAGGCCAGCATACTGCT	94	78	97
11721	YALI1_B16068g_1	GAGGCAACACTTTCGGCATCGACGC	43	45	31
11722	YALI1_B16068g_2	GGCATCGACGCTTGCAAGGCCATCG	53	50	47
11723	YALI1_B16068g_3	ACCGGCCGACTCAAGGACGAGATCC	91	73	79
11724	YALI1_B16068g_4	CGACAACGCCTTCGGTATCACCACC	74	31	76
11725	YALI1_B16068g_5	GTCGGTGATGTCGCGGAGATGTCGC	60	63	61
11726	YALI1_B16068g_6	CGAGGAAATCAGCCAGGGGATCAAC	38	49	31
11727	YALI1_B16068g_7	GGCCGCAGATGACGGTCTCCAGCTT	292	192	370
11728	YALI1_B16068g_8	TTGGTAAAGGTGTTGTCCTGCAGAT	47	40	37
11729	YALI1_B16087g_1	TCTCTTTAGCCTCAGCAAGATTCTG	77	156	133
11730	YALI1_B16087g_2	GCCTCAGCAAGATTCTGCCCTTCTA	65	59	38
11731	YALI1_B16087g_3	CACCTGAACTCACTCATGTACTCTA	44	33	18
11732	YALI1_B16087g_4	CAGACTTCATATTGGGACTGAATAA	57	41	35
11733	YALI1_B16087g_5	CAGGACAGGAATGCAAGGTGCGACT	47	55	31
11734	YALI1_B16087g_6	GTCAAGTCGGTAGAAGGGCAGAATC	44	68	28
11735	YALI1_B16087g_7	TCAAGGTCGGCTGCTGATTCGAACA	111	59	142
11736	YALI1_B16087g_8	TTGTCAGTATACGAGATGGTGGCGT	73	49	35
11737	YALI1_B16110g_1	CACCGTCAAGGATCCCAAGTCTGCT	80	39	47
11738	YALI1_B16110g_2	CCCCTTCCGATATCACTGATGTCAA	257	183	314
11739	YALI1_B16110g_3	CGATCCGACGAGACTGCCGAGGCTG	79	61	56
11740	YALI1_B16110g_4	ACACATCTTTCATCAACTCTACCAA	77	53	41
11741	YALI1_B16110g_5	TTCAGGCCAGCCTCATCGAGGTAAG	148	96	175
11742	YALI1_B16110g_6	GCTCTCTTGAAGACAGAGGAACATT	80	43	78
11743	YALI1_B16110g_7	TCGTTGTCGCAACCAGTCCATATCT	108	57	80
11744	YALI1_B16110g_8	ACGGTCCTCCTCGGGTTCCCCCTCC	61	41	56
11745	YALI1_B16158g_1	ACGCTGCTCACATGGGCCACCGTTG	120	83	78
11746	YALI1_B16158g_2	CACCAACGTCTATCAGGGGCGAAAT	41	48	52
11747	YALI1_B16158g_3	GTGTTGAAGCTAAGGCTGGCCACAT	61	94	43
11748	YALI1_B16158g_4	TGATTTCCATGTTGACCTGCGATAC	234	191	159
11749	YALI1_B16158g_5	CCGAGAACTTGGTGGGAGGTCCGAG	67	51	115
11750	YALI1_B16158g_6	CCAGAGCTAGAGCACCCATGCACTT	67	32	39
11751	YALI1_B16158g_7	GCCCCTGATAGACGTTGGTGCAAAC	67	60	51
11752	YALI1_B16158g_8	GAGCGTCATTGTTGTAGACAGGCTC	62	37	103
11753	YALI1_B16194g_1	CTCATTGTGAAGGCTACTGCCGGCG	111	159	224
11754	YALI1_B16194g_2	CTTGCTGACAACGGTTTGTCTTCCG	94	65	152
11755	YALI1_B16194g_3	TCTTCCGAAGTCAGTCTGTCGATCG	79	61	84
11756	YALI1_B16194g_4	TGGCCTCTTTCTCCAACCCCGACTG	44	49	34
11757	YALI1_B16194g_5	AGACAGACCCAGACGCTTGAGGGAA	51	91	45
11758	YALI1_B16194g_6	AGATCGCCAGTCCACCGGGCGTTGA	51	45	59
11759	YALI1_B16194g_7	CGTCGGGGTTCCATAGGTACAAAAG	34	23	21
11760	YALI1_B16194g_8	GTCGGTACTTCTTTCCGTCGGGGTT	73	52	59
11761	YALI1_B16239g_1	ACTACACGGGAGAACTGGTGATGGA	42	31	47
11762	YALI1_B16239g_2	GAGTTCCCCATCGACGACATGCTCC	56	71	50
11763	YALI1_B16239g_3	TCAAGAAGGAAACGTGGGACGAGGG	76	80	48
11764	YALI1_B16239g_4	GTTTCGGAACAAATGGCGCCGTGGG	89	64	105
11765	YALI1_B16239g_5	CTTCTTGACAAAGTCATCTCCGTCG	103	61	55
11766	YALI1_B16239g_6	TTCCGAAACCAAAACCCTCGTCCCA	70	43	43
11767	YALI1_B16239g_7	TATCCATGAGACCCATCATGTCAGG	63	61	53
11768	YALI1_B16239g_8	TGATTATGCTATCGACTCCTGTCGA	86	66	59
11769	YALI1_B16255g_1	TCTGGGTGCGGCGAACCCTATCACA	81	38	53
11770	YALI1_B16255g_2	TCGGACGACAAGTCGACTAGCAGAT	57	72	52
11771	YALI1_B16255g_3	TAGAGATTCCATTAAACCGCTTCCG	43	48	34
11772	YALI1_B16255g_4	CATCGTGATGTTTCCGTTATCAATC	54	36	68
11773	YALI1_B16255g_5	CGGCACACAATGTGATAGGGTTCGC	107	127	82
11774	YALI1_B16255g_6	GACCGGCTTTGCGGCACACAATGTG	54	53	33
11775	YALI1_B16255g_7	ATGGAATCTCTACAAATATCTGCTA	54	46	39
11776	YALI1_B16255g_8	GCGAGTCTTGCGGAAGCGGTTTAAT	77	50	97
11777	YALI1_B16277g_1	CACCCGAAATCAGCGCCCGGGAGCT	55	64	51
11778	YALI1_B16277g_2	GATGCGACGTGATCTCGCCTGCTCG	80	41	33
11779	YALI1_B16277g_3	TTGAGTTTGAAAACGCCCGCGACGC	46	46	28
11780	YALI1_B16277g_4	AAAACGCCCGCGACGCCGAGTACGC	268	121	335
11781	YALI1_B16277g_5	GGGTGCAAAACCGGTCACGTACAGT	62	80	68
11784	YALI1_B16277g_8	AAACTCAACAAACGCGTACCCGTGC	33	50	66
11785	YALI1_B16309g_1	GTCTGGTGTACGGAGGAGCCTATGC	122	97	103
11786	YALI1_B16309g_2	CATGCTGGAGCCTCCTCCGTCGGTA	89	58	72
11787	YALI1_B16309g_3	CCACAGTCGGCTCAGACGAGAAGTG	86	92	104
11788	YALI1_B16309g_4	TCAAGAAGTTGGGCAACAAGTTTGG	51	53	63
11789	YALI1_B16309g_5	CGCGGGGCCCTTGTCATCCTTGACT	124	94	102
11790	YALI1_B16309g_6	GAGTGGGCCCTTCTCCAATGTAGAG	49	76	63
11791	YALI1_B16309g_7	CAAGCCGCTGAAGAAGGTCCATTCG	63	57	43
11792	YALI1_B16309g_8	AATTGTACCTGAGAACTCGACTCCA	130	117	174
11793	YALI1_B16318g_1	TATAGCGCGGCTACGAGTAACCCTT	47	35	42
11794	YALI1_B16318g_2	CGCAGCTGCTTAGTAGCCCGCCGTT	35	48	24
11795	YALI1_B16318g_3	AGTTCGCCACGGTCACGTGGACAAA	281	147	288
11796	YALI1_B16318g_4	CGGATCTGTGGACGCCCAAAACCGG	187	191	281
11797	YALI1_B16318g_5	AACTACAAGTAAGGGTTACTCGTAG	34	21	13
11798	YALI1_B16318g_6	TCCACGTGACCGTGGCGAACTGAAA	108	100	133
11799	YALI1_B16318g_7	AGGTCTGGGCTGCACAGCATGTAAC	74	59	67
11800	YALI1_B16318g_8	ACATGGTGTGATGGTGACGTGGTTT	78	75	79
11801	YALI1_B16375g_1	ATCCCACTGCGTCCCCGATTCGTGG	84	36	73
11802	YALI1_B16375g_2	CTTTGCCGAATGCGACCACAGCAAC	152	87	203
11803	YALI1_B16375g_3	CCGAATGCGACCACAGCAACGTTGA	44	51	39
11804	YALI1_B16375g_4	CCCGATATTAAACCCAAGGTGGTCA	40	55	70
11805	YALI1_B16375g_5	GCGGCCTCCTCGTCATTGGGTCGGG	393	167	302
11806	YALI1_B16375g_6	GAGTGGAACGCGCTCACGATGTTGC	121	105	125
11807	YALI1_B16375g_7	CAGTTTTCGAGTGGAACGCGCTCAC	268	150	248
11808	YALI1_B16375g_8	AATCAGGTCAAGGCAGGTGACAGGC	87	69	60
11809	YALI1_B16410g_1	AGGCGACCAACAAGAAGGTGCTGGG	98	93	50
11810	YALI1_B16410g_2	CCTTTTCCAATCGAGGTACCATGAT	254	198	211
11811	YALI1_B16410g_3	CAATCGAGGTACCATGATTGAGTGT	88	115	122
11812	YALI1_B16410g_4	CAGAGCTAGAAGAGAGGCCTCCAAC	26	50	69
11813	YALI1_B16410g_5	GGGTGTGGCCTGCAAGTTGGTGACA	43	28	46
11814	YALI1_B16410g_6	GCCGAGTTTTCGGGTGTGGCCTGCA	295	183	219
11815	YALI1_B16410g_7	AGCATGATTTTGGCCGAGTTTTCGG	299	182	377
11816	YALI1_B16410g_8	GGTGGTGGAGTCGCTGTGGCGGGTG	83	86	82
11817	YALI1_B16419g_1	GAAACACCAACTCCTCCATCGCCTA	61	41	52
11818	YALI1_B16419g_2	TCCCCTCCACCGTCTCCTATGTCGG	85	52	33
11819	YALI1_B16419g_3	CAACATTGACGCTTCTGCTGCTAAG	314	162	275
11820	YALI1_B16419g_4	TGTTGATGAGATTGCCGTCCGACAC	86	65	64
11821	YALI1_B16419g_5	CAAAAGCGATACCGATGACAGTGGA	297	184	301
11822	YALI1_B16419g_6	GAATCAGCTGGGCCTTGGCCTCGAG	154	69	147
11823	YALI1_B16419g_7	CAATGTAGTCCTTGGCGGCCTCCTG	119	99	110
11824	YALI1_B16419g_8	GAAAGACGAAGACAGCAGCTTGGCA	87	60	66
11825	YALI1_B16446g_1	TGAACGGCAATGCCGGCCCCGACCC	53	27	65
11826	YALI1_B16446g_2	ACAGCAGCAACAGCAGCAGCAGCAT	28	40	41
11827	YALI1_B16446g_3	TGCGGCACCAGCAGCATGGAATCGA	104	56	65
11828	YALI1_B16446g_4	GCGAGCTGCTCATTTCGTCCGGACT	238	125	171
11829	YALI1_B16446g_5	TGCCTGCTGGCCACCCTGGTTCTGT	342	204	345
11830	YALI1_B16446g_6	CTCCTCCAGGTTGAATCCCCATACC	100	76	95
11831	YALI1_B16446g_7	TGGAACGGAATTGGCCAATGGGACG	214	109	231
11832	YALI1_B16446g_8	GTCGAACCGGAAGTTGAACTGCCAG	63	50	26
11833	YALI1_B16477g_1	TACGACGAGTACTGGGAGAACCTTG	78	76	69
11834	YALI1_B16477g_2	TAAGGTGACCATTCTGCGACAGGAG	130	64	51
11835	YALI1_B16477g_3	GCTTCACATTCGGAAAAGGACCGAC	82	76	95
11836	YALI1_B16477g_4	CTCCTTTCCCCTTTTACAACCTCAT	131	147	199
11837	YALI1_B16477g_5	AACGGGCGTGCCGCGGAAGTAGGTG	194	119	288
11838	YALI1_B16477g_6	GAGCCACGGGTTTTTCAACGGGCGT	60	77	39
11839	YALI1_B16477g_7	CGGCCATGTTTCGAGCCACGGGTTT	207	186	223
11840	YALI1_B16477g_8	CGAATGTGAAGCCAAAGCGTCCTCA	139	117	127
11841	YALI1_B16504g_1	GAGTGAAATGCGCCCTCGCCCACAT	57	40	54
11842	YALI1_B16504g_2	CCCGATGGCCGAGTTCTCAACCCGC	146	69	169
11843	YALI1_B16504g_3	CCCTCGTCGTTGTCGGATCTGCTGA	186	148	245
11844	YALI1_B16504g_4	ACACGCCAGTCACACTAACGGCAAT	34	25	35
11845	YALI1_B16504g_5	ACTCCAAACTTGCACGTGCCCTTCT	64	59	59
11846	YALI1_B16504g_6	CGATCGCGGGTTGAGAACTCGGCCA	162	161	165
11847	YALI1_B16504g_7	GTGCATGGAGGAGCGTCTTCGACGA	67	46	43
11848	YALI1_B16504g_8	TAGTGGGCGTGCCCACCAGCAGATG	152	80	198
11849	YALI1_B16544g_1	CGCAAAGAGGGTGGTTGGGGATCTG	57	70	65
11850	YALI1_B16544g_2	AGAACAGCACCGTCGACAATCTCCT	98	97	75
11851	YALI1_B16544g_3	CGGAAAGAACAAGGACGAGGAGGCT	123	140	153
11852	YALI1_B16544g_4	CCAACTCCGATATTGCGGATGCCAC	71	45	30
11853	YALI1_B16544g_5	GGCCCTCTCAAGGGCTACCTTCCTT	216	96	280
11854	YALI1_B16544g_6	AGGCCCACCTCACCAAGAACACCTA	54	49	54
11855	YALI1_B16544g_7	CTAACCTCTTTGACGCCAAGTGGCG	259	138	250
11856	YALI1_B16544g_8	ACGCCAAGTGGCGAGCTGCCTACCC	103	70	78
11857	YALI1_B16566g_1	ATGCCGTGAAAAGCGCAGTAAGAGT	109	61	118
11860	YALI1_B16566g_4	AGCCCTGCGAAAGGCTCCATAAGGC	89	88	76
11861	YALI1_B16566g_5	CCCCATTTTCCTACCCATAAGACTT	104	62	128
11862	YALI1_B16566g_6	ACGGCATCAAAAAAATTCAGGAGTC	250	189	230
11864	YALI1_B16566g_8	CGGCTCTTCTTCAGCCTTATGGAGC	203	195	264
11865	YALI1_B16572g_1	CGGTACTTTTTCTCGCTCCGATTTG	253	159	176
11866	YALI1_B16572g_2	TCGCTCCGATTTGGCCACCTTTGTA	118	62	134
11867	YALI1_B16572g_3	GCCACCTTTGTAGGTAAAATTGCCA	64	51	39
11868	YALI1_B16572g_4	TAGGTAAAATTGCCAGGTTCCAGTT	80	47	54
11869	YALI1_B16572g_5	TGCCAATTCGCACCGCTGGCGTCTC	302	129	245
11870	YALI1_B16572g_6	ACATGGCAGAGTCCCCACAATCCGG	57	84	61
11871	YALI1_B16572g_7	CCTACAAAGGTGGCCAAATCGGAGC	48	56	60
11872	YALI1_B16572g_8	GTCCCCTCTCCACCATTCTCTGATG	38	49	36
11873	YALI1_B16578g_1	GTGTCGCCCTGTTAATCCTCCCCTG	36	41	44
11875	YALI1_B16578g_3	GTCCGCTCCACTCCTCCTCCTCGCA	40	35	53
11876	YALI1_B16578g_4	TGGTGATAATCCGCCTAGAAAAATT	69	66	49
11877	YALI1_B16578g_5	CAGGGGAGGATTAACAGGGCGACAC	42	49	44
11878	YALI1_B16578g_6	AAACTTCGCAGACACCGTGACACGC	71	82	81
11879	YALI1_B16578g_7	TTTTTAAAACTTCGCAGACACCGTG	254	192	320
11880	YALI1_B16578g_8	CCTGCTCTTTTATTTTTAAAACTTC	454	228	468
11881	YALI1_B16584g_1	ATGAGCCCGCCAGTTACATCCGGAC	57	46	80
11882	YALI1_B16584g_2	TCAAGACGTGCAAGCCGCCAATATC	45	41	39
11883	YALI1_B16584g_3	TGTCCATCGACGTGTCGAACCTTCT	101	91	99
11884	YALI1_B16584g_4	AGGAGATGGCCCAGCACATTGAAGA	35	46	31
11885	YALI1_B16584g_5	CGCTGGCGGAAGCGTGCCGACGAAC	182	141	212
11886	YALI1_B16584g_6	CGCCGGTGCTCTGGGCTATCGATGA	178	67	144
11887	YALI1_B16584g_7	TCCACCTTTGCGCCGGTGCTCTGGG	163	116	208
11888	YALI1_B16584g_8	GCTGATGGTCACCTCGAATCTGTGC	50	66	69
11889	YALI1_B16645g_1	CCACACCAAAAACCAAAAGTCCAAA	26	39	19
11890	YALI1_B16645g_2	GCGTGTCCTCAACGACGAGCCAGCC	107	67	105
11891	YALI1_B16645g_3	TTCCTCGTCGTTGTCTCCAGCTCTC	158	102	249
11892	YALI1_B16645g_4	CAAGACAGGCCCTCCGCCCGTCAAC	75	53	39
11893	YALI1_B16645g_5	GTGTGGGAAAAAGTAGTCACTGGCC	37	24	28
11894	YALI1_B16645g_6	GTTTTTGGTGTGGGAAAAAGTAGTC	75	102	99
11895	YALI1_B16645g_7	GACTTTTGGTTTTTGGTGTGGGAAA	179	123	228
11896	YALI1_B16645g_8	ACTGAGTTTGGACTTTTGGTTTTTG	269	165	245
11897	YALI1_B16687g_1	TATCTGCGTGCACTGATATCGCGCT	288	218	267
11898	YALI1_B16687g_2	CGTCTATTGCCCCGGAGGTCCCGAT	91	93	89
11899	YALI1_B16687g_3	AATACTCAACTCAGAGTTATACTGG	50	30	24
11900	YALI1_B16687g_4	ATGTCTCTGGACAAGGAATATAGAG	87	122	52
11901	YALI1_B16687g_5	GTGGATCCGTTGGACAGCGATCCAA	128	119	182
11902	YALI1_B16687g_6	TTGTATTGATCGGGAATGGAGCCGA	209	164	266
11903	YALI1_B16687g_7	GTAGCAGGTATTTCTTGTATTGATC	49	43	38
11904	YALI1_B16687g_8	TGTTAGAATGCTGAGCCAGACGAAC	52	45	33
11905	YALI1_B16705g_1	GCCGTTGGCTGAGGCCATAGCTGGA	131	102	172
11906	YALI1_B16705g_2	TCCAAGGAGGAGGATGGAGAGGAGG	215	101	201
11907	YALI1_B16705g_3	TTCGCCAACTTAGGGTCTGAGGAGG	78	58	90
11908	YALI1_B16705g_4	TTTTCAACTCTTGGAGGTAGCTCAG	369	167	367
11909	YALI1_B16705g_5	TCCGAAGCCATAGGGGGCTCGGGCT	296	211	339
11910	YALI1_B16705g_6	ACATCCTCCTCTCCATCCTCCTCCT	76	69	48
11911	YALI1_B16705g_7	CAGATGCTTCTCAACCTGTGTAATG	62	43	57
11912	YALI1_B16705g_8	TTCTCATTCTCCACCACAGGATTCC	89	51	54
11913	YALI1_B16735g_1	TCCCAAGCGAGTCATCCAGCAGCCT	57	79	18
11914	YALI1_B16735g_2	GGATGAGGCGCTTCGAAAGAGACAG	42	31	36
11915	YALI1_B16735g_3	CGATGGAGCAATTCCAAGAACGCCA	53	49	45
11916	YALI1_B16735g_4	CTGACTCCTCATTTCGAGCAGAGTG	161	144	215
11917	YALI1_B16735g_5	GCCAATGTCCTTGAACTCTGAATAT	52	41	40
11918	YALI1_B16735g_6	GAAGCGCCTCATCCGAAACTGTAGA	40	53	29
11919	YALI1_B16735g_7	AGGTGCAATCAGACAAGTGGCGTTC	49	49	78
11920	YALI1_B16735g_8	CATTGCCACCCGCACCGGGAGCATA	138	118	150
11921	YALI1_B16808g_1	CTCCCACCCCCGAGGACCTGGGATC	123	69	102
11922	YALI1_B16808g_2	GAGGACCTGGAGAAGAAGTGCTCGG	48	32	65
11923	YALI1_B16808g_3	GCCGGCGTTGATGTCCCCGACATGA	88	20	88
11924	YALI1_B16808g_4	TCCTCCACACGGAGTCCTCCTCCCC	139	109	157
11925	YALI1_B16808g_5	GCTTGTCTCCAGACTCGGGAGAGCC	207	162	249
11926	YALI1_B16808g_6	GAGGGGGAAGAGCACCAGCAGGAAG	72	69	43
11927	YALI1_B16808g_7	GTTCTCTGTCTTAGCTCTCTTTCGA	77	54	80
11928	YALI1_B16808g_8	GCATGATCCGCTCGATGCGTCTCTG	50	55	62
11929	YALI1_B16863g_1	AGGGGCTCCCCCCAGTCCTCGCAAA	124	79	112
11930	YALI1_B16863g_2	TGCTCCTCTGGAGGCTGCCAACACA	235	134	286
11931	YALI1_B16863g_3	TACCCCTGCTGGCAGCCCCCGAACC	46	45	38
11932	YALI1_B16863g_4	CATACAACGTGGAGTTGCCTCATTC	64	49	56
11933	YALI1_B16863g_5	CGAGGACTGGGGGGAGCCCCTGAAA	83	84	42
11934	YALI1_B16863g_6	TGTCCATTTGCGAGGACTGGGGGGA	276	180	220
11935	YALI1_B16863g_7	TGTGCCACTTGAGCGGCGAAGTGGG	257	160	277
11936	YALI1_B16863g_8	GGCGGATTCCAGCCTTCTTTCTGTG	156	108	134
11937	YALI1_B16922g_1	CGAAGGCCGAGCACCACCATATCGA	64	74	58
11938	YALI1_B16922g_2	AACGCAATGACCATCAACACATTGA	43	19	29
11939	YALI1_B16922g_3	CTGAAGAGGTATCTGAGATCTCTCT	67	37	63
11940	YALI1_B16922g_4	CGATCTCGACGACGATTACATGAGC	82	67	54
11941	YALI1_B16922g_5	GTGATGGTCCTGACCCAGCCAGACC	36	47	21
11942	YALI1_B16922g_6	TATTTGGTGATGGTCCTGACCCAGC	84	67	103
11943	YALI1_B16922g_7	AGAATCAGAGAGAGAGATCTCAGAT	88	84	79
11944	YALI1_B16922g_8	TGCCTTGTAGTCGCTCAGATCGTAT	231	148	231
11945	YALI1_B16944g_1	TGAGGACTACCACCGCGAAGGCCAG	102	82	88
11946	YALI1_B16944g_2	TAGACCCCAATGAACAAGTGGATGG	50	25	53
11947	YALI1_B16944g_3	GACATTCTTGTTGTCAAGAGCCTGA	339	171	295
11948	YALI1_B16944g_4	AAGGGTCTACAGGACTATGAGGAGG	49	34	58
11949	YALI1_B16944g_5	TCGAGGCGCAGAGGGCCTCTTGGAT	170	115	162
11950	YALI1_B16944g_6	TGTCTGTAGATTCGGTTGTAGGCGA	204	175	255
11951	YALI1_B16944g_7	TGAGTTCGTCCCCGTCCTCCTGATC	22	35	29
11952	YALI1_B16944g_8	GCCCGTTGTCGTGAGGGTGGTGGCT	228	122	239
11953	YALI1_B16968g_1	TTACGCTGCCCTGATTCTGGCCGAC	121	75	77
11954	YALI1_B16968g_2	ACTAAGCGCCTTTTTCATGAATTGT	182	87	236
11955	YALI1_B16996g_1	CGAAAGAACTGGCAGGAGCGGGTCA	163	116	183
11956	YALI1_B16996g_2	ACCAGCCCGGCAAGAAGTCTTCTCG	42	33	55
11957	YALI1_B16996g_3	TCTCTTGAGGAGCTCAAGGCTGCCG	168	132	180
11958	YALI1_B16996g_4	GGAAATGGTTCTTGACGAGGGGGTA	353	166	406
11959	YALI1_B16996g_5	GGTTGTATCGGATAGTGGGGGCTCG	142	88	83
11960	YALI1_B16996g_6	GGGGGAAGACAATCAGCTTGGACTG	64	63	73
11961	YALI1_B16996g_7	TTCTTCTCGGCCTCGGCGTCAGCGG	183	108	191
11964	YALI1_B17008g_3	GAAAGAAAAAGACCGCCACCGCCGT	27	20	23
11965	YALI1_B17008g_4	TCAGATCTACGCCATCCGACAGGCC	83	62	92
11966	YALI1_B17008g_5	CACCAGAAGTTCGTTGACGAGCAGT	39	56	77
11967	YALI1_B17008g_6	GTGGACCCGGTGCCCGAGCCCGATA	28	55	35
11968	YALI1_B17039g_1	GATGGACGAAAATCGAACACCCCAA	86	56	79
11969	YALI1_B17039g_2	TTCTAGTAACAACAACGTTAAGCGT	86	54	69
11970	YALI1_B17039g_3	GGGATCACGTGGCTACGCTGGACGA	35	34	22
11971	YALI1_B17039g_4	CCAAGCCCCGACAAGTTGGCAGACA	57	34	35
11972	YALI1_B17039g_5	GAGATTGGCGTCAGTCTTCGCGAGC	148	101	123
11973	YALI1_B17039g_6	AGCAGAATTTCGAGATTGGCGTCAG	299	143	258
11974	YALI1_B17039g_7	GTCCATCGAAACGACTGACCGCATT	49	49	74
11975	YALI1_B17039g_8	GTTGAGCACGATTCCTCTCCCTTCC	92	68	30
11976	YALI1_B17050g_1	GATGACATTATGGGCAGCATAGTTG	78	67	92
11977	YALI1_B17050g_2	AAGATGACTTTGATATCGACGAGAT	203	125	159
11978	YALI1_B17050g_3	ATATCGACGAGATTACACAGAATGC	59	73	76
11979	YALI1_B17050g_4	CAGTGCAACTAAAAGATCCAAAAGC	66	84	74
11980	YALI1_B17050g_5	CGACGCCCCACAACTATGCTGCCCA	44	53	30
11981	YALI1_B17050g_6	GTTGCACTGGAAATGGCATTCTGTG	32	26	31
11982	YALI1_B17050g_7	GATCTTTTAGTTGCACTGGAAATGG	138	124	272
11983	YALI1_B17050g_8	AACCCGTATCTCTGCCATGACTGCA	65	45	77
11984	YALI1_B17105g_1	TCGAAACAGCAAAACTCACAGCCAG	62	78	100
11985	YALI1_B17105g_2	CACATTCTTCTGGTTCTCACTCCAG	147	90	168
11986	YALI1_B17105g_3	TGGAGGAACGAATCCGACTCGTGTT	80	40	57
11987	YALI1_B17105g_4	TGAGTCACGTGACACAATCCAATAC	339	209	370
11988	YALI1_B17105g_5	CGCACTGGCTGTGAGTTTTGCTGTT	176	136	181
11989	YALI1_B17105g_6	AGAGGCGCAGAAGGCTGGAGAGCTC	104	76	148
11990	YALI1_B17105g_7	GATCCAGCAATTCTGGAGTGAGAAC	63	64	36
11991	YALI1_B17105g_8	CCACCTTGTTGACGAGCCCCATGTA	134	63	89
11992	YALI1_B17112g_1	GACCGCTAAAACTGCCGACCTGGTG	128	47	72
11993	YALI1_B17112g_2	TTTCAAGATTAAAAAGACAGGAGGC	126	112	196
11994	YALI1_B17112g_3	AAGATTAAAAAGACAGGAGGCGTCA	131	71	100
11995	YALI1_B17112g_4	TTATACCAACCCGCCCAAGTACCTC	57	61	44
11996	YALI1_B17112g_5	TGCGTCCGAGCCAGCTCCTCCTGGA	232	159	205
11997	YALI1_B17112g_6	CAACAGAGGGGAAGCCAATAAGAGC	74	67	46
11998	YALI1_B17112g_7	CCGAGCAGTGACGACTTTCCAACAG	190	130	229
11999	YALI1_B17112g_8	TGATTTTGCCGAGCAGTGACGACTT	317	149	228
12000	YALI1_B17132g_1	GACTACTTTGCCGAGCACCCTGTCC	37	30	26
12001	YALI1_B17132g_2	CCGAGCACCCTGTCCAGGCCACTGC	48	32	45
12002	YALI1_B17132g_3	AAGCGTCCTGCTGCCGGCGCTCGAG	272	121	301
12003	YALI1_B17132g_4	AGAACAAAATGGGTCCCTCCGAGGC	200	175	263
12004	YALI1_B17132g_5	TTCTCAAACCCGCCCTTGAAGAACT	206	114	233
12005	YALI1_B17132g_6	CAGAGCCTCGGAGGGACCCATTTTG	38	32	24
12006	YALI1_B17132g_7	GGTGCTGGCCCTTGAGCTTGTTCAT	62	62	43
12007	YALI1_B17132g_8	AGTCCTCCCCGCTTCTCAAGAACAG	105	88	142
12008	YALI1_B17155g_1	GGATTGAAGCAGCGGTTTGGAGCAA	96	64	48
12009	YALI1_B17155g_2	GAGCAACCAAGCATATCACAGCGGG	41	22	41
12010	YALI1_B17155g_3	TCTAACTCCGTTTTGGCGATTGGCC	282	169	338
12011	YALI1_B17155g_4	GCGATTGGCCCGATGATCATGGAGC	153	132	121
12012	YALI1_B17155g_5	TGCATCAATGGTGGGATCCAGACCA	130	128	111
12013	YALI1_B17155g_6	TGGACGGATTCTGCTATTGACCTGA	52	54	23
12014	YALI1_B17155g_7	CGTGTCGTAATCGTCGACCCTATCT	73	20	71
12015	YALI1_B17155g_8	GTTCCCCACAGTGCCCTTTTCCGTG	68	85	53
12016	YALI1_B17214g_1	AAGGCTGAGGTGTTCAATTATTTAT	75	61	49
12017	YALI1_B17214g_2	TTTGGTATTTCATTTGTCATTTATG	228	185	332
12018	YALI1_B17214g_3	GTATTTCATTTGTCATTTATGATAT	181	122	103
12019	YALI1_B17214g_4	ATTTGTCATTTATGATATTTACTCT	182	88	189
12020	YALI1_B17214g_5	GTGCACAGTGTGTATATTAGTATGT	49	65	40
12021	YALI1_B17214g_6	ATAAAGACAGGTAATGGCACTTTGG	94	65	72
12022	YALI1_B17214g_7	ATGCTTTTGATAAAGACAGGTAATG	265	168	269
12023	YALI1_B17214g_8	TTGATTTGATGCTTTTGATAAAGAC	243	138	262
12024	YALI1_B17261g_1	GCATCGAGGCTAACTACTACGAGTC	34	32	55
12025	YALI1_B17261g_2	CAACACTAAGCCCTTCTTACAGTCC	81	61	84
12026	YALI1_B17261g_3	TGGGCGAGCCACGACCCGACAAGCA	77	54	148
12027	YALI1_B17261g_4	GTACAATCTCCCATATGTTCCGAAA	47	33	44
12028	YALI1_B17261g_5	GTCTGAGAGACCGAAGCCGAGGCTC	26	36	37
12029	YALI1_B17261g_6	CAGCTTCTTCATGTTGCCGTTGTAA	100	85	115
12030	YALI1_B17261g_7	GTGTACAGAGGTGAAGGGGGAGCCT	82	76	95
12031	YALI1_B17261g_8	GGAACATATGGGAGATTGTACCAAA	41	27	31
12032	YALI1_B17285g_1	CGATGCTAAGCCTCTCCCTAGAGTA	34	54	25
12033	YALI1_B17285g_2	AAGCCTGGCCTGTGACGGAGCACTT	58	50	28
12034	YALI1_B17285g_3	GATGTGCAAGTAGACCCACTGACCT	100	63	67
12035	YALI1_B17292g_1	GGAGGGTATGAGTCTGGGAGTAGTC	59	60	64
12036	YALI1_B17292g_2	TATGTGGAGACGGAGGGTGGTCAAT	49	41	59
12037	YALI1_B17292g_3	CCATGCACGCGTCACAACGACCCAG	61	41	68
12038	YALI1_B17292g_4	GCACTCAAGCGGCATTGATGTCATA	75	64	123
12039	YALI1_B17292g_5	ATGTCGTAACAACATCTGGAGGTCG	228	147	151
12040	YALI1_B17299t_A	TTCACCTCATGGCGGATATCTCGAC	233	148	297
12041	YALI1_B17299t_B	ACCAAAGAAGAATCCAGGGATGCGG	218	114	193
12042	YALI1_B17299t_C	CGTCAGTGGGACTCTCTAAAGGACT	248	139	241
12043	YALI1_B17299t_D	CCGAGTCCGAAATGTGGAGTACTTC	199	130	251
12044	YALI1_B17299t_E	TTGGCGTCCGGGCGATGTAGTTGTT	407	286	411
12045	YALI1_B17299t_F	GCAGAAGATTATGCTCCGTGCAGAT	139	92	135
12046	YALI1_B17299t_G	GAGAGTCCCACTGACGGAAAATCTT	141	142	158
12047	YALI1_B17299t_H	GGACTCGGTAAAGATCCAGTCCTTT	203	86	308
12048	YALI1_B17363g_1	GTCTGTGCTGCAAACACACCCAAGC	60	23	14
12049	YALI1_B17363g_2	GAATCACAGCTACTCGCTACACCCC	81	42	61
12050	YALI1_B17363g_3	GAACCTATTCCAGAATTGGTCACTG	211	143	270
12051	YALI1_B17363g_4	ACCAGACTGACATGGGAACTTATTT	49	23	26
12052	YALI1_B17363g_5	CAGCACAGACGAAACCAAGCAAGGT	45	23	10
12053	YALI1_B17363g_6	TCATGGTCGGCCAGCTTGGGTGTGT	253	121	247
12054	YALI1_B17363g_7	GACCTCGAACCTCATCGGTATGATC	59	60	79
12055	YALI1_B17363g_8	CGACCAACTTCTCCAGCATCTTTCG	43	44	37
12056	YALI1_B17406g_1	ACGAAAAGTACCCGTCTATCCGAGT	97	96	78
12057	YALI1_B17406g_2	GCTACAAGCACTCCCAGCCTCTGCA	69	40	32
12058	YALI1_B17406g_3	TATCTTGGTGTTGTCCCACTCGAGT	97	80	73
12059	YALI1_B17406g_4	ACCCAACTCCCCATTCTGTTCCTGT	79	43	57
12060	YALI1_B17406g_5	TCGGTCGTCAATGGGAGTCAGTCCA	76	65	61
12061	YALI1_B17406g_6	GAGGCACCTTCTTGAAGCCGGCCCA	61	59	71
12062	YALI1_B17406g_7	CAGAGCTCCAGCACCAGTGGTGTCC	102	54	84
12063	YALI1_B17406g_8	GACAGGCTTGCAGGGCCACTGAGTC	74	72	78
12064	YALI1_B17441g_1	CAAACAGCTTGACCTGGGCACATAC	72	41	34
12065	YALI1_B17441g_2	GGCATCTACCAGAAGATGAAGGGCC	54	59	36
12066	YALI1_B17441g_3	TCAGCATGTGCACTCCTACCCGAGC	141	144	135
12067	YALI1_B17441g_4	TGCTTCACCCAGTTCGACCTGTTCA	151	116	139
12068	YALI1_B17441g_5	TCTCGTCGACCAGCAAGGGCCACAG	275	112	247
12069	YALI1_B17441g_6	ACCGGGATCAACCCCGAACTTGGCA	61	62	84
12070	YALI1_B17441g_7	GTACACGGCCACTACCTCGTCAAGA	85	71	16
12071	YALI1_B17441g_8	GTTCCGTTTTCGTACACGGCCACTA	389	228	502
12072	YALI1_B17468g_1	TTAATACAGAATATGTCCAGAGTCA	31	34	34
12073	YALI1_B17468g_2	CCATTGTTAGAACGTAGATCAGTGG	80	68	78
12074	YALI1_B17468g_3	AGGTTCGTTACAAGTAACCATGACA	70	44	43
12075	YALI1_B17468g_4	ATTATCCTCTTCAATGCTGAGCGTA	83	48	69
12076	YALI1_B17468g_5	TTGTAGCTACAGTATGAACCAGTAC	33	72	60
12077	YALI1_B17468g_6	GAGCTTCCCTTCCTTTTGTTGTAGC	302	232	332
12078	YALI1_B17468g_7	ATATTTCGAGCTTCCCTTCCTTTTG	115	60	74
12079	YALI1_B17468g_8	TACTGTTCTCGTAGTAACAGAGGAT	54	43	47
12080	YALI1_B17493g_1	CAAATTGGCCGTTTCTTCGGTGCTG	182	143	281
12081	YALI1_B17493g_2	TTCGGTGCTGGCCGCCGTTGCTTGT	289	158	308
12082	YALI1_B17493g_3	CTCCTTACACTGGAGCTGTGACGGG	157	126	141
12083	YALI1_B17493g_4	AGCAGTTCCTGGATGGCCACAAGTG	53	32	54
12084	YALI1_B17493g_5	CCACTTGTGGCCATCCAGGAACTGC	120	49	115
12085	YALI1_B17493g_6	GGAAGAGAACTCCTCAACGCCCTTA	45	40	31
12086	YALI1_B17493g_7	TCAGGGCCAAACATGATCTGGTAAG	106	64	84
12087	YALI1_B17493g_8	CGTTAATTCGGATCTCAAACTCGTT	237	210	376
12088	YALI1_B17518g_1	GAGAATTTGAAGAGGCAGGAGAGTC	237	97	133
12089	YALI1_B17518g_2	AAGAGGCAGGAGAGTCTAGGTCACG	251	142	225
12090	YALI1_B17518g_3	GCACTCGCACACGCACTCAAACACT	32	20	16
12091	YALI1_B17518g_4	ATACCTGCACGAACGACGCATCATT	56	54	45
12092	YALI1_B17518g_5	AGTGCGTGTGCGAGTGCCAAACGTC	39	27	17
12093	YALI1_B17518g_6	GAGGGTTAGAGTGTCGGAGTGTTTG	57	69	43
12094	YALI1_B17518g_7	TGCTGGCCTCCTCGTATCGGCTTCC	84	64	73
12095	YALI1_B17518g_8	TGTCTGTGTTTCTGCTGGCCTCCTC	228	123	245
12096	YALI1_B17569g_1	CGAGAACGACGAGCCCAGCGAGTCA	161	143	173
12097	YALI1_B17569g_2	CTCGGAGAATCAGCTTCTACGAGAG	122	90	130
12098	YALI1_B17569g_3	GAGGCTCTCAGACGAGAAGTTATGT	86	65	77
12099	YALI1_B17569g_4	CCGGGAACACATCATCGAAACTCGT	40	26	35
12100	YALI1_B17569g_5	ATCCGTGGTGCTGGAGGAGACCCCG	65	48	75
12101	YALI1_B17569g_6	GGGGCGATTTTCATCCGTGGTGCTG	139	78	212
12102	YALI1_B17569g_7	TCCCAGGCTTGGGCCGAGGAGGAAG	164	106	126
12103	YALI1_B17569g_8	GCTTGGAAGGAGGTGTATCGCTGCT	50	54	52
12104	YALI1_B17592g_1	CAACGAGGTGCTCGAAGGCCAGGGT	62	69	83
12105	YALI1_B17592g_2	AGAAGAACGATGGAGGATCAAAGGG	97	68	104
12106	YALI1_B17592g_3	CTTGGCGATACCAAGATGTTAAGAC	61	38	67
12107	YALI1_B17592g_4	CGATAAGGACGTGCACCTGGAGGCA	170	121	171
12108	YALI1_B17592g_5	GTGATGACAGATGATGTCTTGCTGG	63	70	46
12109	YALI1_B17592g_6	CCAGACTTGGGACCCTTCTTCAGCA	110	48	62
12110	YALI1_B17592g_7	CCCCTGCTTTGCCAGACTTGGGACC	348	187	387
12111	YALI1_B17592g_8	ATCCTCCATCGTTCTTCTCAAAGAA	137	100	182
12112	YALI1_B17660g_1	TGAACCCAGAACTACAACCGAAAAC	64	39	37
12113	YALI1_B17660g_2	AGGACTTGGAACAGGTGACGGACTT	199	123	235
12114	YALI1_B17660g_3	ATGAATATGACAGCGGCAACTTGGA	97	71	77
12115	YALI1_B17660g_4	AGTTCTCAGCTAAGGATATGGTCAG	161	88	105
12116	YALI1_B17660g_5	TGGACCTGGATCGGTGTCGGCGCCG	157	108	154
12117	YALI1_B17660g_6	GTGGCGAATGAGGTGGGTTTGTGGA	108	93	52
12118	YALI1_B17660g_7	GGTTGTAGTTCTGGGTTCACAAACC	121	105	114
12119	YALI1_B17660g_8	TTATCCTTGATGGTGCCCTGACGCT	118	73	69
12120	YALI1_B17695g_1	GCTCAGCCGGCGCACGCCCCCGAAC	155	111	275
12121	YALI1_B17695g_2	GAGGGAGCAGCCCCTTGGAAGAAAT	32	29	34
12122	YALI1_B17695g_3	GAGGCAGTGACTCCTCTTCTGTGTC	34	29	19
12123	YALI1_B17695g_4	CAGCAATACGACGATGAGGTCGTGC	217	107	123
12124	YALI1_B17695g_5	TGTGTCTGATGCAGCACTTCGGCGT	70	68	45
12125	YALI1_B17695g_6	GGAGGGGCGCCGCTCTCGGAAGCGG	125	96	100
12126	YALI1_B17695g_7	TTCCAAGGGGCTGCTCCCTCCAAAA	181	114	154
12127	YALI1_B17695g_8	GCGGAGAAAACATCGTTGGAGCTCT	92	92	114
12128	YALI1_B17724g_1	CAGGACTCATTGTTGCCGGAGCCAC	117	81	108
12129	YALI1_B17724g_2	TGGGCACGGTAGTCTCCTCCATCAT	21	18	34
12130	YALI1_B17724g_3	TGCTGGGAGACAATGAGGACTATCT	55	54	36
12131	YALI1_B17724g_4	GACACCTTGGATGGAAGTATGTTGT	86	62	63
12132	YALI1_B17724g_5	TTGGAGCCACCGCCGAGTTGATTGT	124	103	137
12133	YALI1_B17724g_6	TGGGCTGAGCCAGAGGAGCCTCCAG	186	173	196
12134	YALI1_B17724g_7	GAAGGCCCAGGATATAGCCAATATA	44	47	23
12135	YALI1_B17724g_8	GGGCTCTGGGACAGCCACAGGAGCT	189	130	229
12136	YALI1_B17773g_1	CCACGCTCAACAGAAAGAGCAGCAC	58	53	94
12137	YALI1_B17773g_2	AACAACTGCGCAACGCAGTCCCCTA	72	96	103
12138	YALI1_B17773g_3	ACCAACGAGGGCAGCAGTCATCTGA	100	90	75
12139	YALI1_B17773g_4	TGTTGAGCGTGGGAAACGTCTCTGC	72	38	49
12140	YALI1_B17773g_5	CCTTCCGTAGCGACTTGGGCGGTGA	222	185	244
12141	YALI1_B17773g_6	AGAGCGAGGAGCCTAGGGCAGCCAT	57	73	30
12142	YALI1_B17773g_7	TTCCGACAGAATGTGTGCGTGTCGC	56	39	71
12143	YALI1_B17773g_8	TCGCCGTCTTTGTTCCGACAGAATG	207	96	169
12144	YALI1_B17805g_1	TACCCCGATCACGTGACGTCAATCA	332	266	220
12145	YALI1_B17805g_2	ACAACAAGAGTGAATCGCGTGACCT	89	79	144
12146	YALI1_B17805g_3	GGAGTACATGTTTCTTCGTCAGGAC	101	80	34
12147	YALI1_B17805g_4	TTCGTCAGGACGACTGTATGCGTGT	105	78	112
12148	YALI1_B17805g_5	GCGTGCTGAATCCAGGGCGTCGAAC	91	94	100
12149	YALI1_B17805g_6	CGCCACGTGACAAGCATTTTTCGCG	170	90	136
12150	YALI1_B17805g_7	CGTGTACTTCTTGGGACTGATGGCG	100	95	148
12151	YALI1_B17805g_8	GAAGAACCTGCAGGTCCACTGAGAA	60	72	56
12152	YALI1_B17838g_1	GCCAGACGGGCGTTGAGTTCTTCTT	54	58	82
12153	YALI1_B17838g_2	AGAATGTCGAAAAAGCCGAACCGCA	134	121	145
12154	YALI1_B17838g_3	AGGCCCTGTCGCACGGCGTCATCTT	85	70	75
12155	YALI1_B17838g_4	AAGTCGCTGTCGACCCTCCATTCGT	58	28	45
12156	YALI1_B17838g_5	TGTCCGTCAACGCCGATGAGCTGCC	207	140	221
12157	YALI1_B17838g_6	CGAATCTTTCGACATCTCGGCCGTA	238	149	266
12158	YALI1_B17838g_7	GACATCTCGGCCGTACCCTACTTTG	86	65	87
12159	YALI1_B17838g_8	TCATGCTCAGGGACGGCACCATTCT	75	56	74
12160	YALI1_B17853g_1	TTCGCCCCGCAATGGTACGTAATAG	25	40	44
12161	YALI1_B17853g_2	CTGGTTCTCGTACGAGTAGTCTCTT	46	95	55
12162	YALI1_B17853g_3	AACGTTCAAACAGAGATCCATGGTT	78	72	65
12163	YALI1_B17853g_4	GTAGATCACGTTCGAATAGACGCTA	93	75	84
12164	YALI1_B17853g_5	AACGTTCAAAGAGACTACTCGTACG	43	68	43
12165	YALI1_B17853g_6	GCAGTATTCCACTGTGTTCGTGGCC	60	88	51
12166	YALI1_B17853g_7	GTGCAGTCTTTCGCAGTATTCCACT	82	90	37
12167	YALI1_B17853g_8	AAAGGTACTGTACGTGAAGGCTGTA	99	49	46
12168	YALI1_B17871g_1	CCAGAGCAACGTCAAATGGCTCTCC	159	120	158
12169	YALI1_B17871g_2	CGGCCTTGGCCTTGGTGTGGATCTT	254	203	250
12170	YALI1_B17871g_3	CTTCCCAATCTTGTTGCCACTCCAA	99	74	70
12171	YALI1_B17871g_4	ACACCCGTTGCTCAGATCGACATCG	117	85	122
12172	YALI1_B17871g_5	CCTGTGGCCTTTCTTGCCCGACACG	66	56	67
12173	YALI1_B17871g_6	TTGCCCGACACGGTGTCAATCACGA	82	60	89
12174	YALI1_B17871g_7	TGCCGTTGGATCTCTTCAGGAAGAG	47	67	55
12175	YALI1_B17871g_8	TTGTCCCCACTCAGATCATCGATCG	100	75	103
12177	YALI1_B17908g_2	CGTGTCATCTTTCGGCCGAAACTTC	186	89	144
12178	YALI1_B17908g_3	GGCCGAAACTTCCTGGTTGCATGCA	77	62	70
12179	YALI1_B17908g_4	GACGCTCCATCTCATGTTTGTAACC	63	106	60
12180	YALI1_B17908g_5	GGCCGAAAGATGACACGGAAATAGG	46	38	31
12181	YALI1_B17908g_6	CCTGTTCGAATATTCACCAGCAATA	195	76	215
12182	YALI1_B17908g_7	CGGATGCAGTTCCCACTCCAATGTA	63	24	60
12183	YALI1_B17908g_8	TGGGAATTGAGGTCAAAGAAGAAAG	87	45	68
12184	YALI1_B17927g_1	AAACCGTTGTCTTTGGAGACAAGGT	184	107	150
12185	YALI1_B17927g_2	GAGACAAGGTGATTTTGGACGAGCC	41	70	31
12186	YALI1_B17927g_3	GACGAGCCCATTGAGAACTGGCCCA	63	53	38
12187	YALI1_B17927g_4	TCATTTCCTTCTTCTCATCCGGTTT	89	56	74
12188	YALI1_B17927g_5	AAATTCGCCCGTGTCCAGCAGCCTG	204	100	245
12189	YALI1_B17927g_6	GAGGGGAAAACCGGATGAGAAGAAG	68	57	60
12190	YALI1_B17927g_7	GTAGCTTGACGTAGGAAATGGCCTT	68	55	57
12191	YALI1_B17927g_8	CAGAATGAGGTCATTGACGAGGAAG	101	86	132
12192	YALI1_B17964g_1	CAGATATCCAATGTCTGGCATTGGG	86	61	65
12193	YALI1_B17964g_2	CTGGCCGAAGAGCTCAAGATCCCTC	131	77	169
12194	YALI1_B17964g_3	AGAACGAAGGATGTAGAGGAGGAAA	162	112	91
12195	YALI1_B17964g_4	CGAGGTGAAACTTCAGCCGACAGAG	57	61	85
12196	YALI1_B17964g_5	GTGGTCGTCGCCGGCTGTATCCCAT	56	51	50
12197	YALI1_B17964g_6	TACCCACGCCTTTCGTGGTCGTCGC	63	77	59
12198	YALI1_B17964g_7	GAAGAAGTCGTAGAACTTGGACCGC	51	72	60
12199	YALI1_B17964g_8	TCTAGAGTCTGTTGGAGATGGGTTT	60	42	31
12200	YALI1_B17968g_1	CACCCCCTGGGTCAGACGAGAAAGA	156	104	167
12201	YALI1_B17968g_2	CGCGAGTCGTCCGAGAGGTGGCCCT	173	155	256
12202	YALI1_B17968g_3	CAGTGGCAAAGTATGGCGCTGCTGG	183	101	157
12203	YALI1_B17968g_4	TTCGAAGATGTCAACCTGTGTGCTA	80	59	30
12204	YALI1_B17968g_5	CCGGCCACTCCGGCTGATGATGAGG	457	246	489
12205	YALI1_B17968g_6	TCGTCTGACCCAGGGGGTGCAAACC	124	95	105
12206	YALI1_B17968g_7	TGTGTCGTATCTCGTCTCTCGCCTG	43	33	22
12207	YALI1_B17968g_8	TCCTGGCTTATATCGTGGCTTGGTG	65	65	81
12208	YALI1_B17990g_1	TGGATCTCGACAAGCCCGATACCGT	96	101	87
12209	YALI1_B17990g_2	GACTACTACCAGGGCTTCACCTATG	53	32	36
12210	YALI1_B17990g_3	TGCCTCCCTACTACTGGTGGCACGC	110	100	132
12211	YALI1_B17990g_4	ACTCCATGGCTGACCGATGGGACAC	62	51	37
12212	YALI1_B17990g_5	GCACCATGAGGTTGTACTTGTCTCC	55	54	63
12213	YALI1_B17990g_6	GTTCAGCAGCTGTCATCATGGTCAT	28	56	37
12214	YALI1_B17990g_7	GGCCCATTCGAGGTAGGTGGTGTTA	152	92	139
12215	YALI1_B17990g_8	GGACCAGGTCCAGATCTTTTCGGCC	61	53	21
12216	YALI1_B17998g_1	GTTGGGTTTTAGAGAGAGAGAGAGA	38	37	41
12217	YALI1_B17998g_2	CTGAAGCGATGAGGTGGTGTGTGGG	208	167	290
12218	YALI1_B17998g_3	AGCTTAGCAAGGGGATTGATTAGTA	62	70	19
12219	YALI1_B17998g_4	TCTCTCTCTCTCTAAAACCCAACTA	41	34	35
12220	YALI1_B17998g_5	ACTAATATCTTACTAATCAATCCCC	125	126	156
12221	YALI1_B17998g_6	CTCACATGTCCCACCCTATCCGGAG	27	34	33
12222	YALI1_B17998g_7	TGAGGGTCTTCTTCCATCCTTAATA	81	63	47
12223	YALI1_B17998g_8	TCTACTCCGCGGTAACCTCTAACTT	32	26	30
12224	YALI1_B18012g_1	CAACGGCGAAACGTCAGTGGAGATT	73	41	40
12225	YALI1_B18012g_2	ATGGAGTTGCTGATTCTGATTTCGG	323	159	391
12226	YALI1_B18012g_3	GGGCTGCCGAACCGGTTCTGCTCAC	291	144	333
12227	YALI1_B18012g_4	TCGGTTGCCTCGCCACGAAAGAAGG	43	26	38
12228	YALI1_B18012g_5	AGAGTGCAAGGGGCAGGCTCCACGC	141	144	128
12229	YALI1_B18012g_6	GCCGTTGGAAAACTTTTTGAGAGTG	239	136	289
12230	YALI1_B18012g_7	TGAGCAGAACCGGTTCGGCAGCCCG	145	95	224
12231	YALI1_B18012g_8	GTCGTCGGTCAGTCTGGATCATGGC	194	159	199
12232	YALI1_B18069g_1	CCGATAACCAGACACTGACCTACAA	63	60	21
12233	YALI1_B18069g_2	ACCTTCCCCGATCTGGATCTCATGA	40	66	103
12234	YALI1_B18069g_3	AGGCCTGGGCCTGCTCGTGGCTGCT	200	93	218
12235	YALI1_B18069g_4	GGCAACTCCATTACTGCCGCCCATA	77	54	58
12236	YALI1_B18069g_5	TCCGAGAGCCACCGTTGCCAGCGCC	42	66	28
12237	YALI1_B18069g_6	GTGACGAGGCCTGGAGAATCTTTTC	20	35	39
12238	YALI1_B18069g_7	GCGTGGATGTTGTAGGTCAGTGTCT	75	47	64
12239	YALI1_B18069g_8	CTTCAATGTCAGTTTTAGCGTGGAT	257	194	411
12240	YALI1_B18134g_1	GCTCCGCTGAGAAGCTCTACGCTCA	75	63	66
12241	YALI1_B18134g_2	ACGACATCAAGCGAGCCCGAGTCAC	111	39	66
12242	YALI1_B18134g_3	CGGCAACATCAAGTCTGTGGACCCC	86	80	65
12243	YALI1_B18134g_4	AGGACGTTCGACAGATGTCGGTTGG	253	188	272
12244	YALI1_B18134g_5	CAGACGAGGTTCTCGCCGTCAGAAC	51	34	36
12245	YALI1_B18134g_6	GGCCGACGTGGGCATCACACAGATG	124	97	120
12246	YALI1_B18134g_7	ACGGTCACAATGCCACAGTTATCCC	34	39	22
12247	YALI1_B18134g_8	GGTCGATGGGGGCATGGGGATGCAT	238	163	245
12248	YALI1_B18190g_1	CCGAGCGATATATACCGACGGTCTT	74	47	63
12249	YALI1_B18190g_2	AGAACTACATAACCACGCTCAAGGG	72	62	63
12250	YALI1_B18190g_3	AAAACGTGGCCGAAAAGTGGTTCCC	240	134	257
12251	YALI1_B18190g_4	TGTCCAGACACGCCAGTGGTGCTGG	172	84	251
12252	YALI1_B18190g_5	GATGAACTCGAAGCTGCTCGGGTTG	72	58	74
12253	YALI1_B18190g_6	GGCCCCTTGAGCGTGGTTATGTAGT	79	88	76
12254	YALI1_B18190g_7	AAACGATGACGGCGAGTCCACGCTG	129	73	112
12255	YALI1_B18190g_8	GGCCACGTTTTCAAACGATGACGGC	105	78	94
12256	YALI1_B18205g_1	CTACGGAAGACAAACGGTCTTATTT	57	50	17
12257	YALI1_B18205g_2	GAGCGACAACGGGACCAGTACATCA	228	118	230
12258	YALI1_B18205g_3	CAACACCGTGAATGAGGATCTGGTG	44	41	37
12259	YALI1_B18205g_4	TCTTCCGTAGGAAACATGCTGACTC	252	150	208
12260	YALI1_B18205g_5	ATGTACTGGTCCCGTTGTCGCTCGA	61	58	35
12261	YALI1_B18205g_6	AGACAGGCCCACAGTGTGTTCCAAC	38	68	53
12262	YALI1_B18205g_7	TGCGAGCTCTTCAGACTTTTGAGAC	194	75	147
12263	YALI1_B18205g_8	GTAGTGTCTACCTCGATGTCTCCGT	72	80	55
12264	YALI1_B18207g_1	GCTCCAGCGACGAAGAAAATGAAGA	259	104	185
12265	YALI1_B18207g_2	TCTGTACGAAAGTGGTGCCACTCAG	51	66	64
12266	YALI1_B18207g_3	TGGGTGGTCTCAACGGTCTGGCAAA	41	32	46
12267	YALI1_B18207g_4	GACAAGCACAAAGACAGCAGGGTTA	103	49	36
12268	YALI1_B18207g_5	TTCGTCGCTGGAGCCAAAATCGGCC	332	132	215
12269	YALI1_B18207g_6	GGTTGCAATGACTTCAGTTGGGATC	87	60	70
12270	YALI1_B18207g_7	GTACAGAGAAATGCTTCTGAGTTGT	51	47	71
12271	YALI1_B18207g_8	ATGTGAGTGCGAGAGTTGACTGAGT	62	55	48
12272	YALI1_B18236g_1	TGCTTTCGACCATAATTCAGGGAGT	269	200	282
12273	YALI1_B18236g_2	GACCATAATTCAGGGAGTTGCGGCG	79	64	102
12274	YALI1_B18236g_3	ATGCCCGATTACGACTCCAACTTGG	134	85	109
12275	YALI1_B18236g_4	GAGTCTGTGTGTCTTGTGGTTGCGT	74	42	36
12276	YALI1_B18236g_5	GTAAGACCCAGCTCTTGAGCCGAAG	60	56	45
12277	YALI1_B18236g_6	CATAATGTAATAGGACTCGTCTTCG	50	47	93
12278	YALI1_B18236g_7	TTCTGCCCGTGTAAACTCGGAAAAG	45	43	65
12279	YALI1_B18236g_8	ATGGGCACTCGTCCAAACATGAAGC	71	40	57
12280	YALI1_B18260g_1	GAAGAAAAACGCCCCCCAGCTATAC	72	62	47
12281	YALI1_B18260g_2	CAAGTGTTGGAGACGATCAGAAGTT	96	40	77
12282	YALI1_B18260g_3	TGAGACAGACACGAGAACCGCATCT	72	69	83
12283	YALI1_B18260g_4	TCTGTCGCCTTCAGCCCGTTTAACA	184	116	215
12284	YALI1_B18260g_5	GGCGTCACGTCGTCCTCGCAAGTCT	290	174	247
12285	YALI1_B18260g_6	TTCCAAATTCGATAGTTCTCGTACG	229	173	248
12286	YALI1_B18260g_7	GGGATCTTAACTTCTCCAAGTCGAA	90	63	67
12287	YALI1_B18260g_8	TTCCTGCGTGTGGATGACCCTGGTA	266	181	254
12288	YALI1_B18265g_1	ATGGGCTACGAGCTCTCCAAAGCCC	127	93	208
12290	YALI1_B18265g_3	GTCTTCGTGAACCTCCTCCACTCCG	34	53	8
12291	YALI1_B18265g_4	TACACAAGATATACCCGAGCTGGTG	38	34	31
12292	YALI1_B18265g_5	AATGCCTGCTATTGGCCGTTTTCTA	58	58	47
12293	YALI1_B18265g_6	TAGGCCGATGTTGCATCAATCTGGT	63	54	27
12294	YALI1_B18265g_7	GAGAGCTCGTAGCCCATGAAATCGG	94	51	56
12295	YALI1_B18265g_8	CATGGGGCATGAGCGGTGCTAGAGT	112	113	72
12296	YALI1_B18292g_1	ATGATGGGTAGCCCTACTAGCCATG	60	42	38
12297	YALI1_B18292g_2	TCTCGACCAGCTCGAGGAGGAGGGA	130	85	141
12298	YALI1_B18292g_3	ATCTTCTCCGCCTTCTTTGTTGTCT	209	155	307
12299	YALI1_B18292g_4	TTGTCTGCACAGTCCAGATTTTCGC	81	50	80
12300	YALI1_B18292g_5	TAGTTGTGAGACGGTTGTTGTTCTC	130	92	153
12301	YALI1_B18292g_6	TTTGTAGTTGTGAGACGGTTGTTGT	284	156	312
12302	YALI1_B18292g_7	CACGGGGGCTTCTGAGTCCATTTTG	103	67	49
12303	YALI1_B18292g_8	CGCCGCAGTAAGAGTTTCCACGGGG	147	124	183
12304	YALI1_B18311g_1	CCAATGGACCTACCTGGCTCACTCC	81	74	107
12305	YALI1_B18311g_2	TCTGGGCATTCGACACAGGGCACTG	60	40	48
12306	YALI1_B18311g_3	GCGACAGCAGATCTCCCGAGTCCAC	42	45	22
12307	YALI1_B18311g_4	ACCTGCAGAACCTCTTCTTCATGTT	85	40	76
12308	YALI1_B18311g_5	TTGCCCGCTGGATCCGCAGAGCCGT	135	64	71
12309	YALI1_B18311g_6	CTTGGCCTTTCTTGCCCGCTGGATC	140	118	162
12310	YALI1_B18311g_7	ATGGATCGGGCGTTCTGGATCACGA	78	82	158
12311	YALI1_B18311g_8	CGAGGGTGTGGGGTAGTTTCATGGA	56	44	53
12312	YALI1_B18347g_1	GCGTCCTTGTGTTGGCGCTGACAAC	233	127	319
12313	YALI1_B18347g_2	GCTGTGGTGAACTAACCGTCGCGAA	66	37	44
12314	YALI1_B18347g_3	GGCTGGAAGGGAATCCGAGCAGTGC	125	67	123
12315	YALI1_B18347g_4	ACATTGGCCCTGCCCCTGTGATTTC	66	65	48
12316	YALI1_B18347g_5	AGCACATGGAGCACTGCTCGGATTC	125	75	139
12317	YALI1_B18347g_6	AGGATCTGGAAATGAGCTTCGAGTG	69	79	99
12318	YALI1_B18347g_7	CCTTCTCTCGCATCTCCTTATCAAC	220	143	142
12319	YALI1_B18347g_8	GAGCAGCCTCGTCGACTCCTCCGTG	150	87	194
12320	YALI1_B18368g_1	ACGAACAGGATATTGTTCGGCTGAC	66	56	44
12321	YALI1_B18368g_2	CGATCCTGCTCTGATCTGTCGTACC	73	51	44
12322	YALI1_B18368g_3	GTTCCTCCAGCTTGGCTCTTCGAGC	83	76	66
12323	YALI1_B18368g_4	GCCGCTTTGGGGCGGTACGACAGAT	208	103	203
12324	YALI1_B18368g_5	GGGCGGTACGACAGATCAGAGCAGG	33	30	52
12325	YALI1_B18368g_6	TGGTCTACGAAGACATTGACGACGC	74	71	70
12326	YALI1_B18368g_7	GTGGCTTTGTTCCACTCGTTAGAAC	196	139	172
12327	YALI1_B18368g_8	TTCCACTCGTTAGAACAGATGGACA	25	52	49
12328	YALI1_B18375g_1	CATCCAATACTTGGGCAACTCTGCA	62	71	75
12329	YALI1_B18375g_2	TGTACATGCTGAACACCTTTTTGGA	67	60	41
12330	YALI1_B18375g_3	ACTATATGCACTTTGTGTACATGCT	55	64	54
12331	YALI1_B18375g_4	TGTATCAATAACATCAACTTTCACT	41	44	28
12332	YALI1_B18375g_5	TAGCCATGTGCCCGTTCTTGTCTAC	201	157	218
12333	YALI1_B18375g_6	CTTCGACAGACCATCGCCTCTTGAC	51	39	70
12334	YALI1_B18375g_7	CCGATGCAGCTGCTGCAAGTAATCC	51	54	49
12335	YALI1_B18375g_8	CTCACTCTGCCTCGTTAGCTGCTGG	177	125	262
12336	YALI1_B18384g_1	GATGGAGGCATGCTCGGGTCGCTCC	139	75	144
12337	YALI1_B18384g_2	GGGCCTCTCGGACCTTGAGGTATCG	173	63	146
12338	YALI1_B18384g_3	TGCTGCCTCGGAAGAAGACCTGGAC	58	43	72
12339	YALI1_B18384g_4	TGCAGCTGATTTTGTGCGCCATTTT	161	127	249
12340	YALI1_B18384g_5	TGCGCCATTTTCGCCGCCGTGGTCT	558	303	461
12341	YALI1_B18384g_6	GCCGCCGTGGTCTCCGCCACCGCCT	240	90	273
12342	YALI1_B18384g_7	TTACGACAAGACTGCTAAGATGGAC	72	46	77
12343	YALI1_B18384g_8	ACGAGAAGACTGTGGACTTCGAGAT	31	68	48
12344	YALI1_B18391g_1	ATTGAAGGCATTTTGAGTCTTCCAT	85	64	69
12345	YALI1_B18391g_2	AGTCTTCCATTCTACTTTATGGACC	107	63	79
12346	YALI1_B18391g_3	TGGACCATTTACCACTCCTTAGACA	39	31	55
12347	YALI1_B18391g_4	CCACTCCTTAGACACATCTGTCAAC	48	57	26
12348	YALI1_B18391g_5	TCCCTTAAGTAGTCACGGCGCCTCA	150	100	206
12349	YALI1_B18391g_6	AGATGAGTACGATTTTCTCCCTTAA	288	207	231
12350	YALI1_B18391g_7	TCTAGACAGTTTTGAGATGAGTACG	110	45	68
12351	YALI1_B18391g_8	TAGTACATCTGACCTGCAGGGCTAT	74	46	48
12352	YALI1_B18451g_1	AGGACCCTTCTTCTGACGATGGAGA	74	67	113
12353	YALI1_B18451g_2	AGTGGCTGACAAGCAAGTGCGTTGA	77	64	80
12354	YALI1_B18451g_3	TGATTGAACTACTTGAGAAGAGAAA	60	45	23
12356	YALI1_B18451g_5	GGTGTACCTCAACGCACTTGCTTGT	102	65	64
12357	YALI1_B18451g_6	TAACATATCCAAGATGGCTGCCTCG	39	47	69
12358	YALI1_B18451g_7	TCTTCTCAAGTAGTTCAATCACAAA	60	60	161
12360	YALI1_B18460g_1	CCGCGGCTCTTATCCCCGGAAACAA	37	25	69
12361	YALI1_B18460g_2	CGCTTCCTGCAGCGTTTACGACTCA	173	199	353
12362	YALI1_B18460g_3	CGACTCAAAACCATTGTTTCTCTGA	58	63	42
12363	YALI1_B18460g_4	TCTGACACCGAAACCCATAGAGGGT	55	63	45
12364	YALI1_B18460g_5	CGGGGATAAGAGCCGCGGTAAAGAT	79	59	36
12365	YALI1_B18460g_6	TTTCCGGGGATAAGAGCCGCGGTAA	91	43	124
12366	YALI1_B18460g_7	AGTCGTAAACGCTGCAGGAAGCGTA	160	81	192
12367	YALI1_B18460g_8	GGTGTCAGAGAAACAATGGTTTTGA	65	36	45
12368	YALI1_B18472g_1	GTCGTTGGTCTCAGTGAACCACAGG	45	33	28
12369	YALI1_B18472g_2	ATATCGCCATCTGGTACATTCTAGG	106	60	121
12370	YALI1_B18472g_3	AGATCCTCACCCAGATGATTCTCGC	122	61	82
12371	YALI1_B18472g_4	CTTGTGGTTCTGGCTGGTCTTAAGA	48	55	52
12372	YALI1_B18472g_5	TGGCTGCTGTCTGGTTCGGATTCCG	166	140	201
12373	YALI1_B18499g_1	ATCTCGTCGTTGTTGGTGGAGGAGC	175	121	291
12374	YALI1_B18499g_2	TCCTGCGGAACCTCGTCCCGATCCA	77	59	68
12375	YALI1_B18499g_3	CTCTGCCCATCATGATCCCCGTCTA	34	18	58
12376	YALI1_B18499g_4	CGATGACAAGCTCAAGGGCGCCATT	70	71	50
12377	YALI1_B18499g_5	TGCTTCTTGTGGAGCTCCTCCTGGG	237	131	204
12378	YALI1_B18499g_6	GCTCGTGCAGGGCCTCCTTGACCAG	212	163	315
12379	YALI1_B18499g_7	CGTCAGTATCCTTGGCAACAACACC	49	57	56
12380	YALI1_B18499g_8	CCTGCCAGGGGAGGAAGAAGATAAC	69	68	36
12381	YALI1_B18536g_1	AGCACACCTTGCCGGCCGTACAAAC	62	50	49
12382	YALI1_B18536g_2	AGACACATGGTGGAGTGTGGCACCA	55	46	78
12383	YALI1_B18536g_3	GTCTTGATCTGGAAGAGGCTCCCAA	142	57	110
12384	YALI1_B18536g_4	CGGGGTCTTCCCTTTGCTCCTAGTT	100	98	87
12385	YALI1_B18536g_5	TCACCGTACACCTTCACTAGCTCTC	73	84	62
12386	YALI1_B18536g_6	TACGGCCGGCAAGGTGTGCTGAAAT	64	38	67
12387	YALI1_B18536g_7	TGCAGTCCTTGTTTGTACGGCCGGC	123	76	95
12388	YALI1_B18536g_8	AGATTGGGGTCCAAGGAATGGAACC	77	74	36
12389	YALI1_B18572g_1	GACTTTATCATTGTCGGTGGAGGAA	162	106	141
12390	YALI1_B18572g_2	TCATTGTCGGTGGAGGAACCGCCGG	210	144	209
12391	YALI1_B18572g_3	GTCATCCGAGGAACCCGAGGTGATT	65	42	40
12392	YALI1_B18572g_4	GACCGAATCGAAGAGGAGACCGGCG	102	78	73
12393	YALI1_B18572g_5	GGAAGTAGGGGAACAGATCATCCCA	48	59	57
12394	YALI1_B18572g_6	CAACGTAAGGAGAGTCCAAAATGAT	70	53	23
12395	YALI1_B18572g_7	GACAAAGATACCGCAGATAAGATGG	67	75	105
12396	YALI1_B18572g_8	CTCGAAGGGCTTGGACTCCGGGGGC	164	130	181
12397	YALI1_B18607g_1	TCAGAAGTTACGACGCCAAGGACAA	102	72	157
12398	YALI1_B18607g_2	TGTGGACCCCGAGTACCAGGGCAAG	92	58	74
12399	YALI1_B18607g_3	TCTCGTCGCTGACTGGTCCGGAGGG	210	123	249
12400	YALI1_B18607g_4	TCCTTGGCGTCGTAACTTCTGATAA	361	185	395
12401	YALI1_B18607g_5	TGGCCAGAATCACCGCCACCAGCTT	69	60	44
12402	YALI1_B18607g_6	CGTCCTCCTTGTGTCCGTTCTCCTC	221	164	225
12403	YALI1_B18607g_7	CAATCGCTCTTGCCCTGATTGGTGA	225	105	249
12404	YALI1_B18613g_1	GTCAACATGGTGCTGGAGGACGTGA	67	42	39
12405	YALI1_B18613g_2	CGATACCTGGGGCTCAGCTTGCTCG	160	145	232
12406	YALI1_B18613g_3	TGTTGACCTCGGTCACGTCCTCCAG	254	157	256
12407	YALI1_B18613g_4	CACTCAACAACAGCTTGCTGTGATT	55	46	52
12408	YALI1_B18631g_1	CCTGGCTGAGTCTATCAAGCTGATA	56	61	74
12409	YALI1_B18631g_2	CGAATCAGATTTCTCCAAGGGCCTC	195	93	198
12410	YALI1_B18631g_3	TCCAAGGGCCTCAAGTACATTCTCG	120	86	85
12411	YALI1_B18631g_4	TCAAAGAAGCTGCTACTCGGCAAGA	72	60	80
12412	YALI1_B18631g_5	TGGATCGAAGGACGGCGGAAGATGT	72	81	82
12413	YALI1_B18631g_6	AGGTTCAGCCAGACTTCGCTTGGTT	146	110	124
12414	YALI1_B18631g_7	GGAGTACTGGGAGTCACCACAGGCG	73	75	55
12415	YALI1_B18631g_8	TGTCTTTTGGGAGTACTGGGAGTCA	345	168	287
12416	YALI1_B18645g_1	GTTATGCCACCTCTCCCACAGCGTC	72	24	57
12417	YALI1_B18645g_2	CTCGACGAGTTCGAGGAGGGCAAGC	221	198	218
12418	YALI1_B18645g_3	AAAACACCCCCATCAAGACGGACCT	82	58	73
12419	YALI1_B18645g_4	TCCGGGTCTGGACGGCTCACCGAGA	72	73	134
12420	YALI1_B18645g_5	CAAGGGCATGGAGATGGGGGTTGAA	57	76	92
12421	YALI1_B18645g_6	TGGATGAGGTGGCTCCGTACTTGGC	52	46	43
12422	YALI1_B18645g_7	CGTTGTGTAGGTGGGCTTGGTCTTG	220	124	202
12423	YALI1_B18645g_8	CACTGCAGGGGCGTCTCCCCAGTCC	258	162	230
12424	YALI1_B18687g_1	TTTGTGCTCATTCACGGTCTCTGGG	95	97	132
12425	YALI1_B18687g_2	TGCTCATTCACGGTCTCTGGGGAAG	224	120	234
12426	YALI1_B18687g_3	ACCGCATCTCGATACTGGGCTATTC	142	86	149
12427	YALI1_B18687g_4	GACGAGGGCTTCTTCGACAAGGTCA	44	55	49
12428	YALI1_B18687g_5	CCGCGGCCATGTGGGTTGCGCTTCC	278	216	277
12429	YALI1_B18687g_6	TCAGTTCGGTGGAACTTGGAGCCCA	106	109	91
12430	YALI1_B18687g_7	GGCAATTGGCCAGCAGCACCCGGTT	79	87	151
12431	YALI1_B18687g_8	AAGTCAATGATTCGAGGCGAGTGGC	87	59	92
12432	YALI1_B18707g_1	GAGAAGTACTCGGTCTTCTTGATGC	94	84	87
12433	YALI1_B18707g_2	GGATCTCATGCATCTGCTGAGAAGA	48	39	55
12434	YALI1_B18707g_3	GTCGTCGGCGTCGATAACGTCTCTT	45	53	43
12435	YALI1_B18707g_4	GTTTTCACCAACGACGACCTCAAGG	73	70	63
12436	YALI1_B18707g_5	ACCAACGACGACCTCAAGGAGATCC	43	59	41
12437	YALI1_B18707g_6	TTCCAGGCTCTCGGTGTCCCCACCA	60	48	20
12438	YALI1_B18707g_7	TCGAGGTACTATTGAGATTACCTCC	114	81	107
12439	YALI1_B18707g_8	ACCTACGGAATGACTGTTGTTCAGG	63	87	42
12440	YALI1_B18727g_1	TCTGCATCGATACCGAAACCGCAGA	43	44	85
12441	YALI1_B18727g_2	TTGTCAAGGAGAGATCGTCGGATCG	117	114	107
12442	YALI1_B18727g_3	CTACGGTACGTCGCAAGTGGCGCCT	81	58	63
12443	YALI1_B18727g_4	GAAGGAACTTCTGACGGGCCTTACT	72	38	66
12444	YALI1_B18727g_5	GGTATCGATGCAGATAAACACTCCA	50	53	40
12445	YALI1_B18727g_6	GGTATCGATCCGACGATCTCTCCTT	20	34	41
12446	YALI1_B18727g_7	ATACAACGCCAGATCTTCTCAGTGT	76	58	59
12447	YALI1_B18727g_8	GACGTCTCTTGTTGTGAGGGGTTCG	120	63	59
12448	YALI1_B18741g_1	AAGACTCCCCGGTCAAGGGGGCCAT	224	111	167
12449	YALI1_B18741g_2	CAACATTGAGTCTCTCAACATTGGC	68	46	89
12450	YALI1_B18741g_3	CGCCCTCAAGGTGCTTAACAAGAAG	263	125	176
12451	YALI1_B18741g_4	CGCCTTCCAGGACCAGGAGTCTGTC	107	95	122
12452	YALI1_B18741g_5	TTCCACAGAGCTCATGGCCCCCTTG	69	64	65
12453	YALI1_B18741g_6	GTAGTCACGTGAAGTCCACGACGGC	82	67	52
12454	YALI1_B18741g_7	CAAGACGCTGCTGACGGCCGTGTAC	57	60	81
12455	YALI1_B18741g_8	TCGGCCGACATACGACTTCCATTGA	72	27	55
12456	YALI1_B18764g_1	ACGGAAGAATCGGGCTTTGATGATC	147	89	97
12457	YALI1_B18764g_2	ATGATCCGGACGCCGTGTTCCCCGA	224	127	247
12458	YALI1_B18764g_3	TGTCGCAACTGCGCCGAAACGACAA	164	136	291
12459	YALI1_B18764g_4	TCGACTCTAGTGTGATCATCATGCA	49	27	55
12460	YALI1_B18764g_5	TTCCATGGCGGACGAGTCGTCGGTT	109	135	175
12461	YALI1_B18764g_6	GGCGCAGTTGCGACAGAAAAGACGA	116	48	81
12462	YALI1_B18764g_7	TCGTAGAGGGTCGGCTCTTGTCGTC	211	97	170
12463	YALI1_B18764g_8	GCACTGGTGACAGAGCAAGAAGGAC	33	18	30
12464	YALI1_B18798g_1	CAAACCGAATCCATGTTGCGGTTTG	224	120	138
12465	YALI1_B18798g_2	AGTCATCACGTGCCCCTGCTCCTGC	174	121	153
12466	YALI1_B18798g_3	CCAGCCCGAGCTGCGACGTGCGCTG	75	57	118
12467	YALI1_B18798g_4	TGCACTGCTACCTTGATATTATTGC	40	29	19
12468	YALI1_B18798g_5	TCGGTGTCGAGGCACCTCCAGCCTG	30	36	57
12469	YALI1_B18798g_6	TGCAGGTACTCCATGACGATTCGGT	73	62	97
12470	YALI1_B18798g_7	GAAATAGCCCTTTTTGTGCAGGTAC	247	218	256
12471	YALI1_B18798g_8	GCCACCGGAGGCTTGGGGATGGGCA	270	163	299
12474	YALI1_B18811g_3	CCGGTCTGAACGCCGACGCCCGAAT	149	87	248
12475	YALI1_B18811g_4	CGTCGAGTACATCTCCCGATACATT	53	45	33
12476	YALI1_B18811g_5	CACGCGTTGTAGATTCCAGAGGGCT	239	122	249
12477	YALI1_B18811g_6	TCCATATCCTCCTCGTAGTTCTTCT	33	46	49
12478	YALI1_B18811g_7	CGTGCTCAGAACCTCGGTAGGGTTG	75	89	72
12479	YALI1_B18811g_8	TTCCTCAATCTCAGCAACGTACTCA	77	49	54
12480	YALI1_B18845g_1	CTGACCTCATTACCACATTCCCTGC	67	61	54
12481	YALI1_B18845g_2	GACAACTTGGCGAGTGGCAGGGATT	319	225	291
12482	YALI1_B18845g_3	GCCCTTTGCTGATGCTGTTCGAGCC	178	159	190
12483	YALI1_B18845g_4	CTGATGCTGTTCGAGCCAATGTTGG	77	69	45
12484	YALI1_B18845g_5	TCTGAGAACGGGTCAGCAAGCGCTG	49	88	51
12485	YALI1_B18845g_6	TAAGCGTCTTTATCTGAGAACGGGT	52	63	52
12486	YALI1_B18845g_7	CAACACAAGGACCCATCTCCCAGCC	60	34	23
12487	YALI1_B18845g_8	TACCCAGTCGTTCGACGGTACCAGT	93	54	71
12488	YALI1_B18854g_1	CAGTAGGAAAGAAGGAGGACTACAA	99	77	84
12489	YALI1_B18854g_2	CGATTGTTGTGTTGGTTGCTGGCCT	225	124	230
12490	YALI1_B18854g_3	TTGCCCTTTTGCGATTGTTGTGTTG	348	221	482
12491	YALI1_B18854g_4	TCGTTGTGTTGGGCTTCTGTTGCTG	383	234	351
12492	YALI1_B18854g_5	TATCGGTTTTTCTCGTTGTGTTGGG	299	193	383
12493	YALI1_B18854g_6	TTCGGTTGTTGTTGCTTCTGCTTGT	118	75	88
12494	YALI1_B18854g_7	GTTTCTTCGGTTGTTGTTGCTTCTG	164	182	186
12495	YALI1_B18854g_8	CCACTGTAGTCATTGTACTGGTATA	75	62	44
12496	YALI1_B18887g_1	TGAATCTCACAAACTACATGCATTC	128	71	128
12497	YALI1_B18887g_2	TCAAGGCCAAGGCGTTTGTCACCCA	92	65	68
12498	YALI1_B18887g_3	TCACCCAACTCACGAACGAAGAGAA	66	50	62
12499	YALI1_B18887g_4	TCGGCGACGAGGAGAATCTCTCCAA	105	108	109
12500	YALI1_B18887g_5	GCCACGCAAGCCAGCAGCAGGAGTA	79	56	109
12501	YALI1_B18887g_6	GGAGACCCACGGGGGATCTGCCTGC	77	37	56
12502	YALI1_B18887g_7	GGACGTCGGTCATTTCGGAGACCCA	81	79	58
12503	YALI1_B18887g_8	TGAGATTCACAAAGGGGTTGGAATC	53	77	52
12504	YALI1_B18902g_1	GAGTCCGACGTTTCCGAAGATGAAG	86	72	71
12505	YALI1_B18902g_2	CGAAGATGAAGAGGAGGAAGCTTTC	67	48	63
12506	YALI1_B18902g_3	GAGGCAATTGAGGCCGACGAAGACC	79	56	38
12507	YALI1_B18902g_4	CCAAGCTTGGTCTGGGTCGATTCAA	163	64	195
12508	YALI1_B18902g_5	CTGACGTTCTTGATGTGACGGATCT	91	31	80
12509	YALI1_B18902g_6	TGAGTTTGCTGACGTTCTTGATGTG	170	95	111
12510	YALI1_B18902g_7	CTGGATCTTGTTCTGGCAAAGATAG	97	50	55
12511	YALI1_B18902g_8	CGAGCCACAGCTGACGCAGGTTCTT	40	42	47
12512	YALI1_B18921g_1	TGGAGACTCTGGAGTAACTTAGACG	34	26	10
12513	YALI1_B18921g_2	TACCTTGATATACGACTGGCGGAGT	62	48	45
12514	YALI1_B18921g_3	ATATCCCGTACAAGTACAGCAAGTC	22	20	25
12515	YALI1_B18921g_4	CGTCATGGTCTTGCTGAGTGCGTTT	55	26	58
12516	YALI1_B18921g_5	TAGTACCGGGTACGAGTACAATACC	53	36	25
12517	YALI1_B18930g_1	GCTCGTCGACAGTAAGCTCCTCACC	71	58	84
12518	YALI1_B18930g_2	GCTTCTCGCCGGAGGTGAACTCGGC	145	86	158
12519	YALI1_B18930g_3	CGTCGCTTACAAGAACGTTATCGGC	92	102	146
12520	YALI1_B18930g_4	CCCATAGAGCAGAAGGAGGAGGCCA	63	51	44
12521	YALI1_B18930g_5	GATGATGCCATCGCTGAGCTCGACA	72	92	34
12522	YALI1_B18930g_6	CGAGACTCTACCGTCATTATGCAGC	121	116	128
12523	YALI1_B18955g_1	CTCGGCTGCGGTACCATGGGTACTG	197	144	243
12524	YALI1_B18955g_2	TTCTCGGATCCAAGCCCTACATGGC	53	43	51
12525	YALI1_B18955g_3	GCTGCTTGCCGGAAAGACCATTGCC	134	71	112
12526	YALI1_B18955g_4	GTTGTTCGAGCCATGACCAACACTC	157	89	142
12527	YALI1_B18955g_5	CTGCAGAGGAGTCAGGATCTTCTCG	86	82	62
12528	YALI1_B18955g_6	CGGCAAGCAGCGAAACCAGAACCTT	53	45	45
12529	YALI1_B18955g_7	CGGTCTGCTCAAAGATCCAGGACAC	265	165	401
12530	YALI1_B18955g_8	CTTCTCCTCGAGGGTGATGCACTTT	290	185	283
12531	YALI1_B18971g_1	TCTTGTCTGGACAAAAATTGGTGTT	60	66	71
12532	YALI1_B18971g_2	TCCAGACAAGAGAAAGCAACGCCAT	41	55	22
12533	YALI1_B18971g_3	GGTGCACAACACCAATTTTTGTCCA	51	76	70
12534	YALI1_B18971g_4	TGCGTGGCCCATTTTAGGTGCACAA	75	33	55
12535	YALI1_B18971g_5	GATGAGGCCGTCGGGTCAAGCTATT	79	44	41
12536	YALI1_B18971g_6	CGCCGTTTTTAGATGAGGCCGTCGG	243	166	297
12537	YALI1_B18971g_7	TTTTTTTTCCGCCGTTTTTAGATGA	324	250	398
12538	YALI1_B18971g_8	TAATGTCGACCACGGTGTAGTCTTG	54	68	43
12539	YALI1_B18975g_1	GAATCATCAAGATTGTTCCTCCGGC	167	82	170
12540	YALI1_B18975g_2	AGGCCATGCAGCCACAGGACTGGGA	163	93	163
12541	YALI1_B18975g_3	CATGCGACTAGCCACCCCCTCTCAT	35	29	25
12542	YALI1_B18975g_4	CGAAGATCTTCCCGAATCAGAGAGG	143	67	132
12543	YALI1_B18975g_5	CTCTTGAGCTGTTTGAGATTGAGCG	197	101	258
12544	YALI1_B18975g_6	GGGTTCCAGGAAGCCGGAGGAACAA	190	85	166
12545	YALI1_B18975g_7	CCGCATGTCCGAGCCTGACAACTTG	142	84	167
12546	YALI1_B18975g_8	GCTGGTAGACATTGAGTAGCTTATT	56	30	37
12547	YALI1_B19021g_1	CTCCAAAGACCCAGAACGGTATGGC	62	79	51
12548	YALI1_B19021g_2	AGCATGCCGCTGATCTCGTCAAGTA	92	75	98
12549	YALI1_B19021g_3	TTCGAGCCGCCAGACTATCGCATGC	83	60	74
12550	YALI1_B19021g_4	CACTTCTACACCCTCAACCTGGAGC	163	113	159
12551	YALI1_B19021g_5	GAGGAAAAAACTCCAGGGAGAAGAA	35	24	41
12552	YALI1_B19021g_6	AGAGCCGCCATTCGGGCCAGACGGG	80	70	75
12553	YALI1_B19021g_7	ATGTACTTGACGAGATCAGCGGCAT	70	104	75
12554	YALI1_B19021g_8	CATGCTTCTTTTTGATGTACTTGAC	306	188	415
12555	YALI1_B19044g_1	CTCCAGCGAGCCGCCAACCCTGGAG	197	160	355
12556	YALI1_B19044g_2	CCCCCATCTACGCCGAACGAGCCGC	48	65	73
12557	YALI1_B19044g_3	GTGTCGACGGAGACGATGTTGAGGA	78	68	39
12558	YALI1_B19044g_4	CGAGCGAGATAGCGAGGCTCTCAAG	101	93	62
12559	YALI1_B19044g_5	GCTCCAGTTCCAGCATCTCCTTGTG	87	76	122
12560	YALI1_B19044g_6	TTACCGGCCTCAACCTGCTCCTCAG	76	76	27
12561	YALI1_B19044g_7	CATCCTCGTCCTCCTCGTCCTCATC	151	91	140
12562	YALI1_B19044g_8	GCTTGGTGATCTCCATGGTCAGGTT	135	65	96
12563	YALI1_B19079g_1	CGGCGGTCTCACAGGCAACCTTGGA	58	64	70
12564	YALI1_B19079g_2	TCGTCAAGGAGCTTGGCGGGAATGA	72	70	137
12566	YALI1_B19079g_4	GTGAGATCACCACCAAGGCTACCCT	36	51	29
12567	YALI1_B19079g_5	GACTACAAGACCTGTAACGTGCTTG	43	43	70
12568	YALI1_B19079g_6	TCCAAGGTCGACCGATCTGCTGCCT	113	101	121
12569	YALI1_B19107g_1	ATGCCCTCCAAAATGGTGTCCATAT	57	44	35
12570	YALI1_B19107g_2	TGCTCATTGGACTGTCTGCTATCAT	183	118	153
12571	YALI1_B19107g_3	TGGTTGCCGCCTTCTTCAACGGCTT	96	98	105
12572	YALI1_B19107g_4	TCAAGATTTACATGGGCCGACACCG	58	38	83
12573	YALI1_B19107g_5	CATGGGCCGACACCGACCCGACTTC	75	45	57
12574	YALI1_B19107g_6	CACTGGAGATATGGACACCATTTTG	44	31	26
12575	YALI1_B19107g_7	GAGGGCATGAAATCCACTCCTTCTG	49	51	57
12576	YALI1_B19107g_8	TGGGAATGACGTTCTTCTGCTTGTG	32	34	26
12577	YALI1_B19120g_1	ACGAGATCATGGGTCTAGCCAGAAC	60	39	49
12578	YALI1_B19120g_2	CTATTTCAGGCAACCACGACGACTC	77	60	123
12579	YALI1_B19120g_3	AGGCAACCACGACGACTCTGGAGGA	134	75	101
12580	YALI1_B19120g_4	GGTAGAGTAACTCAGAACGATCAGA	40	21	14
12581	YALI1_B19120g_5	ATCCAGCGCCAGTGTGGGGTCACTG	96	27	126
12582	YALI1_B19120g_6	TAAACAACAGAGGAGTGACTGTGAT	96	69	65
12583	YALI1_B19120g_7	CAGATGCAAAGGTTCGAAATAGCCG	58	48	24
12584	YALI1_B19120g_8	CTGGCAAATAAGATGTCTCTGTATG	44	27	26
12585	YALI1_B19153g_1	GAACGGTGGTGAATCGGTCGTCCCA	23	39	40
12586	YALI1_B19153g_2	TGGTCCTCAGTAAGGCTCTTAAAGA	72	66	75
12587	YALI1_B19153g_3	TCCCTCAGTAGGCTTCTTGAACTTG	65	41	48
12588	YALI1_B19153g_4	AGTTCACCATCACCGACGACATTCT	58	52	21
12589	YALI1_B19153g_5	AGAGCCTTACTGAGGACCAGAAAGA	67	43	54
12590	YALI1_B19153g_6	GCCACCTGATGCTGCACATTGGAGA	80	54	62
12591	YALI1_B19153g_7	TCGATCTCTCAACACAACCTATCTG	68	63	76
12592	YALI1_B19153g_8	ACCAGCAGGGACGACTGTGCGTATC	73	26	37
12593	YALI1_B19205g_1	TCTCTTTCACCATCTCTGCACCAGC	60	39	50
12594	YALI1_B19205g_2	ACCATCTCTGCACCAGCGGGAATGC	105	69	79
12595	YALI1_B19205g_3	AAGCAGGAATGTAGCCGGTCCCAGA	38	30	34
12596	YALI1_B19205g_4	ACGAGGCCACATCCCAGCCCGTTGG	22	21	25
12597	YALI1_B19205g_5	GTGGGTGTACATAGCATTCCCGCTG	40	23	35
12598	YALI1_B19205g_6	AACAGAGTCGCGGTCGAGAGAGAGC	43	47	21
12599	YALI1_B19205g_7	TACTGCGTTGTAGCGCGTATCCCTC	86	59	51
12600	YALI1_B19205g_8	AATTGGCACAATTATTGTTAGCCTC	91	58	91
12601	YALI1_B19217g_1	TGTGGCTAACCGAGGAGAAATCGTC	95	61	44
12602	YALI1_B19217g_2	TACACCGAGCCCGATGGAAACCTCG	26	23	46
12603	YALI1_B19217g_3	CGAGAACTCTGAGTTCGCGAAGAAG	116	149	136
12604	YALI1_B19217g_4	TCGGCCCTCCTGCTGCCGCTATGGA	96	61	86
12605	YALI1_B19217g_5	TCGAGTACGACCGTAGCGTGGAGTT	112	72	81
12606	YALI1_B19217g_6	GGGCTGCACAGAGGCGTTGGACTGG	304	219	365
12607	YALI1_B19217g_7	TCCTCGGTTAGCCACACAAAGAGAC	39	45	58
12608	YALI1_B19217g_8	GAGGCTGTATCACACACTCTGTGGA	48	32	11
12609	YALI1_B19276g_1	TGTCTCGCCTACCCCGCCAACTCCA	70	68	75
12610	YALI1_B19276g_2	ACCCCTCACTTTTAGGCCTGCTCCA	43	64	50
12611	YALI1_B19276g_3	GGCCTGCTCCAACCCAAAAGCCACT	43	23	25
12612	YALI1_B19276g_4	CCACTACCCCACGCACATACTGCCA	30	21	11
12613	YALI1_B19276g_5	AGAGAATGTAGACGCTGGAGTTGGC	126	66	129
12614	YALI1_B19276g_6	GGTTGGAGCAGGCCTAAAAGTGAGG	57	82	82
12615	YALI1_B19276g_7	CAGCAGCTGTCATTCCTAATCCTGA	33	40	41
12616	YALI1_B19276g_8	GCTGGCGCCCAGTGAGTAGAAGAAA	89	39	64
12617	YALI1_B19290g_1	CGAGTAGTTGGTGGCCATGTACTGC	37	40	21
12618	YALI1_B19290g_2	GTGCAGACGAGCAGTCGGACTCCGA	44	42	21
12619	YALI1_B19290g_3	CGGCTGGGAAGTCCGTCATTCGCGA	59	64	48
12620	YALI1_B19290g_4	TTCGGCAAGGGCGAGATGCAGGCCG	173	164	176
12621	YALI1_B19290g_5	AGCAGGCTTCTTTTGCTCTGGAGAA	77	35	73
12622	YALI1_B19290g_6	CTCTGGAGAACGGTCAGGTCAGTGA	96	75	89
12623	YALI1_B19323g_1	CTACCAAAGCTCGTCACTGGCCCAG	85	62	72
12624	YALI1_B19323g_2	CCATTCCTGTGTGGGCCAAAACCGG	63	60	70
12625	YALI1_B19323g_3	CTACGCCAGCAGATGTTGCTCCTTC	75	60	57
12626	YALI1_B19323g_4	TTGCAGTCAACGTTATTCTAATGGC	77	45	41
12627	YALI1_B19323g_5	GTAGTAAAGAGAGGAGTTGTTCTGT	89	63	61
12628	YALI1_B19323g_6	CCACCTGTGAAGTGAGAATGTCGAT	76	54	44
12629	YALI1_B19323g_7	GCCCACACAGGAATGGGAAAGATAG	73	48	63
12630	YALI1_B19323g_8	CCCCAGCCGATACGCATGCCAAATC	25	7	17
12631	YALI1_B19326g_1	TTGGGTCAGGGGTGGGTTGATTTTA	33	45	21
12632	YALI1_B19326g_2	GTGATCGCCGCTACAAATACGAAAG	66	66	51
12633	YALI1_B19326g_3	CACAACAACAATGCAACAAAAGAAT	124	89	98
12635	YALI1_B19326g_5	TAGCGGCGATCACTAAAATCAACCC	66	41	63
12636	YALI1_B19326g_6	GTATTTGTAGCGGCGATCACTAAAA	82	61	48
12637	YALI1_B19326g_7	TTGCATTGTTGTTGTGTAAATATCG	63	63	60
12638	YALI1_B19326g_8	TGGATTCATTCTTTTGTTGCATTGT	221	175	401
12639	YALI1_B19336g_1	TAGACACACATCCCACACCCCTGTC	34	32	6
12640	YALI1_B19336g_2	CGACCTCATCGCCACCATCTCCGAT	93	74	129
12641	YALI1_B19336g_3	TTCCGTGTGGGCAGGGCTGACACGT	270	205	407
12642	YALI1_B19336g_4	ACAACAGCCAACTGACCGAGAGTCA	90	65	53
12643	YALI1_B19336g_5	ACCACAATCTCGGCCATCTTGTTCT	72	78	47
12644	YALI1_B19336g_6	GCATGCTGCAGCCACCCGCTCCTTG	38	80	45
12645	YALI1_B19348g_1	GTGGCACTCAGTGGCCCCTCGTCCA	82	30	72
12646	YALI1_B19348g_2	CCTGGAGGACTCGCAGATCCCAGTT	86	70	96
12647	YALI1_B19348g_3	ATTTCAAGCTACTGTCCAAGGTTTT	137	112	107
12648	YALI1_B19348g_4	AAGCTACTGTCCAAGGTTTTGAGCC	72	38	61
12649	YALI1_B19348g_5	CACTGGACGAGGGGCCACTGAGTGC	185	90	185
12650	YALI1_B19348g_6	GGCAGCTCTCCAGTCTGCTTGACAT	59	110	91
12651	YALI1_B19348g_7	AAATTTTTGGGCAGCTCTCCAGTCT	433	233	473
12652	YALI1_B19348g_8	ATCAAGAGCAGCGGGTCCCAGGGAG	85	52	86
12653	YALI1_B19388g_1	TTCATCATTGTTGGAGATAATGCGA	227	106	266
12654	YALI1_B19388g_2	AGCTGTTTGTCTCTCTGCAGAACAT	132	54	107
12655	YALI1_B19388g_3	TCTCTCTGCAGAACATTCGATACTG	52	53	66
12656	YALI1_B19388g_4	AGGCTCTGACCCCTAATCTGCTGGC	169	120	144
12657	YALI1_B19388g_5	GGATCAGAGCCGGAATTCGGGGGTC	247	163	296
12658	YALI1_B19388g_6	CTGGACTCCGTTTCGGATCAGAGCC	241	151	259
12659	YALI1_B19388g_7	GCATTATCTCCAACAATGATGAAGA	31	67	49
12660	YALI1_B19388g_8	TAGGCCCACAGAACAGACTTGTTCA	33	24	21
12661	YALI1_B19390g_1	CTGGGCGAGATTTCGGGCAAGAAGG	126	105	158
12662	YALI1_B19390g_2	GGGCAAGAAGGTCAACGTTCGGGTC	152	69	115
12663	YALI1_B19390g_3	TCTGGCGTCCTCCAGTCTGTTGATG	70	35	28
12665	YALI1_B19390g_5	CTCGAATAAAAACGTCATCATCATA	87	61	95
12666	YALI1_B19390g_6	GCGGTGTGTTGCATGAGGGTGGCGG	86	58	116
12667	YALI1_B19390g_7	CAGAAACTGAACTTGTGTCTTGGAC	64	60	69
12668	YALI1_B19390g_8	CGTCCGGGTAGGTTTCCAGAAACTG	66	76	43
12670	YALI1_B19453g_2	ACGTCTCACTCTCATTCCCTCGTTT	111	96	58
12671	YALI1_B19453g_3	GCCTCCTCCCACTTTTGATTTTCCT	74	35	51
12672	YALI1_B19453g_4	ATTTTCCTCCTGCCTCACTGATGCT	74	53	57
12673	YALI1_B19453g_5	CTCCTGCCTCACTGATGCTGGTTTC	59	50	62
12674	YALI1_B19485g_1	TGGGTCTTCCATAAAGCCTCTTTCT	128	67	104
12675	YALI1_B19485g_2	TGGGCCCAACAAGCCGCTCTTCGTC	140	74	80
12676	YALI1_B19485g_3	ACACACTTCCCAATTGAATCATCAC	70	50	69
12677	YALI1_B19485g_4	GTATCACACAGCACACCACCACGAC	57	52	43
12678	YALI1_B19485g_5	GTTCTATATATTAATAACCCGCCAC	49	39	39
12679	YALI1_B19485g_6	TGGAAGACCCAGAAATATTCTCTGC	103	94	107
12680	YALI1_B19485g_7	CTGGGACGAAGAGCGGCTTGTTGGG	94	58	51
12681	YALI1_B19485g_8	GGCTCCTCTATAGGTGACATGTGGT	81	67	59
12682	YALI1_B19490g_1	AAAGCCTGCCTGTGCCTTACGGACT	68	30	44
12683	YALI1_B19490g_2	GCAACGTGACTGTCGGAGACACCCT	325	167	234
12684	YALI1_B19490g_3	TGCACGAACGTTTGTCAATTGGTAC	105	102	49
12685	YALI1_B19490g_4	TCAATTGGTACAATGGTCACCCCGA	61	75	37
12686	YALI1_B19490g_5	AAAAAGGTCGATCTTGGTGTCTGGC	248	184	211
12687	YALI1_B19490g_6	CCTCCGGATGATCCGGTGCTACTCC	52	61	37
12688	YALI1_B19490g_7	CAACCTCGTCGAACGTGTCCTGGCA	159	113	140
12689	YALI1_B19490g_8	ATGCTCGGGGTGACCATTGTACCAA	70	33	23
12690	YALI1_B19507g_1	GCCACCTCCGCCCGACTCCTCCAGA	77	65	112
12691	YALI1_B19507g_2	TCGAAACCGAGTCGTTCGAATCTAC	236	85	204
12692	YALI1_B19507g_3	CCTGGAGACTCGACTGGGACATTGT	91	124	86
12693	YALI1_B19507g_4	CATCCAGGAGCCTCACCACCGAAAG	55	42	78
12694	YALI1_B19507g_5	GAGAAAGCTCAGCAGGAGCTCCGCT	40	50	28
12695	YALI1_B19507g_6	ATGGCAGATTCCTTGCTGGTGAACT	33	57	58
12696	YALI1_B19507g_7	GGTGGTGAGGCTCCTGGATGTAAAA	73	69	52
12697	YALI1_B19507g_8	AGCTTGCCGTAAGAGTGGACAAAGT	93	72	59
12698	YALI1_B19520g_1	CAAAGACCGCAGTTATGGCGGCCGT	94	61	84
12699	YALI1_B19520g_2	GTGACAGAGATCATGACCCACGTGA	72	66	41
12700	YALI1_B19520g_3	CCCTCTCGAGACCGTGATATGCCTC	175	95	185
12701	YALI1_B19520g_4	ACAAGCACACCAGAGACCGAGGCAC	70	69	66
12702	YALI1_B19520g_5	GAAAAATATTGGTCGCGGTCCGAAC	253	197	294
12703	YALI1_B19520g_6	CACCGCCGTACCGGTCATAGTCCCG	124	73	103
12704	YALI1_B19520g_7	GCGGTCACGCGGGTCCCGATCTCGA	97	69	45
12705	YALI1_B19520g_8	TCGCACTAGCTCTCTCTCTCGCTCT	100	88	63
12706	YALI1_B19567g_1	GAGACTTGTGCCCGATCTATATCTA	169	104	166
12707	YALI1_B19567g_2	GGCGGTCTTAAGAAGCCCGTGGGAT	65	44	47
12708	YALI1_B19567g_3	GGGCTCTTCGTTGATCCAGGCCGAT	155	108	237
12709	YALI1_B19567g_4	TTAACGTCGAGGTTCTGCGAGGAGC	221	136	201
12710	YALI1_B19567g_5	TAGCTGGTCGCAATCCTTGGTTGAG	180	124	176
12711	YALI1_B19567g_6	GGTGTTGTGTGAAGGCTCGGTTTGT	96	98	64
12712	YALI1_B19567g_7	GTCGGATCCCACGGGCTTCTTAAGA	63	61	68
12713	YALI1_B19567g_8	CTCCTCGCAGAACCTCGACGTTAAC	51	36	21
12714	YALI1_B19576g_1	AGACCCACTGCGGAGGTAAGGGAGC	124	114	130
12715	YALI1_B19576g_2	TGGATCAAGACTCTGGAGAGAACCG	60	34	41
12716	YALI1_B19576g_3	CTCGTGGTCAATGTGACGGAAGCCA	200	142	186
12717	YALI1_B19576g_4	CAAGACCAAGACTGATTCTGGACAT	57	66	52
12718	YALI1_B19576g_5	CGTACATCTTGACGTTCACATCAGG	139	90	129
12719	YALI1_B19576g_6	CCGACCTTTCCGTACATCTTGACGT	139	114	109
12720	YALI1_B19576g_7	AACTGAGTACCGAAGTTGTCTTTGC	59	55	53
12721	YALI1_B19576g_8	GGCTTCTTAGATCCAGCCTTCTCGA	55	67	48
12722	YALI1_B19602g_1	AAGGCCATCTACATGGACGATTTTG	60	55	48
12723	YALI1_B19602g_2	TTGACACCACAAAGTCATCTGCATG	49	53	63
12724	YALI1_B19602g_3	AGATTCACATGCGATCGACCGACCC	109	85	167
12725	YALI1_B19602g_4	ACGCTCCAGGTCGAGCTCACGAGTA	104	77	70
12726	YALI1_B19602g_5	TGGTGTCAACAAAATCGTCCATGTA	96	51	106
12728	YALI1_B19602g_7	GGGTAGGTACTCGTGAGCTCGACCT	97	59	77
12729	YALI1_B19602g_8	ATGCGAATAACAGGGACCGTTTTGG	36	36	27
12730	YALI1_B19668g_1	AATACACCAGTGATCATCCCGACGA	31	16	56
12731	YALI1_B19668g_2	CCCAGAACTTCGTCGAAGCGTACAC	48	59	37
12732	YALI1_B19668g_3	GAGCCCAAGCGAGAGTCTGTCATTG	64	55	62
12733	YALI1_B19668g_4	ACCACCACCAGCCCTCCAAGGAGAC	140	121	164
12734	YALI1_B19668g_5	ACGGGCTCCACGTCCTCCTTGGAAT	61	52	55
12735	YALI1_B19668g_6	GACTTGCCCTTAGGCAGCTCCTTCT	94	93	67
12736	YALI1_B19668g_7	GGGCAGGCGCAGCTGGCTTGGGAGC	163	105	203
12737	YALI1_B19668g_8	GGGGCTTTGGGGCAGGCGCAGCTGG	326	211	357
12738	YALI1_B19713g_1	GGTCTCTACTCAAAAACAGTCGGTA	188	109	181
12739	YALI1_B19713g_2	TTTACACAGCCCCACAAGAACGAGT	114	54	51
12740	YALI1_B19713g_3	CACAGCCCCACAAGAACGAGTCGGG	51	47	83
12741	YALI1_B19713g_4	TGTCCAAGGTCGATCCTGTCAACAT	73	81	94
12742	YALI1_B19713g_5	AGTAGAGACCCAAAGCTCCGCGACG	41	33	9
12743	YALI1_B19713g_6	CACCTCCGTGCACAGACGTGAAGGC	193	103	130
12744	YALI1_B19713g_7	CCGACTCGTTCTTGTGGGGCTGTGT	317	205	356
12745	YALI1_B19713g_8	GCAGAGATCCAGAAGGGACGTACGA	51	41	57
12746	YALI1_B19747g_1	GGCGGGACGATGTGGACGAAGAGTC	80	57	70
12747	YALI1_B19747g_2	GCGGCTCCAACAGAAGCGAGAGTCC	74	56	63
12748	YALI1_B19747g_3	CGTCCTTCTTCAGAAGACTATCCTT	111	71	108
12749	YALI1_B19747g_4	CCCCTCTGACTGATCTGTCGTGGTC	263	148	251
12750	YALI1_B19747g_5	CCCTTCTGCAGGTCTAGTGAATAGA	173	104	211
12751	YALI1_B19747g_6	GCCGTTGCGGGTTACCAGCGACCAG	178	123	157
12752	YALI1_B19747g_7	GCGGCACAATTTCGCCGTTGCGGGT	250	165	289
12753	YALI1_B19747g_8	CACGACTCTTCGTCCACATCGTCCC	51	42	42
12754	YALI1_B19774g_1	TCAGATCCAGCGCATTAACATCTTT	140	172	187
12755	YALI1_B19774g_2	ATTTCGACAATACTCTGTTCAAGAC	193	85	163
12756	YALI1_B19774g_3	GACAATACTCTGTTCAAGACGCCAC	166	81	161
12757	YALI1_B19774g_4	TCTTAGCTACCGGAGAGGGATTTGA	150	82	130
12758	YALI1_B19774g_5	CGTAGAAGAGAGACGGGTTGGGCAG	123	91	155
12759	YALI1_B19774g_6	TTCCTTCTCAAATCCCTCTCCGGTA	249	128	202
12760	YALI1_B19774g_7	ATTCCACCAGCCCTCCCAAGCTCTT	57	53	42
12761	YALI1_B19774g_8	TGCGTCTCCCTTGCGCAGCACAATG	72	83	122
12762	YALI1_B19844g_1	CTGCCAAGACCGTCGAGGAAGAGCC	88	78	138
12763	YALI1_B19844g_2	AGACCCGGTACTTGCGAGGTAACGA	60	47	37
12764	YALI1_B19844g_3	AGGAACTGCGGGAGATTTACGACAT	124	101	93
12765	YALI1_B19844g_4	CGACATCTACCAGGGGCTGGTCGGC	117	67	85
12766	YALI1_B19844g_5	GCCGTGCGATAGCACCAGTGGTCTT	51	42	59
12767	YALI1_B19844g_6	CCTGGCCACCGAAGATGGCGTACAG	95	79	67
12768	YALI1_B19844g_7	TCAGCAGCAATGTGATCTCGAGACA	68	55	57
12769	YALI1_B19844g_8	GAGGACCATTGATCAGAGACACGAC	67	56	31
12770	YALI1_B19856g_1	GAGCAGAGATGGAGCTGTAGATGTG	58	43	69
12772	YALI1_B19856g_3	CTATCGCCAAAACCTGACAGGACGC	53	33	43
12773	YALI1_B19856g_4	TATATTTCACATCTACAGCTCCATC	60	39	88
12774	YALI1_B19856g_5	ACATCTACAGCTCCATCTCTGCTCC	77	70	61
12775	YALI1_B19856g_6	GCGATAGCAAAAAAGTGCCTGGGCT	79	64	48
12776	YALI1_B19856g_7	GTGGTGGCACGCCTTTCGGGTTTGG	70	100	75
12777	YALI1_B19856g_8	GGGTTTGGGGATTCCGATCTCAAGG	111	78	71
12778	YALI1_B19877g_1	TCCAGTGTACGACCTCGTAACCACC	51	73	59
12779	YALI1_B19877g_2	GTGTCCAACACACAGGTATTTTAAG	90	72	69
12780	YALI1_B19877g_3	AGCCCTCCCTTAAGTCGTTTCACTG	74	85	68
12781	YALI1_B19877g_4	ACTGCACTCTATATGCCACTTGTTC	41	55	45
12782	YALI1_B19877g_5	ATTATTGAGTGGCAACTGGTGGTTA	91	61	46
12783	YALI1_B19877g_6	TACAAGCAGTTGGCTTGGTCAAGGA	54	68	93
12784	YALI1_B19880g_1	GCCCTGTGGTCACCTGGTGTAATCC	59	37	10
12785	YALI1_B19880g_2	TACATTTTAGCTACACCACGCAAAA	60	36	40
12786	YALI1_B19880g_3	GCTACACCACGCAAAAACAAATCAC	22	28	21
12787	YALI1_B19880g_4	ACAAAATGTCTGACGCCACCGAGAA	194	163	194
12788	YALI1_B19880g_5	GACAGGGTTACCCGGCCGTGAATAG	67	64	38
12789	YALI1_B19880g_6	CGTGGTGTAGCTAAAATGTATAAAT	42	31	53
12790	YALI1_B19880g_7	TTTTTGCGTGGTGTAGCTAAAATGT	590	370	681
12791	YALI1_B19880g_8	GTGGTGATTTGTTTTTGCGTGGTGT	279	168	269
12792	YALI1_B19897g_1	GTCGGATAGAGAAAGATCGGATGGT	68	50	75
12793	YALI1_B19897g_2	GTTTCGTCGGATAGAGAAAGATCGG	71	65	12
12794	YALI1_B19897g_3	GTCGGGCAACTCGGTAACCGGGTCG	69	53	43
12795	YALI1_B19897g_4	TGTTGGTGAGTCCGGTGATCGACTT	74	69	87
12796	YALI1_B19897g_5	CGGTCAGACCCCCGTCTACACCAAG	73	50	54
12797	YALI1_B19897g_6	TCTATCCGACGAAACGAAAAGATTG	20	16	21
12798	YALI1_B19897g_7	GGTATCAACGAGCACATCGACCTTG	85	36	58
12799	YALI1_B19932g_1	ACCTTCGTCTGCCCCACCGAGATCA	126	89	133
12800	YALI1_B19932g_2	CCTCCACCGACTCCGAGTACTCTCT	46	69	41
12801	YALI1_B19932g_3	GGGCAACGTTGGTCCAGGCAAGCAG	86	106	88
12802	YALI1_B19932g_4	TTGGCCTTCTCGAAGTACTCCTTGG	58	66	56
12803	YALI1_B19962g_1	AGCAGCAGTTGTTGCAGCAGCTGCA	265	114	221
12804	YALI1_B19962g_2	ATGGGCTCCAAATTCTGGCAGAAAC	86	80	71
12805	YALI1_B19962g_3	GCAGCTACGAGTTTCTGCTCAAATT	40	20	40
12806	YALI1_B19962g_4	TGCTCAAATTGTACATTAATCACAA	60	46	50
12807	YALI1_B19962g_5	GAGCCCATCAAACTGGCCTCGGGAT	74	88	70
12808	YALI1_B19962g_6	TGCCAGAATTTGGAGCCCATCAAAC	70	56	59
12809	YALI1_B19962g_7	TCGCGATAATTGAGCCAATTGCATC	88	89	65
12810	YALI1_B19962g_8	CACTGCCAGATCCACCAGAGTCAGT	41	52	46
12812	YALI1_B20009g_2	GCATCCCAGTCTTCCAGAGCAAGAC	83	60	23
12813	YALI1_B20009g_3	CCTACCGAGAGGAGGGTCCCCTGGC	111	98	68
12814	YALI1_B20009g_4	CGTGGTAGATGGCTCGTATCCCGAG	23	33	35
12815	YALI1_B20009g_5	GGGCTCCGTTCTCGCCAATGCTGAT	66	35	35
12816	YALI1_B20009g_6	TGGTTGTGGATGATGCTCGTGTAAT	71	70	96
12817	YALI1_B20009g_7	GGGTCATGGGGGGGACATCCAGAGG	133	124	121
12818	YALI1_B20009g_8	CTCCCCGGGCGGCCAGACGAGGCAT	219	115	162
12819	YALI1_B20043g_1	AAAACCGTAGACTCGCCCGACTCGC	86	73	117
12820	YALI1_B20043g_2	TCCTCAAACCATCTGGTAGCATTCC	81	112	101
12821	YALI1_B20043g_3	CTGAAGGAGAACAAATTTGGAAGCA	115	83	113
12822	YALI1_B20043g_4	GAAGCACCAAGGCCGACATTGCAAT	34	31	37
12823	YALI1_B20043g_5	CTGAGCTGTAAGGGTCGTCTTTAGG	76	32	77
12824	YALI1_B20043g_6	CTGAGATGTTGCAGAACACACAGTC	81	54	91
12825	YALI1_B20043g_7	AAACCAGTGGAGGGGTTTCCTGAGA	69	61	44
12826	YALI1_B20043g_8	AGGAGAAAATGAGCGGCGAGTCGGG	163	72	216
12827	YALI1_B20052g_1	CTAGAGCAAGGGCCTCCTCAACAGT	87	51	65
12828	YALI1_B20052g_2	TCGGAACCGGACCAATGGGAGCCAT	87	85	81
12829	YALI1_B20052g_3	TGAGAGCCCACACCGATGACGCCTC	78	51	42
12830	YALI1_B20052g_4	TGCTGGGAACCATGGCTGGAGGAGC	122	145	133
12831	YALI1_B20052g_5	CGAGCTGCGAGAGAAGCAGCGAATC	215	186	289
12832	YALI1_B20052g_6	CCTACGGTGTGCTGGACGCTACCTA	50	50	70
12833	YALI1_B20052g_7	TCCGGAGGTTCCGTCAACCTGTACC	111	66	76
12834	YALI1_B20052g_8	AACAACATCATCACCAAGCTCAAGG	102	60	69
12835	YALI1_B20094g_1	CCTCAGATCTCACCACCAGCCATGA	85	75	102
12836	YALI1_B20094g_2	AGTCGTTTACATTCTACGTACAAAC	213	156	254
12837	YALI1_B20094g_3	CATTCTACGTACAAACCCTACAGGT	57	61	28
12838	YALI1_B20094g_4	GCACCCAGCGATTTGAGCTCAGTGT	75	78	77
12839	YALI1_B20094g_5	GGAAGTCGAGTTCGTGTGTGGCATG	78	63	53
12840	YALI1_B20094g_6	TGTTGTTGGGGTTGTCGGGGCTCTC	331	236	397
12841	YALI1_B20094g_7	TACGTAGAATGTAAACGACTCAAAG	38	36	56
12842	YALI1_B20094g_8	CACCCTTCGTCCTAGCACCACCTGT	61	51	23
12843	YALI1_B20108g_1	GGTCTGGAACCAAGTGGAAACGCCC	122	107	154
12844	YALI1_B20108g_2	CTGACTTCCAAGACCCTTTTTGGTC	276	209	545
12845	YALI1_B20108g_3	GTCTGCTTGCTGATGACCCCATTGA	105	77	76
12846	YALI1_B20108g_4	ACCTGTTTCTGATCCACGTGCCTCC	82	67	77
12847	YALI1_B20108g_5	CAATCCGTTCGATAGTTTCACTTTG	230	209	306
12848	YALI1_B20108g_6	CACTTGGTTCCAGACCCAAATCCGA	206	124	249
12849	YALI1_B20108g_7	TCCAGGAGGGCGTTTCCACTTGGTT	123	95	126
12850	YALI1_B20108g_8	GGTGCCGTAGAACTCAGCAGTATCG	64	38	48
12851	YALI1_B20130g_1	AATGCCGCCTTCAACCAGGACTCGG	56	51	39
12852	YALI1_B20130g_2	CCATCTGTCACAACCGTGGCTTCCG	93	79	46
12853	YALI1_B20130g_3	ATGATGGTGGAATAGGCGTGATCCA	33	36	20
12854	YALI1_B20130g_4	TGTCGCCCGTTTTAAACGTTTTGCT	287	146	332
12855	YALI1_B20130g_5	GACTTGAGATCGTCCCAGATGACGA	77	49	72
12856	YALI1_B20130g_6	AAACGGGCGACAGAAACTCCAACGA	61	48	56
12857	YALI1_B20130g_7	TAGCTTGTCCTTCCTGGCTGAGGTC	152	98	128
12858	YALI1_B20130g_8	ACGTTGAGTGTAGTCTCACCAATGT	56	38	47
12859	YALI1_B20145g_1	TTGCACTACATACTGTTGTGTGCAT	61	43	50
12860	YALI1_B20145g_2	ATGCACGGTGTGACCTCGGTTGCGA	80	44	66
12861	YALI1_B20145g_3	GGGGACACGGTGCACACACAGTCAT	47	40	48
12862	YALI1_B20145g_4	ACTTGGGTAGCAGACTTGCACACAG	31	35	31
12863	YALI1_B20145g_5	ATATGACCCAGTCTGAGAAGGTCTG	37	56	62
12864	YALI1_B20145g_6	TCGTCGCCTGCTGCTACTGCTGCTG	44	52	61
12865	YALI1_B20145g_7	ATTTTTCTCGTCGCCTGCTGCTACT	212	142	363
12866	YALI1_B20145g_8	TCCGTTGTCTCAACCTTTTTTGATT	93	50	38
12867	YALI1_B20153g_1	TACGTCAACTCGCCTTATGGACTGG	80	69	73
12868	YALI1_B20153g_2	CGAGACCCTCATGGAATCCGACCCC	58	67	73
12869	YALI1_B20153g_3	GAGTACGTGTACTTTGCCCGACCAG	34	39	46
12870	YALI1_B20153g_4	CCCGACCAGATTCTGTCATGGACGG	84	69	115
12871	YALI1_B20153g_5	CACGGGTCTGGGTGAAGACGTCCCG	54	52	59
12872	YALI1_B20153g_6	CTCCCATAGCCAGACGAGATCGGTA	103	90	75
12873	YALI1_B20153g_7	TCGGGATCCGAATCTTGCAATGATG	159	128	235
12874	YALI1_B20153g_8	GCTCTTGCTGGTTGGGCATGATGAA	72	64	121
12875	YALI1_B20188g_1	CTGTTGTTCAAGCAGCTTACGATGT	233	195	254
12876	YALI1_B20188g_2	CACAACCACTGAGGATGTCATGAGA	83	53	38
12877	YALI1_B20188g_3	GGCTACTGCCTCTTCAATCTTCAAT	29	44	51
12878	YALI1_B20188g_4	GAAACAGCAAGTCTAGCTGGCAGCA	87	45	74
12879	YALI1_B20188g_5	CACCTGAAGGATCTCATAGTAGTTC	95	63	49
12880	YALI1_B20188g_6	GATATGCCTTCTTGAGATCCGCATC	63	54	66
12881	YALI1_B20188g_7	GATCAGGATGCAATAGAAGAGCCTG	30	38	61
12882	YALI1_B20188g_8	CAAATGCTGGAAGAATAGGGGAATC	101	108	94
12883	YALI1_B20192g_1	ACTCAAAGAAGCTATCGACACAGCA	73	31	104
12884	YALI1_B20192g_2	AAGAACGACTCAGTCACTTTGCTTC	107	81	122
12885	YALI1_B20192g_3	CTTCGGCACATGCCTCAGAGATTAA	40	28	26
12886	YALI1_B20192g_4	CGGAAATGTGTGCTGCTATAGGAGT	210	146	292
12887	YALI1_B20192g_5	AGTCAGCTATGCAGTCAACTGGTAT	109	78	37
12888	YALI1_B20192g_6	AGTCAAAGGCTGCCAATCCCACCTT	82	42	46
12889	YALI1_B20192g_7	ATCTCTGAGGCATGTGCCGAAGCAA	45	28	37
12890	YALI1_B20192g_8	CGCAAACTCCGCCCTGAACTTGGCA	229	135	187
12891	YALI1_B20205g_1	GCAGAGTCTTCTACAGGGCATCAAG	73	52	66
12892	YALI1_B20205g_2	GACAGCATAGCAGCCTCTCCGTCCA	55	57	49
12893	YALI1_B20205g_3	CGACGAAGATACGGGCGAATGCACA	67	79	69
12894	YALI1_B20205g_4	CCGACAAGACACTACAATCGGCATT	91	42	91
12895	YALI1_B20205g_5	TGAAGAGGAAGTGGACGGAGAGGCT	56	69	32
12896	YALI1_B20205g_6	TGGGTCACGCGACCATGAACCCAGC	41	38	68
12897	YALI1_B20205g_7	AATGAAATGTAGGTTCCGCAGAATG	50	37	27
12898	YALI1_B20205g_8	AAGGGTCGTCATGTCATTAGACTGC	58	37	52
12899	YALI1_B20242g_1	TCATGTGATTCATGTTTGATTGCTC	63	52	43
12900	YALI1_B20242g_2	ATTGCTCTGACACCCTTCATTGTGT	83	77	59
12901	YALI1_B20242g_3	TTTACAAGAAGCTTAATAGTCGTCT	43	46	49
12902	YALI1_B20242g_4	CAAGAAGCTTAATAGTCGTCTGTAT	36	63	41
12903	YALI1_B20242g_5	CCTATCCAGTATACTCTGAGGTATG	50	63	51
12904	YALI1_B20242g_6	GCAATCAGTAGCTGGCTAATGATTC	89	37	73
12905	YALI1_B20242g_7	GAAACCCTGCCAACAACGGAGGCTT	37	40	36
12906	YALI1_B20242g_8	CAGACTCCTTGGAAGCCGACCCACT	28	18	27
12907	YALI1_B20243g_1	GAGAGGGCAGAGTTAAGCCCGTCAA	28	24	30
12908	YALI1_B20243g_2	TGGACAACGCCATTTCTATTTCCAA	270	147	284
12909	YALI1_B20243g_3	TATTTCCAATCTGCGAGATCTGGTT	250	166	323
12910	YALI1_B20243g_4	CAATCTGCGAGATCTGGTTCTTCAT	113	58	84
12911	YALI1_B20243g_5	TCGGCCTCCAGGGCCTTGTTGTCGG	239	176	298
12912	YALI1_B20243g_6	CTTTCTCGGCCTCCAGGGCCTTGTT	337	223	419
12913	YALI1_B20243g_7	AGGCTCTTCGTGTCTGAGTTGGTGA	408	184	320
12914	YALI1_B20243g_8	GTTTGAGGCTCTTCGTGTCTGAGTT	69	70	40
12915	YALI1_B20276g_1	AAGTACGGCTCCACAGACGACGTGA	22	29	16
12916	YALI1_B20276g_2	CCTGCCACAGAGGCTGTTATCGAGA	124	87	153
12917	YALI1_B20276g_3	TTCTGAGCCTGCTATGTCCTCTGAG	71	55	79
12918	YALI1_B20276g_4	AATCTGTGTCGTTGGCGTAAGTAGA	272	140	278
12919	YALI1_B20276g_5	GTGACTGTTGAGGAGATACCCATTG	56	54	59
12920	YALI1_B20276g_6	AGATGGAGCAGACACCACGTTTGGT	48	27	57
12921	YALI1_B20276g_7	GCCTCGGGGATGGTGGTGTTGTTGA	87	82	86
12922	YALI1_B20289g_1	TGGAGAAGTCTCCCCTTCGAATCTT	84	70	47
12923	YALI1_B20289g_2	TCGATGTCGGAGCCACTCTTGTCGA	110	78	60
12924	YALI1_B20289g_3	CCTCTGTCTCACGAGCACATCCAGT	82	64	42
12925	YALI1_B20289g_4	CTCACTGCTACAAGGATCAGGGCGG	103	59	52
12926	YALI1_B20289g_5	GGGTGGTAGTAGGCGTGAGAGCAGA	77	47	80
12927	YALI1_B20289g_6	CTGCGGGGAATCGGCTCAGAACGTC	100	59	73
12928	YALI1_B20289g_7	GCTGTCGGGGTGGGTCTGCTGGAAG	247	147	192
12929	YALI1_B20289g_8	GGGTCTCCTTGTTGAGCAGATCGTA	55	52	25
12930	YALI1_B20319g_1	CGAGCGGTTATCCCCGAATCACTAA	31	64	48
12931	YALI1_B20319g_2	CAGTACAGACGTCCCCCTACCAAGC	40	54	46
12932	YALI1_B20319g_3	TGCCTATGCAAGCCTTCCAACATTG	102	65	37
12933	YALI1_B20319g_4	TGCAATACAGGCATTTCATTTGGAC	108	59	50
12934	YALI1_B20319g_5	TAAGTCATAGTATGGACACTTATCG	66	75	37
12935	YALI1_B20319g_6	CAGCACAGGCCTTCCACGAATCATG	55	37	27
12936	YALI1_B20319g_7	AGCTCTCAGATAGTTTCCAGCACAG	70	54	58
12937	YALI1_B20319g_8	AAGGCAATGTTGGAAGGCTTGCATA	53	78	35
12938	YALI1_B20337g_1	GTATGGTCAATGCGTTCGGCATCTA	83	45	39
12939	YALI1_B20337g_2	GTGTATTTCTCTAGTATCCCCGTAA	83	64	95
12940	YALI1_B20337g_3	TCTAGTATCCCCGTAAGAATGCTCA	93	69	69
12941	YALI1_B20337g_4	TTATTGTGCTCTCTCTTATGATGAC	73	49	77
12942	YALI1_B20337g_5	AGCTCCCAACTTCACTGTTGGGAGT	119	86	104
12943	YALI1_B20337g_6	TGAGCATTCTTACGGGGATACTAGA	39	41	54
12944	YALI1_B20337g_7	TTCTTGAAGTACTCCGATGGGACAG	59	52	64
12945	YALI1_B20337g_8	AGTGTGCCAAACGAGGCTTCGTAGC	39	66	56
12946	YALI1_B20359g_1	TTCCCAATCTTCAAAACATACTGTC	91	40	52
12947	YALI1_B20359g_2	TACAGTATTGTATTGTTTCATTGCA	75	38	32
12948	YALI1_B20359g_3	ATTGCACTTTCCTACCAGTGCACAG	65	26	50
12949	YALI1_B20359g_4	CTACCAGTGCACAGCCTCGAAATGC	83	39	74
12950	YALI1_B20359g_5	GAGGCTGTGCACTGGTAGGAAAGTG	49	36	45
12951	YALI1_B20359g_6	AGAACATGTTCCAAGCATTTCGAGG	52	42	44
12952	YALI1_B20359g_7	AGTTTCAGAACATGTTCCAAGCATT	67	46	81
12953	YALI1_B20359g_8	GGTTGAAGGCTGGACGTATGTGCCT	74	58	50
12954	YALI1_B20378g_1	CTTCTGACCATGCCCAAGAACTCTG	37	36	51
12955	YALI1_B20378g_2	CGCAACCTTCAAGTCTTCTCACCTG	81	38	44
12956	YALI1_B20378g_3	GGCCTTCATTCTCTTCTCCGATGTC	37	53	32
12957	YALI1_B20378g_4	TTGGTGCCGATGTCAACACTGTTCA	56	43	53
12958	YALI1_B20378g_5	CGATTCGATCCATGGAAGTGAACTT	100	67	119
12959	YALI1_B20378g_6	TTCCGTGAGTCCAGTCGAGCACTCC	93	77	76
12960	YALI1_B20378g_7	GTCCCAGGTATCGGACTTCTTGAGA	64	56	58
12961	YALI1_B20378g_8	TGGATATCTTCAGCGTCCCAGTCAA	44	37	47
12962	YALI1_B20399g_1	TCGATCCAGCCCCAATGCCCAGCAA	43	31	26
12963	YALI1_B20399g_2	TGCAGCCAAACTGGTTCCTGTCTGC	113	78	99
12964	YALI1_B20399g_3	GCTGCATAAATTGCTGGGCATTGGG	52	42	37
12965	YALI1_B20399g_4	GAGAAGAATACTCCCACTTGCCGGA	29	32	54
12966	YALI1_B20407g_1	TGCTCAGGTCGAGCCAGCTGCTGAT	183	128	408
12967	YALI1_B20416g_1	AAAAAGTTCATCACTTCCAACGGAG	236	103	237
12968	YALI1_B20416g_2	TGACAATCTGTGGCATGCGACCAGG	63	65	51
12969	YALI1_B20416g_3	GGAGGCATTGTTAACAAGGAGCTCA	51	32	59
12970	YALI1_B20416g_4	ATCTCGAAAAGAAGGTCCCTTCGAT	43	34	38
12971	YALI1_B20416g_5	AAATCGTCCACATCCGCCACGTCCA	179	143	150
12972	YALI1_B20416g_6	TGAGCCTGGGTGACTGTCGCTCCGT	74	56	81
12973	YALI1_B20416g_7	GTGAGTGGGGTCGATCGGGGAGAGT	93	115	100
12974	YALI1_B20416g_8	AGCTTGAGACAGTCGTCCACCCACT	66	52	25
12975	YALI1_B20462g_1	ATCGAACAGCTCCTGCCCTATCTCG	45	46	15
12976	YALI1_B20462g_2	TTGGTTCCGGTGTTTCCGGCGGTGA	160	142	118
12977	YALI1_B20462g_3	CGGCGGTGAGGAGGGTGCCCGATAC	46	44	68
12978	YALI1_B20462g_4	CAGGACATCTCTGCTAAGGCTGATG	75	36	48
12980	YALI1_B20462g_6	CACCGGGCATGATGGAGGGACCGTA	64	29	40
12981	YALI1_B20462g_7	CAGTACCCTTCTGGCCAGCAGTGTC	55	50	40
12982	YALI1_B20462g_8	CATCACCATCGAGGAGCTGGTAGGT	70	72	138
12983	YALI1_B20493g_1	TTCGGCAAGGCCCACTCAGATGCAG	124	108	91
12984	YALI1_B20493g_2	AACCCTGAACACTTCGAGCAGGTGA	83	36	77
12985	YALI1_B20493g_3	GGCCCACAACTTGTCATGAGTGTCC	119	89	163
12986	YALI1_B20493g_4	TGTCTGTCGCAGCTGGTTCACTGCA	83	95	142
12987	YALI1_B20493g_5	ATGAACGATTGCTCAACGTTATGGT	107	86	73
12988	YALI1_B20521g_1	GATATCCTTAAGGTCCGACGAGACT	59	40	56
12989	YALI1_B20521g_2	TGTTGTTTGATGATCTCCCTCAGCT	96	62	128
12990	YALI1_B20521g_3	ATGATCTCCCTCAGCTGCAAGGTAA	32	65	45
12991	YALI1_B20521g_4	AGTCGTACTTCAACGACGCTCCTCT	106	87	115
12992	YALI1_B20521g_5	CTCTTCGTCAGTCTTGGGCTTTTTG	304	198	215
12993	YALI1_B20521g_6	CGTTGAACATGTTGTTAGGTCCATC	140	117	138
12994	YALI1_B20521g_7	TCGACAGCTCCTTTCCGTTGAACAT	128	78	77
12995	YALI1_B20521g_8	CTCCTCACCGGTTAAGAATAGCAGA	190	141	222
12996	YALI1_B20527g_1	CAAAAAGGCTTGGGATATCCAGAAG	297	166	267
12997	YALI1_B20527g_2	GACTGCCAATGGAACCATTCCTAGA	45	56	67
12998	YALI1_B20527g_3	ATCCCTTCAACAACAAGCGACCCAC	82	61	55
12999	YALI1_B20527g_4	GCCACTGGTCTCGGTGTTGGTGCTC	61	56	70
13000	YALI1_B20527g_5	GAAATGTTGGCGACCGAACGGCCCA	193	130	273
13001	YALI1_B20527g_6	GGCACCTCCGCTCCAATGATCTCTT	44	57	28
13002	YALI1_B20527g_7	CTTCTCTCCAATGATCCGATCTTTG	211	126	229
13003	YALI1_B20527g_8	TTCTCTGATTTCCTTCTCTCCAATG	213	129	246
13004	YALI1_B20577g_1	GACAAAGGACTACATTGGCGGTGTA	52	27	19
13005	YALI1_B20577g_2	GACGTGACGAGGGAGCCACTCTGAA	66	30	28
13006	YALI1_B20577g_3	CGCAATGGTCTGAAGAACACAAGCT	104	84	150
13007	YALI1_B20577g_4	CAGAGATCCTTCTTCAGCAAGTGTG	76	69	37
13008	YALI1_B20577g_5	TCCAAAACGAATCTTGGAATGACAT	158	128	173
13009	YALI1_B20577g_6	TACACCGCCAATGTAGTCCTTTGTC	74	68	68
13010	YALI1_B20577g_7	AGGCGTAGTGTGAGCTTCGAACGCT	87	57	46
13011	YALI1_B20577g_8	GTCGTGGCCAGCTGCTTCTCATAGG	127	61	98
13012	YALI1_B20589g_1	CAACCCCTCACCAAGGACTATCCTC	63	55	53
13013	YALI1_B20589g_2	AGTTCCTGGCCAAGGCGGGTGTCTG	216	116	244
13014	YALI1_B20589g_3	CTCATGTGCTGTTCGCATGCTGACA	187	94	164
13015	YALI1_B20589g_4	AGATCCACACCAAGAAGCTGACCGA	100	69	77
13016	YALI1_B20589g_5	GGGTTTGGCGTTCTTCTTCTTGGGG	148	123	94
13017	YALI1_B20589g_6	GGTCAGCTTCTTGGTGTGGATCTCA	83	49	57
13018	YALI1_B20589g_7	GCTGGAGATGCTGCTCCAGAACAGG	47	77	76
13019	YALI1_B20589g_8	GCACAAACAGACCTGGTTCAATTCG	56	40	55
13020	YALI1_B20634g_1	CGCGAGAAGTTTCTGGATGTGGACA	125	68	101
13021	YALI1_B20634g_2	TGGATGTGGACATTTGCGAGGAAGA	179	103	269
13022	YALI1_B20634g_3	CGAGGAAGAGGATGTTTCGCCTATT	66	77	103
13023	YALI1_B20634g_4	GCCTATTCGCCCTCTCAATCCCGAC	65	86	86
13024	YALI1_B20634g_5	AGAGGGGTGGCCTCCAAGTCGGGAT	55	39	50
13025	YALI1_B20634g_6	ATTCAGGAATATTCGTCCTGGGTTG	78	58	129
13026	YALI1_B20634g_7	ACCAGTAGTCTCAGGCGACACGTAG	64	58	42
13027	YALI1_B20634g_8	AAAGGTGGAGATCCAATGAGAAGCT	68	42	57
13028	YALI1_B20709g_1	TTGTGTCGGGTTAGTGCGCGGGTCG	109	62	54
13029	YALI1_B20709g_2	CCGAACTCCCCTCACGCCACATCAC	48	34	27
13030	YALI1_B20709g_3	CGAAGTTCATCGTAGGTACTGTACT	73	48	24
13031	YALI1_B20717g_1	CGACGGCACCATCGCCGACAACAAC	60	61	99
13032	YALI1_B20717g_2	TTGTGTATGAGATGAGGAGACAAGT	67	39	48
13033	YALI1_B20717g_3	TTCTTCTTGACCACTGGAGGCTCAA	160	140	202
13035	YALI1_B20717g_5	ACACCGCCGGTCAGGAGGATTACGA	107	52	118
13036	YALI1_B20717g_6	TTACCCTCAGACCGATGTTTTCCTC	65	44	52
13037	YALI1_B20717g_7	CTCGTCTGCTTTTCCGTCACCTCTC	108	61	102
13038	YALI1_B20717g_8	CGTCACCTCTCCCGCCTCCTTTGAG	46	49	84
13040	YALI1_B20730g_2	CTTGATGTCCAACACCCCGCCGGTC	46	42	33
13041	YALI1_B20730g_3	TCAACATTGCCAAAACCTCGATGTC	155	96	169
13042	YALI1_B20730g_4	GCTAACATGGCTGTTGATGCCCTGC	74	38	36
13044	YALI1_B20730g_6	AAGGCCTGAGATTTTCTCTCCGTTA	91	47	72
13045	YALI1_B20730g_7	ACCACGTTGGCAATGGCCTGGCAGG	165	148	242
13046	YALI1_B20730g_8	GCAATGTTGACAAAGGTGTCCTTGC	168	65	120
13047	YALI1_B20765g_1	AAAACATCTCTGGCAGAAAGCATGC	113	93	139
13048	YALI1_B20765g_2	GTGACTCTTGGGTGCCGTCGTGAGA	108	78	68
13049	YALI1_B20765g_3	ATTATGGGGTATCGCTAACGTGGGT	49	48	31
13050	YALI1_B20765g_4	AGTATCGGATGTTTCATTATGGGGT	238	110	194
13051	YALI1_B20765g_5	ACATAGTCGTGGAGAACCTGCTTCA	52	28	36
13052	YALI1_B20765g_6	TTGGTTTCACATAGTCGTGGAGAAC	78	84	91
13053	YALI1_B20765g_7	GGGTACCCGAGCTGGTGGATTTCTT	54	73	37
13054	YALI1_B20765g_8	CTCTTTTGGGGTACCCGAGCTGGTG	345	151	376
13055	YALI1_B20777g_1	CCCCTATTAATCCACACACTGTTCT	72	66	76
13056	YALI1_B20777g_2	TGATGCACTCCATTCTGGTCTTCTC	34	31	19
13057	YALI1_B20777g_3	GCTAACGCTGCACCAATTGTTCAGG	66	43	55
13058	YALI1_B20777g_4	CACTGTCTGGCCTCTTCCACCACAC	48	42	30
13059	YALI1_B20777g_5	AAGCACCACGCTTGGGTCTCGCAGT	87	50	52
13060	YALI1_B20777g_6	CGACGGGAGCGGGAGACTCCTTTGA	59	30	21
13061	YALI1_B20777g_7	CGTTTACGACGGGAGCGGGAGACTC	268	148	270
13062	YALI1_B20777g_8	CGTCGTTTACGTTTACGACGGGAGC	281	170	320
13063	YALI1_B20802g_1	ATGTTGAGATCAAGCTTGCTTTCTC	116	65	84
13064	YALI1_B20802g_2	TCCGGTACCAACGGCCCCGAGGAGG	161	113	169
13065	YALI1_B20802g_3	CCAAGCTGCCCGTCAAGGAGCTTGT	216	139	213
13066	YALI1_B20802g_4	CTCTGTTCGGTGGGAACGTGTCTGG	279	193	259
13067	YALI1_B20802g_5	TCGACCCAGTGCCAGTTGTTGGGGT	110	99	102
13068	YALI1_B20802g_6	GCTGGCTGACATCAACATCTCCCTC	55	47	31
13069	YALI1_B20802g_7	GCAGCTCGGGGACAATGTCCGACAG	132	88	145
13070	YALI1_B20802g_8	ACCTGGTCCGCAGGATGCTGGATAG	288	128	307
13071	YALI1_B20834g_1	ATGGAGTTTGAGGATGATCAGGAAT	124	83	133
13072	YALI1_B20834g_2	AGGATGATCAGGAATTCGAGCTGGG	90	41	51
13073	YALI1_B20834g_3	AATAACTTTTTCCGCCAGGAGGACT	261	258	473
13074	YALI1_B20834g_4	CGCCAGGAGGACTTGCGAAAGCAGC	70	46	57
13075	YALI1_B20834g_5	CTCGACGCTGACGTGTGGCAATGAT	250	198	369
13076	YALI1_B20834g_6	CAGCATTTGCTCGACGCTGACGTGT	365	201	436
13077	YALI1_B20834g_7	CGACGCTTGGGTGCAGGTGACATGG	205	130	244
13078	YALI1_B20834g_8	CGTAGTCTCTGAAGTTTTACGACGC	222	128	327
13079	YALI1_B20835g_1	ATGTTCATATCCTCGCAGTTCCCCT	59	42	24
13080	YALI1_B20835g_2	AACCAACATGCAGACCCAAATTTTA	40	56	15
13081	YALI1_B20835g_3	TATTTCCGCCTACAGAAACCCCGTC	40	38	21
13082	YALI1_B20835g_4	CGCCTACAGAAACCCCGTCACCACC	34	32	43
13083	YALI1_B20835g_5	ATACGACATTGAGGGGAACTGCGAG	51	66	95
13084	YALI1_B20835g_6	AACGAACTTCAGCAGGGTGTGGCAG	80	55	55
13085	YALI1_B20835g_7	GGTCTGCATGTTGGTTCAAAGCACA	41	52	40
13086	YALI1_B20835g_8	TGTAGGCGGAAATATAAAATTTGGG	67	70	34
13087	YALI1_B20870g_1	GCCCACAGCTGACCTCACCAGAAAT	49	22	17
13088	YALI1_B20870g_2	GCCCTTCACCACAGCGTCGTCTGTG	39	33	45
13089	YALI1_B20870g_3	CATTTACCCGACTACTCCAAGCTCA	56	27	38
13090	YALI1_B20870g_4	CCCGACTACTCCAAGCTCAGCTACA	46	50	28
13091	YALI1_B20870g_5	TGCTGACACTTCTGACAACTGGTCA	56	66	73
13092	YALI1_B20870g_6	TGGTGAGGTCAGCTGTGGGCCAAAG	65	60	29
13093	YALI1_B20870g_7	GAGGCACAGACGACGCTGTGGTGAA	108	86	126
13094	YALI1_B20870g_8	GGCAAGGAGCCGGTCTGGAACTGAG	42	45	62
13095	YALI1_B20887g_1	GAGGCCAAAGCCTTGGACATCCATG	89	59	45
13096	YALI1_B20887g_2	ATGAGGTGAAGTTGTGGTCTCAGAG	43	33	32
13097	YALI1_B20887g_3	GGTGTCTGATCCATGGTGTGTATGT	46	43	28
13098	YALI1_B20887g_4	TTCTTTTGGGTGTCTGATCCATGGT	265	140	256
13099	YALI1_B20887g_5	GCCTCCAAATCGGGTGTATATTGAT	52	52	27
13100	YALI1_B20887g_6	CCATGGATGTCCAAGGCTTTGGCCT	92	112	78
13101	YALI1_B20887g_7	AGATCTTCGGGCACCTCGAGCAAGT	254	125	187
13102	YALI1_B20887g_8	TCATTCGCAGCGCCTTGACACGCTC	208	125	192
13103	YALI1_B20919g_1	TCAAATCGCTGTTTTTTTACAATGA	377	291	482
13104	YALI1_B20919g_2	CAATGACCTAGAAAGACACCTGGTC	80	48	38
13105	YALI1_B20919g_3	TTCACGGCATGGGTGGCTCGCTCTC	82	105	75
13106	YALI1_B20919g_4	AGCCTTCTGACTGGGCCAGCTACAA	260	164	253
13107	YALI1_B20919g_5	TAGGTCATTGTAAAAAAACAGCGAT	60	63	88
13108	YALI1_B20919g_6	CCGATAATGGGGCAGATTGAACACC	131	73	152
13109	YALI1_B20919g_7	TTTTCCCGATAATGGGGCAGATTGA	351	183	475
13110	YALI1_B20919g_8	CGTGTCCAGGCAGATCAACGGCCAC	218	139	200
13111	YALI1_B20935g_1	TTGACTCATTTGCCTAACCAGCAGA	81	64	65
13112	YALI1_B20935g_2	CCTAACCAGCAGATCGACCAGTACT	113	69	80
13113	YALI1_B20935g_3	CCGATTGTTTCTACAATTGCTTAGG	107	84	111
13114	YALI1_B20935g_4	TACAATTGCTTAGGTCTAAGCGAAG	57	49	38
13115	YALI1_B20935g_5	GCTGTAGTCGTCCAGATAGCCGTAC	26	54	21
13116	YALI1_B20935g_6	GTATGATCCGTCTTTTCGCTGTAGT	49	36	28
13117	YALI1_B20935g_7	AGCATGTCTAAAAAACCCTGTCGAA	206	137	243
13118	YALI1_B20935g_8	GACACAAACGAACCCATCGATCTAT	63	51	49
13119	YALI1_B20968g_1	CGGAAGCGCTAATAACTTTACCCTC	45	36	29
13120	YALI1_B20968g_2	CCCTCGGCGACCATCTCCTGTGTAT	50	56	35
13121	YALI1_B20968g_3	GAACACAGACTTCAAAAGAATATTC	62	64	40
13122	YALI1_B20968g_4	ATGATCATAAGATAGTTTATCAGGT	52	30	34
13123	YALI1_B20968g_5	TCGATCATGATTGTGCCGGCTAAGG	78	84	63
13124	YALI1_B20968g_6	AAGTCTGTGTTCGAAACAGTACTCC	152	103	187
13125	YALI1_B20968g_7	AAAGCGCAGTGCAACCTGATAAACT	52	30	59
13126	YALI1_B20968g_8	ATATCTCGCCGTCCTTAACAGGGGC	101	62	106
13127	YALI1_B20992g_1	AGCACACAGACCATTGTGTGGGCCC	101	75	110
13128	YALI1_B20992g_2	GATTCAATGCTCTTGGAAACGGAAC	71	88	80
13129	YALI1_B20992g_3	AGCCCAGATCTCGTGAGAGACAACC	139	127	103
13130	YALI1_B20992g_4	TAAAAAACCACACCCCAGCCCTCAC	128	104	80
13131	YALI1_B20992g_5	GGCTTGACAATGGCCTCAACGGAGA	69	56	69
13132	YALI1_B20992g_6	GAGCTGCCGGGCCCACCAGGTTGGC	157	142	140
13133	YALI1_B20992g_7	TTAGAAGTGTTCTTTCGAGCTGCCG	65	49	52
13134	YALI1_B20992g_8	GGCCCACACAATGGTCTGTGTGCTG	61	38	52
13135	YALI1_B21004g_1	GGCGCCAGGCAAAGTGATTCTATTT	71	55	20
13136	YALI1_B21004g_2	GTGAACATGCCGCTGTGTTTGGTAA	264	141	264
13137	YALI1_B21004g_3	GTAAGCCTGCGATTGCAGCAGCCAT	89	56	45
13138	YALI1_B21004g_4	CAGACATCCACTTGAACTTCAAGGT	52	39	30
13139	YALI1_B21004g_5	CCTGGCGCCGAAATGATGTAGTCCA	52	40	36
13140	YALI1_B21004g_6	GACAAGCAGGTATGTTCGCAAGTCG	45	40	31
13141	YALI1_B21004g_7	GGAGTCGACCAATTGAGATGGTCGG	257	163	282
13142	YALI1_B21004g_8	ATGAATCTTCGCACACAGAAGGGGG	322	226	339
13143	YALI1_B21030g_1	TCCTTCCGTCCGACTTGTGCTCGGA	173	134	217
13144	YALI1_B21030g_2	TCTCGAGTTATTAACGCTGCTCCCG	74	65	108
13145	YALI1_B21030g_3	CTCTGGCAATCTTTCCCCAGAAGCG	124	72	113
13146	YALI1_B21030g_4	CCCAGAAGCGATTCATTTCCACCAA	54	72	78
13147	YALI1_B21030g_5	GCGGTCCACAGAGTGGGAGTCATAG	53	38	45
13148	YALI1_B21030g_6	TCGTTGTTCTCGGGGTTATAGACAG	276	190	372
13149	YALI1_B21030g_7	CGCGTGTTCGCATGAACTTGGTCTT	307	227	470
13150	YALI1_B21030g_8	GTGGAAATGAATCGCTTCTGGGGAA	90	57	74
13151	YALI1_B21042g_1	CGCACAGCTCGAATAGGCCATATCC	76	48	102
13152	YALI1_B21042g_2	TGCGCAAAATTCTGCATCCGTCGGA	59	41	65
13153	YALI1_B21042g_3	TGGCATCCACATTTTCCACCAAAGA	91	50	81
13154	YALI1_B21042g_4	CACCAAAGAGGCCCTGTTCAAGACG	64	63	31
13155	YALI1_B21042g_5	CAGCCAGGATATGGCCTATTCGAGC	59	38	72
13156	YALI1_B21042g_6	CGCACAAACCGTTCTCGTGTCTTTC	140	75	57
13157	YALI1_B21042g_7	GTCATGCGGGTAATCTCCGACGGAT	63	53	60
13158	YALI1_B21042g_8	GTGGAAAATGTGGATGCCACAAATT	85	55	44
13162	YALI1_B21043g_4	GCATCCCACAAGCCTCGTCTCTTGT	45	52	42
13163	YALI1_B21043g_5	GCAGGGTAGCTTCCAACATCTCGTT	89	57	69
13164	YALI1_B21070g_1	GGCTCCCAGTACTCGCATCTCATCA	92	73	68
13165	YALI1_B21070g_2	ACCTTGGTGTCCCCATCCTCGGTAT	123	98	208
13166	YALI1_B21070g_3	CGGAGGTGTTGACTCTACTGTTGGT	67	68	33
13167	YALI1_B21070g_4	AAGGGCCCTTCCCAGACCATCAAGA	43	47	43
13168	YALI1_B21070g_5	GACGTGAATGGTGGCGTGGCCGAAC	81	28	45
13169	YALI1_B21070g_6	GCTTCTTCTCAGGGTCGGTGACGCC	196	153	267
13170	YALI1_B21070g_7	GGACCTCATCCTTGAACAGCTCTCG	82	62	45
13171	YALI1_B21070g_8	GGGCAATCTCGACCTGGGAGGGAGT	176	122	270
13172	YALI1_B21088g_1	ACGACCTAGAAATCATCCCACTGCG	76	48	54
13173	YALI1_B21088g_2	CGAGGTCTTCAGGTCGCGTCTAATG	94	74	108
13174	YALI1_B21088g_3	CTGCTGACGTCAAGGCAGGTGCTGC	191	160	219
13175	YALI1_B21088g_4	CAGGAGGAGGTTGAGTTCGTCGCAA	53	45	31
13176	YALI1_B21088g_5	CATCAGAGCACGTAGCAAGCCAGTG	50	27	28
13177	YALI1_B21088g_6	AGCGTGTCGATACGGTATGCCCATA	134	76	87
13178	YALI1_B21088g_7	TCTGCAGCACCTGCCTTGACGTCAG	39	37	47
13179	YALI1_B21088g_8	GTCTTTATCTGCAGCACCTGCCTTG	76	77	63
13180	YALI1_B21104g_1	ATGGCAGTGCCTGTGAAAGTGGCTG	62	45	64
13181	YALI1_B21104g_2	GTTCCATCCCCATCGTCTGCTCTCG	52	76	49
13182	YALI1_B21104g_3	TGAGCATCTGAGCCCTTCCGCAGCG	87	67	104
13183	YALI1_B21104g_4	ACAGGCACTGCCATGAAAATTCACA	57	51	20
13184	YALI1_B21104g_5	AGTGGTGGATCCAGCTTCCAGCACC	147	60	138
13185	YALI1_B21104g_6	CAGGGTGATATTCTCGGAGATCGAT	67	76	50
13186	YALI1_B21104g_7	ACGCGGAGGGCAAGAGACTGTGCTC	52	47	65
13187	YALI1_B21114g_1	GAACGGCAACTGATCAAGAGATGTC	70	46	89
13188	YALI1_B21114g_2	AGATTTTAGGTCGTTGAGCATCCAA	186	109	197
13189	YALI1_B21114g_3	GGTCGTTGAGCATCCAACCCAAATG	95	38	57
13190	YALI1_B21114g_4	TATGGCCTGAAAACCCCCGTTCGCA	46	25	34
13191	YALI1_B21114g_5	GCTGAGAGAGTAGAGGGAGCCTAGG	51	53	57
13192	YALI1_B21114g_6	TGGGAGAATATTCCAGCTCGTACCA	90	78	49
13193	YALI1_B21114g_7	CACAGTGCTTCCAGCAGTTTCTGGG	81	52	80
13194	YALI1_B21114g_8	GGTTGGATGCTCAACGACCTAAAAT	80	67	92
13195	YALI1_B21134g_1	CCCAGGCTGGTGCCGATGTCGCGAT	226	144	284
13196	YALI1_B21134g_2	GAAAGATTGACATCTTCATCGCCAA	264	86	243
13197	YALI1_B21134g_3	TGACTTCATCCCACGAGACACAAAG	57	77	88
13198	YALI1_B21134g_4	CCTGGCTTCGGATGCCTCAACTTAT	111	76	108
13199	YALI1_B21134g_5	CCTTCAGAGAGAATCGCTCCATGAT	61	34	69
13200	YALI1_B21134g_6	TAAGCCTTAGATCGGACTCCGTATG	76	64	62
13201	YALI1_B21134g_7	GATAGTGGTCTCGACCTGCTTGGCG	80	42	48
13202	YALI1_B21134g_8	GATGGTTTGGATAGTGGTCTCGACC	24	55	12
13203	YALI1_B21155g_1	ATCGAGTCTCTGTACCTCTCACAGC	48	40	35
13204	YALI1_B21155g_2	GAAACGCCGAGGATGCCCCCACCGA	29	47	29
13205	YALI1_B21155g_3	TTCTTCTGGAGGAAACGCTGGCTGT	225	116	256
13206	YALI1_B21155g_4	TCTCGAAAAGCCCGTATACTGCCAT	69	62	95
13207	YALI1_B21155g_5	GGGATGGGGGAGGCTGCCGGAGAGG	46	36	40
13208	YALI1_B21155g_6	AGAAGCACCTTACATCCTGCTAGCT	111	82	98
13209	YALI1_B21155g_7	GTATTTGAGAAGCACCTTACATCCT	33	45	12
13210	YALI1_B21155g_8	TAGACCAGGTGTCCAAGACCTCGAG	66	36	51
13211	YALI1_B21194g_1	GGCTTCGCTGGCCTCTCTCGCAGTG	192	146	262
13212	YALI1_B21194g_2	CTAAGAACGCCGACGGGAAGTTTGT	78	75	45
13213	YALI1_B21194g_3	TGCATAGCACCGACGACCTGGACCA	50	77	51
13214	YALI1_B21194g_4	TCCACATCACCGACATCCACCCGGA	60	61	75
13215	YALI1_B21194g_5	GCTGGCCCTGGTCCAGGTCGTCGGT	54	58	82
13216	YALI1_B21194g_6	TGGTCAGGATCCACATGGCACTTGT	59	58	62
13217	YALI1_B21194g_7	CCTTGTGGTGGTTATGCTTCTTCTT	172	144	203
13218	YALI1_B21194g_8	ATCTCTGATGTTCTGGTCGATCCAG	74	61	25
13219	YALI1_B21208g_1	ACGACAAGAACGACGACAATGCCAT	42	50	30
13220	YALI1_B21208g_2	CCCCACGAGTGCCGACTGCGAGATA	110	44	68
13221	YALI1_B21208g_3	GTTCAGGAGCAGCTGAGCAAGAATC	78	53	57
13222	YALI1_B21208g_4	CATCAACAACATGGATTTCACCGAA	93	78	65
13223	YALI1_B21208g_5	GTCGGTCCAACCCTTGCCTCTGTAG	97	46	83
13224	YALI1_B21208g_6	AGATCAACATCCACGAAGTAGTTGA	36	30	26
13225	YALI1_B21208g_7	CAACCCGAATGTCCTTGTACTTGAG	54	48	39
13226	YALI1_B21208g_8	GCTCCTTGGTGTATTCAATGTCGAC	111	45	75
13227	YALI1_B21250g_1	GTTGTCACCACTACTAACTTTGACG	51	40	25
13228	YALI1_B21250g_2	ACGTGCTCTTCAACCAGGCCCTGAG	88	72	45
13229	YALI1_B21250g_3	GGTCCTTGAGCTGAATGATACCCTC	164	85	149
13230	YALI1_B21250g_4	TTGGGGGCAGCAGCCTTCTTGGGGG	146	95	154
13231	YALI1_B21250g_5	GGGCAGCGGCCTTCTTGGGGGCAGC	225	178	262
13232	YALI1_B21275g_1	GACCTGTTCAACAAAAAGCAAGTGG	135	83	104
13233	YALI1_B21275g_2	ATATATCGGGGCAGGATGTTCTGCG	57	49	75
13234	YALI1_B21275g_3	TGTCACTGGTACCAGCATATCTACT	55	63	36
13235	YALI1_B21275g_4	GAGCCCGTAACAGTGGGCCTGCTAT	221	192	269
13236	YALI1_B21275g_5	GCCGATAGCAGGCCCACTGTTACGG	94	77	109
13237	YALI1_B21275g_6	TTCTTGTGGCAAAAGTCGAGAGATG	278	137	249
13238	YALI1_B21275g_7	CAGGACATTTTGTTCTTGTGGCAAA	562	376	582
13239	YALI1_B21275g_8	TTCTGGTCCAGCACAACTCCATCTT	116	111	138
13240	YALI1_B21313g_1	TCAGCCAGCGTCAGTCGCTCCACAT	69	57	38
13241	YALI1_B21313g_2	GGCTCCCCTACTCGGTATGGAAGTG	65	47	51
13242	YALI1_B21313g_3	ATCCCATTGTCATTGACGACGATGA	35	41	36
13243	YALI1_B21313g_4	GAAAGGGAGACGAAAAGAACGGCTA	58	50	36
13244	YALI1_B21313g_5	TAAACTCCATTTCGTCGTCGTCATC	160	120	162
13245	YALI1_B21313g_6	GTCTCCCTTTCTAAACTCCATTTCG	79	50	34
13246	YALI1_B21313g_7	GGGCCATGGACTTGTGACGTCGAGG	95	44	70
13247	YALI1_B21313g_8	TCGCTCGTAGACAGCAGGTCGTAGG	99	75	68
13248	YALI1_B21323g_1	TCCAAGGCGCTAGAAATTGTGCGCA	187	97	201
13249	YALI1_B21323g_2	TCGGGCAGAGCAGCTGAAGGAACAT	73	60	53
13250	YALI1_B21323g_3	GCTGGAGCCATCCTTAATGAAAAGC	38	19	19
13251	YALI1_B21323g_4	CGTTTCATCCTCCGACCTTGTGTCC	193	121	310
13252	YALI1_B21323g_5	TAGCGCCTTGGATAAAAAGTCCACG	96	55	88
13253	YALI1_B21323g_6	CTTGTCGAGATGTTCCTTCAGCTGC	208	106	170
13254	YALI1_B21323g_7	CCGCTTGGGCTGCAGGCTTGCTTTT	328	266	294
13255	YALI1_B21323g_8	ATTAAGGATGGCTCCAGCCAAAGCT	36	33	28
13256	YALI1_B21356g_1	ACGATACGCACCATTGACGGGTGTG	139	114	143
13257	YALI1_B21356g_2	TTGGGCGACTCGGAAGGCACTCTGC	61	79	78
13258	YALI1_B21356g_3	CTCACTCAGAAGCTGGCCGAAGTAC	73	52	65
13259	YALI1_B21356g_4	GTGGACCCCTTGGGTGGCATTCCCT	61	58	31
13260	YALI1_B21356g_5	GTGGGTGTCTTGGTCGTGTATGAGT	72	40	42
13261	YALI1_B21356g_6	GCCTCATTAGACGACTTGGCGGCTG	45	35	66
13262	YALI1_B21356g_7	TTCTTCTGCAGCTCCACACCCGTCA	151	76	156
13263	YALI1_B21356g_8	TCCCATCTGAGCAATGAGATCATCC	102	90	94
13264	YALI1_B21381g_1	AGAACAAAAAGATCGCAGAACACTT	96	82	106
13265	YALI1_B21381g_2	AATGGGAAACTAAGGAGGAAAAGAA	92	71	50
13266	YALI1_B21381g_3	TTTCTGGGCATGTATCATGTTTGCT	43	58	59
13267	YALI1_B21381g_4	TGGGCATGTATCATGTTTGCTGGTC	59	36	46
13268	YALI1_B21381g_5	TTCCAGCTCCGTTGTTGACCAGCAG	89	76	148
13269	YALI1_B21381g_6	GTCGGTTCTTGGAGTTTGTTCCAGC	151	170	168
13270	YALI1_B21381g_7	TTCTCAAAGATATTTCGTCGGTTCT	60	58	53
13271	YALI1_B21381g_8	CCATTCAAAGTCCGGCTTGAATAGG	146	99	155
13272	YALI1_B21423g_1	GTCGCGTCTGTTTTCGGTGATTCGG	203	135	214
13273	YALI1_B21423g_2	GGTGATTCGGTTTGAGTCCATCATC	86	65	71
13274	YALI1_B21423g_3	AGTCCATCATCCACGAGTTTGACCC	40	44	28
13275	YALI1_B21423g_4	ACCCTTGGTTCAACTTCCGAGCCTC	65	47	30
13276	YALI1_B21423g_5	GAATGTCAATGGGCAGGGCCACCAT	71	57	51
13277	YALI1_B21423g_6	GCTCCTTGATCTCGTCAGGCCAAAT	137	68	75
13278	YALI1_B21423g_7	TACATGAGCGAGTTCTTCATGGCCT	64	44	70
13279	YALI1_B21423g_8	TGTGCCCTCCGCGAACCGGTAGTAC	215	182	217
13280	YALI1_B21432g_1	AGACCGACACGCAACTTTTCCGAGC	167	117	145
13281	YALI1_B21432g_2	CGAGCCCTGGACTTCGCCGAAATGG	98	72	118
13282	YALI1_B21432g_3	CCATTTCTGTCGCAGTTTACAGCTC	72	57	33
13283	YALI1_B21432g_4	TGTCGCAGTTTACAGCTCCTGCAGC	116	63	112
13284	YALI1_B21432g_5	GGCGAAGTCCAGGGCTCGGAAAAGT	93	94	60
13285	YALI1_B21432g_6	ACTGGATAAGCTGCTGATGCACATC	45	45	60
13286	YALI1_B21432g_7	TCAATTGCAGTCTTTAACTGGATAA	66	44	56
13287	YALI1_B21432g_8	TCCATGGCATCTGAAGCCTCATTGT	73	74	42
13288	YALI1_B21466g_1	CCGCAATTTCCTTACTGCTATCGTC	138	78	213
13289	YALI1_B21466g_2	CTTACTGCTATCGTCGATACCACTG	89	80	110
13290	YALI1_B21466g_3	GATTCTCATCATGGAACTTGTGTTG	268	155	260
13291	YALI1_B21466g_4	TGGATGGTTTGACCCAGCTACAACT	77	88	96
13292	YALI1_B21466g_5	AGAGCTCGCGTCGCTCAACAGCAGA	71	70	99
13293	YALI1_B21466g_6	CACCAGCTAAGAGTTGTAGCTGGGT	179	130	340
13294	YALI1_B21466g_7	TCGGCCAGCAACACAGATACATGGT	62	36	47
13295	YALI1_B21466g_8	TTGCTCATTCTTACCGCTTCTCATG	56	58	46
13296	YALI1_B21493g_1	CACGCCGACACCATTGAGCTGCTCC	49	32	42
13297	YALI1_B21493g_2	CCACTGAGCTCGATGCTCCCTGGGG	103	56	90
13298	YALI1_B21493g_3	AACAAGTACCTCTACGATGACGTTG	44	46	18
13299	YALI1_B21493g_4	CCGCCAAGTCTCACGCCGAGCAGGT	47	75	37
13300	YALI1_B21493g_5	GGTGGGAGACTCGGGCAAGACCCCA	56	41	34
13301	YALI1_B21493g_6	CATCCTCGTCGGCATCGCCAGAGGG	167	175	231
13302	YALI1_B21493g_7	CGTAGTTGGAGAAGTAGGCTCGAGC	57	48	63
13303	YALI1_B21493g_8	GGATGGAGGTGATCAAGTTACCAGC	77	75	71
13304	YALI1_B21538g_1	TGATCTCGAAAAGGCCGCTCTGGCA	92	63	76
13305	YALI1_B21538g_2	TTGGCAGTGGAACCACCCTGGCCAC	137	117	125
13306	YALI1_B21538g_3	CACCATGCACTCTCTGGGAGAACTG	48	40	70
13307	YALI1_B21538g_4	CCTCTTACTCTACTCGATTCATCGA	85	66	40
13308	YALI1_B21538g_5	GAGATCAGAAAGACCCTCGGTGTCG	104	72	64
13309	YALI1_B21538g_6	ATAAGCGAAAAGTAAAACTCGGCTT	56	29	42
13310	YALI1_B21538g_7	GGGGATTGGCGGTCTCGGCAGCAGC	135	138	108
13311	YALI1_B21538g_8	GATCAATGTAAGCGAAGAAGGAAGG	56	59	40
13312	YALI1_B21562g_1	CCCTCTTCTTTCGCAGGACGAACAC	189	193	262
13313	YALI1_B21562g_2	GCAGGACGAACACCTGGAACCACAT	43	48	24
13314	YALI1_B21562g_3	AAGAGTTTCTGGAGACTTACGTTGA	186	103	143
13315	YALI1_B21562g_4	TGGAGACTTACGTTGATGGATCAAA	54	45	38
13316	YALI1_B21562g_5	TTGCTCCATAATTCGCCGCATTCGC	78	59	61
13317	YALI1_B21562g_6	ATCCATCAACGTAAGTCTCCAGAAA	33	28	64
13318	YALI1_B21562g_7	TCGTACGTAAGGTCGCCCGTCATAC	65	82	71
13319	YALI1_B21562g_8	GAATCACATTGGTCAGACCTCGCAG	68	64	44
13321	YALI1_B21594g_2	ACGATATGACAAAGGCTGAAAAGTC	44	53	51
13322	YALI1_B21594g_3	GTGGAGAAGTACAACCCTGTGGCAG	59	34	52
13323	YALI1_B21594g_4	AGCTCATGCTGCAGACTTACGAGTA	76	58	105
13324	YALI1_B21594g_5	ACACGTCAAGTATGGCCTTAACTTC	46	37	39
13325	YALI1_B21594g_6	CTCCTTGAGATCGGCAGGAAGAGCG	241	176	294
13326	YALI1_B21594g_7	TCATATCGTCAAACGGAGTGATGTC	102	40	63
13327	YALI1_B21594g_8	AGCCTTTGTCATATCGTCAAACGGA	164	127	169
13328	YALI1_B21618g_1	GGCCAGTCTGATTTTCAATCCCGCG	171	111	211
13329	YALI1_B21618g_2	AATCCCGCGGACCAGCCTCTTTTGT	201	159	293
13330	YALI1_B21618g_3	TCGTCAGTCGGTTTCTCCCTCATCG	144	120	174
13331	YALI1_B21618g_4	TCCCTCATCGCCTATCTGGTCACCT	142	128	120
13332	YALI1_B21618g_5	TTGGACAGGTCTCGACCCGAGAAGC	128	97	122
13333	YALI1_B21618g_6	GCCAGGTACTGGTAGAACACAAAAG	38	42	29
13334	YALI1_B21618g_7	GTGAGGGAACGCACTGAGAATTCGT	76	50	59
13335	YALI1_B21618g_8	GCCATCTGATATCGAAGAGATCATC	85	53	37
13336	YALI1_B21628g_1	CGGCCGTCGAATTGCCACCTGTTCG	231	152	318
13337	YALI1_B21628g_2	ACCGAAACGATTCGACTGGCGAATG	188	175	209
13338	YALI1_B21628g_3	CGACCTGGCCTTCTCGCCTAGCCAC	54	59	69
13339	YALI1_B21628g_4	GATCCTAATGCTATCAGCTCGTGGA	78	52	114
13340	YALI1_B21628g_5	GGTCAAAGACCTTGACAGTGGTATC	214	153	196
13341	YALI1_B21628g_6	CTCCCAGATCTTGATAGTAGAATCG	87	99	128
13342	YALI1_B21628g_7	CACTGTTCTGCTTCTCGCGGATGTT	92	101	107
13343	YALI1_B21628g_8	GAAAATGTTAGTCCACGAGCTGATA	223	206	268
13344	YALI1_B21675g_1	CGGCTCTCTGTCTAGAAAGAAGAAG	87	56	63
13345	YALI1_B21675g_2	GGATAACACCTGGGATGTGCCTTCT	51	41	29
13346	YALI1_B21675g_3	TCGTCCGAACAGAACTTCAGCGAAA	52	36	54
13347	YALI1_B21675g_4	CCATCACTCGTAAACCTGTGGGAGC	77	58	51
13348	YALI1_B21675g_5	GCGGCGGGCGACATTCCAGCAGGGT	57	53	34
13349	YALI1_B21675g_6	GCAATGGCGTGGTCATGGTTTTGGC	64	48	71
13350	YALI1_B21675g_7	TAGACAGAGAGCCGGAAAACGGGTT	30	30	37
13351	YALI1_B21675g_8	CTGATTCGCCGGGTCTTCTTCTTTC	171	148	266
13352	YALI1_B21714g_1	TGGCCGCCGAAGATACTGGAGCAAT	97	38	110
13353	YALI1_B21714g_2	ACGAGGGAATGGACACCTCGGTCCA	95	93	176
13354	YALI1_B21714g_3	ACCGAGGAGTCGACTCCGATTTTCG	140	104	156
13355	YALI1_B21714g_4	GTCTACTCTGCTGAGGGGGCAGAAA	114	80	105
13356	YALI1_B21714g_5	ATTGCTCCAGTATCTTCGGCGGCCA	121	112	138
13357	YALI1_B21714g_6	CCAAGAGCAGCGAAGGATGTGATGA	48	47	55
13358	YALI1_B21714g_7	AATGTGCTTCAGTTTACCAAGAGCA	133	111	89
13359	YALI1_B21714g_8	ATGTGGTGACCAGGGCCAGCTTTTG	82	33	105
13360	YALI1_B21737g_1	TGGGTGCTCCTCAGCCGAAGGGTAT	75	58	53
13361	YALI1_B21737g_2	AGTATCAGCACGTGGAGGATGACCA	73	63	49
13362	YALI1_B21737g_3	AGTCCGATCCTCTCATGTACCAACA	141	111	143
13363	YALI1_B21737g_4	GTTCTCACCAAACCCCCTATGATTA	78	43	43
13364	YALI1_B21737g_5	GGTCCCCATACCCGTGGTATTGTGG	56	42	45
13365	YALI1_B21737g_6	CATACCCTTCGGCTGAGGAGCACCC	40	44	31
13366	YALI1_B21737g_7	AGCACCTTTTGCATACCCTTCGGCT	116	91	126
13367	YALI1_B21737g_8	CCTCATGGTCATCCTCCACGTGCTG	55	72	51
13368	YALI1_B21774g_1	ACCACTCTGGTGGAGGAGCTCGGAG	234	170	192
13369	YALI1_B21774g_2	TGTACAAGTACCGAAAGAGCGAATA	29	64	36
13370	YALI1_B21774g_3	TTTGCCCACCAGAAGATCCAGAATG	66	62	83
13371	YALI1_B21774g_4	CCCACCAGAAGATCCAGAATGCTTG	95	48	127
13372	YALI1_B21774g_5	GGTGTGAAGTCTGATGTTGGATGCT	47	26	43
13373	YALI1_B21774g_6	GGTACTTGTACAGAAATATGATACC	69	40	72
13374	YALI1_B21774g_7	AATGTCCTCTGGCAAGTTGCACAGT	66	72	74
13375	YALI1_B21774g_8	ACAGGATTGGTCCGATTTCAATGTC	61	74	55
13376	YALI1_B21787g_1	TGCGACAGTTACGGCCTTTGAGCGG	233	180	260
13377	YALI1_B21787g_2	AGCGGCTTGATAAGCTCCCGGCAGC	198	122	319
13378	YALI1_B21787g_3	TACGGCCATTTTCGTCATCTTTACG	122	137	154
13379	YALI1_B21787g_4	GTCATCTTTACGACTCCAGCATCCT	157	109	134
13380	YALI1_B21787g_5	GATCCTGGGTGTCGACAGGTCTGAA	75	42	24
13381	YALI1_B21787g_6	TTGGCCTGTTCAAAGCCTAGGATCA	145	125	224
13382	YALI1_B21787g_7	CATTGCCATCCATGATGATGTATTT	49	40	43
13383	YALI1_B21787g_8	GAGAAATGGTCAGCAGATGGTTGCC	106	55	68
13384	YALI1_B21798g_1	GAAACGTGATTAGCCGAGCCAAAGT	86	74	106
13385	YALI1_B21798g_2	ACGAGAGTCCAAGTACGCCCAGAAC	29	31	48
13386	YALI1_B21798g_3	ATATTTTGCGATTCACTGCCGCCGA	203	125	236
13387	YALI1_B21798g_4	CGATTCACTGCCGCCGACCGAGATC	285	155	249
13388	YALI1_B21798g_5	GCTCGGCTAATCACGTTTCGAAACA	68	34	52
13389	YALI1_B21798g_6	GAGTACAGACCCTCCAGGCCGTTCT	40	64	55
13390	YALI1_B21798g_7	CGGTCATCTCGTCGGCGGTAGCCAA	219	163	219
13391	YALI1_B21798g_8	CTGGTCCCGCTTGACCTCCTCGGAG	277	130	317
13392	YALI1_B21816g_1	TGCCATTTCTAAGCATGAAACCAGT	165	108	184
13393	YALI1_B21816g_2	TAAGCATGAAACCAGTATCCCTCAG	95	62	46
13394	YALI1_B21816g_3	AACGAGACCGATGCTACAATCCTCG	65	63	63
13395	YALI1_B21816g_4	CGAGTCTCTGGCACTGGAACGAGCC	102	122	62
13396	YALI1_B21816g_5	ATGCTTAGAAATGGCAGAAATGGTA	131	77	125
13397	YALI1_B21816g_6	AAACTCTGTATGTGAGCTTCTCGAG	86	57	54
13398	YALI1_B21816g_7	ACGGCTCGTTCCAGTGCCAGAGACT	82	46	43
13399	YALI1_B21816g_8	CTTCCCTCAAGTCCTCGGGAAGATC	234	170	302
13400	YALI1_B21819g_1	ATGCTTAACAAAAACCCTAGCAAAA	58	43	64
13401	YALI1_B21819g_2	TGCACTGCACAACACCATCGCCAAC	41	35	20
13402	YALI1_B21819g_3	ACAAGACAGCCCAACGAAACCACGT	41	37	48
13403	YALI1_B21819g_4	ACCCACAGTCGGGAAACCAAACAGT	46	55	55
13404	YALI1_B21819g_5	TTAAGCATCAAAGATACAAGTCGCG	65	39	55
13405	YALI1_B21819g_6	CTAGGGTTTTTGTTAAGCATCAAAG	214	114	234
13406	YALI1_B21819g_7	GTGATCTGAAGTTTTGCTAGGGTTT	54	38	15
13407	YALI1_B21819g_8	ACTGTTCATGGCGCCAGAGGATGTG	287	164	305
13408	YALI1_B21855g_1	CTTTGAAACGATCACGGTCCATGGG	123	99	138
13409	YALI1_B21855g_2	AAACGATCACGGTCCATGGGATTCG	90	77	107
13410	YALI1_B21855g_3	GTCGTCGTGGCGCTATATTGTGCTG	170	153	182
13411	YALI1_B21855g_4	CCGGACCTCTTCGCAGGCCAACATT	57	66	102
13412	YALI1_B21855g_5	AGCCGGTCGATGGGAGTCGTCGAAT	62	43	47
13413	YALI1_B21855g_6	TCATTTCAGCCGGTCGATGGGAGTC	309	178	333
13414	YALI1_B21855g_7	GGTAGTCGGGGCAGTGTTGTTGGTG	241	133	208
13415	YALI1_B21855g_8	GTGGGTGTCTGTATCGTCTTCTGCA	70	32	35
13416	YALI1_B21885g_1	AACCCGACTTTCGGCTAGACAATCA	75	60	61
13417	YALI1_B21885g_2	GGCTAGACAATCAGCGTATTTTCGA	65	40	53
13418	YALI1_B21885g_3	GACACGGTCACCGAACACAAGACGG	100	75	113
13419	YALI1_B21885g_4	CAGGAAAAACTGAGCTACTACATCG	176	140	106
13420	YALI1_B21885g_5	CTGGCTGACTCGCGCAATGGACGGC	87	78	96
13421	YALI1_B21885g_6	AACTGACAATACTGTCGGTACTCCT	48	38	62
13422	YALI1_B21885g_7	CTGCAAAATGTTGTATGTGGTCACG	80	61	68
13423	YALI1_B21885g_8	CTCAATCAGGTTCACTTCTACCGTG	132	76	126
13424	YALI1_B21935g_1	TGGTGCTGTATCTCTTCGCGCTGAT	91	52	86
13425	YALI1_B21935g_2	AGACGCGTTTCTCCTTCATCGCCCT	129	134	147
13426	YALI1_B21935g_3	TCCTTCATCGCCCTCGTGTGTCTGA	233	138	243
13427	YALI1_B21935g_4	ATTCTCGGGGCTGAAGGGTACTTCG	92	117	133
13428	YALI1_B21935g_5	AAACACAGCAACAAAATGGTAGGCT	57	55	38
13429	YALI1_B21935g_6	CGCTCCTTGAGTTCAAGAGGTAGCT	306	225	407
13430	YALI1_B21935g_7	CCTCCGTAACCAATGGTGACGTGCT	40	38	34
13431	YALI1_B21935g_8	AGGCCACTGGCGCTGTAGTTGTTGA	202	150	261
13432	YALI1_B21946g_1	GCTGCACGGAGCTCCGTCTGCACAA	185	110	205
13434	YALI1_B21946g_3	GAATGTGTTCTACATCTCCACATAT	145	86	105
13435	YALI1_B21946g_4	AAGACCAATGTTGTGCAGACGGAGC	118	105	117
13436	YALI1_B21946g_5	GCTCTGTTGAGAAGTTGGCTCATTT	210	175	320
13437	YALI1_B21946g_6	TTGGATCACGTTGTGCTTGAATACA	63	51	72
13438	YALI1_B21966g_1	CTCATGTTGGGCCAGCTCAAGACCT	219	192	293
13439	YALI1_B21966g_2	CCCACAACCTGCTGGCCGGCCTGGT	58	32	40
13440	YALI1_B21966g_3	CTGCCAGCTGCGACTCACCGACTTT	43	29	38
13441	YALI1_B21966g_4	GCAAGAACATTTCCTCCATTCTGGA	134	109	83
13442	YALI1_B21966g_5	CACTGCTGGTAGAGCGTTTCCAGGG	99	48	48
13443	YALI1_B21966g_6	TTGATGGCGTCTGAGATCTTGAGGA	57	67	107
13444	YALI1_B21966g_7	GCTGGAGGCTAGCGAATGCGACTCG	34	40	63
13445	YALI1_B21966g_8	AAACTGGGGTGTTCCTTCGCTGTCG	80	54	25
13446	YALI1_B22015g_1	TTGGAAAAATATGTCCATGCAGAAA	54	48	44
13447	YALI1_B22015g_2	AAACCAGCACGCAAATAACACACAC	65	49	29
13448	YALI1_B22015g_3	CAAAGTAAAGGACGACTTTGTCATG	275	149	319
13449	YALI1_B22015g_4	TCATGACTCTAGATTCCGACGGTGA	84	66	97
13450	YALI1_B22015g_5	TGCATGGACATATTTTTCCAATAAA	69	75	73
13451	YALI1_B22015g_6	TTTCTGCATGGACATATTTTTCCAA	57	49	62
13452	YALI1_B22015g_7	AAATAGGGTGGATAATTTATTTCTG	33	58	30
13453	YALI1_B22015g_8	CGTGCTGGTTTGAAATAGGGTGGAT	82	72	115
13454	YALI1_B22020g_1	TTTGGAGCCCAAAAGACCAAGGCGC	64	48	55
13455	YALI1_B22020g_2	GAGCCCAAAAGACCAAGGCGCCGGC	49	17	39
13456	YALI1_B22020g_3	TGGACGACGATGATTTGCCCGTGAA	44	47	55
13457	YALI1_B22020g_4	CCCGTGAAACCTGTGCAGCGACGAA	271	177	293
13458	YALI1_B22020g_5	GGCTCCAAAGAAACTGCGGATATCT	50	35	44
13460	YALI1_B22020g_7	TCTCTTCGTCCACAGACGTGGTGGC	236	162	392
13461	YALI1_B22020g_8	GGCTTTCTCTCTTCGTCCACAGACG	47	49	53
13462	YALI1_B22055g_1	CGATTCACCACCTCCAGCGAGTCTA	105	61	79
13463	YALI1_B22055g_2	GAGGCCCTTGGTCGACTCGGCAAGT	77	67	113
13464	YALI1_B22055g_3	AGCTGGTCCACGTACCTTGCGTTCT	71	62	69
13465	YALI1_B22055g_4	ACCTCCAGCTCCTTGGACCACTCGT	49	48	79
13466	YALI1_B22060g_1	GAGTCAAAGCCTCGGAGCTGCTGGG	97	63	61
13467	YALI1_B22060g_2	CCGGAGGGACCCAGGAACATGCGTG	51	50	64
13468	YALI1_B22060g_3	CCCGAGGAAATGTCGTGTTGGGAGG	75	58	92
13469	YALI1_B22060g_4	CATGGGCGTCAAGCTGGATCCCGAG	68	74	48
13470	YALI1_B22060g_5	CCTGAGCAGCAGCTGCTTCGGCAGG	268	140	246
13471	YALI1_B22060g_6	GCCTTTGCCTGAGCAGCAGCTGCTT	127	116	82
13472	YALI1_B22060g_7	ACTCCAAACATGGCCTCGTAGTCAT	54	42	56
13473	YALI1_B22060g_8	GCTTATAGACACCCAGCAGCTCCGA	36	47	36
13474	YALI1_B22088g_1	TGGAGGAATACGACCCCACCATCGA	38	32	21
13475	YALI1_B22088g_2	CACTGATGATGGACGGGCTCTGGCT	89	85	67
13476	YALI1_B22088g_3	CCGACGCCTCCGTCTCCCAGCACAA	80	105	99
13477	YALI1_B22088g_4	GGCACAGTTGGATGGTGAGAGCTGT	66	66	51
13478	YALI1_B22088g_5	GGTATGAATCTTCGATGGTGGGGTC	37	34	43
13479	YALI1_B22088g_6	CAACATGGCGGTCTGGCCATCGAGC	173	81	116
13480	YALI1_B22088g_7	CTCGTAGTAAGTACGAATGCGAGAG	110	92	92
13481	YALI1_B22088g_8	GATCGCTCTTATTGCCGACAATGAC	57	40	67
13482	YALI1_B22109g_1	AGGAGACGGCTCAGATATATTCGCG	23	56	34
13483	YALI1_B22109g_2	ACGATGCACGATATTTCTGCGACCC	59	77	60
13484	YALI1_B22109g_3	TGCGACCCACAACGACAACCAGGAC	9	18	14
13485	YALI1_B22109g_4	TCGACCCCAACACGGTGTTGCAACA	49	50	64
13486	YALI1_B22109g_5	CTTGAGAGGCGACCGTTCCACGTCC	54	68	75
13487	YALI1_B22109g_6	AGATTGGTCTTTTCCTTGAGAGGCG	171	95	274
13488	YALI1_B22109g_7	GGCGACACCATCCGGCCGCTAGGAG	64	57	50
13489	YALI1_B22109g_8	TGCATTTTCGGCGACACCATCCGGC	228	136	229
13490	YALI1_B22158g_1	GGTTTCCATAGGCCGTCCACTTCGT	105	75	78
13491	YALI1_B22158g_2	CATAGGCCGTCCACTTCGTCAAAGC	84	41	25
13492	YALI1_B22158g_3	ACCTCTTCTACTACGTCCACTCCTT	28	37	36
13493	YALI1_B22158g_4	ACCGTTTACACCACTACTACCACGG	43	13	17
13494	YALI1_B22158g_5	ACGAAGTGGACGGCCTATGGAAACC	194	128	253
13495	YALI1_B22158g_6	CGTGGTAGTAGTGGTGTAAACGGTT	47	49	60
13496	YALI1_B22158g_7	CTCCACGGTGTTGACAGAGGCAATG	88	50	89
13497	YALI1_B22158g_8	TAGGTATCACAGTCTACGATAACTC	43	30	49
13498	YALI1_B22259g_1	AAACGAGTGGGCTCGCAATATCGAC	60	57	50
13499	YALI1_B22259g_2	AAAAGGAGGGCCATGATGCATTGGC	110	112	142
13500	YALI1_B22259g_3	GAATATGACAAGGTTGTCCAATTGG	75	61	52
13501	YALI1_B22259g_4	GACCTTCCTGTTGGTGAGAGTAACG	23	22	17
13502	YALI1_B22259g_5	GTGTTGGTAATCAGGGTGGTCCAGA	86	51	66
13503	YALI1_B22259g_6	AAAGAGTAGTCTAGCGTCAATAGAC	39	34	20
13504	YALI1_B22259g_7	AAAGGAGTCAGTATAGAGAGCAATG	27	26	57
13505	YALI1_B22259g_8	ACGGGATTCCTCGCTCGGCCAATGC	91	66	98
13506	YALI1_B22266g_1	TCTCTCTACTCGACCCCTCTTCGCT	139	117	142
13507	YALI1_B22266g_2	GGCCACAACGTCGGCTTGGGCGGTC	245	175	172
13508	YALI1_B22266g_3	ATGGTGATCTCAATAGTTTCGGCCA	147	102	126
13509	YALI1_B22266g_4	GTGCCTTAAGAGTTTTAATGGTGAT	154	124	194
13510	YALI1_B22266g_5	ACACTGTCGGCGGTCGTTGTGACAC	70	52	87
13511	YALI1_B22276g_1	CAGCCTCCCAACGGCAGACCCGTGC	57	70	37
13512	YALI1_B22276g_2	CAAGCCTCTTCAGCCCACGCCAACC	72	70	40
13513	YALI1_B22276g_3	GATAACACTGGCCATTCGTACTTTG	84	60	93
13514	YALI1_B22276g_4	CAACCGTGCACAAGAAGCGCAAGGC	82	41	72
13515	YALI1_B22276g_5	GGCGCATTCTCGTCGGATCGAGCCT	217	170	207
13516	YALI1_B22276g_6	CAGCCACTCCTCCAAATTGTGCTCG	86	48	39
13517	YALI1_B22276g_7	GGAGCTCAGGATCCTGCCGTTCGTC	96	113	94
13518	YALI1_B22276g_8	AAGGTCGTCAATCTGGATTCCGAAA	44	65	58
13519	YALI1_B22321g_1	GTTACGACCAAGGAGTAATGGGAGG	95	82	80
13520	YALI1_B22321g_2	TCCAGGAGTTCCCTAGCATGGACAC	94	110	61
13521	YALI1_B22321g_3	CAATGTGGGCTGGCGATAAACTTGG	82	51	71
13522	YALI1_B22321g_4	TTGTTGGCAGAGTCATTGCCGGTAT	98	65	66
13523	YALI1_B22321g_5	TCGCCAGCCCACATTGTAAACAATG	38	56	48
13524	YALI1_B22321g_6	CGATACCGGCAATGACTCTGCCAAC	67	25	45
13525	YALI1_B22321g_7	ACTCTAGTGACCTGGTCAATTACGT	60	56	31
13526	YALI1_B22321g_8	GCTGCGCCTCTTCACCTTCGATACC	49	49	57
13527	YALI1_B22351g_1	GATCCATTGGAAGCGGTCGACCAGC	88	53	75
13528	YALI1_B22351g_2	CCAAACCACATCAGACAAGTCTCAT	37	62	55
13529	YALI1_B22351g_3	CGAGACTTAAATGCGAAGGTCAAGT	106	74	70
13530	YALI1_B22351g_4	GCAAATGTCTTGGCCGTTACTGCCT	57	72	51
13531	YALI1_B22351g_5	AGGGGTGCCCATGAGACTTGTCTGA	90	73	83
13532	YALI1_B22351g_6	TGGTACTCAGTCCGCTGCTGTTGCC	105	69	68
13533	YALI1_B22351g_7	GCCACGGTGGCAATAGAGTCACGTT	89	93	73
13534	YALI1_B22351g_8	AGTCTCGGAAAGCGTTCTCGGTGGC	421	266	434
13535	YALI1_B22372g_1	CGACCCGGGATTGGTAGCGTATGTG	72	45	44
13536	YALI1_B22372g_2	AGCGCAAGCTGGTGGTTCGACAGTT	128	90	117
13537	YALI1_B22372g_3	AGGATGATGTCAGCGAGTTAATATT	56	29	60
13538	YALI1_B22372g_4	CTCTCGATCTGCCAGGGCTCTTTGC	180	72	127
13539	YALI1_B22372g_5	AGGCAGCGGTCTCCATTCAATGCAT	72	40	44
13540	YALI1_B22372g_6	AGGAAGCCACCAACAGACTGCGATC	72	66	49
13541	YALI1_B22372g_7	ACTGCTGCGACCCCGAAATCAGGCT	64	47	104
13542	YALI1_B22372g_8	CTTCGTCGGCTCGATCCAGTAGATA	191	96	207
13543	YALI1_B22375g_1	ACAACTGGGTCTTCAATAACGCCGG	98	95	65
13544	YALI1_B22375g_2	TGCTCCATGCCTCCATCAGCGAATA	40	46	41
13545	YALI1_B22375g_3	GAAGTGCTGTGGGTACCGAGGGTCA	44	42	27
13546	YALI1_B22375g_4	GGATTCCTCGACACCTTCACATCCA	44	26	32
13547	YALI1_B22375g_5	GCTCCAGAGATGTATTGACCATATC	83	50	66
13548	YALI1_B22375g_6	GGTGGCATTACCTCCTGGATTTCGC	46	59	44
13549	YALI1_B22375g_7	AGAGCAGCTCCAAGGTCTATCATGA	89	87	58
13550	YALI1_B22375g_8	GTCCCATGTTAAAGGCTGAGATACG	43	47	19
13552	YALI1_B22391g_2	CTTCAGGGAGGTGAAGCAAGACGCA	72	66	58
13554	YALI1_B22391g_4	TGCACATTTGGCTCCCCTGTTCTTG	70	56	45
13555	YALI1_B22391g_5	ACATACTGATGCCATATGCGTCTTG	36	33	33
13556	YALI1_B22391g_6	TGGAATCGACTTTAACATACTGATG	66	56	58
13557	YALI1_B22391g_7	TGCGTCTATTGTTTCTGGAATCGAC	71	76	66
13558	YALI1_B22410g_1	ACATCCCCCAGACTCAGCAATACTG	71	41	40
13559	YALI1_B22410g_2	TGAGTCTGAGGCCTGCTCCACTCTG	194	139	299
13560	YALI1_B22410g_3	AGCGCCTTTTCTCTCGTGTCTTTCC	204	184	230
13561	YALI1_B22410g_4	TCTCGTGTCTTTCCCCCTCATTTGG	92	95	68
13562	YALI1_B22410g_5	CAGTATTGCTGAGTCTGGGGGATGT	90	37	50
13563	YALI1_B22410g_6	CTATCCCATGCGTTCCAATGACCTT	67	77	59
13564	YALI1_B22410g_7	TCGGAAGAAAAGGGAAACGGCACAC	77	32	62
13565	YALI1_B22410g_8	GAACGTATAGGAGATAGTAGAGAAT	48	30	39
13566	YALI1_B22414g_1	ATTCTGGTTGCGCTGATACCGCTGG	315	181	291
13567	YALI1_B22414g_2	AAATCCATGGACCTGCTCAAGTCCG	149	137	188
13568	YALI1_B22414g_3	CCAAGCTCTGCAGAACCAGGCACTC	137	84	108
13569	YALI1_B22414g_4	TAGCGGCACTTAGTAATCATGTCAA	29	15	20
13570	YALI1_B22414g_5	GCTGTGGCCAGCGGTATCAGCGCAA	226	121	262
13571	YALI1_B22414g_6	AGCTGTTGCAGGCTGTGGTGCACAT	144	83	283
13572	YALI1_B22414g_7	GTCTCGAAGCGAGTCGTCATCTCGT	53	56	63
13573	YALI1_B22414g_8	AAAATGCCGTCCTGGGTGTATCCGT	155	95	98
13574	YALI1_B22452g_1	AGCGAACCACGGCCTTTTATCGATA	55	87	42
13575	YALI1_B22452g_2	TCGATACCCTTTTGATAGATCAGTA	63	67	101
13576	YALI1_B22452g_3	ATAGATCAGTACTTGAACGAGGTCT	77	51	74
13577	YALI1_B22452g_4	GGCCAATCTTCATCCGATCGTGTAC	113	66	88
13578	YALI1_B22452g_5	TTAGAATCATCTGGAACCTCACTGA	45	49	43
13579	YALI1_B22452g_6	CACACTGATGAGACCAAGAAATGAG	44	41	28
13580	YALI1_B22452g_7	CAAGCCCAACAGCAACCTTTCCACA	60	59	73
13581	YALI1_B22452g_8	GAGCAGAGAAGCACCCTCTTGTTCA	27	25	10
13582	YALI1_B22499g_1	GAAAGCTCGTCACTCGCCAATGGGG	219	129	194
13583	YALI1_B22499g_2	TGGCTCTCAGACCCTCGCCACTTCC	45	64	36
13584	YALI1_B22499g_3	TTGCTGATCGCAGCTACCTCCATTG	133	77	141
13585	YALI1_B22499g_4	CGGAATCCACTACCCTGCAACCTGG	40	63	55
13586	YALI1_B22499g_5	GCACTCCAGCGTCATATCGGTGTGG	42	49	43
13587	YALI1_B22499g_6	GCAGGTGCAGGCTTGTTGTCCATGT	79	65	80
13588	YALI1_B22499g_7	GAAAGGCCTTTTTGGCAGGTGCAGG	285	120	301
13589	YALI1_B22499g_8	TGAGGGCGTAAGCCCCAAGAATGAA	50	58	35
13590	YALI1_B22512g_1	TCACAATGACGATTCAAGTTCGGAT	76	30	68
13591	YALI1_B22512g_2	CATAGTTGTAGACAGACGACTTAAT	76	46	42
13592	YALI1_B22512g_3	CTGGCCCTTCATCTTTGCATAGTTG	262	196	319
13593	YALI1_B22533g_1	TCAAGAAGGCACCCATTAAAGCCCT	139	81	112
13594	YALI1_B22533g_2	TGCCAATGCATCCACCCAGGCTGAC	100	57	75
13595	YALI1_B22533g_3	AGGAACTTGGAAAGCAAGAAATTGA	75	32	67
13596	YALI1_B22533g_4	TTGGAGAGCACCTGACCCACGTCAT	33	37	48
13597	YALI1_B22533g_5	ATGGGTGCCTTCTTGAGAAATGGTC	40	36	35
13598	YALI1_B22533g_6	ACTCCAGGCCTGTTCCAGCACCTTG	51	47	37
13599	YALI1_B22533g_7	CAAGTTCCTTAAACTTGTCCAGCTT	69	56	57
13600	YALI1_B22533g_8	TTGCTTTCCAAGTTCCTTAAACTTG	228	181	260
13601	YALI1_B22549g_1	TCGGACCGTTATACACGTATTCACA	70	37	47
13602	YALI1_B22549g_2	CAGCTACTGGACTCGGGAGAAGTCA	88	85	83
13603	YALI1_B22549g_3	AAAACTCCACTAACGGATCGGTTGT	100	104	67
13604	YALI1_B22549g_4	GACACTAGACTTTCTGCGACAACGG	52	37	52
13605	YALI1_B22549g_5	CGGCTGCGTGTGAATACGTGTATAA	215	128	170
13606	YALI1_B22549g_6	GCCGGTCGCAGGGTCGTGGGCACTG	91	53	81
13607	YALI1_B22549g_7	TCACTAACATTGGAGAAGAAACAGT	35	55	44
13608	YALI1_B22549g_8	GTGATGTCCTTTTTGTCACTAACAT	71	118	119
13609	YALI1_B22561g_1	GTCATGGGATATCCAGGTGGAAACC	86	93	66
13610	YALI1_B22561g_2	ACTTTCATTGCATTAACCGATGGCT	204	167	184
13611	YALI1_B22561g_3	ATTGCATTAACCGATGGCTCAAGTC	49	56	47
13613	YALI1_B22561g_5	CACCTGGATATCCCATGACCAAAAT	47	35	24
13614	YALI1_B22561g_6	CAGATGGCACAGGTTTCCACCTGGA	81	75	53
13615	YALI1_B22561g_7	GGGACTTGAGCCATCGGTTAATGCA	79	38	78
13616	YALI1_B22598g_1	CGACTGGGAACCACAGCTATCGCTG	44	29	45
13617	YALI1_B22598g_2	GGAGCTGCAGCAAGACGGTACCTGG	74	66	62
13618	YALI1_B22598g_3	CCGTAGGATCCGGAGCGCGAATCAT	123	91	119
13619	YALI1_B22598g_4	CAGCATCTTTGTGGTGAGTTTGCCA	67	72	74
13620	YALI1_B22598g_5	CAGGAACTGGTCGAATCTTGCCGTT	57	46	56
13621	YALI1_B22598g_6	TCGTGGAATCGCAGAGTGCCGGCCT	322	194	469
13622	YALI1_B22598g_7	GGTCCTGAGAACAGGTGACAATTCG	46	46	53
13623	YALI1_B22598g_8	GCGTCAACACCCTTGATGTAGCCGG	64	47	63
13624	YALI1_B22614g_1	TCACCGACAACGCCGATCTTATCTT	58	29	44
13625	YALI1_B22614g_2	CCCTCAAGTACAAGGATCTGCCCGT	98	45	65
13626	YALI1_B22614g_3	CTGTCTCTGTTTGAGGGTAACCACG	80	66	23
13627	YALI1_B22614g_4	AGGGTAACCACGACAAGGTCGAGCA	54	45	23
13628	YALI1_B22614g_5	GCCAGGTGGAGTATCGGTTCTTCAT	110	93	49
13629	YALI1_B22614g_6	GCAGATCCCACAGAAGCTCCTGGAT	32	36	25
13630	YALI1_B22614g_7	GAGAGTAGGTCTGTCCAGTGCAGGG	52	56	110
13631	YALI1_B22614g_8	GCTTGTAGGCCATGGCAGATGATCC	95	94	68
13632	YALI1_B22638g_1	CGGACGAGAATGTGGCCAAAGTGAA	147	83	120
13633	YALI1_B22638g_2	CAGAGCTCTGATAACTCCCAGCTGT	59	62	28
13634	YALI1_B22638g_3	GCGACGTATGGCAGGTGAACGACAA	195	79	285
13635	YALI1_B22638g_4	TGGAACTCACGGGAATAATGGGAGT	243	155	211
13636	YALI1_B22638g_5	GCCACATTCTCGTCCGTAAAATACC	103	63	115
13637	YALI1_B22638g_6	AGTGGTGCTTCCAACAGCTGGGAGT	32	59	32
13638	YALI1_B22638g_7	CTGTCCTTCTCCTCGAATGGCTGCT	95	62	56
13639	YALI1_B22638g_8	AGCTCCAGAACCCGAGCTCCACTTT	56	55	47
13640	YALI1_B22645g_1	CAAGGGAATATTGGCTGAAAACACT	33	45	46
13641	YALI1_B22645g_2	GATCAGACGAAGTAGCAAGAGAACA	95	48	51
13642	YALI1_B22645g_3	AGGCGTTGGACAAAAAGACTGAGAA	26	54	44
13643	YALI1_B22645g_4	GAGGTCCTTGGATGTCCCATCGAGA	32	54	42
13644	YALI1_B22645g_5	AGCCAATATTCCCTTGGAAACATCA	68	56	70
13645	YALI1_B22645g_6	TCTCAGGGTAGTGTTTTCAGCCAAT	69	77	48
13646	YALI1_B22645g_7	CGGGAGTTTCTCTCAGGGTAGTGTT	271	146	219
13647	YALI1_B22645g_8	TACTTGGACTGTTCTCTTGCTACTT	73	88	73
13648	YALI1_B22667g_1	ATAGCGGCCGCAGAGCTGCAAGTGC	79	45	49
13649	YALI1_B22667g_2	TGGAAACAGGAGCCAAAGTCGACAA	136	53	169
13650	YALI1_B22667g_3	GATGAGCTGAAGACCCGACAGAATT	48	49	29
13651	YALI1_B22667g_4	AGCCCTGACCCGGCTGGTGGACAAG	196	141	261
13652	YALI1_B22667g_5	CACAAAGGTCCGATTGAGATACGCA	130	94	158
13653	YALI1_B22667g_6	GCTCCTGTTTCCACAAAGGTCCGAT	97	66	76
13654	YALI1_B22667g_7	TTGTCGACTTTGGCTCCTGTTTCCA	179	194	253
13655	YALI1_B22667g_8	TGTACACCTCTTCACTCGTCATGTC	47	35	35
13656	YALI1_B22677g_1	TTGCACAGATCGATGGGGTTGATGA	58	52	51
13657	YALI1_B22677g_2	TCGCTCTCCACAATAGCCATGATCA	126	52	87
13659	YALI1_B22677g_4	TGGTTATGTACTCTGACCTGGAGGC	38	41	24
13660	YALI1_B22677g_5	CTCGATTGGCCCCAGTACAAGCTGG	174	105	191
13661	YALI1_B22677g_6	CGAACGCTCAACAAGTACAAGAAGC	26	39	31
13662	YALI1_B22677g_7	ATCAAGCTGGGCTTCTACTTCTTCC	54	43	32
13663	YALI1_B22677g_8	CTACCTCTACTGCATGATCATGGCT	56	39	26
13664	YALI1_B22697g_1	TCCTCAAGCACTTGCTGTGGCAGAC	244	148	245
13665	YALI1_B22697g_2	CGTGTTAAGCGAGCCATTCGTGCAC	108	101	163
13666	YALI1_B22697g_3	GCGACGATATGTACTACACATGGTT	74	62	46
13667	YALI1_B22697g_4	CCGGTGTGCTGTTTCCTCTGTGGCC	166	135	173
13668	YALI1_B22697g_5	AGCAGCTTGTGGCTCCGCAGGTAGT	156	133	193
13669	YALI1_B22697g_6	GGGTCTTCTAGTGCACGAATGGCTC	103	64	49
13670	YALI1_B22697g_7	ACTGAAGCTGCTTGTATTTGGGGTC	146	86	122
13671	YALI1_B22697g_8	GCGAGTTGATGGGCGGCAGCTTGGA	185	109	152
13672	YALI1_B22721g_1	AGGCTTTTGCCTGCAGCTCGGACGC	218	105	210
13673	YALI1_B22721g_2	CCTGCAGCTCGGACGCTGGATGAAG	214	125	254
13674	YALI1_B22721g_3	GACGCCGCTTCAGTACGTGATTGGC	258	99	196
13675	YALI1_B22721g_4	GATCGTTGAACATTGACTGTCGCAA	109	97	99
13676	YALI1_B22721g_5	TGATTGTTTGTGGAGTTATTCGCAT	321	187	317
13677	YALI1_B22721g_6	CTTCATCCAGCGTCCGAGCTGCAGG	168	100	116
13678	YALI1_B22721g_7	GGTGTGGGGTCGGGATGATCCGCCT	108	59	135
13679	YALI1_B22721g_8	TTGCGTCGTGCTAGAGTCTTGAGAA	132	103	122
13680	YALI1_B22747g_1	CTCTTTGGAGGTCGCAAACGGTGCA	236	117	330
13681	YALI1_B22747g_2	GAGGTCGCAAACGGTGCAAGTGCAG	41	50	49
13682	YALI1_B22747g_3	CACCACCCCCAAACTCATCAAGGAG	90	53	38
13683	YALI1_B22747g_4	GAACGGTATACAGAGTGGTCGATAC	47	37	50
13684	YALI1_B22747g_5	CGACCTCCAAAGAGGAAACTCGTCT	36	37	39
13685	YALI1_B22747g_6	TTATGGTGGCTGCACTTGCACCGTT	31	58	37
13686	YALI1_B22747g_7	TGATGTTTTTGTTATGGTGGCTGCA	380	231	496
13687	YALI1_B22747g_8	TCGGTATTTTCTGATGTTTTTGTTA	301	166	299
13691	YALI1_B22793g_4	CCACAGACACATTCCAGGTGTTTGA	60	66	75
13692	YALI1_B22793g_5	GTCGTAGGTGGCTCGTCCAGAGGCG	100	67	75
13693	YALI1_B22793g_6	GGGGGAAGTTGAGAACTCGAGTATC	69	84	38
13694	YALI1_B22793g_7	TTTCGGGGGAAGTTGAGAACTCGAG	60	43	67
13695	YALI1_B22793g_8	AACTGGTTCATGAGAATTGTGTAGT	193	118	204
13696	YALI1_B22820g_1	ACTACCTTCTGTTTGATCTGGCAGA	268	196	466
13697	YALI1_B22820g_2	ATCTGGCAGACATGACGTCTATCAA	59	30	42
13698	YALI1_B22820g_3	GACCATGGTACATGGTGCTGGAGCT	83	64	56
13699	YALI1_B22820g_4	CCCGGCTCATTGGACTGACCACCAT	67	64	53
13700	YALI1_B22820g_5	TCGTCGATCAGACGCTTACCAATAG	204	140	166
13701	YALI1_B22820g_6	GAAGGGTTCGCGAAGTGACCACAAT	54	52	53
13702	YALI1_B22820g_7	GCTCTTGAATTGCGTGGTGAATCGC	106	93	101
13703	YALI1_B22820g_8	CGCCGTTCTTGAGCTGCTCGGTGAG	417	207	492
13704	YALI1_B22853g_1	TTGCTCTCAAACAGTCCATTCGACC	128	83	111
13705	YALI1_B22853g_2	CCGTCATCAAGGTTGGCGGCGCTAT	201	104	215
13706	YALI1_B22853g_3	CTGGAGCAGAACCTCAAGCTGGTGG	129	79	36
13707	YALI1_B22853g_4	CGTCGAGTCTCTGCAGAAGGAGCTC	239	135	229
13708	YALI1_B22853g_5	AGAGCAACAAACTTGGTCGCGGGTG	98	98	72
13709	YALI1_B22853g_6	CAACCAGCTGCCACTTATCCTTATC	46	47	25
13710	YALI1_B22853g_7	CTTGATCTTGAGCTTGGTGCCGTAC	175	156	208
13711	YALI1_B22853g_8	GTCCTCCTCGGGGACAGTCCACCAC	243	170	239
13712	YALI1_B22883g_1	GTCGTGGCTCGAATCGCAGTGATTC	90	67	56
13713	YALI1_B22883g_2	GACATCAAGGGCAAGAAGGTGGTCA	71	41	61
13714	YALI1_B22883g_3	AGGGGCAGACGATCCGGTACATTTC	65	59	50
13715	YALI1_B22883g_4	CGCGGACCTGACCAAGGAGGAAGAG	71	17	47
13716	YALI1_B22883g_5	CAGCGCGCTCACGCCCTCCAGAATA	263	157	286
13717	YALI1_B22883g_6	GGCGTTGCCAGAATCACTGCGATTC	55	65	28
13718	YALI1_B22883g_7	TATAACACAGCTCAGCCAGAGCCGC	83	49	91
13719	YALI1_B22883g_8	TTCCGAAAAAACCCGAATGGCCTCT	83	39	127
13720	YALI1_B22905g_1	GCTTGAACTCCAGAGCTGTGAGGTA	56	47	48
13721	YALI1_B22905g_2	GCGGGGGTGGAAGAACCTTCTTGCC	46	69	39
13724	YALI1_B22905g_5	GTCGTCTTTGGCATACCTCACAGCT	46	50	47
13725	YALI1_B22905g_6	GCATACCTCACAGCTCTGGAGTTCA	38	73	53
13726	YALI1_B22908g_1	TCAGAAGACTCTCAACGACCTGCCC	72	54	38
13727	YALI1_B22908g_2	AGGAGGCCGTCAAGGAAATGACTGA	77	56	63
13729	YALI1_B22908g_4	TAGTGGTAACAATGGACTCGTGCTC	79	70	68
13730	YALI1_B22908g_5	GAGACTGGTATCGGGGCAGCAGGAT	76	70	48
13731	YALI1_B22908g_6	CGTCAACCATCTCGACGACAGCCTG	72	35	40
13732	YALI1_B22908g_7	TTTCCGTCAACCATCTCGACGACAG	155	107	184
13733	YALI1_B22908g_8	TACTCTTTGTTTCCGTCAACCATCT	125	87	90
13734	YALI1_B22938g_1	CGCTCTGCGCGAACTACCAGATGGC	101	96	108
13735	YALI1_B22938g_2	AACATTTATTCCCGCTGCTGTGTGA	192	114	187
13736	YALI1_B22938g_3	TTCCCGCTGCTGTGTGACTCGGCAG	145	92	175
13737	YALI1_B22938g_4	TGTGCGACTTCTGGACAGACGCGAA	149	108	126
13738	YALI1_B22938g_5	TCAGTCGCGGAAGATCGTCTTGCGC	135	93	115
13739	YALI1_B22938g_6	CAATCAATGCCTTTCTCAGTCGCGG	78	84	107
13742	YALI1_B23017g_1	CATGTTCATTTTCACCCTTGGTGTT	262	187	259
13743	YALI1_B23017g_2	ACCCTTGGTGTTTCCATTCCTTCGG	99	58	57
13744	YALI1_B23017g_3	CATTCCTTCGGCTTCCATCTACTCA	123	84	139
13745	YALI1_B23017g_4	GTCTGGGATGTATCATTTTCCAGCC	98	81	56
13746	YALI1_B23017g_5	GACGGTACGACCAGTTGAGTGGGTC	69	69	79
13747	YALI1_B23017g_6	AGAGATGGGAATGAGCACTGAGTAG	37	41	38
13748	YALI1_B23017g_7	GCAGTGTTCTTCTCGTTGAGGGTGA	221	115	200
13749	YALI1_B23017g_8	ATGACGTCTGTGGTGGCCAATTCGA	216	95	178
13750	YALI1_B23055g_1	CATAGTCATTGCTGATGCCTTTGAT	42	48	41
13751	YALI1_B23055g_2	ATCAAGTTCCTGTGGTTCAGGGTCC	259	181	253
13752	YALI1_B23055g_3	TAGTTACCCGGCCCAGGTTTCAATT	53	64	53
13753	YALI1_B23055g_4	AATTCCGCCTCCAGATGACAACGTT	78	53	47
13754	YALI1_B23055g_5	GCCTCGATCTCGCTGCGTCTGCTCG	151	118	136
13755	YALI1_B23055g_6	GCATCTCTGCGATTCTGGCCCTTTT	100	95	200
13756	YALI1_B23055g_7	TTGAGACTCACCTCCTGCTGTTGAA	62	56	52
13757	YALI1_B23055g_8	TGTGTTTGTTGAGACTCACCTCCTG	145	97	116
13758	YALI1_B23061g_1	GAAGAGAAGGAGGCTGATATCAAAG	86	86	67
13759	YALI1_B23061g_2	TGAACACGTTCCCAGACAGTCTCAA	82	63	49
13760	YALI1_B23061g_3	TGCGAGTAGTCAAGGATACAGGACG	77	76	32
13761	YALI1_B23061g_4	ATCCATGCTCAGACCCGCTGGATCA	95	62	88
13762	YALI1_B23061g_5	ATATCAGCCTCCTTCTCTTCCAAAG	48	52	24
13763	YALI1_B23061g_6	AGAATCCGGAACAACAGCGCCTCCT	95	80	79
13764	YALI1_B23061g_7	AGACATGTTCATTCTGTCCAAGGGG	72	45	93
13765	YALI1_B23061g_8	AGACTGTCTGGGAACGTGTTCATAA	129	74	132
13766	YALI1_B23077g_1	AACTTACCCATGTTATCGTCCAATC	245	86	157
13767	YALI1_B23077g_2	CGAGGTTCGGAAAGGCTTTGTATGG	71	70	81
13768	YALI1_B23077g_3	TATGGCCGCAATCTCGGTCCTACAC	140	118	179
13769	YALI1_B23077g_4	CTGCAAATCGTCAACGTCACCGACA	75	62	39
13770	YALI1_B23077g_5	CCAGGGAGCCCTCGTTGGAGCCCGC	234	162	257
13771	YALI1_B23077g_6	CGGTGAAGAGCCATCGGAGGGCGGA	285	184	288
13772	YALI1_B23077g_7	GTTGTGGGGATCCACCTGTCGAAGA	66	32	61
13773	YALI1_B23077g_8	CGAACCTCGCAAAGGCTGATCCTCC	106	68	78
13774	YALI1_B23153g_1	GCATCACCTTCATCGTCGTGCACTA	53	67	50
13775	YALI1_B23153g_2	GGCACTTTTCTATTCTACCCCGCCA	193	139	154
13776	YALI1_B23153g_3	TATTCTACCCCGCCAAAACTACAAA	53	40	30
13777	YALI1_B23153g_4	AGTGTGCCTGCGCTGCGACACAGGC	91	115	70
13778	YALI1_B23153g_5	GCGGGGTAGAATAGAAAAGTGCCGA	75	51	54
13779	YALI1_B23153g_6	TAGTTTTGGCGGGGTAGAATAGAAA	209	128	256
13780	YALI1_B23153g_7	TCGAACCAGTGCAGACGCATAAACA	56	37	27
13781	YALI1_B23153g_8	GACTGGTTCTTGATGTCCTTGAACG	107	82	154
13782	YALI1_B23176g_1	ATCCCAGCAAGCTGGAGCGGCGTGC	195	145	96
13783	YALI1_B23176g_2	TCCATGCGATGTACCGCCTGTGGAG	82	46	62
13784	YALI1_B23176g_3	TAAGAGCAAAAAGTTCAACGCTCGC	89	68	37
13785	YALI1_B23176g_4	TCCGATGTCCTAGATGTTCAGGTGA	123	100	141
13786	YALI1_B23176g_5	TTAGCACGCCGCTCCAGCTTGCTGG	203	127	264
13787	YALI1_B23176g_6	GAGTCAGACACTTTCTTAGCACGCC	58	97	66
13788	YALI1_B23176g_7	CTCTTATAAATATATTCTCCACAGG	49	38	51
13789	YALI1_B23176g_8	CGAGCGTTGAACTTTTTGCTCTTAT	283	180	300
13790	YALI1_B23201g_1	TCTGGCTCAAACGTGCCAGTCTTGG	246	141	198
13791	YALI1_B23201g_2	TGTAAAATGCAAGCTGCGACTCGGG	84	66	131
13792	YALI1_B23201g_3	GTATCAAAATGGGATTCCAGAGAGG	129	78	159
13793	YALI1_B23201g_4	CTATGAGCCAAGCGAATACCGCATT	54	52	33
13794	YALI1_B23201g_5	AGCCAGAGAAACAAGCGAATAGAGA	88	42	47
13795	YALI1_B23201g_6	GGCGCAGGTACTCCGTTGCACAATC	57	54	43
13796	YALI1_B23201g_7	GACATAGTTGTTGAATGATAGAGCT	64	63	60
13797	YALI1_B23201g_8	CACAAAGAGTAATAATGTGGCGGCA	54	44	33
13798	YALI1_B23237g_1	TCCTCAAGAAGGAGAGGTGGACTAC	262	168	305
13799	YALI1_B23237g_2	TCACCCTGGAGAGCGTGTCAAGAAC	28	29	6
13800	YALI1_B23237g_3	CAATTGTTCGATGGATCTACCGATA	218	138	231
13801	YALI1_B23237g_4	TCGGAGTCCTCATCTACTGTTTCTT	53	44	16
13802	YALI1_B23237g_5	TAGAACCAGTCTCTCACTCGGGGGT	84	36	62
13803	YALI1_B23237g_6	GCATAAGACATTCCCTGAGGAACAA	76	73	56
13804	YALI1_B23237g_7	TGTTGAAGAGCTTGTCGATACCCAT	93	80	51
13805	YALI1_B23237g_8	AATGTAGAAAAACACCTTCTTGTAC	54	52	47
13806	YALI1_B23300g_1	TGGATGACTCGAGCAGATGCCGACA	52	57	47
13807	YALI1_B23300g_2	ACGGCGCCGTTGGGGATCTGGATGT	50	37	70
13808	YALI1_B23300g_3	TGGCCCACACCGTTCCCACAACCGT	58	47	85
13809	YALI1_B23300g_4	AGGGAGTTGTAACTGATGCTGAGCC	66	60	71
13810	YALI1_B23300g_5	CATCCCTGATGGTCCCTCCACCACT	76	23	24
13811	YALI1_B23300g_6	AAGCAGGAGCCTCTGAACATCCAGA	38	37	27
13812	YALI1_B23300g_7	TCTTCTCCGCCAAGGAGTTCACCAC	102	62	87
13813	YALI1_B23300g_8	TCTGCCACCACCACTGTTTCTACCG	66	52	51
13814	YALI1_B23338g_1	CATGGGGATGGAGACAAGGCGGACC	28	42	40
13815	YALI1_B23338g_2	ATTACACAGATACATCTCAACAGCA	35	35	25
13816	YALI1_B23338g_3	TGCCAGATAATATGCGTCTGCTGAA	49	30	41
13817	YALI1_B23338g_4	TGGAGCTCAAAACACAGGCGTACAT	21	34	12
13818	YALI1_B23338g_5	AGTCAGTGTCCTTGGTAGAGTCTCC	51	49	56
13819	YALI1_B23338g_6	GTACTCCTTGTTGTGGTCGTTTGAG	53	51	27
13820	YALI1_B23338g_7	GTCTGGTCGAACAGCGACATGAGAA	60	55	57
13821	YALI1_B23338g_8	TACAATGCCCTTCTGCTCTCTATTC	103	41	61
13822	YALI1_B23351g_1	GCTAAGGAGATCTACGGCGTCAAGA	56	38	29
13823	YALI1_B23351g_2	TCTACAGAAGATCCAAGGGTCGATG	59	95	36
13824	YALI1_B23351g_3	GGCGAAATCACAAACGGCGCTATTG	79	46	61
13825	YALI1_B23351g_4	CCGAATCAGAGACTGGCACGTGCGC	193	133	271
13826	YALI1_B23351g_5	GCCTCTGACGACTGCAGCGACGCCA	68	44	42
13827	YALI1_B23351g_6	GCAGATGCCTTGATCATCTGCTTGG	294	204	364
13828	YALI1_B23351g_7	GTTTCGCAGATGCCTTGATCATCTG	83	35	38
13829	YALI1_B23351g_8	ACATCGTTTCGTTTCGCAGATGCCT	251	190	241
13830	YALI1_B23373g_1	AATATGATGTCTCCATGCTAACCCA	24	13	30
13831	YALI1_B23373g_2	CCATGCGAAAGTGGGCCATCGAGAT	261	145	296
13832	YALI1_B23373g_3	GAATCGAGGAGCAAGGATGGGGAGA	65	44	53
13833	YALI1_B23373g_4	ACAAAGCGACGATTCCCCGATGTTT	272	165	224
13834	YALI1_B23373g_5	TCGTTGGACCTGGGTTAGCATGGAG	96	72	61
13835	YALI1_B23373g_6	TTTGTCGTTGGACCTGGGTTAGCAT	273	120	302
13836	YALI1_B23373g_7	GCATGGGAAATCCTTCCTGCTGCGG	56	42	44
13837	YALI1_B23373g_8	TCGTTGAGCATCGAGATCTCGATGG	201	161	327
13838	YALI1_B23385g_1	GCGACGCTCGGAATCGACCGACGAG	69	54	111
13839	YALI1_B23385g_2	ACCTGGAGTACGAACCCGACTGGCT	43	56	56
13840	YALI1_B23385g_3	ATGCCATCAACGAGCCCGAAGACGA	79	38	88
13841	YALI1_B23385g_4	GGATCCCAATTGCCCGCGGTACAAC	70	89	47
13842	YALI1_B23385g_5	CTTCGATGCCATATTCAGCTTGTGT	66	55	61
13843	YALI1_B23385g_6	CCTGGATTTCCTTCGATGCCATATT	104	110	118
13844	YALI1_B23385g_7	ATGCGGTTAGCAGACTCCTTGTGCT	48	58	40
13845	YALI1_B23385g_8	AATCACCAGACCATCCAGCCAGTCG	83	100	70
13846	YALI1_B23420g_1	TTTCATCAACATGTCGCTGTCTCCA	60	58	74
13847	YALI1_B23420g_2	ATCAACATGTCGCTGTCTCCAAACT	75	63	32
13848	YALI1_B23420g_3	GGCGCGATTCTGCAGTCTGACGATG	148	90	96
13849	YALI1_B23420g_4	TGGGCGTGGGACCCAATGGAGCCCG	249	167	274
13850	YALI1_B23420g_5	GAGACAGCGACATGTTGATGAAATA	44	32	45
13851	YALI1_B23420g_6	CAGTTTGGAGACAGCGACATGTTGA	85	39	66
13852	YALI1_B23420g_7	TTCGCACGCCACGCCTTCGCGCGGT	344	186	352
13853	YALI1_B23420g_8	CGATTTCTTCGCACGCCACGCCTTC	225	204	361
13854	YALI1_B23440g_1	GGGCTCGAGGTGCCGCAGTATACTG	122	73	79
13855	YALI1_B23440g_2	CGGGTGTGTATTGGTCACCGTCGTC	71	59	56
13856	YALI1_B23440g_3	TTCATCATTGGCATTCTCAAGATCT	313	176	340
13857	YALI1_B23440g_4	AGTTCAACGCTGGCGCTTTCGACAA	65	57	82
13858	YALI1_B23440g_5	GACAACCTGACCATGTGGGAGCAGA	30	42	30
13859	YALI1_B23440g_6	TGCTCGGCGTGCCTATTGGCCTGTT	169	103	176
13860	YALI1_B23443g_1	TCATCCATGACAAGCTCTTCTCTGC	58	47	41
13861	YALI1_B23443g_2	CTACTTTCTACTCAGTTATCGATAC	53	57	57
13862	YALI1_B23443g_3	TACTCAGTTATCGATACCACTTTGA	76	41	48
13863	YALI1_B23443g_4	ATTGTCTTCCACTTAACCACCGCTT	76	47	91
13864	YALI1_B23443g_5	TTGTGTGATCACTGTAGCCACTGAG	56	58	45
13865	YALI1_B23443g_6	CAACCATCGTCATTACCACTCCCGT	60	24	34
13866	YALI1_B23443g_7	TTTCTTTTCGCTCCTTAGCTTGTGC	367	169	439
13867	YALI1_B23443g_8	TTTTCGCTCCTTAGCTTGTGCCTCT	341	222	336
13868	YALI1_B23447g_1	CGACACGCAAAGAACGACAACGTCA	76	77	47
13869	YALI1_B23447g_2	CCCTTTTCCCACAAACCAGCCAACA	212	69	141
13870	YALI1_B23447g_3	CCACAAACCAGCCAACAACTGCCAA	64	23	44
13871	YALI1_B23447g_4	AACCTTTGTGGCATGGACCCGCTGT	124	112	142
13872	YALI1_B23447g_5	GGGGTCACAGCGGGGATGAGAACTA	94	61	70
13873	YALI1_B23447g_6	CGTGTCGCAAACTGAGCGATAACAC	132	74	80
13874	YALI1_B23447g_7	TGGGAAAAGGGGAAAAGGTGATGGA	83	66	45
13875	YALI1_B23447g_8	GCAGTTGTTGGCTGGTTTGTGGGAA	102	74	99
13876	YALI1_B23467g_1	AAATTACGCCATTGGAGAGCCTCGG	185	133	247
13877	YALI1_B23467g_2	GAAACACTCGTGATTATGCCCAGAC	134	63	108
13878	YALI1_B23467g_3	GAACCACGCCCAGACAGACCTTAGG	81	72	64
13879	YALI1_B23467g_4	TCAGGCACGGTTCGGATCTCGTGAA	43	22	41
13880	YALI1_B23467g_5	GAGTCTTCCTAGGTGAAGTTGTAGG	81	48	77
13881	YALI1_B23467g_6	ACGCTCTTTGGAGTCTTCCTAGGTG	403	261	452
13882	YALI1_B23467g_7	AGCCGCCCGATCGATTTGACGCTCT	321	163	396
13883	YALI1_B23467g_8	AAAATTTCAGCCGCCCGATCGATTT	182	123	240
13884	YALI1_B23515g_1	CATGTGTCCTCTGGAAATCTGCTAA	158	123	282
13885	YALI1_B23515g_2	GACAAGTCCTTCCACCCAACGAGCG	56	62	35
13886	YALI1_B23515g_3	CGATCTGTAAAACAGATATGCGTCA	49	51	36
13887	YALI1_B23515g_4	CAGAGGACACATGGAAATACCCACT	85	30	106
13888	YALI1_B23515g_5	TACACCTGCAGCCCGTATGCAGGCT	61	43	63
13889	YALI1_B23515g_6	CAGATCGTAAATGCTCCCGTATACA	89	67	42
13890	YALI1_B23522g_1	AGCCATGTACATGTTGAAGACAGCT	65	51	56
13891	YALI1_B23522g_2	CTGCTTACGCCAAGATTATCCCTAG	111	64	91
13892	YALI1_B23522g_3	GTCAACAGCCAGGATCTTTCTCATC	70	52	88
13893	YALI1_B23522g_4	TCATCCCCCCACACATGAAGAGCTC	84	63	66
13894	YALI1_B23522g_5	CCGACGAGCTGTCTTCAACATGTAC	95	69	101
13895	YALI1_B23554g_1	GGGACTTATGGTATCAGTTGGGTCG	77	79	78
13896	YALI1_B23579g_1	GCCTTGTTGGTCCCCATGGCTATGG	205	102	199
13897	YALI1_B23579g_2	TATTCCAGCCCGGAAATTGCAGCCT	171	148	263
13898	YALI1_B23579g_3	TCAGTGGTTGATTAATCAAGGAACC	111	57	73
13899	YALI1_B23579g_4	AACAAGCAGATTGAAGATCTTAAAA	203	129	183
13900	YALI1_B23579g_5	AGGGCTTCGGGGTCGTCGGTGACGA	231	129	167
13901	YALI1_B23579g_6	CGGGCTGGAATAGAAATCGGGAGCG	206	121	235
13902	YALI1_B23579g_7	CACCAGCCATATTGGACTGAGGCCA	48	69	62
13903	YALI1_B23579g_8	AGAGCGAGGTCAGCGGCAGCAGGAA	62	91	55
13905	YALI1_B23603g_2	TGCCAGTATCTTTCGCAGCTGGAGG	66	57	83
13906	YALI1_B23603g_3	GCAGCTGGAGGATACGACAGCCAAG	64	56	45
13907	YALI1_B23603g_4	CTTCTCTTGGAGTTCACCCATTGTC	168	123	226
13908	YALI1_B23609g_1	ACGACATCTCCGATATTCTGCAGGA	164	73	162
13909	YALI1_B23609g_2	GAGACAAGCTAAAAGACGCCCAAAA	49	27	77
13910	YALI1_B23609g_3	TCGCATCCATCACCAGCGGTCTCGA	76	65	124
13911	YALI1_B23609g_4	AGGTGCATTCAAGGAAAGGAGAACA	150	81	89
13912	YALI1_B23609g_5	GATCGTGAAGTGCGGATTTTCACCA	70	85	108
13913	YALI1_B23609g_6	GCTTGTCTCCAAACTCCTGCAGAAT	45	79	45
13914	YALI1_B23609g_7	GGCGTCTTTTAGCTTGTCTCCAAAC	77	65	81
13915	YALI1_B23609g_8	CCTCGGTTGGAGCGTTTTGGGCGTC	262	166	249
13916	YALI1_B23622g_1	TCGCCATTTTCATCTCGACAATATC	212	161	251
13917	YALI1_B23622g_2	ATCTCGACAATATCCATTCTCCTAC	82	39	77
13918	YALI1_B23622g_3	TGGTTCCTCTATTTGCGCTCTCGTC	55	66	28
13919	YALI1_B23622g_4	CGCTCTCGTCATGGCTGTCTCTTCT	269	137	344
13920	YALI1_B23622g_5	AGAGCTGATAGCACAATGTTGAAGC	118	125	164
13921	YALI1_B23622g_6	TTTGAGAGCTGATAGCACAATGTTG	91	65	71
13922	YALI1_B23622g_7	GTTCGCCGCCGAGCAGATTGGTAAG	98	66	127
13923	YALI1_B23622g_8	CAAACAGAGTGTGGAGAGGAGCTCG	115	66	83
13924	YALI1_B23677g_1	GTTCCTCTCACCGAGGGGAGTCCAA	323	176	262
13925	YALI1_B23677g_2	TCGTATTCACTTGGCCGTTACACTC	100	99	145
13926	YALI1_B23677g_3	ACTCGCTCTAGGCAGCGAATTAATT	36	41	19
13927	YALI1_B23677g_4	AGTTTGAAATGCTAGATAGTGGTTC	79	57	56
13928	YALI1_B23677g_5	AATTGGGCCAATATTCATCATCATA	32	28	21
13929	YALI1_B23677g_6	TGTTTCAATTGGGCCAATATTCATC	207	121	218
13930	YALI1_B23677g_7	CCTGGGAGTGTAACGGCCAAGTGAA	79	67	65
13931	YALI1_B23677g_8	AATCCACGTGATTGGTGAGGTGTTT	58	51	74
13932	YALI1_B23708g_1	ATCTTCTCCGAGCAAGGCGCTGGCA	68	86	93
13933	YALI1_B23708g_2	TTGTCTACCGACAGCTGGAAAAGCC	22	40	7
13934	YALI1_B23708g_3	GACCTGGCGAGAAGAAACGGGCCGC	43	70	77
13936	YALI1_B23708g_5	CAGCTGTCGGTAGACAAGAAAGTTG	66	64	58
13937	YALI1_B23708g_6	TTCTCGCCAGGTCCAAACGGCTTTT	99	50	45
13938	YALI1_B23708g_7	GCGGCCCGTTTCTTCTCGCCAGGTC	48	61	61
13939	YALI1_B23708g_8	TGTTCTGTCCGGGGTAGGGGTTGTA	205	138	223
13940	YALI1_B23729g_1	CCGTAAAGACGCCTTTTTTCGACAT	113	77	84
13941	YALI1_B23729g_2	GACATTGGAGCACCATTTCCACTTA	46	65	37
13942	YALI1_B23729g_3	CACTTATTGGACTTCCACACCCAAG	84	72	86
13943	YALI1_B23729g_4	GGTTGGAGTTTCGTTGTTGTGATGC	83	82	59
13944	YALI1_B23729g_5	AACTTCACGGGAGAATTGGAGCAAG	108	74	107
13945	YALI1_B23729g_6	CGGGAAATTTGAACTTCACGGGAGA	59	69	39
13946	YALI1_B23729g_7	GTACTGAGCTGACCTTGGGTGTGGA	59	31	13
13947	YALI1_B23729g_8	ACATGCTGCATACGAGTTTCGTACT	72	40	33
13948	YALI1_B23744g_1	GCAGCCATAGACCGGACTTATACGG	42	70	30
13951	YALI1_B23744g_4	TCCGACATCCATTCGGCTAGCTCTC	50	47	33
13952	YALI1_B23744g_5	ACAGCAGAATGACAGCCCTCGGACA	33	32	26
13953	YALI1_B23744g_6	GACCAAGACCAGTGCTTTGACAGCA	82	45	38
13954	YALI1_B23744g_7	AATAGACGTGATTAGACCGACGCTT	88	55	32
13955	YALI1_B23744g_8	CACAAAATGGAGAGCTAGCCGAATG	34	40	22
13956	YALI1_B23794g_1	AGGTTGCCAAAACAGTCGCTAGTGG	109	61	45
13957	YALI1_B23794g_2	CAACGGCAATTCTATTGCTACTCCA	36	21	51
13958	YALI1_B23794g_3	ATCACCACTTCTAGCCGGGGTTGTG	94	61	90
13959	YALI1_B23794g_4	TGGAGCGTCCCCAGGCCCCGTTGCT	58	35	52
13960	YALI1_B23794g_5	GCAACCTCAAACGTCATTTTGGCGA	90	64	75
13961	YALI1_B23794g_6	AGAAGCAACGGGGCCTGGGGACGCT	381	158	354
13962	YALI1_B23794g_7	CAGGAAGATGTTGACTTCCTCAGGG	82	41	109
13963	YALI1_B23794g_8	GGCCATTGGGCTTGTTGGGAAGCAC	291	122	266
13964	YALI1_B23798g_1	TATGCAGAAAGGTTCAAGGTCCAAT	49	61	47
13965	YALI1_B23798g_2	AGAGAGAAGTCTCTGCGGCTCACAA	104	68	47
13966	YALI1_B23798g_3	TTGTGCGAGACGACAAGGGAGAGGT	265	140	330
13967	YALI1_B23798g_4	AAGACAAGCCTGAGGAGGAGGAGAC	74	41	72
13968	YALI1_B23798g_5	TGCATAGAAATATTTTTTTAAGCTT	220	122	166
13969	YALI1_B23798g_6	CTTGCTGTGTATGTTGTAGTGTGTG	58	32	40
13970	YALI1_B23798g_7	GTCTTCGCACTCCAGAAGGCATTTT	88	72	46
13971	YALI1_B23798g_8	CGGGTCACCTTGGTGATAGATGACC	160	142	286
13972	YALI1_B23834g_1	CCGCCAAGTCGGACCCTTCTCTCAC	136	68	151
13973	YALI1_B23834g_2	GGAGGAGACGCCGTACGCGGAGCTG	69	68	50
13974	YALI1_B23834g_3	TGCGTCACCCGACAAGCTGCTGACT	124	68	123
13975	YALI1_B23834g_4	GCCCCGAGCTGCCGTTTCTGTTCAA	67	54	108
13976	YALI1_B23834g_5	TGCTCCGCATTGGAGTTGGATAAGC	218	114	182
13977	YALI1_B23834g_6	TGTCGCCCAGCACCTTGGACGGCAC	392	180	393
13978	YALI1_B23834g_7	GGATCGACAGCACCTTGAACAGAAA	41	23	37
13979	YALI1_B23834g_8	GGGCTTGTGGTTGGCGTCGGGATAG	265	238	370
13980	YALI1_B23866g_1	CGTCGTTTCGGCAGCTCCTGCTGCT	201	118	263
13981	YALI1_B23866g_2	GGCAGCTCCTGCTGCTGAGGACACT	183	186	296
13982	YALI1_B23866g_3	GAGATATCACCACCAAGGGTATTAA	51	41	39
13983	YALI1_B23866g_4	CAGCCTTCTGGAACGGAGACAAGAA	43	50	45
13984	YALI1_B23866g_5	CAACCAAGAGACGAAGTCGTTGAGG	72	53	70
13985	YALI1_B23866g_6	ATGAAAATGTCGGCAAAGATCTTGG	182	136	269
13986	YALI1_B23866g_7	GAGGTTCTTAAGGTCAGCAGCCCAG	48	19	25
13987	YALI1_B23866g_8	AATAGTAGGGAAGCCGGCCGCCAGT	47	29	37
13988	YALI1_B23879g_1	CTTCTTCTCCAGAGCAGCGGCCTGC	209	140	160
13989	YALI1_B23879g_2	CCTTCTTGTTGCAGAGCTACGTCAT	248	144	256
13990	YALI1_B23879g_3	CCGGGGCCTCAGCAGCCTGGGGTTT	246	146	213
13991	YALI1_B23933g_1	CGGCGAACAGCTTTCGGTCAGCTAT	220	136	270
13992	YALI1_B23933g_2	GGTCAGCTATGCGATGCTAAGCCGC	162	154	289
13993	YALI1_B23933g_3	GCAGCTCATTTACTCGGTGTCGGCC	94	64	82
13994	YALI1_B23933g_4	CTCGGTGTCGGCCTCTCCAACCACC	75	98	152
13995	YALI1_B23933g_5	CGGCTTAGCATCGCATAGCTGACCG	211	127	298
13996	YALI1_B23933g_6	GGTGCAATGTCGAATTTGCGGCTTA	216	176	329
13997	YALI1_B23933g_7	TGGCGATCTCAGAGCCGTCACACAG	218	143	162
13998	YALI1_B23933g_8	TGACGGGCTTGGTGGGAGTCAAATC	58	44	40
13999	YALI1_B23939g_1	CACAGGTGTCAAGGCCACCCCAGAC	114	76	69
14000	YALI1_B23939g_2	TACTGCACGATATGCATGCTGAGAT	53	46	22
14001	YALI1_B23939g_3	CGGGCATTCAACGTGTTTCTAATTG	59	70	61
14002	YALI1_B23939g_4	TAATTGAGGAGGGCAAGAAGGCCGA	98	71	65
14003	YALI1_B23939g_5	GTCTGGGGTGGCCTTGACACCTGTG	69	98	64
14004	YALI1_B23939g_6	CCGCTCTCGAGAGTCTCGACGTACT	267	224	268
14005	YALI1_B23939g_7	GTGCGCACTCTTCCAGTTGTGGTGT	100	88	88
14006	YALI1_B23939g_8	GACAGAGTCATAGGTGAGTCCCTTC	66	61	33
14007	YALI1_B23966g_1	CGAGCAGCCGAGATGGCGTTGCTGA	95	73	84
14008	YALI1_B23966g_2	ATACACCCTGCAACAAGGCAGATTG	54	59	44
14009	YALI1_B23966g_3	CGAGGGGGAGGCTCCGTCTGAAGAC	66	53	63
14010	YALI1_B23966g_4	GGCGGGCCGCGTCCAGCAGGATTTC	62	84	58
14011	YALI1_B23966g_5	ACGTCCGAGCCTGCATCAACCAGCA	55	41	39
14012	YALI1_B23966g_6	GTGTTTCACGTCCGAGCCTGCATCA	76	30	30
14013	YALI1_B23966g_7	TCCGTGCTGTGTGTCTTCTTCTGAC	155	141	225
14014	YALI1_B23966g_8	TACTCACCACCATCTCCCATCAGCA	52	58	37
14015	YALI1_B23981g_1	CTCTAGCTCTCATCTCTGAATCAGA	43	27	40
14016	YALI1_B23981g_2	GAGGCTACCCGCTTCCCGAAGATGT	123	82	132
14017	YALI1_B23981g_3	CAGACACACTGTCGGAGATCCAGTT	88	68	59
14018	YALI1_B23981g_4	GGCATTGCTAACCAGATTATGACCA	42	25	25
14019	YALI1_B23981g_5	ACCCGGCTCTTGACATCTTCGGGAA	259	222	247
14020	YALI1_B23981g_6	GCCAGGCACTGGGCCGCCAGGTTCT	94	46	54
14021	YALI1_B23981g_7	AGTAGTTGCAGTCCGCCCATGGGTG	99	72	109
14022	YALI1_B23981g_8	GAGGGTACGAAGCGACCACCTTGTG	68	32	44
14023	YALI1_B24018g_1	GAGGCGGACGAGATCTCCGATCGAA	73	51	41
14024	YALI1_B24018g_2	GAGGTGTCACGTCCTTGCGTGTTCT	53	61	69
14025	YALI1_B24018g_3	TGGACTGGCAGCTGGAGGAACCCTC	58	57	52
14026	YALI1_B24018g_4	ATTTCGTCTACGGCGTCGGCAAGGT	205	151	188
14027	YALI1_B24018g_5	GTCTACGGCGTCGGCAAGGTGGCCT	307	145	301
14028	YALI1_B24018g_6	CCGGTCTGGGAGCTGCTTCTTTCGG	181	121	173
14029	YALI1_B24018g_7	GGAGGAGCCGCCTACATCGAGTCTC	94	42	38
14030	YALI1_B24018g_8	ACCGACGAGGAGAGGTGGTCAAGGG	92	87	125
14031	YALI1_B24043g_1	AAGAATACGGAGGAAGATCAAGACG	267	149	202
14032	YALI1_B24043g_2	GAGTTGTTCTGAAACCTCAGAGCGC	159	81	165
14033	YALI1_B24043g_3	TGCTACGATACTACGCCAAGAACAG	42	67	47
14034	YALI1_B24043g_4	TGGGACAAAAGTGGCTGGTTAACAC	60	52	69
14035	YALI1_B24043g_5	GGGTCTGCGTCTTGATCTTCCTCCG	91	73	53
14036	YALI1_B24043g_6	AGAACAACTCCAAATGGACATGTCA	27	39	42
14037	YALI1_B24043g_7	CTCCAAGCAGATTCAGAACTGGCCG	86	89	76
14038	YALI1_B24043g_8	TCCCACAAACAGTTGACTGAGAGGC	193	151	195
14039	YALI1_B24051g_1	TCATCGAACATATGGAGGAGGGCTT	103	128	91
14040	YALI1_B24051g_2	ACAAGTCCCGGGTCTGTCTTCTTGA	226	96	220
14041	YALI1_B24051g_3	TCCTGAGGACGGAGACAAGTTCGAC	78	71	52
14042	YALI1_B24051g_4	GAGGTATTCTCGGTGACCATCCTCC	68	57	31
14043	YALI1_B24051g_5	GTGATCTCAGTCTCGGTGCCCTGGA	88	45	90
14044	YALI1_B24051g_6	GAAGCTCGCCAGTCCGATCTCGAGG	61	56	41
14045	YALI1_B24051g_7	GGCCGGCAAATCCGTACTTTCGAAG	75	55	81
14046	YALI1_B24051g_8	CCTCGGCGTCAGTGACGTATCGGAA	145	125	250
14047	YALI1_B24129g_1	GAAACCCCATCGCAGCCAACTCTGG	64	39	37
14048	YALI1_B24129g_2	CGAGTCGCCGGGCCAGTCCATGCTG	284	220	314
14049	YALI1_B24129g_3	AGCCAACGTTGTGGATCTTGGATTG	60	41	31
14050	YALI1_B24129g_4	CTGGAGCTGATGTCGTGGACGCTCA	81	80	110
14051	YALI1_B24129g_5	TGTGCAGACGCTCGGCGTAGTGGTC	89	62	127
14052	YALI1_B24129g_6	TCTTTGTGTGCAGACGCTCGGCGTA	266	149	278
14053	YALI1_B24129g_7	TTGCAGCGACTTGTAGGTGTCCAGG	62	53	66
14054	YALI1_B24129g_8	CAGTGGGAACCCAGGAGGAGCTTGG	67	40	35
14055	YALI1_B24185g_1	CGCCCACAACTCCGAGATCAACGAC	53	32	66
14056	YALI1_B24185g_2	ATCTACGACATTCTTGACCAGGCCG	88	82	50
14057	YALI1_B24185g_3	CCTGCCTTTGTCACAGCTGTTATCA	81	63	75
14058	YALI1_B24185g_4	TCACAGCTGTTATCAACTCTGCTAA	116	97	100
14059	YALI1_B24185g_5	CGGCCTGGTCAAGAATGTCGTAGAT	166	126	139
14060	YALI1_B24185g_6	AGGTTCGGGTGTCACGACCAAAGAT	30	37	49
14061	YALI1_B24185g_7	TAGGCTGGGGGTTGTTGTTGCCCTG	77	97	50
14062	YALI1_B24185g_8	CCTGATTACCGCCGTTTGTAGGCTG	358	265	414
14063	YALI1_B24214g_1	GGCTAATTGCGCCGATCCAGCGCTC	81	65	121
14064	YALI1_B24214g_2	ACTCTTCACCAGCTCTCAGATCACA	107	76	67
14065	YALI1_B24214g_3	GGCTATCAGGCGAGCCGCGTATGAC	45	50	47
14066	YALI1_B24214g_4	AAAAGACGTACACTAAGGTTCTGGG	62	40	32
14067	YALI1_B24214g_5	ATGTGATCTGAGAGCTGGTGAAGAG	59	62	92
14068	YALI1_B24214g_6	GGGATACCCAGGGGGTTTTCATGTG	39	31	28
14069	YALI1_B24214g_7	TGGGGATTCTGGGCGCAGACGCGGG	132	95	109
14070	YALI1_B24214g_8	CCGAACTGACGACAATGGTCTTCTT	273	179	360
14071	YALI1_B24218g_1	TGCGCTCTCTTCCGCCTCGGGAAGG	244	147	270
14072	YALI1_B24218g_2	CAACCCTCCAAAGGTCTTGGATCAT	37	58	27
14073	YALI1_B24218g_3	GACTCCATTCAGCGTGTGAAACCCA	41	65	54
14074	YALI1_B24218g_4	CAACGGAAAGCTTGATATGACCCAA	58	62	45
14075	YALI1_B24218g_5	GAGGGTTGGAAAACGGCTGCTTCAA	76	67	67
14076	YALI1_B24218g_6	GACCGTTGAAGAAGAGAGTAAGGGC	48	40	37
14077	YALI1_B24218g_7	ACACGCTGAATGGAGTCCAAAACAG	66	33	27
14078	YALI1_B24218g_8	AGAACTCTCCTGGCTCAGCGTACCG	110	67	140
14079	YALI1_B24252g_1	GACAACCACAAAACGGCTGGAGGTG	60	46	24
14080	YALI1_B24252g_2	TTGAAACGTGAGATTCTAGTCGTCC	215	200	272
14081	YALI1_B24252g_3	TGAGCTCAAGACGGTGAACTCAGAT	37	46	34
14082	YALI1_B24252g_4	AGAAGGAATCCAAGGACAAGTCTCT	77	62	82
14083	YALI1_B24252g_5	CGGGGTAACAGGGGTCTCCGGAACG	32	45	37
14084	YALI1_B24252g_6	AGAGCCGCAACTTGCTCCTCCAGAG	88	111	59
14085	YALI1_B24252g_7	TGGTTGTCGAAAGCTGCTCTTTCAG	91	81	62
14086	YALI1_B24252g_8	AGCCTCCTTGCGCTTCACGGCCACA	296	229	356
14087	YALI1_B24264g_1	AGAAGGGAGAGAGGCGTTAGTGCTT	48	47	60
14088	YALI1_B24264g_2	TGCTTACCATCTCGTAGCCCTCTTC	60	74	46
14089	YALI1_B24264g_3	GTGTTGGGTTTCTGGAGATGCATTC	51	63	71
14090	YALI1_B24264g_4	TGGAGATGCATTCAATTTGGGCCTC	94	73	79
14091	YALI1_B24264g_5	GGCCTCATTTTCGATTGGCATTCTG	259	167	184
14092	YALI1_B24264g_6	GATTGGCATTCTGTTCGGTTTGATA	196	115	151
14093	YALI1_B24264g_7	ATAATACTATCGGATGGACGATAAG	91	41	35
14094	YALI1_B24264g_8	CAGTGTTGGCAATGACAGTCATTGT	76	51	38
14095	YALI1_B24280g_1	AACCTGGAAAAGCTGGGAGACACGC	131	82	113
14096	YALI1_B24280g_2	TCAGCTGCTACAAGGCGATTCAGGA	49	46	44
14097	YALI1_B24280g_3	GTGCAGAGAATCCCTATACCTCATG	27	21	16
14098	YALI1_B24280g_4	AATACCCTTTCCAGACTTGTTTGAG	127	80	149
14099	YALI1_B24280g_5	CAGGTTTAAATACCCTTTCCAGACT	52	32	46
14100	YALI1_B24280g_6	GCGTGTCTCCCAGCTTTTCCAGGTT	71	56	111
14101	YALI1_B24280g_7	CGTAGTGGACTGACGTGTTTTGGCG	63	70	31
14102	YALI1_B24280g_8	TGTGAATTTTTGCGTAGTGGACTGA	480	358	516
14103	YALI1_B24292g_1	CGGACGTCAACGCCAAAATGCCCCA	165	111	193
14104	YALI1_B24292g_2	AGGGCGTTTGTGTGGTCAACAAGCA	178	115	197
14105	YALI1_B24292g_3	TGTGGTCAACAAGCAGCAGTGTGTC	76	75	43
14106	YALI1_B24292g_4	AGTACGTGGAGAATGTCGACTTCCG	81	41	50
14107	YALI1_B24292g_5	GCGTTGACGTCCGCAAATACCCGCG	147	68	76
14108	YALI1_B24292g_6	GTAGTTGTCAATGTTGCCCCAGGTT	105	48	58
14109	YALI1_B24292g_7	CGGTAGATTTCGTAGTTGTCAATGT	67	97	93
14110	YALI1_B24292g_8	ACGGGCTTCAACACCTTGATGACAC	56	46	35
14111	YALI1_B24335g_1	AGCGAGTTCAAGACGCCCGAATCCA	207	100	145
14112	YALI1_B24335g_2	ACGACATCTTCTGCAACATTGTAGA	72	54	27
14113	YALI1_B24335g_3	GGCGCTGATGCTGATGCTGTGGACA	210	96	118
14114	YALI1_B24335g_4	CTCCTGAGCTGCTGAGACGATACTC	267	155	279
14115	YALI1_B24335g_5	AGGTCCATCGTCTTCCATGTCGTGG	57	77	59
14116	YALI1_B24335g_6	AGTCCCGATTTTTCAGGTCCATCGT	324	207	379
14117	YALI1_B24335g_7	CCACTCGTTGGAGAAGATCCATGTA	185	111	167
14118	YALI1_B24335g_8	GGCCAGAGGCTGGTCAATGTTCACG	52	50	62
14119	YALI1_B24351g_1	TGCTCTTTTTGTCCATGGGACTGGC	354	213	318
14120	YALI1_B24351g_2	TCCATGGGACTGGCCTCCGCAGCCG	96	82	125
14121	YALI1_B24351g_3	AACGATGTTTTGAGCTACGCTGGCG	69	54	43
14122	YALI1_B24351g_4	AGCTACGCTGGCGACGTTTTTGCGT	72	65	111
14123	YALI1_B24351g_5	CAGGGGACGCTCGGGACGCAAAAAC	75	38	35
14124	YALI1_B24351g_6	GACCACGTTGGTGGCTGCGGCCGCA	279	141	240
14125	YALI1_B24351g_7	AGTGGTAGCAGACAGTCTGCCGACA	88	46	43
14126	YALI1_B24351g_8	CAAAGATCTGGTCGATTGCTTCATC	290	166	393
14127	YALI1_B24424g_1	GCCCACATCCAACTCCTACGATCAT	62	65	75
14128	YALI1_B24424g_2	CACCGAAATGGGAACCCGGCCACGG	74	78	69
14129	YALI1_B24424g_3	TGTCTGACGACACCAGCGCTGATTC	43	46	41
14130	YALI1_B24424g_4	GACGACTCCAATAGCATCCACAGAG	52	62	75
14131	YALI1_B24424g_5	GGTGCAAACTCGTAGTCCGGATCGA	85	64	40
14132	YALI1_B24424g_6	CTCGAGCGTGAGGATCGAGGGTGGA	246	258	329
14133	YALI1_B24424g_7	GAACCAGTGGAGCCGGTGGTACCCT	51	35	99
14134	YALI1_B24424g_8	CGGGATACTCTTTTTGGAACCAGTG	372	224	411
14135	YALI1_B24446g_1	TTACCCACAAAAAGAAACCCTGGAG	35	35	25
14136	YALI1_B24446g_2	TTTCGACTGTACCTCAACCTCAAGC	38	42	74
14137	YALI1_B24446g_3	GACTGTACCTCAACCTCAAGCTTCA	55	51	21
14138	YALI1_B24446g_4	ACACTCCCATCTTGCCCAACATGCA	46	65	52
14140	YALI1_B24446g_6	TGTCGATTAATTCACCGCCCTTTAT	107	82	112
14141	YALI1_B24446g_7	TGGGTAAGAAAAGCAGCAGCAGCAA	40	39	70
14142	YALI1_B24446g_8	TTTTTGTGGGTAAGAAAAGCAGCAG	273	135	321
14143	YALI1_B24471g_1	ACTCTGACCTTCGCTATGACTATAT	217	139	266
14144	YALI1_B24471g_2	CTTCCAAAATCGTCCGTGTGGGCTC	346	230	391
14145	YALI1_B24471g_3	GAGCGCTGACCCGTAGTTACTACCG	42	36	27
14146	YALI1_B24471g_4	AGACAACTTGCCGAGTTCATTCAGG	152	107	121
14147	YALI1_B24471g_5	GCAATATAGTCATAGCGAAGGTCAG	59	54	56
14148	YALI1_B24471g_6	CACACCCAGAGGGGCCCAGGAGAAT	60	28	59
14149	YALI1_B24471g_7	CGAAGAAGACACCTTCCATTCGCCC	46	35	52
14150	YALI1_B24471g_8	GAAGCAAACTCCACGCCTATCGTTT	51	23	25
14151	YALI1_B24502g_1	GTACCAGGCTCAACCTCTCTGTCAG	101	62	90
14152	YALI1_B24502g_2	TTCGCTTCCGTACTAACCCAGTCCT	53	57	72
14153	YALI1_B24502g_3	CCGACCCGGAGCTCCCTCCCCTGTC	49	37	34
14154	YALI1_B24502g_4	TCCAGGAGCGATGCATCACTTCCTT	146	126	102
14155	YALI1_B24502g_5	CTGCACAGACTCTTCGGGAGAGACG	99	81	104
14156	YALI1_B24502g_6	GAATTTCCTGCACAGACTCTTCGGG	136	49	69
14157	YALI1_B24502g_7	AAGCCGTGCATGGGAGAGTTCTCCT	105	68	120
14158	YALI1_B24502g_8	GGTGGTGATGGGCACGTAGGAGATC	87	86	121
14159	YALI1_B24564g_1	TGGGCGCACACAAGGTGGTGGTTGG	150	135	160
14160	YALI1_B24564g_2	TGGCCGCCTACTTCATTTTCAAGTC	196	131	165
14161	YALI1_B24564g_3	AAGTCACGAGACCATGTGAAGATCA	80	57	47
14162	YALI1_B24564g_4	GACGACGGCGTTCAGATTGCCGCCG	166	146	182
14163	YALI1_B24564g_5	TGGGCTTGGTGATCTTCACATGGTC	50	65	38
14164	YALI1_B24564g_6	AGGCCGGGGACCTGCTGGATCAGAG	193	82	207
14165	YALI1_B24564g_7	CTCAGGGGTCTTGGGGGCGGGGACG	169	84	149
14166	YALI1_B24564g_8	GCAACAACAGCTCGCACGTAGGACT	32	30	34
14167	YALI1_B24606g_1	CGCACCCATTACGAAATCAACGATC	161	107	151
14168	YALI1_B24606g_2	GACTCAGCTCCAACGTTTCTCTTCG	51	45	29
14169	YALI1_B24606g_3	TCTTCGAGACGGTATCCCTCCTTCT	39	29	49
14170	YALI1_B24606g_4	GACCCATGGTTGTCGGAGGCAAGTT	53	59	23
14171	YALI1_B24606g_5	GTAATGGGTGCGTAAATGCACATAC	87	83	135
14172	YALI1_B24606g_6	TTGTCCAGCCGATCGTTGATTTCGT	169	127	169
14173	YALI1_B24606g_7	AGTTTCTTGTCCAGCCGATCGTTGA	157	87	242
14174	YALI1_B24606g_8	GGGTCCTTGGGGAGACCTCCTCGGG	175	125	218
14175	YALI1_B24638g_1	CGCACTCTGAGGCCCGTTCTGGGCT	279	226	367
14176	YALI1_B24638g_2	GCCCGGTCCTACTCGGCCCATCACT	44	50	28
14177	YALI1_B24638g_3	TCGAGGTGTTAAGAGCGCGTTTATG	74	45	67
14178	YALI1_B24638g_4	TGGTTGCAGACCTGCCTTTTGGTTC	60	79	41
14179	YALI1_B24638g_5	ATCTGATGTCTGAGGAGAGTGATGG	122	86	68
14180	YALI1_B24638g_6	GAGTTTGATCTGATGTCTGAGGAGA	112	45	80
14181	YALI1_B24638g_7	GTCGCATCTTGGCCAACTCGGGAAT	75	59	85
14182	YALI1_B24638g_8	TCAGCGATCAGACCGGTCACGTAAT	129	85	69
14183	YALI1_B24654g_1	AAGGTCGTCAAGCAGCAGCAGCAGC	76	38	74
14184	YALI1_B24654g_2	ACTTTACCGTCGACTTCGGGCCTGT	71	49	128
14185	YALI1_B24654g_3	CCGTCGACTTCGGGCCTGTTGTCGG	223	130	238
14186	YALI1_B24654g_4	ACGTCCTTGGTCTTGATATCATTGT	71	61	54
14187	YALI1_B24654g_5	AATCGACTCTATCTGTACTGGCGGT	38	44	52
14188	YALI1_B24654g_6	AGCCTCCTCCCTGACCAGCTCGTCA	53	52	52
14189	YALI1_B24654g_7	ACTGGGATCCAATTCCGGCAGAGAA	106	98	81
14190	YALI1_B24654g_8	GGCGATCTTGTGGGCCTCGTCCGAG	141	69	159
14191	YALI1_B24672g_1	AATGACGACATCTCAGACTGTGACG	57	33	40
14192	YALI1_B24672g_2	CCTAAAAAACCCTCCGATGCCAGGA	66	67	141
14193	YALI1_B24672g_3	TGTTTTCCAAGACCACCAAGGTCGC	429	221	399
14194	YALI1_B24672g_4	CAAGACCACCAAGGTCGCCTCACTC	49	20	37
14195	YALI1_B24672g_5	GGAGGGGTCAGGTCGGGCTGTGGAT	67	44	35
14196	YALI1_B24672g_6	GGCAAACGCACGTTGATCGAGAGGG	109	108	102
14197	YALI1_B24672g_7	CGACTCCCCTATCAGGTCTCTGCTT	49	63	26
14198	YALI1_B24672g_8	ATGCCGCACAGCTCCCTGTAGTCAG	40	36	60
14199	YALI1_B24714g_1	ACCTGAATCCTCGCAGCATCCACCG	70	29	20
14200	YALI1_B24714g_2	TTATTTATTATGTATTATTGCACCT	225	148	214
14201	YALI1_B24714g_3	TTATGTATTATTGCACCTTTTTCTT	211	168	257
14202	YALI1_B24714g_4	TTTGTTCCATACGATCCTCCAATTG	68	60	77
14203	YALI1_B24714g_5	GACTATGGCTCAGAATGCCGTTGCT	60	64	42
14204	YALI1_B24714g_6	AACTCTCAGATCGATATTTCGACTA	170	90	113
14205	YALI1_B24714g_7	CGCAGGCTGGATGAACCGTGATAAT	73	62	37
14206	YALI1_B24714g_8	TTGCATACTGTAGACTCGTGAACAC	56	60	43
14207	YALI1_B24758g_1	CCGCTCAATCTGCCCGCTTGCGAAT	194	144	283
14208	YALI1_B24758g_2	GATCGTCTGCTAGTGCGTCGGACAA	61	37	30
14209	YALI1_B24758g_3	CAGGAGGTACAGCGCAACCTAAAAA	39	46	32
14210	YALI1_B24758g_4	GCAAGAGGAAAGGGAAAAGCACAAG	54	46	62
14211	YALI1_B24758g_5	TGCTCCTTAGAGACGTGTCGCTTGA	110	67	97
14212	YALI1_B24758g_6	AGGCTGTTGAAGGTCAGGCTCTCGG	202	125	264
14213	YALI1_B24758g_7	GCTTTTGAGGCTGTTGAAGGTCAGG	152	121	133
14214	YALI1_B24758g_8	GGGCGACCAGCTGAAGGACGAATTG	63	60	34
14215	YALI1_B24836g_1	TGGGCGCGGTTTTCTGGGGCTTTTC	110	95	83
14216	YALI1_B24836g_2	TGGGGCTTTTCCGCAGACATTATCG	68	91	38
14217	YALI1_B24836g_3	CGCAGACATTATCGGCCGAAAGTTT	56	44	36
14218	YALI1_B24836g_4	CCTTCAACACCTCTCTGCTGCTGTC	60	43	38
14219	YALI1_B24836g_5	TCGACGGGGTACTTTGTGTCACTCA	71	56	76
14220	YALI1_B24836g_6	CAGTGGTAGGCCGTCAGACCAATCT	101	65	44
14221	YALI1_B24836g_7	GGCCGATAATGTCTGCGGAAAAGCC	66	39	32
14222	YALI1_B24836g_8	ATGAGGGGCCACGTGACGAGAACGG	74	92	56
14223	YALI1_B24901g_1	TGGTGGAAGCCGGGCTCAACGGCTC	228	147	289
14224	YALI1_B24901g_2	TCCAGTCTCTCACTCTGGCTCCTAC	112	60	94
14225	YALI1_B24901g_3	AGTTCCCCGGTCCTACCATGGCTCT	54	60	37
14226	YALI1_B24901g_4	GGCCGACATTATCGGTCGAAAGTTC	215	129	273
14227	YALI1_B24901g_5	ACGTCGGAGGAGCCGTTGAGCCCGG	211	154	201
14228	YALI1_B24901g_6	GACCGATAATGTCGGCCGAAAAGCC	58	48	53
14229	YALI1_B24901g_7	CTCCAGCAGCAGCAGCACTCATGGC	102	69	85
14230	YALI1_B24901g_8	CTCCGGCGTTGGCAATCTTGTGCAG	173	127	139
14231	YALI1_B24936g_1	CGGTGAATTTGACGCTTCCAATGGT	125	99	101
14232	YALI1_B24936g_2	ACGCTTCCAATGGTCGAATTCGACC	248	120	247
14233	YALI1_B24936g_3	AATGTTGGTTCTCCAGCATACCAAA	63	62	65
14234	YALI1_B24936g_4	CGGAGGCATCTCCAAAACTGCAGTC	119	105	177
14235	YALI1_B24936g_5	GTATGCTGGAGAACCAACATTCAAA	82	47	28
14236	YALI1_B24936g_6	GAGATGCCTCCGGAAAGACCCAGTT	90	55	41
14237	YALI1_B24936g_7	GAGAAGCCCCGCACTTGGTATGAAT	71	28	54
14238	YALI1_B24936g_8	TTTGGAGAAGCCCCGCACTTGGTAT	52	36	38
14239	YALI1_B24970g_1	CACCAGCGGAACCACTATCATTGCC	95	73	112
14240	YALI1_B24970g_2	ACGGCCGAGTGAATCTAGACGTCGA	49	38	28
14241	YALI1_B24970g_3	TGAACCCAAAGCCTCAGAAGCAGAG	135	116	162
14242	YALI1_B24970g_4	GAAGAGAAGTTGAGCAGTACTTGGT	73	87	73
14243	YALI1_B24970g_5	CCGTACAAGGTGAGATCCACCGGTT	53	52	39
14244	YALI1_B24970g_6	AGCCCTTCCAGCTGGGCGTGTAGTG	117	89	117
14245	YALI1_B24970g_7	GGTTCAGAAATTGGTCGCATTCGAC	195	163	120
14246	YALI1_B24997g_1	TGCTCGTTTTCTTTGCATGTGGCGC	340	128	296
14247	YALI1_B24997g_2	CATGTGGCGCTCCCCAGCGGCCCTC	65	54	57
14248	YALI1_B24997g_3	GTCGCTGTCGCAACTCGCCCGAGAA	43	40	52
14249	YALI1_B24997g_4	GCCGCCTGTTTGACCCCAGAAACCC	65	70	35
14250	YALI1_B24997g_5	TCGGCGTGGGGATGGCCTTCTTGAA	158	121	208
14251	YALI1_B24997g_6	GCAGCCACGCGCTTGGGATCTTGTG	232	169	257
14252	YALI1_B24997g_7	GTAGACGATTTTGGCAGCCACGCGC	90	95	119
14253	YALI1_B24997g_8	TGGCCCAGGACCACGAGGGCCGCTG	199	150	247
14254	YALI1_B25004g_1	TGCAATTGCGCAATATTTTGCCGTG	375	284	406
14255	YALI1_B25004g_2	CCGTGTTTTACGGGCCTTCAAATCC	235	149	290
14256	YALI1_B25004g_3	CGGGCCTTCAAATCCCAGGTCTTTT	127	130	195
14257	YALI1_B25004g_4	TTGGTTTTATTTTCGCACACCTGGC	275	193	406
14258	YALI1_B25004g_5	TTGACACTCCGTCTCCCAGGCAACG	78	74	65
14259	YALI1_B25004g_6	ACAACGGAACCATGCCTACTGTTCC	191	64	172
14260	YALI1_B25004g_7	AAGGCCCGTAAAACACGGCAAAATA	75	32	39
14261	YALI1_B25004g_8	GCCTCGGCTGTAATATGGAAATCTT	73	80	75
14262	YALI1_B25017g_1	AGTCCGACCAAGCCTGTCACGGCGA	247	138	199
14263	YALI1_B25017g_2	TCCAACCAGCCAAATCCATTGACTC	200	147	146
14264	YALI1_B25017g_3	ATGGCCTTGAAAGCACATACGGGAA	45	58	18
14265	YALI1_B25017g_4	AGGATGAGAACCGAGATCAGCTGGC	68	45	85
14266	YALI1_B25017g_5	CTCAGCCGACCACATTAACGTCGAC	163	110	254
14267	YALI1_B25017g_6	CACGTGGAACCGAAGGTCACAACGT	28	23	16
14268	YALI1_B25017g_7	TTGCGCTTGGCCTCTGCGTCGTCCC	295	202	203
14269	YALI1_B25017g_8	GCTGGTTGGACAAATCTGCCGGGGG	216	108	202
14270	YALI1_B25062g_1	GTGACTTTTACCTGAGCTGGGACTC	200	86	196
14271	YALI1_B25062g_2	CCTGAGCTGGGACTCCTTGGCCCCC	167	124	135
14272	YALI1_B25062g_3	TGTCGCTGTGTCCGCAGCTGTCCGA	130	71	182
14273	YALI1_B25062g_4	GGGCTCTTCTGCGTGGCTCAAGTAC	359	227	286
14274	YALI1_B25062g_5	TGGCACGTCTCAGGATCGTTCTCTA	154	102	196
14275	YALI1_B25062g_6	AGCTCGGCCGGCAGTCTGGTTAGTG	231	150	150
14276	YALI1_B25062g_7	GGCAGGAGGTCACAGATGGCATTTT	39	52	35
14277	YALI1_B25062g_8	GTGATGTGCAGAGTGTGGATATATC	93	39	54
14278	YALI1_B25077g_1	TTATGGTTGGTGTGTTATTACAGTA	214	129	222
14279	YALI1_B25077g_2	ACTTCCCTACCGGCTCTTATATAGC	41	39	28
14281	YALI1_B25077g_4	CTGCTGGGAGACCATAATCTGTTGT	40	51	19
14282	YALI1_B25087g_1	ACGTCTTGGTCGCAGTTGATCTAGC	69	69	47
14283	YALI1_B25087g_2	CCGAGCAGCAGAGCGAAAAAAAGCC	83	77	59
14284	YALI1_B25087g_3	GATTGAACAACAGGGATTCAAAGGA	76	71	49
14285	YALI1_B25087g_4	GAGGCAGGAAGCTTCATGGAGTGGA	91	70	51
14286	YALI1_B25087g_5	GCTCTGCTGCTCGGGAAATAATCGA	91	87	86
14287	YALI1_B25087g_6	GTCACTTCCACCTGTTGCCCGTTCT	55	32	32
14288	YALI1_B25087g_7	GTCTTTGGTCACTTCCACCTGTTGC	80	56	75
14289	YALI1_B25087g_8	GCTGCATCATTCTCTTCGGCCTTCT	67	64	110
14290	YALI1_B25107g_1	GACACGCTGCCCGCGAGGCGTACTG	312	205	413
14291	YALI1_B25107g_2	ACCACAAAAACACGCCGCTGAACCA	181	92	216
14292	YALI1_B25107g_3	GAGCCTGTCCGTTGCCTGTGCGAGA	120	59	149
14293	YALI1_B25107g_4	TACATGCGGACGACTCTGTACGAGG	114	61	65
14294	YALI1_B25107g_5	TGGTCAAAGTCCCAGTACGCCTCGC	97	103	126
14295	YALI1_B25107g_6	GCGCCTCTCGCACAGGCAACGGACA	76	64	71
14296	YALI1_B25107g_7	GCGAGAATCTGGTTTCGCGCCTCTC	101	75	144
14297	YALI1_B25107g_8	TTGAGTGGCAGGCTTCTGATGACGG	101	97	81
14298	YALI1_B25136g_1	CTGTTTGGACAGTGTCTGTTTGAGC	418	315	383
14299	YALI1_B25136g_2	GACAGTGTCTGTTTGAGCAGGAAAA	112	80	87
14300	YALI1_B25136g_3	AGCAGGAAAAGTACTCGGAAGCCGC	34	46	67
14301	YALI1_B25136g_4	CTTCAACGCCATCAAGGACTCCTTG	57	71	96
14302	YALI1_B25136g_5	GAGTACAGTTCCACGCCCTTGAGCC	50	80	44
14303	YALI1_B25136g_6	TGGCGCGCTCGTGGTCCTCCATCTT	170	83	181
14304	YALI1_B25136g_7	CTGCTCAAACAGACACTGTCCAAAC	57	36	29
14305	YALI1_B25136g_8	GTCGTGTGAGTGGCTCTATGCAAGG	82	83	57
14306	YALI1_B25187g_1	CTGTGTCGGAGTCCAACCCCCAGGC	109	76	79
14307	YALI1_B25187g_2	GCACAAACAACGGCGTGGATCTGGA	81	72	40
14308	YALI1_B25187g_3	TCACCATCAACTACATTGACCGGTT	80	76	56
14309	YALI1_B25187g_4	TGACCATCAAGACAGTGAGTCTCAG	59	54	44
14310	YALI1_B25187g_5	GTCGTGGGTTCGTGTCTGTGTTAGT	67	56	81
14311	YALI1_B25187g_6	TGTACTCATGTAGCGAGTTTTCGTC	56	39	34
14312	YALI1_B25187g_7	GTGGGGGCTCCTCCGGCCGCAGTCG	84	65	63
14313	YALI1_B25187g_8	GGGTGGCTTGGAGATGGCAACCTTG	49	51	67
14314	YALI1_B25223g_1	ACCATGGAGGCCTGGCTCTCAAAGA	49	48	51
14315	YALI1_B25223g_2	CGACCTGAAAACCGCAGCCTGGACG	103	58	59
14316	YALI1_B25223g_3	TGAGCAAGGAGGAGCCCTACCGAGC	62	47	81
14317	YALI1_B25223g_4	GAGGACGGTCTCCGAAGACATCCTC	74	71	45
14318	YALI1_B25223g_5	CACACACTGCTGCTGCTGAGCGGAT	62	59	70
14319	YALI1_B25223g_6	AGAGCCAGGCCTCCATGGTGAAACA	60	46	25
14320	YALI1_B25223g_7	AGGTCGTAAAGATACACGTCGTCAG	79	72	42
14321	YALI1_B25223g_8	AAGCTCGGTAGGGCTCCTCCTTGCT	262	198	366
14322	YALI1_B25258g_1	CTGCCCAGATCTTCTACGTTTTTGG	175	129	182
14323	YALI1_B25258g_2	GCCAGGTCGGAATCCAGTTCATGCA	37	40	53
14324	YALI1_B25258g_3	CTGCTGATACCTCCGACCTGAAGAA	59	79	81
14325	YALI1_B25258g_4	TGCCCTGGTGCGCTGCCCCCATCAC	95	77	116
14326	YALI1_B25258g_5	GTTGAAGGAGGAGGTGGCGAAGGTG	63	59	81
14327	YALI1_B25258g_6	CCAGATGGGGAAGAGGGTCAGACAG	49	33	70
14328	YALI1_B25258g_7	GGGAAGATTTCCCAGATGGGGAAGA	340	159	265
14329	YALI1_B25258g_8	GTTGAGGAAAGAGGCGTACTCCCGC	46	71	39
14330	YALI1_B25313g_1	ATGCTGGCTGGAGCGCTGGCTTTGC	233	186	214
14331	YALI1_B25313g_2	CCCTCGGACTATGAGAGGGCCCAGG	266	178	411
14332	YALI1_B25313g_3	ACGGGCAAAATCGTCGTTTGTGCAG	44	67	77
14333	YALI1_B25313g_4	TGCAGTCTTCCACGCTCAACGACCG	50	45	56
14334	YALI1_B25313g_5	CCCGTGAAAAAACCGCCTGGGCCCT	221	110	182
14335	YALI1_B25313g_6	TACGACTATCAGACCGCAGCAGGTC	18	28	18
14336	YALI1_B25313g_7	CCAGGCACGTCCGGTTGACCTGGTT	104	76	47
14337	YALI1_B25313g_8	AAACGCCGTACCGAGACCCAATCAG	62	46	46
14338	YALI1_B25319g_1	TGACTACTGGGAAATGGCTACAAGT	62	50	25
14339	YALI1_B25319g_2	TATACGGTCTATGGATACGCTTCTC	54	36	44
14340	YALI1_B25319g_3	TTGAGATATGCGTACCAGTAGTGCA	76	69	60
14341	YALI1_B25319g_4	CCAGTAGTCATAAATCACCCAGCCT	48	56	43
14342	YALI1_B25322g_1	AAACACCTCTATATCTCACCCCTCA	78	64	59
14343	YALI1_B25322g_2	CCTAAGCTACGCCACTTGTCCACGA	67	78	67
14344	YALI1_B25322g_3	TCTCATCTACCCACGCCCTCCCTGT	90	107	68
14345	YALI1_B25322g_4	AAACCATTGGACAGAGTGAACAGAG	196	128	171
14346	YALI1_B25322g_5	AGGGGTGAGATATAGAGGTGTTTGA	51	24	39
14347	YALI1_B25322g_6	GTGGACAAGTGGCGTAGCTTAGGGA	62	39	47
14348	YALI1_B25322g_7	AAGCGAGACAGGTACGTATATACTC	77	62	68
14350	YALI1_B25334g_2	CTCCGCACTTGCTCTACTTCACGTG	57	40	40
14351	YALI1_B25334g_3	CTGGGCTCATCGCTCCTGCTGCAGA	46	44	80
14352	YALI1_B25334g_4	TGAATTCTCTTTTTGCTGGGCTCAT	583	447	773
14353	YALI1_B25334g_5	TTTTTGTGAATTCTCTTTTTGCTGG	523	251	413
14354	YALI1_B25334g_6	CGGCACCGGACGTCTCCGCTTTCTT	84	97	43
14355	YALI1_B25360g_1	AAACGATTACCCACCCTCCGGGACT	41	46	23
14356	YALI1_B25360g_2	CCGTCTTTACTACCCGATATCTGTC	91	56	40
14357	YALI1_B25360g_3	CTACCCGATATCTGTCACAGTCGTT	55	61	64
14358	YALI1_B25360g_4	GTGCCTCCATGGGCTGGCTATACTG	46	48	63
14359	YALI1_B25360g_5	CTTGTGCGAGGGCACCTCCTCTGAG	168	147	121
14360	YALI1_B25360g_6	GCACAATGGGCACGCCGTCGGTCCA	43	42	46
14361	YALI1_B25360g_7	TGGGGTTCTGGGCCTCACCGGCAGT	90	80	68
14362	YALI1_B25360g_8	CTGCCGAAATCAGGGTGATGAGAAT	31	71	62
14364	YALI1_B25387g_2	AACATAAGGGTGGAATAGTCCGTGT	54	42	41
14365	YALI1_B25387g_3	TGATCCACGCCTAGAGCTGACCAAT	94	66	72
14366	YALI1_B25387g_4	TGGATACAGTACGAAGCGGGCGGTA	30	58	39
14369	YALI1_B25387g_7	AACAAGATGTTATTGGTCAGCTCTA	55	66	59
14370	YALI1_B25395g_1	TCAAGTGCGAGAATATCCAGCGAAC	58	52	43
14371	YALI1_B25395g_2	TGCCGCTGGGTGGAGGAGGACTGCT	148	97	97
14372	YALI1_B25395g_3	GCAGCGGCGTTCTCGTGCTGTGGAG	77	43	70
14373	YALI1_B25395g_4	CTTGGACGAGAACTGCGACAAGGCA	99	84	52
14374	YALI1_B25395g_5	GGGGCATCCGTGGGCATGATGATGG	56	71	40
14375	YALI1_B25395g_6	TATCTGTCGTAGGGCACAATTGTAG	48	51	44
14376	YALI1_B25395g_7	GGGATGTTCCGTGAGAATTGCATTG	371	236	326
14377	YALI1_B25395g_8	CTCTAGCAGCTCCTTGACCACTGTA	48	52	36
14378	YALI1_B25427g_1	ACGCTCTCACCAAGGACCAGCGATA	76	89	134
14379	YALI1_B25427g_2	CCAACTACCTGAAGCAGGATCTGCG	52	85	81
14380	YALI1_B25427g_3	GAACTCCGAGCACGGCGAGGTCTAC	156	115	170
14381	YALI1_B25427g_4	ACATTGTTTTCGGTCGTCTCTCCAC	267	184	262
14382	YALI1_B25427g_5	GGACATTGGGTCGGGGCACCTCGTT	114	99	88
14383	YALI1_B25427g_6	CAGCCTCCGGAAATGAGACCCTGGA	51	63	45
14384	YALI1_B25427g_7	GGGAGTATCGAGAGGTTGTGACAAT	53	74	46
14385	YALI1_B25427g_8	AGTCAATGTGCTCCAGCTCAATACC	57	44	81
14386	YALI1_B25484g_1	TGCGCGACAGAAGTCGACAAAGTCT	101	68	86
14387	YALI1_B25484g_2	TCCGGAGTGACAGCTAAAAGCTACG	62	63	43
14388	YALI1_B25484g_3	AATGCGCATTACAGAGGGGTTCCCG	78	46	49
14389	YALI1_B25484g_4	TGCTGGGCATGTTCTACATGGACTG	71	70	74
14390	YALI1_B25484g_5	TCGACTTCTGTCGCGCAGAAACAAC	230	117	234
14391	YALI1_B25484g_6	ACTTCGCTCGAGACTTTGTCGACTT	262	167	314
14392	YALI1_B25484g_7	TAGCCTCCCTTGCAGCCAGAATTTC	24	61	16
14393	YALI1_B25484g_8	GCTGTCACTCCGGAGAAAATAGTCG	74	74	59
14394	YALI1_B25495g_1	AATACCCGTGTACTAGTGCATAAAT	41	32	21
14395	YALI1_B25495g_2	TGGGTGAAGTTGGGGTTTGTGGGTC	87	98	61
14396	YALI1_B25495g_3	TGGGTCCAGGGCAGTTGGTTCAACT	101	90	107
14397	YALI1_B25495g_4	TTGGCCACCCCATACTGCTTCTGAA	75	46	37
14398	YALI1_B25495g_5	TACACGCTCAATTGCGTGCTGGGGC	117	66	142
14399	YALI1_B25495g_6	TGCACTAGTACACGGGTATTTAAAT	40	28	29
14400	YALI1_B25506g_1	ACAAGAAGTGACGGAAACAGCCCCC	84	60	36
14401	YALI1_B25506g_2	TCCGTGGCCATCCTGGGCTGGATCT	69	76	115
14402	YALI1_B25506g_3	TATTGTGCTCATGCTGCGTTCGATC	108	55	63
14403	YALI1_B25506g_4	TCCATTCTGGAGCTAGGAACCGGCT	89	87	146
14404	YALI1_B25506g_5	CGTCACTTCTTGTGAAACTGTGATG	160	102	164
14405	YALI1_B25506g_6	AGGGTAGAGACACGGGAGCCCAGGT	72	71	57
14406	YALI1_B25506g_7	TTGAGCAGACAACTTGGGAGGTTTG	34	28	32
14407	YALI1_B25506g_8	TTGCCGAGCTGACGCAGCACGTAGA	62	45	45
14408	YALI1_B25553g_1	CAACGACCACGGTCGACTCCGATCC	60	62	35
14409	YALI1_B25553g_2	GCCCAGCTGATGTGTCCCACATTGA	57	38	50
14410	YALI1_B25553g_3	ACACGATTTATTGATCCTGCTTGGG	319	173	304
14411	YALI1_B25553g_4	TTGATCCTGCTTGGGGATTCGCCAT	94	82	97
14412	YALI1_B25553g_5	TGTTGACCACGACCTCTCCATGGGT	72	61	60
14413	YALI1_B25553g_6	AGAGCGGCAATCTCCATAGGAGTCA	78	73	122
14414	YALI1_B25553g_7	TCGTAATCGTACCCCTTGGGTCCAC	99	123	144
14415	YALI1_B25553g_8	GGGGGTCTTCAGTCTCAGCAGCAGC	58	73	66
14416	YALI1_B25593g_1	TGCACAAGCGACAAAAGTACCGACA	94	70	66
14417	YALI1_B25593g_2	CCCCAACCGAAAGGAAGGCCAGAAG	97	51	46
14418	YALI1_B25593g_3	GCCGCTCACCCTCTATTTGAGCGAC	184	140	195
14419	YALI1_B25593g_4	AGCGACTGACCAAGGAGGAGGAGGA	238	119	295
14420	YALI1_B25593g_5	CCATGTTAGCAGTCTCCGCCTCAAT	42	73	83
14421	YALI1_B25593g_6	TCGCTTGTGCACAAAGGATTCCTTC	224	148	217
14422	YALI1_B25593g_7	GGTTGGGGTAAAGTACGTCCCAGTC	67	46	100
14423	YALI1_B25593g_8	GAAGAAGTTGGGCAGGAACTTCATA	135	64	91
14424	YALI1_B25603g_1	AACCGTCTTCTCTCTACCTCATCCT	69	77	91
14425	YALI1_B25603g_2	ATGCTCTGTCCGACACTGAGAAGAA	106	89	132
14426	YALI1_B25603g_3	GCCCGAGTCCGAGGACATCTACAAC	65	62	76
14427	YALI1_B25603g_4	GAGATGCCAAGTTTGTTCCTCGACT	74	70	86
14428	YALI1_B25603g_5	TACTTGTCCTAGACGATGGGGCACG	93	52	57
14429	YALI1_B25603g_6	TAGAGGATGAGGTAGAGAGAAGACG	53	35	37
14430	YALI1_B25603g_7	GTGTCGTTGAGAGACATATTTGTAG	194	99	231
14431	YALI1_B25603g_8	CGAGGTTGGACAGGAACTGGGACGA	32	16	21
14432	YALI1_B25676g_1	TGGGAAGATGAAGGGACGCTGTGCT	83	68	36
14433	YALI1_B25676g_2	CTCAACGGGAACGGATCGTTGACGT	166	118	181
14434	YALI1_B25676g_3	TGTCCGACATTAAAGAACTGCTCTA	58	41	38
14435	YALI1_B25676g_4	CTATCATCAACAATACGGCTACCCT	80	41	47
14436	YALI1_B25676g_5	AGGGAGTTGTATGATGAGTATGGGC	75	68	79
14437	YALI1_B25676g_6	AGGAGGCTGCTGCTGCTGCTGGGCA	107	90	92
14438	YALI1_B25676g_7	AAGGAGTTTGAGGAGGCTGCTGCTG	58	46	53
14439	YALI1_B25676g_8	TGCCATTGATCATGTTGTTATCTTC	158	96	166
14440	YALI1_B25734g_1	CACAGACACAGAATGAGGCAGCGTT	107	60	61
14441	YALI1_B25734g_2	TGGCTGTCGAGAAGATCGCCGAACA	164	96	189
14442	YALI1_B25734g_3	CTGCGTGTCTCTGCTCAACTACCTC	46	78	53
14443	YALI1_B25734g_4	CTGGCGTCAACCCGCGGCAGAACCT	46	67	50
14444	YALI1_B25734g_5	TTGTTTCGGTTGAGCGACTGAAGCA	215	95	177
14445	YALI1_B25734g_6	TGGTATAGCTTATGACCACGTAGGC	40	79	29
14447	YALI1_B25734g_8	TTCGCATAGCTGGGGAAGCACTGAC	229	86	137
14448	YALI1_B25744g_1	ATGCAAATCGCACGGGGGCGTATGT	138	108	180
14449	YALI1_B25744g_2	GGTTGGTCCAGGGGGCATGGGACAG	179	123	296
14450	YALI1_B25744g_3	TGGGTCATGTCAAATCGATAGATGA	87	70	106
14451	YALI1_B25744g_4	CATCAAACAACGCCTCCAAGAGCCA	132	69	182
14452	YALI1_B25744g_5	TTGTTAACACATTCAACGTGGCACA	133	81	246
14453	YALI1_B25744g_6	ACAGAGTGGAAGAACGACGCTATTC	33	30	20
14454	YALI1_B25744g_7	CTGCTCGAGAGCTTGAGTCTGTTGA	347	242	363
14455	YALI1_B25744g_8	CAAGGTCCCCAAGGTGGTCAACTTC	46	48	43
14456	YALI1_B25762g_1	AGTTCTGGTCCAAGGCCATCCTTTA	135	98	122
14457	YALI1_B25762g_2	CTGGGTGCCCTTCTACTACCTCTTC	70	66	41
14458	YALI1_B25795g_1	CCTAACACAGCACTTTCCCACTCCC	117	53	48
14459	YALI1_B25795g_2	CCACTCCCCAGGAGACCTTCAGCTC	31	67	20
14460	YALI1_B25795g_3	CCCACCCCTGGGGAGACTTTCTCGG	75	39	74
14461	YALI1_B25795g_4	TCGGACGCTCCCCCTCCACCTCCCC	48	61	48
14462	YALI1_B25795g_5	TGGGAGCCTGATGACGGTTGGGGCC	51	70	49
14463	YALI1_B25795g_6	CGCTGGGTCCTCCGGCCTGATGCAT	111	105	75
14464	YALI1_B25795g_7	TGCCACCGCTGTTGCTGTTGCTGTT	81	37	32
14465	YALI1_B25795g_8	CGAAAGCCGGCCATTGTTGTTCTTG	243	132	164
14466	YALI1_B25798g_1	GTCCAAGAACCTCGCCGATTACACA	114	53	76
14467	YALI1_B25798g_2	CCCATCATGCATCTTCTACAAGGAA	40	30	28
14468	YALI1_B25798g_3	GACCTCCGCGACGGCATTCGAGAAT	60	35	96
14469	YALI1_B25798g_4	TCTGCAAACCTATCATCTGGAGATG	53	43	50
14470	YALI1_B25798g_5	GCGGTAACAGAACTTCCTTGGATAG	84	29	27
14471	YALI1_B25798g_6	AGATCAGAATGTCGATGATAGCCAG	53	55	78
14472	YALI1_B25798g_7	CAGACAAAGACAGTAGCTCCCTTGC	54	47	54
14473	YALI1_B25798g_8	AAGGGAAAATACCTCCAAAGCATCT	67	63	27
14474	YALI1_B25833g_1	GTACCTCCGCCTCTTTCCCCACCGA	68	41	60
14475	YALI1_B25833g_2	CCCACCGACATCTCTGCTTTGCTTA	23	37	47
14476	YALI1_B25833g_3	CTTACCATGACCGAGACCTCCTACG	65	73	52
14477	YALI1_B25833g_4	TGGTCGCATGACGTGTGCAATTTTG	216	151	155
14478	YALI1_B25833g_5	GTGGATAATGGGAAGGGTGCTAGTT	52	48	22
14479	YALI1_B25833g_6	GCTCCATGCTTCGGCTGTGTTTAGT	119	108	98
14480	YALI1_B25833g_7	GTTTAGCTCCATGCTTCGGCTGTGT	62	74	18
14481	YALI1_B25833g_8	GGTTAGAGTTTTGGTTTAGCTCCAT	100	76	135
14482	YALI1_B25906g_1	GGGGGTTCTCGGTCTCGGCGGCAGC	57	47	55
14483	YALI1_B25906g_2	GGATGGCAATGACGAAGGGGGAGGC	92	46	63
14484	YALI1_B25906g_3	TTAAGAGCCAGTCGGAATCGGATAT	48	54	25
14485	YALI1_B25906g_4	TCGGTTCTGGAACTTCCCTGGCCAC	103	83	80
14486	YALI1_B25906g_5	CACTGTCCACGCTCTCGGTGAGCTT	208	139	148
14487	YALI1_B25906g_6	GCTACTTACTCTACTCGATTTATCC	49	66	39
14488	YALI1_B25906g_7	TCCACCCCGCTTGGGGCTTTGCCAT	94	43	42
14489	YALI1_B25906g_8	CCATGGGCTGGAATTATACCATGTC	161	114	121
14490	YALI1_B25952g_1	CAAAGACTGGAGATCTGCCATTACC	50	88	65
14491	YALI1_B25952g_2	AAAGAAGTCTGACGTTCCGGAAAAC	61	58	85
14492	YALI1_B25952g_3	TGAACACAAACATGACCAGAAGCTT	60	43	36
14493	YALI1_B25952g_4	GAGCCCAGGATATCGAGAACGTCTA	71	85	59
14494	YALI1_B25952g_5	CAGTGTATGGATCCCGGACCTGGTA	79	72	82
14495	YALI1_B25952g_6	ACATGGCGGTGGTTTGCAGTGTATG	205	148	179
14496	YALI1_B25952g_7	CAAACCCAGCTCATGTCGACCAGAG	42	38	26
14497	YALI1_B25952g_8	AAGTGATGGTCGGTAATGGCAGATC	32	43	84
14498	YALI1_B25963g_1	AGTGCTGACGACAAATTCGACTGTA	72	98	108
14499	YALI1_B25963g_2	GCTCCCAGCGAAGACGAGAGCTCCT	170	99	201
14500	YALI1_B25963g_3	GGGTGATTGAGAAGAGCGAAATCGA	60	33	58
14501	YALI1_B25963g_4	ACGACCATCGAAGGTAAGGAGGACG	134	89	98
14502	YALI1_B25963g_5	GTGGTCTGTCGAGTCTGAGGGTGGG	179	117	220
14503	YALI1_B25963g_6	GCAACTTCACATCTCTCTCATCTTC	83	40	36
14504	YALI1_B25963g_7	TCGTCAGCACTGAAATATGCGCTAT	51	63	64
14505	YALI1_B25963g_8	GCCTTCTCTGCGAACCCCAGCTGTT	63	78	81
14506	YALI1_B25988g_1	ATAAGGCGCGTGAGAATCACCACTT	43	41	61
14507	YALI1_B25988g_2	AGAGAAGGACTCGTCAGAGTCCGAC	202	71	191
14508	YALI1_B25988g_3	CTGCTCGTCTTAGTAAGCCTGAACC	202	132	187
14509	YALI1_B25988g_4	AGGAGCACCTCAAGCTATCCGAGTC	43	60	47
14510	YALI1_B25988g_5	TCAAGTGGTGATTCTCACGCGCCTT	36	54	35
14511	YALI1_B25988g_6	TGCGTGTGGTGGAGTGAATGTGGGT	86	87	93
14512	YALI1_B25988g_7	GCCCATCTGGATGCCGATAATCCCG	34	27	49
14513	YALI1_B25988g_8	CTTCCTTCAGCTCTGCCGCCTTTTT	272	183	266
14514	YALI1_B25997g_1	CAGGAGAACAACAAGGATGACGCTG	44	26	37
14515	YALI1_B25997g_2	AAGATGTACCAGATAGGGCTCAAAC	60	63	43
14516	YALI1_B25997g_3	AGCAGGAGAAACCGACACAGACGAC	77	105	100
14517	YALI1_B25997g_4	CCTGCAGAGGTGGTGGAAAACATCT	40	37	66
14518	YALI1_B25997g_5	CGTAGTACTTTGAGCTCTTCGAGTG	47	83	71
14519	YALI1_B25997g_6	AGCGCGTCAGACAACTTTTTGCGTA	224	144	238
14520	YALI1_B25997g_7	CGTCTTGGCTTCATCCTGGCTGCGT	406	287	423
14521	YALI1_B25997g_8	ATTTTTTGCGTCTTGGCTTCATCCT	408	201	310
14522	YALI1_B26033g_1	TGTCACTGAGGACATTGTTGAGGCT	240	153	223
14523	YALI1_B26033g_2	AGTGCATCCAAGTAGCTTGGGCTCA	55	41	50
14524	YALI1_B26033g_3	GGGCGGGCTGAGGGAACCAGACATC	62	73	56
14525	YALI1_B26033g_4	GCATTGTTCTCCAGGGGTGGTCCTT	77	64	60
14526	YALI1_B26033g_5	TTGGTGCCCTCAGCGTATCGGCCTT	125	61	74
14527	YALI1_B26033g_6	CTGAGAAGAAGACCTCAAGGATTTT	66	28	61
14528	YALI1_B26033g_7	ACCTCGTGCTCCTTGTGCTCCTTGT	94	102	100
14529	YALI1_B26112g_1	CCTGTAACATCAAGGGCCAACAATC	36	49	23
14530	YALI1_B26112g_2	CGACGCCAAGAATCTGCTCTGCAAC	55	49	35
14531	YALI1_B26112g_3	AGCGGCTCTACGACTTCGAGCTGCC	156	156	297
14532	YALI1_B26112g_4	AGTCCATTGCCAAGTCTCTGGGCCT	239	187	279
14533	YALI1_B26112g_5	GAACGAGGAATACTAGAGTATAGCG	48	41	47
14534	YALI1_B26112g_6	TTAGTTTGGAACGAGGAATACTAGA	70	54	88
14535	YALI1_B26112g_7	GTGGGGAGCGCGCCTGCCCACGAGC	139	94	285
14536	YALI1_B26112g_8	GTACTCGGGGTCGTACAGGCCCTGT	223	143	183
14537	YALI1_B26153g_1	AAGATCAACAAGGGCCTGCGAGTCG	72	34	87
14538	YALI1_B26153g_2	AAGAACGGTACTGACGGAGGTATTA	74	53	77
14539	YALI1_B26153g_3	CGTCACCAAGCCCGGTGTGGTTGCC	204	155	157
14540	YALI1_B26153g_4	CGGTCTTATGATTGAGTCCAACATC	112	61	99
14541	YALI1_B26153g_5	GGTCTCCCTGAGCGTTAGAAGCGTT	92	54	80
14542	YALI1_B26153g_6	GAGGTAGGCTCGCATGACGATCAGA	57	72	77
14543	YALI1_B26153g_7	CGTCGGTGCCGACAATGGCAACCAC	143	128	217
14544	YALI1_B26153g_8	ATGAGTTGCCGTGCGAGCAGTCTAC	252	163	219
14545	YALI1_B26175g_1	ACCTTGCGACGCATAATGCTGTCAT	242	127	222
14546	YALI1_B26175g_2	TGCAATAGTGCAACAGCAGGCCCGA	67	73	99
14547	YALI1_B26175g_3	AAAAGTAACAGTATCCAGTAAGACA	97	44	64
14548	YALI1_B26175g_4	CAGTCTCTTTTTCACTCATTGCGAT	342	223	352
14549	YALI1_B26175g_5	ACTCATTGCGATCTCGAGGAGTGTC	325	212	350
14550	YALI1_B26175g_6	AAAATTTACGTGCTCAACTTGCTGT	197	128	296
14551	YALI1_B26175g_7	CGTGCTCAACTTGCTGTTTCCAATT	88	82	112
14552	YALI1_B26175g_8	CAATTTCGCGCATGTCATTCAAGTT	82	56	93
14553	YALI1_B26205g_1	ACAGCAAAGACGAGTCGAAAGTCGT	89	118	114
14554	YALI1_B26205g_2	AAAGCCACGAATCCGGCGAATCTGA	86	55	70
14555	YALI1_B26205g_3	GAAAACCGAAGAGAAGCCAACAGGG	169	121	143
14556	YALI1_B26205g_4	GTCAGAAAGAGAATAAGACTGTGAA	48	31	52
14557	YALI1_B26205g_5	CTGTCAAAAGCTGGGGGAGGCTCAG	339	182	321
14558	YALI1_B26205g_6	GACTCGTCTTTGCTGTCAAAAGCTG	265	150	235
14559	YALI1_B26205g_7	AAATGCAGTGATCTCGTTGATGTCC	88	62	65
14560	YALI1_B26205g_8	GAAATATCAGATTCGCCGGATTCGT	62	60	92
14561	YALI1_B26235g_1	CAGAGCCAAACTCTGCAGATCAAGA	64	63	42
14562	YALI1_B26235g_2	TTCTTCAGAAGCTTCTCCTCCAGAG	307	159	251
14563	YALI1_B26235g_3	GCTTGCCAAACGCGCCGTAGTCGTT	219	143	160
14564	YALI1_B26235g_4	TGTCGGCCGAGACCGTCAAGTCTGC	114	71	110
14565	YALI1_B26235g_5	AACATCAGCACGAGATGCTGGAGCG	107	69	64
14566	YALI1_B26235g_6	GCTCTGGAAACTTGCAACCGGTCCG	175	93	145
14567	YALI1_B26235g_7	CTTCTGGAGCTTTTGCCAACGATTT	146	98	118
14568	YALI1_B26235g_8	CCAACGATTTCTTCTTCAAGGGTGT	222	118	223
14569	YALI1_B26271g_1	GACGGACCGCTTCCGACTCGTCGCA	58	48	67
14570	YALI1_B26271g_2	TGAACCTGGCGACATCTGGGAGACG	270	215	343
14572	YALI1_B26271g_4	GCACCCCTCAGCAGCAGCAGAACTC	108	69	46
14573	YALI1_B26271g_5	AAGGTTCGGGGAGGCGCATCGTGGA	73	70	75
14574	YALI1_B26271g_6	GTCGCCTCTGCCGTACTCGTTTTTA	65	95	102
14575	YALI1_B26271g_7	GTCCTGACCGCTGGCGCTCCTCACG	82	53	41
14576	YALI1_B26271g_8	GTACTCTCGTTCCTTCCGAGCACGT	87	68	90
14577	YALI1_B26322g_1	TACTCTGGCTGCCACAGTTTTTGCA	77	67	80
14578	YALI1_B26322g_2	CAGCTCCTACCGCTGCCAAGGTAGT	214	166	150
14579	YALI1_B26322g_3	CCAGTGACCAGACACCACAACACCA	41	40	44
14580	YALI1_B26322g_4	AAAGAGATCCTCAACCTACCAGATC	49	44	21
14581	YALI1_B26322g_5	AAAGAGCAGGGTGACGAGTGGTGTT	89	96	96
14582	YALI1_B26322g_6	CAATGAAATGGTAGGAGGAAGAGTC	64	56	33
14583	YALI1_B26322g_7	CGTTCCAAGACACGTCGCTGTAGGG	142	102	232
14584	YALI1_B26322g_8	GGTTGATATCACTGGACAGACCGTA	52	40	60
14585	YALI1_B26350g_1	GTATCTACCTCTGGGCCATCTTTGA	51	41	36
14586	YALI1_B26350g_2	ACCAGGCCTGGGAGAAGCTTTTCGG	73	95	68
14587	YALI1_B26350g_3	GGCTGGCCCGCGTCCTCTTTCATTT	92	91	73
14588	YALI1_B26350g_4	ATTTTCGTGCGAAATGACCCCAACA	239	165	314
14589	YALI1_B26350g_5	GCACGAAAATGAAAGAGGACGCGGG	43	60	52
14590	YALI1_B26350g_6	GCATCACCTCTCGGCCGCCAAAGAT	62	31	100
14591	YALI1_B26350g_7	GCAGCACAAGGAAAACGGTGTCGAT	48	39	34
14592	YALI1_B26350g_8	GGTAAGAGTTGATGTAGAAGGCGAT	54	39	64
14594	YALI1_B26377g_2	CTTTATGAAGAGAAGCGACAATAGA	98	69	85
14595	YALI1_B26377g_3	TGAAGAGAAGCGACAATAGAGCAGT	154	101	107
14596	YALI1_B26377g_4	CTGTCGTATCGCCTGCACAATCCAT	76	67	46
14597	YALI1_B26377g_5	CGGCTATCCAGACTGCTCTATTGTC	132	83	180
14599	YALI1_B26430g_2	CCGGCGACCCCAGATGCGACACACC	67	42	68
14600	YALI1_B26430g_3	GCCCCTCTCCTCGTTCTGCAGTACT	78	79	75
14601	YALI1_B26430g_4	TGGGTTCCGAGGCTGTGTCAGTGAT	60	40	65
14602	YALI1_B26430g_5	CATGGACCGCGAGGCGGGGATGCGC	61	38	23
14603	YALI1_B26430g_6	GTCTGGCCCTGGGGAGGGGCTTGGC	215	153	260
14604	YALI1_B26430g_7	CTCCCTGGACCTGGCCGCCCTGAGG	210	114	166
14605	YALI1_B26430g_8	TCGATCGTAGACGTTGGGGTTGCCT	112	69	83
14606	YALI1_B26451g_1	TCGGCGAGGACCAGGACACCCGGGT	280	145	289
14607	YALI1_B26451g_2	GCTATCCTCCCCATCAAAACGTCAT	53	41	31
14608	YALI1_B26451g_3	AGAACTTTGAGATCAAGGGCCCTGC	267	225	278
14609	YALI1_B26451g_4	AGATCAAGGGCCCTGCCGACCGGGC	183	90	210
14610	YALI1_B26451g_5	ATGGGGAGGATAGCGAAATTGCCCA	49	46	42
14611	YALI1_B26451g_6	CTCGGAACAGATCCAGCACCTCGTC	43	61	42
14612	YALI1_B26451g_7	CCAGACACTCGGACACAAAGAGAAT	248	160	257
14613	YALI1_B26451g_8	GGTCTCGGGGAGGGGCGTAGAGAGA	257	160	281
14614	YALI1_B26517g_1	ACGACCGCCGACGATTCGAGCGGCG	223	166	213
14615	YALI1_B26517g_2	CGGAGCGACCCGCGTGACCTCTCAC	130	130	220
14616	YALI1_B26517g_3	TCAAAAACGAGTCGCCGAGCGTGCC	194	136	227
14617	YALI1_B26517g_4	ACGCGACACCAGGGATGCACGAGAT	45	45	47
14618	YALI1_B26517g_5	TACTCGGCAGCCTCGCGTTCTCTTC	61	61	66
14619	YALI1_B26517g_6	AAGTTAGGGCCTGGTGGGCGCCGCT	95	71	74
14620	YALI1_B26517g_7	CCTGTCAGGCTACGGGGACCTGTGG	85	75	85
14621	YALI1_B26517g_8	GATCCTCCTCCTGGACCATCATCGT	99	87	52
14622	YALI1_B26550g_1	CTTCCGAGGACTCCAAAGTCCGAAA	320	184	323
14623	YALI1_B26550g_2	GACATTTCTCGAGAGGGCTCAAACG	208	112	115
14624	YALI1_B26550g_3	TCGAGAGGGCTCAAACGACCCAACC	78	73	74
14625	YALI1_B26550g_4	TGTTTTTGGCGTCTTCAGACCTAGC	374	172	458
14626	YALI1_B26550g_5	GAGTCCTCGGAAGGAAAGTCTTCTG	65	56	82
14627	YALI1_B26550g_6	GGACTTTGGAGTCCTCGGAAGGAAA	137	118	211
14628	YALI1_B26550g_7	AGCCCTCTCGAGAAATGTCGAAATC	73	53	67
14629	YALI1_B26550g_8	GGGATGAGTATGGTGAGTGAACTCG	105	77	65
14630	YALI1_B26596g_1	GTATTGCCATCCAGCCCATCACCGG	113	64	52
14631	YALI1_B26596g_2	ATGGACCTCCTCCTCAGGCTGGTGC	85	56	55
14632	YALI1_B26596g_3	GGTCGTACAGGTTGTAGAAGGTACC	79	63	45
14633	YALI1_B26639g_1	GGTGGTTGATATAAGTGGCGTAACC	74	92	51
14634	YALI1_B26639g_2	GCACCTTGTCGTCCACATACAAGTC	22	27	13
14635	YALI1_B26639g_3	TATAAGTCATCGTGGACCCCCGAGG	92	93	112
14636	YALI1_B26639g_4	TGTACGGTGAGGCCGACAAGCTGGG	93	52	93
14637	YALI1_B26639g_5	ACCACCGGGCCCAGCTGCTTTACAC	48	26	64
14638	YALI1_B26639g_6	CACCAAGATCGGTGAGAAGGACGAC	249	123	322
14639	YALI1_B26639g_7	TCAAGTACGTGCGGCCTGTCAAGGA	201	140	233
14640	YALI1_B26659g_1	GCGATAGTGTGAACCGCATGATACG	37	26	59
14641	YALI1_B26659g_2	AGGATTTGTGGCTTTGGATCACAAG	324	199	375
14642	YALI1_B26659g_3	TGGCTTTGGATCACAAGCACAAGGA	276	147	331
14643	YALI1_B26659g_4	GATCACAAGCACAAGGAGATTGTTC	51	65	76
14644	YALI1_B26659g_5	TTGGGGACACATGGAGCCACATTGT	65	53	26
14645	YALI1_B26659g_6	CAGCCTCTAGCTATGCACTTGAATG	111	65	63
14646	YALI1_B26659g_7	CCCAGCTCTTTGCAGCCTCTAGCTA	69	39	56
14647	YALI1_B26659g_8	ATACACCCAGATGCTCGGGATGAAG	88	68	59
14648	YALI1_B26679g_1	CTACCACCCAGGACGCCACCCCCAA	46	40	35
14649	YALI1_B26679g_2	GCTTCTGCTCGAAAGCAGGGAGATT	282	148	206
14650	YALI1_B26679g_3	CCTCCGGTCTCAAGTGGTCCTTCAT	64	63	70
14651	YALI1_B26679g_4	ACGTGTACATCCACCGTGGAATGGG	36	37	47
14652	YALI1_B26679g_5	GAGCAGAAGCCAAATCCCAGCCGTA	42	66	27
14653	YALI1_B26679g_6	TCGGTCCTTGCAGGTTCCGGGCTCT	338	181	393
14654	YALI1_B26679g_7	GCATAATTTCTCGGTCCTTGCAGGT	117	111	155
14655	YALI1_B26679g_8	GCTCTCGGCCAAAGGAGGCAAACCA	50	79	61
14656	YALI1_B26715g_1	ATAGTCTCTAAGGTACCTTTCCACA	47	36	26
14657	YALI1_B26715g_2	CACAACCACAGCATGATTCGGGCAC	70	77	44
14658	YALI1_B26715g_3	AAACTCGGCCTCACCTGATCAAAAA	197	118	252
14659	YALI1_B26715g_4	AACGACGTCTTCGAGTGGCTGATGC	93	69	48
14660	YALI1_B26715g_5	AGTGCCCGAATCATGCTGTGGTTGT	48	52	27
14661	YALI1_B26715g_6	AAACAGGGGCTGTCCGGTGGCCAGA	127	62	91
14662	YALI1_B26715g_7	ATCAGGTGAGGCCGAGTTTCAAACA	283	221	382
14663	YALI1_B26715g_8	GCCGGTGCGAGCACCACCCCATAGT	47	40	40
14664	YALI1_B26728g_1	GCCAACAAGGATGGCCACTACCGAC	83	81	77
14665	YALI1_B26728g_2	CTCCAAGCCCGGCGCCGAGTTCCCT	206	114	221
14666	YALI1_B26728g_3	CTTCAAGGTAAACCCCGAGTACGAT	43	35	40
14667	YALI1_B26728g_4	ACAAGAAGCAGGGCAAGATTGTCAG	68	75	34
14668	YALI1_B26728g_5	GGTGCTCATGTTGCGTGTGATGATC	38	57	28
14669	YALI1_B26728g_6	GGCGGGCTGTGTTTCGGTGCTCATG	104	90	132
14670	YALI1_B26728g_7	TGAACTGAGAGACCTGACGTCGGTA	76	45	63
14671	YALI1_B26728g_8	GGGTGATCAGCACTCTGTGGGCCCA	358	231	342
14672	YALI1_B26749g_1	TCAGTTCGAGATCCAGCTTGATGGT	63	59	59
14673	YALI1_B26749g_2	TACCGGTTCTGGTGTTGACATCATT	163	130	187
14674	YALI1_B26749g_3	ACGCCTCTCTGGCAGAGCGAGTCGC	45	21	51
14675	YALI1_B26749g_4	ACGAGCTCAAGACCCAGCTGGTGTT	88	60	52
14676	YALI1_B26749g_5	CAATGAGAGTAATCACGTAGCTGAG	82	61	70
14677	YALI1_B26749g_6	CAAGGACCTTGCACAGTTCCTTGAC	58	23	39
14678	YALI1_B26749g_7	CGTCCTCATCCTCAAGGTTGTTAGC	58	53	68
14679	YALI1_B26749g_8	CAGTGAGTTTTCCGTCCTCATCCTC	100	85	101
14680	YALI1_B26763g_1	CAACAGCTCGAGAACCTGAGTGATG	307	179	393
14681	YALI1_B26763g_2	CATGGCAATACGGACGCCTTTGTCG	110	64	74
14682	YALI1_B26763g_3	TCGAGGCTCTAATGCACGCTATTGA	63	56	51
14683	YALI1_B26763g_4	CTCCGGGATTCGACTTTGCACAGAT	122	103	85
14684	YALI1_B26763g_5	GTTGCGGCTGCTCGTTTTCGGGAAT	145	84	132
14685	YALI1_B26763g_6	CGCAAGCTCCGACTTGGGCATGTCG	463	180	430
14686	YALI1_B26763g_7	GTCTCAATAGCGTGCATTAGAGCCT	54	37	37
14687	YALI1_B26763g_8	CTCCATTGTTGTTATTGTTGTATCG	231	186	210
14688	YALI1_B26790g_1	GAGGCTTGGCTCGCACGTCGTAGAT	204	140	171
14689	YALI1_B26790g_2	AGCTCAACGTAGTCCTTGGACTTCT	71	35	67
14690	YALI1_B26790g_3	TCGGCGTCGGAGGCCTGGTCGTTCT	254	210	370
14691	YALI1_B26790g_4	AACGTGGATGGTGGTTCTCGAGCCA	85	71	33
14692	YALI1_B26790g_5	CCCCGAGGGAACCCACATTGCCATT	88	52	69
14693	YALI1_B26790g_6	CAGATGGTCAACATCACCTGCCGAG	18	36	23
14694	YALI1_B26808g_1	CTCAAGCGACAGGGTAAGCTTGAGG	381	229	498
14695	YALI1_B26808g_2	GCAGGTAGATGTGTCGGGCAATGGA	61	39	48
14696	YALI1_B26845g_1	CTCGCTCTTGTCGCTGCTGCTCCAA	150	82	79
14697	YALI1_B26845g_2	TGCAGCAGCACCACCATCTGCTGAC	77	53	50
14698	YALI1_B26845g_3	ATGGGTCCGCGTCCTCCACCTACAA	54	63	61
14699	YALI1_B26845g_4	ACTAACAGACTTCCAGTTTGCCTGC	43	56	37
14700	YALI1_B26845g_5	TTGAGGATGTCGACGGGTATGGGGG	163	182	204
14701	YALI1_B26845g_6	CAGACACGTACTGGATGAAGTAGTC	101	73	62
14702	YALI1_B26845g_7	CAGAGGCGTTTCCAGACACGTACTG	47	61	70
14703	YALI1_B26845g_8	CGGCAGCGTTGCTGGCGCAGGCAAA	205	128	241
14704	YALI1_B26874g_1	GAACAGCATGATCCGGTCTTTACAA	32	21	44
14705	YALI1_B26874g_2	CCCCAAAATACACGGTAATATAGAG	53	34	32
14706	YALI1_B26874g_3	TTTCATCAACCAGACATTCCAGGTA	60	41	75
14707	YALI1_B26874g_4	TATCGTCGGTCGTAGGAGTTAACTC	83	76	38
14708	YALI1_B26874g_5	TAATGGACTCCAATGGATGGTAGAC	120	85	65
14709	YALI1_B26874g_6	TCTATATTACCGTGTATTTTGGGGG	65	45	78
14710	YALI1_B26874g_7	GGGGAAAGAGACAAGAATCTTTATT	63	26	19
14711	YALI1_B26874g_8	TTAATTGTGGATCTGGCTACCTGGA	112	87	112
14712	YALI1_B26888g_1	AGCAGAAGAGCTTTGCCAGTCCAAC	52	51	54
14713	YALI1_B26888g_2	CCAGTCCAACCGACAACCTCATGAG	41	47	35
14714	YALI1_B26888g_3	TTCTTGTGGGCTCTCAGCTTGGCGG	260	221	349
14715	YALI1_B26926g_1	ATCCACTCGGTCACAACCCCAGACA	71	69	40
14716	YALI1_B26926g_2	GCCGACCCTCAGGCATCATCTTCGG	52	51	42
14717	YALI1_B26926g_3	TGCACACCCCGGCTGGATCCCTCTG	63	79	70
14718	YALI1_B26926g_4	ACCGAAAATACGTGGTGGCCCAGTC	56	39	63
14719	YALI1_B26926g_5	ACGATCGCTGTTGCGACGCGTATCT	163	143	188
14720	YALI1_B26926g_6	TGACGCCTTTGACGATCGCTGTTGC	82	76	56
14721	YALI1_B26926g_7	CGCCGGCGCTTTGTGACGCCTTTGA	172	110	220
14722	YALI1_B26926g_8	ACTCTGGTTGTCGTCATTGTTGTAG	315	156	303
14723	YALI1_B26962g_1	CAGAAATGAGTATCGACGAAGCGCC	89	48	45
14724	YALI1_B26962g_2	ACGATCTGACCTCGGAGTTCTCCAA	80	81	77
14725	YALI1_B26962g_3	CTGTCAAGGAGATTGAGAAGAATGA	112	104	92
14726	YALI1_B26962g_4	TTTCCTCGGTCCGACAGGACGTTGG	298	169	312
14727	YALI1_B26962g_5	GTCGGGGTCTTGGGTCTCGCTAGTT	43	55	66
14728	YALI1_B26962g_6	CCTTCATTGACAGGGGAGTAGAGGA	239	122	220
14729	YALI1_B26962g_7	GCGTCTGGTCGAAGATCGGGATCGA	69	51	64
14730	YALI1_B26962g_8	AGCCTCGGAAGTGTGAAGAGTTGGT	244	135	210
14731	YALI1_B26963g_1	TGCGAACCCCAGACCAAGCGGCGCA	62	34	39
14732	YALI1_B26963g_2	TAGGACCAGCAATGAGAAGAGGCCT	42	38	39
14733	YALI1_B26963g_3	ACCGACGAACCGCCCACGACTACAG	170	83	235
14734	YALI1_B26963g_4	ACTTCTCCTCCACGTGGCAGAAAAT	84	60	71
14735	YALI1_B26963g_5	TCTGTGTCGGTATCACTGTCGAGCT	78	67	59
14736	YALI1_B26963g_6	TGCCACGTGGAGGAGAAGTCAAAGC	74	63	75
14737	YALI1_B26963g_7	ATTCCCTGGGGGACCTGTGCGTACT	161	141	164
14738	YALI1_B26963g_8	CAGCATCGTCCTTCAGCTCCATTAT	89	67	54
14739	YALI1_B26984g_1	GCCAAACTCGTGGGATACACACGTT	86	29	56
14740	YALI1_B26984g_2	ACCCAATTAATTATCCGTTTGCCGG	218	138	262
14741	YALI1_B26984g_3	CCGGAAGACGAACATACACTACCGA	49	49	41
14742	YALI1_B26984g_4	ATGTCATTGGGAACCTACCAGTAAC	48	47	28
14743	YALI1_B26984g_5	CCGATCGGAGTGACCTCTGAGCGTG	355	201	353
14744	YALI1_B26984g_6	TATCCGTTTTGCCGATCGGAGTGAC	213	188	331
14745	YALI1_B26984g_7	GTGGAATATAGGCCTGGATGAAGTA	47	50	16
14746	YALI1_B26984g_8	GCAGTCAGCTTGATGAGGGACTCGA	36	54	61
14747	YALI1_B27009g_1	GTCGAGGCCAAGACACTGCGAGCAG	58	30	25
14748	YALI1_B27009g_2	ATGACGAGCAGATCCAGGGCAATGC	125	101	126
14749	YALI1_B27009g_3	CATCACTGTTCGTGCCCAGAAGATT	199	126	113
14750	YALI1_B27009g_4	GACGGCGAGGAAATCCGAATCACAG	49	44	52
14751	YALI1_B27009g_5	TACTCCAGCTTGTTTTTCAGTCCCT	103	114	129
14752	YALI1_B27009g_6	GATCACGTTGGTCAGCGCATACAGG	153	118	164
14753	YALI1_B27009g_7	TGGAACTGCTCGCAGTGTCTTGGCC	299	200	314
14754	YALI1_B27009g_8	GAAGCACCTTCTTCTTGCCTGCATT	82	84	61
14755	YALI1_B27015g_1	CGAAAATCGGAGCGGTGTTGGAGTC	325	173	329
14756	YALI1_B27015g_2	ATGTCCAAGGGCAGAGGAGAGGAAG	239	120	186
14757	YALI1_B27015g_3	CGGACGTGATGCGAAACACGGCGTC	176	94	173
14758	YALI1_B27015g_4	TGTATCTGATCCGTTACGCTCCCAT	75	53	169
14759	YALI1_B27015g_5	GCTGACTCCAACACCGCTCCGATTT	62	38	37
14760	YALI1_B27015g_6	CTCCGCTGACAGGGGAGCGTCGTCT	358	249	408
14761	YALI1_B27015g_7	ATTTCCTCCGCTGACAGGGGAGCGT	168	85	167
14762	YALI1_B27015g_8	GCATCACGTCCGGAAAGAACTGCTG	104	32	73
14763	YALI1_B27057g_1	TGGTGTCTTACCTGATTTTCACCCG	55	37	61
14764	YALI1_B27057g_2	ACCCGTCTTCGATATCGCTACCAGA	40	31	46
14765	YALI1_B27057g_3	CTATGGCTTTTCCTGAGTTCTTGTT	168	119	167
14766	YALI1_B27057g_4	CTGAGTTCTTGTTCTTCTTCAAGTC	292	188	414
14767	YALI1_B27057g_5	GGCCAGCTTATAGCTCTGGTAGCGA	72	76	46
14768	YALI1_B27057g_6	CACTTTTGGGCCAGCTTATAGCTCT	359	271	443
14769	YALI1_B27057g_7	GTGAAGAAGTTGACAAACTCGTCTA	67	47	46
14770	YALI1_B27057g_8	GTTGTCGTTTGGTGAAGAAGTTGAC	216	121	334
14771	YALI1_B27102g_1	TATTTTTATGCATTGCGTTTTCTCA	111	108	134
14772	YALI1_B27102g_2	TGCATTGCGTTTTCTCACTACTAAC	52	80	39
14773	YALI1_B27102g_3	TCACTACTAACACACCCACACACAA	27	21	10
14774	YALI1_B27102g_4	CAGGCTGTCGATGAGCTGCAAGCTA	28	31	10
14775	YALI1_B27102g_5	GTCCATGCTGTTGTGTGTGGGTGTG	83	57	53
14776	YALI1_B27102g_6	CCTGTCTTCTCGCAGCCGCTTAATT	92	69	103
14777	YALI1_B27102g_7	CGATACGTCTGCCATCACTGCGTCG	141	95	213
14778	YALI1_B27102g_8	ACGCTCATCATCGTTAAGAGCCTGC	299	227	391
14779	YALI1_B27110g_1	TCTGCGGCCTCTGTCGCAGAAGTAT	270	215	295
14780	YALI1_B27123g_1	TCTTGAACTTGGCCAGCAGCTTCTT	103	93	96
14781	YALI1_B27123g_2	ACAAGTCCATGCTATATCTCGCTGA	80	46	30
14782	YALI1_B27123g_3	CCTACTCCTGATTTCTCCATGCCCT	66	53	56
14783	YALI1_B27123g_4	TCCATGCCCTACAACGTCATCATTC	47	48	51
14784	YALI1_B27123g_5	GCTGCTGCTTAAGCGAGTGCTGTCT	116	107	68
14785	YALI1_B27144g_1	TCTGGCTACAGCAGTCCTGGCGCTC	66	38	50
14786	YALI1_B27144g_2	CAGGCAAACAGGACGCGGCTGTCGT	41	61	40
14787	YALI1_B27144g_3	CGTTTGCCGCTGCCATTGATCTCGG	240	192	262
14788	YALI1_B27144g_4	CCGCTGCCATTGATCTCGGGGTCAT	126	89	146
14789	YALI1_B27144g_5	AGGAACTGGGTTGGACACATCAGGG	31	51	28
14790	YALI1_B27144g_6	CCTGCAAAGGCCACTCGATACTGCA	46	17	13
14791	YALI1_B27144g_7	CTGTTCAGTTGGTTCTTGTCTGTGC	298	129	332
14792	YALI1_B27144g_8	CGATTCGGGAGCTCCACCGACACGG	215	166	237
14793	YALI1_B27150g_1	AGCCTCAGTATGTGTCCGAGGCCAA	249	174	225
14794	YALI1_B27150g_2	GAGTCTGTGATTACTGACTACCGAC	43	65	84
14795	YALI1_B27150g_3	CGAAGCTCACTACTGCCGGGTTCGC	221	135	216
14796	YALI1_B27150g_4	GTTCAGAAACTCAAGGAGGAGCTGA	65	43	37
14797	YALI1_B27150g_5	TTGCGTCCTTGGAGACAATCTGCGT	40	40	29
14798	YALI1_B27150g_6	TGAACCAAAACTTCGGAAGATGAGG	86	57	75
14799	YALI1_B27150g_7	TCATAGACAGACCCAGCTGTGAATA	38	31	26
14800	YALI1_B27150g_8	ATCATGCCTTCCTCCCAGTTCTTGA	36	56	50
14801	YALI1_B27179g_1	TCTGGCACTGGCTTCTCCTTTGCTA	37	49	53
14802	YALI1_B27179g_2	CTACAGTACATACCAGATCAGATTC	73	53	40
14803	YALI1_B27179g_3	CTTCCACTCTTCGAATGATTTTCCC	163	81	183
14804	YALI1_B27179g_4	CCGAGTACGCTCTAGCCACCAAGGA	31	29	22
14805	YALI1_B27179g_5	GCCCGAAGACTTGACTTCCAGGTAG	70	53	114
14806	YALI1_B27179g_6	GAGACTCAAACGCCCAGTAGAAGAG	61	66	62
14807	YALI1_B27179g_7	AAAAGTCAGTGCAAACATGGACGAT	124	140	190
14808	YALI1_B27179g_8	GGGGTTGTTGAACCACGAGGGGCCG	255	171	229
14809	YALI1_B27211g_1	GCGGCCCGACGCAGCTCCAGCAACA	54	83	84
14810	YALI1_B27211g_2	CATCAATGCCAAAATCAAGCAGGTG	54	49	47
14811	YALI1_B27211g_3	ATCGACCTAAGCCCGTTGTGGCACC	106	73	131
14813	YALI1_B27211g_5	CAGTTGTTGCTGGAGCTGCGTCGGG	333	256	320
14814	YALI1_B27211g_6	GCATTGATGGAAAACAGGCACAACG	73	30	51
14815	YALI1_B27211g_7	TTGCGTTCGAGATTGCCAATGCGTT	58	64	59
14816	YALI1_B27211g_8	GAGGAACGTTGTATCGATTGACACT	90	88	49
14817	YALI1_B27254g_1	CTGAACGACGATTTGCTGGCCCAGG	123	105	198
14818	YALI1_B27254g_2	CTGGCCCAGGCCGGTATGGACGTTG	325	220	304
14819	YALI1_B27254g_3	CTGGATCAGCAGCTTTCGCCGCCTA	113	59	96
14820	YALI1_B27254g_4	GCCGCCTACCTGGCCCGAGACTGGG	123	89	117
14821	YALI1_B27254g_5	TCGGTTTTTTTGTCCGAGTAGAATC	294	220	356
14822	YALI1_B27254g_6	CCACTCGCCAGCCATGCTCTCTGCT	48	73	35
14823	YALI1_B27254g_7	TCGGGCAATGGCCTCTCGTCGGGTG	223	119	213
14824	YALI1_B27254g_8	GAACTTTTCTCGGGCAATGGCCTCT	388	238	388
14825	YALI1_B27280g_1	GAATTTCTGAAACAGCGGGAACTGG	203	174	284
14826	YALI1_B27280g_2	AGAAATTCCAAAAGGCGATACAGCA	178	150	216
14828	YALI1_B27280g_4	AGCGAGTCAATGGAACTGTGCGAAC	105	61	73
14829	YALI1_B27280g_5	TACCGAGAAGAGGGCGCTTTGGACA	64	62	34
14830	YALI1_B27280g_6	GACACTCGAGCTGCCGCTCGAGCAG	143	139	217
14831	YALI1_B27280g_7	CCTGGAACGGGCCAGACTCTTGGTA	54	59	37
14832	YALI1_B27293g_1	GTTGCAGAGGATGCCGAAGCCCAGG	95	55	79
14833	YALI1_B27293g_2	CGCCCAGAACGACTCGGGCAACACA	251	198	221
14834	YALI1_B27293g_3	CGCCGCCGAGAACTTTGACAAGGAG	148	141	158
14835	YALI1_B27293g_4	ACAAGGAGGATGTCATTGACTACCT	110	64	72
14836	YALI1_B27293g_5	GAGCTCGCCTCCTCGGGCGTCGAAC	235	114	227
14837	YALI1_B27293g_6	AATGCTTTCGAGCTCGCCTCCTCGG	149	71	166
14838	YALI1_B27293g_7	AGGGTCTCAAGGGGCTTGTCCTGAG	66	61	66
14839	YALI1_B27293g_8	ATGCTGCCCAATGCAGAGCTGTGTT	26	30	35
14840	YALI1_B27307g_1	TACTCTGGGAATGTCTGATACAGGG	65	33	53
14841	YALI1_B27307g_2	CAAGGACGGAACCGTGTGTATTTCC	45	49	43
14842	YALI1_B27307g_3	CATTTTGCATGCTCCTGGTGACGAT	237	114	347
14843	YALI1_B27307g_4	CATGCTCCTGGTGACGATCCCAACA	55	60	79
14844	YALI1_B27307g_5	AGTGTTGCGGGGAACAGGCCACCCT	183	109	229
14845	YALI1_B27307g_6	GCAGGTGAACTTCATCACTGGAGGG	98	55	43
14846	YALI1_B27307g_7	CTGGCGTCAATGTTGGCCCCTGACT	330	158	289
14847	YALI1_B27307g_8	GAACAGTTCCTCGGACAATCTTGAC	179	115	121
14848	YALI1_B27320g_1	GTCGGGTGTTGCAGAAAATGACGGC	94	70	35
14849	YALI1_B27320g_2	GGCCGAATCGTCCACCTCGACCAAT	63	42	55
14850	YALI1_B27320g_3	GACGACCTTGGACTCAAGGACGAGC	59	54	38
14851	YALI1_B27320g_4	AGAACCCTTCCTCCATTCAGCAGCG	35	47	22
14852	YALI1_B27320g_5	GCGAGTACATGAAGATTGAGTGCCA	73	44	98
14853	YALI1_B27320g_6	TCGAGAGTTCAAGGACCCCATCTAC	57	47	55
14854	YALI1_B27320g_7	AGGTTCTGTGCGATCTCTACGAGAC	234	136	221
14855	YALI1_B27320g_8	TCAGGCCGTCATTTTCTGCAACACC	119	65	69
14856	YALI1_B27360g_1	ACGTGGACTTTGCTGACCTCGAACT	81	57	50
14857	YALI1_B27360g_2	CTGACCTCGAACTGTTACGGTTCTA	60	28	92
14858	YALI1_B27360g_3	CAGAAGCCCTGGCGGGACATAGACA	90	133	102
14859	YALI1_B27360g_4	TGATTGCCCTCGCGCTTGGAGAACT	75	39	74
14860	YALI1_B27360g_5	CTTCGGCGACCTGGGATACGGGTAG	183	89	200
14861	YALI1_B27360g_6	TTCAGGGTTGCCATCTGCTGGAGGG	91	75	58
14862	YALI1_B27360g_7	TTCTTGTCGTCTTCTTCCGAGGTGG	137	121	130
14863	YALI1_B27360g_8	GCCGCTTGTTTTTCTTCTTGTCGTC	370	233	346
14864	YALI1_B27399g_1	GAGATGATGTAAAAGGCATGAATCA	31	40	15
14865	YALI1_B27399g_2	TTCCCCCCAATTCCAGTTGCCATTC	68	65	91
14866	YALI1_B27399g_3	TTCATCAATGTGGCTTTGTGCTGCC	386	208	308
14867	YALI1_B27399g_4	TGCTGCCTCGGTTTCCTGCCCGGCC	239	172	251
14868	YALI1_B27399g_5	CTGCCCGGCCTGATTCATGCCTTTT	100	87	66
14869	YALI1_B27399g_6	CATCATCTCGAAATATCCCGGTGAC	88	57	97
14870	YALI1_B27404g_1	CGCTGGACGAGCAAGTGGCCGACCT	196	136	262
14871	YALI1_B27404g_2	CGACAGTCAAAGGACAGAGACGTGC	86	92	94
14872	YALI1_B27404g_3	AAAATGGAAAACGTTCATTTCGGGC	238	123	205
14873	YALI1_B27404g_4	GGGCTCTTCTTCTCCCGAACCAACA	145	86	148
14874	YALI1_B27404g_5	ACCTGGGCTAGATACTGAGCGACAT	44	33	62
14875	YALI1_B27404g_6	CTTCTCGTTTCACCTGGGCTAGATA	192	110	180
14876	YALI1_B27404g_7	ACTGTCGTAAATGCTGGACTCTGGT	60	80	61
14877	YALI1_B27404g_8	TTCGAGTATGTTGAGGGTGTTGTGG	239	191	324
14878	YALI1_B27429g_1	TCAAGGAAAAGGCTGTATCTGCGGC	105	78	123
14879	YALI1_B27429g_2	ATCCCGATTTCGAGTGGACCAAGGA	158	114	191
14880	YALI1_B27429g_3	GAGTGGACCAAGGACGAAGAGAAAC	48	66	44
14881	YALI1_B27429g_4	ATGAGTGCTGAGATTCCGTCTCAGC	367	187	309
14882	YALI1_B27429g_5	CTTGACAAATGGGTTTTTGAACTGC	104	90	111
14883	YALI1_B27429g_6	GTCTTCTGTTGCAGACAGGCCTTCA	110	54	66
14884	YALI1_B27429g_7	GATCAGTGAATGGGTTCTTGTGATC	199	119	239
14885	YALI1_B27429g_8	AGCAACATTTGGATCAGTGAATGGG	125	88	84
14886	YALI1_B27454g_1	TCGCCAAAAATGGTATTGCATTCGA	210	111	205
14887	YALI1_B27454g_2	TATGCTGCTTGCGAAAAATGAGGCT	212	113	250
14888	YALI1_B27454g_3	TCAAGCCCTCACACTCGCTGCACAA	43	19	66
14889	YALI1_B27454g_4	CCAGCTGTTGGTGGAACAGTATCTC	127	85	105
14890	YALI1_B27454g_5	GCGACAAACTCGGCTGTCCGCTCGA	125	69	142
14891	YALI1_B27454g_6	CCGGATCCGGTGCTCGAATGCAATA	97	67	130
14892	YALI1_B27454g_7	GGCTTGAGCTGAGCTGTATTAGCGT	111	135	93
14893	YALI1_B27454g_8	GCAAGCAGCATAGAAAACGACGGCC	42	41	46
14894	YALI1_B27460g_1	CGACCAGAGACAGTACGTTGCTCTC	66	66	11
14895	YALI1_B27460g_2	CCCTGCCCACAGAGAGGTATTTCAC	72	81	76
14896	YALI1_B27460g_3	ACCCCTCAGAGCTGTTCGCGTCCAT	70	74	81
14897	YALI1_B27460g_4	GAGGACCACAGAGAGTTCTGGAGGT	104	41	69
14898	YALI1_B27460g_5	AGTAACCCGCTGTTTTCCAGGCACA	76	43	71
14899	YALI1_B27460g_6	TCTGGTAAATGTAGGCGTCTCCATA	42	48	34
14900	YALI1_B27460g_7	CGGACCGGCCGGGCAGAAACATTTG	158	99	140
14901	YALI1_B27460g_8	CAGATTATCCCCTCGGGAAATGGAT	64	54	65
14903	YALI1_B27485g_2	GGGTCTTGCTGAATCTGGTAGGCAT	54	42	43
14904	YALI1_B27485g_3	GGTGCTTACCGATTCGACCGTAACC	84	90	61
14905	YALI1_B27500g_1	ACCCGAAAGGAAACCGATATCTACA	48	35	47
14906	YALI1_B27500g_2	AGACCGGAGACCTGGCCAACCTATC	59	70	65
14907	YALI1_B27500g_3	CCAGAAGAGCTGCCACTTGCTCAAC	39	29	15
14908	YALI1_B27500g_4	CTTGCCTGATCCCGACGAGCCATGG	211	131	293
14909	YALI1_B27500g_5	CTCGGGAGCTCGTTTGGTGTCGGTC	202	142	271
14910	YALI1_B27500g_6	AACGTCGTCAATGTGAGCACGCTTG	95	59	117
14911	YALI1_B27500g_7	GCACGCTTCTCAACAGCTCATCGTC	31	42	48
14912	YALI1_B27500g_8	CTTTCGCACGCTTCTCAACAGCTCA	267	113	267
14913	YALI1_B27534g_1	CCGCCAAGGCCCGAGCTAACGTGCG	271	168	285
14914	YALI1_B27534g_2	TCGCTGCAACTGAGGAGGCTGTTGG	187	109	233
14915	YALI1_B27534g_3	GTAGTTAGAGGTGACGGCGAGCAGC	53	30	52
14916	YALI1_B27534g_4	GCACGTTAGCTCGGGCCTTGGCGGC	101	75	118
14917	YALI1_B27534g_5	GCAGGGGCTCGGGAGTGTCCAGAGC	89	55	97
14918	YALI1_B27564g_1	ACGAACTCATACTTCCTACTCGCTG	48	51	48
14919	YALI1_B27564g_2	CCGAGGAGTACACCATGGAGACCGA	120	67	51
14920	YALI1_B27564g_3	CTGCCTCTGGTCTCTCTAACGCTGG	90	88	54
14921	YALI1_B27564g_4	TTTGCGGCTGCTCCTTACTGTGGAC	153	100	141
14922	YALI1_B27564g_5	TGTTCGTCTCAGCGAGTAGGAAGTA	134	93	165
14923	YALI1_B27564g_6	GGTCTCCATGGTGTACTCCTCGGGA	62	53	33
14924	YALI1_B27564g_7	GCTTCCAGACGACGAGTCTCCCTTC	92	64	65
14925	YALI1_B27564g_8	GGGGTTATCGGGGTCATTGACAGTG	221	136	295
14926	YALI1_B27570g_1	GTCGGTCGGGAAAGTTCGATGAGAT	45	54	31
14927	YALI1_B27570g_2	CCGCTGCCAAAACAGAAAATGCCGC	44	50	27
14928	YALI1_B27570g_3	CCGACCGACGAAACTCCTCCACCAG	74	63	62
14929	YALI1_B27570g_4	GCCAGGGCATCGCGTCGCATCTCAT	78	52	93
14930	YALI1_B27570g_5	AATTTGGCCAGGGCATCGCGTCGCA	245	168	336
14931	YALI1_B27570g_6	CTTGTCCACGATCTCCTGGATCTGC	72	101	52
14932	YALI1_B27570g_7	TGTTGATGGCTCCCTCGATCAGTGC	94	55	64
14933	YALI1_B27570g_8	CCGCTGTTTCTGTTGATGGCTCCCT	210	213	273
14934	YALI1_B27588g_1	TCTCTCTGGCTGCCGCAGCCTCTCT	259	179	308
14935	YALI1_B27588g_2	CGAGAAAGGCCTCAGACACCGAGCG	27	27	17
14936	YALI1_B27588g_3	GTCACCCCACCCGAGTGATTGGCTC	39	47	61
14937	YALI1_B27588g_4	GAGAGCAAACTGGTCATTGGAGGCG	35	34	50
14938	YALI1_B27588g_5	ATGTTGTGTGTGAAGTGTGGTGATG	113	55	124
14939	YALI1_B27588g_6	CTTGAGAAGAGCCATGGGGTTCTGT	126	99	134
14940	YALI1_B27588g_7	TGCAGCTCTTCCGAAGTCACCAGGG	22	41	10
14941	YALI1_B27588g_8	TCGGAAATGTGTTTCTGCAGCTCTT	30	66	26
14942	YALI1_B27615g_1	GCGTTTGGCACTTATTGCTCTTCGG	49	58	58
14943	YALI1_B27615g_2	GCACTTATTGCTCTTCGGACTCACT	68	61	50
14944	YALI1_B27615g_3	CTCTGACTGGATGAAAGAAACGAAA	77	73	64
14945	YALI1_B27615g_4	GCACTTATTGCTTCATGGACTTACT	85	57	82
14946	YALI1_B27615g_5	ATCCAGTCAGAGCAAAGAGCCAGTG	28	26	24
14947	YALI1_B27615g_6	TTTCATCCAGTCAGAGCAAAGAGCC	37	42	27
14948	YALI1_B27615g_7	GTTTCTTTCATCCAGTCAGAGCAAA	60	39	44
14949	YALI1_B27615g_8	AGAAAAAGTGGTCAAAAGAGCCTCT	104	58	99
14950	YALI1_B27637g_1	GCTTTCTGTCAGGATTCTACACTGG	204	122	194
14951	YALI1_B27637g_2	TGTCAGGATTCTACACTGGATACAA	57	53	38
14952	YALI1_B27637g_3	TGGCAGAAAATTCGCACAGAATGCC	161	102	150
14953	YALI1_B27637g_4	GTCTGGAGGCCTACCTTGATCATGC	50	44	40
14954	YALI1_B27637g_5	TGTGTGTTAGGCGCTTGCTGGTTCA	322	204	393
14955	YALI1_B27637g_6	TGGTTGTTGCGTCTGTTTCTGTGTG	254	192	252
14956	YALI1_B27637g_7	GGCCCGTTCCTCCCGCTCAGCTCTC	71	56	53
14957	YALI1_B27637g_8	TACGAGAGCATGTCTCTGACAGCCT	65	66	14
14958	YALI1_B27645g_1	GTGGCCTGCCTAGGTACCCTACAGT	48	40	58
14959	YALI1_B27645g_2	TCACGACGCTGTCACAGACTGCATT	38	60	52
14960	YALI1_B27645g_3	TGTTGGAGGACTCATTTCAGCTCTG	73	59	74
14961	YALI1_B27645g_4	AGCTCTGTTGGCAGGAATGGCAGCT	412	239	394
14962	YALI1_B27645g_5	AAGTTGGGCTGCTGGGACGAAGATA	54	87	49
14963	YALI1_B27645g_6	TTGCCGAGCGTTGTACTGCAGTATG	86	66	71
14964	YALI1_B27645g_7	GAAGCTGCCATTCCTGCCAACAGAG	90	56	102
14965	YALI1_B27645g_8	TAGCATTGGCCATGAACAGAGGGCC	300	238	282
14966	YALI1_B27662g_1	AACGTCGGTTCCGCCCCTGCCGGTG	200	170	186
14967	YALI1_B27685g_1	ATGATTCCGTTAGAATACTAGCAGC	118	68	84
14968	YALI1_B27685g_2	CATTGACAGACAAGAACACTTCTCG	21	16	23
14969	YALI1_B27685g_3	TGACACAAGCACTGATTGCTGGCAA	93	51	72
14970	YALI1_B27685g_4	CGCTAACGGAGACAGAGATACCATC	67	28	22
14971	YALI1_B27685g_5	GCGCTGACAAGAGCTGTGAGGCAGA	264	173	322
14972	YALI1_B27685g_6	GGCTTCTTCACGCTGATGGTATCTC	89	44	97
14973	YALI1_B27685g_7	CCCGTCAGCTGTCTATTGGCTTCCA	75	70	56
14974	YALI1_B27685g_8	TCGAGTTCCTCATTGTCACTCGTGA	184	112	238
14975	YALI1_B27689g_1	TCGACTTTTGCATGTATCTGATTCC	265	164	222
14976	YALI1_B27689g_2	CATGTATCTGATTCCCTTGATGAGC	51	72	53
14977	YALI1_B27689g_3	TGCTCCTTATGTGAATGCCATCAGT	63	29	55
14978	YALI1_B27689g_4	CTGCATCCATCGCGATTGGGTGCTA	227	161	330
14979	YALI1_B27689g_5	GTCCATGAGAGTGGGTCCTGAAGGT	87	46	56
14980	YALI1_B27689g_6	TGTCTGCTTCTGCTTAAGAGAGTCG	184	115	129
14981	YALI1_B27689g_7	TAGACGGGGATGGGCCTTCCTTGGG	54	49	33
14982	YALI1_B27689g_8	CTGTATCGAAGTGGCTTGCCCTCCT	150	48	88
14983	YALI1_B27723g_1	CCCCAACTGTTACCGTCAAGTACAC	50	54	40
14984	YALI1_B27723g_2	TCGAACCAAGTCTTTCTTCTCCACG	101	66	62
14985	YALI1_B27723g_3	TTCTCCACGGCTGGTCCCTTGGACT	115	79	118
14986	YALI1_B27723g_4	TCTGCAGGAGGGAATGGAGATCCCC	72	80	84
14987	YALI1_B27723g_5	GGGTAATCTAGCAGGCAGAGTGCAC	65	83	67
14988	YALI1_B27723g_6	CTCGGAGTAGTCCAAGGGACCAGCC	63	67	74
14989	YALI1_B27723g_7	GAGCCATCATAATTTCCTCGGAGTA	71	29	44
14990	YALI1_B27723g_8	GTCGAATGGGCTTCTCAAACAGAGT	57	56	40
14991	YALI1_B27777g_1	TTCACCTTGGGTGAGCGAACACATT	103	78	71
14992	YALI1_B27777g_2	GGTCAGGTGGAGTGTCTGAAGCTGA	49	49	53
14993	YALI1_B27777g_3	GCCCTGACCACCTTGGCCAACATTG	98	69	104
14994	YALI1_B27777g_4	TGTCCAAGACGACGAGATTCTCGAG	213	133	322
14995	YALI1_B27777g_5	TCGGAACGATGTTCGGATGGCGGCA	226	129	182
14996	YALI1_B27777g_6	GAATGTTGGGGTCGACGTAGTTTTC	151	103	94
14997	YALI1_B27777g_7	TTTTCGAATGTTGGGGTCGACGTAG	293	224	299
14998	YALI1_B27777g_8	TCACTGAAGCGCGGGCTAGCAATCA	321	171	231
14999	YALI1_B27805g_1	TGTGCCCTACGTGCATGTTGTCGAC	208	184	263
15000	YALI1_B27805g_2	CCCAGCCAGGGCCGAAAGCTGGCTG	295	186	318
15001	YALI1_B27805g_3	GAAGGAACATAGCAGCCATGGGCAG	29	28	44
15002	YALI1_B27805g_4	GGCCCTGGCTGGGGAAAGCCAGATC	68	29	53
15003	YALI1_B27837g_1	TACTTTGCCTATTGGGGTCTGGTGG	47	28	24
15004	YALI1_B27837g_2	CCTATTGGGGTCTGGTGGTATTAGG	104	63	94
15005	YALI1_B27837g_3	TTGGCCGAGTGGACAACAAGCCAGG	218	108	214
15006	YALI1_B27837g_4	CAGGTATCGAACTGCTCAAGGGGTG	51	66	81
15007	YALI1_B27837g_5	GATCTCAACCCTAATACCACCAGAC	38	25	23
15008	YALI1_B27837g_6	CTCTAGCGATAATCGCACGTACGTC	78	61	46
15009	YALI1_B27837g_7	TTTTTGCTCTAGCGATAATCGCACG	347	245	281
15010	YALI1_B27837g_8	ATGGTGTTCATGTTGGCGGTGTGTG	141	106	99
15011	YALI1_B27857g_1	GCACACAACCTGCTGGCCACAGGCG	40	31	39
15012	YALI1_B27857g_2	GGGGACACAAGGACACGGTACGTTG	74	60	39
15013	YALI1_B27857g_3	CAGCTATCATAGACCCGCAGCGAAA	53	62	63
15014	YALI1_B27857g_4	CGCGTCTCGGGACACAACAGCCCGC	111	84	101
15015	YALI1_B27857g_5	GCCGATCGTGGGGAGGAGACGGCAT	298	192	286
15016	YALI1_B27857g_6	CGGCGTCTCGCAAGCGGCAATGATG	98	104	103
15017	YALI1_B27857g_7	CTGTACACGGTGATTTCCGGCGTCT	69	62	103
15018	YALI1_B27857g_8	CCCGAGCCGCCTGTGGCCAGCAGGT	109	76	180
15019	YALI1_B27874g_1	GATACATCAACTATCTCGTGCCTAA	39	52	29
15020	YALI1_B27874g_2	GCTATTGACGCTGACGCTGACGGAA	90	78	42
15021	YALI1_B27874g_3	ACGTGCATGCCGGTATCGCCCACAC	94	50	107
15022	YALI1_B27874g_4	AGTCCGACACTGATACCGAGTGTAT	131	50	53
15023	YALI1_B27874g_5	TCCTCGAGTCTTAGGCACGAGATAG	134	97	166
15024	YALI1_B27874g_6	GGAGAGCGGCAACCTTGCCGACCTC	74	40	102
15025	YALI1_B27874g_7	GCTGGGGCTGGCCGTGGGTGGCCCA	250	158	267
15026	YALI1_B27874g_8	CAAGCTGGGAGAAGTCGAGGTCCTG	129	76	76
15027	YALI1_B27968g_1	CGATCTGCAGCTCACTGACCTTCTC	41	55	81
15028	YALI1_B27968g_2	CTCTCGATCTTCTCGAGGATGGCAC	235	124	285
15029	YALI1_B27968g_3	AGAAGGTGCCCTCCGACTACGCTGT	54	29	60
15030	YALI1_B27968g_4	CCAAGTCCATCAACGGCCTGAGCTG	59	42	26
15031	YALI1_B27968g_5	GGAAGAAGATGACTCCTCGCTGAGA	62	51	75
15032	YALI1_B27968g_6	CAGTCAGCTCTCCGAGCTTGGATCC	99	88	59
15033	YALI1_B27968g_7	GTATGCATGGTATCCCGAGGCCCAC	46	36	17
15034	YALI1_B27968g_8	TAGCAGTATGGTAGGTGGATCTGTT	85	49	42
15035	YALI1_B27984g_1	AAGACTCCAGAAGGCTCTGAGATCG	36	28	57
15036	YALI1_B27984g_2	TCCCCAGTTATGCCAACTGCAGGCT	73	51	73
15037	YALI1_B27984g_3	TCATGAAGACAAGAACAGATTCAGA	72	54	41
15038	YALI1_B27984g_4	ATCTGGCAGCAAGTTCAGCCTTGGC	81	49	70
15039	YALI1_B27984g_5	TGAATCTGTTCTTGTCTTCATGAGA	248	147	338
15040	YALI1_B27984g_6	GTCGGTTTCTGAATCTGTTCTTGTC	118	89	109
15041	YALI1_B27984g_7	AATCCAGGTACCAGCCTGAAGACGC	25	32	33
15042	YALI1_B27984g_8	TCTCCGAAGAAGAGAAAATCGGAGA	167	108	211
15043	YALI1_B28017g_1	AAAAACTTGGCAAGCCCAAGACCAT	386	216	363
15044	YALI1_B28017g_2	ACGCAAAGCTCTTCGGCACTTCTGA	47	46	35
15045	YALI1_B28017g_3	GACCCATGGATGGAGATCAGACGAC	58	71	50
15046	YALI1_B28017g_4	CGCAAACGACCCTGATGAGCTGCTG	106	80	153
15047	YALI1_B28017g_5	TGGGGGCGGACGCGTCAGAGGAAGC	200	128	218
15048	YALI1_B28017g_6	AAACAGCTGACGGCCAGCCAGCTTT	60	58	50
15049	YALI1_B28017g_7	CGTGAAACATAGGAGTGTAACAGAG	79	58	64
15050	YALI1_B28017g_8	CGCAAAACTGGACCACCAGAGGTCG	150	120	214
15051	YALI1_B28025g_1	TGGCGTTTTCCAGCAGGTGCGATTC	196	132	243
15052	YALI1_B28025g_2	CAGCAGGTGCGATTCCAGTCCACCG	69	31	32
15053	YALI1_B28025g_3	TCAGTTCCAGTCTGTCTACCAGAAC	84	25	54
15054	YALI1_B28025g_4	CGAGCTCACCGGTGACCTTGGCCCA	258	139	215
15055	YALI1_B28025g_5	GTCGGCCGATAACCTCACCGAGGGT	42	59	25
15056	YALI1_B28053g_1	AAGACCAAGACAGACACTTACTCCA	34	36	23
15057	YALI1_B28053g_2	CGAAACAAGCACAAGATCAACATCA	128	48	82
15058	YALI1_B28053g_3	AAGACCTCATCACTCGATTCAACTT	107	79	54
15059	YALI1_B28053g_4	CATTACCACCCCCCTGAGACTGGTC	68	64	79
15060	YALI1_B28053g_5	GCTGGATCGTGGCTCCTCGAGATAG	92	67	59
15061	YALI1_B28053g_6	CCGTTTCGCTGGATCGTGGCTCCTC	380	206	346
15062	YALI1_B28053g_7	GGAGCAGCGTGGTTGAGCAGAGTCA	107	94	104
15063	YALI1_B28053g_8	TCGGGCAACTTCAATGTCGACATTG	69	37	37
15064	YALI1_B28084g_1	GTCAACGTGAAAATCCGAAATTGTC	39	58	43
15065	YALI1_B28084g_2	TCAGAGTCAGGCGACTCTTAAATTG	72	62	43
15066	YALI1_B28084g_3	GCTTCACATCGTCGTACAAGTACAG	57	79	86
15067	YALI1_B28084g_4	AAAAACACAGTTGGAAAAAGTGGAG	124	51	72
15068	YALI1_B28084g_5	ACGTTGACGAAATAATAATAGTTGT	30	21	32
15069	YALI1_B28084g_6	GGATTTTCACGTTGACGAAATAATA	134	81	154
15070	YALI1_B28084g_7	AGAGTCGCCTGACTCTGACAAACAT	51	42	99
15071	YALI1_B28084g_8	GATACCCTGACTCAATTATGAGCTT	96	68	49
15072	YALI1_B28098g_1	CTTGCGTGGTCTGGTGGGGCATGCT	296	168	348
15073	YALI1_B28098g_2	ATGGACCCCGATGACAAGGTGGCGT	60	57	59
15074	YALI1_B28098g_3	CGCTCATCTTTGAGCGATGGATGAG	275	156	234
15075	YALI1_B28098g_4	AGCGATGGATGAGACACAAAGGTCG	81	36	44
15076	YALI1_B28098g_5	CCCTGGGCTGCCCATGCGGCCAGCA	147	146	220
15077	YALI1_B28098g_6	TGTCTCATCCATCGCTCAAAGATGA	238	167	180
15078	YALI1_B28098g_7	GCAATAGTCGACCTTTGTGTCTCAT	39	35	18
15079	YALI1_B28098g_8	CGCTTGGCGGTGGTTTCGCAATAGT	69	70	81
15080	YALI1_B28119g_1	CTTCTGACATCATTGGCTCCCTTTC	58	55	31
15081	YALI1_B28119g_2	TGAGACTCGTAAAGATGTCGGAAAC	49	40	20
15082	YALI1_B28119g_3	GGCTACAATGGCCCAAAGACCTCGT	86	67	68
15083	YALI1_B28119g_4	GACCAAACCACGGCAGTTCCTTGTG	37	32	32
15084	YALI1_B28119g_5	ATGAGGATGTACTCAACCATGACTC	58	38	30
15085	YALI1_B28119g_6	CGAGTCTCAGAAAGGGAGCCAATGA	114	85	70
15086	YALI1_B28119g_7	CGACATCTTTACGAGTCTCAGAAAG	29	57	34
15087	YALI1_B28119g_8	ATTGAACCCTTCGCTTACCCGACCG	30	36	49
15088	YALI1_B28150g_1	GGCCTCGGCACGACACAGGGATGAT	129	96	151
15089	YALI1_B28150g_2	GAGTCGTCGATGGACGGCTTTCGGC	324	125	312
15090	YALI1_B28150g_3	CATGCTGTCGCCTGCGGACTACGAG	66	18	37
15091	YALI1_B28150g_4	CATCTCACCGGTAATGCTGTGGCCC	51	89	86
15092	YALI1_B28150g_5	ACATTGAGAACTCATCGATCGAGTA	89	38	29
15093	YALI1_B28150g_6	CCCTCAGCAGTCCCCTGCCTCCCCG	58	56	47
15094	YALI1_B28150g_7	TCAACTTGGCTGGATCCGAGTTGAA	268	170	189
15095	YALI1_B28150g_8	TCTGCACCCACTGCCAGCGTCGGTT	48	53	46
15096	YALI1_B28215g_1	CCGGAATCATGGAGCACACAGTCAT	86	78	99
15097	YALI1_B28215g_2	TGGCGAGGAATTTCCTCCGTCATTG	168	137	190
15098	YALI1_B28215g_3	CTCCGTCATTGTGGGAGCTGGACCT	197	110	195
15099	YALI1_B28215g_4	CTTTGGAGTTTACGAGTTCACCAAG	48	54	34
15100	YALI1_B28215g_5	GCCAAGAGCTTCGTAGTCGTGGTCC	113	47	67
15101	YALI1_B28215g_6	GGCTAGGGTTGAGGATCTTGGAGGC	59	56	40
15102	YALI1_B28215g_7	ACAACGTCCAGAGGGGTGGTGACGG	166	137	212
15103	YALI1_B28215g_8	GCCTTAGGGGCCAAGTAGAACTTGG	53	66	48
15104	YALI1_B28268g_1	CCCTCTTTAGACGAGACGACCGTCA	314	187	423
15105	YALI1_B28268g_2	GACGAGACGACCGTCAACGGCCCAG	117	81	106
15106	YALI1_B28268g_3	AGAGCTAGGAGTGTCCAAGACCCGC	54	35	36
15107	YALI1_B28268g_4	TCTTTTAGACGCAGTGTTTCTGGTC	362	277	401
15108	YALI1_B28268g_5	GCACGCTCGGGGGCTCTGGGCCGTT	68	52	36
15109	YALI1_B28268g_6	GATCCGGTCTTGGACTTGGGAACGG	172	121	185
15110	YALI1_B28268g_7	CGGCTGCTGGAGACTTGACAGGCGA	114	91	142
15111	YALI1_B28268g_8	GAAGGTGCGGTCGAACGAGTAGTCG	109	85	64
15112	YALI1_B28292g_1	TGAGGGCTCTCTGTCCAAGGAGTCT	80	93	95
15113	YALI1_B28292g_2	CCCGCTCTTAATGGTGGTGCCGCTG	174	156	232
15114	YALI1_B28292g_3	GGGTAAGGGAGGCTCTGCTCCCGCT	113	55	54
15115	YALI1_B28292g_4	GTCGAGCCGCTTCCACCACTATCTC	44	34	27
15116	YALI1_B28292g_5	GCTTGGAGGCGGCGGAGGGACCGGC	224	119	218
15117	YALI1_B28292g_6	GAACTCGGATGGTCATGTTCTTGAC	48	34	70
15118	YALI1_B28292g_7	GACCTTGTACTCGTCAGCAATCTTC	86	78	86
15119	YALI1_B28292g_8	GGGCAGCCTTGACAGCCTCCTCGTT	101	86	96
15120	YALI1_B28349g_1	CGCGACAGTCGCTCGCCCGATTGTA	221	129	280
15121	YALI1_B28349g_2	AAAAGCTCAAGAAGAAGGCCGACGT	70	65	96
15122	YALI1_B28349g_3	TCAAGGACCTCAAAAACACCTACAA	136	76	144
15123	YALI1_B28349g_4	AGCAAGGTGCTGTACTACAACCGAA	26	47	20
15124	YALI1_B28349g_5	GGTCGAGTACAATCGGGCGAGCGAC	48	55	45
15125	YALI1_B28349g_6	GCGTCCACCACGTTGTCAAGGAACA	40	39	48
15126	YALI1_B28349g_7	AAACTCGTCTTTGGCGTCCACCACG	120	66	113
15127	YALI1_B28349g_8	AGGTCCTTGAGAAACGATTCTCGGT	154	136	131
15128	YALI1_B28357g_1	CTAAGAAGTTCGATAGCCCCACGGT	79	76	45
15129	YALI1_B28357g_2	TGTCCCAGGGCATTCTGAGCACCGC	89	71	90
15130	YALI1_B28357g_3	CTCGAGAGCATCCTGATCTGTCCTT	65	74	65
15131	YALI1_B28357g_4	TCCTGCTGACTCTGGAGAAAAGTTC	64	71	100
15132	YALI1_B28357g_5	CGATTCCGGACGTTCCGCCGAAGAA	255	119	264
15133	YALI1_B28357g_6	CATTGAGCTCCTTGAGATCATTGAC	107	84	97
15134	YALI1_B28357g_7	CGGGTGCCAGCACAGTCATGACACG	32	48	31
15135	YALI1_B28357g_8	TCCAGAGTCAGCAGGAGAAACGGCC	77	52	52
15136	YALI1_B28374g_1	ACCATCTTAATCGCCGAGGTAATAT	49	33	58
15137	YALI1_B28374g_2	AGAGCTCACTGGCCGTGTCCATCTT	104	76	58
15138	YALI1_B28374g_3	CACGTTACTGTTCACCACCGTTCTC	54	33	42
15139	YALI1_B28374g_4	ATCTCCGGACATATCAACACCAAGG	81	60	32
15140	YALI1_B28374g_5	TCATCATTTGTGTGACCGGATCCAT	141	111	102
15141	YALI1_B28374g_6	TGTGACCGGATCCATCTTCTTGCGA	54	51	44
15142	YALI1_B28374g_7	GATTCAGCGAGGCGGTCTATTATCT	77	68	43
15143	YALI1_B28394g_1	CCCTCTTCGAGAGGACGGATCTCGA	167	98	149
15144	YALI1_B28394g_2	GTTCCGTCGGAGGCCCTCTTCTCAA	129	125	100
15145	YALI1_B28394g_3	CTTCCAGGTCTTGGGCTGGGAGCCG	299	186	341
15146	YALI1_B28394g_4	GGGATGACAACAGTGCCGTTACCAA	42	27	22
15147	YALI1_B28430g_1	TGACCCTAGTGGCTGCCTTTGTGGG	31	26	22
15148	YALI1_B28430g_2	TGGGCGGCTTTCTGGCCCTGGCTGC	323	216	462
15149	YALI1_B28430g_3	TGGCCCTGGCTGCTTTTTACAGACT	385	159	399
15150	YALI1_B28430g_4	CAGACTGACTCTCCATCCTCTAGCA	35	26	46
15151	YALI1_B28430g_5	GGTGCAGTCGATAGTAGTGAAGATG	68	62	59
15152	YALI1_B28430g_6	AGAGCAGCGCCGGTATCGAAGGAGA	93	65	124
15153	YALI1_B28430g_7	ACGGCAGGAAAGCCTTCGTAGAAGT	170	90	164
15154	YALI1_B28430g_8	TTGGCATGTTCGGACTTGATGATGG	169	126	193
15155	YALI1_B28454g_1	CATTCTCGTCTGCCCTGAGAACCGG	115	57	83
15156	YALI1_B28454g_2	AGGTCGACAATGTGGAGCAGCTTTT	62	84	78
15157	YALI1_B28454g_3	TCTGCTGCTGTCAAGAAGGGCGTCC	99	62	49
15158	YALI1_B28454g_4	CGAGCCCAAGGTGCTCAAGGACGCA	80	60	81
15159	YALI1_B28454g_5	CAACGCAGTGGTCGATGTGCATGAG	39	28	70
15160	YALI1_B28454g_6	TTGCCCACGGCCGGCTCGTTGACGG	303	178	365
15161	YALI1_B28454g_7	CCAGCCGCTCCTTCATGTTCTCGTA	61	52	58
15162	YALI1_B28454g_8	GTCGCTGGATGATCTCAATGAACAC	77	53	61
15163	YALI1_B28472g_1	TGTGGAGCTTGTGGAGAAGTTTGTG	65	52	66
15164	YALI1_B28472g_2	TGCAGATTGAGAAGACGGTGATTGA	58	47	65
15165	YALI1_B28472g_3	GACCAGAAAGGCGAGAAATCCGCCT	73	51	78
15166	YALI1_B28472g_4	GAACGAGCAATCAAGCTGGCTGGTC	85	61	68
15167	YALI1_B28472g_5	GACAGAACGACCTGGTCGTGGGTAG	68	32	55
15168	YALI1_B28472g_6	CTGGGCCTGAGTAGGCTCCTCCAGC	198	162	246
15169	YALI1_B28472g_7	TCAACAGACTCAATCACCGTCTTCT	59	48	51
15170	YALI1_B28472g_8	ACGTTGGCCACAGAGTCGTCTTTGT	60	66	88
15171	YALI1_B28499g_1	TGAACGTGTCTTTCACCCCAGTCGA	143	109	173
15172	YALI1_B28499g_2	ACCCCAGTCGAATGCTCTCTCATCA	57	47	56
15173	YALI1_B28499g_3	ACGTGAAATGTACGTGGCCATCCAG	74	79	92
15174	YALI1_B28499g_4	TCCGACTTTGTCATGGTGCCGCTGT	375	236	409
15175	YALI1_B28499g_5	TGGGTCTTGAGGATCAGCTGAGTCA	146	71	98
15176	YALI1_B28499g_6	ATTTGTGGGTCTTGAGGATCAGCTG	99	88	68
15177	YALI1_B28499g_7	TGTCCAGCATGTTGAGCAAGGGTGT	72	32	67
15178	YALI1_B28499g_8	ACGTGAAACTCTTACCTCGTCCCTT	63	77	54
15179	YALI1_B28511g_1	CCCAGGCACCATACCACGTGGACGG	112	96	91
15180	YALI1_B28511g_2	GGACTCGGGTTTCCAGACCGATCGG	61	37	78
15181	YALI1_B28511g_3	CAGACCGATCGGCAGGGTTCGACTT	63	47	58
15182	YALI1_B28511g_4	GAGATTTTGTCGGAGATAATCAATA	214	171	253
15183	YALI1_B28511g_5	GAGTGGCCAATCTGCGCTGAGGTAG	141	100	163
15184	YALI1_B28511g_6	CACCACCTCCAGGCTGCCAGTCCAG	46	39	51
15185	YALI1_B28511g_7	CACCTCCGTTTCCACCACCTCCAGG	59	46	49
15186	YALI1_B28511g_8	TGTCCTTGAGCACAATCGAGCACTC	173	98	148
15187	YALI1_B28572g_1	TGGAGAGCCCGGGGATTCCACTCCT	57	74	38
15188	YALI1_B28572g_2	CGAAAGACCGAGCCAGCAGTCCCGG	187	97	110
15189	YALI1_B28572g_3	TTGTCGCTACACCAAAGACAGTTCC	138	70	204
15190	YALI1_B28572g_4	CATCTCCAACTTGGCCACTATTCTG	58	50	73
15191	YALI1_B28572g_5	GGAAACGCGAGGAGCCGAGCTTGGC	220	97	252
15192	YALI1_B28572g_6	GCGACAGAGCCTTCGCCTGATCCAC	38	34	37
15193	YALI1_B28572g_7	GGTTCTGACCACCTCGCTGGTTCTG	249	121	259
15194	YALI1_B28572g_8	TATTCTGGTTCCGGTTCTGGTTCTG	37	61	55
15195	YALI1_B28584g_1	GTCAGCCATCGCCAAATGGTCTTGA	219	111	252
15196	YALI1_B28584g_2	AAGACCATTTGGCGATGGCTGACCA	276	185	314
15197	YALI1_B28584g_3	GCGATGGCTGACCAAATTCTTCTCC	171	108	188
15198	YALI1_B28584g_4	TTTGGTCATGGCTTTCTGTCTGTCT	240	113	165
15199	YALI1_B28584g_5	GTCATGGCTTTCTGTCTGTCTGGAC	70	67	83
15200	YALI1_B28584g_6	TGTCTGTCTGGACATTGCTCTAGTG	142	79	147
15201	YALI1_B28584g_7	TGTACACTGGGGCTGGCATCTACAG	48	60	52
15202	YALI1_B28584g_8	CGTACGCGCGAACACGATGCACACA	75	68	57
15203	YALI1_B28659g_1	GTCGCTGAAGGACCTGGTCGGAGGT	95	65	53
15204	YALI1_B28659g_2	GGGTGGCAGCGAGACAAGCAGTAAG	62	83	74
15205	YALI1_B28659g_3	GGGCAACACCAAGGGATCGGTAACC	63	47	39
15206	YALI1_B28659g_4	GGTGAGGACGCCGACGACGCCGAGG	47	42	40
15207	YALI1_B28659g_5	GGTGTTATTTGCGGTCTTCTGATGC	112	92	56
15208	YALI1_B28659g_6	CGGTCTTCTGATGCTTAACGCCTGT	83	71	48
15209	YALI1_B28659g_7	ATCCAGGAATTCCAGGCTGGTTCTA	37	42	10
15210	YALI1_B28659g_8	CTCCAGATTGATCAGTCCGCTCTTA	42	66	61
15211	YALI1_B28735g_1	CCGGTGGTGTTCTAGGAGGAGGGCG	80	87	89
15212	YALI1_B28735g_2	AACCAAGTTAATCCTGCGACTTCAG	47	41	36
15213	YALI1_B28735g_3	TGATTCCCCGGATCCCCGAGGGTCT	95	43	66
15214	YALI1_B28735g_4	CATCGGGTACAACAGCGGGTGATGG	75	53	70
15215	YALI1_B28735g_5	GACGCAGAGCGCTCCGCAATAGTTG	61	45	52
15216	YALI1_B28735g_6	TGTCTCCTGGCGCTGCGTCTGTGTT	51	80	117
15217	YALI1_B28735g_7	TGTGCCCGGAGCAGTCGAAGAAGTC	157	118	151
15218	YALI1_B28735g_8	TCTGGCAGCCTCGGCTCCACCATCA	57	63	23
15219	YALI1_B28744g_1	TGAAGCTCATTGACATCCACGGGTC	82	60	86
15220	YALI1_B28744g_2	ACTCGGTGGAGCTGGAGGACTGTTT	170	142	194
15221	YALI1_B28744g_3	CAGGCTTTCTGTTTGAAGACGAGTC	74	64	50
15222	YALI1_B28744g_4	TGTTTGAAGACGAGTCCGAGGCCGC	186	171	230
15223	YALI1_B28744g_5	TCCTTGTCCGCCGAGTTGAGAAGAC	181	154	277
15224	YALI1_B28744g_6	GATCCGCTTGAACAGGTGAGCGGCC	115	126	96
15225	YALI1_B28744g_7	TCTGTTTTGGATCCGCTTGAACAGG	461	224	416
15226	YALI1_B28744g_8	ACCGTATCCTTGCTGGCGTACTTTT	84	65	61
15227	YALI1_B28766g_1	AGCCTCCGGGGATCTCGTATTGATT	297	174	324
15228	YALI1_B28766g_2	ACTCGCTCTACCGAAGATGGCTGCA	41	38	67
15229	YALI1_B28766g_3	TCGGCCTTACGTAATGAAGTAATAG	72	80	80
15230	YALI1_B28781g_1	GACGAGGAGGATCTCGCCTTCAAGC	74	88	34
15231	YALI1_B28781g_2	CGGAGGAGGTATCAAGAAGTCTGGT	86	70	62
15232	YALI1_B28781g_3	GAGCCTTGGCGTCAGCCATCTGCTT	168	101	203
15233	YALI1_B28781g_4	TTACCAGACTTCTTGATACCTCCTC	40	29	40
15234	YALI1_B28789g_1	GGCAAGAAGGGTCTGGTCAAAATCA	42	39	16
15235	YALI1_B28789g_2	GGCGCTTGGAAAACTCGAGGAGATG	102	77	135
15236	YALI1_B28789g_3	GATAAGATTGTGCCTTTGGACTGGC	89	78	114
15237	YALI1_B28789g_4	GACTGGCTTCCCGAAAAGGAGCGTG	177	123	149
15238	YALI1_B28789g_5	CCCTTGAATGAGAGTGTGAGGTTCA	105	69	190
15239	YALI1_B28789g_6	GTTCTTGGGTGGCACGCCTGTCGTG	133	88	199
15240	YALI1_B28789g_7	ACCAGACCCTTCTTGCCCAAAAAAA	100	58	71
15241	YALI1_B28789g_8	TCGCTGATTTTGACCAGACCCTTCT	189	143	258
15242	YALI1_B28830g_1	AGCTACCGAAAAGCGAAGCAAAGAC	39	40	20
15244	YALI1_B28830g_3	ACCAGAACTACGAGGCAACCATCGG	67	50	58
15245	YALI1_B28830g_4	TGTCCAAACCCATGTATCTGCCCGA	100	59	70
15247	YALI1_B28830g_6	CTTCGCTTTTCGGTAGCTCAAATCG	421	252	407
15248	YALI1_B28830g_7	GTGTCTTTGCTTCGCTTTTCGGTAG	190	118	176
15249	YALI1_B28830g_8	TGTGACTTGTTTCGTGTCTTTGCTT	317	167	290
15250	YALI1_B28895g_1	GGGTGGAGTGGGTTAAGTGTGAACA	32	42	26
15251	YALI1_B28895g_2	GCTCACGTGACACGACTTCGAGACT	98	32	68
15252	YALI1_B28895g_3	TGGATTTTCTTTGATTTTCGCCTTA	395	268	474
15253	YALI1_B28895g_4	TTTGATTTTCGCCTTACAAGCCCAT	277	144	243
15254	YALI1_B28895g_5	GGGAGGGTGTGTGGAAGTTGGGTGA	38	29	28
15255	YALI1_B28895g_6	GCAGACAAGGGGGGTTTGGGGAGGG	111	87	148
15256	YALI1_B28895g_7	GCTTTGGCAGACAAGGGGGGTTTGG	87	90	95
15257	YALI1_B28895g_8	AACAAATGTAACATGGGTTTGGCTT	83	73	63
15258	YALI1_B28933g_1	GCGTCTCGATAACCTGCGGCAGCAC	75	110	56
15259	YALI1_B28933g_2	GGACATGCCGCCAGTCATGGCTGGA	87	64	42
15260	YALI1_B28933g_3	ATTCTCACTCGGGCCGACAGTCGCT	326	189	420
15261	YALI1_B28933g_4	GCGACTTTTCGTCGTCGCATGTTTT	384	254	372
15262	YALI1_B28933g_5	TTTGGCACCGGTGGTGGGGAGTTCA	227	143	192
15263	YALI1_B28933g_6	GTTTTCTTTGGCACCGGTGGTGGGG	395	276	471
15264	YALI1_B28933g_7	GGGTACTTGGTTTTGGTTTTCTTTG	52	40	30
15265	YALI1_B28933g_8	CAGTCGCCGTACCCCGTACATTGGA	58	27	38
15266	YALI1_B28990g_1	CAAGTCTGCACTCTCTTTGTCGTTC	59	54	39
15267	YALI1_B28990g_2	TCGTTCCATTGCAACCGCAAATCAC	71	40	37
15268	YALI1_B28990g_3	CTTGTTGCTACTATTGTTTTTACCT	309	182	207
15269	YALI1_B28990g_4	CCTGCAAAATAAACGTCCACTTTGC	113	85	52
15270	YALI1_B28990g_5	CGGTTGCAATGGAACGACAAAGAGA	35	43	33
15271	YALI1_B28990g_6	TAGGTGATTTGCGGTTGCAATGGAA	101	99	86
15272	YALI1_B28990g_7	CAGGTAAAAACAATAGTAGCAACAA	53	25	30
15273	YALI1_B28990g_8	TTTTGCAGGTAAAAACAATAGTAGC	237	148	286
15274	YALI1_B29008g_1	TCCCGAAGAAGACCGACAGAACCGC	80	63	54
15275	YALI1_B29008g_2	GCAACTCGTCGCTGTACCAGCAGCA	153	88	120
15276	YALI1_B29008g_3	TCGCCCGAGCTGGCCCACACGGGCT	144	109	203
15277	YALI1_B29008g_4	GGGGCGTCACCGATCGCTGCTGGAC	63	63	66
15278	YALI1_B29008g_5	ATTGTACAGCTGGGATGGCAGCTGG	91	80	136
15279	YALI1_B29008g_6	TCACTCGAGCAGTCACCTTGGGCGA	203	90	173
15280	YALI1_B29008g_7	ATGGTAGGAGACGAGACTCGCAGGC	33	35	22
15281	YALI1_B29037g_1	GGCTCGGTGCCCGACATTGAGACCT	142	100	155
15282	YALI1_B29037g_2	CGGCTCTAGAACGTACTCAGCCGAA	178	85	224
15283	YALI1_B29037g_3	AACAGCGACAGAACGAGATGGATGT	61	76	42
15284	YALI1_B29037g_4	ACGTGACGGAGCCAATTCGCCCGAT	115	35	36
15285	YALI1_B29037g_5	AGCCTCGATGAAGGTCTCAATGTCG	319	165	312
15286	YALI1_B29037g_6	GTCGCGTCTTCACGTGTCTTTTCAG	151	168	191
15287	YALI1_B29037g_7	GGGTCCTGGTTGTTGGTCGTCTTGG	97	48	64
15288	YALI1_B29037g_8	CAACTCGTCCACCTCAATGCGGTCG	126	106	110
15289	YALI1_B29051g_1	TGGAAGAGAATACTCAGGCAGCAGT	76	56	77
15290	YALI1_B29051g_2	TCGACCGACAGAGACCATTGAAACG	54	50	74
15291	YALI1_B29051g_3	AGCGAACCATAGTGAGAGAACTACT	50	67	78
15292	YALI1_B29051g_4	AGGTGCTGATCCTCTCAAGGATGTG	72	53	102
15293	YALI1_B29051g_5	CATCGTAACCGTCCTCTTCGTCGTC	123	36	136
15294	YALI1_B29051g_6	AATGGTCTCTGTCGGTCGAGAAATG	58	58	72
15295	YALI1_B29051g_7	ATATTGGTGTCAGTGGCCGTTTCAA	64	42	66
15296	YALI1_B29051g_8	CAGCCAGATCAAGCGAGTGAATCAG	128	83	45
15297	YALI1_B29080g_1	TCGTCAAGATGGGCCATCGACCTGG	140	107	131
15298	YALI1_B29080g_2	TCGCGCCAGACATATTGCTCGCAGA	90	49	87
15299	YALI1_B29080g_3	CAGACACTACTCCGACGTCGTGGGA	105	80	57
15300	YALI1_B29080g_4	GCATGGCTCTATTCGCCCTACATGC	93	79	56
15301	YALI1_B29080g_5	GCAGAACCAGCTCGTGCATGTAGGG	29	39	23
15302	YALI1_B29080g_6	ATGATGGAGTACTCGTTTCGCAGAA	24	52	46
15303	YALI1_B29080g_7	ACTGGCCAAAGTAACAGCCCAGACC	22	40	17
15304	YALI1_B29080g_8	CGTTGTTCCTACTAGTGGTCCTGAA	49	36	52
15305	YALI1_B29108g_1	TGCTGCGAAACCCGTCGCTCAAGGA	223	130	214
15306	YALI1_B29108g_2	ATCGCAACCTCGCTGGCGTCTACAA	47	29	26
15307	YALI1_B29108g_3	CAACTTTGACCAGAGCCAGAGCACA	356	192	263
15308	YALI1_B29108g_4	ACCAGAGCCAGAGCACAGAAACGTC	33	48	19
15309	YALI1_B29108g_5	GCAGCACAAACAGATGCTTGCTGAG	59	54	70
15310	YALI1_B29108g_6	TGTGCTCTGGCTCTGGTCAAAGTTG	117	98	143
15311	YALI1_B29108g_7	GAGAAAGCAGGCACGGACTGAGCCA	136	90	59
15312	YALI1_B29108g_8	GCAGGGTCAGGATGGCGTTGAACCG	72	55	68
15313	YALI1_B29133g_1	GTTCTGTACACGTTCGGTGTCCAAG	93	92	91
15314	YALI1_B29133g_2	GCCCGAAAAGCTGCGTCAAATCACC	33	56	50
15315	YALI1_B29133g_3	TGTCCGAGCTCGCTAAAGGCCTCAC	80	39	100
15316	YALI1_B29133g_4	GTGTTCTCCTGGCTTCGACATCCAC	42	54	26
15317	YALI1_B29133g_5	TGGCGAGCGAAGACAACATCCTGCA	69	42	72
15318	YALI1_B29133g_6	CTCCAGCAGGTCCCGCGGGACGTCT	180	115	150
15319	YALI1_B29133g_7	AAGCTGGGAGATTTGCTCCAGCAGG	52	56	53
15320	YALI1_B29133g_8	GGGCGAAACGGTGAAGATGGTTTCA	83	57	50
15321	YALI1_B29153g_1	CACAGTTACGCGACTAACCACAGAC	87	99	84
15322	YALI1_B29153g_2	GCGATATTTCGTCGGATCCTAAGAC	291	154	404
15323	YALI1_B29153g_3	GTCGGATCCTAAGACCGCCATTGCC	82	68	42
15324	YALI1_B29153g_4	AAGAGGTGAATGGCGCATTACAGGA	65	38	53
15325	YALI1_B29153g_5	AGGTACGGCAAATCCAACCTTAGAT	65	56	42
15326	YALI1_B29153g_6	ATGTTGCATCGATAGTCTTGTCGTT	127	76	152
15327	YALI1_B29153g_7	CCTGCTTCGTTCGCAAACGGCTCTC	263	139	360
15328	YALI1_B29153g_8	CCTCCAAATGGTGCCAGACCAATGA	61	64	50
15329	YALI1_B29191g_1	ACGACTCTCCACCTCCCACAGAAAC	43	44	42
15330	YALI1_B29191g_2	GAGTAGGAGAAGATTACATTGACGT	50	64	26
15331	YALI1_B29191g_3	CTTCAATCCATGCATAAATATGCCA	55	47	61
15332	YALI1_B29191g_4	GGGAGGAGGTTTCCGAGGTCTGGGG	61	55	41
15333	YALI1_B29191g_5	TGTGGGAGGTGGAGAGTCGTCAAAA	79	58	88
15334	YALI1_B29191g_6	ATCCTCTTCTGTTTCTGTGGGAGGT	266	154	286
15335	YALI1_B29191g_7	GCCGTCGTTTTCATCCTCTTCTGTT	331	191	302
15336	YALI1_B29191g_8	TGTTGACGGAGCTTTGGCCGTCGTT	400	190	320
15337	YALI1_B29202g_1	CAGCGAGATTACGGCACAGAGCTCG	112	64	69
15338	YALI1_B29202g_2	CAGACGGTCACTGGCATCAAATTTT	89	51	40
15339	YALI1_B29202g_3	CTCATCACAGACCTGCGACAGCAGT	63	48	35
15340	YALI1_B29202g_4	TCGACTCGGTGCTCAAACGGGTCTA	251	125	254
15341	YALI1_B29202g_5	TTGAGAATGTAGAGTGCATACACGG	54	39	53
15342	YALI1_B29202g_6	GCGAGCTCTGTGCCGTAATCTCGCT	211	187	248
15343	YALI1_B29202g_7	ACGACAGTTTGGCGAGCTCTGTGCC	74	74	97
15344	YALI1_B29202g_8	GCAGAGATGGCGTGCACTCCATGGA	51	27	38
15345	YALI1_B29227g_1	CCACCACAGGAGCTGCAGCCACCTA	53	41	22
15346	YALI1_B29227g_2	GTCCATTCCACACTCTATGGACTCG	191	86	249
15347	YALI1_B29227g_3	GAACACACATGCTGGGCGGCATTCT	41	55	58
15348	YALI1_B29227g_4	ATGATTACCACATCTTCACGTGGCT	173	98	143
15349	YALI1_B29227g_5	AGGATGGCTCTGGACCACCTCCTGG	62	47	31
15350	YALI1_B29227g_6	GTCTTCGATGACAATATCGGCCTTG	91	64	131
15351	YALI1_B29227g_7	TCGCACATAGAGAAGCCATGGAGTT	48	27	29
15352	YALI1_B29227g_8	TGTGCTCCTGGAACAGCTGAGGGCG	142	87	220
15353	YALI1_B29243g_1	GCCCTTTGAGATTGAGAAGCTGCGA	170	128	201
15354	YALI1_B29243g_2	AGATTGAGAAGCTGCGAACCAAGCT	82	52	88
15355	YALI1_B29243g_3	TTCTCCAGGGAGGAGACTGTGCCGA	227	159	321
15356	YALI1_B29243g_4	ATTACTGCACACAGGACCGAATTGA	38	52	36
15357	YALI1_B29243g_5	GGGGCGTGGGATCGGTAATAACGAC	98	80	61
15358	YALI1_B29243g_6	CGCCTTCGGAGGCCTTTAGGGGCGT	283	211	348
15359	YALI1_B29243g_7	AGCTTGGACTCAATTCGGTCCTGTG	82	75	103
15360	YALI1_B29243g_8	CATCAGAACTTTGAGCTTGGACTCA	84	69	118
15361	YALI1_B29266g_1	CTCTGCCGGCTTCCTCAGGGGAGAA	137	85	137
15362	YALI1_B29266g_2	TCCATCGATCACAACATCACAGAGC	150	100	225
15363	YALI1_B29266g_3	ACCAATGTCTTCAGCGGCTATATGG	61	52	54
15364	YALI1_B29266g_4	CATTGGAGAACCACTACCCTCAAAG	39	50	41
15365	YALI1_B29266g_5	TGTAGGTTGTACTCCTTCTGGAACG	65	43	35
15366	YALI1_B29266g_6	GCCGAGAACAGCGAGTGGAAGTATG	100	82	96
15367	YALI1_B29266g_7	TGATCAACAACAGACAGAAGTCAAC	49	53	54
15368	YALI1_B29266g_8	GTCAGCGAGTTTATGATCAACAACA	69	43	48
15369	YALI1_B29310g_1	TGACGAGAACGTTAAGCCCCCGGAT	72	107	59
15370	YALI1_B29310g_2	AGATCAAGGACTCCCCCAACCGAGA	35	58	39
15371	YALI1_B29310g_3	CTCCTCCTGTCCCTGCTCTCCGACT	65	67	48
15372	YALI1_B29310g_4	TTAACCGAAACTACGGTGTTGTTAA	170	120	206
15373	YALI1_B29310g_5	CTCTCGGTTGGGGGAGTCCTTGATC	238	144	275
15374	YALI1_B29310g_6	CAAGGCTGTAGGCAGAATTATTGTT	70	49	64
15375	YALI1_B29310g_7	GGTTAACAAAGAATCGACACAAGTA	44	45	26
15376	YALI1_B29310g_8	GCCTTGAGAATAAGCCAGATGGCTC	112	98	160
15377	YALI1_B29360g_1	CTCGATATGCAAGGCAATCGTCGCC	96	76	84
15380	YALI1_B29360g_4	TCTACTAGCCATTATGCTAGGTTTC	78	69	57
15381	YALI1_B29360g_5	TTATTATTTGTCTACTAGCCATTAT	38	54	61
15382	YALI1_B29360g_6	TTATTTGTTATTATTTGTCTACTAG	55	47	30
15383	YALI1_B29360g_7	TGCTTATGTTTCTTATTTGTTATTA	97	56	56
15384	YALI1_B29360g_8	GCACCCTGACGTCTCTTTTGTGCTT	97	76	92
15385	YALI1_B29364g_1	ATATTCATGTCTTTCTATTTTTCAT	177	123	217
15386	YALI1_B29364g_2	TATTTTTCATCTTCTCACCGTTGCC	255	283	360
15387	YALI1_B29364g_3	ATCTTCTCACCGTTGCCGCTCAGAC	183	70	183
15388	YALI1_B29364g_4	CCGCTAATTCATTTTTATCGGTGAT	269	295	361
15389	YALI1_B29364g_5	TCGGTGATTCATCTGTTGTGTTCTC	69	47	32
15390	YALI1_B29364g_6	TCAGCCCTTCATATTACACCATCCC	62	70	37
15391	YALI1_B29364g_7	TACTTACCACAGTTCATACTGACCC	49	39	29
15392	YALI1_B29419g_1	CGACGCCGGCTCCCACGCTGCTGAC	51	52	24
15393	YALI1_B29419g_2	ACAAGGAGCTGCTGTCCCACATGAA	39	26	57
15394	YALI1_B29419g_3	TCTCGTTGGCGGCAGCAAGATCAAC	315	167	336
15395	YALI1_B29419g_4	GGACAAGAACAAGCATGGTCATGAC	66	74	28
15396	YALI1_B29419g_5	CACAGATGGCTCCTCGAGCGGTGTT	73	44	52
15397	YALI1_B29419g_6	TCCAGGGGTGGTCAGCAGGGGCAGG	103	66	57
15399	YALI1_B29436g_2	CCTAAGAACCAGTGGTTTAGTTTTT	76	68	31
15400	YALI1_B29436g_3	GTTTTTACCTACACACCACTGCTGG	65	39	72
15401	YALI1_B29436g_4	CCTACACACCACTGCTGGCTGTTAC	58	36	46
15402	YALI1_B29446g_1	GTGGAAGCAGAGATGCGCCTCCCCC	29	51	56
15403	YALI1_B29446g_2	GTGATGGAGCCTGGAGTGGAGGTCG	54	55	56
15404	YALI1_B29446g_3	CATCACAGTCTGACAGCGGACCCAC	71	45	101
15405	YALI1_B29446g_4	TCTGGACAGCTCAAGTCTAGGAAAC	41	29	81
15406	YALI1_B29446g_5	CTCACTTCGGGGTCTCCAGTGACTG	266	105	172
15407	YALI1_B29446g_6	GCGAGCTTCCTGCTCCTCTGTTGCT	85	52	61
15408	YALI1_B29446g_7	GAAGAGGAGGATCCTGCCAGGTCGA	53	25	45
15409	YALI1_B29446g_8	TTGCCATGGCGCGTTGCTGCTGCTG	440	239	440
15410	YALI1_B29483g_1	TTCGAATCGTCGAGGTTGCGCCTCG	303	177	310
15411	YALI1_B29483g_2	TGTCGCCCAAGTGGGTCCCTGCCAT	105	80	76
15412	YALI1_B29483g_3	CTGCTTCTTCCGATGGCTTCGCTAA	385	200	398
15413	YALI1_B29483g_4	AGCGATTCGAGGAAGTTCTGAAACT	181	159	211
15414	YALI1_B29483g_5	AAGACCGTCTCGAGGCGCAACCTCG	113	81	98
15415	YALI1_B29483g_6	GTTTTGAAGACCGTCTCGAGGCGCA	253	220	280
15416	YALI1_B29483g_7	GGTGGAAGGGATCTTCTTTTCGTTT	52	60	46
15417	YALI1_B29483g_8	AGAATGGCTTCATTATCTGCCATGG	162	77	148
15418	YALI1_B29505g_1	ACCCTACCCAGGGCGGACAGGCGTC	236	158	300
15419	YALI1_B29505g_2	TGGCAACAACAAAATCAAGCTTGCT	220	104	231
15420	YALI1_B29505g_3	CGAAATGCTACTTATGTGGAAATTG	80	95	109
15421	YALI1_B29505g_4	ATGAGTTTGATCTGAGCAAAAATAT	189	100	221
15422	YALI1_B29505g_5	ACCTTCTTGAATGGTACAGGCGACG	244	143	283
15423	YALI1_B29505g_6	CTCCTCCTCGTGTTTGACCTTCTTG	291	237	400
15424	YALI1_B29505g_7	AGGCTTGCTTTCCTCCTCCTCGTGT	211	161	208
15425	YALI1_B29505g_8	GCTTCTGGTCGGCTGTAAGGTTCTC	263	144	243
15427	YALI1_B29507g_2	TTGGTGTGACCTTCCACGTCCACAA	64	62	73
15428	YALI1_B29507g_3	CAGGCGGAACGACAAAGAACCCGTG	63	51	40
15429	YALI1_B29507g_4	TAGCCCATGGCTTCAGGTCGATAGG	224	161	221
15430	YALI1_B29507g_5	GAGTGTAAGCGTACTCGCCAAGCTT	108	43	45
15431	YALI1_B29528g_1	ACTATCGCCAGGGCGACGTGGCGGG	381	166	335
15432	YALI1_B29528g_2	GCTTCCGGGCTTCATTGGACACTAC	69	44	92
15433	YALI1_B29528g_3	CGCCTCGATCTCTGCGAAAGGGCAT	245	132	188
15434	YALI1_B29528g_4	CCGTCTACGATGGCCACGGATCCGA	134	83	97
15435	YALI1_B29528g_5	TGCGGCCCGCCACGTCGCCCTGGCG	160	166	164
15436	YALI1_B29528g_6	AATACGGAGGCGCTGTAGCGGTCTT	47	52	41
15437	YALI1_B29528g_7	GCAGAGATCGAGGCGCAAAAGTGCT	100	125	147
15438	YALI1_B29528g_8	TCCTTAAGAAACTCGGAGCACTCGT	45	23	36
15439	YALI1_B29539g_1	GCTTCTTTGCTAAGCCCGCCAAGGA	240	172	274
15440	YALI1_B29539g_2	CTAAGCCCGCCAAGGACCAGAACGG	56	48	101
15441	YALI1_B29539g_3	ATGCTGGGTTCTATCACCCCAACGT	72	71	28
15442	YALI1_B29539g_4	CCGCCTTCCAGAAGAACAAGGAGGA	235	162	187
15445	YALI1_B29539g_7	CGGGGATGCCGGCGTTCCAGTTAGT	178	124	243
15446	YALI1_B29539g_8	GGGAAGGTGATGAGCATGGGGTATG	61	69	93
15447	YALI1_B29548g_1	TCGACGAGTTCGACGAGCAGGTGCT	232	200	371
15448	YALI1_B29548g_2	TCTGCCCAACCTCGAGGATCAGCTC	73	28	54
15449	YALI1_B29548g_3	AGTCTCTGCTCAAGGAGATCAACAA	154	149	215
15450	YALI1_B29548g_4	CGCCACTGCTGACCGTTTGAACCAG	168	75	137
15451	YALI1_B29548g_5	GGTGCTCTTCTTAGTGGCATCAGGC	87	82	56
15452	YALI1_B29548g_6	AATCGGTCCCGGAAGTTTCGGTGCT	153	129	153
15453	YALI1_B29548g_7	GGATGCGGTGGCGCTGGTAACGTTG	227	172	216
15454	YALI1_B29548g_8	AATGACTTGGGCTGCTGGGCCTTTT	298	170	292
15455	YALI1_B29562g_1	TCGAGAGTTTGCCTACGCGGTCCAC	238	123	166
15456	YALI1_B29562g_2	CCTACGCGGTCCACCACCCCAACGC	94	42	73
15457	YALI1_B29562g_3	GAGATCAGGACGCAAGAGTGCGCTA	88	107	87
15458	YALI1_B29562g_4	CCTGTGAATCCATGTACAACATTGC	76	52	67
15459	YALI1_B29562g_5	GCTTGTCGTACAGCCGGTCGGATAA	99	46	61
15460	YALI1_B29562g_6	GAATGACGCGCTCCAGCTCCAGGGC	55	35	39
15461	YALI1_B29562g_7	GGGCGTTGGGGTGGTGGACCGCGTA	208	179	289
15462	YALI1_B29562g_8	GTTGAAGTAGATGAGAATCTCGCCC	67	33	37
15463	YALI1_B29637g_1	GCAAAAAAAGACAAGCCGAGCAACC	136	139	81
15464	YALI1_B29637g_2	CGAACCCCAAGTTCCGTGCCCCAGC	115	66	100
15465	YALI1_B29637g_3	GTCCACGACCTGCTAGATCGTATTC	55	35	32
15466	YALI1_B29637g_4	GGCAACAGACGGCGGTCTTCTCGAC	77	82	69
15467	YALI1_B29637g_5	ATGCGCTGCGTCGTGGTTATGGGTG	97	65	39
15468	YALI1_B29637g_6	GCGATGCTGGTCGAGAATGTCGCGG	67	64	68
15469	YALI1_B29637g_7	GAGCCAGAGACTCGCGCGCCCGGTG	32	26	35
15470	YALI1_B29637g_8	CTTCTCCCGCGCAATTCGCTGTTGT	314	195	292
15471	YALI1_B29662g_1	ATCCGTTTGGTGTTTTCACGGGGAA	297	181	387
15472	YALI1_B29662g_2	GTGTTTTCACGGGGAACCTCGAGGA	373	140	319
15473	YALI1_B29662g_3	ACGGGGAACCTCGAGGAGGGCCTGC	97	71	66
15474	YALI1_B29662g_4	CCATCATGTTTGTGCGGTGTGATGA	232	108	205
15475	YALI1_B29662g_5	CGCAGGCCCTCCTCGAGGTTCCCCG	85	84	76
15476	YALI1_B29662g_6	CAGTTGACAATCATCCATTCTATCG	91	63	45
15477	YALI1_B29662g_7	GTCGCGACTTGTTGCTTTTCCAGTT	256	194	236
15478	YALI1_B29662g_8	GTACGAGTCCACGCGCATGGAAAAA	77	73	42
15479	YALI1_B29711g_1	TCAGACTTAGATTGTGCACTCTCAT	57	33	18
15480	YALI1_B29711g_2	CCCTGGACAAAGATGCTTTTGCATC	71	60	56
15481	YALI1_B29711g_3	CATCCTATGATTATCTCGGGCTCAA	61	68	46
15482	YALI1_B29711g_4	TGCACCCTGATGCCAATTTGGCAGT	85	61	36
15483	YALI1_B29711g_5	GGGCTTGCCATATGAGAGTGCACAA	82	87	40
15484	YALI1_B29711g_6	CTCCAGAATCTCCTGGGGCACCGTG	246	181	330
15485	YALI1_B29711g_7	ACAGTTGATAGATGCTCCAGGGATC	186	67	160
15486	YALI1_B29711g_8	GAGGTATTTGACAGTTGATAGATGC	155	59	134
15487	YALI1_B29718g_1	GAGTTCGTTCTGTCGCAACCACGTT	62	41	53
15488	YALI1_B29718g_2	TGTTGTAGAGCATGCCTTCTATAGC	209	135	221
15489	YALI1_B29718g_3	CCAAGAGGAATGTGAGCTTCAATCA	36	28	35
15490	YALI1_B29718g_4	CTGGGCACCTTTTATGAACATACGG	73	38	45
15491	YALI1_B29718g_5	TGAACATACGGTGGCAACAGTTTTG	71	56	30
15492	YALI1_B29718g_6	CATCACGATCTCAATGTGGTTGATC	114	74	120
15493	YALI1_B29718g_7	CGGAGGAGCAGGTGATCGTGGTGTG	169	114	167
15494	YALI1_B29718g_8	ACACGTCAAGGACTAGCGGAGATGT	40	41	51
15495	YALI1_B29742g_1	GACTGAGCTCCATGCCGGTGGCGTT	63	55	75
15496	YALI1_B29742g_2	AGAAGGTGTACAAGGACAAAGAGGG	142	92	189
15497	YALI1_B29742g_3	AATTTGAGCGCAGTGTGGACAGCAT	264	160	238
15498	YALI1_B29742g_4	AGCGCAGTGTGGACAGCATAGGGGT	93	58	104
15499	YALI1_B29742g_5	TCCTTGTACACCTTCTCAAACGCCA	76	52	50
15500	YALI1_B29742g_6	CAGACCCATGGCGACCCCTATGCTG	83	64	69
15501	YALI1_B29742g_7	GTGGGCACTCATGTCTAGTTGTGTA	58	58	71
15502	YALI1_B29742g_8	GTCGTTAGAATAAATGGAGTCTCGT	47	54	29
15503	YALI1_B29753g_1	CGCTCTTCGACCAGATCCAGGAAGG	269	148	282
15504	YALI1_B29753g_2	GAAACTCGACAATGCCACTGACGTA	197	132	174
15505	YALI1_B29753g_3	GAGCTCCTGTGGAGTCCAACGGTGG	122	109	101
15506	YALI1_B29753g_4	AGGAGGAAAAGAAGGAATCGAGGAT	110	85	74
15507	YALI1_B29753g_5	CAGCCTTCCTGGATCTGGTCGAAGA	328	189	337
15508	YALI1_B29753g_6	CAAACTTGCCTTGGTGAGTATCAGT	106	93	155
15509	YALI1_B29753g_7	ACCAAGAATGAGAATAAGAACCACT	50	48	68
15510	YALI1_B29753g_8	CTCCTCAAAGTCTGCAGAGCTGCTT	90	82	144
15511	YALI1_B29779g_1	ATTTGCCCCCTTCGCCACTGGTGGG	117	86	101
15512	YALI1_B29779g_2	CCCCCTTCGCCACTGGTGGGTGAGG	226	184	240
15513	YALI1_B29779g_3	AGATTGCTCTGTGCCGACACCGACC	244	132	215
15514	YALI1_B29779g_4	TCCGATTCCGCCGCCACCAAGCGAA	242	148	223
15515	YALI1_B29779g_5	CTGGTCGTGCGGTGGCCAGGGATCC	261	171	327
15516	YALI1_B29779g_6	GCTTATCATCGCCACTCTGGGACGA	132	101	123
15517	YALI1_B29779g_7	GGGGTTGGTAACCTGACCGGAAACG	74	69	61
15518	YALI1_B29779g_8	GAAAAATGCATCATTTCGGGGTTGG	342	136	368
15519	YALI1_B29785g_1	GATAAGGTGCGAGAAGAGCAGGACC	64	56	80
15520	YALI1_B29785g_2	AGGTGCCAGTCGACACAGGAGACAA	87	50	83
15521	YALI1_B29785g_3	CTGAAAGGCCATTACAAGGACACTT	58	86	65
15522	YALI1_B29785g_4	TGTCTCGAACTGGTGGAGAGTATTC	230	194	223
15523	YALI1_B29785g_5	CAGCATCGAGTGTGTATTCGGCAGC	40	28	80
15524	YALI1_B29785g_6	GTCCTTCTTCAGGTCTTGCGGTTGC	275	211	303
15525	YALI1_B29785g_7	GCGTTACGTGACGAGCAGGCCAACA	134	96	147
15526	YALI1_B29785g_8	GACGCCCAAGTGGGTAGCCTCCTCC	78	79	66
15527	YALI1_B29844g_1	CGGAGTCGGCCAGGTCACGCTTGGC	179	165	199
15528	YALI1_B29844g_2	AGGCTCGGGCGGGAGATTCGTTGCA	191	126	155
15529	YALI1_B29844g_3	GCTGGTCTGTCTCTTGTGGCAGCCG	163	75	157
15530	YALI1_B29844g_4	CCGCTACCAGTAGCAACCAGGGAAT	50	71	57
15531	YALI1_B29844g_5	ACGTCGACGCGTTCACTGATGGTAA	238	134	231
15532	YALI1_B29844g_6	GATCTTTCAACTCCTCCGTGCTGGA	304	210	257
15533	YALI1_B29844g_7	AACTCCTCCGTGCTGGACTCCATTC	59	47	41
15534	YALI1_B29844g_8	GCGGACGAGCTCGATGGGGAGCCAA	59	73	47
15535	YALI1_B29867g_1	CCAGAGACAAAGTGGCCCTTGACAC	131	75	96
15536	YALI1_B29867g_2	TAGAAGGCGCTGAAGAGCGAGTGAA	65	69	31
15537	YALI1_B29867g_3	GCTCGTCACCGAGGACTCCATGGTC	89	84	116
15538	YALI1_B29867g_4	TCTCTGGCAAAGAGGACCTTGGCCA	138	97	189
15539	YALI1_B29867g_5	CGATGACGACATCATCAAGGTCATC	233	172	245
15540	YALI1_B29867g_6	TGCACTTACAAGTACATGAACTCCG	52	62	36
15541	YALI1_B29867g_7	TCCACGACAAGTACGCTGATGACCA	38	61	35
15542	YALI1_B29867g_8	ATCCCATCCGAGGTGCTCGAGGCTA	71	93	55
15543	YALI1_B29883g_1	TCACTGGAAACGCCGGAAAGCTCCG	124	99	146
15544	YALI1_B29883g_2	CTGCTCTCAAGGGCCTCCCCGGTGT	230	118	288
15545	YALI1_B29883g_3	CCTACTGCGGAGGCCCTGACGAGGA	122	113	96
15546	YALI1_B29883g_4	GCTGGAATGCTGTGTTCGAGCCCAA	77	65	90
15547	YALI1_B29883g_5	CGGCGTTTCCAGTGACAAAAACAAC	279	147	418
15548	YALI1_B29883g_6	TCGGAGCTTTCCGGCGTTTCCAGTG	238	200	274
15549	YALI1_B29883g_7	TTGAGACCCTCGTGTCCAAGAGAGT	94	65	68
15550	YALI1_B29883g_8	CTCGCTCATCTCAGCAAAGGTCTCG	181	64	124
15551	YALI1_B29895g_1	TCCATTAACCAGGTGGCTAAGGACC	95	67	106
15552	YALI1_B29895g_2	CGGTTCCGGGGGTACCGGTGATCAC	253	130	214
15553	YALI1_B29895g_3	GCTCCTCATCGTAGCCGTCGAAGCA	88	70	103
15554	YALI1_B29895g_4	TGGAGTCGGTCGTAGATCTTCTCGG	60	61	121
15555	YALI1_B29895g_5	GTTTCTGGAGTCGGTCGTAGATCTT	77	50	62
15556	YALI1_B29895g_6	TTGTCAGCAACCCACTGCTCCTTCC	54	56	56
15557	YALI1_B29905g_1	GGAGTCATTCGAATGGAGAATAACG	70	68	64
15558	YALI1_B29905g_2	GCTCGCCATGGACAGAAACGTCAGT	65	30	46
15559	YALI1_B29905g_3	TTTTCTACACTATGCCCCGGGACTC	425	206	352
15560	YALI1_B29905g_4	TACACTATGCCCCGGGACTCTATGC	37	43	12
15561	YALI1_B29905g_5	GCTCCAGATCGAGTCCTGGAGGAGC	291	187	284
15562	YALI1_B29905g_6	CGCTGCTGGCCGGGCTGTCCGTGGG	277	128	248
15563	YALI1_B29905g_7	CTTGTGATCAGCAGGGATAGGTTTC	160	144	203
15564	YALI1_B29905g_8	GACAGCGGAATGGCACTGGGGTTCA	103	82	70
15565	YALI1_B29915g_1	GTCAAAAGGGACCTTGGACAGGACG	77	56	49
15566	YALI1_B29915g_2	CTCGGATACTACGGCATCTTCGACG	95	67	76
15567	YALI1_B29915g_3	ACAGCGACTCCACAGTTTCAGACCC	74	65	82
15568	YALI1_B29915g_4	AGACCCTCTAACTGAGCCCCGCGAC	55	32	20
15569	YALI1_B29915g_5	ACCAAATTGTGATGCCGCTGGTGAG	181	72	109
15570	YALI1_B29915g_6	CATTGTTGCCAATGTCAACAGCAGA	198	123	126
15571	YALI1_B29915g_7	CTTCTTCCATAGGCAGGAAGAGTCA	183	110	159
15572	YALI1_B29915g_8	AAGCCATCTTGAGCATCTTTTTGCT	99	93	108
15573	YALI1_B29941g_1	TGCCTGTGCTTCTCACATGGTTCAT	251	124	203
15574	YALI1_B29941g_2	GTCCTGACGTTCTGGCCGACTGCAA	73	71	72
15575	YALI1_B29941g_3	CTCTATTCCATTCCCAACGCTGTCG	102	77	85
15576	YALI1_B29941g_4	GTTTCAGGCCAACTCGTGGCGAAAA	292	263	319
15577	YALI1_B29941g_5	CGTGAGCTTGGGGATGAACCATGTG	151	69	191
15578	YALI1_B29941g_6	TGGTATGTTTGCGTGAGCTTGGGGA	172	135	170
15579	YALI1_B29941g_7	GGATTTTGTGGTATGTTTGCGTGAG	297	194	371
15580	YALI1_B29941g_8	CAGGGGGATTTCGGATTTTGTGGTA	52	60	112
15581	YALI1_B29972g_1	TACTGCCTTGTTTATTGGTATCCAC	77	68	64
15582	YALI1_B29972g_2	TTGGTATCCACAGCACATGTCTGGT	27	36	21
15583	YALI1_B29972g_3	ATCGTCCTTCCGACCTCAGCCCAGA	70	70	103
15584	YALI1_B29972g_4	CAGGCCTCGATTGTGGCGCCTCTGG	369	208	297
15585	YALI1_B29972g_5	CATGAATAGAGTTGGATAACGAAGT	36	31	30
15586	YALI1_B29972g_6	ACCAGAGGCGCCACAATCGAGGCCT	260	130	248
15587	YALI1_B29972g_7	TGCTGGTCTTACACAGAGCTCTCAC	50	33	68
15588	YALI1_B29972g_8	TTGCAGTGGAGGAGAGCAGCATTTC	82	67	70
15589	YALI1_B29977g_1	GCTGCCGTCATTATGCGTATTCGAG	40	51	14
15590	YALI1_B29977g_2	ATCTTCGCATCCGGAAAGATGGTCG	187	138	214
15591	YALI1_B29977g_3	ACACGGTACTTTCTCGTCGTACGAG	121	100	211
15592	YALI1_B29977g_4	TCGTCGTACGAGCCTGAGTTGTTCC	43	48	55
15593	YALI1_B29977g_5	AGATCAAGCCGACAATCCAGGTTGA	83	44	43
15594	YALI1_B29977g_6	GAGCATGCAATGCAATGGTTTTCAG	33	51	21
15595	YALI1_B29977g_7	CGGATGCGAAGATCAAAGCGGTGGT	76	92	126
15596	YALI1_B29977g_8	TGAATGATTCGGGCGTACTTCCGGC	165	91	215
15597	YALI1_B29995g_1	AGGTCGGCGAGTACGACAACTCGGA	73	56	83
15598	YALI1_B29995g_2	CTCGGCAGGAGGATTTTCGGGCGCA	285	177	281
15599	YALI1_B29995g_3	GGGCGCACATCACCAGATCCATCCA	60	36	39
15600	YALI1_B29995g_4	AACGGACACTACAAGGCATCTTCGC	24	51	33
15601	YALI1_B29995g_5	GTGTACTGGTACTCGTACCGGGACG	57	48	41
15602	YALI1_B29995g_6	AGGTCTGCGAAGATGCCTTGTAGTG	108	75	83
15603	YALI1_B29995g_7	GTGGTGGCGCGGGAGTCACTCCGCG	103	101	88
15604	YALI1_B29995g_8	TTCGTCGTCTTCTGCCATCTTCTCG	105	70	111
15605	YALI1_B30024g_1	CAGGACAAAGCTGCCGGCTACGCGC	102	61	80
15606	YALI1_B30024g_2	CCGGCACTCAATTGACACAGGAGGG	212	161	186
15607	YALI1_B30024g_3	GACCTCTCGGTACCAAGGAGCTGAC	49	49	31
15608	YALI1_B30024g_4	TCCTGGAAAAAAGTAACAACGGGGG	211	96	154
15609	YALI1_B30024g_5	GCCTGGGTGTCGAGATCAAGCGCGT	98	46	26
15610	YALI1_B30024g_6	CATCTCGAACGAGCACAGACAAGTC	299	137	333
15611	YALI1_B30024g_7	GGGGGTTCCCTTTCCATCTCGAACG	108	97	105
15612	YALI1_B30036g_1	GCAGACCCACGGATCCTTTTCAGCA	73	39	45
15613	YALI1_B30036g_2	AGCAAGCCCTCAACGTCCAATCCTG	27	40	47
15614	YALI1_B30036g_3	TCTCAAACAGCTGCTGGACAATGAA	164	91	159
15615	YALI1_B30036g_4	TTCAAATCTCTCAAGCACATCGAGG	120	78	155
15616	YALI1_B30036g_5	AGATAAATGTGGTGGCTCCTCAGAG	91	44	64
15617	YALI1_B30036g_6	GTATCCCGCTTCATTGTCCAGCAGC	51	49	40
15618	YALI1_B30036g_7	AACAAATCCGTTTCGTATCCCGCTT	189	108	175
15619	YALI1_B30036g_8	CGGACAACCTCCTCGATGTGCTTGA	69	44	35
15620	YALI1_B30039g_1	CAAATACGACAAGTCGCTAGCGCAG	70	57	70
15621	YALI1_B30039g_2	GTTGGTCCTGGAAACAACGGTGGCG	84	61	84
15622	YALI1_B30039g_3	TTACCCTAAGCGAACTGATCGGCCT	69	66	93
15623	YALI1_B30039g_4	TGGACGACGTGAATAAATCTACTTT	71	51	100
15625	YALI1_B30039g_6	TAAACCGCCTGAGCTACGCTTAACC	123	91	99
15626	YALI1_B30039g_7	CCCTGCGCTAGCGACTTGTCGTATT	131	98	120
15627	YALI1_B30039g_8	CAGGACCAACCAAAACCAGAACCTG	70	46	42
15628	YALI1_B30066g_1	CAGCGTTCGAGCACGCGAAAGAAAA	107	111	106
15629	YALI1_B30066g_2	GAGCGGGCCACGGCCAAGTTTGTCA	104	79	78
15630	YALI1_B30066g_3	TCAATGTACCTCACTACAAGAACGA	65	61	41
15631	YALI1_B30066g_4	CCCATCTCGCATCCCTTGGTATCGG	82	108	55
15632	YALI1_B30066g_5	GCGTGCTCGAACGCTGCAAACTCCA	122	94	154
15633	YALI1_B30066g_6	TTTCGCGTGCTCGAACGCTGCAAAC	255	157	251
15634	YALI1_B30066g_7	AAGCGGGTCGTCGTCCAGGTCCGAG	117	77	177
15635	YALI1_B30066g_8	TAGCCAACTGGCGTAGTCTTCGTAA	173	149	177
15636	YALI1_B30090g_1	TACGTAGAGAAATGGTGTCCCTTCG	74	46	52
15637	YALI1_B30090g_2	TCCTTCCACCCTGTACGAGGCTCAG	37	54	50
15638	YALI1_B30090g_3	GTGTCGAGATGTTCCTGCTCGAAAA	86	49	62
15639	YALI1_B30090g_4	AGGCCCATGTCCGAGCCATTCTTGG	92	57	71
15640	YALI1_B30090g_5	GCGGGAGAGTTGGGGGCGTCTAGAA	40	59	34
15641	YALI1_B30090g_6	AACGGTTATGACGTCGCACTTGGAG	61	40	64
15642	YALI1_B30090g_7	AGCAGCAACGACAAGGGCAGCCTCA	55	44	28
15643	YALI1_B30090g_8	TCTACGTACAAAGGTCGGTCGGAGA	108	99	99
15644	YALI1_B30123g_1	GTTCACGGGTCTATGCGCTTCGTGC	96	93	79
15645	YALI1_B30123g_2	CACACACTGGGCCATGCAGAAATTC	30	48	71
15646	YALI1_B30123g_3	GATACCGACTTCGAGGAGGTGGTGA	83	70	51
15647	YALI1_B30123g_4	GCTCTCGTTCAAGTCGGCTATCCTA	189	108	298
15648	YALI1_B30123g_5	GTCCTCCACCCAGGTCTCCTTCGTC	75	71	102
15649	YALI1_B30123g_6	ATGGCACTCACCGAACCTATAGTCA	66	68	53
15650	YALI1_B30123g_7	TGCACGAAGCGCATAGACCCGTGAA	139	70	123
15651	YALI1_B30123g_8	TGCATGGCCCAGTGTGTGTAAAAGC	57	49	40
15652	YALI1_B30146g_1	AGTTTCCAATCTTCCACATCACCAC	90	43	47
15653	YALI1_B30146g_2	CAATCTTCCACATCACCACTCTAAG	68	63	36
15654	YALI1_B30146g_3	CTAGCCAAGTCCGTGGGTGAACACG	32	44	34
15655	YALI1_B30146g_4	CTGACTCGGGGGCCAAGCAGCTGGT	254	175	248
15656	YALI1_B30146g_5	CTGTACTACGTACGTGATGTTGATG	74	60	27
15657	YALI1_B30146g_6	GTTCTTCTTGATCTCTGCCATCTCG	218	114	109
15658	YALI1_B30146g_7	CTCCAGTCTGGCCCTCAATCTCGTC	99	60	108
15659	YALI1_B30146g_8	GCTTCCTGAGTCCTCCGGCAGAAAT	105	86	46
15660	YALI1_B30162g_1	CCCATACTGGCAAGAGCTCACAGCG	98	82	40
15661	YALI1_B30162g_2	GAGACGTCTCGACCGGTTCCCCGTG	135	90	159
15662	YALI1_B30162g_3	GACGCTTCACATCAATACACTCAGA	72	46	37
15663	YALI1_B30162g_4	CAAGGCAGTGCGGAGAATGTGGCTG	89	71	36
15664	YALI1_B30162g_5	GGCTTCATTATCGCGTTCAGTGTGG	187	123	207
15665	YALI1_B30162g_6	GCTTCTTCGTCAATTTCGGCTTCAT	363	144	247
15666	YALI1_B30162g_7	CATCTGAGTGTATTGATGTGAAGCG	90	103	44
15667	YALI1_B30162g_8	AAGCTTTTCCATCTGAGTGTATTGA	286	188	255
15668	YALI1_B30163g_1	GGCGGTGAAGAAACAGGTCAACGGT	53	58	58
15669	YALI1_B30163g_2	TTCACCGCCCAAATGTTCACTGACA	54	63	66
15670	YALI1_B30163g_3	CGGCGGTCTGGCTGCCTTTGTGGCC	346	209	309
15671	YALI1_B30163g_4	TGGCCAACGTTGTTCTCATTGGCTA	222	211	296
15672	YALI1_B30163g_5	TGGAGGATGTGCCGGTCGACGAGAA	91	60	99
15673	YALI1_B30181g_1	GAATCCCTGGAGCCACCTTTATCAC	106	111	44
15674	YALI1_B30181g_2	TCACCCTTACGCTGCCGCTTTTCAT	134	62	88
15675	YALI1_B30181g_3	ATCTTGTTTCTACAGATCGGATGCA	73	87	85
15676	YALI1_B30181g_4	TACAGATCGGATGCACTCCAGAGTC	55	29	30
15677	YALI1_B30181g_5	CCGTCAATGACCGTCGTTTTGCTCT	312	180	263
15678	YALI1_B30181g_6	GTCGCTGGGTTTTGCCGTCAATGAC	139	112	116
15679	YALI1_B30181g_7	GTCATCTCCGCTGACCAGTCAATAT	19	43	45
15680	YALI1_B30181g_8	CATCTCGCAGAACCACCCCTTCAGC	117	71	78
15682	YALI1_B30182g_2	CGCCAAAATCAGCAACTCACAACTC	66	73	59
15683	YALI1_B30182g_3	AGATCATGGAGATGCCCGAGGCAGG	64	42	27
15684	YALI1_B30182g_4	ATCATGGAGCGTTAAGAAGGGTGAC	40	34	17
15686	YALI1_B30182g_6	GCGTAAAGCGATATTTGCTGCATTG	127	53	71
15687	YALI1_B30182g_7	TGTGCTGGAGCCCACACCATGGTGT	96	105	79
15688	YALI1_B30182g_8	GGGGTGTATTTCTGTGCTGGAGCCC	143	124	122
15689	YALI1_B30214g_1	CATGAGCCCGTTCTCGACAAGTTCC	50	41	35
15690	YALI1_B30214g_2	CCAAGAAGCTGACCCGAGCTCTTGG	233	110	185
15691	YALI1_B30214g_3	GACCATATCATCAAGGAGCGATACC	47	57	89
15692	YALI1_B30214g_4	ATGGACGCTCTGAGAGATATTGACG	59	67	65
15693	YALI1_B30214g_5	GAGCGGCTCCAGCGGTATGCTTTTT	65	65	54
15694	YALI1_B30214g_6	GGATAGCCTGAGTTCGAGTGATGAA	67	62	53
15695	YALI1_B30214g_7	GCACAAGTCGTTCTCGGGCAACAAA	92	48	44
15696	YALI1_B30214g_8	CCTCGGAGTTACCCTCAATCTGGGG	235	171	283
15697	YALI1_B30218g_1	CATACAACACAAAGGGCCTCTTCAC	55	67	60
