## Supplementary File 2 for "acCRISPR: An activity-correction method for improving the accuracy of CRISPR screens" (part 12 of 41)

### Sheet: PO1f Cas12a ku70 Day 2 (continued)
Guide Number	Guide ID	Guide Sequence	Replicate #1	Replicate #2	Replicate #3
15698	YALI1_B30218g_2	CCCCGGAGGTGATCCCACCAAATAC	71	91	64
15699	YALI1_B30218g_3	CCTTTCCTCTGTTGTTCAAGTATAC	286	182	218
15700	YALI1_B30218g_4	CTCTGTTGTTCAAGTATACACCCAT	225	140	238
15701	YALI1_B30218g_5	TATCGTTCCTCAGGGCATTGAACTT	78	73	53
15702	YALI1_B30218g_6	TGTTGTATGCAAACGTCTTTGTATC	152	121	119
15703	YALI1_B30218g_7	GTGGGATCACCTCCGGGGTAAATCC	50	65	32
15704	YALI1_B30218g_8	GCCAGAATGTATTTGGTGGGATCAC	82	69	118
15705	YALI1_B30234g_1	GCGCTTACTAAGCCATCTCTAACCT	79	90	87
15706	YALI1_B30234g_2	TAGTAGGGGGGCGGGGGCCACTCAC	101	106	58
15707	YALI1_B30234g_3	CATGTCGAGATGGCCAACAGCTCGA	93	81	91
15708	YALI1_B30234g_4	AGACCTTCTGGAGGGTCTCTGAGGT	248	177	333
15709	YALI1_B30234g_5	GTCAGAAGAGTGGTCTGAATGCGAC	41	44	42
15710	YALI1_B30234g_6	CGGGCTGTTCATAACCTTGAGGATG	217	64	217
15711	YALI1_B30234g_7	GTCCTTCATTTTGATGAATCCATCG	270	171	230
15712	YALI1_B30234g_8	ATGAATCCATCGGATGAGAAGTGGA	252	196	205
15713	YALI1_B30275g_1	CTGAAGACTCTCAACATTGAAGGTT	131	100	162
15714	YALI1_B30275g_2	ACGACTCTTCTGTTGTTGCTCTTAC	370	251	414
15715	YALI1_B30275g_3	TTGCATGGGCTCATAACTACTTCAA	184	81	202
15716	YALI1_B30275g_4	AAATCCCCTTTGGAATGCCTTTCTC	245	236	296
15717	YALI1_B30275g_5	CGGCCCGCAGACCGGCAATTCCTCC	363	202	326
15718	YALI1_B30275g_6	AGCACATTTGCGGCCCGCAGACCGG	154	135	136
15719	YALI1_B30275g_7	CTCCAGAGCCCTTAGCAGGTCCGTG	143	86	150
15720	YALI1_B30275g_8	AAAGAATCGAGCCACAGCGTAGCCC	220	144	221
15721	YALI1_B30293g_1	CTGCTACTCGAAGCCACCCACAGAC	194	97	129
15722	YALI1_B30293g_2	TTCACAATCTAAACGTCAAAGCGCC	289	166	227
15723	YALI1_B30293g_3	AACTCACGTCACTAACGTGTCCAGG	255	191	300
15724	YALI1_B30293g_4	CTACAAGTTGTATGCTGTCACAAAC	251	167	238
15725	YALI1_B30293g_5	GTCTGTGGGTGGCTTCGAGTAGCAG	230	201	205
15726	YALI1_B30293g_6	ATCTCTGGAGTCGTATTGGGTTCGG	327	153	354
15727	YALI1_B30293g_7	GATTGTGAACAAATGAGTAATGTAG	260	239	267
15728	YALI1_B30293g_8	ACGTTTAGATTGTGAACAAATGAGT	149	91	132
15729	YALI1_B30303g_1	GACTCTTCACTTGGGGGAAAATGTT	165	88	233
15730	YALI1_B30303g_2	TGGCTCGAGAGCCAGGAGATGATGC	194	189	265
15731	YALI1_B30303g_3	TCTTAGCGGGCTATCGTATATACAG	218	134	296
15732	YALI1_B30303g_4	CCCCAAGTGAAGAGTCCAAACACAA	176	153	179
15733	YALI1_B30333g_1	TTCCGAATATGACAGCAGAATACGA	94	59	136
15734	YALI1_B30333g_2	AGGAGATGGAAAATCAAGAACGCTT	167	73	161
15735	YALI1_B30333g_3	CAGGACGGAGGGGTAATTGAGGCTG	330	168	354
15736	YALI1_B30333g_4	GGATGGTTGAGGAGCGCCGAAAGCA	301	119	260
15737	YALI1_B30333g_5	CATCTCCTGAAACATAGACGAACGA	260	140	191
15738	YALI1_B30333g_6	ATGAACGTAATGCCAGGTGGAACGG	224	137	294
15739	YALI1_B30333g_7	TTGGTGTTCCTGATGCTTCTTCCGT	253	143	339
15740	YALI1_B30333g_8	CACGCTCCACAGCCTCAATTACCCC	278	210	223
15749	YALI1_C00098g_1	CACAGCTCAACACACCACAGTACTG	205	195	225
15750	YALI1_C00098g_2	ATGAATAGTGCTGAACAGCATGTAC	159	132	164
15752	YALI1_C00098g_4	CTGTTGATTTAGTACTGACCTCTCT	228	132	289
15753	YALI1_C00107g_1	GTATGATTTCTCCATGTAAGACATG	180	160	247
15754	YALI1_C00107g_2	TCCATGTAAGACATGGGTCACTCTG	272	168	240
15755	YALI1_C00116g_1	ATCAATCTGCTTGCTGTTTTTGTCA	297	165	313
15756	YALI1_C00116g_2	TCAGTCTGATAATTGGCGGCACTAT	189	151	265
15757	YALI1_C00116g_3	TTTGGACCGCTCGTTCTCAGAGCTG	358	194	345
15758	YALI1_C00116g_4	GACCGCTCGTTCTCAGAGCTGACCA	300	197	338
15759	YALI1_C00116g_5	ACACCTTGCATGAGGCTGCGTTGTA	117	89	157
15760	YALI1_C00116g_6	GCCACAGCTGAAGTAGACAAGACCA	300	157	315
15761	YALI1_C00116g_7	CGTTTCGCCACAGCTGAAGTAGACA	237	157	363
15762	YALI1_C00116g_8	TTCTGTTTTCCGTTTCGCCACAGCT	255	190	348
15763	YALI1_C00141g_1	TGGCTCTCCAGGTTGACCGAGGCAA	302	180	348
15764	YALI1_C00141g_2	CTTGCTGCTGAGATTCCGTCACAGC	202	94	216
15765	YALI1_C00141g_3	CAAGAAGATCGGTCCTGATAGATGG	247	223	272
15766	YALI1_C00141g_4	CGCTACTAGATGTCTCTTGGGTCTG	312	222	399
15767	YALI1_C00141g_5	GGCAGGGACCCATCTATCAGGACCG	275	199	378
15768	YALI1_C00141g_6	GATGTGTAAAAGTAGGACAACCACA	182	102	342
15769	YALI1_C00141g_7	TGAAGGTGAAGCAGGCATCTTGAAG	305	203	418
15770	YALI1_C00141g_8	GTTTGTGAAGGTGAAGCAGGCATCT	245	161	362
15771	YALI1_C00164g_1	CCGCGATGATGGTGATTTCGAGAAG	279	177	329
15772	YALI1_C00164g_2	GAGAAGGCTTATCTGCTGTACACGC	298	240	348
15773	YALI1_C00164g_3	GAAGACTATTCATTTGGTCGATATG	329	198	401
15774	YALI1_C00164g_4	GTCGATATGATACACGACAAGTGTC	324	188	442
15775	YALI1_C00164g_5	GCTGCGATTTCCGCTATCGATAACA	199	132	297
15776	YALI1_C00164g_6	AGCCTCGCGCAGAACCGTGCCAACC	189	129	255
15777	YALI1_C00164g_7	TTGAATAGCGCCCTGTTGGCCTTGA	313	212	245
15778	YALI1_C00164g_8	CACCTCAAGAGCCTTCTTCAGCTGC	262	169	218
15779	YALI1_C00167g_1	GGTGATGTAAGCGTTGCTCAGTCGC	333	260	337
15780	YALI1_C00167g_2	GGAGAGCGTAAAACACCCCGTAAGA	219	136	282
15781	YALI1_C00167g_3	CAGGCTATACATCAGCGACATGTCA	435	287	513
15782	YALI1_C00167g_4	TAATGACACAGCCCACAACTTGCCA	251	140	340
15783	YALI1_C00167g_5	CTCTTACGGGGTGTTTTACGCTCTC	247	151	236
15784	YALI1_C00167g_6	CGCTCTCCGAAAAAAGACTCCATGA	291	228	357
15785	YALI1_C00167g_7	AGATTTGCTTGCCTACTAGCCCCGA	313	162	335
15786	YALI1_C00167g_8	CTTGCCTACTAGCCCCGATGGGGCC	189	141	221
15787	YALI1_C00177g_1	TGCTTGAATGCGCCATTCTAATAGT	293	153	329
15788	YALI1_C00177g_2	GATACATGTTACTGTAGTGGTCGTG	344	217	306
15789	YALI1_C00177g_3	GATTCCAATCAGATATGTTACCTGA	396	249	509
15790	YALI1_C00177g_4	GACATCTCCCTAACACAGTCCCTCC	283	285	451
15791	YALI1_C00177g_5	CCCTTCGTCTGTGAGTATGCCTTTC	227	224	457
15792	YALI1_C00177g_6	TTCCCTTCGTATGGACTATTAGAAT	333	147	236
15793	YALI1_C00209g_1	CCCTGTTTGCATTCTGTGGCACGGT	257	126	193
15794	YALI1_C00209g_2	CATTCTGTGGCACGGTCATTCGGTT	246	194	361
15795	YALI1_C00209g_3	ACCGAGCGTCCACGGCGCAATGTCT	348	232	371
15796	YALI1_C00209g_4	ACAACGACGGCATGTTTGAAATGTC	281	266	442
15797	YALI1_C00209g_5	GCAATGGTAGCCGTCTCCGGGTGCC	324	166	414
15798	YALI1_C00209g_6	AAGCGTGCTTTCGCAATGGTAGCCG	350	157	351
15799	YALI1_C00209g_7	GAGGAGGCTGATATCGTCCCACCGC	297	215	420
15800	YALI1_C00209g_8	GTTGGTCAGACATTGCGCCGTGGAC	322	235	560
15801	YALI1_C00230g_1	CGCAACCTCGTGGATTTACGACTTG	420	337	480
15802	YALI1_C00230g_2	CGACTTGGTTCTGTGGATTTTCACG	423	285	457
15803	YALI1_C00230g_3	ACGGCTTGCTTTGACATTTTTTTCA	244	140	327
15804	YALI1_C00230g_4	ACATTTTTTTCAGAGAAATCCGGCC	550	370	667
15805	YALI1_C00230g_5	GGGAGTTGGGCCAAGGCGTGTACTG	277	147	250
15806	YALI1_C00230g_6	TCTGAAAAAAATGTCAAAGCAAGCC	179	103	132
15807	YALI1_C00230g_7	TGGGGATTCGGAAGGCACCACGTGG	302	256	415
15808	YALI1_C00230g_8	CGTGGGGGGCAGCCACGAACAGCAC	311	179	252
15809	YALI1_C00258g_1	AGGGTACTGAAACCGATGGCGTACT	343	162	313
15810	YALI1_C00258g_2	CCTTCATTCATGGAGGAGCCAACAT	341	148	341
15811	YALI1_C00258g_3	TGAAGCAATCTGAGACGATTGGAAA	264	146	325
15812	YALI1_C00258g_4	TCGTTGTTCAGATCGAGTATCGATT	123	134	266
15813	YALI1_C00258g_5	AGTACCCTCAAAAGTACCATTGAGT	295	154	244
15814	YALI1_C00258g_6	GTAATGGTAGCATACTGGATATTCT	336	174	319
15815	YALI1_C00258g_7	GAGATTCGCAGATTGAGACACAGAA	249	158	287
15816	YALI1_C00258g_8	CAATCGTCTCAGATTGCTTCACAAA	252	151	174
15817	YALI1_C00293g_1	TGTTGGAAACATATCGCAGACCAAG	222	179	247
15818	YALI1_C00293g_2	CAACACAAAAGCCCCTGCTGCCCAG	206	170	304
15819	YALI1_C00293g_3	ACGCCATTCACAACTCTGAGTACTT	143	56	139
15820	YALI1_C00293g_4	TGCTCCCTCGACACGAGCAGGGTGC	230	134	243
15821	YALI1_C00293g_5	CGATGGTACCCCCATGGTTGTCTTC	359	267	272
15822	YALI1_C00293g_6	AGATTGCTACTTCCGGCCGACCCGG	85	30	106
15823	YALI1_C00293g_7	CGTCGGACAGGGTATCCTTGGCTCC	395	291	640
15824	YALI1_C00293g_8	ACGAGCGAGACCCCAAGTCTCTGCA	292	216	397
15825	YALI1_C00331g_1	CGAAATATTCACCCAATGCGACGGC	201	126	190
15826	YALI1_C00331g_2	CCGACTATGTGCCACTTCGAAACGG	286	156	386
15827	YALI1_C00331g_3	CGACGTTTTGACGCCAGGTACGTAC	158	100	151
15828	YALI1_C00331g_4	ACGCCAGGTACGTACCCAAGCAGCC	167	85	182
15829	YALI1_C00331g_5	CAGAGTCTTTTCCACCATGACTTTG	378	177	363
15830	YALI1_C00331g_6	GGAAACAACTTCCAGAGGTATATTT	264	168	219
15831	YALI1_C00331g_7	GAAGTGGCACATAGTCGGGAAAGAG	153	143	273
15832	YALI1_C00331g_8	GCTGCTTGGGTACGTACCTGGCGTC	281	247	437
15833	YALI1_C00335g_1	TCTGGTAACCGCTGTTCTGGCGGGT	293	239	359
15834	YALI1_C00335g_2	CGATGGCGGGGACAGTGACCACGAG	179	227	287
15835	YALI1_C00335g_3	TCGGTACAGAGTCTCGCAGCACTCC	221	161	303
15836	YALI1_C00335g_4	GTGGTAGTGACCGGGATCTTGACCG	398	255	376
15837	YALI1_C00335g_5	TGGGCTTCAAGTACTCTGTCTCTGT	368	271	357
15838	YALI1_C00368g_1	GGCGTCTGCACTCTGGTACACGCCA	308	217	324
15839	YALI1_C00368g_2	AGGGCCTCGTAGACAATGGTTTCGG	262	157	260
15840	YALI1_C00368g_3	GAGCCTCAGCTAGGCGAGCCTCAGC	313	181	414
15841	YALI1_C00368g_4	CATTCCTCTTCGAGCGCTGTCAAGC	220	133	218
15842	YALI1_C00368g_5	CAAGTTCCTGAAGGAGACTGGAACT	323	275	392
15843	YALI1_C00368g_6	CACCACCAAGCTGGACGACGCCACT	222	176	323
15844	YALI1_C00368g_7	TCCAAGTCTCCCTACACCGAGACCC	362	266	580
15845	YALI1_C00368g_8	CAAGTCTCACAATGTCATTGTCGAA	252	161	358
15846	YALI1_C00422g_1	AACTGGCGGGGTTCCTAGACTCGAC	282	177	315
15847	YALI1_C00422g_2	AAAGGTGAGACTGCTGGGCCAAAAG	195	86	236
15848	YALI1_C00422g_3	GGTAAGCCAGTTGAACATTTTCATT	368	222	370
15849	YALI1_C00422g_4	ATTCTATTCCTTTCTACTTCAGAAG	257	151	271
15850	YALI1_C00422g_5	GGTGTCGGACTCGTCGAGACTGGGC	294	262	367
15851	YALI1_C00422g_6	CCGAGTTGATATTCCACTGGACGAG	254	181	287
15852	YALI1_C00422g_7	TGCTTTACCGAGTTGATATTCCACT	338	207	508
15853	YALI1_C00422g_8	CCTGCGGAACCATGAAGCTCTCAGC	237	163	345
15854	YALI1_C00442g_1	TGGAGGACGAGGATGAGGACGCTCT	249	154	286
15855	YALI1_C00442g_2	ACGCCAAGCGACACCTCGAGTTCTA	260	243	287
15856	YALI1_C00442g_3	AGAAGCTTACCGAGCAGCCTGGCTT	226	165	271
15857	YALI1_C00442g_4	TCTCATGGCTTGTGTACGCTCGAAA	234	138	292
15858	YALI1_C00442g_5	GGCACGTCCTCTTCCGACGACGAAT	258	202	276
15859	YALI1_C00442g_6	TCTGGGGACGTTTGGGCACGTCCTC	252	176	241
15860	YALI1_C00442g_7	GCCTGCTTCTTTCTCTGGGGACGTT	231	149	296
15861	YALI1_C00442g_8	GCTCTCGTCGGAGAGGACGATTCCG	286	150	210
15862	YALI1_C00464g_1	GAGCCACAAAAAAACGACGTCACGA	194	95	155
15863	YALI1_C00464g_2	AAATCGCTGTCTGTCTGCCTTCTCA	253	226	282
15864	YALI1_C00464g_3	TGTCTCGTCTTCAGTGGCGCGAAAT	166	146	215
15865	YALI1_C00464g_4	CGGCGTTTCTTCCAGCTCAACAAAT	179	120	276
15866	YALI1_C00464g_5	TTGAGCTGCGACGGCGAGAACTCCT	230	172	266
15867	YALI1_C00464g_6	TGGCTCCAAAGTCGAAGATGGACGC	220	98	217
15868	YALI1_C00464g_7	AAGCGTGCTGAACTCGGCGGAGGTG	145	140	200
15869	YALI1_C00464g_8	AAATGGAACAGGGCTTTTTTCAAGC	249	138	184
15870	YALI1_C00503g_1	TGTTTGAGGACCGACTCATTGGAGG	190	129	266
15871	YALI1_C00503g_2	AGGACCGACTCATTGGAGGAGCTGC	305	188	278
15872	YALI1_C00503g_3	GAGAGCGAAAGGAGGATGACGGATC	131	117	158
15873	YALI1_C00503g_4	GCGAAAGACTGTCACTCGAGTCCTC	276	180	368
15874	YALI1_C00503g_5	GGCAGATGTCGAGAGTAGCGTCGGT	229	168	250
15875	YALI1_C00503g_6	GCAGCTTGAGGAGACCCTGCTCGGG	300	121	232
15876	YALI1_C00503g_7	GGATGGGGGAGAGATCGGCGAGCTT	160	83	155
15877	YALI1_C00503g_8	GCTCTCCAAAGTAGATACCTCCGAC	212	106	210
15878	YALI1_C00550g_1	AGGAGAAATCAGCTCTCATGAACCG	178	126	258
15879	YALI1_C00550g_2	CGTCACCCTGGATCTCCCAGAAGGC	260	177	268
15880	YALI1_C00550g_3	TGATTGACGGAGAGCTCAAGTGTGC	152	103	134
15881	YALI1_C00550g_4	CCGAGAGGGCGACCTCAAGAAGCCC	271	189	344
15882	YALI1_C00550g_5	GCTGCCCGTGGACCGCTGCTTGCGC	372	256	459
15883	YALI1_C00550g_6	GGAGCTTTCGCTGCCCGTGGACCGC	283	117	222
15884	YALI1_C00550g_7	AGTCTGTGCCGGAAGCGACTGGGTG	158	90	150
15885	YALI1_C00550g_8	TGTTTGAGTCTGTGCCGGAAGCGAC	190	100	172
15886	YALI1_C00615g_1	CCCTAACACCTCAGTCAACAAGGCG	201	118	243
15887	YALI1_C00615g_2	ACTACGACTTTGAGAAGGAAGTTGC	168	110	178
15888	YALI1_C00615g_3	AGAAGGAAGTTGCCGTCTCGGGCAA	135	126	170
15889	YALI1_C00615g_4	TTGGTCTTATTGTTTACCTTGTCAT	176	166	217
15890	YALI1_C00615g_5	CGTTGGCGGCAGCCTGAGAGTTGAC	366	222	420
15891	YALI1_C00615g_6	TCTCGGCAGCCAGTACTGGATAACA	275	163	301
15892	YALI1_C00615g_7	GGTCGTGATCAGGGCCTCCTCCAAG	157	133	234
15893	YALI1_C00615g_8	GTCGGGGGTTCTGGGCCTCTCCAAC	234	223	273
15894	YALI1_C00694g_1	CAACAAGAACATTGATGCTCTCGCC	165	113	196
15895	YALI1_C00694g_2	CTCACCAAGTACCACGTAAAATACG	85	58	121
15896	YALI1_C00694g_3	AGTGGCAAGAACTATTACAGTGATG	121	116	164
15897	YALI1_C00694g_4	TGTGAGACACCCGCCACCTCGAATG	138	108	186
15898	YALI1_C00694g_5	TGTTCCTTGGGCTTGTCGGACTTGA	337	195	302
15899	YALI1_C00694g_6	ATGGGACTGCGCTGGACGTGCTGTT	192	152	258
15900	YALI1_C00694g_7	TGCAGCGCCCGAGACAGAGCCGAGT	108	107	184
15901	YALI1_C00694g_8	TGACTTGCATTGCTCGGAGGACGAG	216	203	247
15902	YALI1_C00710g_1	GACGATTACACGAGCTACACGGACG	102	89	105
15903	YALI1_C00710g_2	AGACGCTCACACGGTCCAACACAAA	329	148	334
15904	YALI1_C00710g_3	ACCGGAAACACTCGATTCGTCAACA	291	193	363
15905	YALI1_C00710g_4	CCTATGGAGGACTATCCCCGAAACA	344	198	497
15906	YALI1_C00710g_5	CTGGGCACGTTGAGCCGCTCCTCGT	90	79	111
15907	YALI1_C00710g_6	TTGCTGCTGCTGCGCTCGTCGCGTT	182	140	231
15908	YALI1_C00710g_7	AGACCCGCCTCGAGGGGCCCTCATT	106	104	140
15909	YALI1_C00710g_8	TGTTGGACCGTGTGAGCGTCTCAAA	242	143	237
15910	YALI1_C00739g_1	AAGGGCGTCTCAAAGATGACGGCTG	93	78	82
15911	YALI1_C00739g_2	TCTTTTCACACCACGATTGTTTCTT	299	136	296
15912	YALI1_C00739g_3	ACACCACGATTGTTTCTTTTCCACC	202	161	312
15913	YALI1_C00739g_4	TTTTCCACCGGGCCATTTCGCAGCT	322	172	469
15914	YALI1_C00739g_5	CACCGGGCCATTTCGCAGCTTGAGC	82	70	72
15915	YALI1_C00739g_6	GCAGCTTGAGCCCGACCGCAGACTA	92	85	160
15916	YALI1_C00739g_7	AGACGCCCTTGAAACGTGCTACGGA	239	159	331
15917	YALI1_C00739g_8	TGCCCGAGAGAGATACTGAGCGGCA	212	122	223
15918	YALI1_C00766g_1	AGATCTTCAACCCCATTGGCCCCGT	179	118	163
15919	YALI1_C00766g_2	GCCAGATTCTGTCCTGCAAGATTGC	221	127	248
15920	YALI1_C00766g_3	GCAACTCTCGAGGTTTCGGATTCGT	100	56	95
15921	YALI1_C00766g_4	GGATTCGTCCACTACGAGTCTGCCG	79	58	58
15922	YALI1_C00766g_5	GCAGAGCAGGGTCTCGCTGAGACCA	152	118	232
15923	YALI1_C00766g_6	CCTTGAACTCAGTCTCGGACAGACC	244	159	239
15924	YALI1_C00766g_7	GGAGCTCGTCGGCTCGCTCATACTT	234	138	309
15925	YALI1_C00766g_8	GCTGGGCAAGGACAACGTACAGAGG	73	39	47
15926	YALI1_C00772g_1	AACAGCAGATTCGTTGCTCTGTCGA	215	199	265
15927	YALI1_C00772g_2	GGGGCCGTCTGGGGAGTGTGGCTTA	230	155	219
15928	YALI1_C00772g_3	GATCAAGTTTGTGGATGCCACTCCT	123	130	126
15929	YALI1_C00772g_4	TGGATGCCACTCCTCTTAAATCAAA	61	55	52
15932	YALI1_C00784g_1	AGAGGAGTGGCATCCACAAACTTGA	96	54	74
15933	YALI1_C00784g_2	ATTTAAGAGGAGTGGCATCCACAAA	95	53	46
15934	YALI1_C00784g_3	GTCAGAAATCGCACCTTGGGGGGCA	189	182	252
15935	YALI1_C00784g_4	TGCCACGTCATTGGCGAGCGGGTCG	207	153	198
15936	YALI1_C00784g_5	AAGCTGGAGCTCTTTCTGCCCGAAG	102	94	95
15937	YALI1_C00784g_6	TGCCCGAAGACTACCCCATGGTGCC	67	65	53
15938	YALI1_C00784g_7	TGACCAAAATCTACCACCCCAACAT	46	39	49
15939	YALI1_C00784g_8	CAGATCCGAACCATTCTGCTGTCCA	70	46	39
15940	YALI1_C00826g_1	GAATCGGAGTCCCTTCTACCACCGT	71	96	72
15941	YALI1_C00826g_2	GTCACGCCCAGCCCGCCTGAACGTG	183	113	126
15942	YALI1_C00826g_3	GAGCTCTACAGGGAAAAAACACAGC	107	92	92
15943	YALI1_C00826g_4	ACGACCTCGGCCCGACTAATGGCAA	462	325	454
15944	YALI1_C00826g_5	GGTAATGGCTCCTCCGCACGTTCAG	169	112	204
15945	YALI1_C00826g_6	CCTGTAGAGCTCTAAAATCTTTCGG	76	62	40
15946	YALI1_C00826g_7	CAGCCACCATTCTCTGTCTGACCAA	146	128	171
15947	YALI1_C00826g_8	GCTGGAGTCTGAAAGGGTAAGCTCT	116	101	79
15948	YALI1_C00827g_1	ACGAGCGAGACACGGCCTCGGACAA	69	89	68
15949	YALI1_C00827g_2	TGCCCTCGTCGTCTACTGGGTCAAG	154	75	88
15950	YALI1_C00827g_3	AAGGTAACGATCTGGTCCAGGTCCA	166	108	151
15951	YALI1_C00827g_4	TGGGTGTTTTCGAGTCTGGATTCGT	434	273	383
15952	YALI1_C00827g_5	GACCTTGAGGTCGTCCTCCACGTGA	136	106	188
15953	YALI1_C00841g_1	GTCTCTGTATTCCAGCTGCAGTTCG	58	53	38
15954	YALI1_C00841g_2	TTCTGGCGGTACTCGTACTCGTCAA	303	195	286
15955	YALI1_C00841g_3	TTGCTGGGCTTGGCCTTCTTCTCCG	74	57	60
15956	YALI1_C00841g_4	AGGGTGGATTGAGTCTGTCTCAGAC	42	63	48
15957	YALI1_C00841g_5	GATGACTGTAAAATCCACAACACTG	101	71	115
15959	YALI1_C00841g_7	TGCGCTGGTAGGTGATGATGTCTGA	166	104	153
15960	YALI1_C00841g_8	CAGTCATCCAAAAAAAACATTGCCT	87	85	104
15961	YALI1_C00852g_1	CCCGTGCCTGTTTGCTGAATTTTGG	101	91	109
15962	YALI1_C00852g_2	CTGAATTTTGGCGGCCGCATGACCC	308	172	285
15963	YALI1_C00852g_3	GCGGCCGCATGACCCTCATCAAGTT	270	162	264
15964	YALI1_C00852g_4	CACCTACTCCGTACGGCAAGGAGAG	40	56	53
15965	YALI1_C00852g_5	CAACTTGATGAGGGTCATGCGGCCG	226	170	325
15966	YALI1_C00852g_6	CAACCCTTGAGAGCCATATGATGCT	237	132	247
15967	YALI1_C00852g_7	GCCCGCAGCTCTTCGGGTCCGATGA	301	160	182
15968	YALI1_C00852g_8	TGTCCGTCCTGGGGTCTCAGTACAA	313	187	330
15969	YALI1_C00874g_1	GACACGCCTTTGATTTGTTACAGGG	84	83	108
15972	YALI1_C00874g_4	TGTACAAAGCTCTGTGGGAGACACA	44	46	37
15973	YALI1_C00874g_5	CCTCGATCGCTCGCCGGCCGGGCCA	174	154	270
15974	YALI1_C00874g_6	TTTGCCTCGATCGCTCGCCGGCCGG	204	125	220
15977	YALI1_C00913g_2	GCCCGACCCAGCATCAAGAAACAGG	148	113	222
15979	YALI1_C00913g_4	TAGGGATAATAGCCCTTGCAAATGT	55	72	45
15980	YALI1_C00913g_5	GGGTGCACATCGACGCCTGTTTCTT	149	94	138
15981	YALI1_C00913g_6	TTGATGCTGGGTCGGGCCAAAAACG	294	163	260
15982	YALI1_C00913g_7	CAAGGGCTATTATCCCTACAAAGAG	53	46	102
15983	YALI1_C00913g_8	ACACCCACATCAAGGCATGTTCCGA	79	71	62
15984	YALI1_C00958g_1	AAGCGACGCAAGGTGGAGTGTTTTG	51	65	55
15985	YALI1_C00962g_1	AGGACGACTCAGTTCGTGTGTTGTC	259	164	202
15986	YALI1_C00962g_2	GCATCACCACCTCCGCTTCATCCCC	238	166	217
15987	YALI1_C00962g_3	TCGAGGAAGCAAGGGACACATCCTG	142	109	177
15988	YALI1_C00962g_4	TTCAACTCGACCAAGTGGGGATGAA	120	80	116
15989	YALI1_C00962g_5	CTGGTCAGCAGCCAGGATGTGTCCC	238	140	214
15990	YALI1_C00962g_6	CCTGCAGTCTGCCTTCAAAGTAACG	35	36	82
15991	YALI1_C00999g_1	TAAATGAGGTTCATGATGGCTCGCG	73	66	65
15992	YALI1_C00999g_2	AGGTGTTGTGTTGTGGTGAGATGGA	68	54	53
15993	YALI1_C00999g_3	TGGCGTTTCCAAGCTCAACTCGTCC	213	139	146
15994	YALI1_C00999g_4	CAAGCTCAACTCGTCCATCGCACGC	278	150	284
15995	YALI1_C00999g_5	CGAGAAAGTGGAGCCATGAAAGAGC	146	94	175
15996	YALI1_C00999g_6	AGACACCACCGAGAGGTTAAGGTTG	363	230	367
15997	YALI1_C00999g_7	TCGCAAATAGTAATCCACCGAGGCC	91	73	84
15998	YALI1_C00999g_8	ATGGCTCCACTTTCTCGCAAATAGT	102	93	95
15999	YALI1_C01043g_1	GAAACACGCACTGTCGGTCTTCTAT	135	70	77
16000	YALI1_C01043g_2	TTGTTCCCCATCATGGCCTTTGGAT	64	55	46
16001	YALI1_C01043g_3	GATGGCTCATTTCGTCGCTCTTCAT	102	85	103
16002	YALI1_C01043g_4	GTCGCTCTTCATCTGGGCGCTCATC	253	109	272
16003	YALI1_C01043g_5	CTTGACGAACAGCGACACCACCGAG	164	67	192
16004	YALI1_C01043g_6	AGACAATGGGGGCCGACAATGAGAC	336	208	322
16005	YALI1_C01043g_7	CCCAAGTGTCAGGAGTGAACCATTT	76	69	79
16006	YALI1_C01043g_8	GGCAACTCGACAGCGACGGCGAAGA	169	92	209
16007	YALI1_C01072g_1	TCCAGCCGGTTCAAAAGAAGCCGCG	126	62	46
16008	YALI1_C01072g_2	GCGCTTCTCTTCTCCGCACGACTTT	117	64	64
16009	YALI1_C01072g_3	ACCATGTTCTGAACGACTGGGCCAT	99	72	74
16010	YALI1_C01072g_4	GCCTTTACCACGGGCAAGGAACGCA	189	177	200
16011	YALI1_C01072g_5	TGGCGCCTCAATAGCGTCAGCGTCG	152	66	152
16012	YALI1_C01072g_6	TCTGTCCTGAAGACTCTGAATCTGT	103	69	145
16013	YALI1_C01072g_7	CAGATTGTCGGATAACTGGGTTGTA	58	57	47
16014	YALI1_C01072g_8	AACCGGCTGGAGAAACTGGTTGCTG	294	158	262
16015	YALI1_C01106g_1	CCCCAGATCAAGATGCTCTTTCCAC	74	57	37
16016	YALI1_C01106g_2	CACAACTCCTGCTGGCCACCGTGGC	110	86	49
16017	YALI1_C01106g_3	TACTGGGCGTTTGAGTCGCGAAACG	88	61	62
16018	YALI1_C01106g_4	TGGCTCCAGGGAGGCCCCGGCTCGT	190	153	175
16019	YALI1_C01106g_5	AGTACCGGACTTGCACAGCTGTGCT	156	103	137
16020	YALI1_C01106g_6	TGCGACGAGAGAGATCGGTTGGGGA	83	60	105
16021	YALI1_C01106g_7	GCGACTCAAACGCCCAGTAGAAAAA	72	86	45
16022	YALI1_C01106g_8	CGAGCTCGGAGGACGAGCCGGGGCC	278	139	215
16023	YALI1_C01129g_1	TGACAACGAAAACCGGGGCTCTGAC	261	177	374
16024	YALI1_C01129g_2	TGGGAGGAATTTTCTTTGGCCGAAT	224	204	276
16025	YALI1_C01129g_3	TTTGGCCGAATCGCAGAAATGTACG	57	44	29
16026	YALI1_C01129g_4	GCCGAATCGCAGAAATGTACGGCCC	167	95	107
16027	YALI1_C01129g_5	GTTGTCAGAAACAGCAGGGGTGGCA	144	84	107
16028	YALI1_C01129g_6	GATGTCAGAGCCCCGGTTTTCGTTG	57	53	85
16029	YALI1_C01129g_7	GAGGGAGGTGATCCACGAGATGGTG	69	82	53
16030	YALI1_C01129g_8	TGCGATTCGGCCAAAGAAAATTCCT	134	119	184
16031	YALI1_C01161g_1	CGTTCCGCCAAAAATGCATCTTCAC	240	145	337
16032	YALI1_C01161g_2	CAGCCGTTTCTGGTCGCCTACGGAC	186	169	236
16033	YALI1_C01161g_3	TGGTCGCCTACGGACTCATGCCCGC	152	79	119
16034	YALI1_C01161g_4	TCGGCCCCGTGTGCGAAACATATGG	282	178	373
16035	YALI1_C01161g_5	AGACTGTATCTGTAGGGTTAATGGT	45	69	39
16036	YALI1_C01161g_6	AGACGGCGGTGTTTGAGACTGTATC	53	48	52
16037	YALI1_C01161g_7	TCCGACAGAGACACAAGGCTCTCCA	69	57	70
16038	YALI1_C01161g_8	GCGGAACGGAAACCGGCTGTATGGG	117	76	90
16039	YALI1_C01244g_1	TGCCCTACAGAAACACACGCTGGGA	50	57	46
16040	YALI1_C01244g_2	CCCGCCAAGACGAACTGCCGCCTCT	134	115	124
16041	YALI1_C01244g_3	CCCCGAGTGCTCAAATTTCCCAAAC	142	70	100
16042	YALI1_C01244g_4	CCAAACGGCTCAAGGAGCTGCGAAA	256	152	345
16043	YALI1_C01244g_5	TGTAGGGCAGAAAGAGATGTTCGGG	186	137	194
16044	YALI1_C01244g_6	ATGTAGTGATTGAGCTGGTTGTTGA	302	198	319
16045	YALI1_C01244g_7	GCAATGGCGTGGAACATGCCGTTGA	99	72	76
16046	YALI1_C01244g_8	CTTGAACTGCGGTGGAGGACATCGT	90	55	64
16047	YALI1_C01262g_1	CTCAAGCAGATCAACGATCCCAACT	80	67	54
16048	YALI1_C01262g_2	CAACCATCCGGCCACGACATCGGGC	107	91	108
16049	YALI1_C01262g_3	GCGTTGTGCGTATTTCACACAAGGC	109	61	87
16050	YALI1_C01262g_4	ACACAAGGCGGCTGATCGGAAAAGC	117	76	104
16051	YALI1_C01297g_1	GGGTGCAGGGTGGGCATGTTGCACC	165	114	222
16052	YALI1_C01297g_2	CGTCCTTTTCGGGTGCAGGGTGGGC	247	174	278
16053	YALI1_C01297g_3	CAATCACTTCCTGACAGCGACCGTA	73	49	59
16054	YALI1_C01297g_4	CGATCAGCCGCCTTGTGTGAAATAC	57	50	46
16055	YALI1_C01297g_5	CCACTGTCACGCTACCCTCATTCTC	149	115	222
16056	YALI1_C01297g_6	ATGGAGAGAATGAGGGTAGCGTGAC	305	184	366
16057	YALI1_C01297g_7	GATGTTGCAATGACTAATTTGATGG	49	47	70
16058	YALI1_C01297g_8	AACTTGAGATGGAGCTCCCCCGTAG	92	57	83
16059	YALI1_C01301t_A	GCGTCGTGTCGTCGAGCAATGCGCT	251	135	239
16060	YALI1_C01338g_1	TGTGCTGACAAACTATTTTTCCGAA	212	127	179
16061	YALI1_C01338g_2	CGAACTGCTAGCTGCGGGATACACC	249	153	211
16062	YALI1_C01338g_3	ACTATCGATCTGGCCAGGTAATGAC	47	38	36
16063	YALI1_C01338g_4	AGCCACAGCGCATTGCTCGACGACA	142	95	211
16064	YALI1_C01338g_5	AATTTTTCAGCCACAGCGCATTGCT	226	147	263
16065	YALI1_C01338g_6	TCAGCACAGAAACAACCGGAGGAGA	138	139	125
16066	YALI1_C01338g_7	GTCTAGGAACTTGACTCCCGTCACC	120	55	120
16067	YALI1_C01338g_8	ACAAGACCCCGTCTCCCGACTTGCC	219	183	245
16068	YALI1_C01356g_1	CCACATTTGCGCGGAAAAAGTCAAG	194	110	146
16069	YALI1_C01356g_2	CGCGGAAAAAGTCAAGTACTACGCG	226	138	322
16070	YALI1_C01356g_3	GCAGCCGAAAGTGCGAGTTCTGCCG	63	31	51
16071	YALI1_C01356g_4	AGGAGTACAGCGTGCTGGATCTCAA	147	123	184
16072	YALI1_C01356g_5	CCGGGCTGTAGAGCAGAAGATACGC	77	69	75
16073	YALI1_C01356g_6	CCACCTCGGTTGCCCCGCTTTTTGC	134	108	170
16074	YALI1_C01356g_7	TCGTCTCGGTCGTGATTTGCCACCT	108	63	102
16075	YALI1_C01356g_8	TCTTTCTCGTCTCGGTCGTGATTTG	173	168	220
16076	YALI1_C01393g_1	GCAGCCTCTGGGCTAGCCAAGCGAG	158	146	184
16077	YALI1_C01393g_2	CTCTGATGGACGCCTTTGGACTCGA	302	148	267
16078	YALI1_C01393g_3	GACTCGATGGCCAAGCTCTATGCAA	139	55	49
16079	YALI1_C01393g_4	AATTTGGACTCTTCACTGGCGACAT	315	157	267
16080	YALI1_C01393g_5	ATGAGACGAGTTGTCTGCTCGCTTG	68	57	53
16081	YALI1_C01393g_6	TGCAGTTGGAAGCCGAGGTGTTGAA	178	92	176
16082	YALI1_C01393g_7	CCGAGATTGATACCCTGTTGGCACT	98	54	138
16083	YALI1_C01393g_8	GGGTGACTGTGGGGGCCTTGAGGGT	87	54	67
16084	YALI1_C01416g_1	CTAAACTTGCCGCCAATATGAAACT	145	134	166
16085	YALI1_C01416g_2	TTCTGGACCGGCGACTACGGCTACA	267	137	250
16086	YALI1_C01416g_3	ACATTGCCGCCGATGGAACCTTTGA	110	46	48
16087	YALI1_C01416g_4	AGCTGAGAGACGGCCCCAAGGAGTA	302	151	258
16088	YALI1_C01416g_5	TATAGATATAGATACAACACAACGA	169	95	146
16089	YALI1_C01416g_6	GCAAAAGATGGCAGTGGGATTGAGG	346	217	360
16090	YALI1_C01416g_7	ATATTGGCGGCAAGTTTAGCAAAAG	324	206	305
16091	YALI1_C01416g_8	GCTCAGGGTGAGGAGTGCAATAGTA	195	105	305
16092	YALI1_C01433g_1	AGTCCGTGCTTGAACAGCATCTCGT	293	233	320
16093	YALI1_C01433g_2	TGCAGAAATGGAAGGGAGTACGATT	262	198	230
16094	YALI1_C01433g_3	TCCACCAGTACAAGGAGGAGCTGGA	61	38	50
16095	YALI1_C01433g_4	CATATCTCGGTTTGTGTACGCTTGT	386	274	393
16096	YALI1_C01433g_5	ATTGTCGTATTGTCGCTCATGTTGG	122	86	125
16097	YALI1_C01433g_6	GGTCGGATCGGCTTTTTGATTGTCG	339	169	346
16098	YALI1_C01433g_7	TGCGGCCCCAGCGTAAGGCAGGCGT	300	177	287
16099	YALI1_C01433g_8	TGGTTGGCTCGGATGATTTCTGCGG	176	98	259
16100	YALI1_C01491g_1	CTCGCATTTTACGCTCTACTTTTGG	244	187	290
16101	YALI1_C01491g_2	CGCTCTACTTTTGGATCCAGACTTT	210	180	183
16102	YALI1_C01491g_3	GATCCAGACTTTTCCCGTCGAATCA	51	30	23
16103	YALI1_C01491g_4	CCGTCGAATCAAAGAAAACAGACGG	342	256	362
16104	YALI1_C01491g_5	GGTTACCCTGGAGATTCCCGACTTG	76	69	77
16105	YALI1_C01491g_6	CCTCCCCCTCGGAATCGCGGTTCGC	284	171	345
16106	YALI1_C01491g_7	GTCGCCGAACGACGGAGTGGGATCC	178	122	126
16107	YALI1_C01491g_8	ATTCGACGGGAAAAGTCTGGATCCA	281	138	235
16108	YALI1_C01505g_1	AGCAGCAAAGTCGCCTACTCACTCA	95	99	133
16109	YALI1_C01505g_2	AATCCCCCGTCAGGATGATGAGGCA	73	70	100
16110	YALI1_C01505g_3	CCAACCTGAATGAAACATATATCTA	128	60	77
16111	YALI1_C01505g_4	AACTCGTTTCCGAAATGTATCCCGA	250	108	233
16112	YALI1_C01505g_5	TTGAGTGCCATGATGGTTACGGTGC	64	61	59
16113	YALI1_C01505g_6	CTGCTGAAACAGATTTCTTGAGTGC	253	150	303
16114	YALI1_C01505g_7	AATTGAGTGAGTAGGCGACTTTGCT	47	45	47
16115	YALI1_C01505g_8	TTTTCAATTGAGTGAGTAGGCGACT	238	132	217
16116	YALI1_C01520g_1	TGTGAGTTGTTGGGCGAGAGCAGCC	95	83	126
16117	YALI1_C01520g_2	CACCAGCAGCACCTCGAAGAAGTCG	244	155	351
16118	YALI1_C01520g_3	TGGTTATCGTGGAGATTCGAAACGG	52	77	59
16119	YALI1_C01520g_4	GTAGTTGACAGCGGAGCAGATTTGG	136	122	139
16120	YALI1_C01520g_5	ATGCTCTCTTCACCACCGATGATAG	82	108	84
16121	YALI1_C01520g_6	GAATCTCCACGATAACCACAAAAGG	237	202	307
16122	YALI1_C01520g_7	CTATCCCCCATTCGCATCACCCCAA	36	32	40
16123	YALI1_C01520g_8	CGCCATAGCACCACCTGAATTCATC	105	87	79
16124	YALI1_C01535g_1	AAGGCCGGTCTTGCCCCTGAAACCC	73	55	100
16125	YALI1_C01535g_2	TGGGCATGTGCGATTCGGAGGCCAC	225	143	334
16126	YALI1_C01535g_3	TTCAGGGCCATGTGGATGGTACAGC	49	71	56
16127	YALI1_C01535g_4	TCGCTGTGGATGGCACCTCTCTGAC	123	107	118
16128	YALI1_C01535g_5	AGGGGCAAGACCGGCCTTGAAATAG	73	71	90
16129	YALI1_C01535g_6	AGCTGGCCCAGGTTGGTTCGTCGCA	344	208	344
16130	YALI1_C01535g_7	CGTCGGGCTTCTTCACCACAATCTC	247	139	245
16131	YALI1_C01535g_8	CCATAAAGTCCACCTCCACGTTGAC	128	94	159
16132	YALI1_C01576g_1	TGAGGTGGACTTTTGGTTTCAACTC	68	40	39
16133	YALI1_C01576g_2	GTTTCAACTCGGTCCCTCTCACCAC	77	73	90
16134	YALI1_C01576g_3	AACTCGGTCCCTCTCACCACCCTCG	208	128	287
16135	YALI1_C01576g_4	TCGATACCCGCACCCTTACTTCTCC	189	146	228
16136	YALI1_C01576g_5	GTTGGAGGCATCCATGGCTCTGAGG	246	201	219
16137	YALI1_C01576g_6	GCCGAGCCGTTTTCGTTGGAGGCAT	324	200	331
16138	YALI1_C01576g_7	GCGCCTTTGGCCGAGCCGTTTTCGT	212	118	232
16139	YALI1_C01576g_8	TGCGCCTCAGTCACGTCCGGTGGGT	269	181	299
16140	YALI1_C01590g_1	CGCATCTCATCAAGGCGTGTCCAGA	59	36	33
16141	YALI1_C01590g_2	ATCCCCGAAATTGCATCACATTGTG	68	55	82
16142	YALI1_C01590g_3	TCCATTCTGGAAGTCGCACACTCTG	150	105	241
16143	YALI1_C01590g_4	CTTCGACAACTCGGCCGTGGCATTG	367	193	341
16144	YALI1_C01590g_5	ATGCTCCGTCGTTACCATGGTGGTA	232	194	213
16145	YALI1_C01590g_6	TCCCTGTTGCGGGTCCGTCTGTGTC	313	301	418
16146	YALI1_C01590g_7	CGACTTCGAAGCTCGGCTGCTTTGT	344	171	542
16147	YALI1_C01590g_8	ACGGCGATTTTGCGACTTCGAAGCT	380	213	381
16148	YALI1_C01596g_1	GACAGCAACTTGCGACATACATATC	45	26	26
16149	YALI1_C01596g_2	ACATTTCTCGCCCATATCCCGGCCC	47	44	35
16150	YALI1_C01596g_3	TCGCCCATATCCCGGCCCATATTAT	33	29	25
16152	YALI1_C01596g_5	CCGCCTCCTTTCTGAACAGGCTTTT	141	107	143
16153	YALI1_C01596g_6	TTTTTGCCGCCTCCTTTCTGAACAG	248	228	298
16154	YALI1_C01596g_7	GTTTCTTTTTGCCGCCTCCTTTCTG	309	146	504
16155	YALI1_C01596g_8	GTTTTTCGTTTCTTTTTGCCGCCTC	310	165	296
16156	YALI1_C01675g_1	TCGCCTGGTATAAGCCCCGGACTAT	59	39	24
16157	YALI1_C01675g_2	GAGTTCTCCAAGGAGTCGTTTGGAG	45	74	52
16158	YALI1_C01675g_3	GAGACACAAGCACAGGCGCCAGCAA	48	52	28
16159	YALI1_C01675g_4	GCTCTGTGGCTCTCCCACTGTGCTG	78	45	70
16160	YALI1_C01675g_5	TGTTGGGAGACAGAGTGGACGCCAG	79	77	45
16161	YALI1_C01675g_6	TTCCACCTCCTCATGCACATCGGGC	86	51	61
16162	YALI1_C01675g_7	ACAGGCTGCAAATCGGGCGAGTCAG	24	34	42
16163	YALI1_C01675g_8	CGTCCAGCCAACTCTCGCTCTCCAA	88	77	45
16164	YALI1_C01694g_1	GTTTGGACCCTCTTTGTCCTAGACA	62	63	46
16165	YALI1_C01694g_2	GACCCTCTTTGTCCTAGACAGAGAG	103	77	92
16166	YALI1_C01694g_3	TCCTAGACAGAGAGCAGCGGCTGTA	42	46	42
16167	YALI1_C01694g_4	ATGGCATGCATGACTCGGAAGACGA	110	59	130
16168	YALI1_C01694g_5	GGGGGGAGTACAGAACTTGTACTTG	102	85	115
16169	YALI1_C01694g_6	CTTCGGTGACCCTTGGCAGCCCTCT	253	211	229
16170	YALI1_C01694g_7	CAGTAGGTCCCCCAGTCTCTATATA	242	152	247
16171	YALI1_C01694g_8	TACCGCAGAGTCCTTGTCTAGCTGC	57	65	26
16172	YALI1_C01720g_1	CAGACCTTCTGCCGCTCTGCATCCT	206	144	240
16173	YALI1_C01720g_2	GCGAAAAACATTCGGGGCACACTTC	85	80	68
16174	YALI1_C01720g_3	GGCTGGGTCCACATGTTACCTGAAA	62	64	61
16176	YALI1_C01720g_5	GGTGTGCAATTCTGTCTCCACAAGT	133	153	181
16177	YALI1_C01789g_1	TCGACGTTTGTGGTCCATCCGCCAA	408	229	406
16178	YALI1_C01789g_2	TGGTCCATCCGCCAACAACTTGGAA	315	237	355
16179	YALI1_C01789g_3	GCCAAAACGTCTCTTTCAGGTAACA	72	60	67
16180	YALI1_C01789g_4	CATCTTGCTGTGGGCAAGAACCGAA	151	133	194
16181	YALI1_C01789g_5	ATGTTGCTGTCGACACCAAGGTTCT	199	121	129
16182	YALI1_C01789g_6	GTTGTCCAGAATCCACTCCACAATA	60	67	102
16183	YALI1_C01789g_7	CGGTGGAGGAGGCAATGTGAACAAC	56	52	20
16184	YALI1_C01789g_8	TTCGAACTGAGGGCTTGGCTCCATG	120	122	159
16186	YALI1_C01800g_2	TGGACAACGGGCGGGGAGTCGGTGG	287	229	314
16187	YALI1_C01800g_3	CCTCATTACCTACCTTATTGAAGTC	52	46	61
16188	YALI1_C01800g_4	AAAAGTGGGCTCCCAGCGTTAAGAA	82	50	70
16189	YALI1_C01800g_5	GCGGAGCCGTTGAGAGCACCGCCAT	168	99	206
16190	YALI1_C01800g_6	GGGCGCTGTTGACCTCTGCCAGACG	249	153	285
16191	YALI1_C01800g_7	GATGCCTACCGTCTCCATTAGGCGC	56	38	37
16192	YALI1_C01800g_8	AAGTGCTGCGTCAGCCTCCTCTTCG	143	119	140
16193	YALI1_C01810g_1	AGCCCACAGAAAAACAGCCCAAAGA	62	48	26
16194	YALI1_C01810g_2	GCTACCGATCTAGTCACCGAAGGAG	83	61	74
16195	YALI1_C01810g_3	CATCAATGTTCCCAAGGCTCTGGAG	114	107	194
16196	YALI1_C01810g_4	CGAGAGTACTCCTCGTCAGGCGTCA	70	49	55
16197	YALI1_C01810g_5	CTTGGTGGCGCCGTGTCGCAAGATG	236	213	313
16198	YALI1_C01810g_6	CCCTTGATTCCAGCTCTATTGAGCA	431	203	321
16199	YALI1_C01810g_7	TCGTTATCTCGCACAACCCGCTTGG	237	109	252
16200	YALI1_C01810g_8	TGTGGGCTCAAAGATGAGCTTGTAT	104	89	109
16201	YALI1_C01826g_1	ATCCATCACCAACCACACAACCGCC	123	70	117
16202	YALI1_C01826g_2	TGCAAAGATCTTCTGATCAGGAAAT	98	52	91
16203	YALI1_C01826g_3	TGGGTCTGGAGGAAACAAGGCCAAA	81	94	145
16204	YALI1_C01826g_4	ATGTTGCTGTTCATGGCGGTTGTGT	92	67	70
16205	YALI1_C01826g_5	CTCGCCGTAGGAGGCGCCTTTTTCA	218	208	317
16206	YALI1_C01826g_6	CTACTGAGATGCGTTTTGCTCGCCG	354	179	282
16208	YALI1_C01826g_8	CTGATCAGAAGATCTTTGCATAAAC	89	84	103
16209	YALI1_C01843g_1	CCAGACTCTCTCAAGGAGATTGGGC	90	56	69
16210	YALI1_C01843g_2	GATTCCAGATCGAAGAGCGCTGGTG	190	80	198
16211	YALI1_C01843g_3	CCTTCAGCCTACCCAGACATCCTTC	72	55	93
16212	YALI1_C01843g_4	GCTCAGGTCTATATGGAGGGCGAGG	72	58	46
16213	YALI1_C01843g_5	TGGCTCCTCGGCTTCCTCAGAGATC	147	132	293
16214	YALI1_C01843g_6	GATCCACCACCGGATCCGACAAGGT	115	59	117
16215	YALI1_C01843g_7	AGATGGTTGATCTTGGCCTCAGCCT	89	78	82
16216	YALI1_C01843g_8	TGCGTCCCTCAGAATGCGGTAAGCT	144	73	125
16217	YALI1_C01847g_1	CCCGACAGACTCAACACAGCCTCAA	65	48	32
16218	YALI1_C01847g_2	AAGACTTATTGTGCCGTAACCCCCG	165	75	151
16219	YALI1_C01847g_3	GCGGAATCTTGTTGCCAGTCTTCAG	114	64	68
16220	YALI1_C01847g_4	GCACCTTTGCACGAGTCATCATCAT	173	139	216
16221	YALI1_C01847g_5	ACGTTGAGTTGAGGCTGTGTTGAGT	183	128	154
16222	YALI1_C01847g_6	GTATGTCTTATGTCTTATGAGCCGC	78	55	56
16223	YALI1_C01847g_7	TCGACTGGACATGACAAGACTGAAG	236	82	231
16224	YALI1_C01847g_8	TTTCTCGACTGGACATGACAAGACT	128	60	111
16225	YALI1_C01876g_1	GCCGGGTATTCCTCTTCCTCTACAA	27	36	26
16226	YALI1_C01876g_2	AATTCTCAACGTCGATCCCAACAGT	151	70	110
16227	YALI1_C01876g_3	GGTGGTTTCACAGCGGCTTCAGGAC	69	54	39
16228	YALI1_C01876g_4	ACAGCGGCTTCAGGACTCGTTATGG	305	314	377
16229	YALI1_C01876g_5	GCTCCGGGGCCGGAAGGGGATATCG	149	100	124
16230	YALI1_C01876g_6	GTCTCTGGCATCGTTCGCACGACGT	97	52	68
16231	YALI1_C01876g_7	TGTTTTCGTCTCTGGCATCGTTCGC	264	217	416
16232	YALI1_C01876g_8	TGCACGTTGGTAGCATGTGGTCGCA	216	148	215
16233	YALI1_C01944g_1	CTCCCCAGCCACAGACGCAAGCAAT	48	39	64
16234	YALI1_C01944g_2	GAAGAGGAGGAATCGACGCGGACTT	93	92	111
16235	YALI1_C01944g_3	TGCCCAAGGACCTCAAGACCAAGGT	110	54	84
16237	YALI1_C01944g_5	TGGGCTGCTTGTGCGTAGTCCTGGG	156	115	132
16238	YALI1_C01944g_6	AGGTAGCATGCCGCTCTGTTGGAGT	66	35	39
16239	YALI1_C01944g_7	TGGAACTCGGGCACGTGATCGAGAC	344	230	371
16240	YALI1_C01944g_8	AGCTCGGGGACGTTGGGTTGTGGTT	193	127	201
16241	YALI1_C01965g_1	CGAAGACTACACCACAGAGGGCCAC	68	48	43
16242	YALI1_C01965g_2	CAGAGGAGATTGGCTCTGGAAATGT	152	117	278
16243	YALI1_C01965g_3	ACTGGGTACCACACCCCCAGATTGT	60	52	32
16244	YALI1_C01965g_4	GCTTCCAGGTGCAGAGCATGCGAAA	86	49	72
16245	YALI1_C01965g_5	AGTAATGTGGCCCTCTGTGGTGTAG	233	181	260
16246	YALI1_C01965g_6	ACGGATCCAGTCTACGGAAGAGTTG	210	167	166
16247	YALI1_C01965g_7	CGTCTCCCTGGAGATCGGGAGCCAC	308	214	319
16248	YALI1_C01965g_8	GTGGTCCGGAGGGATGCTGTGCAGG	84	48	32
16249	YALI1_C01993g_1	TGGGCCTCCACCAGTCGTCTGTAGA	188	190	259
16250	YALI1_C01993g_2	GGAACGACAGACCGTTTTTGTGGGC	141	110	245
16251	YALI1_C01993g_3	TCGGGAATGTCCACGTGGGAGAAGA	59	50	55
16252	YALI1_C01993g_4	CCTCTTCCGACCAGGGCTGTGCCTA	55	40	51
16253	YALI1_C01993g_5	TTCTCGGCCTGCCCACCGGCTCGTC	228	166	241
16254	YALI1_C01993g_6	AGCTCGAGTGCGCCAACTACGAGGC	206	161	159
16255	YALI1_C01993g_7	GGCGGCATTGACCTTTTCCTGGCAG	60	86	56
16256	YALI1_C01993g_8	CTGGCAGGCGTAGGTGTCGAGGGAC	211	138	281
16257	YALI1_C02044g_1	CTTCTCAGCTGGGCTGAGAACCCTG	175	170	229
16258	YALI1_C02044g_2	GAGCTGTGGGTCTGGACTGCTCTGG	40	46	55
16259	YALI1_C02044g_3	ATACCTATCAGGTGTTTGACGAACT	180	166	175
16260	YALI1_C02053g_1	ACGAACTCAAGGAGGGAGGGTTTGA	52	51	34
16261	YALI1_C02053g_2	GACGCCAGGGTTCTCAGCCCAGCTG	71	66	55
16262	YALI1_C02053g_3	GCTGGCAGCTCAATCACAGGGTCCA	54	41	43
16263	YALI1_C02053g_4	GCTGCCGATAGCCACCTTGTCCTTG	75	78	79
16264	YALI1_C02053g_5	CTTGTCCAGGGTGGTATTGTCGGTG	179	114	221
16267	YALI1_C02053g_8	TCAGTGTCAGTAGCAGCAGGGGGGG	265	162	288
16268	YALI1_C02086g_1	TCAACACCAACCAGAAGCAGCAGCA	325	193	264
16269	YALI1_C02086g_2	TTCTGTGTCGACAACAAGGACGCCA	115	98	151
16270	YALI1_C02086g_3	TCAAAGAGCGTATCAATAAGAAGCC	80	42	54
16271	YALI1_C02086g_4	GGTGAGTCCCACGGTCCTCCCCCCA	110	72	51
16272	YALI1_C02086g_5	AAGAGGAGGTACGTGACGACATGGC	61	37	40
16273	YALI1_C02086g_6	CCATCCGCTCTTCTGCTGCGAGTAC	230	171	174
16274	YALI1_C02086g_7	AATGCCTTGTTGAGCGACAGGTTGT	98	53	84
16275	YALI1_C02086g_8	CGGGGTCGCTCTTGGGGCGCTCCTG	239	144	252
16276	YALI1_C02117g_1	GCGTTGTCGCTGCTGCTGCGCCTGC	289	176	253
16277	YALI1_C02117g_2	AGGGCCCGGAGTACGCGCTGGGCAA	132	124	118
16278	YALI1_C02117g_3	ACTGGGCCCATGAAACCACCTGGGA	220	131	312
16279	YALI1_C02117g_4	TGCCGCTATGGATCCTGTATACTGC	102	86	111
16280	YALI1_C02117g_5	ATGGGCCCAGTCAAACAGGTTGCCC	60	39	60
16281	YALI1_C02117g_6	CTGTCGCTCAATCGGTCCAGAGCCA	207	158	230
16282	YALI1_C02117g_7	ATGATCACAAGACACCACAGTACCA	279	175	295
16283	YALI1_C02117g_8	GACAGGTAGTGTTGGGCTGGAACCA	98	93	121
16284	YALI1_C02152g_1	TCGACGAGGCGCTATTTGCACACAG	133	144	238
16285	YALI1_C02152g_2	CACACAGATGCCGAGACCTGTGCCA	85	92	95
16286	YALI1_C02152g_3	CATTTCATGTACGAGCTGGCCGAAG	195	113	291
16287	YALI1_C02152g_4	ATGTACGAGCTGGCCGAAGGCGGGC	244	117	189
16288	YALI1_C02152g_5	TGGCTCCGGTATATATGAATCCCGC	213	123	162
16289	YALI1_C02152g_6	CCCTTGTGAGATGGGGTTTGTGGCT	173	211	268
16290	YALI1_C02152g_7	TTGTGTATTTTTTTTCCCCTTGTGA	259	161	266
16291	YALI1_C02152g_8	CGGAGGCAGCGATAGCGACATGTTG	79	73	76
16292	YALI1_C02160g_1	GTTATGGCCCATGCAGCTTCTTTCA	61	85	67
16293	YALI1_C02160g_2	AAACGAGGAGAAGACATGTGGGAGT	55	54	37
16294	YALI1_C02160g_3	GATCCCTATCGACAGGCTGGAAAGA	72	51	77
16295	YALI1_C02160g_4	CTCAATTGCAGCTTCTGGACAATGA	232	89	180
16296	YALI1_C02160g_5	AGATTGTAGAGATTGCGGTACGTGA	205	119	159
16297	YALI1_C02160g_6	CGGGGTTTTGAGATTGTAGAGATTG	227	190	243
16298	YALI1_C02160g_7	GGCCTCCGGAGCTCTCATATGACGC	70	59	55
16299	YALI1_C02160g_8	AAAGAAGCTGCATGGGCCATAACCA	58	62	32
16300	YALI1_C02188g_1	GGATAGAGTCGTCATCAAAGAGTTC	408	207	358
16301	YALI1_C02188g_2	GTTCGGAAAATTCAACCACAGTTGT	177	136	161
16302	YALI1_C02188g_3	AGATATTCCTTTTGGCTAGGAGTCG	73	40	71
16303	YALI1_C02188g_4	GCTAGGAGTCGTATCACCATGAAAA	89	55	53
16304	YALI1_C02188g_5	ATGACGACTCTATCCCAAATTCGTG	83	66	118
16305	YALI1_C02188g_6	AGAACTCTTTGATGACGACTCTATC	188	148	167
16306	YALI1_C02188g_7	CGAACCAAACTAACCCAGCCCCTGT	97	93	85
16307	YALI1_C02188g_8	ATGGTGATACGACTCCTAGCCAAAA	115	112	119
16308	YALI1_C02215g_1	GGGCCAGCATCAAAAGGCCATTGCA	347	182	317
16309	YALI1_C02215g_2	CTCATCAACTGTTACCTTTCGTTTG	155	96	100
16310	YALI1_C02215g_3	GTTTGTAAAGAAGAGCAGCTGTTTG	82	47	68
16311	YALI1_C02215g_4	TAAAGAAGAGCAGCTGTTTGGAGCT	63	47	45
16312	YALI1_C02215g_5	CTCACCTCGGCCATCAACTGCTCCA	78	80	117
16313	YALI1_C02215g_6	TCGCCCAGAGAGGACGTCTGTTTGC	78	90	116
16314	YALI1_C02215g_7	ATGCTGGCCCGAAATACGGTCCATT	121	96	218
16315	YALI1_C02215g_8	CAAACGAAAGGTAACAGTTGATGAG	256	157	245
16316	YALI1_C02248g_1	CCTACATATGAACAGCCGAAAAAAT	80	57	86
16317	YALI1_C02248g_2	TCGAGCTTCAGAAGGCTGCCGTTGA	129	96	108
16318	YALI1_C02248g_3	GACCTTGCTCGGAAGAGTCATACGA	82	54	65
16319	YALI1_C02248g_4	CTTGAGCTTGATGACGATGCTATTG	85	57	96
16320	YALI1_C02248g_5	GGCTGTTCATATGTAGGCAAAGACA	89	73	48
16321	YALI1_C02248g_6	AGTCGAGTCACAGGGTTGGTGGGCA	261	213	335
16322	YALI1_C02248g_7	TCCTTGACGGAAGTAACACGTGTCA	91	80	154
16323	YALI1_C02248g_8	CTCGCCGTTGGCCTTGAAGTACTCA	220	177	296
16324	YALI1_C02291g_1	GGAAGGATCAGAATTCAGCTACGGG	70	48	69
16325	YALI1_C02291g_2	GTTCGTCCAGCGACTCGCTGAAGAA	85	88	85
16326	YALI1_C02291g_3	ACAGATACCCCGTGGCAGCGTCGTT	143	68	160
16327	YALI1_C02291g_4	GAGGCTACCCGGTGTCGGTGTTCCC	371	165	237
16328	YALI1_C02291g_5	TCGGACGAGTCGCTGCCGTCGTTTT	294	191	280
16329	YALI1_C02291g_6	TCGGACGAGTTTTTGTCGGACGAGT	438	232	387
16330	YALI1_C02291g_7	GACATTGGTCTGGACGAGCTTGTCG	70	49	80
16331	YALI1_C02332g_1	GGGGCCTCCGAGGTCCGGCGGAATG	224	162	263
16332	YALI1_C02332g_2	CATGCCCATTTCGTTGGCGAAGATG	54	55	83
16333	YALI1_C02332g_3	GTTGGCGAAGATGTCTTCTCTTGAT	231	96	244
16334	YALI1_C02332g_4	CGGAGCGACAGATCGACACTGGATG	313	201	358
16336	YALI1_C02332g_6	TCGTCTTGGTCGGGAGGGAGGCTGA	357	222	263
16337	YALI1_C02332g_7	AAGATGTTTTATCGTCTTGGTCGGG	389	215	331
16338	YALI1_C02332g_8	CACTGTACAGTTGCCCATGCTCGTT	267	178	293
16339	YALI1_C02374g_1	ATTTCGAGCTCGACCACAACCCCCA	247	199	238
16340	YALI1_C02374g_2	GAGCTCGACCACAACCCCCAGGACC	37	53	48
16341	YALI1_C02374g_3	ATCCGTGGTGGTTCACGGATCATCT	218	94	224
16342	YALI1_C02374g_4	ACCATCATCATTCTGATGGTGGTAC	284	197	349
16343	YALI1_C02374g_5	TTGACCTGGGTCTGGAACGTGGCCC	210	133	195
16344	YALI1_C02374g_6	TTGGACGGCATGGTCCTGGGGGTTG	299	187	204
16345	YALI1_C02391g_1	CATCTCGTAACTATCATCCTCACCA	108	59	40
16346	YALI1_C02391g_2	TGTTGTTGAGCATCTCGCGTCGCGG	257	175	272
16348	YALI1_C02391g_4	GCGAACAATGTGTCGTTCTGACTTG	52	42	46
16349	YALI1_C02391g_5	AGCCGTCCAACGTTGAGTTTTAGCG	92	68	99
16350	YALI1_C02391g_6	GTGCACTCTTTGAGCCGTCCAACGT	50	67	54
16351	YALI1_C02391g_7	GAATTCTTGTGCAAGCGTACTGGTG	171	142	230
16352	YALI1_C02391g_8	TATATACTTGATGATAATGAGTGAT	73	78	112
16353	YALI1_C02402g_1	CTGCCTTGAAAAACGATCTGATTCT	83	87	69
16354	YALI1_C02402g_2	GAGACCTGTCGAGACCCCAAGATCG	243	142	248
16355	YALI1_C02402g_3	GCTTTGTGGGTGCTCCCTTCACTCT	60	55	39
16356	YALI1_C02402g_4	TGGGTGCTCCCTTCACTCTGCTGGC	105	62	89
16357	YALI1_C02402g_5	GCCGCGGGCAGCTCGCAGAATCAGA	84	61	97
16358	YALI1_C02402g_6	ACAACATGGTACTCGGGGAGATATC	130	101	206
16359	YALI1_C02402g_7	GACCGTCATTCCGAGAGCCTGGGGG	155	109	205
16360	YALI1_C02402g_8	ATGTCCTCAGGAGTTCGGAGAGGCT	96	98	102
16361	YALI1_C02421g_1	TGGTGACTTCAGATATGGCTGGATG	50	59	49
16362	YALI1_C02421g_2	GAGCCACCGACGGCTCCGTTTGGGT	227	137	232
16363	YALI1_C02424g_1	GGTCTACTCCATTGAGGACACTGGC	143	98	180
16364	YALI1_C02424g_2	TGCCACTCTGTTCAAGGGCCCCGAC	222	76	205
16365	YALI1_C02424g_3	GCATATCAACCTCGATTCGCTCCTC	94	92	41
16366	YALI1_C02424g_4	TCGAACCAGGCCACGGCATTGTTTC	98	90	156
16367	YALI1_C02424g_5	GTTCGTTGGAATTGCTGGTCCACAT	108	81	130
16368	YALI1_C02424g_6	GTCACCAGCTTTGGTTCGTTGGAAT	126	76	133
16369	YALI1_C02424g_7	CTACGATATGTTCTTGTAGACTTAT	154	114	84
16370	YALI1_C02441g_1	TTCTGGACATGTTCATGATTCTTGA	79	48	65
16372	YALI1_C02441g_3	TGGAGTTGTTTTCGACGACATGACG	184	75	194
16373	YALI1_C02441g_4	GAGCAACTAGGCCAAGTCCTCAAGC	78	77	71
16374	YALI1_C02441g_5	TTTGGTAGGCTCTTTGCTCGTCTAC	78	74	43
16375	YALI1_C02441g_6	GTAGGCTCTTTGCTCGTCTACACAC	134	107	127
16376	YALI1_C02441g_7	CTCGTCTACACACTTCCACCAGAGT	268	163	293
16378	YALI1_C02487g_1	GAGGAGGATGACGACGAAGAGCTGG	260	167	239
16379	YALI1_C02487g_2	GATTGCAGACGCCGACGGATCCCCC	101	98	94
16380	YALI1_C02487g_3	TGGTATCTTCCATAGAAAGTCGGTC	139	99	124
16381	YALI1_C02487g_4	ACGTGCCCAAGAAAAGCATGGACTC	40	60	67
16382	YALI1_C02487g_5	GACGACTTTTCCATAGAGCAACAGT	216	159	192
16383	YALI1_C02487g_6	GGCTCCTGGGTCTCCGTGGCCGGCG	103	77	92
16384	YALI1_C02487g_7	TGCGGGTCTGGGGGATCCGTCGGCG	231	156	267
16385	YALI1_C02487g_8	TATGGAAGATACCAGAAAGTCGTTC	56	62	37
16386	YALI1_C02521g_1	CTACTCTTCGCTTTCCTGGCTACTA	227	122	201
16387	YALI1_C02521g_2	CTGGCTACTACTACTGTTGCGGACA	51	54	47
16388	YALI1_C02521g_3	ATCCGTTTCCTCGATTCAGAACCAA	120	86	137
16389	YALI1_C02521g_4	CTCGATTCAGAACCAAATCCCCGAT	51	26	51
16390	YALI1_C02521g_5	GTTCTGAATCGAGGAAACGGATGAA	201	156	179
16391	YALI1_C02521g_6	GGCAATCACATCGGGGATTTGGTTC	85	69	66
16392	YALI1_C02521g_7	CCTGGTTAAACCAAGCGTCCAGTTG	44	43	56
16393	YALI1_C02521g_8	CCATTGTCCAGGCCAACATCGGGAT	77	63	85
16394	YALI1_C02550g_1	GGATTCCCTCAACAAGTGATTAAAA	265	194	319
16395	YALI1_C02550g_2	TCATACCGCGCTTCAGTCTCACAAG	234	155	385
16396	YALI1_C02550g_3	TCGACGCCTCGTACCCGTGGAGAGA	80	72	110
16397	YALI1_C02550g_4	CTACGGACACCGAAAGCGGTTCTAC	238	139	232
16398	YALI1_C02550g_5	ATCACTTGTTGAGGGAATCCCAAAC	100	39	36
16399	YALI1_C02550g_6	ACCTCAACCACGCTACTGGGTTCTC	70	44	67
16400	YALI1_C02550g_7	GGTGTCCGTAGTAAACTCTGTATCC	61	76	58
16401	YALI1_C02550g_8	GCCAGGTCCACGATCAGCGCTTCAA	136	73	173
16402	YALI1_C02588g_1	AACTTTGTGCGTCTGATCCGAGACA	229	166	254
16403	YALI1_C02588g_2	TGCGTCTGATCCGAGACAACTGGGA	198	130	293
16404	YALI1_C02588g_3	CCGATGCCAAGGGAGACGTGCTCCG	52	60	39
16405	YALI1_C02588g_4	CTCTCAACTCCATTGTCGGCGCTGC	211	118	214
16406	YALI1_C02588g_5	GCATGGGTAGTGGGGTAGGCAGTGG	272	134	160
16407	YALI1_C02588g_6	TTGCGGGGTCATGGAGATCGAACCA	185	95	195
16408	YALI1_C02588g_7	CAGGTGAGGAAGGCCTTCTGGGCGG	201	147	239
16409	YALI1_C02588g_8	GGTTCGCATGTTCTTGGCCACCTCC	114	109	198
16410	YALI1_C02611g_1	GGACGCCCCCAGCAACTCGTACGTG	170	106	198
16411	YALI1_C02611g_2	CGGGTGTCACGGGACAAGGCTGCGG	85	74	84
16412	YALI1_C02611g_3	CCGGGAGCAGGCAAGATTGTATCTG	312	216	459
16413	YALI1_C02611g_4	GGAGACCTGGCCAACGAGCTGGAGG	57	47	85
16414	YALI1_C02611g_5	CGTCCGCGCTTGAGTAGCTCAGGGC	280	141	308
16415	YALI1_C02611g_6	CTCTTGTGATCCAGCGAGTCGGGAT	157	91	183
16416	YALI1_C02611g_7	CCGCTTCTTGCGCAGCTCCTCCTCA	177	131	189
16417	YALI1_C02611g_8	CTGCCGCTGCTTCCTTGGCCTCCCT	229	156	169
16418	YALI1_C02624g_1	CTTCGTCTTCGGAGACCCCGTCGAA	161	99	175
16419	YALI1_C02624g_2	GCGATCGACCAGGATACCTTTTTGT	116	55	92
16420	YALI1_C02624g_3	TTTTCCGGGTTCTTGCTCACGTTGG	282	186	342
16421	YALI1_C02624g_4	CGGGTTCTTGCTCACGTTGGACAAT	75	67	62
16422	YALI1_C02624g_5	AGGCTGTTGGGCGACGTTTTCCGCG	252	128	290
16423	YALI1_C02624g_6	ATCTCCTCCTAGGCTGAGAGATTTG	64	58	44
16424	YALI1_C02624g_7	CAGCTCGCATTGCGCGTACACATTC	100	88	69
16425	YALI1_C02624g_8	TTGTTGTAGAACTTCAGCCAGATGT	213	135	143
16426	YALI1_C02639g_1	CAACGACAACGAAAGACACTGATAT	133	76	120
16427	YALI1_C02639g_2	GCCATTGACCGCACCGACTCAGCTC	174	92	183
16428	YALI1_C02639g_3	TCACCAAACAGACCTTGGTTCTCGC	89	68	61
16429	YALI1_C02639g_4	AAGGCGCAGAGTGAAGATGAGAGAC	75	55	60
16430	YALI1_C02639g_5	TGTCGCACTTGACAAGGTAGAAGAC	101	68	78
16431	YALI1_C02639g_6	GTTGTCGTTGTAAAACTGCAGACAT	50	49	74
16432	YALI1_C02639g_7	CTCCTCGACACCAGTACTCCGGATT	75	54	58
16433	YALI1_C02639g_8	GTGAGAAAGTGGGCCGTTCCCCATC	126	171	199
16434	YALI1_C02686g_1	TGCAGCCGTTCGAGGTGTCGGCGCT	161	107	112
16435	YALI1_C02686g_2	TCAATGCCTCGTCGTCGAGATCGGT	187	142	199
16436	YALI1_C02686g_3	ACCATCTGTGCAACGCCATGTATGG	113	73	95
16437	YALI1_C02686g_4	TGCATGAGCTGGTGATGCAGGAGCA	62	52	44
16438	YALI1_C02686g_5	GCAGACGACGCGAGCGTATTAATTC	213	118	137
16439	YALI1_C02686g_6	TTGTTGATTGTGGTCCATGCGTTCT	75	68	94
16440	YALI1_C02686g_7	TGGGTCCGGTTCAGTGTCTTTTGTT	237	104	177
16441	YALI1_C02686g_8	CTGTCCTTTGTGGGTCCGGTTCAGT	115	152	182
16442	YALI1_C02831g_1	GAATTCGAACAACCCTACAGCGACA	143	98	109
16443	YALI1_C02831g_2	CCTTCACAGCTCGCCAAGTACCGGG	182	135	183
16444	YALI1_C02831g_3	TGACGTGTCTGTCCATGGAGCGTTA	302	194	232
16445	YALI1_C02831g_4	GACGAGGAGGAAAAAGAGGACTTGA	57	52	35
16446	YALI1_C02831g_5	GAGTCGTGTGGCACCTCCATCTCGG	196	158	198
16447	YALI1_C02831g_6	TAGTCCGCTGTTGCCGAGTTGGTGG	264	207	291
16448	YALI1_C02831g_7	GGTCCTGTGCCGTTTGTAGTCCGCT	196	85	129
16449	YALI1_C02831g_8	CCATACCTCATCTTCGTCGGCACTG	214	106	243
16450	YALI1_C02866g_1	AATCTTCCCCCGCAGACTACGAATA	61	36	63
16453	YALI1_C02866g_4	GCGTCAACCAGACCGGCTCCTCAAA	38	31	34
16456	YALI1_C02866g_7	GTGTATACCGGCATCATCTTCTGCA	103	52	70
16458	YALI1_C02873g_1	GACAAAAACCCCAAACTGAAGGCCA	40	31	39
16459	YALI1_C02873g_2	TCTAAAGCTACCCCGAGAAATGTCC	68	57	85
16460	YALI1_C02873g_3	CCGGGAAAACAGCATCCTTACGTCG	53	38	36
16461	YALI1_C02873g_4	TCAGAGGCTCTAGCTACATCTTCCC	56	23	34
16462	YALI1_C02904g_1	TGATTCGGGCCGCTTCCAGACGAGC	134	102	178
16463	YALI1_C02904g_2	AGTCGCTGGTCGTTTCTGATTCGGG	168	113	211
16464	YALI1_C02904g_3	GCATCTTTCAGTCGCTGGTCGTTTC	209	228	338
16465	YALI1_C02904g_4	TGTCTTTTGGCATCTTTCAGTCGCT	271	201	289
16466	YALI1_C02904g_5	TTGTTCTTGTTACCAAAGTATTGAT	187	97	234
16467	YALI1_C02904g_6	TACTGCCATTCTACGGCGTACCGTT	106	47	80
16468	YALI1_C02904g_7	GTAACAAGAACAAGAAAATTGTCAT	67	59	55
16469	YALI1_C02904g_8	GTATCAATACTTTGGTAACAAGAAC	55	49	106
16470	YALI1_C03036g_1	GTAGGATATTCTGAAGCCGAGGAAC	53	63	52
16471	YALI1_C03036g_2	CCGCGGGCCCCATCTTCGGCTTTGC	87	59	68
16472	YALI1_C03036g_3	CGGCTCTCAAGCCGGTTCTGGTAGC	152	179	274
16473	YALI1_C03036g_4	TCGCCACCCTGGTGCTGTCTAACGC	221	62	92
16474	YALI1_C03036g_5	TGTTCATTTCGAGCTTCCACCTCAG	166	87	214
16475	YALI1_C03036g_6	GAGCTTCCACCTCAGCAACACGTTT	88	51	71
16476	YALI1_C03036g_7	TGCAGTACTCAGGCACCATTCTTGC	132	64	103
16477	YALI1_C03036g_8	ACGCCTCGTCCGCGGTGTTCCTCGG	84	78	123
16478	YALI1_C03197g_1	GAACCTGCCCACCCCTGACTCGTGC	183	141	223
16479	YALI1_C03197g_2	ACCAGAGTCCACATTCATTCTGACT	520	269	618
16480	YALI1_C03197g_3	TTCGCTGCCCACGTCCCTGCCGCCC	134	62	93
16481	YALI1_C03197g_4	GGTGTCGATGTTGACTCGGCTGCTG	273	189	375
16482	YALI1_C03197g_5	TCGCGGGACTTTTACCGCCACTGGA	119	60	67
16483	YALI1_C03197g_6	CCGCCACTGGATCAGGTCGATTCCC	212	159	227
16484	YALI1_C03197g_7	CCGAGGACGAGTTTTACAGCCCCAA	195	64	143
16485	YALI1_C03197g_8	CAGCCCCAAGTTGTTTGTGGACTGT	66	62	70
16486	YALI1_C03201g_1	CCATTCTGAAGATCTATTCTGGGCC	152	133	194
16488	YALI1_C03201g_3	AACAAACTCGCTGAAACCTCGTCGA	81	69	85
16489	YALI1_C03201g_4	CATTTGTCTGGGTGGCTGTGGTACA	232	160	320
16490	YALI1_C03201g_5	TCTGGGTGGCTGTGGTACATACCAT	324	134	306
16491	YALI1_C03201g_6	TCCTCGACGAGGTTTCAGCGAGTTT	191	141	213
16492	YALI1_C03201g_7	AGCGAGTTTGTTGAAACAGCGTTGA	355	193	337
16493	YALI1_C03201g_8	TTGAAACAGCGTTGAACCCCCGTTT	62	43	46
16494	YALI1_C03213g_1	GTTTCGGCTCTCATCGTGTCATCTC	381	178	381
16495	YALI1_C03213g_2	GGCTCTCATCGTGTCATCTCTTCAG	110	101	121
16496	YALI1_C03213g_3	TGGAGTCCACAGGAGCCATTCTGCG	67	50	55
16497	YALI1_C03221g_1	ACGAAAAAAGATGGAACGTCACCAT	50	46	38
16498	YALI1_C03221g_2	ATCTACTCGGGGACGAGTAGTGTGG	302	122	271
16499	YALI1_C03221g_3	GTGAAACACGAGATCGACAAGACCC	71	42	75
16500	YALI1_C03221g_4	ATGGTGACGTTCCATCTTTTTTCGT	304	142	254
16501	YALI1_C03221g_5	TACGCCTCCAGAATAAGTGGTTCTC	221	99	173
16503	YALI1_C03221g_7	ACGGTCCTGGCAAGAGCCGGAACTC	80	72	90
16504	YALI1_C03221g_8	CCATACTCTCCGTTCGTCGCCTACT	91	52	93
16505	YALI1_C03225g_1	GTTGGGGTTGGAAGGGGACATGTCA	337	194	314
16506	YALI1_C03225g_2	CATCGCCCCAAAGCGCCGACCAAAC	260	111	323
16507	YALI1_C03225g_3	TCCCTCCTCGACCACCAACCTCGCT	85	73	60
16508	YALI1_C03225g_4	CGACTCGACTTGGAGACAGAATCTC	58	50	37
16509	YALI1_C03225g_5	CCACCAATCTGTTTATCACTTTTCC	204	93	155
16510	YALI1_C03246g_1	TCACTTTTCCTGTCCTGTGTTTGGT	197	141	203
16511	YALI1_C03246g_2	CTGTCCTGTGTTTGGTCGGCGCTTT	126	116	152
16512	YALI1_C03246g_3	GTCGGCGCTTTGGGGCGATGGAAAC	202	158	264
16514	YALI1_C03246g_5	AGGAAGTTTTTGCAGTTTCACTACT	287	189	357
16515	YALI1_C03246g_6	CAGTTTCACTACTCAATCTCTCCCG	70	65	44
16516	YALI1_C03246g_7	ACTACTCAATCTCTCCCGGAAGTAC	56	45	38
16517	YALI1_C03246g_8	AGTGCCGAGGAGGCTCGGAGTTCGA	101	76	104
16518	YALI1_C03261g_1	CAAGAGCTCCAAGCGACTTCAACGC	58	75	75
16519	YALI1_C03261g_2	CGTCAGGAGATCAGCGACCGGATGA	112	113	134
16520	YALI1_C03261g_3	GCGGCAGTTTCCGGAGGTGCTGGAT	177	155	250
16521	YALI1_C03261g_4	CGGAGGTGCTGGATCTCGGATCGGG	215	136	220
16522	YALI1_C03272g_1	CCGACGCCCGGTTGCGTTGAAGTCG	240	172	276
16523	YALI1_C03272g_2	TCGCGACACAGACGCATTTGCCGAC	54	52	41
16524	YALI1_C03272g_3	CTCCAGCAATCCCGGGCCCGATCCG	137	80	110
16525	YALI1_C03272g_4	CGTGCGCCAGAGTCACAAAGGCATT	80	59	57
16526	YALI1_C03272g_5	CAACGGTGCGATATCACCAGTAATG	168	117	249
16527	YALI1_C03272g_6	CAGCAGATGGTGTGTTTTTTATTGC	118	51	56
16528	YALI1_C03272g_7	TTGCTGGCGGTTCGTGTCGGACACT	128	71	74
16529	YALI1_C03272g_8	TCGCTCCCAATCTCGACCCACAACC	123	96	138
16530	YALI1_C03286g_1	GCCCTATGACGTGGAGCAGGCCAAA	177	109	208
16531	YALI1_C03286g_2	GAGCCGGCCCCCAAGCCTACTGGCA	301	172	323
16532	YALI1_C03286g_3	ACATTGACACGGTGTTCATTGTGAA	170	63	212
16533	YALI1_C03286g_4	TTGAAGCCGGAGAAATCATCCAGAA	329	179	266
16534	YALI1_C03286g_5	GCCTGCTCCACGTCATAGGGCGAAA	163	114	224
16535	YALI1_C03286g_6	CCACCACAGGCATGAACAGATGGGT	354	230	345
16536	YALI1_C03286g_7	TACACGTCCCAACTGAGTGACGTGG	365	178	372
16537	YALI1_C03286g_8	ACGTGCCAGTAGGCTTGGGGGCCGG	189	135	176
16538	YALI1_C03335g_1	AGCCAAGCGAGATGCTGAATCTTCA	54	51	54
16539	YALI1_C03335g_2	TCAGTTTCATTTGTCGATTTCATTT	252	158	278
16540	YALI1_C03335g_3	ATTTGTCGATTTCCTTCTCTCCTTC	121	54	188
16541	YALI1_C03335g_4	TCGATTTCCTTCTCTCCTTCTCCTT	303	167	241
16542	YALI1_C03335g_5	TCTGAGCCGAGGACGAGTTCGTCAT	291	132	367
16543	YALI1_C03335g_6	CCCTGAGAGGGGGTTAGGAACTGGA	437	227	389
16544	YALI1_C03335g_7	CTGAGCTTTGCCCTGAGAGGGGGTT	322	175	322
16545	YALI1_C03335g_8	AGATGGCCCGGTCTTTTGCTGAGCT	311	194	337
16546	YALI1_C03349g_1	TTGTGAAACGAAAGCGAGAGACCGA	104	105	80
16547	YALI1_C03349g_2	CCTCCCAAATCATGGGACTACGCGC	128	80	176
16548	YALI1_C03349g_3	CCCGGCAAGTTTCTGCCCGACAAGT	370	204	358
16549	YALI1_C03349g_4	TGCCCGACAAGTACACTACGGGAGT	506	258	378
16550	YALI1_C03349g_5	GCGTCGGCGTGTTTTTTTTTGCCAT	263	163	341
16551	YALI1_C03349g_6	CCTTGGATGCGGGCTCCACGGCCGT	378	203	341
16552	YALI1_C03360g_1	CCCTTGCCCTTTCCCTTGGATGCGG	174	146	174
16553	YALI1_C03360g_2	GCGGCCCGGGAAGCGGTTCAGGGTC	291	170	293
16554	YALI1_C03360g_3	AGCGCATCACCAAGATTGTGCCCAA	214	176	283
16555	YALI1_C03360g_4	AAGAACCTCATTGCGGAGGGCAAGG	80	80	59
16556	YALI1_C03360g_5	GCGCTCTCGGGCGACCCGGCGGTGG	342	185	311
16557	YALI1_C03360g_6	GGCGCGCAGACTTTTTGGCGCTCTC	441	228	302
16558	YALI1_C03360g_7	CAGCTCGTTGCACCGCAGCTCGAGC	232	152	292
16559	YALI1_C03374g_1	TTGACCTTCTCCTTGGACATGCCCG	307	161	357
16560	YALI1_C03374g_2	AAATAGAGGACGAAACGGAGGGAAT	227	107	248
16561	YALI1_C03374g_3	GGGCATGTGAAGTGGAGGTTTCAAA	83	63	66
16563	YALI1_C03374g_5	GTCCTCTATTTGAAACCTCCACTTC	150	75	126
16564	YALI1_C03374g_6	AAACCTCCACTTCACATGCCCCAAA	143	124	161
16565	YALI1_C03374g_7	GGTAGTGAGTGGCCGATATCGCGTC	112	63	64
16566	YALI1_C03374g_8	AGGGGTTCGACAGATGCCGCGAGTC	82	66	79
16567	YALI1_C03378g_1	CGGAGATCACGTGACACGCTCCGCG	276	150	312
16568	YALI1_C03378g_2	CCCCTTTCATTTCCCGAGGTCCGTC	196	100	230
16569	YALI1_C03378g_3	ATTTCCCGAGGTCCGTCTCTTCAAA	122	64	100
16570	YALI1_C03378g_4	CCGAGGTCCGTCTCTTCAAAACACG	102	67	130
16571	YALI1_C03378g_5	TTCTGGATCGACGGCGGTACTCGTA	109	58	93
16572	YALI1_C03378g_6	CGCGGAGCGTGTCACGTGATCTCCG	320	262	470
16573	YALI1_C03378g_7	AAGAGACGGACCTCGGGAAATGAAA	88	52	69
16574	YALI1_C03378g_8	CAGATCTGACACTGTCCAAAGTCTA	265	151	263
16575	YALI1_C03415g_1	TGCTCAGCCTGGCGAGCTACGCGCT	145	96	99
16576	YALI1_C03415g_2	CAAAAACAATATGCCCCAGCTGTGT	60	50	29
16577	YALI1_C03415g_3	AACTGGTACGTCCAGGCCACCGGCG	68	45	67
16578	YALI1_C03415g_4	CGCGCGTGCTCTCAACGCTCTCTCG	75	68	94
16579	YALI1_C03415g_5	GTTGACTACCTCGATACCGTAGGCC	90	58	77
16580	YALI1_C03415g_6	CAAAAGTCAATCTTTTCGTTGACTA	309	247	441
16581	YALI1_C03415g_7	CTATCGGACACAGCTGGGGCATATT	71	59	81
16582	YALI1_C03415g_8	CCTTTGCTATCGGACACAGCTGGGG	341	256	444
16583	YALI1_C03461g_1	CAGACGCACCTTGACCAGATCAAAC	86	69	66
16584	YALI1_C03461g_2	GCTTGAGGAACTCGTAGGTAGCAAA	40	37	34
16585	YALI1_C03461g_3	GAGGTATCTGCGCCGTTCTGGTTGG	150	114	135
16586	YALI1_C03461g_4	TGGGGTTACGATGTCGGTAAGCAGA	45	53	71
16587	YALI1_C03461g_5	CTCTCCGCCATCCCCACTACAGCCG	245	118	220
16588	YALI1_C03461g_6	AGCGAGTCAAGGTCATTCTGCAGCT	48	60	32
16589	YALI1_C03461g_7	CTACCTACGAGTTCCTCAAGCGAAA	79	86	92
16590	YALI1_C03461g_8	CTTCGCCGGAGGTATGGCTGGTGTC	299	219	399
16591	YALI1_C03495g_1	GCAAGCCCCAGACATGGAAGATTAC	191	193	263
16592	YALI1_C03495g_2	TGGACCCTCGAGGCGAGAGACACTC	229	150	262
16593	YALI1_C03495g_3	CCGACGACGACACTTTCTTGACGCA	318	133	312
16594	YALI1_C03495g_4	TTGACGCATGGCTGTCTCAAGCTGC	63	82	87
16596	YALI1_C03495g_6	CAATGATTCGTACGTCACACTTGGT	78	45	70
16597	YALI1_C03495g_7	CAGCCACACCTGGTCGGTCATGGAG	77	80	63
16598	YALI1_C03495g_8	CCATGGTCTTAACGGCTTCCACCTC	110	73	82
16599	YALI1_C03513g_1	GACTACATGGTCATTGTGATGGTGG	175	185	241
16600	YALI1_C03513g_2	TACCTCACTTTGGCGCCTTTCACCA	212	145	245
16601	YALI1_C03513g_3	GCGCCTTTCACCAAGGTGGAGGAGT	297	123	283
16602	YALI1_C03513g_4	ACCAAGGTGGAGGAGTCCTTCAACA	51	65	48
16603	YALI1_C03513g_5	GACACGGAAAATCGAACCGGCGACA	115	83	144
16604	YALI1_C03513g_6	CGCTGGGGTCCTTAATATATCCGTA	58	46	70
16605	YALI1_C03513g_7	TCCCAGATGGAAGTGGCTCCTACAG	127	76	89
16606	YALI1_C03513g_8	GTTTCTCCCAGATGGAAGTGGCTCC	88	49	64
16607	YALI1_C03534g_1	AACAGCTCTTCTACGACGACTGGCA	131	112	139
16608	YALI1_C03534g_2	CTCGGTACAAATCGTACAAGAAGAA	172	140	173
16609	YALI1_C03534g_3	CGGGACGATCTACGTGCGCGCAAAA	198	99	218
16610	YALI1_C03534g_4	TACCGAGGAAACCCCATGGCATTGA	111	78	109
16611	YALI1_C03534g_5	CGCGCACGTAGATCGTCCCGGAAAA	114	99	158
16612	YALI1_C03534g_6	CGCTGCATCAGACCCAGCAACGTCA	89	47	45
16613	YALI1_C03534g_7	ACCTCTCCCCGTTTCCGCTGCATCA	133	86	137
16614	YALI1_C03534g_8	TCTTGAGCCACATTCCTATCGAGTT	134	85	106
16615	YALI1_C03550g_1	AGAGCATTAATGCCTCTGCTGGACG	72	68	88
16616	YALI1_C03550g_2	GCAAATACTGCTGATATCGAGTATA	133	112	128
16617	YALI1_C03550g_3	ACCCTCTGTTTGAATCTGCTGACTT	181	80	150
16618	YALI1_C03550g_4	AATCTGCTGACTTCCCGGTACCTTA	345	179	278
16619	YALI1_C03550g_5	GCTAAGAGCGACGAGAGCGTCGAGA	79	83	120
16620	YALI1_C03550g_6	GGTCGGACCAGAGTGTCGTCCAGCA	63	38	52
16621	YALI1_C03550g_7	AGCACTTTCGGTCGGACCAGAGTGT	114	79	120
16622	YALI1_C03550g_8	CCAAATCGTCCATATCATAGACATG	108	78	87
16623	YALI1_C03582g_1	GACCAAGACGGATCTTTACATGGCC	238	134	213
16624	YALI1_C03582g_2	CATGGCCTGGGCTTCCATGCTTCTG	81	56	56
16625	YALI1_C03582g_3	TGTCGCCATTGGAATGATGATCCAG	60	66	51
16626	YALI1_C03582g_4	CCGACGTTCTGGGCCGTTTTGAAAC	325	166	268
16627	YALI1_C03582g_5	TAGTCCAAGAGACTGATTCGGTGTC	141	119	132
16628	YALI1_C03582g_6	ACCGGGGGATCGAACATCTTTCTAG	65	37	40
16629	YALI1_C03582g_7	ACGAGATCCCGAAGGAGCTCCAGCT	147	82	237
16630	YALI1_C03582g_8	GTTGAAGTCTGAGGTGGCGTACGTG	119	58	79
16631	YALI1_C03596g_1	GAGCTCCGGGCTCGTCGGTCGGCAG	193	86	135
16632	YALI1_C03596g_2	CCAGATCTGCGACGGTATTTCGCTA	97	87	72
16633	YALI1_C03596g_3	GCTACCCCGAGTGGTGTCCGACGCC	62	58	47
16634	YALI1_C03596g_4	ATCGCTTGTAGACACGCCAACGTGC	74	49	56
16635	YALI1_C03596g_5	CACTCGGGACACATGAGTGTCACGT	134	103	115
16636	YALI1_C03596g_6	CCCGCAGTCGCTTGTCGTCATGAAC	359	181	369
16637	YALI1_C03596g_7	CTGGAAGGTTCGCTGCACGTTGGCG	120	57	199
16638	YALI1_C03596g_8	ATGAGCTCTAGAGTTCGTCGAATCT	88	53	55
16639	YALI1_C03615g_1	GGACTCGGGTCTATCGCCAGAGCAG	60	74	40
16640	YALI1_C03615g_2	CACAAGACCATGAAAACGGGGCCTG	261	99	232
16641	YALI1_C03615g_3	GCCAACCGAACAACTCGATCCACGT	77	70	55
16642	YALI1_C03615g_4	CGACCCAGGACTTTGGCCAACCGAA	175	84	218
16643	YALI1_C03615g_5	GGTCGAATAGCTCATGTTGGTGGCA	49	53	42
16644	YALI1_C03615g_6	GCAGCTTTTTTTCGGTCGAATAGCT	310	168	334
16645	YALI1_C03615g_7	GTCAAAATGCATCATGGCGTCTTCT	77	58	34
16646	YALI1_C03615g_8	ATGGTCTTGTGTAAATGCAACAGCT	74	63	89
16647	YALI1_C03674g_1	TGCCGTCGTTGTCATTCTCTTGGCC	93	64	63
16648	YALI1_C03674g_2	TGCCGCAAATCAACGGTCTCGGCAG	255	91	220
16649	YALI1_C03674g_3	CGACCCCTGGTCAAGAAGCCCGTCA	103	62	74
16650	YALI1_C03674g_4	ATCTCGACGAGTTCTGGCAAAAGGA	129	120	195
16651	YALI1_C03674g_5	CGGCAGAAAAACCACGGCCAAGAGA	66	46	64
16652	YALI1_C03674g_6	GCCACGGGCTTGTAGCTGCCGAGAC	102	53	78
16653	YALI1_C03674g_7	GGGCTCCTCAAGGATGTCGTCTTCT	197	144	183
16654	YALI1_C03674g_8	GGAAGGTTGTAGACGACTGCGACGA	60	55	82
16655	YALI1_C03696g_1	CGTCATCTCAAGGAGACGCTCAAGC	87	63	53
16656	YALI1_C03696g_2	CAGCCCCTGTCCAACCTGCCACCAA	44	36	46
16657	YALI1_C03696g_3	GGCACCGTCACACTTCCTCCGATCA	85	65	119
16658	YALI1_C03696g_4	CGTGTCCGACACGTACTTCCCCAGC	97	81	171
16659	YALI1_C03696g_5	GCTTGTCCATGTCTTCGTCGTCGTG	188	153	251
16660	YALI1_C03696g_6	CAGCCGAGCTTGAGCGTCTCCTTGA	48	68	43
16661	YALI1_C03696g_7	TTTCCAGCCGAGCTTGAGCGTCTCC	179	130	172
16662	YALI1_C03696g_8	GTGGCAGGTTGGACAGGGGCTGTAA	310	183	313
16663	YALI1_C03735g_1	CTCTACAATTACCGTACTACACCGT	67	52	63
16664	YALI1_C03735g_2	GTGATAAACAATTGCTTTGCTTTGT	261	230	247
16665	YALI1_C03735g_3	CTTTGTATCGTCTTATCTATCATCA	83	57	113
16666	YALI1_C03735g_4	TATCGTCTTATCTATCATCACTCGT	41	36	31
16668	YALI1_C03735g_6	TAGGCGTCCGATATTATTCTGAGTT	138	98	80
16669	YALI1_C03735g_7	TGCCCAGGGCTGCATCCACAGCACA	64	47	28
16670	YALI1_C03735g_8	TCACGCAATTCGGTTGTCTCGGCTT	249	164	254
16671	YALI1_C03774g_1	AACGACACAAACAGCGACGCAAAGG	82	68	109
16672	YALI1_C03774g_2	CCTGCTTGGCCTGGTATGGTTGTGC	227	198	210
16673	YALI1_C03774g_3	ATCGATACCACTCATACCTGGGCCT	59	58	49
16674	YALI1_C03774g_4	TCGAGCAGGTGTATGGCGACGTAGA	65	99	95
16675	YALI1_C03774g_5	TGTTGTTGGAGCTGGAAGGAGTGGT	89	69	112
16676	YALI1_C03774g_6	GAGTCTACGTTTGTGTTGTTGGAGC	117	88	53
16677	YALI1_C03774g_7	TCGACTCACTCGAGCTGTCCCCTTT	139	101	160
16678	YALI1_C03774g_8	TTTTCTCGACTCACTCGAGCTGTCC	202	87	162
16679	YALI1_C03821g_1	TTTCATGAACTCCGTGCTCCAGTCC	76	60	105
16680	YALI1_C03821g_2	ATGAACTCCGTGCTCCAGTCCATGG	177	116	185
16681	YALI1_C03821g_3	GGAGGAACTCAGTACGAAGGCGTGG	119	55	112
16682	YALI1_C03821g_4	TGAGGCTGAGACGGAGATTGACCAG	136	110	173
16683	YALI1_C03842g_1	AGCTCCTCCTCCTGTTCCTCCTCCT	82	63	47
16684	YALI1_C03842g_2	AGTTACCTCGGTCACTTCCTCGGGA	50	59	61
16685	YALI1_C03842g_3	AGCTCGTAGGAAAAGGCTCCGAGTC	113	85	125
16686	YALI1_C03842g_4	CAGCCTGTCGATAAGCTGCTGGAAA	83	85	115
16687	YALI1_C03842g_5	GCAGTCGAGATCAGGCAACTCTCAC	156	126	167
16688	YALI1_C03842g_6	CTTGGCCTTATTGGAGGCCTGGGAG	219	175	228
16689	YALI1_C03842g_7	TCAGCGAGTTCAAGAAGGCTTCCGA	220	139	193
16690	YALI1_C03842g_8	CTCAATCTGCGATACTCCCAGGCCT	103	91	139
16691	YALI1_C03848g_1	GAAGAACCAGAATGGTGCCGAAAAG	177	97	111
16692	YALI1_C03848g_2	AGGCAAGGAAAGCGGTGGCACGTGA	47	52	55
16693	YALI1_C03848g_3	CGGAGATATTGTTCAGACTGATAGT	437	245	285
16694	YALI1_C03848g_4	CTCGGAACGACTTTGTTCCACAGGA	78	75	97
16695	YALI1_C03848g_5	CCAGCTCGGCAGCCAGAATGGACGA	138	106	125
16696	YALI1_C03848g_6	GCCTTGGCCTTTGCCAGCTCGGCAG	204	155	211
16697	YALI1_C03848g_7	ATGTTCGAATTTCGCCTTGGCCTTT	209	128	171
16698	YALI1_C03848g_8	TCAGTCTTCTTCTCCCGTCCATGGA	75	69	71
16699	YALI1_C03874g_1	CAAACATCAACAAGAAGAAACTGCT	164	88	86
16700	YALI1_C03874g_2	CTGGACAGAGGTAATGTTGGAAATG	70	68	57
16701	YALI1_C03874g_3	ACCTATTCTGCTTTTGAAGTGCCCT	414	237	273
16702	YALI1_C03874g_4	AAGTGCCCTCAAACATGATTCTCAA	76	102	52
16703	YALI1_C03874g_5	TCTGTTGAGATGAACTCTTCTGTAG	203	127	200
16704	YALI1_C03874g_6	GATTCGGTGATATGTTCTTCCGAAG	70	58	55
16705	YALI1_C03874g_7	CATAACCCCCTTCTCAATCACTTCT	86	81	87
16706	YALI1_C03887g_1	GACGATGGAGGTTTCCATAACCCCC	101	110	165
16707	YALI1_C03887g_2	CCAGAACTCCCCCAGAACGCCTATG	182	110	151
16708	YALI1_C03887g_3	ACCGAGCAGGAGCTCAAGCACGGAG	96	73	86
16709	YALI1_C03887g_4	GAGAAGAGATATAGACTCGCTTGGC	71	55	51
16710	YALI1_C03887g_5	CGATACCGATACCGGCAACGGAGCC	57	86	36
16711	YALI1_C03887g_6	CAAGATGGTGGACGGCGGCCTTGGA	183	107	170
16712	YALI1_C03887g_7	GGGGACCAAGCTCAACAGCGAGAGC	63	49	48
16713	YALI1_C03887g_8	GGGGATTGGACTCGACGAAGAAGTC	217	129	215
16714	YALI1_C03914g_1	ACCAGTTGTCTGGACTCGAAATGGA	94	84	119
16715	YALI1_C03914g_2	CTCGATGATTTCTTCTCTGCGCAAG	290	175	282
16716	YALI1_C03914g_3	TTCTCTGCGCAAGACACATCCTCTA	244	172	226
16717	YALI1_C03914g_4	CAGACAGCATCAGCTGCTCCTGGGA	58	53	33
16718	YALI1_C03914g_5	GTGAAGCGATACAGAAGTCTCCCTT	84	48	69
16719	YALI1_C03914g_6	AAGAGTAGCACTGTGTTCTTCTGGG	264	133	215
16720	YALI1_C03914g_7	GAGTCCAGACAACTGGTGAAATCGC	62	40	41
16721	YALI1_C03914g_8	AGAAAGCGAAATGTAGATGAGATGT	210	121	198
16722	YALI1_C03933g_1	TGTCAGAACAGGTCGACAAGGTGAT	85	82	95
16723	YALI1_C03933g_2	TCGCTCGTCCAAGGCGTCACAGCGC	278	155	250
16724	YALI1_C03933g_3	GACGCCCGTTCGAGGACATTGAGAG	243	163	218
16725	YALI1_C03933g_4	TGACGGAGAGGTTTCCTTCTCTGAA	85	86	43
16726	YALI1_C03933g_5	CGATACCGTGGTCTGAGAAGCACCT	74	75	100
16727	YALI1_C03933g_6	AGGAGTGCCCGAGTTCTTGGGAGTC	245	112	183
16728	YALI1_C03939g_1	GGATTCAGAGAAGGAAACCTCTCCG	206	180	230
16729	YALI1_C03939g_2	AGGAGGGCTTCATGGAAAACTTCTT	228	123	283
16730	YALI1_C03939g_3	AACAGATGGCCCGTCTGTCGTTCAG	66	61	51
16732	YALI1_C03939g_5	CGGAGACTTAGTGTGAGCTGCTCGG	227	179	278
16733	YALI1_C03939g_6	TGAACGACAGACGGGCCATCTGTTC	106	83	99
16734	YALI1_C03939g_7	GCAGAAGATGCTCGATGGTGGTGAA	62	65	68
16735	YALI1_C03939g_8	TTGACCTGCTTGTCGCCATAGATCT	69	68	67
16736	YALI1_C03948g_1	GTTGAGATCGACGAGAGATTCAAAT	189	157	223
16737	YALI1_C03948g_2	TCAGAAATTTGGTTGAGATCGACGA	206	112	256
16738	YALI1_C03948g_3	AGACTGTCAACAGCAGGAGGCGAGG	38	48	42
16739	YALI1_C03948g_4	AGCTCGAGCTCTACGACCAAGACAA	157	70	66
16740	YALI1_C03948g_5	AATCTCTCGTCGATCTCAACCAAAT	194	167	255
16741	YALI1_C03948g_6	TGAGAAACCCATCTCCAAGTCCGAT	153	112	140
16742	YALI1_C03948g_7	TGTTTCCAAGTCCTCGCCTCCTGCT	167	141	144
16743	YALI1_C03948g_8	CAAGTCCTCGCCTCCTGCTGTTGAC	158	144	293
16744	YALI1_C03969g_1	CGAGCCTACAGACTCATGCTGACTA	152	87	119
16745	YALI1_C03969g_2	TCGAAATCATCGCCTCCCTGCATAC	98	61	136
16746	YALI1_C03969g_3	CAGGGCGATATTCAGACAGAGAAGG	117	119	157
16747	YALI1_C03969g_4	AGCTCCGGATCAGCCTCCTTCAGCA	139	85	89
16748	YALI1_C03969g_5	GTCAGCATGAGTCTGTAGGCTCGCA	72	99	79
16749	YALI1_C03969g_6	CAGCTTGAGTTTAGTCAGCATGAGT	176	187	154
16750	YALI1_C03969g_7	TCAACCTCTTGCGCGTTCATGGACT	152	114	127
16751	YALI1_C03969g_8	TTCTGCTGCTGAATTCTGCGAGCCT	137	114	276
16752	YALI1_C03988g_1	TGTCGACGTAGGTCGCAAACTTGCC	159	73	182
16753	YALI1_C03988g_2	GCGAAGGCAGACGGCCGAGAACGGC	54	51	49
16754	YALI1_C03988g_3	CAACTCGTCTCCCCACGTGATTCTG	116	112	148
16755	YALI1_C03988g_4	GACGATTTGGTCAATCATGCGATTG	127	68	77
16756	YALI1_C03988g_5	GTCAATCATGCGATTGTGGGTTGTC	54	68	45
16757	YALI1_C03988g_6	TGTCACAGCCCGGACTGCACGCATC	264	170	330
16758	YALI1_C03988g_7	TGTCTAACCACGTGTTCAGCGACAC	110	58	105
16759	YALI1_C03988g_8	CGACCTACGTCGACACAAAGCCCCG	61	51	55
16760	YALI1_C04031g_1	ACTGTGATGCCCCCAACCCGCAATG	144	56	152
16761	YALI1_C04031g_2	TGCGATCTATCTCGATGGATCAGTT	167	105	207
16762	YALI1_C04041g_1	GACAAGGCCGGTATGGCCAGAGATA	180	80	122
16763	YALI1_C04041g_2	GAGGGTCTGGGTGCTAAGAACGCAT	87	67	74
16764	YALI1_C04041g_3	TTGGCAGGATCCACAGTCCAGTTGG	37	49	39
16765	YALI1_C04041g_4	TTGGCACCGTCCTTCTGCAGCGCCA	265	159	304
16766	YALI1_C04041g_5	TCCATCCGCTCCATCTCGTCGGGCT	72	50	70
16767	YALI1_C04041g_6	CTTGATGGGAGTATCTCTGGCCATA	74	55	47
16768	YALI1_C04041g_7	TCAGATCCACGATGGCCAGATCCAG	340	168	302
16769	YALI1_C04041g_8	CTTGGGGGCGGGAGCAGGAGCAGCG	147	97	187
16770	YALI1_C04067g_1	TTTGTAGTCGCATCAGAAGAGTTCA	170	79	120
16771	YALI1_C04067g_2	TAGTCGCATCAGAAGAGTTCAAGTG	98	61	70
16772	YALI1_C04067g_3	GTGTCTTGTTAACTCCGCTAATGTC	121	78	110
16773	YALI1_C04067g_4	CGTTGACTAGCCCAGAGGGGTGTCC	247	143	277
16774	YALI1_C04067g_5	GCATTGGCTAGTCCTCGCACAGCCA	51	59	57
16775	YALI1_C04067g_6	TCGCACATATTTGGCATTGGCTAGT	74	61	66
16776	YALI1_C04067g_7	GCCATTCTTGGGCAGCTCAATGGCT	320	152	284
16777	YALI1_C04067g_8	CGAGCCTACAAACACCAAAAACGCG	93	51	89
16778	YALI1_C04093g_1	CAACACCAATGACCTTGGCGCCGGG	64	57	56
16779	YALI1_C04093g_2	GCAGCTCGGGGAAACAGGCCTTGAC	207	195	284
16780	YALI1_C04093g_3	ACAGAGCGTCGATACCGGCCTTGGC	93	63	87
16781	YALI1_C04093g_4	AAGCCCGACATCTTCAAGGGCAAGG	246	135	304
16782	YALI1_C04093g_5	CCGAGTGCAGACTGAGGCCATGATT	215	135	95
16783	YALI1_C04093g_6	TCATCTGTGGTGCTGCCGGCAACTT	267	191	275
16784	YALI1_C04093g_7	CCCGAGCTGCGAAAGAACAAGGGCT	77	74	72
16785	YALI1_C04093g_8	TCTCCGCCACTCTCCACTACTACGG	54	33	49
16786	YALI1_C04117g_1	AGCAAACTTACCCTAGCCAACGGCC	169	81	177
16787	YALI1_C04117g_2	ATTAACGGCGAATTCGTTGCCGCGA	182	177	241
16788	YALI1_C04117g_3	AAACCATCAACCCTACCACCGAGGA	48	58	51
16789	YALI1_C04117g_4	TTCCGTTTCTGAGGCAGATGAGGAA	209	106	257
16790	YALI1_C04117g_5	CCAGACTTCGCGGCAACGAATTCGC	290	131	322
16791	YALI1_C04117g_6	AAACGTTTTGCCAGACTTCGCGGCA	246	157	240
16792	YALI1_C04117g_7	AATCGCAGCGATGATATCGAGGTCT	151	63	134
16793	YALI1_C04117g_8	TCCACAAACTCCAATGGGCTCCTTT	241	113	195
16794	YALI1_C04126g_1	ACTCCAACCGTGGTCAGCATCTCAT	146	105	195
16795	YALI1_C04126g_2	ACCAGGAGTACCGGATCTCTCGGGT	53	40	60
16796	YALI1_C04126g_3	CAGTCTCGTTTTCTGAACCATCTAG	45	54	47
16797	YALI1_C04126g_4	TGAACCATCTAGAGATTCAAAACAA	74	51	86
16798	YALI1_C04143g_1	TCGGCTTCTTCGGGTGGTTTTCTTG	242	104	276
16799	YALI1_C04143g_2	ATGAGATGCTGACCACGGTTGGAGT	243	185	246
16800	YALI1_C04143g_3	GATGTATTTGATGAGATGCTGACCA	171	96	116
16801	YALI1_C04143g_4	CCCTGGATGCTTTCGATGTATTTGA	212	100	145
16802	YALI1_C04143g_5	CAGCATGCTGCTGCGCTTTGTATTA	242	165	300
16803	YALI1_C04143g_6	TATTAGCCATCATCATACTACCACC	256	158	317
16804	YALI1_C04143g_7	CCCTCATCATCGGTTACACCCTCAT	82	40	47
16805	YALI1_C04143g_8	ATCGTAACACAGCTATACCAGCCAT	193	147	207
16806	YALI1_C04162g_1	AGCCATCGGTCAGCACCCAACGGCT	85	45	75
16807	YALI1_C04162g_2	AAATCGCTGTGGTTCTGAGCGAGCT	189	152	202
16808	YALI1_C04162g_3	AGAAGAATGAGCAGCGATCCCCTGC	213	120	153
16809	YALI1_C04162g_4	GGTCAATCCCAACGCCCGAGTGCCT	128	67	70
16810	YALI1_C04162g_5	TGGCACGTAATCGTCGCCATTGTGT	214	131	205
16811	YALI1_C04162g_6	CTGCATCTGCGGGATAGCATGCCGC	241	146	274
16812	YALI1_C04162g_7	TCCAGTTCCTCCATGGGGATTTGCT	97	87	164
16813	YALI1_C04162g_8	AAGCCGTTGGGTGCTGACCGATGGC	184	134	166
16814	YALI1_C04201g_1	CGCAATTGAGAATTATCAGAAGCAA	83	49	69
16815	YALI1_C04201g_2	TTCTCAACCGCAAACTACACAAGAT	99	107	104
16816	YALI1_C04201g_3	ACAACTCCGATCTTCAGATGATTCA	207	110	224
16817	YALI1_C04201g_4	TTTCGACGAGAACGAAAGTCTGAAG	114	63	50
16818	YALI1_C04201g_5	CTTCTGATAATTCTCAATTGCGTAA	173	89	139
16819	YALI1_C04201g_6	CGGTTGAGAAGAAAGGTCTCGTAAT	161	115	289
16820	YALI1_C04201g_7	GCGTAGTTGGTGTTCGATCTTGTGT	91	78	134
16821	YALI1_C04201g_8	GACATATATCGCTGAATCATCTGAA	89	59	117
16822	YALI1_C04265g_1	TCCATGCCCACAAGGCCACATTGCG	73	62	50
16823	YALI1_C04265g_2	TCTCTGCACCAGAAGAACCAAGAAG	43	48	44
16824	YALI1_C04265g_3	CTGACGTCTCACCAAATGCTGACAC	188	78	207
16825	YALI1_C04265g_4	CCGACGACACTCGCTGACTGTTTCT	71	59	39
16826	YALI1_C04265g_5	GATTAGTCAAGAACCGCTCTGAGTC	130	110	98
16827	YALI1_C04265g_6	CTCGTCACTCGACTTCCTCCCTTCC	147	91	222
16828	YALI1_C04265g_7	CACCTTGACCTCTAGGACGTTCAAC	157	113	197
16829	YALI1_C04265g_8	TGTGCCCAACCTCCTCCTTTTCCAC	97	43	54
16830	YALI1_C04281g_1	CCGTACGATACTTTGTGGCGTCCCG	142	111	168
16831	YALI1_C04281g_2	TGGCGTCCCGATACTCGACCTCTAA	322	238	426
16832	YALI1_C04281g_3	CCGAGGCCGACATTGACGAACTGGT	222	188	234
16833	YALI1_C04302g_1	TACGGAAACCAGGACATTCACGTTA	75	76	24
16834	YALI1_C04302g_2	ACCACGGCCGAGCCGGGCAGCTTCT	123	75	148
16835	YALI1_C04302g_3	CGTAGAAACCGGGGGGGCCACAGGA	218	131	203
16836	YALI1_C04302g_4	GGAATTCGTGGTTGGTCTTGGCCAG	312	215	298
16837	YALI1_C04302g_5	ATCAAGATATGAGGCGACTGAGGAG	59	31	36
16838	YALI1_C04328g_1	TCAAGAACCAGATTGGTGCCTTCCA	162	162	146
16841	YALI1_C04328g_4	GTACATGATGATTCGGCTCAGCTGG	51	61	39
16842	YALI1_C04328g_5	CCCGGTACCTTAACTCCGAGACCGG	206	118	216
16843	YALI1_C04328g_6	TGGGCCCCCGTCATGAAGTGGGCTC	212	124	183
16844	YALI1_C04328g_7	CTCGACCTGTCGAGACTCTGTCCGG	272	197	243
16845	YALI1_C04328g_8	CCACCGGCTTCATCTGGACCCGATG	72	44	82
16848	YALI1_C04351g_3	GGCAGCAACGGCACAAACAGGGGAC	66	57	37
16849	YALI1_C04351g_4	GAGGTGCCCTGGAACAACTTTCTCA	224	138	188
16851	YALI1_C04351g_6	TGGTGAAGGAGTAGAATTCAGAGAG	122	95	103
16852	YALI1_C04351g_7	TGCCGTTGCTGCCGAAAAGTGCGAT	262	164	186
16853	YALI1_C04351g_8	TCCATGTCCAGAGGCAGTGATGACG	70	64	76
16854	YALI1_C04389g_1	CCATCAGAGATCCTTATCCATGTAC	140	66	129
16855	YALI1_C04389g_2	AATCCGTTCTTGCGTGCGTGTTTCT	229	132	251
16856	YALI1_C04389g_3	TCCAGATCCTTATCCATGTGCGTTC	76	70	57
16857	YALI1_C04389g_4	AAATCTTCGAGATCAGAGAACCGAG	166	89	140
16858	YALI1_C04389g_5	CGAACGTGGTGGAGGTGAATGTGTG	156	108	124
16859	YALI1_C04389g_6	GACTCAGGACATTGTTGCTGCCGGA	120	85	92
16860	YALI1_C04389g_7	AAAACCTATGTGCGGGACGGGAACG	233	127	151
16861	YALI1_C04389g_8	CCACTGCTCGGTTCTCTGATCTCGA	57	44	62
16862	YALI1_C04401g_1	TACACGCGCAGCGGCTGCGCGAGTT	126	60	114
16863	YALI1_C04401g_2	TCCCACCAGAGCCGCCGTCAACCCC	198	166	161
16864	YALI1_C04401g_3	TGTCTTCTGTTACGGCCTTTTCGTG	83	75	74
16865	YALI1_C04401g_4	GTGCAGACTGGCCAAGCATCGAAAG	84	54	55
16866	YALI1_C04401g_5	GTAGAGAGCTCGGAGTTGCTGCTGG	173	131	160
16867	YALI1_C04401g_6	CAGGGTTGGGCGTGCCTGTAGCCTG	99	80	66
16868	YALI1_C04401g_7	TGGGGTTGGAGGGGTTAGGAGTGGC	194	109	248
16869	YALI1_C04401g_8	GTTGAAGTTAGGAGGCTGTCGACGC	108	59	68
16870	YALI1_C04436g_1	CAGGCCATCACTCGATGTCCTCTTG	65	70	50
16871	YALI1_C04436g_2	CTACCATTGAGCCTGAGGAGGCTCG	189	150	155
16872	YALI1_C04436g_3	ACAAGCTCTGTGAGATGTACAAGCC	73	56	64
16873	YALI1_C04436g_4	CGACATTGCTGGTCTGACCAAGGGT	75	55	64
16874	YALI1_C04436g_5	CAACGTTGGCCAGACCGACGATTCC	160	118	138
16875	YALI1_C04436g_6	GAACGTAATCCTTCTCAGACAGGTT	84	76	38
16876	YALI1_C04436g_7	ATCTTCAGCAGGTACTTGTTCTTCT	179	97	210
16877	YALI1_C04436g_8	GAATGGTCCATTCTCGAACCTCATC	247	192	376
16878	YALI1_C04490g_1	CTCAACGCTAGCAACTCTTGCTCCA	41	45	34
16879	YALI1_C04490g_2	GAAACCCAAGTCGCTGTTCAAGTCA	109	54	69
16880	YALI1_C04490g_3	GGACGTGGAAGAGCAGACCAAGCTG	155	96	172
16881	YALI1_C04490g_4	GCCAGACCTCGCGTGTGGGAGTTAC	46	39	38
16882	YALI1_C04490g_5	GAGAGGTCAGGGAGAATGCAGGCCC	220	129	228
16883	YALI1_C04490g_6	TGTAGTGATGAGGATGAGGAGGATG	125	88	126
16884	YALI1_C04490g_7	ATGGAGCAAGAGTTGCTAGCGTTGA	410	261	463
16885	YALI1_C04490g_8	GAAAAGTCGCTCTTGATGGAGAAGC	211	183	336
16886	YALI1_C04531g_1	AGAGCGACACAGCCACAGCAGCCAC	66	46	72
16887	YALI1_C04531g_2	CTATGCATCGTCGGCAATTCAAAAC	186	179	301
16888	YALI1_C04531g_3	GAGTCTACGACGGCCATGGAGGCGA	137	88	150
16889	YALI1_C04531g_4	CGCGGCCCTGGGTGCTGTCCATGAA	185	68	142
16890	YALI1_C04531g_5	GCTTCTGTGGACGGAGTTGTCGGAG	194	113	205
16891	YALI1_C04531g_6	ATTACTGTTCTCCGAGTTGCGGTGG	112	69	99
16892	YALI1_C04531g_7	CTTGCAGAGTTATTTTGATTACTGT	372	221	396
16893	YALI1_C04531g_8	GGTGGGTGTGATTCACCGGTTGGTC	210	88	103
16894	YALI1_C04532g_1	CCACCTGTCAGCTTCTCCTGAAGAC	240	171	370
16895	YALI1_C04532g_2	CCGGTCTTCTGACTGCCGCAGACTA	145	162	238
16896	YALI1_C04532g_3	GATCCACCCCATGAAGTCCATCTTT	52	49	43
16897	YALI1_C04532g_4	AGGCTTGCAAAAAGATGATTGAGAG	168	63	101
16898	YALI1_C04553g_1	GATTGAAGGAATTGTCGGATCGAAC	71	45	71
16899	YALI1_C04553g_2	GCACCAGCAGTGCCGTGTCCAGCAC	70	81	67
16900	YALI1_C04553g_3	CAGCAATATGGTCAGCGACTTTCGC	45	54	93
16901	YALI1_C04553g_4	TCAATCTCCTCCATCTTGTCCGGGT	203	81	141
16902	YALI1_C04553g_5	AAGTGTCGTCACGCGTCGATGGGCC	292	148	337
16903	YALI1_C04553g_6	TCGACGTCAAAGTTAAGTTAAAACT	75	64	73
16904	YALI1_C04553g_7	ACGTCGATAAATTCACCCACTCTGC	85	53	46
16905	YALI1_C04553g_8	ACTTAACTTTGACGTCGATAAATTC	97	91	98
16906	YALI1_C04570g_1	GCAGAGAGACCCTACCTTCCTCACC	83	44	42
16907	YALI1_C04570g_2	CCCCTCCCATGGATTTGTACGACAA	191	92	106
16908	YALI1_C04570g_3	TACGACAACGAAAAGCAGTACCTGA	65	45	68
16909	YALI1_C04570g_4	TCTTCCCGGAGTGTTTCCCGACGAT	108	62	120
16910	YALI1_C04570g_5	GTTGTCGTACAAATCCATGGGAGGG	264	91	219
16911	YALI1_C04672g_1	GGAACACTCCCTTGACGGTAATGAG	76	47	39
16912	YALI1_C04672g_2	AGACTAATCTCCAAAACACCATTAG	102	96	47
16913	YALI1_C04672g_3	CCCTCCACCTTTTTGAGACTAATCT	68	67	79
16914	YALI1_C04672g_4	TGCCCCAAATGGATCTGTACAACAA	66	45	81
16915	YALI1_C04672g_5	GGGCACAAACTTGAAGGAGGAGGGC	238	135	199
16916	YALI1_C04672g_6	TTGTACAGATCCATTTGGGGCACAA	97	62	112
16917	YALI1_C04672g_7	GAATTCTCCACACTGTCGCTCGTTG	107	82	113
16918	YALI1_C04672g_8	TCCCTGGGGGATTCTGATTCGTCTT	74	50	58
16919	YALI1_C04690g_1	GTTGGAATCCCCTCACGTTGCCCAG	306	140	302
16920	YALI1_C04690g_2	ATGGGGTGACTCTCAGAAGCGGTAC	143	87	99
16921	YALI1_C04690g_3	TGATTCGCAAACAACACTGTCTGGA	167	84	241
16922	YALI1_C04690g_4	ATAGCCCCCTCGGAAATGATCCCCG	153	109	201
16923	YALI1_C04690g_5	GGTCGTGTTGTAGCCGCGGTACGTG	203	90	185
16924	YALI1_C04690g_6	TATCCCAGGTCGCCCAGCGCCTGCA	85	105	123
16925	YALI1_C04690g_7	CAGCGTCTCTGCGGTGGCTTTGTAT	214	187	258
16926	YALI1_C04690g_8	TACCGCTTCTGAGAGTCACCCCATC	99	52	73
16927	YALI1_C04720g_1	CTCTTTTGTGAACTCGAAGCAGCGG	276	120	286
16928	YALI1_C04720g_2	TGAACTCGAAGCAGCGGTTCCGCTT	139	83	94
16929	YALI1_C04720g_3	CTCGCCAGTGGTTCTGGATGAGAAC	163	79	221
16930	YALI1_C04720g_4	TGCACATTTCAGATTTGAACGACAA	148	106	190
16931	YALI1_C04720g_5	CCATGAGCTAAGACCGGTTCCAGAC	52	45	80
16932	YALI1_C04720g_6	TTCTGGGACGCTTCAGTCCGAGCCA	95	100	99
16933	YALI1_C04720g_7	ACCTCTTCTGCAGCCACAGGTGGGC	166	163	200
16934	YALI1_C04720g_8	GCCCTCTCATTGGATGAATCACCCC	121	106	127
16935	YALI1_C04771g_1	CCCACGTGCGCTCGTGTCCACGTGT	184	122	212
16936	YALI1_C04771g_2	GGTCGTCAGCGTAGCAATATATATG	93	40	108
16937	YALI1_C04771g_3	TCACAATCCACACTCCAGACCGCCT	67	49	55
16938	YALI1_C04771g_4	AGCGACTCGTCTGACGAAGACAAGA	45	62	60
16939	YALI1_C04771g_5	GAGGGAGGTGAGGGCCCGCTTGAGC	70	52	52
16940	YALI1_C04771g_6	TGTTTGGAGGGAGGTGAGGGCCCGC	66	66	54
16941	YALI1_C04771g_7	TACTGTTGGGCGCAGTGTTGACGTG	137	157	212
16942	YALI1_C04771g_8	GCTTGGGCTGTTCGCTGTGTTGATG	162	91	158
16943	YALI1_C04778g_1	GAAAAACAGGTCAGGTACGATATTG	144	113	143
16944	YALI1_C04778g_2	TTGAAAGTGATGATGGCAACTACGA	119	62	193
16945	YALI1_C04778g_3	AAGCTCAGTGATACTCTCAAATTTC	59	46	46
16946	YALI1_C04778g_4	CTAGTCTGTCCAAATGTCGATCAGA	106	71	88
16947	YALI1_C04778g_5	TAAATAGTGGCTTGTCTTCTTCAAT	104	83	103
16948	YALI1_C04778g_6	TCCGACAATATCGTACCTGACCTGT	222	103	231
16949	YALI1_C04778g_7	AATAAAATTCCACATGTTTGTCCGA	111	123	158
16950	YALI1_C04778g_8	CGCAGATATCGTGGTTACTGGTCCC	116	71	111
16951	YALI1_C04798g_1	TGAAAGTATCACCGCACCCACTGCC	94	69	64
16952	YALI1_C04798g_2	ACAAACAACTTTCTCCCCACAGATA	137	66	131
16953	YALI1_C04798g_3	TCCCCACAGATATTCTTGCTTTGGT	140	43	105
16954	YALI1_C04798g_4	GTCTGTGCTCATTTGCAACTTGATG	89	66	80
16955	YALI1_C04798g_5	CAACTTGATGATATTGTCGTCTTTG	96	70	84
16957	YALI1_C04798g_7	GATACAGGTACAAGGAGACATGCAG	49	37	102
16958	YALI1_C04798g_8	TTCACCTGTAGAGTATATCCAACGA	63	53	78
16959	YALI1_C04818g_1	GCAGACGATCACTCTCAGCCCTGCG	210	138	150
16960	YALI1_C04818g_2	CAGGCGACCCCGGAGTTCCTACCGA	112	64	83
16961	YALI1_C04818g_3	TGCGCGCAAATGAGATTCAGCTGTT	111	62	89
16962	YALI1_C04818g_4	GCATCTACATTGACACTGCATCTTT	49	75	42
16963	YALI1_C04818g_5	GGGGGATACCAGGGTCGGTAGGAAC	109	76	52
16964	YALI1_C04818g_6	CGCGCAGAAACCAGGGCACAGATGA	134	95	171
16965	YALI1_C04818g_7	ATGGTATGCACGGTGTCGGGGGACT	60	93	51
16966	YALI1_C04818g_8	GCCTTATGGTCTTTCATGGTATGCA	86	55	94
16967	YALI1_C04853g_1	ATCGTCTTCCTCGTGATATTTGGAA	178	140	233
16968	YALI1_C04853g_2	GAACCTGGCTCAGCTTACCACCGAA	85	56	67
16969	YALI1_C04853g_3	TCGACAACTGGAGACTCACAAACTA	117	49	56
16970	YALI1_C04853g_4	CAGCACCACGAGATCAGGGGCCGGT	203	140	124
16971	YALI1_C04853g_5	GGTGGTAAGCTGAGCCAGGTTCCAA	248	154	214
16972	YALI1_C04853g_6	TGAGTCTCCAGTTGTCGACAAAGTG	100	89	56
16973	YALI1_C04853g_7	TGTCCCAGATCAATGGTATCATCAT	74	71	28
16974	YALI1_C04853g_8	AACGTCAGGAACAATCACCTTCTGA	95	65	50
16975	YALI1_C04868g_1	AGTCCGTTCAGATCGTCGGAAAAAC	178	189	281
16976	YALI1_C04868g_2	GCGCAGGACACAGCCAGAGCCCCTC	297	136	325
16977	YALI1_C04868g_3	CATGTGCAGAATCCCGGCAAAGTCA	58	51	69
16978	YALI1_C04868g_4	TTCCCGTGGACGTGGAGAAGCAGGA	181	127	116
16979	YALI1_C04868g_5	GATCGGTGTAGCGGGTTGATTTTTC	190	116	164
16980	YALI1_C04868g_6	GATCGTGGCGTTTGGATCGGTGTAG	94	55	95
16981	YALI1_C04868g_7	GTGGAGGGGCAGGTGCCACCTGAGA	270	214	333
16982	YALI1_C04868g_8	CGACGATCTGAACGGACTCAAATGC	253	117	299
16983	YALI1_C04882g_1	AGCCTTCTTTGGAACCTTTTGGACC	145	142	233
16984	YALI1_C04882g_2	GAACCTTTTGGACCGTTCTCACAGC	222	116	286
16985	YALI1_C04882g_3	GACCGTTCTCACAGCCCTCTATATA	141	92	173
16986	YALI1_C04882g_4	CCTTTCATCTCCACACATTATATCG	73	90	52
16987	YALI1_C04882g_5	GTCTTCCAGTGGCGTTGTGATTTTT	159	93	212
16988	YALI1_C04882g_6	GTGCAGATTTGGTCTTCCAGTGGCG	309	181	198
16989	YALI1_C04882g_7	AACGTCGATTTTAGTGCAGATTTGG	233	171	281
16991	YALI1_C04925g_1	CCGAGCCCAAGATCAAGGAGGTGTT	117	115	164
16992	YALI1_C04925g_2	TCGTGAGATTGCCGCCTACATTGCC	44	62	46
16993	YALI1_C04925g_3	AGCCCGTGATCGACGAGCAGCTCAA	170	151	171
16994	YALI1_C04925g_4	CTGGGCAACCTGCACAAGACTGGAG	144	86	190
16995	YALI1_C04925g_5	AACACCTCCTTGATCTTGGGCTCGG	99	64	163
16996	YALI1_C04925g_6	TTTTTCAACACCTCCTTGATCTTGG	291	155	198
16997	YALI1_C04925g_7	CGGCAATGTAGGCGGCAATCTCACG	169	125	138
16998	YALI1_C04925g_8	TCCAGGGAGAAGGCACTCGCTCGCC	43	58	38
16999	YALI1_C04938g_1	CTGCTGCATTTCGTGCAAGTCACAT	40	43	42
17000	YALI1_C04938g_2	GTGCAAGTCACATCTCAGTCGCAAC	70	40	76
17001	YALI1_C04938g_3	GAGACGCCTTTCTGTTTGACCAGGT	141	133	154
17002	YALI1_C04938g_4	TGTTTGACCAGGTGGTGAATGTGAA	101	82	106
17003	YALI1_C04938g_5	ACATTCACCACCTGGTCAAACAGAA	62	42	48
17004	YALI1_C04938g_6	AGCACGGGCTCGGCCTTTTTCACAT	171	95	151
17005	YALI1_C04938g_7	AGCCTCCTCCAGGCTCTTGACGTAG	93	72	92
17006	YALI1_C04962g_1	CACCTCGAGAATATACATGCCTTCC	204	211	269
17007	YALI1_C04962g_2	CAGGATATGCCCTCAAATGCAATCT	73	55	56
17008	YALI1_C04962g_3	CACCTTCCCAAAAGTGAATGTACTT	215	94	252
17009	YALI1_C04962g_4	GTCCAAAAAACCGGAGGCAGAGAGC	319	161	285
17010	YALI1_C04962g_5	CCAGTGACGTCCTATCAGCGAGATT	266	167	351
17011	YALI1_C04962g_6	AATTGAGACTAGAGAGCTTACAGTT	116	112	174
17012	YALI1_C04962g_7	GGAAGGTGCAAATCGAACGGCATCG	103	89	92
17013	YALI1_C04962g_8	GACCAAATCGCTAGTGTCTGCCGTA	142	85	89
17014	YALI1_C04991g_1	AGAGCGGCGTGTCAAACGACCCCCA	197	196	259
17015	YALI1_C04991g_2	TACCAGTGGCTCACGACATTATGTG	224	127	223
17016	YALI1_C04991g_3	CCTGGTAGAGCCGCCTCTCACGGGC	173	93	232
17017	YALI1_C04991g_4	TCGGTCTAAAAACCTGGGGCTCGAG	265	135	235
17018	YALI1_C04991g_5	TGTACAATTGCGGAGGGTCGGGTTC	231	158	325
17019	YALI1_C04991g_6	GCTATGCTTCTCGAGAAGAGTGATC	315	154	275
17020	YALI1_C04991g_7	ACACGCCGCTCTCAAAGTTGTGGAT	282	189	315
17021	YALI1_C04991g_8	GTCTCGCTGATCCTCGTCTTCAATC	178	179	220
17022	YALI1_C04996g_1	GGCCATTTCTGATCCATTTCTGAAT	51	53	45
17023	YALI1_C04996g_2	TGATCCATTTCTGAATCTCGCGTTG	198	118	186
17024	YALI1_C04996g_3	TGAATCTCGCGTTGGAGGAATTTCT	122	67	215
17025	YALI1_C04996g_4	TGTACGACCACATGCCTGCACGTGA	88	60	68
17026	YALI1_C04996g_5	ATGGTTCTTAATGTCTGTATTCGTC	83	75	66
17027	YALI1_C04996g_6	AGGTCGTTTGATGGTTCTTAATGTC	270	138	233
17028	YALI1_C04996g_7	TGTAACATATTTGAGGTCGTTTGAT	249	171	289
17029	YALI1_C04996g_8	GGATCACGTGCAGGCATGTGGTCGT	159	157	174
17030	YALI1_C05022g_1	AAATATTTCTTTCTACCCATCACCA	60	67	50
17031	YALI1_C05022g_2	TTTCTACCCATCACCATGAACATCA	34	33	45
17032	YALI1_C05022g_3	TACCCATCACCATGAACATCAACAA	71	55	54
17033	YALI1_C05022g_4	GTGTTGACGCCAAATGAGGGCCAAA	111	96	96
17034	YALI1_C05088g_1	CTTGTTGATGTTCATGGTGATGGGT	70	61	58
17035	YALI1_C05088g_2	CGAGATCAGCTCGTCAATCTCACTA	137	45	85
17036	YALI1_C05088g_3	TGTGTTCCTCCCATGGAGTATCTTT	56	49	79
17037	YALI1_C05088g_4	GCGTCAACACCAAAATCGGTTTCTG	106	91	125
17038	YALI1_C05088g_5	TACTCCTGGCTTTCGGGATCCAAGA	51	56	60
17039	YALI1_C05088g_6	GGGATCCAAGAACAGCCAGCGTGAC	251	174	234
17040	YALI1_C05088g_7	CGACGAGGCTCTCGGGGATGCCAAG	67	46	54
17041	YALI1_C05088g_8	GTCGGTTGGACTTGCGAATGGGGTC	216	163	280
17042	YALI1_C05125g_1	TCGAGAGTGACAGTGAACTTATCAG	138	117	132
17043	YALI1_C05125g_2	GATCTCATGTACATTGAAATGGGTA	172	138	244
17044	YALI1_C05125g_3	CACCCTCTCCTACAACCACTCCAAA	49	43	81
17045	YALI1_C05125g_4	GTGAAACCCTTGACGTCAACGACAA	62	69	28
17046	YALI1_C05125g_5	GCCATTGTGATCCGCAGATCCACCG	51	33	55
17047	YALI1_C05125g_6	TCCTCTTTGGCCATTGTGATCCGCA	212	163	211
17048	YALI1_C05125g_7	GACGCCAGCTTGGTCAACAGAGGCA	43	44	37
17049	YALI1_C05125g_8	TCGCACTGACACGTTTTTGGACGCC	277	165	241
17050	YALI1_C05133g_1	AGGGCGGCGAAGGATACAGTCGAGA	135	115	122
17051	YALI1_C05133g_2	TGGACTGTCCAGCTTCGGTTCTGGA	150	147	211
17052	YALI1_C05133g_3	CCAATACCAACACTACCAACAATGA	262	239	366
17053	YALI1_C05178g_1	GCCAAGGTACGGGAGAATGCCGCAG	46	31	31
17054	YALI1_C05178g_2	ATTGAGAGCTCCTCGTTTGTTTTGG	54	27	49
17055	YALI1_C05178g_3	TCTTGGACATTGTAGCGGCGTCAGC	484	199	417
17056	YALI1_C05178g_4	CATGGTCACCTCCAAGTGTCTTAGA	51	62	39
17057	YALI1_C05178g_5	GGCTTGTCGGCAGAAGCAGGAGTCG	254	150	217
17058	YALI1_C05178g_6	GGGGGCACTGGGTTAGTCTCAGTTA	65	95	45
17059	YALI1_C05178g_7	CTCCGGCCATGGCGGCGGCGGCCTT	166	139	177
17060	YALI1_C05178g_8	GGGTCTTTCCTCCGGCCATGGCGGC	297	159	323
17061	YALI1_C05204g_1	GAGCACCTCAGAGACCCCCAGTATA	210	199	280
17062	YALI1_C05204g_2	CAGATCCGGGTCGCAGAATAGCAAT	50	46	49
17063	YALI1_C05204g_3	ATTTTGTGGTGCATCCCTCCGAGTC	446	184	365
17064	YALI1_C05204g_4	TGGTGCATCCCTCCGAGTCGCAGAC	45	52	35
17065	YALI1_C05204g_5	GGGTGCTCCGGGTGCTGCTGGTGCT	174	134	163
17066	YALI1_C05204g_6	CGACGTGACGTTGTTTTCGGGTGCT	370	247	465
17067	YALI1_C05204g_7	TGTCGTTTGCGACGTGACGTTGTTT	260	156	335
17068	YALI1_C05204g_8	CATTTGTGTCGTTTGCGACGTGACG	318	183	349
17069	YALI1_C05252g_1	TCAAGCGGATCCGCGAGCTCGGCGA	192	190	257
17070	YALI1_C05252g_2	GTGGGAGCAGGTAAAGGACGAGAAC	178	83	141
17071	YALI1_C05252g_3	AAGGATGATGAGAGCGACAGCAGCA	241	111	197
17072	YALI1_C05252g_4	TGATTCCAAAGCTCTCAAGGACTCC	71	54	38
17073	YALI1_C05252g_5	AGCTCGAATCTCGTCTTCTCGGTCA	164	116	137
17074	YALI1_C05252g_6	CAGCTTTTGAGCTCGAATCTCGTCT	325	203	365
17075	YALI1_C05252g_7	GTTTTCCAGCTTTTGAGCTCGAATC	215	210	259
17076	YALI1_C05252g_8	CTTCCTGGATTTCGTTTTCCAGCTT	216	155	287
17077	YALI1_C05264g_1	GACTAGAGTTGACTCATATACATCG	125	63	93
17078	YALI1_C05264g_2	TGGAGAACCCGCGCAGGAGCCCGTT	161	117	165
17079	YALI1_C05264g_3	GCTGCGCCAGCAGCTGCAAGAAACC	222	107	178
17080	YALI1_C05264g_4	CAAGTCGATGTATATGAGTCAACTC	243	221	318
17081	YALI1_C05264g_5	TAGTGGTATTTTACAAGTCGATGTA	316	154	380
17082	YALI1_C05264g_6	CTGGACATATGTCTCGATGAGCCGG	227	118	241
17083	YALI1_C05264g_7	CCGTTTTCCTGGACATATGTCTCGA	189	174	214
17084	YALI1_C05264g_8	TTGCAGCTGCTGGCGCAGCGAAAAC	185	133	179
17085	YALI1_C05296g_1	ACCGCAACCAAGGCGGACTGGCCCC	118	59	127
17086	YALI1_C05296g_2	AGTGTTTGGCACAGCATTATATCTA	149	109	150
17087	YALI1_C05296g_3	GCACAGCATTATATCTATGCCTGAG	69	54	64
17088	YALI1_C05296g_4	TGGCGAGCTGGCGCTCGTTCCCTTC	232	199	306
17089	YALI1_C05296g_5	CGAGTCGACGGGGCCAGTCCGCCTT	275	131	351
17090	YALI1_C05296g_6	GTCGGGGACCCTGGGCCTCGAAGCC	74	71	61
17091	YALI1_C05296g_7	GAGCACGAGCCATGAGCTTTCGTCG	283	185	180
17092	YALI1_C05296g_8	CACGTCGGCGTCTCGCCAGTAGACC	249	165	262
17093	YALI1_C05323g_1	TAATGTTCACGCCTAACCATCTCAA	221	103	154
17094	YALI1_C05323g_2	GACTGTGGAGACACCCCGAACACTC	62	70	32
17095	YALI1_C05323g_3	CCAAGATGAAACCCTGGCAGGACCT	79	63	77
17096	YALI1_C05323g_4	TGGCCGATCATCTGGGAATCTACGA	203	141	231
17097	YALI1_C05323g_5	GCAGGCAGTTCACCGTTCTCATCGT	97	86	79
17098	YALI1_C05323g_6	CCTTGACCCGTTTGGCAGGCAGTTC	240	220	375
17099	YALI1_C05323g_7	TTTCCCTTGACCCGTTTGGCAGGCA	262	162	170
17100	YALI1_C05323g_8	GAATGATCTTTTTGTTTCCCTTGAC	183	134	220
17101	YALI1_C05347g_1	CGGCGTAGTTGCTGGTGAAGGTGAC	224	135	257
17102	YALI1_C05347g_2	GAACATGCGAAATATGTGATTCCGT	84	71	78
17103	YALI1_C05347g_3	CCACCCAGACCCTGATTGCAATGCT	99	66	74
17104	YALI1_C05347g_4	TGGTCGATAGCTCCACTGTGTGGAT	60	74	58
17105	YALI1_C05347g_5	CAACTGGGCCCGGGATATCGATAGA	76	80	51
17107	YALI1_C05347g_7	GACGGAATCACATATTTCGCATGTT	64	51	70
17108	YALI1_C05347g_8	GCATGTTCTAAACGGTGAGGATGGA	101	74	52
17109	YALI1_C05372g_1	CTGCTGGCTCTGGCCCAGCTGCCGC	207	131	230
17110	YALI1_C05372g_2	CTAGCGAAATGTTGCTGCTATTTCC	43	47	28
17111	YALI1_C05372g_3	CTCTCATGAACCCCATCAGACCACA	81	59	60
17112	YALI1_C05372g_4	TCAGGGCAAGTCTGGGTCGCATCAA	247	98	254
17113	YALI1_C05372g_5	GCTAGCAAAGAGGTGCTGGTCATTG	65	66	57
17114	YALI1_C05372g_6	ATGTGGTCTGATGGGGTTCATGAGA	82	90	120
17115	YALI1_C05372g_7	TATACCATTGCGAACCAGCATCTTG	60	58	57
17116	YALI1_C05372g_8	TTGGTGGCTTCTCCAGAGGATAGAT	238	151	310
17117	YALI1_C05386g_1	CCACTGTCATATATTATTGCGATAT	66	38	43
17118	YALI1_C05386g_2	TGCTTAGTAATCTTCCACAAACCCT	197	113	229
17119	YALI1_C05386g_3	GAGACACGCTCAGTATATCGTCGCC	96	36	83
17120	YALI1_C05386g_4	TTCAGCGAAACGACGGAATCGTTGT	230	84	235
17121	YALI1_C05386g_5	TGGAAGATTACTAAGCACAAACAGG	64	55	57
17122	YALI1_C05386g_6	TTCATGGCGACGATATACTGAGCGT	128	93	102
17123	YALI1_C05386g_7	GCTGAAGAAATACGCGCGTCGACGT	108	81	85
17124	YALI1_C05386g_8	AACAACGATTCCGTCGTTTCGCTGA	293	214	282
17125	YALI1_C05423g_1	CCTCGCCCAGAACCCCACCGTGACC	133	82	118
17126	YALI1_C05423g_2	CGAAAGATCCAGAACCAGTTCTCCA	146	101	185
17127	YALI1_C05423g_3	ACTCCATCATCTACATCAACGGCTC	80	38	58
17128	YALI1_C05423g_4	GTATCTTCTGCAACATTCTCAACTC	75	69	71
17129	YALI1_C05423g_5	GGAACAGGTAGTAGGTCAGGAACCG	81	68	80
17130	YALI1_C05423g_6	GGAAAATATCAATGGTGTCCTTGGT	103	107	90
17131	YALI1_C05423g_7	GGGCCATGGAGAACTGGTTCTGGAT	101	77	81
17132	YALI1_C05423g_8	CAACTCGGAACAGCTTTCGGGCCAT	259	186	232
17133	YALI1_C05494g_1	TGTTTGAGTCCGAGGTGATTTCCCA	113	71	103
17134	YALI1_C05494g_2	AGTCCGAGGTGATTTCCCAGGCTCT	135	94	159
17135	YALI1_C05494g_3	CCAGGCTCTTTATGACGATATTTGC	65	80	74
17136	YALI1_C05494g_4	TGACGATATTTGCAACAAGATCCCT	119	84	105
17137	YALI1_C05494g_5	GAGGGATCTTGTTGCAAATATCGTC	143	130	190
17138	YALI1_C05494g_6	AACAGCTGCAACCCGCTCAGTCACC	75	103	95
17139	YALI1_C05494g_7	AACCAATGCTCTTGAGATGGCCTCC	98	94	111
17140	YALI1_C05494g_8	CAAACTTTGAACCAATGCTCTTGAG	79	81	56
17141	YALI1_C05507g_1	GATCTCAGTGGAATCCCCTTTCTTG	243	121	241
17142	YALI1_C05507g_2	TTGCAGCCAACTTCCTCAACGTGCT	72	71	77
17143	YALI1_C05507g_3	TGGTAAATGTGTGACCATTTCTTCT	232	129	238
17144	YALI1_C05507g_4	TTCTACTCTGCCTCCTGCTCCCGTG	90	67	80
17145	YALI1_C05507g_5	CCAGAAATGGTGAGGGGGGAGCAGC	136	115	173
17146	YALI1_C05507g_6	TAACACACACCTCGGAGGCAGTAGT	259	182	291
17147	YALI1_C05507g_7	CATACGATCACAAATGCAGCTTCGA	85	70	91
17148	YALI1_C05507g_8	AGACACAGAACCACTGATATCCGAT	62	72	66
17150	YALI1_C05554g_2	ACCTCCGATTTCCCCTCCGATTTTT	58	70	55
17151	YALI1_C05554g_3	CCCTCCGATTTTTCACCCATCGCAC	204	108	199
17152	YALI1_C05554g_4	ACCCATCGCACATCATTGCACATCA	80	63	46
17153	YALI1_C05554g_5	TGGTTGGGGGACGGGAGATTGACAG	46	61	44
17154	YALI1_C05554g_6	AAGTCTTTGTGGTTGGGGGACGGGA	251	169	259
17155	YALI1_C05554g_7	AAGTGAAACGCTCGGTGGCTAGGGT	225	146	258
17156	YALI1_C05554g_8	ACTTAAGGCTGAGGTTAAACGGTTT	76	90	131
17158	YALI1_C05562g_2	GAGGACGGTCTTCGTCTCAGACAGT	139	101	78
17159	YALI1_C05562g_3	CAAACAAGCTGACTACGTCTCTGTC	260	146	259
17160	YALI1_C05562g_4	CAAGCCTCATTCGCCACATTCGCCC	201	158	221
17161	YALI1_C05562g_5	TCACTGTCTGAGACGAAGACCGTCC	339	231	563
17162	YALI1_C05562g_6	TGCTTGTGGCTTAGTAGACACTGTG	61	43	61
17163	YALI1_C05570g_1	TTTGTGCTTGTGGCTTAGTAGACAC	199	159	227
17164	YALI1_C05570g_2	CAAACCCAGACTTGAGGGTGGGTGT	85	88	60
17165	YALI1_C05570g_3	TCACCTGAGGTTCCAACGGCAGCGT	66	76	90
17166	YALI1_C05570g_4	CGTTACGTAGGGGAGGTATGAGCAT	123	83	55
17168	YALI1_C05570g_6	AGCGTGTCGCGTCCATGCTCATACC	197	125	212
17169	YALI1_C05570g_7	TCTTTTTGGCTTCTCCCACGCTTTG	296	201	462
17170	YALI1_C05570g_8	GCTTCTCCCACGCTTTGCAACTCCC	52	58	89
17171	YALI1_C05636g_1	GCCTCGGTTTTCGCCCTCCTCGCTC	182	132	220
17172	YALI1_C05636g_2	GCCCTCCTCGCTCGCAAACACTCTC	81	78	74
17173	YALI1_C05636g_3	GACAAGCCCCCCTTTCCGAAGCAGA	60	61	61
17174	YALI1_C05636g_4	CGAAGCAGAAGCAGCAGCTGCCCCA	211	158	174
17175	YALI1_C05636g_5	CGGCCTCTCAGAGCCTCCAGGCTCT	266	228	380
17176	YALI1_C05636g_6	GGAGCGGCGGATAGCTGTCTTTGCG	256	132	274
17177	YALI1_C05636g_7	TTGGATCACACTGTTTCGGAGCGGC	72	49	76
17178	YALI1_C05636g_8	GGTCACTGTGTTCCGACAGTTCGAG	163	95	141
17179	YALI1_C05649g_1	TTGATTCGGCCACTTCGCGACGAAT	241	183	314
17180	YALI1_C05649g_2	CCGAGGATGACGATGTGGAATTCGA	72	49	56
17181	YALI1_C05649g_3	TGACCCCTGAGGATGCTGCTCTGTA	111	167	164
17182	YALI1_C05649g_4	TCTGGCCGATAAGATCATGGCCAAG	190	144	211
17183	YALI1_C05710g_1	GGGAAGTCTTCTGCTTGGCGGATTC	134	115	150
17184	YALI1_C05710g_2	CAGACTTGTATCGGCTCAGAAGCTC	231	115	224
17185	YALI1_C05710g_3	GCAGCGTAGGCACAATCTTGAATGC	317	224	252
17186	YALI1_C05710g_4	TTCCTTCGTAGATTGCGTTGGGAGA	148	86	119
17187	YALI1_C05710g_5	ATCCCGACGCGGATTCTGATCTGGA	224	209	295
17188	YALI1_C05710g_6	GTCTAGCCCGAGCCTCATCCGTGCT	93	64	50
17189	YALI1_C05710g_7	TGCCTCCCGGCCAAGCTCCTTGAGC	78	132	111
17190	YALI1_C05710g_8	CAGATCAGAATCCGCGTCGGGATCA	200	116	237
17191	YALI1_C05734g_1	GCTGGACGAGGTCGATCAGTCGGTG	103	48	70
17192	YALI1_C05734g_2	CGTTAATATCCCGGTCCCACTTTCG	172	68	145
17193	YALI1_C05734g_3	AGTTCTTTCTATCCCCTCTCGGTAT	267	185	209
17194	YALI1_C05734g_4	TATCCCCTCTCGGTATTTGGTGAAC	49	48	34
17195	YALI1_C05734g_5	GTGAACGAACACGTTACGTGAAGCA	201	170	188
17196	YALI1_C05734g_6	CCGTGACCATCGGAGTGCTTGCCTA	270	172	259
17197	YALI1_C05734g_7	AGCAGCGACACGGCCGACAGGAAGG	74	76	74
17198	YALI1_C05734g_8	TTCCTATTGAGGACAACAAGGAGTA	193	107	222
17199	YALI1_C05756g_1	GCAACATTCTCCTTTCTACTGTGGC	82	90	99
17200	YALI1_C05756g_2	TACTGTGGCTGCTGCCGCAGTTATC	224	193	228
17201	YALI1_C05756g_3	AAGCGACAAGCAGGTGTTTTCCACA	292	133	285
17202	YALI1_C05756g_4	CACAGCACCCAAACGAAGGGAGACA	255	145	219
17203	YALI1_C05757g_1	GGTGCTGTGGAAAACACCTGCTTGT	64	60	91
17204	YALI1_C05757g_2	CCTCCTTCTGGTACTGCCAGGAGGA	248	154	235
17205	YALI1_C05757g_3	CGGTTCCACCCCAATTCTTTCCCTC	221	175	255
17206	YALI1_C05757g_4	TCCTTGGAGACCCAGACGTTGAAGT	131	85	115
17208	YALI1_C05757g_6	TCGGTCACGTGGCGGGCTGAGTGTC	198	180	221
17209	YALI1_C05757g_7	GTCACGTGATTGGGTTTGTGTGTCG	256	114	255
17210	YALI1_C05757g_8	TGTGTCGATTCGGAGCTCGGTCGTT	216	133	210
17211	YALI1_C05789g_1	TCACGCTGGATCACATGCTTCCTGG	373	156	305
17212	YALI1_C05789g_2	GGAACAGGACTTTCATACAATCTGT	80	53	92
17213	YALI1_C05789g_3	ATACAATCTGTTTTTCATGTTTGCC	205	155	225
17214	YALI1_C05789g_4	ATGTTTGCCTGAAAAGACTCCTGTG	163	120	146
17215	YALI1_C05789g_5	TGGAATCTCGAGCTGGTTCTCCACA	198	105	104
17216	YALI1_C05789g_6	AGATCAGGACCTATATCCACATCGA	220	187	286
17217	YALI1_C05789g_7	AGGCAAACATGAAAAACAGATTGTA	425	223	412
17218	YALI1_C05789g_8	ACTGAACAGGGTGTATCCAAATAAA	263	201	271
17219	YALI1_C05813g_1	AAAAAGCTCCGACGAAACACAACAC	346	135	289
17220	YALI1_C05813g_2	CGGACAGCTGCAAATGTTCTACGTG	85	110	106
17221	YALI1_C05813g_3	AGTGGACTGAGGCTGCCCTGTACTT	191	156	286
17222	YALI1_C05813g_4	CCTATGCAACTTTGGCAGTTCCTCT	233	124	175
17223	YALI1_C05813g_5	GATAAGAGTCCCTGACTTCTGAGAA	70	53	60
17224	YALI1_C05813g_6	AAACTGTTGGTTTCGATAAGAGTCC	211	179	262
17225	YALI1_C05813g_7	GTCGGAGCTTTTTGAAACTGTTGGT	383	203	392
17226	YALI1_C05813g_8	CAGCTGTCCGGAAATGGCTAGTGTT	323	224	350
17227	YALI1_C05820g_1	GCGTGGATGAGGTCTCCTACGACGC	70	76	42
17228	YALI1_C05820g_2	AGCACTGACGACGAGAAGGATTCTG	88	79	97
17229	YALI1_C05820g_3	AAGAAGTCGAAAAAGTCGTCTAGCA	188	151	275
17230	YALI1_C05820g_4	TTGGCGTATGACCGGTCGCCCTGCG	217	104	133
17231	YALI1_C05820g_5	GGAAGCCCGTCAGGTACTCCTTCCG	214	115	192
17232	YALI1_C05820g_6	GCTTTCGGAAGCCCGTCAGGTACTC	207	170	242
17233	YALI1_C05820g_7	GTTGCAGCTTTCGCTTTCGGAAGCC	195	182	224
17234	YALI1_C05820g_8	CTTTCGTTGCAGCTTTCGCTTTCGG	293	205	296
17235	YALI1_C05837g_1	TATCCTCCTAAAAGCGGCGTTGAAT	53	68	41
17236	YALI1_C05837g_2	TGGACGAGTCGAGAATGCGAGCAAG	257	175	263
17237	YALI1_C05837g_3	GCCGCCCAAAAGCTCAAGATCCCCG	161	115	241
17238	YALI1_C05837g_4	TGCAACAAGCATGCGACTCGACACA	147	88	94
17239	YALI1_C05837g_5	TTCCCACGACGGCACATGGGCGTCA	244	159	248
17240	YALI1_C05837g_6	CGACTTGATTTCTTCCCACGACGGC	156	129	198
17241	YALI1_C05837g_7	GGAGGATACAAAATTCGAGCACCAC	56	51	68
17242	YALI1_C05837g_8	ATCTAGTCGATTCAACGCCGCTTTT	212	112	195
17243	YALI1_C05857g_1	CACCAACTCCAAATACCTATCCAAC	87	76	80
17244	YALI1_C05857g_2	CGTCATTGGAGGCCTTCGAAAGTCA	195	128	215
17245	YALI1_C05857g_3	CGAGCGAAAAATTTCTGAATCTGCA	132	91	161
17246	YALI1_C05857g_4	TGAATCTGCATCTGGACGAAGAACA	131	80	86
17247	YALI1_C05857g_5	GAGTTGGTGCAAAATCTCTGCAGGT	203	129	193
17248	YALI1_C05857g_6	GAAGGCCTCCAATGACGCAAAAGAG	67	48	58
17249	YALI1_C05857g_7	GCTCGGAAACCTGGCCTGACAAGTG	49	46	27
17250	YALI1_C05857g_8	TCGCCGCGGTCACGTGATATCGCTA	190	87	154
17251	YALI1_C05880g_1	CATATTAATCCGCTGTCTGGTCAAT	110	135	138
17252	YALI1_C05880g_2	CACCACTACATGGCGCTTTGTTGGG	83	47	93
17253	YALI1_C05880g_3	TTGGGGCTTGGCTTGTGTCGGTGAC	131	112	183
17254	YALI1_C05880g_4	TATGAGCGCATGTCGATGTGCTTGT	104	82	103
17255	YALI1_C05880g_5	GCTGTCACCGACACAAGCCAAGCCC	102	72	98
17256	YALI1_C05880g_6	TGGAGTGACAGGTGCCCACACTGCT	111	81	119
17257	YALI1_C05880g_7	GAGGCGCCCGAAAAGCGACCCCAAG	171	100	172
17258	YALI1_C05880g_8	GGTATGGTACAAGTGTTGGAGGGGG	60	65	43
17259	YALI1_C05908g_1	TAACGTGTTTTTCAGCTCTGGTAAC	86	104	122
17260	YALI1_C05908g_2	AGCTCTGGTAACGTGCCCAAACCTG	55	52	76
17261	YALI1_C05908g_3	TGAAATACGTGCGTTTCCTGGGTCC	103	93	143
17262	YALI1_C05908g_4	CTGGGTCCAGGTCTCATGGTTTCTG	64	54	68
17263	YALI1_C05908g_5	GGCACGTTACCAGAGCTGAAAAACA	97	58	66
17264	YALI1_C05908g_6	CCTCCGTCTTCGTCATCGCAACCTG	111	103	114
17265	YALI1_C05908g_7	AGAAACGCCATCTGGATGGTCTGAA	147	64	133
17266	YALI1_C05908g_8	CAGGATCCATGTACGCCACAGAAAC	81	62	60
17267	YALI1_C05931g_1	GAGAGTTCGCTGAGTACATCACCAA	81	75	67
17268	YALI1_C05931g_2	GTTTCGACAAGGTACTCCCCATGAA	87	65	84
17269	YALI1_C05931g_3	GACAAGGTACTCCCCATGAACACCG	56	46	44
17270	YALI1_C05931g_4	GAGCACTCCGAGATCCGACCCGACA	145	115	235
17271	YALI1_C05931g_5	CTTCCGGATCCCACACCTTGGCTCC	164	136	174
17272	YALI1_C05931g_6	GGGCAATCTTGATTCCGGTCTCGAC	237	178	301
17273	YALI1_C05931g_7	GGACCTGCTGCAGGTACTCCTTATC	55	66	52
17274	YALI1_C05972g_1	GATCTCGTCACAGATAAGCAGCACG	68	44	45
17275	YALI1_C05972g_2	CCCAGCCTCTGAAGTTGCACGACTC	95	100	142
17276	YALI1_C05972g_3	TGCCCGCAAGATACCCCAAGTACGC	58	51	44
17277	YALI1_C05972g_4	TGGTTTACTTCCTTTATTGCTTCCG	158	94	129
17278	YALI1_C05972g_5	CTTCCTTTATTGCTTCCGCCGCCCA	147	90	209
17279	YALI1_C05972g_6	TTGCTTCCGCCGCCCAGCGAGGCCC	150	131	165
17280	YALI1_C05972g_7	ATCTTCTCGACCTTCTTCGTCATCA	181	149	271
17281	YALI1_C05972g_8	AGATTGGAACCAACGCCGTGATCAA	94	56	63
17282	YALI1_C06006g_1	TGGGGCCAGATAGTGTACCTGTTGT	277	127	262
17283	YALI1_C06006g_2	GGGATTTCGGGGTGGAGGCCGTTGA	81	93	110
17284	YALI1_C06006g_3	GGGGTGGAGGCCGTTGAAGACCGCG	230	164	246
17285	YALI1_C06006g_4	AGTCCGACAAGGGAATGATCTATGT	273	150	238
17286	YALI1_C06006g_5	AGAAGACTCCAGTTCTTGGGATTGG	295	206	293
17287	YALI1_C06006g_6	CAGACCCGTGATAATCTTTTTGAGA	81	85	79
17288	YALI1_C06006g_7	GCTGTAGGGGCCTGTAGGACCCAAA	129	71	83
17289	YALI1_C06006g_8	ATAAAGTAGAAAACTCCTCCTAATA	268	126	211
17290	YALI1_C06023g_1	GAAAGCTCTTTCCGTATCCTGAATT	263	126	243
17291	YALI1_C06023g_2	CGTATCCTGAATTCCGACCAGACTA	80	60	60
17292	YALI1_C06023g_3	CTGCTGAGAACGACCCCGTGAAGAG	220	147	218
17293	YALI1_C06023g_4	TGTCCGTTCAGATCCTGCTGTTGAC	255	126	263
17294	YALI1_C06023g_5	CAAAGCTTGCAACGTTGACAATCTG	281	187	269
17295	YALI1_C06023g_6	TGGAGATGTCACTATGACTCTTCAC	45	59	39
17296	YALI1_C06023g_7	GTGAATGTGACAACGACTGTAGATC	88	65	50
17297	YALI1_C06023g_8	CGGTGCCCCAGTTCTTGGGGTTCTC	251	124	201
17298	YALI1_C06032g_1	TCCGGAAAATCCCCCGAAAGGCTCG	87	31	63
17299	YALI1_C06032g_2	AGAGCAGCTCCTACACGGTGTCTGT	176	138	247
17300	YALI1_C06032g_3	TGAGAGGACATGATGGAGTGTCCCT	298	171	278
17302	YALI1_C06032g_5	AACCGGAAGCGTTACCAGGTTTCTT	144	77	134
17303	YALI1_C06032g_6	TTATGGAGTTTTCACGGACGGATTC	56	57	80
17304	YALI1_C06032g_7	ACGGACGGATTCAGAGACTCTGGAG	98	41	75
17305	YALI1_C06032g_8	TATTTCTCTTCTCTGGCTAAGGAGC	172	92	94
17306	YALI1_C06041g_1	CGACGGCCACAAAACTACCGGCAAT	68	61	37
17307	YALI1_C06041g_2	TGCTGCTCCAGAACTCGGTCTGGGG	148	131	199
17308	YALI1_C06041g_3	ATCGCTGAGCTGCGGGGGCCTCGAC	282	162	271
17309	YALI1_C06041g_4	GAATACCCATACCGACGGATGCCAG	183	144	182
17310	YALI1_C06041g_5	TGGCCGTCGGAAACGCTCTTTCGAA	127	57	119
17311	YALI1_C06041g_6	CGCACCGATTCCCTTGTATCCCTTG	106	67	54
17312	YALI1_C06041g_7	GCTGTGGCATTGCTGCCAATGGCTT	73	83	63
17313	YALI1_C06041g_8	ATCGTCGGATCCCTTCTCAGTCTCG	82	59	60
17314	YALI1_C06071g_1	GCAGAGCAGGTACAGAGCTTGAGTG	79	70	74
17315	YALI1_C06071g_2	AGCGTGTCTCCACCTCTACTCAACC	180	129	198
17316	YALI1_C06071g_3	CCAATCAGCTTACAAACAATCAGAA	63	65	57
17317	YALI1_C06071g_4	TCCAAAGACGAGCTATCGGACAAGA	172	134	171
17318	YALI1_C06071g_5	GCGCCCATCATACGTCTCATTGCCG	244	131	250
17319	YALI1_C06071g_6	ACACTCAAGCTCTGTACCTGCTCTG	87	76	53
17320	YALI1_C06071g_7	GAAGTCTCAGAAGTGCTAGAAGACT	84	75	53
17321	YALI1_C06071g_8	ATAGGCTCAGTTGGTCCCTGTTTCG	217	163	331
17322	YALI1_C06106g_1	TCGGGTACGGATCGCTCTTCGTGTG	230	134	175
17323	YALI1_C06106g_2	AGAAACTGGGTCTGGCCTCGGATCT	151	123	176
17324	YALI1_C06106g_3	CTGGGGAATTTCCGAGTACGATGCC	57	55	43
17325	YALI1_C06106g_4	CGAGTACGATGCCCAGCAGAAGCCC	127	76	131
17326	YALI1_C06106g_5	TCAAACGACTCGTCGATATCAAGAC	192	111	220
17327	YALI1_C06106g_6	CAGAGGCTGGTAGAAGAGGTTGGAC	85	54	95
17328	YALI1_C06106g_7	GTCTGATCTCCACAACGAGTCGGAT	404	196	366
17329	YALI1_C06106g_8	CAGCCTTCTTCTCGATCGATTGTCT	230	128	244
17330	YALI1_C06118g_1	CGACTCCTCCAGCTCGTACTGGGGT	221	118	169
17331	YALI1_C06118g_2	CAAAAACGGGTACCCCGATGAAGTC	63	37	49
17332	YALI1_C06118g_3	GTCCGCCGCTGACCTGCCCGTCAAG	50	51	48
17333	YALI1_C06118g_4	GGACGTGTTCACCGAGCGATACGTC	126	75	113
17334	YALI1_C06118g_5	GGGCACCTCGGGGGCAAGTCCTACG	90	60	96
17335	YALI1_C06118g_6	GAGGGCGAGCCGCCGGTGGAAGAGC	63	33	60
17336	YALI1_C06118g_7	TAAAAGTCATGCCAGTTGGGCTGGT	362	182	349
17337	YALI1_C06118g_8	ACGTCGTGGCAGTAGTTGCTACTTG	202	127	218
17338	YALI1_C06137g_1	TTTCTGGTCTCCCACCAACACCACG	57	79	52
17339	YALI1_C06137g_2	TGGTCTCCCACCAACACCACGTCCA	229	115	240
17340	YALI1_C06137g_3	CCAGGCCATGCGACCCAGATGGCAT	45	31	25
17341	YALI1_C06137g_4	TGCTGGTACTGTGGCGACCTGAGTC	62	43	59
17342	YALI1_C06137g_5	AGACATGTAACCTGAGCCAAGTACG	51	70	50
17343	YALI1_C06137g_6	CTGGAGGGGTTTGAGACATGTAACC	79	76	69
17344	YALI1_C06137g_7	GTCCGCTCGCAACCAGGTATACATG	136	73	90
17345	YALI1_C06137g_8	CAGATGTAGCGATGCCCACCGTCCC	73	63	67
17346	YALI1_C06191g_1	GACGAGGAGGCCCCGGAGGACCCAG	279	186	324
17347	YALI1_C06191g_2	ACAAGATTTCGGACCAGATTCTGGA	194	104	200
17348	YALI1_C06191g_3	GGACCAGATTCTGGAGATTGCATCC	41	40	30
17349	YALI1_C06191g_4	TGATGACGACGTCAAGGACAAGAAC	52	37	43
17350	YALI1_C06191g_5	GAGGCGAATAAGCCCCGTTGTTATA	85	57	71
17351	YALI1_C06191g_6	GCAGCAAGCACCTGGGCCATGAAGT	296	144	193
17352	YALI1_C06191g_7	GCTTTGGCAGCAAGCACCTGGGCCA	117	76	73
17353	YALI1_C06191g_8	TTCTCTTCCTTCACCTCCTCCTTCT	46	56	40
17354	YALI1_C06201g_1	TTGGCCTTCGAGGTCAAACTCTGCA	239	154	247
17355	YALI1_C06201g_2	TGCTCTTCGGTTATGATCAAGGAGT	168	97	183
17356	YALI1_C06201g_3	ATTAAGCAGTTCCCAAAAATGGATA	113	84	180
17357	YALI1_C06201g_4	AACACTACTGTTCAGGGAACAGCTG	47	48	57
17358	YALI1_C06201g_5	GGATAGAGCCAGTTTTTCATGTTGG	76	52	66
17359	YALI1_C06201g_6	ACCTCGAAGGCCAACAAAAGAAGTC	281	139	188
17360	YALI1_C06201g_7	GGAACTGCTTAATGAAAGTAGGCAG	73	74	54
17361	YALI1_C06201g_8	GGAGGCAGGTAAGATGAAGTATCCA	127	128	175
17362	YALI1_C06211g_1	CTTTCGGTAAAAAGAAGAACTTCCA	104	69	50
17363	YALI1_C06211g_2	GGTAAAAAGAAGAACTTCCATCGAA	96	65	160
17364	YALI1_C06211g_3	GTCGACGAAAGTTGATGATTTTTGG	102	74	152
17365	YALI1_C06211g_4	GAGCCATTGGACAAGCAGCAACCAT	238	165	258
17366	YALI1_C06211g_5	GATGGTGTAGAAGGCAATCCAAGAA	86	80	80
17367	YALI1_C06211g_6	GTCGACCAAATCTTTCGATGGTGTA	72	76	51
17368	YALI1_C06211g_7	AGCCCCCGTCTTCAGGAGTAGATGC	66	66	43
17369	YALI1_C06211g_8	TTTAAGCCCCCGTCTTCAGGAGTAG	104	110	140
17370	YALI1_C06222g_1	TGAGACTGCCCATGCTTGCCGAACT	93	70	52
17371	YALI1_C06222g_2	CATGAGTAGAAAATCCGGTGGGGAA	269	155	302
17372	YALI1_C06222g_3	CGATGGCGGAATAATGAGAGATATT	77	72	100
17373	YALI1_C06222g_4	CGCACGCACGGCTGTTTTACCGTGC	222	149	239
17374	YALI1_C06222g_5	GCTGTCATTCATATATGGCATCTCA	204	133	209
17375	YALI1_C06222g_6	GGGTCACAGTAGAGTTCGGCAAGCA	299	169	269
17376	YALI1_C06222g_7	GTGCACCTCCTTGTTTAGGGTCACA	57	59	56
17377	YALI1_C06222g_8	TACTCATGGAAAAACTGCACGCTCT	95	99	114
17378	YALI1_C06259g_1	CAATCACTGCTACACACAACCACCA	120	105	136
17379	YALI1_C06259g_2	TACTCTTTGGATACGACCAGGGAGT	241	143	283
17380	YALI1_C06259g_3	TCAAGCAGTTCCCCAAGATGGACAC	87	58	75
17381	YALI1_C06259g_4	GGCATGTTCATTACAGGCCGTGTCG	93	80	62
17382	YALI1_C06259g_5	ACCTCGCCTGACTTGGACGGTACTA	168	138	217
17383	YALI1_C06259g_6	GCCTCTGAAGCCCATGAACGAGGTT	313	221	306
17384	YALI1_C06259g_7	GCACACTCAGACTGGAGCATGGGGA	323	168	367
17385	YALI1_C06259g_8	TCTGGTTTCGCACACTCAGACTGGA	146	117	245
17386	YALI1_C06298g_1	GAGGCATGCAGCGTGTTGCCAGCAG	86	76	110
17388	YALI1_C06298g_3	TTGACACTCCCGGTTTTGGAGACAA	85	42	77
17389	YALI1_C06298g_4	ATTGAGCGTCAATACGACAATGTGC	114	93	76
17392	YALI1_C06298g_7	GTCCCTTTTTTCAGGACTTTTTTGT	263	120	301
17393	YALI1_C06298g_8	CCTTGTCGCCGGATTCGCCAAGTTG	135	94	220
17394	YALI1_C06301g_1	CCATTTACGCTACTGCCATCATTGC	71	57	64
17395	YALI1_C06301g_2	CGCTACTGCCATCATTGCCTGGAGT	259	234	193
17396	YALI1_C06301g_3	ATGAGTATCAATGTGCTGATCAACC	167	127	146
17397	YALI1_C06301g_4	TGGTGTGGAGTGTGCACCGTTTTGA	101	67	56
17398	YALI1_C06328g_1	TTCGGGAGGAAGAAGAGGCTGGCAC	29	36	29
17399	YALI1_C06328g_2	GCGTACTTGGGCTTGAGAATAGAGT	162	99	152
17400	YALI1_C06328g_3	CGTAGGGCATTTTGGCGTACTTGGG	220	159	239
17401	YALI1_C06328g_4	GCATAGAGCCGGGTTCTCGACAATG	131	90	79
17402	YALI1_C06328g_5	GACCCCCGACAGCGACAGCGACGCA	50	67	79
17404	YALI1_C06328g_7	TCGGTTCTGGGGCACTGGCTGCACC	146	107	100
17405	YALI1_C06328g_8	GGGGTCGACGTACAAGCTGTCGCCG	47	44	52
17406	YALI1_C06368g_1	TCAGACTGCCATCTCACTAACAGAC	83	38	58
17407	YALI1_C06368g_2	CTACGACAACAGAAACGATTACACC	69	66	87
17408	YALI1_C06368g_3	ACGAGCAGATTCTGATTTTCTCGTT	195	119	177
17409	YALI1_C06368g_4	TCGTTTCTCATGGTGGCTGCTGTCG	328	238	422
17410	YALI1_C06368g_5	CTTGCAGAACCGTCGAGTTGTTCAT	94	66	96
17411	YALI1_C06368g_6	TGTTGTCGTAGTAAAACTTGCCAAT	119	78	178
17412	YALI1_C06368g_7	ATGGCAAAATACAAGCCGCAAAGGA	34	49	46
17413	YALI1_C06368g_8	TCCATCAGCCTTCTCGGCCTTATCA	303	174	282
17414	YALI1_C06394g_1	TATGGGGTTCTTCGGCCGTTCCGTT	263	160	266
17415	YALI1_C06394g_2	GAGTATATTTCATTGCTCAGCGTGG	48	57	68
17416	YALI1_C06394g_3	ATTGCTCAGCGTGGAGGAGTGGCTC	167	66	140
17417	YALI1_C06394g_4	GAATTTTCTCTTTCATTGGCTGGTT	291	193	364
17418	YALI1_C06394g_5	ATAGGCCGTTGGATCGGGGGATAGT	54	72	77
17419	YALI1_C06394g_6	GCTTCCACAACTCGTAGTAAGGAGG	114	66	143
17420	YALI1_C06394g_7	GGGTTCGAAGCAGCCAAATCACATG	88	58	65
17421	YALI1_C06394g_8	TCTCCTTTCGGGTTCGAAGCAGCCA	258	156	194
17423	YALI1_C06414g_2	AGGTTCCTGCTCACGTGAAAGTCTC	98	63	44
17424	YALI1_C06414g_3	GGATTCAGATGTGGCCAAACTCGAT	60	55	69
17425	YALI1_C06414g_4	AGGGCGAAGATTACAAGCGTGTTGT	221	149	260
17426	YALI1_C06414g_5	GGGTGCGATAACGATAAGGTTGGAA	60	59	40
17427	YALI1_C06414g_6	AGTCGGTGGATTTTGGGGTGCGATA	89	78	111
17428	YALI1_C06414g_7	TTCTGAGTAGCGAATACGGACTGTT	55	51	64
17429	YALI1_C06414g_8	CAATCACTCTTCCGAGAACCTCTGG	75	52	72
17430	YALI1_C06459g_1	CTGAAGTCATGGTCGTCCGGATCCT	114	109	123
17431	YALI1_C06459g_2	CCTGCAGCAACGTCGTTCGCACGTT	68	58	31
17432	YALI1_C06459g_3	GCAAAAAAGTTACTCAGCCACTCCT	69	52	67
17433	YALI1_C06459g_4	GCAGATTCTGGGCATGGACGAGGAT	213	135	236
17434	YALI1_C06459g_5	TGCAGATGGACCAGGCGCTCGAGTC	144	80	78
17435	YALI1_C06459g_6	TGAAGGGATCTTCGGCCTCTCTGGG	163	139	223
17436	YALI1_C06459g_7	CAAGGTGCAGCTTTCGTGCGAGAAG	231	196	349
17437	YALI1_C06459g_8	GTGCGAGAAGATTCAGCACTTTGGT	222	130	206
17438	YALI1_C06486g_1	TGAAACGCGAACGCCGCGATAAATC	328	268	274
17439	YALI1_C06486g_2	ACGCAGATCTCCATCCGAATCTGAG	57	67	59
17440	YALI1_C06486g_3	CACAACGACAGAGAATGACGCTGGG	98	90	137
17441	YALI1_C06486g_4	GTGCTCCGGCATCCGTGGATCCGTC	176	93	207
17442	YALI1_C06486g_5	TGGCGCCTCATCGGGACAGCCTTCG	177	112	267
17443	YALI1_C06486g_6	AGAAACGACTTGCTGGGTGTGTTTT	149	124	183
17444	YALI1_C06486g_7	TCGCGGCGTTCGCGTTTCAGAAACG	210	167	328
17445	YALI1_C06486g_8	GAACTCGGATTTATCGCGGCGTTCG	193	110	189
17446	YALI1_C06511g_1	CTCCCATGGCGCGCAAGGGCAGCGA	310	260	259
17447	YALI1_C06511g_2	CTGCAGCCCAAGCTGCCAAACTGCA	174	151	244
17448	YALI1_C06511g_3	CAGTACTGCGAGATTCTGGGAACCA	93	69	128
17449	YALI1_C06511g_4	GAAGAAGTTTGTCGGTGATTTCTTC	119	79	160
17450	YALI1_C06511g_5	GCAGCTTGGGCTGCAGCAAACGCTG	158	101	225
17451	YALI1_C06532g_1	CCATACGGTTCATAGCCTGCAGTTT	232	135	298
17452	YALI1_C06532g_2	CGGAATCCTTGAGCAGGCTGAATTG	186	145	190
17453	YALI1_C06532g_3	AGAGAAGAAATCACCGACAAACTTC	127	98	103
17454	YALI1_C06532g_4	TCGACCCACCAAGACCGTCCAGCGA	212	140	231
17455	YALI1_C06532g_5	CTCATCGAGGAGCAGAAGATCGTCA	372	208	398
17456	YALI1_C06532g_6	GTCGTCGGTAAGTAACTCGCTGGAC	99	38	148
17457	YALI1_C06532g_7	CACCGGGAGTCTTGATGATCTTGAC	47	34	45
17458	YALI1_C06548g_1	CTGGTCTCCTTGAGAACAGTCTTGA	71	59	45
17459	YALI1_C06548g_2	GTCGTCGTTCATGGCGTCAAACCGT	204	120	282
17460	YALI1_C06548g_3	CTTACGCAGAAACTCGGCCTTTTCG	166	134	154
17461	YALI1_C06548g_4	GCACCTTTTCCTTACGCAGAAACTC	117	91	100
17462	YALI1_C06548g_5	GAATCACGTCGGCTCTCACCATCGG	205	134	224
17463	YALI1_C06548g_6	GACCAGAGGTGGGCCCAGGAGGCTC	334	182	330
17464	YALI1_C06548g_7	ACGCCATGAACGACGACGAAAAGGC	238	157	274
17465	YALI1_C06548g_8	TGCGTAAGGAAAAGGTGCGAAAGGA	209	115	175
17466	YALI1_C06597g_1	GCCCCTCCAGCTCCACCCGCCAGAC	60	46	43
17467	YALI1_C06626g_1	CAGGCTCATTTTCGGCCAACAGCTT	225	169	291
17468	YALI1_C06626g_2	GGCCAACAGCTTCACCAACACAAAC	68	99	59
17469	YALI1_C06626g_3	CAGCGTCGTCAGGTGGACCGAACGC	80	73	45
17470	YALI1_C06626g_4	TGTTGGTGAAGCTGTTGGCCGAAAA	95	96	35
17471	YALI1_C06626g_5	TGTTTGTGTTGGTGAAGCTGTTGGC	127	47	102
17472	YALI1_C06626g_6	TGAACGAGCCGGCGTTTGTGTTTGT	209	128	226
17473	YALI1_C06655g_1	CGTTCGGTCCACCTGACGACGCTGC	197	110	150
17474	YALI1_C06655g_2	GGACAATAGATCGGGACTCGTCGTC	96	81	103
17475	YALI1_C06655g_3	CGATCAGCTGCTTGGGGTCGGTGTA	215	155	267
17476	YALI1_C06655g_4	CACCAACCTGCCTCTGGCTCTGGTG	77	78	47
17477	YALI1_C06655g_5	GCTCGTGTAAGCTGCAGGTCCAAGT	261	156	228
17478	YALI1_C06655g_6	CCGAGCTGGAGGGCGTCCCCGTCAA	93	94	69
17479	YALI1_C06655g_7	TCGGAGGCTCTGTGGAGGCCGCCTG	104	115	190
17480	YALI1_C06655g_8	CTCCATGGCTGAGAAGAAGAAGATT	151	132	245
17481	YALI1_C06681g_1	TTCACCCCCATGCCTGTCACCATTC	313	181	277
17482	YALI1_C06681g_2	GGCCATTCTGTTTGATTTCAACAAC	78	42	51
17483	YALI1_C06681g_3	ATTTCAACAACTACCATAAATGGAA	98	85	112
17484	YALI1_C06681g_4	AACAACTACCATAAATGGAATTCGT	289	187	351
17485	YALI1_C06681g_5	AGTGCGAATGGTGACAGGCATGGGG	249	138	204
17486	YALI1_C06681g_6	TGGTAGTTGTTGAAATCAAACAGAA	365	252	329
17487	YALI1_C06681g_7	TGGGATAGTGGCGGAGGTCCCGAGA	99	100	166
17488	YALI1_C06681g_8	AAAACACTTGGAGATGCCAGCATGA	148	112	207
17489	YALI1_C06695g_1	TGACCGTTCAAAGGCCCGGTCTCAT	279	147	241
17490	YALI1_C06695g_2	ACGCTCAACCAGACGGCCAAGACAA	92	53	82
17491	YALI1_C06695g_3	ATCTCTGGAGGTCTTCCCAACCCCA	77	82	97
17492	YALI1_C06695g_4	TGCCTGCTGCGACTCTGTTTTCCAA	268	173	315
17493	YALI1_C06695g_5	AACGGTCAGAAATGAACTTGTCGTG	214	167	198
17494	YALI1_C06695g_6	GTTGTCTTGGCCGTCTGGTTGAGCG	315	237	290
17495	YALI1_C06695g_7	CAGCGACTCGGCAAACTTGAGGATC	152	141	147
17496	YALI1_C06695g_8	TTGAGCTGCGGGTGACCATCTTGTT	133	98	116
17497	YALI1_C06716g_1	CACCGACATTCTGTCCAACATTCGA	45	39	25
17498	YALI1_C06716g_2	GTTCACCCAGGGTCCCGGTATGGGG	187	103	165
17499	YALI1_C06716g_3	CAGAGCGTGGTGATTGCTGCACGAA	203	79	201
17500	YALI1_C06716g_4	GAGAGACTCTTGATATTGCTGTCGG	49	46	39
17501	YALI1_C06716g_5	TTGGCGCTGCCTTCCAGTCCCAAGC	198	143	166
17502	YALI1_C06716g_6	ATTACGCCCACCCCCAGTTTGTTGG	97	60	71
17503	YALI1_C06716g_7	GGCGTTGGCATCCGTCACCGTGTGT	139	131	132
17504	YALI1_C06716g_8	GGTGGTGACGAGCTGTGTCTCGTGG	74	86	50
17505	YALI1_C06724g_1	GTACACACTCTCTGGCGTCTCGAGA	41	42	35
17506	YALI1_C06724g_2	AGGGCCGCAAGGAAGTCAAGGAGGA	162	100	132
17507	YALI1_C06724g_3	ACGTGCTTTTGGCAGGCTCCAAGAA	173	65	184
17508	YALI1_C06724g_4	GCAGGCTCCAAGAAGCTGGTTCGAC	64	37	80
17509	YALI1_C06724g_5	GTCTGGATGAGGTCGGCCAGCTCTT	63	98	51
17510	YALI1_C06724g_6	TTCCGTATATGATTCGAGTGCGATC	170	117	166
17511	YALI1_C06724g_7	GGTACAGCACACGCAGGTTGGCGAT	134	113	125
17512	YALI1_C06724g_8	CACTGGTCACCTGGGCCTTTCGGTA	85	65	78
17513	YALI1_C06753g_1	GAGGTCAAAAAAACACGTCCAATGG	165	140	207
17514	YALI1_C06753g_2	AATGAGCCACTCACTGAAGCTCGAC	52	40	53
17515	YALI1_C06753g_3	ATAACAATGGAGTGGTCCTAGGAAT	79	56	68
17516	YALI1_C06753g_4	GATATCTTGATCCAGCTCCGATGTG	161	154	212
17517	YALI1_C06753g_5	GTGACGCTTCCTTGACGCTGAACGA	294	182	316
17518	YALI1_C06753g_6	CTGGGCGTCGCTGGAGTTGACTGTC	154	112	147
17519	YALI1_C06753g_7	TCGAAGCGTGTTGCTGGCAAGCAGA	286	117	290
17520	YALI1_C06753g_8	TTCATTCCACCAACAGTCTTCTCCA	144	137	137
17521	YALI1_C06770g_1	CGTCGCGAAAAAATCAACTTATGCA	161	123	193
17522	YALI1_C06770g_2	TCCCATATTGATACTAACAACTGAC	57	48	49
17523	YALI1_C06770g_3	TTTGTCCCATATTGATACTAACAAC	92	68	104
17524	YALI1_C06770g_4	TTTATTTGTCCCATATTGATACTAA	145	119	168
17525	YALI1_C06770g_5	CCTTCCTTTTATTTATTTGTCCCAT	243	148	255
17526	YALI1_C06770g_6	ACCAGCGTCTATTCCTTTTGCCTTC	190	123	149
17528	YALI1_C06770g_8	CCTCTTTGGGTCTGTCCGACATCCC	109	102	108
17529	YALI1_C06870g_1	ATGCCGTCGACCCGGTGGCAGTGGC	141	108	169
17530	YALI1_C06870g_2	GAGGGTCCCACAACGGAGTCCATCG	366	188	229
17531	YALI1_C06870g_3	TACCGCAACGTGTCGGTCGTCAACA	73	57	82
17532	YALI1_C06870g_4	GCAGCGATAGAAGTTGCCACTGCCA	162	95	155
17533	YALI1_C06870g_5	TCGCGCCGGATCGGTCTGCTGCTTG	231	159	241
17534	YALI1_C06870g_6	CTCGCTGACGACGACGACGAGTCCT	207	130	226
17535	YALI1_C06870g_7	TGATAGGACGCTTAGGGACCGGCTG	58	65	48
17536	YALI1_C06870g_8	GTCACCAGGGATCTCGCCCTTGTCC	125	105	126
17537	YALI1_C06917g_1	CCACACCCTGTGGTCTCCCAGTGAC	82	68	55
17538	YALI1_C06917g_2	CGGCTACGAGGGCGTGGCCAACGAA	351	179	205
17539	YALI1_C06917g_3	AACGGCTCATCAACCAACCGCTGCC	198	79	244
17540	YALI1_C06917g_4	ACCGTGTGGTGGGTGCACTTATGGA	217	102	197
17541	YALI1_C06917g_5	ACCGTGTCACTGGGAGACCACAGGG	158	122	178
17542	YALI1_C06917g_6	GCCACGTCATCGGGCAGATTGGAGA	238	132	302
17543	YALI1_C06917g_7	GAGTGTCGCATGAACTTGAGCGCCT	171	104	206
17544	YALI1_C06917g_8	GTTGGCCACGCCCTCGTAGCCGTAA	271	215	230
17545	YALI1_C06929g_1	CGTAAAGCTACAGATCAGGGCCAGG	92	71	70
17546	YALI1_C06929g_2	GGGGAGACTCAGATGAAGAGGACGC	47	45	37
17547	YALI1_C06929g_3	GAAAATCTCAATGTCTGGGAGCAGG	184	90	223
17548	YALI1_C06929g_4	TGCGCTTTCGAAACGAAAGGAGATT	203	97	194
17549	YALI1_C06929g_5	ACTCATGGAATTAGATGACTTAGTA	46	60	51
17550	YALI1_C06929g_6	TCGTATTGGGCGTGGTGCCGGTCAC	236	144	287
17551	YALI1_C06929g_7	TGCTTGCGACGGGGTTGCATTTGTC	150	95	166
17552	YALI1_C06929g_8	GCGTCGATTTCTGCTTGCGACGGGG	211	174	210
17553	YALI1_C06951g_1	TCCTCCTAGCTCCGGCTCTGGCTGC	83	64	60
17554	YALI1_C06951g_2	GATATCTGGACCACCACTGGGGTTG	59	38	43
17555	YALI1_C06973g_1	CTCCAACGCCTTCGTCCACTGAGTC	71	57	75
17556	YALI1_C06973g_2	TCACCACCACCTCTGTTTGTGATAT	105	71	62
17557	YALI1_C06973g_3	CAGAGATGTTGTAGTGATTGCAGCT	176	134	311
17558	YALI1_C06973g_4	GTGTGGAGACGGTATTCGGAGGGCT	157	125	152
17559	YALI1_C06973g_5	GACAGGTGGTGAAGACGTACTCGTT	79	77	49
17560	YALI1_C06973g_6	ACACATTCAGTGACAACCCCAGTGG	219	150	213
17561	YALI1_C06973g_7	CCAGTTCAAGGAGGCCAAGCCCGTG	270	180	336
17562	YALI1_C06973g_8	ATTGGAGGCCAGCACATTGGTGGCA	308	220	288
17563	YALI1_C06994g_1	ACGACACTCAGCTGATTGACCGGCT	99	72	82
17564	YALI1_C06994g_2	CGGCGCAGAAGGCCTGCATCCCATG	108	90	109
17565	YALI1_C06994g_3	ACGACGAGCCCCGATCCTCGTCGAA	156	108	282
17566	YALI1_C06994g_4	GTCCAAAACTCGAACACGAGGAAGC	61	48	43
17567	YALI1_C06994g_5	CATGAGCTCGACCATGTCGGCCACA	65	74	36
17568	YALI1_C06994g_6	TGAGAGCCCGGGCGGCTTCGGTGGG	174	105	168
17569	YALI1_C06994g_7	TTTCTGAGAGCCCGGGCGGCTTCGG	251	168	321
17570	YALI1_C06994g_8	GTTTCTTTCTGAGAGCCCGGGCGGC	297	216	267
17571	YALI1_C07028g_1	TCGGCCCTGCTTTCACAGTCATTGA	131	82	120
17572	YALI1_C07028g_2	ACAGTCATTGACCACGTTGCCGGAA	149	81	141
17573	YALI1_C07028g_3	GCCGCCCAGACTTTTTCCGAGTACC	86	56	97
17574	YALI1_C07028g_4	CGAGTACCTGAGGGGCTGCACCAAG	67	44	39
17575	YALI1_C07028g_5	TCGACCGAGAGCAGAGCCCAAGAGG	52	51	28
17576	YALI1_C07028g_6	GTCCGAGTCCAGGCCCTGGTAGTGG	175	76	199
17577	YALI1_C07028g_7	TTGGACTCGCCCGAACACACGCTGT	65	33	73
17578	YALI1_C07028g_8	GAGCCGTCCAGCGCCTTGGTGCAGC	57	66	60
17579	YALI1_C07077g_1	ATCCACGTCGACACGCGAGTCGGAA	148	126	149
17580	YALI1_C07077g_2	TAGAACGCCTCGAGCCGGAGGAGGT	139	104	133
17581	YALI1_C07077g_3	CACACGGCGACATTTCAAAACAGAC	89	48	84
17582	YALI1_C07077g_4	AAAACAGACCAGTCAGTCAAGTGTA	84	62	35
17583	YALI1_C07077g_5	CAGGCTGTTGTCCATGTCCGTGGAC	54	37	43
17584	YALI1_C07077g_6	TGGAACGACGGAATCTCGTGTTCCT	161	89	201
17585	YALI1_C07077g_7	GTGGGCTGGATGGTCAACGGCAGTC	91	61	62
17586	YALI1_C07081g_1	TGTGCCCACCTCGATGACCTTCTGG	61	53	51
17587	YALI1_C07081g_2	TGAGAGTGGGTGAGACGTGAAGAGG	133	109	135
17588	YALI1_C07081g_3	AAACTCAACGAAACCGAGTTGACGC	85	77	73
17589	YALI1_C07081g_4	TTTCTCGTCCATTAACATGAGCAAC	82	43	79
17590	YALI1_C07081g_5	TCGTCCATTAACATGAGCAACAAGA	138	57	206
17591	YALI1_C07081g_6	TACGAGGCCATTCCGGGCGCTCTGA	43	35	35
17592	YALI1_C07081g_7	GGAATGACCCGAACTGAGATGGTCT	114	74	142
17593	YALI1_C07081g_8	AAGGGCGAGGGCTACGATACCCCTA	77	46	54
17594	YALI1_C07109g_1	TGGGACAAGTAAATGTCCGTCCTTG	50	44	39
17595	YALI1_C07109g_2	CATTCCGAGTAGCTACAAGCATTGG	82	74	142
17596	YALI1_C07109g_3	CTTGTCCCACAAAGTCACCCTATTG	146	104	258
17597	YALI1_C07109g_4	GAAGATCAAGACACAACTTCTTTTA	273	179	203
17599	YALI1_C07109g_6	ACTTTACATCTTATAGAACTGACCA	68	61	63
17600	YALI1_C07109g_7	CATCTTATAGAACTGACCATACTTG	54	42	63
17601	YALI1_C07109g_8	ATCCAATGCTTGTAGCTACTCGGAA	43	45	41
17602	YALI1_C07117g_1	AGTGCAGACAAGGAGGTTCTTTCAG	100	55	85
17603	YALI1_C07117g_2	AGGCGATCTGGAGGGACTGGTAAAG	75	71	104
17604	YALI1_C07117g_3	GGCGCGATTTTCCTCAAGCATCGTA	117	87	207
17605	YALI1_C07117g_4	CTCAAGCATCGTATGGTTACCTGTT	260	138	177
17606	YALI1_C07117g_5	TGTCACGTGATCTGACGCAACATGC	238	167	340
17607	YALI1_C07117g_6	CCAGTCCCTCCAGATCGCCTGAAAG	127	107	147
17608	YALI1_C07117g_7	CAACCTCGTACTGCTCAACCGTGTC	69	60	60
17609	YALI1_C07137g_1	TCCTCCACAAACCACGTTCACAGCA	67	56	68
17610	YALI1_C07137g_2	GCATGTTCTCAGGAGGTTCGATGGA	109	75	103
17611	YALI1_C07137g_3	GCAACCCAGTTCCATTACTAACGCA	61	50	52
17612	YALI1_C07137g_4	GTTACTCAATTGCATCTCTCGAGTT	80	64	62
17613	YALI1_C07137g_5	CCACCCCCCCAGTGGCACATAAGTA	48	58	54
17614	YALI1_C07137g_6	GTTCATTATTTTCGGAATCGGCGCT	187	139	231
17615	YALI1_C07137g_7	GGAATCGGCGCTCTCTTTGTGGTGC	106	87	120
17616	YALI1_C07137g_8	TGGTGCTGGAGTTCATTCCTTCCAT	204	104	254
17617	YALI1_C07152g_1	TGGGAGGAGTGAGTCCCGAGAACGG	56	78	49
17618	YALI1_C07152g_2	CTCGCTGGTCAGCACGACATTGTGC	164	139	160
17619	YALI1_C07152g_3	GGCGAGATTCTGGCCCATCAGATTC	44	51	82
17620	YALI1_C07152g_4	TGCCTCTGGCTGCTCTCTACGAGTT	72	49	82
17621	YALI1_C07152g_5	GTCCAGAAGCGCGGTAGATCGGGCC	195	86	177
17622	YALI1_C07152g_6	CCGGCCAGACGGTACTTGTCGGTGA	131	113	154
17623	YALI1_C07152g_7	TCCCACCGTGTACGTCTCATATTGG	118	73	105
17624	YALI1_C07152g_8	GATTCGAACGGGTTGAGCAATGCCC	229	169	340
17626	YALI1_C07170g_2	GAAAACCATTGTCGGTCATCATTTC	235	133	235
17627	YALI1_C07170g_3	CTGTATCGTTGGAGAAGCAGTTTTT	251	177	241
17628	YALI1_C07170g_4	CAGAGCAGAGGCCGGGATCAATGAG	71	74	47
17630	YALI1_C07199g_2	CAAACACGTTGGAACTGAGTCCAAT	153	93	182
17631	YALI1_C07199g_3	CAATAGTCGACGGAAACCTGGAGGA	102	74	61
17632	YALI1_C07199g_4	CAAACTTCTCTCCAGACGTTCCTTC	224	167	309
17635	YALI1_C07199g_7	GGAGAGCATCGAGCTTCTCCTTCTC	246	166	209
17636	YALI1_C07199g_8	TTGGAGTCAAGGTGCTTCTCAAGGT	341	205	333
17637	YALI1_C07216g_1	GCCTCGTACCAGAAGAAGAACCAGG	63	43	45
17638	YALI1_C07216g_2	AGCGCGCAAAACGCCCTGGACGAGG	142	91	172
17639	YALI1_C07223g_1	CTCAGGTCATGGCCGGCGTCCAGAG	278	120	316
17640	YALI1_C07223g_2	CGCATGCGAGAAATGCTCATTGGCA	84	73	69
17641	YALI1_C07223g_3	GAGTCGCTTTTTCCTTGTCGACCAT	203	115	173
17642	YALI1_C07223g_4	TCCTTGCGGGCCGCAGGCTTCGAGT	196	156	164
17643	YALI1_C07239g_1	GTGGCCTTGGTTGCCTTGGTGGCCT	138	90	171
17645	YALI1_C07239g_3	TTAGTCGGTTCATCCTACGGGCAAC	56	43	32
17646	YALI1_C07239g_4	GTCACCTGACATGTCATGTGATGAT	84	64	38
17647	YALI1_C07239g_5	CGTCGAGTCACTCGAACGATCAGCG	257	119	253
17648	YALI1_C07239g_6	GTGCTGTCACTCCGGCTCATCGACT	205	186	258
17649	YALI1_C07288g_1	TGTAATTCTGGACTCTCAACTGCTC	190	77	156
17650	YALI1_C07288g_2	AGGGTCAGCTCGTCCCGGAGGTCCA	155	128	130
17651	YALI1_C07288g_3	CCACGACATTCTCAACGTGCTTGAG	81	85	83
17652	YALI1_C07288g_4	CTTCCGACGAGGCCACCTCCAAGCT	59	48	60
17653	YALI1_C07288g_5	GACGATGCCATTGCTGACATTGACT	47	52	45
17654	YALI1_C07288g_6	GCTCCTCCACAGACAGCTCCTGGTC	65	46	81
17655	YALI1_C07288g_7	CTCCTCCTTCTGCTCGCAGCTGCTG	199	116	180
17656	YALI1_C07360g_1	GCTTGTCGTCGGTGGTGAACTCGGC	188	143	194
17657	YALI1_C07360g_2	GCCGGAAACAAGAATCTCCCGGGAC	87	52	61
17658	YALI1_C07360g_3	GCTCCAAGCAGACCGTCCAGAAGAC	76	72	117
17659	YALI1_C07360g_4	GCTGGCTGTTTGGCTCCAAGCAGAC	97	88	88
17660	YALI1_C07360g_5	CTGTTGGCCTTCTGCAGACCGGTGG	56	47	54
17661	YALI1_C07360g_6	CCGCCCAGGCCCAGCAGTCGGTTGG	207	86	188
17662	YALI1_C07360g_7	TCGCTCGCTCCTGGCTCCTTTGCCG	48	52	37
17663	YALI1_C07360g_8	CGGCGAAAATGCCGCCCAGGTGGTG	378	247	361
17664	YALI1_C07397g_1	TGTGTCACAGAACCAGTTGAGCCCA	84	41	47
17665	YALI1_C07397g_2	GCGGGCCCTGTTTCTCAACTCCGGG	77	83	36
17666	YALI1_C07397g_3	TCAACTCCGGGTCGGAGGCCAACGA	215	109	251
17667	YALI1_C07397g_4	CCTCGGCGGCTTCAAGTCCCGACAG	70	79	85
17668	YALI1_C07397g_5	GCAACAGCATGGGCTCAACTGGTTC	47	77	68
17669	YALI1_C07397g_6	CCAGCGATGGCTCGGGGGAGGTCCG	172	77	159
17670	YALI1_C07397g_7	CAGTGTCAGGTAGGAGCCTTTGCCA	85	98	88
17671	YALI1_C07397g_8	GCCCTGCTCGTAGAAGAACTGGGTG	337	226	331
17672	YALI1_C07423g_1	TCGCCAGCAAAGACATCTGTCCCTG	63	38	41
17673	YALI1_C07423g_2	GACCCTCCCCTCTTTCGCTCTTGTC	254	208	190
17674	YALI1_C07423g_3	GCTCTTGTCGGAATCGGCCCAGGGA	202	95	238
17675	YALI1_C07423g_4	CGACGCCATGTATCAGGACCCGACT	251	150	290
17676	YALI1_C07423g_5	CTGGCGAGAAAGTGGCGCGCTTCCA	57	65	48
17677	YALI1_C07423g_6	CACGACAAGTCGAACGGCTGGCTCC	68	61	49
17678	YALI1_C07423g_7	TCCGGGGGAATGAGTTGTTCGGCCA	86	86	84
17679	YALI1_C07423g_8	GCCCGGGTGCCGGTCGTGAGGTCGA	163	70	191
17680	YALI1_C07451g_1	GGACACACAAAGACCATGTCGCAAT	58	35	26
17681	YALI1_C07451g_2	TGGATCCGAGCGTCGTTGGACGGAG	302	262	345
17682	YALI1_C07451g_3	GCCTGCACCATTGGAGGAATCATTG	130	65	58
17683	YALI1_C07451g_4	GCGGCATCTGGGCCGGTCTGGGAGC	227	134	264
17684	YALI1_C07451g_5	TGTGTCCCAAATGTGTGTGTTGACC	70	48	68
17685	YALI1_C07451g_6	AACCTCCTTCTCAACGCCCTTGGCG	42	46	41
17686	YALI1_C07451g_7	TGGAATACAGCTCGATGGGCCCAGT	171	91	170
17687	YALI1_C07451g_8	CGGCTCCCTGGAAGGAGTAACCGAT	90	68	97
17688	YALI1_C07481g_1	GCAACCTGAAAAACACCCTCGGCTC	52	35	32
17689	YALI1_C07481g_2	GCCAAGTTCGAGGCTACTGGCGGAG	258	219	318
17690	YALI1_C07481g_3	GTCTGCCTTACCTGCTGGGTCGGCT	274	178	315
17691	YALI1_C07481g_4	ACTTTGTGCCCGAGAACCCTCAGCT	107	92	215
17692	YALI1_C07481g_5	GATCAGCTGGAATGTGGCCTGGGTA	60	42	70
17693	YALI1_C07481g_6	AGGTTGCCAAACTGCTCTGCAACAG	36	56	27
17694	YALI1_C07481g_7	CCACCAGCCGGCGGGCCCACCGCAT	153	69	133
17695	YALI1_C07481g_8	GGCGCCACCCTCCATACCAGGGCCG	76	53	74
17696	YALI1_C07495g_1	GTTTGTGGATTTGACGGCTGACGAG	90	51	107
17697	YALI1_C07495g_2	TGGATTTGACGGCTGACGAGTCACG	360	203	422
17698	YALI1_C07495g_3	ACGGCTGACGAGTCACGTGACGAGA	325	220	360
17699	YALI1_C07495g_4	GAAGTTGAGGGAGAGGAGGAAGCGG	88	80	59
17700	YALI1_C07495g_5	ACATGTGACTCGTCCACAGCCTCGG	57	75	86
17701	YALI1_C07495g_6	CCCGACCAGCTCATCATGTGATTTG	203	135	224
17702	YALI1_C07495g_7	TCGGTTCCGTTGGCGTCTTCCTTGA	101	68	55
17703	YALI1_C07495g_8	CAGCGCAATTGGCGAGTCCTGATGT	161	92	219
17704	YALI1_C07516g_1	CCGTCGGTGTTGGCGCCCATCATCC	168	135	109
17705	YALI1_C07516g_2	ACCATTGGCATCTTTTTGCTGGCGT	334	183	368
17706	YALI1_C07516g_3	CTGGCGTTCCGGGTGGCTCAGGGCT	304	161	308
17707	YALI1_C07516g_4	GTACCAACAGAGTCACTACCATGCT	371	224	425
17708	YALI1_C07516g_5	TCGTAGATCCACTGGATGATGGGCG	98	84	127
17709	YALI1_C07516g_6	ATTGTCGGTCGCTCGCCCACCGGAT	190	130	213
17710	YALI1_C07519g_1	GTGACATCGTAGTAGCCCTGAGCCA	247	142	309
17711	YALI1_C07519g_2	CAAGGCTTCGGGCCTTGTCGGGGTG	153	81	196
17713	YALI1_C07519g_4	GAATGTACTATAACACATTGGTTAA	129	75	109
17715	YALI1_C07519g_6	CCCATTTGAGACCTTTGACAACCGC	489	389	509
17716	YALI1_C07519g_7	AGACCTTTGACAACCGCCCTTCCAT	88	77	118
17717	YALI1_C07519g_8	ACAACCGCCCTTCCATCTAGTCTAT	175	179	273
17718	YALI1_C07534g_1	CGCCATTTCCAGCTTCACTCTCAGC	238	138	294
17719	YALI1_C07534g_2	CAGCTTCACTCTCAGCGGTCTGGTT	89	75	73
17720	YALI1_C07534g_3	CAGCCTCTTCCAACTGCTAGTCACC	66	56	46
17721	YALI1_C07534g_4	TGGAGCGGCTGGAGCGTGTTGGTTT	109	106	100
17722	YALI1_C07534g_5	GTGCCCACCATTCGGTACCAGGTGA	158	163	185
17723	YALI1_C07534g_6	GGGACTTTTTGGTGCCCACCATTCG	417	357	455
17724	YALI1_C07562g_1	TCCTGACGGGCCTTTCGGGACTTTT	116	65	113
17725	YALI1_C07562g_2	GCCAGGTCTCGGTACTCGGAGAGAA	154	158	232
17726	YALI1_C07562g_3	GATGTGCAGGTAGGAGATGACGGCC	183	71	111
17727	YALI1_C07562g_4	TGCCAGGTGGTGAGGAGCAGAAAGG	61	59	57
17728	YALI1_C07562g_5	TGCTCCTCACCACCTGGCAGAAACT	72	58	44
17729	YALI1_C07562g_6	CCTACGTCTACTTCCAGGTTGTCAT	213	129	147
17730	YALI1_C07562g_7	CGCACGTCTTGGGCTTCTTCCACTT	140	139	147
17731	YALI1_C07562g_8	TCAGCCTGGGGGCGGTGTGGTTGCT	208	166	206
17732	YALI1_C07592g_1	CCGACATTGAACTGTTCCAGGGCTC	99	55	78
17733	YALI1_C07592g_2	GAGCTCGGCTGTTGTATGAACCCGG	191	90	163
17734	YALI1_C07592g_3	TGCGAAACTCGGTGCCTCCTCCCCC	130	64	92
17735	YALI1_C07592g_4	ACATCACCTCCACCGAGCAGGCTCG	59	95	63
17736	YALI1_C07592g_5	TGTGTCAGCTGCTCGCCGGTCTCGG	370	207	349
17737	YALI1_C07592g_6	GCTGGTAGATGATGACCTTGGGGTC	172	109	189
17738	YALI1_C07592g_7	GGTACTTTCGCTGGTAGATGATGAC	82	49	45
17739	YALI1_C07592g_8	TGTAGCAGACGAGGTCGATGGCGTG	168	140	185
17740	YALI1_C07613g_1	TGGGAGGCCAGCTGAGAGAGGCCAA	50	47	34
17741	YALI1_C07613g_2	CTTCATTGTGCTCTTCACAACCCTT	143	79	155
17742	YALI1_C07613g_3	CCCACAAAGACAGACACATCTTCCG	146	74	157
17743	YALI1_C07613g_4	CAGCGGCGGGTTTACGGGCACTTGC	260	162	277
17744	YALI1_C07613g_5	GCCGAGTTCCACCGTTTCCAGCGGC	334	191	293
17745	YALI1_C07613g_6	GCCCTTGGGGTTCATGGCCTCCTTG	281	204	377
17746	YALI1_C07613g_7	TGGGCAAAGGGAAGGGTTGTGAAGA	60	83	60
17747	YALI1_C07613g_8	CCAGCCCAACAGCACCAGGTAGACG	129	64	144
17748	YALI1_C07614g_1	TGCTCTCCACCCTTCCCCGCAAGTA	39	74	71
17749	YALI1_C07614g_2	GATGAGATCAATGACAATCTCGCAG	154	71	176
17750	YALI1_C07614g_3	TCGGCTGGCGCGGAACAAGATACAA	121	55	99
17751	YALI1_C07614g_4	TGGTCAGGGCGGGACTGGTCGACGG	230	157	254
17752	YALI1_C07614g_5	CTGCGACAATGCGTGGTTGATATTT	71	70	114
17753	YALI1_C07614g_6	ATTACGTAAGCCGGCGTTTGCTGCG	249	198	299
17754	YALI1_C07614g_7	GGATGGAGGCGAGATACTTGCGGGG	51	70	74
17755	YALI1_C07614g_8	TATCTTGTTCCGCGCCAGCCGAGAA	282	164	235
17756	YALI1_C07638g_1	GGTATGGGAATGCAAGTTGCACGGT	68	96	56
17757	YALI1_C07638g_2	AACTTGAAAAATAATCTGGGAAAAA	139	79	149
17758	YALI1_C07638g_3	TCATTAGTCATGCCATGGTGTGAGT	73	46	58
17759	YALI1_C07638g_4	AAGTTCAGCTCAGGTTCTCTTTGTT	70	56	50
17760	YALI1_C07638g_5	CCCTGTCTGACAGACCCGACCCGGC	107	86	94
17761	YALI1_C07638g_6	CCACACACACTCTACTCCCATCCAC	145	118	58
17762	YALI1_C07638g_7	AAGTTTAAAAAAAAAAAAAAAAACA	72	55	28
17763	YALI1_C07638g_8	CCAGATTATTTTTCAAGTTTAAAAA	254	123	215
17764	YALI1_C07664g_1	CGAGCAGCCCTTCACCTGGGCCAAC	261	175	270
17765	YALI1_C07664g_2	CTGCCGCTCCCTTCGTCTCCTTCAA	71	66	63
17766	YALI1_C07664g_3	CTGTCGGCTATTACATGTGCACCGG	66	39	64
17767	YALI1_C07664g_4	GCTGGATGCTGCTTGTGCCCAACCC	72	50	103
17768	YALI1_C07664g_5	GGGCGTCGTAAGGGTCCTTGTTGGA	80	73	60
17769	YALI1_C07664g_6	GGTAGTCCGAGGGGAACTCGTGGTG	207	99	267
17770	YALI1_C07664g_7	GCCACTTGTCCAGCTTCTTCTGTCG	82	44	51
17771	YALI1_C07664g_8	CACCAGGGTGGTGCTCGACAAAGGC	67	69	63
17773	YALI1_C07670g_2	GGCCTCGTGCTTCCAAAATGTTCAT	229	100	169
17774	YALI1_C07670g_3	ACGACATGGTCTTGTCACAGATGTT	72	71	78
17775	YALI1_C07670g_4	GGGCCGGAGACCAAGTTCGAGGCGC	53	36	60
17776	YALI1_C07670g_5	GGCGCCGCTCCCGTGACATCACCGA	43	28	28
17777	YALI1_C07670g_6	GTGGCGATTTTCGGCGCCGCTCCCG	204	90	259
17778	YALI1_C07670g_7	AGATCCGGATCTCGTGAGTAACTAG	252	223	354
17779	YALI1_C07670g_8	GAAGCACGAGGCCGAAATTTTCAGA	197	169	141
17780	YALI1_C07691g_1	TGGCCATCTGCGGCAAGGCCGAGTC	272	144	277
17781	YALI1_C07691g_2	TGCCCCAGCCCCGGGTTGCGCCCCC	191	90	146
17782	YALI1_C07691g_3	CGCCGTATCCGACTTTCCGACACAC	40	48	45
17783	YALI1_C07691g_4	CGACACACTCCGGCTGTGCTCCAAC	36	46	36
17784	YALI1_C07691g_5	GGCATGTACGACTCTGGATGCAGCC	66	71	71
17785	YALI1_C07691g_6	TTGCCGCCTCTTTTGGGCATGTACG	155	62	143
17786	YALI1_C07721g_1	TCGATTATCCACCTTTTTCTTGCCG	222	211	322
17787	YALI1_C07721g_2	CCAAATCTCCCGAATAAAACCCTCC	149	126	112
17788	YALI1_C07721g_3	TGGAGCCGGTACTTGTAAGAGTCTC	80	58	50
17789	YALI1_C07721g_4	TACTGCAAGTAGGCTACATAAGAAC	61	58	56
17790	YALI1_C07721g_5	GTACCATGTCCACAGCCGTATCCGA	88	78	73
17791	YALI1_C07721g_6	TATCCCTCTACAGCTCTATTCAGAG	307	200	227
17792	YALI1_C07721g_7	AATCAACAGTTTAGTGATTGATATC	64	73	73
17793	YALI1_C07721g_8	GTGATTGATATCTTACTGTATTGGT	75	64	64
17794	YALI1_C07758g_1	GGCCATGCCTCGGGCGACCCCGGAG	69	40	36
17795	YALI1_C07758g_2	CATGCGAAGAACCCGGCTGCGACAA	42	39	31
17796	YALI1_C07758g_3	TGAGAGCAGACCTACGCTCCCGACA	192	140	126
17797	YALI1_C07758g_4	CCAGGACTAGGAGCTCCAATGGGAC	100	91	172
17798	YALI1_C07758g_5	TTGGGCTGCTCGCCGTCACTGCCGT	75	65	68
17799	YALI1_C07758g_6	TCCAGGCCCTTGCGCGATCTTCGGG	303	187	339
17800	YALI1_C07758g_7	TCGCAGCCGGGTTCTTCGCATGCAA	43	49	28
17801	YALI1_C07758g_8	TGCATCCTGGGAACTGGCACGGGAA	67	47	56
17802	YALI1_C07770g_1	TGACAACAAAACAAATAGCTTCTTC	83	68	60
17803	YALI1_C07770g_2	TCTCAACTAAACACTTATCTAGCTA	97	50	100
17804	YALI1_C07770g_3	TGGCTCTCAAGGAGGCCTGCGAGGA	180	141	231
17805	YALI1_C07770g_4	TGACGCGGCCGAAGACCTCGCCTTC	235	171	326
17806	YALI1_C07770g_5	TTGTCATAAATATAGAGTTACTGGG	62	59	31
17807	YALI1_C07770g_6	TTTTGTTGTCATAAATATAGAGTTA	255	107	278
17808	YALI1_C07770g_7	GTTGAGACAAAGAAGAAGCTATTTG	278	150	352
17809	YALI1_C07770g_8	TGGGCTAGCTAGATAAGTGTTTAGT	64	34	52
17810	YALI1_C07780g_1	GCCTGAGGGCCGACTGTACCAGGTC	57	50	57
17811	YALI1_C07780g_2	GCAAAAGAAAATCTCCGACAAGCTG	74	103	95
17812	YALI1_C07780g_3	CGAATCTCTCCTAGCATCGGAGCAG	144	111	165
17813	YALI1_C07780g_4	CGCTCTTTCCACTGCTCTGTCTGTG	209	148	284
17814	YALI1_C07780g_5	AAGGCGTACTCGACCTGGTACAGTC	93	72	98
17815	YALI1_C07780g_6	CGAAACGACAACCGCGCAGTCCTTG	233	175	213
17816	YALI1_C07780g_7	TTTTGCGAAACGACAACCGCGCAGT	252	137	337
17817	YALI1_C07780g_8	CAGGAAGTTGTTAGCCTCCTGCTGC	41	54	40
17818	YALI1_C07816g_1	ACTCCAAGACGGTGGAAAACACGCC	103	65	120
17819	YALI1_C07816g_2	TGACGACACAAAAACGCCGCGTGTC	174	127	135
17820	YALI1_C07816g_3	AACGAGGAGGCTGCGCGATACCATT	50	49	41
17821	YALI1_C07816g_4	GACTCATGCTGACAGACCATCTGGT	119	61	98
17822	YALI1_C07816g_5	CACCGTCTTGGAGTCAAACACGATG	225	205	249
17823	YALI1_C07816g_6	TGTCGTCAGAAACGACTCGTAGAGA	223	165	208
17824	YALI1_C07816g_7	ATGGGGTGACGGACTCCATAATGGT	221	143	200
17825	YALI1_C07816g_8	TTGTGTAGCTTGTATCCCAGCACCA	63	64	58
17826	YALI1_C07840g_1	AGTCCGTCTACTCCATGTGTGGTTC	86	46	72
17827	YALI1_C07840g_2	TGACCTGGCCGACAAGTACGGCGCC	129	103	117
17828	YALI1_C07840g_3	AGCACTACCACTCTGGTGCTCAGAC	454	232	445
17829	YALI1_C07840g_4	TTGACATGGTTCGATCTTATGCTCC	78	76	60
17830	YALI1_C07840g_5	CGAGCTGCTTGAGGCTGGAAGCCGA	206	194	231
17831	YALI1_C07840g_6	CGAGGCCTCGCTGGGTCATTCCGAA	48	58	40
17832	YALI1_C07840g_7	TTCTCGTAGAAGGACTCGTAGTTGA	197	136	185
17833	YALI1_C07840g_8	CGCACCAGACGGTCACCTTGTCCTC	172	153	217
17834	YALI1_C07872g_1	AGATATTAGTTCCAGACTACTCAAC	49	37	56
17835	YALI1_C07872g_2	CTCACGCTGTCAAGCCCCCGCTGTC	49	46	47
17836	YALI1_C07872g_3	CCGTCTTTTTCGACTCACTGAGTTC	433	224	405
17837	YALI1_C07872g_4	GACTCACTGAGTTCAGGCTGATGCC	67	68	77
17838	YALI1_C07872g_5	GCTGGGTGGAGGATGGCTGAGTGTA	193	131	215
17839	YALI1_C07872g_6	GGACATGTCTTGGAAGTTTGGCTGG	48	45	31
17840	YALI1_C07872g_7	ACCTGATCGTGTCGCGATGGAGTAT	79	66	76
17841	YALI1_C07872g_8	CAAGTGAGTCTTCTTCTGGACTCGT	162	131	177
17842	YALI1_C07894g_1	TCAGGATGCGTCACTCTTACTGAGA	81	76	77
17843	YALI1_C07894g_2	CACCGTCCCTGTCTAACCCCACGCA	90	93	111
17844	YALI1_C07894g_3	TGCGAGTTGCACCGGTTTCCGAAAG	139	116	267
17845	YALI1_C07894g_4	CGAAAGAGATCTAATAGATGGCTTT	86	53	43
17846	YALI1_C07894g_5	GGAAACCGGTGCAACTCGCACAAAG	157	108	179
17847	YALI1_C07894g_6	GCCTGCCTGATAAAGCCATCTATTA	57	53	29
17848	YALI1_C07894g_7	TGGTACCCGTTACAAACGAAATAGA	75	42	38
17849	YALI1_C07894g_8	GATGTCGCTTCCCATTTCTGGTACC	98	51	48
17850	YALI1_C07948g_1	CAGTAGAGGACAAGTACAAGTCGCT	68	65	79
17851	YALI1_C07948g_2	CTACCTCCCACTTTTCCGGCCTGGC	94	79	112
17852	YALI1_C07948g_3	CGGCCTGGCTCTTCTGTCGTCTCAG	213	124	179
17853	YALI1_C07948g_4	GTTGTTGCCCGACCCGCATGCGCCA	74	35	72
17854	YALI1_C07948g_5	GCACAGCGACTTGTACTTGTCCTCT	75	68	71
17855	YALI1_C07948g_6	ACAGGGACTCGAGAGAAGAAGAGCT	79	48	73
17856	YALI1_C07948g_7	GAGGGTAGTGTTTAACAGGGACTCG	189	132	240
17857	YALI1_C07948g_8	CCAGAAGACTGTGCCTGCAAAGTAG	51	49	42
17858	YALI1_C07979g_1	CACATGTCGAAACCCGATTCCGCCG	281	159	329
17859	YALI1_C07979g_2	GAGCCATCGGACATGAGCGCCGGAG	320	144	283
17860	YALI1_C07979g_3	CGGAGCTATTGGAGGAGCTGTGGCC	294	215	235
17861	YALI1_C07979g_4	CCTCTTGATCTGGTCACCACTCGTC	238	120	208
17862	YALI1_C07979g_5	GACATGTGGAAAGTGTGGTGTGTGT	175	47	104
17863	YALI1_C07979g_6	AACCTGCAGACGAGTGGTGACCAGA	245	154	330
17864	YALI1_C07979g_7	ACAATCTTGGTGAACGCGTCCAGGA	207	163	250
17865	YALI1_C07979g_8	GTAGGAAATCATAGGCGAAAAAGTA	294	166	334
17867	YALI1_C08017g_2	TTCATGGAATGTGGCCGTCATGGTC	250	108	178
17869	YALI1_C08017g_4	CCGCGGACTTTCCGTATGCGCCGCC	208	112	193
17870	YALI1_C08017g_5	ATAAGAAGATTAGCACTGCTGGAGC	150	47	85
17872	YALI1_C08017g_7	GCGGCGCATACGGAAAGTCCGCGGG	190	147	307
17873	YALI1_C08017g_8	AATTTTGGCGGCGCATACGGAAAGT	269	146	289
17874	YALI1_C08040g_1	GGTGGTCCTGGTTGTGGCCAATGGC	89	76	90
17875	YALI1_C08040g_2	CAGTGTTGGCACCCTCAAACAGAGA	57	59	43
17876	YALI1_C08040g_3	CGGCGTCGTTGGCTTCTCTGAGTAC	121	73	74
17877	YALI1_C08040g_4	TGGAGCTGCCGGAGCCACTGGTTCT	88	63	68
17878	YALI1_C08040g_5	GACGTGGCCCTTGACTACAAGTCCG	340	148	353
17879	YALI1_C08040g_6	AGGAGGCCACCAAGGGGGGTGTTGA	134	61	101
17880	YALI1_C08040g_7	CTCGATTCATCATGTGCGGAGGTAT	128	124	248
17881	YALI1_C08040g_8	AGGGTGCCAACACTGGAAAGATGAT	148	131	123
17882	YALI1_C08065g_1	TGCTAGCTCTGGTACCTGTTTTGGG	179	125	181
17883	YALI1_C08065g_2	GGTCCCTGGTTTGCCTGGCTCAACG	69	59	60
17884	YALI1_C08065g_3	CCTGGCTCAACGGCTGTTCCACCAG	86	79	38
17885	YALI1_C08065g_4	ACGGAGGCAAGAACGGAGGCTATGA	47	66	55
17886	YALI1_C08065g_5	CCTGCTCATCTTCGTGGAAGTAGGG	312	137	333
17887	YALI1_C08065g_6	TTCTGATTTCCCTGCTCATCTTCGT	197	156	256
17888	YALI1_C08065g_7	GCCTGATACTCTGAACATCCGGGGG	48	47	118
17889	YALI1_C08065g_8	TGGTGGAACAGCCGTTGAGCCAGGC	121	112	112
17890	YALI1_C08106g_1	CAAAGTCGCCACAGCCCGTGACTCT	156	114	152
17891	YALI1_C08106g_2	CATTCAAGAGAGCCAGTCCAGCAAC	182	125	275
17892	YALI1_C08106g_3	CTGGTAGCTGGACCTGGGTGCCTAT	75	48	67
17893	YALI1_C08106g_4	TAAACACCTGGATGGAGGCGTATGT	261	135	264
17894	YALI1_C08106g_5	ATGGGCATGGACAGGTTGGTGTCGT	153	115	130
17895	YALI1_C08151g_1	GTCGCTTCTTGCCGGGTCCAGGGTC	158	135	226
17896	YALI1_C08151g_2	CTTGAGACCACAAGTGCAGTCCTTG	90	69	67
17897	YALI1_C08151g_3	GGCAGTATCTTCGGCAGACAGAGTG	67	46	37
17898	YALI1_C08173g_1	GCAAGCACGGCCACCAGGATCAGAA	65	55	55
17899	YALI1_C08173g_2	ACAAAATCTCGGACGACTACGAGCA	171	114	258
17900	YALI1_C08173g_3	CGTGGCCTCCCTTCTTGGTCTCGTT	133	79	160
17901	YALI1_C08173g_4	TTAAAGTCGGGCCGCTGGATGTTGC	245	129	239
17902	YALI1_C08173g_5	ACCTCCTCTTCGACAATGGCCTGCT	130	97	108
17903	YALI1_C08173g_6	GCCTCTCTGTCCGTGGCCAAGCCCA	156	102	91
17904	YALI1_C08173g_7	CGATCTCGGTAGGATAGTTGCCCCA	256	115	202
17905	YALI1_C08173g_8	CATCCTCAGACATGGACCAACCCCA	114	47	96
17906	YALI1_C08197g_1	TCGACGACAAGGGACTCGACTTCCG	217	164	154
17907	YALI1_C08197g_2	AAGCTCGACGACATTGACCAGCACG	341	197	417
17908	YALI1_C08197g_3	CGGACGCAATCGAGTGGCGATCCAG	321	212	317
17909	YALI1_C08197g_4	TCAGCCGCGGCGAGTTCCATACAGA	174	113	231
17910	YALI1_C08197g_5	TGCATGATGCCCTGAGGCTTGTCTC	59	55	55
17911	YALI1_C08197g_6	GCGTGCTTGACCGAGGTGTCGATGA	286	172	265
17912	YALI1_C08197g_7	CTGGGTTGGCGAGACGGTCTGGTTG	243	112	155
17913	YALI1_C08197g_8	GGGGTTTGCTGGGTTGGCGAGACGG	111	64	95
17914	YALI1_C08218g_1	GATCGATGGCTGTTTCGACTTTGCC	244	157	203
17917	YALI1_C08218g_4	CCCGAGCGAGCTCTGGCGGTCGAAG	128	86	216
17918	YALI1_C08218g_5	GTGGACCACTTGCATCCTTCGACCG	55	81	85
17919	YALI1_C08242g_1	CGTGCTCGTCGGTGGTGATGTCGTC	274	156	253
17920	YALI1_C08242g_2	GCCCTTGACCTCGTTGACAGTCTTA	67	56	50
17921	YALI1_C08242g_3	AGAACACGGTCCACAATGGTTCGTG	87	59	73
17922	YALI1_C08242g_4	GGGCCAGAACCTTGGCCATTCGCAC	230	117	192
17923	YALI1_C08242g_5	TGCCACAGCCCGGGATCCCATGGCC	116	96	158
17924	YALI1_C08242g_6	ACCCGTCCCACGACATGCACCATGT	100	77	42
17925	YALI1_C08242g_7	GGGCCAAGCTCTTGCATATGCACAA	65	38	89
17926	YALI1_C08242g_8	ATGAGGTTACACTTGCTGATCTGGG	111	82	81
17927	YALI1_C08245g_1	TGTCCCTGGACCCGCCCAGCATCGG	112	49	50
17928	YALI1_C08245g_2	TCTCCAAGAAAAAACAGTTTTTCAT	64	58	48
17929	YALI1_C08245g_3	ATCCTCTCCTCGGCCGGAAAACCCA	78	62	47
17930	YALI1_C08245g_4	GAGCAGGCAAGACCCTCGTAGTTGT	410	244	421
17931	YALI1_C08245g_5	AGAGATGAATGAGAGTGGTGTGATC	104	88	132
17932	YALI1_C08245g_6	CGCCGTCTTCCATGGTGTGTTTTTG	93	63	59
17933	YALI1_C08245g_7	CTGGAGCACCTCGGCAATGTCTGGC	73	58	81
17934	YALI1_C08245g_8	TTGGAGAGAAACTGCTCGACCTCGG	101	80	68
17935	YALI1_C08262g_1	TCCAACTCAAAAGAATACGAGCAAA	70	57	78
17936	YALI1_C08262g_2	GACTTGTTTCTCCAACTCAAAAGAA	63	65	32
17937	YALI1_C08262g_3	CCCAGAACTGCAACATACTACAAGT	199	113	127
17938	YALI1_C08275g_1	TTTTGCTCGTATTCTTTTGAGTTGG	355	232	388
17939	YALI1_C08275g_2	CTCGTATTCTTTTGAGTTGGAGAAA	299	146	261
17940	YALI1_C08275g_3	AGTTGGAGAAACAAGTCGAAAGGGT	83	64	54
17941	YALI1_C08275g_4	GCCGAGGGATGATGTAATCGAGTAT	82	108	103
17942	YALI1_C08275g_5	TCGGACGTCCCTGCTCCCTCGTTCA	44	36	30
17943	YALI1_C08275g_6	CGTCGTCGACCTGACTGTCCGAATC	223	114	195
17944	YALI1_C08275g_7	ATTGGTGACACCCACTCCTCCATCT	328	163	349
17946	YALI1_C08298g_1	TCACCCTGCATGATACCCACAGATT	55	74	30
17948	YALI1_C08298g_3	AAAGTGGCCCCAGTCGCACCAGCGC	82	53	63
17949	YALI1_C08298g_4	ACCGTTCCAAGACCAAGGGTAGCAT	67	97	73
17950	YALI1_C08298g_5	AAACCCGCCTTAGCAGGCTTTTTCA	132	99	182
17951	YALI1_C08298g_6	TAAGCGCTGGTGCGACTGGGGCCAC	218	106	177
17953	YALI1_C08298g_8	TAACACCTCTCTTTTTTGACACCCG	191	87	233
17954	YALI1_C08523g_1	AGGTGAGATTGAGGGAGCCCACACC	197	124	212
17955	YALI1_C08523g_2	TTGTCAGCCGGACACTACCACCACC	96	80	69
17956	YALI1_C08523g_3	TAAACAGGACTGTTGGTGTACGTAC	78	41	84
17957	YALI1_C08523g_4	TCCCCTTGTGCTGTCCAACTACGAC	63	56	66
17958	YALI1_C08523g_5	GAAATGATGATCGGACACTTCTTCA	106	88	154
17959	YALI1_C08523g_6	GCATACTGTGCTGGCAGTTGTTGCA	81	105	99
17960	YALI1_C08523g_7	AGGAACCACAACCTTCTCGATAAAT	360	204	494
17961	YALI1_C08523g_8	CTGTGACGGTTTCAGGAACCACAAC	44	40	25
17962	YALI1_C08548g_1	TGGCCGTGTTTGTCGCGTTTGGAGG	215	119	253
17963	YALI1_C08548g_2	TCGCGTTTGGAGGTATTCTGTTTGG	297	206	290
17964	YALI1_C08548g_3	GAGGTATTCTGTTTGGATACGACAC	108	81	173
17965	YALI1_C08548g_4	GATACGACACTGGAACCATTTCCGG	120	87	135
17966	YALI1_C08548g_5	TCCACGGTTGATGATGTTAGCGAGT	401	274	435
17967	YALI1_C08548g_6	GTTGCGTTGTTGACAATGGCAGCCA	52	71	75
17968	YALI1_C08548g_7	TTTTTGGTTGCGTTGTTGACAATGG	318	183	456
17969	YALI1_C08548g_8	GTCGTCCGACTCGATCAACAAACAT	215	169	249
17970	YALI1_C08600g_1	AAGACCATTCTGCCCGAAAACGGTC	206	100	226
17971	YALI1_C08600g_2	ACAATGTTTCTGGAATCCTTGTTGC	266	191	248
17972	YALI1_C08600g_3	TGGAATCCTTGTTGCTGATGCTGGC	74	68	74
17973	YALI1_C08600g_4	AGCTCATGGACGGCCGATCTCAGGG	86	70	117
17974	YALI1_C08600g_5	GGGCAGAATGGTCTTGAAATGCTCA	380	265	394
17975	YALI1_C08600g_6	GCATCCAGTCAGTGTTGAACATCTC	58	39	31
17976	YALI1_C08600g_7	TTGTCGTTGCAGTACGACAGAATCT	127	89	116
17977	YALI1_C08600g_8	CTCCCTGGGGCACCACCGCCAGTTT	191	149	226
17978	YALI1_C08702g_1	ACGACTCGCCGTCCTACAAGCGCAA	123	81	115
17979	YALI1_C08702g_2	GCCGGCCTGCATGGCGGGAGATCTC	145	75	169
17980	YALI1_C08702g_3	TCAACCTCCCTCCCCCAAACGACTC	52	36	50
17981	YALI1_C08702g_4	GCAGTAGCACCAGCAGTAACACCAG	55	63	35
17982	YALI1_C08702g_5	GCGGTGAATAGCGAGCGTCTTGGAG	65	48	28
17983	YALI1_C08702g_6	GGGGAGGGAGGTTGAGAAATGCAGG	62	38	66
17984	YALI1_C08702g_7	GTAGCCGGTGCATCTGGATGCTGCT	100	55	56
17985	YALI1_C08702g_8	CGGGAGTCTCCGCCCCGCTTGCCGG	95	56	164
17986	YALI1_C08748g_1	CAAACTCCACGAGGGGCTTGGGCAG	117	78	104
17987	YALI1_C08748g_2	TGGCAACGATGGTGGCCTCGGCATT	317	189	341
17988	YALI1_C08748g_3	CACCGGTGACGTAGGGTTCGGAAGT	45	39	37
17989	YALI1_C08748g_4	GAAACAAGCCCATGATTCTCCACCA	55	44	44
17990	YALI1_C08748g_5	TTCTCAATTCCGACGTTATCTGCGA	56	55	24
17991	YALI1_C08748g_6	CATTCTCAACCCCTCCGTTGTCGAT	130	67	122
17992	YALI1_C08748g_7	CCCCAGCTGGCTGCCCGAGAGTCTC	113	54	91
17993	YALI1_C08748g_8	ACTTGGAGGGCTACTGGATGGATGT	78	65	117
17994	YALI1_C08791g_1	CAGCGCCAACAGATACCGACCTCCT	47	47	40
17995	YALI1_C08791g_2	TCTTGTCGTCGGTGATGCTAGGTTA	296	174	322
17996	YALI1_C08791g_3	TGACACTCACATGCACCAATATCAA	61	67	42
17997	YALI1_C08791g_4	TGGGGCTCACCGAAAGCGGGTTCTT	76	99	88
17998	YALI1_C08791g_5	GATGGCCCACGTGCATACTTTTGTG	355	280	420
17999	YALI1_C08791g_6	CCGTTGGAAGGGGTTGACTTCCTGG	103	61	99
18000	YALI1_C08791g_7	CCACCAGCCAATGGCTCCTCGAGGA	376	202	271
18002	YALI1_C08834g_1	CAAGGTGATGCAATGGGCCCTCCCC	111	124	121
18003	YALI1_C08834g_2	TACAACGCCGGCGTGCCTCTATTGT	68	64	51
18004	YALI1_C08834g_3	TCGCACTCTCTTGAGTTTGACCGGT	262	176	302
18005	YALI1_C08834g_4	ACCGGTTCCTCAAGTCCATCTTGGA	62	70	53
18006	YALI1_C08834g_5	GCCAGCCAGTTGGTCTGGCTGTAGT	328	260	382
18007	YALI1_C08834g_6	CAAGATGGACTTGAGGAACCGGTCA	47	52	31
18008	YALI1_C08834g_7	CTGGTTCATTCGGGCAGTTCGGCCC	342	178	232
18009	YALI1_C08834g_8	GAAAATGTCGTCGGAAAGATTCGAA	291	152	343
18010	YALI1_C08882g_1	TGCCTCCGTGAGCGAAGAAACCGGA	99	91	82
18011	YALI1_C08882g_2	ACCGCCTGGTGGATCTCCATTGTCG	92	68	184
18012	YALI1_C08882g_3	CTTATCTGGGCCAACTGGATCTGGC	234	150	266
18013	YALI1_C08882g_4	TCATCCGAGAGTACCCCGATTCGAA	302	186	289
18014	YALI1_C08882g_5	TTCGCTCACGGAGGCAGAAAGACCG	142	89	95
18015	YALI1_C08882g_6	GGATGATGTACTTGACCGACCACTT	240	131	283
18016	YALI1_C08882g_7	GAATCGGGGTACTCTCGGATGACAA	122	98	96
18017	YALI1_C08882g_8	TGTTGTTGGAGGTGACGTACAGGGC	253	141	316
18018	YALI1_C08893g_1	TCCGGGCAAGTCGCAAAACTGTGGA	260	159	211
18019	YALI1_C08893g_2	AAAACTGGGCAATGACACCGCCGCA	102	77	134
18020	YALI1_C08893g_3	TACAGGAGGTGCTGCTACCCGCATG	194	131	226
18021	YALI1_C08893g_4	CGACTTGCCCGGAGAAACTGGCGCA	269	176	272
18022	YALI1_C08893g_5	AAATGGTCACCAGAACTCGGTCGTC	128	82	116
18023	YALI1_C08893g_6	CTCTGCGGCGGTGTCATTGCCCAGT	220	117	259
18024	YALI1_C08893g_7	ATTTGCTCTGCGGCGGTGTCATTGC	132	98	165
18025	YALI1_C08893g_8	TAGCCAGTGTATCCAGAGTTATGTT	78	53	65
18026	YALI1_C08922g_1	TGCGCAAATTCCGACGCACGCGCCC	216	151	201
18027	YALI1_C08922g_2	ACCTGTAAGACCCAGGTGGAGAGGT	105	99	107
18028	YALI1_C08922g_3	TCCAACGACCAGCTTCCACTTTCGC	144	104	206
18029	YALI1_C08922g_4	GCACAAGATATCAAACTGTCCCTAT	89	74	85
18030	YALI1_C08922g_5	GAGCGGCGCCAGCTCGGTAGATACC	215	182	290
18031	YALI1_C08922g_6	GACGGGCAGCGTTTCGAGCGGCGCC	85	54	48
18032	YALI1_C08922g_7	GACGATTTCGACGGGCAGCGTTTCG	114	75	137
18033	YALI1_C08922g_8	TCCACCGCGGCCTGGCAGTCTTGTT	124	108	131
18034	YALI1_C08923g_1	TTTGCCGGCAACGAGGTCGTCAACG	126	72	101
18035	YALI1_C08923g_2	CCGGCAACGAGGTCGTCAACGATGA	215	182	290
18036	YALI1_C08923g_3	CGGAGTCAACTCCTATCAGTGGTGT	157	99	111
18037	YALI1_C08923g_4	GTGTCTTCCGGATACGACAGACTCG	62	34	49
18038	YALI1_C08923g_5	GCGACTCGCCAATGCGTGGGGAGTT	194	163	223
18039	YALI1_C08923g_6	ATGGTAGGTGGTCCAGGGCTCGTAT	208	119	236
18040	YALI1_C08923g_7	TTGAGTGCCTCAAAGTCCTCCAGAA	251	165	358
18041	YALI1_C08923g_8	CTTCCAGGTCGTAGATGGTGTACGA	243	139	244
18042	YALI1_C08938g_1	GTGACCGAGTCGCGGAAGTGCTGCC	173	133	240
18043	YALI1_C08938g_2	GCGACTCGCCAATGCGTGGGGAGTT	194	163	223
18044	YALI1_C08938g_3	GGACTGGCGGCCACAGTTCTGGCCG	370	141	408
18045	YALI1_C08938g_4	ATTCCACCCTCAACACATCAGAGCT	313	218	254
18046	YALI1_C08938g_5	TGTTACTAACGCAGTTCTTCTTCAA	458	295	679
18047	YALI1_C08938g_6	TGGGCCGATCGGACCCGCTGTCAGA	244	162	359
18048	YALI1_C08938g_7	CCTGTTTCAGCAGCTCGGAGTCAAT	222	144	287
18050	YALI1_C08952g_1	AACACATCTGCGCGAAAAAGAAAAA	157	128	229
18051	YALI1_C08952g_2	CTACAATAGCAGATGTAAGCAACTT	35	51	46
18052	YALI1_C08952g_3	TTTGTTCGTTTAATCGCTTTTTTGG	325	181	383
18053	YALI1_C08952g_4	TTCGTTTAATCGCTTTTTTGGTCGC	372	207	285
18057	YALI1_C08952g_8	CGCCTGTCAGGACGTCTGTTCAGCA	90	80	89
18058	YALI1_C08983g_1	GGGCTAGGGTAAGAGCTGTATTATC	127	89	114
18059	YALI1_C08983g_2	TGTATACAGTACATGTGATGACTAC	265	143	272
18060	YALI1_C08983g_3	TTTGCAGCTATTTCATCTCTGCGAC	268	166	250
18061	YALI1_C08983g_4	CAGCTATTTCATCTCTGCGACTTGG	323	175	248
18062	YALI1_C08983g_5	ACTGAGCGCAAGGCAACTCTCCAAG	293	167	330
18063	YALI1_C08983g_6	GGTGCCTGATTCGTCGAGGGTCATC	235	115	218
18064	YALI1_C08983g_7	AGCGGACTCCAGAGGTTCGAGATCG	298	174	274
18065	YALI1_C08983g_8	GTCGAAAATGGGCTCAAACGAGTCT	48	47	86
18066	YALI1_C09009g_1	ACACGCTGGATCTGTACCTGCCCGA	91	98	69
18067	YALI1_C09009g_2	ATCCATGGAGGCTACTGGAGGGACG	211	107	214
18068	YALI1_C09009g_3	AAGATACACTGACCAAGGCTGGCTT	85	99	80
18069	YALI1_C09009g_4	CAGCCACGCTCAGACTGGTGGACAT	95	76	98
18070	YALI1_C09009g_5	CTCTGGGAGGCGTCCCTCCAGTAGC	241	149	277
18071	YALI1_C09009g_6	TGAGGAACTGTACAGCTGCTGTAAC	108	57	54
18072	YALI1_C09009g_7	ATTCCGTATGCATTTCTGAGGAACT	276	144	240
18073	YALI1_C09009g_8	TCCAAGCGACAGACGAGCTGCCACG	88	66	97
18074	YALI1_C09033g_1	GCCTCTCTACTTGGTCGAAAAGCCT	215	123	270
18075	YALI1_C09033g_2	CAACATCACCAACACACCCATTACA	77	85	102
18076	YALI1_C09033g_3	GCCTACCTGCGAGCCTTTGGCCGAG	69	74	70
18077	YALI1_C09033g_4	GCCGAGAGCTGCTCAAGAAGCACAA	115	71	70
18078	YALI1_C09033g_5	GACCAAGTAGAGAGGCGAAAACGGC	64	39	31
18079	YALI1_C09033g_6	GTGTCGTAGGACTGAGTGTTGGTGG	154	108	179
18080	YALI1_C09033g_7	GCGATGGAAGGCATGTCTAGATCGG	74	64	53
18081	YALI1_C09033g_8	ACGGACTCGGGGTTCTCCTTGTGCT	200	153	255
18082	YALI1_C09072g_1	CGCCGAGCATCTCAATGGCTCGGTT	214	105	256
18083	YALI1_C09072g_2	CGAAAACCTGGCAGCAGACCATGGT	124	83	111
18084	YALI1_C09072g_3	GAGACATTGATGTCGACGACTCCCA	64	38	49
18085	YALI1_C09072g_4	ACATTGGCGGAGAGAAGGCCAAGAT	101	37	58
18086	YALI1_C09072g_5	GCATCCTCAAGAAGGCCGCTGCCAC	96	40	55
18087	YALI1_C09072g_6	CCCCTGGTTGTCTTCCAGACCGGTT	135	82	139
18088	YALI1_C09072g_7	GACACTGCCGTCGCCGCTGAGGTCT	118	67	132
18089	YALI1_C09072g_8	AGGCTCTTGCCGCCCACGACGCCAT	166	142	226
18090	YALI1_C09094g_1	CAAAGACGATCCTTGGCTCAAACCA	86	96	131
18091	YALI1_C09094g_2	CCAAGGAGGGAGGTCTTGCTGAGTT	293	210	319
18092	YALI1_C09094g_3	CAGCCTCCTATAAACGATACGGACT	133	101	106
18093	YALI1_C09094g_4	CAAAGAACATTCTCCCTCGAATCCA	76	50	64
18094	YALI1_C09094g_5	AGCCAAGGATCGTCTTTGCAAACTT	74	64	91
18095	YALI1_C09094g_6	TAGGAGGCTGCAAACTCAGCAAGAC	52	58	50
18096	YALI1_C09094g_7	GACAGGTCCTGGACGACGTAGGTGG	78	54	101
18097	YALI1_C09133g_1	CGACTCGGGAGGGTTCCAGAACACA	141	136	112
18098	YALI1_C09133g_2	CGTCCACGGCGTTTCCGGCTCTGAT	50	80	92
18099	YALI1_C09137g_1	CGGCTCTGATGCCGGCGTCACCATC	282	206	300
18100	YALI1_C09137g_2	GGTAACATGTGCCGAGGCGGACGAA	97	83	71
18101	YALI1_C09137g_3	TCCAGGTCTTGGTAGGAGCGAACAT	76	44	98
18102	YALI1_C09137g_4	GGAGCTTACCCTTACCGGCTCGGAT	422	269	278
18103	YALI1_C09150g_1	GGAAGGCCTTAACGAGACCCTTGTT	44	50	63
18104	YALI1_C09150g_2	GGATGTCCTTCTCCTGGATCTCCTT	47	52	44
18105	YALI1_C09150g_3	TGACAAGGGGCTGCAGCTTGGGGGT	125	108	96
18106	YALI1_C09181g_1	AGCGGCAGCCACAGGAACGTCATCC	69	69	80
18107	YALI1_C09181g_2	TGGTGGCTAGCATGGTACAGTCGAC	62	70	91
18108	YALI1_C09181g_3	GGGTGTTGGTAAGGCGTTTGTCCCC	38	41	37
18109	YALI1_C09181g_4	TCCCCGGCTAAGGCAGTAGTGGCGT	46	28	21
18110	YALI1_C09181g_5	TCGGACACGTTTTTCATTCATCGAC	388	223	258
18111	YALI1_C09181g_6	ACCACACACTTTCAACATGTTGCCC	65	38	42
18112	YALI1_C09195g_1	AACATGTTGCCCGCCGGTGTCATTC	47	54	42
18113	YALI1_C09195g_2	GGAACATGAACATACAGAACAGAAG	62	47	70
18114	YALI1_C09195g_3	GTCACACATCATCTCCAATATCACC	118	85	98
18115	YALI1_C09195g_4	GTACAGAGTCAGTGGGTTCTCCTGG	69	68	38
18116	YALI1_C09195g_5	GAAGCATCCTACCAGCAAGTACAAG	354	162	260
18117	YALI1_C09195g_6	GATCTCCCGAATACTGCACATGGAG	72	54	88
18118	YALI1_C09195g_7	GAGCACCAGGGCCCAATGATCGTCC	226	140	220
18119	YALI1_C09195g_8	CAGAATGGCTGAAGGTCGCACGGGG	61	46	39
18120	YALI1_C09200g_1	GATCAAACCACAATTGAGCCCCCAG	88	49	40
18121	YALI1_C09200g_2	CACGGGTCGATTGCGGAGACTAACT	46	57	38
18122	YALI1_C09200g_3	CACTAACGGGGCCAACCCCAAGTAA	114	97	119
18123	YALI1_C09200g_4	CAGGCGCGTCTGGGGGTTGATTGTT	220	122	177
18125	YALI1_C09200g_6	ATCGAAAAGTTAGTCTCCGCAATCG	331	176	328
18126	YALI1_C09200g_7	CGGTCGACTGAGTGTCTCCTGGGCC	214	132	189
18127	YALI1_C09200g_8	TGTGCCGCCATCCCGCTCATTTATA	138	64	103
18128	YALI1_C09230g_1	GTGCCCTCATCAGCCAGGTCCAGAG	75	67	46
18129	YALI1_C09230g_2	GCGGACTAGAGGTGTAGAGGAAGTT	88	97	54
18130	YALI1_C09230g_3	TGGCGGTGAAGTTGACAAAGTAGGC	95	88	101
18131	YALI1_C09260g_1	TGCCCGACGGCTCGAGCTCGAGGCC	206	110	165
18132	YALI1_C09260g_2	TGCGATACCAGCTGTCCACTGTCGA	80	55	53
18133	YALI1_C09260g_3	CTCTGCTCATTGAGCTTTACTACCT	311	156	288
18134	YALI1_C09260g_4	CTACCTATTTGTGCAGCTCATCCCC	70	47	50
18135	YALI1_C09260g_5	TGCAGCTCATCCCCTTCCAGCTGGG	232	156	352
18136	YALI1_C09260g_6	ATACCGTTAACGCCGGTGCTTCCCA	43	78	39
18137	YALI1_C09260g_7	CTGTCTCTCTTCACCGCCGACGGTT	71	81	74
18138	YALI1_C09285g_1	GCAGAGCGGAGCACTGGATGGGGTA	94	86	90
18139	YALI1_C09285g_2	CTCCAAAGGTCTTGTAGGTGGCGAC	101	60	73
18140	YALI1_C09285g_3	GGGACGACATGTATGGTATAGTTTC	183	191	171
18141	YALI1_C09285g_4	GCTTGGCTGGCAGGCACCATTCTGA	148	95	119
18142	YALI1_C09285g_5	CGTCTCCGAAGTCAACAACCCCATC	90	80	63
18143	YALI1_C09285g_6	CTGCCTTTTGTGTCGCCACCTACAA	216	144	317
18144	YALI1_C09285g_7	TGTCGCCACCTACAAGACCTTTGGA	106	55	91
18145	YALI1_C09285g_8	GAGGAAACTATACCATACATGTCGT	356	190	287
18146	YALI1_C09308g_1	ACATGGACGAGGATGACGGATATGA	67	66	117
18147	YALI1_C09308g_2	CGGAGAGCCAAGAAAGAGCGAACAG	158	87	147
18148	YALI1_C09308g_3	TCTGACGGCGTGTCTTTTCACGGCG	180	181	166
18149	YALI1_C09308g_4	ACGGCGTTACTGCTCGAGAAAAAGG	89	80	70
18150	YALI1_C09308g_5	GTATCGGGATCTGGTCCACCTGAGG	384	152	394
18151	YALI1_C09308g_6	TTGGCTCTCCGGAAATAGTGGGAAG	86	57	96
18152	YALI1_C09308g_7	TACACCGCGCCGGTGTGCTGAGCCT	94	46	47
18153	YALI1_C09308g_8	TTTTTGTACACCGCGCCGGTGTGCT	327	173	264
18154	YALI1_C09343g_1	AACATCAACAAGGGTCTGCGACTCT	229	115	214
18155	YALI1_C09343g_2	AAGAACGGAACCGACGGTACTCTGG	129	80	144
18156	YALI1_C09343g_3	CAAGGCCGTTGCTGAGCAGGTTGCT	68	77	60
18157	YALI1_C09343g_4	GTGGAGGCAACCTCAGTCTGGAGAA	173	129	213
18158	YALI1_C09343g_5	GGCCCTTGGAGACGGTCTCTCGGGC	357	139	324
18159	YALI1_C09343g_6	GGGAGAGTCGCAGACCCTTGTTGAT	186	189	345
18160	YALI1_C09343g_7	GGTAGTCCTTGTTGGAGTTGCCGTG	91	74	84
18161	YALI1_C09343g_8	AGGGCAGAGGGGCCCTCCTTGGGGA	264	187	313
18162	YALI1_C09380g_1	ACAGACCTGCTCAAGCGGGTTGATA	219	109	224
18163	YALI1_C09380g_2	GGTGCTATAACAATGTCCAGATTAC	145	134	235
18164	YALI1_C09380g_3	GAGGAGGCAACGCTTTGACTGTTCA	62	46	51
18165	YALI1_C09380g_4	ACTGTTCAACCTGTTTTAAAACTTG	211	116	204
18166	YALI1_C09380g_5	CTGGCAGCAGCGCCTTCATTGTGGT	210	136	212
18167	YALI1_C09380g_6	TTCTTTACTGGCAGCAGCGCCTTCA	166	162	290
18168	YALI1_C09380g_7	ACGAGTGTTATTCTGCTCGAGGAGG	73	67	80
18169	YALI1_C09380g_8	TTTCACGAGTGTTATTCTGCTCGAG	248	157	291
18170	YALI1_C09390g_1	AGCAGAACCCTGCTCCCGAGTATCT	181	97	185
18171	YALI1_C09390g_2	AGCGAAAGCTGTCTGAGTTTCTGAC	308	174	300
18172	YALI1_C09390g_3	TGACCAATAACGGCACCAGAAAGGT	53	43	50
18173	YALI1_C09390g_4	CGCTGGAACTCGAGGTGCCACATCA	262	123	310
18174	YALI1_C09390g_5	GCTCAAACTCAGGCAGATACTCGGG	97	93	107
18175	YALI1_C09390g_6	TGGTGCCGTTATTGGTCAGAAACTC	169	71	157
18176	YALI1_C09390g_7	TGGAGTGGGTGTAATGTCGAGAGTA	236	133	198
18177	YALI1_C09390g_8	GTCAACCTTGACAGACCCAGGCTCG	52	42	27
18178	YALI1_C09415g_1	TGGACGTGACCTACGATGGCCAGCG	42	51	40
18179	YALI1_C09415g_2	GCCAGTTTTGCACCGGAGAATACAG	301	162	289
18180	YALI1_C09415g_3	CACCGGAGAATACAGAATCGACAAT	141	94	134
18181	YALI1_C09415g_4	TGCGTGGCAACGGACTCGGAACAGT	228	115	251
18182	YALI1_C09415g_5	GGCAGATCTTCCGAGTACAGCTTGA	249	213	352
18183	YALI1_C09415g_6	TTCGTCGGGGAAGCTGGCACTTCCA	195	158	257
18184	YALI1_C09415g_7	CCAGAGATGGTTTGTTCGTCGGGGA	231	128	191
18185	YALI1_C09415g_8	CCATCGATAGAGCGCCTTCAATATG	80	70	60
18186	YALI1_C09451g_1	ACATCGGCTTTGCAACCAACCTCGT	133	82	110
18187	YALI1_C09451g_2	CAACCAACCTCGTCCACAAGTTCAA	98	75	35
18188	YALI1_C09451g_3	CCTTTATCGAGTACGAGGACAAGGA	118	85	125
18189	YALI1_C09451g_4	TCGAGTACGAGGACAAGGAGGCTGC	99	107	111
18190	YALI1_C09451g_5	CTCGTTGGATGCTGCTGCTGGACCT	351	213	447
18191	YALI1_C09451g_6	TCGGACTCTGTCTTTTCCTCGTTGG	178	135	240
18192	YALI1_C09451g_7	CACCGCTTGCACTGTCTGTGCCCTT	251	196	278
18193	YALI1_C09451g_8	TGTGTTGTCGTCTGTATCTCCATTT	99	87	67
18194	YALI1_C09467g_1	CTTTGCTAGACGAGAGTGAAGCTTA	225	157	255
18195	YALI1_C09467g_2	GCGGGAGAATCGAGGTTGATATCCT	95	89	189
18196	YALI1_C09467g_3	GCAATGGCCTCAGCTACAATAGCCT	81	43	81
18197	YALI1_C09467g_4	CTTGGAAGACTTGTGGCCTCGCTTG	75	79	73
18198	YALI1_C09467g_5	GTCGCAGTTTTTGCTTGGAAGACTT	332	195	396
18199	YALI1_C09467g_6	AAGTCTCGGTCTTGTGGGCCAGCTG	251	125	254
18200	YALI1_C09467g_7	GGTTCTTGTTGATCTTCTTGAATCG	229	170	246
18201	YALI1_C09467g_8	AGCCTCCAGCTTCTCGTTGGTCTCC	69	57	30
18202	YALI1_C09489g_1	CCCGGAGTTGGCAACTTTGGCCACT	265	191	322
18203	YALI1_C09489g_2	GCCACTTTGTGAAGGAGATTGACGC	60	76	147
18204	YALI1_C09489g_3	TGAAGGAGATTGACGCCCGAGGATT	68	63	75
18205	YALI1_C09489g_4	GCATCTGTGTGGGTCTCCAGGCTTT	246	157	318
18206	YALI1_C09489g_5	CAGAGACCGCAGGTTGCCAGACTCG	54	74	86
18207	YALI1_C09489g_6	CTCTCAATGTACTTCTTGAGGGGGC	209	111	216
18208	YALI1_C09489g_7	TGAGACCGAAAGATGTCTGGGGAGC	93	71	114
18209	YALI1_C09489g_8	GTACGTGGCCCTCTCCAGTCTTCTC	87	76	88
18210	YALI1_C09552g_1	TGAACGATAACGTGGTCCGTGGCTT	252	181	286
18211	YALI1_C09552g_2	AAACAGGCTCTTTCGGTAGCCAAAT	104	91	147
18212	YALI1_C09552g_3	GGTAGCCAAATTTAACCCGCGAAAT	37	45	43
18213	YALI1_C09552g_4	ACCCGCGAAATCGAGTCAGTGTCTT	235	169	305
18214	YALI1_C09552g_5	CATGGCGTTTATCGCATCACTTGTC	195	157	301
18215	YALI1_C09552g_6	CACCTCTACCACCGTCGTACTGTCG	150	142	194
18216	YALI1_C09552g_7	CAGCACTTCTTCGCCCTCCAGCATC	123	98	111
18217	YALI1_C09552g_8	ACGCCATGTGACTCTGGATCGGTGA	219	188	251
18218	YALI1_C09606g_1	CATGTGAGCAAGGAAGGGATATTCG	77	52	90
18219	YALI1_C09606g_2	ACAACGCGGGAACCAAGCCTGGGTC	208	135	172
18220	YALI1_C09606g_3	GAACACCATATGAGCGAACTTATCA	81	71	166
18221	YALI1_C09606g_4	TTTGCGGCAAAAGAATCTCGAGTTG	132	137	167
18222	YALI1_C09606g_5	CGGCGCTGTCGAATATCCCTTCCTT	186	153	263
18223	YALI1_C09606g_6	TGTCTGTTGCTCTTGTTGTTGCTCT	108	106	134
18224	YALI1_C09606g_7	CCATGGGCGATTGTGTTTGTGTCTG	315	178	296
18225	YALI1_C09606g_8	CTTCAGCTTTGCCATGGGCGATTGT	190	177	232
18226	YALI1_C09639g_1	CAGACGGAGGTCTGGAAGCCTGGCT	59	70	46
18227	YALI1_C09639g_2	CATCCTATTCAACTCCTGGGGAGTC	208	112	203
18228	YALI1_C09639g_3	CCCCCTCAATGGCATGCGTCTCGCA	215	144	363
18229	YALI1_C09639g_4	CAGCGACTACCAGAGCGCTGGCAGG	93	110	117
18230	YALI1_C09639g_5	GAGGTTGGACGTGGAAGAATCGCCG	66	53	39
18231	YALI1_C09639g_6	GATTGACTGGATCCAGGCTGTAGAC	179	86	209
18232	YALI1_C09639g_7	TCGAAGAACCGGCCACTGAGGGTTC	266	161	244
18233	YALI1_C09639g_8	TTGGAGAAGTATTGCGAGACGCATG	95	74	124
18234	YALI1_C09642g_1	GAGAGTGATAGTGCCATGGCCATGG	86	89	70
18235	YALI1_C09642g_2	TGGACGTCGAGGTGGACGTCGAGGT	186	94	170
18236	YALI1_C09642g_3	CTCTGAATCCGCCAATGTCGTCAAG	196	137	342
18237	YALI1_C09642g_4	AAGAATCCTATCTTCGAGCAATCTC	73	65	68
18238	YALI1_C09642g_5	AGACATGTTGTGTTGAGAGCCACTT	63	42	83
18239	YALI1_C09642g_6	CACCTCGGTTAACTCGTTTTGAGAC	154	135	148
18240	YALI1_C09642g_7	CATCGGCAGCAGAGATTGCTCGAAG	60	49	59
18241	YALI1_C09642g_8	CTCTCAAGCTCGACGCAGACAACAA	103	72	120
18242	YALI1_C09667g_1	TATGCGGATTACTAAACAACAGCAT	226	164	153
18243	YALI1_C09667g_2	CGGTACAAGACAATGGGAAGTCAAT	193	159	224
18244	YALI1_C09667g_3	CAATATTCCTGTGAAACGCAAGTAT	250	182	220
18245	YALI1_C09667g_4	GCGTTTGGGTAGAGTTATTGCGGTT	106	47	72
18246	YALI1_C09667g_5	GTAATCCGCATATAAACTCGGCTCG	382	222	376
18247	YALI1_C09667g_6	TGCTTCTCACATGGCCTTGAAGAGT	157	111	153
18248	YALI1_C09667g_7	ACAGGAATATTGTAAAACAGCGAAG	66	64	46
18249	YALI1_C09667g_8	ACACCATTGCCACGAGCTCCAACAG	185	114	221
18250	YALI1_C09696g_1	CGTTCAATCGCAATGGATTTGAGGA	170	136	141
18251	YALI1_C09696g_2	AGGATCCAGCCACTCCAGCCACGGC	189	125	216
18252	YALI1_C09696g_3	TAAACTTGTTTCTCAGGCACCTATA	410	246	373
18253	YALI1_C09696g_4	TCAGGCACCTATAGACTGGCACAAG	265	157	268
18254	YALI1_C09696g_5	TCGCTGAGTGCCGTGGCTGGAGTGG	366	192	353
18255	YALI1_C09696g_6	GAAATGAAGTCCGAGAGTTGTTTAT	137	75	124
18256	YALI1_C09696g_7	TCGTACAAATGGCACGCCAGCTGTA	204	135	311
18257	YALI1_C09696g_8	TGTCTCATCATTCAATCCCTTGCCC	171	114	197
18258	YALI1_C09718g_1	TGGCCCAGGGACGTCCCGACGTGGA	193	121	212
18259	YALI1_C09718g_2	TCATGGCCTTCTCCATGATCATCAC	194	95	185
18260	YALI1_C09718g_3	ACCATTTTCTCGGCCGCCTTCTCAT	337	229	335
18261	YALI1_C09718g_4	TCGGCCGCCTTCTCATCGCTGGCTC	234	146	235
18262	YALI1_C09718g_5	ATAGCATGGTCGTTCTCCTCGAGGT	302	111	236
18263	YALI1_C09718g_6	GCGTTCTTAGCAGCCTCGGATCCCT	82	72	90
18264	YALI1_C09718g_7	ACTTTGGCGTTCTTAGCAGCCTCGG	163	117	218
18265	YALI1_C09718g_8	CGGGCTTGCCGTTGGTGTTTTTGAC	234	168	294
18266	YALI1_C09750g_1	CCGACGGCATCGAAAAGGCAGAGTT	190	118	239
18267	YALI1_C09750g_2	CTGAAACAGATGGAAAGCGAAAAGC	171	86	162
18268	YALI1_C09750g_3	AAAACCTCGACGCTATCAGTAGCTT	249	139	209
18269	YALI1_C09750g_4	CGCCATGAAGTACCCCAACCGCGTC	66	41	117
18270	YALI1_C09750g_5	GATGCCGTCGGCAAAAAAGTACTGC	287	107	210
18271	YALI1_C09750g_6	AGGAAAGAAGGGAAGCATGGACAGC	133	108	117
18272	YALI1_C09750g_7	CATCTGTTTCAGGAAAGAAGGGAAG	130	100	200
18273	YALI1_C09750g_8	GCTTTCCATCTGTTTCAGGAAAGAA	191	155	264
18274	YALI1_C09773g_1	TGCTGTCGTCGGTCATGCTCGGATA	149	110	198
18275	YALI1_C09773g_2	TGGGCCTCACGGAAAGTGGATTTTT	92	69	58
18276	YALI1_C09773g_3	CTGGAGTCGAATACCTACTTGGGTC	83	70	79
18277	YALI1_C09773g_4	CTCTATCTGGAGTAGCTGCGGGTAT	63	38	114
18278	YALI1_C09773g_5	GTAGTTGCTGTCAAGAGGCACGTAT	110	75	64
18279	YALI1_C09773g_6	CCCATGTGAAGCCCCTCTTCTTCTG	120	124	152
18280	YALI1_C09773g_7	ATTGAGAGTCTTGATGAAGTATCCG	72	53	55
18281	YALI1_C09773g_8	CGTGAGGCCCACAAAGAATCGGAGG	98	48	91
18282	YALI1_C09851g_1	TCAGCGTTTGCGGGGAACCTTATCA	185	128	239
18283	YALI1_C09851g_2	CGGGGAACCTTATCAGCAGCCCACA	115	129	144
18284	YALI1_C09851g_3	TAGACCCGTGTCTGCGCCAACCTTG	65	46	38
18285	YALI1_C09851g_4	ATCTCTTCTTCCATCAACATTCACG	129	97	75
18286	YALI1_C09851g_5	TCTCCGAAAGACATGATTGACGGTG	204	154	222
18287	YALI1_C09851g_6	GGTGCCGTGGACCATGCCGGCGTTG	109	104	118
18288	YALI1_C09851g_7	TGTGGAACATGATCTCAATGTCGTT	113	115	115
18289	YALI1_C09851g_8	GCATCTCGCCGACAAACTGCTGAGT	55	73	79
18290	YALI1_C09878g_1	AGCACATGTTTGCGGTGCTGAAGGC	169	121	238
18291	YALI1_C09878g_2	CGGTGCTGAAGGCGGACGTGATCTG	111	86	116
18292	YALI1_C09878g_3	CAAGAAACCAAGCTCCAGCCCCATT	54	84	81
18293	YALI1_C09878g_4	CTGAAGCGAGAACACGCCCTTGTGC	84	81	53
18294	YALI1_C09878g_5	CTCGTTCCATGGATGGTAGCTCAGC	190	142	201
18295	YALI1_C09878g_6	TTGTAAACAGATCACGTCCGCCTTC	130	78	146
18296	YALI1_C09878g_7	TGTTGGAAAAAGACCAGTACGAATC	121	98	187
18297	YALI1_C09878g_8	ACATAGACCGCCACGCCGCTGTAGC	114	53	125
18298	YALI1_C09885g_1	AACTACCCCAAACAGAACAGCCCTA	63	56	43
18299	YALI1_C09885g_2	CAATATGACGGTCACAAGGGGCTGT	185	108	130
18300	YALI1_C09885g_3	TTTCGAGGGTCTCCAGTTATATCTG	53	64	63
18301	YALI1_C09885g_4	GAGGGTCTCCAGTTATATCTGGGGC	67	48	48
18302	YALI1_C09885g_5	GGGTAGTTGAAAGGAATGAATGTGT	96	104	221
18303	YALI1_C09885g_6	GCTTCTGAGTTAGAACCGTACGTGA	113	70	105
18304	YALI1_C09885g_7	CAGTCCATTTGGCTTCTGAGTTAGA	114	73	179
18305	YALI1_C09885g_8	GGTTCAATGTACTCAGGCTCATTCG	309	181	402
18306	YALI1_C09923g_1	GACAAAGACATAGAGGCGAAATCAG	60	68	89
18307	YALI1_C09923g_2	CTAAGAAAGTCCGGAATAGGTTAAG	145	89	181
18308	YALI1_C09923g_3	CAAGACTGTACTCATCATTCCAATC	95	100	113
18309	YALI1_C09923g_4	CTGCGACCTCTAGATAGTCATCAAG	61	41	48
18310	YALI1_C09923g_5	TCTAAATTTGCTGCGACCTCTAGAT	90	96	185
18311	YALI1_C09923g_6	GCCTCTATGTCTTTGTCTAAATTTG	240	108	167
18312	YALI1_C09923g_7	GTGCTGGCCTCATAGGCCTCTGATT	97	84	84
18313	YALI1_C09923g_8	ACTTCGAGGTCTTTGGTGCTGGCCT	272	170	368
18314	YALI1_C09950g_1	AGTACGAGGATTACATTTCTCTGCG	49	60	50
18315	YALI1_C09950g_2	TCTGCGAACCGTTAACGACCCCAAC	146	110	139
18316	YALI1_C09950g_3	CTACGATTGCTCTACTCTCAAGTAC	79	78	91
18317	YALI1_C09950g_4	GTCCCAGGACGCGCTGCTCGCCCAG	54	39	55
18318	YALI1_C09950g_5	ATGTTGACGTTGAGGTCCACTTCGG	77	82	59
18319	YALI1_C09950g_6	CGCTTGGGCGCAGACTCGTCTGTGT	324	142	273
18320	YALI1_C09950g_7	CTCGAGCCAACGACTGGATGAAGTT	93	74	140
18321	YALI1_C09977g_1	CACTCGTTGGATCGGGATCGCTGCA	213	133	217
18322	YALI1_C09977g_2	TTCCCTTGCCCTTCTAACACAGATC	50	45	42
18323	YALI1_C09977g_3	CCTGCAACGGAAACATCGGCAAGGA	135	104	101
18324	YALI1_C09977g_4	TCTGTGCCACCACCGTTTCTGTGCC	81	79	39
18325	YALI1_C09977g_5	GAGCCACCCGTTGGGGGCACAGCCG	266	154	315
18326	YALI1_C09977g_6	GCTGCTGGATACGGATATGGATGTA	227	165	326
18327	YALI1_C09977g_7	GTCCGTTTCGCTGCTGGATACGGAT	300	127	277
18328	YALI1_C09977g_8	CGTTGCAGGCAAAATCCTTCTTGAG	198	165	241
18329	YALI1_C10016g_1	ACGTGGCCAGCTACAGAGGCTATGA	257	186	232
18330	YALI1_C10016g_2	GACTATGGACCCACCCTGATCACTC	103	87	102
18331	YALI1_C10016g_3	CAAAGAGACAACCGTGGCAAGAATT	47	41	35
18332	YALI1_C10016g_4	ATGCCATCTTCATTGCTGACCACCT	59	63	36
18333	YALI1_C10016g_5	CAAAATCTCGACCGAACTTCGAGTG	250	139	293
18334	YALI1_C10016g_6	CAGCGTCTTGGCCAATTCTTGCCAC	196	147	247
18335	YALI1_C10016g_7	CCTTTTCCAGCGTCTTGGCCAATTC	219	99	249
18336	YALI1_C10016g_8	AGTCCCTTGATCACAGCGTCTTCGG	195	125	268
18337	YALI1_C10041g_1	ATTCTCTGTGTCTACCTTTTTGGAG	198	167	175
18338	YALI1_C10041g_2	GAGGCCTCACTTTTCTGCCCGGCTT	268	205	274
18339	YALI1_C10041g_3	TGCCCGGCTTGATATACCTTTTGTG	278	197	298
18340	YALI1_C10041g_4	TGGAGGTATGCTGGAGACATTGATG	48	37	39
18341	YALI1_C10041g_5	GTACTTCTCCTCCGCCTCGAAATCC	51	52	49
18342	YALI1_C10041g_6	TCGGTCACATTGGTAGGAATTAGCG	85	64	119
18343	YALI1_C10041g_7	CATTGGCCAGCTTGTAGAGCGATGT	253	178	302
18344	YALI1_C10041g_8	TGTTGCTGGCGTCGCCGTTTCCATT	135	81	212
18345	YALI1_C10086g_1	TCTCGGAGACTCCATCACCGGCAAA	327	185	387
18346	YALI1_C10086g_2	AACCCTTCTGCCTCTCTGGGTGTTC	248	193	260
18347	YALI1_C10086g_3	TGCCCTCGGCGGGTCCCAATTTGAA	270	187	290
18348	YALI1_C10086g_4	AACAGTACAACTTTCACAGGAGTCT	89	66	67
18349	YALI1_C10086g_5	GGGACTAGTGATTGTGTAGCATTCA	58	43	20
18350	YALI1_C10086g_6	TCGCCAGTGAGACTGTTAGATGCTG	98	52	46
18351	YALI1_C10086g_7	TTTGTCGCCAGTGAGACTGTTAGAT	231	162	256
18352	YALI1_C10086g_8	CCGGTGATGGAGTCTCCGAGACAAA	156	86	78
18353	YALI1_C10121g_1	TTTTTCGCTTAAACAGGCCTGGGCC	261	159	302
18354	YALI1_C10121g_2	GCTTAAACAGGCCTGGGCCAATGTC	57	57	56
18355	YALI1_C10121g_3	ATGTGGCGAATCCAAAGCTGCTCAA	222	115	172
18356	YALI1_C10121g_4	CGACTGAATTACGAGTCGCCACCAG	77	63	51
18357	YALI1_C10121g_5	AGCGAAAAAGAAACCAACTGAATTG	66	75	87
18358	YALI1_C10121g_6	GATTCGCCACATCAAAGTCTCTGTG	82	40	28
18359	YALI1_C10121g_7	CCTTCTTCGAGCGTTGAACTTCGAG	112	61	95
18360	YALI1_C10121g_8	TTTTTCCCTTCTTCGAGCGTTGAAC	100	71	70
18361	YALI1_C10133g_1	GCTCCAGACGGGCGGACTGTCGGCG	362	222	343
18362	YALI1_C10133g_2	GGAACCCACAGATGGGGATCGAGTT	51	47	60
18363	YALI1_C10133g_3	TGTGCTGGACGAGCAGTTTGAGGAG	164	99	126
18364	YALI1_C10133g_4	AGGAGACAGACAACACAGACGTCTC	103	55	99
18365	YALI1_C10133g_5	TGGACATTTTCGCCACCGACAACAC	112	110	145
18366	YALI1_C10133g_6	GCCACCGACAACACCCACGACACTG	57	45	28
18367	YALI1_C10133g_7	CCGCCAACGAGTGCTGCGAGCGATG	107	97	69
18368	YALI1_C10173g_1	CACCAGACTCCCTCGCTGGACATCA	94	47	66
18370	YALI1_C10173g_3	TTTCAGGGCGACTGGGCAATAACGA	43	49	55
18371	YALI1_C10173g_4	AGGGCGACTGGGCAATAACGACCCA	69	82	106
18372	YALI1_C10203g_1	TCGATTACGCAGAGTTCCAAGTTGG	91	66	78
18373	YALI1_C10203g_2	CTCCCCTTGATTTGTCGATTACGCA	107	101	139
18374	YALI1_C10203g_3	GGATTTGCTCCCCTTGATTTGTCGA	285	193	293
18375	YALI1_C10203g_4	GGAGAGTAGCCCTCTGATTTTCGGA	59	87	48
18376	YALI1_C10203g_5	GACGAATGACCCAGCACAATGAAGA	77	37	66
18377	YALI1_C10203g_6	CCGACGACGACTCCAAGAAGTTCTA	92	69	84
18378	YALI1_C10203g_7	GAGGGCTCTTGGAGAGCTGCTGGGG	61	78	50
18379	YALI1_C10203g_8	CATAGAACTTGGGGTTGAACTCTTC	64	61	40
18380	YALI1_C10232g_1	AGAGCAGCCTCAGACTGTTCACAGA	74	81	68
18381	YALI1_C10232g_2	CTTGAGCTCCTCCGGTCCAATGATT	73	60	72
18382	YALI1_C10232g_3	TTGCCCTCCTCGGGCTTGAAGGCAA	270	163	263
18383	YALI1_C10232g_4	ACTCGAGGCTACCTGCTGAACTTTG	74	57	32
18384	YALI1_C10232g_5	GAGGCCGAATGACCTGTGTCAAGCT	190	110	166
18385	YALI1_C10232g_6	CTCCTACTCCCGTCTGTGAACAGTC	78	52	79
18386	YALI1_C10232g_7	AGCACCACATGGCTCTCAAGGCCTG	64	76	81
18387	YALI1_C10232g_8	CCCAAGGAGCTCGTGGACACCTTTG	206	122	138
18388	YALI1_C10271g_1	GGCGTCTATAAGCGGCAAAATCAGC	84	57	55
18389	YALI1_C10271g_2	AAACCTCGTCTCTCGTGTCTCTCCC	249	122	215
18390	YALI1_C10271g_3	TTCAGATTGGAGCTGCTCTGGTCAA	103	57	107
18391	YALI1_C10271g_4	GTCTCCCTTCATCCGATTTGCAGGA	45	46	34
18392	YALI1_C10271g_5	CCGCTTATAGACGCCCAAATGCCGC	241	124	207
18393	YALI1_C10271g_6	AAACAGACCATTGGAGTCGGTTCGG	258	123	296
18394	YALI1_C10271g_7	ATAATCTGGAGGGAGAGACACGAGA	52	53	77
18395	YALI1_C10271g_8	GACGACTGTTCCGAGAACCGCGGGG	184	97	122
18396	YALI1_C10293g_1	GACCCCCGTTCCAGTTTCAGCGACT	52	38	27
18397	YALI1_C10293g_2	AGCGACTGGCGAGTTAGTAGTGTGA	172	96	179
18398	YALI1_C10293g_3	GGCAAAGGTGTGGTTCGGCTGTTTC	36	46	86
18399	YALI1_C10293g_4	GAGGAGGCAACAACAATGCATCCAG	140	75	153
18400	YALI1_C10293g_5	CCCGTGTCGTTGTCGAAGCCGGAGA	219	121	176
18401	YALI1_C10293g_6	CCGAAATACTCGCCCTTGACAGCGT	232	117	280
18402	YALI1_C10293g_7	ATGACTCTGATATGTGAAATGTCCT	49	39	52
18403	YALI1_C10293g_8	GGTTCACTTCTCGACTCGATTTGAT	62	71	51
18404	YALI1_C10318g_1	ACCCAACTATTGAACTATGCCTCGA	207	185	228
18405	YALI1_C10318g_2	TTTCCGTACCCCGAGGAACGAGCAG	106	85	70
18406	YALI1_C10318g_3	CGTACCCCGAGGAACGAGCAGGGTT	233	177	260
18407	YALI1_C10318g_4	AAGTTCCCACGGAGTTTTGGTACGG	159	107	132
18408	YALI1_C10318g_5	TGTGTCGGTGGGCCGTACCAAAACT	167	129	127
18409	YALI1_C10318g_6	ATCGTGGTTCCCGCGGTTGCCGTCC	152	122	116
18410	YALI1_C10318g_7	AGATAGACGAACCGTCCGAAGTCTC	64	67	96
18411	YALI1_C10318g_8	CATGTTCCCTCCGTTTAAGATAGAC	165	149	215
18412	YALI1_C10345g_1	TCGTGCTCTGCACGCTCCAGCTGTC	192	152	205
18413	YALI1_C10345g_2	TGTCTCTACACTGCCTTCTTCCTCT	312	207	285
18414	YALI1_C10345g_3	GTTCCTTTGATTCTCGAAACGACTC	367	206	364
18415	YALI1_C10345g_4	ATTCTCGAAACGACTCCCGCTTCAA	344	251	431
18416	YALI1_C10345g_5	GTTAATGCACTTGTTGATTTGTTGT	144	103	96
18417	YALI1_C10345g_6	TGACCTGGGCTGGGGAGCAGCGATG	130	104	84
18418	YALI1_C10345g_7	ACGTCGTAATGGAGGTCCTTAATGG	52	57	82
18419	YALI1_C10345g_8	GTGCTCTGGGCCACACGGGAGTTGA	182	140	187
18420	YALI1_C10382g_1	AGGGTAACAACTACACAGTACACGA	41	44	27
18421	YALI1_C10382g_2	AGGTACACTTTTTGCCGAGGTGCCC	284	173	236
18422	YALI1_C10382g_3	CCGAGGTGCCCAATCGAGGCACAGG	325	186	311
18423	YALI1_C10382g_4	TGGATTTGGCGCCTCTTATGAAGGC	260	189	341
18424	YALI1_C10382g_5	GGGAGAGCACGTGCCTGTGATTACG	51	45	71
18425	YALI1_C10382g_6	GGAACCAGTAACCGAGCATCTACCG	91	80	52
18426	YALI1_C10382g_7	CAGCAGCCAAAGGTACATCATTCTG	39	37	24
18427	YALI1_C10382g_8	CCATCCTTGGTTGCCACGGGAAACC	153	92	151
18428	YALI1_C10385g_1	GTTAAACTTATACCCAGAGGCCTGA	52	37	51
18429	YALI1_C10385g_2	GTGGTCCGAATCATAAAAGAAGAAA	291	185	278
18431	YALI1_C10385g_4	ACCAAATCCACACAGATGATATATA	296	144	374
18432	YALI1_C10385g_5	AGGCCTCTGGGTATAAGTTTAACCA	279	164	250
18433	YALI1_C10385g_6	TTATGCATTGTTTCAGGCCTCTGGG	69	69	57
18434	YALI1_C10385g_7	TGATTCGGACCACCAAATCCACACA	56	50	104
18435	YALI1_C10385g_8	TTCTTTTATGATTCGGACCACCAAA	54	54	47
18436	YALI1_C10463g_1	CCAACTACTATCCAGTCACCCCCGT	283	195	393
18437	YALI1_C10463g_2	CTTTGGTCATGTCGATAGTGGCCAT	269	169	264
18438	YALI1_C10463g_3	GTCATGTCGATAGTGGCCATGGCCA	53	41	46
18439	YALI1_C10463g_4	CGGCACCTTTTGCCAATTGGAAATG	274	176	328
18440	YALI1_C10463g_5	ACCTTTCTCGCTCGGCAGCAGTCGC	231	150	200
18441	YALI1_C10463g_6	CACGGCAGTTGGCTATCGCATTTGA	340	185	400
18442	YALI1_C10463g_7	GAGGTGACGCATCCTTTACACGGCA	95	44	98
18443	YALI1_C10463g_8	CGGGGAACGTGGTTGTAGGTACACG	61	33	39
18444	YALI1_C10480g_1	ACCCCTGGGGTGGCGGAGGAGGCGC	260	165	354
18445	YALI1_C10480g_2	TTCAGCTCCAGCTCCACAAAAAGGC	205	87	184
18446	YALI1_C10480g_3	TGCGTCCAGCAACGGCAATTTGGAC	109	91	56
18447	YALI1_C10480g_4	GACGCCACTCGCGACCTTCTGGACA	212	136	198
18448	YALI1_C10480g_5	TGGAGCTGGAGCTGAAGAAAGAGGC	294	153	254
18449	YALI1_C10480g_6	CGTGTCGGTGCCTTTTTGTGGAGCT	261	128	329
18450	YALI1_C10480g_7	TATGTTTCCGTGTCGGTGCCTTTTT	80	62	69
18451	YALI1_C10480g_8	CACATTCGCCCCATAGGCTATTAAT	83	66	53
18452	YALI1_C10492g_1	GAGCCACAGTGCTGTCATCGCGCGA	107	72	88
18453	YALI1_C10492g_2	CAGACCAGCCCGCTCGGTTCCTCGA	327	180	439
18454	YALI1_C10492g_3	CGCCCAGGCCGTCAATGGCAAGTTC	73	50	42
18455	YALI1_C10492g_4	GAGCTAGGTGCAGGATGTGGAATTG	103	77	97
18456	YALI1_C10492g_5	TCGCCGTGGGGACTTTGAGGAACTT	275	133	225
18457	YALI1_C10492g_6	TATCCCTCTTTTGTCGCCGTGGGGA	232	103	320
18458	YALI1_C10492g_7	CCACCTCAATGCCAATCTCAGCTGA	242	95	193
18459	YALI1_C10492g_8	CTTCTCCTCTTTCCCACCTCAATGC	137	117	96
18460	YALI1_C10497g_1	CCACGCGCGAGGCCGACAGAGCTTT	82	87	79
18461	YALI1_C10497g_2	TCGGCGTGGTGACCCGACTCGGTCC	274	184	377
18462	YALI1_C10497g_3	CACCCACGACGAGATGATGGCCTGC	44	44	66
18463	YALI1_C10497g_4	CAAGACCAAGCACTTTGCTGTTGCA	313	154	270
18464	YALI1_C10497g_5	GACGGGTGACTCGCACCTTGATGGA	62	52	88
18465	YALI1_C10497g_6	TGCAACAGCAAAGTGCTTGGTCTTG	90	64	75
18466	YALI1_C10497g_7	ATTTCTGCAACAGCAAAGTGCTTGG	211	73	167
18467	YALI1_C10497g_8	ATCTGCTTGACCTGGTCCTCGTGAG	182	138	221
18468	YALI1_C10534g_1	ACATCTGCCAAGGGGGACGAAGATT	67	59	85
18469	YALI1_C10534g_2	CATCAGTTTGAACGACATGAAAACG	206	175	250
18470	YALI1_C10534g_3	AACGACATGAAAACGGTGCACAAGA	49	62	49
18471	YALI1_C10534g_4	TGAACTCATCAACGACGGTGGAGAT	294	140	243
18472	YALI1_C10534g_5	GTACCTACGATGCTTGCATGCTGCC	70	40	47
18473	YALI1_C10534g_6	ATGGCCGTAGGTGTGTGGGTACAAC	79	41	47
18474	YALI1_C10534g_7	ATCATCGAAGATCTCTTCAATTTTC	55	51	57
18475	YALI1_C10534g_8	GTTGTCGTTTCATCATCGAAGATCT	170	118	186
18476	YALI1_C10555g_1	AATCGATACGGACTCCACAAACTCA	61	47	48
18477	YALI1_C10555g_2	GCATCAGGTGTTTTGATGGAGGAAA	70	54	32
18478	YALI1_C10555g_3	ATGGAGGAAAGATCGGCGTCCACAA	61	68	45
18479	YALI1_C10555g_4	GTCAATGAGACAGGCATGGCTCCAA	49	42	33
18480	YALI1_C10555g_5	ATCATACAAGAATTTGGTCAATGAG	55	62	76
18481	YALI1_C10555g_6	TGGAGTCCGTATCGATTCAAACTGG	83	79	71
18482	YALI1_C10555g_7	CTCCATCAAAACACCTGATGCTAAA	96	38	52
18483	YALI1_C10555g_8	TGGACGCCGATCTTTCCTCCATCAA	79	66	108
18484	YALI1_C10675g_1	GGGTCCACAGAGGCTTAACCTTGTT	115	64	86
18485	YALI1_C10675g_2	GGATGACCTTCAGAATCTTGTTCTG	45	46	62
18486	YALI1_C10675g_3	GGTTATCAAACTCCTTGAGCTGGGC	70	71	115
18487	YALI1_C10675g_4	CTGCGAGAGCTCATTTCCAACGCTT	78	48	37
18488	YALI1_C10675g_5	CAACGCTTCCGATGCTCTGGACAAG	63	49	65
18489	YALI1_C10675g_6	AGATCCGAGATACCGGTATCGGTAT	198	112	273
18490	YALI1_C10675g_7	GTGTTGGTTTCTACTCTCTTTTCCT	312	166	283
18491	YALI1_C10675g_8	TACTCTCTTTTCCTGGTTGCTGACC	197	121	268
18492	YALI1_C10718g_1	AGACGGACCGTGAGTCCCAGTAAGG	233	157	271
18493	YALI1_C10718g_2	GCTAGGATTCAACAAAAAGAAGGAC	38	64	61
18494	YALI1_C10718g_3	CCAAGTTCAGAAAGGACAAGGAGGA	63	67	98
18495	YALI1_C10718g_4	TTGGAGGAGGAACCTACGAAAACTA	69	50	70
18496	YALI1_C10718g_5	TCCTTAGTCTCTTCCGGAGCAGCCT	78	73	59
18497	YALI1_C10718g_6	TTGAATCCTAGCGAAAACGACCGCT	240	184	247
18498	YALI1_C10718g_7	TGAACTTGGCAAAGCCCAGCAGAGA	290	154	259
18499	YALI1_C10718g_8	AGTCGAAGTCTGTGTCGGGGTCTGG	167	115	241
18500	YALI1_C10730g_1	ACACAGACGGCCCACACGAGTGCCG	216	144	259
18501	YALI1_C10730g_2	CAGTCGTGTGCATTCAAAGCAGTAA	48	48	40
18502	YALI1_C10730g_3	TCTGGAAATGCAGGTCCGTCCGGCT	84	50	44
18503	YALI1_C10730g_4	TGCGACCTACCACCTTGGTCAAGGT	199	126	308
18504	YALI1_C10730g_5	GCAAGTTGGAGGATCGGTGTATTAT	263	132	295
18506	YALI1_C10730g_7	AATGCACACGACTGGAAAAGGACAG	153	155	318
18507	YALI1_C10730g_8	CAGAGAAAGAAGGAGGGACAGAGGT	63	55	100
18508	YALI1_C10762g_1	TGCAAGAACGAGTACAACGTTACCG	60	24	36
18509	YALI1_C10762g_2	CATGAAGACTGCTGAGCGAGTGCAC	69	38	82
18510	YALI1_C10762g_3	CTGGAATGAGTTCCTGGTTGACAAG	260	167	245
18513	YALI1_C10762g_6	AGCTTGAACGAGCAGAATTGGTCGT	102	112	119
18514	YALI1_C10762g_7	CCGGTTTTCAGCTTGAACGAGCAGA	122	129	266
18515	YALI1_C10762g_8	GAGTTGGCGAGAGGGCAAGACTTGC	69	49	89
18516	YALI1_C10787g_1	CGATGCTGGCTCCCATGCCAAGGAT	50	51	56
18517	YALI1_C10787g_2	ATCCTGGATACATCAACAAGGAGCG	55	61	45
18518	YALI1_C10787g_3	CATCACTGCTGGTGTCGGCTCTGAC	211	132	183
18519	YALI1_C10787g_4	TCCCTGCTCACGAGCAGATCATCTC	142	121	152
18520	YALI1_C10787g_5	TCGATTCGCTCCTTGTTGATGTATC	261	136	288
18521	YALI1_C10787g_6	GCACCAGGACCAACATGGTCATGAT	279	207	310
18522	YALI1_C10787g_7	TTGAACAGGCCCTTGGTGGAAGCGT	536	347	617
18523	YALI1_C10787g_8	CTCCCCCGTACTTGTTTCGCATGGT	246	186	296
18524	YALI1_C10806g_1	TGATGCCTCTACCGAGTCTTCTGTT	332	209	268
18525	YALI1_C10806g_2	GGCTCCCGTTAAACCTCCTCCCCCT	51	73	72
18526	YALI1_C10806g_3	GTCCGAGAGTGTGAACACCGTCACG	125	102	129
18527	YALI1_C10806g_4	CAGTATGATTCTTGACTCCGATGTG	130	78	81
18528	YALI1_C10806g_5	CTCTTGCTCTTGTTGTTCCTTCTCT	210	121	245
18529	YALI1_C10806g_6	CTTTTCCTCTTGCTCTTGTTGTTCC	243	170	248
18530	YALI1_C10806g_7	TCTCTCTGCTCGCTCTTGCTGTTCG	494	332	558
18531	YALI1_C10806g_8	TCACCGCCTCTTGTCTTTCTCTCTC	223	173	275
18532	YALI1_C10860g_1	CGGACTCGCTTTTCCCCGAGGTCCA	295	186	252
18533	YALI1_C10860g_2	CCCGAGGTCCAGACGCCGTATCCGG	350	176	421
18534	YALI1_C10860g_3	GCAGTTCTTCCGATGGGCCCGGGAT	113	86	107
18535	YALI1_C10860g_4	CCAAGACGGTCGTTCAACACACAGC	105	89	132
18536	YALI1_C10860g_5	TCAGTGGGAGCAGCCGGAAGAGCCG	87	68	71
18537	YALI1_C10860g_6	AGAGTGTCGATTTTGTCAGTGGGAG	258	202	323
18538	YALI1_C10860g_7	GTAGACCGCTTTGAGAGTGTCGATT	128	80	141
18539	YALI1_C10860g_8	GCGCCTTCTGAGCTCTCCGAGTATG	175	113	133
18540	YALI1_C10990g_1	TGGACTCGCTGCGAGCCATGACGTC	236	136	192
18541	YALI1_C10990g_2	CGGCGACGCTGGCACCCGGGACGGC	321	157	391
18542	YALI1_C10990g_3	CAAGTACTACTTGCAGGCTGTCCAG	43	63	47
18543	YALI1_C10990g_4	TGCTTACTTCACTGACATTAACGAG	63	51	53
18544	YALI1_C10990g_5	ATGGCCTCGTTAATGTCAGTGAAGT	68	76	49
18545	YALI1_C10990g_6	GCTTTTTGATGGCCTCGTTAATGTC	244	195	308
18546	YALI1_C10990g_7	AATCAACTTCTTGGTCTTGTGTCTC	107	82	96
18547	YALI1_C10990g_8	CTTGGCCATCTGCTCTTCCTTCTCT	113	76	59
18548	YALI1_C11057g_1	CTCCAACTACCCGTCACACACCAGC	162	101	126
18549	YALI1_C11057g_2	CTCCCTACTCCAACTCCAGCTCCAA	52	39	32
18550	YALI1_C11057g_3	CTACTACCCCAATCTTGTTTCTCCA	49	50	26
18551	YALI1_C11057g_4	TCCAGCAACAGAGACCTACGACGAG	205	157	228
18552	YALI1_C11057g_5	GAGGCACGGAAGGAAGAGGGTAAGT	142	136	182
18553	YALI1_C11057g_6	TTCCTGAATAGAATCATAAATGGTA	94	74	104
18554	YALI1_C11057g_7	ACTGGGGAGAACGGTGTAGGCAGGG	82	69	62
18555	YALI1_C11057g_8	GCGACTCAGACCCACTCCCAGAAAC	131	83	218
18556	YALI1_C11077g_1	ATAAACAACCGTTGGATTTTATTGC	211	177	211
18557	YALI1_C11077g_2	TGGATGCTCAAGAAACGAAGCAAAT	70	39	65
18558	YALI1_C11077g_3	TTCCGATACAACGCAGCAGGTCGCT	243	145	223
18559	YALI1_C11077g_4	TCAAACAATTTGCTTCGTTTCTTGA	214	153	316
18560	YALI1_C11077g_5	CTTCGTTTCTTGAGCATCCAGAAAG	225	135	292
18561	YALI1_C11077g_6	TTGAGCATCCAGAAAGATGCCCAAC	79	53	84
18562	YALI1_C11077g_7	TGTCCCTTGGAGAAGCGACCTGCTG	120	139	153
18563	YALI1_C11077g_8	CCCCATTGTTGGCAGAGGCCTTTGT	107	74	194
18564	YALI1_C11096g_1	AGAAGTTCTGTGACCGAAGACCAGT	188	156	219
18565	YALI1_C11096g_2	AACTGCATCTGACCGCAGTTTGTCC	57	42	63
18566	YALI1_C11096g_3	TCCCTGGTTTGATCCTGACTCGTCG	217	140	218
18567	YALI1_C11096g_4	ATCCTGACTCGTCGCGTTTCAACAC	189	107	296
18568	YALI1_C11096g_5	TGGAGCAAGTGCGGAGAAGGGGTTA	215	117	276
18569	YALI1_C11096g_6	TATGAGATAGGGCACATACCGAAGG	245	114	239
18570	YALI1_C11096g_7	AACTGGTCTTCGGTCACAGAACTTC	114	117	146
18571	YALI1_C11096g_8	ATCATCTCCACATATCCATTCACAG	35	38	52
18572	YALI1_C11100g_1	CAGGCCCTATGTGTGGGCCAAAGGC	278	120	277
18573	YALI1_C11100g_2	ATGTGGACATGACAGATGCCGTTCC	48	31	35
18574	YALI1_C11100g_3	GTATACCTCTCAATCCTTCTGTGCA	80	95	84
18575	YALI1_C11100g_4	AAGACCCACTTCCTGACTCTCTGTA	126	112	128
18576	YALI1_C11100g_5	GGCCCCAGCTTCAGATGTAACCTTT	94	59	101
18577	YALI1_C11100g_6	GCCCACACATAGGGCCTGGAAACAC	213	99	185
18578	YALI1_C11100g_7	ACGTGTCGATATTGCTGTCTTCATG	69	52	19
18579	YALI1_C11100g_8	GGGCAATTAGTCTTGGATCCTTCTT	65	64	50
18581	YALI1_C11131g_2	TAGTTGGTTCCTTTCTGCATTTCCG	84	83	126
18582	YALI1_C11131g_3	TGCATTTCCGCCACCATTCCGAGGA	74	91	75
18583	YALI1_C11131g_4	CGCCACCATTCCGAGGAGGCCTTTC	206	121	217
18584	YALI1_C11131g_5	AGATGTAGCTCCTAGTTGTGACCAC	174	126	197
18585	YALI1_C11131g_6	GGCGTACATGCATGCCACAGTAGAT	97	93	95
18586	YALI1_C11131g_7	TTCCACACAGAGTACACCGTTTGGG	54	60	30
18587	YALI1_C11131g_8	GTGGCAGGGCTTTTCTTCCACACAG	51	49	59
18588	YALI1_C11203g_1	ACCGGTTGATCCGGGAAATCGGATG	304	147	269
18589	YALI1_C11203g_2	CGTGAAATACACGTGTCCGACGTTG	103	72	110
18590	YALI1_C11203g_3	TGACCCTGACTCTGCTTGGAGATGT	122	88	167
18591	YALI1_C11203g_4	ACATTGTACGCCGACCAGCTTGGAC	193	150	283
18592	YALI1_C11203g_5	CCGGATCAACCGGTCAAACCTGGAC	165	112	190
18593	YALI1_C11203g_6	TGCAATGAGGATCTTGATGTCACAT	145	89	204
18594	YALI1_C11203g_7	ACGGAAAAACTGCACCAGAATCAAA	65	50	42
18595	YALI1_C11203g_8	GCTGGAGTGAGATGGGCTACTACAG	110	112	124
18596	YALI1_C11234g_1	ATAGTGGCTAGAAGGCGATCTCTAA	111	129	75
18597	YALI1_C11234g_2	CCAGCGGAAAACATTGATGGAGGTA	89	48	69
18598	YALI1_C11234g_3	AGCCTCTATTTGAGTCTGAGATGGC	114	81	159
18599	YALI1_C11234g_4	AGTCTGAGATGGCCCATGTCCAGGG	172	131	269
18600	YALI1_C11234g_5	GACGCACCAGAGACTCGTCATGGGC	97	53	53
18601	YALI1_C11234g_6	TCAGGTTCTTCGGTTAGAGATCGCC	148	81	193
18602	YALI1_C11234g_7	ATTGAATCTCCACCATTTGTCAGGT	88	57	43
18603	YALI1_C11234g_8	AGTTGCTTGCCTTTCATTGAATCTC	131	107	125
18604	YALI1_C11271g_1	CTGTCTGCTCTAGCAGTAGCTGCTC	95	112	66
18605	YALI1_C11271g_2	AAGTCACCTTCGACACTGGATCAGC	122	104	138
18606	YALI1_C11271g_3	GACGCCGACGCCTCTTCCACCTACA	66	61	53
18607	YALI1_C11271g_4	ATGTTGGTTACATTGGTGATCCCAA	75	66	52
18608	YALI1_C11271g_5	GTACTTCGAGGCCAGTGAGTAAGAC	70	61	137
18609	YALI1_C11271g_6	CATCAGCAGCCCTGATGGTTTCGTA	127	49	80
18610	YALI1_C11271g_7	GCAAGCTGTAGGTGGAAGAGGCGTC	65	51	38
18611	YALI1_C11271g_8	CTCTATTGTTGGGATCACCAATGTA	76	81	78
18612	YALI1_C11352g_1	CAAGGGCAAGTACTCGTTGACGGAC	386	201	320
18613	YALI1_C11352g_2	TGATCAGAATGTGGGGGACGTTCCA	106	80	121
18614	YALI1_C11352g_3	TGCGGCAGAAGTCACCCTCGCCCTC	191	140	160
18615	YALI1_C11352g_4	CTAGACAAGAACGGTCACATCAAAA	41	63	46
18616	YALI1_C11352g_5	AGCACCTTGATGGCGTAGTACCGGT	67	48	56
18617	YALI1_C11352g_6	GAGTCCTGGAACGTCCCCCACATTC	61	42	65
18618	YALI1_C11352g_7	GCAGCAGCGAGAACAGCTCGCCTCC	129	100	85
18619	YALI1_C11352g_8	ATGTGACCGTTCTTGTCTAGCAAAA	80	69	79
18620	YALI1_C11365g_1	CGCTAGTCTCATTAAGTCACTCTCT	345	181	296
18621	YALI1_C11365g_2	AATCACGTGAGACAAGACTTATTTC	98	80	75
18622	YALI1_C11365g_3	CGACGCTGCAGCGTCTGCTGCAGAA	173	135	176
18623	YALI1_C11365g_4	CAGCTGATGGCAGCCCTTCTTTTAT	76	61	116
18624	YALI1_C11365g_5	ACAGGTGGTGGTATATAACCGAGGA	194	154	273
18625	YALI1_C11365g_6	GCGTGGCACATATTTGACAGGTGGT	45	60	48
18626	YALI1_C11365g_7	ACGTGTGGCGTGCATTATCGCAGTT	98	97	70
18627	YALI1_C11365g_8	GACAGAGGAGCGGGCTTAGGTCGAT	264	126	231
18628	YALI1_C11382g_1	AGGGGTTGACAGACAGTTACTCTCG	92	64	52
18629	YALI1_C11382g_2	GATAAATCCCTTACGAGAATCGAAC	67	70	59
18630	YALI1_C11382g_3	AGGGTTTGGATAAATCCCTTACGAG	129	77	137
18631	YALI1_C11382g_4	CCAACTTACCCAAGAGCATTTCAAC	66	48	71
18633	YALI1_C11382g_6	GTGCCTCATTTCATCAGTGACACAA	56	50	77
18634	YALI1_C11382g_7	ATCAGTGACACAACGCCCCAGTGTC	82	92	87
18635	YALI1_C11382g_8	TCCAAACCCTCAAAAAATCAGTTTA	250	111	208
18636	YALI1_C11441g_1	TATGGGACGAACGGGAGGCCGGAAT	230	134	462
18637	YALI1_C11441g_2	TGACCTACAGAGAGATGGAGGGAAG	113	80	80
18638	YALI1_C11441g_3	ATACTTCAACCGGTCAGCTACAGAA	83	64	63
18639	YALI1_C11441g_4	TTGCAGCCTTGTGAGGATGAGAAAC	90	95	53
18640	YALI1_C11441g_5	TCTGTGAGACGTCGTTGCACTCTGG	132	66	106
18641	YALI1_C11441g_6	CGTCTGTCCATCGGCGCATTCCGGC	225	109	199
18642	YALI1_C11441g_7	ATAAGTCCATCTGGCTTGTATCTGT	88	75	72
18643	YALI1_C11441g_8	TCATCCTCACAAGGCTGCAATAAAC	165	85	178
18644	YALI1_C11501g_1	ACAACTCTCACGTTTTTGATTGCGC	202	123	393
18645	YALI1_C11501g_2	ATTGCGCTTGTAGCGGCCAAACAGG	110	69	91
18646	YALI1_C11501g_3	CGATCGGACAAGCCGACGATGTTTC	209	85	244
18647	YALI1_C11501g_4	CAACAAGGAAGGCGTTGCCCGAAGC	174	88	155
18648	YALI1_C11501g_5	GCCGCTACAAGCGCAATCAAAAACG	75	43	78
18649	YALI1_C11501g_6	CTTCGGGCAACGCCTTCCTTGTTGG	197	115	181
18650	YALI1_C11501g_7	GTCCAAATCAAAGGTGAAAAAGTCG	63	61	51
18651	YALI1_C11501g_8	TCGCACAATTTCGTTGTTGAGAGAA	154	78	157
18652	YALI1_C11521g_1	GACGGCGCCAGAAAATAACACAGAC	45	38	28
18653	YALI1_C11521g_2	ACGTGCACATCAACGTGATTCTGCG	74	65	63
18654	YALI1_C11521g_3	AGACCCGTCTATCGACTTGCTCTGT	186	121	201
18655	YALI1_C11521g_4	TGTCGATCATGCTGGTGTTTTGGAT	127	99	152
18656	YALI1_C11521g_5	AATTGTAGGGGTGATTCGGATAAGG	158	117	120
18657	YALI1_C11521g_6	TGGCGCCGTCGAAAAGTCCACCATG	157	103	145
18658	YALI1_C11521g_7	AGACCCAGGATCGTCTCCACATCAA	93	107	63
18659	YALI1_C11521g_8	GTAGCCCCCCATTGTTGAGCTCACC	92	69	99
18660	YALI1_C11552g_1	AAGGATGCGACTGGCAACAATGTCT	140	100	186
18661	YALI1_C11552g_2	ACCAAAAGAAGGTCGATGCCTACGT	62	43	45
18662	YALI1_C11552g_3	ATCTCAAGGCCCTGGGGTGGTGGGG	164	105	190
18663	YALI1_C11552g_4	CCAAGGAGAAGGAGTTCGAGTTTGC	81	75	105
18664	YALI1_C11552g_5	GTCAAAAGTCGGCTTCTCAACATAC	89	79	88
18665	YALI1_C11552g_6	CACAGCTTGGTAAGCACTGCAGGAA	203	115	178
18666	YALI1_C11552g_7	GGCTCCATAGTCGGTGTCACATGTC	214	109	199
18667	YALI1_C11552g_8	GGAACAGTAACATTGTCAGGCTTGT	75	56	96
18668	YALI1_C11581g_1	TGTCACGGAGACGGTAGAAAAACCA	183	132	179
18669	YALI1_C11581g_2	CCACACTACATGCGACTCAATCACA	232	142	241
18670	YALI1_C11581g_3	AATGTACTTCCTGAGAACGACAGTG	42	51	54
18671	YALI1_C11581g_4	GATTATCCTCTGGACGACGACTATG	177	51	159
18672	YALI1_C11581g_5	TACCGTCTCCGTGACACAAAGCTTC	240	193	228
18673	YALI1_C11581g_6	TGCCACAGACAAGAAGATCAGGAAC	217	139	312
18674	YALI1_C11581g_7	CGCTGAAGAGCCAGATTTTGTGCCA	305	195	349
18675	YALI1_C11581g_8	AAGAAGCTCAGTATGACAGAGCTGG	116	77	89
18676	YALI1_C11589g_1	CTGCCAGGCAGGGCATCAAGGCGCC	173	110	170
18677	YALI1_C11589g_2	TGAAGGAGATGCGGCAGGTTATGGG	212	135	206
18678	YALI1_C11589g_3	GCGGGAGGGACGACGTTTGTCCTTT	56	41	63
18679	YALI1_C11589g_4	TCCTTTCTGCGTCGACCCGCGGCCC	165	80	120
18680	YALI1_C11589g_5	CCAGCTTCCGCGGCGCCTTGATGCC	207	159	188
18681	YALI1_C11589g_6	CGCGCGGCCAATACGGCGCCGCTCT	371	220	303
18682	YALI1_C11589g_7	TTGCCGTTGCCGTTTCCGCGCGGCC	241	175	319
18683	YALI1_C11589g_8	CTTCTCTAACTCGAACGCAGTCCGC	103	67	88
18684	YALI1_C11694g_1	CCGGGCATTGAGAGCGCAATTAGCC	48	47	33
18685	YALI1_C11694g_2	ATCTGTCACTTCGCTCTCACTCAAA	96	74	75
18686	YALI1_C11694g_3	CTTTGAACATGTTGCCTGGTACCAA	55	36	46
18687	YALI1_C11694g_4	AACATGTTGCCTGGTACCAAGGACT	115	67	102
18688	YALI1_C11694g_5	AGAGTGTCGATGGGCCCGCACTGCT	100	57	65
18689	YALI1_C11694g_6	TGTCTTTTGAGAGTGTCGATGGGCC	316	194	272
18690	YALI1_C11694g_7	AGTGAGAGCGAAGTGACAGATGAAA	59	44	70
18691	YALI1_C11694g_8	GCAGTAGAGGATCGCCATGGAGTCG	81	50	58
18692	YALI1_C11707g_1	GGTGGGCTCAGTAGGAGTAACAGTC	40	34	30
18693	YALI1_C11707g_2	GAGACAGGGGTCAGCAGATGTGATG	90	76	66
18694	YALI1_C11707g_3	GAGACAGGGGTCGGTGACAGACAGG	331	204	402
18695	YALI1_C11707g_4	GTGTGGTGCAGGTGCATGCATATGT	374	210	265
18696	YALI1_C11707g_5	AGACTGTCACCCCTACCCCCGAGGT	61	39	51
18697	YALI1_C11707g_6	ACCACTGCCCCCGTTCTCTCCACCA	71	65	68
18698	YALI1_C11707g_7	CACTACCATTCCCGTTACTTTGACC	99	67	47
18699	YALI1_C11707g_8	CACTCCTGCCCCTACTCCCGTTGTC	81	39	48
18700	YALI1_C11715g_1	ACAAACTATCACAGACAAAAAATCG	49	61	38
18701	YALI1_C11715g_2	TATTGGAGGAGCCCGATTCAGACAT	175	116	140
18702	YALI1_C11715g_3	GCGCCTGTTTTCGTGTGTTTGAGCA	288	166	359
18703	YALI1_C11715g_4	TGAAACTGTCCAGGTGTTGGTAGAC	335	172	220
18704	YALI1_C11715g_5	TCTGTGATAGTTTGTGAAACTGTCC	74	43	68
18705	YALI1_C11715g_6	GCATCTGACTCGGATGAGATGTGGA	81	60	77
18706	YALI1_C11715g_7	TTTGGCATCTGACTCGGATGAGATG	263	141	257
18707	YALI1_C11715g_8	TCTGCCCACAATTGCTGGAGTTTTT	47	48	40
18708	YALI1_C11744g_1	CGTACATGGGTGGATTGATCTTTTT	122	93	140
18709	YALI1_C11744g_2	TGGTGGTTCACAGCGTTCGTGATGG	126	82	120
18710	YALI1_C11744g_3	TGGTCGACAACTACCTGCGTCGCAA	40	58	36
18711	YALI1_C11744g_4	TGGGTGACCTATTCGACGGAGGCAG	53	58	65
18712	YALI1_C11744g_5	GGGGCGTTCCAGTCATGTAGTGGAA	61	39	64
18713	YALI1_C11744g_6	ACCAGTCACATTGCGACACCTTGTA	72	36	57
18714	YALI1_C11744g_7	TTGTCTTCCCACTGTTCCCAGTTTG	231	108	245
18715	YALI1_C11744g_8	GAGCAAGAGGAACAATCTCGTTACC	228	124	221
18716	YALI1_C11773g_1	CAATCGTTAGTGTCAGTGACATTGT	113	71	95
18717	YALI1_C11773g_2	GGGGATAACTAGCTGAGAAGATTGG	64	44	38
18718	YALI1_C11773g_3	GCAGGAAAGTGTCTCCGAAAAGATC	129	73	112
18719	YALI1_C11773g_4	CAGTCACCAAGCACCACAGAGACTC	57	68	44
18720	YALI1_C11773g_5	CCCAGGCCCACCTGCATACCCGACA	193	112	170
18721	YALI1_C11773g_6	CATCGCCAACCAGCAGGATTATTAC	257	147	373
18722	YALI1_C11773g_7	ACTGGTCAGTACAACGACGCTTTGT	246	100	227
18723	YALI1_C11773g_8	TCCAGTTCTTACGTCTTCCTCAACG	210	108	181
18724	YALI1_C11819g_1	TCACGGCCGAGGAAAAGTTCCCCCA	271	150	261
18725	YALI1_C11819g_2	TTGACAGAGGAAACATTGGAAACGC	239	158	246
18726	YALI1_C11819g_3	AAGCTGGTCTCTTTCCTGGAGTCAC	118	79	119
18727	YALI1_C11819g_4	CTGGAGTCACCTACTACCTCACCAT	239	127	159
18728	YALI1_C11819g_5	ACCTTCGTGGTGAGACAATTCTGTT	164	102	161
18729	YALI1_C11819g_6	CTCGGCCGTGAGAAACCGGTCGGGA	245	138	362
18730	YALI1_C11819g_7	CGCAGCAGCTTGCTTCTGTTGATGT	207	97	193
18731	YALI1_C11819g_8	CAATGTTTCCTCTGTCAAGAAACGA	61	60	44
18732	YALI1_C11836g_1	CGAGCAGCCGTTTTTCGACTCGCTG	229	126	217
18733	YALI1_C11836g_2	GACTCGCTGGCGCTACTGGTGCTGT	217	138	222
18734	YALI1_C11836g_3	CCAGTTCCCCAACGTGGTGCTTGCA	82	60	109
18735	YALI1_C11843g_1	TCCGACAAGGCCGGCTGATTTCGCC	213	118	154
18736	YALI1_C11843g_2	TGTTGGACGGGTGCAAACAGATGTG	61	59	72
18737	YALI1_C11843g_3	TGCGAGCCGCCCGCGGTGTGGTTTT	159	95	183
18738	YALI1_C11843g_4	CAAAAGAACTGGAACATGGCCACTG	347	254	543
18739	YALI1_C11843g_5	GGCGCTGGGACTCACTCGATAAAGC	59	43	56
18740	YALI1_C11843g_6	AAGAACATTGCCCTTCTCTCTCTCG	88	87	63
18741	YALI1_C11843g_7	CTGTTGCCAACAACGAGCACTCCGA	68	43	49
18742	YALI1_C11862g_1	GAGTGGATGTGGTCCTTGAACTTAT	206	113	177
18743	YALI1_C11862g_2	AAAGACAATAGCCCCAGCCATATAG	92	95	58
18744	YALI1_C11862g_3	CATCACGATAAGATGTCTTTGAAAG	214	110	304
18745	YALI1_C11862g_4	AAAGACATCTTATCGTGATGGAAAG	61	62	58
18747	YALI1_C11862g_6	CTGAACATTACCAACTGATAGCTAT	55	35	49
18748	YALI1_C11883g_1	ACTGCAGTATGTGCAGCACATACTG	182	152	179
18749	YALI1_C11883g_2	ACCAATGCAGTAGCGTTTTTTCACC	60	41	41
18750	YALI1_C11883g_3	CTTCTGTGGCAAGGTCAAGTCCGTG	173	93	151
18751	YALI1_C11883g_4	CCAACCTGGAGGCAGTTCGAACTGC	77	73	49
18752	YALI1_C11883g_5	GGCCTTGGAGGTGGTTGGCGAGACG	199	97	266
18753	YALI1_C11883g_6	GTCCTGGGTCTTGGAGTCGCTCTCA	115	37	70
18754	YALI1_C11883g_7	TGAACTTGGCAGTGATTCCGTGCTC	199	101	170
18755	YALI1_C11883g_8	GGCCGTAGGAAGTGTTAAGAGCATC	81	74	100
18756	YALI1_C11902g_1	CCGAAAACGGAGACGCTTTGAAATG	135	103	113
18757	YALI1_C11902g_2	AAATGGAAGTGGCGGTCCACTATTC	79	74	59
18758	YALI1_C11902g_3	TCAGCAAACATGGGTACGACAGTGT	75	97	67
18759	YALI1_C11902g_4	GCACATACGAGGGAAAGAACCATGG	200	123	218
18760	YALI1_C11902g_5	GCCATGGCTGTAGTGGTTGTTGTGG	141	92	157
18761	YALI1_C11902g_6	CTTTGGCCATGGCTGTAGTGGTTGT	92	51	55
18762	YALI1_C11902g_7	GCTCTCAGGGATCTCTCCTCGGGCC	186	67	108
18763	YALI1_C11902g_8	TCGAGTCAGGAACGCCGTGGGCTCC	181	164	260
18764	YALI1_C11925g_1	GCCGCAAGTTGGAGCAATCACCTAC	183	123	183
18765	YALI1_C11925g_2	CTCGAAACCAGTGGTACCGCTACTT	132	56	75
18766	YALI1_C11925g_3	TGCAGATTGAGGCCAAGTACCGAAT	160	135	217
18767	YALI1_C11925g_4	CCTGGACTCCGAGCTCGGTCAGAAG	173	111	183
18768	YALI1_C11925g_5	GAGCAAACCGCTCCAATTGAGCCTC	205	89	187
18769	YALI1_C11925g_6	GTGGGCAGCCGTGATCTCATCGTCG	71	80	58
18770	YALI1_C11925g_7	CACTGGATGAGCGTCCGCCTCCTGT	129	97	116
18771	YALI1_C11925g_8	TTGACCGTCTCCATGGTCTTCTGGG	156	129	192
18772	YALI1_C11954g_1	ACATCTGGAGAACGATGACGATGTG	158	102	142
18773	YALI1_C11954g_2	ATTCTCAAGCTGGGCCTTCCTACCG	105	73	64
18774	YALI1_C11954g_3	GACATGAACCGCCATTTTATCAACA	138	118	179
18775	YALI1_C11954g_4	TCAACATGGCACCCAACTTCGCGTC	268	149	416
18776	YALI1_C11954g_5	CAGCACATCGTCATCGTTCTCCAGA	373	166	442
18777	YALI1_C11954g_6	ATCTGAGCAGCGGTAGGAAGGCCCA	52	61	48
18778	YALI1_C11954g_7	AGTCGTTTGATCTGAGCAGCGGTAG	336	200	341
18779	YALI1_C11954g_8	GAGGAGTCGAACGTCTTGTCTTCCG	360	165	303
18780	YALI1_C11970g_1	ACGGGACCAGCGGCCCCAGGGCGAC	88	88	90
18781	YALI1_C11970g_2	ACCCTCGACGAAAGGTGCATCAGAT	57	70	53
18782	YALI1_C11970g_3	CCGACACAGAGACCGAAATCACAGC	538	359	533
18783	YALI1_C11970g_4	CTCGGCGACAGTCTCGTTTCCGAAG	227	123	334
18784	YALI1_C11970g_5	TGCGGCTTGTCGCCCTGGGGCCGCT	349	141	369
18785	YALI1_C11970g_6	GTCGAGGGTCAAACTGGTACGCCTT	184	143	246
18788	YALI1_C12007g_1	GTGACCCAATTGGCGGAGAATTACA	45	55	44
18789	YALI1_C12007g_2	CATACAATCTCTCAGACCCTTCCCC	93	97	78
18790	YALI1_C12007g_3	GAGTCTTGCATGTGTTTTTCTGAAG	482	327	465
18791	YALI1_C12007g_4	TGAAGGAGATCAACAGTTCCTACAG	77	67	78
18792	YALI1_C12007g_5	TGACACCAATGTCGCCTTCGGTCGT	256	183	312
18793	YALI1_C12007g_6	TGGGCCGTTGCTAGAAGATGGGTGG	158	118	216
18794	YALI1_C12007g_7	AGCTCATTGTTGTCTAGGTGTTTCT	69	69	58
18795	YALI1_C12007g_8	GAACTGTTTGAGCTCATTGTTGTCT	294	222	351
18796	YALI1_C12024g_1	AAACTCACATACGGCTCAATAGTCG	161	111	157
18797	YALI1_C12024g_2	CCAAAACCAACACTGGCCGATGTCA	87	81	73
18798	YALI1_C12024g_3	GAGGAGAACCCGCTCAGTGACTTCG	146	108	198
18799	YALI1_C12024g_4	TCAGCGACAATCTGCGAGGAGACGA	67	67	85
18801	YALI1_C12024g_6	CACAGTTGTGCGACTATTGAGCCGT	111	60	127
18802	YALI1_C12038g_1	TTGACAGCTAAGTAGTCGCCATTGT	90	56	52
18803	YALI1_C12038g_2	GCAAAGTAGTCTTCAATGAGTCGTA	184	131	211
18804	YALI1_C12038g_3	ACATCTTCCGAGACCTCAACGAGTG	139	77	137
18805	YALI1_C12038g_4	TGCCCACTTCATGAACCCCGTGCCC	50	52	49
18806	YALI1_C12038g_5	CCAACGTCCTTCTCAAGCAGCTTGT	116	100	167
18807	YALI1_C12038g_6	TCCAACACCGGTCTCGAGGGTGATG	59	63	72
18808	YALI1_C12038g_7	CGAGCCAGCCAGCATCGACGTACTT	55	53	49
18809	YALI1_C12038g_8	CAGACTTCTTTCCGAGCCAGCCAGC	393	208	382
18810	YALI1_C12121g_1	TGACGGCCACGTCTGACAAGAAGCG	229	146	225
18811	YALI1_C12121g_2	TCAATGGATACGGACCTGGAAACCT	132	88	97
18812	YALI1_C12121g_3	CTGGTTTCTGGACAGGATCATTCCT	68	41	94
18813	YALI1_C12121g_4	TGGACAGGATCATTCCTGACTCGTT	289	116	218
18814	YALI1_C12121g_5	GACATGTACGGGGCATCCTGATGGA	253	137	193
18815	YALI1_C12121g_6	CAGGTCCGTATCCATTGAGAAAATC	94	49	113
18816	YALI1_C12121g_7	TTCATCAGCTTGGCTGTAGCGCCTA	100	95	66
18817	YALI1_C12121g_8	TTTCTTCATCAGCTTGGCTGTAGCG	272	170	306
18818	YALI1_C12140g_1	CAACTTTCTGGGTGTGCTGGCTAGC	216	158	231
18819	YALI1_C12140g_2	TGGGTGTGCTGGCTAGCTGGAACGA	118	68	81
18820	YALI1_C12140g_3	GTATTAAGCACGAACAGCGACCTGA	57	23	57
18821	YALI1_C12140g_4	CCGCCATGGTGCGAAAGACGGACCA	273	125	201
18822	YALI1_C12140g_5	CGCCCGACGAGGCAATGGCAGGCAA	237	122	230
18823	YALI1_C12140g_6	GCACCATGGCGGCAAAGTCAGGTCG	90	38	71
18824	YALI1_C12140g_7	GCTGCCTGCTCGTAGTGGTCCGTCT	162	153	238
18825	YALI1_C12140g_8	CGTCACCAATTGAAGCGGCTGTCTT	64	40	75
18826	YALI1_C12170g_1	CTCGCGAGCCCAAGAAAATCACCGT	185	134	222
18827	YALI1_C12170g_2	CCTACGCTGTTGCTGACGGAGTGCA	38	58	20
18828	YALI1_C12170g_3	TCCTCTCGGCTCCTTCATCATCACC	77	63	55
18829	YALI1_C12170g_4	TGCAAAAGTCGCAGACCGGCTGGAA	117	98	148
18830	YALI1_C12170g_5	TTGGGCTCGCGAGCAAACAGCTGCA	131	86	159
18831	YALI1_C12170g_6	GGGAGCAAGCGATGCAACGACGGAA	75	51	32
18832	YALI1_C12170g_7	ACGGCTCCGGTTTCGGGAGCAAGCG	280	145	205
18833	YALI1_C12170g_8	CGGATCCACCACATGCACTCCGTCA	48	55	36
18834	YALI1_C12194g_1	GCAACTCTGGTTTCGGTTTCAGCAG	115	62	104
18835	YALI1_C12194g_2	GGTTTCAGCAGCTCCCTCAAATCCA	165	155	222
18836	YALI1_C12194g_3	AGCAGCTCCCTCAAATCCAGGAGTA	73	57	53
18837	YALI1_C12194g_4	CCGTCACCAAAGAGCCCAAGGACGT	295	166	383
18838	YALI1_C12194g_5	AGGGAGCTGCTGAAACCGAAACCAG	276	140	263
18839	YALI1_C12194g_6	GTGACGGCAAAAGAGAGTACTCCTG	53	44	45
18840	YALI1_C12194g_7	GCCCTGTAGTATGTCCCAGGAGGGT	267	172	304
18841	YALI1_C12194g_8	AAGCGTAACAGGTCCAAGCTTGAGA	147	100	145
18842	YALI1_C12220g_1	TGGCGTACTCGGCATGGCTCTTCTA	286	204	278
18843	YALI1_C12220g_2	TTGCTCGGAGAAATGGGTGTCGATG	128	125	154
18844	YALI1_C12220g_3	TGAAAAGGGTAAGGTGACTGAAATC	60	51	66
18845	YALI1_C12220g_4	CATTTTTCACTGTTTTCAGTCTCTA	276	151	353
18846	YALI1_C12220g_5	TCCGAGCAACAAAATTCCAATCGGT	256	128	221
18847	YALI1_C12220g_6	ATAAAGCCGCTCCAGCGCCTCATCG	42	37	33
18848	YALI1_C12220g_7	AGTCACCTTACCCTTTTCATAAAGC	224	147	274
18849	YALI1_C12220g_8	ATAACAATCCACGCTTCAGTGTCGA	141	98	139
18850	YALI1_C12282g_1	TGGCTTTTGGAGGACTTCTCTACGG	254	189	234
18851	YALI1_C12282g_2	GAGGACTTCTCTACGGCTACGACAC	173	135	322
18852	YALI1_C12282g_3	CAGACTTTGGGAAGAACGACTTCAC	48	65	98
18853	YALI1_C12282g_4	GGAAGAACGACTTCACCTCGGGCCA	178	197	242
18854	YALI1_C12282g_5	TTGCTGGATGTCTGACTTTTGCGGA	57	72	49
18855	YALI1_C12282g_6	GAATACTGTTCGGCGTACTTGTATC	275	222	271
18856	YALI1_C12282g_7	ACATAGCCCATGGTCATGATTCCAG	85	50	91
18857	YALI1_C12282g_8	GGAGACACTTCTGACTGATAGAGAG	79	59	139
18858	YALI1_C12317g_1	AGTCCAAGAAGGCCGTCAAGAGCTC	69	70	45
18859	YALI1_C12317g_2	CTCTGGAGCAGATTGTGGTTATTTT	144	122	270
18860	YALI1_C12317g_3	AAGCGACTGTTGCGACGAATCGCAG	47	60	92
18861	YALI1_C12317g_4	GCCCGATCCAGGGTTGATGAAGGAA	162	175	190
18862	YALI1_C12317g_5	CAACGAGCCCTGCGACCGCACGGGC	72	50	83
18863	YALI1_C12317g_6	CTTGCCTGCTGCCGCAGAGACGGGT	227	174	198
18864	YALI1_C12317g_7	AGAGCTCTTGACGGCCTTCTTGGAC	65	62	66
18865	YALI1_C12317g_8	TGGATTAGCAGCAACTGTCTGCGGT	320	165	328
18866	YALI1_C12333g_1	TCCAGAAACGACGACTGCGAAATCA	43	37	46
18867	YALI1_C12333g_2	CACCAGCTCTCAATCCACCAACCCT	102	68	99
18868	YALI1_C12333g_3	GCCGGCTGAAATGTGCCACATTTGT	91	67	39
18869	YALI1_C12333g_4	TCAGAGACAGTTCAACGATACCGAT	51	46	43
18870	YALI1_C12333g_5	TGGACAAAGTGGCGAGTGAAGTAGA	274	167	237
18871	YALI1_C12333g_6	GCAGTCGTCGTTTCTGGACAAAGTG	48	35	18
18872	YALI1_C12333g_7	CTGGGGCTCTTGCACGGCTCGCCAT	241	138	285
18873	YALI1_C12333g_8	GCCTTGTTTGCTGGGGCTCTTGCAC	287	126	223
18874	YALI1_C12406g_1	CTGCTAAGGACTTCCCTACCGCCAT	46	50	43
18875	YALI1_C12406g_2	TTAAGAAGCTCGGCGAACTGCAGAA	176	120	174
18876	YALI1_C12406g_3	AGAAGGGTGACTACGAGACATGCAT	58	53	76
18877	YALI1_C12406g_4	CCGACTACAAAGTGCTGGCCAAGTC	243	166	197
18879	YALI1_C12406g_6	GACCGTAGCCCTTAGCCCACTGGGG	94	69	88
18880	YALI1_C12406g_7	CGTGCAGGGCAGCACCCTTTCGACC	232	132	272
18881	YALI1_C12406g_8	CGAGAGCCTTCTCCTCATCGGCCTG	287	164	331
18882	YALI1_C12433g_1	GAGCCATCAACTTCAACATTACCCC	99	90	81
18883	YALI1_C12433g_2	GAGAACGAACAAGAGTCGCACTTGT	159	81	138
18884	YALI1_C12433g_3	AAAACACATACACCTGTCTGCCGTT	106	61	55
18885	YALI1_C12433g_4	TTGCACATGGCAATGAGGGCTCTCA	232	152	179
18886	YALI1_C12441g_1	GAGGGGTAATGTTGAAGTTGATGGC	68	80	48
18887	YALI1_C12441g_2	TCACTCGACAATTGTCACAGGCTCT	208	139	194
18888	YALI1_C12441g_3	TTGGACGAGACCTTAGGGCCCTTCT	71	52	63
18889	YALI1_C12441g_4	CGTTTCTTGGACGAGACCTTAGGGC	312	217	287
18890	YALI1_C12441g_5	CCAAGCTTGAGATGAATTCATTAGC	86	75	64
18891	YALI1_C12441g_6	AACGAAGTGATAGCAACGTGAGGTA	72	77	55
18892	YALI1_C12441g_7	GAGTCTTTGAACGAAGTGATAGCAA	201	155	248
18893	YALI1_C12441g_8	ACAGCAAGCGTCGCTAATGAATTCA	251	156	277
18894	YALI1_C12474g_1	TCGTCACGTATTCAGACGCGGACCA	65	74	74
18895	YALI1_C12474g_2	ATTTTCATGCACGAAAACTGTTCAT	155	115	146
18896	YALI1_C12474g_3	ATGCACGAAAACTGTTCATTTTTTC	72	67	40
18897	YALI1_C12474g_4	CCTTTTTGACAAGAGAGCCACAGAT	281	205	216
18898	YALI1_C12474g_5	GTGCATGAAAATTAAACCTACCAGT	100	70	82
18899	YALI1_C12474g_6	CGCGCCCTCGTATTCCGCAGCTATG	76	77	81
18900	YALI1_C12513g_1	CTTCCTGCAAAAAGCGTGAGAAAAG	178	144	231
18901	YALI1_C12513g_2	CCCCTTCTTTGCTTCCTGCAAAAAG	327	186	514
18902	YALI1_C12513g_3	CCTGATCTTCCATAATTCGCATCGA	86	48	82
18903	YALI1_C12513g_4	AGGGAAAACCAACTATCGGAATTCC	98	51	63
18904	YALI1_C12513g_5	CAACGACTGCTATTCGTTCAATTAA	94	62	46
18905	YALI1_C12513g_6	TTCCACCCGTATAAGTCTCTGTCTG	34	40	54
18906	YALI1_C12513g_7	CCTCAAAACCTATCAGGTTTCTTCC	137	104	117
18907	YALI1_C12513g_8	GTTGTTGCAGGGAATTCCGATAGTT	77	60	75
18908	YALI1_C12619g_1	AGTTCCGGAAACAGTGGCAGTCTCA	317	199	456
18909	YALI1_C12619g_2	AATCACGGTGGTGATCACCTCGGTG	298	167	477
18910	YALI1_C12619g_3	TTCCGCCGCTGTCTCCTCCGCCGCT	73	37	68
18911	YALI1_C12619g_4	CATTGACACCTGCATCGAGACCGAG	107	113	114
18912	YALI1_C12619g_5	TGGAACCGCCTCTACCGTTACCAAG	58	28	58
18913	YALI1_C12619g_6	TGCTTCTACCACTCCATCTGCCGAC	181	99	202
18914	YALI1_C12619g_7	TCCAACGGTACCACCACTGTGGTTA	129	88	111
18915	YALI1_C12619g_8	GGCTGATCCCTGCACTTCAACCGAG	96	74	108
18916	YALI1_C12642g_1	CGATGGTATCGTCGCCCGGTCCGAC	275	188	366
18917	YALI1_C12642g_2	AAAACCACCCTCTGCTGCCCCAGAA	80	87	72
18918	YALI1_C12642g_3	CAATGCTGTCAAAGTGGAAATTTCT	148	171	214
18919	YALI1_C12642g_4	TGCCCAAGATCTCGCCAAGATCGAC	99	81	74
18920	YALI1_C12642g_5	GAAGGTGCCGAGACCCAGAGCAGGC	51	41	54
18921	YALI1_C12642g_6	GCCATCTTCTCGCTTGGGCAGGAAG	145	95	179
18922	YALI1_C12642g_7	AAACTGGTTGACAGCCGGAATGACA	95	62	147
18923	YALI1_C12642g_8	TCAGCGAGCTCGACAATGGTGGGGT	82	60	80
18924	YALI1_C12682g_1	CAAGCTCGTCGGCCTCCTTCTCGAA	86	67	87
18925	YALI1_C12682g_2	CACCAGCCTTGTCGGACTTCTCGAC	219	110	254
18926	YALI1_C12682g_3	TTGGCAGCCTTCTGGGCAGCCTTGG	116	145	189
18927	YALI1_C12682g_4	AAGTACGCTTGGGTTCTTGACAAGC	85	58	54
18928	YALI1_C12682g_5	ATCAAGAACATGATCACCGGTACCT	63	52	74
18929	YALI1_C12682g_6	ACCCTCGGTGTCAAGCAGCTGATTG	87	68	62
18930	YALI1_C12686g_1	TCCCTATTTCCGGATGGAACGGTGA	246	152	229
18931	YALI1_C12686g_2	CGGATGGAACGGTGACAACATGATT	63	62	50
18932	YALI1_C12686g_3	CTCGTTCTCAGTAATATCTGCAACT	232	131	244
18933	YALI1_C12686g_4	CTGCGTTTCCTCGTTCTCAGTAATA	186	99	224
18934	YALI1_C12686g_5	AGTCTGGGTTCGTCAATGCTCTCAC	132	104	171
18935	YALI1_C12686g_6	CTGATTGCAATCTCCACATTAGTTC	47	69	71
18936	YALI1_C12686g_7	CCATTCTCTGCTGCAAGTACTGTAC	48	43	40
18937	YALI1_C12686g_8	TCATGAATGGTGGACATGTAGCATC	71	62	41
18938	YALI1_C12695g_1	CGGTCGGTCACGTGGTCTATGTCCT	206	139	200
18939	YALI1_C12695g_2	GCTTAAGGCTTGGCGTCCGAAAGTC	61	53	57
18940	YALI1_C12695g_3	TAGCTGTTGAACAGCACCTGGACTG	203	124	214
18941	YALI1_C12695g_4	GGACGCCAAGCCTTAAGCGAAATTA	46	51	36
18942	YALI1_C12695g_5	GACGATACATTTTGACATCAGTGCA	109	80	121
18943	YALI1_C12695g_6	ACATCAGTGCAGCTCAAGCTACAGT	229	134	343
18944	YALI1_C12695g_7	AGTTCTGCAATCTCAGTTTCATCTC	164	110	114
18945	YALI1_C12695g_8	ATCTCACAATCTCATCTGACATTCT	87	71	76
18946	YALI1_C12725g_1	GACCTGTCGCCGCTGCTGCACCATG	133	104	125
18947	YALI1_C12725g_2	TGTGGCCCTCTGACGTCTTCAGACA	84	69	62
18948	YALI1_C12725g_3	CGCGGCCGAGAACTCGTTCTGGAGT	65	42	59
18949	YALI1_C12725g_4	TGCAGAGACCCAGCGGGGAAAATGA	122	63	87
18950	YALI1_C12725g_5	GAGATCGGTGTATTGTGTGTCTGAA	174	126	195
18951	YALI1_C12725g_6	GGCCTCGTGGTCGGTTTCGAGATCG	207	118	296
18952	YALI1_C12725g_7	CCGAGTGAGTACGTCTGGCCGGTCA	138	91	106
18953	YALI1_C12725g_8	CCCGCTGGGTCTCTGCAGAAACTGC	72	63	88
18954	YALI1_C12755g_1	AAATGAAGGAGCCAGTCCTCAAGAA	36	36	31
18955	YALI1_C12755g_2	TGCAGAAGCTGCACGTGATCATCGG	54	62	61
18956	YALI1_C12755g_3	TGCTGCCTGGTCAAAAGGTGGAACT	51	44	46
18957	YALI1_C12755g_4	CCTCATCCTCAGATGACTCCTACAC	109	55	67
18958	YALI1_C12755g_5	AAACTCGTTAGCCAGTGGTTGCATG	155	117	181
18959	YALI1_C12755g_6	CTCCACAATCGTCAGTTGCGGTTCC	143	85	117
18960	YALI1_C12755g_7	GGGGGCAGGTGAGCGACGAGATCAC	53	92	47
18961	YALI1_C12755g_8	CGGGAGACCACCTTGGCCGGGCCCA	67	68	81
18962	YALI1_C12788g_1	TAACAACCCATAACCTCTCGGTCAA	136	60	148
18963	YALI1_C12788g_2	CTCGGCAAGATTCTCGAAGACACAC	79	46	80
18964	YALI1_C12788g_3	AACTCGACACCAAAAAGACCCCCAC	144	102	165
18965	YALI1_C12788g_4	GGTGTCTCACTGATACTGCTTGAGC	83	45	50
18966	YALI1_C12788g_5	AGCTGGGCGACGGTGGCCTCGTCAC	248	181	226
18967	YALI1_C12788g_6	GTGGCGATGCACTGTTTGAGCTGGG	71	67	53
18968	YALI1_C12788g_7	AAGTCGGGCCATTTGGTGGCGATGC	146	83	99
18969	YALI1_C12788g_8	CAGCGTCTGTGTGTCTTCGAGAATC	99	61	63
18971	YALI1_C12834g_2	CGATCCAAGCTCAAGTACGCCGCTT	194	79	258
18972	YALI1_C12834g_3	CATTTCCGAGCCCCCTCTCGAATCT	396	207	408
18973	YALI1_C12834g_4	CGAGCCCCCTCTCGAATCTTCTACA	250	133	263
18975	YALI1_C12834g_6	GCAGGTAAGCGGCGTACTTGAGCTT	190	102	169
18976	YALI1_C12834g_7	GGCCGGGCTTGAGTCGCAGAACTCG	117	86	122
18977	YALI1_C12834g_8	GCTTCTCCTCGAGGTTGGCGACAAC	85	51	57
18978	YALI1_C12845g_1	TCACGTGATTCCGGCCCGATTCAAG	162	90	193
18979	YALI1_C12845g_2	CCGGGCTTCTCTGGGCTTCTTTTTC	153	65	179
18980	YALI1_C12845g_3	GTTCTTTTTGAGTCTATTTTTAGCC	352	175	366
18981	YALI1_C12845g_4	AGTCTATTTTTAGCCATCCATTTTC	250	201	261
18982	YALI1_C12845g_5	CTGGCTCCTCTGGAGCCTTTCCTCG	190	92	215
18984	YALI1_C12845g_7	TGTAACTCGAGTTGGAAAGGCTGAG	320	163	313
18985	YALI1_C12845g_8	ATGTGCTAATAGACTGTTGATTGCA	74	67	44
18986	YALI1_C12883g_1	GCTTCTCCCCGACGCCTCCCTCCTC	46	46	57
18987	YALI1_C12883g_2	GCTCCCCCAACATTCTCGCCCAGGA	238	128	179
18988	YALI1_C12883g_3	GCGACCTGTCGCTGTCCAAGCAGCG	126	116	138
18989	YALI1_C12883g_4	CACCAGCGGCGCCCACGGCCGGCCT	203	180	233
18990	YALI1_C12883g_5	GAGAGACATCTGGGTTAGTAAGAAT	59	54	56
18991	YALI1_C12883g_6	GTGATGCTCGTGTTCCTGGGCGAGA	197	129	194
18992	YALI1_C12883g_7	TGTTCAGCGGGCCGTTGCTGGAGTA	266	162	258
18993	YALI1_C12883g_8	GAATGTGATGCCATTGGTCTGGTCA	70	64	63
18994	YALI1_C12900g_1	GTATGTCCTCCAGACCTCGATATAG	282	208	328
18995	YALI1_C12900g_2	TCACTCTGTGGCTGGATTACCCTCT	335	160	371
18996	YALI1_C12900g_3	ATCAGAGAAATCAAGCGTACCTACG	104	67	98
18997	YALI1_C12900g_4	GTACAATTACGCCAAAAACGAAATT	155	82	119
18998	YALI1_C12941g_1	GAGCCCGCCGTCTGGTCTCCAACAT	82	86	48
18999	YALI1_C12941g_2	AGTCTCTGTCTCTCCAGTCTCTGTC	178	112	207
19000	YALI1_C12941g_3	ACCAGCGGTGTCCTTTTCAGTCTCT	239	146	212
19001	YALI1_C12941g_4	AAGCCTATATCGAGGTCTGGAGGAC	58	40	35
19002	YALI1_C12941g_5	CGAACCCAGGAGCGAAAGGCTCCCT	227	180	278
19003	YALI1_C12941g_6	GGGCAGGCTTGCCCTTCTTCTCAGC	318	157	352
19004	YALI1_C12941g_7	GGGCTCGGGTTCGCACGTTCTTGGC	86	62	70
19005	YALI1_C12941g_8	GCTCCTGGGTTCGGAAACCCTTCTT	128	117	107
19006	YALI1_C13000g_1	AGCGGGTGGCCATCTGTGGACCCAA	253	182	302
19007	YALI1_C13000g_2	TGCACCTGATCTCGCCCGAGATCCG	176	73	198
19008	YALI1_C13000g_3	TGCGAAACTACTTCCTGCAGGACTG	74	75	43
19009	YALI1_C13000g_4	TCGGCTCGCAGTCTGTCCAGGTGAT	286	177	269
19010	YALI1_C13000g_5	TGGAGTGGAGTTGTCTACCTAGCTG	70	56	52
19011	YALI1_C13000g_6	TCCGCCACAGAGCTCTTGACGCCGC	85	88	63
19012	YALI1_C13000g_7	AAGTAGGTGGCGAGTCCCAGCACTC	184	118	185
19013	YALI1_C13000g_8	GCCCATGGTGAGCCGGTAGTTGAGG	67	70	59
19014	YALI1_C13007g_1	AGGAAATCGACGATTCCAACTGCGA	220	167	239
19015	YALI1_C13007g_2	GTTGCGACAGCGCCTTGTTGCCCTC	101	58	59
19016	YALI1_C13007g_3	CCAGTCCCAGACGCGAGTAGGCCTT	53	58	55
19017	YALI1_C13007g_4	CTCAAAACCTCCGTCTCCGACGGCA	263	167	258
19018	YALI1_C13007g_5	CAAGGACTCGGTTCTGGGCAAGCAG	88	73	129
19019	YALI1_C13007g_6	GACATCTTCAAGAACCGATCCAACT	294	223	278
19020	YALI1_C13007g_7	CCCGATCTCGGAGCTCTCGGTTCCA	156	91	166
19021	YALI1_C13007g_8	GCGGTGGTGCTGGAGGCGGAATGCC	92	81	88
19022	YALI1_C13026g_1	CGCTCCGGTCACGTCCGACGGCAAG	352	215	344
19023	YALI1_C13026g_2	TCAGATCGGCGTGAACGACTTTAAG	83	47	52
19024	YALI1_C13026g_3	AGACCGTGACCCAGATCCCCTGTTT	228	140	185
19025	YALI1_C13026g_4	CGAGACGCTATGATCACGGGCTTCA	293	170	356
19026	YALI1_C13026g_5	TGTCGTCCAACATCTTGCCGTCGGA	259	184	356
19027	YALI1_C13026g_6	CCACTTGGCCACGGCTCCAATGGTG	276	196	256
19028	YALI1_C13026g_7	GGTTATATCGACACATTTCCCACTT	72	91	72
19029	YALI1_C13026g_8	GCTTGGCATAGACCTGGTGGGCCAG	107	90	106
19030	YALI1_C13038g_1	TCTTCTTCGGGGCGCTGTCCATCCT	313	186	279
19031	YALI1_C13038g_2	TGCCGCTCATGATCCCCGTGTACAT	59	72	65
19032	YALI1_C13038g_3	TGCGCGGAGGCAACTCCGGGCTGCG	207	129	177
19033	YALI1_C13038g_4	ATGTCAAAGGCCAGCCCGAGGTGGG	261	163	310
19034	YALI1_C13038g_5	TGGTCGCAGCCCGATCCACTGGCGC	239	154	323
19035	YALI1_C13038g_6	GCTTCCAGAGCCTCGTCGGTCTTGT	81	65	63
19036	YALI1_C13038g_7	GCTATCTGTTCCACGTCGTCCTCCT	78	69	63
19037	YALI1_C13038g_8	AATGAGCTCGTCCATGAGCGTCTTC	89	81	73
19038	YALI1_C13093g_1	TGTGTATTCATTGTGCGAGGGCAAG	222	148	353
19039	YALI1_C13093g_2	AACCATGAGAGGCAGGCGTTTGAGA	91	70	41
19040	YALI1_C13093g_3	AGAGTCTTCCTGCAAATCTGACGCT	111	58	88
19041	YALI1_C13093g_4	GCAAGGGCCATGTGGTTTGCGATGG	72	50	55
19042	YALI1_C13093g_5	CGGTTGTACTTGCCGGTCGTCGCAG	212	178	296
19043	YALI1_C13093g_6	CAGGAAGACTCTCAAACGCCTGCCT	64	54	50
19044	YALI1_C13093g_7	CGAGGTGTCTTCGTTGTGTATCCGA	75	65	78
19045	YALI1_C13093g_8	GACCACTCCTGCAGCCGTTTCCGAG	158	109	214
19046	YALI1_C13106g_1	TGCGCGACTATGCGAAAATCGTGCT	191	134	328
19047	YALI1_C13106g_2	CTCAAGACGAAAAAGACGCCGAATC	90	67	51
19048	YALI1_C13106g_3	TGGACGGCCAGGAGCTGGAAAAGAG	105	50	74
19049	YALI1_C13106g_4	TCGCCCAAAACCACTCCCTCGGACT	137	136	248
19050	YALI1_C13106g_5	GCATAGTCGCGCACAAAATGCGACG	171	162	155
19051	YALI1_C13106g_6	GTCTTGAGCAAAAAGAGCACGATTT	108	78	104
19052	YALI1_C13106g_7	AAGGCCATGTCGATGAGTGTATTGT	87	77	98
19053	YALI1_C13106g_8	TCCTTGGGTTGGTAGATCCAGGAGC	142	97	203
19054	YALI1_C13142g_1	CTCCTAAATCTGATTCCCGCAATCT	56	45	46
19055	YALI1_C13142g_2	CCACGCTGCTGGGAAACGCATGCAC	94	67	70
19056	YALI1_C13142g_3	TGTGCTCGTTATTGTGTGTTCTACC	85	46	67
19057	YALI1_C13142g_4	AGCCACGTGACATTCACGACGTTTG	120	116	210
19058	YALI1_C13142g_5	GTCATGATTGGTGTGGGAGATTGCG	45	66	53
19059	YALI1_C13142g_6	TGGCTGGTGTTGTGCTGGTTGGTTG	82	63	51
19060	YALI1_C13142g_7	CCAGCAGCGTGGCAAAGTCCTGGGC	138	82	112
19061	YALI1_C13142g_8	GGGGCTCAGGTCGTTCATCTGAACC	109	67	78
19062	YALI1_C13162g_1	ATAGCCAAGAGGCGTCCGTCGACAA	50	32	81
19063	YALI1_C13162g_2	CCGAAATGAGTGCATTAGCCGAGGC	263	151	224
19064	YALI1_C13162g_3	CGCACCGGCAGGCAGTTTTGTTGAG	58	41	31
19065	YALI1_C13162g_4	TTGAGTCACGTGGCCTGGATTTGAG	80	62	104
19066	YALI1_C13162g_5	GTCTGCAGGGAAGCCCATTGTGAGG	204	152	232
19067	YALI1_C13162g_6	CACCCTCGTCCACCGCTGACATGTT	147	139	166
19068	YALI1_C13162g_7	CCCTCTTTGCACCCTCGTCCACCGC	112	74	82
19069	YALI1_C13162g_8	GGTAAACCGCCCATTGTTGTCGACG	73	53	49
19070	YALI1_C13186g_1	AACACAGACACCGACACTAGTATCC	236	138	206
19071	YALI1_C13186g_2	AAAAGGAGCAGCAGTTTGTTGTCAA	249	145	217
19072	YALI1_C13186g_3	TTGTCAACTCGTCTCCGCCACCATT	186	54	129
19073	YALI1_C13186g_4	AAAACAACTACACAACGTACCCCAT	79	74	98
19074	YALI1_C13186g_5	CGCAATCTGCAATTGTCGCAGGCTC	175	122	203
19075	YALI1_C13186g_6	CTTTCCGCAATCTGCAATTGTCGCA	129	129	133
19076	YALI1_C13186g_7	ACTAGGTTGCTCACGTTAGGGCACT	253	177	180
19077	YALI1_C13186g_8	CATTGATGGGTTTCACTAGGTTGCT	61	59	67
19078	YALI1_C13227g_1	AGCAAACTGGCCGAAAACGTGGTCG	207	114	166
19079	YALI1_C13227g_2	GCGGTCTTGAAGGGCACGAGAAATG	254	141	289
19080	YALI1_C13227g_3	AAAGCGACCCGTCAACACGCCACGT	157	74	119
19081	YALI1_C13227g_4	TGTTCATCTACAAGAGCGTTCTGCT	64	69	49
19082	YALI1_C13227g_5	TCGTGCCCTTCAAGACCGCCAAATA	109	110	129
19083	YALI1_C13227g_6	GACCAAGGTCCTGAACGGAAGAGGA	56	30	38
19084	YALI1_C13227g_7	AAAATGGAAGCCCATCGTTTGGACC	211	150	203
19085	YALI1_C13227g_8	AGCAGCAGCAGAACGCTCTTGTAGA	52	53	74
19086	YALI1_C13241g_1	AGGACAAGCGAGACACGTCGCCCGC	181	135	233
19087	YALI1_C13241g_2	CAGCCCCAGGGCGGCGCACCCGGCC	221	123	274
19088	YALI1_C13241g_3	AGCGTGGAGAACCTGTGCAAGGATC	161	147	148
19089	YALI1_C13241g_4	TGCGGAAACAGATGAACAGCGCCGG	283	192	289
19090	YALI1_C13241g_5	ACTGCCATCAGCCTTGTCCTTGGCT	86	77	97
19091	YALI1_C13241g_6	ATGTCACCAGCAGCAGCCTTTTCAC	183	108	217
19092	YALI1_C13241g_7	GTGGCGGTGCGGGTGTTAGGGAGGT	188	119	175
19093	YALI1_C13241g_8	ATCTTGGGGGCTGCGGGCGACGTGT	83	53	50
19094	YALI1_C13261g_1	AGGCCGCCAAGACGTTTACCAGCAA	145	107	215
19095	YALI1_C13261g_2	CCAGCAAGCCGCGAGGCGCGCGCAA	185	149	189
19096	YALI1_C13261g_3	TGTCGCAGTGGCAAAAGTATCTGGA	196	143	177
19097	YALI1_C13261g_4	TCCGTGTTGCAGAAAATGTCTGACG	205	157	245
19098	YALI1_C13261g_5	GGTGCGCTCTCAGCAGCTGTCGGTA	212	121	243
19099	YALI1_C13261g_6	CCACTGCGACAGAAACCCCACAATC	93	87	191
19100	YALI1_C13261g_7	TGCAACACGGACAAATCCAGCTTCT	259	210	365
19101	YALI1_C13261g_8	GTCCTGAGCAGCCTGCATGAGCTCG	272	179	266
19102	YALI1_C13284g_1	CAACACGGGAGCAACGCTCCAGAGC	61	58	71
19103	YALI1_C13284g_2	AAAACCACACAAATTACCTGAACCG	145	126	133
19104	YALI1_C13284g_3	GAGCTACAATTGGCCCGGTAGCTAA	192	140	174
19105	YALI1_C13284g_4	AGCTCAGAGATACCCACATCACCGC	308	179	252
19106	YALI1_C13284g_5	CCAGCTCTGGAGCGTTGCTCCCGTG	184	115	209
19107	YALI1_C13284g_6	AAACCCGAGGATGCTATTTTCCCAG	108	89	77
19108	YALI1_C13302g_1	TGTGGTTTTCAAACCCGAGGATGCT	232	185	288
19109	YALI1_C13302g_2	TCGGTTCAGGTAATTTGTGTGGTTT	206	137	216
19110	YALI1_C13302g_3	GACGCCCTGGACCCCTGTCTCCAGT	87	50	80
19111	YALI1_C13302g_4	TGTGGATTCCCAACAAAGCCTTATT	101	57	38
19112	YALI1_C13302g_5	TGGCATGCGTACGGTGCATTGTCTG	278	195	348
19113	YALI1_C13302g_6	TCCACACGTTTTGTGGCATGCGTAC	291	195	316
19114	YALI1_C13302g_7	GCGAGTCCAGAATCATTTCTCCACA	486	292	536
19115	YALI1_C13302g_8	TTGGGAATCCACAGAAAGCCAGAGG	89	71	49
19116	YALI1_C13355g_1	TGGAAATTCAGCCGGCGCTGATTAA	153	102	187
19117	YALI1_C13355g_2	GACGCAGTTTTTGCTGGTGAAGATT	104	88	78
19118	YALI1_C13355g_3	CTGGTGAAGATTGATGATGGCGAAT	105	118	89
19119	YALI1_C13355g_4	GCGGCGACATTTGGGGGGTTTTCGA	56	36	27
19120	YALI1_C13355g_5	ACCCGCGCGCGGCTGGTCGGTACCA	260	182	319
19121	YALI1_C13355g_6	CTGCAGTTGCAGCGGCGACGGCTCA	248	185	295
19122	YALI1_C13355g_7	GTTTTTGCTGCAGTTGCAGCGGCGA	470	265	504
19123	YALI1_C13355g_8	CTCAGCGCGTCGACCGCCGAGTTGA	74	48	33
19124	YALI1_C13389g_1	GGTGGAGCGTCTTGTACGCCAGGGC	92	60	42
19125	YALI1_C13389g_2	GCTCAGAAATGTCGAGAATCTTGCC	71	65	47
19126	YALI1_C13389g_3	TGGGTCCCGTGCTGACCCCCAAGGG	115	95	82
19127	YALI1_C13389g_4	TTCCATTCTGTACGAGACCCCGATG	78	79	49
19128	YALI1_C13389g_5	AGGACGCCGTGCTGCAGAACGACTT	67	59	63
19129	YALI1_C13389g_6	GCGGCAAGATTCTCGACATTTCTGA	89	56	64
19130	YALI1_C13389g_7	TGAGCGAAACGTCATTGTCGAGCTC	192	78	165
19131	YALI1_C13389g_8	GTATTCTTGAGGTGGCCCGATCCGG	136	78	44
19132	YALI1_C13397g_1	GTGCAGCCGGGTGCAGATTTCTGCA	81	50	68
19133	YALI1_C13397g_2	TGCAGTCCAACCGACCGATTGTTGG	138	112	134
19134	YALI1_C13397g_3	GAAAGATTCAGGTGTCAGATTGGCA	106	48	72
19135	YALI1_C13397g_4	GCGGAGTCAAAGATGGTTTGAAAAA	84	76	52
19136	YALI1_C13397g_5	TAAACAGTTCGACCCCGCCAACAAC	329	187	276
19137	YALI1_C13397g_6	ACTCCGCCAAATTGACACCTGCCAA	210	114	215
19138	YALI1_C13397g_7	AAACCATCTTTGACTCCGCCAAATT	197	111	192
19139	YALI1_C13410g_1	GCAATCGAGCGGCAGTATCGAGACC	211	109	188
19140	YALI1_C13410g_2	GGGTGTTCCTGGTGGAATCGATGTA	66	97	93
19141	YALI1_C13410g_3	TATCCTGTCCCTCCATGAAGGGGAT	121	107	110
19142	YALI1_C13410g_4	CAACGCCCGAACCAACCCAGGACGA	83	47	66
19143	YALI1_C13410g_5	CATCGATTCCACCAGGAACACCCGA	65	40	48
19146	YALI1_C13410g_8	AGTGGATGTGGTGGATTCCGGGAGT	162	99	155
19147	YALI1_C13453g_1	GGTCTCCAAGACCCCCGCAATGTGT	187	119	165
19148	YALI1_C13453g_2	CCACCTCGTGACCCTGCTCCTCCAG	61	72	72
19149	YALI1_C13453g_3	CACCGTCAACGAAAACCTTGACAAC	84	57	93
19150	YALI1_C13453g_4	TGCGGATGCAGGAGGCGTCACCGGC	62	41	45
19151	YALI1_C13453g_5	GGCAGAGGCCTTCACAGTAGATGGA	77	84	74
19152	YALI1_C13453g_6	GGCGCCGTCCAGACGCATAGACACA	77	71	69
19153	YALI1_C13453g_7	GGTCGTTTGGGCGCCGTCCAGACGC	149	111	182
19154	YALI1_C13453g_8	GAGTGGGTGCTGACCGAGTATGTGG	92	67	76
19155	YALI1_C13500g_1	TCTCATGTTTGGCCGTGTCGAGGCC	148	114	153
19156	YALI1_C13500g_2	GCCGTGTCGAGGCCGTGATCCAGGC	55	81	82
19157	YALI1_C13500g_3	TGCTGCAGAGCGACGACCTCGATGA	68	57	70
19158	YALI1_C13500g_4	TCAAGGGAAACACAGACACCTACGA	62	69	60
19159	YALI1_C13500g_5	TGTCAGCGGGTTGCAGGTGGAGTAT	208	164	256
19160	YALI1_C13500g_6	TCTGGACCTGGGTGTTGTCGCCTCC	81	57	66
19161	YALI1_C13500g_7	CCTTGACAAAGAAGTTTGTCTGGAC	91	82	90
19162	YALI1_C13506g_1	TCCTCCGGCCCACTGGATGGTTCCG	67	43	34
19163	YALI1_C13506g_2	GCAGTTGACAGATCGTGACAGAAAG	75	70	48
19165	YALI1_C13506g_4	CTGGAACCTGTCAGCGAAGACCATT	21	22	12
19166	YALI1_C13506g_5	TCCCCCATCAGGTCTGCCTTTTCTC	125	136	142
19167	YALI1_C13510g_1	TCTTTCTGTCACGATCTGTCAACTG	167	137	202
19168	YALI1_C13510g_2	TGTCACGATCTGTCAACTGCCAAAA	99	88	125
19169	YALI1_C13510g_3	CACCATCTTCCCGATTCTCTCAACC	93	58	80
19170	YALI1_C13510g_4	ACGGCTCCTACAGGCGAGTTTTTGG	81	64	69
19171	YALI1_C13510g_5	GTGTACAAGTGGCGACCAAGTTTCG	80	72	52
19172	YALI1_C13510g_6	CTGGAGCGAGTGCTTGAGTCGCTAT	96	82	76
19173	YALI1_C13510g_7	ACTGTATAGCTATCTGGCGTTTTGA	28	32	41
19174	YALI1_C13510g_8	GGTCAGTTCGAAACTTGGTCGCCAC	118	119	136
19175	YALI1_C13522g_1	ATCGCACAATGTGAGTAAAAGCCAT	41	34	27
19176	YALI1_C13522g_2	ATCAGGTGGCCAGTCATGAATGGTT	79	86	102
19177	YALI1_C13522g_3	AAAGCAAGTGTTTTCTGGAGAATGA	78	68	71
19178	YALI1_C13522g_4	TGGAGAATGACTATTCCACGTTGTC	102	87	102
19179	YALI1_C13522g_5	CAACTGTGCAATAATGGCTTTTACT	67	56	36
19180	YALI1_C13522g_6	CCTGAGCCCCTGTCCCTGAGCCTCT	88	72	68
19181	YALI1_C13522g_7	TTCCGGAACAGGGCCCCGACGCATG	95	100	120
19182	YALI1_C13560g_1	AAACCATTCATGACTGGCCACCTGA	99	74	133
19183	YALI1_C13560g_2	TAATACTTGTACCTGAGATATGCGG	222	156	227
19184	YALI1_C13560g_3	ACGGGTGTAGGAGAGAGGTCGGAGA	264	178	309
19185	YALI1_C13560g_4	CGTAGACCTCATTGATCTCGCCAAA	138	82	114
19186	YALI1_C13560g_5	GAGCCCTCTTCCGATCCAGGCCGGT	151	169	194
19187	YALI1_C13560g_6	CCAGCACCGAGCCACCGCATATCTC	196	103	217
19188	YALI1_C13560g_7	GCGAGATCAATGAGGTCTACGCAAA	75	68	42
19189	YALI1_C13560g_8	ATCAGCACCGGGCTGCCCGAACCAC	312	140	328
19190	YALI1_C13565g_1	TCGCTGGCGGACTACGACGAGATTC	349	250	452
19191	YALI1_C13565g_2	TGAACGTGATCTCCGTGCTGCTGGA	182	132	201
19192	YALI1_C13565g_3	GAAACGGCCCGGCGCTGGTAGATCC	234	155	271
19193	YALI1_C13565g_4	GGGGTTGTTTCTGTGTTGGAATCTG	343	155	294
19194	YALI1_C13565g_5	GTTCAGCAGCCAGTCCAGCGCGTCT	144	149	182
19195	YALI1_C13565g_6	CAAACTGTTCCAGCAGCACGGAGAT	183	90	200
19196	YALI1_C13565g_7	CAGTGGATCTACCAGCGCCGGGCCG	88	87	116
19197	YALI1_C13565g_8	AGTCTTTCCAGTGGATCTACCAGCG	280	123	297
19198	YALI1_C13578g_1	AATCTCTAGCTTCATTTTTGCGTGA	326	228	395
19199	YALI1_C13578g_2	CGTGATTCAGTTGAGACTTTGGCAG	98	82	156
19200	YALI1_C13578g_3	GCAGATCGGAGGTGGTTGGAATACA	227	132	275
19201	YALI1_C13578g_4	CTCGTTGTCAGCTCCTTATTCTCTA	327	163	293
19202	YALI1_C13578g_5	ACAGGAACGGTTCCTTGTACGTGTA	46	64	45
19203	YALI1_C13578g_6	TTCCTTATAGTACCAGAATGGACTG	70	54	51
19204	YALI1_C13578g_7	TGAGGTTGTAGACATTCTTTTCTTC	137	91	220
19205	YALI1_C13578g_8	TTCTTGGTCGTTTTGTGAGGTTGTA	182	77	153
19206	YALI1_C13611g_1	ATCACCCCAAGGACCTGATTCTGCC	279	194	287
19207	YALI1_C13611g_2	CACCAAGGGAAGCGAGTATCGGCAG	183	148	227
19208	YALI1_C13611g_3	CCGTTCGACCGCGGATTCGTCCCGT	183	124	234
19209	YALI1_C13611g_4	CGTGCGATCCCTGAAGCAGGGTTGG	181	156	279
19210	YALI1_C13642g_1	CCCTGAACAATACCATGACGCTCGC	47	56	113
19211	YALI1_C13642g_2	TCAATGGCCACGTACCGGTCCATTC	140	71	150
19212	YALI1_C13642g_3	CCCGTGAGCAGGTCGATCACGGCTT	126	80	183
19213	YALI1_C13642g_4	AAGACGTGCGAGAACCATCTCATTG	122	91	130
19214	YALI1_C13642g_5	TGTCGGTATTTGTGTCTGTAGTCGT	276	166	364
19215	YALI1_C13642g_6	TGTCTGTAGTCGTATCGTGGTATCA	180	143	221
19216	YALI1_C13642g_7	TACAGACGACCGCTTCGGCATCTTC	67	64	50
19217	YALI1_C13642g_8	TCACTATTCTTTCTACAGACGACCG	112	53	81
19218	YALI1_C13652g_1	TCGACGAGCTGGAGGAGTGGTACAG	168	132	148
19219	YALI1_C13652g_2	CAGACTCGATTGGCATCCGAGATCA	124	56	135
19220	YALI1_C13652g_3	GGAGTTGCCTGCAAAACTCATTGCC	349	294	522
19221	YALI1_C13652g_4	CTGCTGTGGAAGGTGCTTGTGCTCG	109	78	99
19222	YALI1_C13652g_5	TGTGCGCGCGTCGAGCTCGCTCTGG	249	139	344
19223	YALI1_C13652g_6	CACGCCGTCCTTGTAGCTGTACCAC	55	43	42
19224	YALI1_C13652g_7	TGACGTTCCAGAGATGACAGTGTGA	89	75	83
19225	YALI1_C13676g_1	CAGGCAACTCCGAAACCCCAGGCAC	57	46	53
19226	YALI1_C13676g_2	GTCTTGAATTTGTTCTGTTCGAGCA	325	198	400
19227	YALI1_C13676g_3	GGCGACCCCTGTCCAGCTTCAGCGC	137	89	164
19228	YALI1_C13676g_4	TTTTTCGGACTGCCGTTTCTGACCA	320	248	477
19229	YALI1_C13676g_5	GGACTGCCGTTTCTGACCACCATCT	58	48	30
19230	YALI1_C13676g_6	TGACCACCATCTACGCCGCATCGGT	256	164	315
19231	YALI1_C13676g_7	CTGAGTTCACCGCCTACAGATACGA	73	76	54
19232	YALI1_C13676g_8	CCGTCTGCAGCAGCTCGGTAAGCAG	83	75	82
19233	YALI1_C13689g_1	ATTGTAATGATTCACAGCTATACAC	39	33	25
19234	YALI1_C13689g_2	CGACTCTTCCAGTTATGCAGTCGGC	294	168	352
19235	YALI1_C13689g_3	AAAAGTGCTACAAGTGTTTGGATCG	128	78	148
19236	YALI1_C13689g_4	GATCGTGGAGCTTCCACTCTTGAAA	89	88	90
19237	YALI1_C13689g_5	CTGACAGAGACCAGATACAGCACAG	269	233	356
19238	YALI1_C13689g_6	CCGACTGCATAACTGGAAGAGTCGG	334	217	397
19239	YALI1_C13689g_7	AAAACCATGAGATACCTTGACACTT	93	62	92
19240	YALI1_C13689g_8	AAGAGTGGAAGCTCCACGATCCAAA	82	50	78
19241	YALI1_C13726g_1	TACCGCCACAGCATTCGATCTCGAG	154	92	155
19242	YALI1_C13726g_2	TGACGTCATTCGGAAGCAGTGCTTA	64	70	103
19243	YALI1_C13726g_3	ATGTGCCCATCAATCTGGTGATGAC	187	128	188
19244	YALI1_C13726g_4	CGTGGGCGTTGTTTACGCATGTTAT	65	64	57
19245	YALI1_C13768g_1	CCCGTCGGCGGACTCGCAGTAGTCG	224	205	328
19246	YALI1_C13768g_2	AGTCCGACGAGCCGATTTGCCCGTC	302	195	365
19247	YALI1_C13768g_3	TGCGTGTCTTCTGACTCGAGATCGA	81	36	87
19248	YALI1_C13768g_4	CGATAGATGCGGTCCAGCTCTTTCT	241	167	203
19249	YALI1_C13768g_5	AAGTCGCCCAACCTGTGCATCATGG	129	80	121
19250	YALI1_C13768g_6	GCCAGGACGAAATCTCGGCCTACTT	222	89	197
19251	YALI1_C13768g_7	CAGCCAGGGACACTTGGACCTGGAT	174	117	184
19252	YALI1_C13768g_8	GTCCTGGCCAAAAGTCACCGTCAGC	83	69	50
19253	YALI1_C13817g_1	TTGGCAGAGATAAGATGTCCACTGG	67	61	33
19254	YALI1_C13817g_2	GGCCGGCCGACACCACCGACATGGA	137	82	122
19255	YALI1_C13817g_3	TCGGGTCAGGAAGCACGCTTAGTCA	51	58	24
19256	YALI1_C13817g_4	CGGTGGGTTTTTCACCCTCTTTACC	178	143	157
19257	YALI1_C13817g_5	GGACGGGTAGGGGAGTTGGCAATTC	51	43	12
19258	YALI1_C13817g_6	AGTGGGTGATTTCGGACGGGTAGGG	201	124	197
19259	YALI1_C13817g_7	TGACATAACAGAAGATGTTTGAGTG	311	138	275
19260	YALI1_C13817g_8	TTTCTGACATAACAGAAGATGTTTG	399	290	350
19261	YALI1_C13856g_1	CGGAAAAGCGACGAAAAAACTACAA	52	56	43
19262	YALI1_C13856g_2	AAAACGACACTCCGGAAGTGCCCAA	113	80	88
19263	YALI1_C13856g_3	AACGTCAAGATCCCCAAGAAGGGCA	71	68	59
19264	YALI1_C13856g_4	CCGACATGAACAGCAACAGCAACAG	60	51	56
19265	YALI1_C13856g_5	CTGCTGTAGACGTGTACTCCCACAC	100	63	92
19266	YALI1_C13879g_1	CGCAAAAATCCCGCTTGCGTGGTTT	143	107	158
19267	YALI1_C13879g_2	GTCGCTTTTCCGCAAAAATCCCGCT	266	120	259
19268	YALI1_C13879g_3	TAGTTTTTTCGTCGCTTTTCCGCAA	321	220	315
19269	YALI1_C13879g_4	CCGGAACCGATATGCATCGAGGATT	61	78	45
19270	YALI1_C13879g_5	AGAACGGCACCCCCTCCGCTCCCTA	85	57	54
19271	YALI1_C13879g_6	CCGGTTTCAACCAGGGCCCTCAGGG	49	44	42
19272	YALI1_C13890g_1	AACCAGGGCCCTCAGGGCTACAACT	72	58	59
19273	YALI1_C13890g_2	GTGGCAACATGCCCCAGGGCGGCTA	88	50	80
19274	YALI1_C13890g_3	TCCCTTCAACTGATACCAACAAAAA	74	48	68
19275	YALI1_C13890g_4	AGACGGCACAAGCGAGTTGCACAAC	87	72	61
19276	YALI1_C13890g_5	CAAGCCCCAGGGCGCCGACAACTTC	22	19	20
19277	YALI1_C13890g_6	GTCGAGTGGACACAGATCTTGCCAC	95	58	64
19278	YALI1_C13910g_1	GGATTCCTGGTTTCGTCGAGTGGAC	56	51	31
19279	YALI1_C13910g_2	TTGGTATCAGTTGAAGGGAGAAAGC	44	77	56
19280	YALI1_C13910g_3	GGACCAGGGGGGAGGTGGAAAAGTG	47	45	43
19281	YALI1_C13910g_4	GCCGTAGATAGACTTGCCGCCGGTA	167	169	162
19282	YALI1_C13919g_1	CACCTCCCCCCTGGTCCGAAACAAC	267	135	179
19283	YALI1_C13919g_2	TGCTCCAGGGTGGTGACTTCACCAA	138	113	157
19284	YALI1_C13919g_3	ATCACCACCGTCGACACTCCCTGGC	280	215	235
19285	YALI1_C13919g_4	GCGAGGTCACCGACGGCATGGATGT	77	45	57
19286	YALI1_C13928g_1	AAGGTTGACTATCCCCCGTTCGAAA	72	44	69
19287	YALI1_C13928g_2	GCACTTCAGAACAGTTGGCGACATC	44	73	55
19288	YALI1_C13928g_3	GAACGGGGGATAGTCAACCTTCAAA	56	70	48
19290	YALI1_C13928g_5	GCGCTCTCTTTCATCTTATTCCAAC	228	121	155
19291	YALI1_C13928g_6	ATCTTATTCCAACGATGAACACTTT	418	244	391
19292	YALI1_C13928g_7	CCCGCTCTTCAACAACCGCAGAGCG	245	206	186
19293	YALI1_C13928g_8	TCCACACACCGCCATGGGCTCCTTT	157	131	122
19294	YALI1_C13973g_1	GCCTCAGGTATGGCCAGTAGGAGCA	73	52	44
19295	YALI1_C13973g_2	TTCGAGCAAGTCCAACCTCCCTGGC	82	44	26
19296	YALI1_C13973g_3	TTTCTTCGAGCAAGTCCAACCTCCC	91	70	72
19297	YALI1_C13973g_4	CGGCCACCAACTGGTGACGTTTGTT	67	55	38
19298	YALI1_C13973g_5	GCTGACGTGCCCGACGTTTCCGGCC	87	86	45
19299	YALI1_C13973g_6	CGGCCAATTCTCGGCCATCTTCCGT	394	235	361
19300	YALI1_C13973g_7	GTACTTGTACTCGTACCACTGTAGG	83	77	63
19301	YALI1_C13973g_8	TCCACTTTCGTACTTGTACTCGTAC	143	122	113
19302	YALI1_C14024g_1	CACCAAGCCCGACCCGGTGGTTGAT	53	38	33
19303	YALI1_C14024g_2	CAACATGAACATGACCGATCTTTAC	164	87	178
19304	YALI1_C14024g_3	CGACGGCGGTCTTAACATGTCGTCG	63	61	101
19305	YALI1_C14024g_4	AGTAACATGCCCATGGGTTTTGTGT	68	53	82
19306	YALI1_C14027g_1	AGGCTGGTTCTGGGACACAAAACCC	65	69	58
19307	YALI1_C14027g_2	CCTGACGGTGCGGGTGGCGCGACCG	169	106	227
19308	YALI1_C14027g_3	GCTTGTGGAACTCAGTGATGTACTG	276	186	281
19309	YALI1_C14027g_4	GACGGGGGTCTCGAGCTTGATGGCC	90	88	155
19310	YALI1_C14027g_5	AGTGTACCCCTTTCAGTCGTACTCC	51	42	72
19311	YALI1_C14027g_6	AGTCGTACTCCGGCCGCACTTCAGT	143	69	152
19312	YALI1_C14027g_7	TCAATCTCCTTGCCCCGGTGGACAC	64	49	84
19313	YALI1_C14027g_8	TCACTTTATCAATCTCCTTGCCCCG	71	48	81
19314	YALI1_C14079g_1	CACTCGAGAAAGTCGGGCCGATGAT	45	42	49
19315	YALI1_C14079g_2	GTTGTGCTGTGGCTGAAACTAGCTG	51	62	75
19316	YALI1_C14079g_3	TGGCTGTGGCTTTGGTTGTGCTGTG	243	183	249
19317	YALI1_C14079g_4	TGACAGAATCGTGACGGTTACTGGT	73	82	76
19318	YALI1_C14079g_5	GAGTTCAGTATGCGATAGTACCTCA	148	82	121
19319	YALI1_C14079g_6	GAGACCACATTATCCTTCTTCCAAT	251	150	106
19320	YALI1_C14079g_7	TCGAGTGCAAATCACCACAACTCAG	324	164	217
19321	YALI1_C14079g_8	AGCCACAGCACAACCAAAGCCACAG	275	247	314
19322	YALI1_C14106g_1	GATTCCGAGGAGAGGCGCTCGCCAG	351	201	359
19323	YALI1_C14106g_2	GTGGAGGTTGAAGATGACACCGACA	95	90	116
19324	YALI1_C14106g_3	AAACCCCAACTACTCCAACACCAAA	71	29	30
19325	YALI1_C14106g_4	TCATCTTCATCAACAACCGCCTGGT	189	129	216
19326	YALI1_C14106g_5	CCCGGCCGCAATCTGGTTGATTGTC	142	74	100
19327	YALI1_C14106g_6	CGGCCCCACCACGATTTCCCCGGCC	234	131	94
19328	YALI1_C14106g_7	AGCGCGTTTTGCGGCCCCACCACGA	305	161	271
19329	YALI1_C14106g_8	AATCAGCTCTTTGAGCGCGTTTTGC	203	206	244
19330	YALI1_C14125g_1	GCCGGCTGCGTGTTTTTTTTCCTGC	308	181	293
19331	YALI1_C14125g_2	CTGCACCAGCGGCTCAATTACTACC	82	75	101
19332	YALI1_C14125g_3	GCGCCGGGCAAAAGGTGGCGGATAT	313	206	359
19333	YALI1_C14125g_4	CGCAACCCGTTTGGTCTGGTGCAGT	270	196	303
19334	YALI1_C14125g_5	CGTCGGTAGTAATTGAGCCGCTGGT	98	73	131
19335	YALI1_C14125g_6	GTACGCCCGCTGTTTGCGTCGGTAG	81	86	87
19336	YALI1_C14125g_7	CCCGGCGCCAAACTTGCCGCTCGCA	174	132	259
19337	YALI1_C14125g_8	AACCTGGATATCCGCCACCTTTTGC	64	56	99
19338	YALI1_C14147g_1	CTGCTGGCTTTGTCAGCCATGGCTA	175	123	245
19339	YALI1_C14147g_2	TCAGCCATGGCTAGCAGTGCCAAAA	64	53	77
19340	YALI1_C14147g_3	TGGACTTTGCGGTCCAGCCGCTCCA	295	192	334
19341	YALI1_C14147g_4	CGGTCCAGCCGCTCCAGGGACAGAT	260	176	282
19342	YALI1_C14147g_5	GGGCAGAAGTCGAATCGAGGAAGCA	261	161	376
19343	YALI1_C14147g_6	GCACTGCTAGCCATGGCTGACAAAG	79	75	65
19344	YALI1_C14147g_7	AACATACTCAGCAAAGTCGAATCGA	347	200	317
19345	YALI1_C14147g_8	CTGACCGACTTGGGCGCCAGCTCCG	314	190	404
19346	YALI1_C14169g_1	CAGTTTTCGAAACAGACCTACTCGG	167	109	172
19347	YALI1_C14169g_2	GAAACAGACCTACTCGGATAACCAA	63	85	82
19348	YALI1_C14169g_3	CAGTTCATTGTAACGGCGAAAAGGA	188	138	214
19349	YALI1_C14169g_4	TCATCCGAGTCAGACTCATTCCCAC	362	171	331
19350	YALI1_C14169g_5	GAAAACTGGAAACCATTTGTCATCC	238	135	334
19351	YALI1_C14169g_6	GCCGTTACAATGAACTGGAAACCAT	116	110	85
19352	YALI1_C14169g_7	TCTGTCCTTTTCGCCGTTACAATGA	295	148	241
19353	YALI1_C14169g_8	CGGGGGTTTCTCTGTCCTTTTCGCC	267	152	363
19354	YALI1_C14183g_1	AGCAGCAATTTGAGGACATGGACGC	94	68	68
19355	YALI1_C14183g_2	AGGACATGGACGCGAGCGCCAGTTA	64	61	64
19356	YALI1_C14183g_3	AGCTGGAACAACGACTTTTCGAGCC	175	97	196
19358	YALI1_C14183g_5	CGATTCCTCCTCCTTGGCGGCCTTG	61	44	58
19359	YALI1_C14183g_6	ACCTTGGCCTTTTCCGATTCCTCCT	340	251	423
19360	YALI1_C14183g_7	CATCGCCCGGTCCATTCCCTTGACC	126	100	195
19361	YALI1_C14183g_8	GAGATTCATACTTTCCATCGCCCGG	113	76	92
19362	YALI1_C14228g_1	CTCAAAGACAACTCCTTTCAAGACT	83	63	71
19363	YALI1_C14228g_2	AAGACTATGGAATCGAGCTAGCTCG	49	29	49
19364	YALI1_C14228g_3	TCTTACTAATCAAAGCGACGTTCCT	138	76	98
19365	YALI1_C14228g_4	TGCACTTTATGGCATCGGGAATGGC	325	188	374
19366	YALI1_C14228g_5	TGAGGTATCACTATCGGTATCGGTA	46	52	33
19367	YALI1_C14228g_6	TGTCGGTTTTGTGAGGTATCACTAT	240	185	306
19368	YALI1_C14228g_7	AGTAAAAAATCCATGTGGGCGGCGA	101	90	170
19369	YALI1_C14228g_8	CGAACCCGCCTTGCGAGCTAGCTCG	91	92	82
19370	YALI1_C14249g_1	GACCCCACAAAATCATCAACATTTG	78	40	78
19371	YALI1_C14249g_2	CCTACAGACAACCCCAGCAGTATTT	304	215	353
19372	YALI1_C14249g_3	GCCATGAGGTACGGGGACGGGGCCT	61	59	88
19373	YALI1_C14249g_4	GCCTTGGTCCGCCGGAGTTGTCGTC	274	151	331
19374	YALI1_C14249g_5	ACGGTGTTGAAGTTCTGTCCGGCCA	119	85	80
19375	YALI1_C14249g_6	GGGCCGGCATCCACGTGTCTGAAGA	159	173	255
19376	YALI1_C14273g_1	TGGGGTCGAAAGAATCGAGAGCGCC	254	192	204
19377	YALI1_C14273g_2	TGTCCACCACAACGGCGACAGACAT	90	82	78
19378	YALI1_C14273g_3	GAGAAGCGAAAGAGGTTATGAATCA	88	88	77
19380	YALI1_C14273g_5	CTGAGGTTGATTCGCCCCACACAAT	276	151	343
19381	YALI1_C14273g_6	TCAAGGACTCCAGTCTCTTTGCTGA	243	154	295
19382	YALI1_C14273g_7	GCTTCTCCAAATTGCCCTGGCTTTT	96	87	125
19384	YALI1_C14284g_1	CGGCTCTTCCAGGCCCCACCGATTC	242	170	188
19385	YALI1_C14284g_2	CGAGATGCCCAAGTATCTGCTCATG	180	111	132
19386	YALI1_C14284g_3	TGGGGACGGTGCGGGGCTCGATTCT	61	49	64
19387	YALI1_C14284g_4	AGGTGGTGGAGCATGACCTGGCGCG	230	161	330
19388	YALI1_C14284g_5	ACCACCATTGTCGTGTTGTCCATCA	235	106	314
19389	YALI1_C14284g_6	TGTCTTTGACCACCATTGTCGTGTT	213	153	233
19390	YALI1_C14284g_7	TCGCGCTGGGAGACGTGTTGAGATT	181	114	192
19391	YALI1_C14284g_8	GCAGTTCCAGAAAGAGTGAATGGCG	139	102	144
19392	YALI1_C14332g_1	GATAAACAGAAATGCTCGTCTGGTT	58	74	58
19393	YALI1_C14332g_2	CAAAAAATGGTCTGAAATTCACTCC	159	89	123
19394	YALI1_C14332g_3	CCTCCGATCTCGACGAAGCCAACCA	38	56	64
19396	YALI1_C14332g_5	CCCTCAGCAGAACCAGACGAGCATT	101	80	78
19397	YALI1_C14332g_6	TGTTTATCCAAATGTGCAATTTGGC	502	259	361
19398	YALI1_C14332g_7	TCCAAATGTGCAATTTGGCCGTTTT	199	160	225
19399	YALI1_C14332g_8	GCCGTTTTTCGTCGAAGCAGCATTG	122	100	122
19400	YALI1_C14369g_1	CATGGCTCCTTGACCCGCAACCAGC	51	69	59
19401	YALI1_C14369g_2	AAGTGTGATCTCCGATCGGTTGGGT	56	60	44
19402	YALI1_C14369g_3	TGCAGCTGCACTACAGTCCAAACAG	150	99	107
19403	YALI1_C14369g_4	AGCGTGTCTTCAAGCTCGTGGTCCA	137	70	131
19404	YALI1_C14369g_5	TTGAGCGCTGTGTTCGGAGCCTGAC	79	72	60
19406	YALI1_C14369g_7	TCCATTGTGTGGGATCTGGTTGTGG	172	135	192
19407	YALI1_C14369g_8	GACTGTAGTGCAGCTGCAGAAACGA	50	47	55
19408	YALI1_C14433g_1	CAAGATGCTGGCGAAAACCAAGTTC	85	63	120
19409	YALI1_C14433g_2	GGCGACTATCCCACCTCCAAGGACT	50	41	71
19410	YALI1_C14433g_3	TTGCCGTCTTCGCCATCATCGCCAT	195	143	243
19411	YALI1_C14433g_4	GTTCCGCGACCGAATGAAGGGCCAC	605	328	673
19412	YALI1_C14433g_5	GGCAGCAGAGCCATCAGGGGAGATG	66	54	68
19413	YALI1_C14433g_6	GCCAGCATCTTGGAAATACCGGTGC	67	48	48
19414	YALI1_C14433g_7	AGGAATGTCGTTGCCAATGTAGAAC	55	53	62
19415	YALI1_C14433g_8	GACCATCCGAGCCGCAGAGCAAATC	94	50	65
19416	YALI1_C14450g_1	AATGCTCTTTTCAGGTTAGTCATGG	91	84	71
19417	YALI1_C14450g_2	AGGTTAGTCATGGAGTTACTCCAAA	73	39	46
19418	YALI1_C14450g_3	TTCTGGCGTGGAAAGGGATCTAGAC	173	129	214
19419	YALI1_C14450g_4	TTGTTTTTTTCGGTTTTTTCGGTTT	495	279	568
19420	YALI1_C14498g_1	CGGAGCAGAGTGGTGGATACTGGAG	149	106	185
19421	YALI1_C14498g_2	GAGTAACTCCATGACTAACCTGAAA	70	49	56
19422	YALI1_C14498g_3	AACGTGATATATCTGGATTTGGAGT	76	72	53
19424	YALI1_C14498g_5	CTTTGACGTGTCCGCCGACGGCCAG	189	175	269
19425	YALI1_C14498g_6	ACGTGTCCGCCGACGGCCAGCCCCT	85	102	61
19426	YALI1_C14498g_7	GCTACGCCAACTCCATCTTCCACCG	117	129	169
19427	YALI1_C14498g_8	AGGCCAAGCACACCCGACCCGGTCT	269	176	412
19428	YALI1_C14500g_1	TGCTGTCTACTCGTTCCTTCGAGAA	131	97	148
19429	YALI1_C14500g_2	ACAACTCCGACTTTGAGCTGTACGA	83	61	89
19430	YALI1_C14500g_3	AGCTGTACGAGGGTAAGCTACAAAA	64	66	40
19431	YALI1_C14500g_4	TCCGGGAAAACTCTCTGCAGCCCGT	59	67	38
19432	YALI1_C14500g_5	TAGCCGACCGAAGCTCGGTTGGACG	181	162	241
19433	YALI1_C14500g_6	CTTGAGGGTTTCTAGCCGACCGAAG	79	98	48
19434	YALI1_C14500g_7	AAGGCGAACGCCGAAGAGCATCTGG	98	113	159
19435	YALI1_C14500g_8	GTTTTGAAGGCGAACGCCGAAGAGC	246	170	382
19436	YALI1_C14516g_1	TGTGTTTTGCTACCGTTGCCATGTC	202	155	186
19437	YALI1_C14516g_2	CTACCGTTGCCATGTCTCTCTGTCA	152	119	207
19438	YALI1_C14516g_3	AATACGGTTCTGATGATGAAGAGGA	60	26	28
19439	YALI1_C14543g_1	GTGGTTGGCGGTGCATAAAGTTTGT	33	36	27
19440	YALI1_C14543g_2	CTGAATCCAGGTATGTCTCATGGAA	219	138	155
19441	YALI1_C14543g_3	TGTCGGAGCTGTTGATGCCAGTGCC	87	48	71
19442	YALI1_C14543g_4	TGCACCGCCAACCACTAAACTTGGG	155	105	102
19443	YALI1_C14543g_5	TCGACACTAACACAAACTTTATGCA	88	83	97
19446	YALI1_C14543g_8	CTCCACAGATTCCTCCAGAACAATG	82	75	54
19447	YALI1_C14595g_1	TAACTATCCCCAGTTCTATCCACGA	56	47	75
19448	YALI1_C14595g_2	TCAAAGAAGCTGTGAATAATAGCGA	311	148	279
19449	YALI1_C14595g_3	TGGGGGCTGGCAACCAACTCGCTGA	119	82	100
19450	YALI1_C14595g_4	TTACAAACCCACTTGTCTGGACCAC	232	112	162
19451	YALI1_C14595g_5	GGTTCCATGGGAATACCGAAGTCTT	71	54	38
19452	YALI1_C14595g_6	ATAAAGTGATATCGTCGCTTGATGA	208	116	242
19453	YALI1_C14595g_7	TAAGAAAATCAGCGAGTTGGTTGCC	160	141	151
19454	YALI1_C14595g_8	GGAGAGTAGGATTGAGAGTGGTCCA	58	59	46
19455	YALI1_C14641g_1	TGGGGCCTGACTCTGGTAGTGCTCA	130	96	101
19456	YALI1_C14641g_2	GGCCCCAATGGCGGTGAGGGAGGAA	262	128	252
19457	YALI1_C14641g_3	ACCAGGACTCGCTCGACATGCTGAG	133	88	156
19458	YALI1_C14709g_1	CTGTCTCTGTGGCTCGGCGTTTCTC	187	79	138
19459	YALI1_C14709g_2	GCGTAGATGGCGACAATTCCTCCCT	352	265	293
19460	YALI1_C14709g_3	CTCAGCATGTCGAGCGAGTCCTGGT	129	60	109
19461	YALI1_C14709g_4	CGATTTGCTCAGCATGTCGAGCGAG	149	137	110
19462	YALI1_C14709g_5	AACCACCCGTAGTTGTCTCTGTTGT	143	98	236
19463	YALI1_C14709g_6	TCTTCAAGGTATGAAGATACGGAGG	168	104	154
19464	YALI1_C14709g_7	TCGCTGTCTTGGATGGAGAATGACA	77	59	74
19465	YALI1_C14709g_8	TTGCAGTCGTCAATAACATTGTTAG	126	87	148
19466	YALI1_C14725g_1	ACAAGGCCAAGGGCGTTCTTGATAC	90	82	56
19467	YALI1_C14725g_2	CTCGCTGGCTAGCGACAATGTGGCC	321	242	273
19468	YALI1_C14725g_3	AGTCCTTGTTGGAAAAGCATGCCGA	96	95	74
19469	YALI1_C14725g_4	AACGTGTGTTCGCTGTACGAAACGA	154	114	150
19470	YALI1_C14725g_5	AAGCTGCCCCGGCGCCAGGATCTTG	134	84	226
19471	YALI1_C14725g_6	TCAACCAGCTCGTCGATCGAGAGCT	139	74	137
19472	YALI1_C14725g_7	TGCCGCCAGCTGGAACAGCCGTTTG	480	344	602
19473	YALI1_C14725g_8	ATGTCCGTGCCCATCTGTGTCAATT	55	67	77
19474	YALI1_C14738g_1	GTGTTCACCGGTTCGTTCACCGGTT	87	79	120
19475	YALI1_C14738g_2	GCGACGTTGCAACGTTCTGATTTCC	94	73	103
19476	YALI1_C14738g_3	CACGGCCTTGAGATGGACCACGGAC	100	76	76
19477	YALI1_C14738g_4	CTAAACCACCGAGTCTCTATCGAGT	133	94	123
19478	YALI1_C14738g_5	GGATGAGTGGTGGAGCTATCATGGC	58	56	73
19479	YALI1_C14738g_6	GCGTTTGGGATGAGTGGTGGAGCTA	131	78	108
19480	YALI1_C14738g_7	TCTGTTTTGGCGTTTGGGATGAGTG	413	316	537
19481	YALI1_C14738g_8	TGATGGGGGGTGCGCGAGTTCGTCT	217	157	338
19482	YALI1_C14774g_1	CTGTTCGACGAGGCCGAGCTCTACC	91	78	71
19483	YALI1_C14774g_2	TGGCCCGAAACAAGTGCGGCAAGCA	72	73	92
19484	YALI1_C14774g_3	TCAAGATCGCCTGGAACCCCATCTA	81	52	61
19485	YALI1_C14774g_4	AGATTGGAAATGATGGCAACTCTGG	255	135	274
19486	YALI1_C14774g_5	GTAGAGCTCGGCCTCGTCGAACAGC	182	79	133
19487	YALI1_C14774g_6	TTGTGCTCGTGGTGGGAGTGTCGGG	109	91	76
19488	YALI1_C14774g_7	TCCGCTAGGGTCCACAGACACAAGG	58	52	25
19489	YALI1_C14787g_1	CCGGGCTCGCAGGGCTGGTCAGGCG	178	127	277
19490	YALI1_C14787g_2	GACGGGCTACTGGAGAGAGCGAGTG	150	108	137
19491	YALI1_C14787g_3	GTCGATGCCGTTCTCCTGGAAGTCA	74	53	75
19492	YALI1_C14787g_4	TGGCACCTTGAGAGTCATGACTCCG	172	115	228
19493	YALI1_C14787g_5	CGCTCAGATTGTCGTCCGATGAGTC	264	157	269
19494	YALI1_C14787g_6	CATGGTTATCGTCCTCGTCTTCGTT	173	147	195
19495	YALI1_C14787g_7	GGTTGTTCTTGACTCGGTGGATTCG	84	80	66
19496	YALI1_C14787g_8	TGTTGACGTTAACAATGCCGTCTCG	57	52	37
19497	YALI1_C14818g_1	TGGACACCTCTCCCACCACCTACCA	92	60	82
19498	YALI1_C14818g_2	CGACACCTGGTGGGACCGTGACTTG	129	86	119
19499	YALI1_C14818g_3	GCGCTCCCGCCAACCCTCCCTTCAA	69	59	78
19500	YALI1_C14818g_4	TTCTGCTCCGCCGACGTTAACCACG	158	110	186
19501	YALI1_C14818g_5	TCGCACGGGCGTTCGGGGTGTTTGT	275	222	441
19502	YALI1_C14818g_6	CAGGTCCTTGGACAGGTAGTGGACC	116	125	152
19503	YALI1_C14818g_7	GGGTCACGTAGAACTTGTCGTGGGT	224	158	203
19504	YALI1_C14818g_8	ACCTTGGCACACAGAGCGTCAATGT	52	39	39
19505	YALI1_C14823g_1	CATGTCCACGACCGCCCAGAAGCGT	80	74	98
19506	YALI1_C14823g_2	CACCGGTTCTACATGCGCCACAGCA	260	193	313
19507	YALI1_C14823g_3	AGGCGGCGGCTGTCTGCATCTTTCT	52	46	53
19508	YALI1_C14823g_4	TGGCCACCAAAGTGGAGGAGGCCAA	146	97	124
19509	YALI1_C14823g_5	CAGGTCGCTTCGGCCGCCTCTGGGA	242	202	388
19510	YALI1_C14823g_6	CACCCGCTTCGCCTCCTCCTGTTGA	80	62	72
19511	YALI1_C14823g_7	TTCGCGTTCTGGTCTCTGGCCTGCT	219	140	197
19512	YALI1_C14823g_8	TACCTTCCTCAACACTCTTCTTGTC	38	51	38
19513	YALI1_C14843g_1	GTGTGGTGTTCCTTGGTGTTCCTTG	211	132	227
19514	YALI1_C14843g_2	TTCTTCCTGGGCCCACTCGGGATTG	242	175	259
19515	YALI1_C14843g_3	AGCTTGGCCTGACAAAAGATGTCCG	98	63	89
19516	YALI1_C14843g_4	GTTCCAGGCTTCCTGGCTTCTCAGC	95	71	113
19517	YALI1_C14843g_5	TGGACGCTGTGAAGCGGTACCAGGA	134	105	174
19518	YALI1_C14843g_6	CCTGTCCTATTGAATCCACTGGCTC	53	53	69
19519	YALI1_C14843g_7	TGACCATGGCTATCGACTCTGCTTG	66	55	49
19520	YALI1_C14843g_8	TCAGGCCAAGCTGAAACTATCACGA	119	78	101
19521	YALI1_C14859g_1	CTGGTTGGAGCACCCATTGGCCGAA	192	110	197
19522	YALI1_C14859g_2	ACCGACAAGTACGGTTGCAAGAAGG	202	114	244
19523	YALI1_C14859g_3	TGGTCTTCTTTGCAACCAACAAGTC	71	68	53
19524	YALI1_C14859g_4	CAACCAACAAGTCCATGCTGTGTGC	306	196	240
19525	YALI1_C14884g_1	AGGAACATAGGTCGGCGTCATGGTG	199	171	282
19526	YALI1_C14884g_2	GGCTCGGGGCCGGTGATGACAGCAA	80	48	86
19527	YALI1_C14884g_3	AGAGTCCACCATGAAGACTCGGACA	214	146	201
19528	YALI1_C14884g_4	GAGATCCCTGTTCGTCGTCCTGTTT	253	217	325
19529	YALI1_C14884g_5	CTCCAGTCCAGAGACGCCATGGCAG	133	102	132
19530	YALI1_C14884g_6	CTTCTTCAACGACGAGATAATCCCC	194	109	208
19531	YALI1_C14884g_7	TACTGCATGTGGAGTTCTTGCTCTA	75	62	66
19532	YALI1_C14884g_8	CTCTGCCATGGCGTCTCTGGACTGG	256	154	226
19533	YALI1_C14910g_1	GACTCGATCGGCTCGTTCCACAACA	178	135	249
19534	YALI1_C14910g_2	CCATTCCTGAAGACGTGCAGCCCTC	72	87	156
19535	YALI1_C14910g_3	AGAAACTCAACCCGGAGGGCTACGA	200	137	177
19536	YALI1_C14910g_4	TCGGGTCCGAATCCCGGCCCACTCT	221	186	279
19537	YALI1_C14910g_5	ATGTGGGCCAGTCGCTCGCACAGCT	109	60	84
19538	YALI1_C14910g_6	TGTAAGCAGTGTCGTTCATGGCGAG	117	85	180
19539	YALI1_C14910g_7	GCCACCCTTGCCATCATGGTGCAGA	110	128	199
19540	YALI1_C14910g_8	TTAAACTCCTGGGCGGCTCGGAATC	250	117	216
19541	YALI1_C14931g_1	CCGTAGCAAATCGGAGACATGGCTC	82	78	108
19542	YALI1_C14931g_2	GAGGCGGGACTTGGTAGGAGTTCCG	55	57	101
19543	YALI1_C14931g_3	GGACACACTAAACAGCCACCCTACT	173	124	173
19544	YALI1_C14931g_4	CTACGGTAAATGAGAGTCATACCCG	65	49	49
19545	YALI1_C14931g_5	GACAGACAAGAGGGTCGGAAGCAGA	121	81	132
19546	YALI1_C14931g_6	ACGTCTACTGTTGCTTAGTTTGCGA	102	80	164
19547	YALI1_C14931g_7	CGACTTCTTCCGTATCCGAAGCCAC	92	92	166
19548	YALI1_C14931g_8	ATCTCTTCTATCTCTTCTATCTCTT	155	136	217
19549	YALI1_C15021g_1	AACAGATCGCCTCACATCTCACCTG	154	79	161
19550	YALI1_C15021g_2	CACAGACCCCGTCCACCGTGTGGGA	88	84	87
19551	YALI1_C15021g_3	GAGAAGCCCATTCTCTTTCTGCTCG	132	89	139
19552	YALI1_C15021g_4	TGCTCGACCGACAGGCTATTCCTGG	114	111	98
19553	YALI1_C15021g_5	GATGTTGCGCACGTAGTTGCCATGC	107	78	109
19554	YALI1_C15021g_6	CGTAGAACCGGACCCCAATCTGGTT	92	66	114
19555	YALI1_C15021g_7	ATGCCGACTTCAAACCGCTCATTGA	239	144	204
19556	YALI1_C15021g_8	GCCACCCCTTGATTTTCATGCCGAC	144	125	199
19557	YALI1_C15048g_1	CGTCCGACAAACGAGCTTACCTCGG	123	71	132
19558	YALI1_C15048g_2	TGGTGCCATCACTTTCGTGAACGAG	73	71	65
19559	YALI1_C15048g_3	GTGAACGAGATCCCCCGAGTCGTGC	117	62	94
19560	YALI1_C15048g_4	ACGACGAAGAGCCTCCGATTTCTTG	189	151	251
19561	YALI1_C15048g_5	TCGGACGCAAACTTGCGCGAGCTCA	74	88	40
19562	YALI1_C15048g_6	TCGTCGCATCATCACCCACATGGTT	308	181	355
19563	YALI1_C15048g_7	AAGTGTCGTCGGTCTCGTTTTTCTC	357	211	304
19564	YALI1_C15048g_8	TGCCCAAGAAATCGGAGGCTCTTCG	116	77	114
19565	YALI1_C15077g_1	CCCTCATAGCCTTCACCTCCGCATG	219	134	186
19566	YALI1_C15077g_2	GATGGACCCTGGACCAGCTCAACAA	144	91	206
19567	YALI1_C15077g_3	CCCACAAGTTTGGAAAACGGCCCGT	90	54	69
19568	YALI1_C15077g_4	GAAAACGGCCCGTCTACATTGTTGC	200	148	222
19569	YALI1_C15077g_5	GGCTTCGCTCTCAAGCAGCACCGTT	199	119	232
19570	YALI1_C15077g_6	CGCCACGGCGGCCAGTTGAGCGGCT	282	162	303
19571	YALI1_C15077g_7	CAAACTTGTGGGCAAACGGGATCAG	315	183	267
19572	YALI1_C15077g_8	GGTGATGCTAACGGCCAGACCCTGG	46	38	61
19573	YALI1_C15084g_1	ACACCAAGGAATACGACCGGTGTGC	191	117	151
19574	YALI1_C15084g_2	TGCGTCTGTACGCCCAGTACATGGC	116	85	190
19575	YALI1_C15084g_3	CGGAGTGGTCATGTCGAAGCAAAAT	346	150	278
19576	YALI1_C15084g_4	TGTCAGCCGCTTGATCTTGTCCAAA	169	114	136
19577	YALI1_C15084g_5	GCCGATTGGTACAGACACAGATCGG	168	94	167
19578	YALI1_C15084g_6	CTAGCAGATACTTGTCTGTCTCGGT	181	124	151
19579	YALI1_C15084g_7	GCCGGCCATGTACTGGGCGTACAGA	81	58	69
19580	YALI1_C15084g_8	TGCACTCCTGGATGATGCTGACGAG	199	88	115
19581	YALI1_C15105g_1	TCACAACATACATCATCTACAGCTT	33	59	53
19582	YALI1_C15105g_2	GTTGTTCTTCAGCAGTCCAATCTCG	90	72	82
19583	YALI1_C15105g_3	TGTCCCCATGGACTTCCTCTGTTGA	279	126	229
19584	YALI1_C15105g_4	CTTGTGCTCTCTACAACCTCTCTGT	117	59	100
19585	YALI1_C15105g_5	AAGGCCTCTCAACAGAGGAAGTCCA	242	155	285
19586	YALI1_C15105g_6	CGTTGCGCAGTCTGTAGTTATCGGC	113	95	137
19587	YALI1_C15105g_7	GTAGCTCACGGTATCGGAGGCCAAT	117	48	88
19588	YALI1_C15105g_8	TCCCAGATGATGGTCACGTTGGGCT	171	75	96
19589	YALI1_C15115g_1	TGTTCAGAAAACGAGAACCCCACCC	100	92	168
19590	YALI1_C15115g_2	TGAACATGGAGAACTCGGCCCGAGT	69	52	67
19591	YALI1_C15115g_3	CCTGCTCCTGACCCCTCCCTTTGCC	85	49	76
19592	YALI1_C15115g_4	CCCGATGGATCTTCATCCCCACTAC	111	57	92
19593	YALI1_C15115g_5	GCAGTGTTCGGAAGGTGGGTCGGAG	296	182	300
19594	YALI1_C15115g_6	TGAACAGAAACGTTCGGGATCCTGC	292	173	289
19595	YALI1_C15115g_7	AGAATGGGATCATTGTCGTCAGGGT	99	70	75
19596	YALI1_C15115g_8	GTGCACAATCAGGAACGACGTGACG	105	73	80
19597	YALI1_C15180g_1	GAGGTGTGCCGACGAGCCTGAGACC	204	161	234
19598	YALI1_C15180g_2	TCCTCGTTGTACTCCGAAACGAAGA	94	88	92
19599	YALI1_C15180g_3	TGCCAGTCCCTCGACTCCTGGAAAC	141	78	164
19600	YALI1_C15180g_4	AAAGTCGGAAAAACCGCCAAAGTCA	50	35	39
19601	YALI1_C15180g_5	TCGATCGTCGTGGAGTTGGTGAGGA	266	150	247
19602	YALI1_C15180g_6	CCCTTTCTCGATCGTCGTGGAGTTG	246	151	250
19603	YALI1_C15180g_7	GGAGTACAACGAGGAGAAACGGTTG	60	50	27
19604	YALI1_C15180g_8	CAGGAGTCGAGGGACTGGCAGAAAC	75	62	68
19605	YALI1_C15186g_1	CTCCTCGACGGAAACCTGCTGCTCT	189	147	208
19606	YALI1_C15186g_2	TGCTCCACGATGGCCCCCCTTACGC	76	82	76
19607	YALI1_C15186g_3	AGGTTGCGCAATTGCGGATCTTCCA	126	93	153
19608	YALI1_C15186g_4	TGGCCTTCCCTCTCAACGAAAAGTC	64	70	123
19609	YALI1_C15186g_5	CGACCAACCCGGCCACTTTTCTGAC	80	65	48
19610	YALI1_C15186g_6	CGAAGCTGCATTGTCGGTGGAGTTA	130	83	150
19611	YALI1_C15201g_1	GGAAGCAGTAGGGTCGCTGAGTACG	61	66	64
19612	YALI1_C15201g_2	CGTCGAGGAGGAAAGTCGGTTTTGG	99	64	147
19613	YALI1_C15201g_3	CGAGGTCTCAGTACCGAAGACCCTC	109	72	52
19614	YALI1_C15201g_4	GATAAGCTGGACCCCCGAGCCGTGG	97	92	65
19615	YALI1_C15201g_5	TCAACGGCCAGACCATGTCTATTGA	177	140	145
19616	YALI1_C15201g_6	GAGACTCCTGCTTCTTGAACATGTC	141	93	161
19617	YALI1_C15201g_7	GACAGAGGGTCTTCGGTACTGAGAC	130	81	96
19618	YALI1_C15201g_8	CAGGAGCCTCGAGAGCCTGGACCAG	220	243	279
19619	YALI1_C15217g_1	GAGGGTGGCAAGACGGAATCAACGG	298	215	286
19620	YALI1_C15217g_2	GCATCGCGACACAAGACGGAGGGCC	129	60	98
19621	YALI1_C15217g_3	TGACCATGACGGAGCTCAACCGAGA	92	60	89
19622	YALI1_C15217g_4	TCGCCCAGGCTGAGCCCATCAGAGA	84	80	51
19623	YALI1_C15217g_5	GCCGTTGATTCCGTCTTGCCACCCT	354	181	200
19624	YALI1_C15217g_6	CTCCTGCGCAGCGTAGTTGGCCACC	213	106	162
19625	YALI1_C15217g_7	TGTCCTCCTTGGCCTTGTTGATTTC	142	153	164
19626	YALI1_C15217g_8	AACCGGTTGCAACCTTCAATGCTCT	203	207	260
19627	YALI1_C15297g_1	GATCTGGTGGGACCGACCGCGCCCA	241	182	225
19628	YALI1_C15297g_2	ACAAGGAGGCCGATACAGCCAACAG	134	64	198
19629	YALI1_C15297g_3	GGAGCTGCAGACGTTTCTCACCAAC	99	57	122
19630	YALI1_C15297g_4	TCACCAACGTCAGACCGTCGTACTT	64	66	81
19631	YALI1_C15297g_5	GGCAGCCCCTTCTTGGGCGCGGTCG	331	173	185
19632	YALI1_C15297g_6	GCGCATTGGCGTCGTTGGAATCGCT	236	271	379
19633	YALI1_C15297g_7	CAGCGCCCGGATCTTGCGCGTGAGA	231	143	217
19634	YALI1_C15297g_8	GTCCTCCGTCCACTTTTCCAGCGCC	68	48	43
19635	YALI1_C15307g_1	CCCCCCCTCAGCTTCGATTCGATCT	128	120	61
19636	YALI1_C15307g_2	TGGTTTGTGGCTGGATGCACCGACG	124	63	191
19637	YALI1_C15307g_3	TGGCTGGATGCACCGACGGCAAAAA	76	62	97
19638	YALI1_C15307g_4	GGAGCCGAGTACAAGAATTGTGACA	238	104	227
19639	YALI1_C15307g_5	CCGTCGGTGCATCCAGCCACAAACC	131	64	110
19640	YALI1_C15307g_6	TCGCTCAGTTTTTTGCCGTCGGTGC	213	226	362
19641	YALI1_C15307g_7	CGTCCCAGATGTGAATGTTTTTCTC	193	126	174
19642	YALI1_C15307g_8	CAGGAACTCCTTAGATCCATTTCCG	90	59	76
19643	YALI1_C15322g_1	AGGTGTCTTCGACCAGCTCAAGATT	248	197	306
19644	YALI1_C15322g_2	ACAAGAACGACAAGAAACTCGGAGG	59	42	52
19645	YALI1_C15322g_3	GGTACGAACATGGGCAATCTTGGGC	221	83	154
19647	YALI1_C15322g_5	ACTCACAGTTGAGTCCAGGAACACG	124	60	96
19648	YALI1_C15322g_6	CTCGAAGTGATGAAGCACGATGACG	74	45	60
19649	YALI1_C15322g_7	TTGCCGAGTTCTTTCCTCGAAGTGA	122	80	105
19650	YALI1_C15322g_8	GAGTTACCTCCGAGTTTCTTGTCGT	71	45	82
19651	YALI1_C15359g_1	ATTCAGTTTCGACACCGGCTCGGGC	190	133	235
19652	YALI1_C15359g_2	GACACCGGCTCGGGCAACCTGTGGT	182	102	212
19653	YALI1_C15359g_3	ACATTTCTGCGTCCGAGACGTGGAA	172	72	133
19654	YALI1_C15359g_4	TGCGTCCGAGACGTGGAAGTTCAAA	161	81	171
19655	YALI1_C15359g_5	CAGGAGACCACAGGTTGCCCGAGCC	85	42	96
19656	YALI1_C15359g_6	AACTTCCACGTCTCGGACGCAGAAA	171	157	191
19657	YALI1_C15359g_7	AGAGTCTGGCCAGCATAGCGGACCG	98	81	92
19658	YALI1_C15359g_8	GTCGGTGGAGACCCAGTACTCAAAG	155	106	150
19659	YALI1_C15369g_1	CAGAAGATCATCAAGAAGCACGACA	136	116	154
19660	YALI1_C15369g_2	TGCGTCAGACCACAAAGTACTGGGT	167	85	192
19661	YALI1_C15369g_3	AGACCGAGGACTCTGCCATCACCTC	249	229	351
19662	YALI1_C15369g_4	CTACGACAACCGACCTCTTGATCTG	85	91	82
19663	YALI1_C15369g_5	TCGTGCTTCTTGATGATCTTCTGGA	74	52	70
19664	YALI1_C15369g_6	TGTGTTTGTCGTGCTTCTTGATGAT	142	142	169
19665	YALI1_C15369g_7	CCACCAGGGCGTCGTAGTTGTCCTT	88	58	56
19666	YALI1_C15369g_8	CTCGGGTTCGGACCAGGTCGTACAG	153	101	144
19667	YALI1_C15377g_1	ACAGCTTCTGCTTGGACAAGGTTGT	96	99	84
19668	YALI1_C15377g_2	TCTCGGACAAAACCCCGTTGCTCCA	59	42	57
19670	YALI1_C15377g_4	GATCGGTTTAGGTGGTTAGTTTCTT	67	71	47
19671	YALI1_C15377g_5	CAACGGCTGTTGGTGAATCGCTCGC	92	54	56
19672	YALI1_C15388g_1	GCACAACCTTGTCCAAGCAGAAGCT	105	77	87
19673	YALI1_C15388g_2	CCACACCCACAGCCTCTTGGGTAGG	163	109	119
19674	YALI1_C15388g_3	GTGGTTCCGACGAGAGGATCTCAGT	58	53	25
19675	YALI1_C15388g_4	ACTGGCACAATCAATAGGACGAACA	61	59	35
19676	YALI1_C15388g_5	GTCAGCTTGAAAACTTCCCTTTGTT	385	201	314
19677	YALI1_C15388g_6	TTGTCACAGCCGATTCGAGTTGATG	101	68	102
19678	YALI1_C15388g_7	CTGTAGACACCCCTGTTTGGTGTAT	155	82	146
19679	YALI1_C15388g_8	AAGCTGACGAAAAGTTCGACAGATT	90	104	53
19680	YALI1_C15398g_1	TACCTCAGCCATCTGGCATTTCGAG	113	71	98
19681	YALI1_C15398g_2	GAGAGTGTTCAAAGACTTCTTGAAC	75	75	44
19682	YALI1_C15398g_3	GTAACGAATGGCTATCCACATCTCT	52	41	43
19683	YALI1_C15398g_4	TGTCAGGCGTAGTTGATCTGGTTTC	72	53	54
19684	YALI1_C15398g_5	CGTTTCTGTCAGGCGTAGTTGATCT	327	191	287
19685	YALI1_C15398g_6	AACACTCTCGAAATGCCAGATGGCT	83	56	53
19686	YALI1_C15398g_7	ATACACTCCGGCGGAGGATAACGTG	122	65	109
19687	YALI1_C15398g_8	AAGCATGTGGTGATTGATCCGGGTC	257	172	331
19688	YALI1_C15412g_1	CCGCGTACACTGCCCGCAAGGCCAA	223	176	259
19689	YALI1_C15412g_2	AATATGCAGAACACGACCTGCTGCA	202	142	231
19690	YALI1_C15412g_3	CAACCCCCTGCAATCGCTGTACTCG	117	78	118
19691	YALI1_C15412g_4	GTACAGAGCTCCTGAGCTGCTTCTA	69	43	49
19692	YALI1_C15412g_5	GCCTTGCGGGCAGTGTACGCGGCAA	262	178	216
19693	YALI1_C15412g_6	GCCTTCCTTGTCCGCCTTGAACTTC	68	44	46
19694	YALI1_C15412g_7	TGTTGTCCAGCTCGGCACACAGAGC	90	57	41
19695	YALI1_C15412g_8	CACCAGCTTGGTGATGTTTCTGTTG	256	155	312
19699	YALI1_C15420g_4	TCTTGGACTTACAAATACGTCATAC	158	97	143
19701	YALI1_C15420g_6	TAAGTCCAAGAGAAATGTGTGTGCA	62	55	49
19702	YALI1_C15420g_7	CACATGTTGCTGGGGATGCGTGGAA	132	94	128
19703	YALI1_C15420g_8	CTCCACAATTGCAAAATCCACCTCC	212	122	220
19704	YALI1_C15445g_1	ACAAACTGTCGCCAGAAGGGGCGCA	117	74	139
19705	YALI1_C15445g_2	CGAGAGCGGCAATCTGCACAATCAG	231	145	334
19706	YALI1_C15445g_3	CGCAGGCGCCGTAGATGTTGAACAC	56	62	55
19707	YALI1_C15445g_4	TCAAAATCTTCCCTCTGTGGATGGC	168	188	181
19708	YALI1_C15445g_5	TCATTGTGAACTTCATCACCATGCT	125	71	135
19709	YALI1_C15445g_6	CCAGACATTTGATGCCTGTGACGGA	70	50	40
19710	YALI1_C15454g_1	ATGCCTGTGACGGATCCCATGCCCG	115	84	113
19711	YALI1_C15454g_2	ACCACTGTGTCGACGCCATGAATAC	398	271	511
19712	YALI1_C15454g_3	GTCGTTGATAGCCGTAAGAGTGACC	224	168	307
19713	YALI1_C15454g_4	ACGAGCAGGTTGCTGCTGCTGCCGC	209	134	257
19714	YALI1_C15454g_5	ACATTGATGAGACCATCTACGAGCG	47	56	44
19715	YALI1_C15465g_1	CCTCCAAGGCCGCCTCCACCATCTA	133	124	144
19716	YALI1_C15465g_2	TTTCGGCGGTAAGGCCATCTACATC	94	72	75
19717	YALI1_C15465g_3	GGCGGTAAGGCCATCTACATCATCA	125	114	111
19718	YALI1_C15465g_4	TGCCATTGTGTCTTTCAACCCCGCT	42	69	62
19722	YALI1_C15465g_8	TAACTGTACAGTACAGACCACAACT	130	105	103
19723	YALI1_C15489g_1	CATTCCCCTGTTCATCGAGTCCATT	68	48	41
19724	YALI1_C15489g_2	CTCGGACCCTTCTCTGGTCCCCACC	115	90	195
19725	YALI1_C15489g_3	GTGGCTGAGCGGGGCTGGTCTGTCA	125	112	110
19726	YALI1_C15489g_4	GCGAAGGGGTCTCTATTCAGAGCCA	57	58	39
19727	YALI1_C15489g_5	AGCTCCGCAGTAGCGGGCCGGTAGA	219	102	164
19728	YALI1_C15489g_6	CAGAGAGCCCGAGATGCGGCTGATC	110	86	105
19729	YALI1_C15489g_7	GCTCTGAATAGAGACCCCTTCGCCA	46	50	43
19730	YALI1_C15489g_8	TTGACCTCGGGAATGGCAGAGGGAG	113	86	92
19731	YALI1_C15492g_1	GCAGACGGTGACCCTGGAGGAGTCC	322	262	405
19732	YALI1_C15492g_2	ATCAAGTCGGTTGTGGTGCTGGAGA	206	88	224
19733	YALI1_C15492g_3	GGGGGACTCCTCCAGGGTCACCGTC	45	52	37
19734	YALI1_C15492g_4	TCCAGCACCACAACCGACTTGATCA	83	87	47
19735	YALI1_C15492g_5	AGACCACGAGTTCTTGGGCTTGGCA	89	91	92
19736	YALI1_C15492g_6	GCCCGGGCAATTTCAGACCACGAGT	483	316	420
19737	YALI1_C15492g_7	ACGGCGTCCAGGTCGACGAATCCCA	78	67	35
19738	YALI1_C15492g_8	GCATCTCCTGGTTCACCACGTCGCC	137	84	117
19739	YALI1_C15516g_1	CGCCATGAATCGGCTCATTGAGGAG	298	250	374
19740	YALI1_C15516g_2	TGGAAAATGGGCTTCCAACAAGCAG	186	79	203
19741	YALI1_C15516g_3	GAGAGACACTTTCATGAGCACAAAT	177	169	253
19742	YALI1_C15516g_4	ATGAGCACAAATTGGAGTCACAGTA	115	71	83
19743	YALI1_C15516g_5	TCTTCAATGCCGGTCTGCACGACCT	120	79	182
19744	YALI1_C15516g_6	TGATTTTTTTCTCTTCAATGCCGGT	462	294	398
19745	YALI1_C15526g_1	AGAGATGCGTATTCTGCTACAATCT	178	125	148
19746	YALI1_C15526g_2	CATAAAATCGCCTGTCCTCCTCAAT	97	71	103
19747	YALI1_C15526g_3	ACAGAAGCAGGTGGATAGAGCGAAC	60	54	83
19748	YALI1_C15526g_4	TCGAGTTACCTGCTCTAACAAGTTT	171	139	218
19749	YALI1_C15526g_5	TTCATTTGTCGAGTTACCTGCTCTA	144	150	190
19750	YALI1_C15526g_6	TCTCCCGTTCGCTCTATCCACCTGC	170	98	203
19751	YALI1_C15526g_7	ACTGTCTCTCAACTTTGTCTCCCGT	323	166	274
19752	YALI1_C15526g_8	CCCAAGGTTGAATGACTGCCGTTTA	58	56	36
19753	YALI1_C15532g_1	TCTCTGTGACGCTGTTACCATCAAT	260	143	278
19754	YALI1_C15532g_2	TCCAGCCTGCCCCCAAATACCACCC	55	59	78
19755	YALI1_C15532g_3	TTGAAGAGACCCTTGGTGGAGGTGT	236	118	197
19756	YALI1_C15532g_4	GCAATGTCCTCGGTGACGCAGATGG	167	127	196
19757	YALI1_C15532g_5	GGGGCAGGCTGGAGAAACCAGACGT	271	141	281
19758	YALI1_C15532g_6	CCCCGCTGTACTTGTTTCGCATGGT	121	82	183
19759	YALI1_C15532g_7	TTACCCTCGGCGGACCGGCCCTGGG	294	137	240
19760	YALI1_C15532g_8	TCGTGACCGTAAGCCTTGGTACCAT	293	233	240
19762	YALI1_C15540g_2	AGACTGGCTAGAGTAACAGGACCAC	141	99	155
19763	YALI1_C15540g_3	AAGGACAGCCGACTCCGTTTTCGAC	224	99	177
19764	YALI1_C15540g_4	GACAAGGAGATTGTCGACGCCGACG	63	76	102
19766	YALI1_C15540g_6	GACGGCTGTGGTGCGACTCGCTTAT	115	70	80
19767	YALI1_C15540g_7	TTGTCATGATCACCATCTGGAGCCC	400	190	321
19768	YALI1_C15540g_8	GGGTCCTTTTTATTGTCATGATCAC	281	202	227
19769	YALI1_C15556g_1	TCAACCACACCGAGTACAAGGTGTC	56	47	75
19770	YALI1_C15556g_2	TGTTCTGCGCAAGTTGACTCTCAAA	120	84	118
19771	YALI1_C15556g_3	TAGATGTTGATTCTGGTGGTAACCA	330	168	351
19772	YALI1_C15556g_4	GATACCACCATGTTCAGGGTACGAA	200	109	163
19773	YALI1_C15556g_5	AGAGTCAACTTGCGCAGAACAGAAA	186	160	246
19774	YALI1_C15556g_6	GCAGTGGCAGCAGTCCGTTGACGAG	102	81	47
19775	YALI1_C15556g_7	CTTAGGTCCCATCGTCTGCTTTTCG	348	152	295
19776	YALI1_C15556g_8	GGTCAGTAAGGGACGAAGCGAAACG	87	62	82
19777	YALI1_C15610g_1	GCTGGGAACGGGTTCTGGGTCTCGA	129	76	117
19778	YALI1_C15610g_2	GAGTACTCGAAATTGCATTTCCCGC	71	69	58
19779	YALI1_C15610g_3	CCGCTTGGACTCTCACTTTTGAGTC	290	154	316
19780	YALI1_C15610g_4	AGTCCCGGGCCCCAATGTCGAGCTG	170	101	135
19781	YALI1_C15610g_5	GTCTCATCAGGACGTCTAATCAACT	145	130	211
19782	YALI1_C15610g_6	CCACGGGAGTTTCAGCCACGTCTTT	88	51	115
19783	YALI1_C15610g_7	ATACGCGCAATATCAGATGCAAGAC	56	51	26
19784	YALI1_C15610g_8	TCTGACAATCTCCTGAGGTTTGATA	432	294	521
19785	YALI1_C15611g_1	GGCCTACGCCAAAATCATTCCGGGC	112	72	100
19786	YALI1_C15611g_2	TCAACAGCCGGGATCTCTCAATCCC	50	41	48
19787	YALI1_C15611g_3	CGCCATCAAGTGGGTGGTTGGCAAG	98	50	94
19788	YALI1_C15611g_4	GGAGGCTACCTCTATGATTCCTGTG	115	109	115
19789	YALI1_C15611g_5	GCGTAGGCCCAAAAGATATGGTTGG	107	78	90
19790	YALI1_C15611g_6	CGTTAAGAGCGTTCTCAGCATGACG	64	43	82
19791	YALI1_C15674g_1	GTGGAAGTAACAGGGTCAACATCTG	66	39	39
19792	YALI1_C15674g_2	TCTCTGTGTCCTTTTTCGTGGAAGT	373	267	487
19793	YALI1_C15674g_3	ACATGACGGACAATACGAGCGCGCG	113	122	78
19794	YALI1_C15674g_4	TATAGACGGGAGCGAGACCCCTGCT	91	69	95
19795	YALI1_C15674g_5	CAACGTGCACCAGTTCCATTCTTGG	134	59	64
19796	YALI1_C15674g_6	TCTTCACGAGCGTTTGACAACGGCG	109	99	88
19797	YALI1_C15687g_1	ACAACGGCGCGCGCGCTCGTATTGT	71	80	60
19798	YALI1_C15687g_2	ACAAGGATATATATCCAGACGTGTT	149	72	205
19799	YALI1_C15687g_3	AAGGAGGATACATTGGAGCAGGCGG	130	94	131
19800	YALI1_C15687g_4	GATACAGCTATGATTCTGGCGGCGG	62	38	37
19801	YALI1_C15687g_5	GAGGTGGAGGAGACGGAGGGTGCGG	106	104	61
19802	YALI1_C15687g_6	TTAGTGCTCAATTCGGTCTTGTTTT	85	64	87
19803	YALI1_C15687g_7	CTTGACGTATAGTGTATCATCTGTA	126	110	172
19804	YALI1_C15687g_8	CTAGGCGCTTCTTGCTTGGCGGTCT	126	90	97
19805	YALI1_C15707g_1	AAGATGGACGCCTCTACTATGCTGC	61	56	49
19806	YALI1_C15707g_2	CGACAAGTTGGAGTTTGATGGAATC	114	91	173
19807	YALI1_C15707g_3	ATGGAATCTCTTTTGACGACCCTGT	97	72	87
19808	YALI1_C15707g_4	ACGACCCTGTAGAGAGATTGCTGGA	84	69	52
19809	YALI1_C15707g_5	CTCGGGCAAAAACTCCAGCAATCTC	61	45	64
19810	YALI1_C15707g_6	CTCCCACTCAGCCTCGTCGGTGGCG	270	190	300
19811	YALI1_C15707g_7	CAACCGGCTTGAAGCCGTCGCCAAG	199	133	172
19812	YALI1_C15707g_8	CTGAAAAGGTACCAAACTCCTTTCC	83	91	75
19813	YALI1_C15745g_1	TGGCGGAAAAACTCGCAGAAATGTC	87	68	167
19814	YALI1_C15745g_2	GGCACGAATACCGGATGGAAATCAA	79	65	77
19815	YALI1_C15745g_3	AAGGACAGCCCAGTCGAATCAGAAA	270	182	360
19816	YALI1_C15745g_4	GATTGGTGGAGTCCTTACCCCGAGG	203	125	263
19817	YALI1_C15745g_5	CCGCCTCAATAACGTTGATCTTCAT	62	53	73
19818	YALI1_C15745g_6	GCATGTTTTGCCGCCTCAATAACGT	220	174	258
19819	YALI1_C15745g_7	TTCAGCCATAACTCTTTGGCATGTT	158	119	159
19820	YALI1_C15745g_8	GCTCCCATCCACTCAAGTAGATGTT	89	69	88
19821	YALI1_C15776g_1	TTGCCGGCGCCGTGTCTGGAGATGG	60	51	108
19822	YALI1_C15776g_2	CTGCTTGGAAGCATTGATCACGCCA	90	70	65
19823	YALI1_C15776g_3	TTTTGATGAGTCGGCCCTTCTGGAC	231	166	289
19824	YALI1_C15776g_4	ATGAGTCGGCCCTTCTGGACTCGGG	159	78	161
19825	YALI1_C15776g_5	CGCTGTACTTGGCGTGATCAATGCT	100	76	133
19826	YALI1_C15776g_6	TATTGCAGTCAAAAAAAATCGAGCC	201	117	246
19827	YALI1_C15776g_7	CAAGCAGAAACAGCTGGCCGATGCT	111	82	102
19828	YALI1_C15776g_8	AGGAACGAGTTTGCAAGCAGAAACA	138	149	178
19829	YALI1_C15803g_1	TTCCCCATCAGCAGCCATTCTATCT	33	44	66
19830	YALI1_C15803g_2	TTCGGTGCTGTCTTACTTGATTGAC	83	77	93
19831	YALI1_C15803g_3	GCCGAATTCTACCTCTACAACACCT	49	39	24
19832	YALI1_C15803g_4	TTCTCATCATCTACTCGATTCTGAT	119	70	86
19833	YALI1_C15803g_5	CAGGGCGTGGGCCGCCATCAGGGTC	128	96	139
19834	YALI1_C15803g_6	GGAGCGATACAATCACAGTTTGCAG	49	52	53
19835	YALI1_C15803g_7	TGTGCAAATGCCGACGTTGGAAAGA	91	73	82
19836	YALI1_C15803g_8	AACAGCTTGGTTCGCAAACAGCCCG	297	186	338
19837	YALI1_C15832g_1	GAAGCGACCACGGCAGCAGCGACGA	82	60	39
19838	YALI1_C15832g_2	AAGAGCTGCGTTTTGGACACTGGCA	66	70	61
19839	YALI1_C15832g_3	GACACTGGCAGAGTGAGAACCAAAA	49	23	24
19840	YALI1_C15832g_4	ACACAAGAAAGGGAATGAACAAGCT	122	63	100
19841	YALI1_C15832g_5	CACCGCATCGTCGTCGCTGCTGCCG	116	91	135
19842	YALI1_C15832g_6	GGTTGGATAGCGTGCTAGTTTCCAC	208	115	257
19843	YALI1_C15945g_1	GGTGGATCTTTCGGTTGGATAGCGT	68	59	84
19844	YALI1_C15945g_2	TTTCGGTGGATCTTTCGGTTGGATA	270	164	326
19845	YALI1_C15945g_3	CGACGATCCGCCGCCGGCTCCATGG	61	57	36
19846	YALI1_C15945g_4	AACTACCAGTTTGACGCCATCCGAG	88	89	107
19847	YALI1_C15945g_5	ACGCCATCCGAGAGCACTCCGAGAA	257	133	250
19848	YALI1_C15945g_6	GGGCGAGATCGGGGCCCATGGAGCC	101	93	87
19849	YALI1_C15945g_7	GCACGGACTTCAGGGTGATTCGGTA	114	69	115
19850	YALI1_C15945g_8	GGTCTCGAGAGGGCTGGACGGAAGC	185	108	225
19851	YALI1_C15947g_1	ATTTCCGCGAGACGGCTCCTCTGGC	59	49	78
19852	YALI1_C15947g_2	CGCGAGACGGCTCCTCTGGCTGCTT	68	47	56
19853	YALI1_C15947g_3	TGAGGCTTACAAGCGATACACTTCT	106	89	138
19854	YALI1_C15947g_4	AGCCTGTCATTGAACTGAACGAGCG	86	85	103
19855	YALI1_C15947g_5	AATCTCCGAGTGTGTGGAGATCAGA	207	120	243
19856	YALI1_C15964g_1	TAGTAGTTGGCATGTTGGTCTCCTG	71	71	66
19857	YALI1_C15964g_2	TCAGCGGAATGTTGATCTTCTTGTC	81	72	101
19858	YALI1_C15964g_3	TAGAGGGCGTATAGGTGCCTTTTCT	99	104	122
19859	YALI1_C15964g_4	AAACCGGCAAGTTATTTGCAGGAGT	99	94	93
19860	YALI1_C15991g_1	CAGGAGTGAATCTGCGACATAGACA	244	153	257
19861	YALI1_C15991g_2	TGTCAAGTGTCGGACTAGATTAAGT	102	74	95
19862	YALI1_C15991g_3	TGTTGGTACTGACCTGACCTGGGTG	70	74	114
19863	YALI1_C15991g_4	AAACTGCAGTTTGTGTTGGTACTGA	99	107	146
19864	YALI1_C15991g_5	CGCCCAGATCTACGAGGAGACCCGA	199	133	221
19865	YALI1_C15991g_6	CTTGAGTCTGTTATTCGAGACGCCG	106	89	123
19866	YALI1_C15991g_7	CAAGTCCTTTACCACCTTTTCCTCG	75	76	57
19867	YALI1_C15991g_8	GGGTCTCCTCGTAGATCTGGGCGGA	87	74	56
19869	YALI1_C16080g_2	TTTGGACTCAATTCTGTCCACACAG	170	133	211
19870	YALI1_C16080g_3	GACTCAATTCTGTCCACACAGCCAA	77	85	73
19871	YALI1_C16080g_4	TGGCTTCTCACGGAGGTCATACAGT	81	96	141
19872	YALI1_C16080g_5	TGAATGTTGGGGTCCACCAAGGGAG	341	218	393
19873	YALI1_C16080g_6	AGGGCTTGGCTGTGTGGACAGAATT	246	147	350
19874	YALI1_C16080g_7	CTGCGGCAATACCGTTGTTAGCGAT	177	155	280
19875	YALI1_C16080g_8	GTACTGAACGGATCTCCTTTACTGC	298	196	300
19876	YALI1_C16091g_1	AAAAGACCATTCAGAGCAGGAAGAA	64	49	34
19877	YALI1_C16091g_2	CGAGAAGGGCGGCTCGGCGATTCTG	143	82	139
19878	YALI1_C16091g_3	AACGAGTGTTTACACACAGATCCAT	56	56	56
19879	YALI1_C16091g_4	CACACAGATCCATGCTGCTAGGAGA	39	48	27
19880	YALI1_C16099g_1	CTCTTCTTGGTCTCTGCGGGACCAG	311	189	332
19881	YALI1_C16099g_2	CGCGTCCTGCTCGCTGTAGACAACG	205	133	324
19882	YALI1_C16099g_3	ATCAGCTTTTCCGCGTCCTGCTCGC	157	148	250
19883	YALI1_C16099g_4	CAGCTTATCGACCTGTTTGATCAGC	249	175	252
19884	YALI1_C16099g_5	CACGTGGGAAGCGTAGGTATTGCTT	140	109	158
19885	YALI1_C16099g_6	TGAATCTCCAGGCCACCTTCTCTGC	90	58	43
19886	YALI1_C16099g_7	GAGGTTCTGGCGATGGCAGACACAT	267	154	220
19887	YALI1_C16108g_1	GAGACACACGGCATAAGTCGCTGGT	44	61	33
19888	YALI1_C16108g_2	GTTAATTCATATGAGTTGTGGACAA	70	47	53
19889	YALI1_C16108g_3	CATCATATCTTGTCCACAACTCATA	49	60	50
19891	YALI1_C16108g_5	ATCCACCCAGTCTGTATTCCATGTC	70	56	95
19892	YALI1_C16108g_6	TCTTTTCCAACTCCCATTACGATCC	116	95	136
19893	YALI1_C16108g_7	CAACTCCCATTACGATCCTACCTCT	381	250	425
19894	YALI1_C16108g_8	CTCTTGGATCCATGCTGAGAGACGC	244	133	186
19895	YALI1_C16133g_1	CAGAGTGAGAGTCCCCGCGAGTCGT	36	39	28
19896	YALI1_C16133g_2	GTCGTACGGTTCGAGGCTGTCGTGA	64	51	88
19897	YALI1_C16133g_3	GGTCTTCCTTGGGAATCAACATTTT	75	55	84
19898	YALI1_C16133g_4	ACATTAAGGTTCTGGCACTCACGAC	94	41	74
19899	YALI1_C16133g_5	TCACTTTTGAAGTCACGACAGCCTC	69	59	54
19900	YALI1_C16133g_6	AAGTCACGACAGCCTCGAACCGTAC	269	130	242
19902	YALI1_C16133g_8	ACCAGCCCAAGCACGAGGACATTGA	52	41	40
19903	YALI1_C16150g_1	GGCTCTGCCAACCTATTTATATGTT	45	34	44
19904	YALI1_C16150g_2	TATGTTTCAATCCACGATACCTTCA	44	59	61
19905	YALI1_C16150g_3	AATCCACGATACCTTCATTTCTGCG	221	200	217
19906	YALI1_C16150g_4	TGCGAGTTCTGTACGACGTGCACAT	84	73	57
19907	YALI1_C16150g_5	TCTGAAATACCTACCCTTGTAGCCA	208	109	224
19908	YALI1_C16150g_6	CGAGAATAAACTGCTCTTGTTTTGT	227	112	142
19909	YALI1_C16150g_7	CACCGGCAAGAACAAGTGGACAGTT	180	135	173
19910	YALI1_C16150g_8	TGCCCGACAACTGACTTTCCACCGG	129	80	134
19911	YALI1_C16183g_1	GCCGAAACACCACCGCTCTCTACTC	349	194	304
19912	YALI1_C16183g_2	CGGATCCAAGGGTATCGCTCTGTCG	81	54	77
19913	YALI1_C16183g_3	CAAGCTGTACGAAAACTGGGACAAG	162	157	162
19914	YALI1_C16183g_4	CGACAACACAAAGGCCGTCCACGCC	114	86	80
19915	YALI1_C16183g_5	ACCAGGTAGTGGAAGTAGGGCGAAT	175	91	195
19916	YALI1_C16183g_6	TCAATAGCTTTGACCAGGTAGTGGA	195	111	137
19917	YALI1_C16183g_7	GGGCGCCTCAATGTAGGTGGCGGTG	157	109	132
19918	YALI1_C16183g_8	GGCCAAAGTTAGGGCCCGAGATGAC	399	172	337
19920	YALI1_C16200g_2	AACCAACCGAGGAAACAAGCTGAAG	91	107	63
19921	YALI1_C16200g_3	TCGGAGATGACCCATCGTACATTCT	74	96	66
19922	YALI1_C16200g_4	GCCCTTCCTCAGATTCCCTACGACC	224	110	265
19925	YALI1_C16200g_7	CTCGGTTGGTTGAAATGTTAGTGTC	82	64	61
19926	YALI1_C16200g_8	GTCGTTATTGCCGTCATCATCGTCG	358	147	302
19927	YALI1_C16204g_1	GTCATGGCCCAACCTCTGTTTTCTT	73	85	48
19928	YALI1_C16204g_2	TTGCATTTGATGAAGACGAGGAGGA	73	74	55
19929	YALI1_C16204g_3	ATGAAGACGAGGAGGAGAAGCAGGC	159	131	189
19930	YALI1_C16204g_4	CAAGCTGGAGGACTACCGTGGGTGC	188	79	220
19931	YALI1_C16204g_5	TTGGTTGGCGGTGTCGTACGGTCGG	220	146	153
19932	YALI1_C16204g_6	CGTGTCATTTTGTTGGTTGGCGGTG	284	187	266
19933	YALI1_C16204g_7	TCCATGGACCCGTCGGCCTGCTTCT	73	46	48
19934	YALI1_C16204g_8	GCGATACCTTGGCCACGGTAATCTG	82	97	95
19935	YALI1_C16255g_1	GGGTATTCGATGCAAGCCCGGCAAG	168	111	139
19936	YALI1_C16255g_2	AAAGAGATACCTTCACCGGATACAT	59	31	47
19937	YALI1_C16255g_3	TCTGAAAATGGTCTTGAGGTTCGTC	167	125	235
19938	YALI1_C16255g_4	TGAGCAGGAGGCTTCTCAGTATGAC	60	56	53
19939	YALI1_C16255g_5	GTTGCCGCACGTCCTCCTCATCGTC	83	54	60
19940	YALI1_C16255g_6	TTCGCTCCCGTCGGGGCTTCTTTCG	173	103	215
19941	YALI1_C16255g_7	TCGGTACTCATCGGCCAGTCGTTCG	73	82	56
19942	YALI1_C16255g_8	CTTGCCGGGCTTGCATCGAATACCC	153	107	225
19943	YALI1_C16275g_1	AGAAGAAAGCTCGAGTGTCTTCCGT	151	97	90
19944	YALI1_C16275g_2	ACCCAGACCGAAACATTGGCCAAGG	254	179	179
19945	YALI1_C16275g_3	CGAGCCGTGCCCTATTTGGCACGAC	165	119	228
19946	YALI1_C16283g_1	GCACGACGATGAGAACATGGTTCTC	81	83	34
19947	YALI1_C16283g_2	AATGGAGGCTCGTTCTCGGTAGAAG	61	37	37
19948	YALI1_C16294g_1	TTCTCAAAGTACTTAGAACTGAGCG	64	70	59
19949	YALI1_C16294g_2	TCCCCAAGTGACAAGAGATGCGGAT	64	74	52
19950	YALI1_C16294g_3	GGTCTGGGTCAAAATTTCTCCCCAA	289	89	326
19951	YALI1_C16294g_4	GCCAGGTCCGACACAAGATTTCTGA	153	108	108
19952	YALI1_C16294g_5	TGATATTGACGCCCAGCCCGCTTCT	224	160	139
19953	YALI1_C16294g_6	CACCTGATCCCTGATGGATCTTCGT	61	56	70
19954	YALI1_C16294g_7	TCTTATGCTATCTTCAATGCTCTTC	313	179	310
19955	YALI1_C16294g_8	TCCATTGCTGGTATGGAAGTACTGG	410	240	454
19956	YALI1_C16305g_1	CCAACTACATCTGTCCATCTCTTTT	78	83	64
19957	YALI1_C16305g_2	AACGAAAATGCTCAGCCTTGCTTGG	67	59	88
19958	YALI1_C16305g_3	CAGCGCGTGATTCGCACCAGCGCTC	264	125	305
19959	YALI1_C16305g_4	ACGTACACCGGCCCCTGGGCGTTTT	142	95	93
19960	YALI1_C16305g_5	GTTGAAAAAAAAAAAAAAGAGATGG	62	47	49
19961	YALI1_C16305g_6	AGTTAGAGTTGTCCAAGCAAGGCTG	98	77	74
19962	YALI1_C16305g_7	TTATCTTGCGGCGGCGTCGGATTCG	273	159	260
19963	YALI1_C16305g_8	AGCTTTTTTGTTATCTTGCGGCGGC	337	184	349
19964	YALI1_C16333g_1	GTCTGTGTCAAACTCCTTTCTCGCC	90	64	101
19965	YALI1_C16333g_2	TCGCCAGTTACTCGCAGCTCGACGA	219	167	217
19966	YALI1_C16333g_3	TTCGTCTGTCGCCACCGTGGCCCAA	263	150	286
19967	YALI1_C16333g_4	TACACAAACACCTTCTCCCGCAACA	85	58	106
19968	YALI1_C16347g_1	ACACAGACGAAAGCCAGTCCTGAAG	57	37	47
19969	YALI1_C16347g_2	TGTAGAAATGCCACTACCTGAGCGT	70	49	50
19970	YALI1_C16347g_3	GAACGCGAGCTAAAGACAGAAAACA	106	81	110
19971	YALI1_C16347g_4	CAAAGCAATCATTGGCCAGGTTCAC	142	96	135
19972	YALI1_C16347g_5	GCCAGGTTGGTAAGGCTCTCGGTGA	105	55	78
19973	YALI1_C16347g_6	GGGTTCGTCGGGGGGCGGAGGCGTC	215	165	209
19974	YALI1_C16347g_7	CGGTGGTCTTTCGGGTTCGTCGGGG	225	125	240
19975	YALI1_C16347g_8	GTCCTCGTATCGCTTCTTATCGGCA	67	49	98
19976	YALI1_C16352g_1	AAAGTAAGCTCCCAACATGCGGCCC	130	129	165
19977	YALI1_C16352g_2	CAACCGCCACAGACAACAGGGCCGT	70	47	50
19978	YALI1_C16352g_3	TGGCGCGGGAACGTGTTGCGACGGT	234	143	188
19979	YALI1_C16352g_4	GACCCGCCTCTGGCCATTTCACGCT	108	97	125
19980	YALI1_C16352g_5	CACTGTGTGAGGGAGGAGAAGGAGG	65	55	61
19981	YALI1_C16352g_6	AAATTGTTAAGAGGCGTGTAGTGTG	60	43	70
19982	YALI1_C16352g_7	CAACCGTCGCAACACGTTCCCGCGC	205	119	146
19983	YALI1_C16352g_8	CACACCCCATATCACTGTGGGACTT	95	107	164
19984	YALI1_C16378g_1	GGGCGGTTGGCGCGTATCAAAGTGT	110	95	142
19985	YALI1_C16378g_2	GGCTTGTGGTACCAGTAGCATTGTT	41	31	64
19987	YALI1_C16378g_4	CACCCTCTTTTCCCGTCGTTTCCGT	75	70	74
19988	YALI1_C16378g_5	ATACGCGCCAACCGCCCGAAAAAAC	48	44	59
19989	YALI1_C16378g_6	TGCCTTCCCCCACCCACCAGCAGTT	151	80	145
19990	YALI1_C16378g_7	GGCTCGTGTTGCCCGCCCCCATCCC	184	107	111
19991	YALI1_C16378g_8	ACCCTTGCTGCCAACAGTGCAAGGC	58	68	93
19992	YALI1_C16395g_1	TTTGTACAACAGCCACTTCATCACT	57	71	56
19993	YALI1_C16395g_2	TACAACAGCCACTTCATCACTCTCA	110	69	96
19994	YALI1_C16395g_3	TTTGGTTGAGTACACCCAGTACTGG	47	36	47
19995	YALI1_C16395g_4	GTTGAGTACACCCAGTACTGGGCAC	290	195	278
19996	YALI1_C16395g_5	GTGTGTGTCGTGGTGGGGTGAGAGT	410	271	469
19997	YALI1_C16395g_6	TGCCCAGTACTGGGTGTACTCAACC	199	121	222
19998	YALI1_C16395g_7	GGGAGCAGTACTGGCCTCGCAGCGT	120	75	128
19999	YALI1_C16395g_8	CGGAGTAGCTGAGATCAATCTTGTA	297	179	359
20000	YALI1_C16420g_1	GTTGGCTTCTCATTTCATTTTCAAG	72	61	64
20001	YALI1_C16420g_2	ATTTTCAAGTCCCGATCTCCCACAG	55	52	46
20002	YALI1_C16420g_3	AAGTCCCGATCTCCCACAGCACAAC	156	50	206
20003	YALI1_C16420g_4	ACGACAAACGCCGTGTCGATGGCCA	280	186	265
20004	YALI1_C16420g_5	GGCCCCGGAGTCGGGTACCGCGGAG	370	249	454
20005	YALI1_C16420g_6	TCGTGAAAATGGACATTTTCGGCCC	180	113	195
20006	YALI1_C16420g_7	GCCATCGACACGGCGTTTGTCGTGA	111	67	115
20007	YALI1_C16420g_8	GGGACAGAGTCGTTTTTGGCCATCG	229	160	308
20008	YALI1_C16431g_1	CGGTAGGAACCACGGCAACCGTGGA	104	83	96
20009	YALI1_C16431g_2	TACGTCCACTCTGCCTGCATCCACA	84	51	80
20010	YALI1_C16431g_3	AGGAAAAAAATTCCATAATACATGC	124	44	183
20011	YALI1_C16431g_4	CACGGATTAAATCTGATTCTGTCAC	79	66	54
20013	YALI1_C16431g_6	ATGGTGAGAGATGACGAATAGACAT	54	43	26
20014	YALI1_C16431g_7	GTTTCATGGTGAGAGATGACGAATA	72	55	35
20015	YALI1_C16431g_8	CTCAAACGCGGTCACCGAGAAGATG	156	90	176
20016	YALI1_C16485g_1	CCCCCCGAACTGTGGCACATGGTCT	262	152	293
20017	YALI1_C16485g_2	GCCACCTCGATGGCCCCGACGTCTG	65	43	41
20018	YALI1_C16485g_3	TGGAGCCCTCTCGTCGACGAAATCG	47	77	52
20019	YALI1_C16485g_4	ACGACTCGGATATGTCTCTGGAGGA	118	71	100
20020	YALI1_C16485g_5	CAGCAGCTCGTGGAAGGGCTTGATT	119	55	58
20021	YALI1_C16485g_6	GTCGACGAGAGGGCTCCACAAACAG	60	53	71
20022	YALI1_C16485g_7	TAGAAGCGACACTGCCTTGGACGAC	129	81	121
20023	YALI1_C16485g_8	AAGATCCGCACGGCCGGTCCAATCT	60	65	29
20024	YALI1_C16515g_1	TGCGCGGCTCCGGGGCCCCGGCGCT	235	133	258
20025	YALI1_C16515g_2	GTCTTTCCAGGTCACCCGAGCCATG	59	16	38
20026	YALI1_C16515g_3	CAGGTCACCCGAGCCATGTCGTACA	44	72	55
20027	YALI1_C16515g_4	CGCCTTCCATGACATTCCCGTGTAC	117	67	80
20028	YALI1_C16515g_5	GGCACAGAAGAAGCCAGCGCCGGGG	133	117	238
20029	YALI1_C16515g_6	TACGACATGGCTCGGGTGACCTGGA	77	58	61
20030	YALI1_C16515g_7	AGATCTCCATCTTGGCGTTGCTCCA	266	171	188
20031	YALI1_C16515g_8	GCACAAACCGAACCCGGTCCTTCTT	47	42	65
20032	YALI1_C16526g_1	GTCAAGGGCCCACACAGGCGCACAG	80	65	70
20033	YALI1_C16526g_2	AGGGCTACCAGTCCGATATCGCGGA	39	53	41
20034	YALI1_C16526g_3	ATTCTCCATGGAGCCCTGCTCTTCT	48	42	45
20035	YALI1_C16526g_4	CCCGACGCTATGGTCTACGGCTACG	63	61	64
20036	YALI1_C16526g_5	ACGACGAGTCCGACACGGTGGTCAG	119	109	216
20037	YALI1_C16526g_6	CGAGTGTCGAGAATGCGAGGATCGT	69	60	56
20038	YALI1_C16526g_7	TGTTGGCTTTTGCGAGTGTCGAGAA	230	161	152
20039	YALI1_C16526g_8	TTGTGTGCCGACGAAGAGGCTGCCG	91	73	124
20040	YALI1_C16572g_1	TCACTAAAAAACAGGACCTGGACGT	93	50	53
20041	YALI1_C16572g_2	AACACCGGGTGCCTACTCCGTCGTC	82	71	101
20042	YALI1_C16572g_3	GACGGGCCCGCAGGAGCTCGAGTGT	45	40	42
20043	YALI1_C16572g_4	GTGACAAACGTGAATAGGTCCGTGG	79	73	56
20044	YALI1_C16572g_5	GCAGCACGTCCAGGTCCTGTTTTTT	245	151	222
20045	YALI1_C16572g_6	TAGACGCCTTTCGCAGCACGTCCAG	156	121	157
20046	YALI1_C16572g_7	CGGTCTGGCTGGTAGACTGGAAGTG	175	113	213
20047	YALI1_C16572g_8	GTTTTGCGGTCTGGCTGGTAGACTG	92	67	82
20048	YALI1_C16621g_1	ACATGCCGAAGACGGCGGGTAAAGT	224	112	169
20049	YALI1_C16621g_2	GTTCCGGTCGGGCCTATCGTCCAAG	262	167	317
20050	YALI1_C16621g_3	GGATACAGATACCCTGCGGTTTGCA	276	169	417
20051	YALI1_C16621g_4	CACACACGGAAAGCGTGCCGGCCAG	166	119	179
20052	YALI1_C16621g_5	GGCTTGGACGACGAGCCGGCTGACG	221	142	192
20053	YALI1_C16621g_6	GATCTGGTCTTGCGTACGGCCGGGT	133	90	137
20054	YALI1_C16621g_7	CCCGCCGTCTTCGGCATGTCAAACA	138	100	180
20055	YALI1_C16648g_1	CGGCCAGCCTTGATGCAATTCATAC	54	63	33
20056	YALI1_C16648g_2	CTCAGACTTTGCCAAGCTCGGCGCA	216	99	166
20057	YALI1_C16653g_1	CCAAGCTCGGCGCACAATCGCGAAT	253	162	293
20058	YALI1_C16653g_2	TGCCCAACATTTCGTTTGGCCCCAC	252	160	396
20059	YALI1_C16653g_3	GTTTGGCCCCACCGTGGTCAAGTGC	137	88	152
20060	YALI1_C16653g_4	GCCCCACCGTGGTCAAGTGCCTGCG	106	53	35
20061	YALI1_C16653g_5	ACTGCCACATGATGGTCACTGATCC	57	37	44
20062	YALI1_C16653g_6	GAGGCCAGAAGTTCCAGCAGGACAT	57	54	100
20063	YALI1_C16653g_7	GTGGACGGTATCAAGGCAGCCGCGG	88	63	82
20064	YALI1_C16653g_8	GTAATGCACTGTAGTTGTGTTGGAA	194	170	226
20065	YALI1_C16688g_1	GAGGAGAACCTGCTGAAAACCAACA	47	42	33
20066	YALI1_C16688g_2	CTCTGATGAGTCCCAAGAACGCAGA	102	74	66
20067	YALI1_C16688g_3	CGCTGAGGCACTGCTGAAGATGTTG	58	73	43
20068	YALI1_C16688g_4	CCAAAGACGAAGCACGTGTCAAGCA	115	72	81
20069	YALI1_C16688g_5	AGCAGGTTCTCCTCCAAAATCCGCA	212	188	236
20070	YALI1_C16688g_6	CACCAGCGTGTTGGTTTTCAGCAGG	52	53	74
20071	YALI1_C16688g_7	GCAACTCGCAACCATGCTTTCCACC	86	40	48
20072	YALI1_C16688g_8	GGCCTTGTATGACGAGTTGGAGATC	186	159	205
20073	YALI1_C16694g_1	TAGAGGACCCTACCGACCAAGTTAT	348	251	484
20074	YALI1_C16694g_2	ACCTTAATCGACTTTACGAGGGCTC	50	41	35
20075	YALI1_C16694g_3	CGAGGGCTCCAGCTCTAAGAGGCCC	70	61	71
20076	YALI1_C16694g_4	GGTCAATCAAGGGTCTCCAGAATCA	111	69	78
20078	YALI1_C16694g_6	GGGCCTCTTAGAGCTGGAGCCCTCG	248	184	236
20079	YALI1_C16694g_7	GCGAGTACTGTAGCTTGATTCTGCG	80	38	34
20080	YALI1_C16694g_8	GCACACTTGTGGGGTGATTCTGGAG	135	64	134
20081	YALI1_C16712g_1	TTTTTCGGGACTATGCACGTGTCCA	293	231	423
20082	YALI1_C16712g_2	GGGACTATGCACGTGTCCATGAAAC	85	67	89
20083	YALI1_C16712g_3	CTGGTTGCCGGTCGTCGCAGCTACA	89	97	77
20084	YALI1_C16712g_4	ATGGACACGTGCATAGTCCCGAAAA	251	179	195
20087	YALI1_C16712g_7	GGATATTTTCACAGCCGTTTGCAGG	154	95	161
20088	YALI1_C16770g_1	GGCAGAGATTTTGGGATATTTTCAC	84	56	103
20089	YALI1_C16770g_2	AGGATGCCTCCAGCGAGTACAACGA	99	87	120
20090	YALI1_C16770g_3	GGGTATCGAGGTCCGGTTGACAGCG	191	140	231
20091	YALI1_C16770g_4	TGCGCGCGAAGTCAGGTAGTAGATT	68	51	61
20092	YALI1_C16770g_5	TCGTCGGGCAGACAGCTCGCCCAGC	379	177	373
20093	YALI1_C16770g_6	CTTTTGTCGTCGGGCAGACAGCTCG	297	135	334
20094	YALI1_C16770g_7	ATGTACTCTGCGTCATCCTCATCAG	60	49	68
20095	YALI1_C16770g_8	TTGCTGGTAGGGGTGGTAGGTGTAG	124	82	102
20096	YALI1_C16809g_1	TCAGGGTGCGCGAAAAGGACGGTAC	80	57	66
20097	YALI1_C16809g_2	CAGCGCTGTCCATGTACGGCAATGT	68	60	79
20098	YALI1_C16809g_3	AGGTGGTAAAGAGCGGAGGGGGGGT	177	117	215
20099	YALI1_C16809g_4	GTTTGCCACAAGCCTACTGCTGTCT	46	48	34
20100	YALI1_C16809g_5	GCCGTCAGCGGTGGCTGCTGCGCCA	318	134	325
20101	YALI1_C16809g_6	GTCCAATTTGGCCGTCAGCGGTGGC	231	126	251
20102	YALI1_C16827g_1	GCGCACCCTGAGAAACTCGTCCATT	52	45	64
20103	YALI1_C16827g_2	TAGATGTCTCTGGCGAGCGATAAGA	46	43	24
20104	YALI1_C16827g_3	AGGGCGACGGAGAAGTCGCTTGTGG	65	36	51
20105	YALI1_C16827g_4	TAGCAGGTCCAAATGTTGAGGCATG	40	59	36
20106	YALI1_C16827g_5	TTAGAGAAAAAGTATCAATTTTGAT	160	159	232
20107	YALI1_C16827g_6	GACCTGCTAGAAACCCACAAGCGAC	182	112	231
20108	YALI1_C16827g_7	ACTCCCACATGCCTCAACATTTGGA	71	41	44
20110	YALI1_C16851g_1	TCACATGATGGTACAATTATCAGAA	87	52	116
20111	YALI1_C16851g_2	TCGACGCGAAAATCCTGCCCAAGCC	123	126	156
20112	YALI1_C16851g_3	CAACGAAGAGCCCTACGCACTCTAA	62	72	46
20113	YALI1_C16851g_4	CGACGCGAAGAGCAGTGTAGGTTGC	60	59	31
20114	YALI1_C16932g_1	GGCGGCATGTTCTTTTGTTTTGCAA	138	144	191
20115	YALI1_C16932g_2	CTCGGTTTCGGCGGCATGTTCTTTT	149	86	172
20116	YALI1_C16932g_3	GGGATGAGATGGTGGGGGAGATTGT	167	105	199
20117	YALI1_C16932g_4	ATTGTGCAGGTTTTTCGGGATGAGA	101	65	59
20118	YALI1_C16932g_5	ATGTTTGCCGCCATCATCATGGGTC	69	65	79
20119	YALI1_C16932g_6	CCGCCATCATCATGGGTCTGGCCGG	303	159	306
20120	YALI1_C16932g_7	GTGTGTTCTACCCCGTGCTCGCCAA	113	89	74
20121	YALI1_C16932g_8	GGCATCGGCCCTTGGAGCCCTGGGT	160	85	220
20122	YALI1_C16961g_1	GAATGGGACTAAAAGTGGAACCCAT	64	40	21
20123	YALI1_C16961g_2	TGGCACTCAATTGACAAATGGAGCA	93	91	216
20124	YALI1_C16961g_3	GATTCCTGGAGTCTCCAAAATCCCA	153	96	170
20125	YALI1_C16961g_4	CGTCGTTATTACCACACCCTCCGTC	136	86	137
20126	YALI1_C16961g_5	GTCCCATTCCAAAACAGAGTTGAAG	107	73	94
20127	YALI1_C16961g_6	TCAATTGAGTGCCAGAAACACCAGC	274	143	290
20128	YALI1_C16961g_7	GAGACTCCAGGAATCGAAATATATG	89	73	88
20129	YALI1_C16961g_8	ATAAGAGAATTGGGATTTTGGAGAC	127	67	151
20130	YALI1_C16969g_1	TCGATTCAAGAAGGAGAAGCCTGAG	69	48	28
20131	YALI1_C16969g_2	CCCGCTTCTTCAAGAAAAAGGAGCC	78	80	179
20132	YALI1_C16969g_3	CACTCTCGGATACTTCCCCGGTATC	64	63	22
20133	YALI1_C16969g_4	ACTGTTCTCGCGGTTACTGCCGCCT	244	148	191
20134	YALI1_C16969g_5	TTGAAGAAGCGGGCAAAGCCCGGAA	102	86	107
20135	YALI1_C16969g_6	CCACCTCAGGCTCCTTTTTCTTGAA	46	55	90
20136	YALI1_C16969g_7	GAGCGCAGCTTCTTCCGAGGCCTGT	60	62	59
20137	YALI1_C16969g_8	GTGGTCGTGGTTATGGGTGTGGTCT	62	52	25
20138	YALI1_C16982g_1	GGGGTCCGTTGTCCTAAGCCACAGA	211	133	172
20139	YALI1_C16982g_2	CGGCTTGGCAAACGCATTCCAGTGC	40	61	43
20140	YALI1_C16982g_3	GGGCGAAAAAAAAGATGCGGTAGAC	34	54	14
20141	YALI1_C16982g_4	TCCCTTCTGTGGCTTAGGACAACGG	192	130	136
20142	YALI1_C16982g_5	CGGGAGCCGGTGCTGGACGCCCACT	165	84	192
20143	YALI1_C16982g_6	CGAGGTGGTCGACAATTTTGCGGGA	76	46	44
20144	YALI1_C16982g_7	CCAAGCCGGAAAAATGGAACTCTTG	42	52	43
20145	YALI1_C16982g_8	ATGTAAGGCACTGGAATGCGTTTGC	116	80	59
20146	YALI1_C17031g_1	TTCGCAGCTCTTCAATGATTTTGTG	184	90	132
20147	YALI1_C17031g_2	TGTCCTGTAGTGAGCTTTTCAGTCG	57	33	60
20148	YALI1_C17031g_3	TGGTACTGGTACAACGAGAGACACA	40	43	74
20150	YALI1_C17031g_5	ACAATCTCGGGCCAGCCCAGAATGG	146	72	171
20151	YALI1_C17031g_6	TTAACTGACAAAAACTCCGGACAAT	40	26	17
20152	YALI1_C17031g_7	TGGGGAGGAAAGGCAATGGGGTGTG	55	37	57
20153	YALI1_C17031g_8	GGCGTCTTACGTACTTGACTGCTAC	69	56	29
20154	YALI1_C17050g_1	CCATGATCAATCTCGAACTACTACT	288	161	225
20155	YALI1_C17050g_2	CTAGTACTAAACGTTCAAGTCAACA	115	69	164
20156	YALI1_C17050g_3	TTTGGATGGTGGTTAATCTACGCGG	64	54	56
20157	YALI1_C17050g_4	GATGGTGGTTAATCTACGCGGTGGT	111	98	160
20158	YALI1_C17050g_5	GTACTAGCAAAAAGAGCGTAATGGG	330	238	527
20159	YALI1_C17050g_6	GTCGGTACTCCTTGTAACGTCTATG	287	155	247
20160	YALI1_C17050g_7	GCACTGTAGAAGCGATCACGGTTAC	221	149	253
20161	YALI1_C17050g_8	GTGAAATAGTCAACAACTTTGGCAC	61	47	51
20162	YALI1_C17078g_1	CGCTGTTTCTGAAGAGCCAGCGACA	242	142	205
20163	YALI1_C17078g_2	TGAAGAGCCAGCGACAATGGACGGG	99	63	121
20164	YALI1_C17078g_3	ACGACCTGTGCAAGGAACACAAGTA	60	54	60
20165	YALI1_C17078g_4	TGCAGGTGGTGCTGGAGAACATGGC	102	85	136
20166	YALI1_C17091g_1	CTGACATGTTGGCGGAGTTGGTTAC	312	211	488
20167	YALI1_C17091g_2	CGCTGTACTTGTGTTCCTTGCACAG	270	148	237
20168	YALI1_C17091g_3	CGTCGGGAGACGCGAGGTTGATCAA	191	114	194
20169	YALI1_C17091g_4	GAGATGCCGAGCAGCTCGCATCGCT	194	156	211
20170	YALI1_C17091g_5	GCTGCTGTTTGGAAGCTTCTCCACG	81	73	93
20171	YALI1_C17091g_6	GAAGCTTCTCCACGTCGTATCAACG	60	52	57
20172	YALI1_C17091g_7	ATCGGCCTCCAATCCACAGCTTGTC	77	48	40
20173	YALI1_C17091g_8	CCGTCCGTCGTTTGATCGGCCTCCA	84	88	114
20174	YALI1_C17133g_1	AATCACTCCGTCTCTCGACTCTATT	82	62	57
20175	YALI1_C17133g_2	GCCAGCGACGTTGGGAGTTTGAAAA	43	51	42
20176	YALI1_C17133g_3	AAGTGTCTGACTGCACATTAGTTCT	37	38	32
20177	YALI1_C17133g_4	GGACCGCTTCTTGATGGATTGCGGG	163	133	171
20178	YALI1_C17133g_5	CGGGAGCATAGGAGCATGTCCCTTC	86	41	49
20179	YALI1_C17133g_6	AAGTACATGTACTTTTACGGGAGCA	56	47	43
20180	YALI1_C17133g_7	AAGGAGATATTTCAAGTACATGTAC	60	50	46
20181	YALI1_C17133g_8	CGTGGTCCGACTAGACAGCTTGCGA	44	61	46
20182	YALI1_C17163g_1	TCCGTCCCGTCTGAGCGACATCACA	64	55	53
20183	YALI1_C17163g_2	CCCCAACACCCTCTCCCATCCGCCG	254	205	309
20184	YALI1_C17163g_3	TTAATAAATATCAACATCAAATATC	67	57	75
20185	YALI1_C17163g_4	GAGGTACCTGTTACCGGTGGTACGC	160	86	210
20186	YALI1_C17163g_5	GTGGTCATCGTAGGCAGGTTTGGAG	83	43	57
20187	YALI1_C17163g_6	TTAAGAAAGATATGTGGAACATGAT	80	68	85
20188	YALI1_C17163g_7	ATGTTGATATTTATTAAGAAAGATA	269	170	341
20189	YALI1_C17163g_8	ACCATCACTAACATAGGCTCCCGAG	61	76	60
20190	YALI1_C17187g_1	TGTGGAAGAGAAGCAGCTGAGTGCC	258	154	216
20191	YALI1_C17187g_2	CATCGCCGAACCTGCTGACGATGGT	240	184	289
20192	YALI1_C17187g_3	CACCACCAACTGTCGCAATATTCGG	81	56	41
20193	YALI1_C17187g_4	ATCCTGGCCCAGGGCATCTGCACCT	131	78	168
20194	YALI1_C17187g_5	GAGGACCATACATCTCCACCAGACG	90	86	82
20195	YALI1_C17187g_6	TTGAACCAGGTGGACACGGAAACAA	131	71	107
20196	YALI1_C17187g_7	TTCTGAAGCTCCTTGTTGGGGGGAA	222	123	289
20197	YALI1_C17187g_8	CTGGAATCCACCAGGCAAGAATCAG	186	111	177
20198	YALI1_C17216g_1	CGCACTGGCCCGGTGGTATTGAACG	227	139	193
20199	YALI1_C17216g_2	CGAGCCCAATGGGTGGAAGAACCCT	69	58	55
20200	YALI1_C17216g_3	TTACGCTAGCTACCGTCTCCATGGC	72	47	36
20201	YALI1_C17216g_4	CACCTTCGACCTGCATCTGCCAAAC	63	45	63
20202	YALI1_C17216g_5	TGCTCGTTCAATACCACCGGGCCAG	42	50	75
20203	YALI1_C17216g_6	CCACCGTGTTGGTGTTCGTGCTTGT	372	285	430
20204	YALI1_C17216g_7	TGACCTTCTTTACCACCGTGTTGGT	232	177	363
20205	YALI1_C17216g_8	CTGGGCGCTGTGGTTGTGACTGTGT	173	126	190
20206	YALI1_C17220g_1	ACAAGGAGTCGTCACATTGTTCTTC	58	49	57
20207	YALI1_C17220g_2	AAACGCGACCAATATCGATCCTCCC	163	113	255
20208	YALI1_C17220g_3	TACCCCTCAAAACAAAGTTCAAGGC	64	78	73
20209	YALI1_C17220g_4	GATTATCACGAAAACAAGAGTGCCT	253	199	208
20210	YALI1_C17220g_5	ATTACACCACGGCCATCCAGAAGAA	239	149	254
20211	YALI1_C17220g_6	ATGATTTTTTTGATTACACCACGGC	260	211	333
20212	YALI1_C17220g_7	GGAGGTATTTTTAATGATTTTTTTG	208	153	308
20213	YALI1_C17220g_8	TTGGATTGTACTCTCTTTTGGGAGG	107	81	131
20214	YALI1_C17238g_1	TTCCGCTTAAAAGCCGATACTTCCG	66	80	67
20215	YALI1_C17238g_2	GATCACTGCGGGTCACGTGACCACT	154	102	226
20216	YALI1_C17238g_3	AGCGGAAGAAAAGCGCGGGTTCCGA	118	130	149
20217	YALI1_C17238g_4	TTTGAGCGGCCGAGCCGTTTTTCGT	225	172	186
20218	YALI1_C17238g_5	AGCGGCCGAGCCGTTTTTCGTGTCG	219	143	213
20219	YALI1_C17238g_6	GTGTCGGGGTCCCTCTTTGCGAGGT	132	56	89
20220	YALI1_C17238g_7	CGAGGTTGTGTTTCTGCTCCAGCCG	323	206	327
20221	YALI1_C17238g_8	TGCTCCAGCCGCTTGCCACCCGAAT	155	74	158
20222	YALI1_C17295g_1	TCAAGGGCCAGAAACAGCGAGAGAA	157	111	228
20223	YALI1_C17295g_2	CCAAGGACCCCTCCATCAAGCGATA	109	52	65
20224	YALI1_C17295g_3	TGCGCTCACCAACTTTTCGGACCTA	426	290	466
20225	YALI1_C17295g_4	GGACCTACCTCAGAACTTTGGAAGC	125	88	124
20226	YALI1_C17295g_5	TGGCCCTTGAGAAACGATTCAGGCA	89	69	73
20227	YALI1_C17295g_6	GTTGTGTGGTTCTCTCGCTGTTTCT	179	128	190
20228	YALI1_C17295g_7	TGTCTTCCAGGGGCTCGAGATCGGA	287	178	299
20229	YALI1_C17295g_8	GTGGTTCTTCGGCCTCGGGGCTGTT	97	83	100
20230	YALI1_C17307g_1	CGCTCTCGGAGTCCGCCGTCCGCAC	149	109	198
20231	YALI1_C17307g_2	GCGAAGAACCTCTGGCTCCGCCTTC	187	142	160
20233	YALI1_C17307g_4	GTTTTCAAGGGCCCTTGTCAAAAGG	118	81	118
20234	YALI1_C17307g_5	TCTAGCTTGGTCTTGTGGGTGAACG	307	202	302
20235	YALI1_C17307g_6	CTTTGTCTAGCTTGGTCTTGTGGGT	164	120	157
20236	YALI1_C17307g_7	ACAAGGGCCCTTGAAAACCAAACAC	97	59	50
20237	YALI1_C17307g_8	GCTCAAACAACCAGTGCGCATCTGT	79	80	84
20238	YALI1_C17314g_1	ACAATGACGTTGGACAGTCAAGTAC	129	73	176
20239	YALI1_C17314g_2	TTCATCCGGGGGATCGACAGGTACT	172	127	154
20240	YALI1_C17314g_3	AGGTACTGTTTTCAAGCAGTACATA	190	143	239
20241	YALI1_C17314g_4	AAGCAGTACATACTGTACCAAAGCT	72	71	79
20242	YALI1_C17314g_5	ACGTCACTTTGACGTCGGACTGAGC	270	167	260
20243	YALI1_C17343g_1	GTACAGTATGTACTGCTTGAAAACA	73	42	59
20244	YALI1_C17343g_2	GCCAGCTGCAGCTTTGGTACAGTAT	62	48	45
20245	YALI1_C17343g_3	GCCTAGGGCAGCTTTCGCCAGCTGC	73	71	83
20246	YALI1_C17343g_4	GGAATCCGGCGGAAAAGCCGTATCT	119	61	162
20247	YALI1_C17343g_5	GGACAGGAGAGGCAACTCTTAGATA	78	52	63
20248	YALI1_C17343g_6	CGCCGGATTCCGAAACGAGGAGAGG	154	123	200
20249	YALI1_C17343g_7	CGTGGATCTCTGGTCAGATACGGCT	75	66	84
20251	YALI1_C17354g_1	CCAGACGATGCAGTCGTTTCTAGAG	78	50	69
20252	YALI1_C17354g_2	TAGAGGCGAACCGCGGTTAGAGACA	52	55	42
20253	YALI1_C17354g_3	GGAGCAAGTGGACACTTGGGGTCGG	71	44	74
20254	YALI1_C17354g_4	GATATCGATGTTTCTATTTCCATGC	58	58	53
20255	YALI1_C17354g_5	TCTTGACCATTGTAGTGTAACCGAG	66	41	55
20256	YALI1_C17354g_6	CTGATGCAAGATCTAGTGTAGACAC	233	187	245
20257	YALI1_C17354g_7	TCTCTAACCGCGGTTCGCCTCTAGA	227	125	380
20258	YALI1_C17354g_8	GTTTGTCTCTAACCGCGGTTCGCCT	147	137	257
20259	YALI1_C17411g_1	AAAACGCCGTTTACAAGCCACAACG	217	106	202
20260	YALI1_C17411g_2	CAAGCCACAACGGCGAAAAACCGGT	96	89	93
20261	YALI1_C17411g_3	TCTAACTCCACACAACAGGCAACCA	110	67	124
20263	YALI1_C17411g_5	AAATGTGGACTAGGCAGCCATCGGG	244	237	334
20264	YALI1_C17411g_6	GCCGTTGTGGCTTGTAAACGGCGTT	217	166	213
20265	YALI1_C17411g_7	GAACCGGTTTTTCGCCGTTGTGGCT	283	240	357
20266	YALI1_C17411g_8	GAACCGGTTTCGAACCGGTTTTTCG	250	219	371
20267	YALI1_C17419g_1	CGCCGTTGGAGGATTCGGACCTGGA	182	92	181
20268	YALI1_C17419g_2	CGAGACTCGTATTTGCTGTTCCAAA	128	87	153
20269	YALI1_C17419g_3	CTGTTCCAAAAACACCGGCGTCTGC	78	62	62
20270	YALI1_C17419g_4	ATCTAATTGAGCGAGACATCATCCC	35	35	42
20271	YALI1_C17419g_5	TGTCGATCGGCTTGGGTTCCGTCTC	194	201	286
20272	YALI1_C17419g_6	TGTCTGTTGTGTCTGTGTCACTTGG	316	212	424
20273	YALI1_C17419g_7	CTTTGTGTCTGTTGTGTCTGTGTCA	235	189	308
20274	YALI1_C17419g_8	TGTCTGAGTCACTTTGCTTTGTGTC	329	207	350
20275	YALI1_C17423g_1	TCGATCCGCCGATGCCCGAAAAGTG	348	222	314
20276	YALI1_C17423g_2	GTCATTTTTCCAGTATCTCCGATCC	139	82	137
20277	YALI1_C17423g_3	CAGTATCTCCGATCCGTGGGGTTAT	183	111	204
20278	YALI1_C17423g_4	GGGCATCGGCGGATCGATAAACTGT	228	163	275
20279	YALI1_C17423g_5	GCAGACGGCACTTTTCGGGCATCGG	55	58	63
20281	YALI1_C17423g_7	TCCATATGGCTGGTTTCCAGGAGCT	101	59	74
20282	YALI1_C17440g_1	TGCCTTTTTATCCATATGGCTGGTT	313	182	263
20283	YALI1_C17440g_2	TCACTTTTACTCAGTTCTAGGGTTC	257	177	253
20284	YALI1_C17440g_3	CTCAGTTCTAGGGTTCACAAGCGTC	128	75	112
20286	YALI1_C17440g_5	ATGTCTTGGAGCTTTTCACGATTCA	212	146	227
20287	YALI1_C17440g_6	CCGCCCATAATCTCCTCTTTTAATG	138	75	157
20288	YALI1_C17440g_7	GCTAGTGTCATATTGCCAGTCTAGA	57	51	51
20289	YALI1_C17440g_8	CTGGACCCTACAGCGAACATAGATA	70	30	52
20290	YALI1_C17453g_1	CAGCCTCCCGCCTTTCCCTTCCTCT	81	59	32
20291	YALI1_C17453g_2	CCTTCCTCTTTGCCCCCTTTTATGA	48	66	40
20292	YALI1_C17453g_3	CCCCCTTTTATGAGACACTCCCTGC	80	62	54
20293	YALI1_C17453g_4	TGAGACACTCCCTGCATACCCACAG	44	35	41
20294	YALI1_C17453g_5	ATTCGGTGGCCGTCCCTGTGGGTAT	50	35	39
20295	YALI1_C17453g_6	AGAAAGTGTCCGTTGTGATGACCGA	113	61	112
20296	YALI1_C17453g_7	CGCCTGGAACCTCCTCTTGGTGTTC	65	73	65
20297	YALI1_C17453g_8	CAGATGGTGCCAAGAGGGTCTTGTT	202	157	236
20298	YALI1_C17498g_1	CTCTCGGCCAGTCTATCCACTCCCT	97	112	89
20299	YALI1_C17498g_2	TGTGAAAAGCGACCCCTGCAGATCC	61	39	29
20300	YALI1_C17498g_3	CCAGCCCCAGACGGTGCCGATTGTG	67	63	67
20301	YALI1_C17498g_4	TGTTGTGTGGTTTTGGTGGTTTGCA	104	92	118
20302	YALI1_C17498g_5	CAGTGGAGGGAGTGGATAGACTGGC	77	32	38
20303	YALI1_C17498g_6	ACACAAAGCGTATGTGTCCGTTTCC	56	67	32
20304	YALI1_C17514g_1	AGCGACATGGTAGCAGCTGGATGTG	60	85	48
20305	YALI1_C17514g_2	GCTTCTTGTTGTGGGCGTTGTTGAG	193	154	227
20306	YALI1_C17514g_3	AGACAGAGGTTGAGATGGTAGATAC	70	95	51
20307	YALI1_C17514g_4	CCTTAGTAAGACCAAACTCCAGTGT	195	141	251
20308	YALI1_C17514g_5	GTCTTACTAAGGGAAAAAGGGCTCT	236	150	308
20309	YALI1_C17514g_6	CCAACTCAATCGGGCAGGGTGGTGA	242	169	224
20310	YALI1_C17514g_7	GCTGCCACGCTAGGTTTTACCAACT	141	77	82
20311	YALI1_C17519g_1	GGATCGGCAAGCCGTCGTGTTTGGC	54	61	32
20312	YALI1_C17519g_2	GGGGACGCCAAGTGCCTCCCTCCCT	116	92	88
20313	YALI1_C17519g_3	GCACCGCCGGCATATCTGTCCAGAT	65	27	40
20314	YALI1_C17519g_4	GCCCCGGAGTCCATGGCGGCAGCTA	32	42	25
20317	YALI1_C17519g_7	CTGGTGGCCACACCTCTGGCCATCT	233	150	214
20318	YALI1_C17519g_8	AGCTGGCAGACGGATATGAGCGACC	113	80	101
20319	YALI1_C17524g_1	TGACCAGCGTTAAGTCCACGGCATT	130	86	131
20320	YALI1_C17524g_2	ATCATGTGGCCCGTTGCTTTTTTAC	93	79	75
20321	YALI1_C17524g_3	CCACCAACTCTATGGGGCCGGCCCT	460	253	474
20322	YALI1_C17524g_4	AATCTCACCCAGCAGATAACTTTTT	54	69	44
20323	YALI1_C17524g_5	ACAAAAAGTTATCTGCTGGGTGAGA	111	51	120
20324	YALI1_C17524g_6	GCCCAAAAAGACCCTGACCTACCCG	67	34	56
20325	YALI1_C17524g_7	TAGGGCAAGGCAAATCTCTGGCGAT	58	55	38
20326	YALI1_C17524g_8	TCGTTTCTAGGGCAAGGCAAATCTC	77	67	74
20327	YALI1_C17537g_1	TCACGTTCGCAGATCTCGTTGATCA	93	78	105
20328	YALI1_C17537g_2	CAGTCGCCAAAGTGCACCCTGAAAA	108	53	108
20329	YALI1_C17537g_3	GCTTCTTGTCTTTTTTCCAACCCAA	428	223	419
20330	YALI1_C17537g_4	CAACCCAAATCAGAGACAGCCAAAG	62	49	43
20331	YALI1_C17537g_5	GCGGCGCTCGTGGACATTGATCAAC	153	135	243
20332	YALI1_C17537g_6	CCCATCTCCGTGATCAACGAGATCT	357	280	439
20333	YALI1_C17537g_7	GCGACTGCAAAATAACCACTTGTGT	67	57	52
20334	YALI1_C17537g_8	AGGGTGCACTTTGGCGACTGCAAAA	82	83	111
20335	YALI1_C17566g_1	TACTGTATCCACACACACACAGCGT	63	60	96
20336	YALI1_C17566g_2	CTGTCTGTTCCTTCCCTTCAAGGCA	172	83	124
20337	YALI1_C17566g_3	TTTTTCCAGGTGCATGCAAATGCAG	193	134	257
20338	YALI1_C17566g_4	CAGGTGCATGCAAATGCAGTAGGCC	109	96	164
20339	YALI1_C17566g_5	ACTTGGAATTAGGTGCTTTTTACCC	132	121	211
20341	YALI1_C17566g_7	GACACACTCATAACAGTAGCTCCTG	348	236	401
20342	YALI1_C17566g_8	TGACTTGGGTCATAGGCAGTGGCAT	62	75	97
20343	YALI1_C17580g_1	AGAAGTCCGTGCTCAATGCCGACCA	77	55	91
20344	YALI1_C17580g_2	ACTCTCTGGTGCAGTTTGTGCAATC	249	229	332
20345	YALI1_C17580g_3	TGCAATCCAAATCCGGCGTCAAGGC	85	100	104
20346	YALI1_C17580g_4	CCGACCTGTTCAAGAACGACAAGAA	106	78	140
20347	YALI1_C17580g_5	GTCGCCGTTGTATCGTGCAATCTCC	73	62	82
20348	YALI1_C17580g_6	GGTTTTCGTCGCCGTTGTATCGTGC	236	219	363
20349	YALI1_C17580g_7	GAGAATTTTCGGTTTTCGTCGCCGT	315	218	354
20350	YALI1_C17580g_8	GATTGCACAAACTGCACCAGAGAGT	363	258	380
20351	YALI1_C17609g_1	CCACGAGATCCCCGCCCCTGGCGAG	298	208	335
20352	YALI1_C17609g_2	CTGGTTGTCTTTTTTTTGGGCAGTT	222	205	310
20353	YALI1_C17609g_3	GGCAGTTATCTCCTCAACAGAGCGT	76	88	62
20354	YALI1_C17609g_4	TCGATTGGGCCGAGACAACCAGACC	128	71	91
20355	YALI1_C17609g_5	GAGCCGAGTGGAACGCTCTGTTGAG	401	203	329
20356	YALI1_C17609g_6	CCCGTGGCTTCTTGGGTCTCGCTCC	274	119	274
20357	YALI1_C17609g_7	ATCAGTTGCATCTTCTCCATCACCT	144	162	160
20358	YALI1_C17609g_8	AGTCGGATGGCGTTGCTTTTGATCA	318	224	329
20359	YALI1_C17640g_1	TCTTCGCGGCGTCCGACGACCCGGG	223	148	273
20360	YALI1_C17640g_2	CAGCCGACAACATCCGAGATCTACA	44	51	46
20361	YALI1_C17640g_3	ACATCACCGTTCCTCAGATCTGGGC	166	95	169
20362	YALI1_C17640g_4	AAAAGGCTGAGGAGACGCTCCATGA	135	79	101
20363	YALI1_C17680g_1	CGGCTCGCTGCCTCCACCACCGCCG	363	179	273
20364	YALI1_C17680g_2	GCCCGTGAACGGGTCCATTTCCGGC	217	97	205
20365	YALI1_C17680g_3	TTGCTCTTGACGACCGTAGCTCCGC	116	137	132
20366	YALI1_C17680g_4	TTGAGTAGGTACGAGTCCTTGTTCT	310	142	282
20367	YALI1_C17680g_5	GTCAGGTAGCCGAATGGGGAGCTGC	213	116	203
20368	YALI1_C17680g_6	CAAACACACACAATAGCGGTTCCAT	72	49	82
20369	YALI1_C17680g_7	GGCAGCTCCCCATTCGGCTACCTGA	161	78	104
20370	YALI1_C17680g_8	CAAAGATGTTGTCGCCGCAGGGAGC	396	182	415
20371	YALI1_C17700g_1	GGCTATTCTACTGTACAACCAGAAG	48	39	49
20372	YALI1_C17700g_2	GAATTCAGGTCATTAGTAATCCCGA	66	81	91
20373	YALI1_C17700g_3	AGTTCCTCTACAAGATTGTCGCCCT	154	133	166
20374	YALI1_C17700g_4	GCTCTTTCAACGAGCAGAGCGTCAA	287	160	283
20375	YALI1_C17700g_5	CCGAGGGCGACAATCTTGTAGAGGA	71	82	96
20376	YALI1_C17700g_6	GGGAAGGCCAAAGTCGATCATCTCG	434	236	542
20377	YALI1_C17700g_7	GATCTACTCAGGGCGTCGGGAACAG	144	76	86
20378	YALI1_C17700g_8	AGAGCCTTCATGGATTTCGATCTAC	351	149	352
20379	YALI1_C17719g_1	ATCATGGAGAGCTCTCTTTCCACGG	152	129	150
20380	YALI1_C17719g_2	CACGGCGATTACAAACACAACGTCG	57	53	38
20381	YALI1_C17719g_3	AAGAGTCTGGTTCGAGCTGCTCGAC	129	117	128
20382	YALI1_C17719g_4	CCATCGATCTCCTTCGAGGAGCTCT	233	147	248
20383	YALI1_C17719g_5	TAATCGCCGTGGAAAGAGAGCTCTC	71	74	80
20384	YALI1_C17719g_6	CTGCAGACCGGCGTATATCCGCTTG	405	212	474
20385	YALI1_C17719g_7	GGTGGCAAAGATGCGCCGACTGGGT	72	63	47
20386	YALI1_C17719g_8	GCTTGAACAGCGTGCAGATGGTGGC	106	106	122
20387	YALI1_C17728g_1	CCCATGATCAACGACTTCAAGTCTG	139	115	141
20388	YALI1_C17728g_2	TTCCGCGCCATTGCTCAATACGTTG	99	43	68
20389	YALI1_C17728g_3	TTGAAGGATCCACGACAACAGTTCC	110	97	105
20390	YALI1_C17728g_4	CGATGCTTCCGCTGTCCAGGCTGTG	203	98	240
20391	YALI1_C17728g_5	CAAGTAGGACACGACAAGGAACTGT	61	58	39
20392	YALI1_C17728g_6	GGAGTGCGTAGGCGACGCTTTGCAA	71	70	89
20393	YALI1_C17728g_7	TCAGCGCAGACAGCGGTGATACTGA	309	204	399
20394	YALI1_C17728g_8	TGTAACGCTCCAACATATCTGCAAT	119	119	167
20395	YALI1_C17763g_1	GAACATTCTCTTCGACTTCAAAAAC	296	189	325
20396	YALI1_C17763g_2	TTTCGATCTCATAGGCTCCAGGCTA	153	132	168
20397	YALI1_C17763g_3	GATCTCATAGGCTCCAGGCTAGCCG	133	104	121
20398	YALI1_C17763g_4	AGATCATCGCGTCTAAAGAGAACAC	93	80	75
20399	YALI1_C17763g_5	AATGGTGATTTCGGTGGTGATTGTG	58	51	53
20400	YALI1_C17763g_6	AAGTCGAAGAGAATGTTCGAAACCA	220	186	225
20401	YALI1_C17763g_7	TCTCTTGGCGGACCTCCACTGACCT	316	182	320
20402	YALI1_C17763g_8	AGAACACTAGGCGAGGCCAGCGCCA	490	247	625
20403	YALI1_C17782g_1	TCGACGGCGACTGTTTTGCGCTTCG	240	180	259
20404	YALI1_C17782g_2	CGCTTCGATTGACCGCCACAGGTCA	126	105	131
20405	YALI1_C17782g_3	CCAACGGGTGGACGAGTTCATGGCT	109	86	80
20406	YALI1_C17782g_4	GATGGCCAGGGACCCGAAATCGACC	76	68	82
20407	YALI1_C17782g_5	ACCTTGTAATAGAACGGCTTAAGGT	155	104	228
20408	YALI1_C17782g_6	CATGTTTGACCTTGTAATAGAACGG	206	165	182
20409	YALI1_C17782g_7	TCCTTGGCGAGAGATGTGTTTCCAT	275	165	252
20410	YALI1_C17782g_8	CTTTGTCCTTGGCGAGAGATGTGTT	449	225	598
20411	YALI1_C17800g_1	CCGAATCGCGCCAACTTGTTTAATT	214	144	344
20412	YALI1_C17800g_2	ATTGAGGAATTAAAGGCCCCCTTCT	44	79	54
20413	YALI1_C17800g_3	AACGAACACACTATCCAACCCTAAC	161	101	152
20414	YALI1_C17800g_4	CCACAAGTCGTCGACATCTCCTTTA	132	102	92
20415	YALI1_C17800g_5	ATTCCTCAATTAAACAAGTTGGCGC	123	93	185
20416	YALI1_C17800g_6	GCTTATAAGTTAGGGTTGGATAGTG	96	95	73
20417	YALI1_C17800g_7	TCGGTGAGTGGCAGAGACATGTCGA	209	158	229
20418	YALI1_C17800g_8	GCAGAAACTTGCCCAGTAGCACCTC	267	193	376
20419	YALI1_C17820g_1	AAACCAATCACGCCGTACCTGGCCA	185	126	293
20420	YALI1_C17820g_2	CTGGACGAGATTGAGAAGCTCAAGG	135	94	125
20421	YALI1_C17820g_3	CCCTGAAGATCTTTGCCCGGGCAGA	136	85	126
20422	YALI1_C17820g_4	CCCGGGCAGACAAGCAGGTGCGGGA	109	90	75
20423	YALI1_C17820g_5	AGCTGCTGGAGTAGTTGTAGAGGTT	69	59	96
20424	YALI1_C17820g_6	AAAGAAGCCGGAGTCGTCATTTCAG	86	81	62
20425	YALI1_C17820g_7	TGATGCAGACCCTGGTCGACAATCT	66	97	70
20426	YALI1_C17820g_8	CGTCATCAATGGCGTTGTCGATAAC	256	179	346
20427	YALI1_C17848g_1	CTCCGGAATCCAGGTGTTTGAAATG	303	202	326
20428	YALI1_C17848g_2	AAATGATGGCCAACGACGTGGCCGT	216	119	204
20429	YALI1_C17848g_3	ATCCCGCCCAAGTCGGAGACTACAC	70	49	58
20430	YALI1_C17848g_4	CATGCTCGGCAACAACTCCATGAGC	107	74	82
20431	YALI1_C17848g_5	AAACACCTGGATTCCGGAGTAAACG	124	85	147
20432	YALI1_C17848g_6	GGTAGCGTTGAGCGACGAGTCTGTG	227	145	261
20433	YALI1_C17848g_7	GACTTCTCCACGCCGGCCACCTTGA	226	202	288
20434	YALI1_C17848g_8	GAGAATCTTGGTTCGTTTGGACTTC	66	47	81
20435	YALI1_C17904g_1	CGTCCAGCGTGGCTGCCAACGTGAC	278	199	280
20437	YALI1_C17904g_3	AACTGAACACACCTACTTTGATTTC	51	46	36
20438	YALI1_C17904g_4	ATTTCATCAATCACATTGCCGAACA	86	107	101
20440	YALI1_C17904g_6	GAGGCCGCAAAGGCCGTCAGGTTGT	202	122	220
20441	YALI1_C17904g_7	TGGAAGTCGGAGATCTCGCTTTTGG	223	177	261
20442	YALI1_C17904g_8	CCATTGTAGGTGAAGAAGATGTCGC	165	126	159
20443	YALI1_C17932g_1	GCGTTCCTCTCAGTCGAGAAGAGCT	72	32	31
20444	YALI1_C17932g_2	CCAATCTGACATCTCTGTGTTTGGC	120	58	107
20445	YALI1_C17932g_3	GCATACCCTTCGCATCACAATACTC	270	134	214
20446	YALI1_C17932g_4	CAGCTCAGCAAGTTGGACATTTCAG	283	205	298
20447	YALI1_C17932g_5	CGCCGAATCTGCAACAGCTGGCTTA	142	102	150
20448	YALI1_C17932g_6	GTCTCTACCAGCTCTTCTCGACTGA	134	100	131
20449	YALI1_C17932g_7	CTCAGAGAGCCGCCACCTCGTGCTC	138	105	129
20450	YALI1_C17932g_8	ACCATCCAACTTGCTGGGGCGGGTG	144	118	131
20451	YALI1_C17947g_1	CAAGTGATCAAACGTCTGATTCCGT	222	131	287
20452	YALI1_C17947g_2	CCCGTCACCATGAGCGAACCTACCA	70	67	89
20453	YALI1_C17947g_3	AGGCCTTTGTCAAGGCCGGGGCCAT	209	104	169
20454	YALI1_C17947g_4	TCAAGGCCGGGGCCATCTCTCAGAA	252	192	268
20455	YALI1_C17947g_5	ATCACTTGCAAAAAATTACCTTTCA	130	98	135
20456	YALI1_C17947g_6	AACGGAATCAGACGTTTGATCACTT	110	90	116
20457	YALI1_C17947g_7	GACGTGTATCTCGGCCCTCGCCCTG	341	237	325
20458	YALI1_C17947g_8	GCTTGGGCTGTCGCACCTCGTCGGC	349	228	352
20459	YALI1_C17949g_1	CGTCATCGGCGGATCTCAGGTTTAC	191	121	241
20460	YALI1_C17949g_2	CAAGACCGCGCTGGTCCACGAACAT	109	72	51
20461	YALI1_C17949g_3	ACAGAAATTACCTGTCCCGACGGCC	109	53	78
20462	YALI1_C17949g_4	ACCAGGGTCTGTGGAAGAAGCAGCC	177	119	216
20463	YALI1_C17949g_5	GCTAGTCTCCATGGAAGTCCTCCAT	217	131	274
20464	YALI1_C17949g_6	TTTGGCTAGTCTCCATGGAAGTCCT	59	81	73
20465	YALI1_C17949g_7	AAGAACTTCATTTCTTTGGCTAGTC	314	218	294
20466	YALI1_C17949g_8	TAAGCGCTTCGTCGAACGACCGGGC	313	187	294
20467	YALI1_C17988g_1	AGACCGCCCTCACAGCTCTGTCGAC	266	187	271
20468	YALI1_C17988g_2	AAATCGCCCAGCTCGGAACTCTGTC	74	59	36
20469	YALI1_C17988g_3	GTCGCTGCTGCTGAACAGTACTTGT	88	36	64
20470	YALI1_C17988g_4	AGCTGGGCTGCATCCTCGTCCTGCA	130	102	177
20471	YALI1_C17988g_5	GCTTCTTGAGCGTATGGTTAATGAG	212	138	259
20472	YALI1_C17988g_6	GCAGCACGTCATTGGCGTTGATCTC	324	224	348
20473	YALI1_C17988g_7	CTGTTCTCGGAACCGCGAGAAGATG	140	87	128
20474	YALI1_C17988g_8	AAACGGATGCAGATCGGCGTTGTCT	96	75	139
20475	YALI1_C17995g_1	TGGCCAAGTCGGCAAAGGTCAGCGA	230	171	225
20476	YALI1_C17995g_2	CAGGTTACACAAAGACGACACTCTG	108	104	137
20477	YALI1_C17995g_3	AGGACAATGCCAACAAGCACATGCA	328	234	271
20478	YALI1_C17995g_4	AACCGAATGTGTTTTGAGAAGCAAA	211	90	261
20479	YALI1_C17995g_5	CCGACTTGGCCACAAACCGGGGGAT	232	168	254
20480	YALI1_C17995g_6	TGTTCGCTGACCTTTGCCGACTTGG	254	194	291
20481	YALI1_C17995g_7	TGTAACCTGGAAACGGGCACCGGCA	202	96	236
20482	YALI1_C17995g_8	CTTCTCAAAACACATTCGGTTCAAA	90	72	130
20483	YALI1_C18011g_1	ACATTGACGAGGACGAGTCTGAGGA	185	85	183
20484	YALI1_C18011g_2	GGCTCGTCCATCAAGGCGCACGCCA	182	115	129
20485	YALI1_C18011g_3	CCCTTGGCTCCTGATTTTTGACCCA	310	228	254
20486	YALI1_C18011g_4	CCTTCTTGGCCTTGTGTAGTGCACT	191	82	248
20487	YALI1_C18011g_5	TGGATCGAATCAGAATGGGGTTCTC	266	218	313
20488	YALI1_C18011g_6	GCTTCTCCAGCTTGATGAGCCGTCG	60	61	37
20489	YALI1_C18011g_7	GGGCTCGTCGAGAGGCACCAGCGTC	195	90	231
20490	YALI1_C18011g_8	GTTAGCGAGAATCTCCTTAGCCTTT	43	41	33
20491	YALI1_C18073g_1	TCAGTGTCCTATCGACCACAGCAAG	42	75	77
20492	YALI1_C18073g_2	CAAGCAGTTCGAAAAGAAGAAGGTC	151	106	112
20493	YALI1_C18073g_3	AGGGTCGACCCAACGACATGTCTCC	233	140	293
20494	YALI1_C18073g_4	GATCTGCTGCTCCCTTTGACAGACA	169	135	252
20496	YALI1_C18073g_6	GGGTGGCCCATGGGCTTCTCCAAGT	187	85	124
20497	YALI1_C18073g_7	GAACTGCTTGGAAAACTTGCTGTGG	104	69	124
20498	YALI1_C18073g_8	GTGGGAGCAGATGAGGTCTCAGCCT	211	128	214
20499	YALI1_C18082g_1	ACGGCTTCTGAGAGGCTCCAAGATC	49	43	71
20500	YALI1_C18082g_2	GACACCACCACCGACACCTCCAAGC	255	166	258
20501	YALI1_C18082g_3	TGTTCCCCGACGATCGGAACAGTCA	239	125	241
20502	YALI1_C18082g_4	ATTTGTGGGCCGGAGGAGCCCAGAC	205	148	269
20503	YALI1_C18082g_5	AAGGTCGCGTGACTGTTCCGATCGT	54	49	55
20504	YALI1_C18082g_6	CGGCGCGCTGACAATGGACTTGATG	145	67	100
20505	YALI1_C18082g_7	AAAGTAGTTAACGAAGACGCGGAAT	80	41	67
20506	YALI1_C18082g_8	CGGTAGTCACCGGTTCGGGTGCCCA	217	121	217
20507	YALI1_C18099g_1	CACAAACACATCAACTCGAGGCCTT	188	93	208
20508	YALI1_C18099g_2	TTTCACCGCAAGATTTCGACTTTGG	238	134	235
20509	YALI1_C18099g_3	ACCGCAAGATTTCGACTTTGGGCCG	267	212	298
20510	YALI1_C18099g_4	GACTTTGGGCCGTCGGATCGGTGTG	186	123	227
20511	YALI1_C18099g_5	TGGAAAGCAGAAGGGTTCAACAGCT	149	85	107
20512	YALI1_C18099g_6	AGTCACCAACACACCGATCCGACGG	84	76	70
20513	YALI1_C18099g_7	GCAAGGTTCTGGAAGACGCCGGTGT	153	97	191
20514	YALI1_C18099g_8	CCCTGTCGACACCTGCCTCTCCGGA	202	84	193
20515	YALI1_C18100g_1	TATGGGTTTGGACGCCCCCGGAGCT	132	80	188
20516	YALI1_C18100g_2	GACGCCCCCGGAGCTGTGCAACCAC	75	78	91
20517	YALI1_C18100g_3	GTTTCTTGGCCAGACCATCGAGGAC	242	206	260
20518	YALI1_C18161g_1	TTGGCCAGACCATCGAGGACTTCCA	109	57	109
20519	YALI1_C18161g_2	GCGGCAAGTGGGGGTTGTGAAGGTA	230	119	229
20520	YALI1_C18161g_3	GCACTCGGAGAGGCAGGTGGACAAT	82	71	68
20521	YALI1_C18161g_4	CGTCTCGTAGAAGGATTGGCCCATG	129	86	165
20522	YALI1_C18161g_5	GGGCGGGGTTCCAACCTCAATTTCC	74	51	85
20523	YALI1_C18161g_6	AGCCAGAGTCAAAGTGTCGACGATC	103	100	121
20524	YALI1_C18161g_7	CTCAGGACATGTGAGGGGGTGTTCA	80	57	72
20525	YALI1_C18161g_8	ACTCTGGCTCAAACGGCTGGAGGTG	142	104	149
20526	YALI1_C18162g_1	GACAGCGTGATGGCGGAAATGGTGG	212	158	201
20527	YALI1_C18162g_2	AGCCAAATTTGACTCTACCAGTCCG	196	114	188
20528	YALI1_C18162g_3	ACTCTACCAGTCCGGAAGAGACCAA	209	151	247
20529	YALI1_C18162g_4	GTGTGGTTTCACCGATCCTCGTCTC	45	47	59
20530	YALI1_C18162g_5	CGCCATCACGCTGTCCAAACATGAA	83	71	83
20531	YALI1_C18162g_6	CAACTGCCGGAGCTCGATCCACCAT	108	97	116
20532	YALI1_C18162g_7	GCTGAAAACGAAGCAGAATGTGACA	250	138	343
20533	YALI1_C18162g_8	GTCTCTTCCGGACTGGTAGAGTCAA	109	81	113
20534	YALI1_C18209g_1	TCCGCTTTCCCATGCTGCCATAACG	178	140	155
20535	YALI1_C18209g_2	CCATGCTGCCATAACGTCCTACTGG	144	64	150
20536	YALI1_C18209g_3	TCCCTCGGTGGCTCTCTCACATCTC	236	146	260
20537	YALI1_C18209g_4	TGTATGCAATCATTCTGTATGCTTC	51	35	34
20538	YALI1_C18209g_5	GGTGGATATGGGGTCTTGCTGTTCA	98	73	51
20539	YALI1_C18258g_1	AACCAGATCTGGAGATGTGAGAGAG	256	116	257
20540	YALI1_C18258g_2	AACATTATTTTGAACCAGATCTGGA	218	121	280
20541	YALI1_C18258g_3	AGCGGGTACGGGGTGTTCTTCGGAA	81	93	98
20542	YALI1_C18258g_4	AGCTCCCGAGTCCGTTCTCTGTTGT	161	87	76
20543	YALI1_C18258g_5	CTACCAACTTCCAACCTCGGTCCAT	289	196	308
20544	YALI1_C18258g_6	CTTTTCCAACCGCAGCGTGATGATC	258	121	307
20545	YALI1_C18258g_7	CAACCGCAGCGTGATGATCTGCATT	334	202	418
20546	YALI1_C18258g_8	TGATCATCCTGGAGATCGACAGACG	279	217	313
20547	YALI1_C18268g_1	CACTCGAATCGCGACGGGGAAAAAA	241	104	246
20548	YALI1_C18268g_2	AAAAACTTCAAAACTCGTCCTCCAA	187	101	308
20549	YALI1_C18268g_3	CGGATTAACTTGTGGGGAAATAAAC	122	66	96
20550	YALI1_C18268g_4	CCAGAGTGCCGAAATTAAACTCCGT	144	152	172
20551	YALI1_C18268g_5	CCCGTCGCGATTCGAGTGGAAATTG	268	186	266
20552	YALI1_C18268g_6	GCGAGAGTTGTTGTTTTTTCCCCGT	223	111	261
20553	YALI1_C18268g_7	GAGGTTTGGCGAGAGTTGTTGTTTT	312	167	333
20554	YALI1_C18268g_8	AAAAGGTGTTGTTGTTTTTGGAGGT	269	214	301
20555	YALI1_C18365g_1	GATACGACGCGTTTGCCAAGCCGAC	160	101	161
20556	YALI1_C18365g_2	CCAAGCCGACGGCCGATGCGACGAT	173	82	269
20557	YALI1_C18365g_3	TGGACGACCCCAACTACTGCGGATC	162	129	176
20558	YALI1_C18365g_4	ACCGACGGGTCCGGGGTGGAGCAGT	119	126	134
20559	YALI1_C18365g_5	ACCCAGAGTCAGCGCCTCGCTGCTG	126	83	107
20560	YALI1_C18365g_6	AAGCCAATCACCTCGCACTGCTCCA	135	64	216
20561	YALI1_C18365g_7	CGGCAATGTTGCATCCCTGGTTGTA	174	86	182
20562	YALI1_C18365g_8	CACGGTGAACTTTCCGGCAATGTTG	63	41	49
20563	YALI1_C18378g_1	TTACATGTTTCTAGGCATCCATATC	58	46	58
20564	YALI1_C18378g_2	TAGGCATCCATATCTCTTCCGACTC	60	41	68
20565	YALI1_C18378g_3	CCCGTCGTTAGACTTCCCAGGAAGC	142	106	156
20566	YALI1_C18378g_4	CAAGAACCACTGCTTCTGTAGATAT	215	110	154
20567	YALI1_C18378g_5	GTTAATGGAACCTTAGATATCTCAG	118	59	95
20568	YALI1_C18378g_6	ATTTGGTTAATGGAACCTTAGATAT	133	63	193
20569	YALI1_C18378g_7	GCGACCTCATAGATGTAGAGTTCTC	111	79	92
20570	YALI1_C18378g_8	GATATCTACAGAAGCAGTGGTTCTT	149	121	173
20571	YALI1_C18380g_1	TGGCTCCCATTTCCATTCTCCTACA	63	71	82
20572	YALI1_C18380g_2	CATTCTCCTACATCTCAGCCAACTG	55	53	66
20573	YALI1_C18380g_3	AGACGGCCCGTTGAATTGAGTCTGA	79	85	88
20574	YALI1_C18380g_4	AGACTCGTTCAATCGCTCCAAAGGA	187	106	141
20575	YALI1_C18380g_5	TAGCTGTGAGACAGTTGGCTGAGAT	116	93	80
20576	YALI1_C18380g_6	AGACTCAATTCAACGGGCCGTCTGA	53	67	64
20577	YALI1_C18383g_1	CTTTCAGACTCAATTCAACGGGCCG	255	103	209
20578	YALI1_C18383g_2	CGTTTACTTTCAGACTCAATTCAAC	221	107	176
20579	YALI1_C18383g_3	AGCAAGCCAAAGAACCAACGCGTCG	320	297	530
20580	YALI1_C18391g_1	GCAACCGTAACCCTCCAACAATCTT	34	36	25
20581	YALI1_C18391g_2	GGCCTTTGTGACACTGACACTGACA	84	67	64
20582	YALI1_C18391g_3	TGACACTGACACTGACACAAGCAAC	315	261	525
20583	YALI1_C18391g_4	ACGTGTGCCATCGCTGTCGACGACG	186	126	168
20584	YALI1_C18391g_5	GCTTGCTTAAATGGTCCAGCTACAT	38	64	63
20586	YALI1_C18391g_7	ACTGTTTGGACAAGTGTGGGTTGAC	206	100	154
20587	YALI1_C18396g_1	TGGGATGCTTTTTTGACTGTTTGGA	292	279	511
20588	YALI1_C18396g_2	GGACAGGTGCAGGAGAGAGGAAGGC	49	45	37
20589	YALI1_C18396g_3	CTGCGGTGAAACCCGGGTCTGGAGC	253	132	295
20591	YALI1_C18396g_5	GTTTTCGCGAGCTAATATACAAGAC	287	182	263
20592	YALI1_C18396g_6	GCGAGCTAATATACAAGACCGCGGA	59	52	45
20593	YALI1_C18396g_7	ACCGCAGTAAAAATACTACTACCAC	141	98	152
20594	YALI1_C18396g_8	ACTGGCACGACTACAATACATGGGC	242	102	212
20595	YALI1_C18431g_1	GACCCACATACCACACAACCCCCAC	152	102	185
20596	YALI1_C18431g_2	TGTCACCTCCCACGGAAGAGTCCAC	61	36	64
20597	YALI1_C18431g_3	CACCCCGGGCACGGCGGTGGTGACG	218	123	254
20598	YALI1_C18431g_4	TGCCCGACTATCCGTTCTACACCCA	106	56	71
20599	YALI1_C18431g_5	CCGTCGTCGTGCCGGAACCCGTCAT	212	152	354
20600	YALI1_C18431g_6	CTGAGGAGGATGTGGTTCTGCACCG	68	51	54
20601	YALI1_C18431g_7	TCTGACCCTGGGCTTGGGTCTTTTG	130	89	133
20602	YALI1_C18431g_8	AGTCTGCGTCTGGGTCTGAGTCTGG	229	91	203
20604	YALI1_C18435g_2	TTTAGAATCACCGCCTGCCACAAAA	372	181	362
20605	YALI1_C18435g_3	GAATCACCGCCTGCCACAAAAGTTT	91	90	165
20606	YALI1_C18435g_4	TCCAGTCTCACTTTTACGGGTGTCT	95	55	67
20608	YALI1_C18435g_6	TGGCAGGCGGTGATTCTAAAGAAAC	238	167	289
20609	YALI1_C18435g_7	AAGGCCCAGTACAGTCTGCATCCTG	33	39	35
20610	YALI1_C18435g_8	GTCCTTTGAAGGCCCAGTACAGTCT	82	65	51
20611	YALI1_C18457g_1	ACAGGTGGCTGCATCTGTCTGCAAA	144	106	178
20612	YALI1_C18457g_2	CCGTCTTTTGAGGCTGTGGGTTGGA	470	271	455
20613	YALI1_C18457g_3	AGGCTGTGGGTTGGAATTTTGAGTA	190	150	377
20614	YALI1_C18457g_4	AGTACCATGGCGACGGCAGAGCTTT	380	175	313
20615	YALI1_C18457g_5	GACTCCAATATTGTCATTATTTGCC	87	73	110
20616	YALI1_C18457g_6	TGAGAGGTTTTTCGACTCCAATATT	207	126	217
20617	YALI1_C18457g_7	CAGACAGATGCAGCCACCTGTCAAA	149	73	194
20618	YALI1_C18457g_8	CTCAAGCAGCACGCTCTTTGCAGAC	100	60	61
20619	YALI1_C18478g_1	CGAAAAAAACCGTAAAAGAAGGGAA	142	105	177
20620	YALI1_C18478g_2	CCTTCTTTTACGGTTTTTTTCGCAA	431	235	401
20621	YALI1_C18478g_3	CGGTTTTTTTCGCAAATTTTTCACC	159	113	324
20622	YALI1_C18478g_4	GCAAATTTTTCACCTCGTATTTCGC	328	154	235
20623	YALI1_C18478g_5	ACCTCGTATTTCGCTCTCCATACCC	130	76	116
20624	YALI1_C18478g_6	GCTCTCCATACCCCCAGCCAAGCCC	166	136	242
20625	YALI1_C18478g_7	CGCATTTGTAGCTATGTATGGGTTC	112	52	142
20626	YALI1_C18478g_8	TAGCTATGTATGGGTTCTCCATCTG	231	153	227
20627	YALI1_C18541g_1	CCGCCCAGCTGTCCTCCGCCACCAA	58	60	39
20628	YALI1_C18541g_2	CCGACGTGCTGCCCACAGAAATCTG	113	54	54
20629	YALI1_C18541g_3	CCGCAACTGGAACTCCATCATCACC	73	41	66
20630	YALI1_C18541g_4	CACACAACATCTCCTCTTTCTCGGG	85	53	65
20631	YALI1_C18541g_5	TGTGGGCAGCACGTCGGTAAAGTCC	84	52	60
20632	YALI1_C18541g_6	AGGGCCACTTCGTTGAGAGGGGTTC	107	113	204
20633	YALI1_C18541g_7	TGTGGAGCTGGAGATGGCTGAGGGG	184	127	164
20634	YALI1_C18541g_8	CGGCCTTATTGGTGAGCTGGAGATG	185	132	190
20635	YALI1_C18580g_1	TGCGAGAACTCAACCCCAAGCTGCC	80	74	93
20636	YALI1_C18580g_2	CCAGAGGAAAGATTGGCAAGGACGA	100	55	47
20637	YALI1_C18580g_3	GCCTTACCTCAAACCCGACAAGTAC	96	78	135
20638	YALI1_C18580g_4	GTGAGAGGTGTACCTCAGGATACCG	80	70	57
20639	YALI1_C18580g_5	GGGACGTTGATGATGAACCGCACCA	92	79	73
20640	YALI1_C18584g_1	GGGAGGGCAGCTTGGGGTTGAGTTC	51	58	35
20641	YALI1_C18590g_1	ATGTTCCACAGCTGGGGGCAGTACT	197	115	185
20642	YALI1_C18590g_2	GGCGTCATGATGATAGCTCCGCACA	158	109	181
20643	YALI1_C18590g_3	TTCTTACCCACCCACCTCTTCCTGT	141	52	92
20644	YALI1_C18590g_4	ACAGCCTCCAGAAGCAGAACCTCTT	57	55	50
20645	YALI1_C18590g_5	CACAGTTCCGACAGGAAGAGGTGGG	294	170	285
20646	YALI1_C18590g_6	CCATGTTGACTGGACATGATGACGG	117	60	163
20647	YALI1_C18590g_7	GTTTGCCATGTTGACTGGACATGAT	295	216	401
20648	YALI1_C18590g_8	GTGAGTCCAGAGATGAGGTGAACTG	60	55	55
20649	YALI1_C18621g_1	TTGCCATTGAGGGGCTCGACCGCAG	377	234	351
20650	YALI1_C18621g_2	TGACCGTCAGCCCCGAGGTGGCCAG	143	80	122
20651	YALI1_C18621g_3	CAGAAACGAGTCGCGGCGCTGTTCC	132	53	56
20652	YALI1_C18668g_1	CGATACGATCATTGAATTGGCCGCC	135	110	147
20653	YALI1_C18668g_2	CCGCTGCGGTCGAGCCCCTCAATGG	263	157	227
20654	YALI1_C18668g_3	CGTGAGATGGGCGACCAGCCGGTCA	97	74	150
20655	YALI1_C18668g_4	CGGTAGTTTCCGTGAGATGGGCGAC	279	200	349
20656	YALI1_C18668g_5	CAGAAGCGCCTTGATATCCTCAATG	137	47	92
20658	YALI1_C18668g_7	GGCATCTTCATTCAGCTGTTCAGGT	263	184	320
20659	YALI1_C18668g_8	GGCTTAATTCTAGCTCTCATTTCGG	146	101	200
20660	YALI1_C18672g_1	CAACCTCAAGCAGGTTCTCAAGCAG	127	85	124
20661	YALI1_C18672g_2	GATCGCCCCATGACTGCATCGAGTG	59	33	48
20662	YALI1_C18672g_3	GCAGCGGCAGCGGGCCTACTCCACT	256	135	229
20663	YALI1_C18672g_4	TGCCCGCGACCCCTCCTCTGGACTC	79	47	87
20664	YALI1_C18672g_5	AATCCGGCCGGCTGAGCCGATTGTG	131	48	88
20665	YALI1_C18672g_6	TCGAATGAGACCTTGTCGAAGGCCA	179	147	153
20666	YALI1_C18672g_7	TGTCGAATGCGATGGATGTGGGGTC	218	134	226
20667	YALI1_C18672g_8	TGTTGGTTATTGCTGTGGTGGTGTC	138	99	188
20668	YALI1_C18699g_1	TGTATCTTGTGGGGGCACACTGCGC	45	54	46
20669	YALI1_C18699g_2	GAGCACAAAAATCCCGCTGTTTGCT	459	253	603
20670	YALI1_C18699g_3	CTTTTTCCAACATAGTGTTGAACCA	234	165	292
20671	YALI1_C18699g_4	CAACATAGTGTTGAACCACCGGTGG	276	183	227
20672	YALI1_C18699g_5	GCTCCCCAGAGTTCAACTTGCAAGG	421	243	271
20673	YALI1_C18699g_6	GCGGTCGACTCCGTTCTGCGGTGCA	286	134	256
20674	YALI1_C18699g_7	TTGTGCGCGGTTAAGAGGAGAGGAG	62	54	61
20675	YALI1_C18699g_8	TAAGCCCGAACCTTGCGCAGTGTGC	291	136	212
20676	YALI1_C18713g_1	GTGCATCTGCCTTGCATCGCATTGC	93	59	92
20677	YALI1_C18713g_2	GTCCATTTTTTTCTCGTCCATCTCA	351	222	383
20678	YALI1_C18713g_3	TCGTCCATCTCATTACTATTTTTTT	208	156	274
20679	YALI1_C18713g_4	TCGTCCATTTTTTCGTTCTCATGAT	239	174	203
20680	YALI1_C18713g_5	AGGACGATTCGAGTAATATCTCATC	350	202	211
20681	YALI1_C18713g_6	TATTTTGAGGACGATTCGAGTAATA	341	177	491
20682	YALI1_C18713g_7	GCTACGTACAGAAGAATCAAACAAA	121	118	184
20683	YALI1_C18713g_8	AGTGTTTTTTTGGCTACGTACAGAA	256	123	188
20684	YALI1_C18726g_1	CCGTTCATAATCTGAATAGACTTGA	166	66	145
20685	YALI1_C18726g_2	CTTCCGCATTCTCCACCAAACCGCA	93	49	42
20686	YALI1_C18726g_3	GGGTACATGTGAAACAGAACTAGGT	92	77	119
20687	YALI1_C18726g_4	GTGGAGAATGCGGAAGCAAACCAAC	173	131	149
20690	YALI1_C18726g_7	ACTTGATTCCTTGCTGCGGTCACCA	108	109	152
20691	YALI1_C18730g_1	ACATGTACCCGAAAGGTACCCATGG	101	52	74
20692	YALI1_C18730g_2	TTTCGGGTGGAATATCCGAGAATAA	122	58	126
20693	YALI1_C18730g_3	GGGTGGAATATCCGAGAATAATAAT	50	42	57
20694	YALI1_C18730g_4	ACTGAGCTGTAGATGTGGGGAATCA	116	115	144
20697	YALI1_C18730g_7	TTGATGGTATTTTCGGACTTTTGAC	67	59	80
20698	YALI1_C18730g_8	AGACTGATTCATTGGTGCTACCCAG	85	87	80
20699	YALI1_C18750g_1	TCGTAAATCATCAAAGATTAGTTGA	175	79	111
20700	YALI1_C18750g_2	CTTGGAGAATACACAGTTTGTTGTA	84	49	63
20701	YALI1_C18750g_3	TTGTACATTCAAATGGGTATTTCTC	49	63	19
20702	YALI1_C18750g_4	TCAATCGCGTATTTCTCAATCGCAT	100	105	102
20703	YALI1_C18750g_5	ATGATTTACGACAAACACCATGGCC	108	60	48
20704	YALI1_C18750g_6	AATGTACAACAAACTGTGTATTCTC	98	53	121
20705	YALI1_C18750g_7	GGGAAGTCCACTACGCTCGCTCTTC	235	116	261
20706	YALI1_C18750g_8	CGCAGCTGAATACGATACCTCTCAA	93	79	81
20707	YALI1_C18757g_1	ATTACAAATTTCGATCCAAAAAAAT	152	83	90
20708	YALI1_C18757g_2	GATCCAAAAAAATCCTTCCCATCTT	186	101	220
20709	YALI1_C18757g_3	GTGTCTGGCACAAAGGAGGGCGCCC	73	61	50
20710	YALI1_C18757g_4	CATGGCTACGGACTGGTGCTCACGA	73	57	34
20711	YALI1_C18757g_5	TAATGAAATATCACCTCCAAGGTTG	158	97	88
20712	YALI1_C18757g_6	GATCGAAATTTGTAATGAAATATCA	187	152	211
20713	YALI1_C18757g_7	TTGTGTCGCGGAGGCATGGTGGTGA	269	152	232
20714	YALI1_C18757g_8	AAGCGCAGAGGCGTAGAATCGCAGT	112	82	139
20715	YALI1_C18771g_1	GACAGATTATCAAACATTCACAAAC	94	96	103
20716	YALI1_C18771g_2	GTTTTCCAACTGACCAAGGACCGAC	140	76	138
20717	YALI1_C18771g_3	CAACTGACCAAGGACCGACATGAAC	149	77	151
20718	YALI1_C18771g_4	CGTCGAAGGAGTCTGCGTGATTCTC	192	76	219
20719	YALI1_C18771g_5	CCAGTCTGCCAGTCCCGCTGTCCCT	90	62	46
20720	YALI1_C18771g_6	ATAATCTGTCCAAATCCACAGTTGC	146	123	165
20721	YALI1_C18771g_7	TGAATGTTTGATAATCTGTCCAAAT	228	125	190
20722	YALI1_C18771g_8	TGGATGTCTCTCGTTTGTGAATGTT	183	141	215
20723	YALI1_C18787g_1	AAATATCTGGTCAACAGGTGGCCGA	74	65	85
20724	YALI1_C18787g_2	AGACTCCCCAAAATCGCCACCCACA	73	60	64
20725	YALI1_C18787g_3	TTTATCCAGCAACATACATATATAT	128	62	129
20726	YALI1_C18787g_4	TCCAGCAACATACATATATATATAT	161	71	197
20727	YALI1_C18787g_5	GGGAGTCTCAAAACGGGGTAATCGG	463	223	409
20728	YALI1_C18787g_6	ACACTAGTGAGATGCCGCTTGGGGG	75	77	118
20729	YALI1_C18787g_7	TGTGATAATTGGCATGGTGTGCGTG	155	87	172
20730	YALI1_C18787g_8	TAGCCGTCCTTGATGGCGGCGTAGG	174	121	171
20731	YALI1_C18791g_1	CGCCGATCCGAGGCTGATGTTCGTC	242	188	389
20732	YALI1_C18791g_2	TGTTGTTGCTCCGAACTTCAGAGTT	120	93	119
20733	YALI1_C18791g_3	CAAGTACAGGACAGTGTGTGCACTA	139	105	190
20734	YALI1_C18791g_4	CTACTTCTGACGTTCACTTCTCTTC	360	164	409
20735	YALI1_C18791g_5	TTGCTCGCTTCTTTTTTTTTCAGGG	403	184	339
20736	YALI1_C18791g_6	AGGGTCCAGTTTTCGGTCCAGGGTC	104	55	63
20737	YALI1_C18791g_7	GGTCCAGGGTCCAGGGCCAGTATGG	121	90	120
20738	YALI1_C18791g_8	ACAGATCCAACGCTTCCTGCCGATC	57	53	62
20739	YALI1_C18806g_1	AGCGGGTGTCAGGGAGTGATTTCAG	204	179	338
20740	YALI1_C18806g_2	AGCGGTGTCAGGAGTGATTTCAGGT	194	130	166
20741	YALI1_C18806g_3	AGGTCCAAAAAGACTGAAGTATCAG	121	75	178
20742	YALI1_C18806g_4	TTTCGGCGAGGTTTTTTGTTTCCTT	312	133	353
20743	YALI1_C18806g_5	GACCTGAAATCACTCCTGACACCGC	183	83	214
20744	YALI1_C18806g_6	CAAGTTGCGAAGTAGCTGGTGGAAC	163	104	236
20745	YALI1_C18806g_7	TAATCAACTGCGATGCCGCTCCTCC	111	102	139
20746	YALI1_C18806g_8	AAGTTGGAGAAATGAAACAAAATAA	141	83	68
20747	YALI1_C18837g_1	TGCGTGTTCACCATGGGGTCGTTTC	50	41	53
20749	YALI1_C18837g_3	GCGGTCAATGTGCCGGATTCGCTGG	346	176	315
20750	YALI1_C18837g_4	AGGCAGTCGGAACCATGCATTACCG	129	79	126
20751	YALI1_C18837g_5	CACACGCGCCATCGCCAACAATGAC	99	54	98
20753	YALI1_C18837g_7	CCATCCACTCGGCAGTCTGCCACGT	232	164	258
20754	YALI1_C18837g_8	GCACCTATCTGAGACGCCATGGCCT	357	155	395
20755	YALI1_C18872g_1	GAGACTGGGAAAAGATGAATAATAT	103	85	108
20756	YALI1_C18872g_2	TTGCGGCTGCGGCGATCCTCACAGG	133	115	182
20757	YALI1_C18872g_3	GCTCAGATTTTGTGGCATCTGAGCA	331	172	298
20758	YALI1_C18872g_4	TGGCATCTGAGCAACGCGGTGGCGG	93	69	105
20759	YALI1_C18872g_5	CCAGTCTCCAAAGACCTCGCGCATC	184	105	174
20760	YALI1_C18872g_6	TGTCTCGCTCTTGAGCGGCTCCAGA	154	158	225
20761	YALI1_C18872g_7	GTCGTCGGTGGCAAACGTCTGAGAC	218	149	254
20762	YALI1_C18872g_8	CAGAATTTCGTCGTCGGTGGCAAAC	325	143	389
20763	YALI1_C18878g_1	CGCGGTCCAATTTATGGACAAGAGC	332	178	299
20764	YALI1_C18878g_2	TGGACAAGAGCACCAATGCCACCGC	262	158	262
20765	YALI1_C18878g_3	CAGCCGTGTACATGCTCCAACGACT	54	52	92
20766	YALI1_C18878g_4	ATCCGAACTCTCTCAGCCTTCATCG	197	107	206
20767	YALI1_C18878g_5	GAGCGATTTCGAGTCGTTGCACTTG	201	86	158
20768	YALI1_C18878g_6	ATCTGCAGGGTCCGGGAACGTTTTT	61	57	56
20769	YALI1_C18878g_7	TCTGTAGCGGCATCCAGGGTGATAT	325	210	246
20770	YALI1_C18878g_8	TTCTTCGGTCAAAAACCACGCCTTG	257	138	362
20771	YALI1_C18892g_1	AAAGCGGCCCGTTTGTGGCTGCCTC	294	146	265
20772	YALI1_C18892g_2	TGGCTGCCTCGGTGGCGGGTAAAGT	238	144	253
20773	YALI1_C18892g_3	GTAATCTCCATGTCCTCAGAATGCA	353	195	294
20775	YALI1_C18892g_5	AAAACCAGTTGAACCCTGAGCCGCT	189	66	140
20776	YALI1_C18892g_6	CCCGCCACCGAGGCAGCCACAAACG	54	47	49
20779	YALI1_C18901g_1	AGCGGTAGAGTCTCGTAGCCGCTCA	239	130	233
20780	YALI1_C18901g_2	TGCGTCTTGACCACCGTGGTGAATC	159	142	250
20781	YALI1_C18901g_3	CTCGGCTTGCTGCTTGGCGGCCTCC	322	189	257
20782	YALI1_C18901g_4	TGTGCAATCTGCCTGCGGACTCGAC	224	143	167
20783	YALI1_C18901g_5	TCACATCAAGGCCTTGTGTCAGAGT	312	137	372
20784	YALI1_C18901g_6	AATGGGTGAATGTGAGTCGCAATGT	116	61	66
20785	YALI1_C18901g_7	TGGCGGCTGCGGTCGTATTCACATG	234	112	284
20786	YALI1_C18901g_8	CCTGCGCCCGACGATTTGCAGGCCG	249	136	286
20787	YALI1_C18932t_A	TTGCTGACTCAGCAACCCCCGAGAC	214	111	179
20788	YALI1_C18932t_B	ATTCAGAAGCAGTCGCTTGGGTTTG	195	115	236
20789	YALI1_C18932t_C	GAATGCGTGTCATTGACATGGGATG	195	126	149
20790	YALI1_C18932t_D	AACAAGTGGAGCAGACAGCGGGTTC	204	126	160
20791	YALI1_C18932t_E	CGCGGCGTCTCGGGCGTCAGCTGAC	276	125	352
20792	YALI1_C18932t_F	GTGGAGTCGGACTTGGTCTCGGGGG	245	125	332
20793	YALI1_C18932t_G	CGTCGGATTTGGTGGAGTCGGACTT	142	180	151
20794	YALI1_C18932t_H	TTGCTTGGGATCGTTTCCGTCGGAT	162	100	223
20795	YALI1_C18948t_A	AACGATGATTTTGAACTAAACGTTA	181	94	162
20796	YALI1_C18948t_B	AACTAAACGTTAACCTGGAGGAGGT	159	106	214
20797	YALI1_C18948t_C	GGTAAGCACTTCTCGGGCAAGGAGA	165	100	132
20798	YALI1_C18948t_D	ACGCCTAAGGAGTATGCCTTGAACG	121	47	221
20799	YALI1_C18948t_E	GTTCAAAATCATCGTTGAAACCTTG	137	93	215
20800	YALI1_C18948t_F	TCGTCCCGCTGGGGTTCCTTGGCGC	220	121	311
20801	YALI1_C18948t_G	CTTGGCCAAGGTGCTCCACCACTCC	233	207	203
20802	YALI1_C18948t_H	TTGTACAGATCCCAATCGGCCTTCA	264	165	253
20803	YALI1_C19005g_1	TCAAGTATCATAGGTACATAGAGTG	163	115	203
20804	YALI1_C19005g_2	TATGCTTCGTTAAGGAGCAGAGCGT	139	90	196
20805	YALI1_C19005g_3	GCGGCATATGATGATATAGTTGTTG	133	83	85
20806	YALI1_C19005g_4	GAGCCCCGGTGCTGTTTATCAAGAA	82	42	173
20807	YALI1_C19005g_5	CCGCAATGAAGCACGCGCTAGCACC	349	203	305
20808	YALI1_C19005g_6	GTGTGCACGCCTGTGTCTCGAGCCC	212	115	173
20809	YALI1_C19005g_7	TTTGGTGTGCACGCCTGTGTCTCGA	216	198	179
20810	YALI1_C19005g_8	ACCGGCACCCGGGCGGTCAGCTTGC	293	223	369
20811	YALI1_C19058g_1	CCCAGACGGTCCATCGGGCTGCCAA	213	177	219
20812	YALI1_C19058g_2	TCCCAAGCGAGGCTTCGAGCTGCTG	68	70	90
20813	YALI1_C19058g_3	CAGAAGCTCGCAGCCATGAACAAGG	185	76	154
20814	YALI1_C19058g_4	GCCAGATCAAACTGACCAAGGACAA	257	129	262
20815	YALI1_C19058g_5	CTTCTTCTTGATGTTCTTGGTCTTG	277	183	272
20816	YALI1_C19058g_6	TGGAAGTTTTCCTTCTTCTTGATGT	189	95	165
20817	YALI1_C19072g_1	GGTGGGAGCGGCCTTCTTAAGCTTG	150	173	217
20818	YALI1_C19072g_2	GGCGTCAATGGCGGGAATCTCGGAC	279	206	352
20819	YALI1_C19072g_3	GGAAAGCTTGGAAACGGTCTGAAGT	202	164	206
20820	YALI1_C19072g_4	CAGACGTCTTCCAGTGGTATTCATT	75	79	53
20821	YALI1_C19072g_5	CGGAACTCTTCGAACCTTGAGCTCA	167	66	137
20822	YALI1_C19072g_6	CGAAAAAGCCTGGAGACGGTGTCGA	213	103	232
20823	YALI1_C19072g_7	CAAGCTTTCCGAAAAAGCCTGGAGA	201	139	223
20824	YALI1_C19072g_8	CGCAATGAATACCACTGGAAGACGT	134	69	121
20826	YALI1_C19105g_2	GTACCAATAACGCCTTGGTAGTTGT	39	58	32
20827	YALI1_C19105g_3	CGCGCTTCATGGGCAAGTCCGAAAA	119	116	122
20828	YALI1_C19105g_4	TGAACCACAGAAGCAAATATTCGTC	100	72	60
20829	YALI1_C19105g_5	GGACTTGCCCATGAAGCGCGCAAAC	61	55	84
20830	YALI1_C19105g_6	CATATCCGGGTCGGACTAACAATGG	141	88	130
20831	YALI1_C19105g_7	CTTCTGTGGTTCAGAAACGCATTTC	173	126	207
20832	YALI1_C19105g_8	TTCTGTCGACGTGGAACGAGATTCT	147	112	220
20833	YALI1_C19123g_1	ATGTGACAATTGGATCCGGCGCGGG	203	128	95
20835	YALI1_C19123g_3	TCTCCAGATCCGCTGACCGGTTCTG	70	56	53
20836	YALI1_C19123g_4	TCCGGCTCGAACCGTCCTCTTGGTG	94	86	49
20837	YALI1_C19123g_5	GTCCCGGCCTCGGTCTCCGCCTCCG	39	39	41
20838	YALI1_C19123g_6	CAGACCAGGGCCAGGCGACGGGCGA	154	91	112
20839	YALI1_C19123g_7	AACTCAACTCATCTCTCTCACTCGA	389	182	322
20840	YALI1_C19123g_8	GCGTCGTCTTTGTGTTTGTGTTTGG	426	308	451
20841	YALI1_C19151g_1	TGGTCCGGGTCACGTGATCACAGCT	200	105	174
20842	YALI1_C19151g_2	TCTCACGCGCTTGTCATGGCTGGCT	65	65	105
20843	YALI1_C19151g_3	GACGTCAGTTTCTACCATCTTCTGA	51	72	41
20844	YALI1_C19151g_4	TACCATCTTCTGAAAGACAAGTTGG	89	90	113
20845	YALI1_C19151g_5	TCTGGCCCTGGCTCTTCAGCATACA	78	57	51
20846	YALI1_C19151g_6	CCTCTCTTTTCTCTGGCCCTGGCTC	113	91	59
20847	YALI1_C19151g_7	CGCCTCTTTTTTGCCTCTCTTTTCT	371	167	270
20848	YALI1_C19151g_8	CCTTTTTTTTTCCGCCTCTTTTTTG	390	262	414
20849	YALI1_C19166g_1	TGAACAGGGGCGGGGCGAGGGCGGA	184	73	148
20850	YALI1_C19166g_2	GGTCACATGCGAGGGCGACTCGGTC	68	73	63
20851	YALI1_C19166g_3	GGCCGCCCTTCTTCATGTGGGTCCG	308	223	327
20852	YALI1_C19166g_4	AGTCTCTGGACTCGTTTGACTACTT	525	299	384
20853	YALI1_C19166g_5	ACTACTTGTCCGAGAGCCAGGTGTC	158	85	211
20854	YALI1_C19166g_6	TGACTATTCGGGCTTTTATGGAGAT	451	297	429
20855	YALI1_C19166g_7	TGGAGATCACAAGGCCCATGCTGGA	245	113	272
20856	YALI1_C19166g_8	TTGGCATGAAGCTCAACTTTGAGAC	189	114	220
20857	YALI1_C19181g_1	GCAGAAGAGAAGGAGATGATGAGAA	171	85	92
20858	YALI1_C19181g_2	GATGGGTCCACGAGTTATCGAGGAG	166	115	143
20859	YALI1_C19181g_3	TGTTTTTCTTTTCATTTTTCTCATT	277	199	407
20860	YALI1_C19181g_4	TTTTCATTTTTCTCATTTTTTTTCT	443	260	348
20861	YALI1_C19181g_5	ATTTTTCTCATTTTTTTTCTTATCT	196	108	161
20862	YALI1_C19181g_6	TCATTTTTTTTCTTATCTCGCACCT	381	243	367
20863	YALI1_C19316g_1	TTATCTCGCACCTTTTTTCACCATT	220	135	241
20864	YALI1_C19316g_2	ACCATTTTTATTTTATTCTGTATCT	125	95	160
20865	YALI1_C19316g_3	ACCAAACTGGCGTCTCCATTCTCCA	129	83	62
20866	YALI1_C19316g_4	TGTCACTTGCCCCCAATCTGTTTGT	320	159	294
20867	YALI1_C19316g_5	TGCCAGTTTTTTCCCACTCTATTTG	257	181	339
20868	YALI1_C19316g_6	CCACTCTATTTGAGCCACTTGAGCT	88	81	108
20870	YALI1_C19316g_8	ACTCAGCACGATCGCAGACGAGATC	280	219	317
20871	YALI1_C19335g_1	GCAAATGATGCTCTACAACCTGCAA	288	189	500
20872	YALI1_C19335g_2	ATAACTCCGGGGCGGACATTTTCGG	198	105	221
20873	YALI1_C19335g_3	GGCATCCTGCGCATCATCCACGATA	117	70	71
20874	YALI1_C19335g_4	CTCCATGGACTTGGATGGGCGGAGC	308	150	284
20875	YALI1_C19335g_5	TTGGAGGTGGGTTGGGTCGGCGCCA	119	48	85
20876	YALI1_C19335g_6	GCACGGGCGTGTGGTGGGCTGAGCG	198	127	187
20877	YALI1_C19335g_7	TCGGTCGTGACGCCACATGGTCTTT	103	107	182
20878	YALI1_C19335g_8	TCTTTGTCGGTCGTGACGCCACATG	270	193	300
20879	YALI1_C19348g_1	CGAATTTGTGGAACGAAATAGTGGC	245	175	472
20880	YALI1_C19348g_2	TGGAACGAAATAGTGGCCAGTATCG	169	93	191
20881	YALI1_C19348g_3	CGGTCCTGGAAACTACGCAACTCCC	48	26	38
20882	YALI1_C19348g_4	CAATCGAACATGGCTGTCTGGGGGA	268	117	186
20883	YALI1_C19348g_5	GTTCCACAAATTCGCAAACGAGCAT	251	132	264
20885	YALI1_C19348g_7	TTCACATCCCCCAGACAGCCATGTT	204	197	286
20886	YALI1_C19348g_8	GAGCAAAGCGGAGGAAGTTTTTGTT	213	132	156
20887	YALI1_C19369g_1	GAGTCTTGAGTTCTTCCACAAGAGA	56	89	77
20888	YALI1_C19369g_2	AACAAATACGACCACCAGACCTTGG	73	62	78
20889	YALI1_C19369g_3	GTTGAAGAATCGAATGAAGTTGGAA	63	46	70
20890	YALI1_C19369g_4	CATGCCAGCTTGGTGATCATTTTCT	98	66	48
20893	YALI1_C19376g_1	TTGAAATCCCGTTCCTGCTGCGAAT	155	138	208
20894	YALI1_C19376g_2	CAACTTCATTCGATTCTTCAACCAA	141	108	111
20896	YALI1_C19376g_4	ACCGGTAAACAGTCCCTGCCTTGCT	259	232	338
20897	YALI1_C19376g_5	GTTGCCGATTCATCTCTTCGTTACT	77	55	46
20898	YALI1_C19376g_6	TCATCAAGTTCCCCTCGTTTAACAG	75	44	41
20899	YALI1_C19376g_7	ACAGCCAATTTTTCTCTCAGATTCT	101	66	80
20900	YALI1_C19376g_8	TCTCAGATTCTGTTCCCCTCAGTTC	78	62	76
20901	YALI1_C19395g_1	AGAGTGGGCGCGATCTTATGGAATG	44	47	39
20902	YALI1_C19395g_2	GCGTCTATGGGTTCGATTTTCTCGG	71	63	100
20903	YALI1_C19395g_3	TCGGTGCAAATACGACTCTGGAGTC	361	213	453
20904	YALI1_C19395g_4	CATTCCCGGCTTTTTTGATAGTGCG	233	181	295
20905	YALI1_C19395g_5	TGCTGCCGCTTCGGACCATTCAGAC	64	34	29
20906	YALI1_C19417g_1	CACCGAGAAAATCGAACCCATAGAC	78	92	39
20907	YALI1_C19417g_2	GTGTCCTCCTGCATATCCCTGGACT	75	59	49
20908	YALI1_C19417g_3	AACCGCACTCGACACAACCGGCGCG	65	45	52
20909	YALI1_C19417g_4	TTCATGGACTGGTACATGAATGCAG	49	70	35
20910	YALI1_C19417g_5	TGTCTGACCAGGTAACCCAGGCCAT	62	49	87
20912	YALI1_C19417g_7	CATGACCCCAATCGCCCTCTTCTTT	74	72	114
20913	YALI1_C19417g_8	TCATCGACATCTCTGCATTCATGTA	51	42	27
20914	YALI1_C19422g_1	CCAATGGCGATAAGTGGCTTGTTCA	129	78	108
20915	YALI1_C19422g_2	GACCAGACAGAGATCTTCAACCGTT	51	60	33
20916	YALI1_C19422g_3	GTAGCTATGCCAGGGTCCATTCTAC	214	99	207
20917	YALI1_C19422g_4	TGCTTGGGAAGACACCCTTTGGGTT	45	60	69
20918	YALI1_C19450g_1	AGAGGGCGTCTGGTGGAGCTGACGG	61	79	63
20919	YALI1_C19450g_2	GCTGAGGCGTATCTGGAGCGACTGT	249	129	233
20920	YALI1_C19450g_3	TGGTGGAATTGAGGTATTGAGGACG	159	119	133
20921	YALI1_C19450g_4	GTCTGAAACAGCGTAGAAAACATAA	147	118	178
20922	YALI1_C19450g_5	ACTCGCACTATCGCGGCTTGGCGAT	115	100	104
20923	YALI1_C19450g_6	GCCCTAGACTAGAACTAGTGTCAAG	229	101	247
20924	YALI1_C19450g_7	TCTGCTGCGGAGATGGAATCTACCT	194	88	181
20925	YALI1_C19464g_1	TCGATTGGAGCCAATAGAACAAGTA	138	82	131
20926	YALI1_C19464g_2	GAGGACTTCAACATCTGGGTGGCCA	138	105	161
20927	YALI1_C19464g_3	CCCAGGTTCTCGCCGACTCTGGCAA	220	105	215
20928	YALI1_C19464g_4	GAGTCGTCTTCTCGCTCGATCCCAA	151	107	112
20930	YALI1_C19464g_6	GCCGCCTGTACTGGCTGCCGTACTA	98	91	86
20931	YALI1_C19500g_1	AAGTCGTCATTGGCAGACTTACCGA	222	122	220
20932	YALI1_C19500g_2	TACTTGGGATCGAGCGAGAAGACGA	281	160	256
20933	YALI1_C19500g_3	AGAAACACAGTTCGAATCCACACAG	103	83	68
20934	YALI1_C19500g_4	CCTTGCTCGTTTTCAGAAACACAGT	371	282	466
20935	YALI1_C19500g_5	TGAAAACGAGCAAGGCAAACTCCAT	178	162	175
20936	YALI1_C19500g_6	AGGTGGGCGGTTCCATTCCTTGGAA	69	50	48
20937	YALI1_C19500g_7	GAAGTAGATCAACGATCTTTTGTCT	55	35	41
20938	YALI1_C19500g_8	TCTCAACATTGTTACCTTTGACTCT	79	82	66
20941	YALI1_C19510g_3	CCGGTCGGATGGAAATGCCGCTCTG	262	139	220
20942	YALI1_C19510g_4	CGCAGTTTGGCGAGGTGCTGGAATG	317	238	376
20944	YALI1_C19510g_6	CATCCGACCGGTAAACAAGATCGCC	52	44	32
20945	YALI1_C19510g_7	CCAGAGCGGCATTTCCATCCGACCG	268	140	258
20946	YALI1_C19510g_8	CCAGTTGAGACCTCCAATGAACATC	65	62	36
20947	YALI1_C19529g_1	ATAATGCGACTACTGATCTGAAAAA	82	44	79
20948	YALI1_C19529g_2	GGCTGGCCGAACTCACCGCCCTGGC	150	117	176
20949	YALI1_C19529g_3	GGGCGGTCCAGCTGCGTCCATGGAG	228	116	188
20950	YALI1_C19529g_4	AAATCATTGGATACCAATCTTCGCG	84	72	46
20951	YALI1_C19529g_5	GACTTTGACTTTTTTTTTAACATAA	157	92	185
20952	YALI1_C19529g_6	AGATCAGTAGTCGCATTATCAAAAT	84	92	91
20953	YALI1_C19529g_7	TGTGGTGTTTTTTTTTTTTTTCAGA	46	45	63
20954	YALI1_C19529g_8	CGACAGCAACAGCAGGTACTTCATT	104	71	87
20955	YALI1_C19636g_1	GGTTCGACTGTCGGCAGGCGCAGAT	51	35	59
20956	YALI1_C19636g_2	GTTTGTGGTCCGGGATCCCAAGACG	140	101	157
20957	YALI1_C19636g_3	TGGTCCGGGATCCCAAGACGGGAGT	104	56	62
20958	YALI1_C19636g_4	TCGGGGGCCATGGATCGAGGCTCAA	80	71	97
20959	YALI1_C19636g_5	CCCGAGATCCACGTCCAGCGACACC	87	56	107
20960	YALI1_C19636g_6	CGTGGAGCCGCGCAGCACCTTTTCC	86	70	121
20961	YALI1_C19636g_7	CCGTTCACCAACACAGACTTGATCT	161	120	241
20962	YALI1_C19636g_8	GGTAGAGATGGTGCTGATGGACGTC	68	63	58
20963	YALI1_C19735g_1	TCGCCATCAACCTGATTGACCGGTA	248	144	300
20964	YALI1_C19735g_2	TGGGGCCCGAGAGCCAGCAGGTGAC	53	79	66
20965	YALI1_C19735g_3	GTTCGCCCCCAGTCTCGTGGCCTCG	94	40	56
20966	YALI1_C19735g_4	TGTCGCAGGCCGCCAACAGCAACCC	59	49	76
20967	YALI1_C19735g_5	TCCTCGTACTTAGCTGCGATCCACA	47	30	50
20968	YALI1_C19735g_6	AGGTCCGAGATAGTCGGCACCCGGC	64	51	114
20969	YALI1_C19735g_7	TGTCACCTGCTGGCTCTCGGGCCCC	123	106	212
20970	YALI1_C19735g_8	CTCCAGCCGACGACGGGTAGATGGA	46	62	23
20971	YALI1_C19775g_1	TCGCCGGGGGCTCCTTAGCTGCTCT	238	146	281
20972	YALI1_C19775g_2	TGCCCACAATAGCAACGTTGACGAT	151	131	274
20973	YALI1_C19775g_3	CTGGGAAACTCAGACCTCCAACCCG	78	59	48
20974	YALI1_C19775g_4	TTTCCCTCATCCAGGATACCATTGC	52	46	36
20975	YALI1_C19775g_5	ATCAGAGCAGCTAAGGAGCCCCCGG	60	37	68
20976	YALI1_C19775g_6	CTGGCAACATCATCGTCAACGTTGC	90	59	84
20977	YALI1_C19775g_7	TACCTGTTTGCTGGCAACATCATCG	172	85	177
20978	YALI1_C19775g_8	CCAGCAAAAGATTGACCAGAGTTTC	302	198	235
20979	YALI1_C19794g_1	GGAAAAGCCCGATCCCGCAACGCCG	187	141	159
20980	YALI1_C19794g_2	GGCGTGAAACGCCGCATTTCGAGCG	227	218	242
20981	YALI1_C19794g_3	GAGCGAGATTTGGGCCGGCTGAGAC	160	65	145
20982	YALI1_C19794g_4	GGCCGGCTGAGACGGGCAGACAGAG	290	131	346
20983	YALI1_C19794g_5	ACGCCGAAACATGGCCGGAATGGCT	52	36	61
20984	YALI1_C19794g_6	TGTGTCTCTGGCTCCCTCCGAGTCT	195	105	236
20985	YALI1_C19794g_7	ATCTCCAAAAAGTTGTCGAAAGTGG	142	81	156
20986	YALI1_C19794g_8	CGGCTTGAAAAAGGGGGTGCTGCTG	288	181	221
20987	YALI1_C19814g_1	GTCGTTCTGCAGGCGCCCCTGGCTC	246	147	223
20988	YALI1_C19814g_2	GACGCTGCTGTTTGTCAGTGGCTTC	166	181	204
20989	YALI1_C19814g_3	TCAGTGGCTTCTGGTTCTGGAACGT	130	75	97
20991	YALI1_C19814g_5	GTACCGGCTCGATTGTGATGAATTG	92	61	83
20992	YALI1_C19814g_6	TTCTCACCGCTTCGGCGGACACGTT	163	95	175
20993	YALI1_C19814g_7	GGGGATACCCAGGGCCTTGAAGAAG	87	75	71
20994	YALI1_C19814g_8	AGAGAGCTGGTGGAAGTCAATGTGT	50	44	39
20995	YALI1_C19826g_1	CGAAACGTCTCGCTGCGGGGCTCGC	221	137	198
20996	YALI1_C19826g_2	TGAGATGCAAGAAAGTCGACATCAA	53	44	71
20997	YALI1_C19826g_3	CTACAAGAACAAGCTATACTCGTTG	168	76	241
20998	YALI1_C19826g_4	GGTGCCGGCCAAGTGCTTCCCATCA	68	52	53
20999	YALI1_C19826g_5	CCACGTACCAGCCCCAGCCGCGACT	64	47	52
21000	YALI1_C19826g_6	TTGCATCTCAGAAAAACCTTGCACA	118	86	125
21001	YALI1_C19833g_1	CAGGCCGTGTGAGAACATGGGTACA	72	59	53
21002	YALI1_C19833g_2	ACTGATGGGCTCTCCAATCCGAATA	80	54	35
21003	YALI1_C19833g_3	CGTCGTGCAAAGAAGGGTGGTTGTG	60	31	43
21004	YALI1_C19833g_4	GCCCGGTTCAATATGGCTTCCAGGT	59	28	55
21005	YALI1_C19833g_5	CCACGGTTCTTTCCTGGATGTACTG	116	62	196
21006	YALI1_C19833g_6	CTGGATGTACTGGCACGAGTTTGTC	52	31	37
21007	YALI1_C19833g_7	TCACCGAATAACATCTAGTCAATCA	164	158	165
21008	YALI1_C19833g_8	CACGACGGAAATCGCCAGGGAAGAT	113	81	106
21009	YALI1_C19840g_1	GGAGGAGGTGGACTGACCACCACAT	73	48	74
21010	YALI1_C19840g_2	TGTCGAAACCAAAAGTGAAAGAGTT	75	51	47
21011	YALI1_C19840g_3	TGTCCAAGCCCAAAAAACAAAAACA	61	48	46
21012	YALI1_C19840g_4	ACTTTTGGTTTCGACACAAAACGAC	72	61	45
21013	YALI1_C19840g_5	GTTTCGACACAAAACGACATCGGCC	250	163	433
21014	YALI1_C19840g_6	GACACAAAACGACATCGGCCAGCTC	52	56	37
21015	YALI1_C19840g_7	CAAGCAAGGCGGCTTTTGAAGACTG	143	136	134
21016	YALI1_C19840g_8	AAGACTGCGGCACCGTTTTATATAT	144	115	173
21017	YALI1_C19866g_1	GGAATCCCCGACAAGGAGGAAAGCG	55	35	48
21018	YALI1_C19866g_2	CAGAAGCAGCTGGGACCCAACTGGG	71	67	74
21019	YALI1_C19866g_3	TTGGTGGGTAGATTGAGTCGACACG	51	40	45
21020	YALI1_C19866g_4	GACCGATCGATGGTCAAGATGCACA	57	56	37
21021	YALI1_C19866g_5	CTCCTTGTCGGGGATTCCCAAAAGG	225	143	395
21022	YALI1_C19866g_6	ACCTCCACCTCCACGCTTTCCTCCT	305	165	211
21023	YALI1_C19872g_1	GCGTTGCGTCCTTCGAGTCTTCTTG	41	70	52
21024	YALI1_C19872g_2	CGCCGCTGCCGCTGCAACTCCCCCA	287	140	238
21025	YALI1_C19872g_3	CCCCAATCCCAGCAACTACAGCTGT	118	75	118
21026	YALI1_C19872g_4	GGACAGCTGTAGTTGCTGGGATTGG	69	55	89
21027	YALI1_C19872g_5	TCGCCCTTATAACACGCCAACGAAC	83	85	47
21028	YALI1_C19872g_6	CGAGCAGAAGACGTGTTTCTCGCCC	77	54	50
21029	YALI1_C19872g_7	TGATCTTGTCGGTGTCAACTCCCTT	149	108	181
21030	YALI1_C19872g_8	GGCTCCGTGGGGCTCGAATCCAGCT	269	144	205
21031	YALI1_C19885g_1	GGGGGCAAAGGGCTGGCTGATTGGC	50	59	49
21032	YALI1_C19885g_2	TCAGCGCTCTCGTTCTGTACCTGTT	209	103	204
21033	YALI1_C19885g_3	CACTGGTTTCAGACCAAGGTTCCCG	277	168	282
21034	YALI1_C19885g_4	AGACCAAGGTTCCCGTTTTGGAAAC	112	72	81
21035	YALI1_C19885g_5	CCCCCCAAAACATCCATCTGCTCCA	77	68	41
21036	YALI1_C19885g_6	GCAGGCCCCGAAGACAGCTCAATCT	72	68	59
21037	YALI1_C19885g_7	CAAAACGGGAACCTTGGTCTGAAAC	135	106	144
21038	YALI1_C19885g_8	ACCAGAACGATACCGTTTCCAAAAC	115	131	154
21039	YALI1_C19898g_1	TAATTGCGAGCTATAGACGGGACTA	54	60	90
21040	YALI1_C19898g_2	ATTCTACTACTATATCCGTCATAAA	76	52	55
21042	YALI1_C19898g_4	CCAGGTTTGCCATCAGGTTTGCCAT	263	195	339
21043	YALI1_C19898g_5	CCATCAGGTTTGCCATCAACAGTTT	102	65	64
21044	YALI1_C19898g_6	CCATCAACAGTTTGTACTGTACGCA	61	44	56
21045	YALI1_C19898g_7	TACTGTACGCACTTGTACAGATGGT	99	60	117
21046	YALI1_C19898g_8	GATTTATGACGGATATAGTAGTAGA	158	116	151
21047	YALI1_C19909g_1	TACACAACACGTACAATCCTCACGC	152	100	112
21048	YALI1_C19909g_2	AAAACATCACAGAATGGCTCGAAGA	92	56	79
21049	YALI1_C19909g_3	CGGTCTTTGATGCCGAGTTTTTCGC	224	161	110
21050	YALI1_C19909g_4	ATGCCGAGTTTTTCGCCATTCGGAA	183	173	282
21051	YALI1_C19912g_1	CCACCCCCGAGTCTCCAACCACCAG	71	66	51
21052	YALI1_C19912g_2	TTCGGCCGATATTGAGTGTGTGAAT	57	74	45
21053	YALI1_C19912g_3	AAACGACTGAGCCGACGTTACATCG	258	207	233
21054	YALI1_C19912g_4	GTTGTCGAGATCGCACTTGTTGCCC	156	110	150
21055	YALI1_C19912g_5	TCTTTAAATGTCCTAATTATGACTC	103	82	99
21056	YALI1_C19912g_6	AATGTCCTAATTATGACTCCTTCGT	80	52	82
21057	YALI1_C19912g_7	CCATCCTCTGTGCAGTGTCTGACGA	84	56	67
21058	YALI1_C19912g_8	CTTGCAACACACAGTTGCACAGAAC	178	102	125
21059	YALI1_C19921g_1	GTATCATACTGACCGCGTCGAGCTC	372	215	459
21060	YALI1_C19921g_2	CAAATACTCAACAATCTAGTTAGTG	87	69	79
21061	YALI1_C19921g_3	CCCTCTTTTGGAAAGTGAAACATAC	226	188	196
21062	YALI1_C19921g_4	GAAAGTGAAACATACCGAGGACAAT	45	36	51
21063	YALI1_C19921g_5	GGGTATCTCGGCAAGAACCCGTATT	170	103	143
21064	YALI1_C19921g_6	TCTTCTCCACGCCGACTGAACAGTA	110	78	56
21065	YALI1_C19943g_1	CAGCATGATTACCCGCCCATCCACT	59	38	38
21067	YALI1_C19943g_3	CTCCTTTTGGTCATTCAATCACAAC	350	196	432
21068	YALI1_C19943g_4	GTCATTCAATCACAACTGTAACTTC	107	105	156
21069	YALI1_C19943g_5	CGTCGCGTACAAGGAGAAAACCATG	45	50	51
21070	YALI1_C19943g_6	GGTTGTCTCTACCGCGCGGGTACAT	104	73	77
21072	YALI1_C19943g_8	TCCTTGTACGCGACGGAAAGGCGAT	272	194	311
21073	YALI1_C19976g_1	ACCAGCAGTCGTACCAGTCATCGGA	67	43	36
21074	YALI1_C19976g_2	ACAGCAACCACGACGGCGCCTCGTC	66	54	74
21075	YALI1_C19976g_3	ATCGGTACCCGGACCGGATTTCCTC	78	65	44
21076	YALI1_C19976g_4	CTCGGTCAACATTCGATCTGCCACA	96	95	129
21077	YALI1_C19976g_5	GGGGTATAGGTAGTCGCCCGACCCG	71	45	55
21078	YALI1_C19976g_6	GCGTGTCCGTCTGGCTGGTAACGTC	69	56	60
21079	YALI1_C19976g_7	TGGCCCGGCTGGGCACCTGCGGCAT	237	93	224
21080	YALI1_C19976g_8	TGGCACTGGCACCGCTTGTCCATCT	252	170	299
21081	YALI1_C19981g_1	TTCTACAGAAACCATGGTTGCCTTG	49	40	47
21082	YALI1_C19981g_2	GACATTCTATTCACCTCTGGCTATA	103	68	67
21083	YALI1_C19981g_3	GTCAACTACCGACTCTTCTCACCAA	153	140	193
21084	YALI1_C19981g_4	ATCGCTATCTTGTCCGCTTAGTCTG	230	189	224
21085	YALI1_C19981g_5	TGTAGAAGAAACTGGCCAGGCGTCC	138	106	211
21086	YALI1_C19981g_6	TATATGCGGAACTTGTACGATTACT	162	155	209
21087	YALI1_C19981g_7	GACTTGCAAAGTTCCATGGAGAGCG	84	48	97
21088	YALI1_C19981g_8	GCAGGTTGTCCGCGGAGGAAGAGGC	73	55	60
21089	YALI1_C20005g_1	TACAAAGAAGAGCAACGGAATTGCA	51	24	35
21090	YALI1_C20005g_2	CGCACACTTGTCAACGTCTCCATCT	99	54	65
21091	YALI1_C20005g_3	ACATCAACTCGCCGAGTTTCACTCC	274	153	309
21092	YALI1_C20005g_4	ACTCCCAGTGTGGTGGACAAGGCGG	790	454	580
21093	YALI1_C20005g_5	GTTGCAATTCCGTTGCTCTTCTTTG	435	261	522
21094	YALI1_C20005g_6	TGAGGATAACTTTTGGTTGCAATTC	452	210	365
21095	YALI1_C20005g_7	GGGGTTAGGGCACCCACAGGCGTGT	281	138	209
21096	YALI1_C20005g_8	GGCATAGCAATGGAGACCTGGTGAT	52	88	69
21097	YALI1_C20023g_1	CAATGAGAAAGAGAGAGGAAGAAGA	86	86	79
21099	YALI1_C20023g_3	AGAGATTGCCGCACTCAGATAGTAT	241	138	288
21100	YALI1_C20023g_4	GGCAATTTTTTTCGGTTTTTTTTTC	705	364	501
21101	YALI1_C20023g_5	GGTTTTTTTTTCTTTTCTTCGGCCT	355	219	466
21102	YALI1_C20023g_6	TTTTCTTCGGCCTCTTCTGTTTTTA	436	190	335
21103	YALI1_C20023g_7	TTCGGCCTCTTCTGTTTTTACGCCT	254	175	247
21104	YALI1_C20023g_8	CGCCTTCTGTAAGTCCAACCGACCT	65	57	52
21105	YALI1_C20032g_1	AACAAACAGGACGTTCCGGTGGACT	58	58	47
21106	YALI1_C20032g_2	CGAGCTCGAAAAGACGCTGTTGAAG	178	99	116
21107	YALI1_C20054g_1	GTCATGTGAGTCTCGACAAGCCGAT	88	90	61
21108	YALI1_C20054g_2	GCAGACAAACGTGGATCAGCGAATC	49	59	42
21109	YALI1_C20054g_3	GGCGTTTCTGACAAGACTGGGGAAC	62	54	27
21110	YALI1_C20054g_4	TTGAAAAACAGCCCCTTGGACGTTC	53	69	100
21111	YALI1_C20054g_5	GAGCTCGGAAAAGTCCACCGGAACG	232	161	238
21112	YALI1_C20054g_6	TACGGGTCTGGCGAGCCAATCGCCT	65	40	76
21113	YALI1_C20054g_7	CGAGGTGATGTTTCTCTCGCAATCT	102	52	96
21114	YALI1_C20054g_8	TCTCGCAATCTTCGACTGTGATCTG	99	64	104
21115	YALI1_C20078g_1	CACCCCGGCTACATCAACAAGGAGC	143	77	98
21116	YALI1_C20078g_2	TGCCCGCCCACGAGCAGATCATCGA	54	47	44
21117	YALI1_C20078g_3	ACCCCATGGAGATGCTCTACTACGA	46	43	54
21118	YALI1_C20078g_4	TCGGGAAAGCAGAATTACAGACCCC	231	133	227
21119	YALI1_C20078g_5	GCTCATCCTTGGCGTGGGAGCCGGC	225	124	216
21120	YALI1_C20078g_6	GCCTTGTCAATTCGCTCCTTGTTGA	107	54	92
21121	YALI1_C20078g_7	CCTCGAGATCGTACGAGTCCTTGGC	268	172	218
21122	YALI1_C20078g_8	CACCGCCGTACTTATTTCGCATGGT	50	44	43
21123	YALI1_C20085g_1	TGCCTCAGCTCACCTCTGTCGTGCA	137	72	94
21124	YALI1_C20085g_2	GGAATTGACAACTCGTCCAACATGG	48	46	61
21125	YALI1_C20085g_3	CAACGCCACTTTCCATTGGATTTTG	81	62	69
21126	YALI1_C20085g_4	CATTGGATTTTGTCGCAGACTAAGA	183	115	208
21127	YALI1_C20085g_5	GCTGAGCTCGACCATGTTGGACGAG	206	118	198
21128	YALI1_C20085g_6	AACAGTCCACCACCTCGGCGTTGAG	91	82	151
21129	YALI1_C20085g_7	ACACACAAAGGTGCCTCCGGGCTGG	227	157	190
21130	YALI1_C20085g_8	CGAACCCGCCCATTTCACACACAAA	200	102	281
21131	YALI1_C20097g_1	AAAGACAAACAATATCCACTGTGGA	138	82	148
21133	YALI1_C20097g_3	TCTTTCAAAAGTGCAAGCACAAGCG	54	55	60
21134	YALI1_C20097g_4	CAAGTTCCACAGTGGATATTGTTTG	68	57	69
21135	YALI1_C20097g_5	TCTGGTTCAGATTAGATATGCAAGT	74	64	41
21136	YALI1_C20097g_6	ATTATTTGTCTGGTTCAGATTAGAT	185	158	196
21137	YALI1_C20097g_7	GTGGTCTTGTTGACAGGTTTGATTA	77	91	119
21138	YALI1_C20097g_8	TCTCATTTGGTGGTCTTGTTGACAG	177	91	214
21139	YALI1_C20140g_1	TGGCGACCCGCAACATGGGTCTGTT	125	69	131
21140	YALI1_C20140g_2	CGGCCGACTACGACGCGGACCTGGT	101	95	98
21141	YALI1_C20140g_3	AACCGTGACCGGCGAGCTGACGTTA	116	104	152
21142	YALI1_C20140g_4	GTGGTGGTATTTTGCATCTGCTTCG	81	100	47
21143	YALI1_C20140g_5	AGTCACCCCCAGCAGCGGCCGTCCC	73	62	46
21144	YALI1_C20140g_6	ACTCATTTGAGTCACCCCCAGCAGC	182	149	184
21145	YALI1_C20140g_7	AGCGCCTGATCCAGCGATCGTTCGC	90	87	112
21146	YALI1_C20140g_8	CTGGAACACCTTGCTTTTGAGCGCC	148	64	105
21147	YALI1_C20180g_1	TCGTCTACCTGTACGCAGCAAGTAA	80	61	66
21148	YALI1_C20180g_2	TCTGGGTTGTCTCTACTGTCCAGTC	82	89	85
21149	YALI1_C20180g_3	CCAAAATCTCGGACCATATCGGACG	84	73	83
21150	YALI1_C20180g_4	CAGGCACCGTTTTCTGGGAGATCGG	61	76	42
21151	YALI1_C20180g_5	TCGCCCCACTGCTCCTTCTTCTGAA	276	210	296
21152	YALI1_C20180g_6	ATCTGGGCCTTGGAGAAGAAGATGA	61	40	34
21153	YALI1_C20180g_7	GGGTAGTGTTTGATCTGGGCCTTGG	76	77	102
21154	YALI1_C20180g_8	GCGTTGGTGTTGAATCTCTTTTTGG	92	48	71
21155	YALI1_C20198g_1	CCGACACATACACCCAAGTTCCCGA	74	46	45
21156	YALI1_C20198g_2	TGGAACGAATCAACGAAGTCACATC	52	54	71
21157	YALI1_C20198g_3	GGAGTGCCCAATGCGGGCCTGACAC	50	39	45
21158	YALI1_C20198g_4	CCATGTTTCCTAACCTTGGTACTGT	79	40	53
21159	YALI1_C20198g_5	CTCGGCAATCACCGTGAGGTTGGTG	243	194	264
21160	YALI1_C20198g_6	GTCGGATCGATTCGGGAACTTGGGT	55	36	54
21161	YALI1_C20198g_7	CAGGTGCCGTACAGCTCGATCAGTT	73	60	84
21162	YALI1_C20198g_8	GCATGGGTTCTGCTGGGAACAGCAT	66	71	53
21163	YALI1_C20224g_1	GTCCGATAAGAAGCAGTCTGGTGCT	104	62	40
21164	YALI1_C20224g_2	CGAGACTACGCCGACGCCTCCATCG	88	79	62
21165	YALI1_C20224g_3	CAAGTACGGTGGCCAGCCCTTCGTC	79	40	54
21166	YALI1_C20224g_4	AAGGGCCGAGGCTTCTTCAAGATCA	76	44	49
21167	YALI1_C20224g_5	CGGTCTTCTTGCCGAAGGCCTGCTC	239	212	296
21168	YALI1_C20224g_6	GGGCAGCGGTCCAGCCCCAGCCTCG	240	119	285
21169	YALI1_C20224g_7	GGTTCTGGATTCGGGTCTTGATGAC	295	211	328
21170	YALI1_C20224g_8	TGGGAGAGCATCTTGTCAAAGGCGG	197	113	190
21171	YALI1_C20255g_1	AACCACGGATTCACCGAACATATTG	74	56	55
21172	YALI1_C20255g_2	TGTACGAGGATCTCAACGGGGTGAT	267	184	315
21173	YALI1_C20255g_3	CCGAGACCATTTCACCGGCTTCATT	70	81	67
21174	YALI1_C20255g_4	ACCGGCTTCATTGGTTGCGCTCCTC	172	94	165
21175	YALI1_C20255g_5	CGTGCTTAACGGGGAAGGGATGGGT	199	182	281
21176	YALI1_C20255g_6	CCCGTCCTTGGCCGTGTAGTACGAC	209	104	241
21177	YALI1_C20255g_7	CTCTGTTCAATGCTGTTGTTCTTCA	270	187	290
21178	YALI1_C20255g_8	AGGTCGGCGGGGAAATGAAGAGTGG	246	131	230
21179	YALI1_C20270g_1	GAATGGCGGACCTGGAGTCGTGCGT	113	79	88
21180	YALI1_C20270g_2	AGTCACGTGACCAGATCGTCGCGGG	249	161	301
21181	YALI1_C20270g_3	GGTGGCGGTGATTTCTCCTCGTGGA	170	100	181
21182	YALI1_C20270g_4	TCCTCGTGGACAACATGTGCTCTGG	137	69	114
21183	YALI1_C20270g_5	GCACGAACCACAGAAGTGTCCAGAG	201	149	183
21184	YALI1_C20270g_6	AGCAAAACAGGTCTGTCGCCTAGAC	49	54	102
21185	YALI1_C20270g_7	AATGCGCTCCTCTGGAAAAAGAGGG	141	111	109
21186	YALI1_C20270g_8	CCCACCGTCGTTTCAATGCGCTCCT	332	187	282
21187	YALI1_C20299g_1	GCACGCTGTTTGTGCCGCGACCGTC	93	65	87
21188	YALI1_C20299g_2	TGCCGCGACCGTCGGTGCCCGCACA	219	111	279
21189	YALI1_C20299g_3	AAAACAAAATCTCCCTGCAAACAGC	142	85	112
21190	YALI1_C20299g_4	GCACCACCAAGCCTTACCACCTGTA	188	94	180
21191	YALI1_C20299g_5	GTGCTGCTGCACAATTCTGAGATAC	190	147	177
21192	YALI1_C20299g_6	CATACAACGGGTACTCCTTGAATAG	35	40	83
21193	YALI1_C20299g_7	AAACGTCTCGCGGATCACCAGACAC	124	76	92
21194	YALI1_C20314g_1	TTTTCAAACGTCTCGCGGATCACCA	256	155	252
21195	YALI1_C20314g_2	CTGCCGTTATATCCATCTATCAGTC	67	53	48
21196	YALI1_C20314g_3	ACAACTCCAGCCTTGTGTTGTAAAC	65	48	29
21197	YALI1_C20314g_4	GTGTGAGATTAATGTCAGATACACG	69	54	103
21199	YALI1_C20314g_6	ACGTGAGTATAGTGCAATATGTACT	51	54	33
21200	YALI1_C20314g_7	ATGCACCAAGTCTTTGACGTGAGTA	316	196	321
21201	YALI1_C20314g_8	CAACACAAGGCTGGAGTTGTCAAAC	169	126	267
21202	YALI1_C20329g_1	GCAGCCGAGAATGTCGAATTCTGAT	63	65	95
21203	YALI1_C20329g_2	TGGCGCCACTACTTCACCGGAACCG	132	108	163
21204	YALI1_C20329g_3	GTGGTGGACTCTGCCGACCGTGCTC	99	95	80
21205	YALI1_C20329g_4	CTACTGGTGTTTGCCAACAAGCAGG	72	74	81
21206	YALI1_C20329g_5	CCGGCGGCGTCGAGCCCGAGCATCA	218	128	210
21207	YALI1_C20329g_6	TACGTCAGCACTTCAACGTTGAAGC	242	153	178
21208	YALI1_C20329g_7	ATGTTTTTGTACGTCAGCACTTCAA	300	166	305
21209	YALI1_C20329g_8	TCGGTCGTTGATGATTCGGTGCAGC	132	99	222
21210	YALI1_C20347g_1	GAGAAAAGCTGCTCTGTCAGGACTC	50	34	59
21211	YALI1_C20347g_2	ACGCGATGGGCTGGCGTTCCTGCCG	128	102	153
21212	YALI1_C20347g_3	TCGAAATGCGGTTCCCAGACTCGGT	80	81	59
21213	YALI1_C20347g_4	CAAGGTGGTTCCACAGTCACCTGCG	222	138	193
21214	YALI1_C20347g_5	CTTGGCCTCGTCTTTGCAAGGTGGT	231	130	191
21215	YALI1_C20364g_1	CACGTTGGAGCCGATCTGAACAGCT	285	138	200
21216	YALI1_C20364g_2	ATGATACAGAACTTGCCAATCTCGC	222	240	293
21217	YALI1_C20364g_3	GACGGCAGGAACGCCAGCCCATCGC	227	112	317
21218	YALI1_C20364g_4	CCGTTGTATCGAGGCTATATCAGAC	49	56	46
21219	YALI1_C20364g_5	CCTGGTTCCAAAGACAAGCAAACAT	251	188	309
21220	YALI1_C20364g_6	GAACCAGGTAAAATGGTTCTTCAAG	100	67	138
21221	YALI1_C20364g_7	CTTGTCTTTGGAACCAGGTAAAATG	191	160	297
21222	YALI1_C20396g_1	TGTTCTCAATTCCATCTAGATCGAG	320	175	425
21223	YALI1_C20396g_2	GAAGCCGGTGGAGGTGGTGACGGCG	264	112	185
21224	YALI1_C20396g_3	GAAGCCGGTGGAGTTTTGGAAGCCG	177	225	267
21225	YALI1_C20396g_4	CTCTTGTGGCCGCTTTTGTGTCTGC	164	117	217
21226	YALI1_C20396g_5	TGTCTGCCCAGGAGGATGAGGTCAC	81	79	77
21227	YALI1_C20396g_6	CTCGACCGTTGGTCTGGAGACCGTG	230	179	296
21228	YALI1_C20396g_7	TCGATCTCTTGAGACTCCCGCCAAT	206	130	148
21229	YALI1_C20396g_8	CCGTGGTTGAGTCTTCTTCTGAGGA	159	138	203
21230	YALI1_C20417g_1	TGCCCGAGCACTTTTCCACTCCCCT	248	152	360
21231	YALI1_C20417g_2	CACTCCCCTTTTCTTCGCCCAGACC	78	72	58
21232	YALI1_C20417g_3	TTCGCCCAGACCCACGGGTACTACG	65	63	96
21233	YALI1_C20417g_4	GGTGGATCTCAAGCCCTTCCCGTCG	89	58	55
21234	YALI1_C20417g_5	GCCAGACTCAAGCGACTGGATCATA	49	46	75
21235	YALI1_C20417g_6	TTGTGGGCCAGCACGAAGGGCATGA	113	76	109
21236	YALI1_C20417g_7	TTGACCTCGCCGGTGTGGTTGACGG	171	112	129
21237	YALI1_C20417g_8	GCCAGAGTCGTAGTACTTCTTCTGG	74	60	57
21238	YALI1_C20429g_1	CTTGGATGACGATCTGAAAAGAACA	60	56	55
21239	YALI1_C20429g_2	CAGATTAGAAGGACTGTGGCTGGAA	309	209	344
21240	YALI1_C20429g_3	GTGCAATGGACAGCAGATGCCAAAC	251	148	333
21241	YALI1_C20429g_4	AGCACAAATCCGAGGACCCCACCAC	72	51	45
21242	YALI1_C20429g_5	AGATCGTCATCCAAGGAAAGCAACA	74	85	96
21243	YALI1_C20429g_6	CAGCCACAGTCCTTCTAATCTGGAA	62	51	94
21244	YALI1_C20429g_7	ACCTGATCGTGCTCTTCAACATCTC	97	53	97
21245	YALI1_C20429g_8	GCATCTGCTGTCCATTGCACGAAAT	56	49	33
21246	YALI1_C20452g_1	CCACGGCACCTTCCTCTGATGATTA	86	79	55
21247	YALI1_C20452g_2	ATCTTTCGAAATTCAGTTATCTTTT	400	288	414
21248	YALI1_C20452g_3	GAAATTCAGTTATCTTTTGGAGGTA	228	135	293
21249	YALI1_C20452g_4	GAGGTAATGGAGTGCGAGTCGTCTT	284	155	237
21250	YALI1_C20452g_5	CTGTCGTCGTTGAGGTAGTCGCAGC	142	106	249
21251	YALI1_C20452g_6	GAAAGATCAAAGTCAATGTCGCTCA	51	62	72
21252	YALI1_C20452g_7	ACGAGCGAGTCGGACGCCGAATCAC	76	61	66
21253	YALI1_C20452g_8	GTACCGTGACTTTGACGAGCGAGTC	138	86	199
21254	YALI1_C20463g_1	AAGCATGTTCCTTCACCGAGCGGCC	63	62	53
21255	YALI1_C20463g_2	GGTCTGTTCACCGACGAGGAAGAGG	351	250	361
21256	YALI1_C20463g_3	CATGTCATCTGCTCATCTTTCCCCA	95	72	67
21257	YALI1_C20463g_4	CCCAGCGATGCCACGGCGGAGGAGC	268	172	336
21258	YALI1_C20463g_5	CCAGCTTGGTTTCTTCTTCTGTGAA	139	104	238
21259	YALI1_C20463g_6	CAATGGGCCGCTCGGTGAAGGAACA	309	230	286
21260	YALI1_C20463g_7	GAGAGCCACCTCAAGCTCCTCCGCC	132	70	132
21261	YALI1_C20463g_8	AGACTTGTTGATTCGGCGCAGAAAG	118	66	179
21262	YALI1_C20488g_1	GTATGGAGAGCGCGCTACAGCCATT	85	75	47
21263	YALI1_C20488g_2	GGACCCAGACACAAGTCTCCGACCG	74	56	124
21264	YALI1_C20488g_3	GGCGCTCCAGGGCTGTAATGGACTG	78	55	52
21265	YALI1_C20488g_4	TGGTTTTCGGCTGCGATGGATATTT	218	149	304
21266	YALI1_C20488g_5	CTGACTCTGGTTGCCATCAATGTCG	72	42	74
21267	YALI1_C20488g_6	TTCTTTTGCTGACTCTGGTTGCCAT	260	184	243
21268	YALI1_C20488g_7	CTCGTACTGTACGAGTCTCGTATCG	111	55	122
21269	YALI1_C20488g_8	TTACCTTCCTCTTGGGGATGACGTG	95	57	96
21270	YALI1_C20550g_1	CTGTCTGACACACGGTGGCGTACAT	83	68	58
21271	YALI1_C20550g_2	CACCTCGACCATTCTCGATCCCTTA	67	50	66
21272	YALI1_C20550g_3	CTCCGATATCTCATATCACACCTCA	35	42	29
21273	YALI1_C20550g_4	GTTCCGACCTCATCTCCCCAAGGAC	97	51	67
21274	YALI1_C20550g_5	TACCTGCTCATTGTCACTGCTGGTG	100	69	108
21275	YALI1_C20550g_6	GGCGGACTGGATGGAGTTGGATGAC	30	39	32
21276	YALI1_C20550g_7	GACACAAGCAGACAGCTGTGTACAT	140	57	84
21277	YALI1_C20550g_8	GCCCGTAAGGTTGGTGAGGTTCAGC	75	44	53
21278	YALI1_C20554g_1	CTCACCGGTCGTCGTTTCCTTCTGT	68	60	61
21279	YALI1_C20554g_2	TGCCGCAAAGTAGTCGTTCTGACTG	149	71	91
21280	YALI1_C20554g_3	CGTGTGCGTGTGCGTGTGTGTGTGT	82	58	89
21281	YALI1_C20554g_4	TCATTGGCGGTTGGCGGTTGGTCAT	87	59	107
21282	YALI1_C20554g_5	TGGTGGGAGCCATTTGTCATTGGCG	78	63	81
21283	YALI1_C20554g_6	CAGTGACGTGAGTATGATAACAGAA	181	102	135
21284	YALI1_C20554g_7	CGGCAGAAACGCTGGGGAACCTCAA	118	60	56
21285	YALI1_C20554g_8	TTCCCTCTTGCAACATACGCCTCGT	210	168	276
21286	YALI1_C20559g_1	TCAAGTACACGTTCAAATCAAGTAA	93	66	60
21287	YALI1_C20559g_2	TCATGGTCCATCTGCTTCGTGTCTC	114	69	79
21288	YALI1_C20559g_3	CCGGCTACGTTCCCTGCCCACACAT	43	58	53
21289	YALI1_C20559g_4	TTTCCCGGCTACGTTCCCTGCCCAC	135	92	94
21290	YALI1_C20559g_5	GGTCTTTTCTTTCCCGGCTACGTTC	78	78	79
21292	YALI1_C20559g_7	TGGCACCTCCTTATGTGTCTCGGTT	125	96	88
21293	YALI1_C20559g_8	CTTCTCTGTCGTTTGTGGCACCTCC	156	122	211
21294	YALI1_C20592g_1	CGTGGTAATAACCACGAGCCACGCA	64	49	37
21295	YALI1_C20592g_2	TCCACGCACATGTCTATGGTGTAAT	203	122	150
21296	YALI1_C20592g_3	CTCCCAACGCACCCAACCCAAACCT	68	63	31
21297	YALI1_C20592g_4	CCACCTCGGGAGCCCAGAGCCAGTA	107	71	71
21298	YALI1_C20592g_5	TTCTCCTTCTATCGCCGGGTCGGTC	55	67	66
21299	YALI1_C20592g_6	GGTTGGGTGCGTTGGGAGGAAAGGT	69	73	66
21300	YALI1_C20592g_7	GGTTTGGGTTGGGTGCGTTGGGAGG	116	71	80
21301	YALI1_C20592g_8	TGCAACTTAGAGTTTAGGTTTGGGT	91	65	74
21302	YALI1_C20597g_1	CCCTGGACCGCAAGCCAAAAAAGGT	153	95	209
21303	YALI1_C20597g_2	TGCGCGTCCAGAAATTTTACCCGTC	181	114	125
21304	YALI1_C20597g_3	CCCGTCGGTTGTGGGGTAACATGCT	67	53	59
21305	YALI1_C20597g_4	GCTTGCGGTCCAGGGGAAAGGAACC	54	61	72
21306	YALI1_C20597g_5	TGGACGCGCACAAACCTTTTTTGGC	211	160	262
21307	YALI1_C20597g_6	CGACATGTTCCGGCTGCTGCTTCTC	58	73	57
21308	YALI1_C20597g_7	TTTCCGACATGTTCCGGCTGCTGCT	60	41	61
21309	YALI1_C20597g_8	TTGCCCCTTTTATTTCCGACATGTT	233	110	231
21310	YALI1_C20646g_1	CGAGTGAAGCCCCAGCGGGCCGTTC	135	89	183
21311	YALI1_C20646g_2	GCGAGCGATCCCCTCGGGAGTGACC	81	44	57
21312	YALI1_C20646g_3	GAGTGGTTCGACAGCAGCAGTTTTC	70	38	44
21313	YALI1_C20646g_4	CGAGGACGAGCTCGACGTGCTGAAT	230	133	300
21314	YALI1_C20646g_5	TCGCTCGGAATTCAGCACGTCGAGC	175	135	220
21315	YALI1_C20646g_6	AAGCACAATGACTCGCAGATCGCCA	191	178	222
21316	YALI1_C20646g_7	GTGAAGAAACGCATGGTCTCTTCGG	100	89	53
21317	YALI1_C20646g_8	CCTTGTTGTGCATCTGGGGAGGCTC	220	106	217
21318	YALI1_C20793g_1	CGATCCATGACGCCCACCATGTCCA	110	68	64
21319	YALI1_C20793g_2	TTCCGACTAGGAGCCCCCCTGTGCA	58	60	51
21320	YALI1_C20793g_3	TGCAGGGCTGCAAGGCCGAGCTGGG	256	111	169
21321	YALI1_C20793g_4	CGAAAACACGGGCGATCTTATCAAA	207	135	265
21322	YALI1_C20793g_5	GCGGAGACAGTCTTCGAGAGGATCC	97	112	101
21323	YALI1_C20793g_6	CGTTGCTGGGGGGTCTTCGTGTATG	203	173	254
21324	YALI1_C20793g_7	CCACCGGCATGGGAGCCACCGAGGT	157	114	115
21325	YALI1_C20793g_8	CGAGTCGGCCTGTCTGTTCATGACG	108	70	143
21326	YALI1_C20853g_1	TACTCACAGTCAAGCCAGCCTGGGC	150	106	92
21327	YALI1_C20853g_2	AGTGATCGGAGCTTTCATCGCAAAT	107	92	118
21328	YALI1_C20853g_3	ATCGCAAATTGTGTGCTGTGTGCTT	198	97	152
21329	YALI1_C20853g_4	ATCGTCTGGGGTTGGGTGTGTGGAT	174	114	208
21330	YALI1_C20853g_5	GATACGCGCGATAGGATTGTATGTA	129	105	153
21331	YALI1_C20853g_6	CTGGGCGGCGGCGGCGGGCGATTTG	174	150	193
21332	YALI1_C20853g_7	GGAACCAGTCCGGATGGACGAACCG	116	93	87
21333	YALI1_C20853g_8	GATTCAGATTGTTTAGGAACCAGTC	161	111	186
21334	YALI1_C20901g_1	TTGCATCCCATCTGGGTGACAGAAC	128	92	88
21335	YALI1_C20901g_2	GGCATGATTATCATCGAGATTGTGC	175	118	283
21336	YALI1_C20901g_3	GAAGCACCATCTATCTGCTGCCCAT	65	69	113
21337	YALI1_C20901g_4	TGTCTCCTTCGGGCCAGCTATCGGT	164	98	153
21338	YALI1_C20901g_5	CACAGATCCACGAACACACAATGTA	115	85	159
21339	YALI1_C20901g_6	AGCCCGTCGTAAAAGTAGTGGTTCG	160	137	184
21340	YALI1_C20901g_7	GGCCCCGCCATACAGACTCCCTTGT	101	64	179
21341	YALI1_C20901g_8	GTAATCAGAGCTCCTGTCTCCTTAA	89	82	142
21342	YALI1_C20953g_1	AACCAGCGAGTCAACCATCTTAAGA	152	55	103
21343	YALI1_C20953g_2	TCTTCGCTGCTGCTAAAAAGACCGA	136	102	185
21344	YALI1_C20953g_3	GAGTTGGATACCCCAGCAACGAGGC	88	68	90
21345	YALI1_C20953g_4	AGTACGACAACTTCCCCATTCGACT	144	74	126
21346	YALI1_C20953g_5	TGAGCAGGAGTACCAAGGGTGATGT	108	76	155
21347	YALI1_C20953g_6	GTCGCCGTACGCAATGAAGAAGGCT	102	89	164
21348	YALI1_C20953g_7	ACCCAATCTCCAGAAGCGGTGGTTT	111	90	141
21349	YALI1_C20953g_8	GCAGCAGCGAAGACAAAGTCGGGGA	87	65	122
21350	YALI1_C20964g_1	TCTCGCCAAGTCTGTGTCGGCCAGT	110	49	79
21351	YALI1_C20964g_2	GGAACAGCTGGAGGTGCTGCGAAGT	71	61	57
21352	YALI1_C20964g_3	AAAGTGGCCGATCTCAAGAAGTACG	78	73	94
21353	YALI1_C20964g_4	CAGATCCTCTGCATGGCACAGACTC	225	119	316
21354	YALI1_C20964g_5	TGCACACTTCGCAGCACCTCCAGCT	169	137	209
21355	YALI1_C20964g_6	AAAATAAGCGGTCCACCCAGCCCTT	71	54	94
21356	YALI1_C21083g_1	CAGCACACCCAGCGACTTGGTGTCG	92	72	82
21357	YALI1_C21171g_1	CCCCAGCGTGTTTCCAGCACACCCA	77	51	98
21358	YALI1_C21171g_2	CAGATCCACAATCAGAGTCTCCCAG	69	73	50
21359	YALI1_C21171g_3	TCATGAGCACAGTGAGGTCAAGTTT	101	62	48
21360	YALI1_C21171g_4	CAACGTCAATGCGCTCTTCTGGGAC	76	63	79
21363	YALI1_C21171g_7	AGTGTGCCGACGAGGATGACAGTGA	62	43	91
21364	YALI1_C21171g_8	TCGTCCTCCCACCCACGAGGAGCTC	105	62	76
21365	YALI1_C21234g_1	AGACCCCTTACCGAGCCGTTCTCGC	53	42	39
21366	YALI1_C21234g_2	TGCATGCCAACTACCGTGGACGCCA	59	75	35
21367	YALI1_C21234g_3	CTGGTCCCATTCTAGACGTGGGCAG	52	30	84
21368	YALI1_C21234g_4	CAAGAAGAAGCGAGAGGTACAGAAG	85	46	54
21369	YALI1_C21234g_5	ACTTCGACGTGGGGACACAGAGATA	71	64	53
21370	YALI1_C21234g_6	GTGTCAGTGACTTTTTGACTTCGAC	166	81	80
21371	YALI1_C21234g_7	TAGTGTTTGGTGTCAGTGACTTTTT	246	196	273
21372	YALI1_C21234g_8	ATAGTCTGGTATTCGGAGCCGTGTA	178	158	236
21373	YALI1_C21241g_1	TCTGGGTCAGGCATATCAGACCCGA	130	134	95
21374	YALI1_C21241g_2	AACCCCGGAAAACCGAACCACTTTT	94	63	88
21375	YALI1_C21241g_3	AGAGAACAATATCCTGCCACCAAGG	197	105	152
21376	YALI1_C21241g_4	ACACAAATTACGTGCCTCTACCCAA	72	46	53
21377	YALI1_C21241g_5	GGTCGAGATCGGGTCTGATATGCCT	68	49	43
21378	YALI1_C21241g_6	TTGTGTGTCTTTCGGTCGAGATCGG	75	61	63
21379	YALI1_C21241g_7	AGCGCTTCGACTTGCCCGCTTGTCG	209	162	252
21380	YALI1_C21241g_8	AAAGGCTTTGAGCGCTTCGACTTGC	166	132	220
21381	YALI1_C21272g_1	TTCCAAGGATGGCAAGCGGGTGATC	126	115	117
21382	YALI1_C21272g_2	GAGTGGGGTGCGGACGACTCCAAGC	85	50	38
21383	YALI1_C21272g_3	CACCGTCTCCGGCTTCAGGGCTTTC	169	153	231
21384	YALI1_C21272g_4	GCCTAGCATGGAACGACAGACTATC	265	165	250
21385	YALI1_C21272g_5	AGTTGTCCAAGGCACATGGACTACT	57	42	36
21386	YALI1_C21298g_1	CATCGTACCGGTGTGTAGCTGTGCT	60	57	107
21387	YALI1_C21298g_2	CGTCTTGAACGTCTCGCGGGACTTG	170	123	213
21388	YALI1_C21298g_3	GGCTTGGAGTCGTCCGCACCCCACT	57	56	29
21389	YALI1_C21298g_4	CAGCTCACTTGCCCAATTCTGCCGT	99	72	101
21390	YALI1_C21298g_5	ATATGCACAACACCAAGACATAATC	112	79	103
21393	YALI1_C21298g_8	GTACTCATACTCGTACTCGCTACCT	49	65	39
21394	YALI1_C21353g_1	CCAGGCCTGTATCGATGTTCTCAAC	242	148	363
21395	YALI1_C21353g_2	TCGCCTAATCCTTCGATTCTGGTGG	77	63	90
21396	YALI1_C21353g_3	TGCAAAAAAAGCTGTCCGACAACCA	61	37	54
21397	YALI1_C21353g_4	ACCAATCCAGTCTACCTTCCCTAGC	47	41	33
21398	YALI1_C21353g_5	CTTGACCGTGAGACCATTAGTGATG	76	58	85
21399	YALI1_C21353g_6	GATCGAGTGGATCATTTGCTTGACC	74	42	118
21400	YALI1_C21353g_7	CACAAACGTGGAGTCTGTGTCCAAT	60	67	44
21401	YALI1_C21353g_8	CTTCTCCCTCTCTCGTCGCTCCCGC	144	62	133
21403	YALI1_C21401g_2	GGAGTTTGCTGATCGACACGCATTC	56	44	27
21404	YALI1_C21401g_3	CTGATCGACACGCATTCCACTCCGC	38	34	40
21405	YALI1_C21401g_4	CAAACAGACGAGAAGCTCTGGAAGA	179	128	208
21406	YALI1_C21401g_5	GGAAGGTGTCATGAACATGTCGTTT	37	43	80
21407	YALI1_C21401g_6	CATAGTAGTTTGGGAAGGTGTCATG	55	40	53
21408	YALI1_C21401g_7	CAAAGGTCACGTGGGGTTGCTGACG	102	77	72
21409	YALI1_C21401g_8	CTGGTGTACCGATCCAAGAGAGCCA	135	58	124
21410	YALI1_C21448g_1	AAGAGCATAATGCGCACAGCCGCAG	60	70	51
21411	YALI1_C21448g_2	TACACGGTTCTCCCTTGTCATTGAT	117	52	56
21412	YALI1_C21448g_3	TACCGCTCAACATGAACGCCCGTGG	53	47	95
21413	YALI1_C21448g_4	ATACGATGCGCCATTTGGCGCAAAT	153	102	161
21414	YALI1_C21448g_5	TGCGGCTGTGCGCATTATGCTCTTC	109	59	129
21415	YALI1_C21448g_6	GGATCAGAATGGTTGCAGCACGTTC	74	70	92
21416	YALI1_C21448g_7	CCAGGGTTGGGGTGATCTGCCCGGG	379	202	392
21417	YALI1_C21448g_8	CACTACCCGGACATTCGGTGTTAGA	65	32	52
21418	YALI1_C21487g_1	GATACTCTGGATACCTGGAGAAACG	71	70	44
21419	YALI1_C21487g_2	CTCAGTCAGGACGCTAAAAATGGCC	74	83	128
21420	YALI1_C21487g_3	TGTCGCTCTACTTCAAGCATATTCA	41	47	42
21421	YALI1_C21487g_4	CAGGCCACATTTTGAGGAGAGAATA	252	160	264
21422	YALI1_C21487g_5	TTCTTGTCATCCTTGCCGCCCTTCT	79	62	88
21423	YALI1_C21487g_6	GCCCGGCAAGCCATGCAGGCAACCA	40	40	34
21424	YALI1_C21487g_7	ACCTTTTTAGCCCGGCAAGCCATGC	323	167	354
21425	YALI1_C21487g_8	TCCGAAGAGCATTTCACCTTTTTAG	99	60	51
21426	YALI1_C21497g_1	TACCCATGACTAAAATTGCCGACTT	67	58	44
21427	YALI1_C21497g_2	TGGCGGCTGGCTGTGAAGTCAAGAT	65	65	100
21428	YALI1_C21497g_3	TCGACAACATGAAGGCCCCTCTTGA	330	241	242
21429	YALI1_C21497g_4	GTTATTGGTCGATCTTTCGAGCTCA	253	143	243
21430	YALI1_C21497g_5	CAGTTGGTGCAGTACCCCAGTAGAT	63	58	54
21431	YALI1_C21497g_6	GTCATGGGTACAAAGTAACCACAAT	63	62	37
21432	YALI1_C21497g_7	GCTGGTCAACACCGCCGAACTGCGC	75	56	64
21433	YALI1_C21497g_8	CTCCGTACTGCTCAGGTCGCTCGAT	74	76	59
21434	YALI1_C21513g_1	AACGATACGTTTAAACGCTCAGCAT	49	81	108
21435	YALI1_C21513g_2	AACGCTCAGCATTGCGATGTACTAC	48	33	16
21436	YALI1_C21513g_3	AAACAGGCCGGTTTCATTTCCTTAT	298	213	229
21437	YALI1_C21513g_4	ATTTCCTTATGGAAATGTTTAAATC	216	123	201
21438	YALI1_C21513g_5	TCAATACCCTTCCACCATTGCAACG	108	81	68
21439	YALI1_C21516g_1	AACGTATCGTTGAAATGTCGAACCC	45	59	51
21440	YALI1_C21516g_2	CGGAGAGTTGTGTGGTTGAATCGGA	60	66	68
21441	YALI1_C21516g_3	AAAATACTTGATGTAGGTCACGCTA	69	55	76
21442	YALI1_C21516g_4	TGCCATTGGCTGACACGCACGGTGG	76	82	89
21443	YALI1_C21516g_5	GTGTATGATCACTGGTATGGGCATC	164	114	238
21444	YALI1_C21516g_6	TCCCCCACCGTGCGTGTCAGCCAAT	193	130	142
21445	YALI1_C21516g_7	CACTTTCTCCCCCACCGTGCGTGTC	62	59	36
21446	YALI1_C21516g_8	GTAGTAGTTGGTGTTGGTGTTGGTT	243	136	267
21447	YALI1_C21544g_1	CTGTTTCCTTACCCTTCTGCAACAT	41	43	31
21448	YALI1_C21544g_2	GTATCCCAGTATTCCATTGGGCGGA	215	118	229
21449	YALI1_C21544g_3	GCTTTTAGTATCCCAGTATTCCATT	106	93	146
21450	YALI1_C21544g_4	AGGACTCATAACGTGACGAAGATGA	82	68	73
21452	YALI1_C21544g_6	GTGTGTTTGATGGTGTCGGTGTGAT	298	151	274
21453	YALI1_C21544g_7	ATGGTGTCGGTGTGATCGCGGTAAT	223	125	193
21454	YALI1_C21544g_8	CCTTCTGCTGCCTGGTTTTGTCTAT	219	126	234
21455	YALI1_C21578g_1	GCCAACACAGCCTCGGAAAAATTCA	67	57	74
21456	YALI1_C21578g_2	CAAAATCGTTCCCATCGCAGACTGC	204	96	197
21457	YALI1_C21578g_3	GGCTACATCTGGTTGTAGCTACAGG	92	60	90
21458	YALI1_C21578g_4	GATGATCCGGACGTGGCAGAGGCGG	102	80	68
21459	YALI1_C21578g_5	CGAGGCTGTGTTGGCCAAACTCAGA	80	44	105
21460	YALI1_C21578g_6	AGCTTCTGCGCTGAATTTTTCCGAG	268	111	214
21461	YALI1_C21578g_7	GAAATTTCAGCTTCTGCGCTGAATT	213	122	185
21462	YALI1_C21578g_8	ATCGTTGTCGCAACCGCCTCTGCCA	71	55	64
21463	YALI1_C21603g_1	GTGTCCACAGCACTGGCATCACTTT	89	51	49
21464	YALI1_C21603g_2	TGTGGACCACCAGAAGAGTGGAGAC	106	66	91
21465	YALI1_C21603g_3	ATTCGAAGTGCCTCCGGAGAGCCCG	59	46	48
21466	YALI1_C21603g_4	GCCGGTTACTTGTCCCTTAAGCGTG	183	60	108
21467	YALI1_C21603g_5	ACAAGGTTGGACAGCCAAGAGTACT	68	39	75
21468	YALI1_C21603g_6	AGAGTCTCAGCAAGATCGGCTTCGG	122	109	146
21469	YALI1_C21603g_7	GGGATAGAAGAAGTCATTGTAGTAG	68	62	76
21470	YALI1_C21603g_8	TTCTGAGTTCTCCCGTTCCATCCAT	40	36	55
21471	YALI1_C21626g_1	TCAGGACTGCCCTGGGATCCAAAGT	60	40	38
21472	YALI1_C21626g_2	CGTCCTTTCCACAGCAGCTCAACAT	160	150	201
21473	YALI1_C21626g_3	CACAGCAGCTCAACATTGCTCGCGA	58	32	54
21474	YALI1_C21626g_4	CAAGCAATTTCGAAATCCCATCTAG	169	47	86
21475	YALI1_C21626g_5	GATCCCAGGGCAGTCCTGATAAATT	79	63	62
21476	YALI1_C21626g_6	CCTGCCTTAGCCGGCTTCTTCGCGA	110	103	133
21477	YALI1_C21626g_7	CCACCTGTTGATTTGCCTGCCTTAG	61	55	49
21478	YALI1_C21626g_8	TTCCCTTTACCACCTGTTGATTTGC	115	46	101
21479	YALI1_C21634g_1	CGAGGCTGTACCGAAGGCTGCAAAA	110	44	101
21480	YALI1_C21634g_2	CTGGCCCTGTGCGCGTCGGGCACAT	134	142	165
21481	YALI1_C21634g_3	GGGCGGCAAATTTGAAGACGAAATC	116	109	56
21482	YALI1_C21634g_4	AAGACGAAATCAAGCCGACGCTGCG	91	66	93
21483	YALI1_C21634g_5	CAGCCTTCGGTACAGCCTCGCAAAA	226	152	226
21484	YALI1_C21639g_1	ATCATATGTGCCCGACGCGCACAGG	72	43	49
21485	YALI1_C21639g_2	TTTCATCATATGTGCCCGACGCGCA	313	143	339
21486	YALI1_C21639g_3	CCTGTACCTGTGGGATCACCCATCT	82	58	90
21487	YALI1_C21639g_4	TTCGGCGAAAACCGGTGTCATGCGA	83	68	90
21488	YALI1_C21639g_5	CGACCTCGTGTGGCTCGTCCCATCA	78	52	75
21490	YALI1_C21639g_7	GCCGAAGAAAAGAGTTTGATGACAG	114	67	95
21492	YALI1_C21664g_1	TTGATGGGCAATTTGCTACGTTGGC	80	52	59
21493	YALI1_C21664g_2	CTACGTTGGCCGATCTAGAGTCTTT	277	129	306
21494	YALI1_C21664g_3	GACCAGCTTGAATCCGAGCTTCTGG	68	74	85
21495	YALI1_C21664g_4	CTTGTACAACATGCACAGGCAGTCC	36	41	22
21496	YALI1_C21664g_5	TTGTCACCCTCTTCAACCGAGTCGT	78	61	69
21497	YALI1_C21664g_6	TTGATTGCAGTCTGTACATCCTTGT	44	62	90
21498	YALI1_C21664g_7	TTGCAAAGACAGGAGGTTGCCGATG	131	62	84
21499	YALI1_C21664g_8	CGTTGAAGTGTTGTAGTTTTGTTGC	88	71	70
21500	YALI1_C21682g_1	TGGTCATAGTGTCATCCGTTCTTGG	92	48	60
21501	YALI1_C21682g_2	CACTATGGAGCTTCTCCTTCTATCC	246	159	265
21502	YALI1_C21682g_3	TCTACCTCAACACACTTGGGTACAT	166	148	183
21503	YALI1_C21682g_4	CTACACGATATCAACAGTGCTCCTC	101	71	47
21504	YALI1_C21682g_5	ATGTTCAGCAAGATCGGAGGATAGA	50	54	41
21505	YALI1_C21682g_6	ACACCCGAAGGATCAGAATGACGTG	47	48	36
21506	YALI1_C21682g_7	GACAACCGCTGTAGTGGTGATCGAC	125	57	96
21507	YALI1_C21682g_8	CTGGTGCTCATGAGAACCTTGACGG	61	39	52
21508	YALI1_C21722g_1	AGGTCGGGGCTTGTTAACATTCCGA	74	58	57
21509	YALI1_C21722g_2	CTCGCTAATTTTCAACAGTGGAGTG	214	146	216
21511	YALI1_C21722g_4	TCACTGTCATGGCAGTCTAAACCGT	92	78	67
21512	YALI1_C21722g_5	GACTGCCATGACAGTGATAAAATGA	73	52	46
21513	YALI1_C21722g_6	CAGAATAATCAGACTTGGATGTCAT	82	54	82
21514	YALI1_C21722g_7	GCAAAAACCGGGTCGAGTTCAATCT	119	111	87
21515	YALI1_C21722g_8	CCAGTCAGCCACGGTGACAGGTTCC	77	75	56
21516	YALI1_C21732g_1	GTGTTGTAATCTACAATACGAGTAC	91	52	57
21517	YALI1_C21732g_2	CATCTCATCATCACAGTACACGGTA	81	55	40
21518	YALI1_C21732g_3	CGGGCGAAGCCGGAGAGGGATTTGA	155	108	139
21519	YALI1_C21732g_4	AAGCAGAAAGCGTGATTACTCAATG	175	116	258
21520	YALI1_C21732g_5	GACTGGAACACTGCATATCCGTAGC	258	124	172
21521	YALI1_C21732g_6	AAGAGACCCTTGTTGATTCGCACTG	173	109	139
21522	YALI1_C21755g_1	GTCGATACTTATGCTGTTTCAAGAG	81	87	48
21523	YALI1_C21755g_2	CCAATCCTCGTCAGATTCCTTGTTT	85	66	63
21524	YALI1_C21755g_3	CACGGCCACTTCATACCGGCGCCAT	99	79	80
21525	YALI1_C21755g_4	ACCATGGACATGCAGTTTACACCCT	213	97	205
21526	YALI1_C21755g_5	CACCCTTGCTGCCTTCGCAGCTACT	120	78	110
21527	YALI1_C21755g_6	TCCTGGTCCCCAGTTTGGACCTTTT	167	110	233
21528	YALI1_C21755g_7	GACCTTTTCCCACGGCGGCAGCGGC	205	92	109
21529	YALI1_C21755g_8	CCACGGCGGCAGCGGCAGCAGCAGC	82	53	52
21530	YALI1_C21789g_1	GACTACCCTCACGACAGCTTCGGTC	56	45	28
21531	YALI1_C21789g_2	TGACGACCAAGGCCAGCCCTCTCGA	94	67	105
21532	YALI1_C21789g_3	AATCATGTACGATCCGGCATGGTAG	85	72	61
21533	YALI1_C21789g_4	TTTCCTTTTACGACCAAAACTCAGC	189	89	191
21534	YALI1_C21789g_5	TTGATGAGCTTGGTGGGGTTGGTGA	177	119	202
21535	YALI1_C21789g_6	CAAGGTACACAGTTCGAGAGGGCTG	89	71	90
21536	YALI1_C21789g_7	TACCATGCCGGATCGTACATGATTC	66	52	52
21537	YALI1_C21789g_8	GTCGTAAAAGGAAACAAAGGCACAT	95	107	110
21538	YALI1_C21891g_1	TTATGACCCACCCACGGGCAACAAG	122	68	103
21539	YALI1_C21891g_2	AAAGATGCTTTCTCTCCCGTGACGA	68	69	71
21540	YALI1_C21891g_3	TCTCCCGTGACGAGCTCCATTGCAT	53	47	22
21541	YALI1_C21891g_4	GGGATCCATACTATTTTGGGCCTGA	71	72	62
21542	YALI1_C21891g_5	AAAAGCAGTGCTTGTTGCCCGTGGG	138	105	187
21543	YALI1_C21891g_6	CCTCAAGCTCCTTCGCTGAGAAACG	68	44	31
21544	YALI1_C21891g_7	CCTGGGCTAGTGCTTCCGGAACCTC	86	105	81
21545	YALI1_C21891g_8	TTCCACTCGAGGTGGGATGCAACAT	70	57	56
21546	YALI1_C21924g_1	TTGATTTCACTGGCACCGCATCGGC	98	50	90
21547	YALI1_C21924g_2	ACTGGCACCGCATCGGCTCCGCTGG	187	121	207
21548	YALI1_C21924g_3	ATGCTATCAAGATCACCTCCACCGA	246	102	172
21549	YALI1_C21924g_4	GCGCGTCCCACCTTTCCCACCGTCT	135	104	139
21550	YALI1_C21924g_5	GTGGCTATTAGACTTGTTGGGAGTA	86	73	55
21551	YALI1_C21924g_6	TTTGGTGGCTATTAGACTTGTTGGG	86	47	79
21552	YALI1_C21924g_7	AAAAGATCCCTACTTCATAAGACTT	66	86	73
21553	YALI1_C21924g_8	CACGAGACGACTGTGTCAACATGTC	64	54	76
21554	YALI1_C21946g_1	TTATACATACACATACATTATAGGC	30	41	24
21555	YALI1_C21946g_2	GCAGTTTGTTCAACTCACTCAATTC	165	109	184
21556	YALI1_C21946g_3	TTCAACTCACTCAATTCACTGATAA	247	122	260
21557	YALI1_C21946g_4	TTGAAGTCGCCCTTAAACCAAAGAA	446	215	283
21558	YALI1_C21946g_5	AATAGCCTATAATGTATGTGTATGT	300	160	176
21559	YALI1_C21946g_6	TATCGTATGAGATTAATTCTTTCAA	83	66	77
21560	YALI1_C21946g_7	AGGGCGACTTCAACAAAAGGTGACT	48	34	54
21561	YALI1_C21946g_8	GTTTAAGGGCGACTTCAACAAAAGG	76	79	50
21562	YALI1_C22019g_1	GACAACCTCCCTGCCCCAGATCTTT	161	114	221
21563	YALI1_C22019g_2	GTGGAAGAGCATCAAGCACTACTTG	240	194	353
21564	YALI1_C22019g_3	TTCTCTGTGGTCTGGCGGGTTGGAC	239	116	235
21565	YALI1_C22019g_4	ATTTTTTCAGTGTGTCTCTGGTGGC	383	194	325
21566	YALI1_C22019g_5	TCCTCCGCAGAGAGCTTAGGAGGCT	252	141	152
21567	YALI1_C22019g_6	GACCATAACGATCAGAAGCAACACC	100	70	74
21568	YALI1_C22019g_7	AGGAAGGAAGAATCGAAAGATGATG	42	49	89
21569	YALI1_C22019g_8	ATTGGATGTAGGTATCGGTTTCAGG	144	100	121
21570	YALI1_C22186g_1	TCCTGTTTGGCTTGGTGTTTTTCAC	128	82	181
21571	YALI1_C22186g_2	GCTTGGTGTTTTTCACCACAGCCAA	229	187	339
21572	YALI1_C22186g_3	ACCACAGCCAATTCTCACCCCTCAG	82	96	53
21573	YALI1_C22186g_4	CTTCCCTGGTGCTTCAATTGACGAC	272	129	287
21574	YALI1_C22186g_5	TAAGCCTCTGAGGGGTGAGAATTGG	64	49	58
21575	YALI1_C22186g_6	CTAATGACGTGCTCCAACTTCAAGC	82	64	101
21576	YALI1_C22186g_7	CTGCGACCAGGTTGTCGATGGAAGA	144	140	212
21577	YALI1_C22186g_8	AGGACTCTCAGACAAATCGAAGTCA	108	78	109
21578	YALI1_C22260g_1	CACTTGAACATCAGGTGGAGCAATC	235	141	303
21579	YALI1_C22260g_2	TGGAGACCGCCAAACGGATCCACGC	197	133	183
21580	YALI1_C22260g_3	GAGTGGGTGCTATCTATGGAACCTT	293	126	346
21581	YALI1_C22260g_4	CTTACATCACTGAGAAGGAGAAGTC	293	153	206
21582	YALI1_C22260g_5	CAGTGTCCGCCGTCTTCTCTCTGAG	97	59	66
21583	YALI1_C22260g_6	GCGGTCTCCAGAAACTTTCCAGTGT	50	35	38
21584	YALI1_C22260g_7	TGAAGGTTCCATAGATAGCACCCAC	103	92	135
21585	YALI1_C22260g_8	GTGCACCACTGAGTCCCAGGGGCTC	237	96	270
21586	YALI1_C22278g_1	TACTTGTTTTTATCTAAAACTGGCT	241	148	282
21587	YALI1_C22278g_2	TCTAAAACTGGCTTGGCGAAAAAGA	167	104	170
21588	YALI1_C22278g_3	TCTGGTCTTTTTTCCCCCATTTTTC	238	116	275
21589	YALI1_C22278g_4	CCCATTTTTCCCCCATTTTTCCCCA	249	117	190
21590	YALI1_C22282g_1	TGTGCCGCCATGTGGTATCTGTGTG	75	47	48
21591	YALI1_C22282g_2	GATAAAAACAAGTACAAATATTCGT	170	86	184
21592	YALI1_C22282g_3	GCCAAGCCAGTTTTAGATAAAAACA	96	48	62
21593	YALI1_C22282g_4	TTTTTCGCCAAGCCAGTTTTAGATA	224	92	254
21594	YALI1_C22282g_5	TTCACATAGCTCGCGGCTCGCGAGA	237	145	209
21595	YALI1_C22282g_6	GAAGCAATCATCTCAAGCACAATCT	314	113	281
21596	YALI1_C22282g_7	CGGGCCGCAATATCGACTCACAATG	232	190	267
21597	YALI1_C22282g_8	CCAACTTGCAACAATGTTCCGATCC	35	32	38
21598	YALI1_C22311g_1	AGGACCAGACAAGACTGTCAACACA	99	97	90
21599	YALI1_C22311g_2	TCGATCTAGTCCGTTTCTCCAACAA	133	74	159
21600	YALI1_C22311g_3	TCCAACAACAAGACCACTGTGTTTG	304	183	416
21601	YALI1_C22311g_4	TCAGTGGAGGACGTTCTCCAACAGC	146	112	106
21602	YALI1_C22311g_5	TGTTGACAGTCTTGTCTGGTCCTCA	131	60	119
21603	YALI1_C22311g_6	TTTGTGTTGACAGTCTTGTCTGGTC	255	83	237
21605	YALI1_C22311g_8	GCCACGACGCTAGCCAGCCGGTTTT	135	85	181
21606	YALI1_C22322g_1	TTACCCTCATCATCCCTCTCACCAC	202	158	298
21607	YALI1_C22322g_2	CCAGTGGAAATGGCCGTGTGAGTCG	55	95	36
21608	YALI1_C22322g_3	CTTTTTCTTGCCTTGCGTTTCCCTG	271	164	361
21609	YALI1_C22322g_4	TTGCCTTGCGTTTCCCTGTTTGTCG	121	77	69
21610	YALI1_C22322g_5	CACTGGTAAAGTTGTACCACTGCCG	241	150	190
21611	YALI1_C22322g_6	AGTGTAGGTCCATCTTACTCCATTG	247	100	281
21612	YALI1_C22322g_7	AGTCTTTCAGTGTAGGTCCATCTTA	265	147	280
21613	YALI1_C22322g_8	AAGATTCCACAAGCCCCACAAGCCA	123	76	170
21614	YALI1_C22481g_1	CAAATGGCGACCGAGCCCTGGTGCG	175	136	254
21615	YALI1_C22481g_2	CCTACAACCTGCCCTACGATGACCT	273	161	261
21616	YALI1_C22541g_1	GCCAGCAGCCCCAGCAGCCCCAGCA	67	40	46
21617	YALI1_C22541g_2	GGTGGCTTCCCGCAAGCAGCCCGAG	85	121	81
21618	YALI1_C22541g_3	GAAAAGGTCAGAGTGGGGATTGTGG	229	140	175
21619	YALI1_C22541g_4	ATGATGTTGTTGCAACGGCGAGGGC	219	88	257
21620	YALI1_C22541g_5	AGAATGAGGGGTGGTCATGTGATGA	232	195	286
21621	YALI1_C22541g_6	GAGCCTCCTCGGGGTCGTGAGAAAG	168	120	185
21622	YALI1_C22541g_7	TGTCCAGTTCTGTCTGTATCCAGGT	201	176	188
21624	YALI1_C22556g_1	TGTTGATGTTGGCGCTGTGGTCATT	55	34	43
21625	YALI1_C22556g_2	TGGATCCCCCTGAAGAGTTTCACGA	83	82	70
21626	YALI1_C22556g_3	ACGACGCTTATGAGGTGATGGAGGA	64	69	72
21627	YALI1_C22556g_4	GTCTCGGCTTCTACTCCAGCCTCCA	113	102	54
21628	YALI1_C22556g_5	CTTCTTCTCGTCATCGACAATTGCA	193	165	256
21629	YALI1_C22556g_6	TCTTCGTCCTCTTCTTCTCCCTTCT	140	109	168
21630	YALI1_C22556g_7	TCTTCGGCGTCACTCTCTTCTCATC	186	159	167
21631	YALI1_C22556g_8	ATGGTCATTCGGTAGTGATTGGGGC	198	124	157
21632	YALI1_C22592g_1	GCTGCTGTTGAGTACGACATGTGAA	169	126	226
21633	YALI1_C22592g_2	TGCGTGGACATTGAACGGAACAGTG	59	50	78
21634	YALI1_C22592g_3	GTTTGTGACGAAATATGCAGATCTG	126	74	190
21635	YALI1_C22592g_4	TGACGAAATATGCAGATCTGGATCT	70	95	38
21636	YALI1_C22592g_5	GACTGGCAGGTCGGCAGGGCATTAT	292	189	423
21637	YALI1_C22592g_6	CACCATTACCTGTAGGCCGAGCATG	379	236	412
21638	YALI1_C22592g_7	GAACTTTCCACCATTACCTGTAGGC	295	145	326
21639	YALI1_C22592g_8	GTCACAAACTAAAGCCCTTCCTGCA	93	55	78
21640	YALI1_C22751g_1	GGCCCCACCTTGGCCGGGATCAAGC	168	109	203
21641	YALI1_C22751g_2	CCACAAACCGGTCCAGACCACGCGC	100	84	81
21642	YALI1_C22751g_3	GTCGTCACGTCTTCAATTGATGGAG	103	60	171
21643	YALI1_C22751g_4	CCGGAGACGATAACGCCGACGACGA	99	85	72
21644	YALI1_C22751g_5	CTGGGCTTCTTAAGCTCGAGCGGCT	269	177	391
21645	YALI1_C22751g_6	GCAGCCGCGATTTTTTGCTGGGCTT	352	219	369
21646	YALI1_C22751g_7	TCCTGCACTTTTCGCAGCCGCGATT	250	132	302
21647	YALI1_C22751g_8	TGGGAAAGAGCCCTTGAGGATCATT	233	200	197
21648	YALI1_C22816g_1	CGTGGTGATGGTCTTCATCACCTGG	144	94	120
21649	YALI1_C22816g_2	TACTGCCTCTCGATCGGTCAAGGCT	61	76	74
21650	YALI1_C22816g_3	GTACGCTACTGGAGCAACTACCCAG	59	29	71
21651	YALI1_C22816g_4	CCACATTGGCTATTGAACTCAAACG	114	98	95
21652	YALI1_C22816g_5	AGTTCAATAGCCAATGTGGCAAACA	70	36	40
21653	YALI1_C22835g_1	AGTAGGTGGTGAAGGCAAAGAGAAT	183	126	134
21654	YALI1_C22835g_2	CCGGGCGAACCAAGAACTTCGTGGT	152	105	251
21655	YALI1_C22835g_3	CGTCTTCAGCAGATAGACGGCCAGG	255	186	265
21656	YALI1_C22835g_4	GCGCCAGCAGCTGGAGACTGAGAAG	147	79	141
21657	YALI1_C22835g_5	TCAAGAAGGACAAGACCAGCTACCT	232	139	226
21658	YALI1_C22835g_6	TGTGGAGAACGCCCGAAAGCGTCTA	41	37	43
21659	YALI1_C22835g_7	AGAGTGTCGAGAGCCTCCTCGCCCT	108	96	93
21660	YALI1_C22835g_8	GGGCGTTCTCCACAGAAACATCCAC	100	89	135
21661	YALI1_C22857g_1	TGCTCGATCCGTGCGCGTCTCTCAA	172	125	124
21662	YALI1_C22857g_2	GTTCTGTCTGAGGTGATGCCGTTCG	248	116	236
21663	YALI1_C22857g_3	AAAACAGGCCCGGAGGGAACAGAGG	246	135	221
21664	YALI1_C22857g_4	TACATCGTACGGAAACCCCTGGGGT	124	72	134
21665	YALI1_C22857g_5	CTGTCGACAGTGAACTGACAGGAGG	200	138	197
21666	YALI1_C22857g_6	GGGCCGGAGATGGCGGACAGATCGT	122	102	113
21667	YALI1_C22857g_7	AGAGACGCGCACGGATCGAGCACAA	107	51	41
21668	YALI1_C22876g_1	TTCTTATCCTGTTTGAGAGACGCGC	213	163	169
21669	YALI1_C22876g_2	TTAGCTCGAATGTACTTGCCAATAA	48	61	44
21670	YALI1_C22878g_1	CTCCTAGAGGTGGACGAGGCGGAGG	210	91	148
21671	YALI1_C22878g_2	GCGGACGAGGTGGTGGACGAGGTGG	186	144	162
21672	YALI1_C22878g_3	GGTCGATGTTCCTGCCACCACCCCC	68	58	98
21673	YALI1_C22878g_4	CCTTGGTGCTGCTTCCGGAACCTCC	169	97	172
21674	YALI1_C22878g_5	CCATGTTGCCGATGTCGTGGGCCCC	111	96	121
21675	YALI1_C22878g_6	CCCGAGAGGTTCAGAAGCTGCGAGA	59	56	24
21676	YALI1_C22878g_7	AGGTCGTGAGTCGACAATGGTGATG	190	150	164
21677	YALI1_C22878g_8	ACCTGATCTCCAGATCAGTACAAGT	97	51	78
21678	YALI1_C22922g_1	TGTTCTATCCCGCCTCCCAAAGAGT	74	58	71
21680	YALI1_C22922g_3	TATAAAGGAGGGCTTTTTCTGCTTC	88	58	82
21681	YALI1_C22937g_1	TGCTTCTCGTTCTGTCTGTTTCTGC	232	196	343
21682	YALI1_C22937g_2	GGAGGCGGGATAGAACACAAAATCA	69	68	70
21684	YALI1_C22944g_1	TCACTGCCCAAAAAAGACCAACATC	63	69	33
21685	YALI1_C22944g_2	GCAAAGGACTGAGACATTTATCACT	77	59	49
21686	YALI1_C22944g_3	GTGTCACCAAGGCCCGATGGCCCGT	153	95	183
21687	YALI1_C22944g_4	TCCAGGACCTGCTCCAGAACGCCCA	48	65	33
21688	YALI1_C22944g_5	GGAAGGGAATGGCTCGCTTGTGGTC	331	210	356
21690	YALI1_C22944g_7	ATGTAGATTCTAGTTCCAGCCCGGG	83	88	69
21691	YALI1_C22986g_1	CCCGGCATGCAGTTGTAGTATATGA	138	101	148
21692	YALI1_C22986g_2	ACAAAGGTCGATTATACCAACCAAT	93	52	68
21693	YALI1_C22986g_3	TGGAGTCATACATCACCCACGTGTC	62	36	62
21694	YALI1_C22986g_4	GCTAGAGAATCGGGGGGGGGGGGGG	101	64	101
21695	YALI1_C22986g_5	ATGAGGGGCTCCTTGTCGGCACCAT	24	53	60
21696	YALI1_C23021g_1	TGAAACACGATTTGATGAGGGGCTC	303	198	337
21697	YALI1_C23021g_2	GCACTGCAATGATCACTCGAGCTGA	66	65	58
21698	YALI1_C23021g_3	CAATCTGGAATGTACCATTGGCATT	66	72	60
21699	YALI1_C23028g_1	CAGTGTTGGAGCCGGCGGTAGGGAC	117	83	118
21700	YALI1_C23028g_2	GCGGCGACTCCTCGTCTACCCAGGC	80	46	43
21701	YALI1_C23028g_3	TCAAGACCGTGGACTGGAACACCCT	169	107	173
21702	YALI1_C23028g_4	CCCTGCCCACCTTCCCTGCCGTGAC	189	110	155
21703	YALI1_C23028g_5	CGACTCTGTCCACCAACAACGGCCT	81	64	40
21704	YALI1_C23028g_6	AGCATATTGGCAAGGGTGGCTGGTC	91	61	65
21705	YALI1_C23028g_7	GGGATGATCGGTGGGGAAGACCAGC	44	44	44
21706	YALI1_C23040g_1	TACACCCAACCCCCAGTCGGTTTAG	49	57	67
21707	YALI1_C23040g_2	TACGTTGTGCCTGTACCTGGCATGA	86	42	56
21708	YALI1_C23040g_3	TGCTCTTGACTCCGATGCCACCCTT	59	64	34
21709	YALI1_C23040g_4	TTTGCAAGGTGACTCGGCGGAGTCA	159	94	165
21710	YALI1_C23040g_5	CAAGGTGACTCGGCGGAGTCACCGA	180	99	151
21711	YALI1_C23040g_6	GCGACTGTTGATGCATGGTGGACTC	347	226	366
21712	YALI1_C23040g_7	GTCATGCCAGGTACAGGCACAACGT	71	39	52
21713	YALI1_C23040g_8	AACCGTCATTAGTGCACTTGTGCAG	84	43	51
21714	YALI1_C23050g_1	AGCGGCCATGGAAGAGTACGTCAGT	55	57	54
21715	YALI1_C23050g_2	GCGATATTCGAATCTGGAGGATACG	81	87	88
21716	YALI1_C23050g_3	GAATACACACTAGGACGCCGGGACG	110	92	55
21717	YALI1_C23050g_4	ACGGCAAAAAGGACATTGGAGACGG	69	62	51
21718	YALI1_C23050g_5	GTCAATGTATGGCAGCGACGGGATC	46	38	46
21719	YALI1_C23050g_6	CGCTGCAATCAAGGTCTCAGCAGCC	316	221	352
21720	YALI1_C23050g_7	GACTCTGGAATGGATGTGTTCAATG	58	58	52
21721	YALI1_C23050g_8	GGTCACTGACGTACTCTTCCATGGC	99	90	74
21722	YALI1_C23075g_1	GAGGCGCGAAGAAACAGGATCCCAA	110	83	82
21723	YALI1_C23075g_2	CGAAGCCATTTCCAGACCTTATGCC	63	82	99
21724	YALI1_C23075g_3	CAGACCTTATGCCAATGCCTACGAC	98	77	46
21725	YALI1_C23075g_4	GAGGGCGAGCTTACTAACGCTGGTC	179	116	200
21726	YALI1_C23075g_5	TTCGCGCCTCCAAAGAATCCCCACA	37	53	63
21727	YALI1_C23075g_6	TTGTTCAACACAATGATCTGCTGCC	193	126	260
21728	YALI1_C23075g_7	CGGGCCAAGTTCTCCTGCTCCTGGA	146	151	152
21729	YALI1_C23075g_8	GCCATCAGCTTGTTGGTGGTGACAT	97	68	130
21730	YALI1_C23089g_1	CACCTCAGAGAGACCATGGCCGTCA	377	283	365
21731	YALI1_C23089g_2	TGCCTCTGACTACCCTGGAGCACAC	56	33	47
21732	YALI1_C23089g_3	CCAACACTGAACACATCCCCACCTG	91	104	133
21733	YALI1_C23089g_4	CCCGGCTCGTGGGAATTGCCAACCG	163	98	165
21734	YALI1_C23089g_5	CAACGTAGCTGTAGAGTTCCATTGT	144	110	114
21735	YALI1_C23089g_6	TGAGAGGGAATCGCGCGTCCATGTC	59	41	28
21736	YALI1_C23089g_7	TCGGCGTACTTCTCGCCCAGATAGG	203	163	194
21737	YALI1_C23089g_8	GGTTGGCAATTCCCACGAGCCGGGC	242	130	238
21738	YALI1_C23120g_1	AAACTTGGCTCGATTCAGCGTGTCG	319	259	337
21739	YALI1_C23120g_2	GACAACTGGAAGACCGTAGTGCCGT	126	110	110
21740	YALI1_C23120g_3	TTGAAAACCTCGTTGAAGATACTGT	136	90	154
21741	YALI1_C23120g_4	GGGCTACGATTGGAGCTGGTAATAC	63	41	38
21742	YALI1_C23120g_5	AAAGTATTTCCAGCAAGACTTCCAC	126	95	76
21743	YALI1_C23150g_1	GCTCCAACCACAGCTTCTCCTTGAG	147	91	143
21744	YALI1_C23150g_2	TGTCGAGCGCATCAATTTGGCTCCA	189	156	187
21746	YALI1_C23150g_4	TATGGCAGAGGAGTATGTACTCCAG	60	61	47
21747	YALI1_C23150g_5	GGCTGAAGGACCTTAGTCCGACGGC	85	93	80
21748	YALI1_C23150g_6	CGGCAGCATATTTGGGCTGAAGGAC	129	81	161
21749	YALI1_C23150g_7	ATGTTACCGATGCAGATATCATGGA	210	155	241
21750	YALI1_C23150g_8	GCCGGCTGGAGTACATACTCCTCTG	43	41	45
21751	YALI1_C23175g_1	TTGTTGTTGGAAACACTGCCTCAAG	118	80	128
21752	YALI1_C23175g_2	GTTGCGTCGACAATCTGGGACACCT	59	52	48
21753	YALI1_C23175g_3	GCCAATGGCCTGCCAGGCAGGGTCC	354	212	376
21754	YALI1_C23175g_4	TTCCGTATCCATGGTGGCAGCGTTG	53	62	55
21755	YALI1_C23175g_5	TGAGCAAGCTCTGAATCTCGGTCTG	296	152	215
21756	YALI1_C23175g_6	CACTGCCCTGGTTAAGACCGGCGGT	92	69	132
21757	YALI1_C23175g_7	CGCCGTTACCTCCGGCCGGCCCGTT	174	128	148
21758	YALI1_C23175g_8	CAGGGTTTCCGCCGTTACCTCCGGC	33	51	66
21759	YALI1_C23193g_1	GACATCAAATACTCGGTCCAAGACA	252	158	208
21760	YALI1_C23193g_2	GTCTACCCTGGAACTCACTCTATCC	82	44	48
21761	YALI1_C23193g_3	CTGTCCCCGAGCAGCTGGGGGTGCA	325	191	336
21762	YALI1_C23193g_4	TCTCGCCCCCGACTGCTATCCCAAC	64	58	46
21763	YALI1_C23193g_5	ATGTCGAAAGACTCAGCCGAGGCGA	251	143	197
21764	YALI1_C23193g_6	AGGCACGGATAGAGTGAGTTCCAGG	47	42	62
21765	YALI1_C23193g_7	GGCGTGCGAGTAGATGGTCAGCAGA	363	199	386
21766	YALI1_C23193g_8	GGATCCACTCCCCGCTTGGGCCGTA	61	48	56
21767	YALI1_C23217g_1	AGGCTGGGGACGAAAATGATGAGGA	228	146	188
21768	YALI1_C23217g_2	TGCCACAATTGCATGAGCTGACTCC	294	162	169
21769	YALI1_C23217g_3	CGAGATGATTCACAGCTGCCGGCTC	63	60	48
21770	YALI1_C23217g_4	TCGTTTGACATTCTGCCCGATTCTC	212	163	183
21771	YALI1_C23217g_5	CTCCTCAGACTCTCCGTCATCGTCA	137	91	136
21772	YALI1_C23217g_6	GTCCCCAGCCTCAAAGATTTCCTCC	98	79	68
21773	YALI1_C23217g_7	CTCATCATTTTCGTCCCCAGCCTCA	343	183	347
21774	YALI1_C23217g_8	GCCTCCTCCTCCGTCACATCATCCA	156	95	99
21775	YALI1_C23254g_1	CACCCTTGGGTCAGAGCCGTCTTCT	118	75	110
21776	YALI1_C23254g_2	GCCGGTCTTTCGCTGCTGTCCAGTA	249	125	166
21777	YALI1_C23254g_3	GCTGCTGTCCAGTAAGGCTGTGGTC	60	35	31
21778	YALI1_C23254g_4	CAAAAGTCTGCGACCATATCGGACG	174	144	153
21779	YALI1_C23254g_5	TCCCCATGTCTTCTGCTTGTGACCT	79	45	105
21780	YALI1_C23254g_6	GAGTCTTTCTCCCCATGTCTTCTGC	81	63	34
21781	YALI1_C23254g_7	GGATAGTGCTTGATCTGGGCCTTGG	108	77	78
21782	YALI1_C23254g_8	GCGTTGGTGCTTGATCCCCTTTTGG	80	91	66
21783	YALI1_C23323g_1	CGTCGTTGCAAATCTCAGCAGCTCT	109	35	98
21784	YALI1_C23323g_2	ATAATGTCACTGCTTCAGCCATCCA	180	116	257
21785	YALI1_C23323g_3	ACTTCACCATCAAAGGCCCTCTCGC	73	39	73
21786	YALI1_C23323g_4	CATTGAGACCGACAACAAGGAGCAG	193	127	283
21787	YALI1_C23323g_5	CAACGACGCAAATAGAAGTGATCGG	72	63	58
21788	YALI1_C23323g_6	GAGCGATATGTACTTCCAGAGAGGT	98	53	86
21789	YALI1_C23323g_7	ACGGTCGGCTTTCGAGCGATATGTA	146	134	138
21790	YALI1_C23359g_1	GATGGCTGAAGCAGTGACATTATCA	55	55	36
21791	YALI1_C23359g_2	TGTTGTCCGCGTCAGGCAAATCATC	59	65	38
21792	YALI1_C23359g_3	CGGATCTGGCATGTGCCACAATGGC	157	112	235
21793	YALI1_C23359g_4	TGTCCGGACTGACCGTGACGACCAA	61	52	59
21794	YALI1_C23359g_5	ATCCTTTCCACGGTCTATGAACGAG	166	101	245
21795	YALI1_C23359g_6	CACGGTCTATGAACGAGACAAGAAG	135	109	167
21796	YALI1_C23359g_7	CTTCAGAGCTCAAGCTGGAGGCGCA	224	144	313
21797	YALI1_C23359g_8	CCTGACGCGGACAACAGAAAGGTCA	119	122	123
21798	YALI1_C23415g_1	TACGGGATACCAAAAGGACCGTGTC	80	51	103
21799	YALI1_C23415g_2	GGTTGTGTCAGAGCAGTCAATCATC	171	77	152
21800	YALI1_C23415g_3	TCCTGCCAAATCTGTTCACCTTCCC	111	91	98
21801	YALI1_C23415g_4	TTTGCTAACCCAGGTCTCTCCCTTC	48	40	30
21802	YALI1_C23415g_5	GTATCCCGTAGAAAAAGATGGAGCC	213	241	276
21803	YALI1_C23415g_6	CCGGTCGCACTGTTCCCAAGACACG	132	100	155
21804	YALI1_C23415g_7	ATAACTGTGATTTTGCCGGTCGCAC	285	187	296
21805	YALI1_C23415g_8	ATGATTGACTGCTCTGACACAACCC	67	69	47
21806	YALI1_C23427g_1	CATTGGAGGACTGGAATCCAAACTG	75	31	68
21807	YALI1_C23427g_2	TCAGTTTGGAAACCCGACGCACGTG	122	60	93
21808	YALI1_C23427g_3	GAAACCCGACGCACGTGAAGCTATC	96	95	96
21809	YALI1_C23427g_4	GATTCCAGTCCTCCAATGTAAATGT	68	46	54
21810	YALI1_C23427g_5	CGTCAGTTTGGATTCCAGTCCTCCA	192	223	242
21811	YALI1_C23427g_6	CAAACTGAGAAAACACTGTTGCAAT	75	67	75
21812	YALI1_C23427g_7	GTCACGTGATAGCTTCACGTGCGTC	278	180	249
21813	YALI1_C23427g_8	AGCCAAGCGAAGCCACGCGACTTGC	84	41	42
21814	YALI1_C23472g_1	TCTTCCAAGTTTCTGGCATGGAACA	67	46	54
21815	YALI1_C23472g_2	TCACATCCGTGGTGATTTCGGAGAT	86	55	37
21816	YALI1_C23472g_3	GGAGATTATCTTTGTTGAGATCAAT	85	72	80
21817	YALI1_C23472g_4	TTGAGATCAATAAGAGATTGTCAGG	57	43	59
21818	YALI1_C23472g_5	ACGGGCGCACCTGACAATCTCTTAT	47	40	71
21819	YALI1_C23472g_6	GTTCTGACCTTTGACGGGCGCACCT	153	98	158
21820	YALI1_C23472g_7	ACGAACACATTCGTAGAAGTCAACA	270	144	251
21821	YALI1_C23472g_8	TCTCGACTTCCAGACTTTAACGAAC	58	50	60
21822	YALI1_C23504g_1	CAAGCATGAACCGCGTCGAGCAGAC	41	35	23
21823	YALI1_C23504g_2	CAGCAGCGGATCTTCTGTGCCGCAA	81	50	87
21824	YALI1_C23504g_3	TGTACAACGATCAGCCGCCACAGAC	200	100	194
21825	YALI1_C23504g_4	TGTACCCCCAGAGCAGATCGCGGGC	235	92	207
21826	YALI1_C23504g_5	TGCTACTCTCTTGCGTCTGCTCGAC	46	96	79
21827	YALI1_C23504g_6	CGTCTGTCCCTGGCGGTGGCTGTGT	149	94	147
21828	YALI1_C23504g_7	TGTCGCTCTCTGCGAACTGCGGATC	365	229	374
21829	YALI1_C23504g_8	CGGCACAGAAGATCCGCTGCTGGAA	82	43	62
21830	YALI1_C23511g_1	GATACCGACATACACAGTCTCGTCT	38	49	31
21831	YALI1_C23511g_2	TGGCTCTGGTGTCCCAGCTGGAAGA	69	46	55
21832	YALI1_C23511g_3	TGGACGACCGGCGACGTGGTCTCGA	188	95	171
21833	YALI1_C23511g_4	TGCGTCGACTGGTCAAGATTCCTCA	198	75	181
21834	YALI1_C23511g_5	GTGGTGGCGGGTCGTTGGTGTGGTG	45	68	47
21835	YALI1_C23511g_6	GCGGCAGAGCAACCTCCACCGTTCG	68	49	75
21836	YALI1_C23511g_7	CTCTTGAACCACGACTTTGGCGGCA	333	201	300
21837	YALI1_C23511g_8	TAGTTGCAAGAACTCTAGCAGCGCA	107	90	99
21838	YALI1_C23526g_1	CTCGTCCGGTTTGTGTCACGACAGC	46	53	78
21839	YALI1_C23526g_2	TGTCACGACAGCCATTGTCTCTGGT	325	154	271
21840	YALI1_C23526g_3	TCAACTTCACGACACGCACAAAACA	416	207	397
21841	YALI1_C23526g_4	CTACACCACCCGAAAGCCCCGAGAC	283	151	225
21842	YALI1_C23526g_5	CATGGACCAGAGACAATGGCTGTCG	211	107	240
21843	YALI1_C23526g_6	ACTTTGCATGGACCAGAGACAATGG	167	142	191
21844	YALI1_C23526g_7	TGCGTGTCGTGAAGTTGAGAAAAAG	105	75	56
21845	YALI1_C23548g_1	TGCTGGACGGCAGAGGTGTTTTGTG	77	65	56
21847	YALI1_C23548g_3	CTCGAGTGGCGTTCCAGGGTCTGAC	296	144	245
21850	YALI1_C23548g_6	CTCCAGCTTCTGCTTGGGGTCCTGG	182	105	205
21851	YALI1_C23563g_1	ACGCTCCTTTTGCTCCAGCTTCTGC	140	112	167
21852	YALI1_C23563g_2	GTCGCTCCTGGACCTCCAGGTCTCG	82	65	44
21853	YALI1_C23563g_3	GAACCGTGCGAACGACCTGTGTGGC	65	46	40
21854	YALI1_C23563g_4	GCGCTCCAGGGTCCAGATCGTTGGC	249	166	285
21855	YALI1_C23563g_5	GGCCAGCCGCTCCTCTCGCCACGCC	90	66	112
21856	YALI1_C23563g_6	GCAGTTCCTCGCACGTGTCTTGCAG	102	114	99
21857	YALI1_C23563g_7	GATGGGGAACTTGTTGCCCTTGACT	57	49	83
21858	YALI1_C23563g_8	TTGGGGGGAGTCTCGGTAGGCACTC	334	309	421
21859	YALI1_C23601g_1	CAACCTCCTAACACCCTGTAGGGTG	59	99	111
21860	YALI1_C23601g_2	TGACCGCCCATTACCAAAAAAGAAC	72	48	68
21861	YALI1_C23601g_3	CGCGAGAGCAGTAATCGGCTCAAAC	111	61	109
21862	YALI1_C23601g_4	CCCCAGCAACCCCACATTTCTGGAA	190	108	232
21863	YALI1_C23601g_5	TGAGTTAGTAACCGTGATGAGTGTG	59	51	74
21864	YALI1_C23601g_6	GCGGCACTTGAACTTGCGGAGAATG	192	111	148
21865	YALI1_C23601g_7	GTAATGGGCGGTCAGAAAAGTCGCG	270	132	169
21866	YALI1_C23601g_8	CTTGAAGTTCTTTTTTGGTAATGGG	305	253	346
21867	YALI1_C23653g_1	CGCGGTCGTCTTCTGACGTGAAAAC	62	60	58
21868	YALI1_C23653g_2	CCAAAATGGACACCTCCGACTACCT	85	55	110
21869	YALI1_C23653g_3	TTCACCATGTGGGCTGGAGACAAGC	123	81	84
21870	YALI1_C23653g_4	GCTCCATCATCATGACGATTGGAGC	164	101	201
21871	YALI1_C23653g_5	ACGTCAGAAGACGACCGCGCAAACG	152	113	231
21872	YALI1_C23653g_6	TGGCCCCGGGCTCCCATGAATGACG	146	78	119
21873	YALI1_C23653g_7	GGAAACTGTTGGATGAACGTGTCGA	312	185	346
21874	YALI1_C23653g_8	GAGGCAGGTAGTCGGAGGTGTCCAT	218	177	257
21875	YALI1_C23707g_1	ACATTGACAAATCCAGGCAAGAAAA	105	77	123
21876	YALI1_C23707g_2	CTCAGGACATGACAATTGGCGAAGA	226	158	239
21877	YALI1_C23707g_3	CAATCGTCGACATACTCTTTTCTGT	124	79	144
21878	YALI1_C23707g_4	TGTAGTACACCATGCCGGGGTTCTC	139	64	125
21879	YALI1_C23707g_5	TCAATGTCAAATTCCAGGTTCTGTC	156	93	195
21880	YALI1_C23707g_6	TTGCCTGGATTTGTCAATGTCAAAT	218	93	165
21881	YALI1_C23707g_7	CGCTTTTTTTCTTGCCTGGATTTGT	240	152	294
21882	YALI1_C23707g_8	CGGTCGCACTCATGCAGATCCGACC	190	145	207
21885	YALI1_C23723g_3	GGCCATATCGAGCTCGCCAAGCCCG	86	67	116
21886	YALI1_C23738g_1	TTTCCACTGTGGAAAGGTGCTGCTG	95	76	94
21889	YALI1_C23738g_4	GTCCATCGTCTCAGGGAACTCGATT	53	51	60
21890	YALI1_C23738g_5	GGTCGATGGTACCTAGTCGGGGATC	73	58	52
21891	YALI1_C23738g_6	TTTGCTCGATCGCCAACATGAGAAC	138	89	225
21892	YALI1_C23738g_7	CTCGATCGCCAACATGAGAACCAGC	85	58	74
21893	YALI1_C23738g_8	TTCGCGGACCAGAAAAATCTTCCCA	45	42	74
21894	YALI1_C23755g_1	TGGAAGTCACTGACCCCCTCGTCTT	254	137	303
21895	YALI1_C23755g_2	GCTCTCTGGATGAGTTCAAAGCCAA	52	41	53
21896	YALI1_C23755g_3	GGCCCCCGGAGCCGTCACTCTGCTG	68	68	55
21897	YALI1_C23755g_4	GGAGCACGCCTACTACATCCAGTAC	89	60	86
21898	YALI1_C23755g_5	TCTGACCACGTCGTTGGCGGCGACA	106	62	128
21899	YALI1_C23755g_6	GCGCCTCCCTTGGCTCCGTCGGAAG	66	84	55
21900	YALI1_C23755g_7	AACTCATCCAGAGAGCCAAACTGCT	47	51	71
21901	YALI1_C23755g_8	TCGGCAAAGTCCCAGTTGAGCACCT	44	43	52
21902	YALI1_C23818g_1	GGTGGACGTGGTCGACCAGGGCACG	223	120	275
21903	YALI1_C23818g_2	AGATCGACACCAAACGGCTCTCCAA	45	49	35
21904	YALI1_C23818g_3	TCAGTAAACTGCGGTCCATGGAGCG	99	68	52
21905	YALI1_C23818g_4	TGACATCAGACAGCGACTACAAGAG	75	59	71
21906	YALI1_C23818g_5	GTGTCGATCTCAAACTCGCGCTTCT	299	162	356
21907	YALI1_C23818g_6	AGCATCCTGCGCCTTGGAGAGCCGT	251	202	326
21908	YALI1_C23818g_7	CTGAGAAACGTCTTTTCAGCATCCT	111	114	164
21909	YALI1_C23818g_8	GCTCCATGGACCGCAGTTTACTGAG	70	37	71
21910	YALI1_C23826g_1	AGAGCGCGCCCAACGTGTCGGCCTC	60	67	43
21911	YALI1_C23826g_2	GCCCTCGCAACCGCATCCGCAGTTC	79	44	47
21912	YALI1_C23826g_3	GGTCAGGGTACGTTTGGGCAAGTGG	137	117	207
21913	YALI1_C23826g_4	GGCAAGTGGTCAAGTGCCAGAACAT	92	66	94
21914	YALI1_C23826g_5	CGGTGATGCGGCGACGGCGAATGGT	273	178	323
21915	YALI1_C23826g_6	TGTCCGATCAGCGACGGCATCAGGT	215	173	301
21916	YALI1_C23826g_7	CACTGATCCCAGAGGAGTGCCGGGC	104	98	140
21917	YALI1_C23826g_8	CGCACCGGTGACACCCGCGATCGGG	80	75	91
21918	YALI1_C23873g_1	GCAAAATCGCCCCTGAAGAGTCAAC	231	113	204
21919	YALI1_C23873g_2	CCAGATCGAGCCAGAGAAGTCCAAC	53	47	70
21920	YALI1_C23873g_3	AAAAAACAGCACCCGGAAATGGACT	193	110	189
21921	YALI1_C23873g_4	ATATCCATCTGCTTGCCACGAGTGC	252	119	207
21922	YALI1_C23873g_5	CCAAACAGATCGCCTTGAAGAACGG	255	163	237
21923	YALI1_C23873g_6	TCCGTCCAGATCACTGAGGTTGGAC	290	187	294
21924	YALI1_C23873g_7	CACCATGGCTCGTGTTTCTCCGTCC	86	69	70
21925	YALI1_C23873g_8	CTTCTGCCGCTGGTCGTACATCATC	382	193	355
21926	YALI1_C23881g_1	TGGCCGGAGAGCCCAATTCCAGCGA	217	107	180
21927	YALI1_C23881g_2	TGGAACGTGCTCACCGACAAACCCG	36	42	59
21928	YALI1_C23881g_3	TGAGCTCCACGGCCGAGGGACAGTT	171	93	136
21929	YALI1_C23881g_4	TGGCGGTCTGCACGCCGCACGACGA	272	253	368
21930	YALI1_C23881g_5	GCTGGAATTGGGCTCTCCGGCCAGA	218	98	117
21932	YALI1_C23881g_7	GGGGTTGATTACCACAGCCACTCCG	149	133	250
21933	YALI1_C23902g_1	CGGCCGTACTCGACTGTGGGCTTGA	307	157	301
21934	YALI1_C23902g_2	TGGCCTGTAGACGAGGCATGGTGGA	94	77	81
21935	YALI1_C23902g_3	ATGAGAAATACGAGAAAATGTCCAC	208	130	208
21936	YALI1_C23902g_4	CAGCCCGATGAGGAGCTCATCACCT	86	75	83
21937	YALI1_C23902g_5	ACGAGCTCGGGCTTGGTGAGACAGT	247	221	307
21938	YALI1_C23902g_6	CTCGGAATCTCTTGGTCATGTCCAC	59	55	41
21939	YALI1_C23902g_7	TCATCAAACTGGCCGGTCGATAGCG	98	92	112
21940	YALI1_C23902g_8	TCGTATTTCTCATCAAACTGGCCGG	132	125	225
21941	YALI1_C23926g_1	CAACGAAATCAAACCGCTACCGCAA	145	164	177
21942	YALI1_C23926g_2	TCGATAAGCTGTACGCCTCCACCAA	349	154	373
21943	YALI1_C23926g_3	GTTTCAACGGCCCCCGGGCTGGTGG	181	117	210
21944	YALI1_C23926g_4	AACGGCCCCCGGGCTGGTGGCCTCA	53	61	58
21945	YALI1_C23926g_5	GTAGCCGAGTCAATGTACTCGATGA	63	73	49
21946	YALI1_C23926g_6	TGACGGCCCCACCTTGGATCCTTCT	58	52	52
21947	YALI1_C23926g_7	GAATCTCCTGGGGGGTTTCTGACGG	118	110	115
21948	YALI1_C23926g_8	GACAGCACGTGTTCCACCGACTCGA	73	56	52
21949	YALI1_C23948g_1	GAGGTCGCAATTGGCGGCAAGACCA	124	151	172
21950	YALI1_C23948g_2	AGCTGTTTGCCGACAAGGTGCCCAA	342	152	358
21951	YALI1_C23948g_3	CCGACAAGGTGCCCAAGACCGCCGA	126	107	173
21952	YALI1_C23948g_4	AAGGGCTCGTCTTTCCACCGAGTCA	64	59	79
21953	YALI1_C23948g_5	GGTGGTGGTGATGAAGAACTGCGAG	57	62	61
21954	YALI1_C23948g_6	CAACAGGCACCTGGAAGTCTGCGGG	220	135	246
21955	YALI1_C23948g_7	CCTCCTTGAACAGCTTGGTTCCGAT	416	182	358
21956	YALI1_C23948g_8	ACCTCCTCAATCTTGTTCTTGATGG	73	61	48
21957	YALI1_C23950g_1	AAGGTCATCATGACCAACTTCAACC	65	47	41
21958	YALI1_C23950g_2	CTACGAGGAGGCCTGCAAGTACGCC	49	36	34
21959	YALI1_C23950g_3	GGCAAGCCTCTGATTGAGCACCCCG	66	64	70
21960	YALI1_C23950g_4	GTGGTCTTTCCTACACCCGAGGCGG	63	42	54
21961	YALI1_C23950g_5	AGGGTTCCGATCTTGAACTTGTGTC	73	80	69
21962	YALI1_C23950g_6	CTTCAGCGTCTTTAAGGGTTCCGAT	139	108	136
21963	YALI1_C23950g_7	CGTCGGGGGTCTTCTCGGCGGTAGT	346	161	316
21964	YALI1_C23989g_1	CCTGGATGATGATACCAACTCGCTC	321	173	313
21965	YALI1_C23989g_2	GGAGCTCCGGAAACTGAGCCGAACC	182	106	192
21966	YALI1_C23989g_3	GGCACATTAATGCACATGTACCGAG	142	62	232
21967	YALI1_C23989g_4	TGTGGGGAGGTTATGCAACGTGGCG	286	156	194
21968	YALI1_C23989g_5	GGGGGTTAAGGTTGTTTCTGTGGGG	231	138	211
21969	YALI1_C23989g_6	TGTGGGGAACGTGATTTTCAGAGCA	229	115	221
21970	YALI1_C23989g_7	AGAGCAGTCAGGGCAAGAGACGTTG	365	219	240
21971	YALI1_C23989g_8	CGGAGCTCCGAAAGCGACTCTCCAA	139	135	126
21972	YALI1_C24016g_1	CCCAGGACGCGTCGAAAATCGCCGC	299	155	277
21973	YALI1_C24016g_2	CCGATGTTCTGGAGGAGAGAACTCG	175	157	234
21974	YALI1_C24016g_3	CGCCACGTCGGCTTCCACACAACAA	206	126	190
21975	YALI1_C24016g_4	GCAATTGGCCACTATGGTGGCGGAA	271	135	171
21976	YALI1_C24016g_5	AATTCCTGGGTCCGGTTCTGCACAG	211	136	256
21977	YALI1_C24016g_6	CCGCAGCCGCGCCTGCGCCGCGACC	192	96	204
21978	YALI1_C24016g_7	TGGCGCCGGCACGGCGTTTTGCCGC	316	184	221
21979	YALI1_C24016g_8	CAGATCGGGTTTGTGGCGCCGGCAC	184	84	155
21980	YALI1_C24081g_1	CGGAAGGAGAGCCGTTTTCCTACGA	209	98	279
21981	YALI1_C24081g_2	CTACGATGGCAACAACCGGGGCAAG	168	154	223
21982	YALI1_C24081g_3	CCGCTTGAAAACACTGACTTTTCGG	147	95	144
21983	YALI1_C24081g_4	GGCCGAAACCCTCGATCGACTAGTT	111	112	131
21984	YALI1_C24081g_5	CGCTTGCCCCGGTTGTTGCCATCGT	158	122	225
21985	YALI1_C24081g_6	AAGCGGCAAACTCGACCCGTCCATC	101	53	105
21986	YALI1_C24081g_7	GGCCGAAAAGTCAGTGTTTTCAAGC	103	63	100
21987	YALI1_C24081g_8	TTGCGGCTCTCGCTCCCCTCTCACG	160	59	141
21988	YALI1_C24124g_1	ACCTTGAACCCAATCCGTTCGAGCA	201	83	262
21989	YALI1_C24124g_2	CGGCGCCCGACGATGACAAGAAACG	188	113	152
21990	YALI1_C24124g_3	TGGATTCGAAACAGGCCCTCTGTCG	66	56	62
21991	YALI1_C24124g_4	CTGCAAAAACCACAAAATGGAGGCA	104	88	91
21992	YALI1_C24124g_5	GGGCCGTAGGAGAGGTGGAGTCTGC	244	208	259
21993	YALI1_C24124g_6	CGAGTGCCAACCGAGTCCTGCGAAG	54	44	61
21994	YALI1_C24165g_1	TTGTCATCGTCGGGCGCCGCAAACG	109	79	78
21995	YALI1_C24165g_2	GGGAGTGCGAGAGTCGAGGAGCTCC	63	41	49
21996	YALI1_C24165g_3	GGTCGTGGAAGAGCTGGGCAAACCA	267	187	346
21997	YALI1_C24165g_4	GGTTCCACTCGTCCTCAACGGCCTG	157	101	142
21998	YALI1_C24165g_5	CGGATGGCAGTCTTCTTCTACCGCC	151	74	130
21999	YALI1_C24165g_6	CCCAGCTCTTCCACGACCGAAAGCA	76	70	80
22000	YALI1_C24165g_7	GCCGATGAGGTCAACGCCGGCTCTT	224	189	245
22001	YALI1_C24165g_8	AACTGGACCACCGCCATGTCGCCCG	52	87	67
22002	YALI1_C24183g_1	GACACTGTCCAGTTGGAAAAGCCTC	155	115	163
22003	YALI1_C24183g_2	TGCGGTCCAGTACATGGACAAGAGC	52	50	48
22004	YALI1_C24183g_3	CCTTGGCTATCTCATTTTCGAGTTC	221	131	195
22005	YALI1_C24183g_4	GAGTTCCCCTCGGTATATCTGCTGC	96	83	55
22006	YALI1_C24183g_5	CTTGTGAGACGACGAAGTCACATTC	285	178	313
22007	YALI1_C24183g_6	CAACTGGACAGTGTCCAAATTTTCC	81	65	65
22008	YALI1_C24183g_7	GGCTTCCGAAGAGGACTTGGGCGAG	188	120	221
22009	YALI1_C24183g_8	TCTAAGGTGTACGGGACTTCAATGA	59	57	91
22010	YALI1_C24198g_1	GTGACAATAGACGTTTTTCTGGTGG	203	152	263
22011	YALI1_C24198g_2	TGGTGGTGTGAGCATTCAAGTGCCT	46	48	52
22012	YALI1_C24198g_3	GACCCCCACTGGGCCCCCACGAGCC	236	168	314
22013	YALI1_C24198g_4	TCATATGCCATTTCCGTGCTATCGA	84	65	38
22014	YALI1_C24198g_5	TGACCAAGACTTGGTCGCCCCACTT	256	162	272
22015	YALI1_C24198g_6	AAGTTAATGGTGGGGGGAGAAGGCA	294	147	278
22016	YALI1_C24198g_7	CACGGAGTAACTGCTGTACACGGGT	77	63	47
22017	YALI1_C24198g_8	ACATCCGTATCGCGTATGCCTAGCG	72	68	82
22019	YALI1_C24200g_2	CAAAAGATGCAGAGAGTCTATATAT	135	86	114
22020	YALI1_C24200g_3	ACCGACGCTAATTTTCTCGTTATAA	220	155	286
22021	YALI1_C24200g_4	ACCGTATCCAGCATTGGCGTTTTTT	95	47	62
22022	YALI1_C24200g_5	CAACTTTGACCGTATCCAGCATTGG	321	219	347
22023	YALI1_C24200g_6	TCAACTCTGTGCAATCTTTTTTCCA	233	120	234
22024	YALI1_C24200g_7	GAGCACGTGGATAAGTCGGCCACCG	148	76	174
22025	YALI1_C24200g_8	AGGCCCTATTTGGAGCACGTGGATA	252	198	359
22026	YALI1_C24222g_1	AACGGATCTGTCATCCGAGACGAGC	71	76	40
22027	YALI1_C24222g_2	TCCGACGGATACGTCAACAACTCCA	148	68	180
22028	YALI1_C24222g_3	TGGGAACCGTGGTGGGCATGCTGGT	322	136	282
22029	YALI1_C24222g_4	GCTACGTTGCTGACTACCATTCCCG	73	63	59
22030	YALI1_C24222g_5	CAGCTCATTGCGGGCGGTGTTGGAT	315	216	331
22031	YALI1_C24222g_6	GATTGTTGGTCTCGGGCCTTGTCTC	64	77	52
22032	YALI1_C24231g_1	CCCCACACAGTTCGAGGGGTGCCGT	201	193	353
22033	YALI1_C24231g_2	CGTTTTTGCCCCACACAGTTCGAGG	213	171	318
22034	YALI1_C24231g_3	CACTAGTGTCAATCCAAGACTCGGC	254	129	201
22035	YALI1_C24262g_1	ATTGCCGCCGAGTCTTGGATTGACA	227	142	188
22036	YALI1_C24262g_2	ATTGCCGCCGAATCTTTGATTGCCG	292	130	234
22037	YALI1_C24262g_3	TAGATGATATCACCGCAACGTATCT	150	183	209
22038	YALI1_C24262g_4	ACCTTTCTAGATGATATCACCGCAA	32	49	13
22039	YALI1_C24262g_5	AATGACGGGAAGAGTACGAGTACAT	93	86	86
22040	YALI1_C24262g_6	TTTTCCGCGTCAGTGTCAGTGTCAG	182	179	327
22041	YALI1_C24262g_7	CGCGTCAGTGTCAGTGTCAGTGTCA	365	235	369
22042	YALI1_C24262g_8	CGGCCGTTATCGCCATCTCCGCCAT	302	143	352
22043	YALI1_C24303g_1	GCAAAAACGGCCGAGCCTGGCCCGT	191	117	169
22044	YALI1_C24303g_2	CCGGAACCGTGCTGGGTATGATTGT	389	311	458
22045	YALI1_C24303g_3	GATTTGTGGCCGACTACCACTCGCG	126	148	164
22046	YALI1_C24303g_4	TGGCCGACTACCACTCGCGAAAAAT	207	148	196
22047	YALI1_C24303g_5	TCCAGGATACACCTTGTTGAAGAAG	150	120	226
22048	YALI1_C24303g_6	GGCCTCTAGAGCCTCCAGCTCTTCC	179	167	241
22049	YALI1_C24303g_7	GGGGTCGTTCTTTTCGGCCTCTAGA	355	205	321
22050	YALI1_C24303g_8	CCAAACATTGGCCGTTGCATTTGGG	260	132	320
22051	YALI1_C24367g_1	TGCCCTGACCGGATCGGCCGAGCCC	103	114	123
22052	YALI1_C24367g_2	AGTCTGTGTCCAAGTCTGTGGACGG	357	287	411
22053	YALI1_C24367g_3	GCCACGTGCAGATCATCCATTCCAA	62	39	68
22054	YALI1_C24367g_4	AGCCCGTGGGCCCCAACTTCACCGC	196	138	170
22055	YALI1_C24367g_5	CCGTCCACAGACTTGGACACAGACT	234	149	208
22056	YALI1_C24367g_6	CGTCGTCATCCACAGACGGCACCAG	174	163	229
22057	YALI1_C24367g_7	TGCCAGAAACAGTGGAGGCCAGAGA	139	80	105
22058	YALI1_C24367g_8	GGAACTGGTAGATGTAGGGCTTTGT	110	124	154
22059	YALI1_C24400g_1	GCAAGCCCGACTTCACCATCTACAA	91	77	82
22060	YALI1_C24400g_2	TTTGGCCTGTCCGGAACCGGAAAGA	52	44	42
22061	YALI1_C24400g_3	GCCTGTCCGGAACCGGAAAGACTAC	76	34	35
22062	YALI1_C24400g_4	GACGCCATCAAGTTTGGCTCTGTTC	85	94	64
22063	YALI1_C24400g_5	CGGACGAGGCGACCAGAGCGCCGGT	204	122	133
22064	YALI1_C24400g_6	GGGTGTTGAGGTAGTCGACAGCTCG	55	54	40
22065	YALI1_C24400g_7	GCATGAACAGAGCGTGGTAGGCTCG	86	45	54
22066	YALI1_C24400g_8	CGGTTCCGGACAGGCCAAAGAAAAG	103	101	134
22067	YALI1_C24419g_1	GAAACGACTACTCCGACGTGTTCTT	93	57	89
22068	YALI1_C24419g_2	GGCTCTCGCACTCCTCAGCCTCAGA	71	55	45
22069	YALI1_C24419g_3	ACGTAGTGATGGTAGGGGGCTGTCC	71	67	79
22070	YALI1_C24419g_4	TGTGGGTCCCAGGCTCGCAGGTTGA	64	58	39
22071	YALI1_C24419g_5	GGCTGGATCTGAGGCTGAGGAGTGC	341	177	477
22072	YALI1_C24419g_6	CAAGGCTGCACTGGTTGGAGTCGCC	127	122	136
22073	YALI1_C24419g_7	CGACCCATGTCAACCTGCGAGCCTG	56	42	50
22074	YALI1_C24419g_8	TGACAGATGGGCACAATGTGCAATC	165	88	122
22076	YALI1_C24434g_2	TGCTACTGTTTCCGGGGACACAGCA	52	62	44
22077	YALI1_C24434g_3	CGGGGACACAGCATTCCACAGGTAC	94	85	93
22078	YALI1_C24434g_4	GGGACCGCGTAGACAAGACTGCTCA	216	154	208
22080	YALI1_C24434g_6	TGGTTCGTTATGGCCGTAATCACGT	101	89	117
22081	YALI1_C24434g_7	CTTGGCCGCTGATGGAAGGAGACCT	189	69	227
22082	YALI1_C24434g_8	GCCGCAGAGCGCACCAGACCGTAGA	134	71	97
22083	YALI1_C24460g_1	ACACCAAGGCTAACTGCAACAAGTT	236	116	182
22084	YALI1_C24460g_2	GCAGCAAAACATCCATCGTATCACC	41	58	43
22085	YALI1_C24460g_3	ACTCGGACGACGGTCTGTTCAAGAC	87	83	116
22086	YALI1_C24460g_4	GAGGCCCTGGTGGCCAAGGAGGGCG	177	131	181
22087	YALI1_C24460g_5	GCATGGTAGAACTTGTTGCAGTTAG	206	201	325
22088	YALI1_C24460g_6	CGCTGCCCACCAACATACGTGTGCT	115	100	99
22089	YALI1_C24460g_7	CTGCGAAATCGTCGTCACCAGAACC	184	117	211
22090	YALI1_C24460g_8	AGCTACTACTTCACCTTCACCTTCA	380	284	452
22091	YALI1_C24488g_1	CGGGAGTGCATTCGGACCCGCGGTT	232	110	168
22092	YALI1_C24488g_2	ACAAGGGCGCCAAGGTCGACAAGTA	191	130	196
22093	YALI1_C24488g_3	GACCGAGCGCGGGGAGAAGGAGTCG	251	157	270
22094	YALI1_C24488g_4	GACTGGGATCACGTGCGGTCGGTCG	305	190	290
22095	YALI1_C24488g_5	TCTCCTTGTTTCCCTTGGGTGGCAT	163	168	238
22096	YALI1_C24488g_6	GCGGCATGTAGAACCGCGGGTCCGA	155	82	147
22097	YALI1_C24488g_7	GACCATACTTGTCGACCTTGGCGCC	200	114	144
22098	YALI1_C24488g_8	GTCGTCGTCCGAGTCGTCGTCCGAG	359	265	445
22099	YALI1_C24526g_1	TTTACGCTCATGGCGTTCACCGCCA	205	89	150
22100	YALI1_C24526g_2	CGCTCATGGCGTTCACCGCCAACTG	148	101	166
22101	YALI1_C24526g_3	CGGAAAAGTTTGGAAAACGGCCCGT	183	134	208
22102	YALI1_C24526g_4	GAAAACGGCCCGTTTATTTGGTATC	259	170	238
22103	YALI1_C24526g_5	CAAGATGGTGGTTCCCGGCGGTTCG	351	177	229
22104	YALI1_C24526g_6	TCCACTTGGACCAGTTGAGCGGCTC	130	88	127
22105	YALI1_C24526g_7	TGTGTTTTCTCCACTTGGACCAGTT	173	120	159
22106	YALI1_C24526g_8	AGGCGTCCAGAAAACCGTCGATACA	93	78	53
22107	YALI1_C24531g_1	CATCGACCAGGGGTTTGTGTTTGCG	176	122	238
22108	YALI1_C24531g_2	TGTTTGCGCTGTACCGCTCCAGAGG	48	56	72
22109	YALI1_C24531g_3	CGCTGTACCGCTCCAGAGGCAGCAA	52	47	47
22110	YALI1_C24531g_4	GTGTACGACTCCAGCAGCCGGAACG	59	49	30
22111	YALI1_C24531g_5	TGCCACGTGTGTTTCGGGGTCGATT	316	164	235
22112	YALI1_C24531g_6	CGCACGAACGGGTCCGAGCCATTGT	82	61	54
22113	YALI1_C24533g_1	TCAATGAGTGCCGAAACCCCCTCGG	161	106	128
22114	YALI1_C24533g_2	TCGACCTCTCTCTACTTTATCAATG	60	54	81
22116	YALI1_C24533g_4	ACCAGACTGAGTAAGTGAACTTGAG	55	82	89
22117	YALI1_C24533g_5	GTACAGCAGGTCCGATCAAGTATCT	176	110	157
22118	YALI1_C24533g_6	ACGCCGAGCACTTTGTTCTTTGGTG	203	158	194
22119	YALI1_C24533g_7	TTCTTTGGTGGCCAGCCTCATCAAC	187	128	191
22120	YALI1_C24533g_8	GTGGCCAGCCTCATCAACAGGACCT	61	59	52
22121	YALI1_C24567g_1	GACTGGTACAAGACCCTGGGCCCCA	92	58	68
22122	YALI1_C24567g_2	CAAGGGAGTCCACGGCACCGTCCAG	236	130	203
22123	YALI1_C24567g_3	CACAACTACAAGGACAATCGCACCG	61	58	141
22124	YALI1_C24567g_4	TTCAGTCACGGATATGCGGTTCGCG	186	160	255
22125	YALI1_C24567g_5	GGGCCCAGGGTCTTGTACCAGTCCA	104	73	102
22126	YALI1_C24567g_6	TTGCAGAGATTTGGGGCCCAGGGTC	171	124	181
22127	YALI1_C24567g_7	AGGTACTCAATCTTCATTTCTTGCA	141	99	147
22128	YALI1_C24567g_8	ATGCAGGCCGAAGCAGAGCTCGATC	219	136	144
22129	YALI1_C24589g_1	GCCCTGCGGACATCAGCCATATTGA	65	51	75
22130	YALI1_C24589g_2	TTTGTTGGTTCGGGCAGCACACTTG	295	172	358
22131	YALI1_C24589g_3	TTGGTTCGGGCAGCACACTTGCCAA	59	66	133
22132	YALI1_C24589g_4	CCCGTGTCGGGAGGGTTCTGCACCT	150	152	228
22133	YALI1_C24589g_5	CATGCTGATGGAGTAATGAAGACGC	47	61	44
22134	YALI1_C24611g_1	TGGCGTATCTGAATAGTCTTTTTCC	69	58	97
22135	YALI1_C24611g_2	CTCATATGGGCCGTCTCCACCTGCC	319	175	173
22136	YALI1_C24611g_3	AATCCGTGGGCAAAGGCACCGGGGT	191	122	134
22137	YALI1_C24611g_4	CATCAAACGATCCTAAGGACTTTGC	89	85	81
22138	YALI1_C24611g_5	CTTGTCCTTGGGCGATCTGATCTTA	268	133	302
22139	YALI1_C24611g_6	CGTGTACTGAACAGCACTTGTATGG	233	144	307
22140	YALI1_C24611g_7	ATGCAAAGATTGTGTACATCGGAGA	332	141	411
22141	YALI1_C24611g_8	TCTCGTGTTCCTGACGCCGGAAGTT	209	137	185
22142	YALI1_C24647g_1	ATCCTGACGACAGTCCTGCTGAACG	65	54	55
22143	YALI1_C24647g_2	TCATTTATTGGATCAAGTATCTAGA	298	160	187
22144	YALI1_C24647g_3	TTGGATCAAGTATCTAGATCAATCC	55	47	47
22145	YALI1_C24647g_4	CGGTCTCAAGGAAGATCTGGGATTC	81	51	69
22146	YALI1_C24647g_5	CATCGTGTGTTGAACTGAGTGAATG	180	116	145
22147	YALI1_C24647g_6	CGAGTTTTTCCATCGTGTGTTGAAC	227	171	272
22148	YALI1_C24647g_7	ATTTTTCCGAGTTTTTCCATCGTGT	377	253	495
22149	YALI1_C24647g_8	GAAGGAGGTTTTTAATTTTTCCGAG	202	130	183
22150	YALI1_C24660g_1	TTGTATATAGCGGCAGATTTCTGTC	333	134	276
22151	YALI1_C24660g_2	TGTCGATTTCGCTACCCAAAATGCT	146	113	155
22152	YALI1_C24660g_3	GCTACCCAAAATGCTCGAAAATCTC	154	115	187
22153	YALI1_C24660g_4	TGCCGCCAGTCAAAGAACCCTCGGC	57	47	88
22154	YALI1_C24660g_5	GGTAGCGAAATCGACAGAAATCTGC	152	93	89
22155	YALI1_C24660g_6	GAGCATTTTGGGTAGCGAAATCGAC	204	152	178
22156	YALI1_C24660g_7	TGAGATTTTCGAGCATTTTGGGTAG	318	205	422
22157	YALI1_C24660g_8	ACTGGCGGCAGAAAAGAGAATTTTC	219	98	162
22158	YALI1_C24707g_1	GAAACTCGTACGACAACGATTCCGT	274	118	238
22159	YALI1_C24707g_2	ACACGTTTCCCGATCTGTCGCTGGA	134	91	126
22160	YALI1_C24707g_3	CCGATCTGTCGCTGGAGGAGCTCAT	129	84	145
22161	YALI1_C24707g_4	CAGAAAGTCCAACCCAAGACCCACC	45	43	69
22162	YALI1_C24707g_5	ATGGCCTCAAGGGCGTACTCCACCT	58	48	60
22163	YALI1_C24707g_6	AGAGCAACAACCACGGCGTGGGTCT	109	103	119
22164	YALI1_C24707g_7	CAGGTACGTTCGTGCGGCCTGCGAT	228	152	272
22165	YALI1_C24707g_8	TGGAAACTCCGTCCAGCTTGGCCAG	214	91	156
22166	YALI1_C24730g_1	CAGAGTTGAATCGCTGCTGGAAGGC	144	97	98
22167	YALI1_C24730g_2	CGAGGTAGCCCTCGGCGGTCTCCTT	83	64	85
22168	YALI1_C24730g_3	GGTTGATGAGTCGAGTGAAGACACC	83	43	44
22170	YALI1_C24730g_5	GATATCTCCATTCTCGAGATCCAGA	58	69	56
22171	YALI1_C24730g_6	GATATCGTTCTTGTCCGACACCTTG	90	84	103
22172	YALI1_C24730g_7	ATCACTGCTGACGCCTCCGGCCCTA	52	54	54
22173	YALI1_C24730g_8	GCAAGGAGCCCAACAAGTCCGTCAA	288	160	381
22174	YALI1_C24755g_1	AACGTGGGTTTCTGCTACATCAAAA	57	55	37
22175	YALI1_C24755g_2	TGCTACATCAAAAACTATGGAGTGG	201	161	225
22176	YALI1_C24755g_3	ATCTTCCCCAAACCGAGAAACAACG	87	71	112
22177	YALI1_C24767g_1	CTCGGATACTCGCGTCTCGGAGACG	84	57	46
22178	YALI1_C24767g_2	GCGAGGATGGTTGGGGTGTCCTCTG	194	157	205
22179	YALI1_C24767g_3	ATGTAGCAGAAACCCACGTTGAAAA	47	65	65
22180	YALI1_C24767g_4	CCGAGCTCGGTCACTCGTTGGATGA	69	61	104
22181	YALI1_C24767g_5	GGGAAGATCAAAGAGTTGTTTCCCG	247	143	341
22182	YALI1_C24767g_6	ACGGCGTCGACTCCGACAAATGCAA	166	69	113
22184	YALI1_C24767g_8	TCGGAGTCGACGCCGTTAAAGAGCA	83	67	106
22185	YALI1_C24806g_1	CGCAGTCATCAAGACGCCTGATGAA	102	83	63
22186	YALI1_C24806g_2	CGAAATGGGATTCAAGAATCTCATC	153	124	155
22187	YALI1_C24806g_3	CTCCAGGACACTTCACCAAGGACCT	76	60	69
22188	YALI1_C24806g_4	GATGTGCCCTTCAGCACCACCGCAG	62	45	97
22189	YALI1_C24806g_5	GCATTGTCATCTTCTCTAAACGCTT	221	116	237
22190	YALI1_C24806g_6	GGAAACGGTCCGGGAAGAGATCCGT	144	63	106
22191	YALI1_C24806g_7	TATTCGCCTGTTCGAGGGATGAGAT	74	74	49
22192	YALI1_C24806g_8	GATAACAAAATCTGATCGAGACTGA	68	70	79
22193	YALI1_C24850g_1	CAACGCGATTATCCCCACCCTCACC	90	74	55
22194	YALI1_C24850g_2	TCACCAACCAGCTTCCCAGCCTCTT	101	82	60
22195	YALI1_C24850g_3	CGCCCCTACCTCTGTTCCTTGCTGT	92	96	94
22196	YALI1_C24850g_4	TCAGCACCACCTCCGAGTCCGTACA	212	109	215
22197	YALI1_C24850g_5	CCTGTCGGTTGAATCAAGCAGATCC	315	186	237
22198	YALI1_C24850g_6	AAGGGTGAGGGTGGGGATAATCGCG	62	61	75
22199	YALI1_C24850g_7	TTGGGGATCAAGAGGCTGGGAAGCT	64	58	53
22200	YALI1_C24850g_8	GAAGGTGACAATCCGAGATTGGAAG	230	187	196
22201	YALI1_C24891g_1	GCCGAAAGAAGGCAGCCCCCGAGCC	59	37	24
22202	YALI1_C24891g_2	TGGAACATGGTGCGATGCGACAACC	122	68	139
22203	YALI1_C24891g_3	AGGGCGAGCTGGGAGCCCTAAAGGA	197	124	104
22204	YALI1_C24891g_4	CGGCTTTGCTCTCTCCAACATGGAC	171	103	190
22205	YALI1_C24891g_5	GGCCAAACAGGCCTCCTCCAGACTT	291	176	174
22206	YALI1_C24891g_6	GGGCTCGCAGGAATCGCAGCAGCAG	149	89	132
22207	YALI1_C24891g_7	GGGCTCCCAGCTCGCCCTTAAACTC	163	90	151
22208	YALI1_C24891g_8	ATGATGTTCCAGATTCCAGAGAAGA	190	159	171
22209	YALI1_C24927g_1	GTTAAGGACAAGGTCAACCAGGCCG	56	53	48
22210	YALI1_C24927g_2	GATCCTCCAACTCTGACTCCTTTGG	90	71	81
22211	YALI1_C24927g_3	GATCTTCCGGTCGAAACAACGACTC	142	108	221
22212	YALI1_C24927g_4	GGTTGTTGTTGTTGCCGAAGTTGTC	113	57	76
22213	YALI1_C24927g_5	GGCCAGAAGATCCGTACGAGTCGTT	224	160	222
22214	YALI1_C24927g_6	TTGTTAGACGAGCCGTACGAGTCGT	139	79	127
22215	YALI1_C24927g_7	TTGTTGGAAGATCCATACGAGTCGT	232	194	239
22216	YALI1_C24927g_8	GGCCAGAGGAGCCGAAGGAGTCCGA	201	146	237
22217	YALI1_C24942g_1	AAACAGGTGCTGCAACACGATCGCC	208	144	314
22218	YALI1_C24942g_2	TGCACTACTCTTTCCCCGTGCGCCA	69	80	45
22219	YALI1_C24942g_3	CCCGTGCGCCAGGATGTCGCTCTGC	106	85	211
22220	YALI1_C24942g_4	CGTCCTGTGTAAACAGCCGCTGTTG	64	51	57
22221	YALI1_C24942g_5	AAATCGCGCTCGCTGAGCACCTGTC	211	153	204
22222	YALI1_C24942g_6	CAGTTGTATCCATGGGCGATCGTGT	236	121	274
22223	YALI1_C24942g_7	TCGAGTTTTGCAGTTGTATCCATGG	218	180	242
22224	YALI1_C24942g_8	CAGCAGCATTTTGTCGAGTTTTGCA	414	236	377
22225	YALI1_C24951g_1	CAAAACGCATTGCTCATGAGATCGC	196	136	303
22226	YALI1_C24951g_2	TAGACCCTCCTCCAAGGTTGAGTCC	198	118	255
22227	YALI1_C24951g_3	GAGCACAGTAGCATCATGTCGAGGG	220	147	348
22228	YALI1_C24951g_4	ACATTGGACTCCTCCTTCACATTGA	96	82	75
22229	YALI1_C24951g_5	AACTCCTCTTTGACATTGGACTCCT	128	75	66
22230	YALI1_C24951g_6	ATTTTGAACTCCTCTTTGACATTGG	222	112	259
22231	YALI1_C24951g_7	GTTTCATTTTGAACTCCTCTTTGAC	140	99	223
22232	YALI1_C24951g_8	TCCCTACTTTGGTTTCATTTTGAAC	394	225	345
22233	YALI1_C25029g_1	TCGATAAAGATGCCCGGGGTGTCCA	97	87	106
22234	YALI1_C25029g_2	CCGCCTGGTAGGGCATTTAATGGTC	251	165	246
22235	YALI1_C25029g_3	ATGGTCTTCAGGCGCCTCAGAGAGG	209	133	308
22236	YALI1_C25029g_4	CATTTAGTTCAGGAGGTGATTGAAC	101	79	74
22237	YALI1_C25029g_5	TCGATAAAACCAATGCTTTGTAGTC	153	82	109
22238	YALI1_C25029g_6	GCCATGAGAGAGTCCACCGGGAATT	78	42	43
22239	YALI1_C25029g_7	GCCCTCCCGCATCGGCTGTTCAATC	101	51	80
22240	YALI1_C25029g_8	CATCTGCAGCTTGCGTAACGCGCCC	127	70	214
22241	YALI1_C25032g_1	TACTCCAAGATTTCCTCCTTCACCA	182	127	142
22242	YALI1_C25032g_2	CTCCTTCACCAACAACAACTGGCTC	232	135	254
22243	YALI1_C25032g_3	ACTGGTAAGCTGTGGGAGACCCACA	68	98	57
22244	YALI1_C25032g_4	ATCTGGACGACATTCCTCGCTCTAA	52	46	50
22245	YALI1_C25032g_5	TCGATGATCTTGTCGAGCCAGTTGT	102	58	75
22246	YALI1_C25032g_6	CAAGCTCAGAAATCGAGTTAGAGCG	280	168	210
22247	YALI1_C25032g_7	TGCAACATATGCCTTGTGGGCTTGA	67	53	61
22248	YALI1_C25032g_8	TGCGCGCCGTTTTGTGCAACATATG	283	166	337
22249	YALI1_C25053g_1	GGCGACAAGGAGCTGGTGAGAGCGC	161	100	141
22250	YALI1_C25053g_2	GGCTTTGGAGAGCGGAGAGGAGCTC	119	95	218
22251	YALI1_C25053g_3	GAGAGCGGAGAGGAGCTCAAGGGTC	53	53	54
22252	YALI1_C25053g_4	CATACTCGAATGACTGCCCAAAAGG	55	46	48
22253	YALI1_C25053g_5	GTTGTTCTCGTGGACTAGTGTAGAC	66	47	29
22254	YALI1_C25053g_6	ACCATTTCGTTGTTCTCGTGGACTA	205	130	163
22255	YALI1_C25053g_7	GTTTGACCATTTCGTTGTTCTCGTG	79	59	53
22256	YALI1_C25053g_8	TCTCTTTCGTTTGACCATTTCGTTG	262	148	309
22257	YALI1_C25069g_1	CTCTTCCCACGTCCACAAGGCAGTA	147	81	136
22258	YALI1_C25069g_2	GAGTGACAGAGGCGATTCAAGAGGA	136	84	178
22259	YALI1_C25069g_3	GTCCGCGGCACAACTACAACAACGA	87	50	66
22260	YALI1_C25069g_4	TGGGTCTCTCTGCCCACACAGGCCA	57	38	64
22261	YALI1_C25069g_5	GTTGAGAGAAGAGCACTGGGTCTGT	66	108	94
22262	YALI1_C25069g_6	AGAAGACAGTGTTCGACAGATGCAG	288	188	344
22263	YALI1_C25069g_7	TAGTTGAAGGCATGATTGTAGGGCT	98	58	85
22264	YALI1_C25069g_8	CCATTGTGGCCTCCGCGGTGACTTC	159	116	157
22265	YALI1_C25080g_1	ACCCAGCGAGTCATCCCCAGTGTCA	79	118	212
22266	YALI1_C25080g_2	TGGGCACCCAGGTGTCCAAGAGCCA	126	92	154
22267	YALI1_C25080g_3	TGTGTGGCTACTTCCGGATCCAGGG	81	50	55
22268	YALI1_C25080g_4	AGGGAGAAATAATCGGGCCCAAGTA	46	45	34
22269	YALI1_C25080g_5	GACGACTTGGGGTGCTCGACCGCCC	118	83	125
22270	YALI1_C25080g_6	TCGTTTGGACGACTTGGGGTGCTCG	245	158	289
22271	YALI1_C25080g_7	CACGTTGACCGCATGCTTCTGGCTC	83	59	54
22272	YALI1_C25080g_8	CTCCGTCCAGACCCTGGATCCGGAA	124	50	133
22274	YALI1_C25093g_2	GCTTCTTGCTTGTCTCTGTCACGCG	69	86	79
22275	YALI1_C25093g_3	CGGTGATGGCAGACCAGTTTTGCGG	61	37	52
22276	YALI1_C25093g_4	CGGGCCGAGGAAGCGTCGATAAAGT	73	71	64
22277	YALI1_C25093g_5	ATGATACGATACGATTGATAACTAG	147	68	169
22278	YALI1_C25093g_6	TCACAGCCACAGTGGGTGCTCCTAC	322	245	441
22279	YALI1_C25093g_7	TCGACGCTTCCTCGGCCCGCAAAAC	183	138	199
22280	YALI1_C25093g_8	TATACTTTATCGACGCTTCCTCGGC	196	177	300
22281	YALI1_C25128g_1	GAGCAAAACAACAACAAACGGGACG	129	57	43
22282	YALI1_C25128g_2	TCTTCCTGTTTCTGAGAAACACCGA	75	55	60
22283	YALI1_C25128g_3	TGAGAAACACCGATAGCAACACAGT	71	78	66
22284	YALI1_C25128g_4	TCATGGACAAGCCCGGTCTGTCTGC	81	88	113
22285	YALI1_C25128g_5	CTCCAAATCGCTGAATTTGAAGTAG	137	67	163
22286	YALI1_C25128g_6	TTGTTGTTTTGCTCCAAATCGCTGA	312	238	413
22287	YALI1_C25128g_7	AAGTCGTCGTCCCGTTTGTTGTTGT	171	131	165
22288	YALI1_C25128g_8	CGGGGTTTGAAGTCGTCGTCCCGTT	175	164	285
22289	YALI1_C25171g_1	TGGCAAGTTTGACTACATTGTGATT	79	77	117
22290	YALI1_C25171g_2	ACTACATTGTGATTGAGTCAACCGG	48	53	57
22291	YALI1_C25171g_3	TGAGCCCATGCAGGTGGCTGAGACC	90	62	50
22292	YALI1_C25171g_4	AGACCTTTGATCTACTCAAGGACCG	176	109	269
22293	YALI1_C25171g_5	GCAAGCCCTCCATGCTCGGCAATCT	66	47	70
22294	YALI1_C25171g_6	GTGGAAATGGTGTCTGTCTTGTTGA	230	154	97
22295	YALI1_C25171g_7	GTACCAGAGCCTTGATCTTATTCTG	126	75	71
22296	YALI1_C25171g_8	GATCGACCTTGCAGAAGTTGGTGGT	84	99	86
22297	YALI1_C25190g_1	ACGGCTTCACCCAGAACCACAGATT	45	43	74
22298	YALI1_C25190g_2	ACATAAAGGATACAAGCACCGTCGA	49	50	71
22299	YALI1_C25190g_3	GGACCTCGAGATCCCTGTCAGACGT	115	106	125
22300	YALI1_C25190g_4	AAAAGTTCATGAGCGTGGTCAAGAT	161	105	232
22301	YALI1_C25190g_5	ACAGCACGGGAGCACAATCTGGGTT	53	48	53
22302	YALI1_C25190g_6	ATCTTCATCTTGTCGGCAGAGTCGC	181	111	83
22303	YALI1_C25190g_7	TGTGAAATCTGTGGTTCTGGGTGAA	100	76	69
22304	YALI1_C25190g_8	CTTGAGAGCGTTGCATGACGACCTG	69	60	51
22305	YALI1_C25244g_1	TTGCATCCCGATACCAAACTCCACA	84	42	76
22306	YALI1_C25244g_2	GCTGTACGAATCCAGAAGGCTGGAG	199	115	169
22307	YALI1_C25244g_3	TGCTGCCAAGTATAGTGGCTTTCAC	107	93	101
22308	YALI1_C25244g_4	ACCTTAGGCAGTCACACTCTCTACC	58	35	44
22309	YALI1_C25244g_5	GTATCGGGATGCAACAAACGGCGAT	91	95	41
22310	YALI1_C25244g_6	TGTGGAGTTTGGTATCGGGATGCAA	56	55	77
22311	YALI1_C25257g_1	CTGTACTTGCTGAAATGGTAGAGAG	111	82	87
22312	YALI1_C25257g_2	GAATATCCCCAGATGCAAAGGGTGA	305	216	306
22313	YALI1_C25257g_3	TGGACTCGGACTGGTCTCGGAACTG	70	28	50
22314	YALI1_C25257g_4	GATTCTGCTGCTTGTCAGTCAGGTG	171	106	138
22315	YALI1_C25257g_5	TACGAGGAGCTGCCCAAGGGCACTC	57	71	51
22316	YALI1_C25257g_6	ACAACGACCACATGGTGCGATCCCA	189	116	222
22317	YALI1_C25257g_7	CGAGCCGCCACCAAGGACCGAGGAT	72	65	45
22318	YALI1_C25257g_8	GCGAGGGCTCTCTGCTCGACTCCAA	153	173	208
22319	YALI1_C25288g_1	GAATATCCGGCCAGTTGGATTTGCG	163	114	243
22320	YALI1_C25288g_2	CGATCGAAACGGATCCTGGTGGTTG	289	212	270
22321	YALI1_C25288g_3	CATAGACAGACGATTCATGCTGGAA	108	76	61
22322	YALI1_C25288g_4	TTGGAAAGCTCAACCCTTGCATTTC	57	53	61
22323	YALI1_C25288g_5	AACATTGGAAGAACGTCCGTTTTCT	360	252	334
22324	YALI1_C25288g_6	GATCGCAAATCCAACTGGCCGGATA	166	99	205
22325	YALI1_C25288g_7	CAGCATGAATCGTCTGTCTATGCAA	270	197	254
22326	YALI1_C25288g_8	GGCACATTCACGTTTCCAGCATGAA	363	143	411
22327	YALI1_C25301g_1	CGGGTGACGACTCGGACTCGGACTT	113	78	150
22328	YALI1_C25301g_2	ATGAGGCTTCGCGGGTCAAGGGTAA	151	52	147
22329	YALI1_C25301g_3	GAACTGCCGAAAAGGGCGATGATCT	145	119	48
22330	YALI1_C25301g_4	AATAGCACCGGTGAAGAGACCACTC	42	39	45
22331	YALI1_C25301g_5	CTGGACTTGCTGGGCACGTAGTCCA	316	230	306
22332	YALI1_C25301g_6	AGAGTCGGCTTGACGGCCTTGGTCT	97	70	89
22333	YALI1_C25301g_7	GCGGCGTGTTTTTGAGAGTCGGCTT	223	160	198
22334	YALI1_C25301g_8	ACAGGCATTTTTCGCGGCGTGTTTT	253	86	304
22335	YALI1_C25307g_1	CTGTTCCCACTCTGGGCTCCATTCG	72	50	57
22336	YALI1_C25307g_2	GCCAGTGGGGCCTGCGTCTTGTTTC	91	37	38
22337	YALI1_C25307g_3	TGAGGGTGTGCGGCTGTTTGACAAG	99	96	72
22338	YALI1_C25307g_4	ACAAGCAGCTCAAGGCCGCTGACGG	69	87	93
22339	YALI1_C25307g_5	GCACGGTCGTATTGTCGCTGAGAAT	190	139	289
22340	YALI1_C25307g_6	GTAGGTTCTTGAATCGAGGTGCATA	70	45	39
22341	YALI1_C25307g_7	GAATCAGCTGAGCAATGGCTCCGTC	211	124	216
22342	YALI1_C25307g_8	GAGTGACGGGGGTGGAGAGCAGAAA	73	53	72
22343	YALI1_C25336g_1	TGCGGGACGACCCCGACATCACCAT	68	55	59
22344	YALI1_C25336g_2	TGCAGGCTGTGATCTGTTTATGCGA	81	46	56
22345	YALI1_C25336g_3	TGCGATTTGTGTTGCGAAATATCCG	90	95	67
22346	YALI1_C25336g_4	TGTTGCGAAATATCCGGGAATATGG	321	152	240
22347	YALI1_C25336g_5	GGTCTCACTGAGCAGCTGGACCAGG	155	127	263
22348	YALI1_C25336g_6	GCAACACAAATCGCATAAACAGATC	68	42	28
22349	YALI1_C25336g_7	CCAAATGGCCCTTGCAGGCCTCCCA	208	116	205
22350	YALI1_C25336g_8	GAGCAGCCTTACTTCGCTCGGCAAA	98	54	97
22351	YALI1_C25352g_1	GAATCCGACTAGGTAAGGCTCTGGA	62	58	99
22352	YALI1_C25352g_2	GAATTCCACGAAGACTACATTGGAT	65	57	54
22353	YALI1_C25352g_3	CATCCGGGGGCCCCGTGATACCACC	229	116	288
22354	YALI1_C25352g_4	ACAAACTCGAGGAGGTTGCTGTGGG	305	142	214
22355	YALI1_C25352g_5	TTCTCCTCGCCGTCGCCTCCAATCT	298	189	250
22356	YALI1_C25352g_6	GTGAGGATCTCCTTGGTGCGTTCCC	47	70	61
22357	YALI1_C25352g_7	TCCAATCAGTAGGTAGTATCGTCCG	46	31	41
22358	YALI1_C25352g_8	CGGTTCCCTTTTCTCCAATCAGTAG	61	50	45
22359	YALI1_C25367g_1	AGCGTTCTGGACCAGGAACTTGATT	90	63	76
22360	YALI1_C25367g_2	GAATGCCAAATGCAACTGTGTACAG	35	64	42
22361	YALI1_C25367g_3	CGCCACACGATCGCAATTGCACCGT	214	96	255
22362	YALI1_C25367g_4	GATTCAAGACTGTCGATAAGGACTC	140	84	128
22363	YALI1_C25367g_5	TCGTCGGTGGCCTCTAAGTACGACA	250	167	229
22364	YALI1_C25367g_6	GTATCCATCGGCTGTGGAAGGACGA	250	128	288
22365	YALI1_C25367g_7	TCAACACTCTGAACCCCGGCCGACG	69	70	38
22366	YALI1_C25367g_8	GCATTCGAAACTTCACCAACATCCC	59	43	42
22367	YALI1_C25377g_1	ACCGAGGATGCTTCGCCCACCCCCA	35	49	40
22368	YALI1_C25377g_2	CAAGGAGGAAAACAAGAAGGATCGA	45	56	24
22369	YALI1_C25377g_3	GTACGAGGAGCTTGGAATGCCTATG	114	117	166
22370	YALI1_C25377g_4	CGCGATGGTTCCAGATTGTCGTTCT	109	62	89
22371	YALI1_C25377g_5	CTTCCATGTGTTGGGGGTGGGCGAA	112	74	176
22372	YALI1_C25377g_6	CTCCTTGGAAAGCGGGTCTCCGAGA	277	167	292
22373	YALI1_C25377g_7	GATGATTCGGTTGCTGAGAATTCGA	56	59	29
22374	YALI1_C25377g_8	TCCAGAGCGCAGCAGCCAGAACCGC	64	68	66
22375	YALI1_C25391g_1	GCGCTGTGGTGGCCGACCCATCATA	30	36	37
22376	YALI1_C25391g_2	TATCGTAACCATATGTTCACCCCAT	110	56	45
22377	YALI1_C25391g_3	TATTTCTGCCCCAATGTACAATGCC	88	82	112
22378	YALI1_C25391g_4	TGCCCCAATGTACAATGCCCAAAGT	326	175	324
22379	YALI1_C25391g_5	GGCATTGTACATTGGGGCAGAAATA	56	59	40
22380	YALI1_C25391g_6	TTGACGGTGATCTTGCGGTTGCGTC	430	269	372
22381	YALI1_C25391g_7	GGTGGGGGCAGGAGCAGAATCTGGG	247	175	296
22382	YALI1_C25391g_8	GGCTCCGATTCGCACGCTGTACTCG	120	75	71
22383	YALI1_C25452g_1	CCCCCAGTCGCTCAAAATGCCCACC	36	23	29
22384	YALI1_C25452g_2	CATCGACTCCCTCAGTGAGTCCACC	75	51	38
22385	YALI1_C25452g_3	TGCACTATTATGGATTCAAGACCGA	113	46	93
22386	YALI1_C25452g_4	ACCCTGCAACCTGCTACGTGGGGTT	274	131	250
22387	YALI1_C25452g_5	GGTCATTATCATCACTGGAGACACA	60	51	93
22388	YALI1_C25452g_6	AGAATGTGATGCATTCGGGGTCGTC	389	243	297
22389	YALI1_C25452g_7	AGCGACTGGGGGGAAAGAGGGGGCG	221	146	265
22390	YALI1_C25452g_8	AGGTCGTCCTTGAAGAAGTACTTGC	154	95	168
22391	YALI1_C25512g_1	GCCGAACCTTCTGTGCCCGAACTTA	81	82	97
22392	YALI1_C25512g_2	ACTGACACCATCACTCTGACCCAGT	62	62	58
22393	YALI1_C25512g_3	CCCCCTCATTTGACTACTTCTTGGG	80	44	66
22394	YALI1_C25512g_4	ACTACTTCTTGGGTGACTAAAACAA	417	198	268
22395	YALI1_C25512g_5	GTCCCTGCTGCTCAACAACAGGTAC	272	196	318
22396	YALI1_C25512g_6	GGCTTCCACTTGGTATGCTCAGGGC	45	55	31
22397	YALI1_C25512g_7	AGAACCACCGCCTCCAGAAGGTTTG	155	84	148
22398	YALI1_C25512g_8	GTTGTCTTGGCAGGAGTAGGAGTAG	145	87	132
22399	YALI1_C25513g_1	GATCAACTCTCCGTGCCGGAGATGG	72	72	79
22400	YALI1_C25513g_2	GCCCATCCTCTGGTCAAGGACGCCA	191	76	145
22401	YALI1_C25513g_3	GTGCCTGTCTACGACGTGCTCGAGA	343	209	348
22402	YALI1_C25513g_4	ACTTTGGTGACTGTGGTGGAGGAAA	362	170	236
22403	YALI1_C25513g_5	CCGTTGTGGGCCTTCTTGACCACGG	218	167	271
22404	YALI1_C25513g_6	CGACGCCCTTGACAGCGGCATCGTC	289	229	356
22405	YALI1_C25515g_1	AACTGCCACTTCTGCCAGTTGACAT	303	188	348
22406	YALI1_C25515g_2	GGACATGGAGAGTCGGTAGAATGTG	82	61	83
22407	YALI1_C25515g_3	GCTTATGTTCCGCAAAAACGAGGGC	192	147	222
22408	YALI1_C25515g_4	AAAAATCACAAAAAGGACCGCGTGT	161	61	101
22410	YALI1_C25515g_6	CGGAACATAAGCTAAACTTTCCGCG	107	76	98
22411	YALI1_C25515g_7	AAATCTTAGGGCCCTCGTTTTTGCG	52	56	25
22412	YALI1_C25560g_1	TGATTTTTCAAATCTTAGGGCCCTC	233	203	312
22414	YALI1_C25560g_3	CCCGTCCAGTGTGCCGTCTGTTGCC	114	75	112
22415	YALI1_C25560g_4	GAGCTATTGAGGTTGGGTTTTGGGC	171	116	180
22416	YALI1_C25560g_5	GGCCGGGAACTGCAGATAGGAGTCG	149	155	188
22417	YALI1_C25560g_6	TACAATGTGTCCGGTTTCTGGTCTT	277	217	310
22418	YALI1_C25560g_7	TGGTCTTATCTGCTCACTCCATCTG	84	57	82
22419	YALI1_C25560g_8	GATTACACTATCATTTATTCGTCCT	75	51	39
22420	YALI1_C25576g_1	CGACCAGATGGCCAAAGCGAAAAAG	191	119	162
22421	YALI1_C25576g_2	GTGAATGGAGAGATCCGCAACTCTG	94	80	51
22422	YALI1_C25576g_3	AACGAACCCAGAATTCCGGTTTACG	134	59	154
22423	YALI1_C25576g_4	CGATCCTCTGGGTCATATCCATGAC	200	173	335
22424	YALI1_C25576g_5	GCCATCTGGTCGGAAAATGACTCCG	325	186	327
22425	YALI1_C25576g_6	GCTTTGGCCATCTGGTCGGAAAATG	204	174	265
22426	YALI1_C25576g_7	CCGGGTCCAGCTTGCTCTCAAGTGT	110	71	122
22427	YALI1_C25576g_8	AACGTGTCCAGCTCCACAGCCGCTT	55	42	36
22428	YALI1_C25581g_1	GCGGCTATTGAGGGCCACGAAAACG	84	52	62
22429	YALI1_C25581g_2	CCAGTGCCAGTTACGACGATACCGT	87	73	55
22430	YALI1_C25581g_3	GGGGTGTGCTTTTGAGCCCTCTGAG	156	96	218
22431	YALI1_C25581g_4	AGCCCTCTGAGGGTTCTGATCTCAG	167	149	293
22432	YALI1_C25581g_5	TCGCCCGAGCACGTGGCCAGAAGAG	282	193	306
22433	YALI1_C25581g_6	TGTTGTAGATTCGCACAGTTTTGTC	155	114	107
22434	YALI1_C25581g_7	CCCCAGATGCTGACTGTGGAGTCGA	80	56	84
22435	YALI1_C25581g_8	GTGGCCCTCAATAGCCGCCAAAAAC	83	77	92
22436	YALI1_C25598g_1	GGCCGGTGTCTCCCTTCACAACTGG	265	171	241
22437	YALI1_C25598g_2	ATCAGCTCCCCCACATCCCTGATCC	75	39	40
22438	YALI1_C25598g_3	GCGAAGAAAAACGGCTACGTCCCCG	137	83	148
22439	YALI1_C25598g_4	AGATGCCTAAAACTGACGTGCGACG	67	61	60
22440	YALI1_C25598g_5	GATCGGCTTCAGTAGCACAGGCCGG	267	210	309
22441	YALI1_C25598g_6	TGGAACAGATGTCGTCCAGTTGTGA	84	57	66
22442	YALI1_C25598g_7	AGCATCCTTCTTGGGGTGGTCGTTG	72	81	82
22443	YALI1_C25598g_8	GGGCTTGTTTTCAGCATCCTTCTTG	222	118	168
22444	YALI1_C25621g_1	CACCTCGGAAACTACCTCGGAGCTG	274	143	291
22445	YALI1_C25621g_2	TTTGGAGCCGCCGACCTGCACGCAA	207	109	228
22446	YALI1_C25621g_3	GAGCCGCCGACCTGCACGCAATCAC	180	103	195
22447	YALI1_C25621g_4	TTCGAAGACTCAGAGCTACTCTCAC	248	113	207
22448	YALI1_C25621g_5	CGAGGTGGAAAACGCCGGTGGGCTG	255	195	280
22449	YALI1_C25621g_6	CAACATCAGCCCATCCTCGGACAGC	247	198	327
22450	YALI1_C25621g_7	GGGTCCTTGGGCATGGTGATTGCGT	251	174	298
22451	YALI1_C25621g_8	CATTGCACCATTCGGTTCAGGTAGC	258	151	200
22452	YALI1_C25629g_1	AAGCCAGCAAATTCTTGCAGGGCTT	267	130	279
22454	YALI1_C25629g_3	AACCTTTCCATCATGCTTTGTGGTG	162	82	150
22455	YALI1_C25629g_4	CATCATGCTTTGTGGTGCCAGTGGC	232	95	193
22456	YALI1_C25629g_5	CTGGTATCTCCGCTGGTTGGTGTAA	243	131	273
22457	YALI1_C25629g_6	CTGGCTTCAAACGTCTCATTGGATT	205	165	296
22460	YALI1_C25703g_1	CAGTCTTGCCGTCGTCTCCAAAACC	181	61	126
22461	YALI1_C25703g_2	GCAGCTCTTAAAGGCTGAGCTGTTT	230	100	201
22462	YALI1_C25703g_3	GTGACGACGTCCCCAATGTCATTCC	116	89	72
22463	YALI1_C25703g_4	ATCTCAACTCCCTACCCTCGGGAAA	72	57	83
22464	YALI1_C25703g_5	GAGACGACGGCAAGACTGGAAACTC	63	44	50
22465	YALI1_C25703g_6	GAGGGGTCGAGATTCGGTTTTGGAG	187	150	262
22466	YALI1_C25703g_7	TGCGTGGCGAAGATGACGGAGATGC	73	47	66
22467	YALI1_C25703g_8	CTGGGGTCGCGAAGAAGCTGAAGGC	86	82	68
22468	YALI1_C25742g_1	CCGGAGGAGCACAATGGCAGAGTGC	58	71	72
22469	YALI1_C25742g_2	TATAAGCGCAGAGGACCCGTACAAC	42	40	35
22470	YALI1_C25742g_3	CTACATTGCCCTCAAGGTTGACGAG	75	67	48
22471	YALI1_C25742g_4	GGCCAAGAAGAACACTGAGTCCACA	56	71	37
22472	YALI1_C25742g_5	TCCATTGGTAGTAGTGGGATGCCGG	76	40	47
22473	YALI1_C25742g_6	GTGGGTGTGGTCTTTCTCCATTGGT	42	43	43
22474	YALI1_C25742g_7	AGGATGGCTAGCGCCTCTTCATCGC	57	46	88
22475	YALI1_C25742g_8	GGTCGTCCTTGTGGTACTCCACGTG	210	194	210
22476	YALI1_C25747g_1	AGCACAGACTAATGTTTGCGGTGAC	116	95	125
22477	YALI1_C25747g_2	CGGTGACACAAGCACTGATAAGACA	57	49	33
22478	YALI1_C25747g_3	CAGAGAGGGATTCACTGGTAGTTAA	90	70	69
22479	YALI1_C25747g_4	CACTGATATCAGACCCTGTTATCTG	77	57	80
22480	YALI1_C25747g_5	TTCTATCTCGTTCGGACAGGGCAAT	93	81	83
22481	YALI1_C25747g_6	GACGCTCCAGATGCATGTGTTTTAT	50	49	39
22482	YALI1_C25747g_7	GGCCAGATAACAGGGTCTGATATCA	46	42	33
22483	YALI1_C25747g_8	TCGGTTTTGGGCCAGATAACAGGGT	188	180	202
22484	YALI1_C25758g_1	AGAACAGTTGGTTCCAGAAATGGCC	85	59	74
22485	YALI1_C25758g_2	GGGTAGCTATCTTCCCCGCAAAAAT	274	177	274
22486	YALI1_C25758g_3	TGGAACCAACTGTTCTGAAACAGTG	270	160	190
22487	YALI1_C25758g_4	ACAGCCTTGATGTGACGTTCTGCCG	68	53	87
22488	YALI1_C25758g_5	AGTCGTTCTTTCACAGCCTTGATGT	161	152	198
22489	YALI1_C25758g_6	CTGAGAGAATGGTTTGAGTCGTTCT	89	79	99
22490	YALI1_C25758g_7	CTACCACAACCCCTTGAAGTAGATA	120	71	137
22491	YALI1_C25782g_1	CTGTATTCGATATCTGGCCAGGATC	77	73	70
22492	YALI1_C25782g_2	AGCCTTGTCGGAGTAAAATCGGGAT	63	55	52
22493	YALI1_C25782g_3	TCGCTTGGTGGTCTCCTGCAGGTGT	242	170	342
22494	YALI1_C25782g_4	GCGAACTTGGCCAGGGCAAAGTCGT	247	144	177
22495	YALI1_C25782g_5	CTCCGACAAGGCTGAAACCAAGGCT	148	81	116
22496	YALI1_C25782g_6	CCCTGGCCAAGTTCGCCAAAGACCT	155	164	195
22497	YALI1_C25782g_7	ATCGAGCCCTGGGCGTTGTCCCCGA	124	71	115
22498	YALI1_C25782g_8	TCCAGCAGACCGGCTTCACTCTTAA	112	67	128
22499	YALI1_C25789g_1	GGGGCGCTATTCGACACCAATCGAC	84	55	49
22500	YALI1_C25789g_2	ATCCAGTCGTCAGCAAACACGAGAA	239	163	250
22501	YALI1_C25789g_3	ACCAGCTCGGATTCCCCGAGGACCA	154	112	327
22502	YALI1_C25789g_4	CAGCACACCAAGACGCCCGGTTTCT	97	58	95
22503	YALI1_C25789g_5	GACCAATCAGAGACGAGATGGTCGG	342	246	357
22504	YALI1_C25789g_6	CTGACGACTGGATGAAAGTTGTTGT	366	184	473
22505	YALI1_C25789g_7	GGTATCAGACATGTAGGGGGACTTG	110	51	79
22506	YALI1_C25789g_8	AAAGCGGTGATCTCGTTAGGCTTGA	70	75	59
22507	YALI1_C25829g_1	CGAGGACGCTGAGGGCGCTACGGCC	214	197	230
22508	YALI1_C25829g_2	CTGCCTGCTGAGCGGGAGCGGGGTA	206	146	222
22509	YALI1_C25829g_3	AACTGGAACAACCATACCGTCAATC	57	55	35
22510	YALI1_C25829g_4	ACCTTTGAGGTGATCCGATCAATTC	73	50	72
22511	YALI1_C25829g_5	CCGAGTAATGGCGACTCGCCATCTT	309	228	307
22512	YALI1_C25829g_6	TGATCTTCTTGGTTGTGTTTTTTGC	303	145	405
22513	YALI1_C25829g_7	CTGCATCGATATGAGCGATGATTCC	119	111	131
22514	YALI1_C25829g_8	CGAGGTGCTTGATGGTGCCAGACAG	152	113	137
22515	YALI1_C25877g_1	CATTTTGGGCTACAAGGTGGACTTT	159	163	202
22516	YALI1_C25877g_2	GGCTACAAGGTGGACTTTGGCCACC	94	49	77
22517	YALI1_C25877g_3	GCCACCTGGAGTGTGTCAAGCTCAT	67	58	53
22518	YALI1_C25877g_4	GCCTACCAGTTCGACCTTTGTGAGG	69	43	79
22519	YALI1_C25877g_5	GCCCAATGTTTTTCAGGTTTTTGAT	149	125	102
22520	YALI1_C25877g_6	GGCCGAATCAGCTCGCCGAGCTTCT	329	195	299
22521	YALI1_C25877g_7	TCAGATCCGCAATGAATTGTGTCAA	205	133	266
22522	YALI1_C25877g_8	CCGAGCCCGTGCATTTCTCAGATCC	272	128	259
22523	YALI1_C25937g_1	GTCCTCCAAGCGGCAAAAGGCGCAA	300	212	422
22524	YALI1_C25937g_2	CAACCCGTCAAAGCCGCCCTGTGCC	166	121	249
22525	YALI1_C25937g_3	TCGAAAGCAAACGAGGAGGAGTGGC	56	43	67
22526	YALI1_C25937g_4	CTAGGGGTTCCCCAACCGCGCGATC	74	59	76
22527	YALI1_C25937g_5	GTCAATGATGATATCCTGGTCCTCC	265	135	230
22528	YALI1_C25937g_6	CCGCTTGGAGGACGAAATGGCGGCC	304	176	268
22529	YALI1_C25937g_7	CGCCTTTTGCCGCTTGGAGGACGAA	199	123	245
22530	YALI1_C25937g_8	CGCTTGCGGCAGTTGAGACAGGCCT	239	99	227
22531	YALI1_C25979g_1	CAACGAACCCAACTTTTTCCTCGGC	248	176	383
22532	YALI1_C25979g_2	CTCGGCGATCTCGGAGGCGACGACG	250	161	228
22533	YALI1_C25979g_3	GTGGCTCTCTGGGAACTGATACCCT	211	139	294
22534	YALI1_C25979g_4	CTCAGGACCTGGCAGATCTTCTTCC	89	51	131
22535	YALI1_C25979g_5	TGTCGTCGGAGCCGTCGGAAGATTC	265	180	285
22536	YALI1_C25979g_6	TGAGGATACTGAGTCGCAGTCTGAG	56	64	57
22537	YALI1_C25979g_7	TCGCTCTCGACAGGACTGCCAAATT	84	78	52
22538	YALI1_C25979g_8	GTTGTCCTCTGGCGAGGTGGTTTTC	79	46	44
22539	YALI1_C25990g_1	CGACAAGCCAGCCGAGCCATATGTT	69	69	42
22540	YALI1_C25990g_2	ACATTGCAGAGTTTCTCGACTTTGA	229	150	183
22541	YALI1_C25990g_3	TCGACTTTGACACATCTGTTGCCAA	201	127	266
22542	YALI1_C25990g_4	ACACATCTGTTGCCAAGACCCGTGA	49	53	69
22543	YALI1_C25990g_5	AGACTGCCTGCCACGTGGCGAATGT	251	164	275
22544	YALI1_C25990g_6	AGCACCACGGGCATGAACTTTTTGA	363	178	331
22545	YALI1_C25990g_7	GTACTGGCTGGCAGGCACGGTCACG	264	195	407
22546	YALI1_C25990g_8	CAGGCTCGCACAGACGCACTCTGCA	63	41	38
22547	YALI1_C25998g_1	TACGCCGCAGGAATGGCAAAGCCTC	55	59	46
22548	YALI1_C25998g_2	GAGCACAATGAAATCCTTGTTGGAT	236	156	181
22549	YALI1_C25998g_3	TCAGCTCTCCCTGCAACCGCTGGAA	71	32	41
22550	YALI1_C25998g_4	ATCTTTCAACACGATACACCACATA	85	93	80
22551	YALI1_C25998g_5	AACACGATACACCACATAACATGTC	280	232	419
22554	YALI1_C26017g_3	TCATCACCCTGATGGTCGATGGAGG	197	90	117
22555	YALI1_C26017g_4	CCCGGGAACACGGCTCGGTGACGCT	47	47	34
22556	YALI1_C26017g_5	GATGCTTGTCCTTGAGCATGTTGAG	191	136	178
22557	YALI1_C26017g_6	TTGGCCATGAACGGTGATCCGCCTC	73	58	34
22558	YALI1_C26017g_7	CAGCATATCCTTGGCCTCGTTGATT	220	116	248
22559	YALI1_C26017g_8	CCTCCTTTTCCAGCATATCCTTGGC	251	203	374
22560	YALI1_C26027g_1	GTGGCAGGTGCTCGGCCCAAATCCA	92	48	70
22561	YALI1_C26027g_2	CATTGTGTCGCAAGAAATGTCCACT	108	71	151
22562	YALI1_C26027g_3	GCCAACAACATTGGTTCTCTGATTG	296	174	288
22563	YALI1_C26027g_4	ACGCCTCGGACGTGACCGAAAACGT	233	153	281
22564	YALI1_C26027g_5	GGCCGAGCACCTGCCACGAAACGCA	130	115	103
22565	YALI1_C26027g_6	AGCAGCCCTGTGGTCTCCAGCACGG	184	171	232
22566	YALI1_C26036g_1	GGGCGTGGTTTTCAGCAGCCCTGTG	197	94	217
22567	YALI1_C26036g_2	TTGCGACACAATGGAAAACGGGTCT	231	150	311
22568	YALI1_C26036g_3	AGCATGCAACTCGATAGCGGTTGGA	84	52	47
22569	YALI1_C26036g_4	GACAGACCTTACCGACGGTGGTTCT	318	162	256
22570	YALI1_C26036g_5	TGGTTCCTGTTTTGTGGGTCTATCT	255	143	253
22571	YALI1_C26036g_6	TGGGTCTATCTCGCTCTCAAGGGTG	202	126	239
22572	YALI1_C26036g_7	TCCCCATGCTCCAACCGCTATCGAG	237	91	253
22573	YALI1_C26036g_8	CGCCGTCTGCGGCTGGACCCTTTAT	146	117	183
22574	YALI1_C26051g_1	CCGGGCATCCAGGGGTTTCTGTCGT	77	76	89
22575	YALI1_C26051g_2	TGTCGTGGGGAAAAACCTGTGTGGC	221	137	286
22576	YALI1_C26051g_3	TCATGGATGGCAACCGACGATATGC	67	55	29
22577	YALI1_C26051g_4	CATTTTCGATCGAGAACTTCAAACG	287	144	198
22578	YALI1_C26051g_5	CCCACGACAGAAACCCCTGGATGCC	215	189	289
22579	YALI1_C26051g_6	CAGCTGTCGTTCTCGCGCATATCGT	79	52	54
22580	YALI1_C26051g_7	AAGTTCTCGATCGAAAATGCAAAAA	209	96	204
22581	YALI1_C26051g_8	GCAGATCTGTGTGAGCCGCTCCTTG	86	52	74
22582	YALI1_C26106g_1	AAGAAGCTGGAGGACAACGACAAGT	113	70	82
22583	YALI1_C26106g_2	ACGAGGAGCGACGGACGTGGAAGTC	82	50	41
22584	YALI1_C26106g_3	GTCTGCAGAGATGGAGATTGTCACT	146	60	126
22585	YALI1_C26106g_4	GACCTTGAGGCTCGAAACCTCGATC	280	205	181
22586	YALI1_C26106g_5	GATTGCAGCTTCGAATTTGTCTTCC	201	163	255
22587	YALI1_C26106g_6	TGCAGCCCCAGCAGATCAATCTCCG	254	147	287
22588	YALI1_C26138g_1	GGCTCGCCACGGAGTCCGTCTGTGC	158	110	152
22589	YALI1_C26138g_2	GAGGCCAACTCTTTTCGGCTCGCCA	141	106	275
22590	YALI1_C26138g_3	CATCGACTCCTTGAGCCCCAGTAAT	115	100	124
22591	YALI1_C26138g_4	AATCACCAGGTTCAGCTCTTGCAGT	36	42	27
22592	YALI1_C26138g_5	TCTGCCAGTAGGTGCGACGAGTTGA	175	79	176
22593	YALI1_C26138g_6	CGCCATGATGGTGTTCCATTTATCT	270	198	244
22594	YALI1_C26138g_7	CCTGGATCTGGGCCTGTTCCGCCAT	298	207	236
22595	YALI1_C26138g_8	TCTTCCTCCTGTTTTGCCTGGATCT	219	97	221
22596	YALI1_C26146g_1	ACTGTTCTTTCGCACCGAACCGCGG	114	94	120
22597	YALI1_C26146g_2	GCACCGAACCGCGGGAATCGAGTAC	132	101	252
22598	YALI1_C26146g_3	CACCCAGATCGACCCTGCTCTCGGT	83	77	86
22599	YALI1_C26146g_4	TCCTGACCGAAAGCTCGATCTCGAA	58	49	54
22600	YALI1_C26146g_5	GTCTGGACGCCGAGCCGACGCTTGA	144	68	161
22601	YALI1_C26161g_1	TGTTTTTGGTCTGGACGCCGAGCCG	193	159	219
22602	YALI1_C26161g_2	CGCTTGCCGGCTGATCCGTTGGTCT	245	189	196
22603	YALI1_C26161g_3	TGTGCGTACAGAGCGCCCTCCAGCA	89	62	57
22604	YALI1_C26161g_4	TATCAACAAGCACGATCCCTTCAAC	52	34	36
22605	YALI1_C26161g_5	CTGGAGAAGCTTGACATCATCTTGT	68	71	64
22606	YALI1_C26161g_6	AGGTAGGTGACACAGCCTTGGAGGT	32	41	23
22607	YALI1_C26161g_7	GCTGGATTTTGAGGTAGGTGACACA	94	98	128
22608	YALI1_C26161g_8	GTCGTACTGCAAGTGAACCACGTCG	92	55	40
22609	YALI1_C26167g_1	TTGCCGGATACGCCCTGCGACTTTC	52	51	36
22610	YALI1_C26167g_2	GGCTATTATTGGTCTTTGCTTCTCT	109	103	80
22611	YALI1_C26167g_3	CTTCTCTTGGATCACCTGCATGGAA	278	133	411
22612	YALI1_C26167g_4	TGCATCCGAGTTTCACGCGGAGGGT	232	162	269
22613	YALI1_C26167g_5	CATGCAGGTGATCCAAGAGAAGCAA	78	67	94
22614	YALI1_C26167g_6	CCCCCTCCCCTGCTACACACCCTCC	47	47	44
22615	YALI1_C26167g_7	AAAGTCGACTGAGAAGACTCCTTTT	85	56	96
22616	YALI1_C26167g_8	TACGTCCTATGACCAGACTGGAACA	75	66	73
22617	YALI1_C26209g_1	GACAGCGGTGTCGGTCTCCCATCCG	254	163	274
22618	YALI1_C26209g_2	GGCCCTTGTAGAACCGGGCAATACC	104	95	67
22619	YALI1_C26209g_3	CGACGGCCTGGGCAGCATCGGTGTG	292	122	381
22620	YALI1_C26215g_1	GAAGCGTGGGCCGTGCAATGGCCAC	211	149	244
22621	YALI1_C26215g_2	CGGCCCCATGGGTATCGGTGCCTGC	100	62	67
22622	YALI1_C26215g_3	GAGAGGCTGCCCGTCTGTGTCGACA	33	28	25
22623	YALI1_C26215g_4	CTTACGTTGAGGGAGAGTCTCTGCT	91	52	148
22624	YALI1_C26215g_5	TTCTGGATCCGCCTGCACCTCTGCC	115	70	73
22626	YALI1_C26215g_7	GACTGTAATCCGCCCTGGGGAAGCT	42	46	39
22627	YALI1_C26222g_1	TTTTCGACTGTAATCCGCCCTGGGG	264	112	245
22628	YALI1_C26222g_2	ATCTCTGCCAAGCTGCAGTCTCCAA	85	63	73
22629	YALI1_C26222g_3	CTCCGACTTCTCCGACCTGTCAAAA	168	47	77
22630	YALI1_C26222g_4	TGCATACCCCATCTTGGAGACTGCA	77	86	50
22631	YALI1_C26222g_5	AGTTCTTTCTGCATACCCCATCTTG	105	50	101
22632	YALI1_C26222g_6	AGGATTTCAGTTCTTTCTGCATACC	86	52	63
22634	YALI1_C26222g_8	ACAGGTCGGAGAAGTCGGAGGAAAC	68	39	42
22635	YALI1_C26276g_1	CTGACCAAATCAGCTCCATACTCAC	307	153	357
22636	YALI1_C26276g_2	TACTGGACCTGGAAGATTCGCTGCC	352	174	352
22637	YALI1_C26276g_3	CTGCGCAAGTTCTTCTACGAGGACC	121	53	59
22638	YALI1_C26276g_4	GTGAGCAAAAGTCCTGCCTTGGCCG	121	75	75
22639	YALI1_C26276g_5	TGTCTCTTCTCTGTCTTCTGGCATG	97	68	74
22640	YALI1_C26276g_6	TTCATGGCCCTTGACGTGTCTGGCA	59	49	54
22641	YALI1_C26276g_7	TCGATTTCTTCATGGCCCTTGACGT	235	146	300
22642	YALI1_C26276g_8	CACCGCAAGCATCCGTTTCTCGATT	104	60	80
22643	YALI1_C26318g_1	CGGCGGCTCGCTGATCCACGTGCTC	276	126	319
22644	YALI1_C26318g_2	TTTTGCCGACGAGCGCCTGGTGCCC	320	151	320
22645	YALI1_C26318g_3	CCGACGAGCGCCTGGTGCCCTTTGA	176	102	150
22646	YALI1_C26318g_4	ACGATGAGCAGTCCAATTACGGACT	81	81	69
22647	YALI1_C26318g_5	GCATCCAGCACATTGTTCTGCTGCG	39	58	31
22648	YALI1_C26332g_1	GGCGTGCCCTCAGGAATCTTGTCGT	197	144	158
22649	YALI1_C26332g_2	GTAGGCGTCGGCGGCCTCCTGGGCG	79	87	74
22650	YALI1_C26332g_3	AGCGCGTCGTTGTCCACAAACCAGC	82	115	91
22651	YALI1_C26332g_4	ATGGCATTGGACAACTCCGAGTCCC	328	258	313
22652	YALI1_C26332g_5	GGGACACTAGAGAAGAGCGATTGCC	93	93	112
22656	YALI1_C26377g_1	CCGACAAATCGCTGGCCAAAAAGGA	161	134	135
22657	YALI1_C26377g_2	GGCAGAGGGAGCCGCAGACAACTCC	57	60	56
22658	YALI1_C26377g_3	GCCAGCGATTTGTCGGTAAATGTTT	64	91	56
22659	YALI1_C26408g_1	GTGCCTGGCCGGCCTCCTTTTTGGC	260	230	259
22660	YALI1_C26408g_2	GAGTTGTCTGCGGCTCCCTCTGCCC	78	77	72
22661	YALI1_C26408g_3	GCGCCTGCTCGGCCTTCTTGGCCTC	293	192	273
22662	YALI1_C26408g_4	AGCCTCGGCAGCCTCCTGGGCCTCT	264	112	311
22663	YALI1_C26408g_5	GTAGACTCCTTCTTGATGATTTCAG	120	54	114
22664	YALI1_C26408g_6	AGCGATACGTTGGCAACAAGGTCAA	72	63	39
22665	YALI1_C26408g_7	ACATGTCCAAGGAGTGCAACGGTGC	255	190	280
22666	YALI1_C26408g_8	GGTCCTTCCACACGGTGACGGTGCA	55	51	42
22667	YALI1_C26501g_1	AGAGGAGGATTCGGATGATTTGGCG	273	194	360
22668	YALI1_C26501g_2	GCGGTGGCCACCAAGAAGAACTTGA	52	49	56
22670	YALI1_C26501g_4	CGAGCTTCCAAAATGCGACAAGGCA	81	75	79
22671	YALI1_C26501g_5	AAGTTCTTCTTGGTGGCCACCGCCA	292	205	357
22672	YALI1_C26501g_6	CGGTATCACTTCCTTCCTCTTCCTC	267	164	325
22673	YALI1_C26501g_7	TGTTGTTGGCGTTTGCGGTATCACT	356	178	348
22674	YALI1_C26501g_8	GAAGCCACCAATTCGTCTTCTGACT	347	220	454
22675	YALI1_C26533g_1	TTCCGACGGCTCTTTTCGAGGAGCG	209	165	279
22676	YALI1_C26533g_2	GAGGAGCGTCAGCTGGCGGCGCCTT	51	35	65
22677	YALI1_C26533g_3	TCAAGGTGCTTTCGGACCGTTTCCG	107	111	88
22678	YALI1_C26533g_4	GGACCGTTTCCGACCCAAGAACCCC	320	148	425
22680	YALI1_C26533g_6	TTGGACCGGCACCGGTCGCATGCTT	231	152	301
22681	YALI1_C26533g_7	ATTTTCTTGGACCGGCACCGGTCGC	331	166	284
22682	YALI1_C26533g_8	CGTCGCATTTGATTTTCTTGGACCG	322	206	368
22683	YALI1_C26544g_1	CGAGGTTCGTCACTATCATACAGGG	224	145	142
22684	YALI1_C26544g_2	CACCACAAGTGTTTTCATCTCGACC	55	30	52
22685	YALI1_C26544g_3	ATCTCGACCAGCATCTTTCCTGTCC	90	94	58
22686	YALI1_C26544g_4	CTGTCCCGTTTGTTTCCGTCCTTTC	271	122	334
22687	YALI1_C26544g_5	GGCGGTTGTGGAGATAACTGCTGTG	128	71	70
22688	YALI1_C26544g_6	GAGAACCATGGACCAAAAACTGAGC	58	68	49
22689	YALI1_C26544g_7	CTTCTTTCGAGAACCATGGACCAAA	174	119	213
22690	YALI1_C26544g_8	GATCCCGTATCTTGGCTGCCAGTCT	72	34	32
22692	YALI1_C26566g_2	TTCCCCATTGACACGCTCAAGACCC	353	158	260
22693	YALI1_C26566g_3	TCAACGGAGGATGGCATGGAGTGTA	303	154	448
22694	YALI1_C26566g_4	CTCTGTACGAGTTTCTCAAGAAGAA	258	175	326
22695	YALI1_C26566g_5	TCGCACAATGGTGGTAGCGTAGCCT	63	69	48
22696	YALI1_C26566g_6	GGTGGCCCGAGCCCACTTCTTCTTG	42	64	42
22697	YALI1_C26566g_7	ATCACATCCAGAGGAGTGGTCAGAG	73	63	71
22698	YALI1_C26580g_1	AGCAGAGCACTGTATCCCTCGGTCT	88	80	60
22699	YALI1_C26580g_2	CTGAAAGTCGCAGTCCGTCCCACAT	426	229	338
22700	YALI1_C26580g_3	TTTTTTTGCTGAAAGTCGCAGTCCG	314	108	223
22701	YALI1_C26580g_4	CTTCATTTCTTTTTTTGCTGAAAGT	291	140	398
22703	YALI1_C26580g_6	TTAGAATCGTTCCCAATTCAGAGGA	79	55	92
22704	YALI1_C26580g_7	TATACCATCATGTGGGACGGACTGC	183	137	242
22705	YALI1_C26580g_8	AGCAAAAAAAGAAATGAAGCAAAAG	271	144	299
22706	YALI1_C26597g_1	CGAAGAGTACGACAAGCGACACATT	47	53	42
22707	YALI1_C26597g_2	TCGGCTGATCGAGCTGCCCGAGCAG	341	203	307
22708	YALI1_C26597g_3	CATCACCCAGCCCATTTTGGAGTGC	194	120	177
22709	YALI1_C26597g_4	GAGTGCACTTTGAGTGAATCGCCTC	189	195	237
22710	YALI1_C26597g_5	TACTCCTCCTCTTCCTCCCGTAGCT	53	45	36
22711	YALI1_C26597g_6	TTGCACAGAACGAGCCGATCCTTGC	73	43	79
22712	YALI1_C26597g_7	GCTCCGTTGCTTGACGTTCCACGTC	158	91	191
22713	YALI1_C26597g_8	CGCCCAAACCTGGTCGAATTGCACT	214	121	221
22714	YALI1_C26616g_1	ACCAAGAGATCTTTGTGCTCTTCGT	38	52	39
22715	YALI1_C26616g_2	TGCTCTTCGTGAAACTTGTCAGCAA	253	165	348
22716	YALI1_C26616g_3	ATCCTCGGATGTCTTCTCTCTGTGT	176	108	166
22717	YALI1_C26616g_4	CTGTCTCTGCAAAGAGGTGGACGAG	405	211	364
22718	YALI1_C26616g_5	ACGAAGAGCACAAAGATCTCTTGGT	434	252	403
22719	YALI1_C26616g_6	CAGAGACAGTAAAAGTCGCGTGGAA	218	114	265
22720	YALI1_C26616g_7	TCGTCGAAAGAAATCCCGTTGTCGT	238	201	354
22721	YALI1_C26616g_8	GGGATGCTCCGTCAAATCCAAGAGT	248	141	290
22722	YALI1_C26621g_1	GCAGACGTCATCTCGATCGAAGACG	264	237	304
22723	YALI1_C26621g_2	ATGCTCTTTTACCTGCTCCGAGTAT	347	146	323
22724	YALI1_C26621g_3	CCTGCTCCGAGTATCCCAAGGACGA	194	88	120
22725	YALI1_C26621g_4	GAGAAACTTGGCTCTGTTCATGAAC	370	197	338
22726	YALI1_C26621g_5	CGTCTTCGATCGAGATGACGTCTGC	392	204	348
22727	YALI1_C26621g_6	TTCTTCTGTCGCAGCACATTCAGCT	322	187	372
22728	YALI1_C26621g_7	CGGCCCGCATGGTTGTTTTTGTTCT	237	194	337
22729	YALI1_C26621g_8	GGGACCGTTTTGCGGCCCGCATGGT	197	117	236
22730	YALI1_C26628g_1	AGGATTTCGAGCTCTGCTTTTGAAT	238	207	257
22731	YALI1_C26628g_2	GAGCTCTGCTTTTGAATCTGAACGA	324	127	264
22732	YALI1_C26628g_3	AATCTGAACGAGCTTTCAAATGGTC	286	159	279
22733	YALI1_C26628g_4	AAATGGTCATGAGGAAGGAGCTTTC	100	82	158
22734	YALI1_C26628g_5	TTGGTCATGCACACAGATATGCGAA	85	69	43
22735	YALI1_C26628g_6	AAAGCTCGTTCAGATTCAAAAGCAG	279	188	316
22737	YALI1_C26628g_8	TTGGGATATTAGATAAGAAAAAGGG	111	77	132
22738	YALI1_C27624g_1	TTGATCCCACGGGCCAGTAGAGCGA	235	141	291
22739	YALI1_C27922g_1	CAATGTCGTAGTGGGGTTTTGTTGA	174	114	245
22740	YALI1_C27922g_2	CATCGCTCTACTGGCCCGTGGGATC	288	162	401
22741	YALI1_C27922g_3	GCGGTTCACGGTGATCTGGACCCTG	293	189	249
22742	YALI1_C27922g_4	TGGGGTTTCACATGATAGCCGCCAC	116	64	107
22743	YALI1_C27922g_5	ACATGATAGCCGCCACGTGGGCAGG	175	152	254
22744	YALI1_C27922g_6	CTGTGTATGTTGTCATTGGAGGAAT	166	86	130
22745	YALI1_C27922g_7	ACCGGGGTTTACCGCGCAGGGCTGT	94	62	63
22747	YALI1_C27933g_1	AAAAGTCCAAAATTACCCAACATCA	202	131	257
22748	YALI1_C27933g_2	TGTATTTATTATGTCATTTTCAGTT	263	118	348
22749	YALI1_C27933g_3	TTATGTCATTTTCAGTTGCATTAAA	253	172	194
22750	YALI1_C27933g_4	AGTTGCATTAAAGTCCACCCTCATC	114	75	139
22751	YALI1_C27933g_5	AAAATTATCAATATTTTTATATATT	120	66	127
22752	YALI1_C27933g_6	GACTTTTTAAAAATTATCAATATTT	141	77	106
22753	YALI1_C27933g_7	ATGCAACTGAAAATGACATAATAAA	37	39	26
22754	YALI1_C27933g_8	AGTGGGACAAACACAAACAAGTGCA	208	125	334
22755	YALI1_C27958g_1	GGATTACGTGGCCTTACAGGCGGGT	163	108	212
22756	YALI1_C27958g_2	CGACACCTCTTCAGGGCATGGGAAA	101	77	61
22757	YALI1_C27958g_3	TCACTCTCTGGGAGTTCTGTAGCGG	216	151	175
22758	YALI1_C27958g_4	GAACGAGTGGGTTTATCACTCTCTG	288	177	243
22759	YALI1_C27958g_5	CAGAGAGAGAAGACGCGGATATTGA	363	236	498
22760	YALI1_C27958g_6	CTGCCAGCTTCTTAGCAATGACTAG	320	246	325
22761	YALI1_C27958g_7	ATCTCTAGCAAGCAGGATCACTCGA	279	163	261
22762	YALI1_C27958g_8	TGTCTGCTCATCCTTAAGAGTGTGT	332	146	262
22763	YALI1_C27996g_1	TGGCGACAAAAAGAAGAAGAAGGAG	85	61	55
22764	YALI1_C27996g_2	GGGAGGAGATCTGGAGATCCTGGCC	77	61	39
22765	YALI1_C27996g_3	GATGTCGTGCAAGCAGCTCTTCCAT	106	64	57
22766	YALI1_C27996g_4	TTCTCCTTTCGATGTCGTGCAAGCA	229	133	190
22767	YALI1_C27996g_5	AGCGTTGTCAGCTCGCCGGCAAGGT	328	218	443
22768	YALI1_C27996g_6	TCGCCAGAAACCTGTTTTTTGAGCG	325	214	261
22769	YALI1_C27996g_7	CAGCTCGGCGATCTCCTGCTGATGT	291	289	388
22770	YALI1_C27996g_8	GGGCGAGAATTCGTCTTCTCCTTCG	287	151	238
22771	YALI1_C28063g_1	CAGACAATGAAGACAGTGACGATGA	84	63	58
22772	YALI1_C28063g_2	ACTCCCTGCAAGACTGGATTCTCAT	45	43	40
22773	YALI1_C28063g_3	GGTTGTGGCAGCCTCATTTGCGCTC	204	144	197
22774	YALI1_C28063g_4	CGCTCATTGCGTACAGCATTGATAG	84	71	146
22775	YALI1_C28093g_1	CATCCCAGCCCGATGCCGAAGATGT	96	81	115
22776	YALI1_C28093g_2	TGTCGTTTGCATCCCAGCCCGATGC	401	235	450
22777	YALI1_C28093g_3	CGAGTCGTTTGTGTCGTTTGTGTCG	286	275	365
22778	YALI1_C28093g_4	CCGGCGACGTGGCAGAGTCGTTTTC	179	108	162
22779	YALI1_C28093g_5	GCCTCCATCTTCAACTTTGCAACAC	86	56	39
22780	YALI1_C28093g_6	CAACACAACATGAACAAGGAATCGT	157	57	142
22781	YALI1_C28093g_7	TCCTTCGCTTGATTCGCAGAACCTG	183	125	148
22782	YALI1_C28093g_8	TACAAGGAGCGGGCCAACTACACTG	122	118	124
22783	YALI1_C28115g_1	TGTGCTCATATGTGCTACACGACAT	233	160	285
22784	YALI1_C28115g_2	AGAGAGTTCTCTTTTGATTCCCACA	381	204	423
22785	YALI1_C28115g_3	ATTCCCACAAGGAGTATGACAACGA	62	81	53
22786	YALI1_C28115g_4	AAACAACCCTTCTGGACGGAGTCCA	206	159	223
22787	YALI1_C28115g_5	CCACAGGCAGTGGAAGCTCCTTCTC	72	77	61
22788	YALI1_C28115g_6	AACTCGTCCAGGGTAGTCAGGGGGT	269	178	212
22789	YALI1_C28115g_7	GCTCCTTCTGCTTCTTGCGTTCCTC	216	121	195
22790	YALI1_C28147g_1	GCTCCTGCTCTGCCCGCTTCTCCTC	71	95	75
22791	YALI1_C28147g_2	CGCCCACGTAGGGACGGGTGTCAAA	290	190	287
22793	YALI1_C28147g_4	GTGGGACGCAAAAACGGCTCTATGG	68	70	42
22794	YALI1_C28147g_5	ACACCCGTCCCTACGTGGGCGGAAA	189	149	189
22795	YALI1_C28147g_6	TGGCGCGTCCAATTACTCGGACTTC	372	242	399
22796	YALI1_C28147g_7	CGTCCCACCAAAGGACCCTTTTGTG	224	158	184
22797	YALI1_C28147g_8	AAGTCTCTGACGCCATAGAGCCGTT	197	119	185
22798	YALI1_C28166g_1	ACGCCGTTTTCGTCGTTTTTGGAAG	82	47	62
22799	YALI1_C28166g_2	GTCGTTTTTGGAAGCGTCTTTCTTC	224	171	252
22800	YALI1_C28166g_3	GAAGCGTCTTTCTTCCAGACTCTGG	88	73	89
22801	YALI1_C28166g_4	TTCCAGACTCTGGCTGCCAAAAAAC	52	44	25
22802	YALI1_C28166g_5	GCAGCCAGAGTCTGGAAGAAAGACG	154	110	218
22803	YALI1_C28166g_6	TACTCATTGAGTTTTTTGGCAGCCA	344	215	377
22804	YALI1_C28166g_7	AACTCCTCTATCGTGTTGTAGTTGA	254	152	173
22805	YALI1_C28166g_8	TCTGCTCCTTTGAACTCCTCTATCG	258	170	277
22806	YALI1_C28228g_1	CATCTGTGTCCACATATCGCTCAAT	247	138	240
22807	YALI1_C28228g_2	GATTCGGTCCTTGACTCCCCAGCCG	79	37	55
22808	YALI1_C28228g_3	CACCGTCTCCCTGGCTTTTTTCAAC	71	51	85
22809	YALI1_C28228g_4	AACCGGTACCCCAACCCGTACGCCT	391	219	324
22810	YALI1_C28228g_5	CTCAAGCACATTTCTGAGTCTTGGA	282	170	257
22811	YALI1_C28228g_6	TGAGTCTTGGATTATCGAGAAGTCT	252	176	184
22812	YALI1_C28228g_7	TTAGCAACTTTGCCGGCTGGGGAGT	222	138	161
22813	YALI1_C28228g_8	CCGGCTGGGGAGTCAAGGACCGAAT	214	154	203
22814	YALI1_C28245g_1	GGTCCATTTTCGAGCGCAAAGACAA	221	117	211
22815	YALI1_C28245g_2	GAGCGCAAAGACAAGGACGGAAAAG	78	63	87
22816	YALI1_C28245g_3	CCCTGAAGAACACGTCAGAACCACG	291	202	437
22817	YALI1_C28245g_4	GAAAATATCAGATTTGTGCTGGCGT	378	200	312
22818	YALI1_C28245g_5	CGCTCGAAAATGGACCGAAACAGCT	250	154	211
22819	YALI1_C28245g_6	CGTCCTTGTCTTTGCGCTCGAAAAT	207	164	162
22820	YALI1_C28245g_7	TGCCCATCTTTTCCGTCCTTGTCTT	116	70	92
22821	YALI1_C28245g_8	TGTCGCTCTTGTTGCCGTCGCTTTT	52	36	44
22822	YALI1_C28263g_1	TGAAAAGACTTCTAGTCCTGCCTGG	72	88	85
22823	YALI1_C28263g_2	CCTATCCTGGAAAGGCACTATTGAA	333	258	466
22824	YALI1_C28263g_3	AATGATTTTTTTTACTCTTTATTTT	252	179	386
22825	YALI1_C28263g_4	CTCTTTATTTTCACGCCCATTCCAT	158	151	164
22826	YALI1_C28263g_5	ATAAATGTTAGTATGTCATACATAC	83	64	67
22827	YALI1_C28263g_6	GGCAGTCGCAGCCAGGCAGGACTAG	87	53	64
22828	YALI1_C28263g_7	CAGGATAGGCAAACGTCGAAGGGGC	354	202	435
22829	YALI1_C28263g_8	AATAGTGCCTTTCCAGGATAGGCAA	61	50	53
22830	YALI1_C28310g_1	AGGCACTGTTCAAGAAGCACCCCAA	151	90	142
22831	YALI1_C28310g_2	TCGATGTCCGAGACTGTGCTCGGGC	304	241	420
22832	YALI1_C28310g_3	CCAACCAGTGGTACGAGCAGCATAA	120	88	136
22833	YALI1_C28310g_4	GAACCGTGCCAATGACATTGTGGCC	129	119	143
22834	YALI1_C28310g_5	CAGGGTTTCGAACCGTGCCAATGAC	239	198	244
22835	YALI1_C28310g_6	CCGAGTCCACAGAGCTCTGCAGAGC	75	55	35
22836	YALI1_C28310g_7	TTCCTCGGGGTCCTCGGCAGTGAAG	330	189	381
22837	YALI1_C28310g_8	CGTTGGGAGCATGGGCCTTAGCGGT	57	62	43
22838	YALI1_C28370g_1	ACTCTCGAAAGTGGATCAAGACCAT	133	82	125
22839	YALI1_C28370g_2	GAAACAGCAGATCCATTTCGGCTGG	197	125	167
22840	YALI1_C28370g_3	AGAACCTCAGTGCGTTTGGATATGG	97	84	110
22841	YALI1_C28370g_4	GATATGGTGGAGGAAACGACTACCA	85	72	85
22842	YALI1_C28370g_5	GAGAGTTAAACTCCTTAGAGAGGGG	222	171	234
22843	YALI1_C28370g_6	CAAACCGCGCCTTGAGGCCGAGAAT	200	134	199
22844	YALI1_C28370g_7	CTCCACCATATCCAAACGCACTGAG	54	52	37
22846	YALI1_C28396g_1	CTTGCCCTTGTTTCTGCTGCTCCCA	83	63	57
22847	YALI1_C28396g_2	TGCTGCTCCCAGCAATCCCAAGGTC	172	106	154
22848	YALI1_C28396g_3	ATCAGTAACGAGTTCCAGTACTACT	60	44	87
22849	YALI1_C28396g_4	CTACTATCGATAACGCTCAGGGAAA	78	37	82
22850	YALI1_C28396g_5	CCTGAGCGTTATCGATAGTAGCAAA	147	122	234
22851	YALI1_C28396g_6	GGACAGACTCGGAACCAGGGAGAGA	166	128	171
22852	YALI1_C28396g_7	CAGAGCAATGGGGAAGTTATCGTAG	110	118	108
22853	YALI1_C28396g_8	CATCGAGAATAATGTTCTCGTACTT	251	134	276
22854	YALI1_C28412g_1	GATCCTCAATCTGGGCAACCTGGCA	202	160	243
22855	YALI1_C28412g_2	ACTAATCGCAATCACAATCGCAATG	238	150	274
22856	YALI1_C28412g_3	CACCGCTATGAACGCCATGGCCACC	152	110	232
22857	YALI1_C28412g_4	AAGACCATGACAGCTTCTACTGGAG	403	206	378
22858	YALI1_C28412g_5	GTATTTTCTGCGCCCTCTTCTTTAC	186	105	241
22859	YALI1_C28412g_6	TGCGCCCTCTTCTTTACCGGCATGT	70	47	122
22860	YALI1_C28412g_7	CCGGCATGTTCCATCGAGGACTGGC	81	107	83
22861	YALI1_C28412g_8	CGGCTTCTTTGCCAACATTAACCCT	237	118	217
22862	YALI1_C28434g_1	GTTCTGGGACCCGCCGGAGTGGGCA	293	178	307
22863	YALI1_C28434g_2	AATTCTTGCTGCAGAACATGGACTG	200	141	216
22864	YALI1_C28434g_3	AAGACGAGTATTTGATCTTTGACTG	142	91	214
22865	YALI1_C28434g_4	ATCTTTGACTGTCCCGGTCAGATTG	314	169	331
22866	YALI1_C28434g_5	CCCACTCCGGCGGGTCCCAGAACCA	208	185	242
22867	YALI1_C28434g_6	ACGATGGTAGGAAGAACAGGCACGT	73	71	98
22868	YALI1_C28434g_7	GACGATCCAGTACAAAAGGGGCCTC	67	67	35
22869	YALI1_C28434g_8	GAGCAGAATCATGGCACTCATGGCC	162	101	192
22870	YALI1_C28456g_1	AGCGTCGCCACGACCGACAAATACA	271	163	284
22871	YALI1_C28456g_2	CAGTGGTCACGAGAATGGTGGACTG	143	74	116
22872	YALI1_C28456g_3	GTCCGGCGAGTACTACACCAACCTG	247	151	387
22873	YALI1_C28456g_4	CACCCAAACTGCGCTCACCACTCCC	45	49	44
22874	YALI1_C28456g_5	TCGGTCGTGGCGACGCTGAAAATGT	174	128	201
22875	YALI1_C28456g_6	TAGCCAGCACCGAGCCGGCAGGGTT	50	69	77
22876	YALI1_C28456g_7	CAGAGATGGCCACGGCCCAGATACC	205	132	230
22877	YALI1_C28456g_8	TGCACCAGCTCGTCGGTCTCGAGGT	133	88	168
22878	YALI1_C28465g_1	TCCCAACGTTTCCAAAAGCGGCATA	75	97	77
22879	YALI1_C28465g_2	CAAAAGCGGCATAAGATCCTGATAT	126	59	137
22880	YALI1_C28465g_3	CTCTTTTTAGCATCCTTTCCGCGTG	211	131	366
22881	YALI1_C28465g_4	GCATCCTTTCCGCGTGCCTAAGCTC	136	131	205
22882	YALI1_C28465g_5	TAAGCGAACTTACCCACATCTGCAG	202	192	229
22883	YALI1_C28479g_1	GAACGGTTTGTAAGCGAACTTACCC	198	140	217
22884	YALI1_C28479g_2	CGATTTAGAACGGTTTGTAAGCGAA	185	110	194
22885	YALI1_C28479g_3	GAAACGTTGGGAGAAAAAGTAACAT	105	79	118
22886	YALI1_C28479g_4	GGTCGTACTTGGAGGACACCAACGG	98	85	61
22887	YALI1_C28479g_5	AGCGGTCTCACGCTGACCATTCCGC	113	43	132
22888	YALI1_C28479g_6	GTTAGTCGTGTCCAGCTCTGGAACC	100	61	74
22889	YALI1_C28479g_7	TTCTCAGGCTGGTCGCAGGAGTCCA	157	111	177
22890	YALI1_C28479g_8	CATCTTGGCCCAGCTGCGAGCAATG	292	198	376
22891	YALI1_C28497g_1	GCGGCGAGCTGCTCAAGCTCAGCCA	276	185	356
22892	YALI1_C28497g_2	CATCCCTTTGCCGCCAAGCATGGAA	96	68	117
22893	YALI1_C28497g_3	CCGCCAAGCATGGAATCGCCATTGT	151	116	113
22894	YALI1_C28497g_4	GATCGGGAGCAGGCTTCTACCTCAA	122	134	208
22895	YALI1_C28497g_5	TAGTCTGCGTTGTCCCAACTTGCTC	75	55	114
22896	YALI1_C28497g_6	ATAGTGGCTGTGGTGTTCATTGTGG	161	93	203
22897	YALI1_C28513g_1	TCTCCCCAGGGGCAGTTCTTGGGGT	148	103	142
22898	YALI1_C28513g_2	TCGTTGAGGTAGCCTGAGAAGGCTT	256	171	300
22899	YALI1_C28513g_3	CATTCGAGAGGGCGATACCGTGTGG	248	199	331
22900	YALI1_C28513g_4	TCATGGATCTCAAGAGCCGGGATTA	70	75	117
22901	YALI1_C28513g_5	GGGTCGCTGGACACCACCAGGCTTT	180	111	196
22902	YALI1_C28513g_6	CACGCCCGAAGGCGCCAACCACACG	103	116	170
22903	YALI1_C28551g_1	GATAATGGGGATCTCCAGAGTGTCG	52	42	44
22904	YALI1_C28551g_2	CCTGCTTCTCGCTACCGATTCCTCC	140	83	184
22905	YALI1_C28551g_3	TGCCCGTCAAGCGAGTAATTGATTT	93	61	55
22906	YALI1_C28551g_4	GCTGTCAAGCCCCGAGTCAACAAGG	194	98	168
22907	YALI1_C28551g_5	ACGGCGTTGCCAACCGACTCGAGAC	212	181	263
22908	YALI1_C28551g_6	CCTCCTTGAGCAGAAGAGCCTCCTC	117	113	134
22909	YALI1_C28551g_7	CGAGAATGACCAGGTTGGACTTCTG	152	90	176
22910	YALI1_C28551g_8	GCAGCGACGGTCTCGACACCACCAT	55	46	43
22911	YALI1_C28593g_1	AAGGAAATGGAAACCTCGCTGGCCT	242	155	253
22912	YALI1_C28593g_2	GGATTCTATCGACAGTACTCGAATC	139	136	131
22913	YALI1_C28593g_3	CCTATACAGGAACTGGCATTCTCAA	52	54	34
22914	YALI1_C28593g_4	GGCAACTTCCCCAAGAAGGACGTCG	181	102	131
22915	YALI1_C28593g_5	CTTCAAACAGCCGCGGCAGAAGCGA	250	140	176
22916	YALI1_C28593g_6	CATTTCCTTCAAACAGCCGCGGCAG	257	203	319
22917	YALI1_C28593g_7	CCACAACATTGTGCGCCATTACAAC	73	64	46
22918	YALI1_C28593g_8	CCAGCGCCAATACACAGTTGATGAC	252	111	199
22919	YALI1_C28611g_1	ACGTCGTGGTAGGATTCCTTGATAA	310	194	335
22920	YALI1_C28611g_2	GAATCAGATCTCGCCCCTCCGGAGG	117	122	113
22921	YALI1_C28611g_3	GGTAGAACTGATCAAAGAGCATGTC	62	62	58
22922	YALI1_C28611g_4	TGTACACGCCCTCTATTCCTGGGTA	108	95	109
22923	YALI1_C28611g_5	CCACAACTTTGTCGGCCCCGAGCCA	217	118	150
22924	YALI1_C28611g_6	TCGGCCCCGAGCCATTGGCTTACGA	250	185	284
22925	YALI1_C28611g_7	CTACCGACATTCACTCGCACTCCCT	156	107	152
22926	YALI1_C28611g_8	CTCTTGTTTTTGGCACTAAGGACAA	230	147	173
22927	YALI1_C28621g_1	CCCGTTTCGCCGGCATTGACGACAA	258	173	299
22928	YALI1_C28621g_2	GCCGGCATTGACGACAACTACAACA	188	100	194
22929	YALI1_C28621g_3	TGTTCACAAAAGAAGGTCGACGCTT	94	62	88
22930	YALI1_C28621g_4	CAGGCCTTTTGCCAGCATCAAATCT	122	89	110
22931	YALI1_C28621g_5	TGAACACAAAGTACGCCTGGATCTG	128	116	138
22932	YALI1_C28621g_6	ATGCTGGCAAAAGGCCTGTAAACGT	64	60	75
22933	YALI1_C28621g_7	GCAGGGTGGGCGCATCGGAATCAGC	320	178	448
22934	YALI1_C28621g_8	TGGATCGTGCGGACCGAGAACTGCC	125	129	146
22935	YALI1_C28661g_1	ATCCCCGCCCACTACGAACACGAAG	77	67	116
22936	YALI1_C28661g_2	CTCTGTTCTACGACGCCAAGACAAA	154	96	169
22937	YALI1_C28661g_3	TCGAACCTATTGCCATTGAAATCAA	84	46	113
22938	YALI1_C28661g_4	CGTTCCGAGAAGCCGATGAGTACGT	86	84	88
22939	YALI1_C28661g_5	CCCCCTGGTCGAGAACTCGGGCTCC	116	107	129
22940	YALI1_C28661g_6	GTGGGGCTCCAGCAGATTGAGAGCA	215	152	340
22941	YALI1_C28661g_7	TCTTGGCGTCGTAGAACAGAGCAAA	286	166	399
22942	YALI1_C28661g_8	GAAGATAGTCGACAGTCAGAGCCTT	39	48	41
22943	YALI1_C28664g_1	TAGTAATTTTGAAACCACCTCTTCC	156	156	213
22944	YALI1_C28664g_2	AAACCACCTCTTCCGGAAGTCTCGC	83	62	71
22945	YALI1_C28664g_3	ACCCCCGCAATTGCTTCTCGTCCAT	88	49	65
22946	YALI1_C28664g_4	ACATCACGATAAACTCGATGCAAGG	60	20	42
22947	YALI1_C28664g_5	AAAATTACTACAAAGTGCCGTCCCA	74	51	113
22948	YALI1_C28664g_6	AGTCTCATATATATCGGCGAGACTT	200	135	310
22950	YALI1_C28664g_8	CTCCCCCTCTTCCCCACTCTCACAG	55	47	74
22951	YALI1_C28686g_1	TTCCGTGTCCCGGAATTCACATGCT	123	118	169
22952	YALI1_C28686g_2	CTGCTACCGATTCGTCTCCCTTTGA	87	44	47
22953	YALI1_C28686g_3	ACGGATACTACGGCAAGTTCGATAA	74	76	79
22954	YALI1_C28686g_4	CCACGGTCACCCTCAACAAACAGTT	180	97	162
22955	YALI1_C28686g_5	ATGTCAGAGTCGAGGTCAGACAGAT	156	125	162
22956	YALI1_C28686g_6	GACAGAGTGTGGCCGTTGAAGCTGG	61	64	45
22957	YALI1_C28686g_7	TTGAGGGTGACCGTGGCAAAGCCGT	74	58	56
22958	YALI1_C28686g_8	GGGAATGAGGGAATAGTTGCCGCCA	61	75	73
22959	YALI1_C28706g_1	TCGCCCTCCGACTGCTTTCGGGAGC	53	67	47
22960	YALI1_C28706g_2	GGGAGCCTATTGCCTTGGTCGGTGT	294	205	357
22961	YALI1_C28706g_3	GCTCCTAGAACCACCCGTCTGCCGA	191	147	292
22962	YALI1_C28706g_4	CGAACTATTGTGGTCACTGGAAGAA	147	86	132
22963	YALI1_C28706g_5	TTCCAGTGACCACAATAGTTCGGAA	114	113	144
22964	YALI1_C28706g_6	GTAAGTATAGTTAAGGTTGGGGTTG	146	98	115
22965	YALI1_C28706g_7	ATCGGCTCAACTGTAGATGGGTATT	81	56	56
22966	YALI1_C28706g_8	CGGGCAGTCTTGTCAATCACAGCCT	233	166	364
22967	YALI1_C28716g_1	ACATCTACAGAGACCTGTACTACGA	71	84	52
22968	YALI1_C28716g_2	CCGGCGTTGTGCTGCTCAAGAAGAC	232	176	303
22969	YALI1_C28716g_3	AGGTTGAGACCAGCCGTGGAGAGGG	173	137	263
22970	YALI1_C28716g_4	CGGTAACCTGACTCGACAGACCGAG	145	98	201
22971	YALI1_C28716g_5	GGATCCAATCGTCGCAGAAGAGACA	191	127	179
22972	YALI1_C28716g_6	CAGGTCTTGACACCGAGAGGCTGGT	123	79	108
22973	YALI1_C28716g_7	GTGGATTTGCAGGTCTTGACACCGA	86	64	127
22974	YALI1_C28716g_8	CGCAGAGCCGCCGAGGGCGTGGGGC	201	154	322
22975	YALI1_C28767g_1	TTACACTCACAAGCCCTGTTCAGTC	310	158	334
22976	YALI1_C28767g_2	AGCCTTCCAAGGGGGATCTGGATCT	55	66	90
22977	YALI1_C28767g_3	GACACACGAGAAACTTTTATGTTGT	55	44	45
22978	YALI1_C28767g_4	TGTTGTGATACGGCGCAGATCAAGG	188	118	202
22979	YALI1_C28767g_5	CACAGTTGCCGTATATGCTGCATCC	200	160	233
22980	YALI1_C28767g_6	TTTCCACAGTTGCCGTATATGCTGC	92	55	70
22981	YALI1_C28767g_7	TCGTGTGTCCAAACCTCGCCGCAGA	74	58	114
22982	YALI1_C28767g_8	CCCAGTTGTGTCACATTAACGTAGT	343	208	321
22983	YALI1_C28817g_1	TGGCCACGTTCGTTTGGGCGGGAAG	258	133	271
22984	YALI1_C28817g_2	GGCGGGAAGCGCCTTGAACAACCCT	191	137	191
22985	YALI1_C28817g_3	AACAAGTACTCCCTCGAAGACATCA	75	68	63
22986	YALI1_C28817g_4	TTCGGCTTCACTCTTGCGGGAAAAC	156	130	192
22987	YALI1_C28817g_5	AGAGCTGTGCCTTGATTCCGGTGAT	194	142	207
22988	YALI1_C28817g_6	CCGCAAGAGTGAAGCCGAAGAAATC	107	69	158
22989	YALI1_C28817g_7	CCGGTTGGTAGCTGTCAATATTCCA	73	49	63
22990	YALI1_C28846g_1	CATTGTTTGCCGGTTGGTAGCTGTC	266	184	284
22991	YALI1_C28846g_2	TAAATACCCAATTAATTAAATGTAT	54	44	48
22992	YALI1_C28846g_3	ATTTCGATGTAGAGACTGGGTCTCT	178	133	176
22993	YALI1_C28846g_4	GATGTAGAGACTGGGTCTCTAGTAT	53	54	36
22994	YALI1_C28846g_5	ATAATCATATACATTTAATTAATTG	129	122	156
22995	YALI1_C28846g_6	ATTAATTGGGTATTTATAAAGTCAT	131	85	90
22996	YALI1_C28846g_7	TAAAGTCATGGGTGTATTTGAGAGA	99	67	124
22997	YALI1_C28846g_8	AGAGATAGTCTAGTTGTATTGAATT	245	108	187
22998	YALI1_C28879g_1	AGAAAGAAAAACCTGTTGTGACTGA	155	99	195
22999	YALI1_C28879g_2	CGAGGTCCAACCTCACATTATGGAC	80	67	57
23000	YALI1_C28879g_3	TGAGATGACCGAGAGCGAAGCGGTG	134	84	94
23001	YALI1_C28879g_4	CACAAAGGCTCTTCACAGTCATAGG	71	78	50
23002	YALI1_C28879g_5	TGCAAATCTCCACCGCTTCGCTCTC	40	61	41
23003	YALI1_C28879g_6	TCATCAGAATAGTTGGTGCCATTCA	45	57	37
23004	YALI1_C28879g_7	CTCGAAAAGTCAACCCCCAGTCTGG	274	152	230
23005	YALI1_C28879g_8	TGCGACCATCGTCCAGGGTTGAGGG	220	93	173
23006	YALI1_C28895g_1	AAACTCTCATTCCACGTCTTTCCTG	212	103	208
23007	YALI1_C28895g_2	CTGCACTCCCAACTCCTCTATCATT	175	148	241
23008	YALI1_C28895g_3	GTCCATTCGCCACCATGGAAGAGCT	411	180	352
23009	YALI1_C28895g_4	GAAGAGCCTGTGAAGGTGGTTTTTG	67	55	57
23010	YALI1_C28895g_5	AAATTTAGACAATCGCTCCATATCA	106	43	78
23011	YALI1_C28895g_6	CGGGTAGCCCTCTGGTAGTGCAAAA	108	70	98
23012	YALI1_C28895g_7	TTTCCGGGTAGCCCTCTGGTAGTGC	231	134	209
23013	YALI1_C28895g_8	CCACAATGTCCGACAGCTGTTCCGG	57	79	50
23014	YALI1_C28963g_1	TGTCCCGTCCACCGCCCAATTTCTC	183	87	202
23015	YALI1_C28963g_2	TCGCCATTGGCGATTGTGCGAGGTT	167	133	203
23016	YALI1_C28963g_3	CAGCTGTTTTTTGTGGGTGCGTACC	381	170	333
23017	YALI1_C28963g_4	TGGGTGCGTACCGATCGTTACAGAA	160	61	131
23018	YALI1_C28963g_5	TGTAGTGTTCTGTTCGGAAGATATC	63	44	35
23019	YALI1_C28963g_6	GAAAGATGCAAGAACCACTTGAGCA	199	134	181
23020	YALI1_C28963g_7	GATGAACCGCAGAGACCCCAGTGCG	515	301	443
23021	YALI1_C28963g_8	GGGACGGAAGTATCGCATTCCTGCA	128	168	164
23023	YALI1_C28997g_2	TGTACCCCTCAAATCTGCCGTTCCG	48	56	82
23024	YALI1_C28997g_3	CCGATGGTTTAAAGATGCAAAGATC	53	76	66
23025	YALI1_C28997g_4	AAGATGCAAAGATCATTTTCATGGC	127	63	88
23026	YALI1_C28997g_5	CCACTGTGGAGAAGTCGAAATCGTC	171	86	125
23029	YALI1_C28997g_8	TTCCTTTGTCACTGGTTTCGCTGGT	116	144	145
23030	YALI1_C29021g_1	CCGACGTGACGGGCCAGCCCAGTGA	196	230	145
23031	YALI1_C29021g_2	CACAGGCTACGAGGTTATTTCCCAG	45	39	76
23032	YALI1_C29021g_3	CCAGGAGAGGACTGTATGGGATCAC	48	63	45
23033	YALI1_C29021g_4	CAGATGACAAGTCGGCGTCTTTGTT	95	97	92
23034	YALI1_C29021g_5	CCTCGTGTTCACCGGTCTCCAGAAT	142	92	116
23035	YALI1_C29021g_6	GGGCGTGCTTTCCCTCGTGTTCACC	263	213	309
23036	YALI1_C29021g_7	CGACTCGAGGGTCGTCTTGGACGCG	346	200	379
23037	YALI1_C29021g_8	CCCCCACGGCCTCCGATGATTTCCG	48	48	33
23038	YALI1_C29052g_1	CGCCCCAAACGAGTGCTGGAAGACG	79	46	74
23039	YALI1_C29052g_2	CCACCACTCCATAGTCGACATTCTC	64	70	96
23040	YALI1_C29052g_3	GATCCAAACTACCCCCTCCAGAGTC	140	130	196
23041	YALI1_C29052g_4	TTATTGGCAGCCATGGACCTGGCTC	100	77	86
23042	YALI1_C29052g_5	CCGAGAGAATGTCGACTATGGAGTG	58	77	58
23043	YALI1_C29052g_6	TCTCGTGCGTCGTTTGCCGAGAGAA	250	209	275
23044	YALI1_C29052g_7	GATCCAAATTTTGTCTCGTGCGTCG	254	164	296
23045	YALI1_C29052g_8	ATGGTGGGGTTGCATCCGACTCTGG	31	33	34
23046	YALI1_C29066g_1	GAGGACAAACACCGACAATTGTCGT	359	143	263
23047	YALI1_C29066g_2	GGATCAGACATTCTCATGGTTGGCG	69	61	89
23048	YALI1_C29066g_3	CAACGATGGTGCCACGATTCTCAAG	138	118	188
23049	YALI1_C29066g_4	TCGAGCCCAGGACGCTGAGGTCGGA	181	137	126
23050	YALI1_C29066g_5	CACAGACACGGCCAGCTCCTTGATC	82	100	115
23051	YALI1_C29066g_6	CAGCAGCTCTCTGAAGTCGGCAGAG	103	83	94
23052	YALI1_C29066g_7	TGAAGAAGGTGGAGTTCTGGTGGAT	301	240	352
23053	YALI1_C29066g_8	CAAAGCTCCTCCTCCAGCAACCACA	93	58	61
23054	YALI1_C29080g_1	ACTCCGTTCGGGGTGGAGAAAGTGT	242	100	182
23055	YALI1_C29080g_2	TAATGCTCCAGAGTTCCGGGCTTGT	206	130	224
23056	YALI1_C29080g_3	TCCACCCCGAACGGAGTCAAAATCT	269	112	281
23057	YALI1_C29080g_4	TCTGTTTGAGTCTGGAGCTATTCTG	161	113	111
23058	YALI1_C29080g_5	AGTCTGGAGCTATTCTGCAGTATCT	59	80	76
23059	YALI1_C29080g_6	CAGAATGCCGGTCTCGGACCCATGC	77	61	62
23060	YALI1_C29080g_7	TCAAGTTCGCCCCCGAGAAGGTGCC	266	205	298
23061	YALI1_C29080g_8	CATTGCAGATATCTCCACTGTCGGC	137	108	130
23062	YALI1_C29104g_1	TCACGACGAATGCCCCAGATTGCCC	59	42	34
23063	YALI1_C29104g_2	CGCCACCTCAATGGCTGCTGTTCAG	161	107	188
23064	YALI1_C29104g_3	ATCTCCAGGATGTCACCAAGGAGGG	231	107	263
23065	YALI1_C29104g_4	TGACCAACGCGTGGGCCGAGTCTCT	268	113	234
23066	YALI1_C29104g_5	ACGCCTCCGAGTTCTTTGGCAACAA	58	52	66
23067	YALI1_C29104g_6	GCAACAAGCGATCTGCCCGATATGC	73	33	61
23068	YALI1_C29104g_7	GAGGAGCCCGATAAGACCGGACTTG	265	192	297
23069	YALI1_C29104g_8	CAAGGCCGAGAACGTCCTCAAGTCT	118	70	103
23070	YALI1_C29141g_1	GCCGCACATCAAACAGGAACTCGCC	92	67	81
23071	YALI1_C29141g_2	TGGTGGACGACATTCTACCCTACAA	67	47	56
23072	YALI1_C29141g_3	TGGATTCAGATGTTCTTCCGCTCAA	133	77	136
23073	YALI1_C29141g_4	CCACCGTTCCGGACCAAAATGTGTA	246	103	234
23074	YALI1_C29141g_5	AGACGATGACCAAGAACAATGGCTC	55	48	49
23075	YALI1_C29141g_6	ATGTGCGGCGAAACGGCCTTGGTGA	78	54	53
23076	YALI1_C29141g_7	CGCTGTTGCTCTGATTCTGGAGCAC	244	161	278
23077	YALI1_C29141g_8	GTCCGGAACGGTGGCAAAAACGCCG	81	58	71
23078	YALI1_C29148g_1	CGTCGCAGTTGGCATCTTCTTCTGG	263	156	295
23079	YALI1_C29148g_2	CCCACCACAGACTCAAGCTGTACCC	61	43	68
23080	YALI1_C29148g_3	TCCCCTTTGCTGTGGTTGGCTCCGA	141	78	182
23081	YALI1_C29148g_4	CTGTGGTTGGCTCCGACAAGAACGT	185	96	189
23082	YALI1_C29148g_5	CGAGACCAGACTGGCCCACAACCAT	285	200	284
23083	YALI1_C29148g_6	GTTGTTGACCTGGTCACCGTAACCA	197	133	273
23084	YALI1_C29148g_7	GAAGGTACTGGCTGTGCTGGTCCTT	202	138	259
23085	YALI1_C29148g_8	AGCACGACTATGTCGATGGGCTTGA	336	163	294
23086	YALI1_C29158g_1	TGGCTGCTCTCAGCGCCCAGATTCC	238	144	255
23087	YALI1_C29158g_2	GGAGGAGCCCAGCATGATCTGGATC	95	57	53
23088	YALI1_C29158g_3	CCAAGAAGACTCGAGACGCTGAGTC	130	77	171
23089	YALI1_C29158g_4	TCTACAAGAACAAGATTGACCGACC	77	96	80
23090	YALI1_C29158g_5	GGCACGGCGTACACAATGCCGTGGT	279	187	297
23091	YALI1_C29158g_6	GCCGTACGACACCTTCTTTTTGGGC	195	121	215
23092	YALI1_C29158g_7	GTTTTTGGCCGTACGACACCTTCTT	239	153	303
23093	YALI1_C29158g_8	TGTCAGCGAGGAATCGCTTTCGTTT	314	155	260
23094	YALI1_C29202g_1	AGAAGATCATGCTACAACCAGAGGA	105	71	104
23095	YALI1_C29202g_2	ACACTTGCTCTGGTCGAAGACATTT	170	135	234
23096	YALI1_C29202g_3	GACATTCACACAGTCGACTGGTGCC	88	70	48
23097	YALI1_C29202g_4	GACCCACTACCTGGTATCACGTGAG	64	61	109
23098	YALI1_C29202g_5	ACTCTAGACGGGTGTAATCGGTCTT	257	177	288
23099	YALI1_C29202g_6	GATCGTTTTTGACTCTAGACGGGTG	151	101	144
23100	YALI1_C29202g_7	GCACCATTGTCGGAATCCGCTTTTT	196	112	241
23101	YALI1_C29261g_1	AGACTCATAGGTGATGCAGTCGAGT	214	114	152
23102	YALI1_C29261g_2	GTGCAGACAATAGAAGTGACGGTGG	171	94	181
23103	YALI1_C29261g_3	AGTCTGGGAGGAAGCCTTGGGAGTC	158	113	207
23104	YALI1_C29261g_4	TCGTCGAGTCCAACACCGTTTATCC	73	60	47
23105	YALI1_C29261g_5	TCCCACCTCTGTCGCCGTTTATCCC	51	73	74
23106	YALI1_C29261g_6	TCCCACCTCCGTCGAAGCCATGGTC	130	126	102
23107	YALI1_C29261g_7	TACGAGACTGACAGCCCCGTTATCA	57	69	86
23108	YALI1_C29261g_8	TCACCAACTGTCCCGTTAACACCAA	46	49	37
23109	YALI1_C29302g_1	CAGGACCTACGCAAGAGCGAGGTCA	201	103	124
23111	YALI1_C29302g_3	CGAATACACCATCGACGCCACCACA	60	33	77
23112	YALI1_C29302g_4	AGAGCAGACGCCAGACCGCTATCAA	88	65	64
23113	YALI1_C29302g_5	CTTCGAGGACTGTTGCCGCTGCGTC	66	59	77
23114	YALI1_C29302g_6	TGTCCGTCTCGTCGGTAGTTGCTGA	365	189	337
23115	YALI1_C29302g_7	TGACAACCGAGGTCATTCGCGGGCT	107	74	59
23116	YALI1_C29302g_8	TGCCAGCTTCTTCATCACCTTAGCG	334	219	295
23117	YALI1_C29344g_1	TCAGTCATAACGAGCATCATCCAGT	188	104	230
23118	YALI1_C29344g_2	AGTGCCGAAAGGCGCTCAAGAAGGA	192	87	189
23119	YALI1_C29344g_3	AAGGACGACGGCTCCCTCAAGAATG	180	105	139
23120	YALI1_C29355g_1	CTCTTGCCTCTTCCGAGACGGACCC	153	102	66
23121	YALI1_C29355g_2	TTCTATAATGTCGGGCGGGCAATCC	78	38	66
23122	YALI1_C29355g_3	AGTTTGTTCTATAATGTCGGGCGGG	313	167	299
23123	YALI1_C29365g_1	GACTGGATGATGCTCGTTATGACTG	55	52	47
23124	YALI1_C29365g_2	ATTCGGTCTTTGGACTGGATGATGC	297	201	292
23125	YALI1_C29365g_3	TGCCACTGCCGTTCTTGCTGCCCCC	184	93	195
23126	YALI1_C29365g_4	AGGGTGATGGACCTGTCAAGTCTGT	85	72	69
23127	YALI1_C29365g_5	CAACCTGAGCAGGATGCTCGTTGAT	244	136	284
23128	YALI1_C29365g_6	ACTGAGTGTCAACCTGGGTGTCGCA	116	76	146
23129	YALI1_C29365g_7	CAACCTGGGCAGGGTGCTCGTTGAC	98	50	88
23130	YALI1_C29365g_8	ACAGGCGTACTTGTCGCCCTTCTTG	107	86	114
23131	YALI1_C29382g_1	GAGATACCGCCAACAAAACCAATCA	65	35	45
23132	YALI1_C29382g_2	TGTCTGGCTCGTCAGCCTTTTGCCC	259	182	254
23133	YALI1_C29382g_3	CCCCGCATCGCCCGCCACTCCCAAA	243	164	217
23134	YALI1_C29382g_4	ATTGATTCTCCTGGTCCCAAACCAA	46	62	46
23135	YALI1_C29382g_5	TTGGCGGTATCTCGAAAGGGCTTGA	228	135	279
23136	YALI1_C29382g_6	GCCGACATCGTCGACTTGAGCATGC	176	119	227
23137	YALI1_C29382g_7	CTTGTCGGCTGTGTTGTTAATGTTC	85	88	88
23138	YALI1_C29382g_8	GGAGTGGCGGGCGATGCGGGGCAAA	90	79	96
23139	YALI1_C29402g_1	TGGACCAGCAGCAGCCGACTCGTCA	136	113	130
23140	YALI1_C29402g_2	CCCTCCTTCTCATGGACTGGCTGAT	114	84	51
23141	YALI1_C29402g_3	CCAACGATACCCGCTTTCAGCATTG	211	138	168
23142	YALI1_C29402g_4	AGCATTGACACACCGGTCATTTGCA	57	48	48
23143	YALI1_C29402g_5	GGATCGAGTTGCGAATTGAGCCCTT	116	44	96
23144	YALI1_C29402g_6	CACTCTTGTCGGCGTTCTTTCGGAT	159	106	206
23145	YALI1_C29402g_7	TGTCGACATCCACCGGTCGGTTCTC	50	83	89
23146	YALI1_C29402g_8	GTACTGCTTGTGTTCGTACTGCTTG	104	56	33
23147	YALI1_C29447g_1	CCACGGACGTGGAGGGGATGATGGA	303	166	301
23148	YALI1_C29447g_2	TGGGTGATGACTCAGCCGCTGACTC	103	80	85
23149	YALI1_C29447g_3	AGGAACCGATGCTGGTGGACTTGGG	75	50	44
23150	YALI1_C29447g_4	TAGAACCGACTTCTGCCGCAAACCC	241	133	193
23151	YALI1_C29447g_5	CACAGCACCATCCATCATCCCCTCC	99	49	111
23152	YALI1_C29447g_6	TGTCGCCACCTCCAGCAGCCTCATC	112	56	78
23153	YALI1_C29447g_7	CGGCAGAAGTCGGTTCTACAAACCC	299	157	245
23154	YALI1_C29447g_8	GGTTTGCGGCAGAAGTCGGTTCTAC	83	62	105
23155	YALI1_C29485g_1	AAAATTGCATCGTCTTCCTGTGCCG	294	153	290
23156	YALI1_C29485g_2	TTATCATGTGGCCACGTCGCTCCAC	84	73	79
23157	YALI1_C29485g_3	CTGCTGTCAAAAACAGCCTACAAGT	58	48	31
23158	YALI1_C29485g_4	GCGAAGATGAAGTTCCGCATTTCGC	221	123	183
23159	YALI1_C29485g_5	TGAGAGGGATATTGCTGTGATGTGT	258	139	216
23160	YALI1_C29485g_6	CACCAGGTGTTTCTGAGAGGGATAT	104	56	72
23161	YALI1_C29485g_7	AAAAAGGAATTTTACACCAGGTGTT	263	127	224
23162	YALI1_C29485g_8	TATCGGCACAGGAAGACGATGCAAT	286	167	242
23163	YALI1_C29497g_1	TGCTCGGCTGCACTAAAAAAAGTTG	38	36	53
23164	YALI1_C29497g_2	CACTCTCCAATATTATGTCTCCACT	48	39	35
23165	YALI1_C29497g_3	GTGCAGCCGAGCAGAAAAAAAAAGT	84	72	59
23166	YALI1_C29497g_4	CACGGTTTCCAGAGCGAAGCTCGTT	87	51	64
23167	YALI1_C29497g_5	CAGAGCGAAGCTCGTTGTTTAGGCT	226	113	240
23168	YALI1_C29497g_6	GGCTGCTATTGGCCATGTTACAGTG	203	95	179
23169	YALI1_C29497g_7	GACTCCGGGCTGCGTCGACTGCGTC	377	188	362
23170	YALI1_C29497g_8	TTTTATTTACGGGTTGCTTCGAGTG	259	155	338
23171	YALI1_C29506g_1	CATCCAAAGAAGCCGAGTGATCATC	75	49	55
23172	YALI1_C29506g_2	ATTTCGCTACGGTGTTAATAAAAGC	83	93	65
23173	YALI1_C29506g_3	GCTACGGTGTTAATAAAAGCCTCGC	167	188	199
23174	YALI1_C29506g_4	CAGCGTGTTGTTCTTGTCGATATAA	61	53	47
23175	YALI1_C29506g_5	CGGCGATTTCCAGCGTGTTGTTCTT	149	96	198
23176	YALI1_C29506g_6	CCGACTGCTTTCCGGCGATTTCCAG	180	83	150
23177	YALI1_C29506g_7	CTTTTTTCCCGACTGCTTTCCGGCG	312	157	290
23178	YALI1_C29506g_8	TGCGGCCCATGTTGGCCGATGAACG	234	164	275
23179	YALI1_C29529g_1	TGCCAGGAAGGGGGCAGAGTCCTTG	66	47	60
23180	YALI1_C29529g_2	GCACGGAGATTCGGTACTCGTCTCC	70	81	61
23181	YALI1_C29529g_3	GCACAGTGGTCATGAAGGGGGGAGG	148	162	165
23182	YALI1_C29529g_4	CTGCCAAGATGTACAAGTACATGTT	102	76	63
23183	YALI1_C29529g_5	TCGAGCAGATTGTCGTCAAGCACGT	70	60	45
23184	YALI1_C29529g_6	TCGTGACCAAGGTCGAGGACGAGTC	93	76	44
23185	YALI1_C29529g_7	CACTCCCATCCCCGGCCAGTACGTG	36	30	21
23186	YALI1_C29529g_8	CTCTTCACCTTCAACGGCCAGGAGA	210	139	165
23187	YALI1_C29538g_1	CCAACAAGGTGAGAGTTTCATTAGC	326	209	332
23188	YALI1_C29538g_2	ATTAGCGTGGTTTCCATGCGCGGCG	136	70	107
23189	YALI1_C29538g_3	CATGCGCGGCGGAGAAAATGGACGT	207	99	220
23190	YALI1_C29538g_4	GTCTTGGCACGGATTATCCGGTGGG	305	190	376
23191	YALI1_C29538g_5	TCCGCCGCGCATGGAAACCACGCTA	146	119	245
23192	YALI1_C29538g_6	TGCACTAGCAGTCTCTGGCGTCTCA	228	196	264
23193	YALI1_C29538g_7	CCAGTATCTCCATACACCAGCCAGG	64	45	71
23194	YALI1_C29538g_8	AGCTGACACCCCACAAATGTCAGTG	100	80	103
23195	YALI1_C29576g_1	ACTTCTTCTCCGTCGGTGTGGTCGC	286	189	292
23196	YALI1_C29576g_2	GTGTGGCCTCGGACCGATATGGTCG	115	71	99
23197	YALI1_C29576g_3	TCTTCAACAACTTTCTCTTTGTCGT	191	81	190
23198	YALI1_C29576g_4	TCTTTGTCGTCCTGGAACTCGGAAC	260	173	340
23199	YALI1_C29576g_5	TTCTCAGCCTCAGTGAGCTTCGGGG	144	111	227
23200	YALI1_C29576g_6	GACCATATCGGTCCGAGGCCACACC	190	172	207
23201	YALI1_C29576g_7	GGGAAGGAAGAATCGGAAGATCATG	263	142	195
23202	YALI1_C29576g_8	ACTGGATGTAAGTGTCGGTTTCGGG	272	174	264
23203	YALI1_C29584g_1	GCAGAAATCCGATGACTCTCTCCAC	234	114	180
23204	YALI1_C29584g_2	GGTTTGGAAATGGCTTGGATATCGC	129	110	97
23205	YALI1_C29584g_3	GAAATGGCTTGGATATCGCTAATGC	76	44	58
23206	YALI1_C29584g_4	GCTACACCGCCTCGACATGTCTTTG	94	73	124
23207	YALI1_C29584g_5	CAAACCCAAATTGAGGTAGAATCGA	119	79	61
23208	YALI1_C29584g_6	AACCTTCGATTCTGCATTAGCGATA	311	169	396
23209	YALI1_C29584g_7	TGAGGCTGCGGCGAAGGATTCAGGG	228	124	158
23210	YALI1_C29584g_8	CACTTTCTGAGGCTGCGGCGAAGGA	220	149	219
23211	YALI1_C29595g_1	ACAGCTACGAGACTCCGTTCGGAAA	298	146	223
23212	YALI1_C29595g_2	AAATGCACATGCCGTTTCTCAAGCG	129	104	97
23213	YALI1_C29595g_3	TCAAGCGACTCGTAGGTGACCAGAA	397	247	467
23214	YALI1_C29595g_4	TTATCTCCACCGACTTTTGCCACTG	88	67	111
23215	YALI1_C29595g_5	GTCGCATTGGACGAGTACCACGATC	361	204	314
23216	YALI1_C29595g_6	CGAGCACAGAGGCTCCATTGGCAAG	251	152	361
23217	YALI1_C29595g_7	TCCTAGTTGAGGCCCAGCATAGGCG	250	110	237
23218	YALI1_C29595g_8	ATGTTCTTGAAGTCGAAGGCAGCGT	65	62	68
23219	YALI1_C29618g_1	TCTCATTTTTCCCTCATAATAATCC	283	142	217
23220	YALI1_C29618g_2	CCTCATAATAATCCTCCCAAAATGC	63	48	34
23222	YALI1_C29618g_4	TTGCAGGATTCCTGCTCTTGTTTTG	56	41	56
23223	YALI1_C29618g_5	ATATTTTGTTGCAGGATTCCTGCTC	283	176	257
23224	YALI1_C29618g_6	GTCTGCTTGTCTTGTGTTTTTGATA	272	199	266
23225	YALI1_C29618g_7	GAAGCTTCCGATTATTTTCGTCTGC	218	95	208
23226	YALI1_C29618g_8	GGAGGATTATTATGAGGGAAAAATG	249	184	292
23227	YALI1_C29624g_1	GTGGATGGTAAGCATGTCCCCGGCC	74	65	37
23228	YALI1_C29624g_2	ATAACTACGACGAGATTCCCGTCGA	56	30	31
23229	YALI1_C29624g_3	ACCTCTCCTCCCCTCGAGGAGCACC	67	97	53
23230	YALI1_C29624g_4	GAGCCCCAAATCCGAGCCATCGTCC	62	49	51
23231	YALI1_C29624g_5	GGCCAGCCTCTCGTCGGTCGTTGGA	66	55	83
23232	YALI1_C29624g_6	AACCTCGGTTCGCTCGTTCCGGGGG	240	171	238
23233	YALI1_C29624g_7	GCATCTGCTCGCCAATGTCGGCACC	53	70	85
23234	YALI1_C29624g_8	GGGCTCGAAACCCATATCGAGCATT	230	179	283
23235	YALI1_C29628g_1	ACTCCACGTGACATGCACAATACTC	53	66	45
23236	YALI1_C29648g_1	ACCCACAAACTTTGCAGACCCACGC	61	38	71
23237	YALI1_C29648g_2	CAGACCCACGCACAAGTCTTCTTCT	69	67	45
23238	YALI1_C29648g_3	GTGCACAGACACCATTTGGATGTGA	56	75	50
23239	YALI1_C29648g_4	GTGGGGCTGGGTCTTTGTGTTTGTC	187	144	207
23240	YALI1_C29648g_5	GGGCGGGTATTTGGTGGGGCTGGGT	87	73	53
23241	YALI1_C29648g_6	CGCCATGATGTAATGTGTGTCGAGC	156	106	97
23242	YALI1_C29648g_7	GTTGCAACCTTAATTTACGCCATGA	223	164	238
23243	YALI1_C29648g_8	AACTACAGTGGATAGTTGCAATACC	45	58	44
23244	YALI1_C29676g_1	ACAACAAGGTCTCCATGCGAGGTGA	295	190	452
23245	YALI1_C29676g_2	CTTCCCAGGAGTACGGTGTCAACGT	121	90	137
23246	YALI1_C29676g_3	TGCTCCCAGGTCTACGACATGCTTG	224	145	349
23247	YALI1_C29676g_4	TTCTGCAGTACTCCGGTCTGCGAAA	168	122	201
23248	YALI1_C29676g_5	CAAGGGTAATACCGGTGACGTTGAC	195	197	140
23249	YALI1_C29676g_6	CGTAAGCAGTCTGGTTCTTTCCAAG	111	77	46
23250	YALI1_C29676g_7	CGCCCTGGGCAAGGGGGATGTCTCG	181	133	187
23251	YALI1_C29676g_8	GCAGACCGGAGTACTGCAGAACAAA	74	88	76
23252	YALI1_C29762g_1	CTCAATTCGATTCTGCTGATCGCGG	261	163	378
23253	YALI1_C29762g_2	TGTTCGATCCCAAGACTGAGAAGAT	155	140	207
23254	YALI1_C29762g_3	AGGGTCATACTTTTACCTCCCACGG	247	138	306
23255	YALI1_C29762g_4	CCTCCCACGGTCTCGACGTGTTCAC	45	54	79
23256	YALI1_C29762g_5	GAGCCTCGGCGTTACCGCACGCCAT	179	180	119
23257	YALI1_C29762g_6	GCCAATGTAAGCAACTTCTCCAGGG	68	62	50
23258	YALI1_C29762g_7	CAGTGACTCCATTGTCAATGTCAAC	140	133	243
23259	YALI1_C29762g_8	GCGTCTCGAGAGTCGGACTGCACAA	214	128	294
23260	YALI1_C29810g_1	CAGCCACGTGCACAACGACTTTTCC	122	90	187
23261	YALI1_C29810g_2	CGCCATTGACAGAAAGATTGCTTCT	122	115	190
23262	YALI1_C29810g_3	AAAAAGGCCGACGCCGAGGAAAAGC	210	92	160
23263	YALI1_C29810g_4	GGAGCCTCTTCCGGCACCTCCAACA	49	45	44
23264	YALI1_C29810g_5	GGCGAGCCAAGAGCCGCGGCAGCAG	58	56	36
23265	YALI1_C29810g_6	CCAGTCCTGGTAGGCGGCAGAGACC	131	132	133
23266	YALI1_C29810g_7	TGTCAATGGCGGAAAAGTCGTTGTG	184	143	221
23267	YALI1_C29810g_8	GGTTCGGCCGGCGGATCCCTGGCTT	209	108	260
23268	YALI1_C29837g_1	CTCCCCCGAAAGCGATGCACCAAGT	78	71	76
23269	YALI1_C29837g_2	CCCAAGGATGACAAGTCCAAGCCTG	270	127	245
23270	YALI1_C29837g_3	AGAAGACCGTCACCATCGACACTGT	70	65	58
23271	YALI1_C29837g_4	GAGCAGGACGAGATGATTGACGCCA	54	57	46
23272	YALI1_C29837g_5	GGGGGAGGAAACCCAGGTGACCGTG	57	55	49
23273	YALI1_C29837g_6	CTCGAGACTTGGTGCATCGCTTTCG	107	119	118
23274	YALI1_C29837g_7	GGGGCAGCTTCTTGGTTCCCCATCG	158	126	180
23275	YALI1_C29837g_8	GCAGACCTCGGTGGGTCTTTCGGGG	250	143	225
23276	YALI1_C29854g_1	ATCAGTTCATCATCATGTCTACTTG	205	178	193
23277	YALI1_C29854g_2	CTTTGACTTGCCCAACTGTGGCTCT	257	127	231
23278	YALI1_C29854g_3	ACTTGCCCAACTGTGGCTCTTTCTA	69	61	57
23279	YALI1_C29854g_4	TATTACTACTGGTAGTCGTAGCTCA	47	40	31
23280	YALI1_C29854g_5	GGTACCCATACCAAGCTACTCTGTT	71	60	80
23281	YALI1_C29854g_6	TTACAGCCTTTCGGTACCCATACCA	227	170	293
23282	YALI1_C29854g_7	TCTGTTACTGTGAGGATGGTATGTA	228	135	234
23283	YALI1_C29854g_8	CGAAATGCCACTGTTCATTCCGCCG	185	135	255
23284	YALI1_C29902g_1	CAGGGCTGGAAGTTCACGCCCGAAC	184	145	171
23285	YALI1_C29902g_2	CGAAGAGCTGCCCATTCGACTCGCC	65	46	73
23286	YALI1_C29902g_3	GACGAGCTCACGTCGCTGAAGCAGC	67	38	67
23287	YALI1_C29902g_4	CAGCGGAGGTAACAACAACAACGGC	193	95	142
23288	YALI1_C29902g_5	TCTGCAAGTTCGGGCGTGAACTTCC	100	84	85
23289	YALI1_C29902g_6	ATTTTCTCTGCAAGTTCGGGCGTGA	204	157	247
23290	YALI1_C29902g_7	TCGGAGAGAGACTCCGGTGGCGGGG	179	117	198
23291	YALI1_C29902g_8	CTTCCGAACTGCACCATTTGTCGGA	146	119	153
23292	YALI1_C29905g_1	TGGTATCACGTGATCTGAATTGTCT	187	117	158
23293	YALI1_C29905g_2	TTCCTCTTCATCTTGCTTCACTCTA	57	52	69
23294	YALI1_C29905g_3	CCGGAATAAACACAAGATGAAGTTT	41	47	58
23295	YALI1_C29905g_4	GGTGCTTGCTCTCAATGCTCTGGTT	139	77	152
23296	YALI1_C29905g_5	ATGCTATCCCGGGTAGATATGTCGA	177	133	174
23297	YALI1_C29905g_6	GAGCCACTTGCATGCAGCATGATAA	211	164	238
23298	YALI1_C29905g_7	GAGCCGTGCGCCAATTTAGAGCCAC	89	73	74
23299	YALI1_C29905g_8	TTCCGGTAAAATGGGGTGCGTTGAT	105	99	103
23300	YALI1_C29910g_1	ACTGGGTATCGTCACCATTTCCTTC	151	96	124
23302	YALI1_C29910g_3	CGGCATCAGTGGAAAACACTCTTGA	117	63	94
23303	YALI1_C29920g_1	CTTGATCAAGGTGTCGAGAGGCAAC	99	65	124
23306	YALI1_C29920g_4	CACTGATGCCGCAAAGGTGCTCGTT	52	37	57
23307	YALI1_C29920g_5	AAAGACAACAGCAGTCGATTATCGA	147	72	162
23308	YALI1_C29920g_6	CCATTGTGCATCCAAGACCCTAATT	276	194	290
23309	YALI1_C29920g_7	TAGCCTTATCAAGTACAAGTACAAG	43	36	61
23311	YALI1_C29926g_1	CACAGCCCTGGACGACGACTCCGGA	121	73	90
23312	YALI1_C29926g_2	TGCTCGGTCTGCAGCGGTTAAAGGC	82	87	65
23313	YALI1_C29926g_3	TCCGACAATACGAGCTCGAGGTGGA	95	67	65
23314	YALI1_C29926g_4	CCAGGATGCCACACTGCAGACTAAG	40	33	45
23315	YALI1_C29926g_5	GCCGAGATTTGACAAGATGGTGTTC	133	62	139
23316	YALI1_C29926g_6	GGGCCAGTTCTGAGGCTGTTTGGCC	233	161	265
23317	YALI1_C29926g_7	ACCGCTGCAGACCGAGCACAAACGC	126	66	66
23318	YALI1_C29926g_8	CGCAGGTCCTGCTTCTCCACCGGTG	328	169	395
23319	YALI1_C29968g_1	GAGGCACCTCGGACGGTCTTTCGTC	89	65	48
23320	YALI1_C29968g_2	GTCTTGCGCACATGTGCACAACGTC	53	59	42
23321	YALI1_C29968g_3	CATACCCTACACCGGTCCTTCCTTA	79	39	41
23322	YALI1_C29968g_4	TGGCCAACATTGTGCTATGCAAAGC	31	22	37
23323	YALI1_C29968g_5	AGGCACCTTGGACCAGTCCAGCGGC	152	99	178
23324	YALI1_C29968g_6	TAGTCGCATTCGCAAGATACCGTTT	100	57	97
23325	YALI1_C29968g_7	CATAGCACAATGTTGGCCAGAAAAC	115	61	59
23326	YALI1_C29968g_8	AGATGTATTCGGCCTGCAAGTCAAC	36	36	22
23327	YALI1_C29983g_1	CTCGCCCAGGATATTGCTAAGCAAT	283	163	220
23328	YALI1_C29983g_2	GTCCCAGAACTGGTTCAGAAAGTGT	158	155	198
23329	YALI1_C29983g_3	CCCTGCTACTTCAAGTACAGTAGTC	51	28	30
23330	YALI1_C29983g_4	TCCCATTCCGAGTGGTAGGGTCTGC	43	61	36
23331	YALI1_C29983g_5	TCAGCTTCCCTTTTCTCAGCTTCCG	137	95	144
23332	YALI1_C29983g_6	TCAGCTTCCGAACACTTTCTGAACC	82	74	51
23333	YALI1_C29983g_7	TGAACCAGTTCTGGGACGAAACTGC	37	41	43
23334	YALI1_C29983g_8	AATCAATGCTTCATTATCTATATAT	62	79	69
23335	YALI1_C30007g_1	CGCGCTTGCCGCGACAGGCGATCTG	263	135	190
23336	YALI1_C30007g_2	CTCGGCTTACCATCTTGAAGTGACG	128	122	193
23337	YALI1_C30007g_3	CAGGCTCCAAAACGGTGTCGGAAAA	45	26	25
23338	YALI1_C30007g_4	TGAGCTGCTCTCCCATTGCATTCCT	51	56	35
23339	YALI1_C30007g_5	AGCAGTCCCATGACTCGGGTCTTCT	60	41	47
23340	YALI1_C30007g_6	TCCACGCTGGGGCCGTAGAGCTTTT	103	59	49
23341	YALI1_C30022g_1	CTTGAGCAATTGCTGGATCACAAGA	123	110	108
23342	YALI1_C30022g_2	AGCAGTTTCCTTGAGCAATTGCTGG	67	70	60
23343	YALI1_C30022g_3	TGGAGCTTGTTTGTTGGCGGTGCAA	81	75	59
23344	YALI1_C30022g_4	TTGGCGGTGCAAGGCGCAACAGGTA	369	248	404
23345	YALI1_C30022g_5	AGCAACCAGGAACCCCCTGTTGATC	56	45	85
23346	YALI1_C30022g_6	TGCGGCTCCGATAGACAATCGAAGG	132	113	113
23347	YALI1_C30022g_7	GTGCCTGACAGGAGGTACAGTAAGG	85	38	41
23348	YALI1_C30022g_8	AGATGGGCAGTGTGGATTCTCTCCA	186	78	151
23349	YALI1_C30052g_1	GCAAGGTGAAAATCGGCTGGAGAAA	143	97	168
23350	YALI1_C30052g_2	ACCACATTCTGACCCACAAGTACCT	40	69	69
23351	YALI1_C30052g_3	CACAACTCGTCTCAGGAGTCCACTA	60	37	45
23352	YALI1_C30052g_4	GCTTTGCCAACACCTTTTCAAGGGG	360	239	392
23353	YALI1_C30052g_5	ACCTTGCCAAACTCTCCCTCGCCCA	202	178	205
23354	YALI1_C30052g_6	TCCAGCCGATTTTCACCTTGCCAAA	121	109	103
23355	YALI1_C30058g_1	GGGGCACCGTCTCGCGCTTGATGAG	153	137	197
23356	YALI1_C30058g_2	AGTGCGTTAATCTCCCGATGCACCT	345	195	317
23357	YALI1_C30058g_3	TTTCCAGACCTCATCCAGTCACGGA	131	80	140
23358	YALI1_C30058g_4	CAGACCTCATCCAGTCACGGATCTC	354	185	389
23359	YALI1_C30058g_5	CTCATCACTTGATCCAGCTGAAACA	154	77	144
23362	YALI1_C30078g_2	AGCTGGATCAAGTGATGAGCAAAAA	125	81	138
23365	YALI1_C30078g_5	CCGACACATCTTACACCTCACGTCT	199	179	250
23366	YALI1_C30078g_6	TTTTGCATGGAGTTTGGTATGTGCC	309	158	363
23367	YALI1_C30086g_1	ATGCGACGTTGGAGATAGAGAGATA	99	64	112
23368	YALI1_C30086g_2	TTACCAACTGAGACCGACCGGGCGT	263	123	335
23369	YALI1_C30086g_3	CGAGACAAGGGCATCACTCCTGGCG	112	93	110
23370	YALI1_C30086g_4	CAACTCCGCCATCTGCATTCGAGCA	161	121	246
23371	YALI1_C30119g_1	GATCGACAGGTGTTCATCAGCGAGT	40	49	47
23372	YALI1_C30119g_2	GCCCTCTCCGTACTCGGCGGGGATG	186	180	232
23373	YALI1_C30119g_3	GCCGATCTTGAGGTTGGCGGTGAAG	194	175	240
23374	YALI1_C30119g_4	ACGAGGCGTTCTGGATCATCTGGGT	164	125	169
23375	YALI1_C30119g_5	AGGCATTGCTCCCTTACGGTATCAT	138	86	82
23377	YALI1_C30119g_7	GGTAGACGTGGAGAACCTGCATGGC	175	117	231
23378	YALI1_C30119g_8	GGCCCTGGCCGCCGTTGAGTCGCAG	136	90	171
23379	YALI1_C30130g_1	CCTCCGCATGTCTGGATCGAACCGT	227	159	366
23380	YALI1_C30130g_2	ATGCCGGCGCGGTTGTCCTCCGTCT	144	148	169
23381	YALI1_C30130g_3	CCCACCTTCCTGCGACACTCCCCCA	61	51	58
23382	YALI1_C30130g_4	TGGCTGTTGTTGGTGACGGTGAGTA	139	97	145
23383	YALI1_C30130g_5	TGTCCCAGTTCCACAGCCGGATGGA	236	132	201
23384	YALI1_C30130g_6	TGTCCTTGGGGTTGAAGGCCACGTA	112	84	183
23385	YALI1_C30130g_7	CAGAGCTGTCCAGAGAGATGGCAGG	166	126	187
23386	YALI1_C30130g_8	GCCATGCCAGAGCGGTGTAGATGAT	78	46	92
23387	YALI1_C30181g_1	CGGCGTTATCGAGACCGAGGAAGAG	186	150	325
23388	YALI1_C30181g_2	CAGTTGCCGATGGACAACTCCTCGG	87	67	81
23389	YALI1_C30181g_3	CAAGAATCAAGAAGGGCACAGTCTT	76	55	71
23390	YALI1_C30181g_4	ATCTCGGTGGACATATCCAGGCCCG	136	95	105
23391	YALI1_C30181g_5	CCGAGGTCAACGGCATTGTTTTCCT	210	168	249
23392	YALI1_C30181g_6	CTCGTCGATGCCGCCGACCCTACTC	101	67	160
23393	YALI1_C30181g_7	CGAGCTCGAGCTCAAGGACGCCCTT	137	113	138
23394	YALI1_C30181g_8	ATGTGCTCCATTGTCATGCGGCAGG	97	81	89
23395	YALI1_C30187g_1	CTGTGGCCAACCCCGGCAAGCTCGA	203	116	191
23396	YALI1_C30187g_2	TGGAAAGCGACGACGACTCACTTTT	74	70	50
23397	YALI1_C30187g_3	TGGAATGCAACAACGATCTGAGCAG	51	59	43
23398	YALI1_C30187g_4	GGCTTTGAAATGGAGACCATGGAGT	132	92	96
23399	YALI1_C30187g_5	GCGTTGAAGCCGTTGGCGTGAAGCT	186	143	228
23400	YALI1_C30187g_6	CGGTACCAGGAGGACCCACGACCGC	258	131	268
23401	YALI1_C30187g_7	CAGAAACCACAGTGATGGGTCCTCG	233	152	214
23402	YALI1_C30187g_8	CATCCATTACCAGCAGCACCAGGTC	95	81	79
23403	YALI1_C30205g_1	TGGGCCAAACCGAGGCTCGAGAGGC	142	82	132
23404	YALI1_C30205g_2	TCCGCAGAGGTCAAGAAGACTGCTG	148	122	122
23405	YALI1_C30205g_3	GACGGGCCATTGGACTGCGAATCAA	52	53	35
23406	YALI1_C30205g_4	CGAGGGAGAGGTGACGGAGCTGACG	280	197	351
23407	YALI1_C30205g_5	GTTGAGACCTAGACCACGGATATGT	83	79	79
23408	YALI1_C30205g_6	GCCCACAAACCCCGCATCAATGGGC	224	220	385
23409	YALI1_C30205g_7	CGGTACCGGGACCGCCAGCAAGAAG	217	142	200
23410	YALI1_C30205g_8	CCGTAGCCTCCCAGGGGATCTTCGG	110	76	138
23411	YALI1_C30235g_1	ACATCAACCACCACACCCACCACTA	56	42	46
23412	YALI1_C30235g_2	ATGGTTGTCGACGGCTCTCTGGCCG	126	115	96
23413	YALI1_C30235g_3	AGTTGATTACTCAGCAGCTCCCTCT	105	37	52
23414	YALI1_C30235g_4	AGTCCGTGTGGCAGTTGTGCTTGCA	250	173	319
23415	YALI1_C30235g_5	GGCCCTCCATAGAGTTATGGTTAGG	110	113	90
23416	YALI1_C30235g_6	CGAGCTGTGCGTCGTCGTGGCTGGA	206	202	339
23417	YALI1_C30235g_7	CAGTCTCCTCAGCGGTGGTCAGAGC	215	129	249
23418	YALI1_C30235g_8	TCTTCTGCGCGTTGGCGTTCTCTCG	84	60	132
23419	YALI1_C30255g_1	CATACTCAGTCTCGACATGAAGGAC	85	120	115
23420	YALI1_C30255g_2	GACAAGGGAATAAAGGTAGTGGAAG	88	64	49
23421	YALI1_C30255g_3	TGCTGCCAAACTGCAGAGTTGGAAG	224	109	215
23422	YALI1_C30255g_4	TCGTGAAGAACTACTTTCTAGTTGT	123	66	95
23423	YALI1_C30255g_5	TCGGAGCACCATGGTGGCCCAGTTG	82	88	65
23424	YALI1_C30255g_6	GCGTCCTTCATGTCGAGACTGAGTA	124	95	90
23425	YALI1_C30255g_7	TTCCCTTGTCGAAATGTGTTTTGGC	190	119	204
23426	YALI1_C30255g_8	TCCAGAGCGGGCCAATACCAACAGC	91	80	76
23427	YALI1_C30287g_1	TGATCTTGGACAGCGACATTTCGGC	149	132	158
23428	YALI1_C30287g_2	GGCGAGAACTACGTCCAGGAGCTCA	78	92	90
23429	YALI1_C30287g_3	TCGGCTCTTTGCAATCCAATAAATG	174	95	183
23430	YALI1_C30287g_4	CAATCCAATAAATGTGCCCAGCTGG	101	52	78
23431	YALI1_C30287g_5	GACACACACACCAGTCTGGTGGTGG	299	179	279
23432	YALI1_C30287g_6	TTGGATTGCAAAGAGCCGATAAAGT	182	155	227
23433	YALI1_C30287g_7	GACCCACAGGTTGGGGATGTTCTTA	101	48	70
23434	YALI1_C30287g_8	TCCGTCCACGGTTTCGACCCACAGG	151	66	139
23435	YALI1_C30310g_1	TGGCCACCGCCGAGCTGGCTGACAC	136	125	135
23436	YALI1_C30310g_2	ACCGCTGAGCGACGAGCCCACACCA	79	82	63
23437	YALI1_C30310g_3	GACTGAAGATACCACCTCCACCCAG	78	57	76
23438	YALI1_C30310g_4	TGCGATGGCGACGAAGTCTGGCGGA	101	103	170
23439	YALI1_C30310g_5	TGGTACTGCGGCTTGGGTCCCGAGG	275	154	248
23440	YALI1_C30310g_6	CGAGTCCCGTGTTGTTGGGGGTCTT	138	123	139
23441	YALI1_C30310g_7	GGTTCATCAGAGTCTTTCCGAGTCC	67	43	51
23442	YALI1_C30310g_8	GCTCGAATGGCGTCAGAAGCAGATC	128	82	115
23443	YALI1_C30320g_1	GATATGTGGGGCCGATCCAGACTTC	110	73	86
23444	YALI1_C30320g_2	CTCCAACAATGTCCATGCTATGATA	78	75	103
23445	YALI1_C30320g_3	AACCGACTCTGGGCTGTCCAGTTTT	63	48	80
23446	YALI1_C30320g_4	ATCAATCAGTCTCTTCCTTCCGATT	158	135	135
23447	YALI1_C30320g_5	GTCAACTAATTCCGGGGGTATTTGC	73	40	31
23448	YALI1_C30320g_6	AAGTTGAGATAGCTGCATATTTCGT	76	81	81
23449	YALI1_C30320g_7	CAGAGACAGTCAAAATCGGAAGGAA	388	257	292
23450	YALI1_C30367g_1	GGCAGAGAAGAGGTGCTGGGAGTCT	98	107	177
23451	YALI1_C30367g_2	CGTCAGGGTAGAAGGAGTCGTTGTA	65	41	43
23452	YALI1_C30367g_3	GTCGTAGCCAAAGGTTCCGTCCTCA	235	128	230
23453	YALI1_C30367g_4	GCAGGTCCTCCATCTCCTTGTCGGA	57	46	64
23454	YALI1_C30367g_5	TGTCTGAGGACGGAACCTTTGGCTA	137	116	125
23455	YALI1_C30367g_6	GCTACGACGAAAAGTCTCTGGACCC	52	52	49
23456	YALI1_C30367g_7	CAAGTGCTCCGCCAAGGTGACAACC	154	131	166
23457	YALI1_C30367g_8	TTCGCCGGCGGCCACGGTACCATCC	345	221	270
23458	YALI1_C30392g_1	CAGCAGCAACTGATTCTCATAGAGC	87	89	129
23459	YALI1_C30392g_2	AACTGATCTTCTCCCTGTACAGTTA	47	35	49
23460	YALI1_C30392g_3	GGTGGAATTCAGCAACTCGTGGGGC	211	106	178
23461	YALI1_C30392g_4	TGGAGAGGAGCACGTATCTCGTACT	182	140	284
23462	YALI1_C30392g_5	CTCTATGAGAATCAGTTGCTGCTGG	371	212	321
23463	YALI1_C30392g_6	AGCACTAGAGCCTGCTTCAATGCGG	79	93	95
23464	YALI1_C30392g_7	CAGCTTCTTCTGCGGGCTCAGCGGC	312	179	401
23465	YALI1_C30392g_8	TAGGTAATCTTCCCATCATTGTACT	56	64	49
23466	YALI1_C30399g_1	TACCGCGGTGGACACATGCAGACTG	58	44	70
23467	YALI1_C30399g_2	TGGGTTATGTGGGAGCTCCTGTCAC	100	65	50
23468	YALI1_C30399g_3	CCGGCGGTTACCACAACCCCTCCAC	44	66	65
23469	YALI1_C30399g_4	AGCATGTTTGATCACGACGAGAAGA	175	123	244
23470	YALI1_C30399g_5	CTGATCTGCGTGGCCATTCAGAATG	345	201	357
23471	YALI1_C30399g_6	TCGTGTCATTGTCGGTTTCCTGATC	142	113	212
23472	YALI1_C30399g_7	ACCCTTTTTCTCGTGTCATTGTCGG	257	129	344
23473	YALI1_C30399g_8	AACCACAACTCTCATACACCAGGCC	154	98	131
23474	YALI1_C30440g_1	TTTGGTACCACAACACACATTTCGC	65	67	71
23475	YALI1_C30440g_2	GTACCACAACACACATTTCGCTACA	67	64	33
23476	YALI1_C30440g_3	GCTACACGCCTACCATCACACATCA	293	188	280
23477	YALI1_C30440g_4	AACGAGTTGATTGCGTCGAGCAAGA	173	112	111
23478	YALI1_C30440g_5	CTCGCTTGCCGATCTCGCTCAGATC	250	182	297
23479	YALI1_C30440g_6	TCTCGCAACGAGTTTGCTCGCTTGC	196	102	192
23480	YALI1_C30440g_7	CCTCCGAGTGTTTGTCTCGCAACGA	159	118	136
23481	YALI1_C30440g_8	TGTCGTTTCCCTCCGAGTGTTTGTC	118	85	98
23482	YALI1_C30454g_1	TCTGTTGATGCTACCTTTGCTCCTC	60	51	67
23483	YALI1_C30454g_2	CTCCTCCCCCCCTGCAGGACCCCTT	222	137	226
23484	YALI1_C30454g_3	ATTTTGGAGCCGACATTGTCATGCA	232	173	209
23485	YALI1_C30454g_4	GAGCCGACATTGTCATGCACTCAGC	57	34	19
23486	YALI1_C30454g_5	AGCCAGAGGGACCAGATCCTCCGGG	51	43	41
23487	YALI1_C30454g_6	CACTCGCGAGGTGGTGGGGTGGGCG	222	206	298
23488	YALI1_C30454g_7	TGAGCAGCGTCGGCGTAGTAAGACA	100	85	95
23489	YALI1_C30454g_8	CGGGACCTGATCCGAGGAAAGATCG	64	61	42
23490	YALI1_C30474g_1	ACCATGTGAACAACTGCGTGTACCT	74	48	80
23492	YALI1_C30474g_3	CTTCAGTCTTGTCCACCAGTTGTTG	91	68	108
23493	YALI1_C30474g_4	GCATTGTGCGACACCACCACTCCTC	40	30	26
23494	YALI1_C30474g_5	ATTCGAGCAGCCACCTTTTTGGCAT	45	58	58
23495	YALI1_C30474g_6	TGTAGTCGACCGTGACAATGGTCTC	180	185	266
23496	YALI1_C30474g_7	CAGCCAGCTTGTCAAGGGTCTTGCG	30	51	31
23497	YALI1_C30474g_8	TGGCGGGCCTGGGGGTGGTCTTTGC	62	55	44
23498	YALI1_C30514g_1	CCCCATCACCCTGATAGTAACCATG	72	70	66
23499	YALI1_C30514g_2	GACAGAGTGCTATCTTTGGCTGCAG	42	60	60
23500	YALI1_C30514g_3	GCTGCAGTGGCACTCCTTTTGATAT	54	57	40
23501	YALI1_C30514g_4	ATATCCCCCGCAGCCGCCAACAGCC	163	89	180
23502	YALI1_C30514g_5	GAGGTTGTAGTGTGCAGTACAGTAC	53	41	46
23503	YALI1_C30514g_6	CGTGCACTTGGCTGTTGGCGGCTGC	181	104	178
23504	YALI1_C30514g_7	TGTCAGTCATCACGGGTATCTTACA	57	48	41
23505	YALI1_C30514g_8	CTGGGTTAGTCTTGCTTGCTCACTG	108	81	108
23506	YALI1_C30524g_1	TCGGCCAGCATCTCATCCAAAAGTT	161	145	150
23507	YALI1_C30524g_2	ACATCAGACCCGTGCAGCCCGTGTC	174	145	233
23508	YALI1_C30524g_3	TCCTACGATACAGAAAAGGACATTG	225	119	137
23509	YALI1_C30524g_4	CTGACTGTCGCCCTGCGACCCGCTG	146	71	151
23510	YALI1_C30524g_5	GATGAGATGCTGGCCGAGAAATCCC	166	131	185
23511	YALI1_C30524g_6	AGGCCGCGGAGACAGCTCGTGGAAC	393	235	304
23512	YALI1_C30524g_7	TGTATCGTAGGAGAAAAACGTCTGG	50	62	62
23513	YALI1_C30524g_8	GCGGCGTCGATTGCTCGCAGAACGT	235	123	199
23514	YALI1_C30541g_1	GAAAAATACACCAACAAACAGACAT	125	119	119
23515	YALI1_C30541g_2	CAGACGGAGTCGGCGTTTCCGTTTC	120	99	164
23516	YALI1_C30541g_3	CGTTTCTCAAAAAGCTCCTGGAACG	216	108	131
23517	YALI1_C30541g_4	TCAAAAAGCTCCTGGAACGAACCTC	199	153	288
23518	YALI1_C30541g_5	GAAAGCCGTCAGCTCCTTGTGCGAC	149	116	142
23519	YALI1_C30541g_6	TTGGTGTATTTTTCGAAAGCCGTCA	375	189	286
23520	YALI1_C30541g_7	CGCGCCACTCGATCCAGCTCCACTG	292	154	286
23521	YALI1_C30541g_8	AGAAACGGAAACGCCGACTCCGTCT	251	186	359
23522	YALI1_C30614g_1	TGGTGCTCAAACGACGGCCCGTGAC	188	122	245
23523	YALI1_C30614g_2	GACGCGGAAGAAACTCCAGACGACA	104	75	76
23524	YALI1_C30614g_3	CGACTAACCTTTCCTGTTGTCGAGG	57	68	50
23525	YALI1_C30614g_4	CTGTTGTCGAGGGACACTCTTGGCC	257	138	298
23526	YALI1_C30614g_5	AGCACCACAAACTTGCGTTTCTTCT	118	68	106
23527	YALI1_C30614g_6	TCCTGGACCGGCTCCGGCTTCACAG	181	121	207
23528	YALI1_C30614g_7	GCGTCTTTTTCTCCTGGACCGGCTC	247	143	235
23529	YALI1_C30614g_8	TTTAGCGTCTTTTTCTCCTGGACCG	230	176	334
23531	YALI1_C30632g_2	GAAATGGCTCATGAACCATCCCAGT	95	76	83
23532	YALI1_C30632g_3	ACGGGCAGACCCAAGAAGAACAACC	70	70	120
23533	YALI1_C30632g_4	AAGCACTGTGTGTTGTTGCCGCTGC	191	121	225
23534	YALI1_C30632g_5	CACGAGATAGTCGACAATCTCGTCG	105	63	97
23535	YALI1_C30632g_6	GAACCTTGTCGTAGGAGAGTGTCCA	54	52	64
23536	YALI1_C30632g_7	GGCGTGAGATTTGGAACCTTGTCGT	42	49	82
23537	YALI1_C30632g_8	CAAATCACTTGCTGGAGTTTGGGCG	190	121	225
23538	YALI1_C30653g_1	GCTGGGCCCCGGAAAATCGCCCAAC	271	141	262
23539	YALI1_C30653g_2	AGTGATGTGGAAACCGCAGGTGTAC	70	61	52
23540	YALI1_C30653g_3	GCCAATCTGGCAGGCCGCAACGAGA	89	71	100
23541	YALI1_C30653g_4	TGGAGTGGCTTCTACTCTTCTGTCT	163	113	268
23542	YALI1_C30653g_5	TGTCGGGGCGGTGTCTGCGATGGCG	95	68	45
23543	YALI1_C30653g_6	CGGGGCCCAGCGAAATGCGTTTGTG	67	49	70
23544	YALI1_C30653g_7	TCTCGAAGAACTCTGCCAGGCGTTG	144	146	197
23545	YALI1_C30653g_8	CACATCACTCAAAGGAGCGTCTCCT	70	60	32
23546	YALI1_C30665g_1	AGCGACGCCGTAAGCCTGGAGGCGC	129	145	178
23547	YALI1_C30665g_2	CCACGGCATTGTCCGAGTTTCAGCA	152	164	231
23548	YALI1_C30665g_3	AGCAGATCCAGAAACGGCTGGCCGC	83	67	57
23549	YALI1_C30665g_4	TGAATCAGTCGGAAACAGATCAGCA	151	90	210
23550	YALI1_C30665g_5	TGTCGTCCCATTCCTTGAGCCGCTT	76	61	42
23551	YALI1_C30665g_6	TGGATCTGCTGAAACTCGGACAATG	95	77	78
23552	YALI1_C30665g_7	CGACTGATTCATAAAGTCCTGGGTC	130	106	166
23553	YALI1_C30665g_8	TGATCTCCTCCTCTCGTTCCGAAAT	69	55	58
23554	YALI1_C30672g_1	GGTCTGAAAACGGCCTGAAGGACCC	186	138	175
23555	YALI1_C30672g_2	CCGTTTATCGGACCACTTTCAGCCC	346	257	387
23556	YALI1_C30672g_3	TCGGACCACTTTCAGCCCACTTTCA	269	216	332
23557	YALI1_C30672g_4	AGCCCACTTTCAATGTCCCTTCATT	262	135	188
23558	YALI1_C30672g_5	AGACCCAAAAACATCACCTACACCC	235	129	179
23559	YALI1_C30672g_6	GGGGTCCTTCAGGCCGTTTTCAGAC	189	138	257
23560	YALI1_C30672g_7	AAGACGGTTTGGGGGTCCTTCAGGC	273	154	280
23561	YALI1_C30672g_8	GGAACACTCGACGTCCATTCTTCAT	366	183	309
23562	YALI1_C30683g_1	CCCATTTCCCCCCATTTCCCCATTA	372	229	459
23563	YALI1_C30683g_2	CCCCCATTTCCCCATTATTTTCATA	321	244	363
23564	YALI1_C30683g_3	CCCATTATTTTCATATTTTATATTT	239	191	277
23565	YALI1_C30683g_4	ATTTTCATATTTTTTTTTTTTTTTT	112	60	81
23566	YALI1_C30683g_5	ATATTTTTTTTTTTTTTTTTTTTTT	90	82	88
23567	YALI1_C30683g_6	ATTTTCAATTTCATTTTTCATTTCA	179	132	233
23568	YALI1_C30683g_7	AATTTCATTTTTCATTTCATTTTCA	255	128	258
23569	YALI1_C30683g_8	ATTTTTCATTTCATTTTCATTTTTT	331	165	271
23571	YALI1_C30706g_2	ATAAGCTCTGCGACGGGTCCAAGGA	252	165	298
23572	YALI1_C30706g_3	AGGAGGACTGGCAACTGTCGCAGTT	98	53	119
23573	YALI1_C30706g_4	TGCTAGAGTACGACGAGCGGTTCGG	91	61	78
23574	YALI1_C30706g_5	AATGAAGGAGGCAACGTCGGGGGCC	131	77	90
23575	YALI1_C30706g_6	TGGAGCTCGGCGAACTTCTGTTCCC	269	176	284
23576	YALI1_C30706g_7	TCGGCCCCGGCGAGGAGCTCTCGAG	67	57	58
23577	YALI1_C30706g_8	CAGCAAGCACTCCGAACCGCTCGTC	125	74	158
23578	YALI1_C30726g_1	CACAGCAATGCTACAAGACGCTGGA	67	88	40
23579	YALI1_C30726g_2	CGGCTCTGCTGGGGATTCCGTCCGA	235	154	291
23580	YALI1_C30726g_3	CGTTCATGGACACGAAGCCTCGAGA	94	59	117
23581	YALI1_C30726g_4	ATCCGCTCAAGCTGCTGTTTGTGTC	387	225	379
23582	YALI1_C30726g_5	GACCGACTTGAACTCGGACGGAATC	85	63	76
23583	YALI1_C30726g_6	GCTCGCTGACGTCGGTGGCGTAGAA	229	163	243
23584	YALI1_C30726g_7	CGACGGTTCCCTTGGACGGATCGAA	388	257	371
23585	YALI1_C30726g_8	TGTCTGTCTTGTCCTGGCTCACGAC	86	64	119
23586	YALI1_C30749g_1	GAATAGGTATCGAAAGTTGTCTTCA	199	137	192
23587	YALI1_C30749g_2	GGCTCGGGTTATGTCAGAAGTTCAA	93	89	59
23588	YALI1_C30749g_3	TATATTGGCTTAGTCATAAGACGAG	76	66	63
23590	YALI1_C30749g_5	GATACCTATTCCAAAGGCTTTTTGA	284	187	215
23591	YALI1_C30749g_6	ATACGTGCTATGTTTGTTCAGTTGA	184	174	199
23593	YALI1_C30749g_8	ACCAGTCCTGAAGACTTGTCAAGTT	224	165	323
23594	YALI1_C30760g_1	CCAGAGATGACGCAAATCGAGACCA	287	131	179
23595	YALI1_C30760g_2	TGGACCGAGTCAACGTTTCCAATGC	152	94	171
23596	YALI1_C30760g_3	CAATGCCAATGTTTATGGCATGTCC	59	62	59
23597	YALI1_C30760g_4	TGGCATGTCCGAGGATCTGAATATG	75	66	58
23598	YALI1_C30760g_5	CGTCATCTCTGGCAAAGGAGGCGTT	216	156	179
23599	YALI1_C30760g_6	TTCGCGGTTGGTCTCGATTTGCGTC	222	160	196
23600	YALI1_C30760g_7	CTCTTGCGACGGCGGAGGGGGGAAT	201	181	289
23601	YALI1_C30760g_8	ATTCTGTCGTTGATTTCCTCTTGCG	261	206	287
23602	YALI1_C30795g_1	CATCTCGAGGAAAACCCATTTTATC	176	94	138
23603	YALI1_C30795g_2	TCGTCCCGTTTCTTCTCTTCCTTGG	229	125	193
23604	YALI1_C30795g_3	TTCTCTTCCTTGGAACTCTACCTCC	144	75	81
23605	YALI1_C30795g_4	GTCTTGAATTTCTCGCCAAAGTGGA	70	76	48
23606	YALI1_C30795g_5	AAGACATCTCGTGTCTGTGGCGAGT	132	87	135
23607	YALI1_C30795g_6	CTCGAGATGGAAAGTTAGGGGGTGG	203	112	186
23608	YALI1_C30795g_7	GCGAGAAATTCAAGACGAAATAATA	142	138	100
23609	YALI1_C30795g_8	CGGTCGTCACAGTCCGAGAGGGCAG	238	188	266
23610	YALI1_C30859g_1	GAGCGGAGCATCTTCGACACTGCTG	78	59	75
23611	YALI1_C30859g_2	GGCGAAAAACCGGCACAACAGACCG	167	132	154
23612	YALI1_C30859g_3	GAGGTCAACGGGTGCGTTTCCACCG	131	80	121
23613	YALI1_C30859g_4	CACCGGCAAAGAAGCCAACGTGTAC	64	40	39
23614	YALI1_C30859g_5	GTCTTCCTCCTCTTCGTCCTCGTCA	68	67	49
23615	YALI1_C30859g_6	CTCTTCGTAGTCGTCCTCCACGATT	79	70	79
23616	YALI1_C30859g_7	CCGAGGTGATTTCCTCTTCGTAGTC	112	118	140
23617	YALI1_C30859g_8	GCCTAAAACGCTTGCAACCACCTTC	57	50	71
23618	YALI1_C30884g_1	GCGAACCCAACAGTGTTTCAACCTC	67	56	60
23619	YALI1_C30884g_2	AACCTCTCCCGAGAGCCATTGACAG	116	110	138
23620	YALI1_C30884g_3	TTCCCGCTCTACAGCGTTTCTTCAG	124	73	90
23621	YALI1_C30884g_4	TTCAGGGCTCCAGTAAGCAGAGACC	65	61	50
23622	YALI1_C30884g_5	AGTGCCGCAATACCAAGGTCCGAGA	71	90	47
23623	YALI1_C30884g_6	ATGTCGATTATGGCCCCAGTTTGAG	45	35	29
23624	YALI1_C30884g_7	CTTCAGAACTGATTGGTGAAAGGTC	186	100	266
23625	YALI1_C30884g_8	TGAGCCCTAAAGTGGTTGAAGAGAC	96	48	76
23626	YALI1_C30901g_1	CATTCCTCCAGAAGAAGATGGCGAC	62	37	85
23627	YALI1_C30901g_2	CAACTAAACATTTATCTGATTTTCT	63	43	36
23628	YALI1_C30901g_3	TCGTCTCCGACAACGATCTCTTTCG	64	55	60
23629	YALI1_C30901g_4	GAGCAGGATACAAGCTGACCACTTC	101	80	85
23630	YALI1_C30901g_5	GTCCAGAAGTCCGAGTCCGACATGT	247	160	362
23631	YALI1_C30901g_6	GTTGCAAATAGGAGGTAGTCCTTCA	161	140	220
23632	YALI1_C30901g_7	TGGAGCGTGAAAATCGGAGAAGTGG	194	158	239
23633	YALI1_C30901g_8	CGACGGGTGAAGGCTTTGTGGAGCG	458	339	520
23634	YALI1_C30910g_1	CAGCGCCTTCAAACGCAGAAAAAAC	96	91	61
23635	YALI1_C30910g_2	TCTTCCACCATTGACCATTCCCATT	56	39	41
23636	YALI1_C30910g_3	TGCACATGAGAGAAGATTACAAGGC	192	90	159
23637	YALI1_C30936g_1	CGAAAAGTGTTTTCTGGCCAAGCAT	90	59	66
23638	YALI1_C30936g_2	TGTCCCGCGTTTTTCTTTCGTTTGA	215	149	340
23639	YALI1_C30936g_3	AAGGCGCTGGAAAGCGCGGATTCAT	149	133	202
23640	YALI1_C30936g_4	TGCGTTTGAAGGCGCTGGAAAGCGC	180	118	199
23641	YALI1_C30936g_5	TGGGTATCGTTTTTTCTGCGTTTGA	437	307	495
23642	YALI1_C30936g_6	TCCTCGCAGAGAGTCTCAAAAATGC	81	72	45
23643	YALI1_C30936g_7	CACTAGTTGACAAGTACCAGAGTCC	267	203	310
23644	YALI1_C30936g_8	AGACTCTCTGCGAGGATAAAGAGAG	151	85	138
23645	YALI1_C30946g_1	AGTACATGCCTGTGGGCGCGCCCTA	240	239	364
23646	YALI1_C30946g_2	AGCCCACACCGGAGCCTGAACCGGA	202	163	303
23647	YALI1_C30946g_3	TACTGGTTATACCGACTCTGTGCTT	79	62	74
23648	YALI1_C30964g_1	CAGCGCGATCAAAGGTCCTGGGTGA	96	95	167
23649	YALI1_C30964g_2	AGGAGGCATGTAGTAGTGGCTGTGG	75	77	37
23650	YALI1_C30964g_3	GTACCTAGCTCCATAGCTGGGCTGT	309	215	379
23651	YALI1_C30964g_4	TTCCGGTTCAGGCTCCGGTGTGGGC	233	188	273
23652	YALI1_C30964g_5	TAGCAGGCCCAGGTCCCTTTTGTTC	387	205	330
23655	YALI1_C30964g_8	CGCACAACTCAAGGAGGAGCTGAGC	70	62	97
23656	YALI1_C31047g_1	CTCCGACCCTCCCCGGGTCATCGGA	234	162	186
23657	YALI1_C31047g_2	CCCTCAGGAAATCCTCAAACTCTCC	37	52	36
23658	YALI1_C31047g_3	GCCACGTGAAGCTGGCACTCCCTTG	281	197	354
23659	YALI1_C31047g_4	CACATTGGTTACTTCAAGGCCACCA	333	227	480
23661	YALI1_C31047g_6	CTGAGGGGAAAGCGCGCCGAACTCA	86	64	116
23662	YALI1_C31047g_7	AGGATTTCCTGAGGGGAAAGCGCGC	188	135	210
23663	YALI1_C31047g_8	GAGGTCATAGAGATCTCGAGTAGCG	114	86	113
23664	YALI1_C31061g_1	GCGTCTCGGTGCTTATGACGTTCGG	207	127	170
23665	YALI1_C31061g_2	CCAGTTACGCCCCGCAGCTGTACAA	33	29	61
23666	YALI1_C31061g_3	TCCTTCGTTTCTGCTTCTGGGATCT	188	126	190
23667	YALI1_C31061g_4	TGCTTCTGGGATCTCTTTCGGGCGG	286	204	427
23668	YALI1_C31061g_5	GCCGTTCTCGTGTCCAAGTTGTAGT	142	91	164
23669	YALI1_C31061g_6	CGCTTGACAATCTTGTACAGCTGCG	227	83	146
23670	YALI1_C31061g_7	CAACAATGTACTACCGGGTCAGCCA	77	104	92
23671	YALI1_C31061g_8	TCTCGGGTCTCAGCGCGAGAGAAAG	103	55	68
23672	YALI1_C31067g_1	GTTCCATCGGCGTCTGTGGCAATGT	110	59	128
23673	YALI1_C31067g_2	TTGGATCCCGACTTGATTGCACGAT	75	46	40
23674	YALI1_C31067g_3	CTCACACAAGGCGCCGAATTGGAGA	98	69	104
23675	YALI1_C31067g_4	CCTCGGGTGTGGGAAAAAGTGGTGC	122	109	233
23676	YALI1_C31067g_5	ACGACATTGCCACAGACGCCGATGG	123	59	68
23678	YALI1_C31067g_7	AGGGGGTTAGGACCAGGAGCTGGTG	169	99	111
23679	YALI1_C31086g_1	CGAGCAAGGGACGACGTTGTGCTTA	55	50	80
23680	YALI1_C31086g_2	CAGTCCACGTAATAAAATTCAAGAC	111	99	211
23681	YALI1_C31086g_3	TTACGTGGACTGTAAAGAATTCCAT	359	183	348
23682	YALI1_C31086g_4	CTCTATCATGCATTGATAGTGCTTC	64	59	47
23683	YALI1_C31086g_5	AGCATTTGCTCTATCATGCATTGAT	83	64	83
23684	YALI1_C31086g_6	GAATTTCAGCATTTGCTCTATCATG	85	50	44
23685	YALI1_C31086g_7	GGATCTGTGATTGATCTGCCGTGAG	303	139	321
23686	YALI1_C31086g_8	TCGCACTACGGATTTGGGATCTGTG	210	142	180
23687	YALI1_C31122g_1	AGAATGGTCGAAACAGACCCAATCG	72	74	54
23688	YALI1_C31122g_2	ATCGTTCTCTGGCTATTGCATGCCA	92	82	159
23689	YALI1_C31122g_3	CCTTACGCGTTTCTCGCCATTCCCT	286	162	321
23690	YALI1_C31122g_4	TCGCCATTCCCTTTGCCTTTCTCTT	61	54	64
23691	YALI1_C31122g_5	TTTCCGCTCAAGTGCTCTGACAACA	41	53	51
23692	YALI1_C31122g_6	GACCATTCTGAAACTGTTACGTGAC	81	63	54
23693	YALI1_C31122g_7	GGTCTCGGAGGGAGTGTCTGAGTCT	400	270	461
23694	YALI1_C31122g_8	TCCGTGTAGTTTTGGGTCTCGGAGG	176	106	147
23695	YALI1_C31151g_1	TGTGGGGCGCAAAAAGGCCATCAAT	236	113	228
23696	YALI1_C31151g_2	TGGTCACCATCTGTTCTGGACTCAA	187	87	218
23697	YALI1_C31151g_3	CAGCCATGGTGGCATGGCCTCTGGG	213	102	172
23698	YALI1_C31151g_4	TGCCGAATTGGAGAATCCCCCTGAC	75	91	76
23699	YALI1_C31151g_5	CAGATCACCTCCTCGTCTTAGTAAG	42	54	42
23700	YALI1_C31163g_1	GCTCTCGGCGTCTCTTTCCAGATCA	91	69	75
23701	YALI1_C31163g_2	TCTTCGCGGGTCTTTTCGCTCTCGG	362	251	407
23702	YALI1_C31163g_3	TCAATTCCTCCTCTTTCTCTTCGCG	124	67	129
23704	YALI1_C31163g_5	TCCACTATTGGCAAGATGTTGTGAA	305	200	212
23706	YALI1_C31163g_7	TTGCACTTCACAACATCTTGCCAAT	257	155	303
23707	YALI1_C31163g_8	CATAATAGAGTATTAGCATGTGATT	140	99	167
23708	YALI1_C31199g_1	AAACACCATCGATACTGTATTTTCT	150	129	205
23709	YALI1_C31199g_2	TGCAATTCCCACTCCAAACAGTGGG	244	146	250
23710	YALI1_C31199g_3	GTTGTCGAAGTATCGAGATTTTCTG	86	98	68
23711	YALI1_C31199g_4	AAAACCGATGCCAGTGCTGTTATTA	198	100	271
23712	YALI1_C31199g_5	TTTGCACTTGACTGTCTGTTTTGCC	262	182	175
23713	YALI1_C31199g_6	CACTTGACTGTCTGTTTTGCCGTGT	257	152	251
23714	YALI1_C31199g_7	CCGTGTTTCTCCTCTCCTTCTTTCA	251	152	298
23715	YALI1_C31199g_8	TCCTCTCCTTCTTTCAATCGAATTT	108	85	128
23716	YALI1_C31243g_1	CTGCTTGCTCTCAGTCCCGTTCTGG	128	106	186
23717	YALI1_C31243g_2	CCTCGGCACTGGATCGTCTCTTCTG	221	135	230
23718	YALI1_C31243g_3	GGCGCAAAAAAACCCTGATTGCAGG	129	87	182
23719	YALI1_C31243g_4	CCGCCACCTCTCTCATTTCCGGGTT	109	63	117
23720	YALI1_C31243g_5	CACGGTCTCCACGGTCTTCTTTGAC	59	83	75
23721	YALI1_C31243g_6	TCCGGTAACCGGGCATTGTCAGTGT	107	65	95
23722	YALI1_C31243g_7	GAGTCCGTTTTTGTCCGGTAACCGG	230	140	275
23723	YALI1_C31252g_1	GTTGTGTGTTTCGAGTCCGTTTTTG	96	59	145
23724	YALI1_C31252g_2	GCTCGTTAACTGGAGGCAGCAGTAA	141	87	267
23725	YALI1_C31252g_3	CTCCGTTACCACCATTACTGCTGCC	68	70	81
23726	YALI1_C31252g_4	AGTGTCGGAGACCCGGAGCCAGCTG	534	200	528
23727	YALI1_C31252g_5	CGACTCCCGCATGGACGCCTCGGAG	79	49	72
23728	YALI1_C31252g_6	CAGCACACGGTTGCGGGTCTCAAGT	109	84	61
23729	YALI1_C31252g_7	CTGCTGCAGCTTGCATCGTTTTTCC	141	89	136
23730	YALI1_C31252g_8	TCAGTCCATCGAACTCTCGCTTCGC	245	92	230
23731	YALI1_C31281g_1	ACGCCGGTTGTTGTCGGGGCTGGCC	90	55	136
23732	YALI1_C31281g_2	GCTCACGCCCGTGTGCCAAAACTGC	290	125	288
23733	YALI1_C31281g_3	ATGTCGCTGTTGGTGTTGGTGTTGA	67	66	60
23734	YALI1_C31281g_4	GGTTCGTTTTTGATGTCGCTGTTGG	448	194	425
23735	YALI1_C31281g_5	GCACACGGGCGTGAGCGAAAACTGG	150	97	96
23736	YALI1_C31281g_6	AGACTGATGGGGCGTGCTCGGCCGT	229	177	233
23737	YALI1_C31281g_7	ATGACGTTGGTTTTAAGACTGATGG	104	88	102
23738	YALI1_C31281g_8	ATCCGGTTACGCGATTTGATGACGT	206	68	174
23739	YALI1_C31299g_1	CTCTACACACAGCAATGTCCGACGT	66	32	49
23740	YALI1_C31299g_2	GAAAGTCGTGGCGGCCACGGCGTCG	260	119	257
23741	YALI1_C31299g_3	GCGGCCCGCGTTCCAGAAGCGAATT	59	52	41
23742	YALI1_C31299g_4	CTTCTCGAAGCGGCCGTCCGAGTTG	265	172	372
23743	YALI1_C31299g_5	GAAAAATGCGTTACGTCGGACATTG	121	73	66
23744	YALI1_C31299g_6	GTTGCTGGGAATGTCCACCAGCATC	198	150	193
23745	YALI1_C31299g_7	ATCCATCCCCCAGAAGCAGCTGAGA	85	63	41
23746	YALI1_C31299g_8	GCCGACTTTTGATCCATCCCCCAGA	90	77	114
23747	YALI1_C31308g_1	GGTGGCACCCATGAGAGTAGTTGAG	41	61	32
23748	YALI1_C31308g_2	ATTGCTGCAAATGGTGAAGACAGCA	76	54	94
23749	YALI1_C31308g_3	CTGGATAGCTGACTGTGGGTAAAAA	104	78	87
23750	YALI1_C31308g_4	CTGTCTTCACCATTTGCAGCAATGA	201	109	270
23751	YALI1_C31308g_5	CAGCAATGAAAATGGGTGGTGTAGA	140	76	110
23752	YALI1_C31315g_1	GCTTACCATAAGAGTGTCAACCGCC	177	169	296
23753	YALI1_C31315g_2	TTTCCAGGTGTTTTTACCCACAGTC	127	125	111
23754	YALI1_C31315g_3	CAGGTGTTTTTACCCACAGTCAGCT	80	74	73
23755	YALI1_C31315g_4	ATCGGTACATCTGCTGGAATTCTAC	57	49	68
23756	YALI1_C31315g_5	ATCGATTGTAACCTCATTTCAGCAC	104	59	133
23757	YALI1_C31315g_6	AGCACATCATCTTGCCGGTGCATTA	191	160	219
23759	YALI1_C31315g_8	AGAGTGCCTCCATGATGCTGGATGC	238	133	258
23761	YALI1_C31389g_2	ATGGCACAAGACCTTTTCAGGGTCC	112	90	97
23762	YALI1_C31389g_3	AGGGTCCATATTGACTATCTCCCAG	166	123	165
23763	YALI1_C31389g_4	TCGTTAAACATTGCGAGAGCCAGTG	197	121	255
23764	YALI1_C31389g_5	TGCGTGTGTGGGCACCAATTAGCCA	264	158	303
23765	YALI1_C31389g_6	AGAGTTTGTGCGTGTGTGGGCACCA	166	159	218
23766	YALI1_C31389g_7	TATTGTTCCACCACAATCAAGTGGT	201	170	250
23767	YALI1_C31389g_8	AGAACGCCACAGGCGACGTCCGGAA	179	117	190
23768	YALI1_C31408g_1	CGACTCTTCTTCAGCACTTTTACTG	71	64	85
23769	YALI1_C31408g_2	CTGATGCGGGTCATCCCTCAGTTTC	106	59	76
23770	YALI1_C31408g_3	TATTTCTCGGTCCCCGATCGCTGGT	129	108	125
23771	YALI1_C31408g_4	TCGGTCCCCGATCGCTGGTGGCCGC	177	98	197
23772	YALI1_C31408g_5	GTCGTCATCGCGGCTGCTGCTTGTT	233	139	277
23773	YALI1_C31408g_6	AGATGCGGAAGATAGGTTGGTTCAC	157	147	207
23774	YALI1_C31408g_7	CTGGTCTCGTCCAAAGAGGGCACCA	174	153	205
23775	YALI1_C31408g_8	TAGTGGCGGGATTGATGTACTCCAC	57	86	65
23776	YALI1_C31453g_1	TGCTCAACGTGGTCAACAAGAAAGG	56	51	53
23777	YALI1_C31453g_2	ACCCCTGGCTCAAGGAGTTGTATCC	76	56	47
23778	YALI1_C31453g_3	AGGAGGAGATGACGTGCTCAAAACG	39	42	37
23779	YALI1_C31453g_4	AGCCTGGAACTGACTGGGGCTACGG	377	202	307
23780	YALI1_C31453g_5	TTGTTGACCACGTTGAGCACAAAGC	83	66	48
23781	YALI1_C31453g_6	CACCTGCTGCATGGCAGAGATTGCG	202	181	275
23782	YALI1_C31453g_7	ATAAGCTTGATGTCCTTGAGCTCGG	314	170	274
23783	YALI1_C31453g_8	AGCACGTCATCTCCTCCTGAAAGCT	78	79	91
23784	YALI1_C31510g_1	CATGATGAAGACGCTACGACACACA	161	112	175
23785	YALI1_C31510g_2	GAAGACTGTACTAACTCAGATGTCA	105	55	97
23786	YALI1_C31510g_3	TAAACCCTGGTCCTGCCCCACCGCC	71	58	65
23787	YALI1_C31510g_4	CGGGCTCATGACCCCCACAGAGCCC	339	172	295
23788	YALI1_C31510g_5	GTATTGCCCATGGTCGGGATTTTTC	90	59	74
23789	YALI1_C31510g_6	GAAATGCTTGGCTGAATTGTGACAT	190	169	260
23790	YALI1_C31510g_7	TGCCGCTGGAAGAGGCGGTGAGGCT	258	144	218
23791	YALI1_C31510g_8	GTCCACATGAGCGACCGGAACGATG	89	77	87
23792	YALI1_C31576g_1	GTGGTCCGAAATTGAGGGCGTCCAG	240	168	305
23793	YALI1_C31576g_2	TTGATATTCCTCCCGTTCGTCGACC	258	197	326
23794	YALI1_C31576g_3	ACGTGGGATTCAACTACAGAGAGGG	74	116	102
23795	YALI1_C31576g_4	AACGACCATGGTAACCAGCGAAACA	62	28	39
23796	YALI1_C31576g_5	TGTAGCTAGTTGTGATAGTCTGTGC	94	60	75
23797	YALI1_C31576g_6	GGAGGGAGAGAGAGGATCAAGAGGA	231	157	253
23798	YALI1_C31576g_7	ACGATGGAAGCGGCATGTTCGATTT	91	47	37
23799	YALI1_C31576g_8	GCCACCGAGGAAGGCGACGCCTCCC	192	113	182
23800	YALI1_C31626g_1	TCGCTTTTGGATCCGTTTTCGCTGG	216	143	260
23801	YALI1_C31626g_2	GATCCGTTTTCGCTGGCCCAGGACT	278	190	327
23802	YALI1_C31626g_3	GCTGGCCCAGGACTATCCGGAAACC	60	75	60
23803	YALI1_C31626g_4	GTTTAATCGAAAGGGAGACTACTTT	79	49	55
23804	YALI1_C31626g_5	CGGATAGTCCTGGGCCAGCGAAAAC	87	51	72
23806	YALI1_C31626g_7	GATTAAACGAAATGCAACACGAGTG	255	167	206
23807	YALI1_C31626g_8	ACCAACTGAGACTCTGGATCTGTCG	164	86	135
23808	YALI1_C31649g_1	ATAGTCTGGCCAAACATTACCACAT	64	70	110
23809	YALI1_C31649g_2	ACTCCTTGGCCACCGCCCGAGAGCT	253	163	270
23810	YALI1_C31684g_1	GCAGAGATACCACATTCCACACGTA	46	47	37
23811	YALI1_C31684g_2	CCTTCAGCGCTAGCTATGCTTGCCT	284	201	341
23812	YALI1_C31684g_3	ATTCGAGTCTGATCCTCGGACGACT	80	60	43
23813	YALI1_C31684g_4	GGTGTACCTGAATAGCGATGAGTCT	53	48	95
23814	YALI1_C31684g_5	AGCCCTGGATCTCGCATCAGAGCAC	240	154	192
23815	YALI1_C31684g_6	GCCAGACTATCAAACACTGCGGCTT	97	41	72
23816	YALI1_C31684g_7	CCAACTCCACCTCCGCTGTTGTTCC	90	69	125
23817	YALI1_C31684g_8	TTCGGCTCCTTCCAGCTCTGCTGCT	222	114	204
23818	YALI1_C31759g_1	CACGGTTCACAACACTGCCTGAACG	88	59	101
23819	YALI1_C31759g_2	AGCCAATGGAGCCGGAGGTAGAGGA	258	179	303
23820	YALI1_C31759g_3	GAGAGATGCAATCTGCAGACCACGA	130	66	82
23821	YALI1_C31759g_4	CGACTACACACGCACGTCGCCCACC	66	94	85
23822	YALI1_C31759g_5	TGTACTACCCCATCCGGCTCGGGCG	212	146	195
23823	YALI1_C31759g_6	CTCCTCCTTCACCTCACTGTTCTCC	233	175	265
23824	YALI1_C31759g_7	CTCCTCCTTTTCCTCCTCCTTCACC	244	189	336
23825	YALI1_C31759g_8	GGTTGTATCGTGTCCTTCTTTTCCT	159	88	160
23826	YALI1_C31791g_1	TCCGAATTATCCTCGCATACACCAC	138	84	109
23827	YALI1_C31791g_2	GGGGCGCTACAACACCAGCGTGGGA	99	107	100
23828	YALI1_C31791g_3	TTAACCCCAGCAATTGCGGTGGAGA	194	158	230
23829	YALI1_C31791g_4	TGGACCCCTTGAACAATGATATCGA	142	109	158
23830	YALI1_C31791g_5	TGTCTCGAGGTCCTTCTTCCAGTCG	190	129	165
23831	YALI1_C31791g_6	CTGTCTCCACCGCAATTGCTGGGGT	218	170	256
23832	YALI1_C31791g_7	CGAATCATTGGCGTCTGTGTCGTCG	226	182	308
23833	YALI1_C31791g_8	TGATCTCCTCAAGGGTTTCCGAATC	245	155	372
23834	YALI1_C31793g_1	CCGGACGTGGACTTCTACTCGGCCG	83	97	84
23835	YALI1_C31793g_2	GCTGGACGACTTTGTGTCGCGTGCC	115	77	132
23836	YALI1_C31793g_3	TGTCGCGTGCCCAGTACCTGAGTCA	190	150	215
23837	YALI1_C31793g_4	GAATCATTCTGCCTCCCAAACATGT	124	90	99
23838	YALI1_C31830g_1	TTGGTGTCTGGAGCAGTCGCCACCG	60	52	86
23839	YALI1_C31830g_2	ACCTTCTTCTTCCGACACTCGTCGC	120	73	158
23840	YALI1_C31830g_3	AACGAGTACACTGTGCAATGGATAC	72	51	96
23841	YALI1_C31830g_4	CGTCGTGGCGGCTGGTCGTACGTGC	229	140	362
23842	YALI1_C31830g_5	CGAGTGAGACGTATGGTTGAGAATG	134	98	149
23843	YALI1_C31830g_6	CGCCGAGTCGCACTTTTAGACCGTC	96	69	111
23845	YALI1_C31830g_8	TGATTGAGTGAGGAGACCCCTGACG	95	65	50
23846	YALI1_C31848g_1	ACAAGTCGACACAAAACCCGAACAG	58	63	79
23847	YALI1_C31848g_2	GCACGCCCAGACGCCGGAGACGACA	50	48	43
23848	YALI1_C31848g_3	AAGATGGAGGAAAAAGAGTCCGACA	43	35	34
23849	YALI1_C31848g_4	CGGTCCGATAAGGGTCTTTTTGTGA	164	112	188
23850	YALI1_C31848g_5	TGTCGACTTGTGAAAACGATGGCGG	121	83	125
23851	YALI1_C31848g_6	CTGAAGAGCCAGAAGCTGTGCGTCG	53	53	51
23852	YALI1_C31848g_7	GTTGAGTATTGTTTCCTGAAGAGCC	46	37	35
23853	YALI1_C31848g_8	AATCACGTAGAACGTCATCATCGCT	83	71	88
23854	YALI1_C31888g_1	TTTAAGCGAAAAGCCATTCATTTTG	47	48	41
23855	YALI1_C31888g_2	AGCGAAAAGCCATTCATTTTGCACC	179	123	223
23856	YALI1_C31888g_3	CACCACCTATCTACGTCGAGGAAGA	73	47	86
23857	YALI1_C31888g_4	ACCCGCATGGACTTCTACAAGCAGA	135	101	152
23858	YALI1_C31888g_5	TGCTTGTAGAAGTCCATGCGGGTCA	79	52	71
23859	YALI1_C31888g_6	AGAGCTTCAAACAGCGTGAGACACG	217	182	391
23860	YALI1_C31888g_7	CTTGGAGCCATGCAGCTCGCTTTTG	53	44	44
23861	YALI1_C31888g_8	GGTTCTCGGGGAAGGCGTCCATGAT	280	133	301
23862	YALI1_C31900g_1	ATAGCACTCATACTGACGCTTGTCA	215	119	209
23863	YALI1_C31900g_2	AGAAGCTGCTGGCAAAGTTCCCCCC	153	129	199
23864	YALI1_C31900g_3	GACTGCAACAATGTCGGAGAACATT	54	68	66
23865	YALI1_C31900g_4	ACGTTTGGTCTCAAGTTGGATGAGA	91	82	111
23866	YALI1_C31900g_5	GAGCCAGGTTGGACCCGTGTGATTC	117	123	178
23867	YALI1_C31900g_6	CGGCGCCGCAGCTTTTTTCGAGCCA	200	161	367
23868	YALI1_C31900g_7	CACGATGCTCTTCCTAGTTCAGCCT	57	43	82
23869	YALI1_C31900g_8	TGGGTGTCTCGGGGTACTGGGCCAT	260	119	292
23870	YALI1_C31918g_1	AGAAAAAGGGTGGACTGTGACTGCC	188	103	198
23871	YALI1_C31918g_2	GACGCTATCAACGCCCTGGATCTCG	83	109	71
23872	YALI1_C31918g_3	ACGATATGGTGCTTTATGAAGACGA	251	156	233
23873	YALI1_C31918g_4	TGAAGACGAGCTGGCAGACAACGGA	91	61	74
23874	YALI1_C31918g_5	TGCAGCATTGAGAATCGGCCGCTTC	79	104	119
23875	YALI1_C31918g_6	GGGCACTGGGATTCCAAGACGGGCT	210	142	230
23876	YALI1_C31918g_7	ATGATGTTGTTGCCGAAGATCATTT	188	108	227
23877	YALI1_C31918g_8	GAGTGGGCCACCACCAGTCCGGTGG	79	52	74
23878	YALI1_C31971g_1	TTCACTGTCATCAGCCGCTCTGCAC	152	88	95
23879	YALI1_C31971g_2	AGGTCGGACGGATCAGTCATTCCGA	142	73	118
23880	YALI1_C31971g_3	CCCAGCAGGCCCGAAAAATCCTGTG	218	195	229
23881	YALI1_C31971g_4	ACTGAGCAGGACGCCATTGACGCCA	68	49	43
23882	YALI1_C31971g_5	GGAGTCTGGGGTGCAGAGCGGCTGA	223	120	216
23883	YALI1_C31971g_6	GGGCCTGCTGGGCAAATCGGGTAGC	257	149	209
23884	YALI1_C31971g_7	GGCCAATGCACAGGATTTTTCGGGC	131	93	213
23885	YALI1_C31971g_8	GAGCAGTCATGTCAACAGCCAGAGC	330	151	224
23886	YALI1_C31989g_1	CGCTACATCAGTGAGCGATGGCCGC	137	72	81
23887	YALI1_C31989g_2	CCAACAAGTGATTGATACACAGATT	112	57	87
23888	YALI1_C31989g_3	CAAAATTCGGCCCAAGAAACTCTTC	180	150	183
23889	YALI1_C31989g_4	TGGCCATTGACGGAGTCGCACCGAG	42	31	63
23890	YALI1_C31989g_5	TTCTTCCGTCAGCTGGAACGTCACA	188	122	178
23891	YALI1_C31989g_6	GAAAATAGATGCTCAATGTACTCGA	224	124	193
23892	YALI1_C31989g_7	TTGGGCCGAATTTTGGAAAATAGAT	78	90	80
23893	YALI1_C31989g_8	GGCGTCGAGGGCAGTTCGGAATCGT	299	148	218
23894	YALI1_C32010g_1	CACCATCCATCCGCTTACATCCTCA	123	70	60
23895	YALI1_C32010g_2	GAGACGCCATCACCACACAGATACA	75	37	57
23896	YALI1_C32010g_3	GCGCCGCCAATACCGGCACGACCGG	148	88	102
23897	YALI1_C32010g_4	GTTCGGCCAGAATAACAATTCCAAC	170	114	191
23898	YALI1_C32010g_5	CTTATTAAGCCAACAAGGCTGAGGA	147	114	130
23899	YALI1_C32010g_6	CTGCATGCTGTTGATAATTTTGCTT	244	181	261
23900	YALI1_C32010g_7	TTTTGCTGCATGCTGTTGATAATTT	69	84	63
23901	YALI1_C32010g_8	GTTTGTTTTGCTGCATGCTGTTGAT	79	48	53
23902	YALI1_C32031g_1	GGCCTCTCTGGAGTCACCGACCAGC	111	67	61
23903	YALI1_C32031g_2	GGGACGTCCCTGGAGGTACATCAGA	59	38	50
23904	YALI1_C32031g_3	TGGCCGGCCGACACTACAACCTGTC	248	174	177
23905	YALI1_C32031g_4	AACAGCACTTTTATCTCGCTCTGCT	160	111	174
23906	YALI1_C32031g_5	TCTCGCTCTGCTGGTCGGTGACTCC	146	91	79
23907	YALI1_C32031g_6	CGAGCTGGTCAAGTACCTGGAGGTG	215	157	207
23908	YALI1_C32031g_7	GGCCGTGGAGGAGGTGCTTCTGTGT	85	62	43
23909	YALI1_C32031g_8	CGCGCCTGGGAGAGCTGTATCTTGC	95	57	51
23910	YALI1_C32034g_1	AGGACTGCCCTACTCCGGTATCGAC	71	35	78
23911	YALI1_C32034g_2	AACACCGTGGACGAGCTGGTAGCCC	116	56	113
23912	YALI1_C32034g_3	TTTTTGCATTTGACTGTCGACGCCC	202	147	153
23913	YALI1_C32034g_4	CATTTGACTGTCGACGCCCCTATGC	89	55	97
23914	YALI1_C32034g_5	AACTGCAGCTCTTCAACGAGATAGT	140	113	133
23915	YALI1_C32034g_6	CAGGCTCAGATCAGGGGTTGTCTTC	269	128	285
23916	YALI1_C32034g_7	CATGAGATCCATCTGTCGCAAATGC	111	56	93
23917	YALI1_C32034g_8	TTCGGCATGCAAACACAGACAAGTC	61	59	42
23918	YALI1_C32049g_1	CTGGTCCATGGGTTCCCAGACACTT	227	123	153
23919	YALI1_C32049g_2	GGCTCTTGATTCCCTCCTTGCTTGG	107	44	102
23920	YALI1_C32049g_3	CCAAGAAGTGAAGCTCCTCTTACTC	45	38	41
23921	YALI1_C32049g_4	CCAAGAGCATGGTCCAACTGCTGGA	53	43	41
23922	YALI1_C32049g_5	TGTGGAACGGTTCGTAATAAGATAG	117	89	87
23923	YALI1_C32049g_6	CCATTAAGAACGGCATTTCTGTGGA	215	112	228
23924	YALI1_C32049g_7	CTCTACCAAGAGAGCCACTGGAGTC	88	45	81
23925	YALI1_C32049g_8	ATCTTCCAGACCCAGCTCCTTGTGA	61	48	26
23926	YALI1_C32079g_1	CTCTTGATTCGCAAGAAGCCGCCGA	184	120	133
23927	YALI1_C32079g_2	AGACTCTCAATCTCGTGCTCTTCAC	172	99	168
23928	YALI1_C32079g_3	ATCAGAACACATCACAGCCACGGAG	121	96	181
23929	YALI1_C32079g_4	ACAACATTACATCCATCAAGTACCT	180	129	297
23930	YALI1_C32079g_5	GATCTCCGTGGCTGTGATGTGTTCT	146	97	180
23931	YALI1_C32079g_6	CATCCTCCGTAGCCGTCGTTGCCAC	50	42	54
23932	YALI1_C32079g_7	TAGAAACGCAGCTCCAGACAAATGC	156	82	161
23933	YALI1_C32079g_8	GATACTGCTCCACAGCAGAATGTCT	64	48	31
23934	YALI1_C32106g_1	TTGCCGCTCAAGCCGGTTTCTTCGT	82	61	81
23935	YALI1_C32106g_2	TTCGTCACCCAGGTTTCCCAGGGAA	215	89	151
23936	YALI1_C32106g_3	CCAGGGAATTGTTTCTGGTTTTGTT	91	87	126
23937	YALI1_C32106g_4	TGGTTTTGTTCAGGGTCGATCCTCC	163	119	279
23938	YALI1_C32106g_5	TTCAGGGTCGATCCTCCGGTGTCGA	305	144	363
23939	YALI1_C32106g_6	CCTCATCCTCAACGACCCCACCCTC	77	60	50
23940	YALI1_C32106g_7	GTTTCGACGGCCCCAAGTTTGTCTC	203	140	264
23941	YALI1_C32106g_8	GACGGCCCCAAGTTTGTCTCCTTCG	289	167	369
23942	YALI1_C32119g_1	GAGGATCAGGGAACCGGTCCCCAGC	78	66	74
23943	YALI1_C32119g_2	CACCTCCCCCGGGGCCGCCTCCTGG	194	84	122
23944	YALI1_C32119g_3	TGAGGCCAACGAAGACGAACTCATC	114	63	53
23945	YALI1_C32119g_4	GTCTCGTTGAAGCCAAGGGGTTCCG	101	100	86
23946	YALI1_C32119g_5	AGACGGTCCAGAGCTGGAGGGGGAA	288	138	339
23947	YALI1_C32119g_6	ACTGTGGCCAGGAGGAGGTCCCGGA	72	73	52
23948	YALI1_C32119g_7	CCTGCTGTGGCCAGGAGGAGGTCCC	176	120	227
23949	YALI1_C32119g_8	TCCCTTGAAACGCTTAGACAGTCTG	283	148	279
23950	YALI1_C32137g_1	GAGGCCAATTCAACCCCGGTTCTGC	57	77	62
23951	YALI1_C32137g_2	CCTTCTCCATTGCCATTATTCTTCT	88	58	91
23952	YALI1_C32137g_3	ACCGAAACACGAGGAATTATGACCC	248	166	221
23953	YALI1_C32137g_4	GAGCAGGCTTAGTGCTTTTTGTGGC	330	234	351
23954	YALI1_C32137g_5	CAAGTTCGTTGCGATGGTACTTGTG	215	176	262
23955	YALI1_C32137g_6	TTGACGGAATGGGAGCAGAACCGGG	199	106	241
23956	YALI1_C32137g_7	GGTCAAATACAGACCCAGAAGAATA	348	217	326
23957	YALI1_C32137g_8	CCACAGCCCAGCCACAAAAAGCACT	86	41	54
23958	YALI1_C32156g_1	TACTCTTACACAAGCCCATTCTAAG	113	60	72
23959	YALI1_C32156g_2	TACAGGGCACCTTCCGAGGCCTGCT	66	41	69
23960	YALI1_C32156g_3	TGCCAGCTGTGCGGATAGTTCGGAT	229	155	212
23961	YALI1_C32156g_4	CCGAGGTTTTGTGCCAGCTGTGCGG	315	209	271
23962	YALI1_C32156g_5	AGCTCGAAGCTCCATTTGCCGAGGT	193	165	196
23963	YALI1_C32156g_6	TACATTTTCAGCTCGAAGCTCCATT	153	90	218
23964	YALI1_C32156g_7	CTGGTCAGCTGCGGCTGCCTCCTGT	286	193	291
23965	YALI1_C32156g_8	TTCTGCAACACCATGTCGAACGAGT	77	43	47
23966	YALI1_C32184g_1	CGGTGCTCGCTGTTCTGTGTGTGCT	132	95	53
23967	YALI1_C32184g_2	TGTGGCTTCCTACAGCCTTCTACTT	45	50	48
23968	YALI1_C32184g_3	TGTCGTTATGCTGCTCGACTGTCTC	123	91	122
23969	YALI1_C32184g_4	TGTGGCCCAGAATGGCTCTTTTGCG	66	52	56
23970	YALI1_C32184g_5	TCTCCGACGCAAGCGCAAAAGAGCC	80	53	61
23971	YALI1_C32184g_6	CCGGCTTGCTTCGTGAGAACACAAA	144	83	212
23972	YALI1_C32184g_7	AAGCAGGTTCATCTCCCGGAACAGG	68	55	33
23973	YALI1_C32184g_8	TCGGCCAGCACTCTGATAGGCACGT	103	90	133
23974	YALI1_C32223g_1	GGCAAGTTTGGTTCCTACTACCTCA	94	80	119
23975	YALI1_C32223g_2	GTTCCTACTACCTCAAGCGGGAGTA	112	85	151
23976	YALI1_C32223g_3	ATGTGCATCCTCCTCTTGGAAAGAT	139	65	132
23977	YALI1_C32223g_4	AGTCCGGCCACACCTACCCCGAAGA	65	53	55
23978	YALI1_C32223g_5	TGTCCTCGGGCTCAATGACATTGTG	136	79	106
23979	YALI1_C32223g_6	GGGTCTTTGTGTCCTCGGGCTCAAT	246	164	223
23980	YALI1_C32223g_7	CAAGAGGAGGATGCACATCAAAGTA	212	162	185
23981	YALI1_C32223g_8	CGGTGAAGTAAGCCAGGGGCACACA	117	130	187
23982	YALI1_C32253g_1	AAGCTTGCTCGGGAGGCCAACAAGC	158	102	189
23983	YALI1_C32253g_2	TTTCAATTGGCTACAACTCGTGCCA	124	94	191
23984	YALI1_C32253g_3	AATTGGCTACAACTCGTGCCACTGG	120	61	112
23985	YALI1_C32253g_4	CCAGATGTACCAGCAGGTGAGCTCT	113	80	80
23986	YALI1_C32253g_5	GATACAATTGTCGCTTGGCTAGTCG	235	120	152
23987	YALI1_C32253g_6	TGAGCTGGACAGGTGCAGCCGAGGC	223	141	178
23988	YALI1_C32253g_7	AGAACGTTTGTGAGCTGGACAGGTG	202	150	178
23989	YALI1_C32253g_8	TGGGCCTGCAGATAAGGAGAAGGCG	109	116	158
23990	YALI1_C32276g_1	GCGTGGGTCGAGCTCTCGCCTTCTG	130	73	129
23991	YALI1_C32276g_2	GGGAGCCGTTGACGGCCACGTGCTC	101	78	171
23992	YALI1_C32276g_3	TGGGGATATCGTGGCTACTGCGTCT	242	166	238
23993	YALI1_C32276g_4	CGTTATGGGAGAGGACAGGTTCTCC	109	123	140
23994	YALI1_C32276g_5	CTCCTGCTGCAATTAGTTCTGTCAT	199	97	127
23995	YALI1_C32276g_6	CGTGTATATTTCCTCCTGCTGCAAT	90	86	89
23996	YALI1_C32276g_7	TAGTCGGACGAGTTTCCGTGTATAT	328	142	290
23997	YALI1_C32276g_8	CGAATCGCACTGCTGTGACGTTATC	99	81	79
23998	YALI1_C32294g_1	AACAAGTTCTCCAAGATCATCACGG	39	24	26
23999	YALI1_C32294g_2	TATGGGTACCAAGGGTATGCGATAT	79	114	111
24000	YALI1_C32294g_3	CGCCTTCCAGGCCTACGGACAGTAC	233	162	217
24001	YALI1_C32294g_4	AGAACGCTATTGCTTACATCATTGC	102	110	128
24002	YALI1_C32294g_5	CGGACCACCAGACGGAGGCGACACC	66	68	62
24003	YALI1_C32294g_6	CGGGGTGGATGGTTCCTCCGTACAG	110	79	101
24004	YALI1_C32294g_7	GAGTCTCGGCCTTTCCGGGGTGGAT	294	121	254
24005	YALI1_C32294g_8	CGACGGATCCACCGGGAGCAAGGGA	88	59	41
24006	YALI1_C32352g_1	GAGCTACCAACTTCGCAGCTTTCTC	95	58	92
24007	YALI1_C32352g_2	TCGCCTCAAGCATCTGAGAATAATG	72	80	79
24008	YALI1_C32352g_3	CCAGATCTGTCGCAGACTGACAAGA	70	67	85
24009	YALI1_C32352g_4	TCATGACCGAGCAGGCAGGCGAATC	66	60	39
24010	YALI1_C32352g_5	TCGTTAGATGAAGTGGCTGTCGAGG	178	104	178
24011	YALI1_C32352g_6	GCTCTCAATTGACTGCTCGATTACA	91	100	142
24012	YALI1_C32352g_7	CGGTGGAGTTGCCATATTGGGTAGG	138	85	193
24013	YALI1_C32352g_8	TCCGTTCTCTGATAGTGGTCGCAGA	258	178	291
24014	YALI1_C32392g_1	GGCACTGGCTTCAGATGGGGAGGTA	173	173	192
24015	YALI1_C32392g_2	TTCAACCTCCCCCTCCTTCTCCCCC	65	58	51
24016	YALI1_C32392g_3	TACTCCCGTTGAGTCCAAGACTGTT	59	47	86
24017	YALI1_C32392g_4	CACCACTGATTACACCACTGTCTTC	68	62	37
24018	YALI1_C32392g_5	CTGAGGCTTAGGGGGAGAAGGAGGG	155	95	150
24019	YALI1_C32392g_6	TGGGGCCGCTCGGGAATGCTGGGAG	87	98	140
24020	YALI1_C32392g_7	ATCTGGGGAATCAGAGGAACAGTAG	69	57	52
24021	YALI1_C32392g_8	TTTTAATCTGGGGAATCAGAGGAAC	247	174	258
24022	YALI1_C32424g_1	CCCAATCCGTCGCTGGCCGACCTGG	156	163	179
24023	YALI1_C32424g_2	ATGACCGGTACTTGAAAGAACACTT	102	69	65
24024	YALI1_C32424g_3	AGACAAAGTCACAGTCGGCCAACGA	251	153	215
24025	YALI1_C32424g_4	GGTCTGCAACCACTGTCCGAGATTG	391	211	344
24026	YALI1_C32424g_5	GTGTTCCAGGTCGGCCAGCGACGGA	88	71	83
24027	YALI1_C32424g_6	GACCGAGGAGAGCCCATTTCGTGTT	51	56	54
24028	YALI1_C32424g_7	AAGTACCGGTCATCAAAAGGCAGTG	32	48	31
24029	YALI1_C32424g_8	TCGCCGTCCACGAAGTGTTCTTTCA	92	64	115
24030	YALI1_C32461g_1	GCGAAACCCAGGTAAGCCGAAATGG	160	135	124
24031	YALI1_C32461g_2	TCGTACTGGATGTGGATTTTGGCGA	170	120	214
24033	YALI1_C32461g_4	TTGGTGCTATGCGCCATTTCGGCTT	373	203	328
24034	YALI1_C32461g_5	GGCTTACCTGGGTTTCGCCAAAATC	47	79	56
24035	YALI1_C32461g_6	GCCAAAATCCACATCCAGTACGATA	109	78	73
24036	YALI1_C32461g_7	CGACCTTCTTCATCCTCACGCTGGT	52	30	32
24037	YALI1_C32461g_8	TACTGGATTCTGGACACCTCGCGGC	245	202	371
24038	YALI1_C32483g_1	AAGATGCTGAGCGCGCCTGGGATCC	224	141	236
24039	YALI1_C32483g_2	ATTTCGCTGCCAAGCCTGCATCCAC	136	112	182
24040	YALI1_C32483g_3	GCTGCCAAGCCTGCATCCACGCAAA	105	79	75
24041	YALI1_C32483g_4	TCGTTCAACGGCCTCCTTCTCCCCC	224	165	291
24042	YALI1_C32483g_5	GAGTAGCCGAGATAGAAGGTTGTCA	98	78	112
24043	YALI1_C32483g_6	CGTGGATGCAGGCTTGGCAGCGAAA	147	74	143
24044	YALI1_C32483g_7	ATCCAGAGCCACAGGATCATGGGTC	98	68	76
24045	YALI1_C32483g_8	TTCGTCATCTTCTGCGTGTGATGCA	178	174	327
24046	YALI1_C32496g_1	GCTGCGCAAGCACTTGATCGGAGTC	246	143	168
24047	YALI1_C32496g_2	ATCGATACAGCAGCACCAGACCGAC	49	55	35
24048	YALI1_C32496g_3	GATGGGGCAGCTTCTTGGAGATGCT	245	96	212
24049	YALI1_C32496g_4	ATTCCTCTGCGGTTTCTTCTGTGCC	373	211	454
24050	YALI1_C32496g_5	TTCTGTGCCGTCTTCTCCAGAGATG	224	134	218
24051	YALI1_C32496g_6	CTCACGTGCCCTTCTTCGTCCTGTT	236	137	226
24052	YALI1_C32496g_7	AGATCTACGTCAACTGGTGGTTTGG	399	398	494
24053	YALI1_C32496g_8	GAGGCTGGCATGCCATTTGGGTCAC	137	77	80
24054	YALI1_C32517g_1	AAAACGCAGAATTGCAAGATATGGC	237	133	128
24055	YALI1_C32517g_2	TAAGAAGGGAGAACTCGACGCCCGA	79	46	113
24056	YALI1_C32517g_3	CAAGTTGATGGAGACTCGAAGAGGT	195	122	162
24057	YALI1_C32517g_4	GCATTTTTTTGTCGAGCCCTGGGAC	344	190	407
24058	YALI1_C32517g_5	GCCGTCAGCTCCTTCGCGAATGTTG	170	100	183
24059	YALI1_C32517g_6	GGTCCATAATTGCGCGAATTTGGCC	391	242	426
24060	YALI1_C32517g_7	GTTTTTTCGGTCCATAATTGCGCGA	367	364	476
24061	YALI1_C32517g_8	AAACGACTGCGGAATCAATGAGAGG	178	100	194
24062	YALI1_C32558g_1	GGGGTTGCTGGCCATATCCGCCTTG	29	38	32
24063	YALI1_C32558g_2	CATGCCAGCAATTTGCCTCATGTGA	69	43	104
24064	YALI1_C32558g_3	CCTCATGTGACCAGGCAAACGGCCG	106	97	124
24065	YALI1_C32558g_4	TGTGTGGAAAGGACGGCTCTGTGGA	65	53	38
24066	YALI1_C32558g_5	GAGTACCCGGTCTCCAGCGAGTCGG	138	161	93
24067	YALI1_C32558g_6	CCTCCTCGTCCGGGGGGAACTAGTC	314	200	308
24068	YALI1_C32558g_7	GTGGGTTTTTTGCCTCCTCGTCCGG	269	106	235
24069	YALI1_C32558g_8	CCTGGTTGGCCCGGTTTGGTGGGTT	137	79	153
24070	YALI1_C32609g_1	CACGAAACATTGGAAGCAGCACACG	99	67	86
24071	YALI1_C32609g_2	TAAGTTGGGTCTATAGTGAACTCAA	64	48	38
24072	YALI1_C32609g_3	GTGTAAAGAGAGGCTTGCCAGCCCT	61	67	58
24073	YALI1_C32609g_4	TGCCGTGTGCTGCTTCCAATGTTTC	59	65	27
24074	YALI1_C32609g_5	TGTTGAGCTGAAGCTCAGTATGGTC	123	139	81
24075	YALI1_C32609g_6	TATACCAAGGGGTCCGTTTCTGTTG	142	133	186
24076	YALI1_C32609g_7	TTCGGTCCAGATGCTGTCAGGAGTA	100	57	82
24077	YALI1_C32609g_8	ATGCTGACAACAAGTTCACAGGGGC	82	52	59
24078	YALI1_C32633g_1	GGGAAGGCTGGGGAGCTCCACCGGG	82	54	42
24079	YALI1_C32633g_2	AGAGTGCACAGAGTGAGCATGAGAG	79	61	123
24080	YALI1_C32633g_3	CAGGGTTGGCAAGACCGGCGTAGGC	54	46	54
24081	YALI1_C32633g_4	GTGGTACCCTGAACCCCGGTGGAGC	57	61	37
24082	YALI1_C32633g_5	CCCTCACTACTCTTGTTTTCTCGCT	69	56	68
24083	YALI1_C32633g_6	TCGCTGTGCACCGTCCAGGCTCGAG	85	91	143
24084	YALI1_C32633g_7	TCCAGGAGAACACCTTTGGTGCTGC	107	89	159
24085	YALI1_C32633g_8	GTGCTGCTGCTCTTACTTCGTACGG	69	53	47
24086	YALI1_C32667g_1	TCATCCGTATACCCCATACCCCATC	75	76	75
24087	YALI1_C32667g_2	TGGAGGCTCTTTATGATTGCATTGA	102	66	83
24088	YALI1_C32667g_3	TGATTGCATTGAGTCCTACAAGGTG	52	43	29
24089	YALI1_C32667g_4	AATCTCCCACTGGCACAGGAAAGAC	89	81	51
24090	YALI1_C32667g_5	CTGTGCCAGTGGGAGATTCAAAGAT	126	83	88
24091	YALI1_C32667g_6	GTCAGCACTAGCCGTTGAAACCGCC	91	91	38
24092	YALI1_C32667g_7	TCGATTACGTGAAAACTCCTCTCTG	99	77	140
24093	YALI1_C32667g_8	TCCTCATCTTGTCCAGACGCTTCTG	89	68	82
24094	YALI1_C32706g_1	GGGCTACCTGGACGTTGGGAAGGAC	157	110	184
24095	YALI1_C32706g_2	TCTTACTCTGACGAACCTGTCGATA	193	135	163
24096	YALI1_C32706g_3	CCCCAGTACAACAAGGGCCAGTCTT	42	34	57
24097	YALI1_C32706g_4	CACATCACTTCCGAGTCCTACGGTG	80	66	45
24098	YALI1_C32706g_5	GCAGGGTCGTTTCGGGACTCGAAGA	204	104	241
24099	YALI1_C32706g_6	CGCATCCCATGGGCTCGTAACCGGC	406	224	384
24100	YALI1_C32706g_7	CAACCCAGTTGCAAATGTAATCTCG	390	174	381
24101	YALI1_C32706g_8	TTGAACTCATCCTGTCCGGACCAAG	250	160	317
24102	YALI1_C32721g_1	TGTGGACGACCAGATCTCCGTGTTA	233	88	171
24103	YALI1_C32721g_2	TGCTGATCCGGCAGCCAAGTTTGGA	168	126	136
24104	YALI1_C32721g_3	GAAAGGCCACACCCAAGGCTTCGAC	201	91	240
24105	YALI1_C32721g_4	TGGGATGGCAATGATCGCAGCAATG	110	62	45
24106	YALI1_C32721g_5	GAGCCGTATTTTTTCGCCAGATATT	185	95	214
24107	YALI1_C32721g_6	GTTTAGAGCCGTATTTTTTCGCCAG	391	207	354
24108	YALI1_C32721g_7	TTTGGTTTAGAGCCGTATTTTTTCG	355	154	329
24109	YALI1_C32721g_8	GTTTTCTTTGGTTTAGAGCCGTATT	217	147	272
24110	YALI1_C32737g_1	TGGCGATTGCAGCCTCGATAGGAAA	220	85	155
24111	YALI1_C32737g_2	CCGCGTCCAATGTCTCAGATGCCCA	65	47	33
24112	YALI1_C32737g_3	AGATTGGTTGGGAGCCTCAGTGGAT	186	86	202
24113	YALI1_C32737g_4	GATCTCGATACTGCCGACATTCGAC	157	105	161
24114	YALI1_C32737g_5	CTATCGAGGCTGCAATCGCCAGAAA	157	84	91
24115	YALI1_C32737g_6	CAACTCCGTCCTCCTTCCATACACC	59	45	103
24116	YALI1_C32737g_7	ATGTGCTTGGGTCGAATGTCGGCAG	169	164	275
24117	YALI1_C32737g_8	GCCCTTGTGAGTGGCGACAAACTTG	428	325	394
24118	YALI1_C32771g_1	CACAGACACCCAACACTCTGCCTCG	273	191	270
24119	YALI1_C32771g_2	GCATATGCTGAGACTGTAAGAGGAT	40	32	44
24120	YALI1_C32771g_3	CTAGTACCCAGGAGATTGTCGAAGA	64	52	42
24121	YALI1_C32771g_4	GGGCGGCAAGTGGATGTTCAGAGAC	120	88	141
24122	YALI1_C32771g_5	CGTGAGACAGAGCCAACTTGTCATA	61	75	49
24123	YALI1_C32771g_6	TTCAGCTCGAGGACCTGCCCCTGTG	92	76	79
24124	YALI1_C32771g_7	TTTCTTCAGCTCGAGGACCTGCCCC	165	160	261
24125	YALI1_C32771g_8	AGAATCTGGTTTTCTTTCTTCAGCT	388	268	377
24126	YALI1_C32786g_1	TCGGCGCCACGGTGTCGATATACTA	240	171	238
24127	YALI1_C32786g_2	GAGGCAACCGAACCGCCACCATGGA	47	44	38
24128	YALI1_C32786g_3	GAGAGTCCAACAAGTTGGTGGCTGC	66	55	57
24129	YALI1_C32786g_4	TCTGGCCAACAAGCTGCAGCCCTGT	153	143	165
24130	YALI1_C32786g_5	TTGAGCGTGTTGTATCCTCCGCTAC	48	33	29
24131	YALI1_C32786g_6	TTGTCTGCACTGTTACTGCCCTGCT	146	114	272
24132	YALI1_C32786g_7	GACCAGGATCCGCTCGTACTCGTCC	219	152	240
24133	YALI1_C32786g_8	CACAGCCAGGAGGGCCATACAGAAG	232	158	248
24134	YALI1_C32810g_1	CGACCCGATCTCTTCACATGACTGG	112	84	122
24135	YALI1_C32810g_2	ACCCATCCGACGAGCTGCAACCTCG	151	109	164
24136	YALI1_C32810g_3	AACAACAAGCTCTTTAAGATCGCCG	231	103	199
24137	YALI1_C32810g_4	AGATCGCCGACGAACCTTTGTACTC	125	132	159
24138	YALI1_C32810g_5	ATTGTCAGGATCAATCACCTTCTTG	91	90	45
24139	YALI1_C32810g_6	CCAGAGCAACTTGGAACGTAGCCGG	255	182	371
24140	YALI1_C32810g_7	CCACGTATGGCGATAGATAGTGGGT	195	139	210
24141	YALI1_C32810g_8	GGCCAATCAGCGAGATGGTCTCAAT	348	202	390
24142	YALI1_C32823g_1	TCATCTTTGACTTCTTGCTCAACTG	287	160	233
24143	YALI1_C32823g_2	ACTTCTTGCTCAACTGGCTGGGTCT	134	100	141
24144	YALI1_C32823g_3	GGGTCGACGAGACCGGGTGAAGAAG	225	96	184
24145	YALI1_C32823g_4	CAGCAGGAAAAGGACAAGGAGGTGA	59	69	82
24146	YALI1_C32823g_5	GAAGCAGAGCCCAGGCAACGTAAGC	276	202	220
24147	YALI1_C32823g_6	TCTTCTTCACCCGGTCTCGTCGACC	242	171	335
24148	YALI1_C32823g_7	CTGCTGGAAATCAGGTCGCAGCTCC	64	73	64
24149	YALI1_C32823g_8	CTTGTCTGCCCGCTTCACCTCCTTG	292	177	340
24150	YALI1_C32838g_1	AGCGACTGCCAGATGGTGTCGGGGC	274	150	229
24151	YALI1_C32838g_2	CGATAAGCCCTATGAGCCCATGCGC	49	54	38
24152	YALI1_C32838g_3	CGCGTGTGCGTTTGCGCCTGCCATG	108	75	179
24153	YALI1_C32838g_4	CGCCTGCCATGACTGCGTGGTTTCG	127	91	84
24154	YALI1_C32838g_5	GCTTTCTGGGCCAGCAACAGCTACC	261	187	213
24155	YALI1_C32838g_6	TGGGCCAGCAACAGCTACCGGTGAT	100	86	106
24156	YALI1_C32838g_7	CACCATCTTCTATCGGGTACTACTT	427	224	309
24157	YALI1_C32838g_8	GGTCATGGGTCTTCTGGAGGGCAAG	94	72	83
24158	YALI1_C32844g_1	TTGCTCTCATTCTGTTCAACAGCGG	191	129	191
24159	YALI1_C32844g_2	TGCTCTGTAACACAACTCTTGTTGT	168	87	136
24160	YALI1_C32844g_3	GACAACCACAGTGATAGTAGGGAGT	56	33	42
24161	YALI1_C32844g_4	GATTCTCATTCTGTCTACTCTGACC	109	83	67
24162	YALI1_C32844g_5	TTCGTCAGACGACGTGTCTCCGTAA	85	56	107
24163	YALI1_C32844g_6	CCGTAGTTAATGCAGGGAGGTTGGT	95	86	99
24164	YALI1_C32850g_1	CTTTCCCGTAGTTAATGCAGGGAGG	339	180	247
24165	YALI1_C32850g_2	AGGTCCCAGGCCTCACTGCCTAACT	111	70	76
24166	YALI1_C32850g_3	CCTGCGCCATAGAGCCAGAGTATAT	181	149	193
24167	YALI1_C32850g_4	TTCGTGGCATTGGTTCTGGCTCTGG	136	56	104
24168	YALI1_C32886g_1	AGCACTGGCTCTGACCTGTGTTGCC	87	61	97
24169	YALI1_C32886g_2	GACTTATGACACACGTAGCTCTTTG	107	73	75
24170	YALI1_C32886g_3	GATATACTCTGGCTCTATGGCGCAG	212	168	225
24171	YALI1_C32886g_4	CTCTTGTCTGTGGCTCTGGATTTGG	114	76	92
24172	YALI1_C32886g_5	ACCCTCGAGCATCTCCGTCGGTGGC	127	111	117
24173	YALI1_C32886g_6	AGCTGGCCAAACTCGCTCTTGGCTC	198	145	211
24175	YALI1_C32886g_8	GCCAGCTGAAATGCCTGAGCCTGCT	231	108	227
24176	YALI1_C32914g_1	CGAGGCCAGCTGCATGGTATTGTGG	76	77	100
24177	YALI1_C32914g_2	TGGGCGCCATTCGTGGCTCAGGAAC	89	66	71
24178	YALI1_C32914g_3	CCATGACTGAGCTGGGTCACGGATC	197	143	204
24179	YALI1_C32914g_4	GCGCTCTTCTCAAGCTCAACCCCGT	104	50	71
24180	YALI1_C32914g_5	TGCAGAGTAGCGGCGCCCTTGGCGA	161	65	142
24181	YALI1_C32914g_6	TGGCTCCCGAGTTGGGGGTGTTGAT	153	121	167
24182	YALI1_C32914g_7	TCATGGCAATGCACGACTGGATGAG	48	54	106
24183	YALI1_C32914g_8	GGGTGTGGATTCGCGCACACTCAAA	221	102	217
24184	YALI1_C32921g_1	GAACACCAGCTTTTCAAGGCAGCAG	67	78	69
24185	YALI1_C32921g_2	AAGGCAGCAGCCACCAGCATATGTC	265	153	261
24186	YALI1_C32921g_3	CCTCGGTACAATTCAAGGCCGATCT	86	47	65
24187	YALI1_C32921g_4	AACACGAAGAGGCGGTTGATCCAGA	71	83	87
24188	YALI1_C32921g_5	CACACTGAGTTCGGTTGGAAGACGA	319	217	270
24189	YALI1_C32921g_6	ACTGACGTTGATGAGTGACTGTGTA	265	122	341
24190	YALI1_C32921g_7	ATGGGCTCTGTGAGCCAGGGACATA	28	32	26
24191	YALI1_C32921g_8	TCACTAAGTACCGTGCTGTGGCCTC	162	95	97
24192	YALI1_C32972g_1	AAGACCGCCGACAAGGAGAGTGTCG	53	54	53
24193	YALI1_C32972g_2	TCAATCAGATTGGCTTCTCCACAGC	237	136	242
24194	YALI1_C32972g_3	AGGGCATTAATCTGATAGAAAATCA	74	47	62
24195	YALI1_C32972g_4	CTCAAGGCCCGTCTCCCCCACGAGA	122	112	179
24196	YALI1_C32972g_5	TTCCGGCGTGAGGTTGATTGACATC	218	171	210
24197	YALI1_C32972g_6	CGTGTCGGACAGTTGCCAGATCTCG	242	156	322
24198	YALI1_C32972g_7	TATCAGATTAATGCCCTGAAACTTG	326	192	337
24199	YALI1_C32972g_8	TTGTCGAGAGCACCAAAAATACCAT	334	189	303
24200	YALI1_C32975g_1	GTCACATCCTCGTCCACAGCACTGG	35	50	29
24201	YALI1_C32975g_2	AAAGGCCACAGCTGCTACTCAGGAG	68	52	48
24202	YALI1_C32975g_3	GTGTGTTGTGTCCCGTCTTTTTCCA	292	140	237
24203	YALI1_C32975g_4	TGCGTCTCAGTCTCCTGAACAGATT	115	103	161
24204	YALI1_C32975g_5	TGGGTCAGGTGTTGATGTAGACAGT	188	131	256
24205	YALI1_C32975g_6	GTTCACTGTTGTTATTCGTCCTTCG	243	143	201
24206	YALI1_C32975g_7	TGTTTCGTTCACTGTTGTTATTCGT	304	183	287
24207	YALI1_C32975g_8	TTGTTTGTGTTTCGTTCACTGTTGT	258	161	273
24208	YALI1_C33005g_1	AGAAGGCTGCTGACGCACAACTACA	81	72	85
24209	YALI1_C33005g_2	CGAGGACCGAGCAGAGACTCTATCT	64	41	59
24210	YALI1_C33005g_3	TTCAAGGCTGGCCTGTGTCGAATTG	236	121	216
24211	YALI1_C33005g_4	GCCAGTCCCGAGAGTATGGTCTGCT	36	24	14
24212	YALI1_C33005g_5	TCGGCTCTAGCAATGAGAGCGGTGA	190	130	208
24213	YALI1_C33005g_6	CGGCCTCGGTGTAGAGGTCTGCTGC	231	117	182
24214	YALI1_C33005g_7	CGTTACGCTGTAACTTGTACTGGTT	94	62	60
24215	YALI1_C33005g_8	TAAGCCTCGAGCAGCGAGTTGGCGG	226	115	223
24216	YALI1_C33055g_1	CTTGCCGACGAAATCTACTACCTGC	64	83	59
24217	YALI1_C33055g_2	GAGGCCAGACCGGACTCAACGTCGG	67	85	110
24218	YALI1_C33055g_3	ACCGATACAATGTCAAGGTTCTTGG	82	79	88
24219	YALI1_C33055g_4	CTAAGGCCCTTAGGGAGATTGATAT	72	50	66
24220	YALI1_C33055g_5	GTTCGCACGGCAATGCCAGCTCGCA	172	125	171
24221	YALI1_C33055g_6	GCACGGGGAACTGTGTCAATTTGGT	46	54	38
24222	YALI1_C33055g_7	GTCGGCAAGGAAATGCGAGGTCTGG	49	46	43
24223	YALI1_C33055g_8	AACAGCAATGGACTCGGCGGTGGGG	171	99	185
24224	YALI1_C33071g_1	TGTAGGGACAAACGAGGGCCGAGAC	86	73	94
24225	YALI1_C33071g_2	AGTTGAGGGCGTTGAGGAAGTCAGT	93	90	82
24226	YALI1_C33071g_3	CGCCGTAGACAATGTTGCTGCCGTC	94	82	78
24227	YALI1_C33071g_4	TCCCTACACAAAGCGAGATGCTGTG	110	69	46
24228	YALI1_C33071g_5	AGACCGTCAACACCTACAAGTTCCT	176	101	276
24229	YALI1_C33071g_6	ATGGTAAGCAGGTTCACATCTCGTG	258	157	245
24230	YALI1_C33071g_7	GTACTACTTCCACCTCAAGGGCTCT	167	114	216
24231	YALI1_C33071g_8	TCCTGGTTCCGCCGGAGGTTCCGTT	116	87	114
24232	YALI1_C33086g_1	ACCAGATTCCCACTGCTCCCGTTGA	70	64	80
24233	YALI1_C33086g_2	AGGTGGGCTCAGACGAGTACGATGC	63	38	62
24234	YALI1_C33086g_3	CCAGAAATAGTGTTTATGGGCCACA	142	106	198
24235	YALI1_C33086g_4	TGGGCCACACAAACGCGGGCAAGTC	84	63	42
24236	YALI1_C33098g_1	TGTTGCGTATCGATGGTCGTATATT	145	76	211
24237	YALI1_C33098g_2	CACATATAGCCGGTTTGTGTTGCGT	207	127	203
24238	YALI1_C33098g_3	TCAGCCTCGGGCATGTGGGTCTCCT	161	105	213
24239	YALI1_C33098g_4	TTGAACACTTGGTCGGCGTACTCAA	63	74	48
24240	YALI1_C33098g_5	TGGGAACCGCCTCCAACGTGGGCTT	120	101	81
24241	YALI1_C33098g_6	AAGCGAGATGTGGATTACGTGCGAG	166	161	185
24242	YALI1_C33098g_7	TTGGACCATTCCAGAGTGGTCAACT	270	162	270
24243	YALI1_C33098g_8	GGAGATATCGGAGATTAGTGCGGCA	187	113	153
24244	YALI1_C33100g_1	AGATGGGTGCCTTTCTGCACGCTTG	54	53	56
24245	YALI1_C33100g_2	TGCACGCTTGCGAGGGCGATATCGT	202	151	194
24246	YALI1_C33100g_3	CCTTGAGAACAAGACCCAGGTCGGC	268	149	242
24247	YALI1_C33100g_4	AAGTCTGGTGACAAGTTTTACATTG	192	147	214
24248	YALI1_C33100g_5	CATTGGCGGAGACAAGCTGCTGCCG	89	68	90
24249	YALI1_C33100g_6	GTGGCCGTGGAGGTGCTCGAGGAGG	145	146	131
24250	YALI1_C33100g_7	GTGGCCGAGGCGGTGCTCGAGGAGG	242	153	184
24251	YALI1_C33100g_8	GAGCTCCCCGAGGTGGACGAGGCGG	263	158	209
24252	YALI1_C33152g_1	CAACAAGAAACAGGCCAACACAAAT	46	57	64
24253	YALI1_C33152g_2	GCCATTTTTACAAAACGGTACTCAA	196	148	133
24254	YALI1_C33152g_3	CAAAACGGTACTCAATCTCGTGGCC	227	122	211
24255	YALI1_C33152g_4	TGACCGTTTCTTTCCAGTGGCTTGA	146	128	161
24256	YALI1_C33152g_5	TCGACACGTTATCCTTGTTGAGCAG	174	126	210
24259	YALI1_C33152g_8	TGTTGGCCTGTTTCTTGTTGTAAAC	237	138	178
24260	YALI1_C33193g_1	CATGCAGACCGTGGCTATCTACGCC	107	64	123
24261	YALI1_C33193g_2	CGAGAACTCCGAGTTTGCTCGAAAG	63	75	107
24262	YALI1_C33193g_3	CTCGAAAGGTTGAGGAGGCCGGCAT	87	70	65
24263	YALI1_C33193g_4	TGGAGAAGTACGGTTACCCTGTTAT	285	138	302
24264	YALI1_C33193g_5	CGATCTCGATGATCTCGTCGACCTG	271	183	359
24265	YALI1_C33193g_6	GAGCAAACTCGGAGTTCTCGGAAAG	223	215	219
24266	YALI1_C33193g_7	GGGCAGAGACCTTGTCACCGACAGA	85	66	47
24267	YALI1_C33193g_8	TCGAGGAATCGCTCGATGAAACAGG	137	87	177
24268	YALI1_C33214g_1	AGAGCAACGACGACGACTTTGAACC	103	58	101
24269	YALI1_C33214g_2	AACCAAGCCAGCACGAAAAACAAGA	236	140	321
24270	YALI1_C33214g_3	ATAGCGAGAATCTCAGTCGATTTAC	153	106	193
24271	YALI1_C33214g_4	CCGGAACCACAGCGTTCCGGGTCAA	215	106	246
24272	YALI1_C33214g_5	CTGGCGCCGGGCCAACGATCGGAGC	258	172	334
24273	YALI1_C33214g_6	GTGCTGGCTTGGTTCAAAGTCGTCG	266	185	277
24274	YALI1_C33214g_7	ACGTCCTGAGTCTTGTTTTTCGTGC	384	275	430
24275	YALI1_C33214g_8	CGTTTGACGTCCTGAGTCTTGTTTT	118	73	151
24276	YALI1_C33217g_1	CCAACCTCGTCAAGATCCCCGTGGG	205	191	310
24277	YALI1_C33217g_2	GAAACGGTATGTTTTCTCTCCTTGA	188	102	221
24278	YALI1_C33217g_3	TCTCCTTGACCTGTCCTTGATTGGT	140	97	163
24279	YALI1_C33217g_4	GTATTCTCTGTGCTTATCTTGGGTG	51	65	83
24280	YALI1_C33217g_5	TTGCTTGACAATCTGGGGCTTTGAC	209	119	259
24281	YALI1_C33217g_6	CTTCTTGGGGTTGTCCCACGGGGAT	227	146	241
24282	YALI1_C33217g_7	CAAAACTCTTGGCGGTCAGCTCGGA	365	258	409
24283	YALI1_C33217g_8	TCGGCAAAGTAGGTGTGGTCGACGA	68	56	77
24285	YALI1_C33245g_2	TTCAATCGCTGGCAAACCCGCAATA	74	61	103
24286	YALI1_C33245g_3	CCAAGCAGCTCATGGACGAGTTCTA	71	53	79
24287	YALI1_C33245g_4	GAGATGACGATACGCTAGAGGGTCT	48	53	62
24289	YALI1_C33245g_6	GCTCTCGCCAATACTCCAGGTATGA	172	112	187
24290	YALI1_C33245g_7	AGAACATGAAGACAGTTGGGGTAGA	107	96	84
24291	YALI1_C33245g_8	CGGAATGTAGCGTACTGGAGCAGTT	82	62	84
24292	YALI1_C33254g_1	TGTCGAAAACTGCACAAAAACTTCG	139	81	167
24293	YALI1_C33254g_2	TCATTCGATTCAACGACATCATATC	197	165	226
24294	YALI1_C33254g_3	CAGTTTCATAATTATTGAGAAGGCC	89	94	108
24295	YALI1_C33254g_4	ATAATTATTGAGAAGGCCGAGGGTT	127	72	127
24296	YALI1_C33254g_5	GACAGAAAAGGTTGGATCGCATCAA	81	47	35
24297	YALI1_C33254g_6	TGCAGTTTTCGACAGAAAAGGTTGG	130	104	172
24298	YALI1_C33254g_7	TGGTTGAGGACACGAAGTTTTTGTG	89	87	55
24299	YALI1_C33254g_8	TCTCCAGTGTTGAAGCGACTTGAGT	116	87	124
24300	YALI1_C33270g_1	AAACTCGACCACTACCAGTAGCTGG	120	77	155
24301	YALI1_C33270g_2	TTCGTTGGTGCCGGTCCTTAATGCC	175	128	196
24302	YALI1_C33270g_3	CGAAAAGGCGCCTCGCAACTCTTCC	281	130	289
24303	YALI1_C33270g_4	ACAACTGTTCAATCACCTCAGCCCC	121	67	130
24304	YALI1_C33270g_5	GTAAACAGTGTCAGCGGTAGTGGCA	240	115	305
24305	YALI1_C33270g_6	TATTGGCAAGACTCGTACAGTTGTA	117	102	61
24306	YALI1_C33270g_7	CAGGCACATTTGTATTGGCAAGACT	57	54	65
24307	YALI1_C33270g_8	AAGGGGGGCTGAGGTGATTGAACAG	61	62	69
24308	YALI1_C33299g_1	CTCGGCAGGTTGCTACCTCTACAGT	170	85	178
24309	YALI1_C33299g_2	CGTGCCTGGATCACCTAGAGTCAAA	78	53	41
24310	YALI1_C33299g_3	AATCTGGTCCGGAACCCAGTTACGG	206	107	240
24311	YALI1_C33299g_4	ATATTGGCTACGAAACGTGGGGAGA	242	171	228
24312	YALI1_C33299g_5	AGGCCTGATGCCTCTGAGAATTCTT	199	104	258
24313	YALI1_C33314g_1	ACTCTAGGTGATCCAGGCACGGAAA	122	123	232
24314	YALI1_C33314g_2	GTAGCCAATATCAAACTCCGGAAGC	136	78	147
24315	YALI1_C33314g_3	GCGTGTGAGCTGGCCGACAGACCCG	66	49	74
24316	YALI1_C33314g_4	AGGAGCAGTTCAAGCTGCAGGCCGG	156	80	153
24317	YALI1_C33314g_5	TCGAGGCCCAGATCATTGAGGAGAT	163	104	106
24318	YALI1_C33314g_6	CGGTGCCAAGAACCTGGGTGAGGCT	157	98	112
24319	YALI1_C33314g_7	GATCTGCTCAAGATCACCGCCAAGG	221	139	182
24320	YALI1_C33314g_8	TTGGCTCTGGTATCTTCCTCGGCAA	207	118	209
24321	YALI1_C33332g_1	CCAAAGGCAGCCATGGCCGCCCCAG	174	106	233
24322	YALI1_C33332g_2	CACACATCCGCAGTCGCCGAGTACA	121	68	109
24323	YALI1_C33332g_3	GCCCGAAAGTTCAACAAGGCTAAGG	139	108	202
24324	YALI1_C33332g_4	GATCCGAGGTAGCTACTATGACCGG	89	111	44
24325	YALI1_C33332g_5	GCAAAGCCACCAATGTCGATACCCT	100	84	158
24326	YALI1_C33332g_6	CCTCGCATGTACTCGGCGACTGCGG	135	94	116
24327	YALI1_C33332g_7	GCACTCGGGTCAGAGCCTCCTGTCG	239	130	301
24328	YALI1_C33332g_8	GGGCCAAATTCTTTCGCACTCGGGT	276	156	268
24329	YALI1_C33353g_1	TCGTCATATCTTCCGATGAGGAAGA	165	122	186
24330	YALI1_C33353g_2	GGACACAGAACGACCCGATGAGCCC	267	135	242
24331	YALI1_C33353g_3	GCTTCTTTCGACAGCCACATTACCC	122	93	181
24332	YALI1_C33353g_4	GACAGCCACATTACCCTGTGCGTGC	108	85	73
24333	YALI1_C33353g_5	GTTCTGCACGCACAGGGTAATGTGG	80	69	113
24334	YALI1_C33353g_6	CGCACCGATCTGGTGTATCCCTCTG	114	74	82
24335	YALI1_C33353g_7	CTCGGCTTCTTGGTCTCCGGAGGAA	442	255	467
24336	YALI1_C33353g_8	CTCTTCTTCGGGGATGATGATTTGC	242	138	261
24337	YALI1_C33354g_1	CCAGAGAATTAGCTATTCTTCAGGA	201	104	165
24338	YALI1_C33354g_2	ACTCTTCTGACGACGAGATGTGGGG	237	118	220
24339	YALI1_C33354g_3	CAACACTCATTGAGCCTGGGGGGGA	142	97	160
24340	YALI1_C33354g_4	CGGAAGAAAAGGCGATCGAAATCAT	87	86	63
24341	YALI1_C33354g_5	ACGAGTGTGGTGCATCCAAGCAAGA	58	63	87
24342	YALI1_C33354g_6	ATTTTAACGAGTGTGGTGCATCCAA	99	115	136
24343	YALI1_C33354g_7	TTTCATTTTAACGAGTGTGGTGCAT	380	226	389
24344	YALI1_C33354g_8	GTAGACTCTCGAGAACAGACCCCGG	84	96	49
24345	YALI1_C33406g_1	AGTGAGGCATCGGTAACAGGAAGCG	285	167	224
24346	YALI1_C33406g_2	GTCTACTATCCGAAGTTTGAGGACG	191	138	197
24347	YALI1_C33406g_3	AGGACGATGAGAAATGCGCCGAAGC	189	135	213
24348	YALI1_C33406g_4	TGCTGCCCTCCATGGGTTACACCCT	230	126	325
24349	YALI1_C33406g_5	GCCGTCTACCCAGCTTTCTGTTACC	171	123	178
24350	YALI1_C33406g_6	GAGGAGCGCAGGTCGTCTGTGAGGG	156	124	121
24351	YALI1_C33406g_7	TTTGGAGGAGCGCAGGTCGTCTGTG	269	170	368
24352	YALI1_C33406g_8	AGGAGAGACAGGTCGCCCAGGCTAT	173	83	169
24353	YALI1_C33427g_1	GCTGTGGATGACCTACTGTCAGATT	254	158	192
24354	YALI1_C33427g_2	GCATGCCCCAAAAAGCCCGACAGGA	270	161	254
24355	YALI1_C33427g_3	CATTGCCGCCTTTGTTGCATACCTG	234	162	264
24356	YALI1_C33427g_4	TTGCATACCTGACTTTCGGCTTCAC	298	146	296
24357	YALI1_C33427g_5	TTGTACGAATCCACTGTGTTAGTCA	244	154	366
24358	YALI1_C33427g_6	GTCCAATGTCGGGGGAGAACGAGCC	356	252	513
24359	YALI1_C33427g_7	CTGCTGGGCGGCCAGCTGCGAGTAG	250	145	333
24360	YALI1_C33427g_8	CGGTGGAACTGGGAAGCACGTTGAT	173	82	252
24361	YALI1_C33444g_1	ACGACGAAGAAAAAGAGACGACCAA	219	141	210
24362	YALI1_C33444g_2	CATGCAGGTATTGGAGTTCTTGGTA	231	164	311
24363	YALI1_C33444g_3	TGGTCTGGGAAGACATTGCAAACAC	249	167	323
24364	YALI1_C33444g_4	TCTAACAGAGTACTACCAGGCCCGG	271	126	263
24365	YALI1_C33444g_5	TTCGTCGTCAAAAACGCTCTCGTAG	326	171	346
24366	YALI1_C33444g_6	GTCGTCTCTTTTTCTTCGTCGTCAA	311	186	425
24367	YALI1_C33444g_7	TGGGTGTGGGTGGATGTGACTCATC	273	102	199
24368	YALI1_C33444g_8	ATGTCGAAGCAGACATCCTGCCTGA	176	154	248
24369	YALI1_C33458g_1	CAGCATTATGACACAGTTCAACGAG	410	250	370
24370	YALI1_C33458g_2	TGGCCTTTTCGACCGACCAGCGGGC	323	177	284
24371	YALI1_C33458g_3	GACCGACCAGCGGGCCGTGATCCGG	220	156	276
24372	YALI1_C33458g_4	TGCTCTTGCTAGCTCGCAAATGGCC	372	261	505
24373	YALI1_C33458g_5	AGATAGCCGAGAGTCTGGTCGTCGA	297	153	270
24374	YALI1_C33458g_6	TCTGCTGTTGCTGGTGGCTCTCGTT	193	147	317
24375	YALI1_C33458g_7	GCTCGGCCCGGATCACGGCCCGCTG	215	130	221
24376	YALI1_C33458g_8	CGAGCTAGCAAGAGCAGAAAGACCC	236	140	356
24377	YALI1_C33471g_1	AGAACGGCACCATCAACAATCTCCT	402	242	354
24378	YALI1_C33513g_1	AAGCTCGATGTCGACATTGTCCAGC	296	164	264
24379	YALI1_C33525g_1	GTGGCCGCCGACGGAACCCCCATCC	179	107	129
24380	YALI1_C33550g_1	TTTCGGTAACCAGGAGGTCCTCGGT	374	255	466
24381	YALI1_C353g]	GGTAACCAGGAGGTCCTCGGTGCTG	276	187	248
24381	YALI1_C353g]	GGTAACCAGGAGGTCCTCGGTGCTG	276	187	248
24381	YALI1_C353g]	GGTAACCAGGAGGTCCTCGGTGCTG	276	187	248
24381	YALI1_C353g]	GGTAACCAGGAGGTCCTCGGTGCTG	276	187	248
24381	YALI1_C353g]	GGTAACCAGGAGGTCCTCGGTGCTG	276	187	248
24389	YALI1_D00062g_1	CAATGTCTCTTTTCTTTCTCGCGAT	401	342	593
24390	YALI1_D00062g_2	CTGAATATGTTAAGTCAACACAGCA	215	155	232
24391	YALI1_D00062g_3	CACACATTTCCCGTGCAGACGAGTC	229	143	234
24392	YALI1_D00062g_4	CCGTGCAGACGAGTCACCTCCCACA	219	119	266
24393	YALI1_D00062g_5	TGCGTCACCTTAGTCTGTGGTTTGT	260	183	359
24394	YALI1_D00062g_6	TTGTTTCTTTCGACCCATCCGCCCT	281	182	264
24395	YALI1_D00062g_7	TTTCGACCCATCCGCCCTGTTTGTC	351	167	294
24396	YALI1_D00062g_8	GACCCATCCGCCCTGTTTGTCATCA	268	158	285
24397	YALI1_D00094g_1	GACGAGAAAAAGACGACTCTGAGGG	234	167	225
24398	YALI1_D00094g_2	CGGTGGATAACGACCTTGCCGACAA	211	134	283
24399	YALI1_D00094g_3	GAGAACATCGACATACTTGATGACG	215	169	163
24400	YALI1_D00094g_4	CTACCTTGTTGTGTGCTGCTCCTTG	318	171	346
24401	YALI1_D00094g_5	GGGATAGTGGGGAGATCATCATGTT	470	209	415
24402	YALI1_D00094g_6	TCGGCAAGGTCGTTATCCACCGCAA	173	126	214
24403	YALI1_D00094g_7	TGAATGCTTCCGCTTTGTCGGCAAG	191	145	222
24404	YALI1_D00094g_8	GAGACACAACACCGGAATCCTCCTT	198	126	156
24405	YALI1_D00123g_1	TTCTCTCTTTGGGACAGTCTTTGGT	321	198	299
24406	YALI1_D00123g_2	GGACAGTCTTTGGTCGTCGAGTCAA	203	161	255
24407	YALI1_D00123g_3	GTCGTCGAGTCAACGCATTCAGAGT	209	138	223
24409	YALI1_D00123g_5	AGAGGCTGACAAGAGACACGAGATT	156	78	98
24410	YALI1_D00123g_6	CAGCTGTCCAGTAAGTCACAAGCGC	275	156	283
24411	YALI1_D00123g_7	GAACAAGTCAGAGAAAGAGCTTCAG	220	182	288
24412	YALI1_D00123g_8	ATATCATCGATGCAGTTCTCAACAG	160	110	249
24413	YALI1_D00173g_1	CGTTGCCGGTGTCGGCATGACCAAG	301	162	294
24414	YALI1_D00173g_2	ATTGGTTCTCAGCTCATTAAGGCCG	191	184	289
24415	YALI1_D00173g_3	ACATTGAGGAGCAGTCCGAGGCCGG	293	180	278
24416	YALI1_D00173g_4	TCCAAGGACTCCATTGAGCTTGTGG	239	179	308
24417	YALI1_D00173g_5	CGGCGTTACCGAACAGCTGGCAGAC	208	137	269
24418	YALI1_D00173g_6	GAGAAGAGTGCTCGTGGTTGGCCTG	293	142	313
24419	YALI1_D00173g_7	GGGTCATGTCAGAGCCCACAAGCTC	253	160	351
24420	YALI1_D00173g_8	CGTTCTCACCACCCTCCTTGTAGAA	342	145	358
24421	YALI1_D00221g_1	TTTCCAAGCACAGAGTCTGCGACCC	141	108	134
24422	YALI1_D00221g_2	CAAGCACAGAGTCTGCGACCCCACG	206	153	200
24423	YALI1_D00221g_3	CAGAAGAAGGAGACCTGCTACAAGG	135	108	179
24424	YALI1_D00221g_4	GAGACTTCTGTTTCCGAGTACACCT	221	94	197
24425	YALI1_D00221g_5	CAGAAGCCGCTGTGACTATCGTCAG	243	151	215
24426	YALI1_D00221g_6	CGTGGGGTCGCAGACTCTGTGCTTG	104	64	138
24427	YALI1_D00221g_7	TTACCCCAGCCCACGAACCACAACT	99	72	166
24428	YALI1_D00221g_8	GAAGCGCATACTTGCGGCGACGAAC	258	150	207
24429	YALI1_D00231g_1	GAGAGCCCCACGACTAACTTGCAAC	170	89	136
24430	YALI1_D00231g_2	CTAGTGATGATCTTGACAAGGCCAA	262	184	331
24431	YALI1_D00231g_3	GATCAGTGGGAAGCAGGCAAGTTCA	188	96	181
24432	YALI1_D00231g_4	GCAGAGCTCGGGGGTCCAGCTCGAA	239	124	245
24433	YALI1_D00231g_5	TCGGGATGGTACTGGCTCTGTAGTC	166	130	130
24434	YALI1_D00231g_6	GAGGACCAGAGCTAATATCTTCCTC	90	69	148
24435	YALI1_D00231g_7	TCGAGGCCTCAATCCGCTTAGCGTT	268	147	285
24436	YALI1_D00232g_1	ATTTCTGCGTACAGTGTGGGAAGTG	129	120	122
24437	YALI1_D00232g_2	TGCGTACAGTGTGGGAAGTGTGAAG	180	71	161
24438	YALI1_D00232g_3	GCCAGATTGACCATTTCCAATGGCG	346	171	358
24439	YALI1_D00232g_4	CAATGGCGGATACACCCTGCATCTT	140	77	115
24440	YALI1_D00232g_5	GCTTCACACTTCCCACACTGTACGC	160	93	160
24441	YALI1_D00232g_6	GGGTTGGCTTCCACCATGTTGCATA	212	121	174
24442	YALI1_D00232g_7	GGTTACTGCTGGTCGTTCTTCCTTC	146	122	135
24443	YALI1_D00232g_8	CCAAAGACAGCATGGCCTCTTTTTC	249	125	143
24444	YALI1_D00264g_1	ATCGATTACAAAGGCAACCCAGGAG	139	116	136
24445	YALI1_D00264g_2	AGAATAGGCTGCTGCTCATCATCGA	121	85	148
24446	YALI1_D00264g_3	CAATTTCACATTTGTCGCTTCTGAA	227	172	189
24447	YALI1_D00264g_4	ACATTTGTCGCTTCTGAAAGAGCTG	288	105	148
24448	YALI1_D00264g_5	TTCGGAGGGCTGCTCCCCCAATATT	182	103	183
24449	YALI1_D00264g_6	GGTAATGGCACATCTGAGTAGTCGG	147	114	234
24450	YALI1_D00264g_7	AGCTTCATTTTCGGTAATGGCACAT	403	208	450
24451	YALI1_D00264g_8	GGCAGAGGCACGTCCGAGTAATCCT	126	94	92
24452	YALI1_D00273g_1	TAGCTCGTCCCAAGGGCGACATCAA	208	155	293
24453	YALI1_D00273g_2	CGCTATTCTTCATGGGCCTGTGCAA	384	176	327
24454	YALI1_D00273g_3	TGGCGTGTATCTCCGCCTACTACAC	204	99	191
24455	YALI1_D00273g_4	TCATTTCGCGACGCAGCATCTTCAA	106	83	99
24456	YALI1_D00273g_5	TCGGCCTTCTTCTGGGGGTTGATGT	146	63	173
24457	YALI1_D00273g_6	GGTAGATGGACGTGTAGTAGGCGGA	123	90	127
24458	YALI1_D00273g_7	AAGCAGCACGTATCGTGAGGGTCGC	221	141	184
24459	YALI1_D00273g_8	GAATATCATCAGGGTCCTCATTCTG	186	89	160
24460	YALI1_D00311g_1	ATCCAGGTCAACTTTACTGGGCCCC	66	74	136
24461	YALI1_D00311g_2	CTGGGCCCCAGATCGATGGCCTGAT	246	180	230
24462	YALI1_D00311g_3	TGCCTCCAACGAGCCTGCCAATGTC	179	104	109
24463	YALI1_D00311g_4	CTGACGCCAGTGAGATTCACGACTC	113	59	220
24464	YALI1_D00311g_5	TGATAGAATAAGGGGTCGAAGATAC	127	86	134
24465	YALI1_D00311g_6	CATTGATAATGAGATCGGCAATTGT	126	90	134
24466	YALI1_D00311g_7	GGGAGAGTCGGTGGCGTCGGAGAGA	101	66	40
24467	YALI1_D00311g_8	CACCAGCTTCTTGAACTTGGGAAAG	155	78	158
24468	YALI1_D00326g_1	ACCACTATGATGACCCTCACCGACA	36	31	45
24469	YALI1_D00326g_2	TGCAGCAGCTGCGAAACGCCGTCAT	60	39	42
24470	YALI1_D00326g_3	CAAGGCCTTTGGAGTTCACCCCTTG	67	35	57
24471	YALI1_D00326g_4	GAGTTCACCCCTTGACTTCCGAGGA	72	96	125
24472	YALI1_D00326g_5	GAGAAGGTCGGTGGTCCCGCTCCTC	92	108	66
24473	YALI1_D00326g_6	GCAGCTGCTGCACAAAGCCAGGCAG	56	36	41
24474	YALI1_D00326g_7	GGGGGCGGGCTGGTTGAGCAGAATG	183	110	138
24475	YALI1_D00326g_8	TTAAGAGCAGTGCCGGTTCGAGTAG	102	63	62
24476	YALI1_D00352g_1	TCGGATCTTTATCGAGAACACAAAT	65	41	54
24477	YALI1_D00352g_2	TCGAGAACACAAATTTGAGCGTCAA	93	72	75
24478	YALI1_D00352g_3	AGCGTCAAAAGGGGAAAATCTACCA	100	67	98
24479	YALI1_D00352g_4	ATCATCGATGGCGTTGAGTCTGTCT	361	213	256
24480	YALI1_D00352g_5	TGTTCTCGATAAAGATCCGACAAAG	141	105	197
24481	YALI1_D00352g_6	ACGCTCAAATTTGTGTTCTCGATAA	192	125	282
24482	YALI1_D00352g_7	CCCTTTTGACGCTCAAATTTGTGTT	326	168	312
24483	YALI1_D00352g_8	CGCAGTGCCTGGTGGTAGATTTTCC	57	37	20
24484	YALI1_D00376g_1	GCCTGCTTGGTTCAGCCCGAGGCCT	312	175	381
24485	YALI1_D00376g_2	CAACAGATGCTAATTGTGTGGATCG	76	82	72
24486	YALI1_D00376g_3	GGGCTCAGTCTATCTGGGTATCATG	50	50	38
24487	YALI1_D00376g_4	CCAACTATTCCACAACACTGAACGT	209	104	137
24488	YALI1_D00376g_5	GGCTCATTCTTCATGTTTTTCCAGA	179	127	167
24489	YALI1_D00376g_6	CTTCATCAAGGCCTCGGGCTGAACC	287	111	358
24490	YALI1_D00376g_7	GGTCTTGTTGGGGTCTCTGAGCCCG	326	144	355
24491	YALI1_D00376g_8	TTTTTCGGTCTTGTTGGGGTCTCTG	354	165	331
24492	YALI1_D00406g_1	GCCTTTCTCTCAGGCCCAGGCACAT	218	119	250
24493	YALI1_D00406g_2	TCTCAGGCCCAGGCACATCTCAAGG	138	70	145
24494	YALI1_D00406g_3	CAGAGCGAGGATTGGCAGGACTTCT	38	50	30
24495	YALI1_D00406g_4	CTCATCCAGGTCGTCACGGTCCAAG	117	74	74
24496	YALI1_D00406g_5	CTTATCGTCCACCTTGAGATCCTCG	48	42	52
24497	YALI1_D00406g_6	GGTAGTCACAGTGGTGGTGGTCTTA	43	35	56
24498	YALI1_D00406g_7	CGTCTTCTTCTCGTCGCCATCGTTG	320	192	389
24499	YALI1_D00406g_8	GGAGGAGGGGTGGGAGGCTGAGATT	68	60	46
24500	YALI1_D00412g_1	CACACAAGCCGTTGAGCAAGGCAAA	52	32	46
24501	YALI1_D00412g_2	CCTTGCTCAACGGCTTGTGTGCAAA	55	50	39
24502	YALI1_D00412g_3	TGCGAACCAGGTGGGGCTGAATATT	69	54	90
24503	YALI1_D00412g_4	TTCCGCGATTGGTAATCTCACCTCT	150	70	113
24504	YALI1_D00412g_5	AGTATGACAACCTCACTGAACTGAA	45	32	32
24505	YALI1_D00422g_1	ACCCCGAATTCGAATGGACTGAAGC	176	103	165
24506	YALI1_D00422g_2	ACCACCAATGATTACAACTACGGTA	19	10	8
24507	YALI1_D00422g_3	TGGTTTCCTTCATGAGTGCCGAGAT	125	57	96
24508	YALI1_D00422g_4	CTTCATGAGTGCCGAGATTCCTTCC	116	136	159
24509	YALI1_D00422g_5	GTTGGTTCCTGCTCCGTCGAGGACG	91	77	46
24510	YALI1_D00422g_6	ACTCGCTTCTCCTCAGCTTCAGTCC	46	48	76
24511	YALI1_D00422g_7	CGTTTGACTCGCTTCTCCTCAGCTT	163	134	212
24512	YALI1_D00422g_8	CAGAGCCATGAACATGATACAGGCC	62	61	85
24513	YALI1_D00449g_1	CTAGCCTCGGGATCAATGTCGCCGT	215	148	213
24514	YALI1_D00449g_2	TCCTCCTTGAGCTCAGGAAGCTCCT	127	110	173
24515	YALI1_D00474g_1	AAACAAGGTCGAGGAGTGGGTCGAG	202	187	223
24516	YALI1_D00474g_2	ATCCCGTTTACGGCAACTCTGCCAA	214	96	264
24517	YALI1_D00474g_3	CGGCAACTCTGCCAACAACGCCAAC	95	70	79
24518	YALI1_D00474g_4	TGACGGTGGTCTTGGCCGACCTGCT	62	33	41
24519	YALI1_D00474g_5	AAATCTTTTGTCCGAATCCTGACAT	260	176	242
24520	YALI1_D00474g_6	GGTATCCGGACTCGGCACCAGTAGC	139	77	93
24521	YALI1_D00474g_7	CTTACCTCCGTGGGACTTGTAGTGA	86	70	58
24522	YALI1_D00474g_8	CGTAAGCATCAGAGCCAGTGGAAGA	132	88	142
24523	YALI1_D00487g_1	TGGACGTTGTGTATGAGGAGTTGTC	121	91	107
24524	YALI1_D00487g_2	CAACAAGAACCATGAGGACGAGACG	112	80	117
24525	YALI1_D00487g_3	CGGAAGGCTCCTGGTTCTTCATCTA	72	76	57
24526	YALI1_D00487g_4	ATGCTGAGAGACGTGCGCTACTTTG	59	30	63
24527	YALI1_D00487g_5	GCCTAATTGCGCATATCGGGCACGC	60	74	60
24528	YALI1_D00487g_6	CCGCTCCAGCTCACTGCTGCGTTGT	48	32	53
24529	YALI1_D00487g_7	TATCCAGTGCACGTTGGCCGCAAAC	72	39	62
24530	YALI1_D00487g_8	CGGAAGCATATTACCCAGACTTGAC	75	45	78
24531	YALI1_D00515g_1	GTATTGCTTTCTCCATCATGGGCCT	108	71	97
24532	YALI1_D00515g_2	TCCATCATGGGCCTGCTGCCCTCCA	265	146	239
24533	YALI1_D00515g_3	TTGCATCAGGATGCATTATGACGGT	89	65	93
24534	YALI1_D00515g_4	GCCATGGCAGAGCTTGGATCGGCTC	75	74	72
24535	YALI1_D00515g_5	GGGCCAGCTCGGGCTTGTAACCAAT	200	132	165
24536	YALI1_D00515g_6	GCTCCTTCGGGAGCAAAGTGATATG	450	292	462
24537	YALI1_D00515g_7	GGCGAATCCGTAGTCGATCGACATG	73	59	80
24538	YALI1_D00515g_8	CCGTCTGTCGCGATGATGATGACAC	111	67	168
24539	YALI1_D00537g_1	ACGATCCATACAAGAAGAACGCTCA	77	51	51
24540	YALI1_D00537g_2	GGGCTCCGGGCATTCCTGTGTCTCA	196	116	200
24541	YALI1_D00537g_3	AACGGCATGCCCAAGATCAGCGACA	95	71	32
24542	YALI1_D00537g_4	ATTACTTTCAGTAGTGCAATGGGAG	174	92	160
24543	YALI1_D00537g_5	AGGCATCCTTGTCCTCCTTCTCCAC	97	64	165
24544	YALI1_D00537g_6	CCTGCTTTGAGGCATCCTTGTCCTC	226	128	275
24545	YALI1_D00537g_7	TCGTACCATTTACCTGCTTTGAGGC	99	105	82
24546	YALI1_D00537g_8	CCTTTGTCGTACCATTTACCTGCTT	331	148	340
24547	YALI1_D00577g_1	GTCCGTCAAAAACGACAAGACTACC	95	34	74
24548	YALI1_D00577g_2	AGCGTGCCGTCACAGCCCTTCCACG	150	120	246
24549	YALI1_D00577g_3	GAAGTGGCCTGTGCACGGGTCTGAA	38	36	21
24550	YALI1_D00577g_4	TGATGCTGCAACCCAAGGTGACGAA	50	32	34
24551	YALI1_D00577g_5	ACGGACGAAATGTACCGGATCCATG	93	65	54
24552	YALI1_D00577g_6	TCGCGCGGTAGTCTTGTCGTTTTTG	267	131	375
24553	YALI1_D00577g_7	CACAGCTTATATGACCGTGGAAGGG	47	48	56
24554	YALI1_D00577g_8	TCGTAGAGCGCATTGACGCGATCGT	207	101	264
24555	YALI1_D00581g_1	CGACGCGAATGACCTTGGGTATGAT	159	96	136
24556	YALI1_D00581g_2	TTCTTACTACGTCGAGGAGAACTCC	44	46	33
24557	YALI1_D00581g_3	TCATTCTCGATGAGGTGATCAAGAT	94	41	80
24558	YALI1_D00581g_4	CCTTCATCATACCCAAGGTCATTCG	78	71	117
24559	YALI1_D00581g_5	GCTTCAGCAGGTTGTGACCCTGGGT	124	114	142
24560	YALI1_D00581g_6	GTGTAATGTCTCTGAACCGCTTGGT	75	48	54
24561	YALI1_D00581g_7	TGCTTCGATTCGTCAATCTTTCGTG	245	151	220
24562	YALI1_D00581g_8	GCCTTCTGGACCTGTTGGCCACCTC	225	174	315
24563	YALI1_D00614g_1	GCCAAGATCATGGGTGCCTCTCGGG	110	53	59
24564	YALI1_D00614g_2	CTCGGGAATGACCGCTCTAGATGTC	72	76	54
24565	YALI1_D00614g_3	GCCCCAAGACTGCGTTGGTGCTGCT	52	42	19
24566	YALI1_D00614g_4	TGTCGACAACACCATGCTGTCGCCA	108	63	87
24567	YALI1_D00614g_5	CAGCTTACTGGCTAGTTCGTTGAAG	158	122	250
24568	YALI1_D00614g_6	TCGGCTCCCTCGCCAGCATCGGTGT	127	117	156
24569	YALI1_D00614g_7	CAGCATGGGCAGCTGCTGCAAGGCC	56	42	38
24570	YALI1_D00614g_8	TTCCAGACTCGTAGACAATGTCGGC	221	115	166
24571	YALI1_D00663g_1	CCTTCCAGTCGAAAGAACAGGAGCC	102	69	94
24572	YALI1_D00663g_2	ACCCGCGTCTCGCAAGGCGTCAATG	72	92	58
24573	YALI1_D00663g_3	CCCAGAAGATACTCCTGCACCACCA	35	38	38
24574	YALI1_D00663g_4	ATGGTCTATTTTCATCGTGGTTCGA	71	65	87
24575	YALI1_D00663g_5	GACTGGAAGGGAAACGCGTCAGCTG	59	55	69
24576	YALI1_D00663g_6	TGAGGACGCCACAACCACAGTGGTG	111	65	85
24577	YALI1_D00663g_7	GTATCGGAAACGCTGTCGGTGGAGG	77	59	38
24578	YALI1_D00663g_8	GATGGGAGTCTTAGTAGGACTCTCG	77	74	55
24579	YALI1_D00673g_1	CGCCTACATTCTCCCTCATTCCAAA	91	57	59
24580	YALI1_D00673g_2	CACCCTTGTCCGAGCCCATGTCTGC	73	34	90
24581	YALI1_D00673g_3	AGTTTCCAAAACCACAAAAGCAAAG	109	72	142
24582	YALI1_D00673g_4	AACTTTGTGTGGGCAGAGAGGCCAA	80	37	38
24583	YALI1_D00673g_5	GAATGAGGGAGAATGTAGGCGCAAA	47	32	35
24584	YALI1_D00673g_6	AGTGCAGACATGGGCTCGGACAAGG	34	31	18
24585	YALI1_D00673g_7	TTCTGGCGCAGCCATTTTGAGTGCA	93	96	70
24586	YALI1_D00673g_8	GAAACTCAAACTTGTTTGTTCTGGC	242	168	270
24587	YALI1_D00703g_1	ATGGAGATCCACAAGAGCATTGAGA	87	46	67
24588	YALI1_D00703g_2	GAAAGAAGGAGACCACAGATGGCAA	56	54	33
24589	YALI1_D00703g_3	GACGCTTCTCCCATTCTGGCCAAGG	67	84	118
24590	YALI1_D00703g_4	CAAGCGAGGCAATGTTCTGTGTTTC	132	76	103
24591	YALI1_D00703g_5	GCTGCTGGTTGGACAGAGCCCGGTG	59	64	32
24592	YALI1_D00703g_6	GCTGGTAAGGGTCGTCATTGAGGAC	31	48	53
24593	YALI1_D00703g_7	GGATGGTAGTTCTCAATGCTCTTGT	61	75	43
24594	YALI1_D00703g_8	CAAACAGCCGTCCCAGCCAGGAGGG	195	130	159
24595	YALI1_D00724g_1	ATCACGGCCTTCATCGAAGCGTTAG	66	41	23
24596	YALI1_D00724g_2	ATGAGTCTCTACTTCTACCCTCTTT	83	73	71
24597	YALI1_D00724g_3	AAAGCTTTCGTGGACTTCCCCTGGC	226	134	252
24598	YALI1_D00724g_4	GTGGACTTCCCCTGGCCCACAATTG	106	78	57
24599	YALI1_D00724g_5	TCGGAGAGCCGAATTGTGTCTACGG	283	99	280
24600	YALI1_D00724g_6	GGTCGTAGTAGAACTTGAGAGTGTC	96	73	47
24601	YALI1_D00724g_7	GGGGAGGTGGAGGTTGTCACCAGCG	52	46	99
24602	YALI1_D00724g_8	TGGGCCAATTCATAGTCCAGGCCGT	152	93	213
24603	YALI1_D00747g_1	ACTGTCCCGCCAACAATGCCACTTG	68	55	40
24604	YALI1_D00747g_2	CCAAGCACGGAGGCTCCCAGTACCT	80	77	58
24605	YALI1_D00747g_3	CCAACTGGGACAAGCCCCTGGTCAA	108	73	98
24606	YALI1_D00747g_4	ATTTCGAGGAAGCCGAACGACTGGC	192	147	161
24607	YALI1_D00747g_5	GGTGCACCGACGAGCAGTCATAGCA	38	30	52
24608	YALI1_D00747g_6	GGAGCTGCTTGTAGGACCACTCGTC	58	83	48
24609	YALI1_D00747g_7	CTGGGCTCGACCAGCGTTCTCGAGG	104	49	79
24610	YALI1_D00747g_8	GGCCAGATGAGTCAGGTAAGCCTTG	63	76	58
24611	YALI1_D00754g_1	GGCCCCATCGGCCTCCTCCACCTTC	255	135	215
24612	YALI1_D00754g_2	CTGACGGGGGGCTGGTTTCGGCCCC	207	161	298
24613	YALI1_D00754g_3	CAGCAATGTAGATTCGCTTGTGGCC	95	58	129
24614	YALI1_D00754g_4	TGTCCAATTGCACACTTTCTCTGCT	245	114	162
24615	YALI1_D00754g_5	TCTGCTGAAGCGGTCATTTCATGTG	278	146	198
24616	YALI1_D00754g_6	ATGTGTCCTCTGACGCTCGAAGCGC	79	88	106
24617	YALI1_D00754g_7	CAGCTGTCGTGGTACCTAGGAATCA	89	114	99
24618	YALI1_D00754g_8	GACTCGTCTGGTACTACCTGATCAT	121	87	55
24619	YALI1_D00766g_1	AGGGAAGGAGACTCATCACACAAGA	45	46	32
24620	YALI1_D00766g_2	CTCCAGGAGGGTATTTAAGGGAAGG	144	104	131
24621	YALI1_D00766g_3	GCAGCTCTCGCCCGGCCCACCACTC	65	54	49
24622	YALI1_D00766g_4	ACTTTCTCTTGTGTGATGAGTCTCC	295	219	241
24623	YALI1_D00766g_5	TCTTGTGTGATGAGTCTCCTTCCCT	81	62	52
24624	YALI1_D00766g_6	CAGCAGCTTGGCCACGTAGTTCATG	198	152	219
24625	YALI1_D00766g_7	GGTGTACAGAGACAATGTGAGTTCG	98	49	25
24626	YALI1_D00798g_1	TTGGCTGCTGTTGCTACTGCTGCCA	297	166	309
24627	YALI1_D00798g_2	CCATGATGGGCATGTCTGCCCTGGG	285	112	238
24628	YALI1_D00798g_3	ATGAACTCTTTCTTCAAGGTTTCTA	246	137	251
24629	YALI1_D00798g_4	TTCAAGGTTTCTATCAAGTCTCTGC	71	45	55
24630	YALI1_D00798g_5	ACAATATCGAGGGTGACGGCATTGC	61	72	53
24631	YALI1_D00798g_6	TTCAGCTGTAAGTTCCTCGCCATGA	116	86	61
24632	YALI1_D00798g_7	GCAGCCTTAGCAGCAGCCTTTTCTT	67	65	20
24633	YALI1_D00798g_8	GTGAATGTGTATTCGATGACAAATG	46	23	50
24634	YALI1_D00813g_1	TTCCATGCGTTGAGGTGCGGTGGAC	129	85	119
24635	YALI1_D00813g_2	AGGAACGACATCCAAGTGCAAGTAC	52	69	110
24636	YALI1_D00813g_3	GGACCGTACGGCACACGGATCTCCC	57	47	45
24637	YALI1_D00824g_1	CCGGCAAGATTATCGCGCATGGCGC	154	128	187
24638	YALI1_D00824g_2	TCCCAGATCGTCGCCGAGGACGAAT	178	116	176
24639	YALI1_D00824g_3	TACCCCGTACCGAGGATCTCACCGT	43	37	41
24640	YALI1_D00824g_4	TAATCACGTTCACAGCCAAACAATC	65	43	40
24641	YALI1_D00824g_5	GCTGTGAACGTGATTAGAAACGGGG	83	38	67
24642	YALI1_D00824g_6	CGAATCGCTGAGATCCGGTCGAAGC	272	220	513
24643	YALI1_D00824g_7	CCTGCTTGCGTCGCTCCCGCACAAT	193	110	202
24644	YALI1_D00824g_8	CGGGCTTCTCGCTTTGCCTGCTTGC	208	144	270
24645	YALI1_D00848g_1	CGGCCCACATGTCGCAGGAGCCTTC	38	40	43
24646	YALI1_D00848g_2	ACCGGCTTAGTCTGCCGGACGACCA	206	158	340
24647	YALI1_D00848g_3	ATTGACCCCAAGATCCGAAGAGAGC	49	33	28
24648	YALI1_D00848g_4	CTCCAGAATCTCGGCTGTGAGCTTC	130	106	187
24649	YALI1_D00848g_5	TATTTGCTCCAGAATCTCGGCTGTG	340	162	372
24650	YALI1_D00848g_6	ATGCATGGGGTGGTTCCCGACAGAG	32	41	34
24651	YALI1_D00848g_7	CGTTGGTATAGCGAGTGGAACGAAG	110	89	87
24652	YALI1_D00848g_8	GGGGACTCGGAGGACCGCTTGAGCA	39	65	65
24653	YALI1_D00888g_1	AGCGACCCGATAACATTGATATTTC	39	26	34
24654	YALI1_D00888g_2	CATCAACACCCGAGAATACGCACCA	66	63	48
24655	YALI1_D00888g_3	TTCTTCCCCGATTACACAGCCTATT	80	70	86
24656	YALI1_D00888g_4	CTCCCATTCCAGTGCCTCTGGACGA	206	84	207
24657	YALI1_D00888g_5	TTCGTCGAGTGGGGGTTGACGGAGT	385	226	296
24658	YALI1_D00888g_6	TGCAGCTCGCTCAGTGGTCCAGATG	55	50	68
24659	YALI1_D00888g_7	TGAGGTCTGTTAGACCAGAAGTTGG	42	21	33
24660	YALI1_D00888g_8	ATAGGTGTACTTGGAGGCCTTGTCT	66	50	74
24661	YALI1_D00909g_1	CCCAGCTCTTGACCATCATCACTCG	84	77	75
24662	YALI1_D00909g_2	ACTCACAACACAAAACATGTTCGTC	47	34	27
24663	YALI1_D00909g_3	TTGGGGCTCCCGTGACACGTGCGCT	162	175	198
24664	YALI1_D00909g_4	TGTCTCTCCTTGAACTGCAGCCCTA	189	126	161
24665	YALI1_D00909g_5	TGTTGTGAGTGAAATGTATAGCGAG	71	52	91
24666	YALI1_D00909g_6	TAGCGACGAACATGTTTTGTGTTGT	79	33	63
24667	YALI1_D00909g_7	GCTCTGGTTCACATATACCTCCTGC	153	115	145
24668	YALI1_D00909g_8	TCGGTAAGCGTCACCTCGGTGACAG	271	177	274
24669	YALI1_D00929g_1	TGCAGATCAGAGACGGATCAATCGC	62	47	58
24670	YALI1_D00929g_2	CTCCACCCAAGGACTCTCAACACCA	31	34	31
24671	YALI1_D00929g_3	TGCGAGCGGCCGTCATTGCTCAGAC	66	50	122
24672	YALI1_D00929g_4	TGCAGGTCATGTCCGATGCTGAAAC	76	68	59
24673	YALI1_D00929g_5	GGGTGGAAGACGTGTGTGTAATTTC	87	69	73
24674	YALI1_D00929g_6	GAATGTGAGCACCATTTTTAGGGTG	118	89	92
24675	YALI1_D00929g_7	TCGAGACTTTTCGAATGTGAGCACC	214	112	214
24676	YALI1_D00929g_8	TCATGGTGTTGAGAGTCCTTGGGTG	56	66	95
24677	YALI1_D00951g_1	TTCTCCCTACCATCAAGAACCCTCT	39	29	38
24678	YALI1_D00951g_2	AGCTGATGGACCGACACTGGAACGA	286	121	259
24679	YALI1_D00951g_3	CCGTCGAAACTCAAGCATCTGCTCA	85	87	107
24680	YALI1_D00951g_4	TCACCACTTTTGACCAGTGTCTTTC	58	60	55
24681	YALI1_D00951g_5	TTACCGTTCTATTGGCCTGGGGCGG	186	121	160
24682	YALI1_D00951g_6	ATGGTTGCTCTGAAGGCGTCTGTGA	104	63	99
24683	YALI1_D00951g_7	TTTTGATGGTTGCTCTGAAGGCGTC	490	370	537
24684	YALI1_D00951g_8	GTTCCAGTGTCGGTCCATCAGCTGA	70	62	88
24685	YALI1_D00973g_1	TTTTACTACGTTTTCCGATATTGTG	265	152	226
24686	YALI1_D00973g_2	CTACGTTTTCCGATATTGTGTGCTT	192	94	141
24687	YALI1_D00973g_3	CGATATTGTGTGCTTCCGGGATGGT	106	92	142
24688	YALI1_D00973g_4	CTGAGCGGCGATATGGTACGCGGTG	56	46	29
24689	YALI1_D00973g_5	GCATTGGCCACCAGGAACGCCGCCA	85	81	105
24690	YALI1_D00973g_6	TGGTTCCAGCCCAGAACTCGTGACA	166	75	117
24691	YALI1_D00973g_7	TTGGTTCCAATCTCAAACCGAGATT	47	56	94
24692	YALI1_D00973g_8	AAACCGCTTGAGACCCTCAGCACAA	86	89	114
24693	YALI1_D00995g_1	TACTGCCTGCGGTGGCGTCCGAGGG	226	150	282
24694	YALI1_D00995g_2	TGACGGGGTTCATGCTTGGACAGTT	188	116	165
24695	YALI1_D00995g_3	CGTCGGTCTGGTACTACTCATCTTC	225	119	125
24696	YALI1_D00995g_4	ATCTTCTCGGACCAGACAGAACCCG	95	60	75
24697	YALI1_D00995g_5	CTGTTCTTCTCTGCGTATTGATGTC	96	57	124
24698	YALI1_D00995g_6	AAGAATCGCGTCTGTCGACGGGTTG	193	106	124
24699	YALI1_D00995g_7	TGTTGTAGTAGGTCTTTTCAAGAAT	75	59	55
24700	YALI1_D00995g_8	TCGGACTTGAGAATCTCGTTGAGCC	186	176	254
24701	YALI1_D00996g_1	AGTACAACAAGGAGCGAGAAGAGAA	78	43	33
24702	YALI1_D00996g_2	ACGACAAGAACAGCGACGACGATGA	157	89	135
24703	YALI1_D00996g_3	ACGAGATCAAGGAGGGAGAGATACC	94	50	69
24704	YALI1_D00996g_4	CTTGACAAGTTTGTTTCTTCCAAGG	221	151	280
24705	YALI1_D00996g_5	GGCTCGAAGGACGCCTCGGCCTTGG	195	160	267
24706	YALI1_D00996g_6	TGCATCAATTCAAGACGCACCTTCT	51	35	73
24707	YALI1_D00996g_7	TGATCGTAGCAATCACATTGGCGAT	79	68	69
24708	YALI1_D00996g_8	TTGGCAGTGGGTATCTCTCCCTCCT	64	39	35
24709	YALI1_D01036g_1	TGAGCAACCTGGGAAGCCCGGTTCC	68	73	50
24710	YALI1_D01036g_2	TGCCCAGCCAACAAATGGCCACCAT	45	37	59
24711	YALI1_D01036g_3	CCGCAGACGGCTCTCCTGACCTCGT	128	60	106
24712	YALI1_D01036g_4	CGCCGAACCAAACATCGTGACAACC	73	18	54
24713	YALI1_D01036g_5	CTCCAGAGTCACGGGATCTCGTTCA	376	282	403
24714	YALI1_D01036g_6	TTGGCTGGGCAGAAAGTCGCTGGGT	256	159	235
24715	YALI1_D01036g_7	TCCCATCACTCCGACAGTCGAGTCT	62	38	29
24716	YALI1_D01036g_8	AATATGAGTGCCACAAGCAATGAAC	86	73	102
24717	YALI1_D01066g_1	TGCAAAACCCACCAACCAGGTGTTG	225	166	271
24718	YALI1_D01066g_2	TCAAACGTCCGGGAAAGGGATCGTT	163	134	197
24719	YALI1_D01066g_3	CCGCGAGCCATGTCTTCCCAGGAGG	133	113	72
24720	YALI1_D01066g_4	TCGAAAAAAAAGAGCTGTTTGAGCC	235	118	276
24721	YALI1_D01066g_5	CATAAACCAGCAACGAGGCCGAAGA	138	81	77
24722	YALI1_D01066g_6	AGAAACAACACCTGGTTGGTGGGTT	174	126	202
24723	YALI1_D01066g_7	CCGGACGTTTGAGAAACAACACCTG	166	125	176
24724	YALI1_D01066g_8	GCATCCAGAGCTCCTCCTGGGAAGA	81	92	44
24725	YALI1_D01075g_1	TCGACTTTGGGGGCATCCAAGCGCT	271	140	222
24726	YALI1_D01075g_2	GGGGCATCCAAGCGCTTCCCCAGGC	51	37	25
24727	YALI1_D01075g_3	GGCTACCACACTCCCCGTCTACCTC	58	41	38
24728	YALI1_D01075g_4	TGTTCGAGCAGAATACGCCACCACC	155	87	142
24729	YALI1_D01094g_1	AGAACTACGTGGCCGACGTGGAGAT	39	37	40
24730	YALI1_D01094g_2	CCAGGGCGTGCCTATTCTGCTGGTC	43	23	23
24731	YALI1_D01094g_3	TTCGCAGATCCGCTGGTTGGGGCAT	152	114	137
24732	YALI1_D01094g_4	GCAGGTCGACCTTGCAACCGACCAG	99	80	68
24733	YALI1_D01094g_5	CCTCCTCGGTCGTGACGGGTCGCTG	231	187	205
24734	YALI1_D01094g_6	TTGCCCTCTCTGCTGGAGCTCTTGG	96	79	111
24735	YALI1_D01123g_1	GTTGCAGGCGTGGACACACGACCAG	58	44	52
24736	YALI1_D01123g_2	AGGTGACGCCCATTCCCCAGGAAGT	21	54	55
24738	YALI1_D01123g_4	CTCTCTCGGGGTAGCTGCCCGATCA	250	151	269
24739	YALI1_D01123g_5	TGGTCGTGTGTCCACGCCTGCAACG	332	154	381
24740	YALI1_D01123g_6	TGGCTCTTGTCACCACTCTTCAACT	115	115	124
24742	YALI1_D01123g_8	GACCTGTGATCGGGCAGCTACCCCG	90	72	31
24743	YALI1_D01188g_1	ACCGAGATCAACGACTTCCTCAAGA	234	119	214
24744	YALI1_D01188g_2	CGGAACTCTGTCTTACATCTTCAAC	81	56	50
24745	YALI1_D01188g_3	GCCGAGAAGAAGGTTCTCCGATTCG	63	62	56
24746	YALI1_D01188g_4	CCTCCCTCAAGGGCTCCGATAACAT	78	68	55
24747	YALI1_D01188g_5	CGACAAGGCCGGTTCCGATAATAGC	172	110	219
24748	YALI1_D01188g_6	ACGGCGGCAAGCTGGTTGATGAAGG	268	113	242
24749	YALI1_D01188g_7	GGGCGACATCCAGACCATTGAGATC	69	55	51
24750	YALI1_D01188g_8	GCAAGTCGCTGGGCAGCCTTGAAAA	84	80	85
24751	YALI1_D01234g_1	AACACAGACTATCACAATGCTCACG	73	38	55
24752	YALI1_D01234g_2	TCTTGTTCCATATAGCTATTCAGTA	88	69	75
24753	YALI1_D01234g_3	ACAAGCCTCCACTGAGGTCAAGACC	92	88	74
24754	YALI1_D01234g_4	TGGGTCTTCGAGGCCAGAAGCTCCA	126	89	123
24755	YALI1_D01234g_5	GTCCCATGTTGAAGTTGTACTGAAT	71	61	37
24756	YALI1_D01234g_6	GGGTCTCCTCAGGAACGTAGTCGGA	71	51	51
24757	YALI1_D01234g_7	TCTCCGGCCCACATGGTGAACAGAG	77	97	67
24758	YALI1_D01234g_8	GTCTTCCGAATCGCTCAATGGTGTA	46	45	39
24759	YALI1_D01298g_1	ATCTGCACCAGGTGCCAGCTGACCA	151	78	157
24760	YALI1_D01298g_2	AGCAGTACAAGGATGGACCTAAGCT	89	61	70
24761	YALI1_D01298g_3	TCGCTGCAAGTGCTGCAATGGCAAG	194	112	133
24762	YALI1_D01298g_4	ACAATTCGCCTGCTGCGTTGCTGCA	107	70	80
24763	YALI1_D01298g_5	CGACATTGTGCTAATGATTGTTGTA	64	67	35
24764	YALI1_D01298g_6	CATCCGCGGTCGGTGCGTAGAATGT	246	223	322
24765	YALI1_D01298g_7	CGTTCTCCTGCAGCAGCTCGTCCGT	64	41	87
24766	YALI1_D01298g_8	AGCACCCGTTCATGCAGCTTGGCAA	45	59	38
24767	YALI1_D01305g_1	AACAGAGCGACACCCGAATCCAAGG	103	73	69
24768	YALI1_D01305g_2	ACGAGTTCATGAATGTGGTGCTTGA	188	131	142
24769	YALI1_D01305g_3	GCTCCTTGTCGCCACAAATCTGGAT	393	222	279
24770	YALI1_D01317g_1	AGAACGGCCGTATCTACCTCACCTC	101	44	74
24771	YALI1_D01317g_2	TCTGAAAACGTCACCGAAAATCACC	88	78	118
24772	YALI1_D01317g_3	AAGCCCGAAGAGACCTCTTCATCTA	91	55	48
24773	YALI1_D01317g_4	CTTCATGTCCAATACGCTTAAGAGC	81	60	92
24774	YALI1_D01317g_5	ATTGTTGAACAGAACTGGACGTAGC	201	167	278
24775	YALI1_D01317g_6	GTAGAGACCCACGTGATCCGTAACT	102	74	105
24776	YALI1_D01317g_7	CTTGTTTTCGTAGAGACCCACGTGA	216	210	396
24777	YALI1_D01317g_8	TCGACATAGATGAGCCGTTCAGAGG	69	69	59
24778	YALI1_D01345g_1	AGATCCTTATTCTGTCATACGACAA	138	93	151
24779	YALI1_D01345g_2	GCTCGCTGTCAGACATTGTCACGGT	105	91	114
24780	YALI1_D01345g_3	TGGCAGCCAACAAGGAGAAGTTCAT	70	82	69
24781	YALI1_D01345g_4	CGGCCAACCCTAAAAAGCCCCGCCC	60	52	41
24782	YALI1_D01345g_5	TTTATTTCGGTTGAATAGGAATGAC	295	192	336
24783	YALI1_D01345g_6	GGGAGCGCGTCGCAGAGAGATCGCA	93	64	57
24784	YALI1_D01345g_7	GTGACACTTCCTCCGTCACCTTGCG	33	37	42
24785	YALI1_D01345g_8	ATCTGCTGCAGGTTTCGTGACACTT	39	52	29
24786	YALI1_D01350g_1	TCGACACAAACGGAAACGGGGTATT	88	74	77
24787	YALI1_D01350g_2	TATAAACGGCTTGGTCTACGTCACG	144	105	115
24788	YALI1_D01350g_3	AATTCTTTACTACCCACCTAACGAC	103	69	41
24789	YALI1_D01350g_4	GGCCTCTGATAAGGTTGGCCCTCAT	115	97	157
24790	YALI1_D01350g_5	GGTTCTTCCCAATCGGGCCTTTGGG	103	50	95
24791	YALI1_D01350g_6	TGTGTATTGTGCAGAGTGTGGTGAG	97	55	40
24792	YALI1_D01350g_7	TGTCGATAAACGCTCTCTTTCTGTG	47	67	83
24793	YALI1_D01350g_8	CGTTTGTGTCGATAAACGCTCTCTT	191	140	271
24794	YALI1_D01378g_1	GGGGCAGCTGTTCCACGAACGCAAG	41	19	34
24795	YALI1_D01378g_2	TTGGTGCCGAGGAACGGGCAGAACT	77	120	72
24796	YALI1_D01378g_3	CTTCAAATGTTTCGACTTCCAGAAT	313	197	297
24797	YALI1_D01378g_4	GACTTCCAGAATGTCGGCATCCTGG	50	45	78
24798	YALI1_D01378g_5	GACCTTGCGTTCGTGGAACAGCTGC	122	95	148
24799	YALI1_D01378g_6	GAAGCGACAGATGGACCTGGAGAAC	108	64	110
24800	YALI1_D01378g_7	TCTGCTACCACGTTGAGTTCGCCCT	41	45	34
24801	YALI1_D01378g_8	ACAACAAGTCTTCGGTTGTGGACTC	123	89	89
24802	YALI1_D01404g_1	AGAAGCCACATACATCCATCCTTCG	67	53	30
24803	YALI1_D01404g_2	ACTGGATGGAAAAGAGTGATTGAAG	43	58	63
24804	YALI1_D01404g_3	TGAAATCAAACAAAAAGTCAGGTAT	153	112	209
24805	YALI1_D01404g_4	GTCGAGGCCGCTAAGAATGCTATTG	56	46	26
24806	YALI1_D01404g_5	CATCCAGTCAAAACAGCATCGTCAC	65	55	61
24807	YALI1_D01404g_6	CTTCCTTCGTCATCCCCCTCTTGAG	52	45	51
24808	YALI1_D01404g_7	AGAAACACTCAAGGCGCGAATGTGT	168	147	264
24809	YALI1_D01404g_8	ATTTCAGAAACACTCAAGGCGCGAA	187	79	253
24810	YALI1_D01431g_1	GCGGGCCTTCAGCACCTCCTCCATG	65	54	38
24811	YALI1_D01431g_2	GGCCATACCTTCACCGACCACATGC	29	26	25
24812	YALI1_D01431g_3	AGTGTTTCGAGGGCCTCAAGGCTTA	215	160	238
24813	YALI1_D01431g_4	GAGGGCCTCAAGGCTTACAAGGACG	50	47	49
24814	YALI1_D01431g_5	CTTGGGGGACTTGGTCTTGGTGATC	68	64	57
24815	YALI1_D01431g_6	CAGACTCGTCCTTGTAAGCCTTGAG	37	21	35
24816	YALI1_D01431g_7	CGACTCCTCCAGGCCAGGCTCGGAC	124	97	68
24817	YALI1_D01431g_8	GCTCAAACACAAAGAAGGCGTTCAT	48	43	34
24818	YALI1_D01456g_1	TACACGCCTCTCTGCTGCTCGCCAG	29	37	18
24819	YALI1_D01456g_2	TGGCTGGCTGTGGATACACCCCCAG	59	50	30
24820	YALI1_D01472g_1	ATGTCGTGCGACACTCGGACTTTGT	129	70	115
24821	YALI1_D01472g_2	TGCTCGTCTTCTAGACCACAAATCG	301	124	326
24822	YALI1_D01472g_3	AAAAAGTCCATGGACAGCGACATGT	216	134	291
24823	YALI1_D01472g_4	CTAGAGGCTATCGTTTGAGATGTTT	101	72	55
24824	YALI1_D01472g_5	TGGTCTAGAAGACGAGCACAAAGTC	38	72	24
24825	YALI1_D01472g_6	AAACTGATGCTGGAGGACAAGAAGC	66	71	26
24826	YALI1_D01472g_7	GCTGCAATGGCCCACCACAGCCCGA	30	59	47
24827	YALI1_D01472g_8	ACAGACCAATATATGCAACGCCAGT	38	40	24
24828	YALI1_D01489g_1	GTCATAATCACTGCACCACTTCAAT	70	51	28
24829	YALI1_D01489g_2	AGGACAAAAAACGGGTGTTTCTGCC	97	43	36
24830	YALI1_D01489g_3	TGCCACGCATTGAGAAACTAGCCGA	62	35	45
24831	YALI1_D01489g_4	AAAGACGTCCAGAACTTGCAGCCAA	133	101	136
24832	YALI1_D01489g_5	GACATTGAAGTGGTGCAGTGATTAT	52	45	40
24833	YALI1_D01489g_6	CAGGTTTCGACATTGAAGTGGTGCA	125	60	130
24834	YALI1_D01489g_7	GTAGTTGTTGTTTTGCAGGTTTCGA	114	81	77
24835	YALI1_D01489g_8	CTAACATCAGCGACCCTCTGGGCTA	69	46	129
24836	YALI1_D01497g_1	TTTCGCCCCTTCCGATGACACCACA	53	64	91
24837	YALI1_D01497g_2	GCCCCTTCCGATGACACCACAACTG	59	46	21
24838	YALI1_D01497g_3	CTTGTAACCATTCTGGTAGCTACAG	78	65	80
24839	YALI1_D01497g_4	GCTTTTCCTCCGCAATACCTCTCTC	63	52	88
24840	YALI1_D01497g_5	TAATGCCGATATCAGTTGTGGTGTC	82	72	56
24841	YALI1_D01497g_6	TTGATCGAGAGAGGTATTGCGGAGG	163	112	118
24842	YALI1_D01497g_7	CTTGGCTTTCTTGATCGAGAGAGGT	193	130	269
24843	YALI1_D01497g_8	TTCTGTAACACTGTCAGTACATTCT	91	77	107
24844	YALI1_D01515g_1	TGGGTGAAGGCAGATGGGTCACCCG	188	173	254
24845	YALI1_D01515g_2	CAGACGCTCAGATTCCCAAATTCAT	107	70	66
24846	YALI1_D01515g_3	GAGAAGCTACTAGCGCGACTTCGCA	113	47	65
24847	YALI1_D01515g_4	GTATCGGTTACTCGGGAATCGAAGC	80	61	84
24848	YALI1_D01515g_5	GAAGTCGATCTTGAGGCTCTTCTTG	64	45	50
24849	YALI1_D01515g_6	GATCCTGAGAAGTGGTGCCAGAGTC	88	41	83
24850	YALI1_D01515g_7	CCTGAGCTCCTCCAAGTTGATTTGG	80	65	70
24851	YALI1_D01515g_8	TGAGCTCCACCTCATGGGGAACTTT	141	77	151
24852	YALI1_D01548g_1	TATCATACGACCCCAAGGCCAAGAA	53	60	43
24853	YALI1_D01548g_2	CCACCACAGCCAGCACAAGTACAGC	84	51	66
24854	YALI1_D01548g_3	TGTCCACGTCACCGACGTTCTTGTC	76	63	78
24855	YALI1_D01548g_4	GCCCGGGCTTCGACGACCTCGACTT	49	88	72
24856	YALI1_D01548g_5	GGTTGGGGTCCGTTTTGCGCGCCAT	43	37	23
24857	YALI1_D01548g_6	GCGCCCTTACAGCGGTGACAACCAC	88	49	49
24858	YALI1_D01548g_7	GTCGCACTTGATTTTGGCGCCCTTA	54	48	77
24859	YALI1_D01548g_8	GTTTCGTCGCACTTGATTTTGGCGC	294	191	387
24860	YALI1_D01581g_1	GAAGCCGCTGTGTTTCGAAATCATG	285	169	310
24861	YALI1_D01581g_2	GAAATCATGACCTCCGGTGATCTAT	180	131	262
24862	YALI1_D01581g_3	TACTGCCGGTCAGCAACAGTGGAAC	65	48	49
24863	YALI1_D01581g_4	CCATGGAGTTTCTTGAGGGTCCGCA	141	92	90
24864	YALI1_D01581g_5	GGGAAGACTGTGGATCTGGCATACC	60	49	60
24865	YALI1_D01581g_6	GCAGTCGAGCCTGGGTTTCGGGAAG	59	42	54
24866	YALI1_D01581g_7	TAACTGAGACTCTTCTTGTCCATAT	79	34	76
24867	YALI1_D01581g_8	GAAACACAGCGGCTTCGAAAAAAGA	299	143	255
24868	YALI1_D01632g_1	ACGACCTTCACGACCCTCACGGCCT	63	42	54
24869	YALI1_D01632g_2	AACATGAAGTTGCGCCCGTCAGAAA	64	29	47
24870	YALI1_D01632g_3	ATCCTAACCCAGAAAGCCCCGGATC	59	55	49
24871	YALI1_D01632g_4	AGCTCTCCACAACAACTGTAACGTC	97	66	113
24872	YALI1_D01632g_5	ATGCGGCGGCATCGGAAGCAGCTTC	143	164	180
24873	YALI1_D01632g_6	CACAGCGGGTACAGACCTCGCCGGT	28	31	49
24874	YALI1_D01632g_7	TGACGGGCGCAACTTCATGTTCAAA	55	26	36
24875	YALI1_D01632g_8	TTCCTGGGGCGGCCATTGTCGTTGT	174	86	170
24876	YALI1_D01676g_1	CATCACTTCAGATGGGCCCTGTGAG	131	70	112
24877	YALI1_D01676g_2	CTCGCAGGCAGACTTTCTCACCGTC	128	94	193
24878	YALI1_D01676g_3	TCACCGTCACGTGCAAAGAGGTTCC	140	82	134
24879	YALI1_D01676g_4	CCCATCGAACTACGTGTCGGAAAAG	205	147	214
24880	YALI1_D01676g_5	TTGCAGGACGAGCAAGGCGGATCCA	47	43	78
24881	YALI1_D01676g_6	CTGCTCGACAGTGCTCACAGGGCCC	172	94	229
24882	YALI1_D01676g_7	GCAGCTTGCACTCGATGTTTCCTGC	96	68	85
24883	YALI1_D01676g_8	ATCCCCACTGGCTCTGGCTCTGCAT	94	64	75
24884	YALI1_D01713g_1	TAGGAAGTAGTTCCCGGTTTCATCA	63	81	50
24885	YALI1_D01713g_2	ATCATAGCCTTGCTGTTCTATTTCC	54	66	19
24886	YALI1_D01713g_3	CGGAACATGTGTTGAGCATAACGGT	55	54	41
24887	YALI1_D01713g_4	CAGTTGGAGCAGATTTTCCTGTCAA	55	53	96
24888	YALI1_D01713g_5	AATTACGACCGTTATGCTCAACACA	66	30	46
24889	YALI1_D01713g_6	CTTCGCCTTATCGGAACTCTTAGCT	90	61	84
24890	YALI1_D01713g_7	TTTTCCTTCGCCTTATCGGAACTCT	306	229	399
24891	YALI1_D01713g_8	ACGACAAGACCATGCCGTCAGCGCT	52	57	57
24892	YALI1_D01739g_1	AGTCATTCGACCCCAAAGATTACTA	116	87	144
24893	YALI1_D01739g_2	TGGTCTCCCACACAACGTCAACACC	43	61	67
24894	YALI1_D01739g_3	ACGACTCCACTTCCATAATCAACGC	60	51	87
24895	YALI1_D01739g_4	TGTCCCCCCAGGATTTCCGTTTCGC	94	64	112
24896	YALI1_D01739g_5	GGGTCGAATGACTCAAAGACCTCTT	205	126	208
24897	YALI1_D01739g_6	TGGGGTTGGTGGAGGTGTCGAACAG	80	54	61
24898	YALI1_D01739g_7	CGTTGATTATGGAAGTGGAGTCGTC	177	174	173
24899	YALI1_D01739g_8	TGCGGCGTATTCGTCGGGGTTGACA	124	99	183
24900	YALI1_D01780g_1	TATCCCCGTCTAAACGCGATATAAA	92	93	67
24901	YALI1_D01780g_2	ACAAAACCACTGGAGTGATATCTCA	94	81	69
24902	YALI1_D01780g_3	TGGCTACCACTGTGACGGAAGGGGG	72	57	38
24903	YALI1_D01780g_4	CTCGGAGTGCAAATACTTTGTCCGC	136	86	103
24904	YALI1_D01780g_5	TATCGCGTTTAGACGGGGATATAAA	34	18	35
24905	YALI1_D01780g_6	ACAGCTTTTATATCGCGTTTAGACG	276	162	297
24906	YALI1_D01780g_7	TCAAACAGCTCCCGCTTCTCAAGTT	170	95	127
24907	YALI1_D01780g_8	TCTCCCCCCTTCCGTCACAGTGGTA	83	68	21
24908	YALI1_D01786g_1	CTTCTTACTATGTGGTAGCTACAGT	87	117	86
24909	YALI1_D01786g_2	AGGCCAACAGGGGATCAACCAACTT	64	40	40
24910	YALI1_D01796g_1	GCTGGATGAAGCGCCTGGTCAACGG	68	33	64
24911	YALI1_D01796g_2	ATACGCCACTGGAAGACGTTCCTCA	71	52	60
24912	YALI1_D01796g_3	CGGACAGATGTACGATGTCCACAAC	48	36	49
24913	YALI1_D01796g_4	ACGCTCCTTCAAGTCCCCAAGTTCA	178	135	152
24914	YALI1_D01796g_5	TGTTGTCTGTCCTGCTCAGCTCGCC	72	39	76
24915	YALI1_D01796g_6	TGCTGCCTGTGTTGGAACCTCCTGT	51	47	42
24916	YALI1_D01796g_7	AGCCGGTCTGAGTCACGTGGTTGGC	178	89	190
24917	YALI1_D01796g_8	CGAGTTGTCGGCGTTGTATGAGGTA	478	170	346
24918	YALI1_D01819g_1	AGCTGGTTATTTTCATGGACATGCT	352	192	278
24919	YALI1_D01819g_2	ATGGACATGCTGCTTGATCTCTTAC	107	22	109
24920	YALI1_D01819g_3	CTCCAGGATTCACTGAGCATACTAT	58	30	33
24921	YALI1_D01819g_4	TCGGGATTGCTCTCGATGTCGGCGA	170	158	305
24922	YALI1_D01819g_5	TGAGTCCTCGGGCCTGGTTAGAAGA	193	78	154
24923	YALI1_D01819g_6	GCGGCAGCTTCTGATAGTATGCTCA	67	38	51
24924	YALI1_D01890g_1	CTCCTCCTTGGCCTGGGGCTCGGAG	254	176	384
24925	YALI1_D01890g_2	CAGGTCGAGGCCCGAGGCATCTGCG	41	55	18
24926	YALI1_D01890g_3	CCAACAAGGAGAAGATCATCGATCT	56	50	67
24927	YALI1_D01890g_4	TGCGAGACATCAAGTCCGTGCTGTA	78	84	43
24928	YALI1_D01890g_5	AGAGCCCCGGTCCCTCGTCCTTTTC	62	47	47
24929	YALI1_D01890g_6	GACCCCCGGCTCGCGCATCAACACC	63	91	56
24930	YALI1_D01905g_1	GGGTAGAAATGGAACCTCCTCCAAC	53	28	62
24931	YALI1_D01905g_2	AACAGATCACCGCGATGCACAGTGG	44	43	38
24932	YALI1_D01905g_3	CACGACTACTTTCCAGAGCACCCTT	49	49	56
24933	YALI1_D01905g_4	CAGAGCACCCTTGTGGTGTGATGTG	68	60	79
24934	YALI1_D01905g_5	TCGTGCAGTTCTGGCCTGCTGTGTC	86	80	70
24935	YALI1_D01905g_6	CGTCACAGATACAGTATGGCATCGG	70	71	34
24936	YALI1_D01905g_7	GCATTGCTACGGTGCTTTCTGTGAG	92	47	74
24937	YALI1_D01905g_8	TGTGAGTCCAACCTGGCTCCTACGT	40	65	61
24938	YALI1_D01910g_1	TCACAGTACATAACCAAAGCACCCC	47	43	22
24939	YALI1_D01910g_2	CGACACACTTGACTTCTCTCGAGCC	63	58	40
24940	YALI1_D01910g_3	AGCACGCGGGGGGGTGGTTGGGGAC	147	87	139
24941	YALI1_D01910g_4	CAGTTTAAGCACGCGGGGGGGTGGT	144	108	125
24942	YALI1_D01910g_5	GTTATGTACTGTGAGAAACCAAGAA	39	46	36
24943	YALI1_D01910g_6	GGGGTGCTTTGGTTATGTACTGTGA	67	36	41
24944	YALI1_D01910g_7	GGGCTCGAGAGAAGTCAAGTGTGTC	54	56	61
24945	YALI1_D01910g_8	GGACTGGTGCAGCTGTGAACTTGAT	58	58	26
24946	YALI1_D01930g_1	CTCTGCTTCCCACGCAAAACCAAAT	24	47	34
24947	YALI1_D01930g_2	TGAACATGCCACGTTAATGTACGTC	94	77	123
24948	YALI1_D01930g_3	CGTGGGAAGCAGAGGAAAGGCACGC	40	48	40
24949	YALI1_D01930g_4	GTTTTGCGTGGGAAGCAGAGGAAAG	215	148	202
24950	YALI1_D01930g_5	GTGCGGTGGGCCACCCCGGCGCGCC	252	142	326
24951	YALI1_D01930g_6	GTGGGTCTGATAGAGTATAGGGGTA	42	48	35
24952	YALI1_D01930g_7	TTCATAGGAATGTAGACGTACATTA	64	34	50
24953	YALI1_D01930g_8	CCCGCTCTTTGTTCATAGGAATGTA	125	198	214
24954	YALI1_D01960g_1	TGGAGGACGGCTTCAACGCCAAGTA	92	101	101
24955	YALI1_D01960g_2	GAAATCGTGACCCAGTTCCGAATCA	195	143	217
24956	YALI1_D01960g_3	CGGAGACGGCATGGCCGTGTGGCTG	85	62	32
24957	YALI1_D01960g_4	GAGCCCCCGACAAGCTCAAGGGGTT	138	100	159
24958	YALI1_D01960g_5	CCCGGCACATAGCTTAGTCAGCATT	203	113	227
24959	YALI1_D01960g_6	CCGCCCTTGTCCGGCGTCAATTGGA	203	128	171
24960	YALI1_D01960g_7	GAGCACATCCAGCCGTGTTTGCCGC	77	38	83
24961	YALI1_D01960g_8	GAAATCAGAGTAGGTCAGCTTCAGG	209	87	184
24962	YALI1_D01967g_1	CGAGACAGCTGCTCCCGTTACTGCC	61	37	57
24963	YALI1_D01967g_2	TCCGGGACTGGCCGGGTTCCGAGGT	223	170	197
24964	YALI1_D01967g_3	ATGGTCAACGAGATCGGTCTGGATG	69	98	113
24965	YALI1_D01967g_4	ACCGACACTGGGGCTCCTGGGGCTC	262	159	346
24966	YALI1_D01967g_5	CTTCTTGGCCTCTTCTTCAGCCCGC	113	114	124
24967	YALI1_D01967g_6	TCGTCGTATCCCTTCTCGGTCTCCA	47	59	78
24968	YALI1_D01967g_7	GGGCCGTACATCTTGTTGAGCTTCT	61	72	48
24969	YALI1_D01967g_8	CCTCGAGATCTCCGAGACGCAAATG	29	43	112
24970	YALI1_D02000g_1	ATCGAGAGCTCGCCCTACAAGTCCA	113	77	61
24971	YALI1_D02000g_2	GTTGGCAAGGTGGTTTTTGTCACCG	281	145	241
24972	YALI1_D02000g_3	TCACCGGAGGAGCAGGCACCATTTG	65	43	60
24973	YALI1_D02000g_4	CAAGGACCAGACTGAAGCTCTGGTG	121	72	92
24974	YALI1_D02000g_5	CGCCCAACAATGGCACCATTGGCGC	206	105	132
24975	YALI1_D02000g_6	CGTCACCTCCTTTTTGCGCCCAACA	308	137	308
24976	YALI1_D02000g_7	AGCGACTGGATATCTCTGACGTCTA	52	59	90
24977	YALI1_D02000g_8	AACGCATTCGCGCTCATGTGGTTGA	223	217	261
24978	YALI1_D02014g_1	CATGATCAGAGCGAGGCGCTACCCC	61	46	66
24979	YALI1_D02014g_2	GCCGCTTAGAAGATGGGAGTATATA	53	48	89
24980	YALI1_D02014g_3	TATAGCTAACGTCGTTATTTTATCC	182	99	204
24981	YALI1_D02014g_4	TCCTCGTCTTTCGCCATTATGGTCC	151	112	182
24982	YALI1_D02014g_5	CGCACTCGCGTTGATGTCGATTGAG	85	73	53
24983	YALI1_D02014g_6	GCGTAATTGTCGAAATCAAACAGAA	23	55	81
24984	YALI1_D02014g_7	GGGATCTCAACATTCACCACAAACG	61	48	36
24985	YALI1_D02014g_8	GGCTTGGTTTGGGGATCTCAACATT	40	36	43
24986	YALI1_D02041g_1	CTGCCCAGAACCCCATTGATGTGCG	111	76	66
24987	YALI1_D02041g_2	CCAATGGAAGCACTCCCTCCAAGTC	105	121	83
24988	YALI1_D02041g_3	CTCAATGGGCCATTGCCAAGGACGA	157	115	174
24989	YALI1_D02041g_4	ACGGCCGTTCACGGCCTTTACTTGC	207	146	249
24990	YALI1_D02041g_5	TGGTTCTCCACGACCTGGGCGATTC	268	197	255
24991	YALI1_D02041g_6	AGAGTCAGTTTGTGGTTCTCCACGA	230	138	238
24992	YALI1_D02041g_7	ACCGTGGGCTCTTTGAGAGTCAGTT	152	127	245
24993	YALI1_D02041g_8	GGAGTGTCAATTTTGACCGTGGGCT	86	58	107
24994	YALI1_D02050g_1	CGAAACCAATTGCAATCATCAGTAA	145	103	113
24995	YALI1_D02050g_2	TCACCCTTCTGTCAACACACCTAAC	56	34	44
24996	YALI1_D02050g_3	AACGCGTTAATCCAGGCTCAGCAGA	253	92	227
24997	YALI1_D02050g_4	GGAAAGGGGTATTTGGGCTTTGATG	56	68	53
24998	YALI1_D02050g_5	CTGATGATTGCAATTGGTTTCGGAA	191	109	165
24999	YALI1_D02050g_6	GTTGTTCGGAGATGTGTTTACTGAT	97	59	47
25000	YALI1_D02050g_7	AAGCACTCACAGCTGTTCCCCCCAT	169	129	116
25001	YALI1_D02050g_8	TGCTCGCCTGCACAGCTCTTACGGA	259	183	279
25002	YALI1_D02063g_1	TTGGCCACTCAAGGACATCCTGATT	95	74	67
25003	YALI1_D02063g_2	GCCAGGTGGATTTGAACGGGAAGAC	68	27	70
25004	YALI1_D02063g_3	AACGGGAAGACACAGTTCTCCATCA	31	54	54
25005	YALI1_D02063g_4	GAACCGTGGTGGCGATCATGAGTGG	311	166	310
25006	YALI1_D02063g_5	TTGCATCCGATCCAGGTGCCTTGCT	49	49	48
25007	YALI1_D02063g_6	TCCTGGTAGTTGAGAATCACAGCGA	114	69	74
25008	YALI1_D02063g_7	CGCGGCTGATGTCGCCAATGGCATC	200	99	254
25009	YALI1_D02063g_8	GTCCTCTGGATCCCTTGCCACCCAC	136	68	88
25010	YALI1_D02085g_1	TCTTCGGCAAGAAGACCGACGCGGA	181	97	138
25011	YALI1_D02085g_2	CGAGCAGCTGCAGCTCGTCGAGAAG	149	71	176
25012	YALI1_D02085g_3	GTCTGCTAGCCAGACCAAGAAGACT	150	138	181
25013	YALI1_D02085g_4	GACGCCCTTGGGGAGCTTGATAGAC	234	174	193
25014	YALI1_D02085g_5	CAGCGGCTGTGATGCGAGGTCGGCC	298	168	196
25015	YALI1_D02085g_6	CGAGGGTGACCTCACCGTCGATTTC	182	133	224
25016	YALI1_D02085g_7	GGCACACAGACCTGTTCGAGGTCGA	51	86	66
25017	YALI1_D02085g_8	GATGCAGTCTTCTTGGTCTGGCTAG	42	62	38
25018	YALI1_D02087g_1	ACGACTTCACCGAGCACGATCCCTT	194	128	249
25019	YALI1_D02087g_2	GCAGCCACGACAGCCAGTGCCCACC	62	40	35
25020	YALI1_D02087g_3	ACGACAGAATGACTCGAAACACCAG	42	30	33
25021	YALI1_D02087g_4	CCTGTGGCTCTCGAAAAGGCCATGT	286	140	275
25022	YALI1_D02087g_5	TGTCCACAATAGAATCGGTCTCGTC	44	34	43
25023	YALI1_D02087g_6	GAGTCATTCTGTCGTGAAACTGGGG	115	101	160
25024	YALI1_D02087g_7	GCAGGAGTCTGGTGTTTCGAGTCAT	59	71	26
25025	YALI1_D02087g_8	CGGTCTGACTCTTGACAATTCTGTT	69	75	97
25026	YALI1_D02137g_1	ACGACGGCTACGAACCGGAGGATCA	178	114	171
25027	YALI1_D02137g_2	TTTCTATCCTGAATTCGAGCAGGTT	289	188	229
25028	YALI1_D02137g_3	TATCCTGAATTCGAGCAGGTTGTGG	95	75	188
25029	YALI1_D02137g_4	GCTCAAGGTGGCGTTTGGAGCCGAC	361	195	273
25030	YALI1_D02137g_5	GAAGGCTCGGCCTTGGATGTTAGAT	236	152	192
25031	YALI1_D02137g_6	CCCTCCAAGGGGTAAGGCACGAACT	195	135	254
25032	YALI1_D02137g_7	AGTCATGTTGAGCAGCTTCTGCCGA	87	53	76
25033	YALI1_D02137g_8	CATCTCCTGCGATCGGTCGAACAGC	39	33	51
25034	YALI1_D02150g_1	TTCTTTCCAAACAGTACCAGCACCA	74	74	98
25035	YALI1_D02150g_2	CAAACAGTACCAGCACCAGCACCAT	52	53	39
25036	YALI1_D02150g_3	CAGGCGGCCGGCGCCAGTCCTTCTC	212	136	259
25037	YALI1_D02150g_4	ATCCCAGACGAGTCGCCGTCCTACG	85	70	60
25038	YALI1_D02150g_5	GAAAGAATAAAAGTAGAGTTTCCAT	27	65	26
25039	YALI1_D02150g_6	AGTCTGGTTGGACATGGTGCTGGTG	228	183	259
25040	YALI1_D02150g_7	CTCATTTGAGTCTGGTTGGACATGG	235	160	223
25041	YALI1_D02150g_8	GAGAAGGACTGGCGCCGGCCGCCTG	127	94	144
25042	YALI1_D02180g_1	TAGGTCTCTACAGGTGTCTGCTGGA	63	70	43
25043	YALI1_D02180g_2	GTGCATTGTGGCAGGCTACCTGGCC	82	59	86
25044	YALI1_D02180g_3	GATTCTCATTTCATGCGTGCTCACG	122	86	112
25045	YALI1_D02180g_4	ATGCGTGCTCACGCTGGCGTACATC	84	51	58
25046	YALI1_D02180g_5	AGTGGCGGGTGGTGCGAGTTGTGCG	139	81	101
25047	YALI1_D02180g_6	CACGCGTCCAGCAGACACCTGTAGA	124	84	97
25048	YALI1_D02180g_7	TGACGACCGGGTTGACGAGATGGCG	68	75	68
25049	YALI1_D02180g_8	CAGCGCCAGGTTGGACGTGACAAAG	46	77	23
25050	YALI1_D02183g_1	TTGTGGGCGACAGAGAGCTGAAATG	62	60	69
25051	YALI1_D02183g_2	TGGTTATATTTCAATTGGGCCCAAT	145	145	135
25052	YALI1_D02183g_3	AATTGGGCCCAATATGAGACATTTG	195	101	210
25053	YALI1_D02183g_4	TATACTTCACGTGATGTCACCTGTG	150	93	125
25054	YALI1_D02183g_5	AGCTCTCTGTCGCCCACAATAAAAA	153	108	157
25055	YALI1_D02183g_6	AGAATGGCAGTCTGCTCCCACACTC	60	67	54
25056	YALI1_D02183g_7	TTGGTACCTTTTCAGAATGGCAGTC	40	30	47
25057	YALI1_D02183g_8	AAGTCCCGTAAAAAATAGATGAAAA	130	108	115
25058	YALI1_D02206g_1	GTTCTTGGAGAGGAGGATCTTGGCA	114	112	101
25059	YALI1_D02206g_2	GCAGCTCGGGAACAGCCTTGCTCAC	63	74	36
25060	YALI1_D02206g_3	GGGCTCCTCGACGGCCAGAGAGGCG	301	145	248
25061	YALI1_D02206g_4	ACTACGTCTGCGGCGACATCACCTC	47	44	29
25062	YALI1_D02206g_5	CGGTATTGTTCTCAACGCAGGCATC	159	72	216
25063	YALI1_D02206g_6	CGAGGTCAACGTCTTTGCCGTGGTT	52	52	27
25064	YALI1_D02206g_7	CCGTGGTTGATCTAGTGAGCAAGGC	89	87	119
25065	YALI1_D02206g_8	TCTCGTCTGGTGCTTCTACCGGCAA	264	206	378
25066	YALI1_D02221g_1	CGCCGGCGCAAAAGGCGGCCGTGGA	262	236	282
25067	YALI1_D02221g_2	CAAGGCGTTCCAGATCCTGTCGGAC	79	64	88
25068	YALI1_D02221g_3	GATCAGACCGGCTCGGATCCAGATT	119	84	112
25069	YALI1_D02221g_4	GGGCCAGGGAGGCGGGTTTGGAGGC	320	189	281
25070	YALI1_D02221g_5	CGCCGGCGTAAACGAGCGTTTTTCG	348	246	478
25071	YALI1_D02221g_6	GGGGTCCGACAGGATCTGGAACGCC	111	66	66
25072	YALI1_D02221g_7	CTGTCGGTAATATCCGCCTCCGCCT	71	67	64
25073	YALI1_D02221g_8	TTGTCCTTGGGCACCTGCTCTCTGT	256	192	376
25074	YALI1_D02275g_1	CTGGCACTATCGAGCCTGGCAAGCG	67	68	71
25075	YALI1_D02275g_2	GGGCCACGATGAAATCGCTAAAGCT	108	84	122
25076	YALI1_D02275g_3	GTGTTGACAACTCCACCACCATCAA	38	36	31
25077	YALI1_D02275g_4	CTACACCAGCGGTGACATTGATGGC	188	102	124
25078	YALI1_D02275g_5	ATCGTGGCCCGAAAACGGTCTGAAT	205	162	221
25079	YALI1_D02275g_6	GCGATTTCATCGTGGCCCGAAAACG	303	208	273
25080	YALI1_D02275g_7	TCTAGCAGCTTTAGCGATTTCATCG	261	196	222
25081	YALI1_D02275g_8	GGAAGAATGGCTGCTTGTGGTTCTC	81	51	83
25082	YALI1_D02316g_1	GTTTGGATTCCTTCTCTGCTGGATT	169	119	128
25083	YALI1_D02316g_2	GATTCCTTCTCTGCTGGATTGGAGG	311	183	372
25084	YALI1_D02316g_3	CATTGTGGGGTGCTCTGCTGACCCA	127	163	270
25085	YALI1_D02316g_4	TCGCCACATACTACTGCGGCATTGA	32	45	32
25086	YALI1_D02316g_5	GGAAGTTGGCGTAGCACTGGTATGC	92	86	85
25087	YALI1_D02316g_6	TTTCGGAAGTTGGCGTAGCACTGGT	62	72	51
25088	YALI1_D02316g_7	GAACGGCAGCTGGTGGGTCAGCAGA	132	137	86
25089	YALI1_D02316g_8	TGAGCTCCATAGCCCAGAGTCTCGT	95	78	65
25090	YALI1_D02345g_1	CAGCAACCCAGCTCCAAAAACTGCT	68	38	123
25091	YALI1_D02345g_2	GACGATCCCCACGACTTACTGTCTG	43	37	53
25092	YALI1_D02345g_3	AGCCATTGAGCATGTGCTTACTACT	145	157	245
25093	YALI1_D02345g_4	TTTCAATCTTTTTGAGTCCATTTCT	253	234	318
25094	YALI1_D02345g_5	GGTGGCTGCTTGCTGTATCCCGTTG	53	36	50
25095	YALI1_D02345g_6	ACATTTCGGTGGCTGCTTGCTGTAT	240	158	334
25096	YALI1_D02345g_7	GAGCTGGGTTGCTGCAAAGCTCCCG	200	132	279
25097	YALI1_D02345g_8	TGTGTCTGTTATTCGAGGACCATTG	56	55	44
25098	YALI1_D02348g_1	TGGAGGAGAACACAGCCAAGTTCTG	80	68	68
25099	YALI1_D02348g_2	CCTCTGCAGATGATACTGGAACTCC	163	95	159
25100	YALI1_D02348g_3	GGCACGCGCAACTTGGCGAGATCTC	183	105	306
25101	YALI1_D02348g_4	TGGGCAGCCACCAGCAGCTCCCACA	47	56	38
25102	YALI1_D02348g_5	CCGCTTCACCCGCTCCTGCTCCATC	111	84	192
25103	YALI1_D02348g_6	CCTTCTATCACCTCTGTCTCTTCCA	73	74	112
25104	YALI1_D02348g_7	TTTCCCTTCTATCACCTCTGTCTCT	45	48	71
25105	YALI1_D02348g_8	CGTCTCTTCTGTCGTTTCTTTCCCT	257	189	256
25106	YALI1_D02362g_1	GCAAGGTCAAGCTCGCCTACCATCT	64	44	60
25107	YALI1_D02362g_2	CCGGCAAGGAGCTCTTTGACTACAT	68	40	37
25108	YALI1_D02362g_3	ACTACATTGTGCAACGTGGAAAGAT	106	87	133
25109	YALI1_D02362g_4	GACTCTCCAACATTATGACCGATGG	37	48	39
25110	YALI1_D02362g_5	GGCGTGTTCCACGTGTTCGGTCGCC	306	146	266
25111	YALI1_D02362g_6	GTACCGGCCAATTCGGCCGCTCTCG	233	129	225
25112	YALI1_D02362g_7	GTGGGTGGCCAGATGGTAGGCGAGC	85	63	45
25113	YALI1_D02362g_8	AGCGCTACTTTTTCGTGGGTGGCCA	298	132	360
25114	YALI1_D02399g_1	CCGACTCGCCCAAGACGCCCCAGTA	179	109	182
25115	YALI1_D02399g_2	TGCGACCCAATCAGATCACCGCGTC	40	40	48
25116	YALI1_D02399g_3	GCCCAGGTTCTGGCCAAATCGTGGC	113	49	70
25117	YALI1_D02399g_4	TCAACAGCATTGATCTGATCATTCG	74	69	39
25118	YALI1_D02399g_5	GGCTTGATCTCCGTCTTCACCTGTT	243	155	229
25119	YALI1_D02399g_6	AAGCAGTTCTGTCCACAACTGCTTG	239	81	216
25120	YALI1_D02399g_7	GCCAGAACCTGGGCCAAAAAAGACT	51	49	58
25121	YALI1_D02399g_8	ACGTCCTTGGATCGAATGATCAGAT	86	80	149
25122	YALI1_D02416g_1	AACCGTCTGCAGCAGATTCTGGGCA	170	146	199
25123	YALI1_D02416g_2	TGTGACCGGCGCTGGAATTTCGTGT	231	138	227
25124	YALI1_D02416g_3	GTGTTCAGCCGGCATTCCGGACTTT	68	102	96
25125	YALI1_D02416g_4	GATCGCAGCAAATTGCTATTGGCAA	99	73	77
25126	YALI1_D02416g_5	CCCAGAATCTGCTGCAGACGGTTCA	311	180	253
25127	YALI1_D02416g_6	CTGCGATCGAAAGTCCGGAATGCCG	64	48	82
25128	YALI1_D02416g_7	CAGCAGTGTCCAGCTTGGCCACAAA	177	94	176
25129	YALI1_D02416g_8	CGTGTAACAAGACAGAAGCTTTCCA	93	92	123
25130	YALI1_D02444g_1	ACCACCGCGTACGGCGGTCCCGACA	53	34	47
25131	YALI1_D02444g_2	GATACGACGTCGGAGGCTTCGTCGA	93	113	114
25132	YALI1_D02444g_3	TGCCCAGGAGAGCGTCATTGCCGTG	73	73	45
25133	YALI1_D02444g_4	GTTGGTCTCACTGCCTACCAGGCTC	46	43	25
25134	YALI1_D02444g_5	GCAGCCCATCAATGGGGTTGATGGA	90	64	103
25135	YALI1_D02444g_6	AGAAGCTCGGCCTTGTGGTCCGAAC	196	130	258
25136	YALI1_D02444g_7	GGTAGTTGATGACCTCGTCAGCTCC	90	55	80
25137	YALI1_D02444g_8	CTTTCGGTAGTTGATGACCTCGTCA	76	74	133
25138	YALI1_D02488g_1	GAGGCAACCACGATCGATGTGCCTT	73	53	51
25139	YALI1_D02488g_2	CTTCATCGTGGGTAGACCTGTGATT	207	111	161
25140	YALI1_D02488g_3	ATTTTTTTATGGTAAGAATACTGTG	411	322	514
25141	YALI1_D02488g_4	TGGTAAGAATACTGTGCCAGTTGGT	110	35	96
25142	YALI1_D02488g_5	AGAGAAATACACCAGTATTCTGGTA	66	59	74
25143	YALI1_D02488g_6	TTATTGCTTTTCAGAGAAATACACC	184	93	161
25144	YALI1_D02488g_7	GTCGGCCGCCATGCCTCGAAAGCCG	63	42	33
25145	YALI1_D02488g_8	GGAAGCCCTTCAACATGTCCTGAGT	90	66	83
25146	YALI1_D02499g_1	GACTCTTCATCAGGTTTCAACAATA	132	79	116
25147	YALI1_D02499g_2	AACAATAACAATCAATCAATATTAG	48	36	63
25148	YALI1_D02499g_3	AGAACCCGAACAATGACACCGACCA	76	66	57
25149	YALI1_D02499g_4	TAATTAACCCCTTGCAGGTCCAACC	65	49	73
25150	YALI1_D02499g_5	AACAAGGCTCCAGTCAGAGACAAGT	54	41	58
25151	YALI1_D02499g_6	CGTGCGAATGTCTCACACCCATCCC	47	41	43
25152	YALI1_D02546g_1	GCGCGATCCACGCGGCTGTCTCTCG	263	152	259
25153	YALI1_D02546g_2	GCCGACCCTCCAGAACGCCTTTTTA	24	19	12
25154	YALI1_D02546g_3	TCGGCTAAAAAAGAAGTTACTGCCA	27	29	23
25155	YALI1_D02546g_4	TCTACCGGTTTTTCAAGTCCATCTT	56	41	41
25156	YALI1_D02546g_5	GTGGACGAGTAACGGGCGACTGAGC	51	29	35
25157	YALI1_D02546g_6	GCCGATAAAAAGGCGTTCTGGAGGG	38	55	41
25158	YALI1_D02546g_7	GGTCTGGGGGACGCGACTACTGTGG	39	19	27
25159	YALI1_D02546g_8	TGTTCGAACCGGAGCGCTCCTTTGG	143	102	131
25160	YALI1_D02563g_1	TAGCCACGTCCTGGCACGCTCTACG	132	92	138
25161	YALI1_D02563g_2	TGACTCGTTGGTGAGCTGCAAGCAC	104	106	108
25162	YALI1_D02563g_3	CTTACAATGGAGCCAAGCTTACTAA	165	89	164
25163	YALI1_D02563g_4	GAATCAACGACATCAAGAAATTGCT	75	34	64
25164	YALI1_D02563g_5	TTCGGAACACGTGGCGAGAACCATC	48	45	57
25165	YALI1_D02563g_6	TGTCGTCCATGGCTCCCTCGTTTGT	274	191	230
25166	YALI1_D02563g_7	CACCCAGTACCGCTGATCGTCGTTG	53	53	75
25167	YALI1_D02563g_8	TTGATGTCGTTGATTCCAAACCAGA	189	138	155
25168	YALI1_D02599g_1	GCAACGAGTTTTGCAACCAAGTTTA	122	97	150
25169	YALI1_D02599g_2	CAACCAAGTTTACAAACAAGCAAGT	117	68	80
25170	YALI1_D02599g_3	CAAACAAGCAAGTTTACAAACAAGT	73	55	58
25171	YALI1_D02599g_4	CAAACAAGTTTTGCAACCGAGTTTT	71	76	55
25172	YALI1_D02599g_5	TAAACTTGGTTGCAAAACTCGTTGC	259	117	210
25173	YALI1_D02599g_6	TAAACTTGCTTGTTTGTAAACTTGG	259	176	343
25174	YALI1_D02599g_7	TTAATGCGACCCGGAGGTTGAGACA	290	175	316
25175	YALI1_D02599g_8	TCTACAAGCAGTCTCTTCTTGACAG	72	26	48
25176	YALI1_D02611g_1	CCGGGTCTCCAAAGTCCCCCAAAGT	67	67	71
25177	YALI1_D02611g_2	GTCATATTGGAAAGTGCCTCGCCTC	52	57	37
25178	YALI1_D02611g_3	TGTGTAGTTGCGCCTCGCGTCTCTC	54	23	55
25179	YALI1_D02611g_4	GAGACCCGGCAAAAGCCACGGCAAG	66	50	54
25180	YALI1_D02611g_5	GGGGACTTTGGAGACCCGGCAAAAG	110	68	85
25181	YALI1_D02611g_6	CAATATGACGAAAGAGACGGACAAG	47	34	28
25182	YALI1_D02611g_7	AGTGGACAAGTAGTTGCAGCGATAC	52	41	35
25183	YALI1_D02611g_8	GCGCTCACTTTGAGTGGACAAGTAG	71	30	31
25184	YALI1_D02625g_1	ACCCTGGCAGACACTACGGCGATAC	36	24	30
25185	YALI1_D02625g_2	TGCAGTGCAACCACATGAACCCCAT	32	36	11
25186	YALI1_D02625g_3	GTGTGGCGACATGACAACGATCCAG	26	21	33
25187	YALI1_D02625g_4	AATCAGTTTCAGGAGAGCGGAAATG	212	130	187
25188	YALI1_D02625g_5	CTCAGTTCAAGCTCCCGGTCGTCGA	282	134	170
25189	YALI1_D02625g_6	CGCTCTCCTGAAACTGATTGAAAAA	72	63	41
25190	YALI1_D02625g_7	TAGCCATTTCCGCTCTCCTGAAACT	63	71	52
25191	YALI1_D02625g_8	CCGTGATCAGAGGGAAATTCGGCTT	105	55	36
25192	YALI1_D02636g_1	AAGAAGAGAATAGGTTGCTGCTAGC	58	22	41
25193	YALI1_D02636g_2	CTGGTCTGGAATAGCCCTTTGAAGA	76	42	52
25194	YALI1_D02636g_3	CAGAGCAGGTTCGTCAACGAGGAGA	66	45	73
25197	YALI1_D02636g_6	GCGGATTTTGGCAATTTCGGTGGAC	360	199	328
25198	YALI1_D02636g_7	GCAATTTCGGTGGACCCAGAGATCT	211	151	330
25199	YALI1_D02636g_8	GGTGGACCCAGAGATCTGACGTTGC	57	30	39
25200	YALI1_D02641g_1	ATCAGAGTGAGTGGTATGGAGAACG	43	35	39
25201	YALI1_D02641g_2	AACATTCCACCTCGTCTGGTTCAGT	67	51	89
25202	YALI1_D02641g_3	AGAAGCTCATTTCACTGGTGCAAGA	88	58	87
25203	YALI1_D02641g_4	CGTAATGTGCCTTCATATCTGGTAC	262	193	244
25204	YALI1_D02641g_5	GTAGACAAGTTAACCCAGCTGACAT	41	29	16
25205	YALI1_D02641g_6	AGGTGGTGAGGTTGAGGTGCATGGC	135	80	114
25206	YALI1_D02655g_1	CTGTGAAACAGAGTCTCCCAAGGAC	98	87	131
25207	YALI1_D02655g_2	TCTTCTCATTGGGTTCCTCTTCTCA	197	127	175
25208	YALI1_D02655g_3	AGTTCAACCTCAGTCAACTGTGATA	139	111	145
25209	YALI1_D02655g_4	ACAGCAAATACACTGTCACTCACTG	33	21	46
25210	YALI1_D02655g_5	CTCCTCTTGCTCCATCTATCTTCTC	61	67	72
25211	YALI1_D02661g_1	ACTGGCAGCGAGAAGACAATAGACA	19	25	22
25212	YALI1_D02661g_2	ACCGAGGAGCGACAGAAGCTTGGCC	59	38	38
25213	YALI1_D02661g_3	TCAGTGAGTAATAGGATTGTTGTGG	59	35	43
25214	YALI1_D02661g_4	AAGCTTTGGCCAAGCTTCTGTCGCT	113	77	166
25215	YALI1_D02661g_5	GCCAAGCTTCTGTCGCTCCTCGGTG	114	72	74
25216	YALI1_D02661g_6	ACTCGTGTGTCGGGCGGTCTGGTCC	205	152	188
25217	YALI1_D02661g_7	CTCCTCGGACACTGCCCAGATACAG	171	151	191
25218	YALI1_D02661g_8	TCGCACTCCGTTGCCCTATCGCACG	55	56	32
25219	YALI1_D02680g_1	AAACACTAACGATAGCCCACTTTGT	74	54	89
25220	YALI1_D02680g_2	TGTATCTTATCACCGAGAGACGTTG	71	78	71
25221	YALI1_D02680g_3	AATGTTAATCGTCGTGTTCATCGAT	131	95	134
25222	YALI1_D02680g_4	TCATACAGTATACGTCATACGATAC	98	71	63
25223	YALI1_D02680g_5	AAATTGGTGACGATCGCGAGCACAC	119	77	149
25225	YALI1_D02680g_7	CTTCCACAGGTGTTGATACCATCAT	28	38	43
25226	YALI1_D02680g_8	GCACCCTCTCCTTTCCTTCCACAGG	99	79	102
25227	YALI1_D02682g_1	GTACTGTCCGGCCTTCAATTGTTGT	75	35	59
25228	YALI1_D02682g_2	TCTGGTCCTCGTCCTTCCTTGTCCT	100	79	73
25229	YALI1_D02682g_3	TCTCGCCGGCCTGGCTGCCGCAGAG	322	200	312
25230	YALI1_D02682g_4	TTTACCATGGGTCTCGAGATCCCCG	162	143	186
25231	YALI1_D02682g_5	TCCGACTCAAGGTAGGTAGGTTGGA	151	72	114
25232	YALI1_D02682g_6	TAGGCGAGGTTTATCCGACTCAAGG	36	84	38
25233	YALI1_D02682g_7	ACAATCACTAGCAGTAGTGTACCTT	55	100	58
25234	YALI1_D02682g_8	ATTAGTGTGTGTGAGAGAAGAAGCT	88	66	59
25235	YALI1_D02710g_1	GCCTTCATTGGCTGCTCATGTCGAT	239	225	284
25236	YALI1_D02710g_2	GAGGCGATGGAGAGGCCTACAGCGT	95	71	54
25237	YALI1_D02710g_3	CAGTAAGTGAATAGGGGGTCAAGGG	46	68	74
25238	YALI1_D02710g_4	ATCGACATGAGCAGCCAATGAAGGC	57	63	43
25239	YALI1_D02781g_1	CACCGAGCGAATCTCGCGATGGATC	56	69	56
25240	YALI1_D02781g_2	GTGTCTGTCAACACTCCCACGAAAA	62	65	30
25241	YALI1_D02781g_3	CCGCCGACCTGGGCTACGTGGAGTC	131	80	156
25242	YALI1_D02781g_4	ACATTCTGTCCAACCCCGAGTTCCT	77	54	157
25243	YALI1_D02781g_5	TTGTGAGCAACGTGCTGGTCAGAGA	54	43	88
25244	YALI1_D02781g_6	GTTGGTGGCGTTGATCCATCGCGAG	53	44	93
25245	YALI1_D02781g_7	GGCCTCGGCACTCGAGCACGTCGAA	162	91	128
25246	YALI1_D02781g_8	GTGGGAGTGTTGACAGACACGAAAA	58	60	20
25247	YALI1_D02804g_1	TGGAGTCGCTGAGGAAAGAGACACA	73	52	36
25248	YALI1_D02804g_2	TGGCCGAGTATGTAAGACTCGTGCT	214	140	211
25249	YALI1_D02804g_3	TGGTTTATGAGGCGGTGGAGGAGGA	235	223	377
25250	YALI1_D02804g_4	TGAGGCGGTGGAGGAGGAAGGTGCG	83	56	67
25251	YALI1_D02804g_5	CTTAGTTAGCGCCCGTTCCACCGTG	253	154	165
25252	YALI1_D02804g_6	CTCAGCGACTCCACAAACACACCCA	41	43	19
25253	YALI1_D02804g_7	TGTCTCTTTCCTCAGCGACTCCACA	57	55	35
25254	YALI1_D02804g_8	TCAGTGTTGAGACGCTCGATATAGC	89	58	70
25255	YALI1_D02831g_1	AAGTTGGAGTCCCGAACTTGGGCTT	255	149	240
25256	YALI1_D02831g_2	GATCGCAGACGTGCTCTCACAGTCT	137	59	112
25257	YALI1_D02831g_3	TGACCGTCAAGATCCCGCACGCTCT	62	58	41
25258	YALI1_D02831g_4	CCCTGGCCATCTACTACCTAGAGCT	76	54	34
25260	YALI1_D02831g_6	CGTCCTCGTCCTTCCAAGAAGCCCA	108	80	73
25261	YALI1_D02831g_7	AGAGCGTTCAAGACACTGGGCTTGA	92	83	101
25262	YALI1_D02831g_8	TACAACATCTTCTCAAATTCATCGT	64	66	36
25263	YALI1_D02852g_1	GACCCCACCATCCCCGCCATTCTAC	58	55	38
25264	YALI1_D02852g_2	TCTGGAGCGTCTCTATCAAGCGATG	64	47	55
25265	YALI1_D02852g_3	CCGAGTTTTTCCTGAAACACAAAGA	201	169	213
25266	YALI1_D02852g_4	CTGAAACACAAAGACAACCCGCCGG	50	43	22
25267	YALI1_D02852g_5	CTCATGGGGTAGAATGGCGGGGATG	217	100	190
25268	YALI1_D02852g_6	AGGAAAAACTCGGTAAAGTACGACG	230	140	262
25269	YALI1_D02852g_7	TGTTTCAGGAAAAACTCGGTAAAGT	190	165	180
25270	YALI1_D02852g_8	CGATGCGAATCATGAGCTCCGAAGA	105	84	159
25271	YALI1_D02936g_1	GTGGGATTGAGACCCAAGGGGCAGG	90	100	118
25272	YALI1_D02990g_1	AGTACCATGGACGCACCCCGGTCAC	72	60	69
25273	YALI1_D02990g_2	CGCTGGACAGCGTCAAATCAGAACC	89	105	111
25274	YALI1_D02990g_3	CACCATGTTTCCAAGCCTGGAAACC	121	73	128
25275	YALI1_D02990g_4	CAAGCCTGGAAACCACAACCAGCAC	43	38	64
25276	YALI1_D02990g_5	GTCTCGTCGCACTTGCTGCGGCGTC	305	211	297
25277	YALI1_D02990g_6	TGGCACTCCAGACAGCCCGGTTTCG	63	67	67
25278	YALI1_D02990g_7	GTTCGGCGCAGCGTCCTTGGGCATG	216	162	214
25279	YALI1_D02990g_8	TGGGGCTTTTCGTTCGGCGCAGCGT	332	289	382
25280	YALI1_D03047g_1	TCGTTCAAGCTGCGAGGAGCCTACA	64	59	36
25281	YALI1_D03047g_2	GCAGCTGAGTGACGAGGAAAAGTGG	105	59	85
25282	YALI1_D03047g_3	AGCCAACTATCTCAACATTCCAGCG	48	55	45
25283	YALI1_D03047g_4	TAGACTAGGTGGCAAGGTGGTTTTG	81	64	45
25284	YALI1_D03047g_5	CTTGCACACGTCGTAGACGCGGCTC	149	111	152
25285	YALI1_D03047g_6	CAGCCCAGCTTCTCGCTCAGACCAT	93	66	94
25286	YALI1_D03047g_7	CTCGTCACTCAGCTGCGAAATCATG	145	100	107
25287	YALI1_D03047g_8	TCACACAGCTGCTTGCAGTGGGCCT	138	85	196
25288	YALI1_D03061g_1	ACAACAGGATTTCTCTTGCGACTGC	127	66	130
25289	YALI1_D03061g_2	TCTTGCGACTGCTCATAAGGTGTAT	285	162	355
25290	YALI1_D03061g_3	GCACCAGTCAAGCCTATCATCTCTA	74	58	60
25291	YALI1_D03061g_4	GTCTTGACAAGTACCTGGACAAAGT	62	71	35
25292	YALI1_D03061g_5	CGTAGCACGGATATTGCTGGTAGTA	47	41	52
25293	YALI1_D03061g_6	TTGGATCACGTGACACCACCAAGAC	103	58	51
25294	YALI1_D03061g_7	TCCAGGTACTTGTCAAGACCAAAAT	44	21	34
25295	YALI1_D03061g_8	ATCTGGCTTGTCGACTTCAGTGTCA	129	105	189
25296	YALI1_D03091g_1	TTCGCCACAACCGCGTCTGCGCTCA	217	99	150
25297	YALI1_D03091g_2	TGTTTCCTTATTATTGGTGGGAGGC	144	93	134
25298	YALI1_D03091g_3	CTTATTATTGGTGGGAGGCTGGTGC	193	183	260
25299	YALI1_D03091g_4	GTACTACACAGGCAACGACACGTAC	122	66	102
25300	YALI1_D03091g_5	CTTCAGTCGTGCTCTGGTTCACGGG	167	80	138
25301	YALI1_D03091g_6	GGCCGCAGCCATCGCGGTAATACCC	272	121	271
25302	YALI1_D03091g_7	AAAAGTTCTTTTCGGCCGCAGCCAT	339	229	349
25303	YALI1_D03091g_8	AAACTGTGTTCTTGTAGTCGTAGCC	230	197	292
25304	YALI1_D03144g_1	TCGTATTATCCAGGCCATAGACTCG	59	42	62
25305	YALI1_D03144g_2	TCACGTCGCTCATGTTCCAGGTGTA	117	114	103
25306	YALI1_D03144g_3	GCACACTCACCCACTACATTACGCC	61	38	44
25307	YALI1_D03144g_4	GGCGGCATTCTCATGATCTCAGCCC	65	47	53
25308	YALI1_D03144g_5	ACCAGCGGCTTCAGGGCGATGAAGA	65	57	58
25309	YALI1_D03144g_6	GCCAGGTAGAAGCCCATTGCGGAGT	70	84	56
25310	YALI1_D03144g_7	GCGAGGTCTCCACGCTCATGATGTT	48	57	85
25311	YALI1_D03144g_8	ATGTCGTCCGAGTCTATGGCCTGGA	158	80	110
25312	YALI1_D03167g_1	TCCGCCGAAAACCTGACAAGTTGGA	149	92	135
25313	YALI1_D03167g_2	CAAATGCCACAAACTGGCAGATGAC	51	58	64
25314	YALI1_D03167g_3	CAGCAGACGCATTTGGTAAGCTGGA	62	81	41
25315	YALI1_D03167g_4	GTAAGCTGGATATAGTGGGAAGAAG	40	64	39
25316	YALI1_D03167g_5	GGCGGACAAAGCGGGCCGTGATTGA	194	104	157
25317	YALI1_D03167g_6	CGGGTGAGTCCTGGCCCACCTGCCA	104	57	38
25318	YALI1_D03167g_7	TTGATGTCCGAGCTCTCGAGCAATG	290	136	283
25319	YALI1_D03167g_8	CGGTCCTTCTGGACCTTGTACGCGG	254	165	345
25320	YALI1_D03190g_1	AAGCGGATATCAGTGGGTGCACCTC	59	39	30
25321	YALI1_D03190g_2	TCGGACTCGGAAAGGCTGTCAGCCA	48	43	43
25322	YALI1_D03190g_3	AAGCCGTCATCAAGCATGTATTGCA	83	39	78
25323	YALI1_D03190g_4	TTCGCCGAGGTGCACCCACTGATAT	210	140	130
25324	YALI1_D03190g_5	CGAGTCCGACAAAGAGTCGCTGCTG	82	58	83
25325	YALI1_D03190g_6	AGTCTCGGGCGTTAGACGTGGCTGA	322	154	239
25326	YALI1_D03216g_1	GGCTCAATCTACCTTGACGGGCGAC	54	58	75
25327	YALI1_D03216g_2	CTCTCAATCCGTCGAGATTAATGCC	54	43	58
25328	YALI1_D03221g_1	GCACAATCTTCTGGAGACAGTCGAC	72	49	59
25329	YALI1_D03221g_2	GGTAGAACTTGCCCCACTCGTCGTT	66	46	43
25330	YALI1_D03221g_3	TTACCGTCGTGGATTCCTCGGAAGA	81	57	99
25331	YALI1_D03221g_4	CGCCCCCATTCTCATGGAGGCCCCC	311	179	307
25332	YALI1_D03221g_5	CTGCCAACGACGAGTGGGGCAAGTT	110	102	116
25333	YALI1_D03221g_6	GCATGCCCAAGATGACCCAGTCGCT	66	75	43
25334	YALI1_D03221g_7	AGCTCGTTAAGATCCGACTCCAGGA	207	111	138
25335	YALI1_D03221g_8	GAGTCATTTTCCAGGTGCGACAGCT	84	33	61
25336	YALI1_D03245g_1	TCCGTCACTACAGCCGCAAACCCAT	108	89	73
25337	YALI1_D03245g_2	TACTCCTAAAAAACAAATCAACTTT	35	44	61
25338	YALI1_D03245g_3	CGACAAATGTCCCCCTCCAGACAGA	88	73	67
25339	YALI1_D03245g_4	CGGCGGAGCACGAAGACGCAATCGA	99	64	108
25340	YALI1_D03245g_5	CGGCTGTAGTGACGGATAAACAGGT	132	79	70
25341	YALI1_D03245g_6	GGAGTAGAAAAGTCGAGATCAGGGA	87	49	46
25342	YALI1_D03245g_7	TTTTTTAGGAGTAGAAAAGTCGAGA	280	246	329
25343	YALI1_D03245g_8	TCGCAAAAGTTGATTTGTTTTTTAG	441	350	373
25344	YALI1_D03278g_1	TTGCGGTTGCGGATCAGTCAGCGGC	315	250	396
25345	YALI1_D03278g_2	AGAGCGTGTGTGGATGGACCACCGG	62	69	63
25346	YALI1_D03278g_3	GTTCGGCGCCTTCGATGGTTGCATC	41	48	61
25347	YALI1_D03278g_4	GCCAAAATGTTGTGTGCGTCTCCGG	166	103	182
25348	YALI1_D03278g_5	TTGCCTGTGGCGGTGGCGAACAGAA	195	174	217
25349	YALI1_D03278g_6	CGCGGTCGCCAACGACTGAAGCTCG	31	28	72
25350	YALI1_D03278g_7	ATCTGTCGAGTCATGTTCGAGGTCA	75	74	61
25351	YALI1_D03278g_8	TGTTTCATCTGTCGAGTCATGTTCG	142	54	91
25352	YALI1_D03320g_1	GAGATCAATACAGTGAGTTGGAGAC	108	92	89
25353	YALI1_D03320g_2	AATGTGGCAGATGTAACCTCAGGCT	41	37	49
25354	YALI1_D03320g_3	AGTGTCTGCTGCTGCCTCTCCTTCT	105	59	51
25356	YALI1_D03329g_1	CCGTGGAACGTGAACGGCTTGAATT	87	90	79
25357	YALI1_D03329g_2	TCGATAATGCCGTAGATGAAGAATC	95	55	95
25358	YALI1_D03329g_3	CCTTATCCTGGGCCAGCTGGATTTT	108	98	105
25359	YALI1_D03329g_4	GACTCCAGCTTTGCCTTATCCTGGG	59	47	43
25360	YALI1_D03329g_5	GAACGTCCAGATCAGTCTCCTTTTT	85	47	61
25361	YALI1_D03329g_6	GCACTTCTTCCGTCTCAATCTTTGG	106	51	76
25362	YALI1_D03329g_7	GCCGCCACCTTGGTGTCTGGGGCCA	177	125	228
25363	YALI1_D03380g_1	TACTCCCACGATGGTGACACCGGCA	25	52	31
25364	YALI1_D03380g_2	ACTCACTGCCAGGTGAGAGAAATCC	279	178	241
25365	YALI1_D03380g_3	CGTGCTCGAATTCCGCCACAATCGC	262	149	313
25366	YALI1_D03380g_4	TGTCGCTCCACAAAGAGGCGTACGG	132	82	137
25367	YALI1_D03380g_5	GGGCTGCTGGACCGCAGAGTCGAGT	227	119	268
25368	YALI1_D03380g_6	CCACTGAAGCGCCCACAGATGGCGG	295	197	337
25369	YALI1_D03380g_7	CTGTGGAGCTAAGGGTGATAACTTG	92	59	78
25370	YALI1_D03380g_8	TCTCACCTGGCAGTGAGTCAAATGA	167	121	221
25371	YALI1_D03412g_1	CATCCGATTCAACGAGGACAACGAG	183	108	132
25372	YALI1_D03412g_2	AAGTGCTTCCTCTAAGTCTTCGACC	116	65	45
25373	YALI1_D03412g_3	CGAGCACAAGCCTCTGGGGTTTGCC	45	37	46
25374	YALI1_D03412g_4	CCATTTCGCGGCAACCAGGTTTTCT	174	111	139
25375	YALI1_D03412g_5	AGACGCCCGAACCGTGAACGCATAG	49	60	32
25376	YALI1_D03412g_6	CAAATGGGCACAAAAAGCTGCGAAT	66	43	66
25377	YALI1_D03412g_7	CGAGCGTTCTTCTCTTTCCAAATGG	252	189	240
25378	YALI1_D03412g_8	CGAGCCTTGAATGGATTGAGACTCA	49	26	15
25379	YALI1_D03437g_1	GTTGGCTAGCGAGCGGCACTTGTGA	45	64	69
25380	YALI1_D03437g_2	ATGATGTAGGAGCAGACGGGAGCAA	98	93	72
25381	YALI1_D03488g_1	TTAAATCCACCCCAGCTTACACAGA	47	55	52
25382	YALI1_D03488g_2	GCTGCTGGAGGGCTGTCTGACTCAG	88	96	122
25383	YALI1_D03488g_3	CAACCCCACCGACTCCTTCCGGCAG	69	40	57
25384	YALI1_D03488g_4	TGTCGTCCGTCATCGAATACACACA	49	41	61
25385	YALI1_D03488g_5	CGCCAAGATCCAGCGCCGCCGTATC	76	81	50
25386	YALI1_D03488g_6	CGGTGCCGGTGGTGGTGCCGGTGCC	193	125	194
25387	YALI1_D03488g_7	TGGCTCCGTTTGCGGTGCCGGTGGT	327	168	296
25388	YALI1_D03488g_8	CTGAGTCAGACAGCCCTCCAGCAGC	43	57	39
25389	YALI1_D03561g_1	CGGCCGTGAAAGCGGAATCATGTAT	156	130	95
25390	YALI1_D03561g_2	ACGCTGGCGGGCTCGGATCGAGTCC	173	120	260
25391	YALI1_D03561g_3	GAGACCGTGCGACCCAAACGACGAC	86	61	126
25392	YALI1_D03561g_4	AGTCTCAGGATGACGTAATCACTCT	152	65	120
25393	YALI1_D03561g_5	ACGGCCGTAAAAGGTGCTGTCGTCG	144	130	172
25394	YALI1_D03561g_6	GACTCGATCCGAGCCCGCCAGCGTT	224	214	347
25395	YALI1_D03561g_7	AGGCATGTAGAACGTCATGGGAGAA	63	70	66
25396	YALI1_D03561g_8	TGTCGCCCCCGGCATAGGCTGCGTC	192	158	202
25397	YALI1_D03575g_1	GCTCGCAGGTGGCAGAGCGACACAA	251	159	286
25398	YALI1_D03575g_2	TACATTCTGCGACGAAAACCCGTGC	100	63	91
25399	YALI1_D03575g_3	GTTCCTCATCACAAACTTCCACACC	61	59	51
25400	YALI1_D03575g_4	TCATTGAGTTTATGGAGGTGGTCGA	79	94	67
25401	YALI1_D03575g_5	GCGCAATGGTCATAGGGTTGAGCAG	154	97	76
25402	YALI1_D03575g_6	GTTTCGCGCAATGGTCATAGGGTTG	136	103	182
25403	YALI1_D03575g_7	GTTTTCGTTTCGCGCAATGGTCATA	450	285	527
25404	YALI1_D03575g_8	GTCGCAGAATGTAGAAAGACTCGGC	53	47	47
25405	YALI1_D03604g_1	CCGCAGATGCCGAAGCGATTCTTCA	88	75	70
25406	YALI1_D03604g_2	CCGTCTCTGAGCTCGATTGCGCCGG	169	109	132
25407	YALI1_D03604g_3	AGGAGTTTCTGACCGAGATTGAGCA	262	174	287
25408	YALI1_D03604g_4	TGACCGAGATTGAGCAGAAGGAGGT	68	32	47
25409	YALI1_D03604g_5	CGGGTCGAAGTAGTACGTTCGTCCG	73	67	40
25410	YALI1_D03604g_6	CGTTTCCGGGTCGAAGTAGTACGTT	262	154	294
25411	YALI1_D03604g_7	GCGCTCCGTGAAGAGCTCCTCGGGC	233	143	252
25412	YALI1_D03604g_8	AGGGCGATTTCGCGCTCCGTGAAGA	314	222	373
25413	YALI1_D03639g_1	ATACTGATTTTGTTTGGGTCATGTA	290	189	297
25414	YALI1_D03639g_2	TTTGGGTCATGTACCGAGTAATGGT	90	85	61
25415	YALI1_D03639g_3	GGTCATGTACCGAGTAATGGTTGAA	47	76	31
25416	YALI1_D03639g_4	ATGTTCGCCTAGTTGGATCGATCTG	79	72	34
25417	YALI1_D03639g_5	TGATAGAGCGTTGTACGAGAGCTGT	67	35	62
25418	YALI1_D03647g_1	GAGCGCAATCGATTCGGCAGACGCT	298	168	303
25419	YALI1_D03647g_2	CCGCCATCTTCACCTCATCCTACAT	110	87	140
25420	YALI1_D03647g_3	GGGATCCATGGAGCCGGCGTATCAG	97	84	85
25421	YALI1_D03647g_4	CAACATTGATGGCCGGACAACTCCG	126	97	139
25422	YALI1_D03647g_5	TGGCGGTTCCACAACAACAACACGT	57	32	52
25423	YALI1_D03647g_6	TTGTCCGACGCATGCGATCGCAGAA	58	55	57
25424	YALI1_D03647g_7	GTCCGCCATAAAAGGACACGTCATC	94	81	39
25425	YALI1_D03647g_8	CGCCAACAAAATGGTAATATATCCC	30	30	17
25426	YALI1_D03663g_1	TGTCAACGTCAAACACGCGGGAAAA	73	55	80
25427	YALI1_D03663g_2	GTTGACCGGGGTGCCTCCGGAGCGC	124	91	139
25428	YALI1_D03663g_3	TGGAGGACATGACGGACGCGCAAAA	82	78	75
25429	YALI1_D03663g_4	TGATCCAGCTGCGAGAACACTTTCC	41	24	13
25430	YALI1_D03663g_5	CCGCGTGTTTGACGTTGACAGAAAG	267	109	264
25431	YALI1_D03663g_6	GCTGTCCGCCCTTGACCAGAATCTT	49	71	73
25432	YALI1_D03663g_7	GAGGAGCCGCGGCAGACCCGAGAAG	164	129	205
25433	YALI1_D03663g_8	TCGGGCGCCTTTGGAGGAGCCGCGG	314	232	312
25434	YALI1_D03701g_1	TGCCCCAGACGCCCGTCGAGTTTTC	162	85	159
25435	YALI1_D03701g_2	CTCGTCGTTGATTAACTCGTTGGAG	247	118	268
25437	YALI1_D03701g_4	CTGGACGAGCTGTCCGGCGGACTGG	221	80	166
25438	YALI1_D03701g_5	GGCCACCTCGTTCTTCTCGGCCTGC	323	165	256
25439	YALI1_D03701g_6	AGAGCCTCGAACTTGGCGGCAAGGT	147	86	64
25440	YALI1_D03701g_7	GAACTTGGTTTTGAGAGCCTCGAAC	107	105	72
25441	YALI1_D03718g_1	CAAAAACCCCTGTGGCTGCCACGTC	57	38	53
25442	YALI1_D03718g_2	GCGACGAGAACGCGTTGCTGCCTGG	275	243	295
25443	YALI1_D03718g_3	TGACCCCCACCCAGGTCACCCGACG	38	44	44
25444	YALI1_D03718g_4	TCAGGCTCAACCCCAGCAAAGCCAG	64	44	66
25445	YALI1_D03718g_5	CGCGACGTGGCAGCCACAGGGGTTT	281	210	314
25446	YALI1_D03718g_6	CAGGCAGCAACGCGTTCTCGTCGCG	185	118	255
25447	YALI1_D03718g_7	GTGGGGTTGCCGTTGTCGAGCGCAG	68	87	74
25448	YALI1_D03718g_8	GACGCCGGTTTCGTGGGGTTGCCGT	102	49	85
25449	YALI1_D03756g_1	CAAGAACGCAACGTCGGCGGAGATC	211	103	205
25450	YALI1_D03756g_2	ATTGATGAAGATCGGCGTGCGGCGT	303	172	273
25451	YALI1_D03756g_3	ATGCTCAGGATTTCGCATCTTTTTT	73	73	48
25452	YALI1_D03756g_4	GCATCTTTTTTCAACAATATGGGCT	319	224	469
25453	YALI1_D03756g_5	ATCTCCGCCGACGTTGCGTTCTTGG	178	132	237
25454	YALI1_D03756g_6	GGTAGACTTTTTTGATCTCCGCCGA	433	273	398
25455	YALI1_D03756g_7	GGCCTGGCTTCGTTCGTCTTCCGCC	223	153	209
25456	YALI1_D03756g_8	CTGCTCGTAATCGTACGCCGCACGC	211	117	191
25457	YALI1_D03766g_1	TACGACGCGTCTGGATGGCACCGCG	71	54	38
25458	YALI1_D03766g_2	GTCGCCTGGCACTGCCCACAAACAC	99	58	83
25459	YALI1_D03766g_3	TGGCGCTCATCTCAAATCAGGAGGA	134	78	89
25460	YALI1_D03766g_4	GAGTCGACATGTCCAAGCCCCACAT	33	16	42
25461	YALI1_D03766g_5	TGACGAATGCGTCAGCAGCGCGTAG	150	132	200
25462	YALI1_D03766g_6	TGGTATCCTGGGACCACCGTGTGGA	54	42	23
25463	YALI1_D03766g_7	CCGCCCTGCCATATCGTGTCGTAGA	96	100	150
25464	YALI1_D03766g_8	TGGGCAGTGCCAGGCGACCAAACAG	115	66	172
25465	YALI1_D03805g_1	ACGGCTGTTCTGGCCGCTCCTCTGG	208	111	169
25466	YALI1_D03805g_2	CAAGCAATCGTCCAAGTTCTCCGCC	61	29	43
25467	YALI1_D03805g_3	ACAGCGAGGCATCGGTCGAGCAGAT	123	99	48
25468	YALI1_D03805g_4	TTGGCAAGTTCAACTCCACCATCGT	87	73	76
25469	YALI1_D03805g_5	GCAATCTCGGCTGCAATCTGCTCGA	87	56	57
25470	YALI1_D03805g_6	CCTCGCCCTGGAACTGCTTGTGGGA	111	113	115
25471	YALI1_D03805g_7	TCGCACGTAGGTCTCGTTTCCCTCG	127	153	101
25472	YALI1_D03805g_8	GTGGGTGATTCGGACTCCCGAGTCC	61	62	84
25474	YALI1_D03831g_2	GAGGCAAATCTCTCCCTCCGGAACG	65	34	44
25475	YALI1_D03831g_3	TGGTCGACTCAACTGATCGCGAGCG	112	60	115
25476	YALI1_D03831g_4	AACAAGATTGCCGAGCACGTGAGCG	140	182	225
25477	YALI1_D03831g_5	CCTCCAAACTCGCCCTTCAACCGTT	76	59	85
25478	YALI1_D03831g_6	AGATGCATTCCGTCCACAATCACAT	152	59	93
25479	YALI1_D03831g_7	TTGGCCAGCATCAGCAGAGGAATGC	54	24	40
25481	YALI1_D03865g_1	GTCGTCTCCGACCGCTTATGGACTG	199	154	186
25482	YALI1_D03865g_2	CCCAAGGATGCCAAGACGGAGCGTA	85	79	90
25483	YALI1_D03865g_3	TGGAACCTGTGGAGGCGGCCAAAAT	62	44	37
25484	YALI1_D03865g_4	CCGGAATCAGAGCCATTGAACGGGC	146	117	116
25485	YALI1_D03865g_5	TGCTCGCTCCAGTCCATAAGCGGTC	46	46	84
25486	YALI1_D03865g_6	GATACGATGAAGTTGCCCAGATCGG	56	76	44
25487	YALI1_D03865g_7	GCCGCCTCCACAGGTTCCAGAAACT	32	58	29
25488	YALI1_D03865g_8	CAACTCCTTGACCACCAGCGGCTCT	82	46	74
25489	YALI1_D03888g_1	TTCGAATCTGCTAATCCTGGAGGAG	286	198	258
25490	YALI1_D03888g_2	CTTTGTTTTGCTGAGTTTGACGGCG	332	186	345
25491	YALI1_D03888g_3	CTGAGTTTGACGGCGTATTTGGTCT	151	150	146
25492	YALI1_D03888g_4	ACGGCGTATTTGGTCTACTCTCAGA	90	86	79
25493	YALI1_D03888g_5	GCGTCGGCGTGGCTCCGTGACGCCC	290	173	193
25494	YALI1_D03888g_6	AACACGGGTTTTTCGCGTCGGCGTG	365	243	412
25495	YALI1_D03888g_7	GGCGGTTTCAACACGGGTTTTTCGC	136	92	117
25496	YALI1_D03888g_8	TTGGTGTACATTCCAGAGAGATGAA	48	62	53
25497	YALI1_D03904g_1	TTCGAGAGTTCGACAAGGCAATCCA	83	61	56
25498	YALI1_D03904g_2	AAGCTGTTTCCTCTTGTGGATCGCA	279	146	238
25499	YALI1_D03904g_3	CTCTTGTGGATCGCACCGAGCTTGG	146	163	206
25500	YALI1_D03904g_4	TCTGTTCTATCATCACTGAGGAGAG	203	67	128
25501	YALI1_D03904g_5	AACGCCAATTGAGACGATTCCAGCG	81	87	71
25502	YALI1_D03904g_6	TACATCACGTGACCGTACACGCTGA	115	56	59
25503	YALI1_D03904g_7	ATCCAATTGTTGTCGCGGAGGCTGC	122	96	135
25504	YALI1_D03904g_8	CCCAGAGACTCGCAGATTTCATCCA	79	47	51
25505	YALI1_D03952g_1	ACGTCAACGAGGCCATTGGCAAGGG	100	78	63
25506	YALI1_D03952g_2	AGAAGGAGGTCCGATCCGATCTCTA	43	39	23
25507	YALI1_D03952g_3	AACGAGCTCTACGACCGAGTCGAGG	72	64	41
25508	YALI1_D03952g_4	CGTTGAAGGAGATGGTCTTGATGGT	51	47	56
25509	YALI1_D03952g_5	GGACTCCGATGATGACGTTGAGGCC	89	106	56
25510	YALI1_D03952g_6	GGACCTCCTTGCCGACTCGCCAGAT	54	25	44
25511	YALI1_D03987g_1	AGGGATACAATGGTATTATTTGTTT	29	27	31
25512	YALI1_D03987g_2	TTTTGTAAATAGTTTACTTTTCATA	275	120	216
25513	YALI1_D03987g_3	TAAATAGTTTACTTTTCATAAATGA	257	160	421
25514	YALI1_D03987g_4	CTTTTCATAAATGAGGCTGAAAACG	217	139	304
25515	YALI1_D03987g_5	GGGCTACACTGGTGAATATTTGACA	58	45	76
25516	YALI1_D03987g_6	ACCACCATCCAACGTCTTTTGGGGC	310	181	318
25517	YALI1_D03987g_7	CAAAACAAATAATACCATTGTATCC	81	81	96
25518	YALI1_D03987g_8	TGAAAAGTAAACTATTTACAAAACA	132	107	91
25519	YALI1_D03990g_1	ACGAGGACTACGTGCAGACTTTGGG	88	52	81
25520	YALI1_D03990g_2	GGGGTGAACTTCATGGAAAAAACGG	55	52	47
25521	YALI1_D03990g_3	TGATTTGGGATCTGGGTGGCCAGCG	134	114	178
25522	YALI1_D03990g_4	GGATCTGGGTGGCCAGCGGGAGTTT	253	159	181
25523	YALI1_D03990g_5	AGCGACACACTGTTCTTGTGTGGCA	363	200	400
25524	YALI1_D03990g_6	CGCGTCTCCAATGAGCCCAATTTTC	252	134	200
25525	YALI1_D03990g_7	CCGATTTGCGCGTCTCCAATGAGCC	176	170	284
25526	YALI1_D03990g_8	CCTCGGCATACTTGACCATCAGCGA	78	63	71
25527	YALI1_D04017g_1	ACAAGCCAGGGTGGCATCATGACTG	57	75	48
25528	YALI1_D04017g_2	CTGGAAAGATCCCATTGTTCCAGCC	79	35	56
25530	YALI1_D04017g_4	TTGCCATAGCTACAGCTGTACCTCA	50	68	28
25532	YALI1_D04017g_6	CAGTAAACTTGTGCGCCACATTGTC	83	68	55
25533	YALI1_D04017g_7	TCGACGCAGTCTTCAAACGGCGCAT	53	37	26
25534	YALI1_D04017g_8	TTATTACCCCTGACTCAGGGTAATA	260	110	167
25535	YALI1_D04030g_1	CATACTTCCCAAAAAGAGACACCAC	74	34	75
25536	YALI1_D04030g_2	GCCCGTGTGGAGATGGAGGTCATCA	58	103	50
25537	YALI1_D04030g_3	AACGTCATCTTTTCAAACGCATGCA	152	116	135
25538	YALI1_D04030g_4	AAACGCATGCATATTCTGAGTCCAC	70	81	53
25539	YALI1_D04030g_5	GGAAGTATGTAAACGGGAGAGAGTT	59	36	52
25540	YALI1_D04030g_6	AAAAGATGACGTTCAAAGTGCCTCC	154	87	102
25541	YALI1_D04030g_7	GCCCGTTGAAGTGAGATGACGTGTG	53	51	42
25542	YALI1_D04030g_8	TGTGACTATTTTTGGCCCGTTGAAG	230	150	202
25543	YALI1_D04055g_1	CCGGCTGAAAAAGTCCGAGTTTTGG	180	89	76
25544	YALI1_D04055g_2	GAAATCCGGAGGCACTGAGCCGTGG	233	140	217
25545	YALI1_D04055g_3	ACGGCATCGACCCCTGTGACAAGGA	55	55	69
25546	YALI1_D04055g_4	AGTACACTACGCAGCTGTGTGTGAC	55	64	67
25547	YALI1_D04055g_5	AGCCGGCAAATATCTCGCACATTCT	49	58	95
25548	YALI1_D04055g_6	CAAAACTCGGACTTTTTCAGCCGGC	150	120	312
25549	YALI1_D04055g_7	AGACAAAAGATCATCTGGATGGGTG	40	28	34
25550	YALI1_D04055g_8	GTTCCTGCATCGAGCAAAATGAAAA	61	34	32
25551	YALI1_D04128g_1	CCACCCAGACCGAGCCTGAGCCCAT	80	51	47
25552	YALI1_D04128g_2	GCGCCAAGCAGACCGTCCAGCAGAA	84	68	83
25553	YALI1_D04186g_1	GTCACCTCTTCAGACGCCCTATATC	39	73	45
25554	YALI1_D04186g_2	GCCGCGATTGGGACGCTAAAAACGG	242	144	270
25555	YALI1_D04186g_3	TCGACCAATTGCACGCCTGGATCTC	93	107	125
25556	YALI1_D04186g_4	TGAATCTGCGAAGCGAGGAATATAG	330	201	368
25557	YALI1_D04186g_5	ACCAGAAGATCCGACAACTGCCGCT	79	89	66
25558	YALI1_D04186g_6	GCGTCCCAATCGCGGCCAAATTTCA	63	56	71
25559	YALI1_D04186g_7	GCCCAGCAGCTTGTCTCGTACCCAG	53	51	34
25560	YALI1_D04186g_8	CGGAGATCCAGGCGTGCAATTGGTC	228	141	191
25561	YALI1_D04204g_1	TCTCTCTCTTCTGTCACTTGGTCTT	216	138	226
25562	YALI1_D04204g_2	GTCTTTTCTGTTACTTGATCTTCTC	106	105	96
25563	YALI1_D04204g_3	TGTTACTTGATCTTCTCTTCTCTCC	75	78	75
25564	YALI1_D04204g_4	CTCCATTACCTCAACAAAAGAGGAA	83	61	66
25565	YALI1_D04204g_5	TTGGCATGATGGGGTGGAGAAGACA	91	51	84
25566	YALI1_D04204g_6	TTCGTAGTTTGTTGGCATGATGGGG	253	163	226
25567	YALI1_D04204g_7	TAGGAGTTTTTCTTCGTAGTTTGTT	263	153	300
25568	YALI1_D04204g_8	TTGAGGTAATGGAGCAAAAACAGTT	46	17	39
25569	YALI1_D04261g_1	ATGGAGTGTCGACTGTGGAACTCAA	42	44	25
25570	YALI1_D04261g_2	GATTCAAGACCCTGGAGAAGTCATA	58	72	33
25571	YALI1_D04261g_3	AAGGTGCGCGAAACCTACCAGGCTC	55	57	58
25572	YALI1_D04261g_4	TTCAATGCAGGAACCCCCCAGGGCC	40	41	79
25573	YALI1_D04261g_5	GGCGATCTCAGTGGCACTTACGACA	44	48	52
25574	YALI1_D04261g_6	TGTAGATTCGACACCGACAGTCGAG	88	75	109
25575	YALI1_D04261g_7	CGCCAACTCTCAATAAGTATGACTT	66	33	54
25576	YALI1_D04261g_8	GCGCACCTTGAAAATATCATCTCCA	56	59	59
25577	YALI1_D04270g_1	GCACAATGGAATCAACTTGAATGCC	64	41	58
25578	YALI1_D04270g_2	ATCAGTCTGTTATTATCTCTCCAAC	42	31	25
25579	YALI1_D04277g_1	CTACGGCGTTCAGTCAGGCTTACAA	126	88	109
25580	YALI1_D04277g_2	CGCCAACTGTCGCATCCGATGGATC	191	101	211
25581	YALI1_D04277g_3	TGTTCAGATTGAGTTTCTGACCACT	96	88	126
25582	YALI1_D04277g_4	TGACCACTAAACGGAAAAAGGCCGT	38	33	25
25583	YALI1_D04277g_5	AGGAGATGGCCGACTCGTAACGGAC	257	151	373
25584	YALI1_D04277g_6	CTCGTCAAGGGCCTTCTTGTTGTAA	183	132	243
25585	YALI1_D04277g_7	GTGGTCAGAAACTCAATCTGAACAG	48	61	33
25586	YALI1_D04277g_8	CGTTTAGTGGTCAGAAACTCAATCT	90	103	79
25587	YALI1_D04331g_1	ATCCAGTACTTCCACCGATGCCTTT	33	33	42
25588	YALI1_D04331g_2	CGACAATTCTGTGTACGAGCTGCAC	62	78	72
25589	YALI1_D04331g_3	GAAAACTGACCGACAAGTTTTACAA	300	163	329
25590	YALI1_D04331g_4	CAAAAACTCGCATTGGCCCCATCCT	285	212	438
25591	YALI1_D04331g_5	GTAACAGCCGTGCAGCTCGTACACA	32	31	33
25592	YALI1_D04331g_6	CAAACGAGTTTTCGTAACAGCCGTG	312	122	349
25593	YALI1_D04331g_7	TAAAACTTGTCGGTCAGTTTTCCAA	271	201	314
25594	YALI1_D04331g_8	GTCCGCCCTTGGCCTCGGCAACGTG	105	68	131
25595	YALI1_D04370g_1	CTCACTCGCTCACCCCCCCTCATAA	33	54	80
25596	YALI1_D04370g_2	TACGATGAGCTCAAGAAGGAGGGCT	46	64	38
25597	YALI1_D04370g_3	CCCCTGCCCTGCAACAGTCGGGAAC	122	56	194
25598	YALI1_D04370g_4	TGCTCCCAAAGAACACTACTCTCGC	70	107	113
25599	YALI1_D04370g_5	AGTTCTCATTGGGCACGGTAGAGTT	171	116	155
25600	YALI1_D04370g_6	GGAGCACAAAGGTGCCTCCGGTTCC	81	48	65
25601	YALI1_D04370g_7	AGCAGGTTCTTGACAATGGCAGTGG	132	102	60
25602	YALI1_D04370g_8	CAGTAGGATCAATGTCCCCAACCAG	62	58	24
25603	YALI1_D04432g_1	TCAAACGACGAGGAAAACCGTCGAC	70	43	115
25606	YALI1_D04432g_4	GATTCACCACACACACGATCCACAA	42	17	10
25607	YALI1_D04432g_5	AAGTCGACGGTTTTCCTCGTCGTTT	166	83	133
25608	YALI1_D04432g_6	GCGGTCTCTAGGGGCAATTCCTCGA	107	72	80
25609	YALI1_D04432g_7	TGTTCTTTTCGCGGTCTCTAGGGGC	297	203	357
25610	YALI1_D04432g_8	GGTGACTCCCTTGTGGAACATGTCC	77	55	69
25612	YALI1_D04447g_2	TTGCCGTGCGAGTTCGCAGCGCGTT	148	104	148
25613	YALI1_D04447g_3	CGACGTTTCTTGCCGTGCGAGTTCG	96	51	67
25615	YALI1_D04467g_1	GATCTCAGAAGGACGGTAGCGCTCA	143	76	145
25616	YALI1_D04467g_2	TTCAGCGACAACTTCTCGTCGACCT	111	93	163
25617	YALI1_D04467g_3	GCTGGTTCCCGGTCCTGGACGGCAT	258	192	288
25618	YALI1_D04467g_4	AGACAATCACTCTGACCACTCTCTA	42	49	20
25619	YALI1_D04467g_5	CTGAGGGTGCGGCGGCAGGAGCACT	147	70	145
25620	YALI1_D04467g_6	GCCCAGCATAGAGGTGAGGAAGTTT	59	60	47
25621	YALI1_D04467g_7	TAGGAACCCGGAGTTTTCGCCCAGC	126	96	130
25622	YALI1_D04467g_8	GAGGCGATTTCGAGGTCGACGAGAA	264	123	227
25623	YALI1_D04469g_1	TGAGGGTCGACGTGGCGCCATTTCC	55	80	81
25624	YALI1_D04469g_2	CGGAGAGCCACGAGACCAAGACAGT	83	62	59
25625	YALI1_D04469g_3	TGTGCAGAAAGACGCGGATGCACCT	149	96	213
25626	YALI1_D04469g_4	CACAGACCCAGGCCCATGCCCAGAC	85	82	88
25627	YALI1_D04469g_5	GAGGCGTCAATTGGCGACATGGAGA	69	47	34
25628	YALI1_D04469g_6	TGCACACAAAGCGCATCACTGTCTT	44	19	32
25629	YALI1_D04469g_7	GAGTCTGTATCTTCGTTGAGGTAAT	50	60	31
25630	YALI1_D04469g_8	GTTCCGTAAACTGAGGCGTGTCATT	80	49	57
25631	YALI1_D04512g_1	CGAGTGGCTGTTTCAATCAGTTGTT	111	103	88
25632	YALI1_D04512g_2	AATCAGTTGTTGTCTGTTGGATCAC	149	113	177
25633	YALI1_D04512g_3	GTAATCTCTTCCGTCAGGAACGGAG	185	100	189
25634	YALI1_D04512g_4	CACGATTCGACACAGCGATTTGTTA	111	82	83
25635	YALI1_D04512g_5	AATGGCCCAAAATGGGCGTATGACT	47	40	40
25637	YALI1_D04512g_7	ACCAAATAATGGGACCGTTCTGTCG	93	87	79
25638	YALI1_D04512g_8	CAACACCTTCGACACATACATTTTG	70	66	63
25639	YALI1_D04533g_1	CATCAGCAATTACATTTCTCGTACA	34	43	76
25640	YALI1_D04533g_2	TCGTACATTAGACCATCCTCCATTC	51	84	37
25641	YALI1_D04533g_3	AGCTTAGCAGCAGCACGTCCAGCAC	51	47	59
25642	YALI1_D04533g_4	TGGAACGACAACATCTCGTACGCGC	51	30	44
25643	YALI1_D04533g_5	GCACGGTCGACGTCTGTCGTTCAGA	55	50	44
25644	YALI1_D04533g_6	GGACCGTCTTCGTCCGTCTTTGGCA	106	67	70
25645	YALI1_D04533g_7	GGGTCGTATCCGATTTTGGGACCGT	246	116	204
25646	YALI1_D04533g_8	TGTCGTTCACCATCTGGACCTTGCC	76	42	39
25647	YALI1_D04556g_1	GTCACGCGATCAGATCAATTGGCCT	155	96	104
25648	YALI1_D04556g_2	TCAAGTGGGGCACGGACTTTCAGCG	56	79	54
25649	YALI1_D04556g_3	AGCGGTTCATGAGTGGCCAGTCGGT	92	73	112
25650	YALI1_D04556g_4	TGGAGCAGAAAAAGAGAGAGCAAGG	62	54	50
25651	YALI1_D04556g_5	GCGTGCGAACTCTGAGAACGAACTG	105	58	76
25652	YALI1_D04556g_6	CCCTCGTGCTCATCGAGCAGATTCT	191	82	213
25653	YALI1_D04556g_7	TCCCCAAGAGACGCCCTGAGACGGC	307	160	290
25654	YALI1_D04556g_8	ATGGGGTATCGCCAAGCTAGATTGA	60	30	55
25655	YALI1_D04566g_1	CGGACGCCCAAAACGGGCGTTTTCC	213	127	363
25656	YALI1_D04566g_2	CGCCAGTGCCGACTCATCTCGACCA	194	177	186
25657	YALI1_D04566g_3	TACCCCAATGCCGAGCCGCATGTGG	83	74	74
25658	YALI1_D04566g_4	CTGACAGGCATTGATGAGCACGGCC	91	59	72
25659	YALI1_D04566g_5	ATGACATCCGCCAGAACCATGCTGT	41	23	29
25660	YALI1_D04566g_6	CATTCAGACCGTTGTATCGTTTGAT	33	41	29
25661	YALI1_D04566g_7	GGCCGCAGTCTGGATCTTCAGGCCG	297	181	328
25662	YALI1_D04566g_8	TCTGCCAGCTGATCACACAGAATCT	102	66	108
25663	YALI1_D04594g_1	AGCAGGGAGCATGGTCTCACTGGTA	62	52	66
25664	YALI1_D04594g_2	GGTACTCCTCGAGGGGGCCAAAGAA	30	33	18
25665	YALI1_D04594g_3	TATGTGATGGAGGAGACGACCGCAG	60	43	38
25666	YALI1_D04594g_4	TCGGAATCTGCCCCGATTGAGTCTG	100	65	106
25667	YALI1_D04594g_5	GTCGCCACCTCCCTTAGGAGAAGCA	126	97	90
25668	YALI1_D04594g_6	CTAGGCGTTACCAGTGAGACCATGC	62	115	56
25669	YALI1_D04594g_7	GCCCCCTCGAGGAGTACCCAAACGT	77	71	62
25670	YALI1_D04594g_8	TCATCAATGTCTGCGGTCGTCTCCT	76	48	55
25671	YALI1_D04636g_1	GCCACCACGATATCCGTATGTCGAT	50	38	38
25672	YALI1_D04636g_2	ACAAGTTCTGGACCCGTCCGCAACG	127	107	173
25673	YALI1_D04636g_3	GATGTGAAACTGTTTCTGGTGACTG	265	177	225
25674	YALI1_D04636g_4	TGGTGACTGACGACACACCTATAGA	67	59	87
25675	YALI1_D04636g_5	ACATCGACATACGGATATCGTGGTG	69	74	24
25676	YALI1_D04636g_6	GCCCTCCAGCCACGTCTCACGTGAT	107	123	125
25677	YALI1_D04636g_7	ACATCGAAATCGTGGGGCCCAATGC	111	86	141
25678	YALI1_D04636g_8	AGTCTTCCTTATCGTCCTCCACTCC	56	37	25
25679	YALI1_D04653g_1	GATTTCAGCTCACACTTCACCATTG	56	61	81
25680	YALI1_D04653g_2	AGCTCACACTTCACCATTGCTACAC	34	28	20
25681	YALI1_D04653g_3	ATCCCAAGCGCGAGCTCAAACTGGC	66	43	74
25682	YALI1_D04653g_4	CAGCGGTACTCTGAGTGCGAATTGG	61	37	66
25683	YALI1_D04653g_5	CATGAAGAACGACATAGCAGCAAGT	50	57	33
25684	YALI1_D04653g_6	AGCTCGCGCTTGGGATCAAATGTGT	83	50	40
25685	YALI1_D04653g_7	GGCTTGGATATCACAGATAAGTCCA	69	46	38
25686	YALI1_D04653g_8	GAGGTTCAGCAGTCGTTCAAACTCG	63	42	41
25687	YALI1_D04680g_1	TATTGACGACCCTGCCCGTCCCGAG	43	34	42
25688	YALI1_D04680g_2	CATTCTGCGTGGCCTGCGGGAGAAC	139	114	236
25689	YALI1_D04680g_3	TCATCAACGGTTCTGAAAAAGTGCT	76	40	40
25690	YALI1_D04680g_4	AGAAGGCTGCACCCTCGCCCATCTC	72	60	77
25691	YALI1_D04680g_5	GAGCACGGGCCTCCTGCGGGTACAT	122	75	49
25692	YALI1_D04680g_6	AGAACCGTTGATGACAAAGTAACCT	133	72	152
25693	YALI1_D04680g_7	GGGTCTCGAAACCCTCCTCCTGGGT	166	129	226
25694	YALI1_D04680g_8	TACCCAGAGCCACAAGCAGCATTCG	42	35	23
25695	YALI1_D04725g_1	GGGCATCCAGAATCATGTTACCACA	55	52	62
25696	YALI1_D04725g_2	TGTGGTCTTCCTACCGCCCCTCAGG	70	74	55
25697	YALI1_D04725g_3	CGGCAACCTGATTCTCTCTGCTCGA	99	57	76
25698	YALI1_D04725g_4	AGCAGGCCCGAGACCCTTGTCTGGA	95	65	100
25699	YALI1_D04725g_5	CCCAGGACGGCGCAACCTACCAGTG	73	44	74
25700	YALI1_D04725g_6	TTACTCTCGTTAACATGAAGTGGTC	50	46	61
25701	YALI1_D04772g_1	TGGGATCGCCGGTCGAGGAGGACGT	147	80	198
25702	YALI1_D04772g_2	TCAATTTCGGCGAGGAGGGCGAAAA	226	150	293
25703	YALI1_D04772g_3	GGCGAGGAGGGCGAAAACACAGAGA	87	53	72
25704	YALI1_D04772g_4	AGTTTGGTGTGGACCCCAGCGTGGA	193	115	167
25706	YALI1_D04772g_6	AGAGCCAGCGCGGCCACCTGAATGC	149	98	109
25707	YALI1_D04772g_7	GCCCTCCTCGCCGAAATTGACAAAG	168	134	224
25708	YALI1_D04772g_8	CAGCTTCTCTGTGTTTTCGCCCTCC	257	169	235
25709	YALI1_D04789g_1	CACTTTCACTATGCCCACGGAAATG	68	33	29
25710	YALI1_D04789g_2	ACTATGCCCACGGAAATGGACCAGT	54	57	49
25711	YALI1_D04789g_3	CTAGCAACATGGCCCGCAAGCCGCT	93	87	37
25712	YALI1_D04789g_4	CTGCGCAGGCGGTTCGCGCCAAAAT	174	175	263
25713	YALI1_D04789g_5	CGTGGGCATAGTGAAAGTGGAAAAT	82	37	42
25714	YALI1_D04789g_6	TGGACCTCAGTCAGCGGCTTGCGGG	175	158	207
25715	YALI1_D04789g_7	AATGAGGTCGTTTTTCTGGACCTCA	342	201	324
25716	YALI1_D04789g_8	TATGTTGTGCCCTCTGAATGGAGTC	48	74	64
25717	YALI1_D04814g_1	GCCCAAAAGGCCACGGATAAAGACC	53	69	27
25718	YALI1_D04814g_2	AAGACGATAGCAAGGGGACATGGAC	112	94	119
25719	YALI1_D04814g_3	GGTCTCTTTATTTCAGGTTGTTTTT	360	228	448
25720	YALI1_D04814g_4	TTTCAGGTTGTTTTTGGCAGTGACT	222	153	288
25721	YALI1_D04814g_5	AGCCCCTCCTCTCGCTCCTTGACCT	94	98	46
25722	YALI1_D04814g_6	GAGCTGTTTGAGCCCCTCCTCTCGC	198	138	241
25723	YALI1_D04814g_7	GGCGAAATCATTCCGATTCACCGTT	42	24	16
25724	YALI1_D04814g_8	TCCGTGGCCTTTTGGGCGAAATCAT	67	58	74
25725	YALI1_D04901g_1	TGCTGGTAGACAGTGGTGGGCATGT	94	48	57
25726	YALI1_D04901g_2	AGACTCCCGCTGGGCGATTCGGGCC	78	56	93
25727	YALI1_D04901g_3	GCTCCACCGACGAGGTAGAGAAGCA	81	46	55
25728	YALI1_D04901g_4	AGAAGCTGGCCCGAATCGCCCAGCG	308	117	325
25729	YALI1_D04901g_5	TCAAGACGCGGTCCAAGCCGGTGCG	221	108	201
25730	YALI1_D04901g_6	TACAAGCAGCATCCCTGGGAGCTGG	89	65	63
25731	YALI1_D04901g_7	TCTTCTGGGTGAGAAGAAGACCCAC	227	138	221
25732	YALI1_D04901g_8	CAAGCTGCGAATGGCTGAAGATGTG	53	60	83
25733	YALI1_D04910g_1	CACTCTCATGGAATCGAAAATCCGC	79	70	186
25734	YALI1_D04910g_2	TACCTTCAATATCGCCTTGGTGATT	100	63	93
25735	YALI1_D04910g_3	CAAGGGAGATAATAAGGCATTTCAG	36	41	41
25736	YALI1_D04910g_4	AGGAGCTGCTGGACAAAATGGAGCA	179	145	187
25737	YALI1_D04910g_5	GATTCCATGAGAGTGGAAATAGCAC	135	86	134
25738	YALI1_D04910g_6	TTGATACGCTTCCGTGGCACCATGT	72	54	63
25739	YALI1_D04910g_7	GAATAGAGCGCCTTGGTGATGGAGG	212	180	268
25740	YALI1_D04910g_8	TTTCGAATAGAGCGCCTTGGTGATG	301	174	283
25741	YALI1_D04936g_1	AACTTCCAATCTCTACTGCTGGTCA	88	63	78
25742	YALI1_D04936g_2	CCGCCATTATGGACCGGAACAAGAC	76	70	73
25744	YALI1_D04969g_1	GGCTTCTGGAATATGCAGTGGGAAA	50	38	29
25745	YALI1_D04969g_2	GAGGCTGAGGAAGCCAAGTACGTTT	67	48	50
25746	YALI1_D04969g_3	TGTCATCAAGTCTGAGGAGTGGAAA	65	47	40
25747	YALI1_D04969g_4	CGAAGCCCAAAAAACCGAGTTTAGC	37	56	57
25748	YALI1_D04969g_5	CCACTGCATATTCCAGAAGCCTAAA	56	39	10
25749	YALI1_D04969g_6	TGAGATCGAGCCATTCTTGCGTGTA	32	13	28
25750	YALI1_D04969g_7	GTCACTTTGTGAGATCGAGCCATTC	50	52	37
25751	YALI1_D04969g_8	ACATTGTCGCCCATCAGCACCATCA	182	132	184
25752	YALI1_D04978g_1	CCACGAATCGCTCTTGCGGTGCACG	219	136	199
25753	YALI1_D04978g_2	CCCCACTGGATAACTCTACCGCATA	51	29	65
25754	YALI1_D04978g_3	GAGCAGCATACTCGCTGATCCACCT	64	61	43
25755	YALI1_D04978g_4	ACATTGGGGGGCGGTTTTGCGGCCT	219	120	217
25756	YALI1_D04978g_5	CGGCCTGGCCTTCTCCTTCACGCTG	210	135	224
25757	YALI1_D04978g_6	ATTTTGTCCACCTTCCGCATACTTA	324	221	314
25758	YALI1_D04978g_7	TCCACCTTCCGCATACTTAGTGGCC	141	99	201
25759	YALI1_D04978g_8	CGCGGGCTGCGTCATTTCCGCCACC	256	164	322
25760	YALI1_D04997g_1	AGCGACGAGAATTGTATAATGTTCT	87	49	41
25761	YALI1_D04997g_2	CGCGCCTGGAGTTGGATCTTGTGGT	74	57	99
25762	YALI1_D04997g_3	CTTTCCGCGCCTGGAGTTGGATCTT	130	83	109
25763	YALI1_D04997g_4	GCCGCTTGGTTCTCATTTCAGGGCT	33	42	29
25764	YALI1_D04997g_5	AGGGCTTCCGCAGATTTTTGTTCAG	332	139	331
25765	YALI1_D04997g_6	TTCAGAACATTATACAATTCTCGTC	62	37	78
25767	YALI1_D05008g_1	GACGAGAAATTGCCAGCCGGCAGCA	83	80	77
25768	YALI1_D05008g_2	GACGCGATTATTACATCTGTCTCAA	60	48	57
25770	YALI1_D05008g_4	TCGTCTAAACAAGAGGAGGCTACTA	167	113	154
25771	YALI1_D05008g_5	TCACTCAGCTTGGATCCATCACCAT	190	219	297
25772	YALI1_D05019g_1	GGTCAGAATCTGTCGATTCGACAAC	195	118	231
25773	YALI1_D05019g_2	GCCACGGCAGAGGTGTATCTCACTC	59	19	30
25774	YALI1_D05019g_3	ATACAAAGGTGCCTTTTGGCGAAAT	81	54	88
25775	YALI1_D05019g_4	GCGAAATCAACCCGTACCTGGTGGT	111	91	103
25776	YALI1_D05019g_5	CTTGGTCAATAGCCAATGCAGTCTC	50	59	43
25777	YALI1_D05019g_6	TTCGCTCTGCAAGCGTTTCCTTGGT	149	114	122
25778	YALI1_D05019g_7	CAGCTTCCCTGGGTCGAATATGTCT	126	65	84
25779	YALI1_D05019g_8	TATGAAATCGAGTGAGATACACCTC	43	40	27
25780	YALI1_D05038g_1	CACCTGCAGTACCCAAAACACGAGG	41	56	25
25781	YALI1_D05038g_2	CTTTGTGCTCACAGGTATCTTAGCT	223	161	252
25782	YALI1_D05038g_3	TGCTCACAGGTATCTTAGCTCTCAC	28	20	49
25783	YALI1_D05038g_4	AGAGCTGCCTGTATGGACTTTGTAC	66	63	52
25784	YALI1_D05038g_5	GAAGCCTCCACCGGGTTGGCTCCTT	42	64	38
25785	YALI1_D05038g_6	TGCTTGTGAGCCACGGCCACGGGCG	347	208	355
25786	YALI1_D05038g_7	TCGCGCAGACAGGTAGTCCATCAGG	87	51	68
25787	YALI1_D05038g_8	TGATCTTGAGAGCCCGGGCCATTGG	175	119	287
25788	YALI1_D05070g_1	AACTGGTCCGAGGCGCCGATGGAAC	111	59	122
25789	YALI1_D05070g_2	AAACCCGCCGAGCTGCAGGCCGTTG	64	57	26
25790	YALI1_D05070g_3	CGCTCTCCACCATTTCGCTCGGCAT	204	90	132
25791	YALI1_D05070g_4	GCTCGGCATCATTGGTTGGATTATC	230	133	190
25792	YALI1_D05070g_5	GCTGGTGGGGTCTGGCGTTCGAATT	49	34	48
25793	YALI1_D05070g_6	TCATCCTGTGCGTCTTCCTCGTGGT	214	140	228
25794	YALI1_D05070g_7	TGGCGTTGGCCACCATGTATGTGAC	299	161	341
25795	YALI1_D05070g_8	TGTGGATGATCTATTTCGGCACAAC	100	60	81
25796	YALI1_D05099g_1	TCCTCGCCTCTGTTCCAGCTACTAC	66	97	91
25797	YALI1_D05099g_2	TAGAGCAGCTGGAGAGCGAGATTGA	87	46	72
25798	YALI1_D05099g_3	ATTGCAAAGGTGGGGGAGATTGAGG	124	102	91
25799	YALI1_D05099g_4	CCACCCCGTTGGTTGCCTCTTTTTC	48	76	58
25800	YALI1_D05099g_5	TGGGGATTCAGCCTCATTTGCCACC	174	125	257
25801	YALI1_D05099g_6	CTCCTTGATTTCTGGGGATTCAGCC	381	219	340
25802	YALI1_D05099g_7	TCGTCATGTTTTCCTCCTTGATTTC	273	218	342
25803	YALI1_D05099g_8	GGCGAGTAGTAGCTGGAACAGAGGC	62	71	70
25804	YALI1_D05111g_1	GGTAGTTAAAGGCGGTGTCAATGTG	75	47	126
25805	YALI1_D05111g_2	CAATGTGGTAGGAGGTCAGAATACC	33	56	38
25806	YALI1_D05111g_3	CGTTCTCGATGATTCGAGAGTTGGT	251	123	306
25807	YALI1_D05111g_4	CTATGAACAACGGCAAGACCATTCC	67	48	49
25808	YALI1_D05111g_5	ACTACCGAAACGAGGACGCCGTCGG	145	142	155
25809	YALI1_D05111g_6	GCCCTTTGGTTCTGTTGGAGGTCCC	111	87	106
25810	YALI1_D05111g_7	GTTCTGTTGGAGGTCCCCTGCTCAA	235	152	214
25811	YALI1_D05139g_1	GCCAGTGCTCTTCAGCAGAGATCGA	37	51	41
25812	YALI1_D05139g_2	CATTCAGTCCACTCGGTCCACTCAA	92	66	80
25813	YALI1_D05139g_3	TTTACACCCATACCGCCTCCTCATC	86	64	52
25814	YALI1_D05139g_4	CACCCATACCGCCTCCTCATCGAAT	32	29	43
25815	YALI1_D05139g_5	ACCCTCCTCTTGATCAACTATCAGA	59	26	21
25816	YALI1_D05139g_6	CGTTGTATGTTGTGTATGTTGTGTA	69	60	52
25817	YALI1_D05139g_7	GACTGCGTGAGGAGATGCTCTGGGG	77	77	75
25818	YALI1_D05139g_8	CGCCAGCGGGTTGAGGTTCTGGTTG	271	132	250
25819	YALI1_D05195g_1	CCCGTCTCAAATGCGATTCCGACCC	21	23	31
25820	YALI1_D05195g_2	TGTCCAACCTGCCCGAGCCTGTCCA	73	61	70
25821	YALI1_D05195g_3	CACCCCGGAAATCCCCCAGGAGATC	50	54	86
25822	YALI1_D05195g_4	CACTACCCCTCTTTCCGAACTCGGC	41	40	38
25823	YALI1_D05195g_5	AGACGGGCAAACTTGAGAGCAAGGT	25	30	33
25824	YALI1_D05195g_6	GGTACTCCCAGATGTAGGCCTCAGG	90	63	43
25825	YALI1_D05195g_7	CTTGAATCGCTGCCACTCCCGCTCC	135	120	122
25826	YALI1_D05195g_8	CGGGGTGGAAACCACCGTCTCCTTG	50	39	46
25827	YALI1_D05222g_1	AAAAGGCGCCCATCCTGGCCACGAC	117	70	117
25828	YALI1_D05222g_2	TCAATTTGAAAAAGTTTCTGGCCTC	234	198	271
25829	YALI1_D05222g_3	AAAAAGTTTCTGGCCTCCCGAGAAG	215	107	172
25830	YALI1_D05222g_4	TGGCCTCCCGAGAAGCTGCCGGAGT	61	41	33
25831	YALI1_D05222g_5	AGGCCATTGAGCCAGGCCGACTGGT	158	105	130
25832	YALI1_D05222g_6	AAATTGAGAAATTGCGGCTTGCTGA	133	77	102
25833	YALI1_D05222g_7	GGCGGGAAAATGTTCACTCCGGCAG	104	65	81
25834	YALI1_D05222g_8	AGGGACGGCGGCGGCAGAGTGGGTG	262	183	252
25835	YALI1_D05244g_1	GGCTGCCAAACCTCAGTACAAGGAA	48	36	29
25836	YALI1_D05244g_2	TGGTCACGGGAGGACTGTCTGGAGT	249	158	256
25837	YALI1_D05244g_3	CCAGGGACTTGCTGTCTGAACTAGC	61	45	32
25838	YALI1_D05244g_4	TGGAACTCGACTTGGCTGACCTGGA	85	63	83
25839	YALI1_D05244g_5	GCAGCCCAAAAGTTTTTGATGTGTT	251	172	244
25840	YALI1_D05244g_6	TTGAGAAGCAGACGAGCGCATTCCA	75	38	34
25841	YALI1_D05244g_7	GTCCAACAATGACGACTCGAGCTCG	53	39	71
25842	YALI1_D05244g_8	ACAGACTCCAGGTCAGCCAAGTCGA	82	67	65
25843	YALI1_D05270g_1	GAGTGGCCAACGCCCTCACCACAAA	46	51	75
25844	YALI1_D05270g_2	CGTCGGCAGGAGACGTGTACACATG	119	100	166
25845	YALI1_D05270g_3	TGTCCCTGCTGTCGGCCTTCAACTG	107	98	102
25846	YALI1_D05270g_4	TGACCCGTACTTTCTCCAACTCGGC	49	43	39
25847	YALI1_D05270g_5	TGGTGAGGGCGTTGGCCACTCGAAA	74	44	39
25848	YALI1_D05270g_6	AAATTGACCTCCTTGCCATTGAAGC	185	85	245
25849	YALI1_D05270g_7	TGGGTCGAAGCACGCAGCTGATGGC	212	130	239
25850	YALI1_D05270g_8	GAACCGCCAGCCACAGAACTCGCAT	55	28	38
25851	YALI1_D05286g_1	GTTGAGGCCGAGTCGGCTACTACCC	69	36	61
25852	YALI1_D05286g_2	CGAACTGTGTGAGAGACAGTTCAGA	120	74	109
25853	YALI1_D05286g_3	TCTGCCGTCCGTGTCGTCCGCAGGC	280	193	246
25854	YALI1_D05286g_4	GCTCCAACCAGGAATGGATCGGATT	52	39	19
25855	YALI1_D05286g_5	TGAACTGTCTCTCACACAGTTCGGA	84	51	132
25856	YALI1_D05286g_6	CGTACACGCCCACACTACAAGGGCT	123	87	152
25857	YALI1_D05286g_7	ATAGATGCAGCGGCGGCGGCGGCGG	86	95	107
25858	YALI1_D05286g_8	AGCTGGCTCCAATCGGCGTCTCGAG	200	116	161
25859	YALI1_D05320g_1	TGTCCAATTTTGCTGGAGTGGGCTC	447	216	386
25860	YALI1_D05320g_2	CTGGAGTGGGCTCCAAGCGCAGCAA	78	74	114
25861	YALI1_D05320g_3	TCAAGTTCAAACGGGTCATCAAGGT	143	69	112
25862	YALI1_D05320g_4	CGAACGGCCTGCGATCCAAGGAGTT	148	117	175
25863	YALI1_D05320g_5	GCCCACAGCCGACGTTTTGAGACGG	272	135	271
25864	YALI1_D05320g_6	GATCTGTGGCGCAGATAGGTCGCGC	266	186	257
25865	YALI1_D05320g_7	TTGCTGCGCTTGGAGCCCACTCCAG	50	47	50
25866	YALI1_D05320g_8	CGGAATGGCGTTGGCCGAGCCCAGC	204	130	291
25867	YALI1_D05343g_1	CTTGTCGGCGGCGTAGATCTCAACC	322	204	306
25868	YALI1_D05343g_2	GATCAATGAAGTTGGTCTTGGCCTT	81	60	56
25869	YALI1_D05343g_3	AACGACCAGGAGATTGTGGCTCTCT	63	60	65
25870	YALI1_D05343g_4	AGGGCGCCTGGGTGCCCAACCCCAT	251	175	306
25871	YALI1_D05343g_5	ACGAGGACGAGGAGCTCATGATGCT	36	52	33
25872	YALI1_D05343g_6	AGGACTTCTCCAAGGTCTTCGCCAA	93	54	100
25873	YALI1_D05370g_1	AACACAAGGTGCCATTGAGTTATGC	51	65	45
25874	YALI1_D05370g_2	GCCGGTGAGATTCTTACTGCTACTG	51	40	41
25875	YALI1_D05370g_3	GACTCGGCTGTAGACCTCGAGTACT	137	48	85
25876	YALI1_D05370g_4	CTCTGGCCTTAAAGATCTCCGGCGA	81	49	54
25877	YALI1_D05370g_5	GGCAGTACTTCCTCAAGAGGCGGCC	91	75	53
25878	YALI1_D05370g_6	GGAACGCTAGTGTCGTCGTAGCAGC	60	50	58
25879	YALI1_D05370g_7	CAGACTCAGCAGATCCTGTCCTGTC	70	59	43
25880	YALI1_D05370g_8	TGTGGGATGCCAGAATCTTTTGCAG	68	34	54
25881	YALI1_D05375g_1	CACATAAAGAGCTTTTCTTCCACCC	46	46	43
25882	YALI1_D05375g_2	TTCCACCCCGGCCCGTTCAGCCGAC	221	107	258
25883	YALI1_D05375g_3	GCACACCATCATTGGAGGAGGAGTG	70	37	33
25884	YALI1_D05375g_4	GCCGTGGCAGCAAGTCTGGCCAAAC	99	75	46
25885	YALI1_D05375g_5	TGTGTAAAGAGGGGGTGAATCTGGC	63	44	34
25886	YALI1_D05375g_6	GCCAGACTTGCTGCCACGGCCAAAC	72	91	67
25887	YALI1_D05375g_7	GCTCCACCAGCAGAACCGAGTTGCT	85	40	98
25888	YALI1_D05375g_8	CATGCCTACTGCCGGGTTTCGCTCC	44	47	58
25889	YALI1_D05398g_1	GCGCAAAAAATGAACGACGCCGTCA	163	130	163
25890	YALI1_D05398g_2	GCCGTGGTGTACGTGGGCAAACAGG	140	90	105
25891	YALI1_D05398g_3	TGCAGGAGATTCGCCACGCCAACGT	42	24	71
25892	YALI1_D05398g_4	GGTCTGGCTCGTCAGATGCCCAACC	162	129	129
25893	YALI1_D05398g_5	CCATGACGGCGTCGTTCATTTTTTG	309	178	306
25894	YALI1_D05398g_6	TCCTTGGTGTATTTTGCCATGACGG	475	285	479
25895	YALI1_D05398g_7	CCCACGTACACCACGGCGAAAGTTC	62	20	11
25896	YALI1_D05398g_8	CGATCTGTCTTCACCTGTTTGCCCA	63	65	50
25897	YALI1_D05414g_1	GCAGTTGTCTCTGTCCTAGCATGGT	83	64	76
25898	YALI1_D05414g_2	AAGCTGGACATCAACCACTGGATCG	51	61	56
25899	YALI1_D05414g_3	CAAGCTCACCAAAGAAGACTACTAC	50	37	49
25900	YALI1_D05414g_4	CATCCAGACAAAGATCGGCAAGCAT	39	28	22
25901	YALI1_D05414g_5	GGACAAGTGAGCAGAGAGAGGATTG	75	44	65
25902	YALI1_D05414g_6	GTGATAAGGCCAACGGAAGGGTCTC	52	52	62
25903	YALI1_D05414g_7	TCCATGTCGATCCAGTGGTTGATGT	58	76	46
25904	YALI1_D05414g_8	CTGCAGATAGCGCACATACCATTTA	64	36	49
25906	YALI1_D05440g_2	CCCGATTTCAAGTTCATGGGCGAGG	285	142	272
25907	YALI1_D05440g_3	AAGTTCATGGGCGAGGAGTCCTTCT	231	140	269
25908	YALI1_D05440g_4	TACACCGGAGTCAAGGATAAGGGCT	68	60	81
25909	YALI1_D05440g_5	CTTGATAATAGCTCCGGCCTTGAGA	77	59	64
25911	YALI1_D05440g_7	AGGGGAAGAGCAGCCTTGATAGGGG	49	58	51
25912	YALI1_D05440g_8	GGCAGGCTTTTTGAGGGGAAGAGCA	103	64	64
25913	YALI1_D05450g_1	ACGAGAAGGAGAGCCGAAAGGGCCA	60	90	121
25914	YALI1_D05450g_2	GATACAGTATTGTGCGGTTCGACAA	39	46	44
25915	YALI1_D05450g_3	TGTTGGACCCTGCTGTTGTTGATTT	117	97	118
25916	YALI1_D05450g_4	AAGGACAAAGAATTCGTGCTGCAGA	54	66	41
25917	YALI1_D05450g_5	CCGCTTGGCCCGGGCGTTATTCCGT	227	186	339
25918	YALI1_D05450g_6	TGGCTCGATCATGAATGACTCCTCC	207	190	295
25919	YALI1_D05450g_7	GGCTCTCCTTCTCGTCAAACAGCTT	79	45	61
25920	YALI1_D05450g_8	GCCCTTTCGGCTCTCCTTCTCGTCA	320	163	252
25921	YALI1_D05474g_1	TTGTTCTGGTGCTGGTGGGCGTGGC	214	150	227
25922	YALI1_D05474g_2	ACCAAGGGCAAGTTGTGGGCCAAGG	65	51	43
25923	YALI1_D05474g_3	TCATGGCCACTTACGGCGAGGGAGA	112	79	67
25924	YALI1_D05474g_4	GGTCTTGGAAACAACACCTACGAAC	51	43	27
25925	YALI1_D05474g_5	GGCCAATCTCGTTGTAGTGTTCGTA	118	57	83
25926	YALI1_D05474g_6	GGCCTGCTTAGCTCGCTCCATGACA	70	74	76
25927	YALI1_D05474g_7	GGCAGCCAAAGAAGAGAAGCTGTTG	69	49	107
25928	YALI1_D05474g_8	GACGGGGTCGACTCGGGAGAAAGCA	69	68	43
25929	YALI1_D05538g_1	GCCTAGGGCTGATCCAGCATGCCAT	70	54	52
25930	YALI1_D05538g_2	TGTACTACGACGCCCCCCGCAAGGC	59	55	64
25931	YALI1_D05538g_3	GGTCAACATCGCCAAGCGAGTGTGG	179	100	150
25932	YALI1_D05538g_4	AGGACATTTGGATCCTGGAAGACAC	99	90	126
25936	YALI1_D05538g_8	GGCGACGCCAGCTGCCAACCCCAGA	49	39	57
25937	YALI1_D05594g_1	CTCCTGGGTAGGTCCAGCGGTGGGA	124	56	168
25938	YALI1_D05594g_2	GCTTCTTGACTTGCTGTGAGTTGGC	197	129	287
25939	YALI1_D05594g_3	GTCGTCGCTTGTCGTCCTCAGCGGC	222	137	196
25940	YALI1_D05594g_4	TTGGCCAACCTCAATGCGATTGAGG	72	35	35
25941	YALI1_D05594g_5	ACATGGGCTGCTCCACCGACATTGC	41	60	51
25942	YALI1_D05594g_6	TCAGAAGCCTGCTGGTTACCAAGCT	46	47	24
25943	YALI1_D05594g_7	GTCGCTGGAAGCCAAGATTCTGTCT	92	56	83
25945	YALI1_D05633g_2	GTACAAGGAGAAGAAGGAGGTGGCC	98	89	95
25946	YALI1_D05633g_3	TTCGACACCGACTGCCCGCCTGTTC	60	55	37
25947	YALI1_D05633g_4	TCTGTCGTCGGCCTCCCAGGTCTAC	242	85	230
25948	YALI1_D05633g_5	GGGCTCGCAGGAACCGCAGCAACGT	59	54	42
25949	YALI1_D05633g_6	TTGGGCCAGAGGCACATCGAACTTT	54	56	31
25950	YALI1_D05633g_7	GCAGTTCTCCCACATTTCTTGGGCC	38	56	68
25951	YALI1_D05633g_8	TCCACTTTTCGCAGTTCTCCCACAT	473	220	283
25952	YALI1_D05692g_1	TGGCCATGATTCGAGAATCCCAGCA	111	44	67
25953	YALI1_D05692g_2	CAGATCACGTGGTGAAGTACATCAA	42	43	29
25954	YALI1_D05692g_3	GTTTCGTGCTTTCGAAGGGCCTTAG	274	206	316
25955	YALI1_D05692g_4	GTGCTTTCGAAGGGCCTTAGCCAGT	47	67	87
25956	YALI1_D05692g_5	CGGCAGCTGGTTGGCCAGATTGTCG	309	194	256
25957	YALI1_D05692g_6	TGGACCCCCACGGGAGTAAGGCGTC	19	35	44
25958	YALI1_D05692g_7	CAGCTGTTGTCATTGTAGTAGACAC	100	67	58
25959	YALI1_D05692g_8	GAGTGTACCAGACGCACTCTCTCGC	104	69	71
25960	YALI1_D05705g_1	ACGGGGTGGAGGTTGTCTCTGAAAA	63	48	45
25961	YALI1_D05705g_2	CGTCAAGGCCACCATCTCGGCCATT	257	168	316
25962	YALI1_D05705g_3	CACGAGCCACCTTTGGCACTCTGAC	41	55	17
25963	YALI1_D05705g_4	GCACTCTGACCACCCGGTCCTACTC	103	67	76
25964	YALI1_D05705g_5	AGAGACAACCTCCACCCCGTCAAAT	52	37	44
25965	YALI1_D05705g_6	AATGGCCGAGATGGTGGCCTTGACG	131	105	198
25966	YALI1_D05705g_7	GCTGCCGTTCCAGAAGTTGGGATGG	279	159	427
25967	YALI1_D05705g_8	GTCAGAGCGCACTTGACGCCCTTGA	45	53	52
25968	YALI1_D05736g_1	CCGCCGTCGCCGTCGCCCAGGACGA	223	167	247
25969	YALI1_D05739g_1	AGAGTAGCAGAAGGAGGGGAAAACC	75	90	59
25970	YALI1_D05739g_2	CATCTTGTTATCCCTTAATACCTCA	121	43	82
25971	YALI1_D05739g_3	GATCGACCCCTAGAAAGATCGACAG	62	46	30
25972	YALI1_D05739g_4	AATACTTTCGAGTCCGCTGGCGCCG	282	146	180
25973	YALI1_D05739g_5	CCCTCCTTCTGCTACTCTGAAACGG	84	71	51
25975	YALI1_D05739g_7	AGGTATTAAGGGATAACAAGATGGA	103	83	71
25976	YALI1_D05739g_8	TAGGGGTCGATCGAAAAATGCAGAT	51	33	28
25977	YALI1_D05764g_1	CTTCCTTGCCGCTGCCGTTCTGGCT	437	277	382
25978	YALI1_D05764g_2	CTCATTCAGTTCATGGTGGAGCCGA	162	121	151
25979	YALI1_D05764g_3	CTGGGCAGGTTCCCTCGGACCCTGA	161	84	113
25980	YALI1_D05764g_4	CCTCGTCTATTTATGCCGCAGAGTC	84	78	79
25981	YALI1_D05764g_5	GGCTCCACCATGAACTGAATGAGCA	65	54	58
25982	YALI1_D05764g_6	AGCAGAAGAGGCCTTGGCGGTCTCT	229	102	206
25983	YALI1_D05764g_7	TCTGCAGGAGCTTCAGCAGAAGTTT	80	45	70
25984	YALI1_D05764g_8	ACACAGCCTTCGACTCCACAGAAGC	89	75	109
25985	YALI1_D05817g_1	CCGAGATTACCACAAGAAGCGACGT	139	124	116
25986	YALI1_D05817g_2	ACAAAGATCAGAAACGGTTCGCCGT	208	153	216
25987	YALI1_D05817g_3	TGGATGTGCGACTGGTAAAGTGCTC	116	54	110
25988	YALI1_D05817g_4	CCAGAGAAGCCATGATGCCCTATGG	59	94	35
25989	YALI1_D05817g_5	TGCTTCATCTGACGTCGCTTCTTGT	322	167	269
25990	YALI1_D05817g_6	GAGATCTTTCTGCTTCATCTGACGT	261	168	306
25991	YALI1_D05817g_7	TCAAAAAAGCGCTGTACGGCGTCCT	295	211	298
25992	YALI1_D05817g_8	TGATCTTTGTCAAAAAAGCGCTGTA	213	176	321
25993	YALI1_D05822g_1	GGAGCAACTCCCAGTGAGCTGGGGG	243	183	348
25994	YALI1_D05822g_2	CCCGATGATCTCAATCGGGGCACCG	566	306	478
25995	YALI1_D05822g_3	ACCAAGTCCGGGGCTCTCAAGCAGA	238	122	289
25996	YALI1_D05822g_4	GAGTGGATCCGTATCCCAAGACAGT	146	97	110
25997	YALI1_D05822g_5	ACGCTCCAGGAGCAGGTGTGCCTGT	60	75	27
25998	YALI1_D05822g_6	TGCTTGAGAGCCCCGGACTTGGTCA	253	159	229
25999	YALI1_D05822g_7	GCTGAGCCTCCAGAAGAGCTCTTGA	78	69	96
26000	YALI1_D05822g_8	TGGTTGATGGGTGTCACCATGGAGA	71	57	51
26002	YALI1_D05873g_2	CGTCGAGCTTGATGAAGTTAAGACC	100	104	65
26003	YALI1_D05873g_3	GCGAATTGCTGCTCGATCTCGAGCT	231	150	279
26004	YALI1_D05873g_4	TGCGACGAGAGGCCTACGTTGCCAT	105	43	80
26005	YALI1_D05873g_5	TCCTCCAAGGCCACCCAGGAGGCTG	258	188	219
26006	YALI1_D05873g_6	TCTGAGACCACCGACCACCGAGTGG	64	70	72
26007	YALI1_D05873g_7	CGACAGGAGGAGGTCTGGTCCTGGA	66	53	63
26008	YALI1_D05873g_8	GGTGGTATTGTCCGATGTGACAACA	63	66	60
26009	YALI1_D05892g_1	TACATTCTCTGTATCCGCAAACCTG	100	60	97
26010	YALI1_D05892g_2	CGGTACGGACTAACAGGGCGGAGCA	106	77	76
26011	YALI1_D05892g_3	AGACCGGGTACCTGTCAAGTCACAG	57	48	27
26013	YALI1_D05892g_5	CGGATACAGAGAATGTAGAAAGGTG	104	75	68
26014	YALI1_D05892g_6	TACAACTCGTCACTTACTACCACAT	56	34	46
26015	YALI1_D05892g_7	TGCACACTCATCGTTGACCTGTGAC	82	37	29
26016	YALI1_D05901g_1	CATATCCATCATGTCCACGCTCAAT	40	34	26
26017	YALI1_D05901g_2	CGGTCTCCATTGACTCGGCCCAGAA	183	95	210
26018	YALI1_D05901g_3	TGGACGAGTACAAGAAGACCAAGAA	58	46	45
26019	YALI1_D05901g_4	CCTCGTTGACATTGAGCGTGGACAT	287	166	251
26020	YALI1_D05901g_5	TGAGCATCTTCATCCGCGCCGCCGG	53	50	31
26021	YALI1_D05901g_6	GAGCCAACTCCAGCCCAAGACGCCA	55	59	39
26022	YALI1_D05901g_7	CTGTGCATCTTACTCAGCGCCTTCA	54	23	25
26023	YALI1_D05901g_8	CCACGTAACCCTGTCGCATCACGGG	34	49	35
26024	YALI1_D05956g_1	ATGGTCTGCGTCCAACGACTCGTTC	64	34	54
26025	YALI1_D05956g_2	TGCGCCAGCTCAACATGTACGGCTT	54	46	29
26026	YALI1_D05956g_3	CACACCGGCGACTCCTCGCAATGGG	84	53	55
26027	YALI1_D05956g_4	CCTGCTGGATGTCCTCCCGCGAATC	88	43	81
26028	YALI1_D05956g_5	GGCGGCATGTGCTCGACCCGTTCAA	33	41	55
26029	YALI1_D05956g_6	GAGTGGTGCCGGGCTTCTTGTTATC	91	54	49
26030	YALI1_D05956g_7	TGGATGAACGCGGCCTGCGACACCT	50	60	61
26031	YALI1_D05956g_8	GGTGGCCCATGGCGTGTGCCACCCG	336	181	356
26032	YALI1_D05973g_1	AGGGGAAGAGAAGAGCAGTGAGAGT	109	85	57
26033	YALI1_D05973g_2	ACAGCTTGACAGCTTGACGGCTTGA	134	110	167
26034	YALI1_D05973g_3	TGCGGGAGAACGGCGAAGACAAGGA	30	46	29
26035	YALI1_D05973g_4	CTTGATTGCACTCTCACTGCTCTTC	52	82	43
26036	YALI1_D05973g_5	CACCCTGTGCATGCATTTTTGTCCT	81	72	49
26037	YALI1_D05973g_6	TCCTGCAAGGATGCACTTTTCAACT	43	28	44
26038	YALI1_D05973g_7	AACTCCAGGACGTGAGCGTCCATAG	85	50	45
26039	YALI1_D06026g_1	ATAAGGTCCACCCTTGTTCATCTCA	73	88	42
26040	YALI1_D06026g_2	AGGTCTGATGGGCTCTGCAAGCGTA	215	131	274
26041	YALI1_D06026g_3	TATTTGTCTCTAGAAACATTCGAGT	151	119	259
26042	YALI1_D06026g_4	TCTCTAGAAACATTCGAGTGCTCCC	88	48	73
26043	YALI1_D06026g_5	TTGCGGTGAATGTTCTGAGATGAAC	42	43	43
26044	YALI1_D06026g_6	TGCGATGTTGTATGTACTTGTACGT	88	44	34
26045	YALI1_D06026g_7	CGATACGCTTGCAGAGCCCATCAGA	38	34	50
26046	YALI1_D06026g_8	TAGAGACAAATATAAATGGTCCTGA	35	31	41
26047	YALI1_D06043g_1	GGACCCATCAAAGAGCCACCAAAAC	49	42	49
26048	YALI1_D06043g_2	AGAGAGGGCAAGTGGTACCATGAAG	35	59	40
26049	YALI1_D06043g_3	GATGGCTATGGATATGGACTCCGGG	58	53	73
26050	YALI1_D06043g_4	TGCCATTGCCACAGCTGGTGGAGCT	113	90	117
26051	YALI1_D06043g_5	GTCTTTCTGCGTCGTTTCTGTGGCA	184	108	251
26052	YALI1_D06043g_6	TGTTCACTTGACTGTCATCTTCATC	143	69	165
26053	YALI1_D06043g_7	ATATGTGGTTTTTATGTTCACTTGA	198	131	170
26054	YALI1_D06043g_8	ATGGGTCCGAAATCGGCTACCGACG	77	55	45
26055	YALI1_D06061g_1	ATGTGTCCAAAGTTGACGCCGAGCT	66	68	59
26056	YALI1_D06061g_2	CCAGTCGCAATTCGATAGTGGCGCT	206	152	291
26057	YALI1_D06061g_3	GCAGCTCTGGGCACTTCTGGCTACC	80	50	84
26058	YALI1_D06061g_4	GACACATCAAAACCAAGACGTTGAC	39	35	29
26059	YALI1_D06061g_5	GCACCTTTTTGCTGCTGTCCGGCAA	427	219	293
26060	YALI1_D06061g_6	CTGCTGTCCGGCAAGGTGCATTTCG	221	180	272
26061	YALI1_D06061g_7	GGTTACATCTACGGTGTGGCCCTGG	152	125	151
26062	YALI1_D06061g_8	GGGTCTTGGAGTGGTAATGAAGCTG	90	63	101
26063	YALI1_D06094g_1	ACCCTGTGAATGCGTGTGTATCAAT	92	29	40
26064	YALI1_D06094g_2	ATCAAAAGGAATTCCACCCATTAGT	44	49	26
26065	YALI1_D06094g_3	AAGAACTCTCACAAGGCACGGAGAT	51	53	42
26066	YALI1_D06094g_4	AGCTCATTGCGGTCAACCTGTATGG	134	37	98
26067	YALI1_D06094g_5	ATGAAAATTGATACACACGCATTCA	19	24	15
26068	YALI1_D06094g_6	GGTAAAGAGACTCACGCTATGACGC	52	51	37
26069	YALI1_D06094g_7	CCAATTTTCGGTAAAGAGACTCACG	83	87	95
26070	YALI1_D06094g_8	GGAAATGTGGTGAGATTCCAGTTTC	45	36	39
26071	YALI1_D06131g_1	CAACCGAGACATTAAGTGGTTCAAG	58	52	75
26072	YALI1_D06131g_2	CTGCCAACGAGGTCATCAACGCCAA	72	59	61
26073	YALI1_D06131g_3	TGAGAACCGATACGAGATGGCCCAA	55	72	68
26074	YALI1_D06131g_4	CTGTCCGAGTTTGGCTGCAACGAGA	170	151	189
26075	YALI1_D06131g_5	GCTTGGCCTGGTTCTTGATGTACTC	79	55	80
26076	YALI1_D06131g_6	CGCACCACGAGTAATCGTTCATACC	64	43	41
26077	YALI1_D06131g_7	CCTTGGCGTTGTGTCGGATCTCGTT	341	212	354
26078	YALI1_D06131g_8	GGGTCCTTGTTGCCAATGGTGTCGA	55	50	111
26079	YALI1_D06152g_1	CGAAACCGTTAACTCCACCGAAGAG	41	44	55
26080	YALI1_D06152g_2	GTAAAAGTACACCATCCAGTCGGAC	76	38	55
26082	YALI1_D06152g_4	GAGTGTTCAGTTCCTGCGCATTGTC	112	106	86
26083	YALI1_D06152g_5	GCGCCCATATCCACCCAGCTCTTGT	45	43	15
26084	YALI1_D06195g_1	GACACACGCAGAAGAAGCACAACAG	51	43	38
26085	YALI1_D06195g_2	GCCAGCCCGCCGAGCACGACGCCCA	98	75	91
26086	YALI1_D06195g_3	GGGCCACAACATCAAGTGCGATGAG	61	47	53
26087	YALI1_D06195g_4	TTTGGAAAGACCCTGCTCTCTCTCA	103	64	76
26089	YALI1_D06195g_6	CTCCTTGATCGTGGGGGAGTATGAA	198	116	159
26090	YALI1_D06195g_7	TATCCTCCGGCCAGTGTGCCGTCTG	247	132	287
26091	YALI1_D06195g_8	GGGAAGAATGTTGCGGTCGTATGCT	96	61	52
26092	YALI1_D06233g_1	GTCACCAGTCTTGGAAGTAACAGGA	63	42	57
26093	YALI1_D06233g_2	CAAGGATTTCGTCACCAGTCTTGGA	292	162	261
26094	YALI1_D06251g_1	TGAGGTGCTGGCTTACCGATGCGAC	79	48	101
26095	YALI1_D06251g_2	TTGGGTGCCCTCTCTGAGGTCGAGG	30	57	66
26096	YALI1_D06251g_3	GGGCGGATTCGTCGTAGCTGATAGG	285	186	325
26097	YALI1_D06251g_4	GCGAAGGAGTTGAGCTTGTCGAGCT	88	65	56
26098	YALI1_D06251g_5	GGTTGGCCTCGTTGGGAGGAGGAGG	141	122	176
26099	YALI1_D06251g_6	GGAGGTAGTTCTGGGGGATCTGGGG	64	89	44
26100	YALI1_D06251g_7	TGGCTGTCTGCAGACACTTACCCTT	29	26	26
26101	YALI1_D06251g_8	GCCTCCAGGTACTTTGTGGCTGTCT	58	64	48
26102	YALI1_D06276g_1	CTAGCCCTGAGCTCGCCGCCGCAGC	112	95	156
26103	YALI1_D06276g_2	TGCGCTTCTCCAGCGAGGAAGACCA	160	66	153
26104	YALI1_D06276g_3	TGGGCGGCCTGTCTTCGTCCGTGTC	76	82	130
26105	YALI1_D06276g_4	GAGACATCACCTACGTCAAGATCCC	31	64	44
26106	YALI1_D06276g_5	ATGGCCGCTTCGTCCATCCACGGCT	200	154	252
26107	YALI1_D06276g_6	ACGTTGATGTTGGTGTCGGGCCCCA	61	47	62
26108	YALI1_D06276g_7	TCACGTATCAGTTTCACGTTGATGT	187	71	125
26109	YALI1_D06276g_8	AGGGCTGCGGCGGCGAGCTCAGGGC	174	130	193
26110	YALI1_D06302g_1	GCGACGAGCCGTCACCATGCTTCGA	75	49	43
26111	YALI1_D06302g_2	CTGACCATCTTCTTCGGTGCCTCTT	105	77	62
26112	YALI1_D06302g_3	TGCCCGAGAAGGCCGCCATCCCCCG	147	69	130
26113	YALI1_D06302g_4	GTCGGTCCTGCTGGTCGTCGTACTT	96	81	50
26114	YALI1_D06311g_1	TCTCACTCCTTTGGAGGAAAAGAAA	74	68	64
26115	YALI1_D06311g_2	GAGGAAAAGAAACAAGAGTTGGCCA	80	87	119
26116	YALI1_D06311g_3	GGACAATGATTCACGAGTGCGTCTG	58	65	50
26117	YALI1_D06311g_4	TGTCACTCGTGTTCTACGATCCGGC	84	63	72
26118	YALI1_D06311g_5	GGTGTCTTCTCCTTCGGCTTAGCTG	81	57	96
26119	YALI1_D06311g_6	CTCCAAAGGAGTGAGAGAAACGGGT	90	69	62
26120	YALI1_D06311g_7	TTTTCCTCCAAAGGAGTGAGAGAAA	205	133	269
26121	YALI1_D06311g_8	GCCAACTCTTGTTTCTTTTCCTCCA	263	109	193
26122	YALI1_D06380g_1	AGGTTGTCGTGAAGAAGAGGAGCGC	102	105	91
26123	YALI1_D06380g_2	CCTGGGGGTAGGTCTTGATGAGAAT	46	39	61
26124	YALI1_D06380g_3	CTGACAGGTCGGGCCTTCTCGTATC	115	106	166
26125	YALI1_D06380g_4	GCCTGCCCCGACCCTCCCACGTGCT	43	31	42
26126	YALI1_D06380g_5	TGCCAACATTGGAGGCAAGGAGGTG	212	109	198
26127	YALI1_D06380g_6	TCTACAACCACGGCCTGGTCGAGTC	117	100	130
26128	YALI1_D06380g_7	TGGAGGAACCGGCATCACCCCCATG	64	32	64
26129	YALI1_D06380g_8	TCACCAAGGAGATTCTCGAGAAGCA	95	63	75
26130	YALI1_D06408g_1	TAGAACGCTATCTGCCGTACCTGCC	41	58	44
26131	YALI1_D06408g_2	GAGACCCACTCGCCCGAAGAGCTAT	41	33	27
26132	YALI1_D06408g_3	GCTGCAGCTGGGCCTGCACCGGGGT	241	149	264
26133	YALI1_D06408g_4	TGTCCGAGTTTTCACGTTCGCAAGT	295	139	280
26134	YALI1_D06408g_5	CCAGCATCACACTTGACCTTTTGCT	87	70	61
26135	YALI1_D06408g_6	TACAGCGGGTCGACCACGCAATGCT	62	60	35
26136	YALI1_D06408g_7	TGCCTGTGGTTGTTGCGGTAGTGGT	409	251	472
26137	YALI1_D06408g_8	TGCCTGTATTTGTGCCTGTGGTTGT	160	106	201
26138	YALI1_D06434g_1	TTATCTGGAGTGACCATACTCCTTC	91	73	73
26139	YALI1_D06434g_2	CCACTCTTGTGCCTGGAAGGAGTAT	106	68	104
26140	YALI1_D06442g_1	TCACCAACGGCAAGTCTAACGTAGA	74	50	76
26141	YALI1_D06442g_2	TTTATCACCAACGGCAAGTCTAACG	88	41	66
26142	YALI1_D06442g_3	GACTCTGTTTACAGTAGTCCGTGCG	68	55	58
26143	YALI1_D06442g_4	CAGTAGTCCGTGCGTCTTGTCGCTC	106	89	97
26144	YALI1_D06442g_5	GGTCTGTCGCTCCTTCACTCGCCCT	63	56	61
26145	YALI1_D06442g_6	GGGTCTCGACTTGGCTCTTCACAAG	162	106	178
26146	YALI1_D06489g_1	AATGTCCGCAGTGTCCCATGAAGTT	57	31	48
26148	YALI1_D06489g_3	GCGCCCAGTGGCCCGAGTCCGCCAC	66	43	49
26149	YALI1_D06489g_4	TCCCACATCAGGAGCCGACGCAGCC	90	66	25
26150	YALI1_D06489g_5	GCACCCCGGGTGCTTGCATTTGAAT	225	89	272
26151	YALI1_D06489g_6	CAGCAAGTCTGCTCGGGCAAACTTC	54	59	33
26152	YALI1_D06489g_7	GTCGTTCGTGCGAGCGCGTGTTGAG	54	53	44
26153	YALI1_D06489g_8	TCCTCTCGCTTCTTTCGTCGTTCGT	67	51	57
26154	YALI1_D06545g_1	TTTTATTTCTCCTGTGTGTTTGTTT	307	186	398
26155	YALI1_D06545g_2	TTTCTCCTGTGTGTTTGTTTGCGTT	208	134	259
26156	YALI1_D06545g_3	TCCTGTGTGTTTGTTTGCGTTGATG	215	176	154
26157	YALI1_D06545g_4	TTTGCGTTGATGCGCCATGGTCTTG	116	88	104
26158	YALI1_D06545g_5	TGCAGCAAGACCATGGCGCATCAAC	63	55	65
26159	YALI1_D06545g_6	GCGTCTCTCAAAGGCGTTATCGTAT	99	66	90
26160	YALI1_D06545g_7	TGCTTAGCTGCAGTGATTTTCGCGT	65	69	62
26161	YALI1_D06545g_8	CAGCCACAATCCTATTCTGGGTGCT	102	51	59
26162	YALI1_D06552g_1	CAGCTGATTCTCTAGGAGAGGTTCC	32	20	23
26163	YALI1_D06572g_1	AGGTTGCAGGCGGGAGAATGGTATC	250	164	220
26164	YALI1_D06572g_2	GCCGCCGCCAAAGATTCTAAGAGTG	116	90	146
26165	YALI1_D06572g_3	GAAACTGGCCAAGAGCGCCAGTGCT	218	148	226
26166	YALI1_D06572g_4	GTGTCTTGTCTGCGTGCGTGGACAG	371	204	283
26167	YALI1_D06572g_5	GCGGCGGCCAAAAGCGACATTGCAG	66	63	36
26168	YALI1_D06572g_6	CAAATGTCCTTGCATAGACTCTCGT	66	58	40
26169	YALI1_D06572g_7	CGACTCGAACGTCTTAACGCAAATC	107	59	87
26170	YALI1_D06572g_8	TCCTTGGGCTTCTCCTTGGGCTTGT	166	98	109
26171	YALI1_D06638g_1	GATCCGGGGCTCCCTCGCCCTTGTT	71	66	60
26172	YALI1_D06638g_2	CGTCAGCTGCGGGTGCCTGGTGGCC	145	80	144
26173	YALI1_D06638g_3	AGGGGCGGGAAGAGCCAGCAACCCG	65	19	78
26174	YALI1_D06638g_4	TGTCGTGCTACGACCGAGAACGACG	198	143	169
26175	YALI1_D06638g_5	CCGACGGCTGACCAAGCAGTACGGC	101	113	121
26176	YALI1_D06638g_6	AAGATTGTGCTGGCCGAGAAGCCCG	194	127	213
26177	YALI1_D06638g_7	TGCTCCCTAACGACGTGATTCCCAA	82	49	66
26178	YALI1_D06638g_8	AGACCCCCGTGGATGCCATTGAGCG	59	34	64
26179	YALI1_D06665g_1	GACGTTCTTGTTGGGGATACGGTGT	153	84	147
26180	YALI1_D06665g_2	TGGTCGGCACACTGTTCAAGGACAT	133	101	166
26181	YALI1_D06665g_3	TGGAGTACTAGGCACGGCAGGCGAA	73	69	56
26182	YALI1_D06665g_4	CCGAACAGATTTATCGACCTCTGAG	230	147	251
26183	YALI1_D06665g_5	TGATGGGCAACGTGAAGCCATCATT	254	174	320
26184	YALI1_D06665g_6	GAAGTAGCAGCATCCAGCACCTGGC	83	51	45
26185	YALI1_D06665g_7	ATGTCCTTGAACAGTGTGCCGACCA	81	63	78
26186	YALI1_D06665g_8	TATTTCATGTCCTTGAACAGTGTGC	210	150	194
26187	YALI1_D06682g_1	CAGCTCTCTTGTGTCATCACAGGCG	151	105	230
26188	YALI1_D06682g_2	TCGCCAAAATGTACTGGCCCCACTA	78	78	116
26189	YALI1_D06682g_3	GGCGCAGCCTCGCACTTTCTCGCCA	280	96	225
26190	YALI1_D06682g_4	TCGGGGCAGTGGGATCACTTTCGAA	41	42	25
26191	YALI1_D06682g_5	GAATCACCTTTCCGGAAGAGTCTCT	53	64	48
26192	YALI1_D06682g_6	CGGAAGAGTCTCTGACGTGGCCATC	106	66	125
26193	YALI1_D06682g_7	TCGGCAGCGTACACTCCGCCTGTGA	40	31	31
26194	YALI1_D06682g_8	GCGAGAAAGTGCGAGGCTGCGCCGA	80	60	55
26195	YALI1_D06700g_1	CCGACTCTGAGGACGAGCGAGAGGC	54	48	38
26196	YALI1_D06700g_2	CCCACCGGAGTATCTCTCAACCACT	108	61	60
26197	YALI1_D06700g_3	GATGCCGTTAAGGCAGCCACCGAGA	146	67	132
26198	YALI1_D06700g_4	CCATCGAGACTTTTGGCTCCACCGG	337	152	298
26199	YALI1_D06700g_5	TTCTTCTCGCCATCCACGGCCTCGC	166	139	185
26200	YALI1_D06700g_6	GACGGCGGGGCCCTTCTTCTTCTTC	86	82	88
26201	YALI1_D06700g_7	TGGTTCGCAGCCGGTTGAAGTCCAG	350	212	357
26202	YALI1_D06700g_8	TCCACTCGTTGTGGACGGCAGCCTG	222	121	295
26204	YALI1_D06736g_2	AACCTATCCAAGCTGGAGGAGTTGG	73	41	88
26205	YALI1_D06736g_3	AGCTTCTCCTTCGGACAACAGCATC	256	115	201
26206	YALI1_D06736g_4	CAAGACCCATGATGGAGTGCAACTA	36	54	52
26207	YALI1_D06736g_5	CAGCGTCATGAACCGCGTGGAGCGG	92	69	107
26208	YALI1_D06736g_6	AACGCCAGAGTGGTGGGGGACTTGT	85	81	98
26209	YALI1_D06736g_7	GCGCTGTGGTCTTGATTTTGAACGC	94	85	104
26210	YALI1_D06736g_8	GTCGGACTGAGTATGTGTTTGGCGC	39	61	63
26211	YALI1_D06744g_1	TGTTCCTCTGTGCCCGTGTATCTCT	161	93	104
26212	YALI1_D06744g_2	TGCTAGTGGACTCGCACAGGTTCCT	29	22	56
26213	YALI1_D06744g_3	GTTCCGACTCTTTTTCGACATCTTT	361	212	267
26214	YALI1_D06744g_4	GACATCTTTTTCGAGACCGCCTAAT	217	209	358
26215	YALI1_D06744g_5	GAGACCGCCTAATATCCACTGCCTG	39	63	30
26216	YALI1_D06756g_1	GGTTGTAGCGAGACACGTGACCAAA	183	86	120
26217	YALI1_D06756g_2	TGCAGTCGTTGCTGAAAATTCACTC	52	53	48
26218	YALI1_D06756g_3	TTTTTCTGCAGTCGTTGCTGAAAAT	202	157	173
26219	YALI1_D06756g_4	CGTTGGCGATTTGCCCAATTTGGTC	339	175	303
26220	YALI1_D06756g_5	CCCAATTTGGTCACGTGTCTCGCTA	380	184	256
26221	YALI1_D06756g_6	GTCACGTGTCTCGCTACAACCGAAA	155	163	206
26222	YALI1_D06756g_7	CGGTTTAGACCAGTTGGGACTTTAC	54	29	34
26223	YALI1_D06756g_8	GACCAGTTGGGACTTTACGTTAGAC	40	48	43
26224	YALI1_D06788g_1	GAGAGCGCTACTGGGCGTGGTTATC	131	107	173
26225	YALI1_D06788g_2	TGCGATTTCGATATCGTGGCCTTGT	86	23	56
26226	YALI1_D06788g_3	GATATCGTGGCCTTGTCCGTGGCTG	172	140	211
26227	YALI1_D06788g_4	CCAGCATCGCATACCAGCATTACTT	51	49	41
26228	YALI1_D06788g_5	CGAGAGCTCCCATTGCCGTGCTGAA	85	68	104
26229	YALI1_D06788g_6	GCCACACTACCTCGGGATGAGGCAC	57	45	44
26230	YALI1_D06788g_7	TTGCGACATGGCTCTTAGCACTGCT	70	39	60
26231	YALI1_D06788g_8	GCAGCCCCTCGGTCCTGAGCAGACC	37	44	43
26232	YALI1_D06805g_1	GCACCTTCGTTCTATTTTATATTGT	88	62	118
26233	YALI1_D06805g_2	TATTGTGCATGCGCAAACCTGCTGC	42	49	46
26234	YALI1_D06805g_3	ACTCGTACGAGGAACAATAACCACA	40	24	18
26235	YALI1_D06805g_4	ACCAGGGACCCCTTACAAGTACACG	61	46	29
26236	YALI1_D06805g_5	AGTGGGGGGACCGATGTATTTTTTC	70	37	59
26237	YALI1_D06805g_6	CGCATGCACAATATAAAATAGAACG	57	51	35
26238	YALI1_D06805g_7	TGAGTGAGGGTGTCAAGTGTGGTTA	58	62	83
26239	YALI1_D06805g_8	TCGACAAGTTATGGTCCTGTGCCGT	62	55	36
26241	YALI1_D06828g_2	CCTTCAAGGTCAAGACCACAGCCCC	134	113	144
26242	YALI1_D06828g_3	TTGAGAAGACTAAGGAGAACATTGC	69	73	49
26243	YALI1_D06828g_4	ACGCCAACGGTCAGCACTCTCACGA	26	13	4
26244	YALI1_D06828g_5	GCAGCTCCAGATTGTTGGATGTGTG	75	67	89
26245	YALI1_D06828g_6	GTCGGACGCAGAACAACTTGGGGGC	102	125	69
26246	YALI1_D06828g_7	CTGGTGATGGGCACGGACTTGGTGT	289	196	377
26247	YALI1_D06828g_8	GGTAGAGGGAACAGTATGCTTCTCA	62	54	31
26248	YALI1_D06859g_1	CCCCGGCCCGAATCGAGGCCTCCAT	136	65	134
26249	YALI1_D06859g_2	GAAGAAGTCCCAGAAGGACAACCAG	86	81	76
26250	YALI1_D06859g_3	CCTACCCGAAAGCTCACCAACGCCG	55	37	21
26251	YALI1_D06859g_4	GAAAGACCCTCAAGGAGGCCGATCT	68	41	34
26252	YALI1_D06859g_5	TGTCTCCAACCACAGACACGCCTCC	49	43	43
26253	YALI1_D06859g_6	GAATCGCTGCCTTGGCCCGCAGCTC	94	63	76
26254	YALI1_D06859g_7	GTTCTCGGCCTTTCGAATCGCTGCC	91	78	100
26255	YALI1_D06859g_8	GCTCGGCCGCATCCTTCTTTTCGTT	167	128	212
26256	YALI1_D06883g_1	CCAAAAAACGCATCTTGGTGACGGG	217	165	278
26257	YALI1_D06883g_2	TGGGCTCACACCTGGTCGACAGACT	37	44	37
26258	YALI1_D06883g_3	ACCGGCCAGAAGGCCAACATTGTGC	86	53	116
26259	YALI1_D06883g_4	AGCTCATTCGGCACGATGTGGTGGA	205	109	176
26260	YALI1_D06883g_5	GGCGTCTTGCTGGTTGTCCGACGAG	287	164	351
26261	YALI1_D06883g_6	GTGATCTCGACCGTCTCGGCATCCT	66	58	49
26262	YALI1_D06883g_7	GCTGTTAGTTTTGGTGATCTCGACC	110	105	119
26263	YALI1_D06883g_8	GCAAACGGAGACAGCCGCCGCACGT	139	77	121
26264	YALI1_D06904g_1	CTCGCTGTCAAAAGACCTCGGATCG	113	74	179
26265	YALI1_D06904g_2	CGGTGGCGATTCTGGGCTGCTTCCT	141	78	146
26266	YALI1_D06904g_3	GAAGTTATCAGAAGCCCAGCAAGCA	127	106	154
26267	YALI1_D06904g_4	TGCAGCCCGATAACCGGTACCAGCG	83	48	59
26268	YALI1_D06904g_5	GAGCGGCACCCGCAGCTCGTCGCTG	202	129	252
26269	YALI1_D06904g_6	ACAGCGAGTAAATGTGATGTGAGGC	89	83	116
26270	YALI1_D06904g_7	GCCATGGCGACGGCGGTGTTGTGAG	161	60	109
26271	YALI1_D06904g_8	CTCTGTGCCGCAGAATTGACGGCAG	305	188	315
26272	YALI1_D06988g_1	GTCAAGACCGACAGAGACATTGAAG	58	75	41
26273	YALI1_D06988g_2	CCCATTTGGATGAGCTTCAGCCCCG	110	59	99
26274	YALI1_D06988g_3	GATGAGCTTCAGCCCCGGAGACACA	70	69	49
26275	YALI1_D06988g_4	CCGGTCAGTCACCCGCCATCAACTC	69	75	58
26276	YALI1_D06988g_5	GCCCCATCGAGCGACCGGGGGCAGT	315	148	375
26277	YALI1_D06988g_6	GCCGTCGCCGGTACACGTGTCTCGG	146	93	68
26278	YALI1_D06988g_7	GTCGCTGGAGCCTCCCTCGGGCGTG	95	88	85
26279	YALI1_D06988g_8	AGCTGGAAGAAGATGGTTTCGTCGC	84	77	42
26280	YALI1_D07049g_1	ACACCAAGGACCGAGTCGCCGAGAA	63	84	106
26281	YALI1_D07049g_2	AGTCTTTGCCCCCCAAGACCCGGGG	333	169	261
26282	YALI1_D07049g_3	CCCCCCAAGACCCGGGGGCTCATGA	166	94	229
26283	YALI1_D07049g_4	ATGACACCTCTTCCACCGACGATAT	47	54	47
26284	YALI1_D07049g_5	CACTCAGGGCTCGCGAGACGAGGAA	153	102	181
26285	YALI1_D07049g_6	CGATGGTTAGACAGATGACGGAGAT	177	132	166
26286	YALI1_D07049g_7	GAAGAAAGTTCGGTCCTTGAGATCA	117	66	90
26287	YALI1_D07049g_8	GGAACTCGTAGGTCAGTCCCATGCC	72	41	49
26288	YALI1_D07089g_1	CTCGAGCCGGTCTCATCCGGCCAGC	335	229	354
26289	YALI1_D07089g_2	CTAACGATATTGCTGGCGCCCCCGA	92	47	104
26290	YALI1_D07089g_3	AGATCCAACTACCTGTTCAACTCTT	71	75	72
26291	YALI1_D07089g_4	ACGTTGCTGAGCTCGGTAACACCCA	70	51	47
26292	YALI1_D07089g_5	CGTGAATCGACCTCGGTCTCGGCCG	142	127	163
26293	YALI1_D07089g_6	CGGTAATTTCCGTGAATCGACCTCG	140	77	156
26294	YALI1_D07089g_7	TCCTCGGTGGATCGCTTTCCGGTAA	174	85	216
26295	YALI1_D07089g_8	CTCGGCCACTGGAACCCAGCTCGGG	45	33	64
26296	YALI1_D07118g_1	GACCGGTCCAAGTTCACCGTGTCTC	128	137	168
26297	YALI1_D07118g_2	CAGCTGCGAAGCATTAACCACGTTC	81	72	61
26298	YALI1_D07118g_3	GCGAGCCGACGAGATTTTCTACTCC	126	90	193
26299	YALI1_D07118g_4	TACTCCGTGTTGCCAGTCACGGAGA	310	172	317
26300	YALI1_D07118g_5	CACAGACCCTTCCAGAAGTTGAACT	55	38	45
26301	YALI1_D07118g_6	GGTTTCCACAGACCCTTCCAGAAGT	70	38	78
26302	YALI1_D07118g_7	GCGGTTCAACGGGGGTTGCGGTGTG	167	110	169
26303	YALI1_D07118g_8	GGATCAGGGAACTTGGCCAGGGCCA	155	77	139
26304	YALI1_D07124g_1	GATGCGAGGCCACGGTACCTACTCG	70	60	80
26305	YALI1_D07124g_2	CGTCGAAAGCAGGAGTCCGACGAGC	244	198	242
26306	YALI1_D07124g_3	ACTGAGACATACAGTGACAAGAACG	62	39	68
26307	YALI1_D07124g_4	GTGTACCCTAGTGCTGGAGACTTGA	23	22	39
26308	YALI1_D07124g_5	CACGTCTTCCTCCTCTCGGGGAGTC	322	144	255
26309	YALI1_D07124g_6	GTCGTCAGACATGACCATCTGCTCC	92	63	95
26310	YALI1_D07124g_7	CTGCCTGAGCATTGTCGTCCATATC	82	46	31
26311	YALI1_D07124g_8	GACGCAAAATACCTCCGGGCAGGTT	99	60	50
26312	YALI1_D07149g_1	CGCTGCCAAAAAGGCCCGTGAGGCC	343	130	294
26313	YALI1_D07149g_2	ACCGAACCGAGACCGTGGCTGCTCC	49	74	57
26314	YALI1_D07149g_3	CGATGGAGACACAAGGTGGCCAAGG	64	47	33
26315	YALI1_D07149g_4	TGGACTCTTCCCTGCCCATGCTTGA	59	45	42
26316	YALI1_D07149g_5	CTTACGTCGCTTGCCTCCCTTGGGC	128	130	122
26317	YALI1_D07149g_6	GCAGCGGAAATCTCCTCAACAGACA	73	61	40
26318	YALI1_D07149g_7	ACAGAGCGGCCTCACGGGCCTTTTT	68	57	40
26319	YALI1_D07149g_8	TCCTCGGCCTCGTCCTTGGCCTGCT	403	194	453
26321	YALI1_D07162g_2	ACAGTCTGGACGACGCCATCCGGGC	66	67	43
26322	YALI1_D07162g_3	CGAGTCAACATCTCCGGCCTGGCTC	60	47	56
26323	YALI1_D07162g_4	GCCGAACCGCCGACGTCGACGTTAC	69	56	28
26325	YALI1_D07162g_6	ATCAGCTTGACCTCCTTGATGGGGC	174	107	145
26326	YALI1_D07162g_7	GGTCCCGGTAGGTTCGGGGCTCTCG	275	248	362
26327	YALI1_D07162g_8	GGTCACCGCCTCGATCGTTACGATC	165	107	110
26329	YALI1_D07182g_2	GTTCTCCCCATCCAATTTCTATAGT	68	43	47
26330	YALI1_D07182g_3	TATAGTCGCTCTTTCGTGTGTAGTT	54	62	73
26331	YALI1_D07182g_4	GTGTGTAGTTTTGTCCCTCCTGCAT	52	48	45
26332	YALI1_D07182g_5	AGGGTGCATATTCTGCAACCTTGAT	47	28	29
26333	YALI1_D07182g_6	AGACTGATGAAGGGTGCGAGTACTT	97	54	52
26334	YALI1_D07182g_7	GAGGAGCCATGTCTGTTTTCAGACT	62	57	73
26335	YALI1_D07182g_8	CTTTTTCGAGGAGCCATGTCTGTTT	388	217	462
26336	YALI1_D07209g_1	TCCAGCTGACGGCCATCTCCGCAGC	235	175	360
26337	YALI1_D07209g_2	TTTCCGTGGAGCCTCTCGATGCCTC	98	81	158
26338	YALI1_D07209g_3	CGTGGAGCCTCTCGATGCCTCGTCT	73	78	48
26339	YALI1_D07209g_4	GTTGCAGGATCTGAGCGAGGGCTCG	103	51	98
26340	YALI1_D07209g_5	TTGTGTGGTGGTGATGACGAGTGCT	120	56	71
26341	YALI1_D07209g_6	GGGCCACGGGGCCAATCACCAGCGG	299	210	430
26342	YALI1_D07209g_7	GGCCTGGATCTTCTGGAATTCCGCC	112	82	89
26343	YALI1_D07209g_8	CGGCGAGAAACTCGGCCATGTCGAA	141	134	137
26344	YALI1_D07232g_1	CAACGGCATCTCGACAACCACCCCC	33	45	42
26345	YALI1_D07232g_2	TCAACAACGAGGATCTGAAACCGGT	275	136	203
26346	YALI1_D07232g_3	TGGTCCTGTCTGGACGAATCGGAGC	255	214	389
26347	YALI1_D07232g_4	CCGTGGCCGGCCGGTCGACATTTGG	92	84	109
26348	YALI1_D07232g_5	GTCTGACAGCTCGAGCTCGGAATCG	65	55	71
26349	YALI1_D07232g_6	TTGGTTGATAGAAGGCACGACTTTT	52	41	56
26350	YALI1_D07232g_7	AGATCCTCGTTGTTGAGAAATGTGT	89	68	95
26351	YALI1_D07232g_8	CCAGGTGTTGATGTTGAAGGAGTCT	45	70	40
26352	YALI1_D07252g_1	GGGTGCGTTGAAACGTGTGGACGTG	82	78	46
26353	YALI1_D07252g_2	TCGAAATACAATACCGTATACATCT	43	49	38
26354	YALI1_D07252g_3	AACGCACCCCAAAGTACATACTCTC	47	41	69
26355	YALI1_D07252g_4	GACAAACGGCAGAAGCACGTGTGTT	56	56	77
26356	YALI1_D07252g_5	GAGGATCCAGGAGTCAGAACGCGCG	78	51	74
26357	YALI1_D07252g_6	GGCCCCATTCTGACTATCACCAAGT	65	50	37
26358	YALI1_D07252g_7	AAGGGTCTGCCCAGGCCGGCCCTAA	164	99	220
26359	YALI1_D07257g_1	TCCAAATATAAATACCACCTCGACC	59	48	39
26360	YALI1_D07257g_2	AATTCAAATTCCAACCGTTTATCCA	153	135	168
26361	YALI1_D07257g_3	TGATCATATGCTCATCTTTCAATTC	99	69	87
26362	YALI1_D07257g_4	ATCATTGTAGTAGTGGTGCTGGTGG	53	44	29
26363	YALI1_D07257g_5	TATTTGGATAAACGGTTGGAATTTG	118	63	63
26364	YALI1_D07257g_6	GATAAACGGTTGGAATTTGAATTGA	174	109	164
26365	YALI1_D07257g_7	AATTGAAAGATGAGCATATGATCAG	131	63	111
26366	YALI1_D07257g_8	TTTCATCTTCCATTGACATGTCCTG	278	188	138
26367	YALI1_D07261g_1	TCCAGTTGCAAAGAACGGTCGGTGT	185	106	192
26369	YALI1_D07261g_3	TGACCCTCCTAAACGCTCCCCCGTC	35	47	55
26370	YALI1_D07261g_4	CAACTGGAGAAACAATTGCAGCATC	54	51	45
26371	YALI1_D07261g_5	GTCTCACGCTACAATACTAACTAGG	51	43	33
26372	YALI1_D07261g_6	GGAGGGTCATAAAGTACTGTCAAGG	65	54	29
26373	YALI1_D07261g_7	CGCTGGTAGCGTGCAACACCTCAGA	30	51	44
26374	YALI1_D07271g_1	TGCGCAACATTCTGGGCTCTGGGTC	127	98	98
26375	YALI1_D07271g_2	TCAAACGGTCGCCGCACTCGGTCAA	236	129	322
26376	YALI1_D07271g_3	CGAGTGCATCTACAAGGAGGCAGCC	55	50	48
26377	YALI1_D07271g_4	ACTACCCTCCTCCGGTAACAGAGGT	73	69	35
26378	YALI1_D07271g_5	AGAAACAGCTGGCCTGACGGGATCA	301	171	373
26379	YALI1_D07271g_6	GGATGATGGCGGCTGCCTCCTTGTA	51	44	74
26380	YALI1_D07271g_7	ATGCTGGTGTCGCAGATGAATTCGA	74	61	62
26381	YALI1_D07271g_8	GCTCGTACATGCACTCCTGGGCCAC	60	45	49
26382	YALI1_D07299g_1	CACAAGTTTGTCAGATCGATACACG	172	164	268
26383	YALI1_D07299g_2	TCAGATCGATACACGCCCGAATCAA	80	33	33
26384	YALI1_D07299g_3	AAAAACTAACCCACAAAAAGAGCTT	174	85	234
26385	YALI1_D07299g_4	GCCTTCTCGGAGGAGGGGATCATGG	165	115	170
26386	YALI1_D07299g_5	AAAGGCCTTTTCGCCTTCTCGGAGG	283	196	286
26387	YALI1_D07299g_6	TGGGTTAGTTTTTCAAAGGCCTTTT	205	81	140
26388	YALI1_D07310g_1	ATCTCTTGTACTAAGTCCGCTACTG	50	49	35
26390	YALI1_D07310g_3	GCCAGTTTCTGGCCATGTACTCATA	293	202	335
26391	YALI1_D07310g_4	TGGCCATGTACTCATACCAAAGACC	114	60	72
26393	YALI1_D07310g_6	TTGACAGGAGGAGCCATGGTGACGG	84	62	79
26394	YALI1_D07310g_7	GGCTTCAGTACTTGCGGTAAACCAT	125	92	79
26395	YALI1_D07310g_8	GTATGAGTACATGGCCAGAAACTGG	47	29	26
26396	YALI1_D07315g_1	TCACTGACTCGTCTACTCCTCATCC	109	68	125
26397	YALI1_D07315g_2	TCCTGCTGTTGCCGCATCTCGTCCT	191	141	194
26398	YALI1_D07315g_3	CCCGCAGCGACACTTTGCCCTGGGA	275	157	256
26399	YALI1_D07315g_4	CCCTGGGAGGAGATAACGCGCCACC	89	36	53
26400	YALI1_D07315g_5	AGGGGGATGAGGAGTAGACGAGTCA	52	54	45
26401	YALI1_D07315g_6	GGTGGTTTGAGGGGGATGAGGAGTA	167	64	143
26402	YALI1_D07315g_7	CATTGCAGTGTACGAGCTGTGCCAA	41	51	82
26403	YALI1_D07315g_8	TGCACATTCCCACCATGCCATCGCA	61	22	52
26404	YALI1_D07335g_1	CACGATTAACGAGTGGGTGGAGTGG	91	60	69
26405	YALI1_D07335g_2	TCTCTCAACAGAATTGCCATTGGAA	58	51	59
26406	YALI1_D07344g_1	GCAACAGGGGTACTCACGGTACGAC	54	23	9
26407	YALI1_D07344g_2	TGACTGGTAGTTGCCACCATAACCG	86	53	90
26408	YALI1_D07344g_3	ACGGTCTGCCAGAATTATGGCCAGA	67	53	94
26409	YALI1_D07344g_4	AGGTTCGACGAGTTTGACGGTCTGC	78	75	62
26410	YALI1_D07344g_5	CCACCGGACGTTTTCAGGTTCGACG	40	35	58
26411	YALI1_D07348g_1	GTTACATCATTCTGACCACCTCTGC	33	20	33
26412	YALI1_D07379g_1	GGCGTTGCCCGAATCTTTGCATCCT	117	90	91
26413	YALI1_D07379g_2	CATCCTTCAACGATACTTTCGTCCA	71	53	46
26414	YALI1_D07379g_3	GTCCACATCACCGATCTGACCGGCC	57	49	23
26415	YALI1_D07379g_4	GTCGGGTAGAGTCGGAGGGAACGGG	66	58	50
26416	YALI1_D07427g_1	TTATTATCTGTGGGTCTTCACTGAC	65	69	49
26417	YALI1_D07427g_2	GCTGCACGAGAACTCCATCTCCGGC	84	84	49
26418	YALI1_D07427g_3	TTTTTTGGGATACCTTCGATACAAG	179	155	288
26419	YALI1_D07427g_4	GGATACCTTCGATACAAGTGCGGCA	78	84	64
26420	YALI1_D07427g_5	TGTCCTGAGTTAGCACGGAGTCAGT	79	65	79
26421	YALI1_D07427g_6	ATCGAGTTTGTGTCCTGAGTTAGCA	218	118	226
26422	YALI1_D07427g_7	AGTCGTTTAATCGAGTTTGTGTCCT	309	205	289
26423	YALI1_D07427g_8	TTCTGGGCCTTGGAGGCTCGATCTA	90	53	74
26424	YALI1_D07451g_1	TTGTCGCCAAACGTGTCCTTGATGT	147	74	148
26425	YALI1_D07451g_2	GAACCGGCACAAACGCAGCGCCAAT	134	66	118
26426	YALI1_D07451g_3	CCTGCTTTCGAACCGGCACAAACGC	242	182	374
26427	YALI1_D07451g_4	CCCTCCAAGGGCATTGTGTTCGAGG	281	144	370
26428	YALI1_D07451g_5	AGGACCCCAAGTCTTTCCAGCAGTT	105	66	97
26429	YALI1_D07451g_6	CAGCAGTTGATCGACGCCTTCAAGC	106	65	142
26430	YALI1_D07451g_7	GCGACAAGAAAATCGACGTCATTGT	96	103	121
26431	YALI1_D07451g_8	TGTTTGGCCCCACCTTGGCCCTGGC	261	168	210
26432	YALI1_D07486g_1	TCCGTGTTTGTGGTGCTCTGGGGCA	251	186	365
26433	YALI1_D07486g_2	TGGTGCTCTGGGGCATGGTTCTGTG	196	94	214
26434	YALI1_D07486g_3	GCGGCTTCATCGCTCTGCGAACGAT	178	119	177
26435	YALI1_D07486g_4	TCATTCTCACCGCCCAGTGGTACAA	162	78	103
26436	YALI1_D07486g_5	TCCACATCGGAGGTGGATGGAGACA	126	120	88
26437	YALI1_D07486g_6	GAACGGAGTTTTTCTCCACATCGGA	148	94	126
26438	YALI1_D07486g_7	GACCTCGGCATCCGAGTCCAGACTC	182	130	202
26439	YALI1_D07486g_8	CGGAGAATGCGGGTATTGGTGGCCT	110	102	182
26441	YALI1_D07496g_2	GTCTTGGAGTCCGAATACGGTTTTC	115	102	141
26442	YALI1_D07496g_3	ATTTCGTCTTGGAGTCCGAATACGG	220	161	289
26443	YALI1_D07496g_4	TGGGCGAGTGGGGGAGGTCTGTCCG	148	101	126
26444	YALI1_D07496g_5	ATGCGGGAGTAGGTGCTGGGGGCTG	135	123	214
26445	YALI1_D07496g_6	TGGGGGCGAGGCGGAGATGGTGGAT	163	133	149
26446	YALI1_D07525g_1	CCACGTGGTACATGATCTCGTCGTC	205	149	335
26447	YALI1_D07525g_2	CGCTGATTGCAGCTGCTATAGGCCC	280	125	229
26448	YALI1_D07525g_3	CTACCCGAGCCACAGTTACCCTAAG	79	75	91
26449	YALI1_D07525g_4	CCGGAAGAATCAACTACACATTTTC	115	62	128
26450	YALI1_D07525g_5	AACGACCTCGGCTTTTTCGGTAGTT	335	247	265
26451	YALI1_D07525g_6	GGGGTCCGCTCCGAGCGCCGTCAGT	203	134	353
26452	YALI1_D07525g_7	GCGTTGGTGACCTGGTGCAGCAGGT	149	113	174
26453	YALI1_D07525g_8	GCAGGTATCTGTATCCCTCCACGTC	165	95	120
26454	YALI1_D07549g_1	CCAGCGACCTGAAACTCGCCCAGCA	217	138	298
26455	YALI1_D07549g_2	CTCCCAGAACGCTACCCAGCCCCTG	196	131	137
26456	YALI1_D07549g_3	CTGGCCAATGGCACCATCCACGAGC	202	115	248
26457	YALI1_D07549g_4	ACGGCCCTCTCAACAATGTCTCCAA	116	107	189
26458	YALI1_D07549g_5	AGGTCGCTGGCAAAGTCGGCCATGG	231	155	233
26459	YALI1_D07549g_6	CCCACCACACGTCGGCCTCTACTGA	157	117	178
26460	YALI1_D07549g_7	CGGTTCCGACCACGGTGATGGCTCG	240	158	281
26461	YALI1_D07549g_8	TGGATGCCAGAGGGGCAACAGAGGC	244	124	184
26462	YALI1_D07576g_1	GGGCGGCTCGGGCGGCATTGGATTT	235	75	150
26463	YALI1_D07576g_2	CCATCTGTACCAAGTTTGCCCAAAA	139	185	184
26464	YALI1_D07576g_3	CCCAAAATGGCGCCAAAGTGATCAT	212	96	305
26465	YALI1_D07576g_4	CCACCAACCTGCAGGTCTCCGGGGC	187	138	160
26466	YALI1_D07576g_5	GGCAAACTTGGTACAGATGGCAAAT	183	125	198
26467	YALI1_D07576g_6	GCGCCATTTTGGGCAAACTTGGTAC	184	179	248
26468	YALI1_D07576g_7	CTTGTTGTAGTCCAGAATGATCACT	180	122	180
26469	YALI1_D07576g_8	ATCAAGGGTTTCCTTGTTGTAGTCC	130	91	137
26470	YALI1_D07665g_1	GGCCAGCAGGTCCACCGGGTCACGG	173	134	266
26471	YALI1_D07665g_2	GCTTTGTGGAGCTCTCCCAGAGCAC	256	192	272
26472	YALI1_D07665g_3	TGGAGCTCTCCCAGAGCACCATCAA	207	130	281
26473	YALI1_D07665g_4	GTGTCATCACCCGACGATCGCGACA	79	94	97
26474	YALI1_D07665g_5	GCCGGGCAGTTGGAAGTAGTAGCCG	41	45	50
26475	YALI1_D07665g_6	CTTGCCCCCCGGCGCCACCACGCCC	173	127	209
26476	YALI1_D07665g_7	GATGCCACAATGATGTACTGCGACG	43	47	14
26477	YALI1_D07665g_8	CCACGTTGCCGTGGGCGTCAATTCC	263	138	221
26478	YALI1_D07696g_1	CCTTTTCGCACAAGCCTCGACCGGT	287	211	295
26479	YALI1_D07696g_2	GCACAAGCCTCGACCGGTGCACAAA	63	38	33
26480	YALI1_D07696g_3	AAACCACCGTGGCCGACGGATCGGT	62	63	29
26481	YALI1_D07696g_4	GGTGGTAGTGCCCTGCTACAACGAA	78	41	47
26482	YALI1_D07696g_5	TGCACCGGTCGAGGCTTGTGCGAAA	291	176	284
26483	YALI1_D07696g_6	AAAGAACTGCTCGTGTTTGTGCACC	57	41	64
26484	YALI1_D07696g_7	GGCGACACCGATCCGTCGGCCACGG	53	47	64
26485	YALI1_D07696g_8	CGTCCGTGTGCCTGCTTCTCCAGAG	169	132	140
26486	YALI1_D07729g_1	GGACCCTCTGTCGGACGGCGACGCC	68	34	45
26487	YALI1_D07729g_2	CGATCTCTCACAGCCCGGCGAGTCC	66	55	66
26488	YALI1_D07729g_3	TTTGCCGGAAACGAGGTCACTAACA	101	96	109
26489	YALI1_D07729g_4	CCGGAAACGAGGTCACTAACAACAA	30	27	32
26490	YALI1_D07729g_5	GGTTGATGGACTCGCCGGGCTGTGA	78	35	67
26491	YALI1_D07729g_6	CATGGTGTCCACTACGCTGGTGTAT	79	98	84
26492	YALI1_D07729g_7	CGGCAAAGAAACCCAGCATGTTGGG	46	25	26
26493	YALI1_D07729g_8	CAGTTGGCGTTGAAGTCGGGGCACG	105	72	107
26494	YALI1_D07775g_1	ACCAGATCGCCGTGGCGGTGCCAGT	187	104	215
26495	YALI1_D07775g_2	GAGGGTCCACCAACACATGGCAACG	37	58	41
26496	YALI1_D07775g_3	TGGACGATCTGAGAGCAGCCTCCGG	52	51	54
26497	YALI1_D07775g_4	CCACCAAGTGGCTCGACAACCAGCC	109	79	97
26498	YALI1_D07775g_5	GCTCCACGGAAGGAGGGGTGGCGGT	247	158	275
26499	YALI1_D07775g_6	GGCGGGTGAACTGCAGGTCGGAAAA	119	75	135
26500	YALI1_D07775g_7	GAGGTCTTGAGCACTAGCCACCAGA	70	51	56
26501	YALI1_D07775g_8	GTCTTGTCAAACACCTCCTTCTGCA	90	57	27
26502	YALI1_D07788g_1	CGACGCCCCCGCGCTCTTCTCCTTT	78	79	46
26503	YALI1_D07788g_2	CGTCGACGGCCTGGAAGTGACGCTG	231	129	265
26504	YALI1_D07788g_3	ACCAGTGGACCGAAGACTACACCGC	83	44	56
26505	YALI1_D07788g_4	AAGGCTCGGGACGACCCGCAGACGA	87	87	94
26506	YALI1_D07788g_5	AGCAACGTCGGTGTTGAGGTGGGTC	270	173	275
26507	YALI1_D07788g_6	CGAGCTTGGACAGCGTCACTTCCAG	96	51	75
26508	YALI1_D07788g_7	TAATCAGGTCCGGGATGATGGCGAT	132	61	129
26509	YALI1_D07788g_8	CTGGCTGTGTTCCGCGTCGAATCTG	111	78	108
26510	YALI1_D07831g_1	CCGACGACGCCCACGTTGAGACCCG	69	35	45
26511	YALI1_D07831g_2	CGACTGGTGGGACAGCCTCTGGAAA	63	59	56
26512	YALI1_D07831g_3	ACGACGCTGGCGGATCCGGCTCTGG	175	110	193
26513	YALI1_D07831g_4	GCCTTCTCCTGCTCCCAAGAAACCC	68	75	85
26514	YALI1_D07831g_5	GTGAGGTCGCGGGTCTCAACGTGGG	97	59	53
26515	YALI1_D07831g_6	CAGAGGCTGTCCCACCAGTCGGAAA	54	18	39
26516	YALI1_D07831g_7	TTGGGAGCAGGAGAAGGCGAAACAG	54	38	35
26517	YALI1_D07831g_8	AGGTAGTCGGAGGCGTACTTGGCCA	102	82	112
26518	YALI1_D07888g_1	TGAAAAACACCGAGACGCCCGCCAG	90	84	104
26519	YALI1_D07888g_2	GTCTCAAGATTGGCGTCGGGCTCTA	59	43	27
26520	YALI1_D07888g_3	TGTATCCGTGTCCGTCTCTGGCGTA	72	66	51
26521	YALI1_D07888g_4	GGCAGTGCGTCCACGTCCTCTGAGT	97	42	52
26522	YALI1_D07888g_5	GGTGGATCCCGACGCCATTCGGGCC	61	45	26
26523	YALI1_D07888g_6	CCACTCCACTTGCACTCTTGGTATA	18	35	29
26524	YALI1_D07888g_7	CGGATCGCGGCTTTCCCACTCCACT	99	73	46
26525	YALI1_D07896g_1	GTGTCTCGAACCCAATGTGGCCGTT	44	29	18
26526	YALI1_D07896g_2	GTTTCGTTTCGGTCACAAACAGCAT	213	146	231
26527	YALI1_D07896g_3	GTTTCGGTCACAAACAGCATCTGGA	77	43	27
26528	YALI1_D07896g_4	GGTCACAAACAGCATCTGGACCCGG	118	79	132
26529	YALI1_D07896g_5	ACGGCCACATTGGGTTCGAGACACC	56	57	37
26530	YALI1_D07896g_6	TCATCTCGGGCTTGCCAGTTTTTAA	53	70	37
26531	YALI1_D07896g_7	TGGACCGAGTTGCCACTCTGGACCG	156	114	114
26532	YALI1_D07896g_8	GGTTGGAATCTTCTTTCTGGACCGA	86	66	96
26535	YALI1_D07930g_3	TGTGTGATACAACCACGAATTTGGA	24	50	31
26536	YALI1_D07930g_4	GACTGGTTCTTGTATCGTGCCAATT	82	70	83
26537	YALI1_D07930g_5	GCCATCAGACATCAACATCAACCAC	49	41	45
26538	YALI1_D07945g_1	CACAGAACATTCAAATGCCGACATA	63	36	43
26539	YALI1_D07945g_2	TGACCCGGACAAACAAGAAGAAATG	38	27	46
26540	YALI1_D07945g_3	ACCATGTCACGTGATCCAACGTCGG	208	150	258
26541	YALI1_D07945g_4	TGGAAGCAGTCATGCAGTTCAATCT	58	49	67
26542	YALI1_D07945g_5	GACCGCACAAGCGGTCGGGCGCGGC	227	125	249
26543	YALI1_D07945g_6	GGCATGTCAGACAGCCTGTTTTGGA	40	40	43
26544	YALI1_D07945g_7	GTTTTCGGCATGTCAGACAGCCTGT	72	66	49
26545	YALI1_D07945g_8	TTTCGTTTTCGGCATGTCAGACAGC	274	212	333
26546	YALI1_D07981g_1	TGTGCCGGAGGTGACGTGGCTACTC	257	188	279
26547	YALI1_D07981g_2	TTCTGCGACGTTGGCGGCACCTTTT	131	82	125
26548	YALI1_D07981g_3	CTGCCCCGACTCGACGGAGAGCTTG	109	60	60
26549	YALI1_D07981g_4	TGCACTCTCGAGAGTTCATTGAAGG	82	56	58
26550	YALI1_D07981g_5	AGCTCGCAGGGGCATTCTAGTTCGG	279	169	217
26551	YALI1_D07981g_6	TTGGGCCGGTTGAGGGTGATGGTCC	33	47	46
26552	YALI1_D07981g_7	AGCCACTCCTTGAGGCGGGGGAAGA	240	220	253
26553	YALI1_D07981g_8	AGTGGCCACTCGGAAGGGAAGGTGC	55	50	63
26554	YALI1_D08000g_1	CGAGGCGGACTTCTTTTGGACCTAC	88	81	92
26555	YALI1_D08000g_2	TCTGCAGTTTACATGTGCCTACCTG	77	49	78
26556	YALI1_D08000g_3	CATGTGCCTACCTGCTTCGAAACAG	44	40	31
26557	YALI1_D08000g_4	AGCTGGCCGTTTCTGATCACAGCTT	253	107	209
26558	YALI1_D08000g_5	GGGTGCTGCTCATTGGCGGTGGTCA	217	196	287
26559	YALI1_D08000g_6	GAAGCAGGTAGGCACATGTAAACTG	38	29	46
26560	YALI1_D08000g_7	CAAAAATGGAAAACAGCTTGTTGTG	219	106	198
26561	YALI1_D08000g_8	TGATGTAGCAGATGGTAGGGTCCAA	48	50	27
26562	YALI1_D08031g_1	GAAAAGAGGCCGTCGCCACCATTGC	230	129	152
26563	YALI1_D08031g_2	GCAAGATCACCGTTCTTGATCTGGA	57	83	70
26564	YALI1_D08031g_3	TGTTTGGCCACGAACACATCAAGCA	330	259	336
26565	YALI1_D08031g_4	GCCACGAACACATCAAGCAGCCCAA	63	49	57
26566	YALI1_D08031g_5	CAAACGTTCGCTCGAGGTCCGAGTG	309	176	264
26567	YALI1_D08031g_6	GCAGCCCACTCCGCCAGCGCCAACC	67	72	33
26568	YALI1_D08031g_7	AGCATTTCGCAGCCCACTCCGCCAG	197	119	284
26569	YALI1_D08031g_8	TGGGCGGTGGCTCGGGCAACCACGC	318	288	375
26570	YALI1_D08050g_1	GCCACCTCCTGGGTACCGTCGGGGG	121	84	76
26571	YALI1_D08050g_2	GCTTGAGATCCCAGCCATAGACTCC	72	55	35
26573	YALI1_D08050g_4	TCATCATTATGGACGCCGACTTCTC	55	52	50
26574	YALI1_D08050g_5	TGACGTGACCGGCTCTTTCAGACTC	44	76	52
26575	YALI1_D08050g_6	AGACTCTACAAGAAGCCCGTGCTCG	77	52	47
26576	YALI1_D08050g_7	GTCGACCGACTCTACGGAGACTCCA	55	42	33
26577	YALI1_D08082g_1	GGTTGATGGACTCAATGGCGCTGTC	69	44	34
26578	YALI1_D08082g_2	ACCGGCCAGAAGAACTCCAACGGCA	72	67	46
26579	YALI1_D08082g_3	CATGAACCTGACTCTGCGACGAACC	73	48	41
26580	YALI1_D08082g_4	CTTGAGGTTGCTCGAGAGCTCGCCA	99	80	95
26581	YALI1_D08082g_5	CGTCGAGCTGATCGACAACACCTGT	163	115	156
26582	YALI1_D08082g_6	CGGTGACATTCTGTCCGATCTTGCC	72	31	53
26583	YALI1_D08082g_7	GCACCATTGCTTCCGGCCCCGAGAA	53	36	20
26584	YALI1_D08082g_8	CTGAGCAGATTATCAAGCGACTCAA	56	26	23
26585	YALI1_D08113g_1	CAAGAACAACAAACAGGTGGTATTT	37	55	77
26586	YALI1_D08113g_2	GGGCGATCCGGATGTGGTTGGGGAG	134	77	124
26587	YALI1_D08113g_3	TCTCGTCATTGAGAGCAATTGGTGT	159	116	111
26588	YALI1_D08113g_4	GAGACTGTGCGTTACAAGTTCTGGT	42	42	33
26589	YALI1_D08113g_5	TTGTTCTTGCAAATACAATTTAATA	52	49	32
26590	YALI1_D08113g_6	TGGCAGTAATATGCGCATTGAACAA	55	48	38
26591	YALI1_D08113g_7	GACTATACTAAGAGAGGAAGTGTAT	76	54	52
26592	YALI1_D08113g_8	CCCGACTAAATATTCTACCCCACTT	91	60	85
26593	YALI1_D08125g_1	ACAAGGTCATCAACGCCAACATTGG	59	53	60
26594	YALI1_D08125g_2	TACCGCCAGGTCCTGGCTATGCTGC	53	34	28
26595	YALI1_D08125g_3	TGCTCACAACTTTGGCTCGAGGCGA	93	60	99
26596	YALI1_D08125g_4	GCTCGAGGCGACGGATCGGACGGAT	128	77	137
26597	YALI1_D08125g_5	CACACGGCCTGTACGGCTCGGGCAT	61	81	41
26598	YALI1_D08125g_6	GTGATGGTCATGTTGGTTCGTTTGC	48	52	70
26599	YALI1_D08125g_7	GTCGGCCCGCACCGCCAACTTGCCT	39	29	50
26600	YALI1_D08125g_8	GAGCACGCTGCACTGCGTCGTTGGG	98	74	98
26601	YALI1_D08151g_1	GAAAACACCCAAAGAACCCTCCCGG	30	21	46
26602	YALI1_D08151g_2	CCCTGATAGTTCAGGCATCGATGGG	93	74	93
26603	YALI1_D08151g_3	ACGTCTCGAAACAGCTCTGTGGAGC	152	123	201
26604	YALI1_D08151g_4	TGAATCTCTTCCTTTCGATTCTTAC	179	105	149
26605	YALI1_D08151g_5	CACCCGGGAGGGTTCTTTGGGTGTT	238	115	254
26606	YALI1_D08151g_6	ACAACCAGGGTTAGGACCGCTAACA	71	68	75
26607	YALI1_D08151g_7	GAGACGTCAAAGAACCACACCCACC	33	36	43
26608	YALI1_D08151g_8	CAGAATGCCCGCCATTGGGGAGGGT	246	129	265
26609	YALI1_D08174g_1	CGCAACATGACAGCATGAACGACTA	42	39	31
26610	YALI1_D08174g_2	GGCCGATTCAAGGGCAGTCCGTTGC	106	121	167
26611	YALI1_D08174g_3	ATCAACAATTTCAAGCACCAGCAGC	89	78	137
26612	YALI1_D08174g_4	AAGCACCAGCAGCTGCCTCTCATCC	59	42	50
26613	YALI1_D08174g_5	TAAGTAGTATGTGATATTGAGAATA	48	46	37
26614	YALI1_D08174g_6	TTGAGTATAAGGAGCAACGGACTGC	109	82	94
26615	YALI1_D08174g_7	CGATGGTGGGTTTTGTTGAGTATAA	270	158	272
26616	YALI1_D08174g_8	AGGTAGACGAGGCATTACTGCTAGT	36	58	53
26617	YALI1_D08186g_1	CGAGTCGCGAACGGCAAAAACCACC	108	68	44
26618	YALI1_D08186g_2	GCCATTGACCCACAACGACTGGATG	92	88	66
26619	YALI1_D08186g_3	TGCTCCAAGGCCGACTCGGCTCGCT	228	151	329
26620	YALI1_D08186g_4	CCGTTCGCGACTCGCAAAAAGGCGA	415	248	460
26621	YALI1_D08186g_5	CGCCATTGATCCGCACTTCAGAAGC	69	80	85
26622	YALI1_D08205g_1	TGCACCACAGTAAGTTGCCAACAAG	62	32	32
26623	YALI1_D08205g_2	CGCCGATTGAGAAGATTGATTTCCG	146	132	164
26624	YALI1_D08205g_3	CGCAAGCACCGGGCGCTGTCGCCGC	244	170	282
26625	YALI1_D08205g_4	GGTCTCATCAACATTTCAAGCGACG	168	85	183
26626	YALI1_D08205g_5	ATCGGGTCGTGAGATGGTGACAAGT	153	105	136
26627	YALI1_D08205g_6	GTACACGTAGACTTTCATCGGGTCG	72	110	112
26628	YALI1_D08205g_7	TCCAGGCCGAGGAGAAGCCACCAGC	125	63	113
26629	YALI1_D08205g_8	TGTTGAGACAATGGAACTCCACACC	74	46	39
26630	YALI1_D08239g_1	ACGCTGTGGGGAAGGTACAAAAAAT	112	60	136
26631	YALI1_D08239g_2	GCCGGGCGATTACAGCAGTATAAGT	53	45	50
26632	YALI1_D08239g_3	TTCCTTGAGAAGGGAATTGGGGAGA	169	149	169
26633	YALI1_D08239g_4	TACCTTCCCCACAGCGTGAAAAACT	66	65	57
26634	YALI1_D08239g_5	TGGAGGACTTACTTATACTGCTGTA	76	35	27
26635	YALI1_D08251g_1	TGGCTGCCAACCAGATGCACACGCA	45	45	33
26636	YALI1_D08251g_2	CACCGTCAACAATGGCCGCAGCATA	60	38	41
26637	YALI1_D08251g_3	TCACTCTACTCGCTTGCAGCCTCTT	109	95	95
26638	YALI1_D08251g_4	GGCCTCCAGTGACGGCACCGTGCGG	87	77	61
26639	YALI1_D08251g_5	CCACTCCGTCTCGACCGGCGGAATA	120	86	157
26640	YALI1_D08251g_6	GAAGTCGACCACATGTTTACCACTC	78	59	43
26641	YALI1_D08251g_7	TGCTGGGGGTCCACAGCTTCACCGA	94	47	42
26642	YALI1_D08251g_8	GTTTCTGCTGGGGGTCCACAGCTTC	118	59	89
26643	YALI1_D08285g_1	GAAAGTGTACCGAACGGCCAAGGAG	349	213	347
26644	YALI1_D08285g_2	TGTCGGAGATGTGTGATCCCATGGG	86	130	96
26645	YALI1_D08285g_3	ATGGCGTCTCCCTCGCCCGAAGCCA	78	51	58
26646	YALI1_D08285g_4	GGTCGAGTTCTGTGAGGAGGCCAGT	286	115	210
26647	YALI1_D08285g_5	CAAAGCTTCTGTGCGTCGTCCGATG	213	108	243
26648	YALI1_D08285g_6	TTCTTGATGGGCTTGCCCATGGGAT	216	181	319
26649	YALI1_D08285g_7	GATGGCTTCGGGCGAGGGAGACGCC	257	212	357
26650	YALI1_D08285g_8	GGGGAACTTTTCGATGGCTTCGGGC	435	176	309
26651	YALI1_D08317g_1	CTGGTGGATGTACCAGGCGACGATT	70	65	72
26652	YALI1_D08317g_2	CAAAGGGGTCAAAGGCCGACCAGCC	67	47	57
26653	YALI1_D08317g_3	CCTCAACATTGTCAAGGTCAAGTCT	70	45	57
26654	YALI1_D08317g_4	CTGGCGTGGTCTGTGGAATCGTCGC	68	59	55
26655	YALI1_D08317g_5	CATCATTGTCGCCATCGCCACTATC	73	66	72
26656	YALI1_D08317g_6	CTTTGGGACCTGGTGCTGGGATACA	50	57	40
26657	YALI1_D08317g_7	GGACCTGGTGCTGGGATACACCTGG	67	69	29
26658	YALI1_D08317g_8	GTGTGGTTGCTGGACTCCTCCAGAC	62	75	65
26659	YALI1_D08323g_1	TGATCTGGCTCAACTCCGATCCGCG	54	41	42
26660	YALI1_D08323g_2	TACCGGTGGTATTAGTAATCTTGAT	122	53	89
26662	YALI1_D08339g_1	GCGGTGTCAATCTCGTAGCCGCTCT	166	125	195
26663	YALI1_D08339g_2	CTCCAAAGTCCTCAATGCCCTTCTT	41	36	21
26664	YALI1_D08339g_3	GCGAGACCTCGAGGCCGGCTCGACC	93	74	144
26665	YALI1_D08339g_4	TGCCAACCTCAAGCAGACCCTGACG	31	76	32
26666	YALI1_D08339g_5	GTCCGAGGAGACCAAGCGGATGACG	62	46	72
26667	YALI1_D08339g_6	GAGGAAAGGTTCTCATGCTGGACGA	50	70	83
26668	YALI1_D08339g_7	CTGGAAGTCCATCTTCGACGCTCTG	51	49	51
26669	YALI1_D08339g_8	ATTCGCTTGTAGTGACTGTGGGACC	263	131	174
26670	YALI1_D08360g_1	GCCCTGCTGGCCGGCGATACCCGAA	178	124	144
26671	YALI1_D08360g_2	ACGTCGGAGACAACATTCTGGTGAC	62	53	70
26672	YALI1_D08360g_3	CGCCGACGGTGACGCCCTCATCGAG	92	67	116
26673	YALI1_D08360g_4	GTCTGCTACCGAGCGACACATTCAT	53	62	41
26674	YALI1_D08360g_5	TATTGTGTAGTAGTGAGGTGAGGTG	43	30	34
26675	YALI1_D08360g_6	GGGTATCGCCGGCCAGCAGGGCGAA	130	70	171
26676	YALI1_D08360g_7	CCTCCTCGTCCAGACCAGCAATGAT	128	84	120
26677	YALI1_D08360g_8	GAACGCCCTCCTTGGTGACAATGAG	43	32	49
26678	YALI1_D08382g_1	AGCGACAGGCCACTGGTCGACTTGC	50	73	71
26679	YALI1_D08382g_2	TGTCATGAGGTAGATGGTGTAGATG	37	32	51
26680	YALI1_D08382g_3	GGCCTGGCCGGTTCGCTGCAGCATG	90	106	86
26681	YALI1_D08382g_4	TGGCCCGTTACATGGACCTGTTTGT	106	79	99
26682	YALI1_D08382g_5	TCTTCTCGGACGTGCGGGCAGGCCG	340	170	332
26683	YALI1_D08382g_6	CCTGGGCACGTCCATCTACACCATC	56	56	47
26684	YALI1_D08382g_7	AAGGTCGAGTACCTGGTGGGCCCGG	219	190	157
26685	YALI1_D08382g_8	TGGACATTCTGTGGTCCTTTTCTGT	286	183	392
26686	YALI1_D08402g_1	TGGGCCGGCCAAAGGACGTCAGCGA	95	45	97
26687	YALI1_D08402g_2	TTCGACCGAAATTCATCCCCAAGAG	125	52	47
26688	YALI1_D08402g_3	TACAAAAGTGCCCAAGATTATGGGG	82	89	82
26689	YALI1_D08402g_4	GCGGGGTGGACGATACGGACGATCA	53	56	75
26690	YALI1_D08402g_5	GCCGGCCCACAAAGTGCCGTTTGAT	63	55	57
26691	YALI1_D08402g_6	GCTGCCGCTACCGCTACCGCTGTCG	112	59	50
26692	YALI1_D08402g_7	TGTTAACCGGAGGAACCACCTCTTC	64	52	28
26693	YALI1_D08402g_8	GAGGCCTTGCTTGTGCCACATGAAC	109	59	58
26694	YALI1_D08408g_1	AGCAGCTAAAAAAGGTGACGGACCA	63	33	40
26695	YALI1_D08408g_2	TGCTGAGCTGCTGCAGCGACTCCTT	92	63	82
26696	YALI1_D08408g_3	GCCCTCGATCTCGCCAATCTTTCTG	176	137	204
26699	YALI1_D08408g_6	GGTCGTCGGCCATGGGTTGCAGCGT	159	100	150
26700	YALI1_D08408g_7	TCCACAATGACGCCGCCGATCATAC	44	62	56
26701	YALI1_D08408g_8	GCTGCTCAAAGTTGGTCTCCAGGTC	77	76	61
26702	YALI1_D08429g_1	ACCAGATTATTCGCCCATTTCGCCA	251	158	223
26703	YALI1_D08429g_2	GCCAAAATCGAAACCTCCAGGTGTC	190	96	211
26704	YALI1_D08429g_3	AGTTCCACTTGTCTTCTGGACACGA	82	88	85
26705	YALI1_D08429g_4	GTGAGGACTCTTGTGCTGGCCATGG	66	35	40
26706	YALI1_D08429g_5	CCCATTGGCGCGTTCTTTTTTCGCC	203	170	275
26707	YALI1_D08429g_6	GCGAAATGGGCGAATAATCTGGTGA	258	132	202
26708	YALI1_D08429g_7	GATTTTGGCGAAATGGGCGAATAAT	339	191	303
26709	YALI1_D08429g_8	TCGACAATGACTGCAGTTCGGGCCT	67	31	82
26710	YALI1_D08440g_1	ACTCGATGCAGAAGGATGTGGACGA	72	49	73
26711	YALI1_D08440g_2	TCCGCCTCCGTCAGATCCTTGTACG	63	50	57
26712	YALI1_D08440g_3	AGGTCCTGCGACTCGAGGATCGCAT	325	208	366
26713	YALI1_D08440g_4	ACCTCCCCCAAGTCCGTCTCGTCGA	71	101	46
26714	YALI1_D08440g_5	CCATCCTCCGCCTTGTCTCCATCGT	64	27	52
26715	YALI1_D08460g_1	GGCTCTAGTTGCCGCCGACTTTGAC	74	69	91
26716	YALI1_D08460g_2	ACCCTAACCAGCCCTTTGGTCTGCA	106	85	86
26717	YALI1_D08460g_3	GTCTGCAGGCCATCAAGGACGGCTC	51	65	107
26718	YALI1_D08460g_4	CGTCGCTATCCATCGTCAACGGCGC	296	237	445
26719	YALI1_D08460g_5	AGCTGGAAAAAAGAGCCCTTGTTGT	123	90	162
26720	YALI1_D08460g_6	TGGCCCGTGGCACTGGCAATGGCTC	261	150	230
26721	YALI1_D08460g_7	ACCTGAGAGCCGGAGTCGTCCGTCT	68	89	84
26722	YALI1_D08460g_8	GACCGAATAGTCGGAGTTGATTTTC	57	72	37
26723	YALI1_D08494g_1	GCGATCTGCCGGACGAGGAGTGGAA	181	99	149
26724	YALI1_D08494g_2	GAGCTACCTCGGAGCTGTCTGCGGT	53	29	31
26725	YALI1_D08494g_3	GTGTGTCCCCGAATCGATTTGCCCC	75	56	101
26726	YALI1_D08494g_4	CCCCATTCGTTTGCTCCGTTTGCTC	118	101	162
26727	YALI1_D08494g_5	CTCCGTTTGCTCCGTTCGCTTCGTT	347	277	497
26728	YALI1_D08494g_6	CTCCGTTCGCTTCGTTCACTTCGTT	169	115	297
26729	YALI1_D08494g_7	CTCCGCTCATTTATCACTCCATTCA	71	45	64
26730	YALI1_D08494g_8	TCACTCCATTCAGGCCTTTCGTCTC	57	46	39
26731	YALI1_D08564g_1	GGGGTCATAATCGGGATGGTCCGTC	79	92	64
26732	YALI1_D08564g_2	CCATCCAAACAGCGCGTTGAAGATC	87	47	91
26733	YALI1_D08564g_3	GTTCGTCGCTGCTAGACGCGGAGTT	85	66	61
26734	YALI1_D08564g_4	CGTTCCGGTCTTCTTCATTGTCTTT	201	159	296
26735	YALI1_D08564g_5	GAGAGACTCTGGAGGCCGCCATCAT	61	54	47
26736	YALI1_D08564g_6	GGTGCTGCTGGCCTTCATCAAGCAG	114	70	123
26737	YALI1_D08564g_7	CCGGCCAGTCCGAGGCTGACAAGGC	199	98	226
26738	YALI1_D08564g_8	ATTCTCGGAGGCACCTTCATCGGTG	147	86	105
26739	YALI1_D08594g_1	TCCAGAATCGTATATATTTCCATCT	104	85	81
26740	YALI1_D08594g_2	CATCTGTGACACGCCTCAGAACCTC	96	78	72
26741	YALI1_D08594g_3	GCATTTAGCTTTGAGGATGTTTCCA	89	28	34
26742	YALI1_D08594g_4	GCTTTGAGGATGTTTCCAGGTTGAA	61	56	64
26743	YALI1_D08594g_5	AACCTGGAAACATCCTCAAAGCTAA	56	24	29
26744	YALI1_D08594g_6	ATTTTTCAACCTGGAAACATCCTCA	210	111	311
26745	YALI1_D08594g_7	ATTTTTTTTTGATTTTTCAACCTGG	375	247	494
26746	YALI1_D08594g_8	TGACATTTTTCTGATTTTTTGATTT	391	367	412
26747	YALI1_D08621g_1	CAGAAGTTCCAAGAAACGAGAGCCT	195	125	191
26748	YALI1_D08621g_2	TGCCGTGTCGCCGGACTCGACGAAT	98	108	140
26749	YALI1_D08621g_3	AGGGTGTGCCTGCCTACGTGGGCGT	70	33	52
26750	YALI1_D08621g_4	GGGGCACTGGAGAGGAGGCCGACGA	50	56	32
26751	YALI1_D08621g_5	TTGGAACTTCTGGAAAAGATTCGGC	44	60	49
26752	YALI1_D08621g_6	ACACAGTCAGTTGGTCGAACGACAG	106	75	131
26753	YALI1_D08621g_7	TGGCGGCGAGGCCGAGGCCGGCTCG	267	112	260
26754	YALI1_D08621g_8	TCTGGGGTCGAGACTCACCTTGGGT	126	88	134
26755	YALI1_D08648g_1	AAATCAAATACCCCTACCCTGACGA	40	54	36
26756	YALI1_D08648g_2	GATACCAACGGATACGTCTATCTTG	69	57	38
26757	YALI1_D08648g_3	TACTACAGTCAAACCACCCAGCGGC	40	51	53
26758	YALI1_D08648g_4	CACTGCCGAGTCTTCCATTGGAGAT	52	49	72
26759	YALI1_D08648g_5	AAACCCGTCGTCGGAATCCCGTTCA	114	81	94
26760	YALI1_D08648g_6	ATTTCAAACCCGTCGTCGGAATCCC	150	107	291
26761	YALI1_D08648g_7	GTCAGGGTAGGGGTATTTGATTTCA	79	45	51
26762	YALI1_D08648g_8	TCCCTCAAGCTGTCCAGAGGCGCGG	198	103	160
26763	YALI1_D08684g_1	TCTTCTTCTCCGTCTACCCTGGTTG	200	144	234
26764	YALI1_D08684g_2	GGCCTTATAAGGCGAGAGAACGCAA	145	56	131
26765	YALI1_D08684g_3	GCGACCACCAGAATGAACTACCGTC	44	33	59
26766	YALI1_D08684g_4	GATCACCCAGTGTCCCCAGACCTAC	42	31	74
26767	YALI1_D08684g_5	ATGGCCCACTCAATTGCGTTCTCTC	45	39	40
26768	YALI1_D08684g_6	CGTCGCAACTCCGTCGACCTCAATC	80	30	81
26769	YALI1_D08684g_7	TGGGCTCAGACTTTTCCGTCGCAAC	112	83	144
26770	YALI1_D08684g_8	GGATGCGTGTAGGTGATGTTGTTGA	71	68	49
26771	YALI1_D08693g_1	CATCTGACACCACCCCGGTTGATAA	52	28	34
26772	YALI1_D08693g_2	AACTCATTAACTCGACAAATGCAGT	109	60	141
26774	YALI1_D08693g_4	GACCGAAAACTTCGGAGACGAAAAG	57	47	54
26775	YALI1_D08693g_5	TCGAGTTAATGAGTTGAAATGGCGC	202	124	198
26778	YALI1_D08693g_8	GTCTCCGAAGTTTTCGGTCGAAAAA	57	49	66
26779	YALI1_D08715g_1	GGAACTCTCTGACACGTCTGCAAAT	69	60	44
26780	YALI1_D08715g_2	GATCAGACGCGGGCGCTTAGGATCA	196	129	201
26781	YALI1_D08715g_3	GATCAGACACACAGGGCACTTTTGC	67	60	67
26782	YALI1_D08715g_4	CCTTCATATTCTTCACCACTAACCC	51	58	57
26783	YALI1_D08715g_5	CAGACGTGTCAGAGAGTTCCCAAAC	62	61	60
26784	YALI1_D08715g_6	GTGGCGAGACTGGGTTAGTGGTGAA	45	32	31
26785	YALI1_D08715g_7	CAGTCAAAGTTCCGGATCTCGTTCC	56	37	39
26786	YALI1_D08715g_8	CGCGAGCCGCTTGTCGTTGCGTTGC	207	129	172
26787	YALI1_D08734g_1	AGTACCCGTTTGACACCGTCAAGGT	59	56	42
26788	YALI1_D08734g_2	ACACCGTCAAGGTGCGACTGCAGTC	78	46	80
26789	YALI1_D08734g_3	AAGCAAACGTTCCGAAACGAGGGCT	69	45	56
26790	YALI1_D08734g_4	TCTTCTACGGAGCCTGCCAGAGACT	173	91	154
26791	YALI1_D08734g_5	CTGTGGCGCCGGCAACGGAGCCGTA	239	126	241
26792	YALI1_D08734g_6	CTTGAAACAGTCCAGCGGACCCTTG	70	76	86
26793	YALI1_D08734g_7	GGAACGTTTGCTTGAAACAGTCCAG	85	116	131
26794	YALI1_D08734g_8	GGCGGCCGCGCCGACAATGGGTGAC	223	114	190
26795	YALI1_D08749g_1	CCCCCAAGTTCCTCGAATTCGCTAC	78	61	59
26796	YALI1_D08749g_2	TCACCGGTGTCCCCCACCTCTGCCG	80	53	39
26797	YALI1_D08749g_3	TGACCATGCTGGCCCGAGAACTCCA	58	40	36
26798	YALI1_D08749g_4	TTCAACTACCTCAAAATCCAGGAGA	169	95	177
26799	YALI1_D08749g_5	TATCGAAGTCAGAAGCGTGGTGATA	64	21	40
26800	YALI1_D08749g_6	TGTGCTTAGAGTAGCGAATTCGAGG	129	96	117
26801	YALI1_D08749g_7	TAGACACAATTTCTGTGCTTAGAGT	76	37	74
26802	YALI1_D08749g_8	TGTCTTCTCCCTCGGCGATCATCTG	128	114	134
26803	YALI1_D08783g_1	CCCAGCTCTACTCGGTCGAGGCTCT	65	53	90
26804	YALI1_D08783g_2	AACTCGATCTCAAGAAGCTGTCCAA	59	36	64
26805	YALI1_D08783g_3	CTCCAAGTTTGCCACCGGTGCGTCT	208	94	179
26806	YALI1_D08783g_4	CCACCGGTGCGTCTGTCACTAAAAC	111	67	77
26807	YALI1_D08783g_5	TGAGAGCCTCGACCGAGTAGAGCTG	73	29	72
26808	YALI1_D08783g_6	AGCGGAGATGGAAGAGGCCTGGACG	46	40	66
26809	YALI1_D08783g_7	GGTCAATCTCCTCCTGCTTTTCAGC	67	44	70
26810	YALI1_D08783g_8	TGCTGCTGCTTCTGGAGCTTTCGGT	71	33	92
26811	YALI1_D08798g_1	TGTCGTCCCTGGTGGTCGCCATTGT	77	59	52
26812	YALI1_D08798g_2	ATTCTCATTCGACCGAGAATCAAAA	116	146	174
26813	YALI1_D08798g_3	TGAGATTCATGCGCATGCTGCTGTG	60	52	75
26814	YALI1_D08798g_4	GAGTGGCATGTTGCATCATCATCCC	63	81	35
26815	YALI1_D08798g_5	TGAGGCGCGTTGACGAGCTCGTCGA	79	67	87
26816	YALI1_D08798g_6	ATTCTCGGTCGAATGAGAATGAAAA	142	97	136
26817	YALI1_D08798g_7	CCGTGGCGTTGATGGGCACGAGAAT	29	41	61
26818	YALI1_D08798g_8	ACCACGAGAGGTTGTCCATTCCTGT	65	56	139
26819	YALI1_D08843g_1	TCATTTTTGCCGAGAACAAGAGCCC	264	178	249
26820	YALI1_D08843g_2	CCGAGAACAAGAGCCCGAAAAAAGG	79	61	125
26821	YALI1_D08843g_3	GCGCCCTGGAAGCAGCCGGGTGTCC	181	162	249
26822	YALI1_D08843g_4	AGATACAATTACGCTGGGAATTGAA	61	49	51
26823	YALI1_D08843g_5	AGAGCCTTCTGAATCAGCTCTGCGG	292	154	282
26824	YALI1_D08843g_6	GGGCTCTTGTTCTCGGCAAAAATGA	87	27	52
26825	YALI1_D08843g_7	GCAGGTTGGTGGACGACTTGTTGCG	31	32	23
26826	YALI1_D08843g_8	GCCCAACACAGGTACCGCTCCCGAA	74	44	34
26828	YALI1_D08850g_2	TCGAGTCTACATCACCAAGCTGCAG	70	33	37
26829	YALI1_D08850g_3	GGTCATCTTGGTGACAAGCTGCTGG	195	115	282
26830	YALI1_D08884g_1	CCTGGTGTTCTCGTCACCACATACG	187	113	115
26831	YALI1_D08884g_2	CCGAACAGGCTCCTCTTCTTCACAT	108	57	66
26832	YALI1_D08884g_3	TCCCCGTGGATATGACATGGCAGCC	82	47	70
26833	YALI1_D08884g_4	CGCCTCCAAGAACGCCACTGTCTTT	52	36	54
26834	YALI1_D08884g_5	GTGGACGCGGTGGCAGAAGTGGCAG	67	72	85
26835	YALI1_D08884g_6	CGCAGCGGCGGTCTCCTTGTCGTTC	214	156	277
26836	YALI1_D08884g_7	ACCGAGTAATCGAGCTTGGAGTCCA	147	120	120
26837	YALI1_D08884g_8	GAGCTTGGGGTCCTCGTTTTTCACC	96	74	80
26838	YALI1_D08910g_1	TTTTTCAGCCCGCACCACGCAGTCG	373	239	417
26839	YALI1_D08910g_2	AGCCCGCACCACGCAGTCGAATTTC	79	97	50
26840	YALI1_D08910g_3	GGTCGTTGACGGCTCTGCAAAACGA	241	181	233
26841	YALI1_D08910g_4	CATTCGATTGCCGTGACACGACCCA	113	70	127
26842	YALI1_D08910g_5	CAGAGCCGTCAACGACCGAAATTCG	63	60	86
26843	YALI1_D08910g_6	GTGACTCGGGCAGTCATTGTGCGCT	51	58	34
26844	YALI1_D08910g_7	GTTTGGTGACTCGGGCAGTCATTGT	70	91	37
26845	YALI1_D08910g_8	GTGGACCGGCGTGTTTTTCGTTTGG	121	139	64
26846	YALI1_D08946g_1	CACCTCCGCCACAGCCACAATGAAA	53	61	33
26847	YALI1_D08946g_2	CAAGCTACCCATCATCGCTGGAAAG	63	82	79
26848	YALI1_D08946g_3	TGGAGGACACCAAGACTGGCGAGCG	73	58	72
26849	YALI1_D08946g_4	AGGGAACCCCCGAGGAGATGAATGT	83	76	101
26850	YALI1_D08946g_5	TGGGCGATTGAGTGGTTCTCGGTCT	216	115	199
26851	YALI1_D08946g_6	ATTGTGGCTGTGGCGGAGGTGGAAA	147	112	147
26852	YALI1_D08946g_7	CAGGGATCGGACTTTCATTGTGGCT	82	54	62
26853	YALI1_D08946g_8	GAGGCGTCATCGGTCAGAACATAGC	53	70	77
26854	YALI1_D08971g_1	CGAGACGAGTCCGGCAACTTTGTGG	91	55	60
26855	YALI1_D08971g_2	TGGGCTCTTACGACGACAAGACCGG	67	62	53
26856	YALI1_D08971g_3	TGGAGCCCAAGGTCGGCCCTGGCTC	62	50	39
26857	YALI1_D08971g_4	GAGATGGAGCCGAAATGGTTTACAT	116	42	40
26858	YALI1_D08971g_5	GCCGGTCTTGTCGTCGTAAGAGCCC	100	66	90
26859	YALI1_D08971g_6	GGCTCCATCTCCAAACTGGGGATTA	78	51	60
26860	YALI1_D08971g_7	GAATGTAAACCATTTCGGCTCCATC	58	46	42
26861	YALI1_D08971g_8	GATCTGCAGGGTATCCATAGTGTTG	79	92	67
26862	YALI1_D08983g_1	ATATCCCCAGGGAACAGCTGATTTT	64	42	35
26863	YALI1_D08983g_2	CGGAGACATTCAAATCACGTGACTC	88	54	104
26864	YALI1_D08983g_3	AATGTCTCCGGAAAATCAGCTGTTC	161	105	203
26865	YALI1_D08983g_4	CATACAACCACGTGTGTGAGTACAC	35	31	49
26866	YALI1_D08983g_5	CGCCATGTGGGGCAGTGCAGTCAGA	74	91	38
26867	YALI1_D09000g_1	TGCAGCAGGTTGAAGCTACAGCCTC	51	33	22
26868	YALI1_D09000g_2	GCTCCGTGGTGATTACCCAGAAGGT	86	66	119
26869	YALI1_D09000g_3	GAGTTGATCCCAAGACCGTGCTGTG	82	65	72
26870	YALI1_D09000g_4	GCACAACCTGGAGGCTGACCGAAAG	58	33	30
26871	YALI1_D09000g_5	GGTCAGCCTCCAGGTTGTGCGAAAA	63	97	56
26872	YALI1_D09000g_6	GCAGCTCCTCCTCGTCCCAGGTGTC	88	67	26
26873	YALI1_D09000g_7	CATGCTTGGACAGAATCACCTTTCG	80	42	62
26874	YALI1_D09000g_8	TTCTGCTCCTTGGTCTTGAACACAA	46	29	29
26875	YALI1_D09004g_1	CCTGAGCAATTCTTCCGTGATATTT	87	93	82
26876	YALI1_D09004g_2	GTCCAGGCGAGGTTCCCTACGATGT	35	23	31
26877	YALI1_D09004g_3	GCCGACGAATGAACATTATGAATCC	60	42	32
26878	YALI1_D09004g_4	GTGGAGCGAGGACGCGGGGTACTGA	107	98	119
26879	YALI1_D09004g_5	GCTCAGTGGATGCAAGGACATCGTA	31	50	29
26880	YALI1_D09004g_6	GAACTTCGTAGCATGTTAACAGACA	35	52	51
26881	YALI1_D09004g_7	AGGGCTGGGAGTTCGTCGTATGTTA	60	54	58
26882	YALI1_D09004g_8	GGGGTTCTTGAGCAGTCTGTTAATG	49	40	43
26883	YALI1_D09034g_1	CCCGAGGCCATCAAGACCGGCCAGC	173	99	116
26884	YALI1_D09034g_2	AGACTGTTTCCGATGTCCGATCCGA	154	113	151
26885	YALI1_D09034g_3	CGATGTCCGATCCGAGCAGGAGTTC	63	53	57
26886	YALI1_D09034g_4	AACGTCGAGGACCCCGTCAAGGATA	42	32	19
26887	YALI1_D09034g_5	CCTTGAGCTCAGGCACCTTCTCGTT	80	74	63
26888	YALI1_D09034g_6	CGGTAGCAATCTTTCCCTTGAGCTC	60	41	37
26889	YALI1_D09034g_7	AGCTCCGGTTCCAGGCTTTCCGGTA	74	43	59
26890	YALI1_D09034g_8	GTGTCTGGTCGTTATCAAACTGAAA	18	22	24
26891	YALI1_D09055g_1	GTACACTCGATCGACCTCTCCGGAT	65	66	45
26892	YALI1_D09055g_2	TTCTCGACATCGACATTGACAGCTC	85	51	89
26893	YALI1_D09055g_3	CCCGTTTTTGGCAAGTCCACCGAGG	388	201	520
26894	YALI1_D09055g_4	GCAAGTCCACCGAGGGCCCCACTTC	47	45	32
26895	YALI1_D09055g_5	CACGAACCTCCACCTGGGAGTACCT	38	33	38
26896	YALI1_D09055g_6	GTCTGGGTCCTGAGAACCTGTCTGA	73	87	45
26897	YALI1_D09055g_7	CACCGTGACTATCGACGACGCCAAC	41	47	53
26898	YALI1_D09055g_8	TTCCTACGTCGAGCAGGCCGCCAAG	131	75	98
26899	YALI1_D09068g_1	CAACACGTGATCGACAAGGGTCCGC	158	125	219
26900	YALI1_D09068g_2	CGATCGTCCATGCTGCCAGTCAACC	102	74	108
26901	YALI1_D09068g_3	AGCTACGCAGAAATGCTGTCTCTCC	51	40	27
26902	YALI1_D09068g_4	CACGCATTACAAAGAAAAGTACGGC	53	60	43
26903	YALI1_D09068g_5	GTCCCTACTGACGTAGTTGATCTCG	67	39	52
26904	YALI1_D09068g_6	TGCGTAGCTCAAACATTGGTCATCA	105	108	95
26905	YALI1_D09068g_7	TAATGCGTGGAAAATGGGTAGCCTG	74	70	55
26906	YALI1_D09068g_8	TTTGTAATGCGTGGAAAATGGGTAG	73	35	71
26907	YALI1_D09103g_1	AAATCTGGGACACGGCCGGACAGGA	119	57	135
26908	YALI1_D09103g_2	AAACCTCGGCAAAGACCGGCCTCAA	84	58	101
26909	YALI1_D09103g_3	ACGCTGGTGGTTTTTCTGGGGGCAG	431	217	499
26910	YALI1_D09103g_4	CTGGAACTCGTTGCTGACGAACCGC	73	72	84
26911	YALI1_D09103g_5	TTTTCCTGGAACTCGTTGCTGACGA	229	126	243
26912	YALI1_D09103g_6	TGTGAGGAAGGCTGCGCCGATGGTG	74	51	51
26913	YALI1_D09103g_7	ATTGTGCGGTCGGGGAAGTTGCACT	84	57	103
26914	YALI1_D09103g_8	AAATTTGATTGTGCGGTCGGGGAAG	177	189	207
26915	YALI1_D09140g_1	GGACCCCAATGCCCCCGGCGTCTTC	47	34	20
26916	YALI1_D09140g_2	GCGCATGCCGTCGCTGCGATACAAG	40	64	69
26917	YALI1_D09140g_3	AGCACGCCGTCCACGGCTCGTCCGC	64	58	70
26918	YALI1_D09140g_4	CGACGCCTACGATATTGACATGAAC	74	101	38
26919	YALI1_D09140g_5	TGTTGGATGTGTCTGTTGGAATGTG	53	64	53
26920	YALI1_D09140g_6	CGGTCGTGCCGTTTGTGTTGGATGT	387	162	316
26921	YALI1_D09140g_7	TGGGCGTCACTGCCAGCTGTTGGAT	94	72	64
26922	YALI1_D09140g_8	CTTCTTGTATCGCAGCGACGGCATG	186	157	304
26924	YALI1_D09142g_2	TTGTCCGTTGTCTTGTTTGTATCGT	44	39	19
26925	YALI1_D09162g_1	TCCACCGCTTGTTGTGACAGAGACA	81	57	49
26926	YALI1_D09162g_2	AATTCGGGGTTTTTTTTCTTGTTTT	293	150	193
26927	YALI1_D09162g_3	TTTTTTTTCGGCGTTTTTTCCAATT	276	164	357
26928	YALI1_D09162g_4	GGCGTTTTTTCCAATTTCGGCGATT	466	283	551
26929	YALI1_D09162g_5	AGGGGTGGTGGATATAACGGATAAT	30	21	20
26930	YALI1_D09162g_6	AAGATGGCATGAGGGGATTGTGGCG	68	49	40
26931	YALI1_D09162g_7	AAAAATGACGTTTGAAGATGGCATG	112	86	119
26932	YALI1_D09162g_8	AGCCTCGGAATCTGGCTTTGAAAAA	57	44	47
26933	YALI1_D09168g_1	TGCGCACCTATGTGCTGACCAAGTG	21	25	28
26934	YALI1_D09168g_2	TTGTCTGTGCAACTGGCGCAAAGCA	125	94	105
26935	YALI1_D09168g_3	GAGGTGGATGTGGGAATTGCAGATG	51	48	54
26936	YALI1_D09168g_4	TTCATTGACTTCCGGCTGCTGTTTG	71	64	77
26937	YALI1_D09168g_5	CAGCACGTTGGCCAGCTCGCGGTGC	406	184	332
26938	YALI1_D09168g_6	GCCACGTCTGCCGGCGTCGAGGGCA	222	145	323
26939	YALI1_D09168g_7	TCACGTCCTCCGATACCTTGGCCCA	62	52	58
26940	YALI1_D09168g_8	TTGGGCGCCATGTCGTGGTCGCCGA	165	116	134
26941	YALI1_D09203g_1	AAACCGACAGCTGTTTCGACAGAAG	129	82	129
26942	YALI1_D09203g_2	GACAGAAGGCCGTCGAGATCCGACA	26	12	20
26943	YALI1_D09203g_3	CCCGGAGGAACCAAATACGAGCGAA	47	35	48
26944	YALI1_D09203g_4	GGGCCAACTTGAGCGACTGTCGGTA	68	84	39
26945	YALI1_D09203g_5	AAATCCAGTTTCGGGCCAACTTGAG	253	140	292
26946	YALI1_D09203g_6	GTTCCTCCGGGGAAAGAAGGAGGGA	188	119	237
26947	YALI1_D09203g_7	GCTCGTATTTGGTTCCTCCGGGGAA	128	77	98
26948	YALI1_D09215g_1	CACGGCCGAGCTCGCAACGACATTG	60	69	59
26949	YALI1_D09215g_2	CAAAAGGTGACGCAGGCGATTGACT	192	84	167
26950	YALI1_D09215g_3	GATCTCGTTCTGGCCTACTCAGCCC	166	128	157
26951	YALI1_D09215g_4	ATCCCCTCGGAAGACGACAAGAATG	50	33	15
26952	YALI1_D09215g_5	GAGTCTTCTCCGTACGAGTTGAACG	101	104	74
26953	YALI1_D09215g_6	CAGTCAGAGCAATGTCGTTGCGAGC	74	57	65
26954	YALI1_D09215g_7	TGTTTTGCAGTCAGAGCAATGTCGT	79	52	79
26955	YALI1_D09215g_8	CAAATGGTCCTTGTATCCCAGCTCT	87	75	87
26956	YALI1_D09238g_1	TGGTGCGCAGAGAGAGCCGAAGACA	50	56	44
26957	YALI1_D09238g_2	TTGCATTCGAAAACAGAACATAACA	54	41	39
26958	YALI1_D09238g_3	GCAGGAACACAATTCCGGCAAAATG	51	61	36
26959	YALI1_D09238g_4	GAACAATAAGGTGTTTTTGTTCTGC	230	126	243
26960	YALI1_D09238g_5	CGTAGCCGTAGTACATCACGTGGTG	144	124	285
26961	YALI1_D09238g_6	CGGGCGTCCAGAATGTCCCACTCGC	61	50	46
26962	YALI1_D09238g_7	GGCGTGTAGAAGATCTTCACTGTTG	37	32	41
26963	YALI1_D09238g_8	TAGGTCCGTTCGATCCAGCTGTCTT	86	61	62
26964	YALI1_D09277g_1	GGTGTAAACACCGTCAATCTCAATA	32	27	19
26965	YALI1_D09277g_2	CGTTGGGCTTGACGTAGACTGTGTC	41	57	53
26966	YALI1_D09277g_3	CGACGGTGGGCACCTCGGCGATCTT	156	115	74
26967	YALI1_D09277g_4	CTCGGCCCAGCTCGCGCCCATTGGC	80	73	121
26968	YALI1_D09277g_5	CTTTCCGATACAACTTCACCGTCGA	90	53	118
26969	YALI1_D09277g_6	CGATACAACTTCACCGTCGAGCAGG	82	47	29
26970	YALI1_D09277g_7	CTGTCCGTCTACAACCCCACCGGAG	61	54	70
26971	YALI1_D09277g_8	GTGTCCCAGTACGTGGAGATTATGA	94	60	45
26972	YALI1_D09285g_1	CTTCGTCTCGTCAAGACACGCCGTC	79	32	52
26973	YALI1_D09285g_2	ACATCTGATAATACGGAGGAGGGCT	32	37	24
26976	YALI1_D09285g_5	TCTGACTGACTGTTTGACGTTCGTT	141	72	76
26977	YALI1_D09285g_6	AGCGACGGGGGTGGAGTTGGGCGAG	70	57	83
26978	YALI1_D09285g_7	TGTTTTTGAGCGACGGGGGTGGAGT	463	342	579
26979	YALI1_D09285g_8	CTTTTGTGTTTTTGAGCGACGGGGG	464	267	514
26980	YALI1_D09297g_1	CGACCTACATGACATGAGTTGCACG	55	20	32
26981	YALI1_D09297g_2	GCCGCGTGCAACTCATGTCATGTAG	44	31	27
26982	YALI1_D09297g_3	ATAACGCCAGCCGACGTGTTATTGG	70	53	53
26983	YALI1_D09308g_1	CGTCGAAGTCTTCTTCATCTGTTTC	92	64	63
26984	YALI1_D09308g_2	CGAGAATGTCTCGAGGCTGCCATTG	100	62	61
26985	YALI1_D09308g_3	GGTGCTCCTGTCCTTTGTCAAGCAG	9	17	12
26986	YALI1_D09308g_4	TCAAGCAGGGTCTTGGCGGCGGAGA	70	50	80
26987	YALI1_D09308g_5	TAGAGAGTCTTGTCCTCTCCGCCGC	49	62	53
26988	YALI1_D09308g_6	CTTCATCTTGTTGATTCGCAGCATG	154	107	107
26989	YALI1_D09308g_7	AACCCCTTGACTTGCTGGTGGTCTT	176	113	239
26990	YALI1_D09308g_8	GAGTAGAAGCGGAAGTTGAGGAACT	69	50	46
26991	YALI1_D09322g_1	TGTTGAAAATATTTGTATTCTTCTT	44	23	24
26992	YALI1_D09322g_2	TATTCTTCTTCTTCACACTCGTCAC	195	81	108
26994	YALI1_D09322g_4	CGAGATATAAAAACATAATAATGAG	23	14	7
26995	YALI1_D09326g_1	AGATTATAACTGTTCTTCGGTCTAA	72	71	71
26996	YALI1_D09326g_2	CGCGATGACATCGGTGCACAAGTGA	81	58	86
26997	YALI1_D09326g_3	GTGAGACATTGCCAGCTGATGGAAT	43	48	26
26998	YALI1_D09326g_4	CGAGCTGGATACGGTCGGAGAGGAA	80	76	93
26999	YALI1_D09326g_5	TTGGCGCGAGAGGGCTGCTGAGGGA	286	179	299
27000	YALI1_D09326g_6	CTCTCCGACCGTATCCAGCTCGGAA	90	68	141
27001	YALI1_D09326g_7	CGAGTCTATCCAAATGAGAGTATTT	40	62	56
27002	YALI1_D09326g_8	AACTTCCATAACTGCAGCCTTATGC	70	75	100
27003	YALI1_D09356g_1	CGAGCGAATTCTCTTTTACACTGGC	399	261	427
27004	YALI1_D09356g_2	CACTGGCCGAACCAAGGAGATTCAC	45	40	43
27005	YALI1_D09356g_3	AACGTGATTGATACCCCCGGCCATA	183	145	179
27006	YALI1_D09356g_4	ACCATTGAGGTTGAGCGAGCTCTGC	133	116	96
27007	YALI1_D09356g_5	CTGACGAGCAGCAGCGAACGACGAG	110	106	129
27008	YALI1_D09356g_6	GCATTCGAGCCAGACGCGTCACATC	23	24	42
27009	YALI1_D09356g_7	CGGAATCAATGTGCGCACTGATACC	51	63	39
27010	YALI1_D09356g_8	CCCGAACCTCGTGAATCTCCTTGGT	174	174	202
27011	YALI1_D09382g_1	CTGTCGAGAAATGGGTTGTATATGC	56	27	16
27012	YALI1_D09382g_2	CGATCATGCTAAGAAAAGTACGAGC	50	60	46
27013	YALI1_D09382g_3	CTCTCATTAGCAACTTGAGTGTACT	203	133	213
27014	YALI1_D09382g_4	AATTGGTCCAGGCCCCGTCAGTGTC	272	187	384
27015	YALI1_D09382g_5	TCGACAGCAAAAAGACCATAAGACA	62	27	44
27016	YALI1_D09382g_6	TTAGCATGATCGTAAAAGTCATCCT	65	43	82
27017	YALI1_D09382g_7	GCCAAGAACCTGTCGGCCGATTCAA	44	35	24
27018	YALI1_D09382g_8	ATTCGTCTCCAAGTTGCGTTTGGCC	122	93	162
27019	YALI1_D09404g_1	AGTCGGGCGTCTTGAGTGGAGGAGG	239	173	277
27020	YALI1_D09404g_2	TGTTTGAGCCTGGCCAGGACGACCC	234	135	158
27021	YALI1_D09404g_3	AGCCTGGCCAGGACGACCCGATCGA	94	89	105
27022	YALI1_D09404g_4	GAAGAGACTCGCAGCTCAACGACGT	80	38	31
27023	YALI1_D09404g_5	GGTCACTGCGGTCTCTGTATCGTCT	44	65	45
27024	YALI1_D09404g_6	GATCGCGGTCTAGACTGTCGTTTCG	180	182	226
27025	YALI1_D09404g_7	TCGGTCTCTGTTACGAGACTCGCGT	68	62	106
27026	YALI1_D09404g_8	AACAGGCGACTTCTCCCTGACGTCC	85	44	85
27027	YALI1_D09417g_1	ATCTCTCAAACTTGTCGTGTCGTCT	63	52	75
27028	YALI1_D09417g_2	CCCCATTATGATTGCCCAAGGCTTA	78	65	59
27029	YALI1_D09417g_3	GCAATTGAGTTTGACGACGATTGAC	73	53	55
27030	YALI1_D09417g_4	ACGACGATTGACTGGGACCGCTTGA	47	36	46
27031	YALI1_D09417g_5	AGAGATGAAACCGCGTCGTCTCATC	128	81	91
27032	YALI1_D09417g_6	TGGGTAGCGACTGGGCCTGTCGTTG	137	71	70
27033	YALI1_D09417g_7	GCGGCGACTGTGGCTGCGAGGGGGG	258	177	340
27034	YALI1_D09417g_8	TGGCTTTTGGCGGCGACTGTGGCTG	318	231	282
27035	YALI1_D09420g_1	GGGCAGCTCGGTACTGGTGCACCTG	115	42	67
27036	YALI1_D09420g_2	GAGCCAACCGAGTCGTGTCCGGCGA	115	110	85
27037	YALI1_D09420g_3	GTCTCATCAAGTACTTTGAGTCCCC	61	60	41
27038	YALI1_D09420g_4	AGTCCCCCCACATCCAGTGCATTGG	74	20	51
27039	YALI1_D09420g_5	ATGGTATCTTCATCTCTAACGGCCC	83	63	84
27040	YALI1_D09420g_6	TCAACCTCAACGACCAGTCCAACGA	57	41	45
27041	YALI1_D09420g_7	ACAAGTACCTTGGCCAGGTGCACCA	55	72	25
27042	YALI1_D09453g_1	TGGAGTCGGGTTCTACCAGACCCGT	193	128	176
27043	YALI1_D09453g_2	TCGACATCTCGCTGTTTTGGATCTG	285	176	293
27044	YALI1_D09453g_3	GATCTGTGCCTGCGGAGGTCTGACA	121	58	103
27045	YALI1_D09453g_4	GACTGTCTCTGAAGGACTCCCTGGT	69	66	95
27046	YALI1_D09453g_5	GTCGTCATAGAGATGGGATTCGGGG	64	49	69
27047	YALI1_D09453g_6	GTTCATCCAGAGGGATACGCTGGAT	25	38	37
27048	YALI1_D09453g_7	CATCACTCACGGAGCCCAGAACTTG	75	39	84
27049	YALI1_D09453g_8	GAACCACATGACTGCTCGGACTCCA	58	41	44
27050	YALI1_D09488g_1	TCTGGACACCCGGATCAAGGAGGAG	129	82	65
27051	YALI1_D09488g_2	AATATCTCAAGCGGCTCAAGCTCAA	102	42	54
27052	YALI1_D09488g_3	TCCACGTGCCTCACGACGTCATTAC	54	65	77
27053	YALI1_D09488g_4	AGGCTGCATTCGCCGCTTACAGGAC	109	89	169
27054	YALI1_D09488g_5	CGCCTCGGTCTCCTTCTCATGCGAT	220	136	412
27055	YALI1_D09488g_6	GGCCTTGGCCATGTCCATGGCGTCC	311	238	421
27056	YALI1_D09488g_7	CAGTTCAGACACGTCCTGGTCGTCC	146	106	185
27057	YALI1_D09488g_8	CCTGGTGGAGAGCTCGCTGCACCTT	43	64	97
27058	YALI1_D09493g_1	GACGGTTGGCCCTATACAGCAATTA	48	26	45
27059	YALI1_D09493g_2	TCTCTCTCAACGCTTACATAATCCA	77	46	53
27060	YALI1_D09493g_3	GTAATGTGCACAGGTAAACGAACGC	62	103	76
27061	YALI1_D09493g_4	GGTGTCTCGGGTGAGCAGAGGAGAA	78	63	52
27062	YALI1_D09493g_5	CCTGTGCACATTACTAAAACTGGAG	60	60	36
27063	YALI1_D09493g_6	GACACAGCTACCAGTGCCAACTCGT	54	50	71
27064	YALI1_D09493g_7	AACTCCCGTGATAGATATCTCCGGT	63	39	59
27065	YALI1_D09493g_8	AGCACCGCTTGGCTGATGTCTGCAC	179	93	114
27066	YALI1_D09504g_1	GTATCGAGCTTGGAGCCCAGACCCA	25	40	9
27067	YALI1_D09504g_2	ATCAACCGGTTCGTGCTCTGTGAGG	83	71	105
27068	YALI1_D09504g_3	GAGAGTGGTGTTCCGAGGGTGAACC	77	33	71
27069	YALI1_D09504g_4	TGACGATTCCAAGACCGTCCAGGTT	115	86	124
27070	YALI1_D09504g_5	TGTCGGATGTCCACGGGAGTTCGCT	46	56	23
27071	YALI1_D09504g_6	TGCTCATCAATCTGCTTGACAATGT	95	50	67
27072	YALI1_D09504g_7	GTGCTCGTCGGAAGCCACAATCTTG	76	70	81
27073	YALI1_D09504g_8	GCACCTTCTTGGAGGTCTCCTTGTC	43	61	60
27074	YALI1_D09534g_1	TTGCAGATCCGCGCAGCGATCCTGG	169	117	188
27075	YALI1_D09534g_2	TTTTGGCTCCACTGGTGCGAACCAA	270	169	309
27076	YALI1_D09534g_3	GCTCCACTGGTGCGAACCAAACTAT	52	57	44
27077	YALI1_D09534g_4	GTGCCTCTTCAGGCGCCTCTTCCAA	129	99	190
27078	YALI1_D09534g_5	TTGTGAGTGTGTTTCGAGGCGTTTT	166	110	161
27079	YALI1_D09534g_6	CGGGCGGGTTATCTTTGTTGTGAGT	285	199	287
27080	YALI1_D09534g_7	GTGGACCAGCTGGGCGGCGTCGGGG	109	62	65
27081	YALI1_D09534g_8	GTCACCACCTCGATCTTGTCTTCAT	63	62	87
27082	YALI1_D09566g_1	GATGGAACCATCGAGCTTCTTGCAA	82	105	82
27083	YALI1_D09566g_2	CGACGGCCTGGAGGGCGGGGAAGGA	96	97	152
27084	YALI1_D09566g_3	GGAGCTTGGTGTTGTTGGCGACCTG	110	101	147
27085	YALI1_D09566g_4	CCACGCTCTTCTGGCCGCCCTCGTG	108	74	63
27086	YALI1_D09566g_5	CGACACCTCCATCAAGGAGCTCATG	46	37	39
27087	YALI1_D09566g_6	ACAGCTTGCAGTGGGCCGCCAACAT	18	47	17
27088	YALI1_D09566g_7	CGAGGTGTCTCTAAGGCCGACATGC	69	61	48
27089	YALI1_D09566g_8	TGTCCAACTCTGAGCTCACCGACCT	71	46	40
27090	YALI1_D09623g_1	GACTGTCCTTCAAACCATCAACATG	103	97	39
27091	YALI1_D09623g_2	ACAGTGTACAGAGAGTGTCCTACTC	38	29	24
27092	YALI1_D09623g_3	GAAAGGTGTACAAGGGCCGCATTCG	67	45	25
27093	YALI1_D09623g_4	GAGAGGACCATATTGCAGTGGTCAT	60	69	23
27094	YALI1_D09623g_5	AAGGACAGTCGAAAAAGAAGCACTG	35	22	57
27095	YALI1_D09623g_6	GAAGCGGAGGAGACATGTTGATGGT	105	83	89
27096	YALI1_D09623g_7	GAAGAGTACGAGTAGGACACTCTCT	70	80	47
27097	YALI1_D09623g_8	CAGTGCTGTTTTTGGAAGAGTACGA	73	59	61
27098	YALI1_D09667g_1	TGGTCGACCGCATCTCCGTCATGAG	71	85	63
27099	YALI1_D09667g_2	GCAAAAGCCCAACGAGCAGGTCGAT	159	69	236
27100	YALI1_D09667g_3	CTCTGCCGACCACACTCGCAATGTG	53	47	46
27101	YALI1_D09667g_4	TGCAGGATCCAGACGATCCCTCTCG	115	43	66
27102	YALI1_D09667g_5	CTGACGACGAAGAGGTGCTCATGAC	41	28	7
27103	YALI1_D09667g_6	CGAAATGGCCAGCACACCGGAATTG	208	187	348
27104	YALI1_D09667g_7	GGCGAGGACGCTGTGATGAGAGCTC	54	57	34
27105	YALI1_D09667g_8	CCGGAGTAAAGTCGCCGAGGAAGGC	143	66	163
27108	YALI1_D09712g_3	TTATTATTAGAAAAGCACCATGCAC	47	68	45
27109	YALI1_D09712g_4	TAATAATAATAAATGATTAATGATG	26	17	29
27110	YALI1_D09766g_1	GGACAGTCACAGACACCTACCAAAG	46	40	59
27111	YALI1_D09766g_2	GTGTCAAAAAGAGGAAGAAAGAAAG	59	52	32
27112	YALI1_D09766g_3	ATCTACAATGTGTTGGAAAAGGCAG	78	83	74
27113	YALI1_D09766g_4	ACAAACTGTGTGAAACCCCCCACAA	168	105	194
27114	YALI1_D09766g_5	TGCAGTTTTCGAAGCAGAGATGTTG	197	110	231
27115	YALI1_D09766g_6	GCAGAATCGACATCTCCATTACAAG	51	37	10
27116	YALI1_D09766g_7	GTAGGTGTCTGTGACTGTCCCAAAA	58	53	32
27117	YALI1_D09766g_8	GGACTATCTATAGGACGAGTACTTG	47	47	30
27119	YALI1_D09785g_2	GTGGGCTTGACTGTGTTCTTTGCGT	44	44	35
27120	YALI1_D09785g_3	GGAACACAGTGACACTTCGAGTCCC	22	25	25
27121	YALI1_D09785g_4	GGACTGGTCTTTGCTGCCGGGGGAT	92	54	86
27122	YALI1_D09785g_5	CTGCCGGGGGATACATGATGCTGGA	62	70	37
27123	YALI1_D09785g_6	CTGCTGTCGTGCCTGGCAGTTTCTA	253	119	188
27124	YALI1_D09785g_7	TAACGCTGGTCTTTATGGAGCGACA	63	56	49
27125	YALI1_D09785g_8	TGGAGCGACATTCTTCTTCCCCAAG	128	85	154
27126	YALI1_D09790g_1	TACTCGATAATATTCACAAGAATGC	53	48	43
27127	YALI1_D09790g_2	TGATGGGCGACTTTAGTGGCGAGAA	58	57	51
27128	YALI1_D09790g_3	GTGGCGAGAAGATCGCAGCCTTCAG	45	38	26
27129	YALI1_D09790g_4	CAACCCATCACACAAAAATGATGGT	61	53	55
27130	YALI1_D09790g_5	CTCGTCGGGAAGCGCCGTGATGGCT	222	142	228
27131	YALI1_D09790g_6	AGGTGCACAGATCCAGTGTTTTCCT	115	99	118
27132	YALI1_D09790g_7	ACATGGCATTCTTGTGAATATTATC	67	66	49
27133	YALI1_D09790g_8	TGTGATGGGTTGCAAACAGATTCGA	65	62	58
27134	YALI1_D09831g_1	AACAACCGGTCGGAGGACGAGCTGA	145	46	140
27135	YALI1_D09831g_2	TGTCCGGCGAGCAAATCCAGGTGAT	72	75	83
27136	YALI1_D09831g_3	CACGCGTCTTTGCGTCCACCGTGGA	166	165	198
27137	YALI1_D09831g_4	CGTCCACCGTGGACGAGCTCATGGA	237	194	410
27138	YALI1_D09831g_5	CTCGCCGGACACAAACGTCAGCTCG	173	112	314
27139	YALI1_D09831g_6	AATCACCTGGATTTGCTCGCCGGAC	89	81	78
27140	YALI1_D09831g_7	AATTCAAAGTCGTTTTCAATCACCT	186	135	162
27141	YALI1_D09831g_8	TGACCGATGGCGATTGCTGTGATTG	191	134	191
27142	YALI1_D09870g_1	AGTGGAAGGTGTTCCACAACTTGGT	83	49	64
27143	YALI1_D09870g_2	CGAGCTGGGTCAGCTGGGGCTGCAC	144	107	164
27144	YALI1_D09870g_3	TCGCTCGACGTTGTTGGACTTGGGG	184	141	265
27145	YALI1_D09870g_4	ACGGCGCCTTCGACTACCAGAACGA	62	87	63
27146	YALI1_D09870g_5	CGACGTCCAGACCTACAACAAGCAC	66	60	45
27147	YALI1_D09870g_6	TGCTCTGCAGATTGAGCACCACCCC	179	115	150
27148	YALI1_D09870g_7	GGCCCCGCCTCCTTTGTGGAGATTG	66	69	63
27149	YALI1_D09870g_8	TGGAGATTGGCATGGACCAGAAGGT	99	99	114
27150	YALI1_D09897g_1	CTCCAAGGAATCGCCGTTCAAAAAG	48	57	84
27151	YALI1_D09897g_2	AACGGCGATTCCTTGGAGGAAAACG	36	37	45
27152	YALI1_D09897g_3	GGGCGGCGAGGGAGGGAACTTGAAT	96	72	78
27153	YALI1_D09897g_4	TTGAGTTCCATCATCTGGGCCCGCT	97	50	43
27154	YALI1_D09897g_5	TGCAGCTTGCCGCTTTTGTTGAGTT	296	175	273
27155	YALI1_D09897g_6	GCATGCGCTCTGAGGTTGGAGAAGG	71	54	39
27156	YALI1_D09910g_1	TAAACACCCCATCCACGACCGCGCT	76	56	43
27157	YALI1_D09910g_2	AACAACTAGCATCGCAACAAGACGG	167	87	127
27158	YALI1_D09910g_3	AGCTTCCCCGCAAAAAACGCAAAGT	72	53	48
27159	YALI1_D09910g_4	CAGCGACACGCTCCCACAACGCAGG	54	52	44
27160	YALI1_D09910g_5	TCGCCCCAGGATATGCATTGGTCAT	37	27	29
27161	YALI1_D09910g_6	TTTTGTCGCCCCAGGATATGCATTG	235	153	264
27162	YALI1_D09910g_7	TACCGGTCGCACAGAAGTGAGACCT	65	60	33
27163	YALI1_D09910g_8	CTGCAACTAGTTCCTTTTTCTACCG	85	65	58
27164	YALI1_D09916g_1	GAGAAGAGTCTATGGTGGGCGAGTT	91	64	61
27165	YALI1_D09916g_2	AGCGTCCCTCGAGACCATCAAAAAC	74	70	70
27166	YALI1_D09916g_3	CTTCGTAGACCTTGACAACTCGCCC	105	109	154
27167	YALI1_D09916g_4	ATGGTCTCGAGGGACGCTCAAATCA	118	55	107
27168	YALI1_D09916g_5	CAGTCGAGCTACAACTTGGCAGGGC	67	48	50
27169	YALI1_D09916g_6	GGAGCTAGCCTTTCCAGTCGAGCTA	23	30	36
27170	YALI1_D09916g_7	TTGACGGGTCCAGCATAGCGGTTAG	96	47	44
27171	YALI1_D09916g_8	GGGTAAAGGTGCTTTGTTGACGGGT	60	26	77
27172	YALI1_D09923g_1	TCAACCAAGCTATGGCAATTGCAAG	59	55	82
27173	YALI1_D09923g_2	CGTTATACAAGTGAAATTAAATCTC	55	38	26
27174	YALI1_D09923g_3	TTAGGCCTAGCACCATCGACGAATT	55	58	49
27175	YALI1_D09923g_4	GTCGTCTATCGCTTGCAATTGCCAT	83	76	37
27176	YALI1_D09923g_5	GTTTGGGGGCTCTTGGTCGCATGAG	71	34	49
27177	YALI1_D09923g_6	GGGGCTCTTGGTCGCATGAGTATTG	47	52	71
27178	YALI1_D09923g_7	TATTTTCGGAGATTTAATTTCACTT	104	65	84
27179	YALI1_D09923g_8	GGAGATTTAATTTCACTTGTATAAC	44	51	42
27180	YALI1_D09956g_1	GAAGACAACAACCCGTTTGCGGGCG	69	45	89
27181	YALI1_D09956g_2	CGGGCGCAGATCGCCGGGACTCGGT	280	185	396
27182	YALI1_D09956g_3	TCGCCACAAACACAACCAATGATTT	57	32	50
27183	YALI1_D09956g_4	GAGGCGCCTCCTTCATGGCGGGAGG	147	53	101
27184	YALI1_D09956g_5	TGGCGAGAAAGCTGGCGCTGGGGCC	151	162	238
27185	YALI1_D09956g_6	AATTGGTGGAATGTTAGATTGGCTG	212	113	241
27186	YALI1_D09956g_7	TCAGGAATGGGCGGCACGATGAGCG	42	57	46
27187	YALI1_D09956g_8	GGACTACTCCATTGGCAGAAGGGAT	65	65	53
27188	YALI1_D09964g_1	GGATCCTACGTGACCCACGAGACCA	88	68	46
27189	YALI1_D09964g_2	TCTACTTCTACGTGGGCCAGATTGC	95	64	82
27191	YALI1_D09964g_4	GTCTCGTGGGTCACGTAGGATCCGA	111	79	83
27192	YALI1_D09996g_1	TGAAACGAGAACGGGAAGCCGGAGC	269	175	315
27193	YALI1_D09996g_2	ACGTTCGACCGTTCGTTCGACTCGC	208	137	198
27194	YALI1_D09996g_3	CTGCCCAAAACACCGTCTACGATGA	57	67	41
27195	YALI1_D09996g_4	AGGGCTACAACTCGTGCATTTTTGC	55	51	42
27196	YALI1_D09996g_5	TGTGCCGGCCTGCAGAGAGCGTGGA	220	112	170
27197	YALI1_D09996g_6	ACAAACGGCCGCACTCGAACCACAA	309	215	306
27198	YALI1_D09996g_7	AGCTCCGGCTTCCCGTTCTCGTTTC	178	136	241
27199	YALI1_D09996g_8	ATCGTGGTACTGTTGTCGTTCATGG	61	29	92
27200	YALI1_D10007g_1	AAGACGAGGACCAGACCTTGCGAGA	64	23	31
27203	YALI1_D10007g_4	GCTGCCGGAACGCTCTCTGGGCAGC	373	228	366
27204	YALI1_D10007g_5	CAGTTCGTCCAGCGACTCCTTGGAC	181	76	251
27205	YALI1_D10022g_1	AACAACTACACGACCACAGACTACA	90	32	75
27206	YALI1_D10022g_2	TTGGTTCCCGAGGAGGAAGCCCACA	95	85	98
27207	YALI1_D10033g_1	TAAGTTCCAGGCTGAAGTCAGAGAC	75	58	72
27208	YALI1_D10033g_2	CAAGTTTGCCAACTCGCTGATCCAG	203	165	252
27209	YALI1_D10033g_3	CCAACTCGCTGATCCAGGCGGACGA	215	108	214
27210	YALI1_D10033g_4	TGTCCGTTCGGCCCCGTCTTGACCT	254	146	264
27211	YALI1_D10033g_5	TGTACCGATCCGTGTATCGTCTGAT	77	44	57
27212	YALI1_D10033g_6	GCTTCTTTCTGTACCGATCCGTGTA	274	143	293
27213	YALI1_D10033g_7	CTCCCATGGCCTCGTGAAGCTCCTG	75	61	86
27215	YALI1_D10067g_2	AACCTGAGAGACAACGCAGAACAAA	31	31	33
27216	YALI1_D10067g_3	ACTCCAACCCCAGAGATGGCTTTGA	51	50	48
27217	YALI1_D10067g_4	ACCAGTGGCATGAACTCACATACAA	77	75	39
27218	YALI1_D10067g_5	CCGAAAACAATAATCAACAGGCCAT	169	122	198
27221	YALI1_D10067g_8	CCGAGGGTACGTCGATTTGGCAGGT	128	76	104
27222	YALI1_D10083g_1	TCGTCGACCTATATGCGGATCTTCA	273	134	269
27223	YALI1_D10083g_2	AGATCGGCTCGCTAGAAAAGATTGA	187	123	189
27224	YALI1_D10083g_3	CAGCGGTCTTCTTGATCCCCAAGGA	50	55	24
27225	YALI1_D10083g_4	GAGAAGCCGATGCTTTCTTTTGAGG	307	202	380
27226	YALI1_D10083g_5	TAGCGAGCCGATCTCAAACGCCTCT	79	26	36
27227	YALI1_D10083g_6	CGTCCTTGGTCTCGTCATCCTCAAA	296	198	318
27228	YALI1_D10083g_7	CAGACCCATGGTCATGTTGTACTTG	72	52	68
27229	YALI1_D10083g_8	GTTGTGGGAGCACTTTTGCAGACCC	144	74	172
27230	YALI1_D10102g_1	CCAAAATGAACAAGGAACCGGCTGC	257	116	227
27231	YALI1_D10102g_2	TGGCAATTGCAAACCCACCCCCAAC	52	62	27
27232	YALI1_D10102g_3	CCGAGTCTGAGCTCTGCTTCACCCG	71	67	79
27233	YALI1_D10102g_4	CCAAAAGTACTTTGCAGACAAGTCG	147	124	192
27235	YALI1_D10102g_6	TGGGGAGACCGCTTCTTATAATCTC	59	41	30
27236	YALI1_D10102g_7	GGAAATCTCGTGGGCGACATGTGTC	114	79	208
27237	YALI1_D10102g_8	ACGGGAGCAGCCACGGCTGTGGGTC	52	49	48
27238	YALI1_D10129g_1	TAGGCAACCTGTCAGGCGAAGTGAC	73	80	101
27239	YALI1_D10129g_2	AAAAGTACAAGTCGCTGTCTAAGGC	156	115	190
27240	YALI1_D10129g_3	GGAAAAGTGCGCGGGCTACGGCTTT	227	201	326
27241	YALI1_D10129g_4	TGTCCTTCTCCGACCCTGACGACTA	164	123	266
27242	YALI1_D10129g_5	TGGCGTTGAGGGGGCGTCTGTGCCA	379	228	270
27243	YALI1_D10129g_6	GGCATGTATGCTTGCTGTTGTTGTG	65	47	67
27244	YALI1_D10129g_7	GACGCCAGGTTTTTGGGCATGTATG	89	85	73
27245	YALI1_D10129g_8	CAAGAGAGGAAGACGGACCTGCTTT	19	48	23
27246	YALI1_D10135g_1	CCCTCGGCAGAGGACATTATGAACT	90	75	95
27247	YALI1_D10135g_2	AGCTGACGGTGCGGCCCGACGAGGG	370	262	294
27248	YALI1_D10135g_3	CCCACGAGCCCCCCAAGGTCAAGTG	61	69	47
27249	YALI1_D10135g_4	GAGGGCAACGTATGCCTGAACATTC	47	34	36
27252	YALI1_D10135g_7	TCTTGAACTCCTCTCTGTTTGCTGT	66	48	66
27253	YALI1_D10135g_8	ATGAGAACGCAGTCGAACCGCTCTC	50	70	26
27254	YALI1_D10160g_1	TAATATTTTCACCCACATGCTTCTG	113	50	36
27255	YALI1_D10160g_2	ACCCACATGCTTCTGGCCTCTGTGG	47	35	14
27256	YALI1_D10160g_3	GCGAGATCGGCAACTTCTTCAAGAC	157	128	247
27257	YALI1_D10160g_4	GCTCAGCCAGCTGAACAGATTCGGC	58	40	33
27258	YALI1_D10160g_5	CAATCTCGTGGAAGACCTCCTTGGC	65	54	59
27259	YALI1_D10160g_6	CATCGTCGTGAATGTCACCAGTCTT	105	67	89
27260	YALI1_D10192g_1	TGTGGGGTTGTCTCGACTAATCAGC	61	49	60
27261	YALI1_D10192g_2	CAGCTCAACTTGCTCAGACATGAGA	73	75	88
27262	YALI1_D10192g_3	GACTCGTCTCTACAAGGAGGAATCA	47	54	65
27263	YALI1_D10192g_4	ATAAGAGATGTGCTAAAAAAACACG	104	62	133
27264	YALI1_D10192g_5	GATGGCCAAGACGTTGTATGTCAGG	47	41	45
27265	YALI1_D10192g_6	ACATGGTCTATGAGCGCTGCCGTGT	70	52	40
27266	YALI1_D10192g_7	GCACATCTCTTATTAAAGGCCCTAC	40	47	44
27267	YALI1_D10192g_8	CAAAGGTGACACCTGAAGACAAGCA	54	46	62
27268	YALI1_D10197g_1	CCATCTATAAGGCGCCCAAGAAGGC	65	46	53
27269	YALI1_D10197g_2	TACCTCCAACGAAAAGTTTGCCTAC	181	96	202
27270	YALI1_D10197g_3	CCTACACCATCCACGAGCCTTACGG	61	65	80
27271	YALI1_D10197g_4	CGAATACACCCCTCTGTCCATGCTG	74	66	79
27272	YALI1_D10197g_5	CGTCGGGAAGAGTAACTTGCACTAG	88	57	62
27273	YALI1_D10197g_6	GAGCGGCCTGAACAGCCTTGTCGAC	31	44	57
27274	YALI1_D10197g_7	GCCAGACGTTCTCGTAGCAGTTTCG	70	53	30
27275	YALI1_D10197g_8	CAGAGTCGGCAGCCTCAATGGAGGT	248	130	159
27276	YALI1_D10226g_1	AGGAGATTTCCGTCACCTCCACATC	150	82	100
27277	YALI1_D10226g_2	CGTCACCTCCACATCGGAGAACATT	138	76	111
27278	YALI1_D10226g_3	AAGCTGGTCACCGACGCTCTGGCCC	177	92	166
27279	YALI1_D10226g_4	GTTCGAGTCTTCAACGACCCCGTGG	81	96	83
27280	YALI1_D10226g_5	GGATCTCCGATTTTTTTAGTGCTGT	371	208	430
27281	YALI1_D10226g_6	GATTTCGGATCTCCGATTTTTTTAG	328	151	313
27282	YALI1_D10226g_7	GTCGCTGGGCCAGAGCGTCGGTGAC	254	201	337
27283	YALI1_D10226g_8	GCATGACAGTCCAGGCGGTGATGTA	75	59	100
27284	YALI1_D10243g_1	GTTACGGAGTCACCGAAGAGAAATA	37	41	42
27285	YALI1_D10243g_2	ATCATGTCTTATCCGGCCGGGTCTC	70	66	64
27286	YALI1_D10243g_3	TCGGATCGGTTTCATCATGTCTTAT	115	78	112
27289	YALI1_D10243g_6	TCTTCGGTGACTCCGTAACCAAAAG	69	35	47
27290	YALI1_D10264g_1	GCGCGATTATGACGGCTCCAACCCC	77	46	48
27291	YALI1_D10264g_2	CAACCCGTTCTTCGACCCCAAAATT	170	130	263
27292	YALI1_D10264g_3	TCGTCCATCTCGTTGCTGTCCTACG	132	99	138
27293	YALI1_D10264g_4	TGGCCGTTATTCTGTCTCTCAAACT	110	48	89
27294	YALI1_D10264g_5	TGGGCCTTGAGCACGTCGATTTTTC	55	49	86
27295	YALI1_D10264g_6	TTGCGGGTTCTGGACGATGCTCTTG	41	27	8
27296	YALI1_D10264g_7	ATGGTCAGTCCGCTGAGCGACAGGG	138	103	136
27297	YALI1_D10264g_8	TTCTGGACTTTCATGGTCAGTCCGC	88	66	64
27298	YALI1_D10304g_1	TGCTCTTCGGCAATTCGAGCAAGAG	159	143	266
27299	YALI1_D10304g_2	AGATGGCACATTTCGGGTCACTGAT	65	36	49
27300	YALI1_D10304g_3	GGGTCACTGATCCCGCAGAGCTAGG	79	54	55
27301	YALI1_D10304g_4	ATTTCGAACAGAATAACAAACACCT	214	92	181
27302	YALI1_D10304g_5	TTATTCTGTTCGAAATCAAAGTAGC	352	156	272
27303	YALI1_D10304g_6	GCGACTCAAAGAACCAGAAAAACAG	85	74	59
27304	YALI1_D10304g_7	GGGTCGTTTCGCGACTCAAAGAACC	214	126	268
27305	YALI1_D10304g_8	TGGAAGAACAACCGGGTCCTCCGTT	50	14	20
27306	YALI1_D10316g_1	GGTATTACCGCTTTGGGTCACAAAC	45	57	31
27307	YALI1_D10316g_2	GGTCACAAACATGCTTTAGACGACA	88	40	44
27308	YALI1_D10316g_3	GACGACAGGTTCCAAAGCCTATCAC	44	41	30
27309	YALI1_D10316g_4	CACTGGACCAACACGACATGACAGA	21	49	38
27310	YALI1_D10316g_5	TGACCCAAAGCGGTAATACCCAAAT	75	57	54
27311	YALI1_D10316g_6	GAACCTGTCGTCTAAAGCATGTTTG	43	59	21
27312	YALI1_D10316g_7	GAGAGTCTGTCATGTCGTGTTGGTC	49	48	41
27313	YALI1_D10316g_8	ACAACTGCCGGCGATGACTGTACCG	259	166	324
27314	YALI1_D10367g_1	CCGCTGCCGCCCCCATCGACTGCGA	198	112	219
27315	YALI1_D10367g_2	CCCACGAGACCACCTACGTGTACGC	64	65	31
27316	YALI1_D10367g_3	CGTTACTGTTGACCAGAACGGAAAC	76	58	89
27317	YALI1_D10367g_4	AAGGGCCGAGGCCGGTGAGTCGGCC	225	117	224
27318	YALI1_D10367g_5	CGGCGTTGTTGTCGGCGGCCTGGGC	320	191	319
27319	YALI1_D10367g_6	CGTTCTGGTCAACAGTAACGTAAAC	104	109	151
27320	YALI1_D10367g_7	GGGCCTCCTGGGTGGGGGCGGCAGC	147	93	120
27321	YALI1_D10367g_8	CGCCACACTCCTTCTTGGCGCAACC	101	65	91
27322	YALI1_D10424g_1	CTTCCAGCTCTAAAGTTCTGATCTT	53	61	69
27323	YALI1_D10424g_2	CACTATCGGTGTTGATTTTAAGATC	58	84	68
27324	YALI1_D10424g_3	AGATCAGAACTTTAGAGCTGGAAGG	44	24	62
27325	YALI1_D10424g_4	GAGCTGGAAGGAAAGACCGTCAAGC	40	47	52
27327	YALI1_D10424g_6	CGAACCATCACTTCTTCATACTACC	85	96	51
27328	YALI1_D10424g_7	CCGACTCTCTGGGCATCCCTTTCCT	52	74	79
27329	YALI1_D10424g_8	CTGGAGACCTCGGCTAAGAACGCCA	59	51	50
27330	YALI1_D10458g_1	GTCCAATGAGTCGCTTGGCGTCGAA	73	75	71
27331	YALI1_D10458g_2	GCTCACCCTCCTCCTTCTTGTCAAG	69	66	48
27332	YALI1_D10458g_3	CGGTGCCCTTCTCGACAGCGGAAAC	51	66	45
27333	YALI1_D10458g_4	GATAACCGACTCGTCAACCACTTCG	45	42	50
27334	YALI1_D10458g_5	TGACTACTTCAACGGCAAGGAGCCC	69	55	72
27335	YALI1_D10458g_6	AGGGTGAGCGAGCCCAGACCAAGGA	77	56	81
27336	YALI1_D10458g_7	CGCTGTCGAGAAGGGCACCGGAAAG	61	29	64
27337	YALI1_D10458g_8	CAAGGAGGACATTGAGCGAATGGTC	42	53	49
27338	YALI1_D10495g_1	TGAACGAAACCTCCCCCAAGCTCGC	37	32	52
27339	YALI1_D10495g_2	CGGGCCATGCTGGTTGGAGCAGGCG	124	96	173
27340	YALI1_D10495g_3	TGCAGTCCGCAGACTATCTGGCCGG	94	54	78
27341	YALI1_D10495g_4	TCTGGAGGAGCTTGGCTCGTGGGAT	82	76	105
27342	YALI1_D10495g_5	GACACTCCACCTTGATGGGGGCGTA	68	68	41
27343	YALI1_D10495g_6	TGTCGTTCATTGATGTAGTCGGCCT	94	88	82
27344	YALI1_D10495g_7	GTTCAGAAAAGAGTCCGTGTCGAAG	98	69	71
27345	YALI1_D10495g_8	GTCCACACGCTTGTCCAGGGCAGCA	29	43	28
27346	YALI1_D10535g_1	CGTCCTTAGCAACAGACTTGGCATC	142	97	139
27347	YALI1_D10535g_2	CCGACCTTACAAGGGTATCATCGAC	102	71	78
27348	YALI1_D10535g_3	AAGCGAACCGCCGCCGATGAGGGTA	95	100	102
27349	YALI1_D10535g_4	AAGAAGTCTGAGGGCTACTGGTGGT	123	57	79
27350	YALI1_D10535g_5	GTCTCTACGACTCTCTTAAGCCCGT	52	42	78
27351	YALI1_D10535g_6	CTGCTTGGATGGACCGTCACCACTG	83	44	54
27353	YALI1_D10547g_2	GTCTGTCTGAACAGCACCATATACA	64	38	52
27354	YALI1_D10547g_3	AAACCGCACCGCTTTTCTTGGCCTT	122	64	119
27355	YALI1_D10547g_4	TTGGCCTTGTACTCGTCCACCTCAA	41	53	43
27356	YALI1_D10547g_5	TATATGGTGCTGTTCAGACAGACGA	39	55	35
27357	YALI1_D10547g_6	AGGTTTGTATATGGTGCTGTTCAGA	127	56	73
27358	YALI1_D10547g_7	AAACCACTTGTACGGTGGCTGCGAT	71	45	55
27359	YALI1_D10547g_8	GGGCTGCCAACGGCTCGCATTATAC	44	27	36
27360	YALI1_D10565g_1	TCACGCCTCTGTCGCCCCCCAAATA	37	47	65
27361	YALI1_D10565g_2	GACCCCACCCCCAATGGTCCGACCC	98	77	72
27362	YALI1_D10565g_3	ATGAGACGATCGCGGAAGGAGTTGT	86	70	96
27363	YALI1_D10565g_4	GGCGACCCAGACCGAGTTTCGGACC	45	49	43
27364	YALI1_D10565g_5	CGTCTGTGGGGTTGGCCTGAATGTC	191	152	240
27365	YALI1_D10565g_6	ACGAGCTGCTCCATGGCCTTTGCGT	79	37	43
27366	YALI1_D10565g_7	AGGCCGCCTCGAGAGCAGACACCTG	128	70	76
27367	YALI1_D10565g_8	TAGTCTGGGCAGGGGTCTTTGAGGC	129	82	95
27368	YALI1_D10600g_1	GCCGGTGATGACGCTCCCCGAGCTG	62	44	38
27369	YALI1_D10600g_2	CCCTCCATCGTCGGTCGACCCCGAC	43	52	59
27370	YALI1_D10600g_3	AACGCTCCCGCTTTCTACGTCTCTA	50	37	60
27371	YALI1_D10600g_4	TACGTCTCTATCCAGGCCGTCCTCT	49	47	71
27372	YALI1_D10600g_5	TCGCTCGGCGGAGTTGGTGAAAGAG	231	142	223
27373	YALI1_D10600g_6	GGACATCAACATCACACTTCATGAT	78	47	65
27374	YALI1_D10600g_7	CGTAGAGATCCTTTCGGACATCAAC	35	33	46
27375	YALI1_D10600g_8	GCTCGAGGGGAGCGGTGATCTTGAC	89	68	40
27376	YALI1_D10623g_1	GAGAGGAGCCCGTCGGCGGCACCCA	50	37	49
27377	YALI1_D10623g_2	CCAACGTGGAGATTGATGGCTCGAA	153	114	110
27378	YALI1_D10623g_3	TGCGACGCTACGTGTCCAAGGAAGG	148	103	152
27379	YALI1_D10623g_4	TGTGCGCTTCTTCGACGAGTCGCAC	301	139	264
27380	YALI1_D10623g_5	GAGCCATCAATCTCCACGTTGGGAA	74	65	49
27381	YALI1_D10623g_6	GTGATCAATTTCGAGCCATCAATCT	66	39	64
27382	YALI1_D10623g_7	GTCCACCACCTTTTTCGTGATCAAT	56	73	59
27383	YALI1_D10623g_8	TTTCGTCCACCACCTTTTTCGTGAT	265	168	360
27384	YALI1_D10668g_1	CGGAATGGCCGCACCCACAACTTCG	142	100	133
27385	YALI1_D10668g_2	CATCGCTCTTTGTGAGTCTCTCCAG	160	72	121
27386	YALI1_D10668g_3	TGAGTCTCTCCAGCTGGACAAGGCC	64	44	32
27387	YALI1_D10668g_4	GCCGTAACCACCCCGGAGGAGTTAT	61	86	36
27388	YALI1_D10668g_5	CGCCCACCACGGCATTGTGCAGGTA	109	83	122
27389	YALI1_D10668g_6	CTGAGGCGGTGATCATCACCACCAC	194	167	226
27390	YALI1_D10668g_7	AGCTCGGGGGTGTTTCCTGAGGCGG	434	247	455
27391	YALI1_D10668g_8	CTTGTGGGAATCCGGAACGGGACAG	86	73	72
27392	YALI1_D10674g_1	CTTTCCTGGTTATCAGTCCCCGGTG	56	47	30
27393	YALI1_D10674g_2	CTGGTTATCAGTCCCCGGTGGCAAT	57	29	55
27394	YALI1_D10674g_3	CGATCACCACTCGTCTCCTTCTACT	58	42	39
27395	YALI1_D10674g_4	GGTGTTTACGATCACCACTCGTCTC	93	84	95
27396	YALI1_D10674g_5	TTGTCGTCCATCGGCCTGAGCATGA	296	245	352
27397	YALI1_D10674g_6	GTTTTTGTTGTCGTCCATCGGCCTG	388	239	402
27398	YALI1_D10674g_7	AGCATCGGGGTTGAAGGAGGAGAAG	96	65	78
27399	YALI1_D10674g_8	TGCGCCACACAACATTGCCACCGGG	57	37	22
27400	YALI1_D10693g_1	TCGACAAAAGTACGGCAAGACGCTA	104	41	64
27401	YALI1_D10693g_2	CCCTCGAGGCTCTCTGCTACACTCC	45	45	38
27402	YALI1_D10693g_3	ACGCCTTTTGTGTGCACCACGCTGT	71	57	77
27403	YALI1_D10693g_4	TGTGCACCACGCTGTCCGGGGACTG	148	128	104
27404	YALI1_D10693g_5	GGGAGGAGGGCCTTGGTTGTATCCT	54	36	34
27405	YALI1_D10693g_6	TCGATAAAAGTTGTTGAGAGGAGCC	270	184	377
27406	YALI1_D10693g_7	CGATGTCAAGTGCTTCTGTAGCGTC	75	52	35
27407	YALI1_D10693g_8	GTAGTTGGATCGGCACAACAGAATC	51	22	33
27408	YALI1_D10721g_1	GTCCTGATGGAACGGCCTCTGTCCC	61	67	108
27409	YALI1_D10721g_2	GCGGTTCGCCAAAATCTTCTTCGCT	192	112	173
27410	YALI1_D10721g_3	GAGGGCTTCATTTTCGCCCAGTTTC	166	100	216
27411	YALI1_D10721g_4	GCCCAGTTTCAAAAGAACCTCAACA	62	40	88
27412	YALI1_D10721g_5	GTACGTGTCGAACCGCTCTATGGAC	86	100	81
27413	YALI1_D10721g_6	GTGGAGGAGACAGCATCGTATGACG	50	41	24
27414	YALI1_D10721g_7	GACCCTGGACTGCTCCTTGGCAGCA	89	62	74
27415	YALI1_D10721g_8	GCGAACCGCGAAACCAGCAATTTTT	63	57	39
27416	YALI1_D10768g_1	TTGTCGATGACGTCAAGCGAAACCG	346	180	320
27417	YALI1_D10768g_2	CCCTCATCTCCGATGGTTACCAGAA	61	47	44
27418	YALI1_D10768g_3	CAACGCCCTCCTTGTCGGAGAGGTC	306	192	313
27419	YALI1_D10768g_4	GATCAGGAGGAGAGTACCCCGCTGC	82	33	40
27420	YALI1_D10768g_5	GCTTGACGTCATCGACAACAAACTC	100	60	124
27421	YALI1_D10768g_6	CGTATCGCTCCTGGAAGGTGACGTT	96	71	65
27422	YALI1_D10768g_7	GGCCCATGTAATCGCAGGTCAGACC	81	60	51
27423	YALI1_D10768g_8	GTTGGCGGCCTCGGAGGCGGAGGTG	99	75	94
27424	YALI1_D10812g_1	GCACTTCAGCGCGTTCCCTGGGCAT	268	198	331
27425	YALI1_D10812g_2	GTCACAAGGCCAACCACCACACCGT	51	74	22
27426	YALI1_D10812g_3	TGCTCAACAATCTGCGTAAGACTGA	62	24	41
27427	YALI1_D10812g_4	CCGAGGACGGCCGGTTCACCAAACC	129	64	117
27428	YALI1_D10812g_5	GTGGCGATGGACGGGGTGAGGGACC	117	124	178
27429	YALI1_D10812g_6	GGTGGTCTCGTAGGAAGAAGCATGT	64	70	55
27430	YALI1_D10812g_7	GCAGATCCAGACCATAGACATTGCA	31	21	47
27431	YALI1_D10812g_8	CGCCCATGACCTCATTGATCCATCG	29	45	20
27432	YALI1_D10829g_1	ATCGTAAACATCACCATCAAAATGA	16	41	28
27433	YALI1_D10829g_2	TGCGAGCTCTGGAGCGGGTAATGTT	62	36	60
27434	YALI1_D10829g_3	TGAGGGGGATACAACCAAGCTTGAA	20	55	31
27435	YALI1_D10829g_4	TCACGAAGCTTCTAATGTGTCCGTG	60	61	32
27436	YALI1_D10829g_5	ATGGTGATGTTTACGATGAAAGAGT	71	73	36
27437	YALI1_D10829g_6	CAAGGTCATTTTGATGGTGATGTTT	60	48	34
27438	YALI1_D10829g_7	ATCAGCTGCTGCACATGGCCTCGCT	86	67	91
27439	YALI1_D10829g_8	ATGGGGTCGTACGACTCGCAGATCT	107	63	72
27440	YALI1_D10858g_1	CACGAGCCACGGTTGTAGGCCGGGC	350	236	324
27441	YALI1_D10858g_2	ATGTCCGATTCGACCGACGTTCCTC	77	51	48
27442	YALI1_D10858g_3	CTGAGCCCTCCGAGATCCCCTCTGC	40	60	82
27443	YALI1_D10858g_4	AGGCCAAGTACACGCTCGACGCCAA	107	89	128
27444	YALI1_D10858g_5	TGGGGTCTAGTTCCTCGTCGCTGAA	129	64	74
27445	YALI1_D10858g_6	GCACCTTCTCCACCTGCATGTGTCC	36	65	21
27446	YALI1_D10858g_7	GGGGGCAGAGGGGTGTCGCTTGCTG	73	72	62
27447	YALI1_D10858g_8	GGGCGTGTCGGGTGTCCAGAGGCAC	165	103	167
27448	YALI1_D10865g_1	ACGGCGACCAGAAGGCCCTTGCCCA	54	55	59
27449	YALI1_D10865g_2	AGGGTAAGGACGCTCTGGACATGCA	92	46	30
27450	YALI1_D10865g_3	CGGCTTCTTCAGCGACGTTTCCGCC	276	176	360
27451	YALI1_D10865g_4	CGCCAACAAGGTCGACCCCATGGCG	304	165	409
27452	YALI1_D10865g_5	CGGCGTTGGCCTTGATTCGCTCCGT	278	139	279
27453	YALI1_D10865g_6	GGTCGACATGCTCTTGGCCTTGATG	94	74	92
27454	YALI1_D10865g_7	CATGTCCAGAGCGTCCTTACCCTCA	38	40	52
27455	YALI1_D10865g_8	GGCCATGCTTCATGATCATATTGAT	58	36	61
27456	YALI1_D10886g_1	AGAAAATCAACCGACTTGCCAACAT	210	120	222
27457	YALI1_D10886g_2	CCGACAACATGAAATCGCTTCATGG	182	110	206
27458	YALI1_D10886g_3	ACGCGGAAAAAGCCAGTGAAGATAC	28	42	29
27459	YALI1_D10886g_4	AAGCATGCATTGAGTCTTTCCCCGG	52	66	65
27460	YALI1_D10886g_5	TCGCTGCAGACGCTGGGTGATGAGC	71	70	69
27461	YALI1_D10886g_6	GGCCATGATTCGCTTAGAATCCGCC	201	256	224
27462	YALI1_D10886g_7	TCAAAGTCCCTCACGGACAGCTGCG	81	50	62
27463	YALI1_D10886g_8	TGTGAATGTTGGCAAGTCGGTTGAT	75	66	48
27464	YALI1_D10930g_1	TGTCCTGGGTCTCGTTAAACCGCAT	45	40	47
27465	YALI1_D10930g_2	TCCATCGGGCCACTCGGCCGTCAAA	213	164	258
27466	YALI1_D10930g_3	GCGCCAATGGAAAAGGCAATGGATG	87	53	106
27467	YALI1_D10930g_4	TCAGCCCAAGCCCCCAGCCCGAGGC	127	58	87
27468	YALI1_D10930g_5	CATGATCCGACAGCTGCACATGGCC	77	75	65
27469	YALI1_D10930g_6	ACGAGACCCAGGACACAAAGTACAT	40	55	39
27470	YALI1_D10930g_7	GACGTGTTTGACGGCCGAGTGGCCC	280	170	272
27471	YALI1_D10930g_8	ACGGCCGAGTGGCCCGATGGAGAAA	214	141	224
27472	YALI1_D10951g_1	TACGAGCACCCGTCAAATGGGGCCA	95	60	33
27473	YALI1_D10951g_2	GACACACGTCACATCTATCAGCCAG	30	51	37
27474	YALI1_D10951g_3	TCGCCGATCGAGATTGTTTGCAAAG	211	121	219
27475	YALI1_D10951g_4	CAAAGTCTCAGGTGCGCCCGTTTAA	97	81	89
27476	YALI1_D10951g_5	ACGGGTGCTCGTAGAAACGAGCAAC	74	68	81
27477	YALI1_D10951g_6	CAAACAATCTCGATCGGCGAGAAAG	125	67	117
27478	YALI1_D10951g_7	GTAAGACAGCCGAGTTAAACGGGCG	52	31	39
27479	YALI1_D10951g_8	GGCCCTTGACCACCGTGTCGTATTA	54	64	38
27480	YALI1_D10961g_1	CCACAGCAGCGTTCACCTTTCCCTT	54	67	40
27481	YALI1_D10961g_2	CCTTTCCCTATCCCACCACCCTGAG	69	53	40
27482	YALI1_D10961g_3	CCTATCCCACCACCCTGAGCACGAC	63	76	59
27483	YALI1_D10961g_4	GGCCTGGCGCAAAATCATCCGAGCC	95	63	83
27484	YALI1_D10961g_5	TTACCAGTCTCTCAGCCGTGTCGTG	46	54	22
27485	YALI1_D10961g_6	CTGCTTCTGTTTTCTTACCAGTCTC	366	248	266
27486	YALI1_D10961g_7	CGCCAGGCCGAAAACCGGTTGGCCA	113	60	172
27487	YALI1_D10961g_8	GTGGAAGCCGCCTGCCCACAGCGAT	109	65	56
27488	YALI1_D11015g_1	TGGCCGCTCTGGCGGCGCTGCTGCT	463	276	485
27489	YALI1_D11015g_2	GCTGTATGCGTGGTCAGCCATTCTG	42	53	25
27490	YALI1_D11015g_3	GCTTCTGGCAGGCCGCCGCTGTTCG	305	171	335
27491	YALI1_D11015g_4	TCGACGTTCCGAAATCGCCATCAGC	215	99	194
27492	YALI1_D11015g_5	AAGGCCAGAATGGCTGACCACGCAT	55	24	37
27493	YALI1_D11015g_6	CCGGCGGGGATCGCAGTTTGAAGGC	174	101	206
27494	YALI1_D11015g_7	CCAGTTTGCCGGCGGGGATCGCAGT	265	200	208
27495	YALI1_D11015g_8	GGAACGTCGAGAAACGTGTGTCACT	113	59	112
27496	YALI1_D11034g_1	CGATGCGGCATTCTGCCACAGGTAC	63	66	53
27497	YALI1_D11034g_2	TGAACTTTTCCGATGCGGCATTCTG	361	234	360
27498	YALI1_D11034g_3	GGGAACCACGCTGGACACAAAGTTC	77	55	40
27499	YALI1_D11034g_4	AAGCCCTCCACGGCCTCTTCCCCTC	223	184	245
27500	YALI1_D11034g_5	TGTCCAGCGTGGTTCCCCAAATTCT	81	61	77
27501	YALI1_D11034g_6	ACCAGATCAGCGAGCTGGGTCTGCA	190	131	219
27502	YALI1_D11034g_7	TGCTGTTTTCCAAGGAGTTTGGCGT	143	116	155
27503	YALI1_D11034g_8	CAAGGAGTTTGGCGTGGTCGACCAG	116	70	68
27504	YALI1_D11063g_1	TGTCGACTTCCGTGCTCAGAATGGC	124	122	159
27505	YALI1_D11063g_2	ACGGAACGCCCAATTACAATCCCTC	40	58	68
27506	YALI1_D11063g_3	CTGGGCCATCATTTCTGTGGCCTCG	379	245	367
27507	YALI1_D11063g_4	TGTGGCCTCGGTAGTTGGCGTCTAC	66	87	47
27508	YALI1_D11063g_5	CCCTTGGACTCGTTCTTGTGCTCGG	135	126	96
27509	YALI1_D11063g_6	AGGACTTGTCAGCCGCCGCCGCAGC	246	154	282
27510	YALI1_D11063g_7	AGCAAAGGAGACTCCAGCAACCGAA	47	65	40
27511	YALI1_D11063g_8	CTTCAAAGTATCGCAGTCGAACGGG	74	70	87
27512	YALI1_D11068g_1	TGGGCTGCGATCGGAGTTATGTGGG	97	84	81
27515	YALI1_D11087g_1	CATCTATCGTCACTTGCACAGACTA	78	53	27
27516	YALI1_D11087g_2	AACCCGTATATCCCGCGATTCATGT	81	88	100
27517	YALI1_D11087g_3	AAAGATCTCAACTCGGAGACCGTCT	78	86	66
27518	YALI1_D11087g_4	GAACTGCTGATGAGGGTTACATTGA	71	45	48
27519	YALI1_D11087g_5	TGCAGCTCCACCGACCCGTCCTGAA	46	56	39
27520	YALI1_D11087g_6	GCCGACAGCCGTTTCTGCAGCTCCA	108	85	110
27521	YALI1_D11087g_7	CCCTCCTTCCGTAGCTTGCGGTCCT	175	194	191
27522	YALI1_D11087g_8	GGTCGCTCAAGGGAACTTCGATCCT	100	51	78
27523	YALI1_D11091g_1	CTCGTCATGGGAGCCATTGGCTACA	94	70	36
27524	YALI1_D11091g_2	TGCACTTGTTGAGGAATGCAGTTCC	222	188	369
27525	YALI1_D11091g_3	GGTCGGGCTTTGTGCACTTGTTGAG	182	155	213
27526	YALI1_D11114g_1	ACGGTGGATATGATACGAGGGTATC	52	61	57
27528	YALI1_D11114g_3	CGCATGTCGTCTATATGTTGCCTTC	53	44	38
27529	YALI1_D11114g_4	GTTTCCGCATGTCGTCTATATGTTG	80	39	37
27530	YALI1_D11114g_5	TTTAGTTTCCGCATGTCGTCTATAT	309	272	427
27531	YALI1_D11114g_6	TTTGTTTAGTTTCCGCATGTCGTCT	94	48	93
27532	YALI1_D11114g_7	TATGCATTCTTTTTTCTTTGTTTAG	442	270	410
27533	YALI1_D11114g_8	ATCGACTCTCGCATTCACCCCGCTG	39	30	41
27534	YALI1_D11115g_1	TCTCGCCATGAATCGTCTTTTTCTT	63	52	61
27535	YALI1_D11115g_2	TTTTCTTTCTTTAGCCGAACTCTTA	369	186	370
27536	YALI1_D11115g_3	TTTCTTTAGCCGAACTCTTACTGAC	232	154	252
27537	YALI1_D11115g_4	TTTAGCCGAACTCTTACTGACAAAA	66	37	35
27538	YALI1_D11115g_5	TCAGTAAGAGTTCGGCTAAAGAAAG	47	24	40
27539	YALI1_D11115g_6	ACCTTCGGGTAGGTCTGCTGACATC	109	77	115
27540	YALI1_D11115g_7	GGCGCTGTCGTCTGTCCACCCACTC	83	45	49
27541	YALI1_D11115g_8	GACTTGGTGGGCTTGGCTTGGGCCG	177	101	103
27542	YALI1_D11151g_1	GGGGTTGAGAGGGATCTTGCTCATC	64	63	47
27543	YALI1_D11151g_2	CAGCACGTGGTACCGAATACTGTCG	42	23	32
27544	YALI1_D11151g_3	GTCTCCTCGGACAGAGTCTCGACTG	96	80	62
27545	YALI1_D11151g_4	TCAAGAAGCTGGCTGCCAATGACCG	34	61	29
27546	YALI1_D11151g_5	GTGAGCTCGAACTGCTTAAGCTGTG	124	74	92
27547	YALI1_D11151g_6	TGGAAGATTATGAGCGCCGAGTGGC	170	115	155
27548	YALI1_D11151g_7	CCTGCTGCTTAGACGGTACGTGGGC	132	122	141
27549	YALI1_D11151g_8	CCGACGTTCCCGTTTCCGAGCTTCT	337	199	290
27550	YALI1_D11159g_1	CAACCACGCCTGTTTGAGACAGGCT	274	168	277
27551	YALI1_D11159g_2	AGACAGGCTCTTTCCAGTACTCGGA	69	61	34
27552	YALI1_D11159g_3	CAGTACTCGGACTCTGAGAACTGGT	114	55	57
27553	YALI1_D11159g_4	TCAACAACATGACTTTTGTGGACCC	205	132	187
27554	YALI1_D11159g_5	GAGACCAGTTCTCAGAGTCCGAGTA	50	39	32
27555	YALI1_D11159g_6	GTGGTCGACACGTGTCGCACAGACA	54	76	38
27556	YALI1_D11159g_7	AGAATGGTGTCGACGGGCAGATCAA	246	120	237
27557	YALI1_D11159g_8	CATAGAGCTGGTTCATGAAGTCGTC	54	69	66
27558	YALI1_D11177g_1	GGAGAAGATTTGGCGGAAGGAACAC	44	48	43
27559	YALI1_D11177g_2	GCGGAAGGAACACGAATCTCCCTCG	41	30	31
27560	YALI1_D11177g_3	CAGGCTTCCAAGCTGGACAAGTTTG	98	57	62
27561	YALI1_D11177g_4	CGCGACACCTCGCCTTTCTTTCAGA	177	131	183
27562	YALI1_D11177g_5	GTGGCATGTTGAGGAACTGACGAGT	68	81	53
27563	YALI1_D11177g_6	CGGATTCCAGCGGGAGTTGCCTTAA	196	172	183
27564	YALI1_D11177g_7	TCAGACGATAGACGCTCCATGTCTG	206	116	136
27565	YALI1_D11177g_8	TGCGTCTCTCACTTGGTGCTGGGTA	204	133	157
27566	YALI1_D11203g_1	TTGGCCCAGTTTCAGATGCCTGTGA	203	155	201
27567	YALI1_D11203g_2	AGATGCCTGTGAGGCGCTCTTCGGA	104	90	103
27568	YALI1_D11203g_3	AACAAGCCCAAGGAGGAACTGCTGA	69	57	69
27569	YALI1_D11203g_4	AGGAGGAGGAACGAAGTAGCAAGCT	59	83	54
27570	YALI1_D11203g_5	AGGCTCCGAAGAGCGCCTCACAGGC	239	148	223
27571	YALI1_D11203g_6	CGCTGGAGCCGTTCGTGGGCTTCTT	169	100	242
27572	YALI1_D11203g_7	AGACGCATGACTCGCTCCATCTGCT	38	39	23
27573	YALI1_D11203g_8	TTCTTCGGGGTCTTGCCCTCCTTCT	262	169	383
27574	YALI1_D11242g_1	GACATGGTCCGCGAGTACCAGGTCA	193	132	155
27575	YALI1_D11242g_2	GACGCCGACGAGAGTTCCGACGAGG	113	62	94
27576	YALI1_D11242g_3	ATTTGAGCCTGGAGCTTCAATTGCC	47	39	89
27577	YALI1_D11242g_4	AGCCTGGAGCTTCAATTGCCGAAGA	136	92	100
27578	YALI1_D11242g_5	GGTGACCTGGTACTCGCGGACCATG	88	40	20
27579	YALI1_D11242g_6	CGCTTCTTTTCGGTGACCTGGTACT	368	260	352
27580	YALI1_D11242g_7	CCACTGGAGCCGACGGCTCGATTTT	181	138	215
27581	YALI1_D11242g_8	TGCATTCGTTGAGCTTGCCGACGGA	58	85	82
27582	YALI1_D11256g_1	AATGTGACTGATCCTGAGAAGGACA	88	53	42
27583	YALI1_D11256g_2	CCGAAAAGGCCGGGCTGGAGTTTCT	356	156	319
27584	YALI1_D11256g_3	TGAACGACGAAAAGCCCAACTTCTC	109	84	69
27585	YALI1_D11256g_4	CAGCGTGCTGGAGTCCAAGCTTGGC	54	51	20
27586	YALI1_D11256g_5	GAACTGTGCCAATAACGGTATGGCC	56	70	77
27587	YALI1_D11256g_6	CCACTCTCAACTTCACTCTTGAACG	76	82	58
27588	YALI1_D11256g_7	AGCACGGCTGTGGTGCCTCGAATGG	203	117	111
27589	YALI1_D11256g_8	GGCAAAAATCTTGGATCCCACGTAG	259	157	257
27590	YALI1_D11272g_1	CGTCTGCTCTCCACGCTACAGATGT	164	122	216
27591	YALI1_D11272g_2	CTTCGACGACCTGGGGACGCTGTTC	155	123	209
27592	YALI1_D11272g_3	AAACCCAACAATCTCCAGAAACTGG	64	50	56
27593	YALI1_D11272g_4	GATACCCCTTTCTTCCTCAGCGACA	101	87	59
27594	YALI1_D11272g_5	GTTTTCCACCACGGATGTTTCAACA	31	59	53
27595	YALI1_D11272g_6	GGTTTCGTTTTCCACCACGGATGTT	81	67	62
27596	YALI1_D11272g_7	TCAGAGAGTTGGAGAAGTTGTCGGT	93	60	52
27597	YALI1_D11272g_8	GTAGAACAGCGTCCCCAGGTCGTCG	44	41	61
27598	YALI1_D11302g_1	AGGGAATCATTCACAGAGATATCAA	58	20	48
27599	YALI1_D11302g_2	GGACTTTGGCGTGTCTTTCACCTCT	327	118	288
27600	YALI1_D11302g_3	GCGTGTCTTTCACCTCTGCCGGAGA	66	59	79
27601	YALI1_D11302g_4	ACCTCTGCCGGAGATACCACAGATG	60	56	59
27602	YALI1_D11302g_5	CTTGACCGACGTATGGCTGCTGGTG	81	85	92
27603	YALI1_D11302g_6	CCAGGCGATCCACGACCTTGATGGC	93	104	86
27604	YALI1_D11302g_7	CGCAGCTGGGCGTACTTGCCGAGCT	321	231	281
27605	YALI1_D11302g_8	TGTCCGACGGATCTTTGCGCAGCTG	96	95	202
27606	YALI1_D11343g_1	AGATTGTGCCGGACGTGGCCCAGAA	303	153	339
27607	YALI1_D11343g_2	CCGAGGAGGCCATGTGGAACTTCCA	79	75	76
27608	YALI1_D11343g_3	GACCCATGAAGCACGACGTTTCCGC	101	53	60
27609	YALI1_D11343g_4	CGCTGCCACCCTCAACACCTCCAAC	38	42	19
27610	YALI1_D11343g_5	AGCAAGGAACTTGGCCTTGTTGTCG	85	45	27
27611	YALI1_D11343g_6	GGTGTACACGGTCTCCGGGTCCTTA	99	81	55
27612	YALI1_D11343g_7	CTTCTGGAAGTTCCACATGGCCTCC	81	48	68
27613	YALI1_D11343g_8	CAATGGTGCTGGACTTGATGATGTC	92	105	93
27614	YALI1_D11354g_1	ACCCCCTGGACTGCGCCTCGGCTAA	71	91	90
27615	YALI1_D11354g_2	ACAAGCTGGGCGTGATCACAGATAA	170	64	151
27616	YALI1_D11354g_3	CAACCGAAAAGAGATTTTTGGTGAC	198	116	194
27617	YALI1_D11354g_4	GTGACCTCAAGGGCTTCCTCAGATG	87	77	62
27618	YALI1_D11354g_5	AGCGCCTCGAGCTCCGAGGGCTGCA	155	74	145
27619	YALI1_D11354g_6	GTCTGCGCAATGTCGTAATCACGAG	89	47	62
27620	YALI1_D11354g_7	GCCACTTGAGGGCGTCGGTGAGCAT	181	111	196
27621	YALI1_D11354g_8	GCCGAGGCGCAGTCCAGGGGGTCAA	47	68	32
27622	YALI1_D11368g_1	CAATCTCAAGGGAGATCTGCTGGAC	72	54	87
27623	YALI1_D11368g_2	CAAGACAGTGATAAATTGGGTAAGT	47	53	45
27624	YALI1_D11368g_3	ACCAGAACCCAAGCCCATGGCTCCA	76	64	53
27625	YALI1_D11368g_4	ACAAAAAAAGAGTGGACGCCATACG	138	118	179
27626	YALI1_D11368g_5	AGAATGAGCTCCTGCATGTCCAGCA	167	94	121
27627	YALI1_D11368g_6	ATCTCGTCTCCCAGCCACAGAATCT	86	88	71
27628	YALI1_D11368g_7	TCACTGTCTTGTAAACTGTAAGTAG	83	109	82
27629	YALI1_D11368g_8	GTGCCATGCTGCTCAAGTTGCTTGG	68	59	91
27630	YALI1_D11402g_1	GACAATCTCACCGTGATTGACAGCG	87	77	109
27631	YALI1_D11402g_2	CAGCATCTCTGGACTCGACAGGCGG	146	116	146
27632	YALI1_D11402g_3	AGGTGACACCTCCATCCATGAGTTT	65	59	49
27633	YALI1_D11402g_4	TGAACGGACTCAAGGACCCCAAACA	53	59	25
27634	YALI1_D11402g_5	CAGCCCTTTCCGTCGATAACGAGTC	111	81	123
27635	YALI1_D11402g_6	ACCGGAGCGAAGCCGGACGCGGCTT	69	60	49
27636	YALI1_D11402g_7	CGGCCTTGACGCTGTCAATCACGGT	303	210	269
27637	YALI1_D11402g_8	ACCGGGCCTTTCCGGCCTTGACGCT	221	121	200
27638	YALI1_D11406g_1	TCACCAAGGTCAAAAGCTTTCCCTT	86	64	66
27639	YALI1_D11406g_2	CCTTTGATCTCTTCCTCAGCATCAA	66	81	82
27640	YALI1_D11406g_3	ATCTCTTCCTCAGCATCAATGAATC	88	85	124
27641	YALI1_D11406g_4	TCAGATTCGAAACCAAAAAGAAGAG	137	104	167
27642	YALI1_D11406g_5	ATTCGTCTGGGGCGTCTAGAGGACA	324	151	279
27643	YALI1_D11406g_6	ACCTTGGTGAGAAAGGGCGTTTTTT	186	126	161
27644	YALI1_D11406g_7	GAATCTGACAAAATAGAGCCGGATG	61	76	37
27645	YALI1_D11406g_8	GTTTCGAATCTGACAAAATAGAGCC	87	60	83
27646	YALI1_D11437g_1	GACAAGCCGCCAAGCGTCAGTTTAA	57	41	21
27647	YALI1_D11437g_2	ATGGGTTCGACTCGCAGTCGTCGTC	130	107	66
27648	YALI1_D11437g_3	GCACCTCTTCTACGACCCAGACCCA	60	35	40
27649	YALI1_D11437g_4	GCCAACAGTCGACCTTTGGCACGTC	201	142	197
27650	YALI1_D11437g_5	CTGGTTACCGGCACCATAGCTGTTG	255	146	251
27651	YALI1_D11437g_6	TTGGTTCCGGAGGGCTTGGGGGTGC	202	180	228
27652	YALI1_D11437g_7	GAGCGGCTGTTGGGTTACTGCTGAA	71	56	39
27653	YALI1_D11437g_8	CGGGGGGTGTTAGCATGGTTAAAGG	78	45	74
27654	YALI1_D11442g_1	CCAAGTCCAAAACCGCCAAAATCAT	169	97	131
27655	YALI1_D11442g_2	GCCAAAGTGCCGTCTGACTGTATCG	95	92	67
27656	YALI1_D11442g_3	GGAGAAACGAAACTTTCTGCGACAA	43	37	42
27657	YALI1_D11442g_4	TGCGACAAAGCCTGCAGACCCGGCT	88	70	89
27658	YALI1_D11442g_5	AGAGTGTGAGATGTGTCTGGACCAG	64	68	54
27659	YALI1_D11442g_6	TTCTAGAGTCATTGTGTCGTTTGAG	60	65	73
27660	YALI1_D11442g_7	TCGGCCTCCACGAGGTTGCCCTTGT	294	158	250
27661	YALI1_D11442g_8	TCGTTGGTTCCAGCCTTCTGATCGA	194	89	226
27662	YALI1_D11479g_1	CGTCGGCCCTGGAGGCGCTGATGGA	315	244	377
27663	YALI1_D11479g_2	GCGAGATTTGGCTGCCCAAACGGCC	345	196	204
27664	YALI1_D11479g_3	GCTGCCCAAACGGCCCAGGAAACAG	204	84	181
27665	YALI1_D11479g_4	CCGAGACTCACAACGACGACAAGAT	91	54	52
27666	YALI1_D11479g_5	GGCAGCCAAATCTCGCGAAATGTCC	67	53	26
27667	YALI1_D11479g_6	TACTGTTGAAGCACACTGGCGTCTG	87	68	55
27668	YALI1_D11479g_7	GAAGCAATGTCGCTCTTGGTGTGCA	306	164	297
27669	YALI1_D11479g_8	TCGAAGGGGGGCATCGGCGTCCATC	113	93	109
27670	YALI1_D11486g_1	TTCCTCAGGATACCTTGATGTACAA	92	65	43
27671	YALI1_D11486g_2	TGCTAGACACAAAACATCGGGCCAG	85	53	65
27672	YALI1_D11486g_3	TTCAAAACTGGCTCCAGACCCAAGC	157	101	166
27673	YALI1_D11486g_4	CTAGCCTCACTCCTCCTGGCGTATC	137	109	140
27674	YALI1_D11486g_5	AGGTGGGTTGAACATAGAGTGACTC	55	34	63
27675	YALI1_D11486g_6	AGTGGTTTAAGGTGGGTTGAACATA	64	53	43
27676	YALI1_D11486g_7	TCTTGTGTTTTTTTAAGTGGTTTAA	244	115	213
27677	YALI1_D11486g_8	TTTTATCTTGTGTTTTTTTAAGTGG	274	158	222
27678	YALI1_D11514g_1	AGTCGCGAGGAGACCCCCAAAACGA	152	130	197
27679	YALI1_D11514g_2	GTACTCGGACAAGGGACCTGTCGAT	60	29	42
27680	YALI1_D11514g_3	TGACTCTCTTCTTCCAAAACTTCCC	61	93	69
27681	YALI1_D11514g_4	CTCAATCCGGTTGGCCAAAAGTTCA	104	58	111
27682	YALI1_D11514g_5	ATTCGGTGGCCACGGTCGACACGAG	86	88	90
27683	YALI1_D11514g_6	ACGGTGTCTACTCCTAGAGCAGAGG	54	43	42
27684	YALI1_D11514g_7	AGCCGTCGTCCGCGTCCAGGTATCC	182	159	297
27685	YALI1_D11514g_8	GGGGTCTCCTCGCGACTCAAAGAAC	47	48	45
27686	YALI1_D11542g_1	TACTTCTAATGTTACAGTATAGTAG	87	61	95
27687	YALI1_D11542g_2	AACAGGGTCGTGGAGGGGTGGAGTG	41	50	25
27688	YALI1_D11542g_3	TGCTCTTTCTCCTGCTTCGCCATGC	276	184	251
27689	YALI1_D11542g_4	TCCTGCTTCGCCATGCTTCTCTCCT	140	108	235
27690	YALI1_D11542g_5	ATTTGAACACATGCTAGAAGCTTTC	160	145	202
27691	YALI1_D11542g_6	TTTGATTTGAACACATGCTAGAAGC	257	221	254
27692	YALI1_D11542g_7	GCTCCACTCCACCCCTCCACGACCC	66	14	25
27693	YALI1_D11542g_8	CACGTGGGGTTCTCAGGCCCTTTCG	169	115	123
27694	YALI1_D11592g_1	TCAATCTATCTAAGGCACAATCAAA	107	74	65
27696	YALI1_D11592g_3	ACTTTACAGGAAGGGGTGACCCCCC	73	66	82
27697	YALI1_D11592g_4	CAGGAAGGGGTGACCCCCCCGTCCG	82	88	118
27698	YALI1_D11592g_5	ATTGTGCCTTAGATAGATTGAGAAA	123	65	122
27700	YALI1_D11592g_7	CTTGTAGACATATATACGTCCTGTA	22	25	41
27701	YALI1_D11592g_8	ATGACGTCTCATTTCCTTGTAGACA	141	64	79
27702	YALI1_D11614g_1	GACATTGCGTCCAACTCGACCCAAG	92	43	56
27703	YALI1_D11614g_2	TGCCGCTCGTGGGACTCGTCGATCC	154	91	181
27704	YALI1_D11614g_3	TGATTCTGGACACCCTGCCCGCAGA	70	56	54
27705	YALI1_D11614g_4	CTGAAGTTGGCTGCGCCCCAGCTGG	193	84	213
27706	YALI1_D11614g_5	CGGTTGAGAATGTCTTGGGTCGAGT	38	54	51
27707	YALI1_D11614g_6	ATTCTCCAGAAGCCGTTTGCGGTTG	93	61	102
27708	YALI1_D11614g_7	ATTTCATTCTCCAGAAGCCGTTTGC	100	70	74
27709	YALI1_D11614g_8	AATCTTGTCCGCGTTGTCCTTGATC	253	162	294
27710	YALI1_D11623g_1	GCCCAGATCATCGACCGGTTTGTCA	142	105	130
27711	YALI1_D11623g_2	TCAATCTATCCATCTCCATGAACAA	156	82	185
27712	YALI1_D11623g_3	AATTCGACGCGCCCATGTCGGAGAC	288	139	321
27713	YALI1_D11623g_4	CGCCGACTTGGCCAGTGAATACGCC	120	90	149
27714	YALI1_D11623g_5	TTGGCGACGGCCGTTTGCGCCGACT	134	62	122
27715	YALI1_D11623g_6	TCTATCGCCTTACCATAGTCTTTGT	70	96	38
27716	YALI1_D11623g_7	TTGGCCTGTAGCAGCTGAGAAGCGG	76	56	76
27717	YALI1_D11623g_8	GACGACTCGCCAAGATGGTGCGCAT	98	59	39
27718	YALI1_D11633g_1	GCCACGCAACAAGCGGCCTGCTCCC	79	74	64
27719	YALI1_D11633g_2	GTCGCAACGACAGAAGCGATAGAGG	230	137	295
27720	YALI1_D11633g_3	GGCAGAGACATTCCTCGAGACAGTT	27	24	34
27721	YALI1_D11633g_4	AAGGCTGACAAGAGAGTTGAGAGGA	62	51	43
27722	YALI1_D11633g_5	ACGGTACCTGTCTCGTTCTCTGTAT	47	49	57
27723	YALI1_D11633g_6	TGTTGTGGCACCTGTTCAGCTCGCT	58	55	67
27724	YALI1_D11633g_7	TTCGACCTTGTCCTCCACTTTGTGT	43	38	41
27725	YALI1_D11633g_8	TTCGACCTTTTCTTCGACCTTGTCC	307	173	277
27726	YALI1_D11641g_1	AGCCGATGATGGAACTACTGTTCTA	90	75	114
27727	YALI1_D11653g_1	CTGTTCTACTACGAGTCTTGTTGCT	141	112	211
27728	YALI1_D11653g_2	CGCCGGGAAATTCGTGTGTCTTCAC	118	85	78
27729	YALI1_D11653g_3	GTGGCGGCATTCTCACGTTGTACTC	108	84	113
27730	YALI1_D11653g_4	GGGGCTCCCAGATTTTGTTCAAGAA	94	82	76
27731	YALI1_D11653g_5	CCTCCAGATATGCAGATGGTCTTGT	86	48	95
27732	YALI1_D11653g_6	CCGGCGGAAAAAGCAAGACGCCTTT	120	78	70
27733	YALI1_D11653g_7	ACTGGCACTCTCCTCCAAGGCCCTC	86	48	86
27734	YALI1_D11653g_8	GTAGATTCGTTCGCTTCCGTGGTTT	98	43	75
27735	YALI1_D11666g_1	AGGAATGCAAAACCGCTCTGGAAAC	73	53	54
27736	YALI1_D11666g_2	ATGAGCTGGCTAAGATTATCCCCGT	83	64	36
27737	YALI1_D11666g_3	CGGACTTGCTGCTCTCCAACAGGCT	224	139	287
27738	YALI1_D11666g_4	GGCCGCTCATACCGCCCTGGTGGGA	138	72	141
27739	YALI1_D11666g_5	TGTGCGTGGTGGCGACGGTATTACC	107	68	124
27740	YALI1_D11666g_6	CATTCCTCAAACAGCGTCATTTTTG	86	56	34
27741	YALI1_D11666g_7	CAGAGCGGTTTTGCATTCCTCAAAC	64	39	23
27742	YALI1_D11666g_8	TGTCGTCAGTTTCCAGAGCGGTTTT	106	45	67
27743	YALI1_D11686g_1	TACGACACGGCGAGACCGAATGGTC	48	53	47
27744	YALI1_D11686g_2	TTTCGCCCCGATCTCGTGCCCAGCA	95	67	148
27745	YALI1_D11686g_3	GCCCCGATCTCGTGCCCAGCAGACG	65	60	73
27746	YALI1_D11686g_4	AGGACGAGCCCGAGGCTCTCGCCAA	40	38	31
27747	YALI1_D11686g_5	ACCATTCGGTCTCGCCGTGTCGTAC	166	98	167
27748	YALI1_D11686g_6	GGCCCACCAGCGCCCGTCCCGTCGC	96	103	77
27749	YALI1_D11686g_7	GGCCCTCGTACTTGCCGTAGTCCCA	76	70	27
27750	YALI1_D11686g_8	GGCTGACTTTCGGCCCTCGTACTTG	161	92	262
27751	YALI1_D11722g_1	GAAAAGTCCAAGGTGGTGATTGATC	167	94	127
27752	YALI1_D11722g_2	CAGTCAGATATCACCACTGACCACT	28	24	25
27753	YALI1_D11722g_3	TCACCAAGGTGTTCCGATCCAAAGA	64	54	59
27754	YALI1_D11722g_4	GAGAAGGTGGAGGCCACCAAACCGC	39	66	77
27755	YALI1_D11722g_5	CGTGTTTCTTTTGAATTTTACCCAT	323	201	396
27756	YALI1_D11722g_6	AACGACGATCGCGCTCGGTAGCCCT	316	143	271
27757	YALI1_D11722g_7	TAAAAACTTGCCGTACTTCTGGTTG	248	137	287
27758	YALI1_D11722g_8	ATGTATTGTCGAAGCTGCTGTCGGC	65	92	49
27759	YALI1_D11756g_1	AGAGGAGAGCACCATCTCGACTACC	60	63	38
27760	YALI1_D11756g_2	GCAATACATACAATTGTATGTACTG	30	30	26
27761	YALI1_D11769g_1	AGTACCTCGAGAACCCCAAGAAGTA	18	17	20
27762	YALI1_D11769g_2	GGAGGTCTCAAGAAGCCCAAGGACC	39	38	35
27763	YALI1_D11769g_3	GCTTGTTGGCATCGGAGTAAGAGTA	75	53	65
27764	YALI1_D11769g_4	GGTCCTTGGGCTTCTTGAGACCTCC	76	56	77
27765	YALI1_D11810g_1	GAGACGACAGGAGTGGAGCTAGAGC	84	64	69
27766	YALI1_D11810g_2	ACGACGCAGCTTCGGAAGGATGCAT	76	60	100
27767	YALI1_D11810g_3	GCACCGATCTGGAAGAACTCAACTT	63	60	45
27768	YALI1_D11810g_4	CACATGCTAGCATTGGGAGGACCGC	59	23	18
27769	YALI1_D11810g_5	CGCCAGCCGTTCCAGATGCGGGTTG	86	55	80
27770	YALI1_D11810g_6	CAGCTCGCCATCTTCGTAATTGTCG	121	74	73
27771	YALI1_D11810g_7	GAAGTTGAGTTCTTCCAGATCGGTG	70	65	90
27772	YALI1_D11810g_8	TGGATCTCCAGTTGTTGTTGGTTGA	74	86	63
27773	YALI1_D11844g_1	GAGGACCACAAGCCCGGTACCGACT	25	27	40
27774	YALI1_D11844g_2	TCATTGCCAACGTGCTGGGATCGTC	69	92	65
27775	YALI1_D11844g_3	GCTGGTCGGCACGGCACTGGTGTCG	246	142	182
27776	YALI1_D11844g_4	GCGCCATCGAAGAGCCCAACCACTC	47	43	32
27777	YALI1_D11844g_5	CACCGACGATCCCAGCACGTTGGCA	99	93	88
27778	YALI1_D11844g_6	ATTAGTACGAGCAGTTCGTTGAGCG	144	66	88
27779	YALI1_D11844g_7	GTTTCATTAGTACGAGCAGTTCGTT	40	35	34
27780	YALI1_D11844g_8	TGGGATCGAGAAACCGCCTTGATGG	63	60	47
27781	YALI1_D11913g_1	AAGGCAGTAAACACCAGGGCAGTGA	54	27	28
27782	YALI1_D11913g_2	GGCGGGTGGTCCGTGGATTCAGGCA	24	26	35
27783	YALI1_D11913g_3	ATCTCATTGAAACATGCTGTGAGAC	55	56	53
27784	YALI1_D11913g_4	TGTCGTGGTAGTTTGCTCAAGGCAG	167	94	189
27785	YALI1_D11913g_5	CTGCCTTCAAAAATGTTGGACCAGA	103	72	95
27786	YALI1_D11913g_6	AATGAGATGAAAAGCTGAGCTGCAA	68	33	32
27787	YALI1_D11913g_7	GGAGGTTAAGCTGTCTCACAGCATG	71	52	90
27788	YALI1_D11913g_8	GCGCCTCGAATTATCCGTTTTAGGA	44	40	50
27789	YALI1_D11934g_1	AATTGTATCCTAAAGAGTGGGAGCG	65	73	46
27790	YALI1_D11934g_2	CTGACGGGAGATGACGAGTTGATAT	48	46	37
27791	YALI1_D11934g_3	AGATAGTCCTTCACCACTTGACACA	61	69	58
27792	YALI1_D11934g_4	GGATACAATTCAAAAAATGGACTTT	49	52	34
27793	YALI1_D11934g_5	AGAGTGTGTCTGTCGTGTCTTGTAT	86	57	87
27794	YALI1_D11934g_6	CAATGTCTGTCCAATGTCTTGTATT	68	53	81
27795	YALI1_D11937g_1	AGGACTACGAGCCCGGAATGGCCTG	37	68	42
27796	YALI1_D11937g_2	CCATTGAGGAAAAGAATCGAATTCG	107	53	64
27797	YALI1_D11937g_3	CAAGCAAAAGCCCTCGTCGGAGGAC	93	83	93
27798	YALI1_D11937g_4	AAACTCATCATGGGCTTCCCCCAGC	84	53	83
27799	YALI1_D11937g_5	GGACGTATGTGACTTGGTTGTCATC	109	68	54
27800	YALI1_D11937g_6	GCGCGGGTGGTCATGTGTCCGCCGG	44	64	47
27801	YALI1_D11937g_7	GCCCTGGATCTCCAGTTTGGCGCGG	46	46	18
27802	YALI1_D11937g_8	GTCCACTCTTCATTGGACCAGTTGC	125	70	54
27803	YALI1_D11964g_1	GCCAGATGGAGGGGGGACGGCGATT	266	129	258
27804	YALI1_D11964g_2	TGGCTCTCTTTTGCGGTCTCCACTA	101	92	88
27805	YALI1_D11964g_3	CGGTCTCCACTAAATCCTCCACTAT	29	34	34
27806	YALI1_D11964g_4	AAGGCTCCTGTTTCTCCCGAGCGCA	59	80	41
27807	YALI1_D11964g_5	GTGGAGACCGCAAAAGAGAGCCACA	34	51	25
27808	YALI1_D11964g_6	CGTAACCGAGGCATAGTGGAGGATT	78	42	56
27809	YALI1_D11964g_7	CGCTCGGGAGAAACAGGAGCCTTCA	42	45	30
27810	YALI1_D11964g_8	GGAATTTGCGCTCGGGAGAAACAGG	217	155	260
27811	YALI1_D11971g_1	CCCTTTCTTGACCTTGTCTCCGTAC	56	45	48
27812	YALI1_D11971g_2	TTGACCTTGTCTCCGTACAAAGACT	51	42	59
27813	YALI1_D11971g_3	TTGCTCTTTGGTCGCTCTTTGGCGC	271	195	390
27814	YALI1_D11971g_4	GTCGCTCTTTGGCGCCAGCGTGCTC	216	147	142
27815	YALI1_D11971g_5	TACGGAGACAAGGTCAAGAAAGGGG	71	56	59
27816	YALI1_D11971g_6	ATAACCTACACCTGGGAGTCTTTGT	47	42	22
27817	YALI1_D11971g_7	CTATTGGGTGCGTCTGTTGGGGAGC	179	85	150
27818	YALI1_D11971g_8	GTGACTCTGGGGTGCAGAGCGGCCA	60	34	53
27820	YALI1_D11984g_2	TGGAAGGCCGGATCCGGTATTATCC	71	95	84
27821	YALI1_D11984g_3	CTCGACTTTACAACCACTTCCTCTC	72	98	78
27822	YALI1_D11984g_4	CAACCACTTCCTCTCTGCCGATGAG	69	38	38
27823	YALI1_D11984g_5	GGCCAGTGGCGTTAAGGTAGTCGGC	127	124	175
27824	YALI1_D11984g_6	GGTTGTAAGAAGAGACAATGGTGTT	60	40	51
27825	YALI1_D11984g_7	GGCCAGTGAAGTTTCGGTTGTAAGA	94	49	69
27826	YALI1_D11984g_8	CAGTGGGCTCCTTGAGCTTGAACTC	102	83	79
27827	YALI1_D12028g_1	TAACGGCCTGGATCTCGAAGCCACC	91	73	82
27828	YALI1_D12028g_2	CCTGGCCCACCATTGGCTTTCTGAA	63	57	33
27829	YALI1_D12028g_3	TGAACGGGCACACGTTCGCCGGAGC	91	75	105
27830	YALI1_D12028g_4	TGGTTGCCGGCTTCTTTGATTTCCG	139	96	135
27831	YALI1_D12028g_5	AGCACGTAGTAGGTAGGTTCCTCGG	51	53	67
27832	YALI1_D12028g_6	GTTTGAGCACGTAGTAGGTAGGTTC	40	34	27
27833	YALI1_D12028g_7	ATGAGCGGGTAGTAGAAGTCACGAG	48	37	40
27834	YALI1_D12028g_8	TGCTGGGAACCGTTCGGCCAACATG	77	77	144
27835	YALI1_D12050g_1	ACTCCAACCATCTTCAACATGTCCC	50	42	21
27836	YALI1_D12050g_2	CGTCTCTGTGGATCCCGGCAACCTC	252	209	260
27837	YALI1_D12050g_3	GCTCCTGATGTCCATGACGGAGAGC	274	134	194
27838	YALI1_D12050g_4	TGGAAGAAGCTTGAGGGGGATGTTA	106	69	85
27839	YALI1_D12050g_5	GATCGGGACATGTTGAAGATGGTTG	96	66	49
27840	YALI1_D12050g_6	GGGCTGCCTGCTTGTATTCGGTGAA	81	36	64
27841	YALI1_D12050g_7	CGGTGAGATCGGGGTAATCCTTCTC	61	47	49
27842	YALI1_D12050g_8	TGGCTTCGAGACCGACTCCGGAGTG	200	150	269
27843	YALI1_D12056g_1	CGGCACGACCAGTTCGACCGATTCG	148	117	225
27844	YALI1_D12056g_2	TCAGTCCACCATTGACAACTACTTC	35	24	30
27845	YALI1_D12056g_3	GCCACGTGACTCTGGATCCTCGAAT	80	46	68
27846	YALI1_D12056g_4	TTGGCCCTACCTTTTGGCTGGTAAG	111	136	98
27847	YALI1_D12056g_5	GCTGGTAAGGATATGGTTGGTGTTG	49	43	45
27848	YALI1_D12056g_6	GCCGTGCCTGCTCTTGAGCACGTTC	72	60	36
27849	YALI1_D12056g_7	TCCCACCCGAGAGCTGGCCATGCAG	52	64	55
27850	YALI1_D12056g_8	TGGCGGTGTCCCCAAGGAGCAGCAG	54	51	45
27851	YALI1_D12074g_1	CGCTCAACACTTTCTTCTACTTCTG	139	103	127
27852	YALI1_D12074g_2	TTCTACTTCTGGTGATAGCTCCACA	75	83	67
27853	YALI1_D12074g_3	CGAGATGCTGCAACAATCTTCAACT	57	60	42
27854	YALI1_D12074g_4	TCTCCTGGGTGGAATTCAACCGAAG	38	45	46
27855	YALI1_D12074g_5	TCTGTGGAGCTATCACCAGAAGTAG	51	52	34
27856	YALI1_D12074g_6	GGACCAGTCTCTCGGATTTGTCTGT	119	73	113
27857	YALI1_D12074g_7	TTGACCTCCTGCGAAATGACAAGTT	125	86	112
27858	YALI1_D12074g_8	GACTGTGCTAATTCTCTGGCTGACA	65	43	81
27859	YALI1_D12091g_1	GGGCAAGAACGGGGCCGTACTGGTG	120	128	112
27860	YALI1_D12091g_2	CTGCAGACCTTCCCCCTGCCCAACA	62	67	60
27861	YALI1_D12091g_3	CTGCCTCGAGTTCCACTCTCCTCCC	67	35	65
27862	YALI1_D12091g_4	CCGGCGGCTTCATTCTCGCCAACTC	359	214	461
27863	YALI1_D12091g_5	ACGCTCCTCTCATTGGCCAGCTCAT	72	90	87
27864	YALI1_D12091g_6	CTCCCGTTCTGGACCACTGCATCAA	115	106	154
27865	YALI1_D12135g_1	TGAGCCAGTAAGTCCTGAACGGCAA	60	40	45
27866	YALI1_D12135g_2	GACTTAATGGCAACTGGCTGGCCTC	57	62	31
27867	YALI1_D12135g_3	GGCACTTATGGCATCTGTGGACTCA	30	28	19
27868	YALI1_D12135g_4	GGGTTCGCTCTCATTTGGCGGCTCT	76	76	101
27869	YALI1_D12135g_5	GCGGCTCTTATTGCTCTCTGGACTT	55	71	53
27870	YALI1_D12135g_6	GACTTAGTGGCTATGCTCTTAGGCG	53	59	77
27871	YALI1_D12135g_7	AGCTTTGGTGACCGGCGTAACAGCT	47	35	41
27872	YALI1_D12135g_8	GTGACCGGCGTAACAGCTCAGGCAC	40	63	40
27873	YALI1_D12147g_1	AGAACGTGGAGGCCACCAACGCCGA	94	67	74
27874	YALI1_D12147g_2	GCGAGACAAGAACGTGCGACAGAAT	33	63	53
27875	YALI1_D12147g_3	GCCGAGTTTGACCTCGAGCAGGAAT	237	174	211
27876	YALI1_D12147g_4	ACCTCGAGCAGGAATACGATTCCCG	50	71	118
27877	YALI1_D12147g_5	TTACCGCACAGGCCGTCGTCCCACA	49	75	63
27878	YALI1_D12147g_6	TGCATAGACAGCTCGCCACACACGC	41	49	36
27879	YALI1_D12147g_7	AGAGTGATAGCTTCGGGGGTCGAGA	332	212	333
27880	YALI1_D12147g_8	GGAATCGTTGTCGGAACTCGGATTT	197	118	186
27881	YALI1_D12172g_1	TGGAGGCACGAAAGGCGTTCGATTC	80	58	52
27882	YALI1_D12172g_2	GCTTTCGTGTTCCTTCAAGTGACAT	215	84	173
27883	YALI1_D12172g_3	TTCTCTTTCGCTTTCGTGTTCCTTC	289	143	213
27885	YALI1_D12172g_5	TCAGCAGGAACTTGAAGTCATCCAC	83	50	69
27886	YALI1_D12172g_6	GAGGATCATTTCTCAGCAGGAACTT	58	58	35
27887	YALI1_D12172g_7	CAGCACCAGCAGCTCTTCTGCTCGG	89	50	58
27888	YALI1_D12172g_8	GTGCCTCCACAAACTCCTTTTGCAG	88	50	57
27889	YALI1_D12198g_1	GCCGCCGCAACGTGGACTTTGTCGA	149	132	158
27890	YALI1_D12198g_2	TCGAGTACCCGCCAGAAATGACGTT	133	98	144
27891	YALI1_D12198g_3	AAACGTACCGCGAGATGGACATCAC	91	95	97
27892	YALI1_D12198g_4	GCGTCTTCTCGGGATTTAAACGAAG	223	120	182
27893	YALI1_D12198g_5	GGCACGTCCAGCATCCTGCGAAGGA	132	73	149
27894	YALI1_D12198g_6	TGTTTCGGCACGTCCAGCATCCTGC	269	160	203
27895	YALI1_D12198g_7	ATCTTTCTGTTTCGGCACGTCCAGC	185	137	206
27896	YALI1_D12198g_8	TGGCGGGTACTCGACAAAGTCCACG	83	69	73
27897	YALI1_D12252g_1	ACACCGGCACGTGACAGCGCGCACC	211	119	179
27898	YALI1_D12252g_2	ACAAGATTGACACCATTGCCCGAGT	91	63	103
27899	YALI1_D12252g_3	CAAATTTCACAAAAGGCTGCTGTTC	301	182	328
27900	YALI1_D12252g_4	ACAAAAGGCTGCTGTTCAGTATGAA	150	119	226
27901	YALI1_D12252g_5	ACGCCCGGCCCTAGCGCCCTCGGAC	110	77	80
27902	YALI1_D12252g_6	TTAGACCTTTGCTTCTCCCGTTCAA	84	64	71
27903	YALI1_D12252g_7	TTGGCGGAGTCCTTGGAGCTAGCAT	72	48	36
27904	YALI1_D12252g_8	ATCTTGAATCTGAACAGGCGGAGCG	73	57	96
27905	YALI1_D12271g_1	TGGAGCCGTCCAAGAAGGGCTCGCT	258	154	280
27906	YALI1_D12271g_2	CTCAGTCCAAGCTGCTCGGCAAAAC	103	53	148
27907	YALI1_D12271g_3	CCGTGGTCTTCTCGGCCCTCAAATA	81	99	113
27908	YALI1_D12271g_4	TGGTGGACATCATCAAGGCTGCGGA	107	103	182
27909	YALI1_D12271g_5	CCGAGCAGCTTGGACTGAGCAAATA	109	108	85
27910	YALI1_D12271g_6	GGGTCGGCTCTGAGTCGCGTTTTGC	154	123	115
27911	YALI1_D12271g_7	AGGGCCGAGAAGACCACGGCAAACA	44	34	16
27912	YALI1_D12271g_8	CGCAGCCTTGATGATGTCCACCAGA	60	59	28
27913	YALI1_D12282g_1	TGCCCCGTGGCACCGGTATCGTCAC	99	69	72
27914	YALI1_D12282g_2	CGGCGAACGAACCAACGAGACCAAC	44	44	31
27915	YALI1_D12282g_3	TGCACCTGCCCGGCAAAAAGTTCCA	31	46	60
27916	YALI1_D12282g_4	TCTCCTCGCCCAATGCCATCATTCT	49	57	71
27917	YALI1_D12282g_5	CTGTGCTGATGAGTTCTTTGTCCAT	121	56	165
27918	YALI1_D12282g_6	TGGGCGCCCAGCTCGTCAGTGGGCC	208	144	183
27919	YALI1_D12282g_7	CCGGGCAGGTGCAGAAACTCTCCCC	76	33	56
27920	YALI1_D12282g_8	GTTGAAGTCGTGGAACTTTTTGCCG	58	36	34
27921	YALI1_D12315g_1	TGTCGCTCAGCTTCGCCATCAACTA	69	72	81
27922	YALI1_D12315g_2	GGGCCTCTCCTGTTCCCGGGGGACT	154	130	195
27923	YALI1_D12315g_3	TGGTGCCTGCCCGAATGGCCGCTTT	198	126	294
27924	YALI1_D12315g_4	GGAAGAGGACTCATGATGGACGAGT	72	42	46
27925	YALI1_D12315g_5	GAGGAGGTGCTTCTCCAGCCGTAGG	56	53	60
27926	YALI1_D12315g_6	TGAGAATGGGCGCTCCTCCGGGTGG	64	82	68
27927	YALI1_D12315g_7	GCGAGATGATGAGCGCTGTGTTTGT	106	54	65
27928	YALI1_D12315g_8	AAACTCGTCCATCATGAGTCCTCTT	53	49	41
27929	YALI1_D12342g_1	CTTCCAGCCTAATGGCCAGCCCTCC	115	57	71
27930	YALI1_D12342g_2	ACGCCATCGACTGCTCGCCGGACGC	101	56	29
27931	YALI1_D12342g_3	CAAGGGCCCCTCCTCCCCGGACCCC	70	44	59
27932	YALI1_D12342g_4	CCTCTCAAGGTTGTGGAGGATGCTA	269	208	301
27933	YALI1_D12342g_5	GCTTGGTTGTGAGGTCGTCGTCGAG	371	252	408
27934	YALI1_D12342g_6	AGCCTTTCGCTTGGTTGTGAGGTCG	274	157	203
27935	YALI1_D12342g_7	GGAAGCAAGACGCTCTCGCTCCTGC	111	66	103
27936	YALI1_D12342g_8	CCGCTTAAGACGCTCGTTTTCGGAA	286	166	325
27937	YALI1_D12355g_1	TTCCATCTTTTCAGCCCTCGTACCC	90	88	78
27938	YALI1_D12355g_2	AGCCCTCGTACCCGTCACGCCAACT	84	63	91
27939	YALI1_D12355g_3	CTGCACGTGTCCGAGAAGGTGGCAC	387	245	397
27940	YALI1_D12355g_4	AGGAGGACTTTGATGCCAACGACTT	98	60	87
27941	YALI1_D12355g_5	ACTGGATATCAGAGGGTGAAGTTGG	46	36	16
27942	YALI1_D12355g_6	TTTTGACTGGATATCAGAGGGTGAA	311	159	279
27943	YALI1_D12355g_7	GGAGGTGCACGATTGACGAGTGAAC	51	62	24
27944	YALI1_D12355g_8	TGGTGAACTTGGTGATGCGACTTTT	63	60	52
27945	YALI1_D12376g_1	GAACGTCTCAAGTTGATACTAATCC	56	23	20
27946	YALI1_D12376g_2	GGTGGGTCTTATCACGACTTTTTCC	77	84	65
27947	YALI1_D12376g_3	CATCTCCTCCTTATATTCCCGTCTC	84	61	67
27949	YALI1_D12376g_5	CCAGACACGGAAAGAGACGGGAATA	77	78	70
27951	YALI1_D12376g_7	CACGTCATCTATATCCATTAGTGTC	47	56	35
27952	YALI1_D12376g_8	GTCCCTTTGCACGTCATCTATATCC	229	112	226
27953	YALI1_D12403g_1	TCCAGATGATCATGGTCTCCTTCAT	89	58	87
27954	YALI1_D12403g_2	TTTGCCGGAACTATCGCCAACAAGC	72	67	74
27955	YALI1_D12403g_3	CCGGAACTATCGCCAACAAGCTTGG	65	36	71
27956	YALI1_D12403g_4	GATACGCCCTCTACATTGCCTCTTT	28	31	17
27957	YALI1_D12403g_5	TCGTCATGAGATGTGGAGGAATGAA	28	24	26
27958	YALI1_D12403g_6	GACTTGTCGATGTGGGCCTCAAGAA	191	125	213
27959	YALI1_D12403g_7	GTCGCTTGTTGTACCATTTGGACTT	94	45	52
27960	YALI1_D12403g_8	AGACTTCCAGGTGGGGTTCTCTCGG	77	81	24
27961	YALI1_D12447g_1	AGGACCTGAACACCTCTCATACGAC	63	37	23
27962	YALI1_D12447g_2	GAACTTCGACCGCAATCACACCACG	80	88	52
27963	YALI1_D12447g_3	ACGAACCCAATTTTTCGTGGATGGA	325	162	375
27964	YALI1_D12447g_4	GTGGATGGAGGAAGCCGAAAACCAG	62	55	41
27965	YALI1_D12447g_5	GCTTGATGGAGCCGGGAGACGACTT	111	77	85
27966	YALI1_D12447g_6	GTGCTGGATCCTTCGGTACGCCGGC	42	37	53
27967	YALI1_D12447g_7	GGTCTGGGTTTAGTGCTGGATCCTT	70	51	50
27968	YALI1_D12447g_8	GGCTTCCTCCATCCACGAAAAATTG	66	28	33
27969	YALI1_D12483g_1	GTCCAAAGGAAGGGAAACCTGACGT	77	48	45
27970	YALI1_D12483g_2	ACGCCCTGGCTCCTCCCGAGGCGCT	141	78	119
27971	YALI1_D12483g_3	TCACCAAGGACCACCAGCTTGTCGG	45	37	33
27972	YALI1_D12483g_4	ATCGCTCGCTGGGCTCAATCTTGCT	189	85	169
27973	YALI1_D12483g_5	CTTCGTAGAGCAGCGGACCATGGTA	181	116	256
27974	YALI1_D12483g_6	GAGGGGTCGTAAGACATGAGGATCT	49	67	55
27975	YALI1_D12483g_7	CGATCTCAACCGTGGGCGGAAGCCC	213	151	181
27976	YALI1_D12483g_8	GACTAAAGTGTCGGTTTTTGTCGTT	90	65	118
27977	YALI1_D12493g_1	CGATGCTCGTCCTGATCTCCGGTCC	87	102	110
27978	YALI1_D12493g_2	GCTCAGCCGAAAGGACAAAAAGTAC	62	43	30
27979	YALI1_D12493g_3	AGACCAAGGAGGGCGAAGAGAGGGT	112	82	61
27980	YALI1_D12493g_4	CATCTCGCCCAACCACCTGCACATT	63	46	39
27981	YALI1_D12493g_5	AGCTCCGCCTCGGACCGGAGATCAG	227	132	200
27982	YALI1_D12493g_6	TGCTCGGGGAAGAAGGTGATGTTGG	40	31	53
27983	YALI1_D12493g_7	GGCTGAGCGAAATGTTGGTTAGTTT	40	49	35
27984	YALI1_D12493g_8	TCCTTTCGGCTGAGCGAAATGTTGG	274	188	291
27985	YALI1_D12513g_1	TGTTACACGGCCTTGAATCATCATA	53	47	34
27986	YALI1_D12513g_2	GGGTTCCCCACCAGTTCAGAGTGAG	58	44	25
27987	YALI1_D12513g_3	AGATGGAGAGAAAAGACCCCAGACT	42	51	75
27988	YALI1_D12513g_4	TCTCGCCAAGTAAGCTGTATATTAA	61	35	68
27989	YALI1_D12513g_5	CCCGACAGAAGGAGAACAACGGCGT	62	44	67
27990	YALI1_D12513g_6	GCCCCCGTCATTGGCGACACCATCA	44	47	71
27991	YALI1_D12513g_7	ATTGGTTTCGCCCCCGTCATTGGCG	187	183	301
27992	YALI1_D12513g_8	TCACAATGTCTCTCCACTACTTCCC	68	38	24
27993	YALI1_D12523g_1	TATAAAAGTTGCCGTTGGAAAAGGC	201	119	230
27994	YALI1_D12523g_2	AGTTTCGAAATGGATTGCTACTGCT	70	81	56
27995	YALI1_D12523g_3	GAAATGGATTGCTACTGCTGGTTAC	46	61	67
27996	YALI1_D12523g_4	TATAAAATGGCAATGTATTCATGCA	66	63	64
27997	YALI1_D12523g_5	CAACGGCAACTTTTATATAAAATGG	85	82	82
27999	YALI1_D12523g_7	AACCTTCGGGCGGTTCTCGTAACCA	116	71	55
28000	YALI1_D12543g_1	AAGGACAAGCCCCAGTGGCAGGCCA	57	46	77
28001	YALI1_D12543g_2	AGCCACTGGGTTCGAGGAGGCGAGC	124	108	195
28002	YALI1_D12543g_3	CGGCTCTCAACACGCAGATTTCTTT	89	43	57
28003	YALI1_D12543g_4	TTTCCCCGAGCTGACGCAGGAGGAC	334	217	258
28004	YALI1_D12543g_5	ACCCATGAGCGCGAACAGCTCTCGC	117	108	139
28005	YALI1_D12543g_6	TTCCAGAGTCCAGCCTGGAGTAGCC	75	59	79
28006	YALI1_D12543g_7	CCACTCCCACCGGTCGTGGATAACG	60	32	28
28007	YALI1_D12543g_8	ACATCTGCCATCTCCACATCCTTAT	40	47	30
28008	YALI1_D12567g_1	TGGGAGTCGTCGGCTCCGTAGATGG	340	167	333
28009	YALI1_D12567g_2	GGTCGTGATCCTGGTCAAGGTTACC	181	114	102
28010	YALI1_D12567g_3	CTGACTACAACTTCCCTTTTGCGAA	89	31	60
28011	YALI1_D12567g_4	CGAACCTCGCGGGCTCTCGCCAAGG	156	91	124
28012	YALI1_D12567g_5	AGCACCGGTTCATGGCCACCGCCAC	107	87	100
28013	YALI1_D12567g_6	GATCTGTTCACCGGCTACAGACACC	199	87	210
28014	YALI1_D12567g_7	TTGGAGTCCATTGCCGGTGTCCCCG	66	70	60
28015	YALI1_D12567g_8	TGCGAACTATGATCCTGCTCGGCCA	90	38	72
28016	YALI1_D12587g_1	CCTCGCAAAAGTTGATGGGCAGGGT	131	66	134
28017	YALI1_D12587g_2	CGGCGGTATATAGAGCGGTTGCGGC	87	102	76
28018	YALI1_D12587g_3	CGCGCTCTAACCTGGAGAAGCTTCC	52	37	39
28019	YALI1_D12587g_4	AGGCGGCACTCTGCGCTAACTGCAG	76	73	53
28020	YALI1_D12587g_5	GTCGCCTTGAAGTAGTAAGACTTCA	88	60	73
28021	YALI1_D12587g_6	CGAGGTAAAACTTTCGCAGACTTGC	16	29	30
28022	YALI1_D12587g_7	GCAGACTTGCTGGACTCGCAACTCT	63	64	73
28023	YALI1_D12587g_8	CGTTTCCCGCTCACTTGCCGCCTTA	24	62	21
28024	YALI1_D12626g_1	TATATTTTGGTTGAAATTTTGAAAC	370	272	511
28025	YALI1_D12626g_2	GTTGAAATTTTGAAACAATCATACC	77	67	35
28026	YALI1_D12626g_3	AAACAATCATACCAAACACCACTAC	63	45	79
28027	YALI1_D12626g_4	CCTCCGAGTTGTGGGGCAAATACCA	62	61	65
28028	YALI1_D12626g_5	AACCAAAATATATAAATAAGCTCCC	23	17	20
28029	YALI1_D12626g_6	AAAATTTCAACCAAAATATATAAAT	147	89	173
28030	YALI1_D12626g_7	GTATGATTGTTTCAAAATTTCAACC	155	61	157
28031	YALI1_D12626g_8	CCCCACAACTCGGAGGCAAAAGACT	51	44	58
28032	YALI1_D12630g_1	TGGAGGTTGAGCGAGCACGAGTGAC	169	159	185
28033	YALI1_D12630g_2	TCGCGAAAGATCCTGGTGCGCTACT	83	71	61
28034	YALI1_D12630g_3	AGAACCCTGATGTCCACGATCTCAA	48	65	35
28035	YALI1_D12630g_4	ACAATCTGGAGTCCGATCTCCTGCA	60	75	82
28036	YALI1_D12630g_5	ATCAGTGATTCGTCGGTCGACATTG	122	87	117
28037	YALI1_D12630g_6	CGCTTTGATCAGTGATTCGTCGGTC	306	170	254
28038	YALI1_D12630g_7	GCGAGAGTGCGGATCTCGGGCAGCT	147	147	304
28039	YALI1_D12630g_8	GAGCGCAGCAGCAATGTTGGATTTG	49	66	74
28040	YALI1_D12646g_1	AGCGACAATCGCCGCAAGTCGCTCT	344	171	299
28041	YALI1_D12646g_2	AGACGTCTCAAGACCACCAATACTG	62	36	54
28042	YALI1_D12646g_3	TGCAGATCCAACCACCATGTGACCT	58	47	32
28043	YALI1_D12646g_4	GACCAACTGCAGGAACAGGAAGCCA	52	56	44
28044	YALI1_D12646g_5	GGGCCGGTCGTCAAGGTCACATGGT	81	39	79
28045	YALI1_D12646g_6	ACCATTCCAGAGGATCTCATGAGCG	165	136	105
28046	YALI1_D12646g_7	CAGCGGGTTTTTGACCATTCCAGAG	135	75	103
28047	YALI1_D12646g_8	ATGCGTTTTCCAGCGGGTTTTTGAC	178	92	208
28048	YALI1_D12690g_1	TTATGCATTACTTCAACATCCCGGG	90	76	99
28049	YALI1_D12690g_2	TGCTCAAGTGGCTGGCTGTGTGCTT	142	112	144
28050	YALI1_D12690g_3	ATCATCGGCCTGGCCTTCTACCTGG	91	72	75
28051	YALI1_D12690g_4	TCAAGCTGTTCCACAAGGAGAAAAT	91	54	45
28052	YALI1_D12690g_5	CAGTTCAGGTTCATCTTCCACTTCA	54	54	56
28053	YALI1_D12690g_6	ATCTTTTTCCAGTTCAGGTTCATCT	360	263	439
28054	YALI1_D12690g_7	GCGAGATGGGTTTGATCTTTTTCCA	76	90	53
28055	YALI1_D12690g_8	GTACTGCCTGCTTTGGCGAGATGGG	67	54	64
28056	YALI1_D12723g_1	GAAGCTCCATACAAGGGCGAGCTTG	36	41	36
28057	YALI1_D12723g_2	CGAATTATTCCTGCCATCTGCTTTC	316	203	353
28058	YALI1_D12723g_3	TCTATCTCCTGGCGTTTCTGGATCG	140	115	153
28059	YALI1_D12723g_4	TGGATCGAGTGAACATCTCCAACGC	85	36	44
28060	YALI1_D12723g_5	TTCAACGACAAGCTCGCCCTTGTAT	117	68	86
28061	YALI1_D12723g_6	CGCCAACTGATCAATCTGTTGCTGA	68	67	97
28062	YALI1_D12723g_7	CTCTGGTTGATGTTGTATTTTTCCG	388	214	354
28063	YALI1_D12723g_8	GCATCAGTTTGCTCTGGTTGATGTT	152	143	181
28064	YALI1_D12750g_1	CCCTGGAGAGTCTGGGCGATGGAGG	50	69	89
28065	YALI1_D12750g_2	GGGGCAGCATACCGGCAACGGTTCG	70	44	31
28066	YALI1_D12750g_3	CAGAACCTGGCACTTTGTGGACGTG	196	105	147
28067	YALI1_D12750g_4	TGGACGTGGCCAAGGAGCAGCGAAC	98	101	87
28068	YALI1_D12750g_5	GGGCTCCAAGCTGCAGCAGAAGGAA	120	78	152
28069	YALI1_D12750g_6	TGCAGTCGTCTCAGCCTGGTCACTC	66	31	67
28070	YALI1_D12750g_7	AGGGCACCGAGCATCCCTACAAGCA	69	46	40
28071	YALI1_D12760g_1	AGTTGCAACCCAATCGCTTCATTAT	15	31	33
28072	YALI1_D12760g_2	AGGGCTTTGCCGAGCTGTGTGACGC	252	215	339
28073	YALI1_D12760g_3	CCGAGCTGTGTGACGCCGCTCGAAG	477	301	561
28074	YALI1_D12760g_4	GAACGAGTGGAGAAGGCTGTAGCGT	58	30	31
28075	YALI1_D12760g_5	GGCTCGACCGACATTGGTGATGGTG	48	45	64
28076	YALI1_D12760g_6	TATTTCGGCTCGACCGACATTGGTG	352	152	250
28077	YALI1_D12760g_7	GTCTTGCTTGCCACCACTTGTGTCA	222	189	231
28078	YALI1_D12760g_8	GCATCACTCTCCACGAAGTAGAGGT	46	45	47
28079	YALI1_D12790g_1	CTGAATTCGAGGCTCTCTCACGAGA	120	103	110
28080	YALI1_D12790g_2	ACAACGATGCCAACAAGACGTCTGT	62	82	49
28081	YALI1_D12790g_3	TTGACATTCTTTACGAACTCATCAC	127	96	85
28082	YALI1_D12790g_4	CGAACTCATCACAGACAAGCCTCGA	80	72	63
28083	YALI1_D12790g_5	GCCTCTGGCGAGTAAATTGCCGTGT	171	95	145
28084	YALI1_D12790g_6	TTCTTGTTCTTGGGCGCCGATTTGG	221	186	287
28085	YALI1_D12790g_7	GAAGAACCACATCTCCAGCAGATAT	50	39	23
28086	YALI1_D12790g_8	ATCAAGACACACTTGGCCTCCAGTC	59	65	32
28087	YALI1_D12815g_1	GGTGAAGCATGGATACATCAATTCG	110	52	88
28088	YALI1_D12815g_2	ATCTTGTTTCGGGCCGAGGCAACTT	333	170	267
28089	YALI1_D12815g_3	GGGCCGAGGCAACTTCTTCATCAAC	108	87	104
28090	YALI1_D12815g_4	AGATTGTCGGCAATAAACCATACAC	168	103	130
28091	YALI1_D12815g_5	GGCCGCCGAATTGATGTATCCATGC	97	54	86
28092	YALI1_D12815g_6	TCAACGTAGAAGCTCTGGCCAGCAG	60	61	64
28093	YALI1_D12815g_7	TTGCCGACAATCTCAAATGCGGTAT	144	119	149
28094	YALI1_D12815g_8	TCTCCGGAAGATCATCTCGAGGAAT	53	37	36
28095	YALI1_D12832g_1	CCCGATTCAAGCAGCTAGGCGTGGA	98	56	100
28096	YALI1_D12832g_2	GAGTGCCCGGCGACTTCAACCTCAC	69	41	32
28097	YALI1_D12832g_3	GCGTGGGAGAGCTGTCTGCCGTGGC	117	73	92
28098	YALI1_D12832g_4	CCCAGATGTCCAAACTCATCTCCGA	122	86	112
28099	YALI1_D12832g_5	TTGAACGTGAGGATCCGCGTCGGAT	108	54	105
28100	YALI1_D12832g_6	CCAGGTTGATGTCGCTGTCGTCCTT	102	53	59
28101	YALI1_D12832g_7	GGGTTCGGAGTCGCTCATGTTTCCC	214	179	203
28102	YALI1_D12832g_8	TGTTCCCAACCCACCGCATGTCGAC	93	33	27
28103	YALI1_D12858g_1	GAGGGGGAGGGCCAAGCCAAGACTA	62	61	56
28104	YALI1_D12858g_2	ACCTGTACTCGTTGTCGCACTTGTT	107	82	87
28105	YALI1_D12858g_3	AATCGGCCTGCCCCAACACATGAGC	75	49	99
28106	YALI1_D12858g_4	AGTCGCTCGCGTTCTATGGCTCGTC	244	124	143
28107	YALI1_D12858g_5	TATGTACAGTGCCACTCTCTCGCAT	79	41	29
28108	YALI1_D12858g_6	GAACCAGGTAATTCGAGCTGCTGTT	64	37	60
28109	YALI1_D12858g_7	GCCTAGCTGCTGCACAATGCTGATA	52	73	49
28110	YALI1_D12858g_8	TAGTTCCAGTCCAGGTGGTAGACGC	94	67	115
28111	YALI1_D12871g_1	GCTCGTAATTTAGTCGTATACTGTC	41	48	35
28112	YALI1_D12871g_2	AAAATTCGACATTCTGGATTAGTCA	230	117	264
28113	YALI1_D12871g_3	AGAGCAACACGCGTATGTACAAAAA	66	67	56
28114	YALI1_D12871g_4	AAACCCCTTTTTTTTTTCCCCCTCC	292	229	331
28115	YALI1_D12871g_5	CCCCTCCCTCTCTTCTCTCTCCTCT	65	71	80
28116	YALI1_D12871g_6	TTTTTACAAGGCCATTTTCATGCCT	282	150	311
28117	YALI1_D12871g_7	CAAGGCCATTTTCATGCCTGCTGTG	39	34	41
28118	YALI1_D12871g_8	ATGCCTGCTGTGTGATGATGCATTT	29	36	39
28119	YALI1_D12877g_1	CCAGATAACTGCCCATCATCCGGGC	81	44	47
28123	YALI1_D12877g_5	GTACACACGAGCATATACTCGCTCT	45	21	48
28124	YALI1_D12877g_6	AGGCTGTGTTGGCCGTCATTCCGTG	52	52	31
28125	YALI1_D12877g_7	CACGCTTTTTGCCCTCACTTGCTTC	172	154	183
28126	YALI1_D12877g_8	CCCTCACTTGCTTCTTTGCTGTCGG	106	89	90
28127	YALI1_D12880g_1	GAGCAACGCGACGCTCCAGGATGTG	223	210	295
28128	YALI1_D12880g_2	TGTCGCTCTTCCCCACCCGCAAACT	55	33	84
28129	YALI1_D12880g_3	TTTCATCTTTCTGTTTGTGTCTTCG	323	131	318
28130	YALI1_D12880g_4	ATCTTTCTGTTTGTGTCTTCGTCCT	150	86	195
28131	YALI1_D12880g_5	GTGGCGGCCTGCCGGCTGCGCCGAC	162	121	176
28132	YALI1_D12880g_6	CCCACTCATTTCGTGGCGGCCTGCC	56	64	81
28133	YALI1_D12880g_7	GACGTTCCGTCGAAGCTTCGAATGG	62	54	36
28134	YALI1_D12880g_8	GCACATCCTGGAGCGTCGCGTTGCT	61	58	92
28135	YALI1_D12909g_1	ATGGGCTGCTCAAGGGCGACGGACT	59	55	36
28136	YALI1_D12909g_2	CTCTGCTGGAAAAAACTCTCATTGA	129	85	183
28137	YALI1_D12909g_3	AGAGCGTCAAGAAGCACTTTACCAT	60	56	31
28138	YALI1_D12909g_4	CCATTGTGGAAATCTCCGACTTTGA	62	64	61
28139	YALI1_D12909g_5	GCCAGCGGGCCACAGCTTGCCGCCA	195	127	141
28140	YALI1_D12909g_6	CGTAGCAGATAGTAGGCCAGCATTT	52	40	41
28141	YALI1_D12909g_7	CAGCACTCGGGGATAGGACTGAATG	86	80	64
28143	YALI1_D12930g_1	GAGCACCAGAGTTGTCAGCGCAGTT	36	71	67
28144	YALI1_D12930g_2	GGAGCTCGGGCTTACCCTTCTTGAC	44	55	52
28145	YALI1_D12930g_3	TTCTCCAGGGCTTGGACTGTCGAAC	82	75	75
28146	YALI1_D12940g_1	GTACCTTGCTGTTGTCCTCCACATC	53	46	96
28147	YALI1_D12940g_2	CTGCCGAACTTCAACCAGGTTGAAG	69	75	42
28148	YALI1_D12940g_3	CTCGTAGTTTCTCCCATCCCAATCC	80	26	87
28149	YALI1_D12940g_4	TCCCATCCCAATCCAGCAACCCTAA	21	14	27
28150	YALI1_D12940g_5	AAGACTAGTACATACTGATGTGGAG	67	48	56
28151	YALI1_D12940g_6	GTCTCTTGGTGACTTGTATCGCAGT	81	89	112
28152	YALI1_D12940g_7	CAGGTTAGGGTTGCTGGATTGGGAT	74	79	46
28153	YALI1_D12940g_8	CAGATTCGCTCACGCGCACGTGACT	200	137	175
28154	YALI1_D12964g_1	TGAACAAACAGCAAGCGAATTCGAG	59	31	66
28155	YALI1_D12964g_2	TCTGAATGGAGCGGCTTCCGAAGTT	117	115	138
28156	YALI1_D12964g_3	AGACGTTTCAGAGGAAGATGACTCA	32	38	36
28157	YALI1_D12964g_4	AGAGGAAGATGACTCAGATGCCCAC	70	40	30
28158	YALI1_D12964g_5	TTCATAAACACCGTCAGACTCGGAA	64	52	45
28159	YALI1_D12964g_6	AGACTCGAATTCGCTTGCTGTTTGT	121	121	164
28160	YALI1_D12964g_7	TAGTTCAATTTCAGACTCGAATTCG	60	57	34
28161	YALI1_D12964g_8	GTTGGTTTCTAGTTCAATTTCAGAC	45	34	31
28162	YALI1_D12996g_1	AGCGTGCAGGAGCTGCCCGGCCAGC	149	92	279
28163	YALI1_D12996g_2	TTCGAGCCCGACCAATACATTGACT	89	75	67
28164	YALI1_D12996g_3	AAAACGTCGGGGCTCTGGTCTACGT	233	125	255
28165	YALI1_D12996g_4	GACCACTCCATCTACGAGGCGTTCA	78	71	49
28166	YALI1_D12996g_5	CAGATGGACGACTTGCCGGACCGCC	86	65	70
28167	YALI1_D12996g_6	AAAGAGCCGATCAGAGTCAATGTAT	52	43	45
28168	YALI1_D12996g_7	TGGATCAGCACCTCCACGTTGATGT	53	57	66
28169	YALI1_D12996g_8	GATGATTCGACTGAACGCCTCGTAG	77	59	71
28170	YALI1_D13013g_1	ACCAAATCAGACATTGAACAACGGA	114	90	145
28171	YALI1_D13013g_2	TTCCAAGGGTGTTGACTCAGGAAGA	75	93	58
28172	YALI1_D13013g_3	TGCTCATGCTAGTATCGCAACCAAC	63	30	52
28173	YALI1_D13013g_4	CCTCTACTGGAGTCATCTCGAAGAG	74	41	51
28174	YALI1_D13013g_5	CCTCCTTGGAGAGACCCCAGTAGAT	185	113	181
28175	YALI1_D13013g_6	CTTGTCCCTGCTTTCCCTCCTTGGA	61	53	78
28176	YALI1_D13013g_7	CAGTCACTCCTTTCCTTGTCCCTGC	72	69	51
28177	YALI1_D13013g_8	GTCAAATCCGCACCTCGGTTTCCAG	139	98	109
28178	YALI1_D13019g_1	TATGCCGTACTCGTACAAGTGGTCA	52	83	76
28179	YALI1_D13019g_2	AGTTCAGATAGTCGCGTGCGGAACC	39	36	47
28180	YALI1_D13019g_3	ATTTCTCCACTGCCGAGGCAAACTG	241	136	201
28181	YALI1_D13019g_4	TCCACTGCCGAGGCAAACTGCGAAT	149	134	159
28182	YALI1_D13019g_5	ATGAACGGGTTCAGCTCGGATATCT	115	60	77
28183	YALI1_D13019g_6	CCTCGGCAGTGGAGAAATCAAACGC	106	47	149
28184	YALI1_D13019g_7	TGAATTCGCAGTTTGCCTCGGCAGT	293	200	327
28185	YALI1_D13019g_8	AGACCGTAATCCCTCAACAGGGACG	110	92	133
28186	YALI1_D13042g_1	CCTGGAACATAAAACTCTAGCTGTT	46	61	68
28188	YALI1_D13042g_3	CTCGGGTGAGAACAGCGAGCATTTC	70	79	89
28189	YALI1_D13042g_4	TGTTCCAGGGAAAATCTCTCCATGA	68	39	41
28190	YALI1_D13042g_5	CTTGTATAGATTGTCGTTGTCTTAC	346	195	381
28191	YALI1_D13042g_6	CGAGTGTCGCATTTCCTTGTATAGA	185	118	231
28192	YALI1_D13042g_7	TTGTCCAAGCAAGATTTTTTCCGAG	234	150	311
28193	YALI1_D13071g_1	CATCTCCAGGCGTCTGAGCGACCGT	95	70	82
28194	YALI1_D13071g_2	ACCCCAAGGAGTTTTCGCAGTTTAT	75	64	45
28195	YALI1_D13071g_3	GCAGTTTATGAAGAGCCAGTTCCCA	53	47	86
28196	YALI1_D13071g_4	TGAAGAGCCAGTTCCCACTCGAGTC	24	48	45
28197	YALI1_D13071g_5	AGGTCGAGCTTCTGGACCTGGACTC	53	66	67
28198	YALI1_D13071g_6	ATTTTGAGGTCGAGCTTCTGGACCT	173	112	230
28199	YALI1_D13071g_7	CGATCGAGACGGTCGCTCAGACGCC	281	184	311
28200	YALI1_D13071g_8	TCGGCTGCAGAGTCCACGGCGGACA	147	86	179
28201	YALI1_D13108g_1	CAGTCGCAAAAATAAGGTTCATCAC	55	53	11
28202	YALI1_D13108g_2	ATCTCGGCCATGCATCCCATAGTGC	47	36	37
28203	YALI1_D13108g_3	GAAAAGGTCAAGAGCGGACAAGTGT	231	157	187
28204	YALI1_D13108g_4	CCCAAGGCTCTCTATGTCACCATGG	97	54	87
28205	YALI1_D13108g_5	TGTTGCGTTGACTGTCCGCCACAGA	105	44	126
28206	YALI1_D13108g_6	CACCTTGGAGCGCGGCTTCACCATA	209	94	200
28207	YALI1_D13108g_7	TTGCTGGAGGGCTTTTCCACCTTGG	347	224	411
28208	YALI1_D13108g_8	TCCTTGCCGGACGTTTTTTTCTTGC	331	202	363
28209	YALI1_D13124g_1	GCATGAGAACTCCGAGCTGCAAATG	84	80	104
28210	YALI1_D13124g_2	GAGAGGTGGCTGACGCTCCCCCTGT	102	48	116
28211	YALI1_D13124g_3	TCGAAAGGATGATCCCACCTATAAC	70	40	82
28212	YALI1_D13124g_4	AGCACGTTTCTCGGTCGTTTTCGGG	253	188	235
28213	YALI1_D13124g_5	GGTTAGAGAAGTCCTCGGGGTCCTG	142	61	159
28214	YALI1_D13124g_6	GGCCCCTCTCCTCCTCCTGGCTCTG	76	37	64
28215	YALI1_D13124g_7	CTTCTTTCGGCCCCTCTCCTCCTCC	353	324	522
28216	YALI1_D13124g_8	TTGGTAGGGTACAGTTCCTTCTTTT	30	34	30
28217	YALI1_D13126g_1	AAAAGCGGGCCAAGGCTCGGCAGGA	188	106	206
28218	YALI1_D13126g_2	AAGGAGGAAGAATCTCTCGGTGAAA	26	57	59
28219	YALI1_D13126g_3	GAAAGGCCCAGGCCGAGATTGCAGA	110	61	109
28220	YALI1_D13126g_4	CAGTCGATCATTCCTGGTTACAAAA	74	85	108
28221	YALI1_D13126g_5	AAACTTGGCCACGTCTCGCGATCGT	268	154	245
28222	YALI1_D13126g_6	ATGTACTGCCATGATTGCGCAAGCT	47	39	41
28223	YALI1_D13126g_7	ACCGAGAGATTCTTCCTCCTTGAAA	40	44	32
28224	YALI1_D13126g_8	TCGCCCTTCTTGCGCATCACCCGCT	233	162	261
28225	YALI1_D13160g_1	ATGTAGCTCAAGGGGAAAGTCCCGA	46	27	25
28226	YALI1_D13160g_2	CTCTGTGCAAGTCGTGGCACAAGAC	156	100	292
28227	YALI1_D13160g_3	CCTACAAGTGTGATTCTCGACAAGA	67	33	47
28228	YALI1_D13160g_4	CCCTTGAGCTACATCAAATATGGAG	95	68	61
28229	YALI1_D13160g_5	TCTCTGCTCCATAAGTGTCGATTCG	72	65	40
28230	YALI1_D13160g_6	GAGTCTTGTGCCACGACTTGCACAG	233	178	278
28231	YALI1_D13160g_7	ATGGTTGGCCAGGAACGATTTCGAG	83	68	94
28232	YALI1_D13160g_8	TGACTGCAGAGATACCGTGGACTGG	50	21	62
28233	YALI1_D13201g_1	CAGCGCTGTCAGGCGTCATTCTCGT	150	96	102
28234	YALI1_D13201g_2	ATCGCCTCCTTCTTTGTGCTGTTCG	299	156	266
28235	YALI1_D13201g_3	TGCTGTTCGACACCTCGTTAGCTAC	93	107	42
28236	YALI1_D13201g_4	CTGAGCCGCTGTACCTCATGTTTGT	43	29	49
28237	YALI1_D13201g_5	GGGTAGACTCGATTGCTCTTTCGTG	142	85	133
28238	YALI1_D13201g_6	TGCTGGTGAGGTCGGAGGTGGGGGT	275	236	258
28239	YALI1_D13201g_7	GTCGGTCTGACGACACCGTGGCTGT	139	131	154
28240	YALI1_D13201g_8	TTCGTGGATGGTGGCTGGCGGGTTA	274	206	354
28241	YALI1_D13226g_1	GGTCACATCGGTAGTCAGAGAAGCC	91	113	52
28242	YALI1_D13226g_2	TGGAACGCGTCCACGGGCATGGTGA	76	67	64
28243	YALI1_D13226g_3	AGTGTTCCGAGACTGGAATCGACGT	29	36	45
28244	YALI1_D13226g_4	AGGACTCCAAGTCCGAGCGAGTGTC	291	166	265
28245	YALI1_D13226g_5	TGCTCAAGCTCATGACGATCGACCA	67	54	87
28246	YALI1_D13226g_6	GTGCGACAAGGAGGGCGTCAAGTTC	68	34	48
28247	YALI1_D13238g_1	CTCGATTCGGCAACGGAAAAGTGGT	326	192	376
28248	YALI1_D13238g_2	GTTCCAGAGCTTCAGCCATTCTTTA	39	50	29
28249	YALI1_D13238g_3	CCTATACTAACCCAGGTCTTATCCC	48	52	61
28250	YALI1_D13238g_4	TTGACCTCAAGGCCGGCTTCGAGCT	89	64	79
28251	YALI1_D13238g_5	CGTTGCCGAATCGAGCAAAATCTGG	85	64	93
28252	YALI1_D13238g_6	GGCCAGCGGGGATGACCTCTCGGCC	301	151	353
28253	YALI1_D13238g_7	GCAGCTCGTCGACGGTCTCGTCGGG	300	210	353
28254	YALI1_D13238g_8	GCAGAGCGACAATGGGAGAGGAGTA	79	96	92
28255	YALI1_D13251g_1	ATCCCGCTTTACCCGCCGCCTTAGC	95	80	64
28256	YALI1_D13251g_2	CCCGCCGCCTTAGCCTCCTAACAAT	51	64	66
28257	YALI1_D13251g_3	GTCCAACAAAACACCATACCAAACT	36	37	20
28258	YALI1_D13251g_4	TGTCCACAGCTCTGCATCGACGCCC	65	49	71
28259	YALI1_D13251g_5	AGCACTGGGCTTACTTGGTTCGGAG	36	57	32
28260	YALI1_D13251g_6	GGTTTAAGCACTGGGCTTACTTGGT	76	59	19
28261	YALI1_D13251g_7	TTGGACTAAAAAACGGACTCTGTTT	68	55	28
28262	YALI1_D13251g_8	GTATGGTGTTTTGTTGGACTAAAAA	36	30	27
28263	YALI1_D13298g_1	CCAAGGACGCACATCTGCCTGCCCT	36	34	16
28264	YALI1_D13298g_2	ACCGAACTTCTTCCAAGGCCGAGGA	35	60	26
28265	YALI1_D13298g_3	CTACCCATGCCAAACAGTCTGGCCA	76	76	108
28266	YALI1_D13298g_4	CTCAAGAACCCCAAGGTCGATGTAG	60	49	23
28267	YALI1_D13298g_5	GCATCTACGGTGGTCAGGGCAGGCA	53	35	31
28268	YALI1_D13298g_6	GCATGGGTAGCAAAGTCCTCGGCCT	71	56	73
28269	YALI1_D13298g_7	TGGTAGACGTACTGCTCGAGAACAA	78	84	73
28270	YALI1_D13298g_8	CGATCTTGGAGATCAACTCCTGGAC	291	158	253
28271	YALI1_D13315g_1	ACAGCAATACGTCGTGCCGCAGCGA	82	81	55
28272	YALI1_D13315g_2	GGATATACGTTGTCACTGCGCCGTG	37	43	39
28273	YALI1_D13315g_3	GGACCCAAGGAGCCGGCTTTCAGCC	56	45	22
28274	YALI1_D13315g_4	AGCCCTACCTCCAGCCCCACGGCTC	56	33	53
28275	YALI1_D13315g_5	ATAGACTCCAGATCTTCGCTGCGGC	68	31	66
28276	YALI1_D13315g_6	CTCACTCCTGCGGGCTCACACAAGA	66	85	23
28277	YALI1_D13315g_7	CAGAGTGCATAGATGTGTATCTTTG	30	40	17
28278	YALI1_D13315g_8	CGCTCACACAGGTTCGCATTGCAGA	59	42	55
28279	YALI1_D13341g_1	TGGAGGATGAATTGTACCAGAACAC	47	44	49
28280	YALI1_D13341g_2	TGCCCCAGCAGCGCCCTCGCGACGA	179	111	97
28281	YALI1_D13341g_3	CCTCCAAGGAGGTTTCGGTGAACTC	244	207	292
28282	YALI1_D13341g_4	GGTGAACTCGCCCAGCGCACACCTC	140	54	160
28283	YALI1_D13341g_5	CGACGGCGACATTGGTGGCAGCCCG	64	43	121
28284	YALI1_D13341g_6	GCTTCGTCGCACTTGACTTTGCGAC	255	213	310
28285	YALI1_D13341g_7	CACATGCAGGTTTGGCTTCGTCGCA	66	75	74
28286	YALI1_D13341g_8	GCGGCGACGAATGCAATTTCCACAT	27	72	81
28287	YALI1_D13368g_1	GACCGCCATGTGGACCTGGTGTCTC	113	67	93
28288	YALI1_D13368g_2	ACGTGACGGCAAGGCCCTGTCAGTC	78	59	83
28289	YALI1_D13368g_3	TTGACCCAGACGCCAACGACTCTCT	76	40	30
28290	YALI1_D13368g_4	TGTGGGGACCGGGGCTACAGCCGTA	72	44	29
28291	YALI1_D13368g_5	GGCTCCACGGCCTCCAGATAGTCGG	49	31	28
28292	YALI1_D13368g_6	ACCGACTTGGTGGACTTGGACGACT	191	156	222
28293	YALI1_D13368g_7	TCTGCGACTTGGTCGATTTAACCGA	231	165	264
28294	YALI1_D13368g_8	GGCGACTTTATCTGCGACTTGGTCG	315	198	186
28295	YALI1_D13388g_1	GCCAGGTTCGAAATGTCGATGCCAA	76	56	73
28296	YALI1_D13388g_2	TGTGCGTGGTGTGGTGTGAGAGTTG	71	54	69
28297	YALI1_D13388g_3	ATGGTGGTTTGTGTGCGTGGTGTGG	109	91	120
28298	YALI1_D13388g_4	GAACCTGGCCAAAAGCACTCTCGAC	53	69	40
28299	YALI1_D13403g_1	TGTGACTACAGCGATATACCACCTC	85	38	41
28300	YALI1_D13403g_2	CGCTCTGATTCACAACCACGCTCAC	49	36	32
28301	YALI1_D13403g_3	GGGGGGGGAAGGAGGTGGTATATCG	60	59	52
28302	YALI1_D13403g_4	AGTTGTCATGTGACCCATAATTGCA	28	35	26
28305	YALI1_D13403g_7	AGCGTGAACTGGCCCCGGAACGCCG	142	106	126
28306	YALI1_D13403g_8	ATCCAGCACGACTGCCGGTCGCGGG	127	135	143
28307	YALI1_D13450g_1	CGTATTCGTCGCACAAGATCCAAAT	48	21	36
28308	YALI1_D13450g_2	ACCCGGAGGACTCGAAAAATGAAAA	40	41	37
28309	YALI1_D13450g_3	ATCCAGGACGACCAGAGAGCCAAGC	50	41	56
28310	YALI1_D13450g_4	ATCCACGACGGCAAGAAGCTGCTGG	168	88	177
28311	YALI1_D13450g_5	GATCTTGTGCGACGAATACGTAAAG	120	70	159
28312	YALI1_D13450g_6	GAGTCCTCCGGGTCAAACGAGATTT	25	48	85
28313	YALI1_D13450g_7	ATTTTTCGAGTCCTCCGGGTCAAAC	258	167	213
28314	YALI1_D13450g_8	GCTCCTGCTCCTCCTTCTCCTCCTT	55	56	80
28315	YALI1_D13496g_1	ACACATCAACGAGGCGTCTCCAGAA	72	67	112
28316	YALI1_D13496g_2	GATCTGCTGCGTCTCCAGCTGATTG	299	186	337
28317	YALI1_D13496g_3	GAAGAAACCATGGCACTGCTGTGTT	107	49	47
28318	YALI1_D13496g_4	CAGCCATCGGAACTGGTGCCCAGAC	95	98	116
28319	YALI1_D13496g_5	AATCAGCTGGAGACGCAGCAGATCG	104	72	123
28320	YALI1_D13496g_6	AGCGAGATTGGACGCTGCAAACTCC	253	177	292
28321	YALI1_D13496g_7	TGGCTTTTTGAGCGAGATTGGACGC	409	234	455
28322	YALI1_D13496g_8	TTCCAAATCATCGAGTCTGTTCTTT	132	85	137
28323	YALI1_D13510g_1	CCCAGACCAGCTCGGCAAAGTCGTC	84	80	102
28324	YALI1_D13510g_2	GCTAAAGTCCTGGACGGCAAAGGTT	55	46	55
28325	YALI1_D13510g_3	CACGTCGGCAGGCTCCTTGATTTCG	75	68	77
28326	YALI1_D13510g_4	CTCTGGAGGAGGCTCTGGGCGAGAT	156	120	187
28327	YALI1_D13510g_5	CCGAGCTGGTCTGGGCAAAGTACCT	104	80	111
28328	YALI1_D13510g_6	CCGTCCAGGACTTTAGCGAAATCAA	46	31	47
28329	YALI1_D13510g_7	GCGAAATCAAGGAGCCTGCCGACGT	89	40	69
28330	YALI1_D13510g_8	TCAAGTCCGTCAACGGTTCCAACCT	73	82	57
28331	YALI1_D13545g_1	TTCAATCCTCACCCTGACCGCCATC	58	88	52
28332	YALI1_D13545g_2	CTCCCCCCTCGGAGCAGTACCTCCA	66	62	60
28333	YALI1_D13545g_3	CTGTTGTCGACGAAAACAACAACGA	149	75	159
28334	YALI1_D13545g_4	TGGCACTGAGGTGTCCACCTGCACC	261	127	342
28335	YALI1_D13545g_5	GGTTGGAGGACATGAGGACGGGCTT	54	66	43
28336	YALI1_D13545g_6	GTCGACAACAGCAAAGGGAGAGAAG	60	37	39
28337	YALI1_D13545g_7	GGTAGGCGTATCTCTTCTGGTCAAG	65	41	38
28338	YALI1_D13545g_8	CGAGAAGATGTCGTTGTGCTGAACA	83	114	97
28339	YALI1_D13574g_1	CGTTCGAAATTTCGTTTCTCAAGGT	229	144	225
28340	YALI1_D13574g_2	GTTTCTCAAGGTCAAGATGGTTGTG	265	146	329
28341	YALI1_D13574g_3	TCAAGGTCAAGATGGTTGTGCCCAA	69	57	52
28342	YALI1_D13574g_4	CCCTGAACGTGGATGCTGGTTTCTA	86	76	88
28343	YALI1_D13574g_5	TGCCGAAGATGTGGATTCAGATACA	66	55	85
28344	YALI1_D13574g_6	ATCCAGCTGCTTGAGCGGGAGAAGC	95	95	49
28345	YALI1_D13574g_7	CGAGGAACCAGAGGAGTTTGATCCA	61	51	51
28346	YALI1_D13574g_8	TATTGGGACGACGCCGCCGCTGCCG	79	64	55
28347	YALI1_D13611g_1	TGGCCCTCTGCCAGACTCGGCGTCC	191	132	222
28348	YALI1_D13611g_2	TACCCCAGAACATCTCGGCGCCCAT	81	64	42
28349	YALI1_D13611g_3	GGTTTCACTGCGAACTGAGCCTGTT	228	153	220
28350	YALI1_D13611g_4	ACTGCGAACTGAGCCTGTTGACTGG	72	84	72
28351	YALI1_D13611g_5	TGTATCTTCAGCTGCTGTCCGCGGT	99	61	99
28352	YALI1_D13611g_6	CGACCACCGTGGACATATGATTCTT	67	53	48
28353	YALI1_D13611g_7	ATATCTGTGTTAGCATCAGGAGTGA	52	66	59
28354	YALI1_D13611g_8	GTTTCATATCTGTGTTAGCATCAGG	63	40	31
28355	YALI1_D13679g_1	CAGAAAGGTGACCAAGATCCAGGAC	206	90	127
28356	YALI1_D13679g_2	GAGGAAAGAAGCGAGGTTACCAATA	56	57	37
28357	YALI1_D13679g_3	CATCCCTCCAAAGAACCTCAATATG	52	50	34
28358	YALI1_D13679g_4	GCTACGCCGATGATAATGTCACGGG	49	39	31
28359	YALI1_D13679g_5	TCAGCCTGGGGGAGACTCTCCACTC	48	60	53
28360	YALI1_D13679g_6	TGGAAATCTCCTTCATGACCTGAGA	167	102	160
28361	YALI1_D13679g_7	GTCATTGAGGTCTCTGAGCTGGAAG	79	49	52
28362	YALI1_D13679g_8	CTCCAAACGAGGCGTAATTGGGCCC	90	39	43
28363	YALI1_D13686g_1	GCGATCACGTGGGCATCGACCCTGC	105	68	53
28364	YALI1_D13686g_2	AAAAGGCCAAAAAGGAAGAGGAGGA	85	87	109
28365	YALI1_D13686g_3	CGATCGAGAGGCTTCTGACCGTATT	82	63	65
28366	YALI1_D13686g_4	CGATTCAACAACCGAACTGCAGTTG	71	37	37
28367	YALI1_D13686g_5	TCCTTGTCCTCCTTGTCCTTGTCGT	75	75	72
28368	YALI1_D13686g_6	TTTCTCCTTGTCCTCCTTGTCCTTG	233	154	400
28369	YALI1_D13686g_7	AAAGTCGTCCAGAATGCCAGAAGCT	135	82	114
28370	YALI1_D13686g_8	GCCTTTTCAAAGTCGTCCAGAATGC	189	123	240
28371	YALI1_D13707g_1	AATGTCTACCTCAATGACCACAACC	23	32	26
28372	YALI1_D13707g_2	GATTCCTGTTCGAAGCAGATGGACA	233	112	153
28373	YALI1_D13707g_3	AGGACTTCTTTCATTCTGCCGAACC	240	144	268
28374	YALI1_D13707g_4	ATTCTGCCGAACCAACCTTCAAGAA	104	51	80
28375	YALI1_D13707g_5	CAGGAGGCTGCTCGTAAATGTACCA	37	77	30
28376	YALI1_D13707g_6	CAGAGACTTGATGTGAGTCGAATGG	61	48	56
28377	YALI1_D13707g_7	AGGGTGCGAGACTTGTGGTGTTCTC	89	52	52
28378	YALI1_D13707g_8	ATTCGTGTTGTCACAAATCTCTGTT	70	72	51
28379	YALI1_D13716g_1	CAAAGGTGAAAGTGGTATCGGGAGC	60	57	72
28380	YALI1_D13716g_2	GAACCACATCAATAAAAGAATTGTA	89	59	85
28381	YALI1_D13716g_3	TGACGCCATCGTTCACCAGCTGCTT	81	66	85
28382	YALI1_D13716g_4	GGGGGTCGTAAGAACCGTCAGTGGC	67	42	60
28383	YALI1_D13716g_5	CGATCTTGAGCGAAGCGAGGTTCAC	100	72	130
28384	YALI1_D13716g_6	CTGCGATCCGTCTACTCCGTTTACG	55	45	28
28385	YALI1_D13716g_7	TCTTCGAGAGTTCAGCATCCAGGCC	127	72	123
28386	YALI1_D13716g_8	GAAACAAGGAGATCAAGATTTCTCT	36	38	40
28387	YALI1_D13788g_1	ACCATGCATACAACAACCTGAGATC	42	22	20
28388	YALI1_D13788g_2	CAGTCGCTCTTCAAGACTGACCTTT	312	178	399
28389	YALI1_D13788g_3	CTGGGCCTGTCTCCTCAGGCCTCTT	327	178	300
28390	YALI1_D13788g_4	TCTGGAAAGCATGCAGTGGTCCACA	90	77	49
28391	YALI1_D13788g_5	CCCAGCGTGTGCTGATCCAGTTTTT	291	209	207
28392	YALI1_D13788g_6	CTGGAACACCTGGGGTGTCAAGATC	25	48	12
28393	YALI1_D13788g_7	CCAGGTAGTTGAGATGAGGTTGGGA	46	43	27
28394	YALI1_D13788g_8	AGAAGCACGGCAGCAGAATGGACCA	78	68	118
28395	YALI1_D13790g_1	CCAGCAACAAACGGATCAGCCCGAA	54	64	43
28396	YALI1_D13790g_2	CAGCATTGACACAAACCGGCTTCGT	97	75	63
28397	YALI1_D13790g_3	AAGCTACATATTGACGCGTTGGTGC	73	92	73
28398	YALI1_D13790g_4	CTCTGAACTTGGTGTCTCTGGCCAT	83	51	56
28399	YALI1_D13790g_5	CGGAGATAGTCGATTTCTGCTGGCG	274	131	306
28400	YALI1_D13790g_6	TTGCTGGCAAAAAGTTCTGCGCTGC	48	50	76
28401	YALI1_D13790g_7	TGTCAATGCTGGAAAGAATGAGCGT	72	46	49
28402	YALI1_D13790g_8	AGAGCCAGGAAAATGGCCAGAGACA	44	37	29
28403	YALI1_D13816g_1	CCAGACCCCCGATTTCCAGGACATG	77	78	76
28404	YALI1_D13816g_2	CAGGACATGGGCTCAGTCCACTCTA	74	74	80
28405	YALI1_D13816g_3	AGCTTCTCCACTCGCAAAGATAAGG	177	110	157
28406	YALI1_D13816g_4	CAAGCCCGCTACATCGCCAGTTTTG	64	24	51
28408	YALI1_D13816g_6	GACTCGATCATGGCCTTTTTTCCAC	79	60	61
28409	YALI1_D13816g_7	TCAGCGGCTGCGAGGATCATAGTGT	64	41	38
28410	YALI1_D13816g_8	CCTTTATCAGCGGCTGCGAGGATCA	124	120	159
28411	YALI1_D13865g_1	GACACCGAGGAGGAGCTCCGAGAGG	84	59	57
28412	YALI1_D13865g_2	AGCAGGAGATGGAGGAACAGAATAA	82	86	71
28413	YALI1_D13865g_3	GTCGCTTGAGACTCAGAACGCGGCC	259	138	254
28414	YALI1_D13865g_4	CCTCCCGACCTGTTACCAGCTCATC	64	63	54
28415	YALI1_D13865g_5	CTTCAGCAGAGACGAGCGTCTTCGT	53	42	49
28416	YALI1_D13865g_6	AGTGTTGGAGTTGTTTTCCTTCAGC	56	46	95
28417	YALI1_D13865g_7	CGTAGTCACCATAAGCCTGTGAAGC	64	42	52
28418	YALI1_D13865g_8	CTCGCAGACTCTCCCGAGACTTTAC	50	54	46
28419	YALI1_D13871g_1	TGCTGGCAACAACGGCTTTTGCCCA	260	220	275
28420	YALI1_D13871g_2	CCCAGGTTTTCGATGCCGAGTTCAT	209	150	253
28421	YALI1_D13871g_3	GATGCCGAGTTCATTCGAGAAAACC	130	61	116
28422	YALI1_D13871g_4	TCGTGCTTCTGACGGCTGAGGCTGC	178	98	239
28423	YALI1_D13871g_5	GTTGATGCCAATGGGGTGTTATGTT	123	135	88
28424	YALI1_D13871g_6	TCGAATGAACTCGGCATCGAAAACC	252	169	309
28425	YALI1_D13871g_7	GGTGGGAGGGAAAATCCAGAAGTTG	79	56	66
28426	YALI1_D13871g_8	TCCCATCGGAAGGGGTAGTGGATCT	181	57	155
28427	YALI1_D13916g_1	TGGTTCTGGACGAGCCCAAGGGCGG	215	106	232
28428	YALI1_D13916g_2	GATCCCGCTCAATCTTCGCCACAGT	65	65	152
28429	YALI1_D13916g_3	ACCCACTTGCTAAGCTAAGTATGCA	71	51	25
28430	YALI1_D13916g_4	TGGCGACTTTTCCGGAGACTACTCT	49	41	70
28431	YALI1_D13916g_5	CGTCTCCCGTGTTGAGGACGTCAAT	136	110	152
28432	YALI1_D13916g_6	CCAGTCCACCAGTTTCCGTCTCCCG	45	23	73
28433	YALI1_D13916g_7	GTCGTAGTTTGCCAGTCCACCAGTT	92	50	54
28434	YALI1_D13916g_8	TGAGGCGGCTGGTGGGGTCGTCGGC	105	76	117
28435	YALI1_D13963g_1	GAAACGACAAGATCACCGTGGAGGA	112	112	112
28436	YALI1_D13963g_2	CCCGGGCCCAGGACACCCCAAGACC	28	53	28
28437	YALI1_D13963g_3	AAGGGCAAGAAGCCCATTGTTGGAG	93	59	67
28438	YALI1_D13963g_4	GGGGCACTGTGGGCTTTGCTGGAGA	70	92	62
28439	YALI1_D13963g_5	GAAAAACCTCCACGTCGGCTCCCTC	68	50	163
28440	YALI1_D13963g_6	GCTGGGCGTAGATTCGCTGCAGAAT	82	34	41
28441	YALI1_D13963g_7	TGGGCGTCGACGTCGGCCTTTCGCT	262	192	246
28442	YALI1_D13963g_8	GCAGAATGGCAGGTCGGTTCTCCAG	70	48	33
28443	YALI1_D13976g_1	CCCACAACCCCACGAATCAACAGCG	46	58	43
28445	YALI1_D13976g_3	CATAGAAGTCGCCGAGAAGACCGCT	169	143	183
28447	YALI1_D14004g_1	GAAGACGTTGATTGGACACGAGCAG	133	87	90
28448	YALI1_D14004g_2	GTTGACTCAGAAGTCGTCTCCTGTT	165	158	122
28449	YALI1_D14004g_3	TGGTTGGTCACGAGGGAAATGTCTG	103	38	91
28450	YALI1_D14004g_4	CGGCTCCTGGGACAAGACCGCCAAG	156	161	228
28451	YALI1_D14004g_5	GCACGCTAGTGTCTCGAGAACAGGA	46	22	43
28452	YALI1_D14004g_6	CCTCGTGACCAACCAGAAATCGAGC	99	72	78
28453	YALI1_D14004g_7	ACGGCCCAAACAGCCTGAGCGTGGC	130	72	95
28454	YALI1_D14004g_8	CTTGGCAGAGACGATTTTGACGGCC	192	122	252
28455	YALI1_D14058g_1	TGCCTTTAAGAACCGAGCTGTTGTT	113	120	148
28456	YALI1_D14058g_2	AGAACCGAGCTGTTGTTTTCCATGT	360	192	322
28457	YALI1_D14058g_3	CATGTTGAGACCGGCTCCGACTACA	33	26	35
28458	YALI1_D14058g_4	GCCTCGAGGACGTCCAGGAGGTGGC	353	167	343
28459	YALI1_D14058g_5	ATTTCATTTCGCTTATTTTGGCTTT	321	186	326
28460	YALI1_D14058g_6	CTTGTTCAGTTGCTCATTTGATTTC	61	78	69
28461	YALI1_D14058g_7	AAGCAGTGTGAAGGACTGGGTTAGA	87	37	106
28462	YALI1_D14058g_8	GCACCACCTCGAAGGTCTGATCTGC	51	58	42
28463	YALI1_D14097g_1	CCTCGGGTCTCTCTGGCGTCGATGA	110	79	97
28464	YALI1_D14097g_2	TCGGCGTCCGACGAAGCTGGTTCTC	299	185	347
28465	YALI1_D14097g_3	GGCGACTGCTCAATGAACACGACAC	28	25	14
28466	YALI1_D14097g_4	CGCCCAGCTACAACATTGATGTCGC	34	30	32
28467	YALI1_D14097g_5	CGACCTCAAGTGGGCCTTGTACTTG	78	63	66
28468	YALI1_D14097g_6	GCGTCGTCTAGACGCTTAATGGCCG	244	164	227
28469	YALI1_D14097g_7	AGAACGGTGATGGAGGTGACGAGGT	80	57	60
28470	YALI1_D14097g_8	CAGTCGTTTGAGAACGGTGATGGAG	273	150	358
28471	YALI1_D14104g_1	AGAGGACAATTACCCAGATCAACAC	65	41	61
28472	YALI1_D14104g_2	GACACCCATTTCGCACCATCTCTGC	58	59	71
28473	YALI1_D14104g_3	GCACCATCTCTGCCGCCCTAACCCT	40	33	18
28474	YALI1_D14104g_4	TGACATCTGATGCCGCCACCATTCT	54	80	75
28475	YALI1_D14104g_5	AGGGTTAGGGCGGCAGAGATGGTGC	151	75	107
28476	YALI1_D14104g_6	GCTGGACGGCGCCGTCCTCGGCATT	224	125	231
28477	YALI1_D14104g_7	TCGACAGGCCTGGATGTTTCGCTGG	203	152	186
28478	YALI1_D14104g_8	GACCACAGGGTCCAATAGAGGTTCG	53	29	41
28479	YALI1_D14125g_1	ATGCTGACGGAGGAGTGGCTGGAGG	219	86	163
28480	YALI1_D14125g_2	GATTCCTCGATGACCAGGAGTCAGA	237	134	393
28481	YALI1_D14125g_3	AAACCGCCGAGTCCACTTTGGCCGT	261	171	182
28482	YALI1_D14125g_4	GCCGTCGATGCTTTTGGGTCACCCG	101	69	63
28483	YALI1_D14125g_5	CTCCTCGGCTCGCTTGGCGGCGGCT	176	117	339
28484	YALI1_D14125g_6	AAGTACTCTGACTCCTGGTCATCGA	62	35	49
28485	YALI1_D14125g_7	CTCGAGCCTCGTCCAGCAAACCAGA	42	51	25
28486	YALI1_D14125g_8	CAAGGGTCAAGAACCGCTTCTCCAT	41	40	24
28487	YALI1_D14156g_1	TCTCTGCCCAGCTCCGAAAAGTCAC	162	94	196
28488	YALI1_D14156g_2	CCCAGAAAGACGCCGACCTCATTGC	90	54	66
28489	YALI1_D14156g_3	ATACTCTCGCCCGGTTCTTTGGTCT	110	113	213
28490	YALI1_D14156g_4	GTCTGCGGGAGCGACGAGGCACCAA	118	109	136
28491	YALI1_D14156g_5	GGAGCTGGGCAGAGAGAAAGTCGAC	72	72	73
28492	YALI1_D14156g_6	CCGGTCTCAGCGACCAGCCCGGTGA	281	186	274
28493	YALI1_D14156g_7	CGACTGGACTGGCTTGCCTTCCACG	92	82	55
28494	YALI1_D14156g_8	CGGTTCGTCGGATCGACTTAGTCTC	207	126	196
28495	YALI1_D14180g_1	CCCCCAAGTTCTCCGCGTCCCTGGT	54	72	72
28496	YALI1_D14180g_2	CTGCATTAGAACAGCCCAAGACCTC	60	53	46
28497	YALI1_D14180g_3	TCGGGCAGAGTGCATGACCTGAATG	71	82	65
28498	YALI1_D14180g_4	CTTCCAAACAGCTCGAGTTCAGAGA	83	62	82
28499	YALI1_D14180g_5	TGCACTTGTGTTGTGTGTTGCGACA	244	133	189
28500	YALI1_D14180g_6	GTAACGAGGTCTTGGGCTGTTCTAA	81	77	24
28501	YALI1_D14180g_7	GATTGTGGATCCAACGGCTTAGCCA	67	63	63
28502	YALI1_D14180g_8	ACGGGCCTCCGTAGGTGCTTGTTAG	76	81	54
28503	YALI1_D14190g_1	GCAGCCTCAATGACTCCCGTGACAG	43	41	42
28504	YALI1_D14190g_2	CAGGATGGTCACACCTCCAAAGGCC	32	42	81
28505	YALI1_D14190g_3	GAGTAATACTGGAAGCACCATAAGC	54	35	58
28506	YALI1_D14190g_4	ACAAGGGCCAGGCTGGCAGAGTTGC	45	48	32
28508	YALI1_D14190g_6	GTGTCTTGCTAGCATGATTGTGGGA	84	40	85
28509	YALI1_D14190g_7	GAGGTGTGACCATCCTGCAAAAGGG	85	111	60
28510	YALI1_D14190g_8	AGATATCCAGGGGGGTCTCAAGCGA	98	54	44
28511	YALI1_D14199g_1	CATTCGAGCCTTCCGATCTGCTATT	40	46	24
28512	YALI1_D14199g_2	CGACCCTGACTCCAAGGGCGAGTTT	72	54	76
28513	YALI1_D14199g_3	AGCTCGTCGTCAAGTCCTACCCCGA	23	26	20
28514	YALI1_D14199g_4	CGGTAACGCCACTGAGGGTGACATT	58	63	70
28515	YALI1_D14199g_5	TCTCCGAGGAGTTCATCAAGGGCAA	151	107	210
28516	YALI1_D14199g_6	TCTGCGGTCCTCCTCCTTTCTACAA	55	54	91
28517	YALI1_D14199g_7	TACAAGGCCATCTCCGGCGCCAAGG	65	73	42
28518	YALI1_D14199g_8	AACAAGGACCAGGTCTTCAAGTTCT	55	58	83
28519	YALI1_D14224g_1	AAGGATGTTGCCACGGAGCTCTCGA	61	86	42
28520	YALI1_D14224g_2	CCAGAGGGTAAAGGGATACCATATG	66	81	52
28521	YALI1_D14224g_3	AGGCCGTCCGAAACGAACGGGATCT	143	90	159
28522	YALI1_D14224g_4	GAAACACAAAGAAGCTGCTCGATCA	38	39	54
28523	YALI1_D14224g_5	CCCTCTGGTAAATCTTGTCGAGAGC	307	205	318
28524	YALI1_D14224g_6	GGACGGCCTGAAAGTCACCTCCAAT	45	63	81
28525	YALI1_D14224g_7	GCCGGTACGTTCATCGAGAGCAGAT	67	66	56
28526	YALI1_D14224g_8	TAGCTGCGCTGGTTGTAGATACCTG	135	76	161
28527	YALI1_D14260g_1	AGTCTGTCAACCGCCGATGCTCTCA	82	54	54
28528	YALI1_D14260g_2	CGGACAGTCTCTCCGACACAACACT	49	36	30
28529	YALI1_D14260g_3	TTGAGTACTTCGCCATGGACCTGCT	80	45	55
28530	YALI1_D14260g_4	TCCAGTTCCACCCTACCGGTATCTA	51	37	41
28531	YALI1_D14260g_5	CTGCAGAGTGGTCCGCAGTGACTGT	113	118	152
28532	YALI1_D14260g_6	CGTATTCCGGTAGGTAGAGAATAGT	65	66	50
28533	YALI1_D14260g_7	TGCAGGCGTTGTGGGGTGGAGAGGT	49	67	87
28534	YALI1_D14260g_8	TGTGTTAGTTGTGTTGTGGGGTTTT	127	117	163
28535	YALI1_D14276g_1	TGAAAATCACCTTCAGAATGGTGGT	393	174	298
28536	YALI1_D14276g_2	CGGCCGTTTGTGGGAGAGGTACTAG	224	154	268
28537	YALI1_D14276g_3	TGGGAGAGGTACTAGAGGGCTGGAT	53	81	22
28538	YALI1_D14276g_4	TCCCCGCACACCTGCTGTTTGAAAA	55	61	55
28539	YALI1_D14276g_5	AAGCTGGTGGGATCGAGTCGAATGA	324	194	318
28540	YALI1_D14276g_6	TTAGCGTAGCAGTTGTTAATCTCGT	82	78	129
28541	YALI1_D14276g_7	ACAAATGCAGCACCGTCGCCGGACA	159	117	192
28542	YALI1_D14276g_8	AAACAGCAGGTGTGCGGGGATAAAA	61	41	58
28543	YALI1_D14300g_1	TCGTGTCGCTGGGCGAGCGAGTGTC	297	145	229
28544	YALI1_D14300g_2	TCCGTGTCATTGGCTCCGAGCTAGT	77	78	140
28545	YALI1_D14300g_3	TTCGACGAGGTCGACGCCATTGGAG	176	149	212
28546	YALI1_D14300g_4	GATCCTCGAGGAAATATCAAGGTCA	40	42	66
28547	YALI1_D14300g_5	TGTGTCCCACAGGTGGTGCGGGGCC	221	128	305
28548	YALI1_D14300g_6	CGGGGTCTTCAGCAGTCTCGATAAT	60	50	99
28549	YALI1_D14300g_7	CTCGAGGATCGAAACCGTCGAGCTG	242	126	191
28550	YALI1_D14300g_8	GGTCAATTCGTCCGGGACGCAGGAG	240	134	314
28551	YALI1_D14304g_1	ATATCAAACATGCTGAGTGTGGACA	67	47	30
28552	YALI1_D14304g_2	AGGCGGTCGAGCGTGAAGTCGTCAA	113	106	111
28553	YALI1_D14304g_3	GGCTGATGACGCGGCCAAAGAGACA	310	273	290
28554	YALI1_D14304g_4	GTGGCGGAGCAAGAACTCAGGTTGA	80	60	48
28555	YALI1_D14304g_5	CGCGGATTCGCTCCCGCAAGCTGGT	272	254	359
28556	YALI1_D14304g_6	GCAGACAGAGGAAGCTCGAATCTGA	58	50	41
28557	YALI1_D14304g_7	ACCGCGTTGAACCGTACTCCTTGAG	127	80	103
28558	YALI1_D14304g_8	ATATCAAAGCGCCAGATGGGAGACG	200	98	229
28559	YALI1_D14329g_1	TCAACTGGCTAACCCCAAGCCCAAG	88	44	66
28560	YALI1_D14329g_2	AGGACCGTGACGATGGTTCCGAGAG	304	193	419
28561	YALI1_D14329g_3	TGACGACGAGGACGAGGACGGCGAT	231	145	174
28562	YALI1_D14329g_4	ATTGATGAGGACGACGAGGACGATG	59	59	68
28563	YALI1_D14329g_5	GAGCAGGAGCATCATCTCGCAGCTT	53	68	31
28564	YALI1_D14329g_6	CTCCCTCAGCAGCTCCTTGAGGGTG	231	118	177
28565	YALI1_D14329g_7	TGCGTCGGAAACAATAGCCTCCTTG	63	66	57
28566	YALI1_D14329g_8	TGAATGGCGAATCCCTTTTGTGCGT	86	88	83
28567	YALI1_D14333g_1	ACCTCTACGGAATCTCGCCGGAATA	169	102	134
28568	YALI1_D14333g_2	AAGAGTAAGAACTCCACAATAGCCG	45	49	31
28569	YALI1_D14333g_3	CTGAATACACAGTTGAGCAACTGAA	39	37	34
28570	YALI1_D14333g_4	CTTCCAGTTAGTCGGCAGCTTGGCC	203	180	178
28571	YALI1_D14333g_5	AGGTACTTTTGCTTCCAGTTAGTCG	281	190	309
28572	YALI1_D14333g_6	TGCGCGCCTCGGCCTGTGATTTCAG	308	246	337
28573	YALI1_D14333g_7	GCACCTCCATGGGCGATATCGCCGA	59	73	42
28574	YALI1_D14333g_8	GTTCCGTTTCGCACCTCCATGGGCG	282	164	266
28575	YALI1_D14391g_1	CAAGGGTCTACATGACTCGCTGCAT	43	38	50
28576	YALI1_D14391g_2	TAGTGTGCATGGTAAACTGGTGGAC	47	48	43
28577	YALI1_D14391g_3	ACTGTGGCTCTAGCCATTAAGAGAC	102	94	112
28578	YALI1_D14391g_4	TTGACCTCAATCAGCTTGACAATGA	36	27	30
28579	YALI1_D14391g_5	GGTCCTTCAGAGGAGGGGCCTTGAA	355	251	355
28580	YALI1_D14391g_6	GTAAGTCTATGCAGCGAGTCATGTA	41	47	30
28581	YALI1_D14391g_7	CGTTTCGTAAGTCTATGCAGCGAGT	239	130	210
28582	YALI1_D14391g_8	CCATGCACACTAGAAATCTCCACTC	34	54	31
28583	YALI1_D14400g_1	AGCACCTTGCGGTTCAGGGCCAGTC	112	79	92
28584	YALI1_D14400g_2	TACGCAAGCTGCCCAAAGCGACCTT	76	57	41
28585	YALI1_D14400g_3	GCATTGCCACAAACCGCACGAAAAG	38	55	28
28586	YALI1_D14400g_4	GACAAGAGTACATCATGGTCAATAA	62	47	50
28587	YALI1_D14400g_5	CCAATGGTGACGGAGTCGGGACGGG	341	164	276
28588	YALI1_D14400g_6	GTCGGATACGGCTGTGTGGGCAGCA	81	54	40
28589	YALI1_D14400g_7	GGCAGCTTGCGTACAAACGAAGATC	78	62	103
28590	YALI1_D14400g_8	CGCCCAGTGCTCTGAGGGCATGTTT	280	155	233
28591	YALI1_D14423g_1	TGTGGCTGCTGGCCAAGCTCAACAT	169	102	199
28592	YALI1_D14423g_2	TGCCTTTGCCACATCCAAGGATGTC	151	130	170
28593	YALI1_D14423g_3	CCACATCCAAGGATGTCAAGTCGTT	76	73	81
28594	YALI1_D14423g_4	ACGCCGTCCAGATGCTCCGAAAGGA	30	55	45
28595	YALI1_D14423g_5	TCGGCCACTTTTCCAAGGTAGCTAG	118	90	110
28596	YALI1_D14423g_6	AGCAGCTCGGGGTTCAGATCATCGA	103	56	62
28597	YALI1_D14423g_7	GGAGCATCTGGACGGCGTCAAAGCC	70	51	37
28598	YALI1_D14423g_8	TAGTCCTTTCGGAGCATCTGGACGG	394	234	434
28599	YALI1_D14424g_1	ACTTTGGACAAAAATTCAGATGCAG	44	46	61
28600	YALI1_D14424g_2	GACAAAAATTCAGATGCAGATAGAC	39	55	32
28601	YALI1_D14424g_3	ATGACGTGTTACTAACCCAGGCTTC	136	110	107
28602	YALI1_D14424g_4	ACAATGTCAATGTTGGTGTCGAGGT	96	74	111
28603	YALI1_D14424g_5	ATACTCACATTTTGACAATGTCAAT	69	73	89
28604	YALI1_D14431g_1	ACGTCGTCAGGTGCTAAGGATAGGA	182	136	242
28605	YALI1_D14431g_2	AAAAACGTCGCAGGTTTCTCCCTAT	276	181	311
28606	YALI1_D14431g_3	TCCCTATCGACAGAGGACGAAGCAA	68	52	37
28607	YALI1_D14431g_4	CCAGCAGTGCTCAATCTGTGCGACT	77	48	92
28608	YALI1_D14431g_5	GTATCTCTTCTAGTTGTTGATTCAT	63	73	27
28609	YALI1_D14431g_6	GGCCACGTGCCGATTCAGCAGCTCC	147	95	204
28610	YALI1_D14431g_7	GGGCTCCGTGCTTTGGGCCACGTGC	276	201	310
28611	YALI1_D14431g_8	AAGCTGCTTGTCGTTCATCTGAACC	51	48	75
28612	YALI1_D14453g_1	GCCAGCCACGTGGTCGACCAGCTGC	95	70	44
28613	YALI1_D14453g_2	CGACGTGAGAAACGCCGGTGAATTC	73	45	43
28614	YALI1_D14453g_3	GAAAAACATCCCGAGATCAAGTACA	114	55	68
28615	YALI1_D14453g_4	CACACGGCTTCCCCCTTCAACTACA	78	75	48
28616	YALI1_D14453g_5	TGGGGGGATCGAACCGTACCGATGA	48	46	43
28617	YALI1_D14453g_6	CAGCTCCAATTGGCCTGAAGCAATC	76	42	54
28618	YALI1_D14453g_7	TCACGTCGGAAAGCGTTTCCAGCTC	51	52	48
28619	YALI1_D14453g_8	GAAAATGGCCTTGAATTCACCGGCG	233	203	286
28620	YALI1_D14462g_1	CACAGAACTAACGCAGAAAGACTTG	45	25	37
28621	YALI1_D14462g_2	GCCCCCAGATGGGCCAATACCTGCG	182	91	155
28622	YALI1_D14462g_3	GCGACGTGGGCCCCTTGTCCGTGTT	239	196	235
28623	YALI1_D14462g_4	TCTCGTCCCATCTGATTCCTCCTGA	31	47	53
28624	YALI1_D14462g_5	GCAACCTCGTTGTGCCAAGCTCCGT	126	100	83
28625	YALI1_D14462g_6	TGCGTTAGTTCTGTGGAAATTTGGC	196	137	173
28626	YALI1_D14462g_7	CCAATGTCGAACGGCTGGTCCAGCA	77	33	62
28627	YALI1_D14462g_8	AACGGTCTCCACACAATGGCTCGGT	54	57	28
28628	YALI1_D14477g_1	CAGCAACAGTAATCTCGCCACCAGA	73	52	30
28629	YALI1_D14477g_2	CAGCTCCTGTTCAGGACTACAGCAA	48	61	59
28630	YALI1_D14477g_3	GTCTTGAGAAGGGCAACTCCTCCGT	27	37	42
28631	YALI1_D14477g_4	TCAGCGAGGTCTACTACAAGGGCTC	41	65	57
28632	YALI1_D14477g_5	CTCGTGCACCTCCGAAGACGGAGCT	78	60	112
28633	YALI1_D14489g_1	AATTCGACGAATCGCAAGTCAAAAG	152	121	143
28634	YALI1_D14489g_2	CAAACTTTGGTTTTTCGCCAGTTTG	232	157	241
28635	YALI1_D14489g_3	GTTTTTCGCCAGTTTGCCACCGCCC	378	212	458
28636	YALI1_D14489g_4	GCCAGTTTGCCACCGCCCCACCCAG	145	106	160
28637	YALI1_D14489g_5	ACTTGCGATTCGTCGAATTGAAAGC	203	196	202
28638	YALI1_D14489g_6	GAAAATCGGCTTTTGACTTGCGATT	464	320	436
28639	YALI1_D14489g_7	GGCCAGCACCTTGACCTCCTCCTCA	63	63	80
28640	YALI1_D14489g_8	CGTCTGTGTTTTCGGCCAGCACCTT	244	171	227
28641	YALI1_D14500g_1	TGGCTCACAGCTGGGCACTTCTCAT	60	67	64
28642	YALI1_D14500g_2	TCGCACATGGAAAAGGTGGGTTTGG	61	82	61
28643	YALI1_D14500g_3	GATACCAGTGGCATCAAGCAGGACT	99	94	63
28644	YALI1_D14500g_4	CGAGCTCAATCTGCCCGTTTACCCC	77	56	48
28645	YALI1_D14500g_5	GGGTCTAGCAGCCTTTTTGGGGACA	216	135	235
28646	YALI1_D14500g_6	CGGGATGAGAAGTGCCCAGCTGTGA	38	50	23
28647	YALI1_D14500g_7	CATCCCCGTCCTGACCCACTGCCGA	49	44	32
28648	YALI1_D14500g_8	CATGTGCGATAAAATCTCGTTTCCA	123	84	62
28649	YALI1_D14532g_1	TGAGATCTCCCCCCGAACACTCGAC	51	45	61
28650	YALI1_D14532g_2	ACCTGTCTCACGCAGTTACCACCAC	85	54	59
28651	YALI1_D14532g_3	TTTGGCCCCGTCAAGGGAGGCCTCC	283	180	336
28652	YALI1_D14532g_4	GCCCCGTCAAGGGAGGCCTCCTAAG	226	146	211
28653	YALI1_D14532g_5	GGGAACTTGCCGACCGATGTTCCTC	169	91	162
28654	YALI1_D14532g_6	GAGCAGTTCGGGGTTCTTGACGTCA	346	207	301
28655	YALI1_D14532g_7	AGCAGCAGCCAGGATTCGCAACAGC	160	154	211
28656	YALI1_D14532g_8	CCTTGACAGGAGCAGAGTCCGTGTT	149	115	135
28657	YALI1_D14560g_1	AGGAGTCGATTCGCTCTCACCCTCC	114	65	86
28658	YALI1_D14560g_2	AGCTCTTCCGAGCCCGAGTACGACA	256	151	275
28659	YALI1_D14560g_3	CCCCCTCTCAAGGATGGCTCCTCAA	95	83	68
28660	YALI1_D14560g_4	TCATCCCCGTGGAGATTGAGGGCCA	105	79	121
28661	YALI1_D14560g_5	AGTGCGATGCCGTGTTGGAGGCCAC	173	90	182
28662	YALI1_D14560g_6	TCGCGGCCGACGACGTCTTCTGCGC	69	59	58
28663	YALI1_D14560g_7	GGCGGCTGGTGGGGAGCCGACCCGG	35	19	47
28664	YALI1_D14560g_8	TGTGGCTGGTGTCCGGGGCGTTTGG	98	87	125
28665	YALI1_D14585g_1	CCTCCCAATATCCGTATGCTCCTCC	42	42	33
28666	YALI1_D14585g_2	TGCCTGACACCCGGCTATGTCTGAG	102	47	116
28667	YALI1_D14585g_3	CGACTACCATCCCGAGTCGTGGAAC	36	73	23
28668	YALI1_D14585g_4	GACGCAAGAAGCTGGCCCAGGAGTC	57	34	47
28669	YALI1_D14585g_5	CCAGGTACTGGCCTCCTTCGTAATC	71	43	17
28670	YALI1_D14585g_6	AAATGCTCATTGCGCTCATTCCATG	85	52	116
28671	YALI1_D14585g_7	GAACCACTTTTTGAAATGCTCATTG	312	129	238
28672	YALI1_D14585g_8	CACATGCTGTCTGTTTTCGAACCAC	69	76	45
28673	YALI1_D14609g_1	TGGAGCCCATTGATCAACAAACAGG	31	53	46
28674	YALI1_D14609g_2	AGCTCTACAAACAGATTGGTATTGA	151	107	162
28675	YALI1_D14609g_3	GCCCTCCTGGAACCGGCAAGACCAT	75	77	70
28676	YALI1_D14609g_4	TGCAAAAGTATCTGGGAGAGGGTCC	69	39	73
28677	YALI1_D14609g_5	ATGTACTCTTCCTGAAGAGAGATAA	63	47	17
28678	YALI1_D14609g_6	TTGATCAATGGGCTCCAGAAACTGT	203	100	211
28679	YALI1_D14609g_7	TAGAGCTCAAATTGTGTTAGAGGCA	67	28	52
28680	YALI1_D14609g_8	CCACCGCCTTGACCAGCATGGTCTT	50	43	55
28682	YALI1_D14628g_2	TGCTGGTTCCTCCTCTGGAGCATGT	75	85	103
28683	YALI1_D14628g_3	TTCGCGGCCCTTCCAGTCGCACAAT	110	80	212
28684	YALI1_D14628g_4	AGGACTTCTGTGTGGAAAATGGCTG	272	175	272
28685	YALI1_D14628g_5	TCGGTCGTTGGGTACGGTGCTCATT	153	105	144
28686	YALI1_D14628g_6	CGCCAGATGTCGACCACGGCCTGGA	139	115	183
28687	YALI1_D14628g_7	ACTCAACTGCCAGTCCGAGTGGGTC	56	53	68
28688	YALI1_D14628g_8	CTGGTTCAGACCCAGGTTGGCAGCC	185	101	221
28689	YALI1_D14639g_1	GGTAGTAAAGCTTGAAGGGGTTGGC	130	108	135
28690	YALI1_D14639g_2	TACAAGGCCCTTCCCCAGGGAGCTG	80	97	69
28691	YALI1_D14639g_3	CTACCGAAAGTACTTTCACCCCAAG	59	63	45
28692	YALI1_D14639g_4	ACCCCAAGTCCGGTAAGGCTTCTGG	38	37	44
28693	YALI1_D14639g_5	GATACATCTCCGACTACCAGTTCCA	50	24	38
28694	YALI1_D14670g_1	CGCTGAGGCAGAACTCGCTTTTCCT	60	44	42
28695	YALI1_D14670g_2	CTGGGCGTCTTTCTCATTATCATGT	215	153	245
28696	YALI1_D14670g_3	TCATTATCATGTCCGGCTCTCTGTC	93	72	114
28697	YALI1_D14670g_4	GTCTTTTCCTCCAGGGCCGATGTGC	90	89	93
28698	YALI1_D14670g_5	CCGCGACGAGGGTTCCGCTTGGGTC	209	227	293
28699	YALI1_D14670g_6	GCAGGTACGACAACGGAACGACGAT	30	33	31
28700	YALI1_D14670g_7	CGAAGGACAGGTAGCCCGTGACTCC	113	70	97
28701	YALI1_D14670g_8	CAGACACAATGTTTCCGAAGGACAG	65	47	40
28702	YALI1_D14695g_1	TCGATGCCTTGTACGACAAGGTGAT	120	98	128
28703	YALI1_D14695g_2	CGAGTCGGATATCTCCGTTTTCGAC	133	87	107
28704	YALI1_D14695g_3	GACGACTCTGTATCTGTTGCCTCTA	49	64	77
28705	YALI1_D14695g_4	ACCCCGAAGCCCACGAGGCCGGTCC	178	133	243
28706	YALI1_D14695g_5	CCAGGCCGTAGATGGACGATTCCGA	46	45	39
28707	YALI1_D14695g_6	TTGAGCTTGGGAAGAATCACCTTGT	87	108	105
28708	YALI1_D14695g_7	GGGGGGTTATGTTGCGAGATTCGGA	84	87	79
28709	YALI1_D14695g_8	GCAGCAGCAGCGGGATACTCAATTC	71	44	65
28711	YALI1_D14725g_2	TCAACTCGTCGCCCCACTTCTCCTC	112	63	70
28712	YALI1_D14725g_3	GCCACAGCCCGGAAGCCCTTCTTCA	110	70	56
28713	YALI1_D14725g_4	AACCTATCCAGGAGTACTACCAAGA	41	22	12
28714	YALI1_D14725g_5	TCTGAGTCTGCTGTGACTTATTAAT	89	96	108
28715	YALI1_D14725g_6	ATCGCCTCGAAAATCTTTCTCTGAG	198	133	167
28718	YALI1_D14805g_1	TGGGACGTTTGCGGTCAGGTAAGTG	116	72	107
28719	YALI1_D14805g_2	CGGTCAGGTAAGTGGACGTCAATTG	70	53	48
28720	YALI1_D14805g_3	TATCGTCGGACGCAAGAGTTAACTC	60	60	66
28721	YALI1_D14805g_4	TAATGGGCTCCTATGGATGGCAGAC	74	62	144
28722	YALI1_D14805g_5	CTTTCTGCTTCAAGAGCCGTGCATC	31	58	39
28723	YALI1_D14805g_6	ATTCGTGACCATGTCTATCGGAACA	32	34	33
28724	YALI1_D14805g_7	AACTCTTCGGTTAGTGATTCCCGTT	255	171	214
28725	YALI1_D14805g_8	TTTGAACTCTTCGGTTAGTGATTCC	188	111	232
28726	YALI1_D14840g_1	TCTTTCTGTCGCAATCTCAGGTCGG	436	248	393
28727	YALI1_D14840g_2	TGTCGCAATCTCAGGTCGGTCACAC	124	84	82
28728	YALI1_D14840g_3	GAGACGTTGTTTGACGTCATCAGCT	78	67	94
28729	YALI1_D14840g_4	ACGTCATCAGCTCCACGTCGTCGAT	67	52	23
28730	YALI1_D14840g_5	GGCCTGGTTGAGATCCAGAAGCGAG	238	208	302
28731	YALI1_D14840g_6	GTCTGTAGAGTCTTCATTTGGGCCT	33	32	33
28732	YALI1_D14840g_7	TTCTGCTCAGCTTTAGTCTGTAGAG	66	51	79
28733	YALI1_D14840g_8	AGAGCCGTCTCCCGTGCCCGGTTGA	87	64	46
28734	YALI1_D14866g_1	GAGTAAACACCGCCCCGCTGTTGTG	56	43	88
28735	YALI1_D14866g_2	AGAGCACCGACACTGATCACCAGTT	94	60	45
28736	YALI1_D14866g_3	TACAAGCTCCTCGGTTGAAGAACAG	117	94	74
28737	YALI1_D14866g_4	CACACCGAGGATCGAGATCAGCCTG	177	148	216
28738	YALI1_D14866g_5	CTCGAAAAGTGCCCACTCTGGGCCG	269	128	351
28739	YALI1_D14866g_6	CACAACAGCGGGGCGGTGTTTACTC	304	160	224
28740	YALI1_D14866g_7	GAGACTGTATGTAAGTGTTTACACA	125	80	81
28741	YALI1_D14866g_8	TTGGGCTCTACGAAAAATCCAGGCT	184	97	170
28742	YALI1_D14893g_1	GAAGACATGTCTGTGGGCGACTTTA	72	61	46
28743	YALI1_D14893g_2	TGAAGGGTGGATTTGAGGTTCCCGA	42	52	50
28744	YALI1_D14893g_3	AGGTTCCCGAAAAGAAGGGCAAGGC	59	51	51
28745	YALI1_D14893g_4	TCAAATACCTAAACGACGAGGAGAA	59	54	57
28746	YALI1_D14893g_5	GAACTTTTTCGTCGCCTTTGATGCC	444	234	467
28747	YALI1_D14893g_6	TTCAGATGCTTGTTTTGGAACTTTT	314	200	268
28748	YALI1_D14893g_7	GGGAACCTCAAATCCACCCTTCATA	29	31	21
28749	YALI1_D14893g_8	AGAAACTCGGGGTCGTCCATCTCGG	239	164	320
28750	YALI1_D14910g_1	TCACCATGCTCATGAATATCCAATC	42	42	31
28751	YALI1_D14910g_2	AGTGAAGACCCCTGAGGACGCAAAG	63	38	58
28752	YALI1_D14910g_3	AAACCTTGGGCCTCACACTGCACTG	75	57	80
28753	YALI1_D14910g_4	ATGTCTCTTGCATCACAAGATCATG	56	53	32
28754	YALI1_D14910g_5	TTTGCGTCCTCAGGGGTCTTCACTC	247	150	275
28755	YALI1_D14910g_6	CGTCCTCAGGGGTCTTCACTCAAAG	383	260	434
28756	YALI1_D14910g_7	TGCAGCTCTCGCAGCCTCCTACACC	91	81	44
28757	YALI1_D14910g_8	GCCTTCACTTACCCTACAGTGCAGT	108	74	54
28758	YALI1_D14915g_1	GGAGGAGCACCGCCGGCGGGGACGC	51	61	33
28759	YALI1_D14915g_2	CTACAACTGTGGCAACGACGGCCAC	158	120	128
28760	YALI1_D14915g_3	GCGCTCCTCGAGGCCCCTCCGGTGT	165	88	191
28761	YALI1_D14915g_4	CCCGAGCTTGCCGAAGCGTCCCCGC	91	62	75
28762	YALI1_D14915g_5	GCCGAACCCAGTCTTGCTATTCTTG	55	51	59
28763	YALI1_D14915g_6	CAAGGAGTGCGGCGAGGCCCAGAGC	30	51	49
28764	YALI1_D14986g_1	CAGCATTCGGGACTCTGCCGAGTGG	173	116	237
28765	YALI1_D14986g_2	CCAGCGAGCCCCTTCATCTTCTCTG	75	37	38
28766	YALI1_D14986g_3	GTGCGACACCTACCTGGACTCCAAG	52	34	19
28767	YALI1_D14986g_4	CTGAGAAGGTCCACCGACTCAAGTT	32	46	51
28768	YALI1_D14986g_5	GGCCAGCTGGACTTCCCGCGAGTAA	51	19	65
28769	YALI1_D14986g_6	TGTCTCGGGGACAAGAGGTGGGCTT	273	150	281
28770	YALI1_D14986g_7	TGCTGTTTGTGTCTCGGGGACAAGA	104	81	104
28771	YALI1_D14986g_8	CGGACAGAGTGATGGGGGCCGAGGT	110	79	63
28772	YALI1_D15030g_1	TCGATTCTTTACCTCATGTCCTTTT	187	128	190
28773	YALI1_D15030g_2	CCTCATGTCCTTTTTGGATCGAGGT	411	241	477
28774	YALI1_D15030g_3	GATCGAGGTAATATTGGAAACGCAA	42	20	41
28775	YALI1_D15030g_4	ACCTACTCCGTCTTCGAAGTACCGT	39	38	19
28776	YALI1_D15030g_5	AGAGAATGAGTGACCGAGTCGCGAA	102	56	92
28777	YALI1_D15030g_6	AATGTGAATCTCAGCATCCTCTTTG	41	33	48
28778	YALI1_D15030g_7	CAATATTACCTCGATCCAAAAAGGA	56	35	41
28779	YALI1_D15030g_8	CGTTTCCAATATTACCTCGATCCAA	101	44	50
28781	YALI1_D15063g_2	GGTCCTTGTGCTCGGCGACCTGCTT	248	160	278
28782	YALI1_D15063g_3	GGATAACGTCCTCGCTGGGGTCAAC	93	51	68
28783	YALI1_D15063g_4	TGACCCTGGAGGTAGAAGAAAGCAG	215	135	194
28784	YALI1_D15114g_1	ATCTGCGAGCGAGCAGACCGAAACA	161	77	241
28785	YALI1_D15114g_2	CCAGGCATCAGGCATTCTTACTGCC	56	70	66
28786	YALI1_D15114g_3	ATCAGAGACAACTTTGCCCGGGACG	58	33	38
28787	YALI1_D15114g_4	CCCGGGACGGTGAGCGAAACTGCAT	124	102	118
28788	YALI1_D15114g_5	GCACCTGAGGCGTGGCGCCCTGGAA	68	61	38
28789	YALI1_D15114g_6	GTATGCGTCGGCCAGCTTGGAGTTG	174	82	159
28790	YALI1_D15114g_7	ATCGGGTATCTGGGTATCCTGAGTG	70	78	47
28791	YALI1_D15114g_8	GGTCTGCTCGCTCGCAGATGAAACC	204	116	220
28792	YALI1_D15149g_1	TTCGATCCCCGCCAGGATGTGTTGA	113	47	102
28793	YALI1_D15149g_2	TCCGCTGTGTCCGCTGGACATTACG	131	141	183
28794	YALI1_D15149g_3	CGAGCGCAACGCCCATGCTGAGAAA	254	143	323
28795	YALI1_D15149g_4	ATACAAGCACAATTACACCCGCAAC	47	44	38
28796	YALI1_D15149g_5	GAACGGTTCTGGCGATCTTCGTCCA	216	128	186
28797	YALI1_D15149g_6	TTGGGCTGGCCGAATCTCAACACAT	89	47	44
28798	YALI1_D15149g_7	TCAGCATGGGCGTTGCGCTCGGAAA	231	146	265
28799	YALI1_D15149g_8	GTGGGTGTAGCACATGTGACGCCAT	83	71	50
28800	YALI1_D15181g_1	ATACAAGAAAGGTATCCATCGTTTG	42	72	72
28801	YALI1_D15181g_2	TATTTCCCGAGATAGAAATCTCCAG	74	53	29
28802	YALI1_D15181g_3	CCGAGATAGAAATCTCCAGAACTGA	94	87	65
28803	YALI1_D15181g_4	ATCTTCTACAATGCTTCAGGCCACT	67	55	35
28804	YALI1_D15181g_5	TATCTCGGGAAATACAAACGATGGA	54	27	95
28805	YALI1_D15181g_6	TCGATGGAAGACAGTGGCCTGAAGC	55	50	57
28806	YALI1_D15181g_7	AGCATTGGGTAAGGAGAATGAGGAC	100	80	68
28807	YALI1_D15181g_8	CTCTGCAGCCGTTTGAGCATTGGGT	238	114	97
28808	YALI1_D15214g_1	ACGTGTTTGACGGGCCTGTCGACCA	228	138	196
28809	YALI1_D15214g_2	ACGGGCCTGTCGACCAGCCGCCTGT	42	44	42
28810	YALI1_D15214g_3	AGACCACGTGATCGTGGACCCCGCC	175	119	157
28811	YALI1_D15214g_4	ACTCTCGATCCCTTCCAGGCCGTGT	294	126	281
28812	YALI1_D15214g_5	AGCGTCATCCACCTCTCGCTCGGCG	275	167	349
28813	YALI1_D15214g_6	CGGCAGAAGTATGAGCCGACACCAG	53	66	37
28814	YALI1_D15214g_7	GCAGACACTGCGCAATGGCGTACTC	83	44	52
28815	YALI1_D15214g_8	ATAGAGCCTTAATGGGCGATGTGTA	72	72	39
28816	YALI1_D15245g_1	TGCTTCTGCCGATTCCCGTGGCGGT	238	199	310
28817	YALI1_D15245g_2	TGGTGCATAAGAAAGCCATTCCTGC	69	53	45
28818	YALI1_D15245g_3	GGCCTTTTTAGCCTGGCTGGCTGGC	450	242	424
28819	YALI1_D15245g_4	GCCTGGCTGGCTGGCATGGTCTTCT	70	76	91
28820	YALI1_D15245g_5	ACGGTCACAGTCAGGCTGATGATCA	46	61	47
28821	YALI1_D15245g_6	TTATGCACCAGAAAGGCCGCATAGG	81	65	98
28822	YALI1_D15245g_7	GCGTAGAAGACCATGCCAGCCAGCC	47	36	35
28823	YALI1_D15245g_8	AACTGGTCGACGCTAATTGTCGATG	224	124	237
28824	YALI1_D15288g_1	TGAAAACAACTCTCAGCTCTACATT	51	27	16
28825	YALI1_D15288g_2	AAAAGCACCTACCAAGTACGATATG	44	33	34
28826	YALI1_D15288g_3	AAACAGCTCATGCAATCGTGCGAAC	95	72	43
28827	YALI1_D15296g_1	TCAGATGTACGCCGGCGAGCCTCTG	164	114	228
28828	YALI1_D15296g_2	GCAGCAGCTGTCGGTAGAGATCCAG	43	73	26
28829	YALI1_D15296g_3	GGTTGGCATGGAAGCCGTCCCGGGT	85	83	80
28830	YALI1_D15304g_1	TGCTGGACTCAGACGCGCCGCAAGT	61	62	96
28831	YALI1_D15304g_2	TGTCGAGCCATGACAAGTCCTTACC	67	39	48
28832	YALI1_D15304g_3	CCGGCCTTTCTGTCGAGCCATGACA	137	101	135
28833	YALI1_D15304g_4	ATTCTGCTTTTGCCGGCCTTTCTGT	338	199	280
28834	YALI1_D15304g_5	TGAACCCCTCGGGAGGAGGAACCAG	77	45	34
28835	YALI1_D15304g_6	AGAATCTCCCGTTCCTCGTCATTCT	198	98	154
28836	YALI1_D15304g_7	CGGTGTTCGGAACTTGTACTCGGGG	234	98	229
28837	YALI1_D15304g_8	AACATTTCCGGTGTTCGGAACTTGT	228	198	294
28838	YALI1_D15333g_1	AGGAGTTAAGTCCGCGGTCCGTGCC	186	106	284
28839	YALI1_D15333g_2	GGGCCCCCAGGCCGTGTCTCTTTTG	242	131	244
28840	YALI1_D15333g_3	GCCTTGCCTCTCGTGCGACATGCCA	60	65	60
28841	YALI1_D15333g_4	CCCTGGCGAGAACACATGGATCGGT	118	102	99
28842	YALI1_D15333g_5	GGCCAAACCGTCGAGCTCGGGGAGC	207	123	179
28843	YALI1_D15333g_6	GGCTCGAGCAGCCAGCTCACTGTTA	249	106	305
28844	YALI1_D15333g_7	GCGATCTGAGAGAGCGAGATGAACG	162	127	219
28845	YALI1_D15333g_8	CCCTTCTTGGCGGCCTTGACCACCT	302	117	245
28847	YALI1_D15345g_2	AAAACAACTTCATTTTCATCATGCA	361	242	352
28848	YALI1_D15345g_3	ATCATGCAAACGCACTGCAACTTCT	46	40	50
28849	YALI1_D15345g_4	GGCAGTCATATCTTGTTATTGCCAG	41	24	27
28851	YALI1_D15345g_6	AAAAATTATGTGGGTAACGTACAAG	249	159	261
28852	YALI1_D15345g_7	CATGATGAAAATGAAGTTGTTTTGA	58	38	37
28853	YALI1_D15362g_1	CAGCCCAGACACCTGGCACAATATC	60	46	35
28854	YALI1_D15362g_2	AGTCGAAACATTCTCGCCAGTGGTA	122	81	145
28855	YALI1_D15362g_3	TCAGGCCCAGATCACGGCTTTTGAG	69	39	39
28856	YALI1_D15362g_4	AGTCTGGATGGGCAACACACGTTCT	181	109	215
28857	YALI1_D15362g_5	CAGAGCGCCTTCAAGATGCTCCTTC	95	62	115
28858	YALI1_D15362g_6	ATCCTCTCCTGGTTGTCTGATTGTT	231	148	257
28859	YALI1_D15362g_7	AGGTCGGCATGCAAGTTTTCATCCT	87	85	105
28860	YALI1_D15362g_8	CTGACGCGCCGACTCCGCGCAGAGC	129	102	169
28861	YALI1_D15367g_1	TTCAACTGCCACCAGTCCCAAAGTT	72	45	60
28862	YALI1_D15367g_2	AAAGTACTGTCAAAATTGAGCCCAT	171	108	127
28863	YALI1_D15367g_3	ACGCGATTACAGTCATGTTCATTCC	97	60	43
28864	YALI1_D15367g_4	GAAAACCAACAAACACAGAGCAGAA	131	75	170
28865	YALI1_D15367g_5	GTGTCGCTGGCGGCATTGTGTTGCG	366	223	254
28866	YALI1_D15367g_6	GAGGCTTGTTTCGTGTCGCTGGCGG	238	157	244
28867	YALI1_D15367g_7	GGACTGGTGGCAGTTGAAGAAACCT	60	49	82
28868	YALI1_D15367g_8	GAGCAACTTTGGGACTGGTGGCAGT	85	88	50
28869	YALI1_D15398g_1	AGAAACACAAGGACATTTCCGTCGT	345	172	365
28870	YALI1_D15398g_2	CGTCGTGATTCACACTGCCTCGCCC	153	101	160
28871	YALI1_D15398g_3	CCGAACGAGAGGCCTGGGACTACGT	219	108	202
28872	YALI1_D15398g_4	GACCCCATGCAACCAAGATCGACCC	59	45	36
28873	YALI1_D15398g_5	TCAAAGATCCGCTTGAGCTCGTCTT	203	141	243
28874	YALI1_D15398g_6	AAGGGGTCGAGCATTGCTGCAATGG	74	64	70
28875	YALI1_D15398g_7	GCTCGACGTAGTCCCAGGCCTCTCG	55	44	47
28876	YALI1_D15398g_8	TGGTCGATAGCCAGAGTATGGGCTC	189	150	174
28877	YALI1_D15424g_1	AAAGCTCGGCCTGGACGGGCTTGAG	327	196	279
28878	YALI1_D15424g_2	GGAACTCCTCAACCTTGGCGGGGTC	198	106	170
28879	YALI1_D15424g_3	CAATCTTGACGTTCTCAAGGGTCTT	284	229	339
28881	YALI1_D15424g_5	ACGTTCCTCTCGATGGCACCACCAT	96	51	36
28882	YALI1_D15424g_6	AAAGCTCCTTGGCAAGCCCGTCACC	86	83	125
28883	YALI1_D15424g_7	GGAACCGCCCACCGAGCCCACTCCT	38	34	47
28884	YALI1_D15424g_8	CTTGTCGCCAAGGAGCTCGAGTTCT	127	94	131
28885	YALI1_D15458g_1	TGGTCCACGCCCCCGTCAAGGGCCT	232	132	233
28886	YALI1_D15458g_2	ACATCCAGGAGGCTCCCTCTGGTTT	55	59	47
28887	YALI1_D15458g_3	CTGGTCCGAGGCAAGTATCTGTGCC	81	42	87
28888	YALI1_D15458g_4	GGGTCTCGACGGGGACACCCATTCG	107	131	117
28889	YALI1_D15458g_5	TTGGTAATCTCGAGACCGTAAGGGT	112	68	122
28890	YALI1_D15506g_1	AGTCCCCATCTCCATTGCCAAACCT	76	88	49
28891	YALI1_D15506g_2	CTACAGCAGCCACGCGAGGGGGACT	302	199	255
28892	YALI1_D15506g_3	ACTGCGGTTGTAAACACTAATGTGC	86	52	52
28893	YALI1_D15506g_4	TTACGGTCTGGCACACACCACCACA	48	54	42
28894	YALI1_D15506g_5	AGTACCAACAGACGCGATTGCGGCG	58	57	124
28895	YALI1_D15506g_6	TGTGCATCGAGGAATTGTTGCAGCT	73	89	129
28896	YALI1_D15506g_7	ACAGCGTGTCCGTCAACGACGACGT	256	195	257
28897	YALI1_D15506g_8	GCGATAGAAGATTTTGACAGCGTGT	30	28	22
28898	YALI1_D15523g_1	TGCGGGCCAAGAAAGACTTGGCAGT	83	58	120
28899	YALI1_D15523g_2	TGTCTGTTCCAGACATGTACGAGCA	179	126	253
28900	YALI1_D15523g_3	TGTCGCACCTGTTCAGCAACAAGCT	62	80	75
28901	YALI1_D15523g_4	CTTCTGCTGTGCCCGAAATTGAAGG	334	239	341
28902	YALI1_D15523g_5	GGCTCATCCTTCTTCACTTCCTTCA	142	85	117
28903	YALI1_D15523g_6	ATCGCAGGTGTGCTTTTGGGCTCAT	317	271	355
28904	YALI1_D15523g_7	GGGTCGATGTGCCTGTGGCGGCAGA	239	148	200
28905	YALI1_D15523g_8	AATTGCGTCCTGCTCGTACTGCTGG	135	87	168
28906	YALI1_D15557g_1	CCACACATACAGGTGATTGTGACCG	69	37	62
28907	YALI1_D15557g_2	GTTAGCTGCTGCACATTTTATCCGC	63	51	41
28908	YALI1_D15557g_3	TCCGCAGCTGGCAATTGTTGTGCAC	256	236	247
28909	YALI1_D15557g_4	GGCGGCTACCACCTAACAATACCAT	64	57	34
28910	YALI1_D15557g_5	AGCGGGAGAGTTACTTGAGGAACTC	52	48	34
28911	YALI1_D15568g_1	GCACCGTGTGGAAGCAGTTTGAGAG	90	60	95
28912	YALI1_D15568g_2	AGAGCTCGGAAACGGGGTGGAAAAA	47	40	44
28913	YALI1_D15568g_3	TGGACCAACAAGATGCTCGAGCAAA	67	45	99
28914	YALI1_D15568g_4	CGTCGTCTCAAGCAGATCGAGGCCA	123	130	126
28915	YALI1_D15568g_5	CGAGCTCTCAAACTGCTTCCACACG	69	59	36
28916	YALI1_D15568g_6	CACCCCGTTTCCGAGCTCTCAAACT	48	50	62
28917	YALI1_D15568g_7	CTCGAGCATCTTGTTGGTCCAGAAA	262	168	218
28918	YALI1_D15568g_8	GTCCTTGGCCTCGATCTGCTTGAGA	53	28	51
28919	YALI1_D15597g_1	ATACCGTCGATGAACCACCCCCTCC	113	32	42
28920	YALI1_D15597g_2	CCGCAGCTGTGTCGGCTTCCTACAC	104	78	178
28921	YALI1_D15597g_3	CAACCTACTCGTCGCCGCCCTCCAA	44	54	62
28922	YALI1_D15597g_4	AGGGGGCACCACCGGAGTATCGTCT	94	73	58
28923	YALI1_D15597g_5	CCACCGTCTGAAGCCTCCACCGGAA	38	28	19
28924	YALI1_D15597g_6	ATCTTCTTGTTGGCGGCTGGAGGGG	243	184	306
28925	YALI1_D15597g_7	TTGCTCCTCGCTGGTTTTCATCTTC	202	147	271
28926	YALI1_D15597g_8	CGTGTCCGTGTATGTTAATGCTGAG	55	45	39
28927	YALI1_D15622g_1	GCGAGACAGCAACCGAAGCGTGAGT	65	36	48
28928	YALI1_D15622g_2	TGGAATCGCATCTCAGCTCGCTGGA	104	51	108
28929	YALI1_D15622g_3	AACTACCTGAACCGACACTGGGTCA	44	75	41
28930	YALI1_D15622g_4	TGTGCCTGGAAGGAGTGCTTCTTCG	74	88	108
28931	YALI1_D15622g_5	GCAGCCGGGTGAACTGCTCCAGCAG	49	53	50
28932	YALI1_D15622g_6	GGATGTCGATGGTGCCCGTAGATTC	100	53	48
28933	YALI1_D15622g_7	ACGTAGGACTCGAAAACGGGCAGAA	47	12	48
28934	YALI1_D15622g_8	ACAGCATTCTCTCCTTCCTGTTTAA	72	43	79
28935	YALI1_D15692g_1	TGAAGGGCCGCCGAGCTCATCCCAT	110	43	129
28936	YALI1_D15692g_2	GCAGACTACGAGAACCTCGACTCGG	53	47	38
28937	YALI1_D15692g_3	GAATGGAGTATTCGACCCCAGACCA	75	100	59
28938	YALI1_D15692g_4	CCCTTGGATGCAAGAGAGGAGGAGG	270	226	299
28939	YALI1_D15692g_5	GGGCGCACGTGGTGAAGCAGCCGTT	103	82	63
28940	YALI1_D15692g_6	GCGCACCGAGTCGAGGTTCTCGTAG	97	36	32
28941	YALI1_D15692g_7	GGGGCACCTCATTGTACACCCACTC	43	19	60
28942	YALI1_D15692g_8	CAGGGAACACCTTCGAAGTGAGCTT	45	32	61
28943	YALI1_D15696g_1	GGCGTCATATTCGTCACAGGACACC	99	59	102
28944	YALI1_D15696g_2	GACTCACAAACCTGTCGGTACCCTT	85	55	49
28945	YALI1_D15696g_3	TACGACACTAAAGCGATTCGAGTGA	60	39	41
28946	YALI1_D15696g_4	CGAGTCTGTTGACTTTGTGCCTCAG	407	195	374
28947	YALI1_D15696g_5	GGGTGTCCTGTGACGAATATGACGC	72	48	33
28948	YALI1_D15696g_6	TGAGTCGAAACCAGGTCGATGGGGG	223	146	261
28949	YALI1_D15696g_7	GTGTCGTACAAATATCTCAGCTCCC	92	58	69
28950	YALI1_D15696g_8	ACTCTTAGTTCTTCTGGCACCAGAT	80	49	128
28951	YALI1_D15734g_1	GTTGGTGAGGGTGAGCTCAAGCTCA	78	60	43
28952	YALI1_D15744g_1	GACCTTTCCCAGACTGCGACAGGAG	60	44	43
28953	YALI1_D15744g_2	CCAGACTGCGACAGGAGCAGCAGCC	47	69	30
28954	YALI1_D15744g_3	TCGACGAGGAGATCAAGGGCGCCAC	63	41	44
28955	YALI1_D15744g_4	TGGACTCGGAGGCCGCCATGTTTGC	113	80	140
28956	YALI1_D15744g_5	GGGCAAACATGGCGGCCTCCGAGTC	66	64	28
28957	YALI1_D15744g_6	GGGCACCAAGGTGATGTCGCTGACA	65	40	22
28958	YALI1_D15744g_7	CAGAGCAGTCAGATCGACCGTTTCG	76	49	31
28959	YALI1_D15744g_8	GGGCCACAGTCAGAGCCCGGTGGGG	224	171	307
28960	YALI1_D15792g_1	GCTATCGAAGGGCCAAGCCGCGAGC	108	91	104
28961	YALI1_D15792g_2	GATGCGAGTGCAAGATACCCGAAGT	27	23	25
28962	YALI1_D15792g_3	AGCAGGAGACCAAACAGCAACAGTA	31	54	37
28963	YALI1_D15792g_4	TGGGCTCCTCGTCCAACCTCAATCT	69	67	62
28964	YALI1_D15792g_5	GCGTTGCCTGAGCCGCCCGGGGTGG	202	125	169
28966	YALI1_D15792g_7	CGCTTCACTTCGGGTATCTTGCACT	91	72	112
28967	YALI1_D15792g_8	TCGTTCTTTTTCCGCTTCACTTCGG	338	212	385
28968	YALI1_D15807g_1	CTACCCCACTTTCTCCATCATGTAC	57	45	60
28969	YALI1_D15807g_2	TCCATCATGTACAATCTGAAATCTC	62	34	51
28970	YALI1_D15807g_3	GCCATTGTATAGGCACAAGAGACAT	26	43	39
28971	YALI1_D15807g_4	TCCCCAAATTTTCCCAAATTTCCCA	291	164	306
28972	YALI1_D15807g_5	AGATTGTACATGATGGAGAAAGTGG	45	51	50
28973	YALI1_D15807g_6	GACTGTGCAGACCCATGTCTCTTGT	63	41	66
28974	YALI1_D15807g_7	GGGACAAAATTGCTTCCCCTTCTTT	52	40	53
28975	YALI1_D15807g_8	GGAAATTTGGGAAAATTTGGGGACA	250	101	212
28976	YALI1_D15848g_1	GCCGAAAGTTCCGTGCCCCCATCGG	87	66	90
28977	YALI1_D15848g_2	CTCTTTCTCCAACAAGCCTCTGGAG	329	216	298
28978	YALI1_D15848g_3	TCCAACAAGCCTCTGGAGGAAGTCC	51	28	24
28979	YALI1_D15848g_4	GTGTGGCTGGGCCGACCTGCCATCT	222	168	217
28980	YALI1_D15848g_5	GGCGTAGGGCATGGCCGCGGCCTCC	340	221	270
28981	YALI1_D15848g_6	CCAGTAGTCTCGAGGCGCCTTTTCG	57	37	36
28982	YALI1_D15848g_7	GTTCTCTGCCAGAGTCAGCAGATCG	170	148	187
28983	YALI1_D15848g_8	GGCCAAACAGCTCCACCTTGGGCGA	91	75	52
28984	YALI1_D15865g_1	CAGGTGGCGCGGTCGCGGGCTCGAA	189	122	159
28985	YALI1_D15865g_2	TTTCTGACCACAAATCGATCGACCT	270	151	221
28986	YALI1_D15865g_3	TGACCACAAATCGATCGACCTGATG	149	127	112
28987	YALI1_D15865g_4	AGGGCCGGTTCTTTCTGCGCGATGC	61	83	81
28988	YALI1_D15865g_5	GTGAACTTGTTGGTGTATCTCATGA	95	68	81
28989	YALI1_D15865g_6	TGGTCAGAAATAAATCTGTTCTTGT	101	86	121
28990	YALI1_D15865g_7	AGTGCATCGCGCAGAAAGAACCGGC	90	44	59
28991	YALI1_D15865g_8	TGTCGATCTGTCCAGACTGTTGGTG	68	56	52
28992	YALI1_D15897g_1	CAGACAGCTCTGGAGCCATGCTGTT	38	59	75
28993	YALI1_D15897g_2	TCTACCGAATGAACGCGCAGTTGAT	80	47	87
28994	YALI1_D15897g_3	ACAAGTTTCTCGACCTCGACGCCTT	296	186	309
28995	YALI1_D15897g_4	TCGACCTCGACGCCTTCTACCAGTT	94	72	85
28996	YALI1_D15897g_5	GCAGGCAGGACGCCATTGTGCAACG	128	66	121
28997	YALI1_D15897g_6	CAGATCAACTGCGCGTTCATTCGGT	53	68	60
28998	YALI1_D15897g_7	TGTTTCCAGATCAACTGCGCGTTCA	42	42	71
28999	YALI1_D15897g_8	CCGACGCCAACGGCTGTTTGTGTTT	98	94	142
29000	YALI1_D15902g_1	ACCCTGTGGAAGGCACCGTACCTGC	79	47	82
29001	YALI1_D15902g_2	CCCCAGGACGCACGAAAGGGAGCCC	75	87	67
29002	YALI1_D15902g_3	AAAGCCATGGGACAGCCCATGAGCG	101	72	116
29003	YALI1_D15902g_4	AGAGCGTCCTTAGGCGGAGTGGGCC	94	59	162
29006	YALI1_D15902g_7	GATCTCTGGCTTGATTTGACCGAGT	79	64	84
29007	YALI1_D15902g_8	CTTGCCTGCGGTCGACAGGCGGGCG	362	205	401
29008	YALI1_D15937g_1	TGCTTCTCGGCATGCCTTTATGGCT	376	209	375
29009	YALI1_D15937g_2	TGGCTCTACACCACCTCAGTCGAGC	160	90	188
29010	YALI1_D15937g_3	TGCGGCTCGTGGGTCGAAACAAGTC	143	133	164
29011	YALI1_D15937g_4	GACCCTCTACTCAATGAACTGCAAC	62	57	57
29012	YALI1_D15937g_5	TAGACAGACAGGATAGATGCCACGG	50	39	45
29013	YALI1_D15937g_6	GACCCACGAGCCGCAGAAAGTCCTG	64	83	87
29014	YALI1_D15937g_7	GGGACAGCTCCGCGTGGTGTTCTAC	258	138	338
29015	YALI1_D15937g_8	TGCACAGAAGAGAGGCCCCAGGAAG	78	42	49
29016	YALI1_D15952g_1	CCCAGCAGATGCGAAAGGCCCGAGA	182	124	130
29017	YALI1_D15952g_2	CCGACACAGAGATTGTGGAAAACAT	118	72	62
29018	YALI1_D15952g_3	TCGTCGGATCACCAGCTCCTTGTAA	59	46	37
29019	YALI1_D15952g_4	GCTGGGTGATCTCTCGCAGTCGTTC	143	91	63
29020	YALI1_D15952g_5	GCATCTGCTGGGCAAACTTGGCCCG	281	118	255
29021	YALI1_D15952g_6	CCCGACAGCAGGTCATCAATGAGCT	41	56	39
29022	YALI1_D15952g_7	GGGTGTGGCATAGCACTTGTTGAAG	59	44	13
29023	YALI1_D15952g_8	CCAATGATTTCGGGTGTGGCATAGC	312	141	269
29024	YALI1_D15963g_1	CGGCGCCTCCCAGCGACGATACGTG	96	49	108
29025	YALI1_D15963g_2	TGGCCCGATCGCGATCTCGAACCGG	311	193	351
29026	YALI1_D15963g_3	GGGCCATGAGGGGTGCGGGTCGGAC	278	187	246
29027	YALI1_D15963g_4	ATAGCGGTCAGAGGGTTCACGTTGC	69	35	61
29028	YALI1_D15963g_5	GGACCGAGGGCTGGTAGTCGATACC	64	70	91
29029	YALI1_D15963g_6	GCTTTCGGACCGAGGGCTGGTAGTC	202	53	198
29030	YALI1_D15963g_7	GGCCGGTTCGAGATCGCGATCGGGC	343	184	359
29031	YALI1_D15965g_1	GCGACACGACCGACGGCATGCTGTC	88	65	40
29032	YALI1_D15974g_1	TGCGGGACCAAAAGGACCACTCGGT	58	34	37
29033	YALI1_D15974g_2	TTGTGGGCTCCGACCGTTCGGACGA	102	100	74
29034	YALI1_D15974g_3	ATTTCGCCATCAGCATTGCCGTGAT	210	132	273
29035	YALI1_D15974g_4	GCCATCAGCATTGCCGTGATTCACC	49	43	51
29036	YALI1_D15974g_5	CACAATGGGCCACGGCTTGTATCGC	31	63	33
29037	YALI1_D15974g_6	GTCCCGCAGAAACTTTTCCACAATG	114	93	90
29038	YALI1_D15974g_7	TTCCAGCGCCCACACGTAGATGAGA	51	53	27
29039	YALI1_D15974g_8	CTCCCGAAGCCTCCACATCCGAAGT	34	62	53
29040	YALI1_D15983g_1	CACAACGCTGGCCATGGCGATTGAG	74	51	55
29041	YALI1_D15983g_2	TCAAATGTTTGGCGAGCTCGTGGGC	141	75	161
29042	YALI1_D15983g_3	GCGAGCTCGTGGGCCTGTGGTTGGC	138	91	136
29043	YALI1_D15983g_4	AAAAGACAGACAAGGGATGGCGCGA	52	39	57
29044	YALI1_D15983g_5	AGAAATCTCGGGCGACGTGGTGAAG	323	267	411
29045	YALI1_D15983g_6	TGGCCGTAGTACAGCCACTGGGCAG	121	72	127
29046	YALI1_D15983g_7	GCAGACACCAGGGCCCGTAGGCTGT	44	36	48
29047	YALI1_D15983g_8	TCTGCGCGTCTCTCAGCACCGGAGA	164	92	129
29048	YALI1_D16009g_1	TGGCTGGTTCCAAGCAGGCGGCCGC	186	141	243
29049	YALI1_D16009g_2	TGCGACACCACGCGATCGACGTACT	209	138	208
29050	YALI1_D16009g_3	TGGCCGCCAAAAAACCGGGCCAGAG	300	160	298
29051	YALI1_D16009g_4	TCTGGGCGCTGGATCGGACACGAGG	131	112	117
29052	YALI1_D16009g_5	TGCACCGCCGAGTACTTGGACGACA	48	40	109
29053	YALI1_D16009g_6	GGCTGGAATTGAGCCACCACCTTGC	118	81	101
29054	YALI1_D16009g_7	GCGGCCAGAAACCGGTCGACCAGTA	60	49	62
29055	YALI1_D16009g_8	GGGCTTGCTGCTCCATAGACTGAAT	101	78	123
29056	YALI1_D16029g_1	GCAGGAAGATGACGAGAGGCAGAGA	62	55	33
29057	YALI1_D16029g_2	GACCTCCGGTGGTCATGACAATGTT	61	64	59
29058	YALI1_D16029g_3	CCCGCTGGCTTCATGGATGTCATCC	66	95	76
29059	YALI1_D16029g_4	CCGTCCACCGAATCACCGATGAGGA	43	50	34
29060	YALI1_D16029g_5	GTCAAGTTTGAGAACGGTAACATTG	29	38	38
29061	YALI1_D16029g_6	AGAACGGTAACATTGTCATGACCAC	71	77	62
29062	YALI1_D16029g_7	TTACCCGACTCACTAACGTTTTCGT	44	47	57
29063	YALI1_D16029g_8	GTTATCGGTGAGGGCAACAAGTCTC	82	32	63
29064	YALI1_D16047g_1	ATTTCAGCCGTGGGTCGCTCCATGC	196	134	195
29065	YALI1_D16047g_2	AGCCGTGGGTCGCTCCATGCGCTGC	284	163	273
29066	YALI1_D16047g_3	GCAGGTTCTGCAACACGTCAAGAAC	43	45	17
29067	YALI1_D16047g_4	ACTACGACGCCACGGTGCAGGTGTT	67	78	49
29068	YALI1_D16047g_5	CGGCCCATCACCGCCAGCGTGTCCA	158	155	254
29069	YALI1_D16047g_6	AAACACCTGCACCGTGGCGTCGTAG	43	39	25
29070	YALI1_D16047g_7	TATCTGCATGCCCAGGTCCGGTGAT	70	58	102
29071	YALI1_D16047g_8	ACAGTAGTCCAAACTCGAGCAGCAA	69	68	59
29072	YALI1_D16086g_1	AACGAAGACCAGCAATTGCGAGTGT	40	45	40
29073	YALI1_D16086g_2	CGAATTCAAGGCGGCCCAGGTGACA	232	192	304
29074	YALI1_D16086g_3	ACTTTATGAGCGAGACTCTCGCCCA	196	140	163
29075	YALI1_D16086g_4	TGAGCGAGACTCTCGCCCACATGAA	45	31	40
29076	YALI1_D16086g_5	AGGTTGGAGGGCTGCGACCAGGTCG	104	37	83
29077	YALI1_D16086g_6	CCACAATCCGACACGATGAGAGTCA	107	82	118
29078	YALI1_D16086g_7	ACGGAGTTGTAGCATCCGTGGTAGG	54	47	26
29079	YALI1_D16086g_8	GCGCGCGGTCGCATTCTCGGCTGGC	213	185	285
29080	YALI1_D16118g_1	TCGCGGAACAGCACGACCCAGCTGC	39	33	27
29082	YALI1_D16118g_3	GTTGCCGTCAAAGGCTGTGGCTGTG	96	76	103
29083	YALI1_D16118g_4	CATGACGCCACTGCTCAAGGGACTG	101	50	125
29085	YALI1_D16118g_6	ACGACAACGACATTGCGGTCGTTTG	182	122	143
29086	YALI1_D16118g_7	GACCGACGGTGCCACGTCGGGAGAG	199	173	262
29087	YALI1_D16118g_8	ATGGAGATGGGCTCCACGGTAGCGA	56	55	68
29088	YALI1_D16144g_1	AGGAAAAAACGCAATTGTGACGGGC	211	158	215
29089	YALI1_D16144g_2	CCATTGAGGGCGCCAACGTGCTGCT	49	41	21
29090	YALI1_D16144g_3	TGGGGCTCATGGGCGCTGCTACCCC	86	93	72
29091	YALI1_D16144g_4	CTACGCCAAGCAGGGCATTCGGGTC	178	177	208
29092	YALI1_D16144g_5	CAGTCCGATTCCGCCCCCGGCGCCC	104	88	93
29093	YALI1_D16144g_6	GATCTTGGTGCCCTGGGCCGCCCGC	172	105	159
29094	YALI1_D16144g_7	CACCGACACGTCTGCCTTAAGCGTT	48	37	30
29095	YALI1_D16144g_8	TTGTTCTTGAGAATCGACGCAATGG	216	117	178
29096	YALI1_D16151g_1	GCTTCTGCGGCGTGATTTTCGGATG	228	140	304
29097	YALI1_D16151g_2	GGATGGGACATGCACGACAAAAACT	37	41	29
29098	YALI1_D16151g_3	TTGTGCATTTCAAGGACTCGGTCAC	72	38	46
29099	YALI1_D16151g_4	AAGGACTCGGTCACCCAGGAGGAAA	64	45	73
29100	YALI1_D16151g_5	GAGATGGACTTGCCCCGCACAATGC	57	48	26
29101	YALI1_D16151g_6	TCGTGCATGTCCCATCCGAAAATCA	65	44	37
29102	YALI1_D16151g_7	CCACGGCAGCCGCCGGAACGACGAC	177	144	172
29103	YALI1_D16151g_8	CTCCTGGGTGACCGAGTCCTTGAAA	50	50	78
29104	YALI1_D16166g_1	GATTTGGACACACTGAATGGGCGAG	98	82	56
29105	YALI1_D16166g_2	GACACACTGAATGGGCGAGCCTCCA	87	44	55
29106	YALI1_D16166g_3	GCACCGAATCGATACTGCTGTATGT	52	22	38
29107	YALI1_D16166g_4	GTTGGTTGGAGGCTCGCCCATTCAG	47	66	32
29108	YALI1_D16166g_5	CATATCCACTCTTAGTACCGTCAAT	35	21	20
29109	YALI1_D16173g_1	CCATCAAGGGCGGGTTTCCGCCGAA	186	148	201
29110	YALI1_D16173g_2	CGCCGAAGCCCATCGATCTGTCGCA	64	35	24
29111	YALI1_D16173g_3	GGCCGACGTGTCGACAGGCCGACTG	358	216	348
29112	YALI1_D16173g_4	CTGTCAAGTGCAATGATTGTGGATC	159	122	197
29113	YALI1_D16173g_5	GCCACCGGACGTCGACACAATGAGC	102	65	182
29114	YALI1_D16173g_6	TGTCCCCGGTTGGCAGAGACAATGT	96	69	81
29115	YALI1_D16173g_7	CGGGTGCCACAGGGGGCTGTGACCA	99	73	65
29116	YALI1_D16173g_8	CGGGTCCGACGCAATCTTGTCCTTG	69	40	35
29117	YALI1_D16206g_1	GAAACCGAGTTTGCCAAACAGACAC	126	63	101
29118	YALI1_D16206g_2	CCAAACAGACACACATCCGGGGCAA	232	169	260
29119	YALI1_D16206g_3	CTCGTGAGCAGGAGGCGTTGCGAAT	122	110	166
29120	YALI1_D16206g_4	GTCTTGTACATCATTCGCGATGGTC	68	41	15
29121	YALI1_D16206g_5	GAAATACCGAGCGCACGGAATACAG	69	44	46
29122	YALI1_D16206g_6	GCAAACTCGGTTTCGAAATACCGAG	120	79	88
29123	YALI1_D16206g_7	TGCACCTTGCCCCGGATGTGTGTCT	121	88	84
29124	YALI1_D16206g_8	CAGCAGCCATATTGGCCTCCTCCTG	42	31	33
29125	YALI1_D16236g_1	GATGTGGATTCTTAGGGTCTCTCTT	75	57	36
29126	YALI1_D16236g_2	AGCAGCCCGGTCAAACAGCCCGCTC	43	28	59
29127	YALI1_D16236g_3	GTTGATCTGCTTGGAGTCAATGTCA	51	51	47
29128	YALI1_D16236g_4	TGGAGCAGTACAGGCTCAAGCGAAT	31	25	39
29129	YALI1_D16236g_5	TGTTTGTGCACATTAGCCACGGGGG	227	164	181
29130	YALI1_D16236g_6	TGCACATTAGCCACGGGGGCGTTCC	87	27	37
29131	YALI1_D16236g_7	ACCGGGCTGCTCAAAAGTTTCCGGA	177	67	191
29132	YALI1_D16236g_8	CGGACGTGAAGTTTGTTGACATTGA	92	67	87
29133	YALI1_D16249g_1	TTACCTCCTTGCGCTCCTCTATCTT	60	48	46
29134	YALI1_D16249g_2	TGCCGCCGTGTGTGATCTTTTCACT	99	75	44
29135	YALI1_D16249g_3	ACTCTTTTTGTCAACTCTAAAAAGC	328	245	357
29136	YALI1_D16249g_4	TCAACTCTAAAAAGCCATTTGTCAG	54	58	43
29137	YALI1_D16249g_5	TCGCTCCCACAACATGGGTCTTGTG	109	71	54
29138	YALI1_D16249g_6	GAGTTGACAAAAAGAGTGAAAAGAT	46	24	46
29139	YALI1_D16249g_7	AATCTGTGGCGTGCTGCAGGTATGA	225	129	211
29140	YALI1_D16249g_8	TGGAGTTAGTAGGTGACTTGGATTG	91	62	83
29141	YALI1_D16290g_1	ACGTTGACGGAACTCTGACCCCCGC	124	123	137
29142	YALI1_D16290g_2	AGCAGTACGACCTCAAGAACAAGAT	50	44	41
29143	YALI1_D16290g_3	ACGTTTTCCCCACCGGCTGGGACAA	312	234	378
29144	YALI1_D16290g_4	CCCACCGGCTGGGACAAGACCTACT	50	33	70
29145	YALI1_D16290g_5	TGGGGTCGGTCTGCGATGGGGATCA	145	122	98
29146	YALI1_D16290g_6	CAGTAGCTCTCGCATCGAGTCGGAC	67	65	33
29147	YALI1_D16290g_7	GTCGCCGATCCAGCCAATGAACGAC	89	69	94
29148	YALI1_D16290g_8	GGAACTCGATGAAGGTGCCTCGTCG	24	51	67
29149	YALI1_D16314g_1	GCCTGCGGTTCCTCAGTGTCGCGCC	60	42	57
29150	YALI1_D16314g_2	GACACCCGACGGTTCGAGCTGAAAC	114	67	48
29151	YALI1_D16314g_3	GCGCCAGACGTACCAGCAGAAGGTG	79	59	98
29152	YALI1_D16314g_4	GCCAAGCTCAAGGGCGAAATGCAGC	90	57	82
29153	YALI1_D16314g_5	AGCTCGAACCGTCGGGTGTCGAAAT	89	69	98
29154	YALI1_D16314g_6	GAGTTTCAGCTCGAACCGTCGGGTG	135	81	162
29155	YALI1_D16314g_7	CTCTGCTCCGGCGTGAATCCCTCCT	170	82	179
29156	YALI1_D16314g_8	CCCAGGTTGCTGAACGAGTCCTCCA	182	141	233
29157	YALI1_D16329g_1	GTGTCTCATCTGCTCCAATCTCTGG	49	53	41
29158	YALI1_D16329g_2	TGGTTCCAATTTGGTGTCTCATCTG	79	71	39
29159	YALI1_D16329g_3	CCGCCGCCATTTCCAGCGGACTAGC	82	71	90
29160	YALI1_D16329g_4	CAGCGGACTAGCTCGAATTCTATCT	65	47	49
29161	YALI1_D16329g_5	TTTCTCGGTGCAACTCTGTCGCGTG	319	148	220
29162	YALI1_D16329g_6	TCGGTGCAACTCTGTCGCGTGCCCT	109	66	147
29163	YALI1_D16329g_7	GCTGTTATCGAGATGTCGGAGATGG	134	64	111
29164	YALI1_D16354g_1	TCAAGTCTGGAGTTTATTATGGGGA	116	68	128
29166	YALI1_D16354g_3	TTCCTTCTTTCCAGTCCCTCTTTTT	56	48	66
29167	YALI1_D16354g_4	CAGTCCCTCTTTTTCAGATAAAATA	96	61	68
29168	YALI1_D16354g_5	CTCTTGGTGTTGGCCTGTAGGTGTT	81	60	45
29169	YALI1_D16354g_6	TTTTACTCTTGGTGTTGGCCTGTAG	209	174	262
29170	YALI1_D16354g_7	GCAGTTTCTTTTACTCTTGGTGTTG	160	83	139
29172	YALI1_D16370g_1	AGCACATTTCGCTGTTTGTGCGGTC	330	127	311
29173	YALI1_D16370g_2	GCTGTTTGTGCGGTCCAAAACGGGC	370	224	348
29174	YALI1_D16370g_3	TGCGGTCCAAAACGGGCGAAATCGA	44	46	41
29175	YALI1_D16370g_4	CGAAGACGACCGGGTCAAGGAGGAA	187	124	199
29176	YALI1_D16370g_5	GTCGTAGTCGAGGTTGTGCGACTTC	306	137	271
29177	YALI1_D16370g_6	ATTTCGTCGTAGTCGAGGTTGTGCG	149	105	206
29178	YALI1_D16370g_7	ATCAGCTGTTTGATTTCGTCGTAGT	176	167	175
29179	YALI1_D16370g_8	GCGTCGTCGGTAGTGGCCCGTTTGA	34	32	50
29180	YALI1_D16431g_1	CAATCCGCAAACCGGAGTTGATACA	98	76	138
29181	YALI1_D16431g_2	GGCCAACATTGACCAGGTGGTGTTT	67	58	47
29182	YALI1_D16431g_3	AAGAGTATGGGTTTGAGCAGTACCA	71	58	56
29183	YALI1_D16431g_4	AGCAGTACCATCGAACCGAGGCGGC	137	73	93
29184	YALI1_D16431g_5	ATCGCATACGAGCCGTTATCCAGGA	103	58	70
29185	YALI1_D16431g_6	CGCGTCGCCCGTGCGGTCCGATTTG	321	183	279
29186	YALI1_D16431g_7	AACACCAGAGAAGCGTAGTCCTTGC	55	59	48
29187	YALI1_D16431g_8	CGACGGCCGTTTGAACACCAGAGAA	35	48	45
29188	YALI1_D16441g_1	CCCAACTAGGAGCTCTGCTGAAGGT	218	117	129
29189	YALI1_D16441g_2	TGGGTTTTTCCTTGAAGGAGTTTCT	279	143	363
29190	YALI1_D16441g_3	CTTGAAGGAGTTTCTTGATGACATG	73	54	54
29191	YALI1_D16441g_4	TCGCAAGCACTCTTCCAGGGACTCG	72	69	45
29192	YALI1_D16441g_5	AGCAGCTCGATTTCTCGCAAGCACT	111	96	109
29193	YALI1_D16441g_6	TGATGGAGCTCGAGTTTGAGCAGCT	203	168	177
29194	YALI1_D16471g_1	TTGTTATCACTGAACTCGAATGTGG	102	49	119
29195	YALI1_D16471g_2	TCATATATACCCATGGGGGATATGG	41	27	74
29196	YALI1_D16471g_3	AATGGTCAAACTGGGCTTTCTCCTG	83	91	102
29197	YALI1_D16471g_4	TCCTGGGCTCAGCCGCTGTGGCCTC	227	119	213
29198	YALI1_D16471g_5	CATAACCCCATGGAGATTGTAGCGT	77	42	61
29199	YALI1_D16471g_6	ACCATTGAAAATGAGTGTAGAAGTA	126	116	102
29200	YALI1_D16471g_7	GCAATGTCATCGACAATGAAGTTGT	61	49	41
29201	YALI1_D16471g_8	GACGATGGCGGTGGAGATCTTTTTG	69	65	51
29202	YALI1_D16531g_1	GTACAAGGCAGATTATCAAGTGGAT	34	32	25
29203	YALI1_D16531g_2	TGACGCGCTGGTGGGCAACAAACTG	74	57	58
29204	YALI1_D16531g_3	GAACACGGATGTTTACAACGTTATG	132	98	140
29205	YALI1_D16531g_4	CAACGTTATGTCTATCGCCCTGGAC	61	51	39
29206	YALI1_D16531g_5	TTGCCCACCAGCGCGTCAGAAAAAC	46	24	21
29207	YALI1_D16531g_6	GGGAACATCTGGCAGTTTGTTGCCC	97	76	50
29208	YALI1_D16531g_7	TCTGATGAGAGACACAAAGTCCGGA	62	29	42
29209	YALI1_D16531g_8	ACTGCTGTAGAGCAGAATAAAGGCA	101	70	104
29210	YALI1_D16567g_1	CTTGTGCCACGGCGAACAAGTCGGT	324	179	299
29211	YALI1_D16567g_2	TGAAAGGGACGGACCTTGCCAACTT	68	92	61
29212	YALI1_D16567g_3	TAACCCGTCTAGAGCCAAAAATGCC	42	32	33
29213	YALI1_D16567g_4	CAAACAGCGGTCCTACGCCTATCTC	43	48	49
29214	YALI1_D16567g_5	AGAAAGAGACCGACTTGTTCGCCGT	251	160	246
29215	YALI1_D16567g_6	GCTCTAGACGGGTTAGAAAGAGGGA	77	55	41
29216	YALI1_D16567g_7	GAAAGGTTGGAGTTGAAGCTCACTC	141	82	101
29217	YALI1_D16567g_8	ACCGACGGGTTGAGATAGGCGTAGG	115	63	92
29218	YALI1_D16609g_1	CCGACAAGACGTCGGAGGAGTGGCG	306	204	293
29219	YALI1_D16609g_2	ACTTCATCGACGCCAACGGCAAAGA	238	135	294
29220	YALI1_D16609g_3	GTAATGACGCCGCAAACTCCGTCCA	48	26	58
29221	YALI1_D16609g_4	GACCTCAGGCTCGTCGTCCGGATTT	63	53	65
29222	YALI1_D16609g_5	CCGTTGGCGTCGATGAAGTGAAAGT	300	159	261
29223	YALI1_D16609g_6	GCACGTTGATACCCTGGTCTTTGCC	94	54	42
29224	YALI1_D16609g_7	GCTCGGCCCGGATTCGAGCAACATC	239	174	286
29225	YALI1_D16609g_8	TGCTCGGGCCTTTTTTCGCTCGGCC	422	256	424
29226	YALI1_D16656g_1	GTCCAAGCGAGCCACGTCGTACAAA	53	56	70
29227	YALI1_D16656g_2	AAATCGCCGAGGCTGAGGAGCGAAA	171	97	200
29228	YALI1_D16656g_3	CGATGACGGTATTGTTCGGTTCAAC	32	37	63
29229	YALI1_D16656g_4	GCTCTGACGACGGCGACGAGGAGAT	189	165	252
29230	YALI1_D16656g_5	TACGACGTGGCTCGCTTGGACGAAA	231	183	327
29231	YALI1_D16656g_6	GTTTTTGTACGACGTGGCTCGCTTG	224	188	298
29232	YALI1_D16656g_7	AAAGGCGTTCAACAGAGCATGCTTG	45	53	41
29233	YALI1_D16656g_8	GCTCCTCAGCCTCGGCGATTTCAAA	78	54	35
29234	YALI1_D16672g_1	GCGCTCCAATTACTAGGAGAAGCTC	67	60	60
29235	YALI1_D16672g_2	TGTGGCTGGGCCAGCTGGTCGGAGG	303	215	490
29236	YALI1_D16672g_3	CCGTGGACCAGGAGCCTTCTCTTCC	58	69	87
29237	YALI1_D16672g_4	TATCTGGCTGGCCTGGCCTCTTTCA	57	48	61
29238	YALI1_D16672g_5	CAGCTTCTCGATCGCCATGAGAGGC	415	241	480
29239	YALI1_D16672g_6	CAGTAGAGCTTCTCCTAGTAATTGG	86	54	37
29240	YALI1_D16672g_7	ATGTGATTGTACGCCTGCTCGGGCT	100	82	66
29241	YALI1_D16672g_8	AGGCCCTCAATTCCCTTGTTGTACC	64	48	51
29242	YALI1_D16679g_1	TGGATGCAGAGGACTACGCTGAGCT	33	33	42
29243	YALI1_D16679g_2	CTATTGCGTCGTCGCTCAAGGACGA	170	143	241
29244	YALI1_D16679g_3	TCGGCACCCCTGTTACTCCAGAGTC	96	39	61
29245	YALI1_D16679g_4	CCGAGTGGAGAAAGGGGTTCCGGGC	101	98	71
29246	YALI1_D16679g_5	CTCGGGATAGATGCTCTGCAGAACC	35	33	25
29247	YALI1_D16679g_6	ACATGCAGTTCGACACACTGGCCCT	78	80	82
29248	YALI1_D16679g_7	CTCGGCCACCTCCTGCATCTTGGAG	62	55	65
29249	YALI1_D16679g_8	GGGCCTGCTCCAGCTTCTGCTCGTT	57	56	82
29250	YALI1_D16709g_1	TTGGAACATTCGCACTTGCTGCACT	86	71	93
29251	YALI1_D16709g_2	AAGGACAAGGACAAGGATAGAGATG	69	48	43
29252	YALI1_D16709g_3	GCAAAGAGACTTCCACAGTCACTGC	79	37	29
29253	YALI1_D16709g_4	AGGGCACCACTACCCATACCGTGGA	84	73	42
29254	YALI1_D16709g_5	CCATGTTCTCTTCCGCTACAGGGAA	18	41	63
29255	YALI1_D16709g_6	GTAACAGTCTTGGTGTTCAAGACGG	82	68	103
29256	YALI1_D16709g_7	CCAAAAACATACTTGATATCTGTTT	122	64	88
29257	YALI1_D16709g_8	AGATCTCTGTCACGGTGGTAGTGGA	159	126	195
29258	YALI1_D16729g_1	TTAGATTGCCGGGGGAAGTGCATTG	80	69	78
29259	YALI1_D16729g_2	AGCTCCTCAAGTCAACCGGAGTCCG	46	43	43
29262	YALI1_D16729g_5	TCATGTACTAGTATGTGCCGTGGTG	52	40	34
29263	YALI1_D16756g_1	CATTCTATTTATTCATCAACATGCG	162	93	131
29264	YALI1_D16756g_2	TTCATCAACATGCGCAAAAAGGTGT	139	91	69
29265	YALI1_D16756g_3	GACACCACCTGATTTTTTTGCTTCT	398	280	418
29266	YALI1_D16756g_4	CTTCTCACGTTTGACTTCGGCAAGG	223	145	201
29267	YALI1_D16756g_5	CGCATGTTGATGAATAAATAGAATG	67	60	84
29268	YALI1_D16756g_6	ACCTGTAGCACCCGCACGGGGTACC	132	77	83
29269	YALI1_D16756g_7	TACACGACCACGCCTGTCTGTAGGG	71	55	77
29270	YALI1_D16756g_8	TACAGACCTCCCATGGCGCCTGTGT	41	26	23
29271	YALI1_D16783g_1	ATCCGAACCGAAGAAATCACCCAGG	105	76	106
29272	YALI1_D16783g_2	AACTCGTCTGCCGCTAGTACTACTG	105	108	141
29273	YALI1_D16783g_3	GCCCATTTTTGCCTCGTGGGTTCTC	317	202	305
29274	YALI1_D16783g_4	CCTCGTGGGTTCTCGACTGTTCAAC	92	55	57
29275	YALI1_D16783g_5	TTCGGTTCGGATCAAATCTTCCTTG	240	145	302
29276	YALI1_D16783g_6	CCGACCGTCTAGTGTGGGACGAGAA	76	83	92
29277	YALI1_D16783g_7	CACAGGACCGCTCCAGTAGTACTAG	71	76	41
29278	YALI1_D16783g_8	GCACTGTTGAACAGTCGAGAACCCA	47	44	58
29279	YALI1_D16809g_1	GGGCAGCAACCACTCGCTCGGAAAA	97	91	61
29280	YALI1_D16809g_2	TGGCTCGGACACGTAGTCGTTGAGC	332	197	270
29281	YALI1_D16809g_3	GGTCCAGACGGGGCTGGGGTCTGTC	331	159	372
29282	YALI1_D16809g_4	CCGAGTGCGACGTGGTCTTTTCCGG	92	52	168
29283	YALI1_D16809g_5	CGGCCTGGACGCCGACTACGCTGGT	370	172	361
29284	YALI1_D16809g_6	TTGACGCCGGTCTCGTGGTGATTTC	77	57	62
29285	YALI1_D16809g_7	CAACGCCAAGAACTACCGACGAGAG	73	52	53
29286	YALI1_D16809g_8	CGAGCGAGTGGTTGCTGCCCGAAAG	41	32	67
29287	YALI1_D16843g_1	AATCCCAATCACCCGCTTACACCTC	48	55	24
29288	YALI1_D16843g_2	ACAGCGGCTTTGGGAATGCTTTTGA	243	119	196
29289	YALI1_D16843g_3	GGAATGCTTTTGAAGACGAGAAGAC	260	145	195
29290	YALI1_D16843g_4	AAGACGAGAAGACCGGGGGAGTTCG	95	45	49
29291	YALI1_D16843g_5	ATTGCCGGTTAGGAATATGACCGAC	84	55	90
29292	YALI1_D16843g_6	AGATTGGCTATCAGACTCTGATTCA	53	38	53
29293	YALI1_D16843g_7	GACTCTTTCAGATTGGCTATCAGAC	124	96	115
29294	YALI1_D16843g_8	CCCATACCCTCTCCGCAGTTGTTTT	55	41	71
29295	YALI1_D16864g_1	CACTCAAACGTCCCGACAGACGTGC	33	41	26
29296	YALI1_D16864g_2	TACAGACCACAGACACCCACGGCTG	64	68	47
29297	YALI1_D16864g_3	AGCAGAGCGGTGAGACCTACTTTGG	47	60	49
29298	YALI1_D16864g_4	GCGACTGGGGCGATCTCGCCAGCTT	212	96	243
29299	YALI1_D16864g_5	AGTGCAAAAATCTGCTGGCCCGTAG	157	89	182
29300	YALI1_D16864g_6	TTCATGTGTTGGTGGAAGCTGGCGA	162	108	161
29301	YALI1_D16864g_7	GCGAAACAGCCGTCGCGAATAGTGG	87	69	120
29302	YALI1_D16864g_8	CGACCGTGACGGCGTCAAAGGGCAT	287	133	244
29303	YALI1_D16873g_1	TGTAATCAGGGAAGAAGTGGATTGA	94	75	100
29304	YALI1_D16873g_2	CTTCTTTTCTTTGCCCTTTGTTTCC	321	204	433
29305	YALI1_D16873g_3	TTTGCCCTTTGTTTCCCTTCATTTC	334	178	322
29306	YALI1_D16873g_4	CCCTTTGTTTCCCTTCATTTCCCTT	237	76	190
29307	YALI1_D16873g_5	TTTCCCTTCATTTCCCTTAGTTTCC	124	60	200
29308	YALI1_D16873g_6	CCTTAGTTTCCCTTCATTTCCCTTT	240	140	229
29311	YALI1_D16879g_1	ATGCTTAGTAGTATTTGAAGCTCCC	69	47	56
29312	YALI1_D16879g_2	GAGGGCTGGTAACAAGGAGTAGACT	62	37	27
29313	YALI1_D16879g_3	ACAGCCGCCGTGTCCTATCTTATCA	131	89	149
29314	YALI1_D16879g_4	GTCAGCCTCTCAACTGTACAGTCTA	51	77	40
29315	YALI1_D16879g_5	TTTTCCGCGTTTGACCCGATTTTCG	321	173	377
29316	YALI1_D16879g_6	CGCGTTTGACCCGATTTTCGGTCAT	429	285	476
29317	YALI1_D16879g_7	ACCCGATTTTCGGTCATTTTAGATA	218	105	276
29318	YALI1_D16879g_8	GGTCATTTTAGATATTCTAATTCCA	317	133	229
29319	YALI1_D16891g_1	GAGCCACTCCCTCTTCACCGGGAGC	96	80	86
29320	YALI1_D16891g_2	CCCCCACCGTCACCACCATTCATTA	82	39	46
29321	YALI1_D16891g_3	CACGCCTCGGAGATCTCCGACTCGG	92	98	54
29322	YALI1_D16891g_4	TCAGCACGTATTTCCACGCCTCGGA	63	68	91
29323	YALI1_D16891g_5	TGTATCGTAATGAATGGTGGTGACG	118	59	89
29324	YALI1_D16891g_6	CGACTCGAGATCTGACGTTTCTGTA	201	136	169
29325	YALI1_D16932g_1	CACACAGTCCTGTCCAGTCTCATCT	44	37	46
29326	YALI1_D16932g_2	CATCTCTTTGACGGACCCCAACGGC	98	110	151
29327	YALI1_D16932g_3	ACGGACCCCAACGGCGAACAGTTCA	36	46	29
29328	YALI1_D16932g_4	CGGGTATCTGGATCCGCCAAGCGAA	87	61	87
29329	YALI1_D16932g_5	TGCTGTTCCCTGCGACAGTGTTTGC	67	85	43
29330	YALI1_D16932g_6	TTTCTGCTGTTCCCTGCGACAGTGT	328	190	267
29334	YALI1_D16959g_2	ACCGAGATTGCTGCTCAGCTGCCAC	96	78	41
29335	YALI1_D16959g_3	ATTAACTGTCTTAATGCGTCGTCTT	43	28	42
29336	YALI1_D16959g_4	CGTCTCCAACAGTCTCGAGTCGGCG	102	74	102
29337	YALI1_D16981g_1	ACGCGATCAACGGCATGCTGGAGCA	167	143	160
29338	YALI1_D16981g_2	TGGACGGCTGTCGGACCCCAACGGA	36	35	41
29339	YALI1_D16981g_3	AGCTGGAGGCCCAGTTCATCGCTCC	131	76	71
29340	YALI1_D16981g_4	ACCTCACCAACGAGGACATCGAGGG	196	80	138
29341	YALI1_D16981g_5	GACTCCTCGTGCAGCTTCTTGGTCT	58	55	47
29342	YALI1_D16981g_6	GAATCGAGTTGATCACCTCCAGCAG	57	44	32
29343	YALI1_D16981g_7	TGGCCATCTTTCGAATCGAGTTGAT	175	135	247
29344	YALI1_D16981g_8	TGGGCACGCTTTGTGGCCATCTTTC	152	111	163
29345	YALI1_D16990g_1	GGATGGGGCTGAGAATGTCAATGAT	30	29	21
29346	YALI1_D16990g_2	CTCAATTTTCTCCATTTTTTCCTAT	441	306	572
29347	YALI1_D16990g_3	TCCATTTTTTCCTATTTTTCCCCGT	371	221	436
29348	YALI1_D16990g_4	CTATTTTTCCCCGTCTTTCCACACG	324	254	410
29349	YALI1_D16990g_5	CCCGTCTTTCCACACGCGTTTTTCA	212	198	315
29350	YALI1_D16990g_6	CACACGCGTTTTTCAGTCCCCATCG	245	157	191
29351	YALI1_D16990g_7	AGTCCCCATCGCTTATCATTGACAT	68	58	72
29352	YALI1_D16990g_8	CTTCGTTTTTTGCAAGTGGTTTCGT	382	212	409
29353	YALI1_D16997g_1	TTGATTTATTGGGTATTTTGTTTTT	306	169	391
29354	YALI1_D16997g_2	TTGGGTATTTTGTTTTTTATTGAAC	517	209	395
29355	YALI1_D16997g_3	TTTTTTATTGAACCGCTCTCAAACA	349	203	426
29356	YALI1_D16997g_4	TTGAACCGCTCTCAAACATACACTG	40	38	49
29357	YALI1_D16997g_5	AGAGCGGTTCAATAAAAAACAAAAT	86	69	84
29358	YALI1_D16997g_6	TGCTGCTTCTAATTACAGTGTATGT	56	39	42
29359	YALI1_D16997g_7	TGTGTATTTTGTGCTGCTTCTAATT	202	121	213
29360	YALI1_D16997g_8	TGGGAGTCTTGGAGTTCTGTATGAT	85	57	82
29361	YALI1_D17011g_1	CCCGTCAACCTTTTGAAGGTCGGCC	295	221	293
29362	YALI1_D17011g_2	AAGGTCGGCCAAGAAGAACCACGAG	93	47	89
29363	YALI1_D17011g_3	CTACCCAACTCAAGTAGTTACGTGA	43	36	42
29364	YALI1_D17011g_4	ATTACGTCTGGCCTTCAAAGAATCT	193	212	295
29365	YALI1_D17011g_5	TTGGAAGCGGTCGGTGCATTGCGGT	76	53	69
29366	YALI1_D17011g_6	AAGGCCAGACGTAATGAAATACTGG	57	70	54
29367	YALI1_D17011g_7	TGATACCCATACTGTAGATACTTGT	51	38	37
29368	YALI1_D17011g_8	TACTCACATGTACTTGGACTTTTAT	68	40	28
29369	YALI1_D17030g_1	TCGTTGACATTCTGCACCCCTCTTC	62	42	29
29370	YALI1_D17030g_2	GCCTCCGAACCCAGTTTGGTGGAGG	207	156	219
29371	YALI1_D17030g_3	GTGGAGGAAAGACTACCGGTTTCGG	32	75	63
29372	YALI1_D17030g_4	GGTCTCATCTACGACTCTCCCGAGG	89	46	93
29373	YALI1_D17030g_5	TGGTTCGGATTGTGACGGAGTCGGC	208	234	210
29374	YALI1_D17030g_6	GGATGAACTTTCTGGTTCGGATTGT	81	90	38
29375	YALI1_D17030g_7	CTCCACCAAACTGGGTTCGGAGGCC	235	129	273
29376	YALI1_D17030g_8	GCTGCTGTCGAGAAGCCTTCTCGAC	294	159	300
29377	YALI1_D17051g_1	AAGTACACGGAGCGGGTTCTGAACG	64	42	45
29378	YALI1_D17051g_2	GATCTGCCAAGGACGCGGCCATCGA	92	77	78
29379	YALI1_D17051g_3	GGACGCCACCGTGCCCGGAGAGGGA	204	134	267
29380	YALI1_D17051g_4	CGGTCTGGATGCCGATCTGATTTTC	170	130	260
29381	YALI1_D17051g_5	GCCCGACGACTGGAGCTCAATCGTC	100	69	49
29382	YALI1_D17051g_6	CCCTTTTCGCCCGACGACTGGAGCT	182	207	248
29383	YALI1_D17051g_7	CCAGGCTTATTCACCAGTCCCTGCT	47	58	60
29384	YALI1_D17051g_8	TTCTGGCGAAACACGTCTTCTCGAA	111	106	157
29385	YALI1_D17090g_1	TGTACGACCAGGTGCACACCACCCT	63	44	33
29386	YALI1_D17090g_2	TGGTGCCCAAACGACGCCCCAAGAT	59	64	33
29387	YALI1_D17090g_3	TGGGTGTGCCTCTGGTGAAGGCACG	220	148	164
29388	YALI1_D17090g_4	TGTTTGTCCACGATATCATCAACAC	137	133	204
29389	YALI1_D17090g_5	TGCTGTCGGTGGATCCATGGAACGA	134	102	140
29390	YALI1_D17090g_6	GTTTCTGCTGTCGGTGGATCCATGG	118	89	126
29391	YALI1_D17090g_7	ACGGGGTCCCCCGAGAACTGAGTGT	61	43	44
29392	YALI1_D17090g_8	GGCACCACAAAGCGGTGCGTGGGGG	124	87	123
29393	YALI1_D17108g_1	CGTTCCCCGAAAGTGCTCTGCCACT	73	42	65
29395	YALI1_D17151g_1	GTACCGAGGGGCGAACTGGAGGGGC	72	59	77
29396	YALI1_D17151g_2	GCGGCAGCGACGTGAAGGATTTGAA	65	48	67
29398	YALI1_D17151g_4	ACTTCTCCTCCAACCAGATTGAGGA	287	193	289
29399	YALI1_D17151g_5	GAGGGGCCTGCTCCTGTACCTGAGG	73	69	58
29400	YALI1_D17151g_6	TCGAGGCTCCCGGGGCTCCCGGGGT	259	218	252
29401	YALI1_D17151g_7	CTTCTTGAACTCCTCAATCTGGTTG	173	145	219
29402	YALI1_D17151g_8	TGTCTGCTCGTCCTCGGTCATTTCC	43	36	35
29403	YALI1_D17181g_1	TTCCAGGCTCTCGATAAATCTGGAG	94	96	82
29404	YALI1_D17181g_2	GCCAAGTTTCTGTGCACTGAACTGG	259	197	247
29405	YALI1_D17181g_3	TGTGCACTGAACTGGAGCGCCGAAC	64	55	95
29406	YALI1_D17181g_4	TCGATCTGTTTGTGCGCACAACCAA	120	71	134
29407	YALI1_D17181g_5	AACAGATCGGTCGCGTGGAACGGCG	75	112	86
29408	YALI1_D17181g_6	GGTCAGTACGTCGAGGTTGACTGGG	325	182	317
29409	YALI1_D17181g_7	TCGAGAGCCTGGAAGAAAAGAGACG	64	43	39
29410	YALI1_D17181g_8	TGTATACGCAACCGTGACGGCCGTG	94	83	89
29411	YALI1_D17190g_1	GAAACAATCGAAGAAGACGAGGTCT	151	107	134
29412	YALI1_D17190g_2	TAAAGGTGCTGGATCTCTCGTCTCC	74	88	116
29413	YALI1_D17190g_3	CGGTCTCGCTTTCCGGTCTCCTCCC	310	218	223
29414	YALI1_D17190g_4	CGGTCTCCTCCCACCCTTTGAACCT	41	42	35
29415	YALI1_D17190g_5	AACCTCCTACTGAATCACTCTTGTG	65	62	43
29416	YALI1_D17206g_1	ACCCCAATGAGGTGAAGATCATCTA	65	55	19
29417	YALI1_D17206g_2	TCCAAGGAGCTGTCCGGAACCGTCA	63	59	69
29418	YALI1_D17206g_3	GGTCACGCGGGGGCTCCTTGAGAGC	186	143	206
29419	YALI1_D17249g_1	GGTGCCGACCGTCAATGCTCTGTTC	60	51	40
29420	YALI1_D17249g_2	TCGACCATTATCATCCCATTTTGCC	31	26	31
29421	YALI1_D17249g_3	CCCATTGTCAATCTGCAGGGAGGCC	44	38	53
29422	YALI1_D17249g_4	GACCATCATGTTGGTAGCTTCCAGA	58	62	65
29423	YALI1_D17249g_5	TCTGGACCCCGGGACTATCTGAAGA	95	59	64
29424	YALI1_D17249g_6	CTGCCGACATTCGACACATGCAAGC	83	42	66
29425	YALI1_D17249g_7	ACCTTTTGCTGCCGACATTCGACAC	168	102	207
29426	YALI1_D17249g_8	GCTTGCATCGAGAGCAGTCGGAGCC	232	139	187
29427	YALI1_D17268g_1	TCACAAACACCCCCTCGGGCAACCC	62	38	37
29428	YALI1_D17268g_2	TGCCCAGACCAAGGGAGCGATGATG	87	84	74
29429	YALI1_D17268g_3	TGTGGGAATTGGCGTCTGGAAAGCT	60	54	35
29430	YALI1_D17268g_4	GCGCGAGGTGCATTACCAGGCCGTA	41	21	27
29431	YALI1_D17268g_5	AAGTGCGTAATGTTGTTGCCGGAAT	143	84	126
29432	YALI1_D17268g_6	TGAGAAAGACGGACAGATTGGGGGC	60	47	71
29433	YALI1_D17268g_7	CGGAAGAACAATCTGCTGGTCCACA	94	72	92
29434	YALI1_D17268g_8	CAGACGCCAATTCCCACACAAACAG	65	50	31
29435	YALI1_D17299g_1	AAGACCCTCGGTCTGTTGAGAAACA	183	82	179
29436	YALI1_D17299g_2	TCCTGTCATGATGCTGGTGTATGCA	73	42	66
29437	YALI1_D17299g_3	AGACAAGATCTCCACATGGAGGGCA	35	23	21
29438	YALI1_D17299g_4	CCTTGGCTATCTTGCGTTTGAATTC	82	60	51
29439	YALI1_D17299g_5	TCAACAGACCGAGGGTCTTCAAAGG	52	46	31
29440	YALI1_D17299g_6	TCATCATAGTCAATGTGGCCAGATT	55	33	41
29441	YALI1_D17299g_7	TCTGTAGCTGGATCCAGCTCCGTGA	78	73	52
29442	YALI1_D17299g_8	TCCATGAACTGAACTGCATACACCA	42	67	66
29443	YALI1_D17336g_1	CGCAAGCTGTTTGCCTCGTCGGCCT	249	171	225
29444	YALI1_D17336g_2	CCTCGTCGGCCTCCAAGCTGGCCAA	159	107	201
29445	YALI1_D17336g_3	TCGACCACTCGCAGAAATCCCAGAT	146	131	174
29446	YALI1_D17336g_4	AGTCACGACGAGAACAGCGCTTCTC	70	51	54
29447	YALI1_D17336g_5	GCCAGCTTGGAGGCCGACGAGGCAA	174	152	216
29448	YALI1_D17336g_6	CAGAGGTGTTTTTGGCCAGCTTGGA	249	224	339
29449	YALI1_D17336g_7	TCGGCTCACGTGCCGACTCACGCCG	279	183	234
29450	YALI1_D17336g_8	TCGGCGGCCTCCATTTCTCGGCTCA	158	87	123
29451	YALI1_D17355g_1	ATGTCGTTTCCACGGAGGTGGTTAT	214	163	341
29452	YALI1_D17355g_2	CACGGAGGTGGTTATGGGTGAGGCG	41	49	20
29453	YALI1_D17355g_3	GCTGGTAGTTTGAGAAGGACAATCC	62	52	53
29454	YALI1_D17355g_4	TCCGCCACAATGTCGCCACTGGTGG	175	134	334
29455	YALI1_D17355g_5	AGCATGGTCAGGCAGGTGACCACTC	80	101	124
29456	YALI1_D17355g_6	TGTGCAGCACTGCGTCCTTGCCCTG	75	65	64
29457	YALI1_D17355g_7	CGTCCAGCACGGCAGTGACGCCTCT	239	150	240
29458	YALI1_D17370g_1	GCGGTCCACGGACGCCTATCTTGCC	100	70	74
29459	YALI1_D17370g_2	AGCGAGCCCGAGAATACACAAAAGC	48	39	19
29460	YALI1_D17370g_3	CAAAGCCGTTTGTGGGCCAGCTGGG	153	117	172
29461	YALI1_D17370g_4	TGGGCCAGCTGGGACGAGGCCACAT	193	105	208
29462	YALI1_D17370g_5	GGGGCTGCCGCGACGTCTCGGAGGC	253	150	230
29463	YALI1_D17370g_6	TGTATTCTCGGGCTCGCTCAAAGGG	238	158	208
29464	YALI1_D17370g_7	CAAACATTCGCTCCAGCTTGGTGGC	201	147	228
29465	YALI1_D17370g_8	CACATCCAGTGGCAAACTTGGAGGT	138	80	126
29466	YALI1_D17410g_1	CTAACACAGGTACCAAACAAGACAA	56	40	36
29467	YALI1_D17410g_2	GGGTTGGTCATTCTACGAGGCGAGA	72	55	56
29468	YALI1_D17410g_3	TGTGTCTGTCGAGGCTCCTCCTCCC	89	59	82
29469	YALI1_D17410g_4	GTACCTGTGTTAGCAAAACGCTGGA	37	40	35
29470	YALI1_D17410g_5	TCTTGTTTGGTACCTGTGTTAGCAA	249	150	209
29471	YALI1_D17410g_6	GTTGCCCGGAACTCCTCGCAGTCAC	55	42	92
29472	YALI1_D17410g_7	CCTCCAGCAGCGACTTTTTCGTTGC	303	158	542
29473	YALI1_D17410g_8	TCCTCAGTGATGGACACGGAAGAAG	119	88	92
29474	YALI1_D17462g_1	TGGCGCTCGTTTCTGCCGCTCCCGG	265	106	233
29475	YALI1_D17462g_2	TGCCGCTCCCGGCAACCCCAAAGTG	275	162	223
29476	YALI1_D17462g_3	CACAGCACCATCTGCTGCACAACTC	59	43	18
29477	YALI1_D17462g_4	AGCTGTTGCTGGACACGGGTTCGTC	185	116	181
29478	YALI1_D17462g_5	GGGTTGCCGGGAGCGGCAGAAACGA	49	46	52
29479	YALI1_D17462g_6	GTGGTGCTTGGTGACGGGGAATGTC	64	50	44
29480	YALI1_D17462g_7	TCAAACTGGCCAGTCTGTTGACACG	457	238	471
29481	YALI1_D17462g_8	GCCCTCGGCATTGTCAGCGCATGCA	72	42	97
29482	YALI1_D17482g_1	TGGAAGGAGTCTGAGCGCCAGGTCC	74	61	62
29483	YALI1_D17482g_2	GGGAGGCGCTCGCCTGGTGCCTCTG	170	139	297
29484	YALI1_D17482g_3	CGTGAGAGATAGCGAAAAGGACCAG	63	82	32
29485	YALI1_D17482g_4	TCGAGGTTCATTCTGGAGGTGGAGA	222	221	290
29486	YALI1_D17482g_5	CTGTGATGATTTTGTCGAGGTTCAT	123	96	133
29487	YALI1_D17482g_6	TACTGGTGCGTGGGGTTTGCTGTGA	63	81	99
29488	YALI1_D17482g_7	TGGAACTGCACAATGGGGTCTGGAC	69	56	121
29489	YALI1_D17482g_8	CTGGTGCCCCAGTTGGAGTAGATGA	57	65	53
29490	YALI1_D17493g_1	ACGTCCACGAGCCTACCCTGGTGAA	40	26	51
29491	YALI1_D17493g_2	GCCCCGTGTCGTCCGGAGATGCAAT	41	52	56
29492	YALI1_D17493g_3	GAACTGTGTTCGCCAAGGCTGACGA	188	101	225
29493	YALI1_D17493g_4	ACTGGTCTGCCGAGTCCAAGGACGC	88	45	45
29494	YALI1_D17493g_5	GAGCAATGGTTCGCTCGAGCTTGGT	114	111	122
29495	YALI1_D17493g_6	TCGTCGTTTCGAGCAATGGTTCGCT	321	145	242
29496	YALI1_D17493g_7	GAAGCGACTCGGCTCCCTTGTACAG	139	102	119
29497	YALI1_D17493g_8	GCGACACAGAGTCCACGGGGATCTC	64	55	71
29498	YALI1_D17507g_1	ATTTTCCGCTGCCATGGCTCTTCCG	228	170	310
29499	YALI1_D17507g_2	CGCTGCCATGGCTCTTCCGTCCGAA	157	125	224
29500	YALI1_D17507g_3	TCACTGTGATGTTCAGGGTCTTGTC	102	66	52
29501	YALI1_D17507g_4	AGATTTTGAGATCGCCGAGCATGGA	280	175	272
29502	YALI1_D17507g_5	TGTCAGTGCTGGCGAATCGCGGTCG	280	127	252
29503	YALI1_D17507g_6	GGACGGAAGAGCCATGGCAGCGGAA	53	74	65
29504	YALI1_D17507g_7	CATCCTCTTGTTGAGAACAAGAGCA	164	123	173
29505	YALI1_D17507g_8	AACAAAATCTGCCAACAAAACATTG	188	97	200
29506	YALI1_D17524g_1	GCTCATTGTTCTGCAATACACAGAT	43	28	10
29507	YALI1_D17524g_2	GGTCACGTGAACACCGAGTTCCACG	43	64	85
29508	YALI1_D17524g_3	TCCAGCCCGGGGAGGACGGAATTGA	62	44	22
29509	YALI1_D17524g_4	CACTTTACACAATCACAGTGACGAC	69	39	28
29510	YALI1_D17524g_5	AGAGGAACATCCACTGCCAGACGAG	61	42	29
29511	YALI1_D17524g_6	CCCAGAAACCCGGACTTGTTCAAGA	47	52	90
29512	YALI1_D17524g_7	ACTATGAAAAAGTGATCCTGCCATT	160	106	180
29513	YALI1_D17524g_8	ATGATGAGAGTCATCCCAGACAACT	42	44	33
29514	YALI1_D17543g_1	TGTTTATCGACTGGGTGCCCCACCT	95	42	108
29515	YALI1_D17543g_2	TCGACTGGGTGCCCCACCTCGTTTT	120	108	101
29517	YALI1_D17543g_4	TATTGAAGAAGCCGAAATCCAATGC	83	47	66
29518	YALI1_D17543g_5	TCTTGATTCTGGTCAGAAGCCGAAT	211	170	239
29519	YALI1_D17543g_6	TAGCACTTTTTTCTCTTGATTCTGG	329	174	422
29520	YALI1_D17543g_7	GGCTTCTTCAATACAAACGACGCTC	49	37	21
29521	YALI1_D17543g_8	ATACAACGTCTTACTGCTCCAAACT	46	43	60
29522	YALI1_D17564g_1	TGGGACTCTATGTCCGGGTAACTAC	102	53	128
29523	YALI1_D17564g_2	ACGCACATCGAGCCGAGATGAGCGG	205	162	190
29524	YALI1_D17564g_3	ACTTCCAGGCCAACCTGCAGAAGTT	152	74	192
29525	YALI1_D17564g_4	ACAAGCAGCAGGTCTTTGACGAGAT	36	42	48
29526	YALI1_D17564g_5	GACCTTGGTAACAAGTCCCTCGCGG	110	80	64
29527	YALI1_D17564g_6	TGTCCGTAACGACAGCATACCGTTT	156	125	220
29528	YALI1_D17564g_7	GGGCTGTCGGTTCTGGATCTGGGGC	184	94	150
29529	YALI1_D17564g_8	TTCTTGCGGTTGAGCTGCTTGACAC	117	123	154
29530	YALI1_D17577g_1	CGCCTCGGGCTCAACAGTGGAGTCT	219	128	213
29531	YALI1_D17577g_2	GCCGGCCTCGACCCGCTTGATCAGA	53	67	64
29532	YALI1_D17577g_3	AGACCCTCGATCTGCGTCGTCATCT	99	83	64
29533	YALI1_D17577g_4	CGCCGGTATCCTCGGGCCAGAGACG	184	143	440
29534	YALI1_D17577g_5	GAGCAGATCAGAGACTCCACTGTTG	53	28	42
29535	YALI1_D17577g_6	CATGGCCAAGCACGAGTACGACGAG	92	47	33
29536	YALI1_D17577g_7	CGCCACCATCAACGTTTCCATGGCC	211	164	306
29537	YALI1_D17577g_8	ATCGGCTTCATGTTTTCCGCCACCA	194	164	244
29538	YALI1_D17593g_1	TCGTCGCTTCTGGTGCTCTCGCTGC	219	211	301
29539	YALI1_D17593g_2	TCGAGACCAACCTCTTTTCGGGCCT	41	48	51
29540	YALI1_D17593g_3	GGGCCTGCTGCAGCTCTCCACGCTG	130	59	156
29541	YALI1_D17593g_4	GAGGAGCCTACTGTGAAAGCGTGTG	102	84	73
29542	YALI1_D17593g_5	ACAGTAGGCTCCTCCAAACCACAGC	78	83	50
29543	YALI1_D17593g_6	AAGGCAACAATGAAGCCCGACACAA	29	12	14
29544	YALI1_D17593g_7	ACGAGTCGATCTCGCTCTGTTCAAA	62	43	71
29545	YALI1_D17593g_8	GGTCTGCTGCAGCTCTTGGGCCACC	212	139	240
29546	YALI1_D17620g_1	GGTGTCTGGCAAAGCGCCAGGAGCT	116	104	104
29547	YALI1_D17620g_2	CACCCAGAGCGAGGCCCACAAACGG	70	56	63
29548	YALI1_D17620g_3	TGAGCGCATGTTCCCGCATTGTGGG	52	47	41
29549	YALI1_D17620g_4	TCAAACGGTACCCCGAGTGGCGGGA	277	139	251
29550	YALI1_D17620g_5	GTACGGCAGGGTCGTGACACAGTTG	117	103	117
29551	YALI1_D17620g_6	TACGTCGCTCCCTCGCGGTAGATTT	88	110	99
29552	YALI1_D17620g_7	GCCCGTCCACGCCACCAGCGACGAT	82	46	74
29553	YALI1_D17620g_8	TCCTGCTCCGTGAGCTTCTGATACA	115	99	70
29554	YALI1_D17666g_1	ACGAGGCGTTCGCCGTGCCCAAACC	136	94	86
29555	YALI1_D17666g_2	TGCTGGCCACCGCCATGGTGCTATC	211	137	361
29556	YALI1_D17666g_3	CTGGGGCACCGCCATCTACTACCTG	79	100	64
29557	YALI1_D17666g_4	CCGCCCTCACCACCTGGTGGTTCTG	56	105	60
29558	YALI1_D17666g_5	ATTGTAGCCGCCCTGGTGGGTGTCG	293	201	318
29559	YALI1_D17666g_6	CCTGGTAGCCGCCGTGTTGGCCCAT	146	67	155
29560	YALI1_D17666g_7	GGCACGGCGAACGCCTCGTCAAACG	71	55	54
29561	YALI1_D17666g_8	GTTTGGGCACGGCGAACGCCTCGTC	157	95	172
29562	YALI1_D17710g_1	TGTGGAAGCTGTACATGATGCTGGA	77	71	66
29563	YALI1_D17710g_2	TCATCTCCGACACAATCGAGTTCTC	24	28	28
29564	YALI1_D17710g_3	CGACACAAGAACTTCTCGTCGTTTG	158	127	173
29565	YALI1_D17710g_4	TTCGCCAGCTCAACAAGTACGACTT	80	57	40
29566	YALI1_D17710g_5	GAGAACTCGATTGTGTCGGAGATGA	98	86	123
29567	YALI1_D17710g_6	GCCGTAAACCGGCTCGCCGTCGTCG	276	240	385
29568	YALI1_D17710g_7	AACTCCCAGCCGTTTTCGCCGTAAA	73	46	78
29569	YALI1_D17710g_8	CGGCAGCTTGCGGCGGATGGAGTCG	304	237	305
29570	YALI1_D17725g_1	GACATATCTGACCTTGACATCACGG	65	48	46
29571	YALI1_D17725g_2	ACCCCAAAGGCCACCTGTTCAAAAC	46	26	28
29573	YALI1_D17725g_4	CGAGTCTATGAGAATTCTGGAGCCA	134	70	136
29574	YALI1_D17725g_5	AACAGGTGGCCTTTGGGGTGAAACG	41	53	35
29575	YALI1_D17725g_6	GGGTGAAACGCACCAATAACTCGAC	39	61	52
29577	YALI1_D17731g_2	GGCGTCAACAGGCTTGGTGAAGGAC	261	150	365
29578	YALI1_D17731g_3	GGTGAATTTTCGGCGTCAACAGGCT	184	125	194
29579	YALI1_D17731g_4	TTACTTGAGAGAAGGTCCTTCACCA	49	57	46
29580	YALI1_D17731g_5	TACCCCATTTATGCCCTTTTATGCC	116	85	128
29581	YALI1_D17731g_6	TGCCCTTTTATGCCCCTGTTATACC	333	226	344
29582	YALI1_D17731g_7	TGCCCCTGTTATACCCTCTCCTATA	61	50	49
29583	YALI1_D17731g_8	TACCCCATATCCCCGTTTAGACCTC	69	65	49
29584	YALI1_D17770g_1	GCCAGATCCAGGAAAAAACCCCGCA	99	65	99
29585	YALI1_D17770g_2	TGGGCCACGTGCGCATCTCGACGAT	41	55	54
29586	YALI1_D17770g_3	AGATTCTGCGGCTCATTGGCAAGGG	307	193	394
29587	YALI1_D17770g_4	GCCAGGTCTATCAGGTGCGAAAGAA	101	96	84
29588	YALI1_D17770g_5	GCCTTGGACGAGGTGGATTCTTCGA	71	44	33
29589	YALI1_D17770g_6	GCCACCAGTTTGGCCTTGGACGAGG	112	86	64
29590	YALI1_D17770g_7	GGGCGGCGACGATTTTCGCCACCAG	346	216	290
29591	YALI1_D17770g_8	CAGCGGGTACCACGCATCGAGCACC	47	49	26
29592	YALI1_D17795g_1	TGACAAAGGCCCTAGGCGGTCTCAA	197	169	273
29593	YALI1_D17795g_2	GGCAATCTGTCACTGGACCTGCCCA	193	106	134
29594	YALI1_D17795g_3	CCATGTTCCGAACGTTGGACCAGCC	81	56	162
29595	YALI1_D17795g_4	TCAACGTGCAAAGTGCCACCCCTCT	73	42	72
29596	YALI1_D17795g_5	AGACCGCCTAGGGCCTTTGTCAGAA	90	68	41
29597	YALI1_D17795g_6	GTGAAGTTCACCAGGACCTGTTCTG	55	35	62
29598	YALI1_D17795g_7	GAGAGAGTTGGGTTTGGTGAAGTTC	83	53	61
29599	YALI1_D17795g_8	CCCGTCGTGGGCCGTTCCAGGGCAA	358	205	351
29600	YALI1_D17814g_1	TTGAAGGCGTATGGTTAGTGGCGGC	58	64	43
29601	YALI1_D17814g_2	GCGTGAGACTGGGCTCGCAGTTTTG	78	39	53
29603	YALI1_D17814g_4	ACCAGAACAACCGCCGCCACTAACC	22	40	52
29604	YALI1_D17814g_5	CAACGTGAATAGAGACAAAACTGCG	67	52	36
29605	YALI1_D17829g_1	GGGACTCTCCAACGACGACAAGCTG	81	75	50
29606	YALI1_D17829g_2	CGCTGGTGGTGCTCAAGCTCTTCAA	50	45	71
29607	YALI1_D17829g_3	TGGCGGTGGGCAGCACCTTCACCGC	289	205	317
29608	YALI1_D17829g_4	AGACCTCGGGCAACACCGTCATGAT	134	76	58
29609	YALI1_D17829g_5	TGCTCAACCTCACCTGCTATGTGAC	71	57	42
29610	YALI1_D17832g_1	AAAAGTGATGAGATACGGAACGAGC	118	96	146
29611	YALI1_D17832g_2	AAATCTGTCTGACCAGGTTACACTG	105	101	60
29612	YALI1_D17836g_1	AACTGGGATGTATCATACCGCTGTA	34	29	37
29614	YALI1_D17836g_3	GTAGTGTCAGACCCTCACCCACTCA	51	68	45
29615	YALI1_D17836g_4	GTGTCCAACAGACCCGCCGAGGATG	43	38	52
29616	YALI1_D17836g_5	ATTCTGACGCTCTGTGAATTAGACA	106	112	159
29617	YALI1_D17836g_6	TACACAATTATGTCGACAGTTTTGA	55	31	67
29618	YALI1_D17836g_7	TGTCCACAATTATGTCAACAATTCC	67	56	70
29620	YALI1_D17842g_2	CTCAGAAGAGAGCATCCAACATGAG	48	38	35
29621	YALI1_D17842g_3	CCACAGCTCAGGACCTCGGCGTTCT	106	52	84
29622	YALI1_D17842g_4	TACGCAACTCGAATGCCGAGGATAG	81	96	80
29623	YALI1_D17842g_5	GCTTGCGCTATCTGTTTCGGAGGGC	350	259	366
29624	YALI1_D17842g_6	GGAGGGCTTGTCGCTCAGCAGAGGC	101	95	99
29625	YALI1_D17844g_1	GTATCCCCAACCATTCATCTTGTGC	29	33	40
29626	YALI1_D17844g_2	TCATCCAATTTTGATTTCAAGGTCG	280	163	205
29627	YALI1_D17844g_3	ATTTCAAGGTCGAAATTTTCACCGT	181	90	301
29628	YALI1_D17844g_4	AAGGTCGAAATTTTCACCGTTCGGG	235	182	455
29629	YALI1_D17844g_5	GACCTTGAAATCAAAATTGGATGAG	198	119	235
29630	YALI1_D17844g_6	AAAAAAAATAATTGGAAAAAGATGG	287	128	285
29631	YALI1_D17844g_7	AAATGAAAAGAAAATCATTTTGAAA	121	66	138
29632	YALI1_D17844g_8	GAAAAATTATTTGAAATGAAAAGAA	209	123	228
29633	YALI1_D17854g_1	ATCTCAAGGAAAACCAGATTGTCGA	107	77	106
29634	YALI1_D17854g_2	ACCTCAAGGAGAGTGAAATCGTGGA	55	52	37
29635	YALI1_D17854g_3	ACAAGAAACGACCCGCCGCCGAAGA	110	50	106
29636	YALI1_D17854g_4	GAGGACGACGATGGCGAGGAGCTGT	124	61	91
29637	YALI1_D17854g_5	GCCCTCCTTGAGGTTGAAGTCGCCC	99	98	100
29638	YALI1_D17854g_6	CTTGAGATCAAACTTGCCATCGACG	230	169	158
29639	YALI1_D17854g_7	CCACCTGGTCTACCGGGTCGACAAT	56	40	41
29640	YALI1_D17854g_8	AAGTCCTCGTTTCCCACCTGGTCTA	75	53	69
29641	YALI1_D17885g_1	CCACCCGGACCGTCAACATTGATAA	104	74	115
29642	YALI1_D17885g_2	CTTCCCAGAACAAGCTGCTGTTCAT	63	49	33
29643	YALI1_D17885g_3	TCTGACTCCCCAGCCTGGAGATTCG	58	25	38
29644	YALI1_D17885g_4	TGTCTCCACCAGTCGTGTCGTGTCC	31	42	24
29645	YALI1_D17885g_5	TCTGACTTGCTGGCTCCGTCGTGTC	135	106	125
29646	YALI1_D17885g_6	CGACGCCGGAATCACCAATCATTAC	66	52	81
29647	YALI1_D17885g_7	CTGTCCAGGTTGAACTCGTCTCGTG	68	23	31
29648	YALI1_D17885g_8	GGAACGCCAGGGCAACGTCAGTGCC	85	57	74
29649	YALI1_D17895g_1	TTTTCAACGACAGGGTGTAGCCCGT	133	88	119
29650	YALI1_D17895g_2	AACGACAGGGTGTAGCCCGTTTGGA	99	76	59
29652	YALI1_D17895g_4	TTCCAAGCGTTGTACAGGTAACTGG	91	108	102
29653	YALI1_D17895g_5	AATTCCACTCGTTATTGCGTGAGTT	375	170	230
29654	YALI1_D17895g_6	CGATTTCAATTCCACTCGTTATTGC	209	128	199
29655	YALI1_D17895g_7	TTGAAGCATTGCCCAACTCCAGTTA	99	89	122
29656	YALI1_D17895g_8	TGTCATGTTTATTGAAGCATTGCCC	250	106	211
29657	YALI1_D17899g_1	GCGGCGCCGACTCGGTTCTGCTGCT	236	117	216
29658	YALI1_D17899g_2	TCCACAGCTCTGCTGGTGACGCCCA	78	69	45
29659	YALI1_D17899g_3	GTCACAAACTCGTCCAAGGCCGTCC	61	54	42
29660	YALI1_D17899g_4	AAGCTGCCCTCAAGGACAGTGGGAT	135	103	128
29661	YALI1_D17899g_5	TACGCGTGTGTTGAACGCAGATTCA	73	64	73
29662	YALI1_D17899g_6	TGCGTGTTCAGCGCCCCCTGCAGCT	242	220	233
29663	YALI1_D17899g_7	CCAATTAGCAGCAGAACCGAGTCGG	120	101	134
29664	YALI1_D17899g_8	GGCCACGGCAGTCTTGATGTAGGGA	68	51	60
29665	YALI1_D17930g_1	CTGAATTGAGGCAGGCGGTGCGCAA	297	171	318
29666	YALI1_D17930g_2	GACGCCCCAGCCACACTACACCGAG	46	40	26
29667	YALI1_D17930g_3	TCATTACGGGGGGACATTCGGGTGT	310	184	340
29668	YALI1_D17930g_4	CCGAGGCTGATCTCGCCGACCTGTC	94	69	89
29669	YALI1_D17930g_5	GTATCAGATTAGCGCAGAATGTCTC	60	57	36
29670	YALI1_D17930g_6	ATCAGCGCGTGATGTCCCACAACGT	89	70	90
29671	YALI1_D17930g_7	ATGACCGCCGGGTCCAGACATTTCA	226	142	189
29672	YALI1_D17930g_8	CGATCTTGGATTGCGAATACAGCTG	80	85	73
29673	YALI1_D17970g_1	GCTTCTCCAGACGTACCCTGATTTG	100	75	38
29674	YALI1_D17970g_2	GTGGACTATGCGAAAAGTATTTCTC	88	65	50
29675	YALI1_D17970g_3	TCCAGCAACTGGCAAACTGGTACTT	59	59	70
29676	YALI1_D17970g_4	CCGTGGGAGTACGCGACTCCGGTGT	28	23	32
29677	YALI1_D17970g_5	TCGTCGTTACATGCTATTGCCAGCA	95	103	78
29678	YALI1_D17970g_6	GCATAGTCCACCAAATCAGGGTACG	44	42	68
29679	YALI1_D17970g_7	CCAGTTGCTGGAGAAATACTTTTCG	183	143	169
29680	YALI1_D17970g_8	GCCTGTCGAAGTACCAGTTTGCCAG	61	60	73
29681	YALI1_D17983g_1	CTCAACATGTTTCTGAGCCCGGACG	264	196	275
29682	YALI1_D17983g_2	TGAGCCCGGACGCTCCTCTTCCCGA	85	90	105
29683	YALI1_D17983g_3	AGGAGGACGGTGTATTTGGAGGTGG	64	44	112
29684	YALI1_D17983g_4	GAGGTGGATCAGGCCAAGACGCACA	124	85	48
29685	YALI1_D17983g_5	TGTCGGTTCTGCTGCGCCGCAATAT	254	149	242
29686	YALI1_D17983g_6	CGTGACATACGAGTCTCGGATCGGT	43	34	83
29687	YALI1_D17983g_7	CAGCTCACTTGTTTCCGTGACATAC	89	49	98
29688	YALI1_D17983g_8	TCCAGACAGGCGACAATCTGTTCTT	79	37	61
29689	YALI1_D18014g_1	ATGGAGCAACCGGCGATTTGAACAC	121	53	63
29690	YALI1_D18014g_2	AACACAGAAACATCGACACAAACAC	63	46	29
29691	YALI1_D18014g_3	TGGCAGACGACGACGACATTCCGGG	83	64	60
29692	YALI1_D18014g_4	CTCAATCTTCTACGTCCTGTCTACC	162	80	293
29693	YALI1_D18014g_5	TCCCGCTGGTCAGTGGGCAGAGATT	219	143	194
29694	YALI1_D18014g_6	TGTGTTCAAATCGCCGGTTGCTCCA	44	37	47
29695	YALI1_D18014g_7	TGTCGATGTTTCTGTGTTCAAATCG	75	81	74
29696	YALI1_D18014g_8	CAGAGTGGGGGATTCCCGGAATGTC	99	75	91
29697	YALI1_D18037g_1	CCGACTCGCTCTGCGATCCAACTTT	99	54	64
29698	YALI1_D18037g_2	CCCGACAGGCCACCATGGGCCAGCG	187	159	185
29700	YALI1_D18037g_4	GCATCGGGCTGGGCGAGAATGTACT	96	41	55
29701	YALI1_D18048g_1	CTCCACACCCCAGTTGGTTGGTCTC	62	46	68
29702	YALI1_D18048g_2	AGTTTGGGGGTAGTTCACGTCAAAC	91	52	80
29703	YALI1_D18048g_3	GGGGTAGTTCACGTCAAACTATCAC	64	47	33
29704	YALI1_D18048g_4	TACTTGTAGACGATACACCGGACTT	63	69	56
29705	YALI1_D18048g_5	TTCGCCCCTGGAACCCAGATGCTCG	53	44	50
29706	YALI1_D18048g_6	TTTTTTGTTCGCCCCTGGAACCCAG	367	259	547
29707	YALI1_D18048g_7	GGGAATCGACTTCCTCCAAGTTTCC	60	50	32
29708	YALI1_D18048g_8	AAGTTGCCCGCTTGACTGTCTCCTG	73	80	103
29709	YALI1_D18089g_1	GAACCTCTGGCGCTCTTCTCGACCC	153	136	313
29710	YALI1_D18089g_2	CACACCCCTCTTGTCCCACCCCTTT	79	41	89
29711	YALI1_D18089g_3	CATCTTCTCTCTTTCCATTTCCCCT	98	94	77
29712	YALI1_D18089g_4	CATTTCCCCTACACATGCCCAAAGA	73	26	36
29713	YALI1_D18089g_5	GGGTCGAGAAGAGCGCCAGAGGTTC	206	135	153
29714	YALI1_D18089g_6	GGCATGTGTAGGGGAAATGGAAAGA	68	63	32
29715	YALI1_D18089g_7	TGAACAGCTCTGGGGGGGTTCTTTG	49	33	15
29716	YALI1_D18089g_8	AACTTGCGTTGACGACACGACGAAC	267	146	303
29717	YALI1_D18115g_1	CGGGACTGCCCGGGAGCTGATTGGC	174	60	124
29718	YALI1_D18115g_2	TTGGCGTGAAGAGCCTTAGGGGGAC	321	173	392
29719	YALI1_D18115g_3	CGGCTAGCTCCGCGGCTACACCTCT	127	40	89
29720	YALI1_D18130g_1	TGGGAGGCCAGCCCATGTTTCTGGG	76	81	55
29721	YALI1_D18130g_2	TGGGTAAGGACGACATCCAGCTGGG	45	25	46
29722	YALI1_D18130g_3	GAGACGCCAAGAACCTCAAGCTCGC	45	67	18
29723	YALI1_D18130g_4	CGTCACCGCCGCCACCCCCAAAGAG	187	87	210
29724	YALI1_D18130g_5	GTCAGCGTCGAGAACGGTCGAATCA	77	82	67
29725	YALI1_D18130g_6	GGGGACAGGTCGCCGATGGAGATGA	61	110	37
29726	YALI1_D18130g_7	GAGAAGATGAGAGGCACCGTCTTGC	84	51	62
29727	YALI1_D18130g_8	GCAGAGGGCGTTGATGACGGGCACG	81	90	80
29728	YALI1_D18167g_1	GAAAATTGACTCGGAAGAATTTGCC	213	119	249
29729	YALI1_D18167g_2	CCGAGGCCGTTCAGCTCGAGCTCCT	201	129	183
29730	YALI1_D18167g_3	AAGTGACACAGAAGGAAAACGGCTG	71	63	38
29731	YALI1_D18167g_4	TTCTTCTCTGGTCTTGAAGACGGTA	335	170	340
29732	YALI1_D18167g_5	GGGCCTTGCCCTTGCCGGTCTGTTG	254	185	250
29733	YALI1_D18167g_6	GCTTTCGGGCCTTGCCCTTGCCGGT	328	243	308
29734	YALI1_D18167g_7	CACTGTTGGACCAGATCACATAATT	61	64	38
29735	YALI1_D18167g_8	TCGTCCCTGTTCATCCGCCTCCATC	91	62	65
29736	YALI1_D18190g_1	AAACGCCCTCTCGATTCAAGTTCAC	175	92	254
29737	YALI1_D18190g_2	ACGGATGTCCTCGAGGCAACTCTTG	82	36	40
29738	YALI1_D18190g_3	TCAACAAGATTGTGTGCAAACATTG	82	87	54
29739	YALI1_D18190g_4	CACGAGTACAATCTCCAAAAGATGC	58	64	38
29740	YALI1_D18190g_5	CACACAATCTTGTTGAGAAATGTGG	115	86	80
29741	YALI1_D18190g_6	GAGATTGTACTCGTGCAAAAACTCG	59	63	36
29742	YALI1_D18190g_7	GTAGTTGAAGCACACGGGGATCTTG	24	42	32
29743	YALI1_D18190g_8	TTGAGCACTCGGGTCCCATCTTACA	72	75	165
29744	YALI1_D18198g_1	CAGCGCCGACTCGCTGCTGCGGTTT	55	67	82
29745	YALI1_D18198g_2	AGTATCACGTGACGCGCCAGGAGGA	242	115	190
29746	YALI1_D18198g_3	GACGATCTGGAGATATGGAAGCGAA	135	114	129
29747	YALI1_D18198g_4	TGCTGACAGTCTTCAGGCGCTGCGA	77	63	55
29748	YALI1_D18198g_5	ACGGTACTACTGACGTCCGGATATG	64	38	36
29749	YALI1_D18198g_6	GGGCCGCCGCGGCTTCACGTGGCCC	234	142	273
29750	YALI1_D18198g_7	GCAGCGCCTGAAGACTGTCAGCAGA	48	40	60
29751	YALI1_D18198g_8	CTCCAGAATGTCACTCAATGTATCT	106	53	65
29752	YALI1_D18251g_1	CTGGCCCTGGGCATCCTATGTCTGG	185	105	144
29753	YALI1_D18251g_2	CGGCGTCATCGGACCAAACTTCTAC	72	49	65
29754	YALI1_D18251g_3	GCTGGACGAAAAGAACCCTCTGTGT	54	35	37
29755	YALI1_D18251g_4	GTGGCTCAATGGTGTTTTTTAAGTG	23	19	40
29756	YALI1_D18251g_5	GTCCGATGACGCCGTAAATGCCCAT	72	59	36
29757	YALI1_D18251g_6	GTCCAGCGAAAGAGGAGAGATGGTC	70	38	41
29758	YALI1_D18251g_7	TTGGATAGCCGAGGTGTGACACAGA	75	48	48
29759	YALI1_D18251g_8	TGCCTAGCTTGTCACTTAAAAAACA	79	53	35
29760	YALI1_D18274g_1	CTCTTATGGACTGTTCAACACGGGC	211	200	315
29761	YALI1_D18274g_2	GGAGCTACAGAGAGGATTAACCAAA	67	57	21
29762	YALI1_D18274g_3	TCAGAAAGGGTAGAGCTCGTGAGCC	62	53	44
29763	YALI1_D18274g_4	GAGCGACGACGACGATGATATTCTT	196	143	144
29764	YALI1_D18274g_5	GTTAATCCTCTCTGTAGCTCCGAAA	30	41	81
29765	YALI1_D18274g_6	TGATAAATCCCGTTTGGTTAATCCT	100	56	143
29766	YALI1_D18274g_7	TGCAGTCGGCTGACATAATCGGAGA	92	33	68
29767	YALI1_D18274g_8	GCGTGCCGCATCGATACGGCTGTGT	136	80	61
29768	YALI1_D18373g_1	ACTTCTAGTTCCTATGCCTCCATTT	103	95	93
29769	YALI1_D18373g_2	CACTGTCAGTAGCTTTCATGTGACG	40	50	65
29770	YALI1_D18373g_3	ATGTGACGCTCCGTGATGCCAAACT	26	29	70
29771	YALI1_D18373g_4	CCCAAAATCAGCTTTGGTGCGTTCA	146	133	158
29772	YALI1_D18373g_5	GCATCACGGAGCGTCACATGAAAGC	45	56	74
29773	YALI1_D18373g_6	CTTCACACGCTTAGTCCACTGCTTG	54	63	72
29774	YALI1_D18373g_7	GGTAAAAGGGAAGTTGTGGGTCATG	52	44	65
29775	YALI1_D18373g_8	AGCGCCGAAAACCAGACTGTCCAAC	102	75	208
29776	YALI1_D18383g_1	AGAAGCAGGAAAAGTACAAGGAGGA	49	54	42
29777	YALI1_D18383g_2	CATCGGTACACCTGGCCGTCCAGGT	178	113	171
29778	YALI1_D18383g_3	AACAGGTAGGCCGTTCCCATGGCCC	320	199	401
29779	YALI1_D18383g_4	CTGCTTCTCAAACGCCTTAATGTAC	30	41	31
29780	YALI1_D18383g_5	CAGAATGTACTTGTCCTCCTTGTAC	54	69	70
29781	YALI1_D18392g_1	CTTCACTTCTCTACCAACCACTCGA	30	42	44
29782	YALI1_D18392g_2	TATCGCTCATGCATTATCATATGCG	67	54	70
29783	YALI1_D18392g_3	AAGGATTCTCGAGTGGTTGGTAGAG	90	66	98
29784	YALI1_D18392g_4	ATGGTTGCTCGCATATGATAATGCA	49	29	56
29785	YALI1_D18408g_1	TGCACAAAGAAGGTAATTGAGGACA	56	37	35
29786	YALI1_D18408g_2	ATGCCACCTGTTCCTTGGTGGTGCT	224	116	262
29787	YALI1_D18408g_3	CCAAGCTCGGAGGCTCTTTCAAGGA	259	111	247
29788	YALI1_D18408g_4	AAGGAGCACGGAAAGAACATCTTGT	56	88	55
29789	YALI1_D18408g_5	GCCCTCCGCGTTCATGAGACAAGCT	178	96	180
29790	YALI1_D18408g_6	TGGAGGCCAACGACACGATTTCGCC	55	53	79
29791	YALI1_D18408g_7	AGTGCTGCTCTGGTTGATGTAGTCG	73	60	76
29792	YALI1_D18408g_8	TGCAGAAACACACAGACTCCCAGAT	67	85	58
29793	YALI1_D18442g_1	CGTTGGAGGAAAAGCTGTGGCTTCG	37	71	81
29794	YALI1_D18442g_2	AACAACCGCGACTTTTCTCGACGCG	129	110	130
29795	YALI1_D18442g_3	TCGACGCGTTCAGTTCCTGTTTCAT	117	96	137
29796	YALI1_D18442g_4	ATCTGTGCTACAGAAATACTTTTGA	39	46	44
29797	YALI1_D18442g_5	TCTTGAGAGGGGTCTGCGTCCTCCA	30	34	38
29798	YALI1_D18442g_6	CTCCAACGGAAAGTGCTCCAGCAGA	62	54	39
29799	YALI1_D18442g_7	CTGGATCTCCTTGCTGATGCGATCG	44	60	85
29800	YALI1_D18442g_8	TTGGACGAAGATCCCTCTGGGTCAA	84	62	69
29801	YALI1_D18475g_1	TGTGTACGTTTCCAGTCCCACACCA	59	54	39
29802	YALI1_D18475g_2	CAGTCCCACACCATGCCAGACCTCA	43	34	32
29803	YALI1_D18475g_3	GGCTCTCGGCTTTTTGGTTCTGCAG	214	179	202
29804	YALI1_D18475g_4	GTTCTGCAGGTCTTTGGTGGCGACA	81	94	63
29805	YALI1_D18475g_5	CGACACTAGCACGGCGTCTCCTGTG	64	66	78
29806	YALI1_D18475g_6	CCATGCTCTGTCGCCACCAAAGACC	75	47	53
29807	YALI1_D18475g_7	TGAAAGAAGTGACTCTCTGTCTGCG	107	96	136
29808	YALI1_D18475g_8	TGCGACTCCCTGTCTGACTTTGTGA	34	40	12
29809	YALI1_D18495g_1	TGACCCAATGGAACAGCGCCAATGC	20	42	29
29810	YALI1_D18495g_2	GTTGACAGCGAGAAGCGGGAATTTT	54	53	52
29811	YALI1_D18495g_3	AGACTTATCTTACTCTATCGAGAAG	113	74	107
29812	YALI1_D18495g_4	CAGACCCGCACCCATCATGATCCCT	96	25	42
29813	YALI1_D18495g_5	TTGGAGGCATTGGCGCTGTTCCATT	58	53	52
29814	YALI1_D18495g_6	GTGACAGCCTTCTCGATAGAGTAAG	41	50	18
29815	YALI1_D18495g_7	TAGCAGTAGAAGGGGTTGATTTCGT	56	66	43
29816	YALI1_D18495g_8	GAATGATCTCCAGATGCTCCTCAAA	75	43	78
29818	YALI1_D18555g_2	CATTCAGGGAATCCGTTCTTTCGAT	67	54	94
29819	YALI1_D18555g_3	GATAATACCGAACGTGAGACCATCA	65	82	38
29820	YALI1_D18555g_4	ATCCACGATCCGAAAATCTGTGGAG	333	116	318
29821	YALI1_D18555g_5	GCCAACAATGAGTGTCAATGGTTTG	102	43	59
29822	YALI1_D18555g_6	CAGAACCATTTTGGCCAACAATGAG	64	67	73
29823	YALI1_D18555g_7	GGATCGTGGATGAAAGCACCTCCCT	72	42	46
29824	YALI1_D18555g_8	TCTCCACAGATTTTCGGATCGTGGA	201	93	177
29825	YALI1_D18566g_1	TTACTGGAACAAGATCTCCGTACAG	74	44	33
29826	YALI1_D18566g_2	TGTCATCCATACTTGCATCGATATA	56	56	50
29827	YALI1_D18566g_3	ATCAAGTGCTCACTAGTTTCATACG	236	139	272
29828	YALI1_D18566g_4	ATACGAAGACACATCCTTTCCCCGT	36	40	26
29829	YALI1_D18566g_5	GGAACAACAGCACTTCAATGTGTGT	88	52	50
29830	YALI1_D18566g_6	GGACATCGCCAGACAAAAACGGGGA	98	62	48
29831	YALI1_D18566g_7	AGATTTCGGACATCGCCAGACAAAA	85	58	130
29832	YALI1_D18566g_8	ACCATGTTCGCGGGGTAGAATGTCG	138	91	79
29833	YALI1_D18577g_1	CGATTCGAGGTGTACGACGTCAATT	75	34	70
29834	YALI1_D18577g_2	CACCATGGACTCCTCCGCCGTTAAA	30	48	49
29835	YALI1_D18577g_3	TTCCCATTGCTGGCAACAAGGTCAC	47	35	21
29836	YALI1_D18577g_4	GATACGATGTTCTGTTCGTGCAGAA	148	60	97
29837	YALI1_D18577g_5	ACGGCGGAGGAGTCCATGGTGCAAA	62	71	47
29838	YALI1_D18577g_6	GGAGCGTGCCACTCGGGTTGTTTAA	109	82	136
29839	YALI1_D18577g_7	GGGCATGGCCCATGTGGCTGGAGTC	147	113	206
29840	YALI1_D18577g_8	GAACAGGTGTTGCTGTCGGCCTCGG	76	99	50
29842	YALI1_D18623g_2	CCCCCGCCCCCGTTTCTCGTGGAGT	338	240	216
29843	YALI1_D18623g_3	TCGTGGAGTACCTGCTCCGGCTGCT	105	56	61
29844	YALI1_D18623g_4	TGCACCTGCCGACGACTCTGACTCA	41	45	43
29845	YALI1_D18623g_5	TTAAACCGTTCTTCCTGCTCACGCT	82	49	66
29846	YALI1_D18623g_6	GCATTCGCTCCTCCTTGGCGGCCTT	107	69	104
29847	YALI1_D18623g_7	CTCTCGAAGCTTTCGCATTCGCTCC	131	86	111
29848	YALI1_D18623g_8	TCGGGCTTCGTTGGCCTCCATTTCC	79	84	103
29849	YALI1_D18646g_1	TAGCATGGTCGACATCATTTCGTTC	78	51	98
29850	YALI1_D18646g_2	GTTCAACATTCCCGATGCTGGATCG	104	78	84
29851	YALI1_D18646g_3	CAGCAGCAGTCCACTGGCTACGCAC	68	56	70
29852	YALI1_D18646g_4	TCAACACCCCCTCGCAGGGTCTGCC	68	61	88
29853	YALI1_D18646g_5	AGCTTGGAGCCACCAGTTCTGCCCC	121	64	106
29854	YALI1_D18646g_6	GAGAAGTGTAGCCAAAGTCGGAGTC	74	38	53
29855	YALI1_D18646g_7	CACTGGAGCCATTGCTGCTAGCAGT	101	42	48
29856	YALI1_D18646g_8	CCGGACAGAGAGATGTCGTTTCCAC	71	46	52
29857	YALI1_D18673g_1	AAGCGAATCAACAAGGAACTCAGTG	52	46	34
29858	YALI1_D18673g_2	TTTCTGTCTATCCACTTCCCCACTG	87	70	66
29859	YALI1_D18673g_3	TGTCTATCCACTTCCCCACTGACTA	82	50	50
29860	YALI1_D18673g_4	GTGGCTTGAAGGGGTAGTCAGTGGG	59	37	38
29861	YALI1_D18727g_1	TCGACTGCGACAATTTACTCGACAC	119	80	101
29862	YALI1_D18727g_2	CTCGACACGTTTGCGCCGCCCAGAC	183	96	196
29863	YALI1_D18727g_3	CGCCGCCCAGACAGGACTACATGGA	42	37	88
29864	YALI1_D18727g_4	CGGCAGCCAGAAGACCTGTCGTTTC	154	106	192
29865	YALI1_D18727g_5	CCAATGCCATGGGGTTCAGGCCCAT	63	69	120
29866	YALI1_D18727g_6	GGGAGAAGACGCGTCGGACGCAGGC	120	80	133
29867	YALI1_D18727g_7	CCGGGTGCAGAAGAAGCCACTCGTG	75	62	89
29868	YALI1_D18727g_8	GATCATGTTGTGCGAGGACCGGCCC	76	49	50
29869	YALI1_D18770g_1	CAATTTGGCCGACAAAATCAAGGCC	129	99	162
29870	YALI1_D18770g_2	GCCGACAAAATCAAGGCCAAGTTGG	128	67	117
29871	YALI1_D18770g_3	TACTGGCCCTTCTGCCAAGGAGAAG	50	49	68
29872	YALI1_D18770g_4	AGAGACTGACGTCGAGTCATTGAAG	251	108	288
29873	YALI1_D18770g_5	TCGGCCAAATTGGAAAACGACGATG	88	84	64
29874	YALI1_D18770g_6	TCGTTGGCCGTGTCCAACTTGGCCT	232	203	318
29875	YALI1_D18770g_7	TTGGAGTTTTTATCGTTGGCCGTGT	316	237	379
29876	YALI1_D18770g_8	TTGAAGTTCTTGGCCTTCTTCTTCA	333	283	390
29877	YALI1_D18833g_1	GGCGATGAGGCAGACCTCGTGCTGC	124	118	243
29878	YALI1_D18833g_2	GTGGTCTGATACACAAACTGGGCTC	60	12	64
29879	YALI1_D18833g_3	GCAGTCTGGATGACATGCCGGACTT	40	53	59
29880	YALI1_D18833g_4	CGACATTACAAACAGTTCTTTCCGA	106	25	59
29881	YALI1_D18833g_5	TGTATCAGACCACCAAAATCGTTGT	45	40	34
29882	YALI1_D18833g_6	TCGGCGACTTGGTGGTTGAAGTCGC	193	103	204
29883	YALI1_D18833g_7	TAATGTCGTAAAGTCCGGCATGTCA	94	119	68
29884	YALI1_D18833g_8	CCCTTGATAGTGGGAAAGTCGTCAA	103	74	65
29885	YALI1_D18845g_1	TGCGAAACCTCGCCTCCCATGCAAG	108	52	98
29886	YALI1_D18845g_2	ATGGATCTTGTTTTCAAGGCCGCCA	108	132	163
29887	YALI1_D18845g_3	AAGGCCGCCACCGTGCACAGACAAC	76	45	62
29888	YALI1_D18845g_4	CACTCTTTACAACATCAAGAGTGGA	229	140	140
29889	YALI1_D18845g_5	GCACAAAAACACGCGTGGACACTTT	26	51	43
29890	YALI1_D18845g_6	GACACCTCATCTCTGGTCCAGTTGG	65	42	48
29891	YALI1_D18845g_7	CAGCGGCAATAACCTCAGCTGGCTT	70	61	43
29892	YALI1_D18845g_8	GACCCTTCATGTCTCGCCAGGCGGC	183	80	119
29893	YALI1_D18890g_1	AGTCACCGTCGAGCCATCCCCAAGT	223	168	250
29894	YALI1_D18890g_2	TCATTTGGACTGTCATGAACGCACT	137	95	175
29895	YALI1_D18890g_3	GACTGTCATGAACGCACTAGGGGAG	106	85	109
29896	YALI1_D18890g_4	TTCCCATCGACGGAGCAAGTCCTCC	133	61	115
29897	YALI1_D18890g_5	GTGGTGTGCTTGACTTCTCCGTATT	53	36	32
29898	YALI1_D18890g_6	AGAGCTCTTTTGGTGGTGTGCTTGA	403	215	384
29899	YALI1_D18890g_7	ATGGACGCAAACCAGAACTCTGTCT	84	69	47
29900	YALI1_D18890g_8	GGTCCTCCACCGAAGAAGATGACGA	86	37	59
29901	YALI1_D18943g_1	ACAGCTTTTCGTCACCAACCTGCCT	227	93	281
29902	YALI1_D18943g_2	GTCACCAACCTGCCTAAACGCTTCA	41	61	13
29903	YALI1_D18943g_3	AACAAGTATGGAGTTTGGGTCCGGA	164	78	101
29904	YALI1_D18943g_4	GGTCCGGAACCGCAATTGGCAGTTT	132	66	94
29905	YALI1_D18943g_5	AGCCGCGGGATTTCTGCCACGGCAA	244	156	209
29906	YALI1_D18943g_6	GAAGCTGGAATGGTCGGAACAGAAC	42	42	33
29907	YALI1_D18943g_7	GGCGGTTTTTAGAAGCTGGAATGGT	97	68	78
29908	YALI1_D18943g_8	TGGTGTTGCAGGTAGAGCACAGGAA	37	52	41
29909	YALI1_D18982g_1	TGCGATCTTTTGGGCTGCTGAAACA	183	83	149
29910	YALI1_D18982g_2	GGCTGCTGAAACAAGCGGTAACCCC	75	48	26
29911	YALI1_D18982g_3	GCTGCTGCTACGACTTCTTCTGTTC	56	36	27
29912	YALI1_D18982g_4	CCATTTTCCAAGGCTGGGAGTTTGA	200	194	213
29913	YALI1_D18982g_5	AGCAGCCCAAAAGATCGCAGAAATC	55	33	26
29914	YALI1_D18982g_6	AACCGAGGAGGAACAGAAGAAGTCG	33	25	18
29915	YALI1_D18982g_7	TAGATGACCGAGTCGTGGAATGGGA	88	70	89
29916	YALI1_D18982g_8	AGGTCGTCTAGTTTGTAGATGACCG	246	147	228
29917	YALI1_D19008g_1	TTCTGACACTTACAATTGCAGGTCT	59	38	64
29918	YALI1_D19008g_2	GGCATGTCCAAGTCTACCATCTCGT	37	30	23
29919	YALI1_D19008g_3	GTGTCTCTCTCGCTGGTGACTATGG	65	80	28
29920	YALI1_D19008g_4	AACAAGAGCATTTCGACTCGCGTCA	131	98	65
29921	YALI1_D19008g_5	CGAATACTGAACATAACTGTATATC	46	51	42
29922	YALI1_D19008g_6	TCGAACTCAATATGATGATGGGGTA	55	65	64
29923	YALI1_D19008g_7	GGCTTTTTTATCGAACTCAATATGA	225	116	208
29924	YALI1_D19008g_8	ATGATGATGGAGAGTGCATTTGGGC	73	60	46
29925	YALI1_D19018g_1	TAGAGTCTCCACATGTGCCCCATCG	56	91	71
29926	YALI1_D19018g_2	AGTGAATGGCTACAAAATGAGGCTA	53	92	61
29927	YALI1_D19018g_3	GCACAAGACGATCAGGCGGAAAACT	46	45	38
29928	YALI1_D19018g_4	TGTCCTGTGTGTGGCAGATCCATCA	132	85	72
29929	YALI1_D19018g_5	CGGCAATGATGACGTCTGTTGAATA	69	56	85
29930	YALI1_D19018g_6	TAGCCATTCACTCAAACCCTCTACA	61	66	54
29931	YALI1_D19018g_7	CGCCTGATCGTCTTGTGCCAAAGCT	54	45	40
29932	YALI1_D19018g_8	TCCACCTCCGAACCAGTTCCTCCAG	58	58	46
29933	YALI1_D19039g_1	CGATGAGTTCCAAGGAAAGATCAAA	51	54	30
29934	YALI1_D19039g_2	GCGCACACGTTAAGACCCTAAAATG	36	33	43
29935	YALI1_D19039g_3	GTTGACAACCCTGACCAACTTTGGG	93	48	42
29936	YALI1_D19039g_4	GGATGGCCGCGATCCAGAGCTCAGT	71	53	35
29937	YALI1_D19039g_5	GATCCACCACCAATGCTGGAACGCT	19	20	24
29938	YALI1_D19039g_6	CTTGGAACTCATCGGAAAGAGCCTT	70	68	45
29939	YALI1_D19039g_7	ATCTTTCCTTGGAACTCATCGGAAA	96	70	101
29940	YALI1_D19039g_8	GGGTCTTAACGTGTGCGCGAAATTT	66	77	61
29941	YALI1_D19058g_1	GATGAGCCTAGAATGCCACATGCCC	41	41	39
29942	YALI1_D19058g_2	AACTGGCTCAGGACCTGGGTGGAAC	103	71	99
29943	YALI1_D19058g_3	CGGCCCTGATGGTCTCTCGGGAGGT	269	219	280
29944	YALI1_D19058g_4	AGTCATATGGGCGGTGCCACGCCTT	209	164	278
29945	YALI1_D19058g_5	ACTGGTCGATGCTGAGTACCACCTC	79	44	29
29946	YALI1_D19058g_6	CTGGTGGTGGAATGGTTGCTGTAGG	52	36	51
29947	YALI1_D19058g_7	GGGTGACCAAGACCTACTCCCATTC	48	48	30
29948	YALI1_D19058g_8	CTGCTTTAGGGTGACCAAGACCTAC	125	113	264
29949	YALI1_D19087g_1	ATCGGCCGGTTCGAGCAAAAAAGCT	29	46	51
29950	YALI1_D19087g_2	TCGACTACAATGACCAGGGAACGCC	40	61	39
29951	YALI1_D19087g_3	TTGCAACTACCAGCAAATTCAAGAC	39	46	43
29952	YALI1_D19087g_4	CTCGAACCGGCCGATCAAAATCGCT	226	135	167
29953	YALI1_D19087g_5	TCGGTTGGTCATTCTGTCAGGATCA	120	81	80
29954	YALI1_D19087g_6	TCGTCTCTTAACATAGACTTTTGTC	37	44	18
29955	YALI1_D19087g_7	CTGGTAGTTGCAAGAAATCCTCATT	55	37	74
29956	YALI1_D19087g_8	CTGTCTTGAATTTGCTGGTAGTTGC	329	162	360
29957	YALI1_D19108g_1	TACAGGTGGAGACAGATGCTGGGTG	82	71	50
29958	YALI1_D19108g_2	GAACCCCCACACCAGAGACTTAAAA	52	29	31
29959	YALI1_D19108g_3	GCACCAATTGACCAGGTCTATGGAT	69	56	31
29960	YALI1_D19108g_4	TATTTACCACATGCTAGTGAGCAAC	113	56	88
29961	YALI1_D19108g_5	TCACCACCCAGTATGAGACTGCTGG	51	38	53
29962	YALI1_D19108g_6	AGGAGGAGATAATTGAGTACAGTAG	82	52	51
29963	YALI1_D19108g_7	AGGACCCCCTCGTTTAAGGAGGAGA	31	39	73
29964	YALI1_D19108g_8	AACCCAGTTTCAGGACCCCCTCGTT	44	64	44
29965	YALI1_D19110g_1	GGATCCTGACCTGTGGAGGAAAACA	114	66	71
29966	YALI1_D19110g_2	CAGTCCTAAGGATCTGCCTATACTG	171	132	112
29967	YALI1_D19110g_3	CTCGTTCGATGTGGATGAACCACGT	283	161	385
29968	YALI1_D19110g_4	GAAAGTTAGGTGTGCCAGTGAAATC	175	72	142
29969	YALI1_D19110g_5	AGTCGACGCGTTGTCAACCGAGAGA	148	70	194
29970	YALI1_D19110g_6	GTTGTACTCTGAGCCCAAGGGGAAG	68	53	29
29971	YALI1_D19110g_7	CTCCACAGGTCAGGATCCGAAAAGT	157	101	157
29972	YALI1_D19110g_8	CTCTTCATGCGTTGGGGCGATAATG	50	62	74
29973	YALI1_D19134g_1	TGGCATGAGTGTGGTGTTGGTGGAC	145	119	146
29974	YALI1_D19134g_2	ATGGGTAGCCAGCAATTCCCATACA	33	15	54
29975	YALI1_D19134g_3	GACCAACTTGCGAACAAGATCTACG	55	46	43
29976	YALI1_D19134g_4	CACCCTCGCAAAGGCTGGTGATGCC	39	21	27
29977	YALI1_D19134g_5	CGAGGGTGTAAACCGTCTGATCAGT	74	63	88
29978	YALI1_D19134g_6	GGAGTAACGTGGTAAACTTCGGTGA	100	83	59
29979	YALI1_D19134g_7	AGGAAAACACTTCTTCTGTGTCACG	178	110	231
29980	YALI1_D19134g_8	GTCGATCTGACCAGCGATGACAAGA	63	73	40
29981	YALI1_D19174g_1	CCTAATGATGACATCGAGCAGATTA	63	63	37
29982	YALI1_D19174g_2	TCGTTTTCGGAACGTTGGGTGGCAG	297	208	316
29983	YALI1_D19174g_3	GGAACGTTGGGTGGCAGAGCAGATA	70	35	66
29984	YALI1_D19174g_4	TCGCAACCTTCGCGTTTAGGTCGTA	87	93	84
29985	YALI1_D19174g_5	GGTCGTAGAACCCTTGTGGTTGAGC	62	56	51
29986	YALI1_D19174g_6	CTCTTTTGAACCCTCCTTCTCGCCA	146	103	116
29987	YALI1_D19174g_7	AACCCTCCTTCTCGCCACCCTCTTG	40	38	32
29988	YALI1_D19187g_1	AAGCATGCCAACTCGGCTTGCTCCC	60	80	58
29989	YALI1_D19187g_2	TGTATGGGACGAGAGAGAGGCGTCA	66	77	19
29990	YALI1_D19187g_3	TGACATACAGAGAAATGGAGGGTAA	84	37	61
29991	YALI1_D19187g_4	AAGTACAAGGAAGGTGGACTTTTCA	79	54	28
29992	YALI1_D19187g_5	CGTCGGTCCATCTTCTCATTGACGC	171	106	278
29993	YALI1_D19187g_6	TCTGTATGTCAGAAATGAGCCACTG	60	69	71
29994	YALI1_D19187g_7	TTACCCTCCATTTCTCTGTATGTCA	112	50	72
29995	YALI1_D19187g_8	GACTGGCAACTGGGTGTTTTTTGTT	92	74	79
29996	YALI1_D19228g_1	ATTTATGGCAAATTGTCCGCATCAT	25	28	32
29997	YALI1_D19228g_2	TGGCAAATTGTCCGCATCATTACAA	39	60	31
29998	YALI1_D19228g_3	CTGGGAAACTCACGTACAGGAAAGC	70	53	64
29999	YALI1_D19228g_4	ACAGGTCAAAGCGGTCGCGCGGAAA	84	66	73
30000	YALI1_D19228g_5	CCATAAATTAAATTATCCATGGAGT	52	54	31
30001	YALI1_D19228g_6	GAATAATGTCTGATCATATGGTCTG	70	56	43
30002	YALI1_D19228g_7	TGGAACCCACAAGTTTCGAATAATG	54	61	33
30003	YALI1_D19228g_8	CTCAGGTGTTTTCTGGAACCCACAA	140	42	81
30004	YALI1_D19252g_1	GTGACATGGTTAGCAAGTTTGCTGA	84	81	111
30005	YALI1_D19252g_2	CTGATGAGGTGATTGCTCCCAAGGT	57	51	46
30006	YALI1_D19252g_3	GCTCTTTCTGAGCCCTCTTCCGGAT	315	169	253
30007	YALI1_D19252g_4	TGAGCCCTCTTCCGGATCTGATGCC	109	94	113
30008	YALI1_D19252g_5	GGAGTGCGTCGGATCCCCAGGATCG	186	133	111
30009	YALI1_D19252g_6	TGGCTCGAGACTTCATGGCGAAGGC	149	102	271
30010	YALI1_D19252g_7	TGTCGTTGAAAGCATAGCCGGTAGC	74	51	109
30011	YALI1_D19252g_8	TGAAAGGAACGCCAGCCTCCTTGAG	115	108	138
30012	YALI1_D19306g_1	AACACTCTCCGGCCCAATCTCCAGC	58	57	56
30013	YALI1_D19306g_2	GGCGGAACTACGTCAGCACCAGCAG	62	38	48
30014	YALI1_D19306g_3	ATATCGACACAAACAACCCGGCCAA	40	40	26
30015	YALI1_D19306g_4	CCATCAAAAAGGAGCAACTGCTGGA	62	40	29
30016	YALI1_D19306g_5	TAGTGGCTGGAGATTGGGCCGGAGA	45	40	65
30017	YALI1_D19306g_6	TGCTCGCTTGAGAGGCGATGGAGAC	162	140	365
30018	YALI1_D19306g_7	TGTCGATATCAAAATGTCGGCTTTG	301	214	417
30019	YALI1_D19306g_8	GACGCCGAGTTGGCCGGGTTGTTTG	71	62	78
30020	YALI1_D19321g_1	GACAAATGACACCAATGGGACATCG	196	157	133
30021	YALI1_D19321g_2	ACCAACAGCAAGACCATGGTACATG	36	20	26
30022	YALI1_D19321g_3	CTCGGGTGCGGCCACTCCCTTTTCT	197	159	151
30023	YALI1_D19321g_4	TGGAGTTTTTGGAGCGTTTCTCAAT	293	156	264
30024	YALI1_D19321g_5	TCGAAAGAGCGGCACATCGATTCCC	297	145	240
30025	YALI1_D19321g_6	AGTCTGATGGAAGTCATGTAATTGG	117	72	74
30026	YALI1_D19321g_7	GCAGCATCCCGGCCACTGACATGTA	84	73	27
30027	YALI1_D19321g_8	CATTGAGAAACGCTCCAAAAACTCC	73	82	45
30028	YALI1_D19338g_1	AAAAGGCAGCAGAAGAGGCACAGAC	36	66	47
30029	YALI1_D19338g_2	ATCTTCGAGATTTGGGATAATAAAT	165	142	202
30030	YALI1_D19338g_3	GGATAATAAATGGAGGAGGAGGCTA	68	53	56
30031	YALI1_D19338g_4	AGCCAACCGACATTGAGACAGAGAG	65	64	64
30032	YALI1_D19338g_5	CGTGACCCCCTCCAATACTCTCCCC	59	34	36
30033	YALI1_D19338g_6	GCGCCTGAACAACCGCAGTCTCCAC	112	64	88
30034	YALI1_D19338g_7	CCCGCTTCGACTTTGGCGCCTGAAC	285	224	433
30035	YALI1_D19338g_8	AAATTCGTAGAGTAGCTGCTCTTGT	87	53	69
30037	YALI1_D19354g_2	CAATGACACCATCGTCAAGAAGAAG	45	27	26
30038	YALI1_D19354g_3	CGAGGCCGAGAAGTACGAGGGCGCC	104	74	42
30039	YALI1_D19354g_4	GTGGAAAGAAGACACAGCAGGGAAA	31	27	36
30040	YALI1_D19354g_5	CACGAAACAGGGCGCCCTCGTACTT	43	32	49
30041	YALI1_D19354g_6	CCTGCTGTGTCTTCTTTCCACGAAA	78	67	61
30042	YALI1_D19354g_7	CTCCACGGCAGTCTTCTCCTCCTGC	58	35	67
30043	YALI1_D19354g_8	TTGTCCTTGTTTTCCTCCACGGCAG	238	150	208
30044	YALI1_D19365g_1	ATCGCTATGGAGCAAGTTCCGAGGC	143	53	128
30045	YALI1_D19365g_2	AGGTAAGTACTTTAGGGTGTGATGG	58	33	53
30046	YALI1_D19365g_3	GGGTGTGATGGGCGATTTGAAACGC	76	66	69
30047	YALI1_D19365g_4	AAACGCGTCCTTGTGATGGCAATGG	86	99	62
30048	YALI1_D19365g_5	CGCTGTTGTGTCACCCTCCTCGATA	45	25	44
30049	YALI1_D19365g_6	AAATCGCCCATCACACCCTAAAGTA	48	69	56
30050	YALI1_D19365g_7	TAGCATGGCAGCCTTGTATGCGTTA	57	48	91
30051	YALI1_D19365g_8	GCTCAGGGCGTTGTCCGACCTCTTG	35	41	50
30052	YALI1_D19515g_1	TAAGGAGGCGACAGGTAGGTCGACT	81	66	57
30053	YALI1_D19515g_2	ACGGCAACAGCTTTGGTGGTAGCAA	41	49	30
30054	YALI1_D19515g_3	GTGGTAGCAAGCGAAAGCGGGAGGA	120	68	72
30055	YALI1_D19515g_4	TCCCGTTGCTGCCTCCGCAGCACCT	237	159	228
30056	YALI1_D19515g_5	GGCTTGATGGTGCAGTCGACCTACC	64	49	19
30057	YALI1_D19515g_6	GTCGTCCGTATATATCTGGTCCATG	73	56	57
30058	YALI1_D19515g_7	GACGGTTGCGTCTCATCGTCAGGCG	53	69	36
30059	YALI1_D19515g_8	GCTTGCTACCACCAAAGCTGTTGCC	98	67	60
30060	YALI1_D19562g_1	CCATTCAACAGATGCTCTCTGTAGC	97	57	91
30061	YALI1_D19562g_2	TGTTTCCAGTTCTTTTTGTCGTTCC	437	306	538
30062	YALI1_D19562g_3	ATTGATCTTGGCCAACTCCACCAAT	203	120	119
30065	YALI1_D19623g_1	ATTGCCTCTGCAGTCGCCCTAGGTA	60	60	51
30066	YALI1_D19623g_2	TGTTGAGCAGATCGGCGGAATCCAA	52	34	55
30067	YALI1_D19623g_3	AATGTCTGGGTCATTGTGACGACTT	59	44	61
30068	YALI1_D19623g_4	ATCCAAAGAAGCTGTTTGATTTCTC	130	77	80
30069	YALI1_D19623g_5	AAGCTTGAGTGATACCTAGGGCGAC	68	58	43
30070	YALI1_D19623g_6	GGCATAGTTCAAGAGATTGTAGGTA	56	63	42
30071	YALI1_D19623g_7	GATTCCGCCGATCTGCTCAACACAA	67	80	44
30072	YALI1_D19623g_8	AATGGCTTTTGGATTCCGCCGATCT	235	146	233
30073	YALI1_D19721g_1	AAACGCCGCCGTTTGCACCTCCCTA	52	40	63
30074	YALI1_D19721g_2	CACCTCCCTATCCGCCGTCACGCAC	23	61	42
30075	YALI1_D19721g_3	GTCCAGCCTCGGCCGCTTCTCCAAG	118	104	83
30076	YALI1_D19721g_4	CAGCCATAGCTCCAAAAAAATGACC	60	43	41
30077	YALI1_D19721g_5	CTGACTTTTCTGCTGCTTCGCTATT	285	182	373
30078	YALI1_D19721g_6	AAACGATGGCGTGCGTCTTGGTGCG	80	65	66
30079	YALI1_D19721g_7	AGGGCGACTCTACAGATTGACCTGG	125	86	72
30080	YALI1_D19721g_8	GAGCTATGGCTGTAAACGGAGTCGT	31	51	39
30081	YALI1_D19775g_1	GCTGGCCTGGGCATCCATGTTTCTC	70	55	65
30082	YALI1_D19775g_2	TCGTCTCAATTGCGCTGGCACTAGA	54	44	28
30083	YALI1_D19775g_3	CCACCTCCGATTTCAATGAAATGTC	63	44	47
30084	YALI1_D19775g_4	AATGAAATGTCTCTGCTCTCTGCCC	59	53	88
30085	YALI1_D19775g_5	GACGGCCCACATGGTATTGTTGGTG	73	82	93
30086	YALI1_D19775g_6	AGCTTGTCTGATTGGGTTTTGGACG	125	92	116
30087	YALI1_D19775g_7	ATCTCTTTCAGCTTGTCTGATTGGG	216	117	198
30088	YALI1_D19775g_8	CTGCCCATCTCCAGCGACTGATAGC	44	25	37
30089	YALI1_D19829g_1	CTCGTCATGGCTCCATCCCGTAGAT	97	54	149
30090	YALI1_D19829g_2	CTCATGCTGGGAATTTCACCCGTGG	194	132	206
30091	YALI1_D19951g_1	CATTTGACGTGGAAAAAAACAAGGG	174	109	210
30092	YALI1_D19951g_2	ACGTGGAAAAAAACAAGGGAACGTC	73	55	74
30093	YALI1_D19951g_3	AGAAATCCACTCCGATGTCCGATCC	154	96	110
30094	YALI1_D19951g_4	TCTCAGATGATCGGAACGGGTATTT	182	182	205
30095	YALI1_D19951g_5	TGAAACGTGGATTGAGTGGATACTC	242	189	274
30096	YALI1_D19951g_6	CCACATGCTGACCAAGAGGAGATTC	74	66	68
30097	YALI1_D19951g_7	AAAATGGAGCCAGGGGTGACAAAAA	272	168	300
30098	YALI1_D19951g_8	GGGTACATGCTTGCGAATTCGGTGT	49	70	48
30099	YALI1_D19971g_1	TAAAAGATGGGAGAGGGTAGACGTA	140	138	135
30100	YALI1_D19971g_2	CCGCCGCCCTCTCCTTCTACGTCTA	56	26	34
30101	YALI1_D19971g_3	CAAAGACACATGGACCAAGTCTCTC	27	31	23
30102	YALI1_D19971g_4	GACTGTAGCTCTTTCCACGAGTTCC	56	40	56
30103	YALI1_D19971g_5	CACGAGTTCCTTGACCTGTTACAAC	93	70	100
30104	YALI1_D19980g_1	AGCATGCGAAATGAGCCCAATGATG	198	118	224
30105	YALI1_D19980g_2	AAACTGCTTGAGCTGCTCCTCATGC	101	69	124
30106	YALI1_D19980g_3	GTGTCTACCGACGCCGAATCCGCGG	81	53	61
30107	YALI1_D19980g_4	GCATGCTCAAAGGTACTACAAGTTT	59	39	39
30108	YALI1_D19980g_5	CCCTGAGCCTGACGGACGACAAGCC	87	55	25
30109	YALI1_D19980g_6	AAACGACACGAACGCGCTCGTTGGA	101	65	105
30110	YALI1_D19980g_7	CATAATGGTGCTGGTTTCGCTGGGA	150	106	182
30111	YALI1_D19980g_8	GCTGGGATTGGGATTGGGATTTTGG	96	76	59
30112	YALI1_D20007g_1	CCTAGCCATGAACCTGTTCATGCTG	83	76	24
30113	YALI1_D20007g_2	CGCCGAGAAGCTGTACGACGAAGCC	151	79	137
30114	YALI1_D20007g_3	CCCGAGCAGATGCGAGCTCTGTGGA	320	174	249
30115	YALI1_D20007g_4	CAAGGGCTTCTCTCTGTTTGAAACC	95	36	91
30116	YALI1_D20007g_5	GCTGGTCGGGCTCACGGGGGGTTGC	209	152	210
30117	YALI1_D20007g_6	TGGATCCACGACTTTCGCTGGTCGG	206	139	216
30118	YALI1_D20007g_7	GGTTCTTCATGTACAGCATGAACAG	46	46	29
30119	YALI1_D20007g_8	CTGGTCGGAATCGACTACATGGACG	303	225	430
30120	YALI1_D20018g_1	GACTCTGGGACCATCCACGGATATT	60	77	87
30121	YALI1_D20018g_2	AAGACCCCAGCTCTTTCGAGGCGTG	101	75	59
30122	YALI1_D20018g_3	GAGGCGTGGGAAGCGCTGGTAAACA	66	83	52
30123	YALI1_D20018g_4	CGAGACATTTTTACGCAAGTATCCG	128	100	212
30124	YALI1_D20018g_5	CGGCCGACCATTGTGGCGACGAGGT	193	114	161
30125	YALI1_D20018g_6	CCAGCGCTTCCCACGCCTCGAAAGA	116	68	77
30126	YALI1_D20018g_7	GTGGAGGGGCCACCTGTTGTGTGAT	84	50	35
30127	YALI1_D20018g_8	TTCCAGTAGCCAAATAACAGCGGAT	230	123	214
30128	YALI1_D20050g_1	GCCCATCAAAGTGGGCTCTTCGGAG	309	135	289
30129	YALI1_D20050g_2	TGAGAAGCGCCTCCAACCAACGAAC	51	44	32
30130	YALI1_D20050g_3	CAGGACATTGAGGTGAATGACACCG	43	68	51
30131	YALI1_D20050g_4	AGCAGCTGCAGAAGCGAGCCGACGA	91	94	66
30132	YALI1_D20050g_5	ATGGGCGAAAACAGATTGTGCGTTT	120	75	72
30133	YALI1_D20050g_6	CGGGCAGAGCTCTGGTTCGAGTCAA	61	37	34
30134	YALI1_D20050g_7	TGCGTAGTACTCTGTGGCAAGATCC	79	62	65
30135	YALI1_D20050g_8	CATGCTTCGAGCTGCTCGTCACTCC	152	102	200
30136	YALI1_D20061g_1	AGATCATCAACACCATGCGATGGGA	176	67	132
30137	YALI1_D20061g_2	TACTGTGGACGACCAGCTCAACGGC	66	64	55
30138	YALI1_D20061g_3	CAGACATGTCTGAATCCGAGCGAAA	38	63	38
30139	YALI1_D20061g_4	ATAACCACATGGAGCGACTGAAGGT	46	51	37
30140	YALI1_D20061g_5	CGTGCTGTTGAACTCGAGCTGGAGG	271	169	291
30141	YALI1_D20061g_6	GCTCGGATTCAGACATGTCTGCAAA	128	67	126
30142	YALI1_D20061g_7	GAGTTGAAGGCATTTCGCTCGGATT	137	97	129
30143	YALI1_D20061g_8	AGAATATTGTGCAGTATCGCATGGG	159	87	166
30144	YALI1_D20118g_1	TCATCAACCTGGTGGACTCTCCAGG	48	29	32
30145	YALI1_D20118g_2	CAGCGAAGTGTCCACGGCGTCGCGA	62	66	29
30146	YALI1_D20118g_3	GCCCGAAAAAAACAATGTCATTTTT	30	45	27
30147	YALI1_D20118g_4	CATCAGCCATCGACGGCTGGGGATT	289	188	246
30148	YALI1_D20118g_5	GGATCGACGACGGGTCCGATTGCAG	237	134	231
30149	YALI1_D20118g_6	CAGCCATCTTCTGAGAGATGATGCC	65	40	66
30150	YALI1_D20118g_7	GGCGGTTCTTCCGTCGAGCTGGGAT	344	280	405
30151	YALI1_D20118g_8	ACTGCAGACTCCCTCAACGGCGTCA	46	59	47
30152	YALI1_D20164g_1	TTTTATTTATTGTATGCTTAAATTT	273	125	311
30153	YALI1_D20164g_2	TTTATTGTATGCTTAAATTTAATTT	281	150	284
30154	YALI1_D20164g_3	TTGTATGCTTAAATTTAATTTTTCA	316	176	435
30155	YALI1_D20164g_4	ATTTTTCAAGGTTTGGATTTTTTTT	356	215	364
30156	YALI1_D20164g_5	AGCATACAATAAATAAAATAAAATA	156	119	150
30157	YALI1_D20164g_6	GTCCTGAAAAAAAATCCAAACCTTG	30	44	24
30158	YALI1_D20164g_7	CGAGGGCCTGCCATAGCTATGTGTA	76	82	68
30159	YALI1_D20164g_8	TTGCCGCCACTCTGGGGTCGATCCG	88	62	44
30160	YALI1_D20202g_1	GGAGTCAAGTCGCTGGACTCGTCGG	217	164	308
30161	YALI1_D20202g_2	TGCACAACGGCGTGCGCTACCGGCT	78	61	61
30162	YALI1_D20202g_3	TGGAGGCCGCGCCCGACGTGAGCGA	99	82	103
30163	YALI1_D20202g_4	TGTCCAATTCAGCCTGGTCATGTGG	81	110	93
30164	YALI1_D20202g_5	GGCGTGGGTGTCGTGGGCAGACTCG	77	37	43
30165	YALI1_D20202g_6	GGTGGTGCTTGTCTTGTCGTGTTCA	69	59	87
30166	YALI1_D20202g_7	CCACGTGAAGTCGAACTCGCTGTCG	158	113	146
30167	YALI1_D20202g_8	GGCAGCGCGGTCCAGTCTGAGATTT	64	50	26
30168	YALI1_D20222g_1	CGTCGTTTGTGACACACGAAAAACC	213	112	246
30169	YALI1_D20222g_2	TGACACACGAAAAACCCAAGTTTGT	59	54	33
30170	YALI1_D20222g_3	CCGACGAGAAAACCCTTACTCGTCA	67	36	44
30171	YALI1_D20222g_4	CGGTATGGTAGGCTCCATCGACAAC	91	93	91
30172	YALI1_D20222g_5	GTGTGTCACAAACGACGCAAAGGAG	84	97	70
30173	YALI1_D20222g_6	ACGGTCACAGACGGCACACCGGCTC	75	47	39
30174	YALI1_D20222g_7	CGTGGCGGGAGAGTCGCAATTTGAC	73	55	79
30175	YALI1_D20222g_8	AGGTTGGGGAGAGACACGTGTTCGT	87	56	102
30176	YALI1_D20257g_1	CGGCGTATCTCAAGGAAGAAGAGGT	67	59	71
30177	YALI1_D20257g_2	GTCTGAGGAAATGCTGCCTCTGGAA	44	40	45
30178	YALI1_D20257g_3	TCGTCAATCTTGGGCGTTTTCAGCA	260	200	317
30179	YALI1_D20257g_4	AGCATCTTCTCCAAAACCAAGGACG	146	81	90
30180	YALI1_D20257g_5	TGGGTTGCAAGAGCAGAGTCAAGTG	56	92	35
30181	YALI1_D20257g_6	GTCAACTGTTGTTTTTCTGGGTTGC	296	134	279
30182	YALI1_D20257g_7	AGCATTTCGTCAACTGTTGTTTTTC	157	147	216
30183	YALI1_D20257g_8	CCGCTTGACCCGCGGCCCGTCGTCC	203	209	251
30184	YALI1_D20304g_1	GCTCAAAACCCAGAGCAGCCAGACG	103	114	90
30185	YALI1_D20304g_2	CTGAGGCCGTGGCGCAGCAGGGCCA	65	57	55
30186	YALI1_D20304g_3	CGGGACAACCCGCAGTTCATCGAGA	47	46	46
30187	YALI1_D20304g_4	AGCGAAACCTCGTCATTCAGGCGTA	112	78	93
30188	YALI1_D20304g_5	CCTGCGACAAGAACGAGGAAGTGAC	35	38	32
30189	YALI1_D20329g_1	CCTCCACTTCTGGCTCTGTGACCAA	75	43	36
30190	YALI1_D20329g_2	TGATTCTCGTCAACCTGCTGCTTAA	43	53	85
30191	YALI1_D20329g_3	ACCGAGACCTCATTCCCCAGATTGC	53	23	33
30192	YALI1_D20329g_4	GGCGGCGGCAGCGGCATCATGCTTC	105	107	113
30193	YALI1_D20329g_5	ACCTTTTCGGCGGCGGCAGCGGCAT	274	113	223
30194	YALI1_D20329g_6	GCCCACCACATGGGCCGCCTTAAGA	222	164	183
30195	YALI1_D20329g_7	GTCACAGAGCCAGAAGTGGAGGTAA	53	58	58
30196	YALI1_D20329g_8	TGGTCCTGGTTCATGTGCGCGAGAA	153	108	122
30197	YALI1_D20359g_1	GGGGATTCCGTTGGAGCCGACTTGG	76	86	74
30198	YALI1_D20359g_2	CGACTCGGTTGGGGATACTGACAGG	114	85	57
30199	YALI1_D20359g_3	GTGAGTCTAACACACACATGGTCGA	66	45	70
30200	YALI1_D20359g_4	CGCTCAGCTCGCTAATTTCGGTTGA	151	135	172
30201	YALI1_D20359g_5	GGATTCCAGTCGGTAGTGGGGGCGG	192	128	349
30202	YALI1_D20359g_6	GACGCACCGCTTGAGGTCCGACGTG	82	65	56
30203	YALI1_D20359g_7	TGTCGATACCGGCGGTCGCCAGCAG	212	132	177
30204	YALI1_D20359g_8	CAGCTCTCCCATGTACCGTTCTCGG	80	44	69
30205	YALI1_D20381g_1	AGTGGGAACTTCTTCTCAAACTCCT	68	63	101
30206	YALI1_D20381g_2	GTGAGATGGGGCTCGAACGTCAGCT	84	63	69
30207	YALI1_D20381g_3	GCCACTCCTTGTCGAACAGCAGCTC	49	64	66
30208	YALI1_D20381g_4	CGGCGCGGACGAGGAGTTTGAGAAG	207	157	326
30209	YALI1_D20381g_5	AGAAGAAGTTCCCACTCAAAAAGTA	56	23	50
30210	YALI1_D20381g_6	CGGTGGCTTTCTATCTGCTGACATT	128	99	156
30211	YALI1_D20381g_7	TATCTGCTGACATTTGTCAAGGACG	82	69	70
30212	YALI1_D20381g_8	TCAAGGACGAGTCCATCAAGCCCAA	166	118	173
30213	YALI1_D20398g_1	GACCGACGTTTGGCGGAGGTGGCCT	96	71	122
30214	YALI1_D20398g_2	GCGGAGGTGGCCTTCCTTTCCGAGG	81	64	37
30215	YALI1_D20398g_3	CGAGGCGATATCCACTTGTTGCTCT	50	44	55
30217	YALI1_D20398g_5	TGTCCAACTCCAGAACCCTTCATCC	58	39	35
30218	YALI1_D20398g_6	GCTCTCTTCAACGCTGTAGTCTGGC	69	69	45
30219	YALI1_D20398g_7	TTGGTGCAACCAAATTGTGCACTTG	278	161	246
30220	YALI1_D20398g_8	CTTCTCACCGCTAGATTGGTTGAGA	295	158	280
30221	YALI1_D20413g_1	CATTGACGTGAACGGTGACGTGAAC	148	50	104
30222	YALI1_D20413g_2	TCAACAACGCCCCTTGCGCCAACCC	58	60	77
30223	YALI1_D20413g_3	TGCGGCTCGGCAACCAGGCTTCTCT	97	74	60
30224	YALI1_D20413g_4	GGTATCCGTGCAGCTGGTAAGTGTA	112	51	84
30225	YALI1_D20413g_5	GGTTGGCTCGGGTCGAAGGCACCAG	208	153	281
30226	YALI1_D20413g_6	GCCAGTTGTCCGTGTCTCGGTGTAG	115	62	90
30227	YALI1_D20413g_7	GATCGGTGAACTGCAGAGAAGCCTG	91	87	99
30228	YALI1_D20457g_1	GAACTTTGGTGCGGATGAACCGGCA	238	95	269
30229	YALI1_D20457g_2	GTGCGGATGAACCGGCACGCGCGGC	74	74	61
30230	YALI1_D20457g_3	TGGGAATCACTCTGATTCTGGTGGC	82	70	75
30231	YALI1_D20457g_4	CTGTCTGTTGGCCTCCAGAACCCGC	125	115	111
30232	YALI1_D20473g_1	GAGCTGGCTGACGTGGCATCCAAGC	73	32	36
30233	YALI1_D20473g_2	AAGAACGGCTGGGTCAAGAAGGAGG	187	164	252
30234	YALI1_D20473g_3	AGATTGAAAAGGGCCCCGAGTTTGC	62	72	40
30235	YALI1_D20473g_4	CGCTTACCGTCAAGGAGTACGCCAC	53	64	45
30236	YALI1_D20473g_5	AGCACTGTGGTCGTGAGATCAGACA	60	41	28
30237	YALI1_D20473g_6	TCGGCCGGCAAGACTCTGCAGCGTG	90	76	171
30238	YALI1_D20473g_7	CCCGACGCTCCCAGCTTGGATGCCA	162	72	79
30239	YALI1_D20473g_8	GCTTCTTAAGATCTTGCAGCTCCTT	96	76	56
30240	YALI1_D20496g_1	CAGGGTGTCCAACAGGGAAAGTCCA	70	64	77
30241	YALI1_D20496g_2	CAGACATTCTAATCGCCAGATGACC	71	39	42
30242	YALI1_D20496g_3	CCTGTTGGACACCCTGGAAAATTGT	197	109	176
30243	YALI1_D20505g_1	TCCCCATCCCTGGTCCACTTGCTCC	66	65	66
30244	YALI1_D20505g_2	CGGCCATACCAAAAGGAGTTAAGGT	66	34	33
30245	YALI1_D20505g_3	AAACAGTGGGTATGTTACTGGAACG	75	48	27
30246	YALI1_D20505g_4	AGTCTCCTGGACCCGTCTCTATCTG	137	106	143
30248	YALI1_D20505g_6	AGCCATACAAGTATGAGGTACCAGT	53	40	32
30249	YALI1_D20505g_7	ATTGAAGGGTGATGGGCAATGCGTT	42	38	33
30250	YALI1_D20505g_8	GTATGGCCGTAAACAGACATGGATG	76	77	51
30251	YALI1_D20531g_1	CCGCAAAATAAGTCCTCCCACCACA	51	58	48
30252	YALI1_D20531g_2	GGACCGTCTTGGCCACAACATGACC	80	66	70
30253	YALI1_D20531g_3	TTTTCCTACCCCTACCAACGTTGGT	91	62	130
30254	YALI1_D20531g_4	CTACCCCTACCAACGTTGGTTGCGG	84	46	67
30255	YALI1_D20531g_5	CGGGAAAACCCGCCTGCTACGCGGT	118	85	124
30256	YALI1_D20531g_6	CGGCGCCATTTTGGATCCACGCCTT	153	112	199
30257	YALI1_D20531g_7	GATCCACGCCTTTCCATCTTCTCTC	40	23	30
30258	YALI1_D20531g_8	CATCTTCTCTCGGGGCTATTTTAGG	128	103	106
30259	YALI1_D20618g_1	GAATCAAGGTGCAAGGAGCCGATGT	59	60	44
30260	YALI1_D20618g_2	CCTTAGACAGAATGGGCCCATCTCC	67	59	53
30261	YALI1_D20637g_1	CACTGGTGTCTAATCTTTGCAGGGA	72	75	36
30263	YALI1_D20637g_3	GCACTACTGCACATACGATACCATT	112	94	80
30264	YALI1_D20637g_4	CGCCCGTGCTCAGCAGTTCCCCCCC	54	92	34
30266	YALI1_D20637g_6	GGGGGGAACTGCTGAGCACGGGCGT	63	52	35
30267	YALI1_D20637g_7	GGGAAGTGGTGACTGTGCTAAAAGT	39	67	49
30268	YALI1_D20637g_8	GATCTTGTGAAGCGTTTGGGGAAGT	73	71	63
30269	YALI1_D20651g_1	TGTCTGACGAGCACAAACGCAAGCG	44	38	41
30270	YALI1_D20651g_2	CAAGACAGAATGGCCAAGGACAATG	69	66	61
30271	YALI1_D20651g_3	CCACGGACAAGACTACCGAGAGTGA	43	58	49
30272	YALI1_D20651g_4	TAGATCCGGGAACGAGGGTGGAAAC	38	37	54
30273	YALI1_D20651g_5	GTATTCTCAGCTTCATTATGGATGA	61	31	37
30274	YALI1_D20651g_6	GAACTTTGGTATTCTCAGCTTCATT	58	62	33
30275	YALI1_D20651g_7	CCGTCAGGAAGCGCGACAGGGCCTT	355	191	357
30276	YALI1_D20651g_8	TGTTTTTTGCCGTCAGGAAGCGCGA	229	155	374
30277	YALI1_D20662g_1	CAGACCCATTCCGCCCGTTCTGGAC	61	54	39
30278	YALI1_D20662g_2	GCCTTTGGAGGCTGCCACCGATTCC	137	38	95
30279	YALI1_D20662g_3	GAGGCTGCCACCGATTCCAGGCTTA	66	32	42
30280	YALI1_D20662g_4	TCGGTTGATTCCGTGCACTGTTGAC	114	114	140
30281	YALI1_D20662g_5	TCCTCGTCCAGAACGGGCGGAATGG	162	127	235
30282	YALI1_D20662g_6	GTCGAATCACCAACACATCTGGAGG	41	38	35
30283	YALI1_D20662g_7	CGTTTCGTCGAATCACCAACACATC	273	224	373
30284	YALI1_D20662g_8	ACCTGTCATAAGCCTGGAATCGGTG	43	37	34
30285	YALI1_D20672g_1	TGTGTTGTGAGTGGGTCCGACCCGA	54	32	40
30286	YALI1_D20672g_2	AAAAGGTGGATATGGTCGATTGTAG	113	115	138
30287	YALI1_D20672g_3	CGTATCGTCTATAAGCTATACCATA	54	39	12
30288	YALI1_D20672g_4	AACCGGATTTTTGGCCCTGGACCCA	439	302	491
30289	YALI1_D20672g_5	GCCCTGGACCCATCTCCGAACCCTC	79	74	48
30290	YALI1_D20672g_6	CGAGTCAATTTGTGTCCCATATTCC	77	53	54
30291	YALI1_D20672g_7	TGTCCCATATTCCCACATTCCCGTC	66	58	54
30292	YALI1_D20676g_1	GGGGGACACCGGCGGGGATCAGCAC	73	61	33
30293	YALI1_D20676g_2	CGATGGGGTGGATCTCCTCAACACC	77	45	39
30294	YALI1_D20676g_3	TCGGAGTCATTGCTAACCCCGTCAA	65	89	38
30295	YALI1_D20676g_4	GCGGTGACGAGGTTGTCAAGGCCAA	58	46	34
30296	YALI1_D20676g_5	CATGGCCCAGGCTGCCGCCCGATTC	89	55	97
30297	YALI1_D20676g_6	GTCGACTCTCCTCTGTTCAAGGGTG	71	63	140
30298	YALI1_D20695g_1	AAATCCGCTAGACAAGTGAAGGCTC	80	50	101
30299	YALI1_D20695g_2	CCCACCAAGATGTCAGCTGACGGAA	62	62	68
30300	YALI1_D20695g_3	GCCATCTCCGAGACGGCTTTGTGCG	72	62	76
30301	YALI1_D20695g_4	TGCGAACCATTCTCGCCCACCCCGA	40	49	56
30302	YALI1_D20695g_5	AGGGTCGGGGAACAGCTCGAGCGGC	116	92	145
30303	YALI1_D20695g_6	CGTCAGCTGACATCTTGGTGGGGAA	287	209	255
30304	YALI1_D20695g_7	AACTCCTCCACGTCGCCGTTGGCCT	192	202	300
30305	YALI1_D20695g_8	GCACAGGCACAATTCGGATTCGGAT	65	53	37
30306	YALI1_D20706g_1	GTTTGTGCACGACATTTTGTTTCCC	315	210	411
30307	YALI1_D20706g_2	TGCACGACATTTTGTTTCCCTATGC	212	108	303
30308	YALI1_D20706g_3	TTTCCCTATGCACTCGAAAAGCTGC	209	125	249
30309	YALI1_D20706g_4	CCTATGCACTCGAAAAGCTGCCTCA	94	73	88
30310	YALI1_D20706g_5	GAGTGCATAGGGAAACAAAATGTCG	48	65	53
30311	YALI1_D20706g_6	AGCAATTGAGGCAGCTTTTCGAGTG	161	82	168
30312	YALI1_D20706g_7	ATGGGGAACTGTTCGTTTTTGAGCA	157	111	224
30313	YALI1_D20706g_8	TACTCCTCCGGGAAGCTCTCCAGGT	67	45	34
30314	YALI1_D20719g_1	GGAGGTGGAAAGTTCAAGCTTGCCC	62	34	37
30315	YALI1_D20719g_2	TTGGCCCGATACCTTTGTCGGAGGC	305	162	304
30316	YALI1_D20719g_3	TCGGAGGCGTATTCAAGTGTCCTCT	84	83	96
30317	YALI1_D20719g_4	GCCGACGAGCCGTGGCACTTTCTGC	60	35	45
30318	YALI1_D20719g_5	GAAGTCGAGTCGTAGTAGTAGGAGG	88	45	106
30319	YALI1_D20719g_6	GCATACAGACATGGCTAGACGGTCT	32	32	42
30320	YALI1_D20719g_7	CGACGACGTGTTGGTGAACTCCATG	58	52	71
30321	YALI1_D20719g_8	CACCTCCGAAATGCCAGGGATCGAA	77	69	81
30323	YALI1_D20758g_2	TCAGCGAACGTCTGGCCGACGAGCC	109	70	39
30324	YALI1_D20758g_3	CTGACCTGCACCAACGGCGAGAAGG	106	104	185
30325	YALI1_D20758g_4	CTATCAACGAGTGGATCAGCAACAA	75	75	29
30327	YALI1_D20758g_6	GCAGACTCGTCAACGAGGTATTCTC	70	64	73
30328	YALI1_D20758g_7	AGCACGTCAGAGATGCATTGGATGG	67	77	33
30329	YALI1_D20758g_8	TCAGTAGGCAGATCTTTGAGCACGT	57	51	47
30330	YALI1_D20768g_1	AGGGCATCAACATTGTGTCCAAAGA	83	54	78
30331	YALI1_D20768g_2	CCTCCATGATTTTCAAAAAGGAGCC	273	149	240
30332	YALI1_D20768g_3	AAAAAGGAGCCTTTCTTCCATGGTA	88	94	71
30333	YALI1_D20768g_4	TTCCATGGTACCTCCAACACGGACC	81	51	57
30334	YALI1_D20768g_5	AGCGCCAGCTTGTCGTAGTCCCAGT	57	68	42
30335	YALI1_D20768g_6	GTAGTTGTCCTGCTGACCCCATTTG	87	62	41
30336	YALI1_D20768g_7	TTGATGATTTCGTAGTTGTCCTGCT	90	109	137
30337	YALI1_D20768g_8	CCTCGGCCGATTTTCTTGATGATTT	345	234	377
30338	YALI1_D20784g_1	TTCCACAAATCAGTTCACAGATGGC	210	100	162
30339	YALI1_D20784g_2	TACCGCTACCCTGTCCACCTACAAA	20	27	26
30340	YALI1_D20784g_3	CTGTCGACAGGTTTCTGACACATGC	104	58	144
30341	YALI1_D20784g_4	TGACACATGCCCCAGAGGGATATGC	57	41	34
30342	YALI1_D20784g_5	ACCGAGGCAACTGCCACAAGAAGAA	38	52	39
30343	YALI1_D20784g_6	TGGAATAAAACCGCCTGGCTCAATT	112	63	126
30344	YALI1_D20784g_7	TAGGTGGACAGGGTAGCGGTAGAAA	21	34	28
30345	YALI1_D20784g_8	CGTATCGCTTGAGACACTCATTCAA	54	59	63
30346	YALI1_D20840g_1	GCAGCTTTTGTTTCGACGACCAGGA	79	76	81
30347	YALI1_D20840g_2	TTTCGACGACCAGGAGGTGATTTAC	67	26	40
30348	YALI1_D20840g_3	GACGACCAGGAGGTGATTTACGCGT	65	48	31
30349	YALI1_D20840g_4	CGCGTCGTTCGTGTCGTTCGATAGC	212	118	184
30350	YALI1_D20840g_5	GACCACCAGATCGCCCTGGCTGGAA	68	41	56
30351	YALI1_D20840g_6	AGAACAATTACCGTGGACACGTGAT	217	150	207
30352	YALI1_D20840g_7	GAGAATGAGGCCCTTGGCGAACTGC	57	53	59
30353	YALI1_D20840g_8	CTGTGTGTAAGTTGCCGGGAGTGGT	162	115	163
30355	YALI1_D20844g_2	CAACGCCGAGCTCATCCGATCCTAC	69	45	24
30356	YALI1_D20844g_3	AGGATGAAGACCCAGATTGCCCTGA	61	67	48
30357	YALI1_D20844g_4	GGTTCAGTCTAAAAACTTCCTTGCC	93	62	64
30358	YALI1_D20844g_5	GCATCGGCAACGGAGGCCAGGAGGC	190	134	291
30360	YALI1_D20844g_7	CCGCAGCCGCGTGGCACTCGTTGTA	250	191	298
30361	YALI1_D20844g_8	GACTGAACCGAAAGGGCGGGGGACT	72	65	66
30362	YALI1_D20885g_1	TATTTTTTCAGCGGAGCATTTTTCC	257	212	402
30363	YALI1_D20885g_2	AGCGGAGCATTTTTCCTATCAGAAC	72	91	61
30364	YALI1_D20885g_3	CTATCAGAACCACACGCCACACATG	77	50	48
30365	YALI1_D20885g_4	TGTGCCCAAACACCTGGATCGCGCC	91	61	68
30366	YALI1_D20885g_5	GGCACAGAAAACATATGCGCAGCTC	57	53	64
30367	YALI1_D20885g_6	GCTTGAGAGTGGCAGGAGACATGTC	69	65	65
30368	YALI1_D20885g_7	ATGCAGGGTGGCCGCGGCCACGGTG	193	131	206
30369	YALI1_D20885g_8	CTCCTCGGCAAACAGCTCATTGACG	197	78	214
30370	YALI1_D20886g_1	TGCATGGATTCACCCAGAGCGGATC	65	41	47
30371	YALI1_D20886g_2	CCAAAAAGACGTCGGCGCTCCGGAA	281	139	279
30372	YALI1_D20886g_3	ACGGAGTCATGGGCTTCTCCCAGGG	48	38	33
30373	YALI1_D20886g_4	AGCCCCCGATTGCTACAAACACTCT	67	66	68
30374	YALI1_D20886g_5	GCAAACAGCGATCCGCTCTGGGTGA	239	158	183
30375	YALI1_D20886g_6	TTCTGGTTCGTCACCCACCAGCTCT	146	87	90
30376	YALI1_D20886g_7	TAGTAGTCTGGTTTGTTCTGGTTCG	73	93	71
30377	YALI1_D20886g_8	TCGTGCAGGTTGTGGATCTGGGAGC	45	45	42
30378	YALI1_D20904g_1	CTAAAGATTCCCTGGACACGCGATA	330	119	219
30379	YALI1_D20904g_2	TTCTCTTGATTCTAACCTCGAGCTC	154	110	208
30380	YALI1_D20904g_3	ACCGCTCATCCAGCCAGATTTTCAA	31	39	41
30381	YALI1_D20904g_4	AATGACCTCAAACTGATAAGAGTTG	64	56	45
30382	YALI1_D20904g_5	GGGTGGTTGGAGATGTGCGCTGAGG	163	64	134
30383	YALI1_D20904g_6	AGGTCATTGAAAATCTGGCTGGATG	125	46	138
30384	YALI1_D20904g_7	TTCTTGTCGCTGGTGTCGTCAGAAA	171	109	198
30385	YALI1_D20904g_8	GAGTGACTCTTCCTCGGGTTCGGGT	50	38	47
30386	YALI1_D20931g_1	CCTTGATCAGCTCAAGTCATGTGAT	123	98	100
30387	YALI1_D20931g_2	AGGATGGCTCTTGGAGTGTCATTCT	66	34	52
30388	YALI1_D20931g_3	TCATTCATCTCCTGAAGAACCCAGG	94	70	54
30389	YALI1_D20931g_4	CCTTCGCGCAAACCCGTGTTTCCGC	154	136	217
30390	YALI1_D20931g_5	GAGCACGTGACCGACCCGCATCCGT	62	28	35
30391	YALI1_D20931g_6	TCGACTGGTATCCTCTTGGATTACT	70	62	82
30392	YALI1_D20931g_7	TGAAGCGTCCGTTTCTCGACTGGTA	174	154	222
30393	YALI1_D20931g_8	ATCACATGACTTGAGCTGATCAAGG	203	83	197
30394	YALI1_D20954g_1	ACTTCCTGTGCAACAAATCGCCTCT	59	34	61
30395	YALI1_D20954g_2	CAGGTCGGAAACACCTTCATCCACA	91	67	37
30396	YALI1_D20954g_3	CTGTTCCTCACATGCATGTCTCTCG	60	50	82
30397	YALI1_D20954g_4	CGGAACCATGTGGTCGCTGGTGAAC	29	23	33
30398	YALI1_D20954g_5	TTGCACAGGAAGTCAAAGTCTCCGA	34	42	43
30399	YALI1_D20954g_6	CGAGCTCGATGGACCGCGGGTAGCA	124	105	218
30400	YALI1_D20954g_7	CGACCTGGAAAATGATGGTGTTTGC	119	81	119
30401	YALI1_D20954g_8	GTCCAATGGCGGTGTACTTGCCCTT	73	49	44
30402	YALI1_D20968g_1	CCGATTACCTTGCACAAGAATCTAT	87	55	67
30403	YALI1_D20968g_2	GACTGACATCGACAACCTGGGCTCC	73	70	40
30404	YALI1_D20968g_3	GTCCATCACAATACCGGACTGATCA	121	113	90
30405	YALI1_D20968g_4	AACAAAGACTCGATCCTGTCGCACT	102	72	116
30406	YALI1_D20968g_5	CATCTCCTTTTTGACCTCCACCATC	269	243	292
30407	YALI1_D20968g_6	TATTCAGGGGGCATGCTGACTGAGC	240	163	294
30409	YALI1_D20968g_8	TGGGAATGTGAATGAAGTGCGACAG	50	52	73
30410	YALI1_D20985g_1	ACTACCGAGGCAACAGAGTTCTCTC	64	40	34
30411	YALI1_D20985g_2	TGAGCCCCTTTCGACCCACAACCAC	45	47	47
30412	YALI1_D20985g_3	GACCCACAACCACCCAATGGGGCGC	62	50	65
30413	YALI1_D20985g_4	CGCTCATCATCCGGGCCGCGGTGGC	391	191	389
30414	YALI1_D20985g_5	TTCACGGCGTGTTCTTGGGTGGAAG	54	30	43
30415	YALI1_D20985g_6	TGGGCGGCATTGTGGTGTTGTGTGG	72	62	70
30416	YALI1_D20985g_7	TCGCGTTTTCTGGGCGGCATTGTGG	292	176	366
30417	YALI1_D20985g_8	AGCCGCTTCTTGCCCTTGGGCGACG	406	201	487
30418	YALI1_D21022g_1	AAGGAGATATGGGGCAAGGCCGCCG	182	169	200
30419	YALI1_D21022g_2	GCACATCACCAAGATTTTGCATAAC	185	163	176
30420	YALI1_D21022g_3	CATAACTCGTCGCTGCTTGTTGATG	266	164	244
30421	YALI1_D21022g_4	GAGTCCCCCAAACCATCAACTCCGC	40	32	22
30422	YALI1_D21022g_5	GGGGACTCCAAACAGACAATGGGCT	75	58	60
30423	YALI1_D21022g_6	CTCGGTGAAAATGGAGACGGCATCA	34	62	34
30424	YALI1_D21022g_7	TCTCCAGTAGAGATCCATACCCTGA	48	46	67
30425	YALI1_D21022g_8	GATGCCACCGACAGCATAAGTCTCA	86	56	29
30426	YALI1_D21023g_1	CGCCGAAAGAGTGGCCATCACCAGG	67	41	69
30427	YALI1_D21023g_2	TGTGGTCTGCTCCCCATGCGGTATT	30	26	39
30429	YALI1_D21023g_4	GCCCCGAGCATCTCGATACTGAAAA	138	75	197
30430	YALI1_D21023g_5	AGTAGGGCGAGTAAGAGAAGTCACG	40	37	27
30431	YALI1_D21023g_6	GGCGCAAATAGCACCTCCGTAACTG	80	57	46
30434	YALI1_D21031g_1	AGCAGCTCTCCGGCGAGTTTGAGGT	299	145	276
30436	YALI1_D21031g_3	CAAAAGCAGGCTGAGGACAAGAGAG	94	52	71
30438	YALI1_D21031g_5	CCGGGACTCAATGTGTTTTTGCATG	79	74	56
30439	YALI1_D21031g_6	CTGTAGTTGGGCCTCGAGCTTTTGC	239	157	401
30440	YALI1_D21031g_7	CAAACTTGCAACCTCCTCCTCCACG	193	143	218
30441	YALI1_D21044g_1	AAGACGGCCAGGAAGCGTCGCCCTA	49	70	68
30442	YALI1_D21044g_2	CTGTAGTGGAAGCTCTTTTCACTCA	57	54	81
30443	YALI1_D21044g_3	ACTCAGAAATCGAAACCCATCAATC	125	107	138
30444	YALI1_D21044g_4	CCACCGACTTTTTGGAGGAGGAAGA	272	155	408
30445	YALI1_D21044g_5	GTGTAGGGCGACGCTTCCTGGCCGT	84	92	85
30446	YALI1_D21044g_6	CTGTGGACACGAGAAGAGTCTGTGG	113	96	140
30447	YALI1_D21044g_7	GATTTCTGAGTGAAAAGAGCTTCCA	125	79	174
30448	YALI1_D21044g_8	AGCTGAATCTCGCCGACAATCTCGC	40	50	24
30449	YALI1_D21076g_1	GAGGAGGCCTCTGGCTACGCTCTGT	58	54	33
30450	YALI1_D21076g_2	CAAGCTTGTCAAGCTGGTGTCTTTT	156	132	153
30451	YALI1_D21076g_3	CCCCCTTCAAGGGTGCTGCCCATGC	115	68	90
30452	YALI1_D21076g_4	CGAGGGTATCTGCAACGACCACCTC	43	55	66
30453	YALI1_D21076g_5	TGCTCTGGCCCAGGTTCTTGTCACT	54	53	58
30454	YALI1_D21076g_6	GTCGGTAGTCGGTGATGTTGACAAC	115	77	157
30455	YALI1_D21076g_7	CCTTGGTCTTAAGAGCTCGGAACAG	145	57	68
30456	YALI1_D21076g_8	GGGGTGTTTCCCTTGGTCTTAAGAG	98	113	76
30457	YALI1_D21100g_1	TGCGACCAGACCTGTTTCAAGCGAA	56	49	66
30458	YALI1_D21100g_2	AAGCGAAACTGGGCCCTGCATAAGT	53	42	75
30459	YALI1_D21100g_3	CGAGGACGAGCAGAACACCATGCGA	41	49	47
30460	YALI1_D21100g_4	CACCTCTGTCAACGAGGTCATCTGT	244	169	333
30461	YALI1_D21100g_5	CGCAATCGGGGCCGCTGCAGGTGTT	262	190	278
30462	YALI1_D21100g_6	GCTTGAAACAGGTCTGGTCGCAGAA	52	41	63
30463	YALI1_D21100g_7	TTGGCCAGCGGGACTATGGACCGAC	73	70	59
30464	YALI1_D21100g_8	GCATGGTGTTCTGCTCGTCCTCGGA	69	63	126
30465	YALI1_D21120g_1	TCTCCTCACACTTCACCATGCTCCG	35	47	40
30466	YALI1_D21120g_2	TGCGAGAGAAGGTGGCCAACAACAA	85	53	96
30467	YALI1_D21120g_3	CAGCTGGAACGCTACTGTCGACAAC	75	70	33
30468	YALI1_D21120g_4	CTGGCCGAGACACTCTGATGAAGCA	137	84	164
30469	YALI1_D21120g_5	CAAGCGTATCGGAGCATGGTGAAGT	78	52	110
30470	YALI1_D21120g_6	GGGCCCGTCGGCGGGCTTGGAGGAC	105	76	114
30471	YALI1_D21120g_7	GGTCTCGGCCTCAATGGGAGCCTTA	227	174	227
30472	YALI1_D21120g_8	GGAAGAGCTCGGAGCCCAGACCGTA	106	75	95
30473	YALI1_D21145g_1	CGTCTTTTGCGGCTCTTCTTCGGGC	340	306	316
30474	YALI1_D21145g_2	CGGCTCTTCTTCGGGCAAAGATGAG	453	225	509
30475	YALI1_D21145g_3	TGACCAAGGCTGCCGACAAGCTCGG	80	61	50
30476	YALI1_D21145g_4	TTGAAAACCAATGGGGACTCGTCTA	66	51	14
30477	YALI1_D21145g_5	CCCGAAGAAGAGCCGCAAAAGACGC	119	57	110
30478	YALI1_D21145g_6	CGAGCTTGTCGGCAGCCTTGGTCAC	239	205	330
30479	YALI1_D21145g_7	AACAAACAGCTTTCCGAGCTTGTCG	68	55	62
30480	YALI1_D21145g_8	TTCCTTGTGGATCAGCGCCTCGGGA	217	106	181
30481	YALI1_D21167g_1	CGCAACAGATTGAGGACTTTGAGCT	150	81	153
30482	YALI1_D21167g_2	AGCTGAAAATCAACAAGAAGCTGCA	44	38	73
30483	YALI1_D21167g_3	AAAGTCTGGGTATCGCGCAGCCCAA	80	45	80
30484	YALI1_D21167g_4	CGGACCCCCCGGTACCGGAAAGACC	73	63	56
30485	YALI1_D21167g_5	AGCTCAAAGTCCTCAATCTGTTGCG	81	75	51
30486	YALI1_D21167g_6	CAGCTTCTTGTTGATTTTCAGCTCA	192	127	253
30487	YALI1_D21167g_7	GCTGGGCTTCCAACCGTCGCAAGTT	102	70	56
30488	YALI1_D21167g_8	CACCATCATCAGCGACACCAGAGGA	62	20	59
30489	YALI1_D21173g_1	CAAAACTCCGTGTATGCCAGCGCTG	269	175	235
30490	YALI1_D21173g_2	TGGTCGCAGCTCGATGATCTCGTAC	343	172	239
30491	YALI1_D21173g_3	CAAATGCGAGTGTTTCGGCGAGTAC	200	147	300
30492	YALI1_D21173g_4	GGCGAGTACGAGATCATCGAGCTGC	83	96	84
30493	YALI1_D21173g_5	CCTGGACCAGAAGTTGACCATCTGC	70	43	57
30494	YALI1_D21173g_6	AGCGCGAGTCGTTCAAGGACCAGCT	251	194	390
30495	YALI1_D21173g_7	CCGGTGTTACTGTTGGGCTTCTTGC	128	72	79
30496	YALI1_D21191g_1	GCAACAGTTACAGTTCCAAGACGTT	67	69	60
30497	YALI1_D21191g_2	CCCCGTCACATCTGCCGCAGCCTCT	180	110	167
30498	YALI1_D21191g_3	CCCCGTCACCTCCGCCGCAGCCTCC	118	98	127
30499	YALI1_D21191g_4	TTGACTCAATTAATATTACTTCTTA	86	64	120
30500	YALI1_D21191g_5	CGAGCACAATGTGCACTCGTTGTCT	82	43	43
30501	YALI1_D21228g_1	CTACCAGGCTGATCTTGAGATTGGA	72	52	94
30502	YALI1_D21228g_2	ATACTGTTTCTTACGTCGGAGTAAG	265	166	224
30503	YALI1_D21228g_3	TTACGTCGGAGTAAGTCTGGAGGAC	64	56	38
30504	YALI1_D21228g_4	GTCCAGGGTCTGGCTGCGCTAGGAA	74	54	47
30505	YALI1_D21228g_5	TGGGGAGGGGTTCCAATCTCAAGAT	40	41	33
30506	YALI1_D21228g_6	ACAAGAGGTGGAGTTGGCACCGGGC	92	47	43
30507	YALI1_D21228g_7	GAGTTATCGAAGCTGGAGATACACT	89	93	71
30508	YALI1_D21228g_8	CCGATCCTCCCCAATCCTCGCCCGG	68	75	99
30509	YALI1_D21256g_1	GCCGTCAAGCATGTCGAGGAGCTCA	124	86	51
30510	YALI1_D21256g_2	GAGTCTTTCACAATGAGAGGAGGAG	199	76	148
30511	YALI1_D21256g_3	ACAATGAGAGGAGGAGATTTCGAGC	124	95	100
30512	YALI1_D21256g_4	CCGTTGTAATCAGGCGGGTAGTAGT	198	165	313
30513	YALI1_D21256g_5	GCGTATCTAATGAGCTCCTCGACAT	73	39	58
30514	YALI1_D21256g_6	GGGCTTCCTGCGGATCCCACACACC	34	40	78
30515	YALI1_D21256g_7	CTCCAGTCTCATGACATGGCGTTCA	68	61	120
30516	YALI1_D21327g_1	GACCCCAAGTCTCACATTGGAGACG	120	43	70
30517	YALI1_D21327g_2	AAACGCCCCAAAATACCCAGAATCC	42	20	20
30518	YALI1_D21327g_3	AAGGCAGTCAAAATCACCCACTTCA	34	43	34
30519	YALI1_D21327g_4	TGATTATGGCCCCTTACGTGGGCAG	311	188	350
30520	YALI1_D21327g_5	GAGCTCTTGGAATGGCCGCCCTTGA	63	93	88
30521	YALI1_D21327g_6	CTCTTGCAGGCGACAATGACCTTAG	194	125	221
30522	YALI1_D21327g_7	CCAGGCTGACTTTGCTCTTGCAGGC	45	48	71
30523	YALI1_D21327g_8	AAATCACATGTTCAAGTTCCAGAAC	76	65	105
30524	YALI1_D21373g_1	AAGGCCATGAAGAACAAGCACTGGT	42	38	32
30525	YALI1_D21373g_2	ATTTAGGGTACCACCGGGTGAAGGG	73	48	41
30526	YALI1_D21385g_1	CGTTGCTGAGATTTCGTCTATTGTT	86	83	71
30527	YALI1_D21385g_2	GTCTATTGTTCGGAAACTCGACATG	43	61	59
30528	YALI1_D21385g_3	TGAGCTCAATTTGGGGGCGGCCAAC	54	35	71
30529	YALI1_D21385g_4	GGGGCGGCCAACACGCCCGATGCCG	109	79	139
30530	YALI1_D21385g_5	GAGCACTTGGGGTTGTGGATGAGAG	214	169	98
30531	YALI1_D21385g_6	CTTCTGCTCCAGCAGCTCGAGAGCA	183	147	224
30532	YALI1_D21385g_7	CGAACAATAGACGAAATCTCAGCAA	37	42	40
30533	YALI1_D21385g_8	TGAGCAGCTCGACGGGCTTCATGTC	65	30	67
30534	YALI1_D21408g_1	GATTCTGCCACCGACCGAGGTGGGC	153	140	275
30535	YALI1_D21408g_2	CGTCACTCTACCGACCTGGGAAGCC	162	144	177
30536	YALI1_D21408g_3	TGCATTCGCGGATCCAAGAACTTTG	78	55	83
30537	YALI1_D21408g_4	CGCCTGGGCCGAGCAACGCTACGGC	173	128	112
30538	YALI1_D21408g_5	GGGGATGGGGCAGCCCACCTCGGTC	179	129	187
30539	YALI1_D21408g_6	GCAATCTCAAAAGTGGGAAAGGCCC	76	77	123
30540	YALI1_D21408g_7	TGGTCACTTCGAGCTCGCACGAAAT	92	51	99
30541	YALI1_D21408g_8	GGGATCACCGAGAACTCCTCCAAGC	53	72	38
30542	YALI1_D21424g_1	TCAGCCAAAGCGCGGAAACTCGAAG	175	133	264
30543	YALI1_D21424g_2	TGGCCCGGACCACCTCTGGCCGCCG	236	145	294
30544	YALI1_D21424g_3	TCGACAGTTGGAACGGCTATCACAA	137	124	96
30545	YALI1_D21424g_4	AGACGACAATTCGGATGCTGGGAGG	155	68	178
30546	YALI1_D21424g_5	GCTGAGAAATTCGGCGTGGTTTTGG	273	167	294
30547	YALI1_D21424g_6	CGCGCTTTGGCTGAGAAATTCGGCG	246	211	513
30548	YALI1_D21424g_7	GAGCCCACTAGCTTGCCACAGTTGA	99	36	66
30549	YALI1_D21424g_8	TATAGCGGCAACGTGGAGTCCTTAG	55	49	42
30550	YALI1_D21458g_1	TCAACACCACGACTCTGCGCTGCTC	120	62	62
30551	YALI1_D21458g_2	TGGCCGAGCATCTGAGGAGCCTCAA	88	64	69
30552	YALI1_D21458g_3	CTGTACGTTGTGGGAGAAGAGATTA	147	102	98
30553	YALI1_D21458g_4	GGCGAGCCCACAGAGCTCAAACTGG	101	39	53
30554	YALI1_D21458g_5	ACCCAGCAGTTCCACGCTGTAATTG	94	73	76
30555	YALI1_D21458g_6	TCGCCCTTGTATGCGTAGATATTGG	32	49	23
30556	YALI1_D21458g_7	GCATCAACTGCACCTCTGCCGTAGA	81	45	40
30557	YALI1_D21458g_8	AAGGAGTTCTTCCACGGCGGTAATC	54	57	42
30558	YALI1_D21464g_1	TGACCGATTTCGACGACACCATGAC	138	89	72
30559	YALI1_D21464g_2	GACGACACCATGACTGCCGGAGACA	67	34	33
30560	YALI1_D21464g_3	GGGTCGGCATACATGGAGGATTACA	25	41	39
30561	YALI1_D21464g_4	AAGCGGGATTTTGGGCCCATCGACT	47	51	31
30562	YALI1_D21464g_5	GTATCGGTCGCAGTGATCTGAGCAT	49	59	53
30563	YALI1_D21464g_6	CAGCGAGTCGATGGGCCCAAAATCC	35	35	30
30564	YALI1_D21464g_7	AGCTGCTTCTGGAACTCCAGACGCT	229	161	176
30565	YALI1_D21464g_8	AAACGGTTTGAGCTGCTTCTGGAAC	191	93	186
30566	YALI1_D21501g_1	ACAAGGATATGTCCGTGGTTTGAAC	81	41	60
30567	YALI1_D21501g_2	AACCCCACCTGTCACGCCGCTTCTC	41	29	25
30568	YALI1_D21501g_3	TGAGACAAGACTCAATGGAGGGAGA	134	64	64
30569	YALI1_D21501g_4	AGGAAACGGCCAGATTATGAGCGAG	311	178	298
30570	YALI1_D21501g_5	CGAGAGAGCGACAAGAGAGCCAATG	94	49	76
30571	YALI1_D21501g_6	GTGGTTCTGAGAACTTGTTACAGCT	80	43	60
30572	YALI1_D21501g_7	CTGTTGTCAAGTTGTTCAGCCCCGG	69	93	78
30573	YALI1_D21501g_8	CTCAAATGCTTGACATAGTCAGCTA	31	51	50
30574	YALI1_D21511g_1	TGGCGATTTTGAAAAACCTGTGGGT	265	222	323
30575	YALI1_D21511g_2	AAAAACCTGTGGGTCTTCTTCACAG	238	177	321
30576	YALI1_D21511g_3	TCGAGTGCCGGGCGGTCGGCGACAT	248	107	219
30577	YALI1_D21511g_4	TCGTCTGCGAAGCGGACTGCTGCGG	214	130	249
30578	YALI1_D21511g_5	AAAATCGCCACAAATGGTGCCAGAA	211	135	210
30579	YALI1_D21511g_6	GTCGGTGGAGCACCACCAGTGCCAT	102	65	65
30580	YALI1_D21511g_7	CCATTCCTCGTAGGTGTCTGCCTGG	105	102	86
30581	YALI1_D21511g_8	GAGGCTGCGGTCTGACGCCACACGT	85	78	72
30582	YALI1_D21543g_1	GCAAAGACCAACAATCTAGAGCTGC	84	63	59
30583	YALI1_D21543g_2	ACCTCATCCGAAACAACATTGTCGT	133	42	85
30584	YALI1_D21543g_3	TTTCCCTTACACCTCCAGAGACGAC	244	180	289
30585	YALI1_D21543g_4	CCTTACACCTCCAGAGACGACATAG	48	43	21
30586	YALI1_D21543g_5	CGTCCATGATGAAGGCAACGTGACG	198	86	156
30587	YALI1_D21543g_6	CGAAACGACGGTTTCCGTCCATGAT	493	275	570
30588	YALI1_D21543g_7	GGATGAGGTCAAATAGTGCGTCGGT	68	41	25
30589	YALI1_D21543g_8	ATGGCGAGACCGTAGCGCTCAGCCA	256	122	225
30590	YALI1_D21553g_1	CGGCCTCGTCGGGCACGCCAAACCA	199	131	168
30591	YALI1_D21553g_2	GGGCACCCCTCCGAGGTCCAGCAGG	59	55	23
30592	YALI1_D21553g_3	TTTCTTTTTATGTTCTTTTTGGTGT	540	343	591
30593	YALI1_D21553g_4	TTTTTATGTTCTTTTTGGTGTGCGT	360	227	386
30594	YALI1_D21553g_5	GCGTGCCCGACGAGGCCGGAAACAA	73	70	46
30595	YALI1_D21553g_6	AACACGTGCGAACCTCCCACGATAT	66	38	67
30596	YALI1_D21553g_7	CGATCCCGGCTGTTTGAACACGTGC	86	80	76
30597	YALI1_D21553g_8	AAGACCTGACTCCCCTGGTGCCCGA	77	71	70
30598	YALI1_D21565g_1	AGACCGAAATCCACAACACGATTGT	61	59	32
30599	YALI1_D21565g_2	CGGGAGAACGGGTGGCCATTGGAGC	91	89	40
30600	YALI1_D21565g_3	TGCTGCTCTCTATCGACGAGGGTAT	440	228	431
30601	YALI1_D21565g_4	GAAGACAGGCTCTTGATAGAGGTAG	55	58	64
30602	YALI1_D21565g_5	CAGATGGGTTGCAGCGTCTTGGGTC	100	41	53
30603	YALI1_D21565g_6	GGTCTCAAACACGTTGTAGAAGCAC	290	190	331
30604	YALI1_D21565g_7	ATTCAACAATCGTGTTGTGGATTTC	60	70	49
30605	YALI1_D21565g_8	CCACCACTGGCTCCAATGGCCACCC	45	41	53
30606	YALI1_D21586g_1	CGGTGACTCCCAAGATTGGCACCGA	204	135	171
30607	YALI1_D21586g_2	ATCCGAGACCTGGCTGTCGAGGTGT	80	38	66
30608	YALI1_D21586g_3	GAAACCAAGATATCACTGACGACCA	79	71	66
30609	YALI1_D21586g_4	GGTCAGCGGTTTGGCGAGCTGACCG	269	179	260
30610	YALI1_D21586g_5	GAAAGAAGACAACTCCTCTTCGAGA	103	87	110
30611	YALI1_D21586g_6	CCTCGGGAAGAATCTCTAGAATCTC	70	44	63
30612	YALI1_D21586g_7	GCAGACTTTCCCTCGGGAAGAATCT	97	82	113
30613	YALI1_D21586g_8	TCCAGAAGCTCCTTGTAGTGAGGAG	72	72	110
30614	YALI1_D21599g_1	GACACCAGCTGTTTATGGAATCGAT	52	48	31
30615	YALI1_D21599g_2	TGGAATCGATGGGCTCAAGAGTGAA	184	93	127
30616	YALI1_D21599g_3	GACCGATGCTGTGTTAGACAAGATA	56	44	49
30617	YALI1_D21599g_4	ACAGGAGTCGTCACATGGGAGGAGG	64	24	104
30618	YALI1_D21599g_5	AGAGAGGACTCCACGGCATAATGAA	48	54	46
30619	YALI1_D21599g_6	TTCGTCGTTTGAGAGAGGACTCCAC	83	97	83
30620	YALI1_D21599g_7	AGTTCACTTCGGAGTCGTTTTCTTC	176	150	216
30621	YALI1_D21610g_1	GAGGAGTCACGCAGAAACTGTTGCT	58	37	51
30622	YALI1_D21610g_2	GTCCAACTTACGCCGGGGAATATAA	50	28	35
30623	YALI1_D21610g_3	AACGTGGATGCGCAAACGGTGGAGA	129	91	153
30624	YALI1_D21610g_4	CGGCCGCAAAAGGGGGAAATTTATT	85	52	119
30625	YALI1_D21610g_5	TTGATGAATTGTAGACAGTCGTAGA	36	37	53
30626	YALI1_D21610g_6	TGCGTGACTCCTCCAAACTGCAGTC	53	49	32
30627	YALI1_D21610g_7	GTTGTACTCCAGGGCCAGTCCGTTG	62	81	52
30628	YALI1_D21610g_8	GTAAGGCTGTTTCGTTGTACTCCAG	58	62	50
30629	YALI1_D21631g_1	GTATCGCTTTCAGTATCATGGGTCT	80	68	87
30630	YALI1_D21631g_2	AGTATCATGGGTCTGTTTCCATCCA	105	74	57
30631	YALI1_D21631g_3	CATCCATCAGCTCCGTTCTGGGTTA	64	38	18
30632	YALI1_D21631g_4	TGCATTTTCATGGTAGGCCTGTCTA	189	158	239
30633	YALI1_D21631g_5	TAGCCCATAGTAGCCAGGACTGTGT	92	53	61
30634	YALI1_D21631g_6	GCCTCAACTCGGGTTTGTAGCCCAT	127	158	200
30635	YALI1_D21631g_7	AATCTGTCACCGGCAAAGTGGTAAG	242	154	269
30636	YALI1_D21631g_8	CCGTCGGTCGCGACTCCTGCCACTG	290	213	349
30637	YALI1_D21648g_1	AAAATCCAAACGCCAATCCCAGTTG	247	135	189
30638	YALI1_D21648g_2	TGCTCAGGTAAAGACCAAGTCGAAA	51	30	88
30641	YALI1_D21648g_5	AAACTAACTGTATGTATTATATAAT	35	45	24
30642	YALI1_D21648g_6	GATTTTGAAACTAACTGTATGTATT	59	33	81
30643	YALI1_D21648g_7	GTCTACCCCAACTGCGCACAACTGG	66	33	17
30644	YALI1_D21648g_8	TCTAACTAGCTCCTCGGCTTGGATG	46	49	38
30645	YALI1_D21667g_1	CTCCCTTACTCCTCCCCCTGGTGGC	57	55	30
30646	YALI1_D21667g_2	CTCCTCCGGTGCTTCAGCAAGGCAT	138	91	124
30647	YALI1_D21667g_3	CAGACGCAGCATACACAAACATTGA	41	21	16
30648	YALI1_D21667g_4	TGGGAGGAAACACGTCTACTTCTGT	63	26	49
30649	YALI1_D21667g_5	GTGCCACACATCCCCGATCGGGTCG	35	45	24
30650	YALI1_D21667g_6	TGCTAGTGTTGTAGCTGTACAGGGC	66	26	47
30651	YALI1_D21667g_7	TGGGTCGCTTTTGTGCTAGTGTTGT	53	48	74
30652	YALI1_D21667g_8	TGTATGCTGCGTCTGCAAAGCCGAG	61	56	98
30653	YALI1_D21702g_1	GAAGGAACAGCAAATGCTCCTGTCC	35	46	42
30654	YALI1_D21702g_2	AGACTATTCCACACTACTCCGACCA	31	36	46
30655	YALI1_D21702g_3	CCATCTACAAAAAGTCCTCCACAAA	54	28	36
30656	YALI1_D21702g_4	TGTCCTTCTCCCTGACCAACGCCGG	104	66	97
30658	YALI1_D21702g_6	CTGTTCCTTCCAAAACTCCAGCCGG	235	179	326
30659	YALI1_D21702g_7	CACGTGTCGACTACCACGTCCCTCG	56	62	37
30660	YALI1_D21702g_8	GCAGCAGTTTCCACGTGTCGACTAC	44	32	36
30661	YALI1_D21795g_1	GCGAGAACAGCTTCCGGCAACCAGT	41	55	26
30662	YALI1_D21795g_2	AGCATCCTCCTCGGCATAATAGGTG	79	56	57
30663	YALI1_D21795g_3	CGGGGAATCTCTTCAGGTATTCCTG	90	71	67
30664	YALI1_D21830g_1	ACAGTGCAACTACTAACATGTCTTC	83	51	36
30665	YALI1_D21830g_2	GACCGTCTCGACCCGTCTCCATGGG	115	64	139
30666	YALI1_D21830g_3	TCGTCCTCCTCTCGGCCGTGAGAAG	240	107	189
30667	YALI1_D21830g_4	AACCGGAATCATCCTTTCTCAAAAG	84	57	73
30668	YALI1_D21830g_5	GAAGACATGTTAGTAGTTGCACTGT	76	70	54
30669	YALI1_D21830g_6	AGAAAGGATGATTCCGGTTGAAATA	107	49	61
30670	YALI1_D21830g_7	CGTAGGCGTACGGTCTGTCCCAGTC	84	94	105
30671	YALI1_D21830g_8	CCCTGTCACCCCAATACTGCTTGAT	33	59	28
30672	YALI1_D21847g_1	TCACGGATGCCACGTCTCTCATTTT	146	93	170
30673	YALI1_D21847g_2	GAGTACCCCGTGTCGGGCTCACCAC	86	93	100
30674	YALI1_D21847g_3	GCCGGCCGTACCAGCGCAGTTTGTG	86	69	85
30675	YALI1_D21847g_4	TGCAACTGCTCACCGACTCCATGGC	189	91	157
30676	YALI1_D21847g_5	CTCACTGATCGTCGTCCACGCGGGT	124	92	135
30677	YALI1_D21847g_6	GATGATGTCCGAGCCCGGATGCAGG	110	85	189
30678	YALI1_D21847g_7	ACGACGACGTGCTTTGGATGATGTC	75	69	77
30679	YALI1_D21847g_8	CTGAGCACGCCTCCCTTGCTCACGA	185	131	132
30681	YALI1_D21938g_2	GGCATGTCGGAGAGCAGCTGCGTGG	47	34	28
30682	YALI1_D21938g_3	TGTCTTTCTCGTTCGCCACGGTCCG	315	233	328
30683	YALI1_D21938g_4	TCGTTCGCCACGGTCCGCCTGAGTC	143	87	173
30684	YALI1_D21938g_5	AGCGATGACGCCGGTTACCGGAACC	90	47	38
30685	YALI1_D21938g_6	CAGGGGCAACGCCGACACCCCGGCG	125	90	103
30686	YALI1_D21938g_7	CGAGTGTCAATGCGATGGCATAATT	74	72	76
30688	YALI1_D21968g_2	TCCTGCAACGCTACCTGTTTACTTG	78	59	38
30689	YALI1_D21968g_3	CTTGGTTTCGCACCCTTGTCTTTTG	67	82	72
30690	YALI1_D21968g_4	GCACCCTTGTCTTTTGCCCAAACCG	66	64	102
30691	YALI1_D21968g_5	CACCCGTCTTCCACGCCTGCTCCCG	43	33	32
30692	YALI1_D21968g_6	TGCACACCTCCGCCCTTTCCACCCG	34	38	28
30693	YALI1_D21968g_7	GTGCTGCCAACGCCAAGTAACGGTG	13	19	15
30694	YALI1_D21968g_8	GCCGTCGTGGCAGCGCACGTTGGGG	176	150	246
30696	YALI1_D21974g_2	GCCTGTCTCGTCTCGTCTCGTCTCG	61	54	63
30697	YALI1_D21974g_3	CGCGGTGAACTGGTAGGTGAAGTCG	79	79	49
30698	YALI1_D21974g_4	TGTTTTGCGCGGTGAACTGGTAGGT	262	155	286
30699	YALI1_D21974g_5	TTCGCCGTCAACTGGAGCCATGATT	56	44	76
30700	YALI1_D21978g_1	TGTGCTGTTTCTTGTGCTGTACTTG	76	55	46
30701	YALI1_D21978g_2	TTGTGCTGTACTTGTGCTGTACCCA	58	37	55
30702	YALI1_D21978g_3	GGCTTCCGGAAGTTGAAACAGGCCA	110	98	116
30703	YALI1_D21978g_4	GCACATCTTGGGTACAGCACAAGTA	41	63	53
30704	YALI1_D21978g_5	TTTTGGCACATCTTGGGTACAGCAC	80	95	52
30705	YALI1_D21978g_6	AACTTCCGGAAGCCCAAACACTGGT	52	60	20
30706	YALI1_D21978g_7	CTGACCCGTGTTCGGCTGTGGTGGC	384	262	327
30707	YALI1_D21986g_1	CTATAACAGCTATCCCGAGTCCACC	56	41	29
30708	YALI1_D21986g_2	TCCCACCTCCCAAAAACCAATGGTG	28	45	42
30709	YALI1_D21986g_3	CGAGTCTCAGATGCACCAGCTGCAA	78	86	48
30710	YALI1_D21986g_4	GCTGCCGGCACACGTCGACGTGTGT	69	55	56
30711	YALI1_D21986g_5	GGAGGTGGGAGAAACGCCACCGCTC	53	64	74
30712	YALI1_D21986g_6	ATGGCGCCGGTGGCGCCGGTCGTCG	235	188	265
30713	YALI1_D21986g_7	CGACTGGTCTGCGGTCTGTCTGTGG	117	71	119
30714	YALI1_D21986g_8	GGTCTGGTAGCCCAGACCCTGGAAC	317	194	364
30715	YALI1_D22018g_1	TTTCAGCGCAGAAAGTGGTGTGATG	104	120	109
30716	YALI1_D22018g_2	AGCGCAGAAAGTGGTGTGATGTTTC	49	29	80
30717	YALI1_D22018g_3	CACCAGTTATGCGTGCGAAGGTTCA	60	55	35
30718	YALI1_D22018g_4	CAGAGACTCTCTGGTGCTCAATTGT	66	65	80
30719	YALI1_D22018g_5	TCTCGGTCTTGTCTTGGTCTTGTCA	122	86	114
30720	YALI1_D22018g_6	TCTTGGTTGTCTTGGTTTTGTCTCG	146	102	153
30721	YALI1_D22018g_7	GACAAGGCACTTGGGTGTGGTCTCA	47	23	24
30722	YALI1_D22018g_8	GACCCCTGGTGTTCTTCCCGAAGGC	65	42	67
30723	YALI1_D22043g_1	TGTGAATGGCTGGATCGAGAAGACG	54	55	51
30724	YALI1_D22043g_2	GAGCAGTGAAACGAGAGGGGTGTAT	102	101	91
30725	YALI1_D22043g_3	GACATGACCGCGAAACTAAAGAGCT	113	74	122
30726	YALI1_D22043g_4	GTGCTCGCCATAATTTTCCAGTCAA	116	103	122
30727	YALI1_D22043g_5	CTCTCGCTCGACTGCTGCAACCTGC	96	97	140
30728	YALI1_D22043g_6	ACTGCTCGAAAACATTCCGCGCTAT	39	45	27
30729	YALI1_D22043g_7	GCGGTCATGTCTAAAGTGCTTGTCT	59	64	57
30730	YALI1_D22043g_8	GTTTCGCGGTCATGTCTAAAGTGCT	125	117	150
30731	YALI1_D22044g_1	GAGGTGTCAAACACCATCGCCCCCG	34	46	33
30732	YALI1_D22044g_2	ACGAGTTTTGCCATGACGACATGTA	272	191	291
30733	YALI1_D22044g_3	CCATGACGACATGTACGAATCGGCG	92	56	67
30734	YALI1_D22044g_4	GGTCCCCCTCGTTGGCGCCGATTGA	81	51	80
30735	YALI1_D22044g_5	ACACCTCGAAAAAGTCACCTTGGAT	64	77	65
30736	YALI1_D22044g_6	ACTGCTGCTGCTCAGGAACAGCCGG	125	110	93
30737	YALI1_D22044g_7	CAGGTTCTGGAAATGGGGTTGCCGC	28	39	63
30738	YALI1_D22044g_8	GTGCTCGGCGTCAGATTGATGCTGG	226	167	192
30739	YALI1_D22053g_1	ATCGCCAGACTCAGTTGAAACTGGA	80	79	40
30740	YALI1_D22053g_2	AAAATGGTGCTGCTCAACCTCAACC	79	59	41
30741	YALI1_D22053g_3	TGCCGGAAAGCAGTCTACCACTCCT	54	39	28
30742	YALI1_D22053g_4	CAACCAGCAGCTTCTGAACTCACCA	54	56	46
30743	YALI1_D22053g_5	AACTGAGTCTGGCGATCAAAATGAA	90	91	78
30744	YALI1_D22053g_6	AAAAGTCTCAGCATGAGATTGCATG	128	73	77
30745	YALI1_D22053g_7	GGGTGTCGACTGCGCCGATACGGCA	96	108	89
30746	YALI1_D22053g_8	CATGCACGGGCGGAGAGTTCAGACA	79	57	64
30747	YALI1_D22083g_1	CAGCACTCCCGCGCCCAGCATACCG	49	50	116
30748	YALI1_D22083g_2	GAAAATCTTCAACAACTTGTTCCCG	239	212	284
30749	YALI1_D22083g_3	AACAGTGGCGAGACCGAGACGAGAA	88	58	64
30750	YALI1_D22083g_4	AGATCAGCCAGTACAAAGCCGATGG	77	56	60
30751	YALI1_D22083g_5	CTCGATCCAGATGCTGATGACGACG	93	62	47
30752	YALI1_D22083g_6	GAAAGCGGAATACCCGCTGGAGGAG	153	105	127
30753	YALI1_D22083g_7	TACTGGCTGATCTCAAACTCGTTGA	59	36	31
30754	YALI1_D22083g_8	TTGAACAGCAAAGTGCGTGGGTTCG	122	117	111
30755	YALI1_D22124g_1	CTCAAAGCCCGTGTCGGTGGAGGTC	164	119	180
30756	YALI1_D22124g_2	AGATGGGCCCTTACAAGTGGCTCTC	87	37	33
30757	YALI1_D22124g_3	CGCCCAGACCTCCCACCGATGGATG	64	70	81
30758	YALI1_D22124g_4	CCGACAAGGCTCTGCTGAGCTCTCT	57	63	89
30759	YALI1_D22124g_5	GTCGGGGGGCAGTCTCGCCAGGCTT	52	48	19
30760	YALI1_D22124g_6	AACAGCTTGTAGACGGTGGTCAGGG	64	61	21
30761	YALI1_D22124g_7	GCTCGCTGTTGATCTCGGCGTACTT	106	79	150
30762	YALI1_D22124g_8	GTCTCCACGTGGATGTCGATGGTGT	58	79	61
30763	YALI1_D22143g_1	GTATTGTGTGCTCATGTACGGCGGG	74	31	24
30764	YALI1_D22143g_2	GCTCCCTCTAGCCCTCGGTCTGAAC	89	83	119
30765	YALI1_D22143g_3	CTCTCTTAATTGAGTGCCCAGAAGA	138	84	174
30766	YALI1_D22143g_4	GGTCGCTTGGCTCAAGTTGCTTTGG	57	65	42
30767	YALI1_D22143g_5	GTGATGCACCGTGTTTGGAGCGGGC	92	60	83
30768	YALI1_D22143g_6	GAGCGGGCGGGTTTCATGGGAGGAC	54	64	42
30769	YALI1_D22143g_7	ATGGGAGGACAAGGACTTAAGCCAG	48	43	44
30770	YALI1_D22143g_8	TCGATTTGTCGATTTGTCGTATTGT	207	114	245
30771	YALI1_D22145g_1	GCCTATGAGGACTGTTTTTTCCAGT	54	26	34
30772	YALI1_D22145g_2	CAGTCTAACACCCCCCTGTTTCAGA	33	17	28
30773	YALI1_D22145g_3	AGAAGAAACTACTGTATCTCAACGC	41	49	32
30774	YALI1_D22145g_4	CTACTCCGGCCCTTCGTTAAGCTCT	82	52	44
30775	YALI1_D22145g_5	TTCTGAAACAGGGGGGTGTTAGACT	50	53	19
30776	YALI1_D22145g_6	GTACACTCGTACTCGCCCTGTACAG	61	47	20
30777	YALI1_D22145g_7	GTGTCAAAATTAGACGCAACAAATA	30	33	26
30778	YALI1_D22145g_8	CAGATGTCTTGTTTCGTGTCAAAAT	111	85	118
30779	YALI1_D22157g_1	GAAGACCCAAAACACAAACACAGAC	43	50	24
30780	YALI1_D22157g_2	TCGTCCAGTTTTGCCAACACAAGCG	75	42	75
30781	YALI1_D22157g_3	CCAACACAAGCGGAAACACGTCCTT	59	53	63
30782	YALI1_D22157g_4	AGTAACATTTCGCTGGTGGGAAGCG	250	150	312
30783	YALI1_D22157g_5	TCAAGTGTCGTTTGGATTGTTTGCA	95	71	128
30784	YALI1_D22157g_6	GCACCGTATATAGTGTTTTGTCAAG	211	87	173
30785	YALI1_D22157g_7	CTCTGGAGTTTTTTGGCACCGTATA	256	217	367
30786	YALI1_D22157g_8	GCATTTACTCTGGAGTTTTTTGGCA	166	131	242
30787	YALI1_D22208g_1	CGTGTAAAAATGATGATGCAATAAA	46	61	86
30789	YALI1_D22208g_3	AGCCCATGGTGTACGGCTTGTCCAG	94	80	105
30790	YALI1_D22208g_4	TCGGGGACACACAGGTTTGTACTTG	48	45	40
30791	YALI1_D22208g_5	CACGCAAAAACCTTTCTCGGGGACA	80	77	94
30792	YALI1_D22208g_6	TTGCATCATCATTTTTACACGCAAA	230	119	207
30793	YALI1_D22208g_7	GCCCAGGTGCACAATCACCAACTTC	42	27	43
30794	YALI1_D22208g_8	TCGAGCTGAATTCGATACACTTCAG	193	203	236
30795	YALI1_D22237g_1	CAGTGCGACTCGCCGTAGGTGGTGA	204	193	200
30796	YALI1_D22237g_2	CGCCCCTTCTGGACTCCTGAATGAG	71	78	111
30797	YALI1_D22237g_3	GGCACGCTTTTCAAAGTCACCACCT	106	92	83
30798	YALI1_D22237g_4	AAAGTCACCACCTACGGCGAGTCGC	66	63	37
30799	YALI1_D22237g_5	TGTCCCAGGTCGGCGATGTTTCCAT	86	48	35
30800	YALI1_D22237g_6	CATGGACCGATCTCCCAGCAACGAG	47	66	42
30801	YALI1_D22237g_7	CACTCTGGAGGGCGTCACTCGAGAG	237	168	281
30802	YALI1_D22237g_8	GACAAGCTGGAAGCCACTCTCGCCC	60	26	29
30803	YALI1_D22247g_1	GTGATACCTCTCATTTCGACGCTGG	90	49	65
30804	YALI1_D22247g_2	GACGCTGGTTCTGATTGCAATTGGA	77	53	63
30805	YALI1_D22247g_3	TGTACGTGTCCTTTGCCAAGAAGCA	46	61	25
30806	YALI1_D22247g_4	CCAAGAAGCAGGCTTTGAGGCGGCC	187	116	141
30807	YALI1_D22247g_5	CGCCGCGGAGGGAACAGGCGACACA	300	196	353
30808	YALI1_D22247g_6	TTGGAAGGAGGTCACTGTAGCAGGC	113	60	82
30809	YALI1_D22247g_7	TGTTTTGTTGGAAGGAGGTCACTGT	334	256	410
30810	YALI1_D22247g_8	CCCTCGTAACCGCTCTTTGTGTTTT	271	106	218
30811	YALI1_D22274g_1	CGCTTGCTTCTGGAGTCGCCTCAGC	88	31	55
30812	YALI1_D22274g_2	CTCCATTCTTATTCCCATCTCACAG	102	42	78
30813	YALI1_D22274g_3	TGTTTCTCGGTCTAGGCTGTCTGTT	234	137	274
30814	YALI1_D22274g_4	TCGGTCTAGGCTGTCTGTTCTGGCA	87	70	78
30815	YALI1_D22274g_5	ATGGTTCCTGGCGTTTTGTGCACGT	120	72	86
30816	YALI1_D22274g_6	CGACGATGCGACCAGTTGAGTGGAT	88	62	72
30817	YALI1_D22274g_7	CTCATTCAGCTCAGAAACATGGTCG	134	56	97
30818	YALI1_D22274g_8	AACCTGCTTCTCGCCTCCAACAAGG	127	95	171
30819	YALI1_D22313g_1	ATGGACGAGAACTAGAGGTTCCAGG	67	63	41
30820	YALI1_D22313g_2	GTTTCGGGATTGGCTCTGCCAGGGT	183	89	182
30821	YALI1_D22313g_3	GGGATTGGCTCTGCCAGGGTACTAT	51	60	21
30822	YALI1_D22313g_4	GGAATGCCAGGTCAGGGTTCTCCAG	41	28	22
30823	YALI1_D22313g_5	ACCTTGCGGCTCCGGCAGTTGACGC	206	153	280
30824	YALI1_D22313g_6	ATGCATCGCGAGCAAGACGGTCTCT	60	83	117
30825	YALI1_D22313g_7	TGTTTGATGCATCGCGAGCAAGACG	213	164	175
30826	YALI1_D22313g_8	CAAAAGAACGGAACCCCTGAAGCCT	75	56	72
30827	YALI1_D22319g_1	GCCGATTCGCCACTGATGGTGTGAG	115	87	129
30828	YALI1_D22319g_2	TTGTTTAGTTTTGTTTTTGGTTGCC	354	248	495
30829	YALI1_D22319g_3	GTTTTGTTTTTGGTTGCCTGCATCT	396	233	371
30830	YALI1_D22319g_4	GTTGCCTGCATCTACGGCTTTTTGC	59	67	57
30831	YALI1_D22319g_5	CGTGCACGGCTTTACTTTGATTACA	28	24	13
30832	YALI1_D22319g_6	CTTTGATTACATTACTCCGGCGACT	116	67	89
30833	YALI1_D22319g_7	ATTACATTACTCCGGCGACTATCCG	59	28	52
30834	YALI1_D22342g_1	AAGCGGCGGATCCAGGAAATTGAGG	225	86	366
30835	YALI1_D22342g_2	ATGGAGAAGCTCGAGGAGCTAGCAA	55	38	33
30836	YALI1_D22342g_3	TGAGCGGGAAAAGGAAGGCGTCCGA	38	34	42
30837	YALI1_D22342g_4	ATCTAACACGTGCTCTGGCTGACTC	81	70	24
30838	YALI1_D22342g_5	CTGAGATTTCGACAGAATAGGAATC	224	105	184
30839	YALI1_D22342g_6	TCGGTACTTGGTTTCCTGAGATTTC	87	73	38
30840	YALI1_D22342g_7	CTGGATCCGCCGCTTCAAATCCTTG	172	102	168
30841	YALI1_D22342g_8	GTTCGAGCCAAGTTCAGCGCCGTGG	55	69	96
30842	YALI1_D22368g_1	TGTCTCTCTTTTCCAGCTTTCTTCT	387	209	537
30843	YALI1_D22368g_2	CAGCTTTCTTCTCTCTCTCAAACTG	181	80	175
30844	YALI1_D22368g_3	TTCTCTCTCTCAAACTGTCGAAAAG	183	96	155
30845	YALI1_D22368g_4	TCCCCAAGTCGTACCCCTTTGCCTT	67	62	45
30846	YALI1_D22368g_5	AGAGAGAGAAGAAAGCTGGAAAAGA	47	45	38
30847	YALI1_D22368g_6	GACAGTTTGAGAGAGAGAAGAAAGC	73	65	32
30848	YALI1_D22368g_7	TAAGCGCAGTCACGGCCTCTTCCAT	48	48	66
30849	YALI1_D22368g_8	ATGTTGACAGCACGCGAACCAGGAT	68	60	90
30850	YALI1_D22401g_1	CACTGAGACAGACTTGGACATCATC	85	72	78
30851	YALI1_D22401g_2	CACAAGGTGTGTTCAGCTCATCAGC	51	47	43
30852	YALI1_D22401g_3	AACTGTCCGTTGCCAAGCGACTTTT	72	47	33
30853	YALI1_D22401g_4	TGTATTGTTCCCTACTTACTCTCTG	67	49	53
30854	YALI1_D22401g_5	GAGACACTTGACTGAGAGAGACCAG	44	51	76
30855	YALI1_D22401g_6	TCATATGGCTGATGAGCTGAACACA	48	63	64
30856	YALI1_D22401g_7	ATGAGTTTGTCATATGGCTGATGAG	66	66	49
30857	YALI1_D22401g_8	TAGTGTCCCGGTCGTTGAGGGTATC	56	68	78
30858	YALI1_D22413g_1	GACCGACCTGGGGGATCATCGACGA	31	55	19
30859	YALI1_D22413g_2	CAGGTACCTCAAGCACCCCCGCGAC	84	80	45
30860	YALI1_D22413g_3	AATACCGGTAATGTTTCCAATAGCT	44	60	50
30861	YALI1_D22413g_4	CAATAGCTCCTTTGGAAGCGGCAAG	71	67	107
30863	YALI1_D22413g_6	GGCTGTAGGCTGCGGGCTCCCTTCG	54	32	47
30864	YALI1_D22413g_7	GTTCTGAGGGGGCCGGTTAGGAACA	217	89	167
30865	YALI1_D22413g_8	TCCGGGAGGGCGGTTGGGGGAAATG	219	105	268
30866	YALI1_D22471g_1	GATGTCTTACTGTTGGACTGTATAT	138	101	85
30867	YALI1_D22471g_2	CCGCGCACTCCAAAGCTGTTATCTC	42	21	32
30868	YALI1_D22471g_3	AAGCATCGTTGTCGTCGCCGATTGA	57	64	33
30869	YALI1_D22471g_4	AAGGACGAAGTGAATGAGAGTGTAC	130	87	96
30870	YALI1_D22471g_5	ACCAATACGCCATGTTGCCAGCTCT	44	55	43
30871	YALI1_D22471g_6	AGCAGCTGGGTACACACATCTACTT	68	60	45
30872	YALI1_D22471g_7	TGGACATAGAGAGGCAGCTAGAGAC	54	74	68
30873	YALI1_D22471g_8	GAGTGCGCGGTAAAGAATTTCTGGA	83	72	70
30874	YALI1_D22476g_1	GAGATTGCATAAATGTGATCAGGAA	66	23	36
30876	YALI1_D22476g_3	CTGATCACATTTATGCAATCTCCAA	106	62	91
30877	YALI1_D22476g_4	TGCAATCTCCAAAAACTCAGACACC	100	90	87
30878	YALI1_D22476g_5	CTTTCGGCCAAGACGCTCCACACTT	123	84	188
30879	YALI1_D22476g_6	GGCCAAGACGCTCCACACTTGCTCC	51	49	54
30880	YALI1_D22485g_1	GAGCGTGGAGCGCCGTAAGTTTACT	64	76	52
30881	YALI1_D22485g_2	CTGCAGTCTGCTGTCGAGCAAGCAA	72	65	57
30882	YALI1_D22485g_3	CTCGGCGACGCTGGTCTGACGTCAC	107	66	122
30883	YALI1_D22485g_4	TGATCGACCACCTCCGTCTAGGTCA	121	59	145
30884	YALI1_D22485g_5	TGCAGTTCCACGCCACTACTGGGCC	119	99	129
30885	YALI1_D22485g_6	CTTTTGTGCAGTTCCACGCCACTAC	242	140	247
30886	YALI1_D22485g_7	AGCTGTCTTGCTCTGTGCACACTTG	59	21	45
30887	YALI1_D22485g_8	TGCCACCCTGGTGACTGTGGTTTCA	66	44	50
30888	YALI1_D22538g_1	CCCGCCCTCGCCCCTTTGTTGCTAC	105	108	163
30889	YALI1_D22538g_2	TTGCTACCAAACATGGATGTTTTCA	81	46	69
30890	YALI1_D22538g_3	ATAAAAGACATTTATTACTTCTCGC	75	30	28
30891	YALI1_D22538g_4	TTACTTCTCGCGAGAGACGACTGCC	123	74	153
30892	YALI1_D22538g_5	GTAGCAACAAAGGGGCGAGGGCGGG	67	45	8
30893	YALI1_D22538g_6	TGAAAACATCCATGTTTGGTAGCAA	117	59	134
30894	YALI1_D22538g_7	CTGGGGGATGCAACCGTTGCCAGAC	80	48	50
30895	YALI1_D22538g_8	TCGGGCGAGCTTTGCTGGGGGATGC	86	91	137
30896	YALI1_D22568g_1	GACCCTACACGTCTTCAGGAGTGGT	65	46	52
30897	YALI1_D22568g_2	GCAGTCTTGGAGACAAGGACATGGA	82	64	111
30898	YALI1_D22568g_3	CCTGGACGCACGCCGGGCGCTCTAC	94	78	70
30899	YALI1_D22568g_4	AATTGCGCATGGGCGCCACGCGGAA	221	98	188
30900	YALI1_D22568g_5	CTTGAGCTCGATGAGGAGTTCATCG	244	160	303
30901	YALI1_D22568g_6	GTTTTCCTTGAGCTCGATGAGGAGT	320	187	339
30902	YALI1_D22568g_7	CGTAGCTTGGTACAATATCGCACCT	102	45	53
30903	YALI1_D22568g_8	ATTGTGGTAGTCCTGTACCGCCTTG	75	69	64
30904	YALI1_D22636g_1	TGTGTCGTCTCCGGAAGTGAGCCAC	230	137	278
30905	YALI1_D22636g_2	GTGTGGGAGAGGTGGGTCCCTCCGA	58	95	74
30906	YALI1_D22636g_3	CGACAAACTGTCTGTGGGCGACGTG	116	98	157
30907	YALI1_D22636g_4	CATCACCCGACGGGCTGGTCTGGAG	57	62	44
30908	YALI1_D22636g_5	GCGATTCCGTCAGCGAGTCGATTGG	160	107	92
30909	YALI1_D22636g_6	GACTGTCGTTTTCGCGATTCCGTCA	259	206	284
30910	YALI1_D22636g_7	GGCGGATCGCCTCGTCCTTTTTCGA	174	144	136
30911	YALI1_D22636g_8	CTGAGATCTGTCTCCAGCTTTCGGC	124	84	92
30912	YALI1_D22663g_1	GGGCGGATTTGCAGTCCATAGATAC	91	47	65
30913	YALI1_D22663g_2	CAGTCCATAGATACCCCATATGTGC	54	53	41
30914	YALI1_D22663g_3	AAGTCGTGGAAGGATGCGGCAAGAT	129	60	116
30915	YALI1_D22663g_4	TGCACGCGGACTTTTCGCACCATGG	75	47	119
30916	YALI1_D22663g_5	ATGTTGAAGACGACAGGTCCACACG	38	48	53
30917	YALI1_D22663g_6	CGTCGGCAGCCGTGGCGGAATATAC	367	228	323
30918	YALI1_D22663g_7	TGAACCCGGTTCCGCACATATGGGG	78	47	81
30919	YALI1_D22663g_8	GCACCCGCATCATGGAATCTGCCCT	63	59	59
30921	YALI1_D22691g_2	TATGACCGGAGGCTGGTGGGCCAAC	77	51	58
30922	YALI1_D22691g_3	GCCACCGGCATCGCCGTCGGCCTGG	82	50	81
30923	YALI1_D22691g_4	TACCGCCACCCTTCCCTACACCCGA	45	31	40
30924	YALI1_D22691g_5	CAAGTGGAATGCCGCTGCCGGCGTG	94	63	129
30925	YALI1_D22704g_1	CGGGTGTCTCGAGTGGCCGTGTCCC	174	114	148
30926	YALI1_D22704g_2	GCGGCAGTCTGCTCAAGTATCACGT	22	21	18
30927	YALI1_D22704g_3	TGGTCCAGTACCCCCGGCTTCCTCT	53	60	60
30928	YALI1_D22704g_4	AGCGACACATGTCCAACGACTCGCT	260	121	262
30929	YALI1_D22704g_5	TGGTCAGAGGTGAAGCTTCTCGGGG	154	107	155
30930	YALI1_D22704g_6	AGAGCAGGCGACTGTCGGGCCAAGT	223	148	213
30931	YALI1_D22704g_7	GGCCGTCCTCTCCCACAGTGTCGGC	110	108	81
30932	YALI1_D22704g_8	CGAGCGAGTCGTTGGACATGTGTCG	254	136	209
30933	YALI1_D22759g_1	GAGATGAACTGCCTCGCCCACTGCT	55	55	47
30934	YALI1_D22759g_2	TGGTAGAAAGCCTCTCTCCCGCGTC	66	57	88
30935	YALI1_D22759g_3	CATTGTTGATACTGACGTTAATCTG	68	42	43
30936	YALI1_D22759g_4	GCACCATCACTTCGCTGCCATTTTC	47	41	25
30937	YALI1_D22759g_5	TTAGCCCAAGTGTATGCAACGAGTT	64	62	50
30938	YALI1_D22759g_6	TCGCTGTATTTGTTAGCCCAAGTGT	138	81	173
30939	YALI1_D22759g_7	ATTGTGAAGAGCAGTGGGCGAGGCA	206	73	247
30940	YALI1_D22759g_8	GATCACGTGCTTTGATTGTGAAGAG	269	150	362
30941	YALI1_D22768g_1	CCAAGGACTAAACCAGATTACTAAT	34	20	16
30942	YALI1_D22768g_2	GTGGGAGGAACCCATTACTACATTC	67	63	28
30943	YALI1_D22768g_3	TCTGAATTGCGCAAATTGGATCCCC	178	73	211
30944	YALI1_D22768g_4	ACCCCAATGATACCCGTCGAATTCG	56	31	32
30945	YALI1_D22768g_5	GCTAGTTCGATCGAGAAGTTGGACT	107	97	81
30946	YALI1_D22768g_6	TCCGGATATCGCTTTAGCTAGTTCG	207	142	142
30947	YALI1_D22768g_7	GTCCTTGGTAAACCTGCATGGAATC	34	33	25
30948	YALI1_D22768g_8	TTAGTAATCTGGTTTAGTCCTTGGT	82	38	93
30949	YALI1_D22804g_1	ATGTCCGACGGTGATTATTCCGGCT	82	51	71
30950	YALI1_D22804g_2	CGGAGGGTCTTCGCACGAGAGCTCC	114	65	67
30951	YALI1_D22804g_3	TAAACCCATCTCCCGAGCCAACAGT	48	46	38
30952	YALI1_D22804g_4	AAACAGTTCCCCTCTCCCAGTACAA	196	109	144
30953	YALI1_D22804g_5	TGTGCCCACGCCATTCTCCACCGTG	36	48	17
30954	YALI1_D22804g_6	TCTGATCCGTCGAGCCACCTCGGAA	110	65	76
30955	YALI1_D22804g_7	CGCGGCTCAGGCTTGGCCACATACT	94	78	77
30956	YALI1_D22804g_8	AGCGTCGGAGTCGAGATGATTATGG	72	69	67
30957	YALI1_D22834g_1	ACCACCCAGGCTGCCCAGCAGTTGG	87	86	31
30958	YALI1_D22834g_2	ATTTGTTCCATCTGGGACACATGCG	200	128	225
30959	YALI1_D22834g_3	TGGAAAAACACAAAATCGACTACGT	98	75	108
30960	YALI1_D22834g_4	TGGCCACCCAGCGAACCGAGGGCAT	97	98	149
30961	YALI1_D22834g_5	CAGAAAGTCCATGGTGACACACCAG	57	44	56
30962	YALI1_D22834g_6	TGTTTTTCCAGAAAGTCCATGGTGA	392	234	476
30963	YALI1_D22834g_7	GCATTAAATACTTGTCGTAGTCTCG	93	52	73
30964	YALI1_D22834g_8	GGTTAGCACCCCGGGCAAAGTTTCG	63	48	55
30965	YALI1_D22864g_1	GACTCGTAGTACCGGGCGCACTGGG	102	66	41
30966	YALI1_D22864g_2	TGCAAGCAAACTCGTCGTACCACGA	59	95	77
30967	YALI1_D22864g_3	TCCAACAACGCTGCGAACGTGGATG	250	139	183
30968	YALI1_D22864g_4	CCTCGGCCAACTTCACCAAGAGCTT	70	48	66
30969	YALI1_D22864g_5	AGGATCTGGTGGAGACCAGTGCGTC	99	63	49
30970	YALI1_D22864g_6	TCGGGCGGGTTCAACTCGTGGTACG	97	101	95
30971	YALI1_D22864g_7	CTTGCACAAAGTACATTGAGAGATG	52	55	32
30972	YALI1_D22888g_1	GCAGTTGATCCGGTCGCCCAACAAC	38	34	23
30973	YALI1_D22888g_2	GGGTTCTGGCATTGTTGAGCTCGAG	161	61	132
30974	YALI1_D22888g_3	GTGGAGGCCAAGGCATGGAAGGGCG	34	39	65
30975	YALI1_D22888g_4	TATTTGAGACCACGGTGGACGTCTC	158	94	186
30976	YALI1_D22888g_5	GCTGATTATACGCGTCAGAATCGGC	232	147	270
30977	YALI1_D22888g_6	CGCGTCCGACTCGGGCCCGATGTTC	171	129	246
30978	YALI1_D22888g_7	CATATTTCCGCGTCCGACTCGGGCC	155	102	177
30979	YALI1_D22888g_8	TTTCCATATTTCCGCGTCCGACTCG	144	82	150
30980	YALI1_D22906g_1	CGGGCAGCAGCAGGTTGTCAGCGGA	75	61	51
30981	YALI1_D22906g_2	TCTCCCATCCAGAGCCCATGTTCTC	61	43	45
30982	YALI1_D22906g_3	TTGATGGTTCCGGGAGCTCCCAGTC	142	91	150
30983	YALI1_D22906g_4	CAACTACACCGACGTCGCCGGCGAG	163	125	125
30984	YALI1_D22906g_5	TCCGACGAGTGGTTTGCGGAAGCCG	101	105	97
30985	YALI1_D22906g_6	CGGAAGCCGCCAACCTCATCAAGCC	66	48	61
30986	YALI1_D22906g_7	TGGACTCTGGTGCCTGGTACGACGG	87	60	64
30987	YALI1_D22906g_8	CAAGCACGAATGTGGACCCAGCCAG	56	47	45
30988	YALI1_D22922g_1	TGTCTCCAGACGTGAAGAATTCACG	69	74	90
30989	YALI1_D22922g_2	CCTCGCCTATTGAGCCGCAGTCGTA	67	67	58
30990	YALI1_D22922g_3	GTGAATTCTTCACGTCTGGAGACAC	227	186	318
30991	YALI1_D22922g_4	ACCCGTTTTTCGTGAATTCTTCACG	295	215	337
30993	YALI1_D22932g_2	CACCGTTGCTCATTCTGGACAGAGC	165	147	242
30994	YALI1_D22932g_3	CACCGTGCCTTAGACCCTGTAGTAA	69	42	31
30995	YALI1_D22932g_4	CCAAGTTGATACCGTCACCACAGCA	67	77	73
30996	YALI1_D22932g_5	ACGGTATCTGTCCTCCCGTTTCCCA	71	70	35
30997	YALI1_D22932g_6	TTGACCATCTTTTGACGGTATCTGT	112	138	175
30998	YALI1_D22961g_1	AAAGACGTGGACCTGTCGCTGACGG	102	54	41
30999	YALI1_D22961g_2	CTCCGTCGACACCGCCCACAGATAC	179	137	197
31000	YALI1_D22961g_3	ACTCACAAGGCCGAGCCGTGCGAAA	219	133	203
31001	YALI1_D22961g_4	GCAGCGACGGCCCCACAGTGGTGTA	125	127	133
31002	YALI1_D22961g_5	AAGACTCGGTCGACAGGTGAGATAG	73	52	67
31003	YALI1_D22961g_6	ATGGAGTGGTCCAGCGCGTCCATGT	53	44	43
31004	YALI1_D22961g_7	GCACGGCTCGGCCTTGTGAGTGAAA	74	76	73
31005	YALI1_D22961g_8	CGCGTCCCCAGTGTAGTCGCTTTCG	63	49	64
31006	YALI1_D22997g_1	TATCCTACTCCCGAAATTGGCACTC	149	119	136
31007	YALI1_D22997g_2	CCCTGCGGAATTGCCATGGCGGCCA	109	106	137
31008	YALI1_D22997g_3	ACAGAAACCTGGTCCACCAGAGAGG	74	53	64
31009	YALI1_D22997g_4	TCCGGACCCCTACCTGGCCGGAAAG	94	79	76
31010	YALI1_D22997g_5	GGGAGTAGGATAGAAATCGGGAGAA	91	70	106
31011	YALI1_D22997g_6	GACAAGAGTCAGCTGAGACAGAATC	80	60	110
31012	YALI1_D22997g_7	TGTCAAAGGTGGCCGCCATGGCAAT	240	164	235
31013	YALI1_D22997g_8	GGCCGCCCGTTGCGTGTCGTCCCAG	99	71	94
31014	YALI1_D23067g_1	TCAAGCACCGGGTCTCCTGCCTGCC	64	42	86
31015	YALI1_D23067g_2	TTCGACGAGTCGGACGAGGAGGACG	211	107	187
31016	YALI1_D23067g_3	CGGCTCTGGACGTGGACGAGCAGTT	349	233	395
31017	YALI1_D23067g_4	TGTCGTATCTTCCTCGACGTCAGAA	40	48	85
31018	YALI1_D23067g_5	GACTTCATCACCGTCCTCCTCGTCC	86	52	63
31020	YALI1_D23067g_7	CGTCTTGATTCGACGAGCAAGCTCG	183	148	169
31021	YALI1_D23067g_8	GTAGGCGGCTTCCAGAGAGTCGTGG	63	58	46
31022	YALI1_D23094g_1	CACCTGAATCTGGAACCGGCCCAGA	163	96	112
31023	YALI1_D23094g_2	CTGCCGTGGCTCAAGAGAGACAGCA	85	105	118
31024	YALI1_D23094g_3	GACAAATACAGCATGGTGCCCCCCA	94	66	70
31025	YALI1_D23094g_4	TGAGACGGCCCTCGGGCTCCGGAGG	82	66	84
31027	YALI1_D23094g_6	CTCGTCTGTATCGTTTGGTATGCTC	265	237	335
31028	YALI1_D23094g_7	TTGAGCGTGGACGTCCGTCGGCTGA	150	129	228
31029	YALI1_D23094g_8	GACTGGTTCCACGACGAGTCTGCTG	73	78	31
31030	YALI1_D23128g_1	GGGGAGCTAGTTTGGACTCACATGG	41	44	10
31031	YALI1_D23128g_2	GACTCACATGGACCAGCACCCTGCA	59	46	38
31032	YALI1_D23128g_3	GATGAACGACAAGCAGGTCCGGGTT	146	86	138
31033	YALI1_D23128g_4	CAAACTCCGACCTCTCCGTTTGGAA	56	41	35
31034	YALI1_D23128g_5	GTGTTGTTGCAGGGTGCTGGTCCAT	59	92	42
31035	YALI1_D23128g_6	TCAGACATGAATTCCGCGCAAGAAT	32	42	21
31038	YALI1_D23142g_1	CCAACGTGACGTTGGAACACCAGTT	293	168	264
31039	YALI1_D23142g_2	GAGGCGACTTTTTCTCCACGTCCAT	171	128	238
31040	YALI1_D23142g_3	CGAGGCACCTTTTCTCTGGCAGACG	53	57	62
31041	YALI1_D23142g_4	TCTGGCAGACGCCATCACCGACGCC	233	125	324
31042	YALI1_D23142g_5	TTAGTGTGATCGTGGGCCAGAAAGC	139	106	142
31043	YALI1_D23142g_6	TCTTTCTTAGTGTGATCGTGGGCCA	280	171	396
31044	YALI1_D23142g_7	GAAGCCGTCATGAATCTCACAATCG	74	35	71
31045	YALI1_D23142g_8	TAAGAAAGGCCACCAGGTGGCCCTG	174	114	267
31046	YALI1_D23169g_1	TGCCCTTCAACAGCTACCGGCGGTT	33	59	51
31047	YALI1_D23169g_2	GATGGGGAATGGCGTTTGGTGGGGC	140	83	99
31048	YALI1_D23169g_3	GTGGGGCGACCGGGGTCTTTTCGGC	58	47	110
31049	YALI1_D23169g_4	GGCTCGTTTTTGCGAACATATTACG	318	165	314
31050	YALI1_D23169g_5	GCGACTCCGGCAGACTGTACGAGAA	59	45	49
31051	YALI1_D23169g_6	ACACAGCAGCTGGTTCTGGTGCTTG	66	55	74
31052	YALI1_D23169g_7	CGGAGGCAGCTTTTTCACACAGCAG	331	230	319
31053	YALI1_D23169g_8	GCACGTCTTCGGGCTCCATCAGCTC	116	71	131
31054	YALI1_D23224g_1	GCGGCCCTCAAGAAGTACAAGGACG	97	82	84
31055	YALI1_D23224g_2	GGACAAGACCTTGTCTGAGAACGTC	73	39	77
31056	YALI1_D23224g_3	ATATCAACCAGCAACAGACCATTGA	71	65	55
31057	YALI1_D23224g_4	AAGGACAGCAGCATTCCTGGCAACG	70	55	49
31058	YALI1_D23224g_5	CTGTTCTCTTTCCGTCACTATCCTC	89	100	71
31059	YALI1_D23224g_6	AGCTCGCCATCAATGTAGTTCCGGA	159	105	228
31060	YALI1_D23224g_7	CGTTGCGCCTTTTTGAGCTCGCCAT	378	160	306
31061	YALI1_D23224g_8	TTGCCGAGTAGTCCACTTGTTGGGC	229	141	181
31062	YALI1_D23235g_1	CGTACTCCAGACGAGATTGTGGGGT	58	62	50
31064	YALI1_D23235g_3	TCATTGTTAGTCGGGGTGGGGGTTG	298	144	298
31065	YALI1_D23235g_4	GAGTGTTTATCATTGTTAGTCGGGG	102	85	121
31066	YALI1_D23237g_1	TAAGAGGGCTGTTTTCGGAGTCCGC	48	34	57
31067	YALI1_D23237g_2	GGAGTCCGCTGTGTATCTTCATTCT	151	97	195
31068	YALI1_D23237g_3	GTGAACCCCGACACAGCCAGGAGCT	65	39	54
31069	YALI1_D23237g_4	CCGAACGAGGTTCGTATTACGGACT	154	104	142
31070	YALI1_D23237g_5	AAGCTCCTGGCTGTGTCGGGGTTCA	172	129	235
31071	YALI1_D23237g_6	AACTGATCTTGTAGAGGGAGAAGGC	47	52	36
31072	YALI1_D23237g_7	TCGATTGACGGGTCGATCCCGCTGG	179	105	194
31073	YALI1_D23237g_8	GAAGTGTATGGCAGTCTTCGTCTGT	103	78	69
31074	YALI1_D23265g_1	CGCCCCCTGTCTCGCCACCATCTGG	77	56	94
31075	YALI1_D23265g_2	TGGACGAAGAGGCGTACCAGAAGGT	57	55	39
31076	YALI1_D23265g_3	CTAATGCAATACAATGTCAGTGTAC	63	67	114
31077	YALI1_D23265g_4	GGCAACCAAGATGGCGTCCGAGTCT	42	61	56
31078	YALI1_D23265g_5	TCCGACGTCTCCAGACACGGCAGCT	72	59	87
31079	YALI1_D23265g_6	TTCGTCCGAGGTCAGATCGGCGTCG	199	178	242
31080	YALI1_D23265g_7	ATTTGTTCGTCCGAGGTCAGATCGG	179	120	196
31081	YALI1_D23265g_8	ACGCTCAACAGACTGATCGTAGAGC	155	126	157
31082	YALI1_D23274g_1	GCTGCAAGCACTACCATCCCCCCTC	93	88	50
31083	YALI1_D23274g_2	GACGATTGTGCGCAAGGAGAAGCTG	174	102	242
31084	YALI1_D23274g_3	CGAGCGGTTTCTGGCTCTGTACCCG	181	99	192
31085	YALI1_D23274g_4	TGGCTCTGTACCCGCTGTCGGCCGA	228	166	301
31086	YALI1_D23274g_5	TTCATTATGTGCCGGGTCCTTGGCA	261	192	248
31087	YALI1_D23274g_6	TATCTTCACCACTTTCTTCATTATG	60	50	44
31088	YALI1_D23274g_7	CGTTTGTATCTTCACCACTTTCTTC	98	94	138
31089	YALI1_D23274g_8	TGTCTGGTCCATCCTCCACCTTGTC	138	74	131
31090	YALI1_D23337g_1	TGGACGAGTCATACACGCGGCAACT	49	37	51
31091	YALI1_D23337g_2	TGCTCTACGACTCGCACAACCAGCC	35	19	37
31092	YALI1_D23337g_3	CAGGACTCCATCGTCACCTTGAACC	104	54	64
31093	YALI1_D23337g_4	GATCCACGCCCATGCGGTTTGCGGG	63	88	35
31094	YALI1_D23337g_5	AACAGGCGTCCGAGCATTCTAGGCA	171	101	178
31095	YALI1_D23337g_6	TTGGGGACCGAAATGAACACCACCA	74	62	81
31096	YALI1_D23337g_7	TTGGACAGCAACAGTCTGAGCTCGG	48	37	30
31097	YALI1_D23337g_8	TCGCGCATGAAGGTTGGCAGAAAGT	56	37	76
31098	YALI1_D23359g_1	TCCCGACTCATGCTGTTGCTCAAGA	55	48	43
31099	YALI1_D23359g_2	ACCACTTGTTTGTCCCGACTCATGC	94	57	134
31100	YALI1_D23359g_3	CATCCATCGTCACTCGGTGTTGAGT	62	48	68
31101	YALI1_D23359g_4	CGGTCTTGGTTCACCGTTTCCGAGT	68	70	166
31102	YALI1_D23359g_5	CGAGTGTCTTCTGGGATGCTATTTC	72	59	43
31103	YALI1_D23359g_6	CACTTGGACAGCGTGTTACTATTGT	71	42	65
31104	YALI1_D23377g_1	CCACCGCGGAGCCAGCCTGCTCCGC	273	235	313
31105	YALI1_D23377g_2	ACCTCTCTCTCGCCCTACCCGCGGC	63	65	76
31106	YALI1_D23377g_3	GGAGTTCTCCTGCTTCGGCGAATTT	51	43	42
31107	YALI1_D23377g_4	CAGGGTCCTCTCAGTGAGTCGTGGC	61	60	66
31108	YALI1_D23377g_5	TTCGACTGTTGTTGGAGCTTGAGGA	288	176	302
31109	YALI1_D23377g_6	GCCTCCGGGGCGCTCAAACCCATGG	116	60	120
31110	YALI1_D23377g_7	CAATTTCGCCTCCGGGGCGCTCAAA	244	141	173
31111	YALI1_D23377g_8	TCGTGTTGGAGACGGTCTCCTGTGC	238	162	232
31112	YALI1_D23479g_1	TTCATGACCACGTATCCTGGCGACA	74	65	75
31113	YALI1_D23479g_2	TCTCACGTGCACCCGGTCGTTTGCG	50	90	138
31114	YALI1_D23479g_3	CGCGGCTGGAGCATCTCAAGCGTCA	57	39	39
31115	YALI1_D23479g_4	CGAGCGGTGTTTTGCGCGCCGCGAT	283	190	293
31116	YALI1_D23479g_5	TGGGAATGGGCTCGGTGCCCTGGAT	143	113	120
31117	YALI1_D23479g_6	TGTCTGTGTCTGTTGCTGGCTCTGT	96	106	98
31118	YALI1_D23479g_7	TGTCTGACTCGGGTGCTGCGTTTGT	68	67	111
31119	YALI1_D23479g_8	GTGCTGTGTCACCTGACCCTGTTGG	56	42	49
31120	YALI1_D23524g_1	TTTAGTCGTTTTGGGGTTTCTTATC	198	108	227
31121	YALI1_D23524g_2	GTCGTTTTGGGGTTTCTTATCGTCA	311	192	233
31122	YALI1_D23524g_3	GGGTTTCTTATCGTCATTTTATCGT	250	143	200
31123	YALI1_D23524g_4	TTATCGTCATTTTATCGTCGCTGTT	219	137	290
31125	YALI1_D23524g_6	TCACCATCGTTCTTGCCCATCGCCA	41	25	27
31126	YALI1_D23524g_7	TCTGATTTTCTCACCATCGTTCTTG	66	64	53
31127	YALI1_D23524g_8	TCTGATTCTCTGATTCTCTGATTTT	102	78	114
31128	YALI1_D23550g_1	ATCAGTAACCCATATAACTTCTTGT	84	52	40
31129	YALI1_D23550g_2	TGTTGAAGACATGGGCATATTACGG	83	102	46
31130	YALI1_D23561g_1	AAGAGCGACGAGGTTTTTGAGAGGG	282	165	261
31131	YALI1_D23561g_2	AGAGGGTGGACAGCACAAGAAGCTA	57	47	48
31132	YALI1_D23561g_3	AATCAGTTTGCTGCTTTCAACAAGT	240	143	235
31133	YALI1_D23561g_4	CTGCTTTCAACAAGTGGAACATGCA	191	120	278
31134	YALI1_D23561g_5	TTGCCCTTAGCTTCTTGTGCTGTCC	141	86	114
31135	YALI1_D23561g_6	TATCCATTGATGCATGTTCCACTTG	74	75	42
31136	YALI1_D23561g_7	TGGTCATCAGCGTCACCGTCTTTAT	73	56	76
31137	YALI1_D23561g_8	GACAAGGCCAAGATACTTCATCTTG	37	66	62
31138	YALI1_D23575g_1	GAGCTCAAAAACTGGTTTTTTCCGG	83	104	151
31139	YALI1_D23575g_2	CGGGGCTGTCCGACCCCGAAGCCGC	258	150	313
31140	YALI1_D23575g_3	GACCCGTCTCGCCATGTCTACAGCG	174	114	222
31141	YALI1_D23575g_4	TGAACGGAATGATTGACCCCCATCA	85	89	75
31142	YALI1_D23575g_5	AGCTCGAAAAACTCGCTCTTGTTGG	166	113	223
31143	YALI1_D23575g_6	GAGGCTGTGGCGGCTTCGGGGTCGG	275	192	283
31144	YALI1_D23575g_7	ATGGGGGTCAATCATTCCGTTCACA	63	44	68
31145	YALI1_D23575g_8	ACGTGCAATTACCTGCATGGGGATC	31	54	32
31146	YALI1_D23612g_1	TGACCATGAACTCTGTGGAAATACG	54	52	16
31148	YALI1_D23612g_3	GGCTGGTGATTCGGGCTGTGGATTT	39	64	112
31149	YALI1_D23612g_4	CACAGAGTTCATGGTCAGAAAACGG	80	60	69
31150	YALI1_D23612g_5	CCGTCCCCCCATCCATCCCTTGTCT	88	92	99
31151	YALI1_D23612g_6	AAGCCCGTTTTTACCGTCCCCCCAT	78	39	54
31152	YALI1_D23612g_7	GCCGGTTTCAAGCCCGTTTTTACCG	83	67	72
31153	YALI1_D23612g_8	GTCGTGTTGTTCTTTTTCGCCGGTT	93	100	136
31154	YALI1_D23622g_1	CCCAAATTGGAAGGTCATGTCGTGG	94	80	170
31155	YALI1_D23622g_2	GGCAAAGCTTGTCGACCTGTAGGTT	63	56	25
31156	YALI1_D23653g_1	GGCGCCGGCGTTCTTGCCTCCGTTC	89	73	115
31157	YALI1_D23653g_2	TTCAAGCGACGAACCTTCCCCGTGT	117	54	76
31158	YALI1_D23653g_3	GAGCTGGACGAGGTGTCGCCGAGGG	69	39	58
31159	YALI1_D23653g_4	CGACAGAGTGACGCTGGAGTCCGAT	71	38	54
31161	YALI1_D23668g_2	CACAACATTGAAGAGCCAACTGAGG	78	59	41
31162	YALI1_D23668g_3	CAGGGAAAGAAGCCCCGTTCCATCT	39	47	14
31163	YALI1_D23668g_4	GAATGGCAATTCTTGTGAGACGCAG	74	45	33
31164	YALI1_D23688g_1	AACACCGTTTTCAGTGTCTCCGCTA	57	43	33
31165	YALI1_D23688g_2	AGTGTCTCCGCTACTCCGACACTGC	67	64	25
31166	YALI1_D23688g_3	TACAGGCCGGCAGACGCGGCTCCTG	74	82	68
31167	YALI1_D23688g_4	TTGGCGAGTTTGAACCTCCCTCCAC	71	85	87
31168	YALI1_D23688g_5	AGAGCAGTGTCGGAGTAGCGGAGAC	44	41	33
31169	YALI1_D23688g_6	GCAGCACGTAGGCCGAGTGCAGGAG	53	63	68
31170	YALI1_D23688g_7	TTGAATGCAGCAAACGGGTCCTTGA	46	54	24
31171	YALI1_D23688g_8	GTGGCTTTCTTGAATGCAGCAAACG	96	47	43
31172	YALI1_D23693g_1	GATCAATCGCTCACGCGTACCAATG	52	55	39
31173	YALI1_D23693g_2	CCAACTTCCCCTCAATCACAAATCG	74	67	49
31174	YALI1_D23693g_3	GGCGATCCACTGCTCGGCATACTCG	51	52	23
31175	YALI1_D23693g_4	TGTGGCGCAGCTCAACGGATCGGTG	150	58	116
31176	YALI1_D23693g_5	TGATTGAGGGGAAGTTGGTAAAGCG	97	104	203
31177	YALI1_D23693g_6	AAGAACGATTTGTGATTGAGGGGAA	223	124	325
31178	YALI1_D23693g_7	ACCACCTGCGACTCGGGGTTGTTGA	103	61	128
31179	YALI1_D23693g_8	GAGCGTAGTTTGACCACCTGCGACT	54	43	59
31180	YALI1_D23721g_1	CCTTCTTGATATGGGATCATGGAGC	308	146	312
31182	YALI1_D23721g_3	CGACCTTGTACCATTCCCCCCATCG	95	36	48
31183	YALI1_D23730g_1	CTCGGCGTCTGTACGAGGCCGGTAC	281	185	309
31184	YALI1_D23730g_2	GCGAATCTGCGTCTGGAGTGAACTT	74	49	103
31185	YALI1_D23730g_3	GCGGCCCCTCGACCCCGAACAGATC	51	56	47
31186	YALI1_D23730g_4	CAACGCTCTGAGCTGGCTGGTGTTT	138	72	110
31187	YALI1_D23730g_5	TGTGCTTGTGTGGTGGTGGCCATGA	123	85	121
31188	YALI1_D23730g_6	TCAGTGTTTTGTGTGCTTGTGTGGT	271	242	390
31189	YALI1_D23730g_7	GGCAGTCCCATGAGTTCTCTCTGCT	91	59	56
31190	YALI1_D23730g_8	TTGTTGAGTTTGGGCAGTCCCATGA	138	76	89
31191	YALI1_D23753g_1	GGCTTCCCAAGGCGTGCTCTGAGGA	61	66	57
31192	YALI1_D23753g_2	CGCACGCCCTCAAGGCCGACGGAAA	66	40	48
31193	YALI1_D23753g_3	GACAAGTGTTTCCACGCAGAACCGC	53	46	44
31194	YALI1_D23753g_4	CACGCAGAACCGCCCATTTCCGCCA	73	57	76
31195	YALI1_D23753g_5	TCTGACCAGCTGCTCCTCAGAGCAC	72	59	49
31196	YALI1_D23753g_6	CGTCGGCCTTGAGGGCGTGCGCAAA	148	168	355
31197	YALI1_D23753g_7	AAGGGTCTGGAAAACCACCACCGTC	50	29	29
31198	YALI1_D23753g_8	GAATATCTTCGTTTTCAAGGGTCTG	241	109	214
31199	YALI1_D23785g_1	ACCAGGAGGCCCAGATTACCGCCTT	69	43	102
31200	YALI1_D23785g_2	CCTCCTGGAAGCGAATCTGCAACAA	129	133	124
31201	YALI1_D23785g_3	GCCAGAACGCCATCAAGGGCAAGGC	172	108	192
31202	YALI1_D23785g_4	CAGTTGGCGATGGACACCTGTTCCC	57	66	63
31203	YALI1_D23785g_5	CAGGTGATGAGTCGCTCGGTTCGAA	84	52	63
31204	YALI1_D23785g_6	TGGCGGGGTTCTCGGGGTCGGGCGA	73	56	82
31205	YALI1_D23885g_1	GAAGTCTGGGGTCCGTCCGAGGCCT	149	118	144
31206	YALI1_D23885g_2	CGGAATCACGTCTCAAGCATCATTT	84	47	54
31207	YALI1_D23885g_3	AAAGCCAGTTCAAGCTCAAAGACCC	148	54	89
31208	YALI1_D23885g_4	CAATATCACCGCCATGGTCCAAATT	137	59	125
31209	YALI1_D23885g_5	AAATGATGCTTGAGACGTGATTCCG	68	83	57
31210	YALI1_D23885g_6	AGCTTGAACTGGCTTTCAAATGATG	278	134	245
31211	YALI1_D23885g_7	AGTGGGTCTTTGAGCTTGAACTGGC	238	140	208
31212	YALI1_D23885g_8	GACCATGGCGGTGATATTGGAAAGC	143	105	210
31213	YALI1_D23934g_1	TGCCCGGCGTCCAGTACAAGAGCGT	94	79	66
31214	YALI1_D23934g_2	GCGTGTCGAATCTCGCGACGCCGCC	162	117	203
31215	YALI1_D23934g_3	TGCCAAGGATTCGCTTTCTGGGCGA	127	82	191
31216	YALI1_D23934g_4	TGGGCGATGGCACAGAGAATGCTTC	126	114	129
31217	YALI1_D23934g_5	AGCGCGAAGAAGCCGACAAGGGCGA	295	188	259
31218	YALI1_D23934g_6	TACGAGCGCTGGGATCGCTGGGATC	68	48	41
31219	YALI1_D23934g_7	TCCATCTCTGACAGACCCAGAATAG	85	63	48
31220	YALI1_D23934g_8	GTCTCAGCGACATGGGAGGTGCCAC	96	52	79
31221	YALI1_D23995g_1	TCAAGTGGTCGGCTATTTTCGCCGG	252	184	333
31222	YALI1_D23995g_2	GCCGGAGCCACGGCCTTTGCTTTCT	93	100	114
31223	YALI1_D23995g_3	CTTTCTACACAGTCGACAGCAGATC	212	117	247
31224	YALI1_D23995g_4	TACACAGTCGACAGCAGATCCGCAA	27	36	29
31225	YALI1_D23995g_5	AGTGCAGAGATCGGTGCAGCGGACG	211	152	204
31226	YALI1_D23995g_6	GGATTTGAGTGCAGAGATCGGTGCA	240	146	222
31227	YALI1_D23995g_7	GATTCCCAGGCGGTGGGAGGTCTCG	130	153	196
31228	YALI1_D23995g_8	CGTCCTGGGGCTCAGGGGTCACAGA	255	172	218
31229	YALI1_D24026g_1	GGACGCGTTGCGAAACGCGCATGGC	246	173	378
31230	YALI1_D24026g_2	CGGGGTTTATGGGTCTGGGATTTCT	58	109	94
31231	YALI1_D24026g_3	TGGGTCTGGGATTTCTGATTTGGCA	51	45	39
31232	YALI1_D24026g_4	TGATTTGGCACCAGACTCTCATTGC	80	66	36
31233	YALI1_D24026g_5	GCAACGCGTCCGAAATCACAGGGTG	241	147	331
31234	YALI1_D24026g_6	GTGGTGAGGGCGTAGTACCGGTCGA	43	32	52
31235	YALI1_D24026g_7	CAAATCGCCGAGACACAATCAGAAA	209	110	215
31236	YALI1_D24026g_8	TCTGCGCCAGATGACGGGCATAGTT	139	89	89
31237	YALI1_D24037g_1	GGAGCAATCTGCGTATACCAGAGCA	63	37	37
31238	YALI1_D24037g_2	CGGCCACGTGATCGGAAATAGACTC	142	102	165
31240	YALI1_D24037g_4	GAGTGACAACTTTAAAGTGGAGACC	44	28	18
31241	YALI1_D24037g_5	CGATCACGTGGCCGGAAAACGTTGG	243	125	205
31242	YALI1_D24037g_6	AAGTTGTCACTCTAAAAAGAGGTCG	52	61	71
31243	YALI1_D24037g_7	GAGACCCAAATGAACCCCTCGGAAT	86	44	24
31244	YALI1_D24037g_8	CCCCTTTCGAGACCCAAATGAACCC	214	123	194
31245	YALI1_D24054g_1	TTTGCTGGTTGCTACTGTGACTGAG	75	62	52
31246	YALI1_D24054g_2	CTGGTTGCTACTGTGACTGAGGTAA	112	66	46
31247	YALI1_D24054g_3	GCACCATTGACATCTTCGTCGCCAA	69	38	35
31248	YALI1_D24054g_4	CCCGATGCAACACAGTCTCCCCTGG	57	30	58
31249	YALI1_D24054g_5	CCTCAGTCACAGTAGCAACCAGCAA	24	33	32
31250	YALI1_D24054g_6	CTGTGACGGGTCTGTTCGAGGGAGC	62	60	31
31251	YALI1_D24054g_7	GGGTCTCTGTGGGGAGAGGGTGCAG	77	42	61
31252	YALI1_D24054g_8	CGTCGGCGGGGTGGGAGTTGTACCA	324	185	294
31253	YALI1_D24069g_1	TATGCAGGAAAAATATATGCAAGAT	34	26	26
31254	YALI1_D24069g_2	GGATTTTATTTGTGTTCATCAACCA	307	161	243
31255	YALI1_D24069g_3	TTTGTGTTCATCAACCACGTCGATT	81	52	44
31256	YALI1_D24069g_4	TGTTCATCAACCACGTCGATTTACA	29	55	13
31257	YALI1_D24069g_5	CCCAACCTAGATCGCAGGTTAGGGC	123	80	137
31258	YALI1_D24069g_6	CTGCATACAAAATTTCCCCAACCTA	33	18	12
31259	YALI1_D24069g_7	CACTCTCTGGGGTCTTGAAATCGTC	114	72	86
31260	YALI1_D24069g_8	TGACACCGCCGGCTCCTGTTGTGAC	120	108	125
31261	YALI1_D24095g_1	GCCACCATTCTGCTGCTGTCACTCA	85	70	103
31262	YALI1_D24095g_2	TCGCAGGGCTTCTGCCGGTCATTTT	54	49	32
31263	YALI1_D24095g_3	CCGCTTTCTCCGGCCAAAATCAGAG	174	128	201
31264	YALI1_D24095g_4	TCCGGCCAAAATCAGAGCGATATCG	45	27	24
31265	YALI1_D24095g_5	GCCGGAGAAAGCGGTAAAATGACCG	81	54	27
31266	YALI1_D24095g_6	CTATTCCCTTCCAAATCTGGCTGAT	83	108	63
31267	YALI1_D24095g_7	CCGTACTGGCTCGCGAGTCATCCAC	111	94	45
31268	YALI1_D24095g_8	ACCTGACCATTGGTAAGACCACATC	53	50	32
31269	YALI1_D24109g_1	TTTCCAAGCGGGCCTTCTCGGTCTC	356	197	331
31270	YALI1_D24109g_2	CAAGCGGGCCTTCTCGGTCTCCACC	86	74	85
31271	YALI1_D24109g_3	TCCATGGCAACACCGCTGTTTGCGA	84	107	144
31272	YALI1_D24109g_4	CGACGGAGCTAACCACAATGGCCCT	93	73	51
31273	YALI1_D24109g_5	TTAATGTGGACGCCCCCGGCTCTCA	81	40	100
31274	YALI1_D24127g_1	CTAGAAAGCGGTACCAGCTCATGTG	86	60	21
31275	YALI1_D24127g_2	ATCAGCCGATCGAAAAAAGTGCTCA	192	112	195
31276	YALI1_D24127g_3	GTCAGAGCCTCATAATCACTTTTGT	43	34	27
31277	YALI1_D24127g_4	CAACGTGACAACCAGCCGCCCTCGT	54	35	47
31278	YALI1_D24127g_5	TAGCAAAGGCTCCTCCAGGAGGAGA	107	72	94
31279	YALI1_D24127g_6	GATCGGCTGATCAAACTGCTGAGTA	186	112	89
31280	YALI1_D24130g_1	TCGTGTCGGCTTGGAACTATCTCGA	86	69	59
31281	YALI1_D24130g_2	TCCACCCCGAACCGGTCCAATCGAG	77	64	54
31282	YALI1_D24130g_3	CATCTCCATCTCATATCGTAGAGAA	77	71	85
31284	YALI1_D24130g_5	GTACTGTACTGTGCTTGTACTGCTA	90	52	72
31285	YALI1_D24130g_6	GTGGTGGAACTTGTACGAGCGAGTA	63	53	42
31286	YALI1_D24138g_1	GCTCGCTGGCAATGCAGTCTGCAGG	66	49	31
31287	YALI1_D24138g_2	CCGCCATGCTTCAGCAAATGCTAGG	43	44	39
31288	YALI1_D24138g_3	CGGGAATGGGAGGATTAGGAAGCAT	80	56	80
31289	YALI1_D24138g_4	AGCCTTACTTTGAGTCTCTGCATTC	148	128	189
31290	YALI1_D24138g_5	CTTGATTCGGGCCTGTCGCTTCTCC	287	193	300
31291	YALI1_D24138g_6	GCCATTCGCTCGGCAGCCTTTTGCT	279	137	281
31292	YALI1_D24138g_7	CTACGACCTTGTCTGCGTCATCGAA	68	55	55
31293	YALI1_D24138g_8	CTTTCCTACGACCTTGTCTGCGTCA	127	121	121
31294	YALI1_D24182g_1	CTATCATTCTTCTCTGGGCCGCCAT	60	77	48
31295	YALI1_D24182g_2	GATCAGGTGCAATCTCTTCTCGCTA	85	61	31
31296	YALI1_D24182g_3	GACAAGTCAACGTTGAGGTGATCGT	73	57	70
31297	YALI1_D24182g_4	TCGCTGGTAAGTACATTGTTGCAGT	109	55	77
31298	YALI1_D24182g_5	CATGGCGGCCCAGAGAAGAATGATA	91	64	50
31299	YALI1_D24182g_6	GAGCGAAACGATGTGGAGAATTCCA	80	64	104
31300	YALI1_D24182g_7	TGGAGGTTGCCAATTCGGAACGGCG	144	128	138
31301	YALI1_D24182g_8	ATGATGTTGTTCTCAACCAGAGAGA	166	89	122
31302	YALI1_D24225g_1	CCCGCCAAAATGGCCATGTGGGATT	271	190	222
31303	YALI1_D24225g_2	GAACACTGCGATCCCAAGCGGTGCT	320	248	304
31304	YALI1_D24225g_3	TCCCGACGACCGAGAGATCGTGGAG	268	117	183
31305	YALI1_D24225g_4	CCATCACAGGCCATCTCGACTGGGC	112	93	165
31306	YALI1_D24225g_5	CATACGTCGGCCCTTGCCGGTCTGT	315	178	332
31307	YALI1_D24225g_6	GCGGGGAAATTCGACGTGTGAGCCG	121	80	157
31308	YALI1_D24225g_7	TTGCCGGAGCACCGCTTGGGATCGC	77	81	53
31309	YALI1_D24225g_8	GCCCACTCTCAGCGACTTGATGATG	87	74	82
31310	YALI1_D24249g_1	GATCGGCATCAACTTCCCCAAAACT	38	31	39
31311	YALI1_D24249g_2	GAGGACTCCCAAGCCCCCACCTGGG	56	52	61
31312	YALI1_D24249g_3	GACACAGAGAAGAAACCCTACAAGC	21	23	10
31313	YALI1_D24249g_4	GTGCGCCCTAGAGGCTGGCACATGC	104	103	119
31314	YALI1_D24249g_5	GGGAAGTTGATGCCGATCTAAAAGT	71	55	47
31315	YALI1_D24249g_6	CCCAGTTTTGGGGAAGTTGATGCCG	226	136	169
31316	YALI1_D24249g_7	GGCCTCGGGGCTCAGGATGTCTGCC	102	97	95
31317	YALI1_D24249g_8	GCCTGCATCGAGCTTGAGCTGGTTC	295	171	283
31318	YALI1_D24308g_1	AACAAGCTCCGGCCCAACTTTTGGT	118	92	168
31319	YALI1_D24308g_2	GTCGAGGCTGACGCCGTCGTCCGAT	77	93	73
31320	YALI1_D24308g_3	GTCGAGCTGGAAGACGCTCATCGCA	80	79	89
31321	YALI1_D24308g_4	AGCTTTGCCGGCAACGTGGTGGTCA	300	206	445
31322	YALI1_D24308g_5	TGCTCAAAGAGCACGCTGCGGCTTC	226	113	276
31323	YALI1_D24308g_6	AACCTGCCGTAGGAGTTCCGTGGAG	93	131	90
31324	YALI1_D24308g_7	TGTTGCTGTTGGTGGCGCTGTTGGA	92	43	136
31325	YALI1_D24308g_8	TGTTGCTTGTTCGCGTACTCATGTG	125	68	195
31326	YALI1_D24333g_1	GAGCTCGAATCAAGGACTTCTTTTC	154	93	193
31327	YALI1_D24333g_2	GGTACTCCTGTTTGGAGCTGCCTCC	117	55	109
31328	YALI1_D24333g_3	GAGCTGCCTCCACCTCTTCTTCCAC	49	52	42
31329	YALI1_D24333g_4	GCAGGGCTTCTACGATGCTGCTCTG	63	53	37
31330	YALI1_D24333g_5	ACGGAGTGATGGGGGCATTCACACA	60	69	31
31331	YALI1_D24333g_6	CCAGAAAGGAGGACTGCTGGAACTG	52	55	35
31332	YALI1_D24333g_7	CAATCGATCTGGGCCTCTGGAGCTG	170	118	106
31333	YALI1_D24333g_8	ATGGAGGTGGCGCCCAACAACGCCA	95	65	101
31334	YALI1_D24361g_1	GAGGACCGTTTGGAGCTCTGGCAAT	46	50	54
31335	YALI1_D24361g_2	GAGCTCTGGCAATGATGACGGGCTT	170	106	175
31336	YALI1_D24361g_3	CTCTGCTCATGTGGTACCTGTACAT	76	76	58
31337	YALI1_D24361g_4	CTTGGCCCGCCGCCAACCAGACCTG	222	144	170
31338	YALI1_D24361g_5	GCCAGGGAAGCCGTCATCTTCGAGC	81	70	77
31339	YALI1_D24361g_6	CGAGGTGGGCGAGGGGCAGACCGTG	67	90	68
31340	YALI1_D24361g_7	GCTTGATCATGGTGCCCAGTCGCTG	63	68	60
31341	YALI1_D24361g_8	CCAGGGCAGCTGGGGGAAGGTGTTT	107	77	83
31342	YALI1_D24375g_1	CGCAGGAAAAATGACAAGAAACCCG	51	17	15
31343	YALI1_D24375g_2	CAGGCTGCACAATCAACATTTCCTA	88	49	43
31344	YALI1_D24375g_3	CTATATGGCAGAGTCCGGGGTTTCT	58	77	118
31345	YALI1_D24375g_4	TGACTTGCAACTCAAGAAGGACATT	58	54	36
31346	YALI1_D24375g_5	CTGCGGAAAATTTTGGCTGCGATTT	104	77	123
31347	YALI1_D24375g_6	TTGTCATTTTTCCTGCGGAAAATTT	297	128	286
31348	YALI1_D24375g_7	CCACGGGTTTCTTGTCATTTTTCCT	83	44	78
31349	YALI1_D24375g_8	GCCGGTCCATTTGCCACGGGTTTCT	56	36	50
31350	YALI1_D24387g_1	CAAGTCGCATCTTACGGACAAGGGC	47	56	48
31351	YALI1_D24387g_2	CCACGAGGGTCGATCCTCCTGTGGA	151	156	175
31352	YALI1_D24387g_3	TACGCAGCGGGTGCGCCAGAAGAAG	92	38	26
31353	YALI1_D24387g_4	CAGGTGTTCCAAAGGGATTGCCTGG	264	136	242
31354	YALI1_D24387g_5	CGCCACCTGTCGCAGAGTATAGTCG	98	79	98
31355	YALI1_D24387g_6	TCGATCAGAACGTGAGCCGAAGGCC	244	203	277
31356	YALI1_D24387g_7	CTTCTCGGCCTCGAGCTGCTTCTTC	259	178	316
31357	YALI1_D24387g_8	TTCTGCGCGTCCTCCCATTCCTTCT	90	86	147
31358	YALI1_D24398g_1	AGCCACTCTATACAAACCCACCAAT	53	35	17
31359	YALI1_D24398g_2	AGGCCAGGAAGGGACATTCAAGATG	73	77	65
31360	YALI1_D24398g_3	TTTTCGATCATGCCCTTCTGGACGG	253	171	258
31361	YALI1_D24398g_4	GATCATGCCCTTCTGGACGGCATGT	73	100	101
31362	YALI1_D24398g_5	GTGGGGGCCTAGAGGGCGAGATTTG	55	46	33
31363	YALI1_D24398g_6	TACAGTGCCATAAGTTTCGTGGGGG	80	76	201
31364	YALI1_D24398g_7	TATAGAGTGGCTGAAACAATCACAT	52	33	56
31365	YALI1_D24398g_8	GTCATCTTGAATGTCCCTTCCTGGC	62	74	80
31366	YALI1_D24425g_1	TACGACTCAAGTCCTTCTTTCCAGA	79	58	85
31367	YALI1_D24425g_2	CAGACTAAGTCTATGAACTATCCCC	80	41	35
31368	YALI1_D24425g_3	CAAAGCCAGTCAACTTTGCCCCTGA	106	74	108
31369	YALI1_D24425g_4	CCCCTGAGGAAATCCCTTCGTTCAA	90	51	107
31370	YALI1_D24425g_5	GAAATAGGTCCATTGGACAGACACT	59	60	73
31371	YALI1_D24425g_6	CTCAGGGGCAAAGTTGACTGGCTTT	68	22	29
31372	YALI1_D24425g_7	ATCTCCGGTCAACGTGGACTGCGAG	178	88	144
31373	YALI1_D24425g_8	ACTAGTCCAACGTTCTTGCCCTGCT	60	30	44
31374	YALI1_D24466g_1	ACCCCCCCTCCTTCCTGTCCACATC	70	64	37
31375	YALI1_D24466g_2	GCCCCTTACGTTCCTCTTAGACTAC	65	61	55
31376	YALI1_D24466g_3	GACAGTTGTATGTATGGTTATGGGT	51	37	40
31377	YALI1_D24466g_4	AATGTGAAAACAATCTCCGTGGACC	49	72	33
31378	YALI1_D24466g_5	ATGTATCCAGCGCTGCTAGCGTATG	102	59	76
31379	YALI1_D24466g_6	TGTCTTTCATGTATCCAGCGCTGCT	123	89	66
31380	YALI1_D24466g_7	TATCCGCAATACAGCACCACCCATA	58	89	43
31381	YALI1_D24466g_8	ACATTGAAATCATCTGCTCCCCTCT	53	36	49
31382	YALI1_D24490g_1	GCAGTTCCCAATTTGGCTGCTTACT	65	95	90
31384	YALI1_D24490g_3	AGGGTGAGGGAATAGTCACCAGTCT	69	40	45
31387	YALI1_D24505g_1	AGCCAATCTCGCATTGTATCAGCCT	54	45	68
31388	YALI1_D24505g_2	CCAACCGGTCGTGTTACAGGTCGAG	63	50	43
31389	YALI1_D24505g_3	TTTTTGTGCCTCGAAGGTGGTGGAC	415	334	462
31390	YALI1_D24505g_4	TGCCTCGAAGGTGGTGGACGTTTCT	129	110	176
31391	YALI1_D24505g_5	TGATGTCGCCGGTAGAGAGGTCTGG	49	32	49
31392	YALI1_D24508g_1	TGAGAAAACAGTCCGACGACGACGA	78	34	30
31393	YALI1_D24508g_2	GGACGACTCCAAACTGCAGGCGTGG	50	61	60
31394	YALI1_D24508g_3	AGTCTCCCTTGAGCACTCCTACCAC	60	34	25
31395	YALI1_D24508g_4	GCCCCAACCGACACATGCCTCTCAG	30	45	13
31396	YALI1_D24508g_5	AACGTTTTAGTGAGTGTGCGGGTGA	252	146	284
31397	YALI1_D24508g_6	GACCGGGTGATGGTTTTGAACGTTT	60	41	60
31398	YALI1_D24508g_7	TCAGAAAAGGCGACGATTTCGACCG	67	62	88
31399	YALI1_D24508g_8	GAGTCGTCCGAAAAGTCGAGCTGGT	100	98	93
31400	YALI1_D24546g_1	CTTGTGGTGCTTGGTCTCGTTCTTG	85	99	56
31401	YALI1_D24580g_1	TCCAGCAGGTTCTCGGGACCGTGAG	97	80	81
31402	YALI1_D24580g_2	TGGATGGGTTGCTCGGCAGCGGAAA	145	79	74
31403	YALI1_D24580g_3	CCACGTCAAAATACGCCAACAGAAG	59	56	65
31404	YALI1_D24580g_4	TTGGAGACGCCCGAGGGACTGGCGG	211	155	313
31405	YALI1_D24580g_5	CGCTGCCGAGCAACCCATCCAGAAA	216	133	209
31406	YALI1_D24580g_6	ACGTGGTAAATGGCAGCTGGAAGCA	38	60	82
31407	YALI1_D24580g_7	GTCTTCTGTTGGCGTATTTTGACGT	158	53	92
31408	YALI1_D24580g_8	GAGATGACCTTCACATCAGTAGAGT	86	84	74
31409	YALI1_D24626g_1	TTGACGACAAGCCCTCATGGAAGTT	259	164	188
31410	YALI1_D24626g_2	TCAGCAGTGGATTCTCAAGAACCTG	55	43	29
31411	YALI1_D24626g_3	GACTCGGCCAAGCAGATCATTTCCG	104	88	38
31412	YALI1_D24626g_4	CGACAATAACGAGTACGTCCAGTGG	119	61	42
31413	YALI1_D24626g_5	GGGCTCCCAGTCGACATCAGGCTCC	29	36	53
31414	YALI1_D24626g_6	CTTCGATGCGGCCTCCTTATCATGC	176	127	183
31415	YALI1_D24626g_7	TCGAGCTTCTTAGCAGCAGCAAACT	80	39	70
31416	YALI1_D24626g_8	CCCTTGGCCTCAGCCTTGTGCAGGT	206	149	217
31417	YALI1_D24649g_1	AGGCCGAGAAGCTGCTGCAGCAGTT	157	122	165
31419	YALI1_D24649g_3	ACCAGTCCCGAAAGTCTCAGGAGCC	54	49	58
31420	YALI1_D24649g_4	ACCACCTGCACGCCGGCCACAAGAT	37	28	52
31421	YALI1_D24649g_5	CAGCGCCTTGCGCAACACTGGTGCA	242	158	256
31422	YALI1_D24649g_6	GCCGTCCAACAGCACCCGCACGTCA	61	55	57
31423	YALI1_D24649g_7	GGGACTGGTCAAACATACCGGGGTC	48	58	47
31424	YALI1_D24649g_8	GTAGTCCATCTCGTAGCCACTTCCC	79	81	39
31425	YALI1_D24687g_1	TGCCGGATGAAGACGTGGAGGTCAA	78	46	51
31426	YALI1_D24687g_2	CACTGCTCTGTTGCGTCCTTCGTTT	75	53	49
31427	YALI1_D24687g_3	ATCATGTGAACCAGGAGAACATCAA	75	41	40
31428	YALI1_D24687g_4	CGGGGCTCTGCTGGCAGTCAAGAAG	20	21	18
31429	YALI1_D24687g_5	CTTCTTAATTCGCGACTCGGTGATA	347	180	308
31430	YALI1_D24687g_6	CTGCGGGTTGGACTCCACTAGGTGG	60	59	56
31431	YALI1_D24687g_7	GCCGCGGCAGCAGCAGCAGGGTCCT	104	115	122
31432	YALI1_D24687g_8	CGCCGTCAGCAGCTCACCAACATCC	63	72	129
31433	YALI1_D24718g_1	CGGGTCGTCCTCGACATCTTCCTCC	47	32	34
31434	YALI1_D24718g_2	AGCTGCTGGAGGAGCTGGGCTCGGG	200	123	300
31435	YALI1_D24718g_3	GAGTCGTGTACAAGGCCATCGACAA	62	49	70
31436	YALI1_D24718g_4	TCAGGGGATACAAGCTGTGGATCAT	42	24	29
31437	YALI1_D24718g_5	TGGGCGGACATGTTGTGGAGGAAGA	75	64	43
31438	YALI1_D24718g_6	ACCGCAACAATCTGCCCGCTCACCT	51	50	43
31439	YALI1_D24718g_7	CTTCTGAATCTCCTCAATGTCGTCT	221	101	170
31440	YALI1_D24718g_8	AGCAAGTCCAGACCCGATCCTCCAG	47	52	49
31441	YALI1_D24719g_1	GTTGCTGTGGCTGTGGCTGTTTCTG	42	15	58
31442	YALI1_D24719g_2	TGTTGTTACCTGCGGTGGTTGCTGG	90	77	41
31443	YALI1_D24719g_3	GTATCGTCGGTCCGTGTCGTGTCTA	103	76	95
31444	YALI1_D24719g_4	TTGACAAGTCAAACCTGTAACAGTT	67	81	101
31445	YALI1_D24719g_5	AGAAGTCTTACAACAGCAGCATCTC	51	57	39
31446	YALI1_D24719g_6	CAAGTAGGTACATTCAGGCCCTGTG	54	62	44
31447	YALI1_D24719g_7	ACTTGTCAAGAAACGACATAGACAC	87	66	66
31448	YALI1_D24719g_8	CGAGCAACCATTGTTAAACAACCAC	37	50	32
31449	YALI1_D24745g_1	TGGAGTGATTCGTCGCAAAGTGGAG	90	86	118
31450	YALI1_D24745g_2	AACCCAGTGGAGCAGGGATCGTATG	112	67	93
31451	YALI1_D24745g_3	CAGCTGTTGGAAGGGAGCCATCACG	62	25	30
31452	YALI1_D24745g_4	TTCGCCTCTCCAGCTGGTTCTGGAG	282	134	356
31453	YALI1_D24745g_5	GTTTCTTGATCACGTGTTTCTTCAT	181	102	172
31454	YALI1_D24745g_6	CGACGAATCACTCCAGAAAGAGATT	64	47	30
31455	YALI1_D24745g_7	TCCACTTTGCGACGAATCACTCCAG	189	77	136
31456	YALI1_D24745g_8	GTTTCTCCACTTTGCGACGAATCAC	76	64	42
31457	YALI1_D24751g_1	GCCATTCAAAATCTCCATTGTACGA	74	66	90
31458	YALI1_D24751g_2	TTGAGGTTGTGCGGACAAAGGACGG	152	124	293
31459	YALI1_D24751g_3	TGTCGTTTTTCCGCCCGCCAAAAAA	244	135	260
31460	YALI1_D24751g_4	CGCCCGCCAAAAAAGCCGTTGTCTG	206	124	221
31461	YALI1_D24751g_5	AATGGCGAAATCGGTCGATATTTTT	72	31	20
31462	YALI1_D24751g_6	TCCGCACAACCTCAACAAAGGTCGA	136	105	179
31463	YALI1_D24751g_7	GCGGGCGGAAAAACGACACAAACGG	74	58	57
31464	YALI1_D24751g_8	GTGGGAGAGTAATGCCGAGCGAACG	79	67	65
31465	YALI1_D24770g_1	TGTCTGTGGTCGCCACCGACTCTCG	147	109	213
31466	YALI1_D24770g_2	TCATCCAGACGCTCATTGACTCCGA	107	82	67
31467	YALI1_D24770g_3	TGCGACGGTTCGGCTCATCGCTCAC	172	161	247
31468	YALI1_D24770g_4	TGGGTCTCCTCAAGTCGCCTGAGCC	64	68	75
31469	YALI1_D24770g_5	CAATTGCTCGCGAATGAACAGAGAA	164	110	241
31470	YALI1_D24770g_6	GATGACAGCTGTGAGCATTCGATCC	57	33	36
31471	YALI1_D24770g_7	GATTCCAGCGTCAGCCTTCTTGCCC	44	53	36
31472	YALI1_D24770g_8	GACTAGAGGCCTCCAGCTTACCGAC	47	53	30
31473	YALI1_D24809g_1	GCAGTCGTTTCAACTTCATCTGTAT	96	91	121
31474	YALI1_D24809g_2	AACTTCATCTGTATTGGCATTCTCA	158	57	186
31475	YALI1_D24809g_3	TTGAGCTTCTCGAGATATAAAACCA	115	99	107
31476	YALI1_D24809g_4	TATCTCGAGAAGCTCAATAAAAAAC	74	38	70
31477	YALI1_D24809g_5	CCTGCTAGCGAAAGTGACAACGGTG	177	87	58
31478	YALI1_D24836g_1	TCTCTGTGGGGTATAAACAAAGGGA	137	93	82
31479	YALI1_D24836g_2	GACAACATTCACGCCGTTTTACAAG	104	74	62
31480	YALI1_D24836g_3	CAAGATGGAAAAGAACAATCAGGGC	37	45	52
31481	YALI1_D24836g_4	CACCACCATCAACGCCCTGGGCCCC	60	58	55
31482	YALI1_D24836g_5	TACCCCACAGAGACAAAGGCGGCAA	22	23	17
31483	YALI1_D24836g_6	TTTATACCCCACAGAGACAAAGGCG	57	65	38
31484	YALI1_D24836g_7	CCTTTGTTTATACCCCACAGAGACA	36	28	48
31485	YALI1_D24836g_8	GGTTCTCTACCAAGACATGACGTCC	53	68	24
31486	YALI1_D24892g_1	TGATCTCGACAACTACGGAACGGCC	95	64	101
31487	YALI1_D24892g_2	GGAGCTATCATTGCTGACTCATACT	63	59	56
31488	YALI1_D24892g_3	TGCTGGTGATCTCTTCTCTTCCCGT	122	87	78
31489	YALI1_D24892g_4	CCCTGTCGTCACCATCCAGTCCATC	237	180	237
31490	YALI1_D24892g_5	TGTCTCTGGCACTGCCAATAGTCAT	211	145	242
31491	YALI1_D24892g_6	AAGTCGCAGGTTACTGTTGTAGCGG	74	69	77
31492	YALI1_D24892g_7	CGTGTGGCTAGTGTGGGGGGTGGTG	75	61	60
31493	YALI1_D24892g_8	TTGAGCAGCGGGCTTGTTTCCGTGT	139	85	187
31494	YALI1_D24918g_1	CCTCCGCTGATAGTCTCATCACGTT	56	38	36
31495	YALI1_D24918g_2	ATTTCGGCCAAAACATTTGTGGCGT	227	160	250
31496	YALI1_D24918g_3	GGCCAAAACATTTGTGGCGTCGTCA	49	74	67
31497	YALI1_D24918g_4	TGGCGTCGTCACTCTCAAATTTGGA	77	104	83
31498	YALI1_D24918g_5	TTGCCAAGGTTGGTCCGAGGGTGTT	106	62	72
31499	YALI1_D24918g_6	TGGATTCTCACTGGGAAGGCTGTTC	87	91	87
31500	YALI1_D24918g_7	GGACTGTGGAACGTGTGGAAGCTCT	61	80	74
31501	YALI1_D24918g_8	GCCGAAATCAAACGTGATGAGACTA	57	29	34
31502	YALI1_D24941g_1	GAAAGGAGAACGCCGGCGCGCGAGA	98	102	73
31503	YALI1_D24941g_2	GGCGACAAAAAGGCTCGAAACCAGC	41	77	55
31504	YALI1_D24941g_3	TGGATAACGACCAAATGAACCTGTT	53	48	64
31505	YALI1_D24941g_4	TCGCCGAAAACCTCACTCTTGACCT	101	85	129
31506	YALI1_D24941g_5	GAGCCTTTTTGTCGCCGAAAACCTC	253	190	250
31507	YALI1_D24941g_6	GAGGTGTGTGCGAGCTGGTTTCGAG	217	163	217
31508	YALI1_D24941g_7	GGCTTGGCCACCCGGTTCTTGAACT	62	53	60
31509	YALI1_D24941g_8	TGTGTACACTCGGGCCTTCTTGACC	63	42	49
31510	YALI1_D24961g_1	GCATAATCGTGTCCTTCTGTGGGTT	69	45	49
31511	YALI1_D24961g_2	CACCGAATTCGCCTCTCTGTATCCC	59	69	74
31512	YALI1_D24961g_3	CTATTTGCACAGTTCTTCTGAGCTA	260	156	301
31513	YALI1_D24961g_4	CACAGTTCTTCTGAGCTACTCAGCA	222	124	345
31514	YALI1_D24961g_5	AAGATGACGACGCTGCTGACGCTGA	147	113	152
31515	YALI1_D24961g_6	AGATGGAATTTTTTGAAGATGACGA	221	208	193
31516	YALI1_D24961g_7	TGTTGTGAAGATTGGGGATTTTGAG	148	61	68
31517	YALI1_D24961g_8	CATCGGCTTCTGGGTCGTGGGTGTT	188	137	246
31518	YALI1_D24997g_1	CCAGCTGTGCAAAAGCGCCGGCAAG	294	120	262
31519	YALI1_D24997g_2	ATATCCTCAAGGCCCACAACGACGA	37	38	29
31520	YALI1_D24997g_3	TGCTGGAGGGCGGCATCAAGGGCTG	160	115	256
31521	YALI1_D24997g_4	CAAGCCAGTCTTCAACTTCGGGGTG	164	119	187
31522	YALI1_D24997g_5	GCAGATCAATAATCATCTCCTTGTT	35	58	30
31523	YALI1_D24997g_6	AAGTCGTGCTTTCGCAGATCAATAA	212	110	319
31524	YALI1_D24997g_7	CACAGCTGGTAAATGTCCTCAATGG	49	48	47
31525	YALI1_D24997g_8	CACCCTCGACCCAGCCCTTGATGCC	102	90	61
31526	YALI1_D25006g_1	TCTATCTGGACAGCGACACCTTTGA	49	38	43
31527	YALI1_D25006g_2	ATCATCGTGAAGATCGAGCCATTAA	87	79	64
31528	YALI1_D25006g_3	CTTTCAATGGGCCCTTCCAGCAGCA	288	159	302
31530	YALI1_D25037g_1	TGGAGAAATTCGCCCTGGAAGTTCC	77	49	81
31531	YALI1_D25037g_2	TGACGGGGCTTCTGGCGGTCGGAAA	89	54	59
31532	YALI1_D25037g_3	GACTGCAAGCATTTTGGGGTGGTCA	114	54	95
31533	YALI1_D25037g_4	GGGTGGTCAGGCCGTCAAGGCCCTG	191	188	260
31534	YALI1_D25037g_5	GTAGGCGGCGCCCTGGGGAACTTCC	46	39	52
31535	YALI1_D25037g_6	TCCACACGGTGTTTTCGTAGGCGGC	248	146	165
31536	YALI1_D25037g_7	CGCGGGTATAGGGACAAGGTCGCGA	185	106	144
31537	YALI1_D25037g_8	CGACCGCCAGAAGCCCCGTCAGAAA	76	50	99
31538	YALI1_D25063g_1	CTGACTTCTTACTCGTATCTCAACT	74	86	56
31539	YALI1_D25063g_2	GTGATCCAGCACCCAAAGAGATATC	63	62	48
31540	YALI1_D25063g_3	GGTGCTGGATCACTAAAACATTGCT	46	39	45
31541	YALI1_D25104g_1	TGAAACCACAACCGCCACCATCGCG	80	57	35
31542	YALI1_D25104g_2	GAGTCGCCTAGTATTTCTCGAGACT	260	208	206
31543	YALI1_D25104g_3	TCGAGACTCTTCTGTTGTGCCAATG	99	73	83
31544	YALI1_D25104g_4	GCGTGATTGCTCTGTGACTCCGGTT	58	48	31
31545	YALI1_D25104g_5	CCCACAGCCGGCGGTTGTTTCGACA	56	36	48
31546	YALI1_D25104g_6	AGCCCCTCGGGCTTTTTCCCCACAG	260	148	292
31547	YALI1_D25104g_7	GACGCCGCAATCTCCGTTTTGAGCC	63	47	52
31548	YALI1_D25104g_8	TCGATTTTGGACGCCGCAATCTCCG	313	230	297
31549	YALI1_D25137g_1	GGGCACTCAAGGTGGTGGATGACCG	146	86	198
31550	YALI1_D25137g_2	GAGACAGCCAAGTTCGAGAAGGAGG	43	46	97
31551	YALI1_D25137g_3	AGATTCGAGAGGAGCTGGACGACAA	105	58	96
31552	YALI1_D25137g_4	ATACCGGTAAAGCTGCTAATCTTGA	49	37	29
31553	YALI1_D25137g_5	GTATCCGCCACGCGCTTTTCCAGTG	110	93	68
31554	YALI1_D25137g_6	TGTTCTCCACCACGCCTTCCATCTC	69	66	114
31555	YALI1_D25137g_7	CACCAGCCAGCCGTCGCCAATCAAC	64	44	39
31556	YALI1_D25137g_8	ATTCTTCTCCAGAATGGCCAGACGG	169	147	182
31557	YALI1_D25151g_1	GGAGGGAGGTTAGGTGGCAAAGTCA	68	58	78
31558	YALI1_D25151g_2	GCATGACAGGAACCATCTGTTCCGT	64	59	54
31559	YALI1_D25151g_3	CCACCTAACCTCCCTCCTAAAATTC	53	67	59
31560	YALI1_D25151g_4	ATAAGCTTCATCCCCAATACCAAGG	43	21	20
31561	YALI1_D25175g_1	TTCAGCCGCGCAGCTTGTTGTTGAC	181	111	157
31562	YALI1_D25178g_1	TTCGGCCCTTCCCATGATGCTTTTC	87	99	64
31563	YALI1_D25178g_2	GCATGGGTCGGACCTATTGTTCGTC	40	51	20
31564	YALI1_D25178g_3	CTTCCATCTACACTGCTGTTGGTGG	286	174	319
31565	YALI1_D25178g_4	CACACCTCCTTCTTCACTGATAACA	30	36	29
31566	YALI1_D25178g_5	GGCTCGGAAGGATCAACATGGAAAT	70	58	73
31567	YALI1_D25178g_6	TAACAGCACGTAGAAGAAGGCGTTG	37	37	30
31568	YALI1_D25178g_7	GGAAGAAGTCATTGGAGATAGTGGA	102	68	106
31569	YALI1_D25178g_8	GCGACAGGCCACAAAACATGATGGG	56	39	58
31570	YALI1_D25208g_1	TCAATGCCATTGGTCGCAAAGTCTC	180	92	196
31571	YALI1_D25208g_2	GACATTCGAGACTTTGTGCAGCTGG	83	67	66
31572	YALI1_D25208g_3	TGCAGCTGGAGGATGTCATGACGGA	19	33	20
31573	YALI1_D25208g_4	GAGGAGGTGGAGACGGATGTGGACG	65	69	63
31574	YALI1_D25208g_5	CCGACCCTGGCGGTCCGATAATCAG	191	130	223
31575	YALI1_D25208g_6	CGACCAATGGCATTGAGAAACTGGT	170	153	194
31576	YALI1_D25208g_7	CAGCCGCTTGAATATCCTCTGCAGC	52	40	46
31577	YALI1_D25208g_8	GTGATGTAATGCGAATCGACGAGGT	59	57	88
31578	YALI1_D25216g_1	GGTAGTGGACCATTACAACCGAATC	55	47	37
31579	YALI1_D25216g_2	AGGAAGACGACAAGCAGCCCGACGT	80	38	92
31580	YALI1_D25216g_3	TGGACCACAACTTTGTGGAGAACAT	52	56	38
31581	YALI1_D25216g_4	TGGAGAACATGGGCGACATGTTCAA	107	63	89
31582	YALI1_D25216g_5	TGTTCATGGCGATTCGGTTGTAATG	232	149	237
31583	YALI1_D25216g_6	CTTGGCGTTGATCTTCTTGAACATG	89	54	48
31584	YALI1_D25216g_7	TGGAGCGATTGCAGGGACATAAGCT	43	56	55
31585	YALI1_D25216g_8	CAATCTCGTGAAGCCGTTTGTGGAG	162	178	202
31586	YALI1_D25233g_1	CATTTATGGACGGAATTCCACCGGC	131	98	194
31587	YALI1_D25233g_2	TGGACGGAATTCCACCGGCCACGGC	82	51	66
31588	YALI1_D25233g_3	ACCAAGGAAAGGCCTCCTTCGCTGG	72	43	46
31589	YALI1_D25233g_4	TGTGCTCAACAGAAACCCCCATCCA	37	22	8
31590	YALI1_D25233g_5	CTTCCCAAGTCCTTGGTAGAATAAT	120	109	139
31591	YALI1_D25233g_6	CGGATTCGTTCGCCCGTATGTGACA	275	223	339
31592	YALI1_D25233g_7	ATGAGGTCCTCCACGTCGAAATCGA	69	50	66
31593	YALI1_D25233g_8	GGCGCTGCTGGAGCCACTTCTCGAC	93	78	67
31594	YALI1_D25250g_1	CAGAAATCGCCAAGAAGAGCCCCGA	90	40	134
31595	YALI1_D25250g_2	TCCTTGACTGTTCTCATAGATCGTC	212	146	299
31596	YALI1_D25250g_3	GAGCGTAAGGGTGGAGCTGCTTCTC	66	44	44
31597	YALI1_D25250g_4	AACTTTCGAGCGTAAGGGTGGAGCT	193	151	207
31598	YALI1_D25250g_5	TGCAAAAAACATGACTCGAGTAGAG	104	109	82
31599	YALI1_D25250g_6	GGGGCTCTTCTTGGCGATTTCTGCA	151	112	200
31600	YALI1_D25250g_7	CTCCACCGTCCAGGAGAGCTTTTCG	243	192	291
31601	YALI1_D25250g_8	TTGAGGGCAGCCAGCTCGTCGTCAT	64	48	81
31602	YALI1_D25255g_1	TCTGACTGAGTACGCCAACCGATAC	51	39	50
31603	YALI1_D25255g_2	CCATTGCTCTGGCTGCCACCCAGGC	56	55	66
31604	YALI1_D25255g_3	CTGCCTTTGCTGACGCTGACGAAAA	136	107	90
31605	YALI1_D25255g_4	CTGACGCTGACGAAAACAACGACGA	187	133	302
31607	YALI1_D25255g_6	GTTCCTCGGCCTCCTCACGGAACCG	245	107	281
31608	YALI1_D25255g_7	GGCCAACGTTGCCCTTCTGCGACAG	81	100	83
31609	YALI1_D25255g_8	GTCAGCGTCAGCAAAGGCAGCAAAG	22	19	29
31610	YALI1_D25288g_1	GCGAGTCGACAGCCGCTAGTCAACT	77	74	66
31611	YALI1_D25288g_2	GTACTCCCATCACCAATATCATCAA	40	49	37
31612	YALI1_D25288g_3	TTCGTTAGGTGAAGGAGAAATGCCC	181	121	214
31613	YALI1_D25288g_4	TCCAAGCACTGATGACCATGTTTGA	78	29	85
31614	YALI1_D25288g_5	ATGATATTGGTGATGGGAGTACCAA	61	42	41
31615	YALI1_D25288g_6	TCCTTCACCTAACGAATAAATGAAG	115	77	106
31616	YALI1_D25288g_7	AAACATGGTCATCAGTGCTTGGACA	123	111	122
31617	YALI1_D25288g_8	GTAGGTGCAATAGTCCGGAAGGGTG	38	40	53
31618	YALI1_D25289g_1	GTCGTCGAAAACATGCCCAACGAGG	133	83	80
31619	YALI1_D25289g_2	ATCCGGTCTGGCGCGTTCCACCAAA	145	69	64
31620	YALI1_D25289g_3	CGCCCTGATTTCCAAGAACTTGGAC	54	34	11
31621	YALI1_D25289g_4	CAAGAACTTGGACATTGGACCGCGG	57	95	76
31622	YALI1_D25289g_5	ACTCCGAGCTCGGAAGCCCGGGTAT	310	169	373
31623	YALI1_D25289g_6	ACTTTGACTCCGAGCTCGGAAGCCC	342	222	341
31624	YALI1_D25289g_7	GACGACTGGAAGGATTTCACTTTGA	91	64	48
31625	YALI1_D25289g_8	AGGGGAGACGTCGAAGGGCCTGTTT	68	93	47
31626	YALI1_D25330g_1	CAAAGCTCATCGAAGAGTGCCACGA	264	173	324
31627	YALI1_D25330g_2	CTCAGAACGTGGTCAACACCCTGCT	80	51	65
31628	YALI1_D25330g_3	CGCTCTTCTGCCAGTACCACGACGG	231	106	237
31629	YALI1_D25330g_4	TGCGGTCCTTCAAGCAGCTGCTCGA	59	31	34
31630	YALI1_D25330g_5	TCCGCGGCCTGGCCGTCGGGGTAGC	151	139	224
31631	YALI1_D25330g_6	CAGCTTGACTCGTCTGTGGTTCACG	43	54	109
31632	YALI1_D25330g_7	TTCTCGAGGAACGGTCCGACCTTTT	292	196	336
31633	YALI1_D25330g_8	CAAAGATGTCGAGCGCCACCATGAC	209	261	381
31634	YALI1_D25337g_1	TAATTCATCCTCAGAAGCTGGCACT	89	69	56
31635	YALI1_D25337g_2	TGGCCCATCTGCGTTCTGCAATCTA	71	73	86
31636	YALI1_D25337g_3	GACAGCGTCCGTCGTGCCCTGGTGT	152	167	233
31637	YALI1_D25337g_4	TGGGGATGTGGGGTTACGAGTAGAG	33	32	46
31638	YALI1_D25337g_5	TATCCCGCCCGACCCAGCACTCGCT	40	33	76
31639	YALI1_D25337g_6	TTACCAGCGCCTTCTTTGTATCCCG	100	44	69
31640	YALI1_D25337g_7	TGGTCCTTTATTACCAGCGCCTTCT	165	96	106
31641	YALI1_D25337g_8	AATGCCGTTTCTGGTCCTTTATTAC	293	160	333
31642	YALI1_D25359g_1	AAATGTCACGGTTCGATATCGACGA	184	103	261
31643	YALI1_D25359g_2	TCGCTCTCTTCACTCTCACATCTTT	364	205	418
31644	YALI1_D25359g_3	CAACAATGTGTCAAGCATCCGTTGT	90	53	72
31645	YALI1_D25359g_4	AACAGCTCAACAGAGGCTACGCTTT	47	72	50
31646	YALI1_D25359g_5	TGAAGGAAGAAGAGCGACGCCATCG	54	37	60
31647	YALI1_D25359g_6	AAAGCTCGTTTGTGAAGGAAGAAGA	302	209	266
31648	YALI1_D25359g_7	GTCGATATCGAACCGTGACATTTCA	56	52	29
31649	YALI1_D25359g_8	TTTCGTCGATATCGAACCGTGACAT	259	141	228
31650	YALI1_D25370g_1	GACAAACGTCGAGGACGAAATCCTG	195	170	233
31651	YALI1_D25370g_2	CTGCACAATGGCGAACGATTGCCCC	197	176	329
31652	YALI1_D25370g_3	TGGGGCGAACTGCACACCAGTGCAT	72	71	33
31653	YALI1_D25370g_4	TTAGCTGAAGTTGCTGGCGAGGTGG	163	88	112
31654	YALI1_D25370g_5	TCCAAACTCCTCCTTTGACGTACGC	34	52	32
31655	YALI1_D25370g_6	GTCCTCGACGTTTGTCCAAACTCCT	164	126	146
31656	YALI1_D25370g_7	GAGATGGCAGCCCGCAGGATTTCGT	182	157	244
31657	YALI1_D25370g_8	GAGCCAGTAGAGACGACACTCGCGC	74	39	39
31658	YALI1_D25400g_1	ACAACTTCCCAGCACCAGATCTGTC	136	120	248
31659	YALI1_D25400g_2	AAGCCTCCAAAGCTCACGGTTGAGG	134	104	145
31660	YALI1_D25400g_3	TAGCTGTGGGATTCTGTGGCTGGGC	224	182	241
31661	YALI1_D25400g_4	ATTTCTTTTCTGTGTCGCTGGTTGC	476	221	516
31662	YALI1_D25400g_5	GAGACAGATCTGGTGCTGGGAAGTT	45	53	41
31663	YALI1_D25400g_6	GAGGCTTCAAAGAAGTGACTCGAGT	63	34	101
31664	YALI1_D25400g_7	CTCAACCGTGAGCTTTGGAGGCTTC	244	120	286
31665	YALI1_D25400g_8	AGATGCAACCAGCGACACAGAAAAG	76	62	71
31666	YALI1_D25419g_1	GGGAGACACAAGCTGTCGATCTAAT	60	46	36
31667	YALI1_D25419g_2	CAGCCGACCTGAAAACAGCCAACGA	56	27	67
31668	YALI1_D25419g_3	CAGCCGGATGCGATAGCCTGGAGTT	93	53	75
31669	YALI1_D25419g_4	GAGCGATGCAATCTTCTCTACAACC	58	61	137
31670	YALI1_D25419g_5	AGGTCGGCTGTAAACTTGTCTCGAG	116	73	57
31671	YALI1_D25419g_6	GTTGCGGGTTGAGAATGTTGTTACG	59	45	40
31672	YALI1_D25419g_7	ACTGATGACGGGGGCGGCATTGGCG	158	71	132
31673	YALI1_D25419g_8	GACCGTCTGCGTCCTGCCTTCCCTC	101	27	79
31674	YALI1_D25450g_1	CAGGCTTCGGACTACCACCGAGGAG	183	145	183
31675	YALI1_D25450g_2	AGAATCCGACTTCATCAAGCGGTTC	131	114	148
31676	YALI1_D25450g_3	TACGAAAAGTGCGGCTACACACACA	59	34	43
31677	YALI1_D25450g_4	GGTCCTGCCAGTACTGGAACCGCTT	34	34	37
31678	YALI1_D25450g_5	GCTCAATGACCACAGATCCGATCGC	31	62	24
31679	YALI1_D25450g_6	GTAGAAAGGCACGTTCTTGTCGGAG	58	45	40
31680	YALI1_D25450g_7	CGCTGTGTGTGTAGCCGCACTTTTC	64	36	64
31681	YALI1_D25450g_8	GTTTCCGCTGTGTGTGTAGCCGCAC	127	100	103
31682	YALI1_D25472g_1	TGCCTCTGGACTCGGGCGTCCGTCT	82	111	105
31683	YALI1_D25472g_2	TCCTATTGGAGGCCAATCTCGAATT	78	72	52
31684	YALI1_D25472g_3	GATTTGGCCACGACGAGATCCATCC	197	186	254
31685	YALI1_D25472g_4	GCCACGACGAGATCCATCCCATTAC	75	73	88
31686	YALI1_D25472g_5	CAGGGTGTTCCGGCACAGGAGTCTC	39	56	30
31687	YALI1_D25472g_6	TTCTTCAGAGGGCTTTCCAGGGTGT	308	248	253
31688	YALI1_D25472g_7	GGGGGATCTGCTTGGGCTTGGGCAG	78	73	123
31689	YALI1_D25472g_8	TTTTCGGGGGATCTGCTTGGGCTTG	340	187	286
31690	YALI1_D25529g_1	AAATGCACGACCAGACCAACTTGCT	43	74	21
31691	YALI1_D25529g_2	GAGCCATGGCCTTCTGTATGCTGGT	48	72	35
31692	YALI1_D25529g_3	GCCGAAAGCTCGTCTTCATGATTGT	97	57	58
31693	YALI1_D25529g_4	CACCCTTGTCTGCGCTGATATTGGA	59	92	88
31694	YALI1_D25529g_5	ATGACTTTGTGTTGAGGTTGAACAT	132	122	146
31695	YALI1_D25529g_6	GAGGTCCACTGCCGAGTTATCAGGC	87	73	67
31696	YALI1_D25529g_7	CCCTTTTCGAGGTCCACTGCCGAGT	109	101	203
31697	YALI1_D25529g_8	AAACTTGGACTTTTTGCCCTTTTCG	352	217	419
31699	YALI1_D25563g_2	ACGGGGCTGTGAGGAGGATCTCTTC	43	42	51
31700	YALI1_D25563g_3	GTCATGTCAACCAACGGAGATTGCC	49	58	10
31701	YALI1_D25563g_4	GCTCTCACTGTGGATGTTACTCAGC	83	85	61
31702	YALI1_D25606g_1	CAACCTTCAACACCCGACACCATCC	68	59	49
31703	YALI1_D25606g_2	CAACGAGGACGAAACCGGCCAGTAC	61	68	42
31704	YALI1_D25606g_3	ACAACGGCCAGCTCAAACTCGACGC	75	48	72
31705	YALI1_D25606g_4	TCGTCCCATTGGCCCGACACAGTGC	61	58	30
31706	YALI1_D25606g_5	AGTCAGTCCTAGCGTGTCGAGCTTC	127	98	136
31707	YALI1_D25606g_6	GCTTTGAGTCAGTCCTAGCGTGTCG	289	158	273
31708	YALI1_D25606g_7	CGATGAGTATGTGATCATGTGGGCG	65	37	38
31709	YALI1_D25606g_8	GTCCTCGTTGTAAAATATGCAGGTC	73	52	46
31710	YALI1_D25616g_1	TGGGACATCGTGCAGAGTACAGCTC	47	47	41
31711	YALI1_D25616g_2	TGAAGACGACCCGAGGAGCCGGAAA	40	30	90
31712	YALI1_D25616g_3	CGGCGGATTCTCAAGCTGCTGTTTC	105	59	60
31713	YALI1_D25616g_4	TGGGTATCAAGCCCGTGTTTGTGTT	84	52	48
31714	YALI1_D25616g_5	CGGCTCCTCGGGTCGTCTTCAGAAA	228	161	307
31715	YALI1_D25616g_6	TCCATACTGTCGATTCGGCCCTCCC	57	64	73
31716	YALI1_D25616g_7	GCGTTCAGCTGCTGCTCGCGGTTCT	94	99	142
31717	YALI1_D25616g_8	TTTTGGCGTTCAGCTGCTGCTCGCG	331	268	389
31718	YALI1_D25664g_1	GCCGCCATTGGCTTTTTCATTGTGG	419	228	398
31719	YALI1_D25664g_2	ATTGTGGGATTTGGTTCCTGGATGT	27	41	41
31720	YALI1_D25664g_3	CGACCAGAAGACCAAGAACCTCTTC	49	50	67
31721	YALI1_D25664g_4	GCTACTTTCTGTGGAACCTGGACAT	122	70	60
31722	YALI1_D25664g_5	CTCGCACCAGTCAATGGTCGATGTC	54	65	51
31723	YALI1_D25664g_6	CTGACCACGTAGTTTTCCTCGCACC	199	120	185
31724	YALI1_D25664g_7	CGCCACGTATTTGCTGACCACGTAG	207	116	182
31725	YALI1_D25664g_8	TGGTGGTGTTCATGATTTCCGCCAC	226	121	192
31726	YALI1_D25715g_1	GAACTGAAAAGCAGCCTCTCCTCCG	66	40	40
31727	YALI1_D25715g_2	TGACGGCCTCACCGTCCCCTTTGCC	142	77	97
31728	YALI1_D25715g_3	CCCTCACCGCCGGTCTGTCTTCTCT	113	83	103
31729	YALI1_D25715g_4	TCCCGAGACCACTGCCTCCTTCACC	54	40	24
31730	YALI1_D25715g_5	AGTTCCAAAGATGGCCTTCTTAAGG	68	42	79
31731	YALI1_D25715g_6	GGAGGAGAGGCTGCTTTTCAGTTCC	61	80	64
31732	YALI1_D25715g_7	CGGATCCAGACGATCCCGAGCCCTG	167	87	160
31733	YALI1_D25715g_8	CGAATCGAATGATAAAGTCAACCAT	50	35	27
31734	YALI1_D25744g_1	CAGCAATCTGGGTCCCAAGGGCACC	75	102	83
31735	YALI1_D25744g_2	CGTTGGAGAGATGCTTCGACAGGCC	63	69	118
31736	YALI1_D25744g_3	AGATTGCTCGAAAGGAGGCCCTTTC	117	57	126
31737	YALI1_D25744g_4	CTTCCTCGACACCTTCAAGATCAAC	92	66	85
31738	YALI1_D25744g_5	ATGGTGCCCTTGGGACCCAGATTGC	67	58	72
31739	YALI1_D25744g_6	CGTCCTTGGTGAGCTTGATTCCTCC	194	127	197
31740	YALI1_D25744g_7	GAGCAATCTCAAAGCCCTCAGCAAT	90	41	66
31741	YALI1_D25744g_8	GTGGCGAGGGAAGATCGAGCGACCG	112	48	51
31742	YALI1_D25786g_1	ACACCAAAGACCGGGTCGCAGACAA	66	20	52
31743	YALI1_D25786g_2	ACCCCAATGACACCGTAGATGATCT	52	50	24
31744	YALI1_D25786g_3	TGCTCTTCATGTCGCTGGTATCTAC	302	168	244
31745	YALI1_D25786g_4	CCCTCTTACATTGTCTACGCCTCTT	87	77	95
31746	YALI1_D25786g_5	GTGTCAAAGACATACTTGGCCTTTT	75	85	75
31747	YALI1_D25786g_6	CGAATGGGTCAGCTGCAGATCATCT	113	54	72
31748	YALI1_D25786g_7	GGACGATTTCCGAATGGGTCAGCTG	135	99	174
31749	YALI1_D25786g_8	CGGGCTGCTTCCAGTTGTCTGTACC	101	60	38
31750	YALI1_D25813g_1	TGAGTGCTGCAAACGGCTCGGAATC	60	43	36
31751	YALI1_D25813g_2	TGGTTGTTCCCGTGGACCATGCGCC	380	188	412
31752	YALI1_D25813g_3	CATCCCTACAACTTCACCAACTACG	74	42	68
31753	YALI1_D25813g_4	AAATAGACGCAGACTTCAACTTGGA	73	43	31
31754	YALI1_D25813g_5	GAGGCGGCTGGGCCGGAGGCGCCGC	424	238	420
31755	YALI1_D25813g_6	CGGCACGTATAGCAGCCGTCTCGGG	183	132	243
31756	YALI1_D25813g_7	GTCGCAGCGCTTCTTGCGTTTGCGG	318	171	366
31757	YALI1_D25813g_8	CAGCACTCACAAACAGGCCGTGTTT	51	35	50
31759	YALI1_D25831g_2	GCGCCACCCCTAGATGGTAGTCACG	31	20	21
31760	YALI1_D25831g_3	GACCGAATTAATGATGTTACGGAGA	47	56	55
31761	YALI1_D25851g_1	CCCGAGTCGTTTCGAGACAAGCAGA	91	75	76
31763	YALI1_D25851g_3	GCCGAGATGTGATTTCGTCGGTGAT	273	199	360
31764	YALI1_D25851g_4	GTCGGTGATGCGAGTCAACGACCTG	114	118	121
31765	YALI1_D25851g_5	TCCAGAGAGAACACGCGTGATCGCG	56	65	58
31766	YALI1_D25851g_6	TTGGCACTCCCATTTTCTCCAGAGA	47	25	78
31767	YALI1_D25851g_7	AAGGTTGTCGGATGTAGGTCGCACA	87	66	97
31768	YALI1_D25851g_8	ACCCTGGGTGACAACCACAGAGAAC	115	61	47
31769	YALI1_D25856g_1	TGCGACCATACATCTCGCCGGTGCA	66	48	58
31770	YALI1_D25856g_2	GATACATAATCTGGAGCAAGTCATG	50	18	8
31771	YALI1_D25856g_3	ATGCGAACAACACAAGACGAGCTGC	22	30	43
31772	YALI1_D25856g_4	TATCTTTAAGAGTACAAGTAAACGT	70	56	44
31773	YALI1_D25856g_5	ATGTACAGGTGGAAGTAATTGTACT	79	64	56
31774	YALI1_D25856g_6	AAGGTTCCGACTTGACGTTGTTGGT	128	114	85
31775	YALI1_D25856g_7	TAGGACGCGTTTGAAGGTTCCGACT	40	48	51
31776	YALI1_D25877g_1	AGAAATACGCTGTCAGACGTTTGGC	81	63	69
31777	YALI1_D25877g_2	GCAGGTGGTGCCAGGGCTGATTGGA	88	67	79
31778	YALI1_D25877g_3	GCTTTGGATTTCATTCCGCGCGTAT	51	45	47
31779	YALI1_D25877g_4	GATTTCATTCCGCGCGTATCGTTGA	168	115	144
31780	YALI1_D25877g_5	GCCTCAACACACCTTGTGCTGTCTC	94	49	35
31781	YALI1_D25877g_6	CTTTTTTCGCCTCAACACACCTTGT	379	213	317
31782	YALI1_D25877g_7	TCCCCCAATCTTTCCTTTTTTCGCC	325	196	320
31783	YALI1_D25877g_8	GCCGACTGCTCTGCTCCCCAAACCT	73	64	94
31784	YALI1_D25885g_1	CTGTGTTATTCTGCTGGTGCCTCGA	74	37	84
31785	YALI1_D25885g_2	ACTGTAAGGAGGATACGGCACCTGT	61	34	29
31786	YALI1_D25885g_3	ACCTTCCACGAGCACTTGTCGGCCC	240	109	320
31787	YALI1_D25885g_4	CCTCCTCCACACCACCATATTTCCT	58	43	13
31788	YALI1_D25885g_5	CTTCACCCAGGCTCCCCTACCCAGG	45	24	29
31789	YALI1_D25899g_1	ACTTTGTCATTGTCGCGCCCCAGTC	161	91	176
31790	YALI1_D25899g_2	TCATTGTCGCGCCCCAGTCGCTCAA	209	163	303
31791	YALI1_D25899g_3	CTCACTTTGGCCCCTCTACCACCAC	195	130	242
31792	YALI1_D25899g_4	GCCCCTCTACCACCACCTATGTGGG	43	38	31
31793	YALI1_D25899g_5	AGCGACTGGGGCGCGACAATGACAA	283	170	171
31794	YALI1_D25899g_6	TGGATGTAGGGCTTGATGAGCTTGT	90	92	84
31795	YALI1_D25899g_7	TGCAGCGGCAATCTGGATCAGCTCT	120	62	31
31796	YALI1_D25899g_8	GGTTCACTTGCACGTTTTGTGCAGC	251	258	350
31797	YALI1_D25968g_1	CACGCCGACTGGAGAAGAAACGAAA	160	106	127
31798	YALI1_D25968g_2	CTGGAATGGTGGCTACGCCCTCGGA	64	67	68
31799	YALI1_D25968g_3	AAACGGGACTCAACTTTCTACGCAA	38	29	29
31800	YALI1_D25968g_4	TACGCAACTGGAGACCACCGGTGCT	100	114	63
31801	YALI1_D25968g_5	TTCTGGCGACACAGATCGCACGCCT	301	175	223
31802	YALI1_D25968g_6	CACACGTGGGTCGAGTGCCACAACA	67	48	116
31803	YALI1_D25968g_7	CGCGCTTGGGCTGCGTACACACAGC	100	69	126
31804	YALI1_D25968g_8	CTCCATCACCTCCAGCTTGGTTCGT	55	58	42
31805	YALI1_D26006g_1	TGCCAATGGATCTCGACATTGGACA	61	61	70
31806	YALI1_D26006g_2	GAAACCACATGGACTACCAGACCAC	50	61	39
31807	YALI1_D26006g_3	GTCTCTTCGGGCGCCTCTTCCAACA	121	58	140
31808	YALI1_D26006g_4	CCAACACAACCTCGGTCGAGAGCAT	51	56	54
31809	YALI1_D26006g_5	CAAACGGCCCACTTGACCCGATATA	112	110	193
31810	YALI1_D26006g_6	AAAGTGTTGAAACCTCCTCCGCCAA	29	44	34
31811	YALI1_D26006g_7	CAGCTGCAGACACCGGTGCTGCAGG	152	135	163
31812	YALI1_D26006g_8	GCCTTGGAATACATCTTCCACATGT	63	45	74
31813	YALI1_D26030g_1	GGGAAAATGTCAAATAGATCCGCTG	104	54	57
31814	YALI1_D26030g_2	TGATCTCTATTAGTCATTCCAATAA	123	140	190
31815	YALI1_D26030g_3	GATTATATTGGACTTTTTGTGATCT	204	117	254
31816	YALI1_D26030g_4	CCGAAATTGTTTGGATTATATTGGA	290	216	378
31817	YALI1_D26030g_5	ACATTTTCCCGAAATTGTTTGGATT	206	184	340
31818	YALI1_D26030g_6	TGGACCAAGGAACACAAGATGTCAG	42	35	59
31819	YALI1_D26030g_7	CGTGAGACTCGTTTCTGGACCAAGG	63	56	49
31820	YALI1_D26030g_8	CATTCGAACTTTTCCGTGAGACTCG	72	45	47
31821	YALI1_D26036g_1	GAGGCCCATCATGTGGAGGTGACCG	45	52	31
31822	YALI1_D26036g_2	AAGGGCAAGAACAAGCTCATGCGAC	60	43	37
31823	YALI1_D26036g_3	CACAAAAGTCCCAGACCGTGGAGGA	89	35	66
31824	YALI1_D26036g_4	TGTAAAGGCATGGATGGCGGCAATC	84	55	65
31825	YALI1_D26051g_1	ACTGACAAGCTCTCCGAGGGCGTGA	64	28	61
31826	YALI1_D26051g_2	CACCAAGGAAGTTGTTGATCGACTC	63	50	53
31827	YALI1_D26051g_3	GTAGCACCGGTGCCGGTGGAGCCGG	99	79	54
31828	YALI1_D26064g_1	AGTGCCTGCAAGTATCTGAACTCCT	72	68	45
31829	YALI1_D26064g_2	TGGGAATTATCCGGGAACTATTGGA	52	29	53
31832	YALI1_D26064g_5	GATCAAGATAATTCTCGGATAATTC	64	57	51
31833	YALI1_D26064g_6	ATTTCGATCAAGATAATTCTCGGAT	142	120	210
31834	YALI1_D26064g_7	TTTCATTTCGATCAAGATAATTCTC	201	109	281
31835	YALI1_D26082g_1	GCATTCGGACCAGTAACCACACGAG	70	84	57
31836	YALI1_D26084g_1	AGGGCGCGTCGTTGGCGTCGCAAGA	287	179	310
31837	YALI1_D26084g_2	TGGCCCATCCCACGCCCGTCACGGC	114	70	95
31838	YALI1_D26084g_3	CATGGAGGGCATGCGAGTCAGCATT	83	53	40
31839	YALI1_D26084g_4	CGAAGAGGACACAGAAAGGCGTCTT	53	43	57
31840	YALI1_D26084g_5	TTGTTGTGTGTGTGGGGTGATGTGA	214	169	296
31841	YALI1_D26084g_6	TCAGCTTCCAACATGGGGGATTGTG	89	64	106
31842	YALI1_D26084g_7	TGTTTCTCAGCTTCCAACATGGGGG	301	159	259
31843	YALI1_D26084g_8	AGACCACTGATAAGTGCCGCTCGGG	71	62	37
31844	YALI1_D26114g_1	TGTTCCCGTTGACGTCAACAACGAG	182	134	148
31845	YALI1_D26114g_2	AGATCTCCAAGATTGGTGATGAGTA	36	48	23
31846	YALI1_D26114g_3	TCACAGGCGAAGACCCCCAGGCATG	41	45	12
31847	YALI1_D26114g_4	TCCACATACGGCATTGACGGTGACA	51	50	38
31848	YALI1_D26114g_5	CGGCCCCTTTTGTATCCACCGGGTA	139	104	94
31849	YALI1_D26114g_6	ACGTTCCTGGCCGGCGTCTGCAGTT	259	182	240
31850	YALI1_D26114g_7	GTCCGATTTGACGTTCCTGGCCGGC	270	182	325
31851	YALI1_D26114g_8	CAGCAGTAATGTTGCTGGTCTGGGC	234	157	218
31852	YALI1_D26142g_1	AGGTGCTGGCTCACGTGCGGGACCA	337	195	393
31853	YALI1_D26142g_2	TGCAGAAGATCAACCATCTGGGGCT	65	67	80
31854	YALI1_D26142g_3	CACCTTCATGTTGTTGATAATACTG	17	33	16
31855	YALI1_D26142g_4	GGCATGGGAAGTGCCCTGGTTGGAG	92	58	57
31856	YALI1_D26142g_5	GAGGTTTTCGGCATGGGAAGTGCCC	228	138	205
31857	YALI1_D26142g_6	GAGCCCCAGATGGTTGATCTTCTGC	26	38	80
31858	YALI1_D26146g_1	CCGACGGTAAGGACTCCCAGCTGCT	76	51	45
31859	YALI1_D26146g_2	GAGTGGTAGTCTTGGTGTGCTGACC	70	63	46
31861	YALI1_D26186g_2	TCAAGCTGACTCGACATTTGATGGA	71	72	77
31862	YALI1_D26186g_3	ATGGAAAATGAGGGCGCCTCGGAAG	64	54	48
31863	YALI1_D26186g_4	GAGCCAACACCTTCGACTTGTTGTT	61	44	72
31864	YALI1_D26186g_5	CATCAAATGTCGAGTCAGCTTGACA	65	104	96
31865	YALI1_D26186g_6	CCCAGATACATGAGCAGCTGGGGAA	109	110	65
31866	YALI1_D26186g_7	CTGAAGCTGTTTGCCCAGATACATG	207	108	183
31867	YALI1_D26186g_8	GCATCCCACCTCCAGAAGCAAAGGC	81	44	52
31868	YALI1_D26218g_1	GACTGCAGCCCCGGCATGAGACCCA	59	69	53
31869	YALI1_D26218g_2	CACAAAGCTAATCTGGGAGAAACGG	69	69	52
31870	YALI1_D26218g_3	GATGCTCCAGTGGGAATGGCAGCTA	37	27	34
31871	YALI1_D26218g_4	GCGACGGCCCCAGTGTCGCCAAGAA	31	34	41
31872	YALI1_D26218g_5	TCGGGATCGCCATACTGGAAGGACT	71	30	39
31873	YALI1_D26218g_6	ATGGGTCTCATGCCGGGGCTGCAGT	72	58	47
31874	YALI1_D26218g_7	TGCAAAGCGTTCTCCTGCTCAGAAG	61	60	58
31875	YALI1_D26218g_8	TCCCAGATTAGCTTTGTGCAAAGCG	63	76	79
31876	YALI1_D26242g_1	GCCGCCAATAGTTCCTTTTGCCAAG	42	36	76
31877	YALI1_D26242g_2	CCAAGCGTCTCGCAATTGACCACTG	47	23	62
31878	YALI1_D26242g_3	CATTACAGAGGTTTGGTGCCCGAGC	85	51	38
31879	YALI1_D26242g_4	GTGCCCGAGCGCGGAATACCGCAAG	46	65	53
31880	YALI1_D26242g_5	GCCGTGGATATATACACACTGGTGC	111	65	72
31881	YALI1_D26242g_6	AATGCTCCCAAAAGCCCCCTCGAGC	46	62	21
31882	YALI1_D26242g_7	AGCCGCGGGATAGAGAAGGGCCTGG	155	108	148
31883	YALI1_D26242g_8	AAAAAGGAAGCCCAAGAAGAAGAAA	54	38	36
31884	YALI1_D26263g_1	CGTTGGCATCAACGTAGTTGGTGAC	237	156	204
31885	YALI1_D26263g_2	CGTTGGCGTCGACGGCATTTCCGTT	205	96	175
31886	YALI1_D26263g_3	GCAGCTTCTGTCGAGAAGAGTTGGT	123	60	78
31887	YALI1_D26263g_4	GCCGCCTGGTGGTCCAACATGTGGG	117	78	63
31888	YALI1_D26263g_5	CTGGTGTCTTTGACGTCAACGACGT	67	51	59
31889	YALI1_D26263g_6	ACGTCAACGACGTTGACAACTCCCT	79	66	103
31890	YALI1_D26263g_7	CCGCCGAGCAGTACTGGGGTATTTT	79	48	39
31891	YALI1_D26316g_1	GGACCTGATTTCGCCGCTGTTTGAC	307	226	425
31892	YALI1_D26316g_2	ACGGCATCTACACGATCGACAACGA	67	30	33
31893	YALI1_D26316g_3	AGGTGTTCCACTCGTTGCCGGACCG	91	73	95
31894	YALI1_D26316g_4	TGGACGGCTACCTGAACAAGGCTAT	64	51	49
31895	YALI1_D26316g_5	GATCGCGTCCGCGATTGATTGATTC	319	202	382
31896	YALI1_D26316g_6	GGTACCGCGGCATCGACCGCTTGAT	99	60	61
31897	YALI1_D26316g_7	CGTCGTCCATCGACGTCGTCATCGT	265	130	223
31898	YALI1_D26316g_8	GTCTCGATTTCCGTCGTCCATCGAC	157	141	195
31899	YALI1_D26320g_1	TTCAGACCTGGAATCGTTCCAGAAA	186	99	194
31900	YALI1_D26320g_2	TCGTCCCGCAAGATCCTGGCTCTTG	141	97	91
31901	YALI1_D26320g_3	GAGGAGAAGGAGGCATCTGGCGCAA	59	56	48
31902	YALI1_D26320g_4	CGCCCACCGAAGACACATGTCTTTG	49	37	30
31903	YALI1_D26320g_5	TGGAACGATTCCAGGTCTGAAGAAA	144	85	196
31904	YALI1_D26320g_6	AGAGCAAACAGGTCTCCATGAAGCT	32	32	31
31905	YALI1_D26320g_7	CACTGAGGACATGTGGGCAGATCTT	57	58	36
31906	YALI1_D26320g_8	TCCATACTGGTAGTGGTCAATCTCC	79	44	34
31908	YALI1_D26360g_2	ATGGCGTGGTACATCTGGGAGTTGT	73	63	93
31909	YALI1_D26360g_3	TGTCCGACTCCGAGGTCAAGGTCGA	145	93	62
31910	YALI1_D26360g_4	CTCCACTGGTGCCCTTGCCCTCGAG	97	53	76
31911	YALI1_D26360g_5	CGGTGCCATTGAGGGCGACGGTGTC	281	148	249
31912	YALI1_D26360g_6	GGCCCCATGCTGGCCCACAAGGCCG	285	158	278
31913	YALI1_D26360g_7	CCGCCAACTCTCGAGCCAAGACCAA	106	60	115
31914	YALI1_D26360g_8	AAGGAGGCCGCCATGGCCACTTACG	117	74	77
31915	YALI1_D26394g_1	ACAATCTCAAGAAGGCAATCAACTC	110	70	88
31916	YALI1_D26394g_2	ACTCATAATCTCATCCGAGGACGTG	97	44	58
31917	YALI1_D26394g_3	GACGGGGCTACAAGCGTAATCAGAA	65	62	33
31918	YALI1_D26394g_4	TCAAGTGTGACGTTTCTGGCGCATT	101	72	126
31919	YALI1_D26394g_5	CAGTGCCTCTTCAGAAGGATCCCCC	48	61	32
31920	YALI1_D26394g_6	CTTTTTTTTCCAGTGCCTCTTCAGA	233	166	283
31921	YALI1_D26394g_7	TTGAGCTCTTCTGCCGCTGCCTCCA	91	89	98
31922	YALI1_D26394g_8	GCTCCATGAGTTTCTTGAGCTCTTC	78	64	101
31923	YALI1_D26438g_1	TCGGTGCTCACCGAAGAAAGTGGAC	98	72	41
31924	YALI1_D26438g_2	TGTTTTTTGGCCTCGGTTGTCTCAT	713	510	880
31925	YALI1_D26438g_3	GCCTCGGTTGTCTCATTTGCCAGCC	133	129	124
31926	YALI1_D26438g_4	CCAGCCTCTGGGCCAGCAGTACGGT	214	125	175
31927	YALI1_D26438g_5	GCGACCAATTCAGCGGGTCATCGGG	77	54	91
31928	YALI1_D26438g_6	TGTTTCGCGACCAATTCAGCGGGTC	220	116	244
31929	YALI1_D26438g_7	TTCGGTGAGCACCGAGAAAATGGAG	94	70	69
31930	YALI1_D26438g_8	CATGGGCGCTCCCAGGGCTCCCTGA	276	170	300
31931	YALI1_D26454g_1	AGTCCCCATTAGCATTCCGCTGATA	75	44	42
31932	YALI1_D26454g_2	TCGATAACCCACTCCACCCAACGAA	85	43	41
31933	YALI1_D26454g_3	GCGGCCAGCTGTAGTACGAGTACGA	47	38	30
31934	YALI1_D26454g_4	TGTAGCCCAACTATTCTCGGATTTA	46	30	24
31935	YALI1_D26467g_1	ATCCCTTCCGAGACTGTTCTCCTCC	215	132	181
31936	YALI1_D26467g_2	CGCCACCCATATTTTCGACGGCCTC	71	50	66
31937	YALI1_D26467g_3	GACGGCCTCAACCAGTGGCCTACGC	66	52	50
31938	YALI1_D26467g_4	CAGCTCCATTGGCTCCGATCAGCAA	46	44	41
31939	YALI1_D26467g_5	CCGCCAGAATTCGCAGCAACGTCGA	99	89	92
31940	YALI1_D26467g_6	GCAGCTGGGTGACCTCAATGTCGTG	65	41	62
31941	YALI1_D26467g_7	CCACGGCACCAGCAGTCCCATGACT	75	102	46
31942	YALI1_D26467g_8	CAGAATGCTCTTGCCAGGGAACTCC	68	79	48
31943	YALI1_D26496g_1	TGTTCGACTACGTCTACGCCAAGGT	155	110	152
31944	YALI1_D26496g_2	TCCGTGTCCAGGACTTTTCAAAGTC	86	45	107
31945	YALI1_D26496g_3	AAAGTCTCTGATCGACCGCAACACG	64	65	60
31946	YALI1_D26496g_4	TTCCCCGAGGCTGCGGCCAAGCTGG	195	112	210
31947	YALI1_D26496g_5	TAGGGCAGAACCTTGGCGTAGACGT	56	58	65
31948	YALI1_D26496g_6	AAAAGTCCTGGACACGGAGAAACTT	66	53	62
31949	YALI1_D26496g_7	CAGAACACGGGCTCGCCGTAGAACT	134	127	172
31950	YALI1_D26496g_8	TCAACCTCCAGATACATGCGTGAGT	72	66	87
31951	YALI1_D26511g_1	ACCAATCGCATGGCTGTTTGTGTCG	90	43	59
31952	YALI1_D26511g_2	TGTCGTGTACAATCACCGCATTGGT	53	29	53
31953	YALI1_D26511g_3	TCGCTCCGACATTGTTCGTATGCTG	129	47	83
31954	YALI1_D26511g_4	CAGGACCATGTTGCTTCTCTTCAGA	57	46	66
31955	YALI1_D26511g_5	GTATCTCTGAGCAAAATGGGGTCGG	83	61	52
31956	YALI1_D26511g_6	TTTGGTATCTCTGAGCAAAATGGGG	65	52	77
31957	YALI1_D26511g_7	GTCTTCTCGGTGCTTTCTTTGGTAT	444	255	381
31958	YALI1_D26511g_8	GTCTTCTCGGCACTATCTTTGGTCT	253	230	298
31959	YALI1_D26529g_1	TGGACTCGGGTATCACCAAACGAGA	29	44	25
31960	YALI1_D26529g_2	TAGAGTTCTGGAAAACATTCACCTC	96	73	115
31961	YALI1_D26529g_3	GAGTATGTTTTTCACCGCTTGGTGG	339	181	225
31962	YALI1_D26529g_4	ACCGCTTGGTGGATCTCCATTCTGG	158	80	138
31963	YALI1_D26529g_5	CATCCAGGATATCTCCGGTCATTGA	56	63	56
31964	YALI1_D26529g_6	GTGATACCCGAGTCCACAAACTCTT	39	28	9
31965	YALI1_D26529g_7	GTATCTCGTTTGGTGATACCCGAGT	60	31	59
31966	YALI1_D26529g_8	CTGGTATCTTCGACCTCTTCAACTT	96	83	82
31967	YALI1_D26559g_1	TGGCTGGAGTAGAGCGCGGCATCCA	79	63	46
31968	YALI1_D26559g_2	GCATCGCCATTCCCGGCTTCAAGCT	57	78	56
31969	YALI1_D26559g_3	TTCCCCGACTGGCTGCCATTGCTGT	96	133	97
31970	YALI1_D26559g_4	GTGCATTGGAATGCTGGTGATTAAC	82	47	65
31971	YALI1_D26559g_5	CATTCCTGGCCGGCGGGATGGCGTC	265	153	293
31972	YALI1_D26559g_6	CAACGCCTCCGTCATGGTTTCCTGC	49	44	71
31973	YALI1_D26559g_7	CTGCGTACTTCTGTGGGTTGCGCAG	316	202	363
31974	YALI1_D26586g_1	GAGTCGTGTTCCAGACCAAGCTGCT	77	52	44
31975	YALI1_D26586g_2	GTTCGGCCAAGATTCTCGTTCCCGG	82	87	112
31976	YALI1_D26586g_3	CCGGTGAGTCCGGCATTGACCAGCT	65	60	105
31977	YALI1_D26586g_4	GCGGGTGTTCAAGCGAGGCCCACCC	66	47	36
31978	YALI1_D26586g_5	CGTCTCGCACGGACTCGGTCACGAT	221	116	249
31980	YALI1_D26586g_7	GGGCACGTACTCCAGCACCAGGTTG	77	59	35
31981	YALI1_D26586g_8	GGGCTTAATGTCTCGGTGGCAGATG	274	162	283
31982	YALI1_D26610g_1	CAGCGACGAGGAAAGCGTCTTTGTG	82	75	70
31983	YALI1_D26610g_2	TGCGCGCCCCCATCCTCGGACCCCA	85	70	86
31984	YALI1_D26610g_3	CCCGGCCCAGCTCTATCTGACTGAA	64	36	34
31985	YALI1_D26610g_4	ATCTCAACCCGTCAGAAAAAACCAA	93	60	78
31986	YALI1_D26610g_5	AGTCAGATAGAGCTGGGCCGGGGAA	171	82	172
31987	YALI1_D26610g_6	TGACGGGTTGAGATCAAAGTAGTCG	66	26	63
31988	YALI1_D26610g_7	GTTTTTTCTGACGGGTTGAGATCAA	331	260	378
31989	YALI1_D26610g_8	TCGAAGAAAACGTCCATGTCGGCCA	61	37	38
31990	YALI1_D26639g_1	GCGTCGCGAAAAGATGAGCGTGGCG	185	101	166
31991	YALI1_D26639g_2	AGGATGTTGTTGGCCACTTCACAAG	110	86	97
31992	YALI1_D26639g_3	TCACGCCAGCGCAGGAACTCGTCCT	73	42	60
31993	YALI1_D26639g_4	CGTCGCTGATTCCTCAGATCATTCT	285	212	263
31994	YALI1_D26639g_5	GCGACGCGAAATGGAGACGCTGATG	37	34	23
31995	YALI1_D26639g_6	TGGCGTTTCTGGCCACATATCTGTG	230	210	353
31996	YALI1_D26639g_7	TGGCCACATATCTGTGTTTGTGGAT	54	70	77
31997	YALI1_D26639g_8	TGGATGTTTTTTCGAATGCGCCAAT	487	230	437
31998	YALI1_D26666g_1	AACGACGAGACATTCTGGGAGGAGT	82	59	85
31999	YALI1_D26666g_2	GAAGGAATTGAGCCTGGAGAATCCA	83	38	62
32000	YALI1_D26666g_3	AAAACCCCCACCGATACGAGCCCAC	71	43	48
32001	YALI1_D26666g_4	TGCACCACTCGACGATCCAACGGTA	95	56	124
32002	YALI1_D26666g_5	CGGAGCGTATCCACGGTAATTGCTC	45	69	39
32003	YALI1_D26666g_6	GATGCCTTGTTTGCGGAGCGTATCC	63	88	68
32004	YALI1_D26666g_7	AAACGTCTGCCGGTTGTATTCTCCC	202	94	189
32005	YALI1_D26666g_8	TCGACAGAGACTCGAAGGTGGGAGT	73	49	55
32006	YALI1_D26671g_1	TCAAGCACCTGCCTCCCCATTCCCG	88	69	75
32007	YALI1_D26671g_2	AAGCAGCCCGGAGGAGCCTCGGGAT	74	56	81
32008	YALI1_D26671g_3	CTCTGGGAATGTACTCCTGCTCGTC	44	58	76
32009	YALI1_D26671g_4	GGGGTCCGCGTTCTTTCCTCTGGGA	141	75	112
32010	YALI1_D26671g_5	GAGAGGTTATTGACGGCTGTGGCGT	55	35	50
32011	YALI1_D26671g_6	CAGCTGCTTGGCGGGGGGCAGGTCC	271	159	211
32012	YALI1_D26671g_7	TCGATCTGGGAGCCCCAGAACTGGC	270	220	310
32013	YALI1_D26671g_8	GTCCCTCCAGAATCTGGTGGTCCGG	102	54	33
32014	YALI1_D26721g_1	CACGAGCGCTTTTCCATCGCCCAGA	103	85	121
32015	YALI1_D26721g_2	CATCGCCCAGAGACCGGTTCAAAGC	68	93	69
32016	YALI1_D26721g_3	GGCCGTCAGTAAGCGCCACAAAACC	35	28	26
32017	YALI1_D26721g_4	ACCTCTTCTCGTCTCTCGCATCCGT	290	199	336
32018	YALI1_D26721g_5	GTTGATATGACGATTAGCACCTTGG	100	75	110
32019	YALI1_D26721g_6	CCGGAGTGCCTGTCAGAATGGCGTT	83	83	55
32020	YALI1_D26721g_7	CACCGAAGCAGGCACCTGTTGTTGC	55	41	36
32021	YALI1_D26721g_8	GCGCTCGGATTTGCACCGAAGCAGG	221	114	162
32022	YALI1_D26730g_1	AGATCCGCTCCATCTCCACTCCATC	58	50	28
32023	YALI1_D26730g_2	GCCCGTGGGTATAAACTTCTGGAAG	23	36	47
32024	YALI1_D26730g_3	GGTGCATTTTTTTACCTCTACAACT	251	141	371
32025	YALI1_D26730g_4	CCTCTACAACTACAACTATCTACCA	41	29	27
32026	YALI1_D26730g_5	TACCCACGGGCCAAAAGGGTCTTGC	38	38	13
32027	YALI1_D26730g_6	GGACCTTCCAGAAGTTTATACCCAC	42	41	39
32028	YALI1_D26730g_7	CAAGAATGGGTGTTTGGGACCTTCC	46	30	25
32029	YALI1_D26730g_8	ACTTTGCAAGAATGGGTGTTTGGGA	45	45	27
32030	YALI1_D26749g_1	CGTAAGAACCAATTGCAGACGTCCG	62	38	48
32032	YALI1_D26749g_3	GATCCTGATGTCGTCATCGAGGGAG	159	139	183
32033	YALI1_D26759g_1	TGACCGACACGACGTTTGAGCGCAA	309	197	315
32034	YALI1_D26759g_2	AGCGCAAGGTGCACGAAGAGACGGC	252	224	316
32035	YALI1_D26759g_3	CGCGGGTTGTATGAATCCAGCAAGG	66	50	70
32036	YALI1_D26759g_4	AGAGTACGTTTTGAGTGCTTCTAAG	91	67	81
32037	YALI1_D26759g_5	TGCTTGGCCGTCTCTTCGTGCACCT	126	105	179
32038	YALI1_D26759g_6	GCGCCTTCCTCCTTGCTGGATTCAT	77	44	41
32039	YALI1_D26759g_7	GCGCTCAAGATCATCTTTTTTCGCG	230	140	237
32040	YALI1_D26759g_8	TCCATCCCCTCATAGCCATCCTGGG	96	54	43
32041	YALI1_D26765g_1	TCGGCAATGGATACGCAAATGATGG	57	54	68
32042	YALI1_D26765g_2	ACGTGACAAGGGCTTTTCTGTCGAC	159	90	126
32043	YALI1_D26765g_3	TGTCGACAACGACTATGCCGACGAC	257	166	203
32044	YALI1_D26765g_4	CAAGAAGCAGATTGATTTGAAGAAT	88	56	87
32045	YALI1_D26765g_5	AGTCTCTGGTGTCACGTGGGTCACT	381	239	455
32046	YALI1_D26765g_6	ATAGTGTGACGTGTTTTTTGAGTCT	401	288	493
32047	YALI1_D26765g_7	CGAACGTTCGGATCGTTCCGGTCTA	327	124	311
32048	YALI1_D26765g_8	AGCGACTAGAGCGGCTCGACCGGCT	179	138	186
32049	YALI1_D26808g_1	GTGGCGTGCGTTTGTCATGCACCTC	58	58	31
32050	YALI1_D26808g_2	TCATGCACCTCATCTGCACCAATTT	53	30	51
32051	YALI1_D26808g_3	CAGGTTGGTGATGGGAGGCGAAACT	50	38	68
32052	YALI1_D26808g_4	TCAAGGAGCAGGGAATCACGCGACG	40	39	78
32053	YALI1_D26808g_5	GCCTCCCATCACCAACCTGTAAATT	69	45	50
32054	YALI1_D26808g_6	CCAAGTTTCGCCTCCCATCACCAAC	76	49	50
32055	YALI1_D26808g_7	GCCCTGATCTCCGACCTCCAGACCC	53	50	49
32056	YALI1_D26808g_8	GGCGAGCCAGATTGCGGATGCGAAC	78	39	55
32057	YALI1_D26844g_1	GCGGCAGTGGAGGAGGTAATGGAGG	78	57	45
32058	YALI1_D26844g_2	GTTTGGATCGTCGCTCAGCAAGTAC	297	209	289
32059	YALI1_D26844g_3	GATCGTCGCTCAGCAAGTACTCTCT	67	47	76
32060	YALI1_D26844g_4	GGCGCGAGTTGCTGGCACTGTTACC	71	54	57
32061	YALI1_D26844g_5	AATCTGCACTCCAGTGACGCTATGG	96	35	51
32062	YALI1_D26934g_1	CGGGCGTACATTTCATTGCGACTTG	78	55	74
32063	YALI1_D26934g_2	ATTGCGACTTGTTTCAGACTTGTTG	267	227	267
32064	YALI1_D26934g_3	AGACTTGTTGAGCCGCGTTTCGAAC	128	90	107
32065	YALI1_D26934g_4	GAACGCCTTTTCACCGACCTTGTGT	64	47	43
32066	YALI1_D26934g_5	AAACCGACACAAGGTCGGTGAAAAG	123	107	130
32067	YALI1_D26934g_6	AAATGTCCGAGACATGGACACAAAC	68	53	30
32068	YALI1_D26934g_7	TGAGAGTTTGAAATGTCCGAGACAT	92	71	69
32069	YALI1_D26934g_8	GAAACTCGCACTATTCGCTCAAATA	282	180	322
32071	YALI1_D26943g_2	AACTACGTCAACTAAACCCAACAAA	34	37	26
32072	YALI1_D26943g_3	AGAGCAACTTTATTGCCAACATACG	73	62	60
32073	YALI1_D26943g_4	TTGCCAACATACGAGCTTTTTGCGC	54	77	57
32074	YALI1_D26943g_5	GTTGACGTAGTTGAAAGAGCAGCGA	47	41	30
32075	YALI1_D26943g_6	TTGGGTTTAGTTGACGTAGTTGAAA	75	81	100
32076	YALI1_D26943g_7	TTGTGGTTGTTGGGACTTTGTTGGG	190	119	170
32077	YALI1_D26943g_8	GGCGGCAAAGTCGCGCGGGAAAAAG	114	116	51
32078	YALI1_D26956g_1	TTGAGGTAGTCCATCAGCGGCAGCA	91	54	53
32079	YALI1_D26956g_2	GGAGGCTTGAACTCGCGCGTGACAA	51	63	40
32080	YALI1_D26956g_3	AGCTCAATACCTTCTTCAATCAACC	80	61	61
32081	YALI1_D26956g_4	GCCAGATGCGGGCCGCTCTGGGTAT	250	126	279
32082	YALI1_D26956g_5	CACCCGCAACTTTCCTGCTCCGGTC	82	64	66
32083	YALI1_D26956g_6	CTGCTCCGGTCCAGCATCTTCTGGA	104	72	64
32084	YALI1_D26956g_7	TGAGCGACCACGTGTTCGAGCCCAT	56	59	78
32085	YALI1_D26956g_8	CAAGGAGTGGGGAGTGGAGCCTGGC	63	77	65
32086	YALI1_D26978g_1	ATCTCGTGGATGTCGATGGAGCGCT	102	102	88
32087	YALI1_D26978g_2	ACCACGTCTTGTGAAAGACGATGCG	208	124	208
32088	YALI1_D26978g_3	TGTTGGACGCAGACACCGCGGAGGT	37	37	57
32089	YALI1_D26978g_4	AAGACTGGATGGTTCAGATCGAGGC	74	69	91
32090	YALI1_D26978g_5	GGCCACTCGGGCGTACCCTGACGCC	140	107	167
32091	YALI1_D26978g_6	ATTCGGCGGTCGAAGAGGTTCCTTT	315	222	361
32092	YALI1_D26978g_7	ACAAGACGTGGTCAAAATGTATGTT	127	67	73
32093	YALI1_D26978g_8	TAGTCCCATTGAGAGTGGGTCTTGC	100	61	132
32095	YALI1_D26988g_2	GAGTCTGCCTCGATCAGAAGGAAAT	80	53	107
32096	YALI1_D26988g_3	GTTTGGTTGATTGGCGTTTAGTTTG	66	33	58
32097	YALI1_D26988g_4	GTTGATTGGCGTTTAGTTTGTGCGG	114	81	70
32098	YALI1_D26988g_5	GTTTGTGCGGATCGGGTTATTTTTG	55	31	40
32099	YALI1_D26988g_6	TGCGGATCGGGTTATTTTTGGGCGT	75	43	72
32102	YALI1_D26993g_1	AAATTAAGGTTTAGACATGTCAAGG	80	49	44
32103	YALI1_D26993g_2	GACATGTCAAGGATGCGCATGTCAC	88	43	74
32104	YALI1_D26993g_3	TAGTGTACACCTCATTCTCACTCCT	65	48	52
32105	YALI1_D26993g_4	ATAATCCGTTTGCGGAGAGTGAAAA	154	90	190
32106	YALI1_D26993g_5	AAACTGTGGTGTGGAGATTTCAGCA	57	64	86
32107	YALI1_D26993g_6	CGCTCGGTCGGTCTCTCAAGTACTC	242	168	233
32108	YALI1_D26993g_7	ACTCTCCGCAAACGGATTATCAAAC	72	44	53
32109	YALI1_D26993g_8	CCTTGTCATCGTCGTGGTTGTTGAG	171	99	198
32110	YALI1_D27044g_1	CATTGTCCAGGACGCGGTGGAAACG	197	156	295
32111	YALI1_D27044g_2	CACTCTCGTCCGCAACCTGTTCGAG	162	111	208
32112	YALI1_D27044g_3	TCCTGCCTTCCGTCTCATCTTACCG	89	65	86
32113	YALI1_D27044g_4	GCCAAAGATTCGCCCGATGCCAAGG	143	127	143
32114	YALI1_D27044g_5	TTCCAGCTCGGGTCGCCGCTCGCTC	193	126	235
32115	YALI1_D27044g_6	GAGACGCCGCAGAGCCCGTTGCCGG	136	118	153
32116	YALI1_D27044g_7	CACCGCGTCCTGGACAATGGAAAAC	145	50	163
32117	YALI1_D27044g_8	TTGCGCAGAGCTGCAACCACGGCCG	253	157	230
32118	YALI1_D27057g_1	TCGTTCCAAAATGCCTCTGACCTTG	42	53	40
32119	YALI1_D27057g_2	GATGTTGGCGAAACCAAAAGACTGC	75	55	63
32120	YALI1_D27057g_3	TCGACCTCAAGCTCACCAGTTATTT	92	70	94
32121	YALI1_D27057g_4	TACCATGCGGTGGCCCTGGAAGATA	117	70	91
32122	YALI1_D27057g_5	GAACGACAAAGAGCGCAACTGAGTG	33	68	65
32123	YALI1_D27057g_6	GCCAACATCGAAATATATTCTCTCG	114	54	103
32124	YALI1_D27057g_7	GTTTCGCCAACATCGAAATATATTC	121	92	128
32125	YALI1_D27057g_8	GTTCTCTTGGGTCAGAAATCGGTTC	128	93	116
32126	YALI1_D27068g_1	ATCCATCCGGACAAGACCAAGAACA	34	27	36
32127	YALI1_D27068g_2	ATCCGGGAGAAAAAGTGGACTATCC	66	69	72
32128	YALI1_D27068g_3	TGAGCGAGTGGAAGGAGAAAACCAA	32	28	27
32129	YALI1_D27068g_4	TCGAAGGCGTCGGGCGCCCGTGTGT	96	89	101
32130	YALI1_D27068g_5	TTGAGTTTGTCGAAGGCGTCGGGCG	151	103	169
32131	YALI1_D27068g_6	TCCCGGATCAAAACTGTCCGCGCAT	56	24	33
32132	YALI1_D27068g_7	AGTCGCTCGTCGTGGATAGTCCACT	305	194	358
32133	YALI1_D27068g_8	TCCTTCCACTCGCTCAGAAACTCCT	73	62	68
32134	YALI1_D27074g_1	TGGTGTTTGATAGCATTGACTCGGC	269	184	333
32135	YALI1_D27074g_2	ATAGCATTGACTCGGCAGAGTCTGC	110	76	129
32136	YALI1_D27074g_3	AGATCTGCCCGGCTACGTGGAAGTG	226	147	220
32137	YALI1_D27074g_4	CCGAGTTTGAGACCGAGGCTCAGGC	192	159	181
32138	YALI1_D27074g_5	AGGGTTGGGATCTTGATCTTCTCGT	64	51	68
32139	YALI1_D27074g_6	GCGTATGTCACCTCCACTACGGATC	86	64	84
32140	YALI1_D27074g_7	GCCATCGTGGCATCACTGGGAGATT	345	196	379
32141	YALI1_D27074g_8	AGCTCCTTCTGAGCCACTCTTGCTC	256	179	288
32142	YALI1_D27100g_1	GAAGGGTAGAAGACAAAGATGAAGG	72	52	74
32143	YALI1_D27100g_2	ATTACGGAACCAACAGCTACGACTG	115	96	110
32144	YALI1_D27100g_3	GATCCTGCCCAATTGACCAGATTCC	90	72	56
32145	YALI1_D27100g_4	CTACATAGATTTTCTATGTCGCACC	45	37	52
32146	YALI1_D27100g_5	TCTTCTACCCTTCGAAACGGAGAAG	348	155	295
32147	YALI1_D27100g_6	AACTTGTCCGCGTCCATTCTCACTC	137	127	196
32148	YALI1_D27100g_7	AGTCGTTTGAACTTGTCCGCGTCCA	93	71	91
32149	YALI1_D27100g_8	GTCAATGTCTTCTTCTTCCCCAACC	51	62	40
32150	YALI1_D27126g_1	GCATTTTTGCGGGTGAAAAGCTGAT	432	193	410
32151	YALI1_D27126g_2	CGGGTGAAAAGCTGATTGAAGACCG	91	63	87
32152	YALI1_D27126g_3	GCCTGGTAACCGCCACCAACGATGT	176	125	170
32153	YALI1_D27126g_4	TGAAGCGACTGGGACGCCATGACAA	86	58	95
32154	YALI1_D27126g_5	ACCCGCAAAAATGCCAAAGTCGTTG	121	97	61
32155	YALI1_D27126g_6	GGGGTTCTTGCCCAGCAGCGACACA	229	127	205
32156	YALI1_D27126g_7	CAAAAGAGGTGAATCGGCCTGTATC	51	77	57
32157	YALI1_D27126g_8	ACCTGTTCACCCTTGATAAAGTAGA	80	50	63
32158	YALI1_D27133g_1	TCACTTCCTATGGACTCAGTTTACA	23	36	22
32159	YALI1_D27133g_2	CACCAATTGCATCTCCTGTCATCCT	51	34	26
32160	YALI1_D27133g_3	CACAGTCACTGAGAGCTGATAATGT	111	88	114
32161	YALI1_D27133g_4	GCGCATGGAAGAACCTGGTAGGATC	81	60	70
32162	YALI1_D27133g_5	AGCAACTGAGTGAGAAGGGTAGGAT	54	47	60
32163	YALI1_D27148g_1	AAGGACCCCAAGGATGCCCAGGCTT	43	78	32
32164	YALI1_D27148g_2	CTCTCCACCTACAAACAGAAGGACG	96	81	85
32165	YALI1_D27148g_3	CTCATGCTGCCCGGCAAGATTGATT	83	84	61
32166	YALI1_D27148g_4	CCCTCTCACGAGGTGTCGTTGGAGA	132	67	92
32167	YALI1_D27148g_5	TAGGTGGAGAGGAAAGCCTGGGCAT	61	70	51
32168	YALI1_D27148g_6	GGACCATCTCGGCTTGCTCGTCGGC	117	66	64
32171	YALI1_D27163g_1	CAAAATAAACTCAGAGCTCTTCATG	60	48	43
32172	YALI1_D27163g_2	CTTTTTTTTTTTGTTGTTTTTTTGG	411	279	659
32173	YALI1_D27163g_3	TTGTTTTTTTGGTGGGGGGTCCCGG	439	301	496
32174	YALI1_D27163g_4	GTGGGGGGTCCCGGTTACCCGGCAG	42	55	20
32175	YALI1_D27163g_5	AGACCCATATGGTGTGAGTAAGAAG	46	43	61
32176	YALI1_D27163g_6	GTCGCCAGTTTCAGACCCATATGGT	62	55	54
32177	YALI1_D27163g_7	CGGGATGGTACGACTTTTTGGTCGC	88	76	66
32178	YALI1_D27163g_8	GCTTCAACTACACTGTCGACTAAAC	40	44	79
32179	YALI1_D27181g_1	GCTCCAGAGGCCACAATGACGACTT	55	48	25
32180	YALI1_D27181g_2	GAAAACCTCACGCCGCTGAGGAATT	303	155	339
32181	YALI1_D27181g_3	CGTCGAACCAGGAACGCGTTCATGT	226	205	255
32182	YALI1_D27181g_4	CAAGCCAGGTTTTGGAGCTGTCGTG	48	43	32
32183	YALI1_D27181g_5	TGCGTGGCAGCGGTAGCGTGAAGTC	202	119	201
32184	YALI1_D27181g_6	TTGAGGATTCCGCCTCGTTTTCTGC	286	189	250
32185	YALI1_D27181g_7	GAACGGAACTCCGATGACAGTGTTG	81	79	82
32186	YALI1_D27181g_8	ATCTGTTCAAGCTAGCTCTTGAGGC	84	57	56
32187	YALI1_D27235g_1	GCAACGGCCGGATTCTCGGAGCGTC	112	88	179
32188	YALI1_D27235g_2	GAGGCATCCAGCAGCTCCTGACCGA	60	43	38
32189	YALI1_D27235g_3	CACCCATCTTCCTGCCCAACTACTC	66	36	48
32190	YALI1_D27235g_4	GAACTTACACTAACCTGATTGCCGG	52	40	19
32191	YALI1_D27235g_5	ATAGCGTTGATGGGGTCGGTCAGGA	128	92	133
32192	YALI1_D27235g_6	GTTCCAAAACCTACCAGCAGTCCGG	74	45	51
32193	YALI1_D27235g_7	GGCAATATGGTGGCAGGCTACTTGT	97	72	72
32194	YALI1_D27235g_8	TAAGCAACAGAATGACGCCCAGAAG	47	40	28
32195	YALI1_D27251g_1	ACAGGAACCAGCCTGGTGGTGGCGA	52	58	55
32196	YALI1_D27251g_2	TGCTGGGACTGGGACCAGCAGGATA	102	76	160
32197	YALI1_D27251g_3	CATGGGTCGGCCATTTCTTTTTCGA	149	134	212
32198	YALI1_D27251g_4	TTTTTCGAAAAGAACAAGCCTGCCA	340	170	351
32199	YALI1_D27251g_5	AGTGCTCGGAGAGGTAGTAGGGGTA	245	161	266
32200	YALI1_D27251g_6	CCGGTGGACAGGGCGTAGATGATTA	101	77	88
32201	YALI1_D27251g_7	GAAAAAGAAATGGCCGACCCATGCA	84	66	171
32202	YALI1_D27251g_8	CCCATCCACATGTCCTTGTACATGA	20	18	16
32203	YALI1_D27274g_1	TACGCTCAGCTGCCTCCAGGGGCGT	269	189	261
32204	YALI1_D27274g_2	TGTTTGGCGCCAACTTGGATGAGGT	180	109	249
32205	YALI1_D27274g_3	GCGCCAACTTGGATGAGGTCGCCGA	83	82	48
32206	YALI1_D27274g_4	TCCGGCCGATGGAAAGGTACTCCAT	50	63	40
32207	YALI1_D27274g_5	GGTCGCGGCAGCTGGGACAGCAGAG	145	83	172
32208	YALI1_D27274g_6	GCTGCGACATGCTCATGAGGGCCTT	36	53	53
32209	YALI1_D27274g_7	CTTCCTCGTCGTACTCGTCCTTGAC	163	141	169
32210	YALI1_D27274g_8	CATCGGCCGGACAAACAATGTCTGC	60	38	34
32211	YALI1_D27297g_1	GCAGAACACCACTCTGCCCATGAAG	38	47	16
32212	YALI1_D27297g_2	TAACATCCACGCGGCAAAGCCCCGA	55	32	53
32213	YALI1_D27297g_3	CCGCGTGGATGTTAGAAAAGACGGG	202	101	220
32215	YALI1_D27297g_5	GGACACCGGGCAGCTCTCCGCTGAG	75	63	32
32216	YALI1_D27324g_1	CAACTCGGACACTGCTCCGACCGGG	285	172	360
32217	YALI1_D27324g_2	GCGGCTCTCACATCCAGATCCATTT	72	59	32
32218	YALI1_D27324g_3	GACCCTGCCAAACCGACCTTTTACT	36	44	16
32219	YALI1_D27324g_4	CTTCTGCAAGGCTCAGAAATGGGCC	227	219	235
32220	YALI1_D27324g_5	GAAGGGTTAGGGTTCCCGGTCGGAG	255	154	274
32221	YALI1_D27324g_6	GCAGGGTCGAAATGGATCTGGATGT	47	54	27
32222	YALI1_D27324g_7	TGAGCCTTGCAGAAGTAAAAGGTCG	192	81	156
32223	YALI1_D27324g_8	GCACAGACGAGATAATGGCGCTTGT	54	62	38
32224	YALI1_D27339g_1	GGAATTCCTTTCTGAAGGGGATGTC	152	151	138
32225	YALI1_D27339g_2	TGAAGGGGATGTCGAGATGCAACAA	60	46	35
32226	YALI1_D27339g_3	ACCCCAGCCTTCACGTGACTTCCCA	32	45	39
32227	YALI1_D27339g_4	TGACAAGCGTCGCACCAGACACTGC	64	55	41
32228	YALI1_D27339g_5	AGTCTCAGAATTGGCTGAAGTAGAC	217	167	218
32229	YALI1_D27339g_6	TGGCGAGCTGAAAGAAATCTACCGC	104	62	50
32230	YALI1_D27339g_7	TAGGAAGGATTCCTGGGTCCGAAAA	44	58	61
32231	YALI1_D27339g_8	TCGGATCAAACGCATCAATGCCTGG	46	38	73
32232	YALI1_D27385g_1	TGATGCGCCATTCGTACACCTACGA	53	57	53
32233	YALI1_D27385g_2	GCGGCAAGAGAGGCCCAGTGAAGAG	83	60	43
32234	YALI1_D27385g_3	TGACCCAAGGCGAGTACGCCGACAC	90	70	82
32235	YALI1_D27385g_4	GCTGCCGTTGCCCGTGGATCAGGAC	258	145	183
32236	YALI1_D27385g_5	TGTCCCTCTGGTGGTGCGAGAGGAC	247	98	205
32237	YALI1_D27385g_6	TGTCCGGCAAGGGCGACTCGCGGAA	139	98	92
32238	YALI1_D27385g_7	TGGCGGGACTCTCGTCCTCCTCCGT	114	82	63
32239	YALI1_D27385g_8	GGCTTGACGTTACCGGTTGGACAGT	77	61	60
32240	YALI1_D27450g_1	TGGAGCTTTTGAAACGCATTCTCAA	269	185	297
32241	YALI1_D27450g_2	AAACGCATTCTCAAAGGCACCGACA	98	87	72
32242	YALI1_D27450g_3	TTCAACTCGACAGGGGTCCGCTTCG	46	41	47
32243	YALI1_D27450g_4	ATGCTTAGTGCGAGCAACTGGGTAA	292	165	289
32244	YALI1_D27450g_5	ACATCTGATGAGTGAAGCAGGATTT	79	110	55
32245	YALI1_D27450g_6	AATGTGAGGGGAACTCCAGCAGCTC	124	75	83
32246	YALI1_D27450g_7	GAGACGTTGGTCACAGCACACACTT	89	41	96
32247	YALI1_D27450g_8	AAAAGCTCCAGAAAGTGTCCTGTTC	71	67	85
32248	YALI1_D27500g_1	CAATGGGCCGGCGTCTCCCGGCACG	189	110	192
32249	YALI1_D27500g_2	GTGGCCAGGGACACGGACACGGCCC	191	148	183
32250	YALI1_D27500g_3	GGGCTACCGGAGGAGCTGCCGGTGG	177	111	229
32252	YALI1_D27500g_5	TTCTTCCTTTTGAAGATACTCGACA	206	82	124
32253	YALI1_D27500g_6	GAGGCGAGGTTCTGGGCCTGAGACG	41	27	17
32254	YALI1_D27500g_7	CACCTGTTGCTGCGATTTGGAGGCG	86	96	127
32255	YALI1_D27500g_8	GCCCTGCTGCTGGACGTTTTGCACC	72	44	54
32256	YALI1_D27547g_1	CAGACCTGCTGGAAAACATCGACCC	81	67	56
32257	YALI1_D27547g_2	AGCAGCGCACGCCTCTGCACTTGGC	196	75	222
32258	YALI1_D27547g_3	TCCAACGGCTCAAACAAAATGAAGG	165	118	243
32259	YALI1_D27547g_4	TGGCAGCTATGCACGGTCACAATCC	89	56	43
32260	YALI1_D27547g_5	CAGCAGGTCTGGAAACCGGCGCACC	124	45	79
32261	YALI1_D27547g_6	GGGTCGATGTTTTCCAGCAGGTCTG	205	125	197
32262	YALI1_D27547g_7	GACGCTGCCAAGTGCAGAGGCGTGC	114	67	78
32263	YALI1_D27547g_8	CTCGTGGTTTTTGGACGCTGCCAAG	254	102	271
32265	YALI1_D27599g_2	TCCAAATCTGAAGAAACTAAACCCC	105	77	122
32266	YALI1_D27599g_3	ATCAACATTGCCGATGTATACGAAG	200	121	250
32267	YALI1_D27599g_4	TTCAAGAGATAACGTCTTTACGCCT	19	18	10
32268	YALI1_D27599g_5	GAGGACTGCTGGTGGACATTCGACG	44	47	51
32269	YALI1_D27599g_6	TTCGATTCGTGGCGTGGTCGGGTAG	176	181	198
32270	YALI1_D27599g_7	TGTGACCCTTTTCTTCGATTCGTGG	256	145	233
32271	YALI1_D27599g_8	TGCGTCAATGATCATCGAAGAGTAC	209	171	185
32272	YALI1_D27637g_1	CCGACCGACTTCGCCAGTTCACCAG	53	48	67
32273	YALI1_D27637g_2	TACGAGCGAGAACGACTGGATGGCA	55	58	32
32274	YALI1_D27637g_3	AGATCTACGACGGCCACTGTTCAAA	63	62	58
32275	YALI1_D27637g_4	TCCGGCGAGGAACGACGAGAATGGC	54	45	58
32276	YALI1_D27637g_5	AATCGCCACATGGTTCTTGCCATCC	120	91	106
32277	YALI1_D27637g_6	AACAGTGGCCGTCGTAGATCTGAAA	139	52	153
32278	YALI1_D27637g_7	AGGGCGTCTTTGAACAGTGGCCGTC	232	117	239
32279	YALI1_D27637g_8	CAGTGGCCATCTGCCTCTTTGAGGG	190	102	132
32280	YALI1_D27718g_1	ACCCAACCCTAACCCTATATTTACC	24	36	37
32281	YALI1_D27718g_2	CCTCTGACGCGTATCTTTTTGTGTG	208	105	238
32282	YALI1_D27718g_3	TGTGTCGCGAATCTTTACGAAATAC	67	76	26
32283	YALI1_D27718g_4	CGAAATACGACCAACGACCGTTTCA	54	59	21
32284	YALI1_D27718g_5	GTGTTCAGTCGAATCTGTAATTCTC	291	191	229
32285	YALI1_D27718g_6	TTTTCTTTTTGTTGTTGTTTTTTGG	530	273	546
32286	YALI1_D27718g_7	GTAAAGATTCGCGACACACAAAAAG	138	93	146
32287	YALI1_D27718g_8	GGGGGCTTGAAACGGTCGTTGGTCG	49	69	46
32288	YALI1_D27748g_1	CTTCCGAGACCGCGGTTGATCTGGA	295	226	277
32289	YALI1_D27748g_2	CCTGGACGCCAAGGACTTTGAGGGC	98	57	98
32290	YALI1_D27748g_3	AGGGCTCCAACGTGACTGTGGTGGA	106	86	52
32291	YALI1_D27748g_4	TGAGGCCGAGCAGTTTGTCGAGCAG	77	63	82
32292	YALI1_D27748g_5	GCTTGAACCACGACCACAGAGAGTT	63	79	117
32293	YALI1_D27748g_6	GGCCTGCTTGAGCTGGAACTTGCCC	162	110	120
32294	YALI1_D27748g_7	GAGGTAGGAGGCAACGCCCTGAGGA	48	38	45
32295	YALI1_D27748g_8	GGAGCTGCTGGGCATCCACCACAGT	91	33	84
32296	YALI1_D27762g_1	CTACTGCATCTCCGAGTCTTCGTAC	45	71	53
32297	YALI1_D27762g_2	TGGAGTTCGACACGTTCATGCAGAA	81	44	39
32298	YALI1_D27762g_3	AATCGAGGCTCGGTCGGCCGAGTTG	109	101	98
32299	YALI1_D27762g_4	CGGGGGTACGAAGACTCGGAGATGC	46	34	32
32300	YALI1_D27762g_5	GAACTCCCGATCCAGCTCGTCTAGG	66	48	42
32301	YALI1_D27762g_6	CTCTCGGTCCGCAGGTTGCTGCTAA	170	111	94
32302	YALI1_D27765g_1	AACAGGTTTTTTCGACATCATCTCT	432	268	521
32303	YALI1_D27765g_2	GACATCATCTCTTTAGTTTCCAGTA	70	70	70
32304	YALI1_D27765g_3	GTTTCCAGTAGCTTGTATAGAGTTG	49	32	18
32306	YALI1_D27765g_5	CGACATATAGGAGAATTGATATGGT	58	48	74
32309	YALI1_D27765g_8	CAGCAGTTTTTATTCTGAATCGACT	285	213	401
32310	YALI1_D27780g_1	GGTAGATTGAGCCCCCCTCTGCGTC	59	65	56
32311	YALI1_D27780g_2	CAGCTCAAGCCCGAGATCGGGGAAG	237	115	133
32312	YALI1_D27780g_3	GCCCTCAAGACGATGCGACCTACAA	61	48	66
32313	YALI1_D27780g_4	CATGGATATCAACCCCTACAAGTTT	97	66	84
32314	YALI1_D27780g_5	GGGGAGCATCAAGATATCAATCTTG	65	70	57
32315	YALI1_D27780g_6	TTCTCGGAATGGCTTGAGGTTCTCG	85	91	95
32316	YALI1_D27780g_7	GGTAGGTGAAGAGGATATCACCCTT	63	80	31
32317	YALI1_D27780g_8	GGAGCTCGCTGTGGGTCTTCTCCTG	108	87	76
32318	YALI1_D27808g_1	CGAAGCCTCTTTTTCCGAGGCCTCT	293	175	477
32319	YALI1_D27808g_2	CGAGGCCTCTTCCTCCAAGCCCGTC	79	42	65
32320	YALI1_D27808g_3	GCGAGCCCCAGTCTGTCCCGATCTC	37	45	43
32321	YALI1_D27808g_4	TGAGCAGCTCTTCTAACCAAAGTCC	56	74	29
32322	YALI1_D27808g_5	GTTAGAAGAGCTGCTCATAAACAAC	66	34	36
32323	YALI1_D27808g_6	GGTGCCTCTTCTTCAAAGTCGTTGT	60	35	33
32324	YALI1_D27808g_7	CATCGACTGTGGAGGCGTCATCGGA	71	66	50
32325	YALI1_D27808g_8	TAGTTGGGCCAGTTGAATGGGTACC	78	66	72
32326	YALI1_D27826g_1	TGTTGCTCGAACCGCCATCCGGGGT	121	70	78
32327	YALI1_D27826g_2	GCTACCGTTCAGCCCGACTCCGAGC	80	56	64
32328	YALI1_D27826g_3	CAGGCTGAGGACTTCTCCCCCGAGG	73	59	69
32329	YALI1_D27826g_4	GCAAAGTGGGCAAGAGCCTCAAGAA	105	65	102
32330	YALI1_D27844g_1	TTAGTCAACAGGGCGTGCCCATGAA	84	57	68
32331	YALI1_D27844g_2	TGGAGCTCGAAAAGCACCGGCTAGG	82	71	71
32332	YALI1_D27844g_3	GCAGCAACGACGTGGATATCAACGC	79	77	35
32333	YALI1_D27844g_4	GGGACGGCTTTGATTTCGTCTCGTA	365	153	314
32334	YALI1_D27844g_5	TGGTTTGCTGGATTTGTTCTTCCAT	229	146	188
32335	YALI1_D27844g_6	ATGGGCACGCCCTGTTGACTAAGAA	68	32	37
32336	YALI1_D27844g_7	CGACTGCAGCAGCGTGGGAGGGTTG	127	99	126
32337	YALI1_D27844g_8	GAGCTCCAGAAACTCCAGAGCTGAC	31	30	34
32338	YALI1_D27867g_1	GACGAAACAGTAAAGATGAAGCCAA	51	39	67
32339	YALI1_D27867g_2	CTGTGGGCGTTACGGAGGACAAAAA	51	50	138
32340	YALI1_D27867g_3	CGGCACGCCCGATTCGGGGCTGTTT	195	108	295
32341	YALI1_D27867g_4	CAGTATTTGACGGACATGCGGGCAA	127	89	142
32342	YALI1_D27867g_5	CTGTTTCGTCGAAATAGCTTGAGCA	224	100	186
32343	YALI1_D27867g_6	GCTTCATCTTTACTGTTTCGTCGAA	326	142	260
32344	YALI1_D27867g_7	TCCTCCGTAACGCCCACAGCAAACG	82	56	39
32345	YALI1_D27867g_8	CCCGCATGTCCGTCAAATACTGCAA	76	42	33
32346	YALI1_D27884g_1	TGCAAGGAGTTCAACGCCAAGACGG	32	43	35
32347	YALI1_D27884g_2	CGAGCTGGCTAAGATCAAGAAGATG	97	65	58
32348	YALI1_D27884g_3	CAAGTCCCTCTGTGGAACTGCGCTT	89	83	101
32349	YALI1_D27884g_4	CAGTCTGGACCGCTTTTTTGGGAGC	223	148	250
32350	YALI1_D27884g_5	ACAATGGTGTTTGCAGTCTGGACCG	80	55	81
32351	YALI1_D27884g_6	AGCTCGAACGAGAAGGTTCGGTCGG	216	138	167
32352	YALI1_D27884g_7	GCAGCTCCCTTCTCGGCCCCGGCGG	60	53	43
32353	YALI1_D27884g_8	AGAGACAGCTGGCCAACGGGCTGAT	54	38	52
32354	YALI1_D27912g_1	AACACGCAAAAAAAATCTACGAGGA	105	64	150
32355	YALI1_D27912g_2	CCTGCGCCAAAAGACACGCCAGAAT	76	79	35
32356	YALI1_D27912g_3	TTCGAGCAGCCATCACGGCCCACAA	70	43	81
32357	YALI1_D27912g_4	AAGGAACTCATTTCCCTGTCCGGAT	135	83	122
32358	YALI1_D27912g_5	CGTGTTCAAACTCAGTCTCTGAGTG	263	160	230
32359	YALI1_D27912g_6	GCGCAGGGAAAAGGTCATAGGCCCG	44	39	32
32360	YALI1_D27912g_7	GAATAGAGGAATCACGTCCAGGGGA	38	29	54
32361	YALI1_D27912g_8	CATGTCGCTAGGTGCCACCAGGCTT	78	61	91
32363	YALI1_D27934g_2	GACTACACCTACCTAGACGAGGCTG	63	57	37
32365	YALI1_D27934g_4	TCTTTGGAACTGGCCCTGGTTCTCC	86	77	86
32366	YALI1_D27934g_5	GAACTGGCCCTGGTTCTCCAGCACA	47	76	6
32367	YALI1_D27934g_6	TTATCTTTTCCTTTTTATTTTCACA	307	148	424
32368	YALI1_D27934g_7	CTTTTTATTTTCACATCTGTTTGTT	373	206	509
32369	YALI1_D27934g_8	TTTTCACATCTGTTTGTTTTCTTCC	351	217	519
32370	YALI1_D27946g_1	TTCTGTCCTCGATCCTGTTCATTTC	66	64	92
32372	YALI1_D27946g_3	CCTCCACTCACTCCCCTCCAACCCC	70	65	18
32373	YALI1_D27946g_4	CTCGACAAGTCGATAACGCATCTCT	51	42	63
32374	YALI1_D27946g_5	GGGTTGGAGGGGTTGGAGGGGTTGG	33	50	30
32375	YALI1_D27946g_6	CGTCCGCATGCCAGAGGCTAGCCGA	78	66	43
32376	YALI1_D27946g_7	GTTCCAGAGATGCGTTATCGACTTG	68	43	36
32377	YALI1_D27946g_8	TTTTTGGTTCCAGAGATGCGTTATC	380	174	425
32378	YALI1_D27995g_1	ACCATCAGCAAAAAAATGGCCAAGC	91	66	141
32379	YALI1_D27995g_2	CACGAGATCTACGCAGCGTCTCTGC	74	84	72
32380	YALI1_D27995g_3	CCGACAAGAAGAAGCCCGTGAAGAA	64	50	48
32381	YALI1_D27995g_4	TGGACGCGGCTCTGGAGCGAGTCGA	200	71	176
32382	YALI1_D27995g_5	CTGATGGTGAAAAAAAAAAACCAAC	62	24	39
32383	YALI1_D27995g_6	GGCCTTCTCGGCGCTGTCGAGCTTC	286	179	384
32384	YALI1_D27995g_7	GCCACCGCCTTTTCGGCCTTCTCGG	162	147	184
32385	YALI1_D27995g_8	TTTGGCCACCGCCTTTTCGGCCTTC	212	186	317
32386	YALI1_D28003g_1	CCCTTCCTAGCAACGTGCTACAACA	42	58	40
32387	YALI1_D28003g_2	CAAAAGAAACAGAAGAAACAGAGCC	88	54	143
32388	YALI1_D28003g_3	TAGAGCACCAAAGAAGCCCCCACCA	54	40	60
32389	YALI1_D28003g_4	GAGTCAAGAAGGAGAAAAAGAAGTT	65	53	31
32390	YALI1_D28003g_5	AGCAACCGCAGCGAGTGGTGGATCA	398	178	368
32391	YALI1_D28003g_6	TCGGTCTCCAGTTGTTGTAGCACGT	75	69	43
32392	YALI1_D28003g_7	AGCTTCTCACGTGGTGGTGGCACTG	200	140	206
32393	YALI1_D28003g_8	AAGGTCAATTTGAGCTTCTCACGTG	392	245	440
32394	YALI1_D28033g_1	TATATCTGCTCCATGTTCATTTTTA	85	85	48
32395	YALI1_D28033g_2	TCCAAGTTACAGACACCGTCATCTT	104	100	98
32396	YALI1_D28033g_3	AATAGCGTTTTCCAATTATGCATGA	95	62	112
32397	YALI1_D28033g_4	CAATTATGCATGAAAATATGCACTC	22	14	37
32398	YALI1_D28033g_5	ATGCATAATTGGAAAACGCTATTGA	38	70	20
32399	YALI1_D28033g_6	TGTGCAAACGAATCCATTGTGTTGT	70	82	63
32400	YALI1_D28033g_7	CAGTAACCTTCCCGCCCTCCTCAAC	69	57	75
32401	YALI1_D28033g_8	TCTGAATCCACAGCCCATAGCCGTC	96	70	48
32402	YALI1_D28062g_1	CTGGCCTAGTCTCTTGGCAGAGCGA	39	53	38
32403	YALI1_D28062g_2	GGATGTTGGGCAGTGTAGTTGGTGA	111	68	87
32404	YALI1_D28062g_3	AATTCACGGGCTAGTCCAGCAATAT	113	81	191
32405	YALI1_D28064g_1	CGACTGCAAGCCTACCAAGGACCCC	36	49	41
32406	YALI1_D28064g_2	TGGTCTTCCTCAGCCTGCTCACCCT	71	72	93
32407	YALI1_D28087g_1	TGTCGCTCCGACAGCAGTCTGCCAA	339	151	296
32408	YALI1_D28087g_2	CCGGCTCCGTCTCTCTGGAATCCAT	58	54	46
32409	YALI1_D28087g_3	TGATTTCCAAGGCCCCCGAGCAGCC	123	107	84
32410	YALI1_D28087g_4	CAAGGCCCCCGAGCAGCCTCCTATT	52	34	41
32411	YALI1_D28087g_5	AGCTCCTTGAGCTCCTCAGCGACCT	376	194	349
32412	YALI1_D28087g_6	GCTCCTTCTCCTGTTGGGCCTGCAG	70	87	43
32413	YALI1_D28087g_7	GCACGGTGGCAATATCGTTGCCGTA	103	84	137
32414	YALI1_D28087g_8	CGTCCTTGGGCAGCTTGAACTCCTC	274	180	215
32415	YALI1_D28150g_1	GCCCCACACCCACACGGATGCTAAC	51	51	33
32416	YALI1_D28150g_2	CTCCCCCAAAGGCCAAGAAGAAGTC	53	60	38
32417	YALI1_D28150g_3	CGGCTCAACCGCAAGCCATCGGCAC	198	108	163
32418	YALI1_D28150g_4	ACTCCGACAGACCTCACTCGCTGCC	76	47	67
32419	YALI1_D28150g_5	TCATGTTAGCATCCGTGTGGGTGTG	64	51	24
32420	YALI1_D28150g_6	GGGGAGCAAAAGGGTCAATGTTTCT	46	62	35
32421	YALI1_D28150g_7	TTCGGAGACTTCTTCTTGGCCTTTG	109	53	87
32422	YALI1_D28150g_8	TTGTCGATAGTGCTGAGTCGTGACA	212	125	233
32423	YALI1_D28213g_1	TCCCACTTGTACAAACATGTTGACG	61	66	94
32424	YALI1_D28213g_2	CAGATGTACGGCCTGTTTCCACCAG	63	30	57
32425	YALI1_D28213g_3	TACAAGTGGGACAAAACGTTAGCAT	51	30	61
32427	YALI1_D28213g_5	GGTCATACACGATGGTGCCGTCCTG	123	82	120
32428	YALI1_D28213g_6	CAGGACCTTTCGGTCATACACGATG	121	74	59
32429	YALI1_D28213g_7	TCTCCACTGGTGGAAACAGGCCGTA	47	54	53
32430	YALI1_D28221g_1	GTATTCCGGACTGGACACCAGTGAC	67	79	28
32431	YALI1_D28221g_2	AGGTTGAAGACGAGGTGAGCACACC	70	101	39
32432	YALI1_D28221g_3	ACCAACACAAGACCCGAGGACGAGG	51	54	69
32433	YALI1_D28221g_4	AGTACACAAACCAGGCCAATGAGCT	98	55	50
32434	YALI1_D28221g_5	TTCTCTTGGGTGTGCTCACCTCGTC	265	146	364
32435	YALI1_D28221g_6	TCGGACTCGTGGTCTTTCTTCTCTT	92	88	138
32436	YALI1_D28221g_7	GAGGCGACGCCGTCCTTCTCGGCGT	285	228	355
32437	YALI1_D28221g_8	ACCGGTGACGGCGTTCCCGGTGCCT	221	95	200
32438	YALI1_D28242g_1	TGGCCTACGCGGTCTACTCATTGGG	328	150	287
32440	YALI1_D28259g_2	GGAGATATGACAGTAGATCATGGAC	80	55	36
32441	YALI1_D28273g_1	CCAACGACCGGGTCGAAATCATTGC	93	47	71
32442	YALI1_D28273g_2	GTCGCCTTCACCGACACGGAGCGAC	268	168	292
32443	YALI1_D28273g_3	ATGTCTCCCTGCTGTCCATCGAGGA	90	65	81
32444	YALI1_D28273g_4	ACAACCGACTGGTGAACCACTTTGT	108	45	122
32445	YALI1_D28273g_5	GACCCGGTCGTTGGCAAAGTGGGCC	48	71	51
32446	YALI1_D28273g_6	CAGCATCTCCAATCAGTCGCTCCGT	90	50	58
32447	YALI1_D28273g_7	CTCGGGAGTGAAGGTCTTCTGCTCT	45	32	28
32448	YALI1_D28273g_8	GATGGAGGTCTGGGCAGACGACGAC	80	59	60
32449	YALI1_D28351g_1	GAGCTTCGCTCATGTCTCTGGCGAC	81	78	84
32450	YALI1_D28351g_2	CGTTGTCTCGTTTCTCAACTCGTTC	44	32	84
32451	YALI1_D28351g_3	TCAACTCGTTCAACGGTAACGGAGA	62	38	45
32452	YALI1_D28351g_4	CGGCTGCAACGACAACTTTGCCGGC	268	159	258
32453	YALI1_D28351g_5	ATGTCTGCGGCAATGGCCGGGCAGT	216	213	319
32454	YALI1_D28351g_6	CCCAGACTCTGGCACTTTTTGATGT	125	94	78
32455	YALI1_D28351g_7	GATATCCAGATCGTAACCGTCAACA	56	86	42
32456	YALI1_D28351g_8	CTGTTGGTTTTCGATATCCAGATCG	275	188	333
32457	YALI1_D28354g_1	TTTTTTTGGCCATAAACTGGACATA	550	394	699
32458	YALI1_D28354g_2	GCCATAAACTGGACATATTGGGGCT	91	104	94
32460	YALI1_D28354g_4	CATATATTCCAAGTTTGTGTAGAAC	90	73	82
32461	YALI1_D28354g_5	GGTTCTACACAAACTTGGAATATAT	84	60	107
32462	YALI1_D28354g_6	TTTTCGGTTCTACACAAACTTGGAA	365	227	401
32463	YALI1_D28354g_7	GAGGGAGGTTATATATCTTCGGGCA	67	67	65
32464	YALI1_D28354g_8	TGGCAGGTTTCGAGGGAGGTTATAT	75	81	76
32465	YALI1_D28383g_1	TACTCTCTGACACCCATTTCATCCT	54	44	28
32466	YALI1_D28383g_2	ATCCTTCGGCGTCGCTGCTCTTTCT	229	154	248
32467	YALI1_D28383g_3	TCCTTGCCAAGTCTCTGGTTGTCCA	173	98	89
32468	YALI1_D28383g_4	CGAAAAGTTGATTTCAGGGACTGCG	255	183	246
32469	YALI1_D28383g_5	CCAACTGGACAACCAGAGACTTGGC	63	65	67
32470	YALI1_D28383g_6	GCAAACACTGGAGTTTACCAACTGG	116	63	64
32471	YALI1_D28383g_7	GACGGAAGATGGGAAGTCCGTGGAG	104	52	79
32472	YALI1_D28383g_8	TCGTCCACTCTGCTGTTGGCCTCCA	61	81	51
32473	YALI1_D28404g_1	CAGTCGTACGATGCCGAGCGGGCCA	141	91	126
32474	YALI1_D28404g_2	GCGGGGTTCTGGGTCAGATGGAGGA	115	62	111
32475	YALI1_D28404g_3	AGATTGAAGACGATGAGTATGAGGA	93	74	115
32476	YALI1_D28404g_4	TCCAGAGGATACTCCTGGGCCACAA	78	60	54
32477	YALI1_D28404g_5	CACCTCCTTCCTCCTCCCCCTCCTT	95	80	144
32478	YALI1_D28404g_6	TCCTGACCCAGCAGACCCAGCTAAA	31	44	30
32479	YALI1_D28404g_7	ACGTTGCTGGCGGACATACTCGTCC	159	94	184
32480	YALI1_D28404g_8	GCCGTCTGGGTCTCGGTCTCTCCAG	54	57	27
32481	YALI1_D28437g_1	GTTCGGCCTGTATATGATTTTATTT	83	81	53
32482	YALI1_D28437g_2	TTTCAGTTGGAGGGAACATTTGGGA	198	137	205
32483	YALI1_D28437g_3	AGTTGGAGGGAACATTTGGGAACAT	144	89	159
32484	YALI1_D28437g_4	GGAACATATTCCCCCTCCTCTGGCG	80	40	60
32485	YALI1_D28437g_5	ACCGATCCTCAATCCCACATCTTGC	40	82	49
32486	YALI1_D28437g_6	CAAGCACAATTGACCAAGTTTAACC	52	77	47
32487	YALI1_D28437g_7	AAACAGATGCAAACTGGTGTTCCAA	48	31	30
32488	YALI1_D28437g_8	TGGGGCGACTAAAACTTGGAGAAAT	57	62	37
32489	YALI1_D28518g_1	ATTGCATGTTACACGACCCATGTTG	84	37	40
32490	YALI1_D28518g_2	TGGAAAAATGTGGAAAGTACGCCGT	47	43	36
32491	YALI1_D28518g_3	GATGGTTTGGAGGAGTGTCTGGAGG	199	99	132
32492	YALI1_D28518g_4	GAGGAGTGTCTGGAGGATGGAAATG	86	53	60
32493	YALI1_D28518g_5	CCCGACTCGGTTCCAGTTTTAAGAA	134	105	213
32495	YALI1_D28518g_7	AGCGGATCGATCTTGATGGCATCAA	50	75	89
32496	YALI1_D28518g_8	TTCTGCCGTTTCAGCGGATCGATCT	69	69	156
32497	YALI1_D28537g_1	AGTGCCTGTGTACCGACGTGGAACG	92	77	73
32498	YALI1_D28537g_2	GTGGGACTACAACAACCGGGGCATT	38	44	15
32499	YALI1_D28537g_3	CTTCAACGAGAAGCAGCTGGACCTC	81	81	108
32500	YALI1_D28537g_4	CTGTGCCTTGCAACTACGGGGTGAG	155	128	168
32501	YALI1_D28537g_5	GCAGCGCAACAATGTCTGCCAGCTC	61	58	47
32502	YALI1_D28537g_6	ATGGTTGTTCCTGCATCTCCAAAGC	90	57	57
32503	YALI1_D28537g_7	ATCGACTCAGGAGCCTTGTTGGGGT	148	111	173
32504	YALI1_D28537g_8	CATCGTAAAGAACCATGCCGGCAGG	119	96	82
32505	YALI1_D28569g_1	CCGGCCTCTCAACCGAGGCCTGCTT	198	149	246
32506	YALI1_D28569g_2	CGACCCAAGGTGCTGGTTGCTGGAG	59	60	66
32507	YALI1_D28569g_3	CGGTATGGTTGCCGCTGGCGTCATC	317	217	467
32508	YALI1_D28569g_4	AGTACTCGGACATTGTGACCACCAC	79	40	105
32509	YALI1_D28569g_5	CTTCTTGATGATGTCTGCGATCTCG	107	86	56
32510	YALI1_D28569g_6	CGACGGGATCAGGGTGATGGAGCCG	48	42	28
32511	YALI1_D28569g_7	CGGGGGCACCAGACAGGGGCTGGAC	47	41	62
32512	YALI1_D28569g_8	GGTAGAAGATCATGGCACCTCGGGG	101	82	140
32513	YALI1_D28630g_1	AGTCCGTACGTGGCCGAGCTGCGTG	178	105	248
32514	YALI1_D28630g_2	CCAAAACGTACCATTATGTGTTTGA	100	116	97
32515	YALI1_D28630g_3	ATGCTTCCAAGCCGCGGCGCAAGGA	155	117	127
32516	YALI1_D28630g_4	GGTGTTTTCCGAGGCTTCCAACGCT	241	126	220
32517	YALI1_D28630g_5	GGCGGATGTGGCGCGCTCGCACGCA	242	143	169
32518	YALI1_D28630g_6	GCAAACTGGTTGAGCGCGGCGTGGA	211	129	176
32519	YALI1_D28630g_7	CGATCCTCGTCGGTCAAATCGGAGC	174	115	187
32520	YALI1_D28630g_8	AATTCCACTCTCTTCATCCGTTTGC	167	78	135
32521	YALI1_D28646g_1	CCCCTGAGTGCACGATTGGCGCTCA	308	148	330
32522	YALI1_D28646g_2	TGCAGCTTCCAACACGGTCATTCCT	29	34	57
32523	YALI1_D28646g_3	ACAAGTTTGTGTCCATGTTTTGTCT	274	146	252
32524	YALI1_D28646g_4	TGTCCATGTTTTGTCTACTGGCACG	174	122	171
32525	YALI1_D28646g_5	GGCCACGTCGACAGTCACTAACGTC	115	46	79
32526	YALI1_D28646g_6	AGGCCCTCCTTGAGCAGTAAGACAT	55	59	65
32527	YALI1_D28646g_7	TAGTCGAGTTTCAGGCCCTCCTTGA	74	85	59
32528	YALI1_D28646g_8	GACACTCGCAGCGTCTTCCAGAGGT	91	51	56
32529	YALI1_D28726g_1	GGTGGTTATTATGGCCGACCGACAT	79	54	29
32530	YALI1_D28726g_2	CACCGTCTTCTCCTTCTGCGACCCC	112	52	82
32531	YALI1_D28726g_3	CAAGGCAGCGTTTGAGGAGGTCTTC	43	47	31
32532	YALI1_D28726g_4	AGGAGGTCTTCTTTGCCCAGACGAA	82	100	66
32533	YALI1_D28726g_5	AGTCTTATATCTTGAAGATGGCGAC	176	116	145
32534	YALI1_D28726g_6	GTCTGGGCAAAGAAGACCTCCTCAA	22	30	55
32535	YALI1_D28726g_7	TTTCGTCTGGGCAAAGAAGACCTCC	110	126	92
32536	YALI1_D28726g_8	TACTCTGCAGACCTTTCTTTCGTCT	40	49	33
32537	YALI1_D28782g_1	ATGTGGTTCAAGACATATGTAGCCA	57	63	65
32538	YALI1_D28782g_2	TCATGCGACACTTCAAGTACCAGTT	80	79	84
32541	YALI1_D28782g_5	CACACTCACTTGCGCTCGTGTTTTC	33	54	29
32542	YALI1_D28825g_1	CTGGTGGCTCCGACAGCGACGACTC	106	80	83
32543	YALI1_D28825g_2	CCAGGACGAGCAGGACGGAGGAGAT	68	28	59
32544	YALI1_D28825g_3	CTGACGACTCTGACGACGACAGCGA	93	75	32
32545	YALI1_D28825g_4	TGCTCACCGCTCCCTCCCAGGCTTC	64	60	68
32546	YALI1_D28825g_5	GCACCCGCTGCTTGACGGTGTTGAA	96	77	70
32547	YALI1_D28825g_6	CGATGGCAGCCTCGTACTCCTTGTT	62	81	89
32548	YALI1_D28825g_7	GGCTTGTCCTCCTTGTTCTCTTCCT	75	76	42
32549	YALI1_D28825g_8	CAGCCTTGCCAACGGTGGTGAACTC	97	74	70
32550	YALI1_D28842g_1	CGACAAAATCGCCTACACTGTCGGA	281	130	290
32551	YALI1_D28842g_2	ATCATGGCCGGCATCCCGCTCTACG	40	67	57
32552	YALI1_D28842g_3	CCCGAGCCATCTCCGCCTCTTCTCA	51	53	39
32553	YALI1_D28842g_4	CAGGCCCTTAATGTCAATTTTGACA	88	100	123
32555	YALI1_D28842g_6	GAGCAGGAACAACAATCTCAGGCAG	57	60	38
32557	YALI1_D28842g_8	GGAGACGGACAGAGCGGTGAAGAGA	79	90	96
32558	YALI1_D28890g_1	GCCGAGAATTACTTTGGCAAAATCA	132	78	144
32559	YALI1_D28890g_2	GCAAAATCACCGCCTACGAACAGCA	158	77	103
32560	YALI1_D28890g_3	CCCTTCCCCGAGGGCGTGGATTTGT	208	159	244
32561	YALI1_D28890g_4	TTTCCCAAACGACAGGTTGTCAAAC	142	80	104
32562	YALI1_D28890g_5	CCAAAGTAATTCTCGGCCAAAAGCG	311	131	231
32563	YALI1_D28890g_6	TGCTCAATGGGCTCTGCGGGCATGT	346	269	347
32564	YALI1_D28890g_7	GGAAACAAATCCACGCCCTCGGGGA	43	71	41
32565	YALI1_D28890g_8	ACAACCTGTCGTTTGGGAAACAAAT	144	70	117
32566	YALI1_D28934g_1	CAGGTTTTTGTCGTCTGCGTGTTTG	435	226	564
32567	YALI1_D28934g_2	TCGTCTGCGTGTTTGGCTACATTGC	108	53	119
32568	YALI1_D28934g_3	GCTACATTGCCGCACGGTGTCGGAT	148	95	138
32569	YALI1_D28934g_4	TCTTCACGCCCTGTCTGATTTTCTC	37	59	31
32570	YALI1_D28934g_5	TGGGCCTGGGGTGTGAGAATCCGAC	102	69	61
32571	YALI1_D28934g_6	CAAACACGGCCATGGCCTTGACGAA	86	65	73
32572	YALI1_D28934g_7	GAATCTGGTCCCAGGAGAGGTTGGG	139	134	146
32573	YALI1_D28934g_8	CTCGTCCTCCTCCACCACTGCGACC	45	44	90
32574	YALI1_D28963g_1	GACTTGAGGAAGATGAAAGGTCCAG	54	37	72
32575	YALI1_D28963g_2	AGGACCTTGGACGAGGCAGGAGGTG	188	92	183
32577	YALI1_D28963g_4	TACAACTGGATCTCCTCCAATGGTG	51	34	55
32578	YALI1_D28963g_5	GGTTGGCTTTCTACAACTGGATCTC	107	84	48
32579	YALI1_D28963g_6	CCCTACAAGAACCTCTTCTGCCATT	70	50	39
32580	YALI1_D28963g_7	CAGCTTTTTACCCTACAAGAACCTC	353	158	215
32581	YALI1_D28963g_8	TTGATATGTTCTCTGGGTTTACAGC	90	71	91
32582	YALI1_D28973g_1	GGAAATCCTCTCCTATCACAGGTGT	42	39	48
32583	YALI1_D28973g_2	AGGCTGGATCAGATCTGGATTTTGG	93	54	74
32584	YALI1_D28973g_3	GTGTCCAGATCAAAGCATGTGCCAT	63	39	75
32585	YALI1_D28973g_4	TCCCCACAATCAAGGACTGAGGCCA	56	50	22
32586	YALI1_D28973g_5	CGAAACCTGGCGCTGTTGAAGGCAC	148	96	225
32587	YALI1_D28973g_6	ATCTGGACACCAAAATCCAGATCTG	199	80	210
32588	YALI1_D28973g_7	CATGGCACATGCTTTGATCTGGACA	56	39	31
32589	YALI1_D28973g_8	CCTTTTTTGCATGGCACATGCTTTG	361	190	441
32590	YALI1_D28993g_1	CAGATGACCGATTCGCGATGGCCAA	51	26	56
32591	YALI1_D28993g_2	ACATGTCACTAGCGCAACGGCGAAG	39	34	89
32592	YALI1_D28993g_3	CTTCCTCAACAATATCTGAGCCCGT	38	47	35
32593	YALI1_D28993g_4	TTGCCGTTTTCCTTCCTCAACAATA	167	73	129
32594	YALI1_D28999g_1	ATTTTCAGGAGCTCTGTTTCGGTCA	372	223	419
32595	YALI1_D28999g_2	AAGCTGCTTGATGCGGTCCAGCAGC	113	87	62
32596	YALI1_D28999g_3	TTGTTGGACTGGAGCAGTTGCATGG	62	67	25
32597	YALI1_D28999g_4	CCAATTCTACCTCATACCAATGAAC	42	52	44
32598	YALI1_D29013g_1	TGCTACTTGGACCCTCTCGAAGTTA	31	43	32
32599	YALI1_D29013g_2	CCGCGTGTTATGTTTTCGGGTGGAA	302	205	387
32600	YALI1_D29013g_3	GGGTGGAAAAGAACTCCTCGACAGC	78	52	50
32601	YALI1_D29013g_4	CACCCGAAAACATAACACGCGGGAA	47	58	50
32602	YALI1_D29020g_1	CTGTCGATCTCGGTTCCGTACTCGA	217	97	243
32603	YALI1_D29020g_2	TCTGATGGCAGCAGCCTCTGAGAAA	73	84	39
32605	YALI1_D29020g_4	TTCGGGGTTGTTAAGCACGCCAGTC	43	38	14
32606	YALI1_D29020g_5	ACCGATGGCAACAAGGAATCCACCC	32	18	21
32607	YALI1_D29020g_6	CCGAGGGTGTCGAGTACGGAACCGA	63	95	63
32608	YALI1_D29020g_7	TCAGAGGCTGCTGCCATCAGAGAAA	49	72	75
32609	YALI1_D29053g_1	AAATTCCGCCCACAAAAACCGAAAT	181	94	241
32610	YALI1_D29053g_2	CACCTCTTCAGACCAACTCTCATCG	166	112	179
32611	YALI1_D29053g_3	ACCTATCAAAATACTCCAAAAGACC	31	20	29
32612	YALI1_D29053g_4	GGGTGAGCATGGCGAGGGTTTCAGC	94	36	51
32614	YALI1_D29053g_6	GGTTTTTGTGGGCGGAATTTGAAAA	266	162	291
32615	YALI1_D29053g_7	TGGGCGGAATTTGAAAACTCGATGA	124	87	156
32616	YALI1_D29053g_8	AAAACTCGATGAGAGTTGGTCTGAA	181	157	244
32617	YALI1_D29074g_1	CAGAGGAGGTGGGCCAAAGTCCAGT	52	22	29
32618	YALI1_D29074g_2	TACAATTGTACTTGTATGGATCAGA	90	69	51
32619	YALI1_D29074g_3	GCCCACCTCCTCTGCAAATAGAGCA	35	34	26
32620	YALI1_D29074g_4	GAGCTGATCCTCCATGCACTGGACT	33	26	41
32621	YALI1_D29074g_5	GATGTGATGGAGGTGAGATGTGATG	63	38	48
32623	YALI1_D29081g_2	GAATCCACACGAGGCGAAACGAGCA	87	63	59
32624	YALI1_D29081g_3	TCCAGCATCTCTGTAGAAGGAGATG	180	107	161
32625	YALI1_D29081g_4	GAATCCCCCGAGCGCGCTGAATCCA	69	62	30
32626	YALI1_D29081g_5	GCCTCGTGTGGATTCGAAACCAGTC	58	32	29
32627	YALI1_D29081g_6	GCTGGAGTGCTCGTTTCGCCTCGTG	108	94	89
32628	YALI1_D29081g_7	CAAGGGCGCAATCTGATCGGTCCGA	75	42	20
32629	YALI1_D29081g_8	TGTTTCCAAGGGCGCAATCTGATCG	161	105	137
32630	YALI1_D29109g_1	TGTCTGAGGAGGATCCCTACGTGGA	85	30	48
32631	YALI1_D29109g_2	GCTGTCGTCCAACTCGGCAGTGCGC	152	138	228
32632	YALI1_D29109g_3	ATGCTATACCGTAAGAGCCAGACCC	59	72	36
32633	YALI1_D29109g_4	CCGAATCATTGGACTTATGTGGCAG	96	69	72
32634	YALI1_D29109g_5	CTGTTGTTGGGGGTGTTGTGCCAGG	133	119	87
32635	YALI1_D29109g_6	GCCGCCGGCCAGGTTCTGCTGGAGA	85	56	67
32636	YALI1_D29109g_7	CGCGAGTAGGGCTTTTGGCCGCCGG	114	77	115
32637	YALI1_D29109g_8	CACGTAGGGATCCTCCTCAGACACA	46	48	49
32638	YALI1_D29203g_1	TTCAAACTCTATCGTGCAGCAATAT	36	37	39
32639	YALI1_D29203g_2	TCAACATCACGACTCGATCAGCATC	39	35	79
32640	YALI1_D29203g_3	ACCGAGACAGCCCTCAGGGGTCCGC	130	68	118
32641	YALI1_D29203g_4	TCGCGCAATTACGTAATATGCCCGA	153	97	128
32642	YALI1_D29203g_5	AACAAAGGAGAGCTGAGTAAGCCGG	37	47	35
32643	YALI1_D29203g_6	GACGGCTCATTCTGATGCTGATCGA	48	48	45
32644	YALI1_D29203g_7	GCGGATTTTCGACGGCTCATTCTGA	241	184	291
32645	YALI1_D29203g_8	GCTGACTCAGCGGACCCCTGAGGGC	280	231	344
32646	YALI1_D29215g_1	CAGGCCTTGTTGAAGGAGTTGCCGG	108	68	171
32648	YALI1_D29215g_3	GATGTCCTCTCTGATCGACTCTGTG	101	70	112
32649	YALI1_D29215g_4	ATCGTCTCATGGTTATCACGTGACG	294	186	240
32650	YALI1_D29237g_1	TGCGTTGCCGACGCCCGCGGTAATC	242	198	237
32651	YALI1_D29237g_2	CATGCTCAACGAGTTGGCCAAGGAG	152	79	151
32652	YALI1_D29237g_3	GTTTTCTGGATAATGAGACAGTAGA	63	35	43
32653	YALI1_D29237g_4	TGGATAATGAGACAGTAGAGAGTGC	39	25	37
32654	YALI1_D29237g_5	GGGGAAAAGAATGCTAGGTGACGAA	50	31	33
32655	YALI1_D29237g_6	GCGCCGGAAATAAACTCGGGGAGTT	41	25	17
32656	YALI1_D29237g_7	TACCACTCGCACATCCTCGGACGAG	72	59	60
32657	YALI1_D29237g_8	TGCGGCGTCAATGACGTGAGATCGT	78	63	107
32658	YALI1_D29279g_1	TGAAAACAATCGGAGCAGGCTCGAT	256	205	312
32659	YALI1_D29279g_2	CGAAATGCGCGAAATGTACACCATG	137	134	113
32660	YALI1_D29279g_3	AGTACGTGGCTGGAGGCCAGATGCT	66	64	57
32661	YALI1_D29279g_4	GCATGGCTCTTTGAAAGAACGACAC	63	38	56
32662	YALI1_D29279g_5	TCGGGGGGAGGCGCCGGCACTGGTG	107	82	44
32663	YALI1_D29279g_6	TGCATCCGTTTCTCGGGGGGAGGCG	118	54	86
32664	YALI1_D29279g_7	ACAAAGTCCCACTCGCCGATTGAGC	169	95	117
32665	YALI1_D29279g_8	ACCTGGCCCATCGAGCCTGCTCCGA	62	60	50
32666	YALI1_D29335g_1	CACGGAAAAGTGCTGATTCAGGACT	70	55	44
32667	YALI1_D29335g_2	CTCAAGGCTTTGGCCGAGCGAGAGT	184	97	165
32668	YALI1_D29335g_3	GCCGAGCGAGAGTACCCTGTTCCCG	116	94	109
32669	YALI1_D29335g_4	AGTCTCGAGCCTCTCTGATTCTGGT	148	109	142
32670	YALI1_D29335g_5	CCTTGGCGGCGGCCTTCTCGGCCTT	414	271	381
32671	YALI1_D29335g_6	CCTCGGCCTTTGCCTTGGCGGCGGC	392	286	308
32672	YALI1_D29335g_7	CAACCTCCTTTCCCTCGGCCTTTGC	73	58	44
32673	YALI1_D29335g_8	CGTGGAAATTGAGCGACACAGAAGT	47	26	68
32674	YALI1_D29371g_1	CGAAAAAGTCCCGTGAGGCGCTCAG	248	170	330
32675	YALI1_D29371g_2	AGGGGGCTCGGTCTCCTCTCTCAAT	56	34	41
32676	YALI1_D29371g_3	CGAGGCAAGCTGGGGCTGGCCAAGG	111	60	115
32677	YALI1_D29371g_4	ACGGGTTTGACGGCGCCCAGGTGCC	184	150	259
32678	YALI1_D29371g_5	CGACGCTGCAGGAAGCGGAGGGGGA	196	123	149
32679	YALI1_D29371g_6	AATGAAACTCTCCTGTAGGCGATGC	102	93	58
32680	YALI1_D29371g_7	CGGGCGAACTTCGGTTTGAATGAAA	127	103	165
32681	YALI1_D29371g_8	GAATAGTGATAGGGGGCGGCTTTAC	69	70	119
32682	YALI1_D29419g_1	GGCCGGCATTGCCGTCACGGCTCTG	236	154	228
32683	YALI1_D29419g_2	TGGCAAACTCCGGAACCGAGGCAAA	131	57	116
32684	YALI1_D29419g_3	CCCGAAAGGTCGGCACCTTGAGCTC	95	59	113
32685	YALI1_D29419g_4	TCAACTTTGAGAAGGCTTTCCATGG	157	119	177
32686	YALI1_D29419g_5	TGCCGTCTGGAGCAGGGTCGAATAC	228	194	236
32687	YALI1_D29419g_6	GCGTAGGTTGGCACCGAGTACTTTT	106	59	57
32688	YALI1_D29419g_7	CCTTGGTCAGAATCACGCTGGGTTT	53	30	57
32689	YALI1_D29419g_8	GGGGTTGGAGTGGCCCAGAGCCGTG	314	171	308
32690	YALI1_D29457g_1	GGCGGTGTCAATATGAGCATGTCTG	47	49	91
32691	YALI1_D29457g_2	TCGCAGTATCAGAACCAGAATCAAA	28	43	57
32692	YALI1_D29457g_3	CGCTCGACGAGGCTCTTCGGCTGAG	403	218	557
32693	YALI1_D29457g_4	ATTCTGGTTCTGATACTGCGACAAA	44	82	107
32694	YALI1_D29457g_5	GAGTATTGCCCTTGCTGCTGTTGCT	81	40	34
32695	YALI1_D29457g_6	ACCTCCGTACTGCTGTTGAGGATAG	74	77	55
32696	YALI1_D29457g_7	CTCCTCCACCATTGCCCTGCGCCGG	87	59	62
32697	YALI1_D29481g_1	TTGCCAAGCCCACTGTCGATATTCT	47	37	55
32698	YALI1_D29481g_2	TACGCCGTCAAGACCATTGACGAGG	75	70	72
32699	YALI1_D29481g_3	CTGTCCTACTGTGGAGGTCTTCCTT	69	67	79
32700	YALI1_D29481g_4	TCTGCTACCCTAACCGAGACTCTTC	36	40	20
32701	YALI1_D29481g_5	CGCCAGCTCGGTGGACCTCGTCAAT	253	136	284
32702	YALI1_D29481g_6	GCAGAGCCAGCAGAACTCCTCGGGA	73	76	34
32703	YALI1_D29481g_7	CTCCTCAGAGTTGCCCTTGGCGCCA	118	81	210
32704	YALI1_D29481g_8	CATCAGCCCACTCGATGCCAAACTT	57	34	39
32705	YALI1_D29523g_1	GAGGAGCAAGCCGAGAAGGCTGCTG	347	161	254
32706	YALI1_D29523g_2	TCTCAAACACGACGATATCTTATTT	131	124	258
32707	YALI1_D29523g_3	TTTCATGTTGTGTGTCTGCACACTT	246	203	210
32708	YALI1_D29523g_4	ATGTTGTGTGTCTGCACACTTCTCG	53	86	57
32709	YALI1_D29523g_5	TCTGAACCTGGGTCTAAGTCTAGGT	51	59	60
32710	YALI1_D29523g_6	CGAGTTCATCGCGTTACCAGATTGG	179	147	177
32711	YALI1_D29523g_7	AGATAAATGGTCCTGAGTCACATGC	20	33	24
32712	YALI1_D29523g_8	AAGGCAGCCACAATCTCAGGAAGCG	72	74	53
32713	YALI1_D29549g_1	GAGCTGAGCAAATCACCACCAAACG	77	63	22
32714	YALI1_D29549g_2	CTGCATTCCGAAAAGGAGGGCTTTC	94	92	94
32715	YALI1_D29549g_3	CGGTGACTGCGCTGCGGGAAATTCG	255	92	140
32716	YALI1_D29549g_4	CCCGGCACACATCAAATGCTACATG	35	54	52
32717	YALI1_D29549g_5	CCCAGCGGCTTGTACGACTCGGTCA	131	74	108
32718	YALI1_D29549g_6	CTCAGCTCGAAAAACCTCACCGAAC	172	145	220
32719	YALI1_D29549g_7	GTGGTGATTTGCTCAGCTCGAAAAA	53	32	35
32720	YALI1_D29549g_8	AGAGCGACATGTCGTTTGGTGGTGA	114	59	156
32721	YALI1_D29595g_1	CTCTTGATAAAGTCAATGTCAAACC	77	42	45
32723	YALI1_D29595g_3	TGGCGAGATACGTGGAACAGAATCC	44	45	15
32724	YALI1_D29595g_4	TCTGCATTCTTTCTCTTTGGCTACT	250	192	306
32725	YALI1_D29595g_5	TCTTTGGCTACTTCAAGGGTCGGTT	277	192	407
32726	YALI1_D29595g_6	GCTACTTCAAGGGTCGGTTTGACAT	103	81	91
32727	YALI1_D29595g_7	ACATTGACTTTATCAAGAGGAAAAT	82	61	48
32728	YALI1_D29595g_8	TCAAGAGGAAAATCAAGATATGGAG	42	45	42
32729	YALI1_D29626g_1	TGTGGCATCTGTGGCCTCCGCAGGT	107	58	101
32730	YALI1_D29626g_2	CCATGCTACCCCGCAGATGGGTAGA	192	127	214
32731	YALI1_D29626g_3	ACACCGGATCTCCCCTGCTATGGGT	63	54	37
32732	YALI1_D29626g_4	CAAGGGAGATCCGTACATGTGGTTT	66	56	38
32733	YALI1_D29626g_5	GCTAGATAAGCAGCGACCTGGGGAG	93	68	43
32734	YALI1_D29626g_6	CCCAGTTGCCGATACCGCCCCAGTT	171	129	176
32735	YALI1_D29626g_7	ATTTCCCCAGTTGCCGATACCGCCC	45	59	60
32736	YALI1_D29626g_8	AAACCACATGTACGGATCTCCCTTG	57	34	33
32737	YALI1_D29630g_1	AGGATGGTCTCGGCAGCGTAGACGG	89	120	156
32738	YALI1_D29630g_2	TTGAGAGTGTGTCTGGTGAGTCAAT	74	63	85
32739	YALI1_D29630g_3	TACACCGGACGAGAGCTTATAAAGC	73	39	44
32741	YALI1_D29630g_5	ATCACCTCGGGGCTTTGTTTTCTCT	355	189	274
32742	YALI1_D29630g_6	TTTTCTCTGAGCTTTATAAGCTCTC	335	208	268
32743	YALI1_D29630g_7	TCTGAGCTTTATAAGCTCTCGTCCG	157	94	206
32744	YALI1_D29630g_8	TAAGCTCTCGTCCGGTGTATAAATA	43	55	58
32745	YALI1_D29668g_1	AACCAAGTCATATCTACATCAATCG	51	64	28
32746	YALI1_D29668g_2	AGCAACCCATTACCTGACCTAGACC	68	49	91
32747	YALI1_D29668g_3	ACCTCTTTTTGCTAATCTCACTGGC	204	113	243
32748	YALI1_D29668g_4	CTAATCTCACTGGCTTGAACATTTT	182	159	263
32749	YALI1_D29668g_5	GCGAGATTGAGGGCTGATTTCTTAT	75	67	74
32750	YALI1_D29668g_6	TAGATGTTTGGCGAGATTGAGGGCT	178	190	197
32751	YALI1_D29668g_7	AGGTCATGTGAGTCGGTATTGCGCG	159	142	179
32752	YALI1_D29668g_8	ATCGGTGCGATACGAGTCGATTGGC	90	67	65
32753	YALI1_D29699g_1	CACCGGACAGGGCCGGTCCATCACG	59	96	39
32754	YALI1_D29699g_2	TGGGGACAAATGGTGGAGCCAACGG	86	68	70
32755	YALI1_D29699g_3	GACGCAACAAGATCCATGGCATTGA	64	69	68
32756	YALI1_D29699g_4	GAGGAGACTCGATTCTGGTGACCGA	71	60	81
32757	YALI1_D29699g_5	ACCGCAGTGATTGCTCCGTAGTTCG	49	33	22
32758	YALI1_D29699g_6	GTGATGGACCGGCCCTGTCCGGTGT	182	175	227
32759	YALI1_D29699g_7	TCCCCAGAAAGAGAATATTTCGTGA	108	61	53
32760	YALI1_D29699g_8	CCCTTCTTCTGGTCAATATCAATGC	130	66	166
32761	YALI1_D29703g_1	TCGGGCCTCTTCCTTGGCGATCTTA	36	41	14
32762	YALI1_D29728g_1	ACGAGTCACGAGATATAGCGGCGGG	50	49	62
32763	YALI1_D29728g_2	GACCGCCCCAAATACACAAATATGC	28	22	21
32764	YALI1_D29728g_3	TGGAGTATATTGCGCCAATGTTGGA	72	79	85
32765	YALI1_D29728g_4	TTTTGTGGCTCGGAAATGTTTTCCA	512	314	527
32766	YALI1_D29728g_5	TGTAGCTTGAGAACCTCCCACATCA	69	61	101
32767	YALI1_D29728g_6	TCGTTGCCACACCCGTTTGTGTAGC	56	38	50
32768	YALI1_D29728g_7	GGGCGGTCGAAACGCCTGTAGCGGG	119	86	103
32769	YALI1_D29728g_8	TGTATTTGGGGCGGTCGAAACGCCT	239	139	291
32770	YALI1_D29768g_1	TTCAGCTATCACCAAATTACAAATG	62	54	70
32771	YALI1_D29768g_2	CTATCTACTACAGCGAAAACCGCCT	41	40	66
32772	YALI1_D29768g_3	ACGGTCTAGGATACGAGGCTCCCCC	33	47	45
32773	YALI1_D29768g_4	CGAGGAGGACATCAAGGACTTGGTG	49	51	78
32774	YALI1_D29768g_5	GTGATAGCTGAAGAAATGTGTACTG	59	48	42
32775	YALI1_D29768g_6	TAATTTGGTGATAGCTGAAGAAATG	53	63	40
32776	YALI1_D29768g_7	GCTGTAGTAGATAGTAAATTGCCCA	75	66	75
32777	YALI1_D29768g_8	GGACATCCTGGGGGAGCCTCGTATC	95	70	49
32778	YALI1_D29831g_1	CCCAGCGAAAGGCTCTGCGAGAAGA	55	39	30
32779	YALI1_D29831g_2	AGAAGAAGCCTTATGAAAAGAAGTC	58	48	47
32780	YALI1_D29831g_3	TCTGAGAAGAAGGAAGATCGAATTG	51	45	18
32781	YALI1_D29831g_4	AAGGATTCCACTACTTTCTCTGGTC	120	62	130
32782	YALI1_D29831g_5	GCTGGGCAAACGAGAGGCCAGACTT	73	45	30
32783	YALI1_D29831g_6	TCCTCTTCTCGCAGAGCCTTTCGCT	97	116	114
32784	YALI1_D29831g_7	GGTCTCACTGGAGGGTTATCCTGCT	72	47	28
32785	YALI1_D29831g_8	TTCTCATAAGGCTTCTTCTCATAAG	83	66	52
32786	YALI1_D29841g_1	TCTACGATGTTCACATGTACTTCCA	79	86	52
32787	YALI1_D29841g_2	GGTTGAAAGGAGAAAAGACTTGCTG	36	32	35
32788	YALI1_D29841g_3	AGGAGAGCTGTATCCTCAATATGGC	45	71	45
32789	YALI1_D29841g_4	AACCCAAACTCCATGGAAGTACATG	21	18	17
32790	YALI1_D29841g_5	TCCTTTCAACCCAAACTCCATGGAA	57	45	75
32791	YALI1_D29841g_6	ATGACGATGCCATATTGAGGATACA	126	74	126
32792	YALI1_D29841g_7	ACAATACGCTCATTATATTTGATGA	86	37	49
32793	YALI1_D29852g_1	CAGCGCCGTCAAGGCTCAGGTGCCC	199	180	208
32794	YALI1_D29852g_2	CAGCGGTTCCCTCCCCAGCCATTTG	55	47	58
32795	YALI1_D29852g_3	TCAACTACTCGGCCAAGAAGGGGTT	179	120	200
32796	YALI1_D29852g_4	CATGGGAGGAAGCAGCTCGTGCACT	71	60	35
32797	YALI1_D29852g_5	TCGGATATGCTTCTTCCACACCATC	85	55	27
32798	YALI1_D29852g_6	GCGACTCCTTGGTCTTTTCTCGGAT	183	123	162
32799	YALI1_D29852g_7	CTTTCGCGACTCCTTGGTCTTTTCT	243	150	317
32800	YALI1_D29852g_8	CCTCGGCAATCTTCTCGTCCATGGT	59	30	70
32801	YALI1_D29910g_1	CGCGCTCTCACAACAACAAGGCTGG	74	70	80
32802	YALI1_D29910g_2	ACCAAATCGCCTTTGATGGCATTGA	206	156	226
32803	YALI1_D29910g_3	ATGGCATTGAGATGGAGTCGTCGCC	129	76	162
32804	YALI1_D29910g_4	AACGTGTCCGCCTCTGAGGCCGACC	47	53	46
32805	YALI1_D29910g_5	CATCACGAGCCCAGCCTTGTTGTTG	80	67	130
32806	YALI1_D29910g_6	GTCGCCCTTGGGTGCTAGTCGCTGG	35	38	31
32807	YALI1_D29910g_7	GCTGGACGTTGAACAGCGGTGTGGG	87	77	62
32808	YALI1_D29910g_8	TTTCGCTGGACGTTGAACAGCGGTG	436	218	301
32809	YALI1_D29939g_1	GATCTTAGCAAATATCCCAGGCGAC	81	67	75
32810	YALI1_D29939g_2	ACTGTCAGATATGCTATCAGAGCAG	38	30	33
32811	YALI1_D29939g_3	TCTGGTAGAAGTAATCTAGTAGGCG	63	60	48
32812	YALI1_D29939g_4	CAAGGAAGCGATCGGGGATAATAAA	35	27	32
32813	YALI1_D29939g_5	CAATGGTCGCCTGGGATATTTGCTA	57	9	87
32814	YALI1_D29939g_6	AGTCAGTAGTCCAATGAGTGTATTG	74	68	62
32815	YALI1_D29939g_7	ACACCCTCCCTGTCTTGCTCTCTCA	61	73	48
32816	YALI1_D29939g_8	TTATCCCCGATCGCTTCCTTGTAAA	115	50	60
32817	YALI1_D29951g_1	CCGTCCAATGCCTGGCGGTTTGACG	165	150	174
32818	YALI1_D29951g_2	ACGAGGTCAAGGACGAAGGAGCAGA	90	95	71
32819	YALI1_D29951g_3	TATGAACGGAACATTTTGAATGGAG	59	51	42
32820	YALI1_D29951g_4	AATGGAGACAAGGGAGGGTTTTCCG	59	49	60
32821	YALI1_D29951g_5	GCCTTGCGATCCCATTTGCTGTTGT	132	109	106
32822	YALI1_D29951g_6	ATACTGCTTTTTCGCCTTGCGATCC	408	190	477
32823	YALI1_D29951g_7	GAGTAGTCAATACCGTCATCGGAAG	55	64	39
32824	YALI1_D29951g_8	AATTTCGAGTAGTCAATACCGTCAT	120	84	154
32825	YALI1_D29966g_1	CCCGATCTGAAGAACAACGGAAGCA	95	67	144
32826	YALI1_D29966g_2	CAACACCAACACCCGCAGTGCCAGA	83	52	52
32827	YALI1_D29966g_3	TACGGTCCAGCTGCCACCACCCATG	75	55	81
32828	YALI1_D29966g_4	CCGGATCGTCGTTCCATGCTTCTCC	240	154	183
32829	YALI1_D29966g_5	TTAATGTGGCGCCTGTTTTAGACAT	194	120	229
32830	YALI1_D29966g_6	GGAGCTCCAGGTAGATTGTTGTGTT	73	34	34
32831	YALI1_D29966g_7	CAGCAGGAGAACCTCGTCGCCGGCT	120	65	54
32832	YALI1_D29966g_8	CCTTGCCTTGTCCCTTGTCCTTGGA	28	41	46
32833	YALI1_D29994g_1	GGGATTGTATCGGTCCAGAGACGAC	150	111	87
32834	YALI1_D29994g_2	AGAACCTGGTTCGAATCTCCATCAC	205	113	173
32835	YALI1_D29994g_3	GTCCCAGGCCATTCACAAGGATGTG	18	58	11
32836	YALI1_D29994g_4	CCGACTATGTCAAGGAGCTCGGATG	121	41	106
32837	YALI1_D29994g_5	CAGACTGTTGAAGCGAACCAACGAG	119	99	118
32838	YALI1_D30003g_1	TGGATGTTTCTGAGAATTAAGGAGG	208	143	246
32840	YALI1_D30058g_1	AGAAGTTGCCCAAAGCCCTGTCCGG	166	110	189
32841	YALI1_D30058g_2	GCTCATCCGACGGACTCGGGCGAGA	329	189	273
32842	YALI1_D30058g_3	CCACGTCATATTCGTCATATCAGCA	59	63	49
32843	YALI1_D30058g_4	GACCTCGGGCTGAATCAACCGCTTC	68	72	52
32844	YALI1_D30058g_5	ACCCGCGACGAGTTCTTCTTGCCCA	32	22	48
32845	YALI1_D30058g_6	CGCCCGATGTGAGCGCGCAGCAGCC	186	216	233
32846	YALI1_D30058g_7	GGCAACTTCTGAAACATCCGTGTCG	64	79	43
32847	YALI1_D30058g_8	TCTGAACCGGCCACTGGGTCTGTAT	51	67	100
32848	YALI1_D30097g_1	GCAACAGGCAGGGTCCGGGAACTCC	69	67	41
32850	YALI1_D30097g_3	TGGCTACAAGGATCCCTGTCTCCTT	71	62	63
32851	YALI1_D30097g_4	GAGGGAACCTTTTCTTTCGATGATA	89	76	110
32852	YALI1_D30097g_5	GCGGCGGCTGCACCGCCATATCCAT	184	81	160
32854	YALI1_D30097g_7	GAGAGCTCGACGAACTCTTGGGAAG	179	115	145
32855	YALI1_D30097g_8	AGAATTTTGGAGAGCTCGACGAACT	364	228	369
32856	YALI1_D30161g_1	CCACCTTCAAGTACAATGGCCAATG	54	27	56
32857	YALI1_D30161g_2	TCTCGAAGTTAACACTCCCACCGAC	23	37	50
32858	YALI1_D30161g_3	AGTTCCCCAAGATTATTGATCTCGA	92	85	57
32859	YALI1_D30161g_4	TCGGCATTCTCAACGACCTGCTCAA	59	51	32
32860	YALI1_D30161g_5	TTCAATGGCAACTCGGGAGATCTCC	205	166	221
32861	YALI1_D30161g_6	TCGTAGGTGACGGTCGCCTCTCCAA	58	85	41
32862	YALI1_D30161g_7	ACCTTGACCTCGTCGAGATCAATAA	303	135	154
32863	YALI1_D30161g_8	CCGCCTCATCCGTGTATGTGCTCTT	57	47	60
32864	YALI1_D30196g_1	TCCAGCAATGTCGATTCAACACACA	71	51	39
32865	YALI1_D30196g_2	GCGATCCTTGGAGGCGGAATTGGCG	248	117	211
32866	YALI1_D30196g_3	CTCCAGGCCATTTCTCATGTGGACC	87	73	96
32867	YALI1_D30196g_4	TCATGTGGACCCAAAGTTCTCCATC	49	99	74
32868	YALI1_D30196g_5	ATGTCTGGGCGCGCTCTGGCGAGGA	336	239	333
32869	YALI1_D30196g_6	ACTCGTACAGTGTGATTTTGATGTC	117	60	134
32870	YALI1_D30196g_7	GATCATCTCCGAGCCGCCATCGTGG	98	81	141
32871	YALI1_D30196g_8	GGTCCACATGAGAAATGGCCTGGAG	176	143	131
32872	YALI1_D30224g_1	TGTTGCTGTGGCGTTAGGGGTGGAA	260	147	250
32873	YALI1_D30224g_2	TGTGTCCCTCGATATCCGACCGCAC	83	66	93
32874	YALI1_D30224g_3	AGTTGTCCACCCGGCCTCGCTCGTG	224	142	138
32875	YALI1_D30224g_4	CCACCTCTCACGCCATAGCAGCCTC	70	49	42
32876	YALI1_D30224g_5	GCCAACATCCAGCGTCGGCTGTTTA	61	62	77
32877	YALI1_D30224g_6	ACACGGCTAGCAGCATTCCAGGCAT	55	45	46
32878	YALI1_D30224g_7	CAAGATTAACACCCGGAAGAAGCGA	251	143	271
32879	YALI1_D30224g_8	ATTCTGGCGGTTATTATCACCCTGG	163	133	192
32880	YALI1_D30230g_1	ACGATATCGATGCGTCGATCTCGGC	310	189	316
32881	YALI1_D30230g_2	CCATTCCCGAACCTCCCGCATTCGA	60	54	43
32882	YALI1_D30230g_3	GCAGGCCGCTTGCTCTCCACAAGAG	90	64	31
32883	YALI1_D30230g_4	ACGTAGAGCGTTGGCGATGGGGTGG	174	103	245
32884	YALI1_D30230g_5	TCGGTGAGGTTTTTCACGTAGAGCG	219	219	416
32885	YALI1_D30230g_6	GTGCATTTGTCGGTGAGGTTTTTCA	121	78	79
32886	YALI1_D30230g_7	AGGTCCGATTTAGTGCATTTGTCGG	139	78	130
32887	YALI1_D30230g_8	ATCGCCACAATGTCGAGAATGTGTC	44	40	32
32888	YALI1_D30241g_1	TCCGTCAACCAACAGAAGAACAGAA	41	49	22
32889	YALI1_D30241g_2	GAAGAACCGCACGAGTAAAATACTT	39	44	39
32891	YALI1_D30241g_4	GACATCAGAGCTCTATCTTGATAGA	85	85	40
32892	YALI1_D30241g_5	CTCGTGCGGTTCTTCGAAAGGATTG	120	100	107
32893	YALI1_D30241g_6	GTCTATCAAGATAGAGCTCTGATGT	69	69	32
32894	YALI1_D30241g_7	GTCTTGAACGTCTTCCAGGGCTTCG	98	42	102
32895	YALI1_D30241g_8	GTCATTCCTGTGTATTTGGTCTTGA	50	55	37
32896	YALI1_D30249g_1	GTGTGAAGGCCCTATTCTCGTGATC	46	64	42
32897	YALI1_D30249g_2	GCCGTTTGGTGTGAAGGCCCTATTC	73	40	55
32898	YALI1_D30249g_3	CAAGGATGCAGAAAAAACACGGGCA	83	41	82
32899	YALI1_D30249g_4	TGGTCGCACATATACGTGTGTCCGG	72	66	60
32900	YALI1_D30249g_5	TGGCGTTTATGGCGGAGTTTGGGGT	260	97	360
32901	YALI1_D30249g_6	TGGCGGAGTTTGGGGTGGTAATTAC	50	38	75
32902	YALI1_D30249g_7	GGGTGGTAATTACTCCTGACATTGC	45	45	16
32903	YALI1_D30249g_8	CCCGTGTTTTTTCTGCATCCTTGTA	226	120	224
32904	YALI1_D30256g_1	GCATCTACCGATGGAACCCAGACAC	50	45	45
32905	YALI1_D30256g_2	TCGTCCGAGACCTTGTCCCTGACCT	68	60	114
32906	YALI1_D30256g_3	GGGGGTGTCTGGGTTCCATCGGTAG	62	44	46
32907	YALI1_D30256g_4	GGCCCTCAATGTTCATGGCACAGGA	78	47	35
32908	YALI1_D30256g_5	GTCGGTCAGCAATGGACTGCAGGTT	82	32	69
32909	YALI1_D30285g_1	TTATCTCATCAACGGCCACAAAGCC	98	68	66
32910	YALI1_D30285g_2	AGCAGCAGCAGGGTTCGCCAACATT	54	45	35
32911	YALI1_D30285g_3	CATCCGGCTCGCCACATATGCGGCA	177	105	108
32912	YALI1_D30285g_4	CAAGGCCAACCAAGATACCCCCAAG	45	42	52
32913	YALI1_D30285g_5	TGGCCGTTGATGAGATAAGAAATGA	263	139	218
32914	YALI1_D30285g_6	CGGGCTTTGTGGCCGTTGATGAGAT	299	152	333
32915	YALI1_D30285g_7	TGTGGCTCTTTTTTTGCGGGCTTTG	246	189	311
32916	YALI1_D30285g_8	GAGCGGCGGCTGTGCATCGCTGGCG	70	109	60
32917	YALI1_D30319g_1	GGTCTGTTCTCGGAGTAAAGAGTGT	179	93	163
32918	YALI1_D30319g_2	TCGGCAACCCCGCCTCCATCATCCC	74	53	25
32919	YALI1_D30319g_3	ACGAGCGAGGAGGTCTGATCAGGCC	74	73	81
32920	YALI1_D30319g_4	TGTCCGCCGTGCTCGCCTCCAACTG	80	43	66
32921	YALI1_D30319g_5	CTCTGTACATCATGATCCCCCTGTA	38	55	33
32922	YALI1_D30319g_6	CTCCGAGAACAGACCCAAACATTCC	46	32	31
32923	YALI1_D30324g_1	GACTGAAGCTCCTGCCGCGCCGGAC	68	50	60
32924	YALI1_D30324g_2	CTCAAGGCGATTCGGCAATCATACA	120	71	56
32925	YALI1_D30324g_3	TCACCTCTCCCTACCAGGCCAACCA	51	57	66
32926	YALI1_D30324g_4	TCAAATGGTCAACGTCGTTTTCGAG	300	172	180
32927	YALI1_D30324g_5	TCTTCTCTGCAAGCTTCGTTGGCTC	302	163	321
32928	YALI1_D30324g_6	CATTTGTCTTCTCTGCAAGCTTCGT	161	133	226
32929	YALI1_D30324g_7	ATGAACACGGAAGAAGCCATGGACG	57	39	46
32930	YALI1_D30324g_8	GCCTCCTTGGAGGTGGAGATGGTGT	316	163	384
32931	YALI1_D30383g_1	TCCCTATCAGTTCATCTGGAATGAT	96	56	66
32932	YALI1_D30383g_2	CATGATAAGGAGATCCTGCCAGGGT	41	32	39
32933	YALI1_D30383g_3	GTTTCTGAGGTCTACGTCGATCAAG	136	92	125
32934	YALI1_D30383g_4	TGAGGTCTACGTCGATCAAGTTGTA	76	46	67
32935	YALI1_D30383g_5	TAACTGGAAGTACCAACCCTGGCAG	60	59	35
32936	YALI1_D30383g_6	CCATAGTCCTTGTATTTTGTAACTG	98	83	75
32937	YALI1_D30383g_7	TATAGATTATACTACTGTACCACCG	33	32	37
32938	YALI1_D30383g_8	ATTGGTGAGTTTTCTATAGATTATA	42	35	46
32939	YALI1_D30395g_1	AGAAACTGCTGGTGGACGTCTTGCG	358	245	483
32940	YALI1_D30395g_2	TTTCCGCCTGGGCGTTTCTTGCTGC	168	140	187
32941	YALI1_D30395g_3	CGCCTGGGCGTTTCTTGCTGCCAAC	74	87	94
32942	YALI1_D30395g_4	TCGATTCGAGTGTCCATGTCAGAAG	71	35	71
32943	YALI1_D30395g_5	TGGGACACTAATTGCTCGACAATGG	65	78	28
32944	YALI1_D30395g_6	TCAAAGGACTTCGATTCCTGCTCTT	318	209	275
32945	YALI1_D30420g_1	CTACAAGGACACTGACCAAAAGACT	87	86	85
32946	YALI1_D30420g_2	CAACTTTGTCCAGTTCCCTCTCCCT	235	136	189
32947	YALI1_D30420g_3	TCCAGTTCCCTCTCCCTAAGGGCGG	255	158	286
32948	YALI1_D30420g_4	CAGTTTTTATCCTACTTGACACCTC	227	173	255
32949	YALI1_D30420g_5	GAAGGCTCCAGGTGGTCCTCCAGAT	79	53	47
32950	YALI1_D30420g_6	GTCAGTGTCCTTGTAGTAAAGACCG	70	70	81
32951	YALI1_D30420g_7	TCGATAGAGTGGGTAGTCTTTTGGT	87	84	45
32952	YALI1_D30420g_8	TCGTCTTTATCGATAGAGTGGGTAG	359	187	324
32953	YALI1_D30459g_1	GGACTCCGACTCCAGTGACAGTGAA	34	27	33
32954	YALI1_D30459g_2	ACAAAGATGATGCTGCTGCTGCCGC	234	173	311
32955	YALI1_D30459g_3	AAAAGTTTTACCTGAACCTGGTCAC	269	184	388
32956	YALI1_D30459g_4	CCTGAACCTGGTCACCTCCGAGTTT	93	79	44
32957	YALI1_D30459g_5	ACGGCCTTGTTGTTTCTCGAGTCGC	269	145	277
32958	YALI1_D30459g_6	TTGGGTTCGTCGCTTTTCACGGCCT	360	216	348
32959	YALI1_D30459g_7	GCCGCCGTTTCTTGGGTTCGTCGCT	163	100	175
32960	YALI1_D30459g_8	TAGTGTCTTCGTTGTCTTCATTATC	104	65	87
32961	YALI1_D30474g_1	CTGTTTCTTTACGGTCGGGCTCTTT	286	168	327
32962	YALI1_D30474g_2	TTTACGGTCGGGCTCTTTTCCAGGC	268	137	290
32963	YALI1_D30474g_3	CGGTCGGGCTCTTTTCCAGGCCGGA	390	221	467
32964	YALI1_D30474g_4	CAGGCCGGAGTGAGTTCTTCCAATG	42	47	61
32965	YALI1_D30474g_5	TCCGCCGCCAAGAACATTGGAAGAA	165	75	153
32966	YALI1_D30474g_6	AGAAACCTCCTCTTCGACCTCTTCA	112	61	101
32967	YALI1_D30474g_7	CCTTGCTTTCAGAAACCTCCTCTTC	185	146	211
32968	YALI1_D30474g_8	CTTTCCCTTGCTTTCAGAAACCTCC	78	60	46
32969	YALI1_D30482g_1	AACTGGCCGTACGGACTAACTCATT	71	51	60
32970	YALI1_D30482g_2	AAAGATATAATACCAGATGTTCCTC	54	60	43
32971	YALI1_D30482g_3	TGGCGCCTCTCAACATCACCGCGTT	60	38	28
32972	YALI1_D30482g_4	TTGTTCATGACACTCCAGGCGAGAA	57	79	79
32973	YALI1_D30482g_5	TGGTAGTATGACCGCGACGAGTCCG	60	54	52
32975	YALI1_D30482g_7	AAATGAGTTAGTCCGTACGGCCAGT	71	42	65
32976	YALI1_D30482g_8	TCCCGAGGAACATCTGGTATTATAT	112	63	89
32977	YALI1_D30506g_1	GCCAACCTGCCCAACCAGTGGCACC	60	33	35
32978	YALI1_D30506g_2	TCAACAACAGTGACTCGTGGAAGAC	139	102	110
32979	YALI1_D30506g_3	TCCAGCCCACGGGCCACTCGCTCAA	51	33	71
32980	YALI1_D30506g_4	CTCCTCCGCAGTACGAGAACGACGA	79	52	98
32981	YALI1_D30506g_5	GGTGCCACTGGTTGGGCAGGTTGGC	103	49	108
32982	YALI1_D30506g_6	TTGATAGACTTTCGGTGCCACTGGT	33	28	35
32983	YALI1_D30506g_7	GGGGGATACAGGTCGTTGTTGAAGA	81	60	54
32984	YALI1_D30506g_8	GCACCAGCAGCTGACGCAGCTTGAC	40	29	35
32985	YALI1_D30526g_1	CCTTTATATCTCTCGAAAAAACCAA	38	45	45
32986	YALI1_D30526g_2	TATCTCTCGAAAAAACCAAGCATTA	23	22	14
32987	YALI1_D30526g_3	GAGAGATATAAAGGTAAATGGATGG	68	48	50
32988	YALI1_D30540g_1	TCGGTACCAGAAGATGGAGAACTTG	68	90	49
32989	YALI1_D30540g_2	GCAGCTGGTGCTTGACAGTGACCCA	49	58	50
32990	YALI1_D30540g_3	TGCAGGCTCTTGAGCCTCTGTTCAA	150	106	107
32992	YALI1_D30540g_5	TACGTCCTTGCCACCCTCCCCTTCT	81	64	57
32993	YALI1_D30540g_6	GAGTTGGCAAGTTCTCCATCTTCTG	56	86	71
32994	YALI1_D30540g_7	CTCTCTGTCATCGCCACCTTTGGAA	108	77	66
32995	YALI1_D30540g_8	GAATCATCATCTTCGAGACCTACAA	45	30	31
32996	YALI1_D30570g_1	CCAACCGAAAACAACGCATTGCCGA	66	42	66
32997	YALI1_D30570g_2	TGGATCTGGTGCAGGACGGAATCAA	117	86	81
32998	YALI1_D30570g_3	AGGAGAAAATTGAGACTTTTCGGCC	294	207	289
32999	YALI1_D30570g_4	GGCCCGGCGACGTGGTTTCTGTGAC	148	106	184
33000	YALI1_D30570g_5	GGTTGGCAAAGTCGGCCGCCTCGTT	257	95	250
33001	YALI1_D30570g_6	TGCTCGTTAATGTCGTCGGCAATGC	142	125	177
33002	YALI1_D30570g_7	AAGTCCTTCAATCTCACCACATGGT	82	53	56
33003	YALI1_D30570g_8	TCTTTGAAGTCCTTCAATCTCACCA	76	46	51
33004	YALI1_D30593g_1	AAGAGTTTATGCCGCCTTCTGTGCC	284	228	289
33005	YALI1_D30593g_2	TGCCGCCTTCTGTGCCCCAAAAGAA	29	36	32
33006	YALI1_D30593g_3	ACGTGACCCCCATAAACCGTGCATT	37	36	13
33007	YALI1_D30593g_4	CCGACGAGGAGCTATCGAAAACGGG	111	55	40
33008	YALI1_D30593g_5	GGGCACAGAAGGCGGCATAAACTCT	44	38	32
33009	YALI1_D30593g_6	TTTTGGGGCACAGAAGGCGGCATAA	165	109	204
33010	YALI1_D30593g_7	TGGGGGTCACGTGAAACACCATGAG	128	86	79
33011	YALI1_D30593g_8	GATAGCTCCTCGTCGGCAAACTCCT	79	98	60
33012	YALI1_D30618g_1	TTGCAACTCGATTGGTTCGAGTGAG	260	225	273
33013	YALI1_D30618g_2	AGTTCCAGGATGATGGCTACCTGGC	50	60	45
33014	YALI1_D30618g_3	CTTCTCCCATGGCCAAGACCATTGC	89	59	41
33015	YALI1_D30618g_4	TGTCGCCGTTGCCACCCCCACTGGT	57	82	87
33016	YALI1_D30618g_5	CCAGGCGCCAATGTTACCCTGGGTC	71	76	81
33017	YALI1_D30618g_6	GCATGTTGGTGAGAGGAATGTCGGT	84	68	72
33018	YALI1_D30618g_7	CGCCAGACCCTTGAGGTTGGCGTTC	199	121	263
33019	YALI1_D30618g_8	GCTCGGTGGTGCCGACAGCGAGAAT	165	80	312
33020	YALI1_D30653g_1	GTGCGTGTACAACCCTCGACACAAG	73	76	52
33021	YALI1_D30653g_2	TGCTCGATACCAACGCCGAGCCCGA	169	125	170
33022	YALI1_D30653g_3	GATACAATGGAGGGGTGCCGGGAAA	108	56	79
33023	YALI1_D30653g_4	TGATCCCCCAGACAGAGTCTTTCGC	68	65	41
33024	YALI1_D30653g_5	GCGTCACGTGACGTCGACGGGAACA	242	126	231
33025	YALI1_D30653g_6	GAGACATGCACAACCGGCAGGTCCA	57	65	38
33026	YALI1_D30653g_7	AGCGATTCGAGTTCCTCGGGCTCGG	273	118	288
33027	YALI1_D30653g_8	CCGGCACCCCTCCATTGTATCCAAA	58	37	30
33028	YALI1_D30685g_1	CTCGGATATCGCTTTCGGAGCTCCG	207	160	268
33029	YALI1_D30685g_2	GGAGCTCCGTTTGGTCCATAATATC	65	59	59
33030	YALI1_D30685g_3	GTCCATAATATCTCTTTACACACAC	46	46	46
33031	YALI1_D30685g_4	CACACACTTGATGACCTGGTCACGA	90	95	79
33032	YALI1_D30685g_5	CATAGCAGAATTCACGGGATATCAT	35	30	15
33033	YALI1_D30685g_6	GAGCCGCGGAGTCGTTTGCATAGCA	36	60	32
33034	YALI1_D30685g_7	GTCGTGACCAGGTCATCAAGTGTGT	77	53	41
33035	YALI1_D30685g_8	CCGTGTGGGCTCAGCCGCGCCTCAG	77	48	87
33036	YALI1_D30705g_1	TTCCGCAGTGTCGTTGTCAAAAGGA	88	68	63
33037	YALI1_D30705g_2	GCCCAATACTTCGACAGCAAACATC	87	54	23
33038	YALI1_D30705g_3	CGAGGTGGTTCTTGTGCCGACCAAC	54	58	61
33039	YALI1_D30705g_4	CTCGGTCGGTTAACTCAACCAGTTC	58	47	51
33040	YALI1_D30705g_5	GGGGGCTCGGACTGACAGCAGGGAG	187	133	122
33041	YALI1_D30705g_6	GTGACTGTTTCGGGGGCTCGGACTG	99	74	57
33042	YALI1_D30705g_7	CGACTTGCGTTTGGTGACTGTTTCG	134	72	115
33043	YALI1_D30705g_8	ACAACGACACTGCGGAAGAAACCCT	55	41	34
33044	YALI1_D30781g_1	GATGGCCCTGAGGACGACGAAGACT	81	82	32
33045	YALI1_D30781g_2	AGTCCTACATCAAGTCTGTGTTGGC	81	31	80
33046	YALI1_D30781g_3	ACCCTGTTTCGGACATGGACAATTT	245	181	267
33047	YALI1_D30781g_4	GGACATGGACAATTTTTTGTCGCAT	411	310	431
33048	YALI1_D30781g_5	TGTCGTCATCGCACGAGTCGCAGTC	66	51	61
33049	YALI1_D30781g_6	TGTCCCCTTTAGGGTCTTGGTCTTG	59	57	39
33050	YALI1_D30781g_7	GTGATGGTTGGCGCCGACGACCGGG	45	41	59
33051	YALI1_D30781g_8	AGGAATTGGTTGTGGCTGTTGTTGG	249	145	221
33052	YALI1_D30826g_1	CGGACGGCGCCATGTTCATCGACGG	100	72	101
33053	YALI1_D30826g_2	ACGGGCTCACTCCCCGAGAAAAAAT	56	51	37
33054	YALI1_D30826g_3	CATTTGACTTCCCCGAAAATGTCAC	91	62	86
33055	YALI1_D30826g_4	ACTTCCCCGAAAATGTCACCATTGT	66	65	36
33056	YALI1_D30826g_5	CCATTCGCGCCACCTGGTGAGCCAT	58	65	41
33057	YALI1_D30826g_6	AATATTCCAGCCGTCTTGGATCCAT	131	84	95
33058	YALI1_D30826g_7	TCGGGGAGTGAGCCCGTCAAACAGC	93	83	80
33059	YALI1_D30826g_8	TTGATGATCCCCATTTTTTCTCGGG	465	197	309
33060	YALI1_D30843g_1	CCGTCCTTGGGTCGAATGGTGACGG	297	196	376
33061	YALI1_D30843g_2	GTCTCGATACAGCCAATGAACTGCA	55	59	24
33062	YALI1_D30843g_3	AGCCGCACCAGCAGAAAGTATATTC	28	15	23
33063	YALI1_D30843g_4	AAATCGCCGCTGGATATCGAGATCC	154	86	141
33064	YALI1_D30843g_5	TGTCCATGGCCCAGGAACTGGCTGC	92	82	122
33065	YALI1_D30843g_6	AGTTCGAGTTCAAGAACGTGGAGAA	190	136	234
33066	YALI1_D30843g_7	AGAGCTACAATGGACTCAATGTCCG	175	112	76
33067	YALI1_D30843g_8	TGCGGGCCACGGTGGTGCGTCGGAT	98	79	96
33068	YALI1_D30850g_1	CTTTCAAGTCTAGAATACTGGATTA	271	140	284
33069	YALI1_D30850g_2	AAGTCTAGAATACTGGATTATCTGT	77	28	13
33071	YALI1_D30850g_4	TCCCAAGGAGTAAAGGATGGAGCAG	42	31	43
33072	YALI1_D30850g_5	ACCGAAGTGACTTTGAGGAGTCTGC	62	26	75
33073	YALI1_D30850g_6	GCAAGCAAGAATGACGAGCGGTCGC	79	41	56
33074	YALI1_D30850g_7	TATTGTGAAGAGTGTAATGAATCCA	78	65	51
33075	YALI1_D30866g_1	GAACAGCTCGCGTCGGCGGTGGCTT	305	152	350
33076	YALI1_D30866g_2	TGCAGCGGCGAGCTCTCCATGCGTG	68	51	33
33077	YALI1_D30866g_3	TAGAGCCCGGAGCCCGAATCAACGA	38	48	24
33078	YALI1_D30866g_4	ACCAAATCTGCGAGGTGCAAAGCGA	370	218	258
33079	YALI1_D30866g_5	GTCAAACTCGTTGATTCGGGCTCCG	191	139	295
33080	YALI1_D30866g_6	CACCTCGCAGATTTGGTCAAACTCG	131	63	92
33081	YALI1_D30866g_7	CCACAAGGGCCATGTCACCAGCGTC	109	69	49
33082	YALI1_D30866g_8	GTAGGCCTTGCTCGGGTCAGAGGAG	121	68	33
33083	YALI1_D30899g_1	AGAGCCTTCAACTCGATCTGAGAGG	287	122	242
33084	YALI1_D30899g_2	GTGTAGAAAAAGCCGACGGGAACGA	74	65	87
33085	YALI1_D30899g_3	AGGAAGTCACAATTGTCCCTACTCC	215	133	150
33086	YALI1_D30899g_4	CTAAGCATGCTCTTGCTCTTGCTGC	84	78	97
33087	YALI1_D30899g_5	ACACCAATCTGGAGACTCTCACTGA	142	99	103
33088	YALI1_D30899g_6	TACACCAAATTTTCCGCCAACTCTC	79	40	34
33089	YALI1_D30899g_7	CGCCAACTCTCTGGGAATCATCTCG	66	37	44
33090	YALI1_D30899g_8	TGTGGACTAACATGGTAGGACTCGT	73	45	37
33091	YALI1_D30922g_1	CCAAGGAGGTGAAATTGCTGTTCCC	79	27	64
33092	YALI1_D30922g_2	GGCTTGCAAGACGTCTGCTTCATCG	67	68	103
33093	YALI1_D30922g_3	CACGAGCATCGAGGTGTGCCTACTG	98	68	102
33094	YALI1_D30922g_4	CCCCATGGCCCCACCGCCTACTTTT	55	43	44
33095	YALI1_D30922g_5	GGTAGAGATACTCTCGCCGTTCTCG	61	43	90
33096	YALI1_D30922g_6	GGCAACGGCTTACCGGAGGCCAGCG	38	41	28
33097	YALI1_D30922g_7	GAAGCTCTTCGTCGTCAGCCACGTC	92	77	52
33098	YALI1_D30922g_8	ACCTCCTTGGCAAACTGAGACAGAC	108	99	102
33099	YALI1_D30941g_1	TCGCTGACGTCCGGGCGCGAGTCAC	245	128	313
33100	YALI1_D30941g_2	CGAGTACGACAATGGGGATAACATT	67	73	61
33101	YALI1_D30941g_3	AACTCCTCCCACATTGTCGCTCATC	99	80	98
33102	YALI1_D30941g_4	TGCTTGGGTTTGTCACTGCCAAGCT	190	135	280
33103	YALI1_D30941g_5	TCGTAACTCATGGTGGTGTAGATGT	46	40	60
33104	YALI1_D30941g_6	GAGACTTGACAAGATGAGCGACAAT	65	78	42
33105	YALI1_D30941g_7	CAGCTTGGCAGTGACAAACCCAAGC	83	73	132
33106	YALI1_D30941g_8	TCTTCCAGGCCTCCTCGGCCTTGAT	389	157	367
33107	YALI1_D30999g_1	GTTCATGAGCGCCAAACGCGACACG	275	193	279
33108	YALI1_D30999g_2	TCGCTCAACTCCATCTTCCGCGACT	179	104	113
33109	YALI1_D30999g_3	GATCTCGGACGAGAGTCTCTGTGGA	136	107	164
33110	YALI1_D30999g_4	AAAGCTTCTCCTACCATGCTGCCTC	88	81	102
33111	YALI1_D30999g_5	GCGCTCATGAACGAAAAGGCGCTAC	206	128	174
33112	YALI1_D30999g_6	GTGTTCGGGGTAGATGTCGAGTTGG	53	52	64
33113	YALI1_D30999g_7	GGCGTTCAGCGTCGTCTGCGACGTG	221	158	315
33114	YALI1_D30999g_8	CGAGTGTACTCTGCTGACTGGGCGT	76	50	57
33115	YALI1_D31083g_1	TGGTCGAAGACATGACCGACGACGG	148	69	106
33116	YALI1_D31083g_2	GGACTCGGACTTTGACGGAGACGCA	135	136	218
33117	YALI1_D31083g_3	ACGGAGACGCAATCGGCGAACTCGC	39	39	28
33118	YALI1_D31083g_4	GGCCGGTCGGCCAGGAAGTGGAGTA	232	138	182
33119	YALI1_D31083g_5	CAGCGACTCGGCGCACTTGGAGAAC	137	71	178
33120	YALI1_D31083g_6	CAGCCGGCGGCCGTTTTCCAGCGAC	188	90	178
33121	YALI1_D31083g_7	TGGTGGCGGTGGTGTTGACGCCGGT	154	117	98
33122	YALI1_D31083g_8	CGTTTGTGGTGGCGGTGGTGTTGAC	338	228	412
33123	YALI1_D31155g_1	CCAGGCCAATGGCGACGCCCAGAAG	52	38	56
33124	YALI1_D31155g_2	CACCTCTGCCAACCAGGAGTGGAAG	230	119	203
33125	YALI1_D31155g_3	CGACGAGGCCGACCAGGCCAAGAAG	128	121	138
33126	YALI1_D31155g_4	GCCTCAAGGACGACGCTGCTAAGGT	87	56	75
33127	YALI1_D31155g_5	CCTTGACGTTCTTCCACTCCTGGTT	101	49	103
33128	YALI1_D31155g_6	CCTTCTTCTCGGCGTCAGTGGCCTG	540	251	388
33129	YALI1_D31155g_7	TTGGAGACAGTTCGGGAGAGCTCGT	107	40	44
33130	YALI1_D31155g_8	CAGCATCATCCTTAGCCTGTTGGGC	276	164	314
33131	YALI1_D31186g_1	GTCATCTCCGACGATCACTCCGAGT	63	56	44
33132	YALI1_D31186g_2	GCCCTGAGTGACGATGAACCCAAGA	90	74	62
33133	YALI1_D31186g_3	ACGAGATTCTGGTCAACGCCGCCGA	103	85	89
33134	YALI1_D31186g_4	CATTCCCGAACTGATTTTCGGCAAC	142	90	160
33135	YALI1_D31186g_5	GTCGGAGGCGAAGGAAGAGAAGAGG	71	80	53
33136	YALI1_D31186g_6	GGCTTAGACTTGCCGCGAGGACGAG	58	68	65
33137	YALI1_D31186g_7	TTCTTGGGTTCATCGTCACTCAGGG	181	104	180
33138	YALI1_D31186g_8	GCCTTGGACTTGGGAGCAGCCTTGG	105	41	40
33139	YALI1_D31258g_1	GTCCTCTCACTTGACCACTGCGCCC	81	34	57
33140	YALI1_D31258g_2	TCTTAAGCCAGAGTAGGTGGTTCGG	84	53	80
33141	YALI1_D31258g_3	AAGAGTTGACTAGAACTACATCCAA	62	47	63
33142	YALI1_D31274g_1	GTCGCCGGCCCAAATAGCCATTCCC	30	24	35
33145	YALI1_D31274g_4	TCCGTTACGCAGAACGCAAACTCAA	92	58	56
33146	YALI1_D31274g_5	GGCCGGCGACGAAAGGTCTGGGATT	267	159	277
33147	YALI1_D31274g_6	CTCCACAGGTCGGTCCACACGTACC	74	86	85
33148	YALI1_D31274g_7	GAGTCGTCTTTCTTCTCCTTCTTTT	213	164	227
33150	YALI1_D31371g_1	CGTTGGTGTCACGCATCAATTTATC	232	253	341
33151	YALI1_D31371g_2	TCATCAAATAACGTGTCTATCTCTC	69	50	38
33152	YALI1_D31371g_3	ATGATAAATTGATGCGTGACACCAA	71	60	82
33153	YALI1_D31376g_1	TTAAACATGAAAATCACCAAAACAG	188	106	173
33154	YALI1_D31376g_2	TCTAGTCCAAGGACGCTGGTGTTAT	69	63	86
33155	YALI1_D31376g_3	TTTGTTTGGTCACTTGATCACCACC	99	72	151
33156	YALI1_D31376g_4	TTTGGTCACTTGATCACCACCATTG	111	55	77
33157	YALI1_D31376g_5	GTCACTTGATCACCACCATTGAGAC	36	46	27
33158	YALI1_D31376g_6	GTGATTTTCATGTTTAACAAAATGT	183	78	160
33159	YALI1_D31376g_7	ATGTTTAACAAAATGTCAACTATAC	54	47	61
33160	YALI1_D31376g_8	ACAAAATGTCAACTATACTAGTTGA	247	140	215
33161	YALI1_D31387g_1	GCTTTTTGGAGAGTTATCCAGGCGG	403	288	361
33162	YALI1_D31387g_2	GAGAGTTATCCAGGCGGATGGGATA	138	87	97
33163	YALI1_D31387g_3	AGAACTGTTCCAGAACCTGCTGGCG	397	219	324
33164	YALI1_D31387g_4	GGCAGCGACTGGTCCAGGTAGCTGT	308	168	366
33165	YALI1_D31387g_5	TCTTCGCATTTCGGCAGCGACTGGT	292	141	364
33166	YALI1_D31387g_6	GTCAGCAGTCCATCGAGCGTCCACG	85	95	55
33167	YALI1_D31387g_7	GCTCTGGGTAAGTTTAGTCAGCAGT	109	65	108
33168	YALI1_D31387g_8	ATCAACGTTCATGGACTCCACCCTG	68	63	80
33169	YALI1_D31402g_1	GTCACCACCACAACAATGTTCCAAA	56	52	30
33170	YALI1_D31402g_2	CCTGCCTGTGCCCGTGCCCGCGTCC	221	170	254
33171	YALI1_D31402g_3	TCTATGACCACGTGTTTGGGCCTCA	59	61	94
33172	YALI1_D31402g_4	GGCCTCAAACTACCCAGTCGGAGAT	51	55	32
33173	YALI1_D31402g_5	CTCGTCTGAGTGGGATTCCTGACGG	189	133	157
33174	YALI1_D31402g_6	GGGCCGGTCACGTGTCGTCGTTGTT	106	78	104
33175	YALI1_D31402g_7	AGTTGGCTGACATGGGGGCTGACGT	67	52	75
33176	YALI1_D31402g_8	ACGGACCCTGCTCTTTTGAGTTGGC	144	97	142
33177	YALI1_D31482g_1	GCCTGCTGCGCACATCTCTTGTGAG	49	56	31
33178	YALI1_D31482g_2	GGCAGCTTACTCAACTTGACCGACA	80	64	83
33179	YALI1_D31482g_3	CCGAAAACGAAAAGGAATTCAACCC	37	32	32
33180	YALI1_D31482g_4	AACCGGGTCGGAAAGGTGTTTTTGG	102	71	52
33181	YALI1_D31482g_5	GAGCGGGCACCGCCGCTGACTAAGC	61	50	48
33182	YALI1_D31482g_6	GTCAGTGGCACGTGACTGATGCGCA	73	50	44
33183	YALI1_D31482g_7	GGCAAACTTGATTTTCGTCAGTGGC	116	59	116
33184	YALI1_D31482g_8	GTTTTCGGCAAACTTGATTTTCGTC	224	155	212
33185	YALI1_D31490g_1	GACTGGTCGTGTGCATGGTAAAACC	92	68	49
33186	YALI1_D31490g_2	CTCAAATCAAAACAAGTGTCTGGAA	63	54	44
33187	YALI1_D31490g_3	CCATGCACACGACCAGTCGAAAGCT	47	43	33
33188	YALI1_D31490g_4	AAGGTTTTACCATGCACACGACCAG	110	56	60
33189	YALI1_D31490g_5	TCCCCACTTGTTTGAAGGTTTTACC	82	46	44
33190	YALI1_D31490g_6	CGTCTCTTTTTTGTCCCCACTTGTT	346	216	307
33191	YALI1_D31490g_7	CACGTCAGTCTGTTTGCGTCTCTTT	82	74	73
33192	YALI1_D31490g_8	TATCGCTTTTTGCACGTCAGTCTGT	202	152	179
33193	YALI1_D31526g_1	CAACTTTTGCTGCAGATATCGGGGA	384	188	430
33194	YALI1_D31526g_2	CTGCAGATATCGGGGAGTTTCATTA	48	45	35
33195	YALI1_D31526g_3	ATTAATGGTATCGTTGGATTCGTCC	103	49	73
33196	YALI1_D31526g_4	CATTTTTTCGCAAATCCACCTTTAA	248	129	320
33197	YALI1_D31526g_5	GATCCTTCATGCTTGCTATCATAAT	62	64	27
33198	YALI1_D31526g_6	AGTCGCCAGGGCACTGCATCGAGTG	128	86	98
33199	YALI1_D31526g_7	AAGGTTGAGAAGACGCTCTTGGTAT	42	37	51
33200	YALI1_D31526g_8	TAATCTGAGGCTGTGTTTTGAAGGT	65	36	51
33201	YALI1_D31568g_1	GGTCCGGGAGCGCACTGGACGAGCT	241	138	312
33202	YALI1_D31568g_2	CGAAGGTTCTGATCTATCCATGTCT	212	128	261
33203	YALI1_D31568g_3	GCGAGCGAAAAAGTACATCAAAACG	40	53	41
33204	YALI1_D31568g_4	TACTGGCTGAGTGAATGGAACTCCT	64	90	73
33205	YALI1_D31568g_5	CGCAATGAAGTCATCTTCCTCCGCC	32	58	31
33206	YALI1_D31568g_6	GGTTCGTTGGCTCTCAACATTTCCG	165	128	252
33207	YALI1_D31568g_7	GCTCGCGAAAGGGTCATTCCGGAGT	116	75	107
33208	YALI1_D31568g_8	ATGTACTTTTTCGCTCGCGAAAGGG	207	137	221
33209	YALI1_D31624g_1	CCATGGCTGGCGCCATTGCGCGTCA	240	156	271
33210	YALI1_D31624g_2	ACCGTTTTCACGGGCTCCTACTCTC	253	170	282
33211	YALI1_D31624g_3	ACGGGCTCCTACTCTCCTTCGGGGC	126	91	86
33212	YALI1_D31624g_4	GCGGCTGTATCATCATGGGCTGGTT	87	63	96
33213	YALI1_D31624g_5	GTGGCTCACGTCGGTGTCGGAATGA	73	54	33
33214	YALI1_D31624g_6	AAGCTGCGTTTTTCGTGGCTCACGT	323	190	204
33215	YALI1_D31624g_7	CTCCTCAATGACGGCGAAAATGTCA	283	145	213
33216	YALI1_D31624g_8	AACCCCCTTTTGCTCCTCAATGACG	196	155	155
33217	YALI1_D31672g_1	GTCTCATGAACCAGGTGACGGAGAC	307	161	273
33218	YALI1_D31672g_2	CTGGACAGCTTGCGGGCCACGGCGG	339	186	299
33219	YALI1_D31719g_1	GACTGTTGTCTCCGTTCGTGGGCAC	183	126	292
33220	YALI1_D31719g_2	GCGACGATAGCGAGCGGGAGGACTT	213	238	276
33221	YALI1_D31719g_3	CCGAGGAAAAGGCCGGGTGGTACTC	66	56	63
33222	YALI1_D31719g_4	ACGAGTCGGCGTTTGTCTTCGACCC	143	65	132
33223	YALI1_D31719g_5	CTCGGGAAAGTCCTCCCGCTCGCTA	159	118	163
33224	YALI1_D31719g_6	CCTGGAACTTGTCGGTCATCTCCTC	71	48	43
33225	YALI1_D31719g_7	CCACGATGCGCTCGAGGTTTGCCTG	125	68	75
33226	YALI1_D31719g_8	CACGTGTTTTGCCACGATGCGCTCG	158	129	170
33228	YALI1_D31777g_2	GACTCCTTTAACCCTTTGGCCCTTG	75	60	90
33229	YALI1_D31777g_3	ACCCTTTGGCCCTTGGGGTTATCGG	236	127	220
33230	YALI1_D31777g_4	CCCGGTAGTATAATTGTCGCGCGTA	46	35	48
33231	YALI1_D31823g_1	TGCGTGCCAAAAACCCGGAGCCAGT	112	70	141
33232	YALI1_D31823g_2	CCCAGCTTTACGGCAAGCTGTTTGG	270	234	296
33233	YALI1_D31823g_3	CGGCAAGCTGTTTGGCGGTAAGAAG	83	90	98
33234	YALI1_D31823g_4	CGATATGTTTGGAGGCAACCTGGAG	99	54	54
33235	YALI1_D31823g_5	ATCTGAGTCAGCAGTCGGTGCTGTT	183	159	306
33236	YALI1_D31823g_6	GCACGCACAAAGCTGATTGGCTTGT	45	28	23
33237	YALI1_D31823g_7	ATAGCGACTGGCTCCGGGTTTTTGG	332	178	308
33238	YALI1_D31823g_8	CTTGGGCTTGATGAGAATGTATGAC	71	86	62
33239	YALI1_D31866g_1	CTCGTCTTCGATAGATACCATTCGC	88	100	98
33240	YALI1_D31866g_2	TGGAGGGATATGCAAAGGCCATCAA	49	27	31
33241	YALI1_D31866g_3	CAAAAAAAACCGGTCTGTGCAGGCC	264	137	246
33242	YALI1_D31866g_4	TTAGGTAATGCGCTGTGGACCTTGT	113	104	75
33243	YALI1_D31866g_5	GCGCCGTTCGAGGGCTCACCGAGCG	141	108	169
33244	YALI1_D31866g_6	GGCTGGGCTTGACGGCGGCAGGGCC	104	119	109
33245	YALI1_D31866g_7	GGGTTGAGACTGGGCGAGGGTTGCG	105	72	77
33246	YALI1_D31866g_8	CATATCCCTCCAGAAACTCCCGTTC	27	48	27
33247	YALI1_D31914g_1	TTCTAATCGCCCCAGCTCTCGCCCA	54	61	46
33248	YALI1_D31914g_2	CGCCACCACAGCGTACAGAACCACC	53	54	61
33249	YALI1_D31914g_3	GGCAAGTTGAGCAGCAAGGGTACGG	65	62	53
33250	YALI1_D31914g_4	TGTGACCATGGCCACGACGGAGCAG	100	99	115
33251	YALI1_D31948g_1	CACGTCCATCGATATCAATGATACG	113	89	86
33252	YALI1_D31948g_2	TCCTCAACGAACGGCCAGTCAGGGC	38	33	35
33253	YALI1_D31948g_3	CAGCTCACACGGACCTGCATCACCT	77	45	31
33254	YALI1_D31948g_4	TGGAGTGCGAAGAGCGGCTGCATAC	37	47	43
33255	YALI1_D31948g_5	TGGTTGCACCTGTCGAGGAGGGCGA	233	115	173
33256	YALI1_D31948g_6	GGGCGTGGAAGCCGCCATCGGTGAC	213	137	297
33257	YALI1_D31948g_7	AGCATGGACTCATCAACAGAAGTGC	99	62	117
33258	YALI1_D31948g_8	CCTTCAGCCTCGTCTGGCCCTTCTT	97	57	98
33259	YALI1_D31981g_1	GGATCAAAGAAACTGCTCCAGAATT	65	51	67
33260	YALI1_D31981g_2	AAAGCAGGTTTAGGATCAAAGAAAC	69	51	93
33261	YALI1_D31981g_3	GCTGAGAAATGTGTTTTTTTGAAAG	341	170	299
33262	YALI1_D31981g_4	TTTGATCCTAAACCTGCTTTCAAAA	121	74	93
33263	YALI1_D31981g_5	ATCCTAAACCTGCTTTCAAAAAAAC	301	158	370
33264	YALI1_D31981g_6	AAAAAAACACATTTCTCAGCCAAAA	92	56	86
33265	YALI1_D31981g_7	TCAGCCAAAAACCAGACATTTAGAG	65	32	63
33266	YALI1_D31981g_8	GAGACCAGCACTTTGATTTCTTTTC	99	64	63
33267	YALI1_D32002g_1	TGAAAAATGCATAGTCCGACCGGAT	257	149	235
33268	YALI1_D32002g_2	GGATGTTGACAAAAATGCCGTTCAC	110	87	126
33269	YALI1_D32002g_3	CCACCGTCCACAAGCTGACCACCCC	63	39	45
33270	YALI1_D32002g_4	AGAAAGGGCATCCGGCCCGAGTGGG	72	61	49
33271	YALI1_D32002g_5	ACGAGATTTGGCTCCACACGGTGCT	261	142	197
33272	YALI1_D32002g_6	GCTCCACACGGTGCTGTCTGTGATT	89	98	63
33273	YALI1_D32002g_7	TCAACATCCGAAAGGCCGGTGTGCG	54	50	70
33274	YALI1_D32013g_1	TGTAACTTGGCATCTCCATCATCAC	46	30	53
33275	YALI1_D32013g_2	ACCCAATTGGCAAGCTGTCGACCCC	127	139	145
33276	YALI1_D32013g_3	TCTGTTTGGGCTGGGTGCCGCCATC	207	148	270
33277	YALI1_D32013g_4	GGCTGGGTGCCGCCATCACGGCGTT	113	80	67
33278	YALI1_D32013g_5	GGGGTCGACAGCTTGCCAATTGGGT	80	52	75
33279	YALI1_D32013g_6	ACGGATAGATGAGCTTGGACTGGAA	72	52	72
33280	YALI1_D32013g_7	TATGACGGCATGCCCTGAGAATCGG	54	57	54
33281	YALI1_D32013g_8	CGGATGGGTCTGCAGATAGTTGTAC	71	68	72
33282	YALI1_D32024g_1	TTCTATTCCATCATCGATTTTTAAC	157	124	258
33283	YALI1_D32024g_2	GTATCTTTCTTCTATTCCATCATCG	76	68	88
33284	YALI1_D32024g_3	AATCTCTTGTCTTTTTTTGGTATCT	316	189	356
33285	YALI1_D32024g_4	TGGTCATGTGGTCATGTGACTCATC	298	137	230
33287	YALI1_D32024g_6	GATAAGGTCAATTACTTGCTTGGCT	71	73	60
33288	YALI1_D32024g_7	TCTCCGAGGACTCGGGCTATTTACC	119	101	113
33289	YALI1_D32024g_8	CCTGTGAGACAAGAATGTCAATGTG	49	54	67
33290	YALI1_D32070g_1	CCCCCAATGTCCCACCCCAAAAATT	38	39	54
33291	YALI1_D32070g_2	TGGACCGTGGTTGGCACGATTTCCG	99	66	60
33292	YALI1_D32070g_3	CGGTGGAATCTACTACGATCGTCAC	110	112	127
33293	YALI1_D32070g_4	TGGCGCCTCCGCCGGGCGACTATCT	220	152	260
33294	YALI1_D32070g_5	TCGGCCGAGTTGATGGGATTTGCAT	181	106	190
33295	YALI1_D32070g_6	TTTGTCGGCCGAGTTGATGGGATTT	393	188	323
33296	YALI1_D32070g_7	TTTTTATTTGTCGGCCGAGTTGATG	339	228	288
33297	YALI1_D32070g_8	TGGATATTTTGTTTTTATTTGTCGG	376	276	606
33298	YALI1_D32153g_1	TCATCTACCGAGTCCGAGTCCGACG	83	62	84
33299	YALI1_D32153g_2	AGGTCATCCTGGTCGATCCTTCCCA	103	45	97
33300	YALI1_D32153g_3	GGTGGATTTCCTCAAGGTACTTGTA	46	37	47
33301	YALI1_D32153g_4	CTCGTCGGACTCGGACTCGGTAGAT	113	75	125
33302	YALI1_D32153g_5	GGTTTCCTCGTCGGACTCGGACTCG	97	92	73
33303	YALI1_D32153g_6	GGATAACAACGTGGGAAGGATCGAC	39	34	36
33304	YALI1_D32181g_1	TGGTCCCGTATGGCGCTTGGTGCAA	103	77	85
33305	YALI1_D32181g_2	CGAGACTGTCATTAATCACTCCGTG	49	65	44
33306	YALI1_D32181g_3	TATGGGCGGATATTCTCAGCACGTA	27	35	28
33309	YALI1_D32181g_6	TTCTCCAGTCTACCGTGTCAAGATG	56	43	48
33310	YALI1_D32181g_7	CTGGGTCGAGCCGCAAGGGCTAACC	243	168	291
33311	YALI1_D32195g_1	CCCGACTGGCTATCTCTCCACATGA	62	51	31
33312	YALI1_D32195g_2	TGGCCATTCGCACCCTCCTCTCACT	55	61	85
33313	YALI1_D32195g_3	CAAAGTTGGCCGTGATCCAAAAGGT	150	80	171
33314	YALI1_D32195g_4	TTCCCCGTGTCTGCAATCAAGTGTT	68	53	41
