## Supplementary File 2 for "acCRISPR: An activity-correction method for improving the accuracy of CRISPR screens" (part 13 of 41)

### Sheet: PO1f Cas12a ku70 Day 2 (continued)
Guide Number	Guide ID	Guide Sequence	Replicate #1	Replicate #2	Replicate #3
33315	YALI1_D32195g_5	CAAAGAGTGAGAGGAGGGTGCGAAT	52	68	60
33316	YALI1_D32195g_6	GATCACGGCCAACTTTGCAAAGAGT	227	132	201
33317	YALI1_D32209g_1	TCCCATATCCAAACTCTTCCTCTGC	28	44	41
33318	YALI1_D32209g_2	CGTCTACGACAAGACCGGTCTGCTG	213	153	131
33319	YALI1_D32209g_3	GGCCATCACCCACGCCCCCGAGATG	35	31	45
33320	YALI1_D32209g_4	TGGTGTGCAACCTGTACCCTTTCCA	40	36	19
33321	YALI1_D32209g_5	TGACGTTCAGACATCGTATGAGTTG	107	62	54
33322	YALI1_D32209g_6	GAGCCAGAATTCCACCGTGCACCGC	26	42	33
33323	YALI1_D32209g_7	GTCCGACTCGATGTTTCGAGCCAGA	84	50	125
33324	YALI1_D32209g_8	GGGTCTCGGCCGAAATGGCGCCGTG	206	200	247
33325	YALI1_D32268g_1	TGTCCAAGGCGCCCGTGTGGGCCGA	344	194	311
33326	YALI1_D32268g_2	AAATGGGCACACCCAAGCTGGCGTC	40	56	60
33327	YALI1_D32268g_3	TGGCCAAGCCCGACCAGCTCATCAA	75	37	65
33328	YALI1_D32268g_4	TGCCCCACGACCAGAAGCACGAGTA	37	20	26
33329	YALI1_D32268g_5	AAACGTGTTGATGGGCTGCTGCTCG	115	102	136
33330	YALI1_D32268g_6	AGCGGCGGCGAAGATCTGCTCGGGG	76	54	85
33331	YALI1_D32268g_7	GCGTACTCGTAGGTCTGGGTCTCGT	55	37	48
33332	YALI1_D32268g_8	CAAGCAGAGCCAAAGGAACAATACC	65	52	34
33333	YALI1_D32316g_1	GATACTGCAACTACCTCGACTCCCA	55	48	15
33334	YALI1_D32316g_2	TCCTCCACCAACGGCGACTCCAAGT	34	45	9
33335	YALI1_D32316g_3	ACGGCTGGTGTCCCCCGCTCTCGCC	57	80	79
33336	YALI1_D32316g_4	AGGCCGGGATCCAGCCCGAAGAGGG	277	159	305
33337	YALI1_D32316g_5	GCCGTTCGATTCGCCGCTCGTTTCG	151	104	166
33338	YALI1_D32316g_6	TCGCTGACTCATCTACCGCCGACTC	273	122	281
33339	YALI1_D32316g_7	CCAGCCTTTGTCGCTGACTCATCTA	257	122	249
33340	YALI1_D32316g_8	TCATCAGACTTGGTCCCAGTGTTGG	27	30	42
33341	YALI1_D32342g_1	AGTCGGTTTTCAGCTCCCTCACATG	336	162	252
33342	YALI1_D32342g_2	AGCTCCCTCACATGAGTTGACGATT	55	42	44
33343	YALI1_D32342g_3	GAACGGAATCGTCAACTCATGTGAG	143	106	85
33344	YALI1_D32342g_4	CCACAGGTGGTTGATCCGGCCGACG	85	71	105
33345	YALI1_D32342g_5	TTCTAGTTCAGTCGGAGTACTGGAT	324	213	291
33346	YALI1_D32369g_1	TCCCACAGATTAAGCGGGTCCATGT	90	68	83
33347	YALI1_D32369g_2	CAGATTCTCGTGCGCACTTCGCTTG	71	68	48
33348	YALI1_D32369g_3	CAGCCTGGACAACCCCATCGAAATC	46	36	46
33349	YALI1_D32369g_4	CCGACGCAACTGTGCCTGGTCACGT	78	63	81
33350	YALI1_D32369g_5	CTCCTGCCGGGCTCCGTTCTGCGGC	189	128	189
33351	YALI1_D32369g_6	CGCTTCCCTCGGGCTGCGACGCGTC	128	109	223
33352	YALI1_D32369g_7	GCGAGGCGACCTTTGTGTCGCCCAA	204	173	239
33353	YALI1_D32369g_8	TGTCGCCCAAGCGAAGTGCGCACGA	56	39	42
33354	YALI1_D32424g_1	AATCCGGGGGTGGATTCGGAAGACG	223	207	189
33355	YALI1_D32424g_2	CCCAATCTGGAACTGTCCGATGACG	79	70	72
33356	YALI1_D32424g_3	GAGCACCGCAAACGGGCAAAAAAAG	40	41	19
33357	YALI1_D32424g_4	CTGGTCTGGGTTTGTCGCAGTTGGT	72	58	66
33358	YALI1_D32424g_5	TGCCCTCGTCGTCATCGTCGTCGTC	409	255	324
33359	YALI1_D32424g_6	CACCGAGTCGTCCGTCTTTTTCTTC	217	116	288
33360	YALI1_D32424g_7	CGGTGCTCCAAAGTAGCTTTCCACC	73	70	58
33361	YALI1_D32424g_8	CCCGTTTGCGGTGCTCCAAAGTAGC	181	212	260
33362	YALI1_D32435g_1	CAGCCCGCAGCCGAGGCCGGCAAGC	218	158	220
33363	YALI1_D32435g_2	GCGCGGCAGCTCATGGATCTCGGGG	196	134	193
33364	YALI1_D32435g_3	GAGGCTCTGAAGGCTCGCGAGGCCC	119	88	149
33365	YALI1_D32435g_4	GCAAGCCCCGAACGCTCCTGAACCC	41	36	50
33366	YALI1_D32435g_5	ACGGACAGATCGATGGCGCGCTTGC	131	105	85
33367	YALI1_D32435g_6	GTTTTCACGGACAGATCGATGGCGC	219	141	216
33368	YALI1_D32435g_7	ACGGCCCCGAGATCCATGAGCTGCC	47	40	50
33369	YALI1_D32435g_8	CGACTCGAGAATTCCGGAGATGGTG	224	195	262
33370	YALI1_D32455g_1	CCACTCTTAGCTCAGACTCTGCCAG	51	62	88
33371	YALI1_D32455g_2	TCGCGGCTGTACGTAGATCTGCGGT	89	51	61
33372	YALI1_D32455g_3	CATCCGATCTTTATACTCGCACAAT	49	55	37
33373	YALI1_D32455g_4	TACTCGCACAATACTGCGACTTTTA	67	61	50
33374	YALI1_D32455g_5	GTTGACTGTACTCGCTCGTACTCGT	167	104	81
33375	YALI1_D32455g_6	TACTCGTACCGTGGGAACAATCAGG	94	58	51
33376	YALI1_D32455g_7	ACATGTGCACTGCCTCCGAGAAAAT	31	44	26
33377	YALI1_D32455g_8	ACCGGTGCATTTGACATGTGCACTG	95	68	108
33378	YALI1_D32462g_1	TGATTGTATGGACGTTTCCCCCGTT	191	120	200
33379	YALI1_D32462g_2	CCCCGTTTTATCCCATTTTCCCCCG	260	139	274
33380	YALI1_D32462g_3	TCCCATTTTCCCCCGTTTTTTCCCC	334	241	303
33381	YALI1_D32462g_4	CCCCGTTTTTTCCCCGTTTTTACTG	344	202	332
33383	YALI1_D32462g_6	CGACACATTTCTGTGCCCCGCCATC	99	114	145
33384	YALI1_D32462g_7	TTCGTTAGTCAAAATCCCGTTTTCC	264	135	235
33385	YALI1_D32462g_8	CTGCCATCTAAATAGCACCTGTTAT	72	57	35
33386	YALI1_D32468g_1	TGACGACTCTTTTGGGCAACAATTA	45	40	45
33387	YALI1_D32468g_2	GGCAACAATTACGACTACTTTTACT	61	40	37
33388	YALI1_D32468g_3	CTCGGTTTCGGACGCCTTTCAGATT	24	67	31
33389	YALI1_D32468g_4	GGACGCCTTTCAGATTCTGCGTAAA	43	49	30
33390	YALI1_D32468g_5	CGCAGAATCTGAAAGGCGTCCGAAA	62	73	35
33391	YALI1_D32468g_6	CCTGCCACGCGTTGCGCCGCATCAA	51	46	39
33392	YALI1_D32468g_7	CTTCTGCAGCGTCTCGTTTCCCTGC	210	116	206
33393	YALI1_D32468g_8	CAGCTTGATGTTGTCATCTCCTTCC	84	40	48
33394	YALI1_D32487g_1	AAGTTCTTTTTCAAGTTCTTCAAGT	203	75	148
33395	YALI1_D32487g_2	AAGTTCTTCAAGTTCTTCTCTTCTA	206	123	178
33396	YALI1_D32487g_3	CCCGTAGTCACACCTGACTCCAAGT	47	56	47
33397	YALI1_D32487g_4	GTGAACCCCTTGGACCTCCTGGACC	53	56	37
33398	YALI1_D32494g_1	CCGCCAAGCAGGAAAAGAAAATGGG	188	126	161
33400	YALI1_D32494g_3	GAGATTCTCAAACTCTTTGGTCTTT	45	82	28
33401	YALI1_D32494g_4	CTGCTTGGCGGCAAACTTGGCGTTG	337	277	572
33402	YALI1_D32494g_5	TTTTCCTGCTTGGCGGCAAACTTGG	271	108	217
33403	YALI1_D32494g_6	CTCGGGCCGGGGCTTGCCCATTTTC	434	210	330
33404	YALI1_D32494g_7	AAATCGGCAGCGTCGGTCTCTCGAC	55	81	114
33405	YALI1_D32494g_8	AGAATCTCGAAAAGAGCTCCTCCGC	102	78	167
33406	YALI1_D32519g_1	CTCCTTGTCCTTCTTGGCCTTCTTG	106	86	104
33407	YALI1_D32519g_2	CTTCTTTTCCTCCTTGTCCTTCTTG	336	243	287
33408	YALI1_D32519g_3	TTTTTTCTCCTTCTTTTCCTTCTTT	247	202	527
33409	YALI1_D32519g_4	TTTTCTTTTTTCTCCTTCTTTTCCT	442	298	438
33410	YALI1_D32519g_5	AGTGTCCTTCTTTTCCTTCTTTTCC	161	111	141
33411	YALI1_D32519g_6	CTTTTCAGTGTCCTTCTTTTCCTTC	367	234	414
33412	YALI1_D32519g_7	GGGTTGAGGTTGCTGCGGGGGAGGC	181	153	342
33413	YALI1_D32519g_8	TTGGGCGGAGTCCAGGCCATCCACG	76	56	69
33414	YALI1_D32550g_1	GCAGGGTCTCGGAAACCATGTCAAT	43	48	52
33415	YALI1_D32550g_2	GGGGCCGTACAGCTCAAAGGTCTGG	64	70	48
33416	YALI1_D32550g_3	TTGACTGCCTCTGCGATTCGTCGGG	74	32	68
33417	YALI1_D32550g_4	GCAGGTCCATTTCCAAAAAGTTGAC	51	34	33
33418	YALI1_D32550g_5	CGAGACCCTGCGAAAGGAGGTACGA	48	56	66
33419	YALI1_D32550g_6	AGCTGTACGGCCCCCAAAAGTTCAC	77	73	60
33420	YALI1_D32550g_7	GACGGGAGGACAAGTGGTTCCTGGA	50	61	32
33421	YALI1_D32550g_8	GAAATGGACCTGCGAAACCTGGAGT	77	47	46
33422	YALI1_D32568g_1	AGTGTCGCTGGTGGCTTCGGAGATT	171	156	197
33423	YALI1_D32568g_2	CGTCACAGACATCACGTGGGGCATC	241	193	320
33424	YALI1_D32568g_3	GAGTGCTGAGTGATAAATACGGCCG	69	38	60
33425	YALI1_D32568g_4	TCGTGCTGGAGCTCGGAACGGGCTT	336	196	413
33426	YALI1_D32568g_5	ACGCTTCTCCAGGACAGATCTGGAG	208	123	243
33427	YALI1_D32568g_6	AGAGTCGTCACGCGACTGGCCAGGT	235	126	195
33428	YALI1_D32568g_7	TGGGAGTCGGACAGCGGTTGAGGTT	69	65	52
33429	YALI1_D32568g_8	AAGGTGAGCAGACGGAGCGTGGGGA	78	87	93
33430	YALI1_D32594g_1	TCGAGCCGCCGTTGCCCGGCCCGCT	251	108	283
33431	YALI1_D32594g_2	ACAAGGTCAATGACGCCAAGAACAT	59	58	63
33432	YALI1_D32594g_3	GATGTCGTCGAGGTGGTCATGGCCA	64	59	81
33433	YALI1_D32594g_4	GCCTCGAGATCCCCGACCACGATGC	31	29	28
33434	YALI1_D32619g_1	CAGAGCTCATTTGGGGCTCTTTTTT	217	166	237
33435	YALI1_D32619g_2	GGGCTCTTTTTTAGCCGCTGTCGGT	356	161	341
33436	YALI1_D32619g_3	GCCGCTGTCGGTTTTTTTGGCCCGG	352	198	444
33437	YALI1_D32619g_4	GCCCGGCGTTTAAGTTCCATCCTGC	42	20	48
33438	YALI1_D32619g_5	AGTTAAAACCAAGATAACGCACTTG	57	63	28
33439	YALI1_D32619g_6	ATGGGACCCAGCACTTTGAGTTAAA	73	38	38
33440	YALI1_D32619g_7	AATTTCATGGGACCCAGCACTTTGA	34	31	39
33441	YALI1_D32619g_8	TGGTCGCAAATACTTCCAAAGATGT	148	93	122
33442	YALI1_D32663g_1	CCGGAGAGACTAAGAACTACCCTGG	53	55	40
33443	YALI1_D32663g_2	CTATCTCCTCTGTCCGTCATTGTGA	63	59	77
33444	YALI1_D32663g_3	CGCCCAACTTGCCTGCAACAGTCAT	48	38	31
33445	YALI1_D32663g_4	GAGTGAAGGTATAACAAGCAGCAGA	36	27	24
33446	YALI1_D32663g_5	GACTCCGAGTCTCGACGGCCTGCAG	48	67	71
33447	YALI1_D32695g_1	CGCTGGTGTTGGCGTTCGTGCTGTA	275	123	231
33448	YALI1_D32695g_2	CGACGACTTTGACATTGCCACCTGT	101	71	61
33449	YALI1_D32695g_3	ACATTGCCACCTGTGCTCCTCGGCC	65	47	52
33450	YALI1_D32695g_4	AGCGAGCGGTATCCCAAATACTTCA	73	45	47
33451	YALI1_D32695g_5	CGCGGTACAGCACGAACGCCAACAC	51	63	49
33452	YALI1_D32695g_6	GTCTCTTCTCTCTCCTGTCTGGCCT	116	109	79
33453	YALI1_D32695g_7	TGTTTCGTCTCTTCTCTCTCCTGTC	84	104	106
33454	YALI1_D32695g_8	TGTTTGTGTTTCGTCTCTTCTCTCT	226	110	229
33455	YALI1_D32754g_1	CAATGGGAGCGTTGATGAACCAGTC	116	59	71
33456	YALI1_D32754g_2	GGGTGTGGATCTTGGCACACTGGAA	96	36	52
33457	YALI1_D32754g_3	TCAGTGGCCCGCTGGATGGCGCCGT	208	180	284
33458	YALI1_D32754g_4	GGTGGCCCAGACACGACTGGATGAG	105	68	39
33459	YALI1_D32754g_5	TATGGAGTTGTGAGTGTTAGTAGAC	37	36	50
33460	YALI1_D32754g_6	CTGTTCCGAGAGGATGAGGATGACG	319	138	273
33461	YALI1_D32754g_7	CCAAGGTTAACCAGCAGAACCCTGC	87	52	55
33462	YALI1_D32754g_8	CAAGCATTACTTTGCCAAGGTTAAC	83	58	53
33463	YALI1_D32812g_1	TGGCGACCGCGATAGCCGGGGTTAT	96	62	59
33464	YALI1_D32812g_2	TGCTGGCGACTCTGTGCAAACACTA	82	56	84
33465	YALI1_D32812g_3	CAACCCGCTGTGCCAAATATCGCAC	67	68	76
33466	YALI1_D32812g_4	CCGCGGCTGAGTGCGTGGAGTGACC	190	122	138
33467	YALI1_D32812g_5	CAGCGCATTGGTCGGATCCGGCACG	148	109	163
33468	YALI1_D32812g_6	CACAGAGTCGCCAGCAGAAAATTGG	79	61	39
33469	YALI1_D32812g_7	GCACAGCGGGTTGGAAATGGTGAGG	118	119	105
33470	YALI1_D32812g_8	GGCACAGATTGAGTCTGCTCTGGTT	67	59	54
33471	YALI1_D32832g_1	ACAAAGGGGTTAATGTGGGTCTGGA	40	45	33
33472	YALI1_D32832g_2	CCACGGTTCGCTTGAAGTCCTGGGC	96	57	107
33473	YALI1_D32832g_3	TCTCAAGTTCGAGAGCCCCAAGATG	316	211	512
33474	YALI1_D32832g_4	TCAAACACCCTGTTTCTTTCGTTCC	250	185	314
33475	YALI1_D32832g_5	TTTCGTTCCCCACGCCCAGGACTTC	73	35	98
33476	YALI1_D32832g_6	GTTCCCCACGCCCAGGACTTCAAGC	53	58	54
33477	YALI1_D32832g_7	TGTTCACCTTTTTCTCCTGGACCTT	178	117	156
33478	YALI1_D32832g_8	TCCTGGACCTTCATCTACAAGTGGT	95	45	40
33479	YALI1_D32848g_1	CAGCCAACCCTTGAAGATGTTAAAC	54	43	46
33480	YALI1_D32848g_2	CAGTCAGTCTAGTAGATAGTGTCTC	51	51	49
33481	YALI1_D32848g_3	ACATCTTCAAGGGTTGGCTGCAAAC	59	50	71
33482	YALI1_D32854g_1	ATCTGCCATAGAATCATTCTCCAGA	65	51	41
33483	YALI1_D32854g_2	GAGGAGTTCAGAGGAGCCCGATGGT	101	58	142
33484	YALI1_D32854g_3	ACAGCCTCCCTGTTTTCCGACTCCA	120	78	132
33485	YALI1_D32854g_4	TTTTTGAACTTATCAACATATGACC	343	277	267
33486	YALI1_D32854g_5	TCAGGGCTAGAAGAGACTACCATGG	87	66	32
33489	YALI1_D32854g_8	CAAGCCAAGTGAATGTCTCGAGGTT	83	55	52
33490	YALI1_D32880g_1	CACGGTTTTGGACATTTCAGAAGAC	248	189	343
33491	YALI1_D32880g_2	GACATTTCAGAAGACGCGTCGGACT	134	79	86
33492	YALI1_D32880g_3	AGAAGACGCGTCGGACTTTGAGCTG	279	152	281
33493	YALI1_D32880g_4	AGCTGGAGCAGGCCTTCCGCAGCCG	318	175	341
33495	YALI1_D32880g_6	CGGCATGCCGAATAGCAGGCAAAAG	48	26	17
33496	YALI1_D32880g_7	TCGGTCCACGAATGGGAATTCTGGC	64	54	29
33497	YALI1_D32880g_8	ATTTCTCGGTCCACGAATGGGAATT	168	105	177
33498	YALI1_D32933g_1	ACAGCGAGATGAAGACTGCCACGTC	53	76	52
33499	YALI1_D32933g_2	ACAGCTGTCAGTGGCCAGGGGTATA	55	32	61
33500	YALI1_D32933g_3	TCTTCTCTTTCTTCTCCTCGTCTTT	282	184	268
33501	YALI1_D32933g_4	TTCTCCTCGGCTTTCTTCTGACCTT	76	64	65
33502	YALI1_D32933g_5	TTCTGACCTTCCAACTTCGTCACTA	63	42	54
33503	YALI1_D32933g_6	GGCAGCGGGCTATCTACCGAGTCAG	50	34	42
33504	YALI1_D32939g_1	GAGTTGGAGTTGGAGTTGGAGTTGG	160	112	120
33505	YALI1_D32939g_2	TCATCATATGTAGATCATGGACCAT	51	37	62
33506	YALI1_D32939g_3	CGTACCGGTAATGGCACTAGACACG	87	83	77
33507	YALI1_D32958g_1	ATGACTCCGGCTTTGCAGCTCTGCA	89	56	41
33508	YALI1_D32958g_2	CAGCTCTGCAACAAGCCAACAACCT	50	47	34
33509	YALI1_D32958g_3	TGTCGCCGTCCTCACGCGACTGGAT	141	95	217
33510	YALI1_D32958g_4	TGCATTACCCCGTCAACCCCGTCCA	35	29	31
33511	YALI1_D32958g_5	GTGAGCCCCTGGGTGAGTTGCTGTT	83	63	69
33512	YALI1_D32958g_6	GCCACGTCGCCGTTGTAGTCAAAGA	109	114	118
33513	YALI1_D32958g_7	GCCCGGATGCTCATTTTGGCCACGT	265	220	454
33514	YALI1_D32958g_8	CACGCTCGCCAGACTCGGTCTGCAC	128	138	183
33515	YALI1_D33042g_1	TTGAGATTCTGGAAATTGGCGACAT	145	98	111
33516	YALI1_D33042g_2	ACCAGAGCTCATTTGTGGCACCACA	49	49	35
33517	YALI1_D33042g_3	TGGCACCACAGTTCCTCGCGGCCGG	57	56	112
33518	YALI1_D33042g_4	TCCAGGTCCAGATTGAAAACCAAAT	161	125	187
33519	YALI1_D33042g_5	ACGGTGATGTCGTCCACGATGATGG	101	51	56
33520	YALI1_D33042g_6	GTCGCCCAGGTCGAGGTCTTTGACG	55	42	33
33521	YALI1_D33042g_7	CAGAATCTCAAGAAACGGGCTTTCG	77	57	69
33522	YALI1_D33042g_8	TGGTCAGTGTCAGGCTGGCGTTGCC	268	223	257
33523	YALI1_D33105g_1	TACAGCGAGCACAGAGACTGGTATT	77	44	60
33524	YALI1_D33105g_2	ACTACACCAACAGTGTCGTTCATGT	79	72	50
33525	YALI1_D33105g_3	CACGCGGACGAGTCGCTCGCCGTGT	328	133	266
33526	YALI1_D33105g_4	ACCACCACCAGCGGGGCTTTGAGGA	121	79	144
33527	YALI1_D33105g_5	GCAACAGACATGAACGACACTGTTG	51	75	28
33528	YALI1_D33105g_6	GCTTTTTTGGCAACAGACATGAACG	309	226	274
33529	YALI1_D33105g_7	GTGCCGTCATACTGGCCGCTCACGT	76	63	66
33530	YALI1_D33105g_8	GGTAGAGAAGGTCAATGTCGGCATC	51	75	47
33532	YALI1_D33111g_2	AATATTTGCCTCCCCCCAAAAATAA	87	110	158
33533	YALI1_D33111g_3	CCTCCCCCCAAAAATAACTCTTCTT	82	71	98
33534	YALI1_D33111g_4	AAGTCGTCTTGATTCTGTTGTTAGA	289	164	188
33535	YALI1_D33111g_5	GGGGGAGGCAAATATTTAAAGTCGT	67	36	28
33536	YALI1_D33111g_6	CCACGTGTCACCACTCCGCTTCTCG	80	73	63
33537	YALI1_D33111g_7	TGTGACAAACGGGTACTTGTAGTCA	137	115	115
33538	YALI1_D33119g_1	GAAACTGGAAAATCACCAACTCTCA	208	172	302
33539	YALI1_D33119g_2	GAAATCGCCTCAGTAATGCCGACAT	162	95	152
33540	YALI1_D33119g_3	CAGTTTCGAAATCGCCTCAGTAATG	254	172	342
33541	YALI1_D33119g_4	TCTGTGTCGATACCAATGTACAACA	48	31	57
33542	YALI1_D33119g_5	TTGAGCTCCTCCTTGTCCTCGTCGT	60	49	83
33543	YALI1_D33119g_6	TGCGGCGGCTTGGGTGGCGTTCTCG	184	109	171
33544	YALI1_D33119g_7	GCGAGCTCGGCCGAGGTTTCTGCGG	290	176	288
33545	YALI1_D33168g_1	TTCGTCGGAGGAATCGGAGGCGCCG	176	121	135
33546	YALI1_D33168g_2	ATACCTCCAGTGTCGCTGCCACCGA	43	58	67
33547	YALI1_D33168g_3	CTGCCACCAACGCCACGGCCCTCGC	73	49	83
33548	YALI1_D33168g_4	TGCCGCCGCAGCAGACTTTGCCGCA	69	78	38
33549	YALI1_D33168g_5	CCGCAGCCGCCGTGACCGTGACCGT	143	133	111
33550	YALI1_D33168g_6	CTCCACCGTGGTCGCTACTCTGGCG	67	48	78
33551	YALI1_D33168g_7	CGAATCGGCTCCCATCCCCTCCCCT	64	59	54
33552	YALI1_D33168g_8	CCGCTAACGGCACCTTCACCTCTGC	90	49	67
33553	YALI1_D33179g_1	TCGTCGGAATGGATCTGGGGAGGGG	184	130	138
33554	YALI1_D33179g_2	CATTCCGGTTTCAGGTTTCGGAGGT	92	69	66
33555	YALI1_D33179g_3	AGGTTTCGGAGGTTTGTGAGGTATT	70	82	80
33556	YALI1_D33179g_4	TCACTGTCCACTGTCCACTGTCCCT	46	43	66
33557	YALI1_D33191g_1	CGAAACGCGACCCTACACGCGTCCG	57	33	32
33558	YALI1_D33191g_2	GGTAAATTACTTTGCGAAACGCGAC	84	82	44
33559	YALI1_D33191g_3	GTTTTCGGTAAATTACTTTGCGAAA	82	60	79
33560	YALI1_D33191g_4	GATGGGCTATTTTTACCTCATGCGC	65	58	70
33561	YALI1_D33191g_5	CCTCATGCGCGGACGCGTGTAGGGT	187	109	222
33562	YALI1_D33191g_6	GCAAAGTAATTTACCGAAAACGAAA	88	61	64
33564	YALI1_D33207g_1	ACGTTCCAAAAGTCGGCTGCCAGAA	65	54	52
33565	YALI1_D33207g_2	TGTACCGCTGGGGATCGGCCGTCTC	350	152	445
33566	YALI1_D33207g_3	TCTCACCACTACACTACCATGTCCG	19	43	23
33567	YALI1_D33207g_4	GAGCGGAATGCGGCGCCCCAAGCTG	115	68	139
33568	YALI1_D33207g_5	TAGCCTTCCGACTAGGAGCGCTCTT	87	60	66
33569	YALI1_D33207g_6	GTCTGCTGTTTACAGACAAGTTTGT	134	92	132
33570	YALI1_D33207g_7	CAGACAAGTTTGTGCTCATGTTTGT	120	92	117
33571	YALI1_D33207g_8	TGCTCATGTTTGTGTTGGTTGTTCT	68	51	114
33572	YALI1_D33229g_1	TACTTGGAAAGGAGGAGCTGCTGGC	41	43	34
33573	YALI1_D33229g_2	GAGTCGGGGCTCTCGGGGATTCGAG	73	70	65
33574	YALI1_D33229g_3	ACGGGTTTGAACAGGACAACCTGGA	70	55	19
33575	YALI1_D33229g_4	AACAGGACAACCTGGAGGAGCTGAA	102	51	95
33576	YALI1_D33229g_5	CAAGTAGAAACGGCTCGTCCTTCTT	78	60	80
33577	YALI1_D33229g_6	GTCTGGATCTTCATCTCGAATCCCC	79	101	81
33578	YALI1_D33229g_7	CCCACCAGGTTGGAGTTGGCCACTT	93	30	43
33579	YALI1_D33229g_8	GACGAGCTCGTCGCCTGCCCGTCCA	202	109	178
33580	YALI1_D33274g_1	CCCTGACGGAAAAAGTCGTCTGCTT	158	102	103
33581	YALI1_D33274g_2	TACACGTGGACATTTGCGACGCCCA	105	40	76
33582	YALI1_D33274g_3	CGACGCCCAGGAACTCCGTCGGGTC	227	176	257
33583	YALI1_D33274g_4	CGCCTACACAAAGTCTTACGGTCTG	121	90	76
33584	YALI1_D33274g_5	CGTCAGGGCAAAATGCCGTGATATC	143	105	140
33585	YALI1_D33274g_6	CGACCGCTGTACCTCAGGGCATCCA	77	74	50
33586	YALI1_D33274g_7	CGGTCGTCACCTGAATCGGATCCGA	27	23	36
33587	YALI1_D33274g_8	TTCCAGTAACGTCTGTGTGCCCAAC	95	78	73
33588	YALI1_D33289g_1	TGAATCAGCCCACGGCCAACTATGG	79	66	61
33589	YALI1_D33289g_2	AGAGCTGGGGTTTTTCGCAACAGAA	84	82	142
33590	YALI1_D33289g_3	GCAACAGAAAGTCGACCACAACGAT	98	84	63
33591	YALI1_D33289g_4	ACAAATCGTGGAACCTTTCAGAGGG	258	176	321
33592	YALI1_D33289g_5	GTTGTTCATGGCAATCTGGTGGACA	224	144	184
33593	YALI1_D33289g_6	GGGCTCGAATATCGTGGTTTTCGTT	116	84	74
33594	YALI1_D33289g_7	TGTTGCGAAAAACCCCAGCTCTCAA	35	37	45
33595	YALI1_D33289g_8	TCAAAGTCGTCGTCGTTGTAGGAGT	409	217	471
33596	YALI1_D33307g_1	ACGCCCTCATCGCACTCTATTTGTC	43	42	50
33597	YALI1_D33307g_2	TCGCTGGGCCGGTTCCAGGAGGCAA	305	161	304
33598	YALI1_D33307g_3	TGGATGGAGAAAAGGTGACTACGAT	95	29	59
33599	YALI1_D33307g_4	CAAAGGCTGTAGAGTACTTTTTGGA	57	42	106
33600	YALI1_D33307g_5	TGCGAGTCGCCGATGTGGACCAGGC	147	111	113
33601	YALI1_D33307g_6	AAGACATTGTTGCCGCAGCGGTTTG	141	106	153
33602	YALI1_D33307g_7	AGAATACGTTCATAGGCCTCAACTT	82	59	87
33603	YALI1_D33307g_8	TCGAGCCGTTTAAGAATACGTTCAT	48	81	76
33604	YALI1_D33321g_1	GGTCGCTCACGTGACGCTCAAACCC	137	102	207
33605	YALI1_D33321g_2	CGCCGTTGTATGCCCGGAGAGTCGA	98	79	83
33606	YALI1_D33321g_3	AAGCTATTCTGGTGTTCAAATGGTA	245	147	269
33607	YALI1_D33321g_4	TGCTACCCCACGTGCTGTTTTTCGC	76	73	60
33608	YALI1_D33321g_5	AGCGTCACGTGAGCGACCGAAAAAT	233	117	292
33609	YALI1_D33321g_6	CTCTGTCTGTTCTTGTATCCCCTGA	84	49	42
33610	YALI1_D33321g_7	TTGCTGCCTTTACTCTGTCTGTTCT	83	63	41
33611	YALI1_D33321g_8	ACGTTGTCAATGCTGTCGTCTTTGT	112	82	108
33612	YALI1_D33350g_1	CTACGCCAAAGCCATCATCCAAATT	24	35	26
33613	YALI1_D33350g_2	TCAGCTACACAAAGGGGTTGGCGGA	51	44	63
33614	YALI1_D33350g_3	GAGGAGCAGGAGTTTCTGGCACGAG	64	44	63
33615	YALI1_D33350g_4	TGGCACGAGAGGCACTGGCCGAAGT	169	92	149
33616	YALI1_D33350g_5	GAGCTGCTAATCTGCTCAATGCGGT	245	141	323
33617	YALI1_D33350g_6	GCGTAGGAAATGAGATCGGCGGCGG	71	60	58
33618	YALI1_D33350g_7	GATGATGGCTTTGGCGTAGGAAATG	61	63	69
33619	YALI1_D33350g_8	TGTAGCTGACAAACTCCGCCAGCAC	128	65	112
33620	YALI1_D33364g_1	ATATTATTATGTTTTGATATATCCC	61	57	88
33621	YALI1_D33364g_2	ATATATCCCAGTGCAGTAGTACCAG	20	29	15
33623	YALI1_D33364g_4	AACCATCTCTACCAAGCTAGCCTCA	41	63	37
33624	YALI1_D33380g_1	CCGCCCTCGAGAGCCGCAATTCGCT	275	158	271
33625	YALI1_D33380g_2	GCAGTGTCGGTCGACTCGAAGAGAC	73	58	81
33626	YALI1_D33380g_3	CGAGCTTGAGGGCGTTTTCGCAGTG	168	115	193
33627	YALI1_D33380g_4	ACACTCTGCAGCTCCACGCCGGCCA	80	56	69
33628	YALI1_D33380g_5	GGCTCCAGGAGTTTGGCAACATTTA	47	42	76
33629	YALI1_D33380g_6	GCAACATTTACTCGCGAATCATGAA	108	83	158
33630	YALI1_D33380g_7	CTCGCGAATCATGAACCCTACCAAC	180	119	238
33631	YALI1_D33380g_8	AAGACCTACGGCATCAACGTCAAGT	49	52	54
33632	YALI1_D33397g_1	TGAGGCTTCAAAACTCCGACTTCGG	34	27	25
33633	YALI1_D33397g_2	TGATCTTTCAATAATCACAACACAA	56	45	24
33636	YALI1_D33397g_5	TGACAAGTTTTCCGCATTTCAGTCT	103	56	45
33637	YALI1_D33397g_6	AAGCCTCAGAAAAGTTTGTGACAAG	47	47	41
33638	YALI1_D33397g_7	GTGGTAGCTGTGAGATCATGTGCAT	83	49	38
33639	YALI1_D33397g_8	GGTGCACTTTGGTGGTAGCTGTGAG	48	30	53
33640	YALI1_D33418g_1	AGTACATGGACAAGGATCTCAAAAA	32	27	56
33641	YALI1_D33418g_2	GTCTGGCCCGAGCGTTTGGAATCCC	47	45	58
33642	YALI1_D33418g_3	GAATCCCCGTTAACACCTTTTCCAA	72	81	148
33643	YALI1_D33418g_4	CAACGAGGTCGTGACGCTGTGGTAC	104	81	94
33644	YALI1_D33418g_5	CTTGAGCGCCACAAGCTGGCCCGTG	267	203	250
33645	YALI1_D33418g_6	TCGGATGGCCGTGGAAGGCGTGCCC	135	109	126
33646	YALI1_D33418g_7	GTGCTTAAGCTCCTTCATCAGCGAG	95	55	45
33647	YALI1_D33418g_8	CGTGTGGATCACGTCGTACAGCGTC	352	190	349
33648	YALI1_D33428g_1	GGGCCCAGCACTTTCTCGAGGCCAT	209	105	221
33649	YALI1_D33428g_2	TCGAGGCCATGCTCAACGTGATCAG	54	58	18
33650	YALI1_D33428g_3	TGACTCGCTCAACATGATGCCGAAC	86	71	81
33651	YALI1_D33428g_4	GATACCCATGAAGGACCTGTCGACG	51	56	34
33652	YALI1_D33428g_5	ACTGGACAGGGAGTCACCTCGACTT	35	55	36
33653	YALI1_D33428g_6	GGGGGATGATTCGACGAACAATGAC	106	62	65
33654	YALI1_D33428g_7	GTTGACGGAAAAGTCGTTCTGGGGG	164	102	186
33655	YALI1_D33428g_8	CCGTCAGAGTCCCACAACGGCTTGT	65	50	48
33656	YALI1_D33465g_1	TCGTCGACAAACCCAAGAATATTGG	128	77	139
33657	YALI1_D33465g_2	CCACGGGCGTTCTGGCGATTGGGGT	88	79	108
33658	YALI1_D33465g_3	TGGGCCACGAAACCACCACCTGCGA	46	32	34
33659	YALI1_D33465g_4	CTCGTCCGTCAGCGTCGACGGAGTG	171	117	216
33660	YALI1_D33465g_5	GAGAAGCGTTTCATGACAGATCGGT	54	48	42
33661	YALI1_D33465g_6	AAGCGTTTTGGAGAAGCGTTTCATG	235	119	233
33662	YALI1_D33465g_7	GGCGGTTTTTGAAGCGTTTTGGAGA	234	171	202
33663	YALI1_D33465g_8	GAGCGGTTTGGGCGGTTTTTGAAGC	304	180	348
33664	YALI1_D33504g_1	CTGGACGAGATCCACGACGCCACCA	83	94	72
33665	YALI1_D33504g_2	TCAAGGAGTGCAAGGAGGGCAAGTA	83	68	57
33666	YALI1_D33504g_3	TGGCCATCTACCGAACGTTCACCAC	109	74	77
33667	YALI1_D33504g_4	ATGCTGGGCTGTCTGCGAAACTTTG	74	51	39
33668	YALI1_D33504g_5	TGCGCCAGAGCCGCGTAGTCCTTGG	306	200	169
33669	YALI1_D33504g_6	GCAGACAGCCCAGCATCAAATATAC	60	66	59
33670	YALI1_D33504g_7	CCGTCGGGATCATGGCCCAACGGCA	231	167	255
33671	YALI1_D33504g_8	TCGAACCCGAACGGCTTGACGTAAT	68	64	101
33672	YALI1_D33552g_1	CGCTGCGAGACGCGCGTATCTACCG	152	135	321
33673	YALI1_D33552g_2	TACCACGTGTTCAAGACGTACGAGG	64	67	59
33674	YALI1_D33552g_3	TTGAGCACATTCGAGAGGTGTGCCA	181	117	171
33675	YALI1_D33552g_4	CTGGCGTACGGCCACGTCATGTACC	199	117	242
33676	YALI1_D33552g_5	CTGTGCGAGCCCCGCGTGGCCTTGT	208	145	124
33677	YALI1_D33552g_6	AGGTTGATCAAGTTGTTGATTTTGC	127	115	187
33678	YALI1_D33552g_7	GCTTGTACTCAAGCCGCAGAGCCTC	204	138	194
33679	YALI1_D33552g_8	GGGTCGCCAGCTCGTAGTTTCGCTT	47	32	36
33680	YALI1_D33599g_1	CGGTTTTGTGGTTTTGTGGTTTTGT	328	164	292
33681	YALI1_D33599g_2	TGGTTTGGGGTTTAATGCGGAGATT	39	41	14
33682	YALI1_D33599g_3	GGGTTTAATGCGGAGATTGCGGTTG	104	52	63
33683	YALI1_D33599g_4	ATGCGGAGATTGCGGTTGGTGGCGA	59	66	65
33684	YALI1_D33599g_5	TCTCTTGTCCGTCTCTTCCATCTGG	139	93	73
33685	YALI1_D33599g_6	TTTTTCTCTCTTGTCCGTCTCTTCC	217	192	356
33686	YALI1_D33599g_7	GCTCGCGCTGTCCATCTCTTGCTCT	69	66	33
33687	YALI1_D33599g_8	CCGACAGACAGCCCAAAAGAGTCGC	50	56	32
33688	YALI1_D33640g_1	TTTCCAACACTGCGGCGCACCAGGC	156	91	112
33689	YALI1_D33640g_2	CAACACTGCGGCGCACCAGGCGTGG	347	233	320
33690	YALI1_D33640g_3	CTAGTATCTCCGTCGAGGTCAACGG	59	62	56
33691	YALI1_D33640g_4	GCGCTGGACGAGGCCTCCAAGTCGG	150	146	98
33692	YALI1_D33640g_5	TGTGTAGTGTTTGTCGATTGCGTTC	83	65	87
33693	YALI1_D33640g_6	GCCGACAGATTCTTGTCCGTCGGCT	469	260	454
33694	YALI1_D33640g_7	CGGTACACCGCTGTATCCGGCAGAA	68	74	47
33695	YALI1_D33640g_8	CCTCAATGTTGAGCGTCCACGACGG	85	27	91
33696	YALI1_D33653g_1	GCGAGTCTGCCCGACTGGCGGTGTC	78	113	67
33697	YALI1_D33653g_2	AGGACGGCACTCTTGCCCCTCTGCT	44	51	24
33698	YALI1_D33653g_3	TCTCTAGAACCCATCAAGCGCAAAC	66	56	33
33699	YALI1_D33653g_4	ACGACCAGGAAACAGTCGCTTTGAT	52	71	50
33700	YALI1_D33653g_5	TGCTCGGACACACTGGGGTAGTTCA	86	49	70
33701	YALI1_D33653g_6	TTCCGAACAGACACCGCCAGTCGGG	175	81	131
33702	YALI1_D33653g_7	CGCTTGATGGGTTCTAGAGACAAAC	142	67	231
33703	YALI1_D33653g_8	CACGCCTCAATTGAGACCACGCCGG	74	49	67
33704	YALI1_D33696g_1	AAGCAGATGAAGCACCCCCACGTGG	52	48	43
33705	YALI1_D33696g_2	CACCTAGTGATGGAGTACTGCTCTC	39	26	36
33706	YALI1_D33696g_3	TTTCTCAAGAAAAAGAAGGAGCTGT	73	55	71
33707	YALI1_D33696g_4	TCAAGAAAAAGAAGGAGCTGTCGGA	59	51	110
33708	YALI1_D33696g_5	TAGACGGTGGCGAACGAGCCGCGGC	216	161	240
33709	YALI1_D33696g_6	CAACAACTTGCGGTTGAGCTTAGCC	105	49	133
33710	YALI1_D33696g_7	CGAGCCCAGGTTTTCCAACAACTTG	84	55	38
33711	YALI1_D33696g_8	TTGAGAAAGAAACTGAGGTCGCCCA	64	48	51
33712	YALI1_D33735g_1	CTCGGCTCAACCAGGGCCAGGAAAT	146	177	224
33713	YALI1_D33735g_2	GGTTTTTCGGAATCCAGGAGTTGGC	381	163	350
33714	YALI1_D33735g_3	GGAATCCAGGAGTTGGCGTCGGTGG	124	105	121
33715	YALI1_D33735g_4	TTTGGCCAACTTTGTGCCTCATTAC	117	77	113
33716	YALI1_D33735g_5	TGTCTGACACGTGTGTCGAATGCAA	93	87	90
33717	YALI1_D33735g_6	CTGGCCCTGGTTGAGCCGAGCAAAC	254	146	257
33718	YALI1_D33735g_7	CCGTGGAATTGAACGATTTCCTGGC	208	114	212
33719	YALI1_D33735g_8	GCTGATTGAGGTGCTTGAGCATCAG	219	106	275
33720	YALI1_D33763g_1	GTAAAATCATGATATTATGCATGTG	67	57	29
33722	YALI1_D33763g_3	TGCACAGAGCACATGCATAATATCA	21	47	25
33723	YALI1_D33780g_1	CAGTGTTTGAGACGGACAAGATAGA	97	49	60
33724	YALI1_D33780g_2	AGACGGACAAGATAGATGACATGAT	48	28	18
33725	YALI1_D33780g_3	TCAAGGGCCTCATGTCTCGTCTTCA	60	60	52
33726	YALI1_D33780g_4	TTCATCACGGAAATCCCGGAGGAGG	222	113	163
33727	YALI1_D33780g_5	AGGGCAGAGGTGCGGGGAGAGTCCC	85	37	124
33728	YALI1_D33780g_6	TCGGCCATTCTGATCCTTATTAACA	127	78	88
33729	YALI1_D33780g_7	GCCAGTGAGCCGCCAATATCAATGG	60	61	51
33730	YALI1_D33780g_8	TGGGACTCGCAGCAATGGTGGAGTC	148	106	131
33731	YALI1_D33820g_1	GGGGAACCAAACATGGTGTCTAAGC	59	65	45
33732	YALI1_D33820g_2	TGACGCTATTTGCGGAAAAGGGCGG	94	85	171
33733	YALI1_D33820g_3	CGGAAAAGGGCGGTCTGGACAAGAC	298	226	342
33734	YALI1_D33820g_4	GGCGGCCAAACAGGGGTGGTTCACA	41	41	31
33735	YALI1_D33820g_5	GTCCGTCCAACCAGCTTAGACACCA	25	29	39
33736	YALI1_D33820g_6	TCGTCGATTCTGACAGTCTTCTGCG	270	122	226
33737	YALI1_D33820g_7	CACTTTCTCGTCGATTCTGACAGTC	127	78	153
33738	YALI1_D33820g_8	TGTGCTTGGAACTCCTTGATTTCCA	142	143	159
33739	YALI1_D33835g_1	CCGCAAGAACCCACTTCCCGAGGTG	61	39	47
33740	YALI1_D33835g_2	CGTTTTTAGAGCAGGAAAACAAGGA	325	186	401
33741	YALI1_D33835g_3	GAGCAGGAAAACAAGGAAAAGTTCA	56	49	48
33742	YALI1_D33835g_4	CAGGAGTTGGAAATTCAACTTGAAC	51	63	75
33743	YALI1_D33835g_5	CTGCTCTAAAAACGCAAACTTGACG	197	111	162
33744	YALI1_D33835g_6	CTTGTTTTCCTGCTCTAAAAACGCA	252	91	239
33745	YALI1_D33835g_7	CGGTGGCTGACTCAGCAGTTACGGC	75	56	73
33746	YALI1_D33835g_8	GCTACCACCTCCTGAGCCAACTCCT	18	39	21
33747	YALI1_D33843g_1	ACAACACATCATGGCAGTACATCGC	96	66	95
33748	YALI1_D33843g_2	ACAAAATATCCATGAACAGATTAAA	176	110	201
33749	YALI1_D33843g_3	GTTGACGTCTGTTCGGACCAGATCA	70	67	73
33750	YALI1_D33843g_4	TCTAGTCTCATACAGTTCTTGCAGT	110	62	70
33751	YALI1_D33843g_5	TTGGAATCACGTTGAAGTTGCTTGA	177	85	203
33752	YALI1_D33843g_6	TGAAATGCACCATGATTAGCGATGT	356	193	292
33753	YALI1_D33843g_7	ATCTGTTCATGGATATTTTGTGAAA	113	91	102
33755	YALI1_D33879g_1	CGCCATACACAAAGACGGATGACTC	87	73	78
33756	YALI1_D33879g_2	TTTGCGTGAACCGAAACAAAAAGTC	269	127	360
33757	YALI1_D33879g_3	CGTGAACCGAAACAAAAAGTCCGTC	109	52	116
33758	YALI1_D33879g_4	TCGAAAACTACGTTCCTGGCACTCT	179	101	177
33759	YALI1_D33879g_5	ATCACGTCTGCTCCCAGATCAGCCA	128	65	111
33760	YALI1_D33879g_6	TGTATGGCGCAAACGGCGGACCCCA	46	31	46
33761	YALI1_D33879g_7	GGTTCACGCAAAGAAAGTAAGCCGA	60	54	30
33762	YALI1_D33879g_8	TTTCGGTTCACGCAAAGAAAGTAAG	267	201	309
33763	YALI1_D33889g_1	ACAGACGTGCCACAAGTTCTCCGGG	53	40	71
33764	YALI1_D33889g_2	TGGCTTCTAACGGCGGCGCGCTCCG	103	88	126
33766	YALI1_D33889g_4	GCCGCTCTCTGGCGCCGTTTTGGGG	200	139	158
33767	YALI1_D33889g_5	TAGGGCTTCGTGCAAAACCCTCAGC	36	35	18
33768	YALI1_D33889g_6	CGCCGTTGTAAGAGAGCGATATCTG	47	51	22
33769	YALI1_D33889g_7	AAGGCGCCCAGGTTGTTGAGAACAG	244	100	255
33770	YALI1_D33889g_8	TGAAGCCACGTAGACGGATTTGAAG	92	45	52
33771	YALI1_D33901g_1	AGCTCAGGGGGCGATTCGACTTTTC	95	79	80
33772	YALI1_D33901g_2	TTTTGAGAGACCTCGAAAAAGTTGG	74	54	77
33773	YALI1_D33901g_3	AGAGACCTCGAAAAAGTTGGACATA	95	114	86
33774	YALI1_D33901g_4	GAGGTCTCTCAAAAGAAAAGTCGAA	27	43	30
33775	YALI1_D33901g_5	TTCTGTATGTCCAACTTTTTCGAGG	317	118	263
33776	YALI1_D33919g_1	ACCGCGCGCAAATCGATACCCTCCT	73	44	64
33777	YALI1_D33919g_2	ATCCGGTTAACGGCTCCGCGCCGAC	254	174	335
33778	YALI1_D33919g_3	AAGAGACACGCGAGCGAGTAGATAC	49	42	21
33779	YALI1_D33919g_4	CCCAGGACAAGTTTGTGTTGTTCTA	56	69	68
33780	YALI1_D33919g_5	CAGAGCGTGGTAGGTGGACAGTGTG	117	131	108
33781	YALI1_D33919g_6	CGCGCGGTGAAAAGCATTTGCAGAG	180	109	191
33782	YALI1_D33919g_7	TCGGGCGTCGGCGCGGAGCCGTTAA	323	270	322
33783	YALI1_D33919g_8	TCGCAGATGATAGCGTGTTCGTTGG	54	47	25
33784	YALI1_D33941g_1	CTGTGTTCGACAGCGTGGGTCCCAA	237	129	163
33785	YALI1_D33941g_2	GCCAGGTGGAGCCCAGATTGATGAC	67	40	50
33786	YALI1_D33941g_3	CTAGATTATCTGATTCTGCTTCGAG	309	242	435
33787	YALI1_D33941g_4	ACCTAAAGGAGGATGCTGTGGACAG	62	77	61
33788	YALI1_D33941g_5	TCGAAGCAGAATCAGATAATCTAGG	60	44	48
33789	YALI1_D33941g_6	GAGTACTCCTCGTCGGCCACCGAAG	24	30	31
33790	YALI1_D33941g_7	GTAGGCGCTGGTACAGAAGAGCCAG	38	56	36
33791	YALI1_D33941g_8	GGTCAAACGTCACTTGCAGACCAAT	95	115	83
33792	YALI1_D33961g_1	GTGTCAAGAGGCCAGTCGCCCTTCC	80	45	40
33793	YALI1_D33961g_2	GAAGGTGGTCACGTTCTTGCCCTTG	90	47	60
33794	YALI1_D33961g_3	GGACAGTTGGGCTCGGCAGACACCT	105	61	58
33795	YALI1_D33961g_4	GAGACCTCCGGCGGTCCTCTCATGT	162	102	108
33796	YALI1_D33961g_5	CGGAGTGTGCCACACTGACCTCCAT	159	83	132
33797	YALI1_D33961g_6	CTAAGTCCAAGGATCTGGTCAAGGA	89	60	110
33798	YALI1_D33961g_7	CCGTCAACCAGTCCGTCGAGTACGT	75	42	42
33799	YALI1_D33961g_8	CCAGCTGGAGTCCGTCTACAAGCTG	60	74	89
33800	YALI1_D33978g_1	CAAAGACCCATACATTTTCAAGAAC	72	31	47
33801	YALI1_D33978g_2	AAGAACCACCTGGGCTACTTTGAAT	68	65	85
33802	YALI1_D33978g_3	AATGTCGCCTCTGCCTCACCAGTCA	65	60	56
33803	YALI1_D33978g_4	CAGAGATTGGCACGGGAGTCACCCC	105	79	68
33804	YALI1_D33978g_5	GCACGGTAGGGGCGGACAGGACAGA	52	78	50
33805	YALI1_D33978g_6	GGAGCCGTTCTCGTCGGTGAAGATT	110	91	196
33806	YALI1_D33978g_7	GAAATGTCGAGCTGTTCACTAGCGA	382	206	323
33807	YALI1_D33978g_8	TTGATGCCGCTTGCCTTGGGTGTGG	149	102	122
33808	YALI1_D33988g_1	ACCCTTCTGCCCATGGACGAGTTTG	87	63	72
33809	YALI1_D33988g_2	ATCTGGACGTGACGCCCGCGCTGGA	137	113	95
33810	YALI1_D33988g_3	CCTTGCCTGATGAATACATGCAAGA	60	48	62
33811	YALI1_D33988g_4	ATGGATATGGTTACGGAACAGTGGC	47	42	31
33812	YALI1_D33988g_5	TTCCCGCGGCTTGCCATAGGCGTTG	271	167	224
33813	YALI1_D33988g_6	TCGGTAAGATCGAGATCCGAGTGGA	126	77	106
33814	YALI1_D33988g_7	GAGGCGGTTCTCGATAACTCTGGTC	77	58	52
33815	YALI1_D33988g_8	ACCGGAATCTCTGCTATCTTCGGCG	108	71	94
33816	YALI1_D34022g_1	ACCTTGCATACAGTACTACACTATC	43	32	17
33817	YALI1_D34022g_2	ATACTCTTTGTTGAAGAAGAGTGTT	268	130	263
33818	YALI1_D34022g_3	TTGAAGAAGAGTGTTCCTATGAAAG	68	32	75
33819	YALI1_D34022g_4	TGTGTGCAGACGACCTGACGACGGA	88	57	91
33820	YALI1_D34022g_5	AAGTCTTCTTCGACCGTGGCGTCTG	267	218	389
33821	YALI1_D34022g_6	ATAGGAACACTCTTCTTCAACAAAG	75	62	84
33822	YALI1_D34022g_7	CTGTCTCCGCTTGGTTCTCTTTCAT	313	143	301
33823	YALI1_D34022g_8	ATCACAGATTCGGGCTTTGCTGTCT	222	179	245
33824	YALI1_D34043g_1	GCCCTCGGTCGATGGAGCACAGCAA	333	185	250
33825	YALI1_D34043g_2	TTTGCCAAGGTCAAGAAGGGCCAGA	204	117	191
33826	YALI1_D34043g_3	CCAAGGTCAAGAAGGGCCAGAAGCC	48	71	57
33827	YALI1_D34043g_4	ACAATGCCGCCAAGGGCCCACAGGC	53	54	73
33829	YALI1_D34043g_6	TTGGCGACCTTCTCCACGTCTTCTG	76	63	74
33830	YALI1_D34043g_7	GTCTTGATGATTTTGTTGGCGACCT	179	121	136
33831	YALI1_D34043g_8	CATTGCTGTGCTCCATCGACCGAGG	105	112	148
33832	YALI1_D34057g_1	TCAACTCGTCGTTCCAAAAGCTCAT	78	50	81
33833	YALI1_D34057g_2	GAGAAGAACTTGGGCGATCTGACAG	93	65	77
33834	YALI1_D34057g_3	GCCCAGCTGGGGGATCGAGAGCGTA	374	190	399
33835	YALI1_D34057g_4	GAACGACGAGTTGAGAAACTCCACC	48	60	36
33836	YALI1_D34057g_5	CACATAGTATCCCGTTCCCACGTCA	59	46	69
33838	YALI1_D34061g_2	GCGTGCGTTGTGACATCTGTGTGTA	44	59	69
33839	YALI1_D34061g_3	AGCTCATGGCCAGAGAGTGGGCCTC	153	119	210
33840	YALI1_D34061g_4	TCTAGAGTGTTTACTCTCATTCAGA	52	36	26
33841	YALI1_D34061g_5	CTCTCATTCAGATACAGTAGGTCTT	65	66	73
33842	YALI1_D34061g_6	TGCCTCTGCAAAACCATATCATATA	28	30	17
33843	YALI1_D34078g_1	ACCTGAAAGTGTTGCTGGTAATGAT	77	36	23
33844	YALI1_D34078g_2	GACGATTCTGAACGAATTTCTGAGA	265	131	247
33845	YALI1_D34078g_3	TGAGATCAACGGCTTTGGCCCGACC	257	105	282
33846	YALI1_D34078g_4	GCCCGACCAAGGTGAAGAGATGGAA	76	55	76
33847	YALI1_D34078g_5	GAATTGCCGCAATGTCGCGTTTTTG	127	108	127
33848	YALI1_D34078g_6	GGAGCCCCGTTACCGGTTGAACCCT	42	35	52
33849	YALI1_D34078g_7	GCAGCGGACTGACTTGTGGCGGGGT	121	43	102
33850	YALI1_D34078g_8	TACCCCGCCGGGCGCACAATTCTGG	283	195	315
33851	YALI1_D34090g_1	CTCAACAAATGGAAACATCAGCCAG	81	88	61
33852	YALI1_D34090g_2	ATATGTACATTAGTTGTTGTTGTTG	115	73	147
33853	YALI1_D34090g_3	TTGTTGTTTGTCGTTGTTGTTGTTA	355	193	363
33854	YALI1_D34090g_4	TTGAGTAAACCAATCACCAAGAGGT	157	78	112
33855	YALI1_D34090g_5	CATTTGTTGAGTAAACCAATCACCA	290	162	296
33856	YALI1_D34090g_6	TCGGTGGTCGAGTCTTCCGATTCTC	86	54	41
33857	YALI1_D34106g_1	GATGACGGCTGGAGACGAGCAGACC	96	71	63
33858	YALI1_D34106g_2	GCTGTGGGCACCAGACGAGCGGTCA	67	44	44
33859	YALI1_D34106g_3	CAGAGGCGTCTCTCCCCGACCTGTA	57	32	56
33860	YALI1_D34106g_4	CAGACAGAATTCTCCCAGACCTTTG	40	33	35
33861	YALI1_D34106g_5	ACGTGATATCCGGACCGAGCAACCA	66	66	49
33862	YALI1_D34106g_6	ATGCGGCTGGATTAAGACTACTACA	53	20	33
33863	YALI1_D34106g_7	TGTGTTACTGAGAAGCGGACGAGTC	73	41	81
33864	YALI1_D34106g_8	GGGGTGGGTGGTTTCTGTGTTACTG	75	57	44
33865	YALI1_D34119g_1	CGCACGAACTCCTCAGCCACGTGAT	60	49	62
33866	YALI1_D34119g_2	CCTGGCCGAAACTAACCGACACAAC	76	56	77
33867	YALI1_D34119g_3	CTGACAACAGCGCTGAAAAGGAACC	164	108	238
33868	YALI1_D34119g_4	ACCACGTGGAGCTCGTAAAACACGT	75	69	117
33869	YALI1_D34119g_5	GGGGAGAGGAATGTGATCACGTGGC	80	67	84
33870	YALI1_D34119g_6	GGCCAGGGAAATGATATCTTTGGGG	66	33	45
33871	YALI1_D34119g_7	GGACTAGGCTGCGCACATCAGCCAG	64	65	35
33872	YALI1_D34119g_8	AGCGCTGTTGTCAGCAAAAGCCTGC	136	80	57
33873	YALI1_D34149g_1	AGCAGGAGAAAGAAAAAAACAAGTG	59	56	51
33874	YALI1_D34149g_2	ACCTGTCGGGAGACTCTCAACTTCG	96	58	60
33875	YALI1_D34149g_3	GGGAGGTGAGAAAAGAAGACTTAGC	80	43	33
33876	YALI1_D34149g_4	TGGACGAACCCACCACTGGTCTAGA	32	48	39
33877	YALI1_D34149g_5	ACGGTCACACTGAGCCCCCTAACAG	62	30	47
33878	YALI1_D34149g_6	TCCTGCTGAAAAAACCTCCCTTCTG	50	66	76
33879	YALI1_D34149g_7	TTTCTCCTGCTGAAAAAACCTCCCT	162	107	137
33880	YALI1_D34149g_8	TCGTCTATGCTTATCGATTCCGCTG	244	84	204
33881	YALI1_D34213g_1	CCGAGATCTGCTCGTCGCTAGACGT	183	87	170
33882	YALI1_D34213g_2	TGTGGCGAACGTGTTTCCAGCGGGT	247	136	194
33883	YALI1_D34213g_3	CAGCGGGTCTTTGGGGTGTCTGAGG	76	77	81
33884	YALI1_D34213g_4	GGGTGTCTGAGGGCGAATTTGGCTG	177	124	252
33885	YALI1_D34213g_5	GAGCGACGCCACGTCTAGCGACGAG	115	92	94
33886	YALI1_D34213g_6	GGCTCCATCGGTACAGAGTGAGCAT	91	60	150
33887	YALI1_D34213g_7	TCTTGGTCGGTAGCATACTGCTGTT	52	43	21
33888	YALI1_D34213g_8	AAAGCAGCAGCACGTCGAGATTGGC	124	101	79
33889	YALI1_D34232g_1	CGTCTATGGCACTAACAATGATGTC	79	111	95
33890	YALI1_D34232g_2	ACGAGGTGGACGAAATCAAAAAAAT	54	44	31
33891	YALI1_D34232g_3	CGACAAAAGTACAGAGAGCAGGCTG	72	60	69
33892	YALI1_D34232g_4	CTCGTGCTGCTCGAAAGAAGAAGTG	147	84	224
33894	YALI1_D34232g_6	TGGAAGCCTCGCTGATATCCGCCCT	67	44	58
33895	YALI1_D34232g_7	GTCCACCTCGTCAAAGAAGTCAGCG	91	45	30
33896	YALI1_D34232g_8	ATTTCGTCCACCTCGTCAAAGAAGT	167	130	215
33897	YALI1_D34258g_1	GCGCAATGCAGGCCCAGAAGAAGAA	65	52	95
33898	YALI1_D34258g_2	TGGGCATATTTTCGCGGGTCTATCC	174	132	176
33899	YALI1_D34258g_3	GCGGGTCTATCCCTGCTGGTTCTGT	107	71	138
33900	YALI1_D34258g_4	CAAAAGTGGATCAAAATGTCTCCTC	255	162	263
33901	YALI1_D34258g_5	TTCTTGTCGACAGTTTCGGTAGTCG	299	189	337
33902	YALI1_D34258g_6	CCGTTGATCTCGACGGTAGCGTGAG	326	170	303
33903	YALI1_D34258g_7	ATCCAGCTTCACCATTTTGCCGTTG	275	146	295
33904	YALI1_D34258g_8	AGGAGTTGCAAGACCGGCAGATCTT	68	52	56
33905	YALI1_D34270g_1	ATGGCACTCCAACGAACATGGAGCC	144	122	98
33906	YALI1_D34270g_2	CAGTATCTCAAGATCACGTGCACCG	65	66	78
33907	YALI1_D34270g_3	CGACTTGGAGGGTCAGTTGTGGCCC	245	145	309
33908	YALI1_D34270g_4	CGCCCAGGTCGAGAGTCTGGCTAGA	203	106	226
33909	YALI1_D34270g_5	CATAGACGTTGATCCCGGTGCACGT	71	43	26
33910	YALI1_D34270g_6	CCGCTTGAGCTTGTAGTTTCCATAG	70	58	68
33911	YALI1_D34270g_7	GTTCACTTGGGGCCACAACTGACCC	150	74	207
33912	YALI1_D34270g_8	GTTCCATCTGCTCAATCAGATACAC	61	42	70
33913	YALI1_D34288g_1	CGAAAACAATGCCATTCCTGCTGTT	96	49	69
33914	YALI1_D34288g_2	TGCCCGAGGAGGGAGACTCGTACCT	108	75	83
33915	YALI1_D34288g_3	ACAACGGCAGCTACGTCAACGACGA	54	55	19
33916	YALI1_D34288g_4	TCCCCTTCCCTATTGCCGGAGATAC	83	87	60
33918	YALI1_D34288g_6	ATGAGCGGAGTGGCCGAGATCATGA	52	35	48
33919	YALI1_D34288g_7	GTAAAAGTGTGCGTCGGGAGCAGGC	104	56	60
33920	YALI1_D34288g_8	CTCCTCCAACAGCAGGAATGGCATT	202	137	241
33921	YALI1_D34353g_1	TGGCCGCCAAGGACGGAAAGACCTT	60	52	38
33922	YALI1_D34353g_2	CCACCGAGAACCCCACCACCGAAGA	48	25	56
33923	YALI1_D34353g_3	TGCTGCTTCTCTCGTCAAGGAGGCT	76	83	139
33924	YALI1_D34353g_4	CCCCCTGGTGTTCTCAACATCCTCT	48	45	45
33925	YALI1_D34353g_5	CGTCCTTGGCGGCCACAAATTCGCC	251	182	302
33926	YALI1_D34353g_6	CGTTATCTGTGGTCTCAATGGCGGC	225	138	354
33927	YALI1_D34353g_7	GGGTGTAGGAGAAGTGGCCGTCGTT	25	43	20
33928	YALI1_D34353g_8	CGTAACCAGAGAGGATGTTGAGAAC	64	63	54
33929	YALI1_D34395g_1	CAGCTTGTGCAAGACTCCTCCTTCT	78	63	62
33930	YALI1_D34395g_2	GCTAGATGTTTCCAGGTGAAGAATG	67	51	93
33931	YALI1_D34395g_3	CAGGTGAAGAATGATGCTGGCAAGA	35	35	21
33932	YALI1_D34395g_4	AAGACGACCACAATGTGTACATTCT	62	38	47
33933	YALI1_D34395g_5	CGGGGAGTCTTGTGAGTAGCGGCTG	57	45	29
33934	YALI1_D34395g_6	CTTTTTCCGGGGAGTCTTGTGAGTA	281	184	313
33935	YALI1_D34395g_7	GTTGCGCACGCTCTCCTTGGCCACC	65	38	26
33936	YALI1_D34395g_8	GTCTTTTCGTTGCGCACGCTCTCCT	183	92	132
33937	YALI1_D34446g_1	TGGTCACCCTGGTAACTGCTTACAG	52	51	31
33938	YALI1_D34446g_2	ATTTCAAGCCTGTTAAAGGCTTTGG	196	162	207
33939	YALI1_D34446g_3	AAGCCTGTTAAAGGCTTTGGAGCAG	200	130	194
33940	YALI1_D34446g_4	GAGCAGCTTACTACCAATCGAGATG	83	86	91
33941	YALI1_D34446g_5	ACAGGCTTGAAATCAAAATTGAACT	176	109	151
33942	YALI1_D34446g_6	AGGAATTCATGCACAGTAGGAAAGT	103	84	79
33943	YALI1_D34446g_7	CGAGATTAGAGGCCATTCCAACCAG	101	52	116
33944	YALI1_D34446g_8	TGGTAGAGTCCGAAAAAGGCATGTT	47	74	58
33945	YALI1_D34487g_1	CCGGGGAAAACAAAAAATGGCAAAT	77	53	103
33946	YALI1_D34487g_2	TTGTGATTTCCAGCCTCTCGCTAAA	212	140	174
33947	YALI1_D34487g_3	CAGCCTCTCGCTAAACCCATTCTGG	131	91	140
33948	YALI1_D34487g_4	AAAGCTGGCGGTATAGAGAGGTCCG	87	34	74
33949	YALI1_D34487g_5	CAACGCAAGTCTGGAAGCCTGACAG	54	72	43
33950	YALI1_D34487g_6	TCATCCGACACCGTCAGCTCACAGC	59	57	44
33951	YALI1_D34487g_7	TCTACACCGCTGTGTATTTTCTCAT	145	66	140
33952	YALI1_D34487g_8	CCCGGTAAAATTTTGTCTACACCGC	366	170	298
33953	YALI1_D34508g_1	AGATCCAGCTGGTTGAGGAACGGGT	298	194	249
33954	YALI1_D34508g_2	CACAAAAGGCTCCTTGGCCGAGTTC	64	52	68
33955	YALI1_D34508g_3	GCATGACGCCCACCAGCACGCCTAT	36	36	44
33956	YALI1_D34508g_4	GCCTTTGTGGCGGACGGAATATACC	264	127	333
33957	YALI1_D34508g_5	TGGCGGACGGAATATACCGGTCTGG	72	30	57
33958	YALI1_D34508g_6	GCGACAGAGACATTGGCGACAACCA	77	35	25
33959	YALI1_D34508g_7	ACGAGTATTCAAGATTCGCGGCGGG	195	135	255
33960	YALI1_D34508g_8	TCGAGACATTCGAGACGAAACTGCA	37	42	19
33961	YALI1_D34529g_1	AGGTTGCTGATCGAAAGAAGACCGG	78	63	57
33962	YALI1_D34529g_2	TGTCGCTTCTGGGCCAGCCCGACGC	330	244	300
33963	YALI1_D34529g_3	ACACCCAGAGACAGGGCGCCGTCAA	63	38	39
33964	YALI1_D34529g_4	TCAAGACCTACGACGAGCACAAATC	53	53	32
33965	YALI1_D34529g_5	GATGCGTTGGAGGCGAAGTCCGTCA	199	118	265
33966	YALI1_D34529g_6	GAGTAGTCCTCGGACTGAGGAGCAA	52	45	82
33967	YALI1_D34529g_7	GGCTGATTTTCGAGTAGTCCTCGGA	76	83	69
33968	YALI1_D34529g_8	GATCAGCAACCTCAAACAGCACGGC	87	84	105
33969	YALI1_D34573g_1	CGACCACCAAGACTCCCCGGACGAG	86	53	50
33970	YALI1_D34573g_2	CCGGCTGTCACATATCCGCAGTAGT	23	41	40
33971	YALI1_D34573g_3	AGCATGCCTTTTGGAAGAGAGAGGA	161	125	139
33972	YALI1_D34573g_4	GAAGAGAGAGGACCGAGAGGGTTGT	65	131	31
33973	YALI1_D34573g_5	GGGTCATTAGAAGGAGGGTTGCGCT	36	46	45
33974	YALI1_D34573g_6	AACTGCCAGTCCAGAGATTCGATCA	38	68	38
33975	YALI1_D34573g_7	CAACAGCTGTTTGAACTGCCAGTCC	133	102	104
33976	YALI1_D34573g_8	GTCCGCAGTAGATGCGCGAGCTTGT	70	58	79
33977	YALI1_D34594g_1	TGCCGAGGAACGTGCCAAATATCAA	84	84	86
33978	YALI1_D34594g_2	TCTCAACTACTACTGCCAAACCGAA	67	32	89
33979	YALI1_D34594g_3	GATTCCACAGCTCTGTTTGTCACTA	76	57	51
33980	YALI1_D34594g_4	TCACTACAGTGCCCATGATCTCAAG	32	33	19
33981	YALI1_D34594g_5	ACGCGGTTTTTGTTTTTATTCTTGG	362	195	539
33982	YALI1_D34594g_6	CTGCTTCGTGGCACCTGTAGACGTT	276	161	309
33983	YALI1_D34594g_7	GCACGTTCCTCGGCAGAAAGACCCT	83	65	57
33984	YALI1_D34594g_8	GCAGTAGTAGTTGAGAGAAAGTACC	47	32	59
33985	YALI1_D34610g_1	CTGGAGGTATGCCCAAGCTCAAGAA	37	70	35
33986	YALI1_D34610g_2	GCTCCCCCGCCTCCTCCCGCTCCCC	66	78	100
33987	YALI1_D34610g_3	GAGCTCCTCCTCCTCCGCCTCCAGG	81	41	64
33988	YALI1_D34610g_4	GCAGCGACGGGATGGCTGGAGCCCC	48	29	40
33989	YALI1_D34610g_5	CTGGCAGAGGCGGGGGAGCTCCTCC	46	52	57
33990	YALI1_D34610g_6	GGGGAGGCTTGGGCGATGAAGTGCC	62	61	73
33991	YALI1_D34610g_7	GCAGGTTTTGGGGGAGGCTTGGGCG	343	179	347
33992	YALI1_D34621g_1	GAGCCCCCATGCCCAAATCACCAGC	70	56	53
33993	YALI1_D34621g_2	GCTCCCCCAGCTCCTCCAGCACAGC	117	67	55
33994	YALI1_D34621g_3	ACTCAATGATTCTGGACGATGGAAG	106	105	68
33995	YALI1_D34621g_4	AGGGTAAAACAAAACTGTATGCCAG	77	76	48
33996	YALI1_D34621g_5	ATCCTAGAGTCGAAGTTCGCTGGAC	91	104	122
33997	YALI1_D34621g_6	TCCACTTCCACCGACTGTCGTCAAT	96	56	72
33998	YALI1_D34621g_7	CCCTCAAACCGTCTGGGCTTGGGCA	100	90	84
33999	YALI1_D34621g_8	TTTTACCCTCAAACCGTCTGGGCTT	319	205	270
34000	YALI1_D34643g_1	TTCCCCAGGCGCCGCCCAAGAAACC	67	55	59
34001	YALI1_D34643g_2	AGTAAAGTGAGAGTAGTCAGGCAAA	25	23	63
34002	YALI1_D34643g_3	TGTGCAATCTTCACCAGACCTTTTG	67	71	35
34003	YALI1_D34643g_4	CGACAGCGAGTATCTCTACACACTG	117	59	103
34004	YALI1_D34643g_5	TTGGGCGGCGCCTGGGGAAGAAACG	132	116	184
34005	YALI1_D34643g_6	CTGAAAGCTCCACTACCCACAACTT	74	55	70
34006	YALI1_D34643g_7	CCTGACTACTCTCACTTTACTGAAA	79	45	62
34007	YALI1_D34643g_8	GTGCAAATAGGCCACAGCACAGGCC	100	52	53
34008	YALI1_D34684g_1	GCCGTGACCATTGTGGTGCTGCAGC	185	76	155
34009	YALI1_D34684g_2	CCCGCGGGTTTCTGCCCTCACGTGT	256	148	250
34010	YALI1_D34684g_3	TGCCCTCACGTGTCTTGCTTCCTGG	94	46	46
34011	YALI1_D34684g_4	CACCGAGGCGCCTTTCCAAAAGGCC	58	87	83
34012	YALI1_D34684g_5	GAAAGGCGCCTCGGTGGAAACACGT	81	79	57
34013	YALI1_D34684g_6	GCGTCGATCCAGTTGTCAAACCCTT	127	70	91
34014	YALI1_D34684g_7	CGGCCATCACGGGACGCCTGGGCCA	204	142	241
34015	YALI1_D34684g_8	TGGTCCAATTGGGTGTCAATATGAC	50	24	35
34016	YALI1_D34710g_1	CAGAGGTGCTTCGTCTCCAGACTCA	49	61	55
34017	YALI1_D34710g_2	CGCTCAGTACAACCTGTACAATGCG	88	77	32
34018	YALI1_D34710g_3	TTCTTCAGCTTCTCCTTCGACCAAC	247	118	224
34019	YALI1_D34710g_4	ACCACCTCTTCCTCTTGGTCTGATG	58	57	98
34020	YALI1_D34710g_5	GTCCGAACTCATGTCGGACATTTCT	397	255	280
34021	YALI1_D34710g_6	TTCTCTGGAGTCAATGTGGAACAAC	50	65	54
34022	YALI1_D34710g_7	AGGACGGCGACGAGTATGACTATGA	56	53	77
34023	YALI1_D34710g_8	GAACACGTCTACCTCCTCCACCACT	74	56	88
34024	YALI1_D34739g_1	ACGACATCACCCCGGGCAGTATGAG	70	49	74
34025	YALI1_D34739g_2	GATCTCATAGCTCAGGTCTCGACAA	68	50	39
34026	YALI1_D34739g_3	TGATCGGGTCCGCCTCGGACGACTG	152	139	159
34027	YALI1_D34739g_4	TGGTCGCAACAGGCTCAGCTGACGA	178	101	159
34028	YALI1_D34739g_5	GGGTCGCAGGTGAGTGGGTAGCTCC	92	79	38
34029	YALI1_D34739g_6	GATGCCAGCGGGTTGTATCGGGCCA	81	41	72
34030	YALI1_D34739g_7	CAGAAGGCCACGGTAGAGTCGATGG	49	56	84
34031	YALI1_D34739g_8	GGGTGTCCCACAATCGCAGGGTGCA	96	85	67
34032	YALI1_D34758g_1	GGACTCCATCGGGAAGCAGAAACAA	52	53	50
34033	YALI1_D34758g_2	TCGAACTTGATGTTGGCGCAGTTGG	105	55	66
34034	YALI1_D34758g_3	TGAGGGCCTCCTGTGGCGAATAGTC	42	48	50
34036	YALI1_D34758g_5	CGGCCTACAAGGTGGAACATCCTTT	65	45	43
34037	YALI1_D34758g_6	TTTGCCAACTTTGTGCTGCGAATCC	366	269	218
34038	YALI1_D34758g_7	CCAACTTTGTGCTGCGAATCCAGAC	223	134	230
34039	YALI1_D34758g_8	TGCTGCGAATCCAGACCGAAGACGA	181	154	145
34040	YALI1_D34785g_1	TCATCATCCCCGGCCTTACTGTGTC	165	109	187
34041	YALI1_D34785g_2	CCTCGTACACCTGTCTGACCGTGCT	80	48	50
34042	YALI1_D34785g_3	TGCCATAAATCACACTTCGACGTTG	60	33	56
34043	YALI1_D34785g_4	GCGTGTCTCCAACCTTTTCCGAGGC	110	71	77
34044	YALI1_D34785g_5	TGGCACAAAGCACGGTCAGACAGGT	43	19	38
34045	YALI1_D34785g_6	GGTTGGGACCAGCTGCATAGAGGCA	63	76	56
34046	YALI1_D34785g_7	TCCTGTGGTTGGTCCATTGTCTGAG	48	32	33
34047	YALI1_D34785g_8	GGAGACGTAGCGTTGGATGCTGGTT	45	39	54
34048	YALI1_D34840g_1	AAAAAGGACATCCGGTCAGTTGAAC	297	222	354
34049	YALI1_D34840g_2	GGCTCGAGGATAACGTTGAAGGAGC	240	109	187
34050	YALI1_D34840g_3	GAGAAGGCTCGGCAGGAAATGAAGG	114	77	99
34051	YALI1_D34840g_4	GACTATCTGCAGAAGCTTGAGGTTA	58	31	31
34052	YALI1_D34840g_5	AAATCGCGCTCCTGGCTCTCGTAGT	306	162	294
34053	YALI1_D34840g_6	GGCCTTCAGGGCTCGCAAGCTGGCT	464	200	309
34054	YALI1_D34840g_7	CTGCCGAGCCTTCTCCAAATCAGCT	78	41	51
34055	YALI1_D34840g_8	TTGCGTCACGTAGCTCCTTCAGCTG	59	76	126
34056	YALI1_D34860g_1	AAGCATACTATAGTGTCTTCAACAG	86	59	74
34057	YALI1_D34860g_2	CAACAACGAGCTGACTCTCTTCATC	61	42	52
34058	YALI1_D34860g_3	ATGCGGTTTTTAGTCTGGGTCGATA	320	228	340
34059	YALI1_D34860g_4	GTCTGGGTCGATATGACTGTTGGAT	62	70	41
34060	YALI1_D34860g_5	ATATGCGCTGTACATGCGTTCCACG	71	37	34
34061	YALI1_D34860g_6	GGTGGCGATCCAGGAGGCACTATGA	56	61	81
34062	YALI1_D34860g_7	AGACAATACATCTTCATGCCATTCT	102	59	44
34063	YALI1_D34860g_8	GAATGATGAGTTCTCTCGGGCTTAT	87	77	95
34064	YALI1_D34865g_1	ATCTTACGCTACTTACTTCACCTCC	54	28	28
34065	YALI1_D34865g_2	GCATTGACCGAGAGTACATTGCCAC	51	43	29
34066	YALI1_D34865g_3	GCGGCATCATCGGTAACTCCCTTGT	69	47	97
34067	YALI1_D34865g_4	TCACCGAGACTCTCTTCTGGGGCTC	100	75	158
34068	YALI1_D34865g_5	GCAGAGCCGCAGTGTACACTCGGGT	61	57	55
34069	YALI1_D34865g_6	GAGATCGGCCAGTGTGCACCTTGCC	91	49	56
34070	YALI1_D34865g_7	GCACATACAGTCGCATGTCGGTAGC	28	58	36
34071	YALI1_D34865g_8	GGATCTCTCCCAGCTCCTTTCGCAC	44	44	56
34072	YALI1_D34893g_1	AAGCTCTACGGCAAGCTGCCTACCC	106	103	155
34073	YALI1_D34893g_2	CAAGAAAATCAACGAGCGAAAGTAC	42	23	30
34074	YALI1_D34893g_3	CACGGTTGGGGTTCAGAGACGACAT	86	41	64
34075	YALI1_D34893g_4	TTGGAAAGCACGTCCTTCTGGGTAG	45	51	33
34076	YALI1_D34893g_5	GCTCGTTGATTTTCTTGGAAAGCAC	74	66	58
34077	YALI1_D34893g_6	GGGGTTGGGGTGCTGAAGTCCGACC	56	57	38
34078	YALI1_D34893g_7	ATAGGCGACTGGACACCTGGGGGCG	65	76	50
34079	YALI1_D34907g_1	CAGTTTGAATCGATGGTGACAGCTT	320	210	249
34080	YALI1_D34907g_2	AATCGATGGTGACAGCTTCACTCGT	36	39	56
34081	YALI1_D34907g_3	TACAATGCAACACCTCAACCCCGCC	69	56	100
34082	YALI1_D34907g_4	TACAGGAATTACCCCATCTCATTTT	50	42	22
34083	YALI1_D34907g_5	ACCAGACACTGTTGGTCTGTCAGGG	81	46	56
34084	YALI1_D34907g_6	GCCAACGCTTTTCACCAGACACTGT	62	73	45
34085	YALI1_D34907g_7	GATTTAGCCAACGCTTTTCACCAGA	63	68	59
34086	YALI1_D34907g_8	CTTCCACAAGGTCTTGTTCATCAGG	166	128	225
34087	YALI1_D34916g_1	GATGATATGCAAACGAAAACTATCA	27	37	16
34088	YALI1_D34916g_2	GCACGGTCATGAAAGTCACGTTAGC	64	45	102
34089	YALI1_D34916g_3	CATATCATCCAAACACCGTTTTGTA	58	40	57
34090	YALI1_D34916g_4	GTTTGCATATCATCCAAACACCGTT	45	21	24
34093	YALI1_D34916g_7	TGAGCTGAGACGGTCTTGTAGTGTT	140	77	117
34094	YALI1_D34916g_8	ATGACCGTGCTAAAACAGCTGATGT	71	70	62
34095	YALI1_D34933g_1	ATGATAGAGTTAACAGATCCAACCA	71	51	58
34096	YALI1_D34980g_1	ATTATAAATACAGCCACCACCTCCC	55	58	77
34097	YALI1_D34980g_2	TTCTCCAGACCAGTTCTCTACAACA	43	35	40
34098	YALI1_D34980g_3	ACACGACAAATACCCACTAACATCT	48	39	34
34099	YALI1_D34980g_4	AACATTGTCAACATCACCCTCCAGC	59	38	23
34100	YALI1_D34980g_5	GCGCGCAGCGGGTTAGTGATCTTCA	102	64	114
34101	YALI1_D34980g_6	GGGCCGCGCACCACTGTTTGGCGCG	147	144	213
34102	YALI1_D34980g_7	CGTCCCTCTGAGTCTCTCGCCAGGG	335	189	414
34103	YALI1_D34980g_8	TAATGAAATCTGGCCCTTTGCGTCC	72	65	85
34104	YALI1_D35025g_1	CTCATTATCGTTGCCGATGATCTGG	129	89	117
34105	YALI1_D35025g_2	GAGGAGAGATTCACACTCCCAATCT	34	31	62
34106	YALI1_D35025g_3	CCGACTTCCACACCGCCTCCGCCTG	241	131	207
34107	YALI1_D35025g_4	GGCCTTGTTCCTGAACGGTTCCCTT	178	105	135
34108	YALI1_D35025g_5	ACGGTCTCGGCCATCTGCCCAAGGC	70	57	100
34109	YALI1_D35025g_6	CCTGGAACTCAGTGAACCGTTTCAC	87	77	65
34110	YALI1_D35025g_7	CACTCATAATAGTGTGGTAGCCAGC	84	62	60
34111	YALI1_D35025g_8	GAATCCTCGAGCGGAAGGGAACCGT	57	43	45
34112	YALI1_D35061g_1	ACCTTGAGGAAATCGCCAGACTCAC	16	47	36
34113	YALI1_D35061g_2	CCACTCAGTTCCAGCCACAGCAGCA	100	89	115
34114	YALI1_D35061g_3	GCAACGCCATCTACGGCCAGCAGCA	70	64	80
34115	YALI1_D35061g_4	CAGCAGCAAAACGACTTCTCTCAGT	76	82	148
34116	YALI1_D35061g_5	GGACCTTCACCTGGGCCGAGGTGTA	330	177	374
34117	YALI1_D35061g_6	CTCAAGGTCAAACGTGGACGGACCC	104	66	99
34118	YALI1_D35061g_7	CCCTTGTCGTTGAGTCGTCGATCGA	100	82	88
34119	YALI1_D35061g_8	CTCGGGAACGGATGCTGGCACCCTG	79	50	37
34120	YALI1_D35096g_1	TGGTCGTATCTCCGATCGACATTAT	274	126	259
34121	YALI1_D35096g_2	TAGCATTACTACTTTCGTTTCTACG	55	65	79
34122	YALI1_D35096g_3	GTTTCTACGACTGTTTCGAACCCGA	95	40	62
34123	YALI1_D35096g_4	TACGACTGTTTCGAACCCGACAAAA	44	52	64
34124	YALI1_D35096g_5	GAGCTGTCTTCCGACGGTATCGACG	271	219	271
34125	YALI1_D35096g_6	GCCCTCAGAGGTTCTGTGATCAGGG	86	65	105
34126	YALI1_D35096g_7	AAGGATCGTTTGGCCCTCAGAGGTT	69	56	55
34127	YALI1_D35096g_8	TCGCGACTGGGTGATAATGTCGATC	210	109	214
34128	YALI1_D35119g_1	CCCGGATCCGAGCCCACAGACGTGT	109	59	148
34129	YALI1_D35119g_2	AGCGACCCCCCAAGGTGTTCTCCAA	27	31	13
34130	YALI1_D35119g_3	CGAGGCCAGCGACAGGTGGGTGCTG	47	43	66
34131	YALI1_D35119g_4	TCAAGGTGAAGAAGCAGCGAGTTGG	66	68	77
34132	YALI1_D35119g_5	CCACGGTAGCTGTTGGCAGCGCCAG	29	43	59
34133	YALI1_D35119g_6	TTGGAGAACACCTTGGGGGGTCGCT	140	126	144
34134	YALI1_D35119g_7	GTTTTCTTGGAGAACACCTTGGGGG	257	182	232
34135	YALI1_D35119g_8	TGATTTTAGTTTTCTTGGAGAACAC	227	138	232
34136	YALI1_D35126g_1	CACCCTGATGACGCTGAGATCAGAT	56	70	47
34137	YALI1_D35126g_2	GCGAGGCTGAGGGTGTGGCTGGAAA	72	12	93
34138	YALI1_D35126g_3	CAGCCACACCCTCAGCCTCGCGAAA	46	36	16
34139	YALI1_D35126g_4	GAGGCTTGACCAGACCCTTGTAGAC	101	120	95
34140	YALI1_D35143g_1	GCCCTCGTGAATTCGACACGTGGTA	158	62	83
34141	YALI1_D35143g_2	ACAGAAGGACGAACTCAAGAAGTTG	57	35	37
34142	YALI1_D35143g_3	GTCCTCTGGATCATCAGCAAACGCA	67	50	31
34143	YALI1_D35143g_4	TCTGCGACTCGTGTTTCAAATACTC	270	150	357
34144	YALI1_D35143g_5	GTGGAGGCTCTTCTTCCTCCTCATC	167	126	200
34145	YALI1_D35143g_6	CTGATGATCCAGAGGACGAAATGGT	55	30	57
34146	YALI1_D35143g_7	ACCTGGAAGTCGACCTGGGCTGGTG	172	106	169
34147	YALI1_D35143g_8	AAACACGAGTCGCAGACAAACAGCT	129	84	191
34148	YALI1_D35148g_1	CGAGTTTGCTGCTCGAAAGGGCACC	154	125	213
34149	YALI1_D35148g_2	CTGCTCGAAAGGGCACCTTTGATAC	254	108	214
34150	YALI1_D35148g_3	ATACATCTCAGCTCAAGTCTATGAA	57	36	73
34151	YALI1_D35148g_4	CGTCTGGAGAAACTGGGTCTCGGTA	49	61	71
34152	YALI1_D35148g_5	CGTTGTATCCTAGCTTGTATTTCGC	76	51	22
34153	YALI1_D35148g_6	TGCTTGGCGGCCTTGAGCTCCTGCT	266	181	287
34154	YALI1_D35148g_7	GAGCCTCCTTCTCGGCCTCACTCTT	95	73	39
34155	YALI1_D35148g_8	TCTTTCGAGCCTCCTTCTCGGCCTC	263	170	265
34156	YALI1_D35190g_1	GTCACTCAACGCGAGCCAGCTGGAT	74	52	53
34157	YALI1_D35190g_2	AGCTTCTGTCTGCTAAACAGCTGGA	101	101	106
34158	YALI1_D35190g_3	CTCATTGTGGTGCCATATGTGAAGG	174	166	169
34159	YALI1_D35190g_4	ACTACTGGCTTCTCAAGCTCTACCC	74	44	57
34160	YALI1_D35190g_5	GCAGACAGAAGCTCAAACAGTGTGG	50	40	51
34161	YALI1_D35190g_6	TGTGAAGCTGGCATTCCATGTCTTG	42	21	38
34162	YALI1_D35190g_7	AGACCGTAGAACTTTTCTGTGAAGC	93	87	79
34163	YALI1_D35190g_8	AGCCTCGACCAGATCCGGCACGGCC	279	148	263
34164	YALI1_D35210g_1	TCTACAATACTACTCGGGCCACACG	52	46	45
34165	YALI1_D35210g_2	GCCATGAGTTTTTGGAATTCGACTT	294	232	401
34166	YALI1_D35210g_3	GAATTCGACTTTCAGTTGCTGGACC	203	118	248
34167	YALI1_D35210g_4	AGTTGCTGGACCAGGGTCGATCTGC	250	164	219
34168	YALI1_D35210g_5	GATAAGATCATCTTCAGGCTCCACT	186	93	293
34169	YALI1_D35210g_6	GCGTCTACCCTCAGAGAGAGGGGCT	171	103	135
34170	YALI1_D35210g_7	ATCATCTTCTTGAGCACCTTGACCA	108	80	96
34171	YALI1_D35210g_8	CGACTCTTTGATCATCTTCTTGAGC	329	184	259
34172	YALI1_D35258g_1	ATGAAACGACACTCGGGCGAGTACA	40	63	35
34173	YALI1_D35258g_2	GGGGGACTTCCAAAGAGTCAACGAA	46	63	44
34174	YALI1_D35258g_3	CCCTCTTTCAGGGCCTATCGACTTG	302	217	313
34175	YALI1_D35258g_4	AGGGCCTATCGACTTGCCTCGACAC	212	172	268
34176	YALI1_D35258g_5	CTGCCGCAGCCTTGGCGGCGTTACA	225	116	225
34177	YALI1_D35258g_6	ATGAAAGACTTATTGTATGACTGAG	58	62	44
34178	YALI1_D35258g_7	GAAGTCCCCCGAAAACCGGTTGGAT	60	49	66
34179	YALI1_D35258g_8	GCTGGGGACATCCTCCCACACATTA	62	75	37
34180	YALI1_D35325g_1	TCACAGGGTTCACCTTACTATCCTG	53	49	47
34181	YALI1_D35325g_2	CCTCTTCTTCCCTTCTTCAACAGTC	72	61	62
34182	YALI1_D35325g_3	TAGATATCTTACCAGTAAGGTATCG	60	59	105
34183	YALI1_D35325g_4	GTGAGTATATAGATGAGGAATTCCG	82	72	93
34184	YALI1_D35325g_5	TGTCACGTATGCACAGGATAGTAAG	61	43	38
34185	YALI1_D35325g_6	GCGGGTCAGGTCGAGACTGTTGAAG	43	41	21
34186	YALI1_D35325g_7	TTGTGCTATAGATGTGTGGTTGGGG	74	33	40
34187	YALI1_D35334g_1	GACACTGTGCGCTGAACAGCGGCTG	106	92	221
34188	YALI1_D35334g_2	TCGGGCTTTCGACACTGTGCGCTGA	166	84	155
34189	YALI1_D35334g_3	CATCATGGCTGCTGCTAGCCGGTGG	258	165	319
34190	YALI1_D35334g_4	ATCGATGGTTGCACTCCACACACAC	49	35	49
34191	YALI1_D35334g_5	CAACATTGTCTCTCCCCGTAAGTAC	80	19	60
34192	YALI1_D35334g_6	CCACAAGGTCTGTAGTCAGTTTTAT	120	96	67
34193	YALI1_D35334g_7	TGCCTCACTTAAGGGAAGCGGAGTC	59	63	52
34195	YALI1_D35339g_2	TCTCGGTCTCCTACCTCCCCGTGGG	70	46	43
34196	YALI1_D35356g_1	TGGGACCAGGAATCATGGTCTCCGT	169	115	157
34197	YALI1_D35356g_2	TCAGCAACCTCTTTGCCGTCTTCCT	90	59	74
34198	YALI1_D35356g_3	CCGTCTTCCTGCAGGTGCTGTGTGT	63	37	53
34199	YALI1_D35356g_4	GCTGAAAACTGCAGACAGCACCTTC	47	46	20
34200	YALI1_D35356g_5	TTGTTGTTGAGCTCGTTGTCGAACT	352	192	327
34201	YALI1_D35356g_6	CGAGGCCCTGGGCGCTCAGCTTCTT	84	52	57
34202	YALI1_D35356g_7	GCCTCCGGCTAGGTCGGAGTCTCCC	259	149	241
34203	YALI1_D35356g_8	TTGGGGTCGGCTGATCCGGATGCGG	179	139	122
34204	YALI1_D35394g_1	GACGTGTTGCTAGCCGACGCCGTCG	253	134	243
34205	YALI1_D35394g_2	CCGCAGCCCTCATCATCCGAGAAGG	72	71	69
34206	YALI1_D35394g_3	GAGGCAAGGACCCCGAGGATGTGGT	66	66	73
34207	YALI1_D35394g_4	TGGTCATGGGCCAGAATGGACCTCT	128	77	121
34208	YALI1_D35394g_5	CGACGGCGTCGGCTAGCAACACGTC	204	138	333
34209	YALI1_D35394g_6	TGGAGAGCACAGTCTTTCCGACGGC	97	57	98
34210	YALI1_D35394g_7	TGGACTGAGGCGACACCTGGGGCAC	150	122	145
34211	YALI1_D35394g_8	CTCCTCGAACTCCGTCACGTCCTCG	292	149	295
34212	YALI1_D35398g_1	GTGCTCGACTTTTCGTTTGCCATGA	136	93	135
34213	YALI1_D35398g_2	GTTTGCCATGAAAGAGTCCGATCTC	64	85	65
34214	YALI1_D35398g_3	CCATGAAAGAGTCCGATCTCAGACC	78	27	35
34215	YALI1_D35398g_4	TCATTAACCATGCCATTGAATTCGT	73	67	91
34216	YALI1_D35398g_5	AATGTAGTCGTCGTCCGAGTCGTCC	108	76	84
34217	YALI1_D35398g_6	GTCGCGACCGCCGAGGGGCACCCTG	204	131	242
34218	YALI1_D35398g_7	TTGCTTCCACAAGACCCGCCACCGA	122	96	91
34219	YALI1_D35398g_8	TTTCTTGCTTCCACAAGACCCGCCA	104	83	76
34220	YALI1_D35424g_1	GAATTTCTACACACGAGCGGTCGCC	199	144	217
34221	YALI1_D35424g_2	TACACACGAGCGGTCGCCACGTCGA	44	61	51
34222	YALI1_D35424g_3	CAGGCGCATTATTGGGTACCCAGGA	71	46	114
34223	YALI1_D35424g_4	AATTCAAAATTGAGGACGGGGTGAT	208	116	198
34224	YALI1_D35424g_5	AATTCAAACGAGGTGTCAATGCTAA	194	143	236
34225	YALI1_D35424g_6	GAGACGTAGAACCAGCCCACGAAAT	24	27	68
34226	YALI1_D35424g_7	TCTCTCCACTATCGATGATAGGCTC	43	32	31
34227	YALI1_D35424g_8	CCGCACAAGGTCTTCCACTGCTACT	55	61	46
34228	YALI1_D35435g_1	GAACGTGACTCTTCTCGCTCTCGCT	57	62	29
34229	YALI1_D35435g_2	CCGGCTACCTGAGAGACGACACCGA	54	47	44
34230	YALI1_D35435g_3	TGGCCAACCACGTTGTCGTCGACAC	47	48	33
34231	YALI1_D35435g_4	ACGTTGTCAAGCGAGCCCGAACCCT	72	62	91
34232	YALI1_D35435g_5	GCTTGTGGAGAGGCTTAGGGTCGTC	73	18	45
34233	YALI1_D35435g_6	GACGGGTTCGTTTCGCTTGTGGAGA	47	53	65
34234	YALI1_D35435g_7	ATTCCGGGGTTGCTAAGGTCGACGT	55	37	50
34235	YALI1_D35435g_8	AGGGCCAGAGATGCCACTGCGGCGT	118	103	114
34236	YALI1_D35443g_1	CCCTTCCGTGTATGCCTCTGTTTGG	103	68	71
34237	YALI1_D35443g_2	ATGATGCGTCGCATTGCCTCGAGAG	157	104	244
34238	YALI1_D35443g_3	CACCGGTACCAGACGACCCCAATTC	65	15	48
34239	YALI1_D35443g_4	CAAGCTTACCGAGTCCTTTTCGGCG	358	228	341
34240	YALI1_D35443g_5	GGCGCTAACGGGTGCCATCGATACG	206	122	264
34241	YALI1_D35443g_6	AGGTGAGGCTGGCCCAGGCTGAGAA	95	59	109
34242	YALI1_D35484g_1	GAGATTCCCGACCATGTCCCCGGCG	121	88	159
34243	YALI1_D35484g_2	GAGCGCGCCAAGAGTTTGCAGCAGC	222	192	248
34244	YALI1_D35484g_3	CAGCAGCGTCCAACGGGTCTGCACC	74	69	75
34245	YALI1_D35484g_4	CCCGCAAGCTAGTAGGCACACAAAT	35	36	29
34246	YALI1_D35484g_5	TGTGCCTACTAGCTTGCGGGCAAAC	77	79	36
34247	YALI1_D35484g_6	TGGGATTTGTGTGCCTACTAGCTTG	122	73	86
34248	YALI1_D35484g_7	ACGCTCCGCAGCAGCGGTGTGAATT	280	152	180
34249	YALI1_D35484g_8	TGCCTCGAAACCTCGAGCTTGTGGG	189	196	235
34250	YALI1_D35509g_1	AGTCGCCAGACCCCATTGATATTCT	22	39	31
34251	YALI1_D35509g_2	CCAGCGAGTCTCAATCGCAACAGAT	73	65	87
34252	YALI1_D35509g_3	TTCATCTCGATACGCAAGTCAGTGT	79	86	101
34253	YALI1_D35509g_4	AGCGCAGCCATTTCGTCTCGACTCA	65	62	53
34254	YALI1_D35509g_5	ATGTGTGTGTTGCTGCTGCTGCTGC	105	78	109
34255	YALI1_D35509g_6	ATTCACGTCCATCATGTAAGGAGCA	119	50	65
34256	YALI1_D35509g_7	ATTCACTTCGAATTGGTTCATATTC	201	71	190
34257	YALI1_D35509g_8	CGCATGCTGTGATTGTAGGTGTTGA	61	76	85
34258	YALI1_D35575g_1	AAGAAACCAAGGGATGAGGGAGGAG	103	75	88
34259	YALI1_D35575g_2	CAAGGCGTTCGTTAAGAATGCCCTA	325	168	313
34260	YALI1_D35575g_3	TCGCAGTGCTCGTCTCCGCCGTGCC	165	74	184
34261	YALI1_D35575g_4	ACGCTGGTCTTCTCGACGCTGAGGA	146	79	72
34262	YALI1_D35575g_5	TCTTCAACGAGAGCCCTCTCGACTC	153	84	134
34263	YALI1_D35575g_6	AAGCCATCACTTGGGGCGAATCCAC	136	103	73
34264	YALI1_D35575g_7	TTTAAAGCCATCACTTGGGGCGAAT	37	38	39
34265	YALI1_D35575g_8	CCATCATCCTGAGGAAGCACTCCTC	99	92	52
34266	YALI1_D35593g_1	CAAGACCTGGAACTCCATCAACCCT	36	50	24
34267	YALI1_D35593g_2	CATGTGCGGTTTGGAATCTTTTCCC	50	28	76
34268	YALI1_D35593g_3	GAATCTTTTCCCTGCTGCGACCGTC	229	158	379
34269	YALI1_D35593g_4	CCTGCTGCGACCGTCCCAGAAAAAG	69	26	28
34271	YALI1_D35593g_6	TGGGACGGTCGCAGCAGGGAAAAGA	165	91	106
34272	YALI1_D35593g_7	GAGTCGTTCAGAGCAAGGTAGTCCG	88	43	96
34273	YALI1_D35593g_8	AACGAACCAGGAACAGGCTCTGGAG	40	57	30
34274	YALI1_D35624g_1	ATGACGTAAGGGAGTGTAGAGGAGA	95	78	73
34275	YALI1_D35624g_2	TCTGATCCGGGTCGGAAGAGTGTGA	57	57	84
34277	YALI1_D35624g_4	TGGATAGCGGATTGTTATGCCCCGA	113	34	115
34278	YALI1_D35624g_5	ATCGCAGGAGTTTATTATATACTGT	42	56	66
34279	YALI1_D35624g_6	TTATATACTGTGTATACAGTGCACT	48	26	23
34280	YALI1_D35624g_7	CCCTGTCTCCTCTACACTCCCTTAC	21	24	33
34281	YALI1_D35624g_8	AAGAACTTTTTTATCTGATTTGTAT	322	164	310
34282	YALI1_D35635g_1	TTTCAATCCCCAGGAATGTGGAGCT	254	196	327
34283	YALI1_D35635g_2	AATCCCCAGGAATGTGGAGCTCGAG	55	47	39
34284	YALI1_D35635g_3	AGGGCGTCCTATCTGCACAGCAAGA	78	68	88
34285	YALI1_D35635g_4	ATTCTTGGTCTGCCTGTGATGTTGC	190	82	120
34286	YALI1_D35635g_5	CTGCAGCTCTTCGGCGGAGATTATG	106	79	61
34287	YALI1_D35635g_6	TGTATCTCCTTGATTCGAGATAAGC	152	106	124
34288	YALI1_D35635g_7	CGAGGGTCGTGAAGGCAATCAGCAT	91	79	56
34289	YALI1_D35635g_8	CAAGTATTTTCCGAGGGTCGTGAAG	213	177	250
34290	YALI1_D35669g_1	CGCCCGTATCAATTGGACCGGCCGG	172	137	285
34291	YALI1_D35669g_2	ATACCCGCGACAGAGAGATCATTTT	47	32	72
34292	YALI1_D35669g_3	ACCGTGTCAAACACAATTGGAGCGA	101	73	91
34293	YALI1_D35669g_4	ATGTCCAGAGACAGACCATAGCATA	70	26	39
34294	YALI1_D35669g_5	CTCTATGTTATCATGCCATGTTTTG	42	67	55
34295	YALI1_D35669g_6	GTTGGCCGGCCGGTCCAATTGATAC	237	118	207
34296	YALI1_D35669g_7	TGGGAGACACGGTGGGTGAGTCGCC	195	124	266
34297	YALI1_D35669g_8	TACCATTTGTGGGAGACACGGTGGG	363	230	425
34298	YALI1_D35711g_1	TGGGCTATGATCTGGACGGAAACTC	30	39	49
34299	YALI1_D35711g_2	GGCACCTTGTCGGCAATGGGGTTGA	222	140	252
34300	YALI1_D35711g_3	GATGCCCCGCCACTTGTGGTAGATC	107	60	120
34301	YALI1_D35711g_4	CGTCCAGATCATAGCCCACAAAGTA	47	67	16
34302	YALI1_D35711g_5	CAGGCTCGACAATGCGTCTATATCG	116	113	115
34303	YALI1_D35711g_6	TGGTCCACTAGCGACAGATCGGGCT	278	233	403
34304	YALI1_D35711g_7	TCTGCAATCAGCTCTTCGAGAGTAG	79	67	89
34305	YALI1_D35711g_8	CACTTGGCCTCATAGGCTGCAATCT	89	85	51
34306	YALI1_D35718g_1	TTTCAGAGACATGGACGTTACCAGT	78	67	62
34307	YALI1_D35718g_2	AGAGACATGGACGTTACCAGTGGCA	56	90	112
34308	YALI1_D35718g_3	CGACGGCGGTTCTCAGAGATTTACG	93	55	90
34309	YALI1_D35718g_4	CGAGATGCGGGAGGCTCTCAAGCAG	86	97	107
34310	YALI1_D35718g_5	TCGTGTCGTAATCCTCCCCTCCGTA	130	60	70
34311	YALI1_D35718g_6	ATTTATCGTGTCGTAATCCTCCCCT	36	32	53
34312	YALI1_D35718g_7	TCTCCACCACAATTGTCCACGACAC	43	38	56
34313	YALI1_D35718g_8	GAAAAACGCACTGGAAAAAGTACTC	175	74	168
34314	YALI1_D35735g_1	CTCTACACACAGTCACTCTCGTACT	52	62	42
34315	YALI1_D35735g_2	TGCGTGAAAAACGTTGCGCCAGACT	52	46	38
34316	YALI1_D35735g_3	TCAAACACTACTTATACACTTGCGT	50	24	23
34317	YALI1_D35735g_4	CAATTTCCATCTTTCGACGATTCAC	62	72	47
34318	YALI1_D35735g_5	TCAGTATGATTTTCAAGCAATATAC	187	142	270
34319	YALI1_D35735g_6	CCACCCAGGCGATAAGTTGCTCTCA	93	55	53
34320	YALI1_D35735g_7	TAAGGGGTCTAAGCCGAGTACGAGA	62	72	24
34321	YALI1_D35735g_8	TGATTTGTAAGGGGTCTAAGCCGAG	74	41	52
34322	YALI1_D35768g_1	TGGACGACCAGCATGAATCTTTCAT	109	63	86
34323	YALI1_D35768g_2	ATGCGTCAGGAACAGCAACCAAACC	73	66	69
34324	YALI1_D35768g_3	TTCGACCCACTGGCCACGGACTCAA	44	35	14
34325	YALI1_D35768g_4	AGAAGTTGCGATACCTCCTGATCCG	167	99	148
34326	YALI1_D35768g_5	GCAGATTGGCCACGCCAATGCTCTG	182	111	191
34327	YALI1_D35768g_6	CGAGACCAGACTCGCCAGCCACCAT	95	55	166
34328	YALI1_D35768g_7	GTTGCTGTTCCTGACGCATGAAAGA	76	48	55
34329	YALI1_D35768g_8	CGCGATGATGGTGTCTCGAACTCGC	73	50	73
34330	YALI1_D35787g_1	TGACGGGGGCAACTCGGTTCATAAC	88	54	43
34331	YALI1_D35787g_2	CAGACTTGATAGACTCTCGCGCAAG	67	55	74
34332	YALI1_D35787g_3	ACGGTCGGTGCAGTGACTCAATTAA	38	37	40
34333	YALI1_D35787g_4	GACGACACCTTCACCCCCGAGGATC	70	59	49
34334	YALI1_D35787g_5	TGGCCCTCTTGCATGCTAAGGGTCT	247	153	269
34335	YALI1_D35787g_6	AACGTGTCCACCTCAGCGGCTATTG	65	77	45
34336	YALI1_D35787g_7	TGCTTCCTGTTCGCTCCCATGTTCC	108	47	52
34337	YALI1_D35787g_8	CAATGAGCTTCCCGATGGTCACCCC	32	53	49
34338	YALI1_D35809g_1	GAGTGGACGACGACTACTACGTGCA	42	60	52
34339	YALI1_D35809g_2	AAGTCGCCGACTACATCAACTCCAA	70	51	87
34340	YALI1_D35809g_3	TGTCAAGAACTGTGGCTACCCTTTT	93	48	65
34341	YALI1_D35809g_4	ACCTACAAATCTCCCGAAAAGAGTT	60	48	46
34342	YALI1_D35809g_5	CATTGGACTGCGACGATCCACTGCC	208	134	170
34343	YALI1_D35809g_6	GAGTTGATGTAGTCGGCGACTTCAA	44	65	51
34344	YALI1_D35809g_7	GGGACTGGTGGTTGATGAGCTTGAC	114	96	78
34345	YALI1_D35809g_8	TAGGTGAAAAGGGTAGCCACAGTTC	33	34	67
34346	YALI1_D35852g_1	ACTTCACTGCCTGCCCCAACGGCAA	126	100	133
34347	YALI1_D35852g_2	CCGCTCGAGCTGTCTTCGAAGGTGG	374	189	463
34348	YALI1_D35870g_1	ACAAGAAAGCCCACCAAGAGGGCGA	204	138	151
34349	YALI1_D35870g_2	ACAGCAAGGGACAGCCCCACGGCAC	53	64	29
34350	YALI1_D35870g_3	GGCAAGGCCGTCAACAGTGCTTGGG	52	42	35
34351	YALI1_D35870g_4	TTGTCAAAATCGCCGGAGAAGGTGT	124	93	138
34352	YALI1_D35870g_5	GTTAGCATCCTTGAGCTTCTCGCCC	94	57	72
34353	YALI1_D35907g_1	GACGAAAACAAATTACCAAAGGCGG	51	52	56
34354	YALI1_D35907g_2	TGGTGCCCAGCAACATCCCCGAACC	114	89	46
34355	YALI1_D35907g_3	CGGGAGGAGAGAAAATTCAAGCAGG	36	42	27
34356	YALI1_D35907g_4	CGTGCTGGAGTACCACAAGTACGGT	67	68	78
34357	YALI1_D35907g_5	CGCGTCGACACAATGTCTCCGCACG	124	56	83
34358	YALI1_D35907g_6	GCATCCAGACCTTGGGGGTACCGAG	70	63	30
34359	YALI1_D35907g_7	TGTTTGGCATCCAGACCTTGGGGGT	280	203	298
34360	YALI1_D35907g_8	TGTCAGGTCGAACTGGTCCTGGAAC	69	96	67
34361	YALI1_D35911g_1	GAAGAGCTCGTGGTGAAACATCATG	50	55	40
34362	YALI1_D35911g_2	ATCTTCTTAGAGCCGTGCTTGGAGG	228	134	147
34363	YALI1_D35911g_3	CGAGATGGAACATCATCAGGAAGTA	63	58	65
34364	YALI1_D35911g_4	TGCAGTTTGGAGAGTGTTTGCGGGC	231	123	226
34365	YALI1_D35911g_5	ACCACGAGCTCTTCCAAAAGCTCGA	82	53	56
34366	YALI1_D35911g_6	TCCATGATGTTTCACCACGAGCTCT	124	76	78
34367	YALI1_D35911g_7	CACATGAGATCCAGCACCATGCTCT	81	55	57
34368	YALI1_D35911g_8	ACCCAGTCGATGCTCTTGGACTTGT	86	115	59
34369	YALI1_D35945g_1	TGTTGGTGGCCGTCTACGTGACCGT	278	157	338
34370	YALI1_D35945g_2	TGTACATTCGACAAAGTGTGGAGAG	88	73	140
34371	YALI1_D35945g_3	GTGCCTACTTTTTCCTTGGACCCCG	140	67	113
34372	YALI1_D35945g_4	CTTGGACCCCGAAAGTTCCTGCTCA	71	60	59
34373	YALI1_D35945g_5	TCGAATGTACACAAAGGCCCAGATG	102	74	133
34374	YALI1_D35945g_6	CCGTCTCTCCACACTTTGTCGAATG	59	48	48
34375	YALI1_D35945g_7	CCTTGGTGGTGACATTGGTCAGCGT	245	116	199
34376	YALI1_D35945g_8	GGGGTCCAAGGAAAAAGTAGGCACC	92	64	72
34377	YALI1_D35965g_1	AGTACTTTGATTTCAACAAGGACAT	190	144	254
34378	YALI1_D35965g_2	ATTTCAACAAGGACATTGACTACCA	122	63	123
34379	YALI1_D35965g_3	AACAAGGACATTGACTACCACGCCA	66	26	72
34380	YALI1_D35965g_4	ATTACTTCCTGGTGCTCTCGAAGAC	131	70	131
34381	YALI1_D35965g_5	TGGTCTTCGGCAGCTCTCTTGGGCA	229	170	274
34382	YALI1_D35965g_6	CAATGGCGTGGTAGTCAATGTCCTT	109	58	101
34383	YALI1_D35965g_7	CGTCGGTCTTAATTGTGGTTCCGCA	106	100	112
34384	YALI1_D35965g_8	GACATGTTGATGACTGTGAGGATGG	113	67	76
34385	YALI1_D35966g_1	ACGCATCCACGTTCCGACAGCAACA	38	16	28
34386	YALI1_D35966g_2	AAAAGCACGGGAGTGGCGTTAGATC	111	89	120
34387	YALI1_D35966g_3	ATGCACATTCCCCAAGATTTGGGTA	39	23	31
34388	YALI1_D35966g_4	GGTATCAAGCTGACACGTGATCCTG	55	87	37
34389	YALI1_D35966g_5	CGCGGGCTTGTGCACCAGCTGGGCC	194	134	183
34390	YALI1_D35966g_6	AAATCTTGGTGTTGCTGTCGGAACG	209	213	219
34391	YALI1_D35966g_7	ACGGCCGGTTGTTCTGTGTATTGTC	76	46	47
34392	YALI1_D35966g_8	TGGCGTTTTAACGGCCGGTTGTTCT	311	213	320
34393	YALI1_D36035g_1	CTCTTCATCTCACCTCTCCAGCAAT	149	100	146
34394	YALI1_D36035g_2	CATCCAAACAACTCATGCGATAGCA	82	34	32
34395	YALI1_D36035g_3	TCGAAAACACGGGGCCAATGTTGGT	157	115	240
34396	YALI1_D36035g_4	CGAAGTGCCTAAAAACTTTAAGGAT	53	53	61
34397	YALI1_D36035g_5	GATGTAAATTGCTGGAGAGGTGAGA	58	50	35
34398	YALI1_D36035g_6	TCACAGTCCATGGTGCTATCGCATG	67	52	65
34399	YALI1_D36035g_7	GACAAAGAAGTGCAGTAACTCGAGG	68	82	64
34400	YALI1_D36035g_8	CCCTGTAACTTGGACCAACATTGGC	91	121	108
34401	YALI1_D36100g_1	GAACAGCTTAAGAGATCTACTATGC	68	67	64
34402	YALI1_D36100g_2	TGTACTCGTCAGCATCGATCGGAAA	161	87	147
34403	YALI1_D36100g_3	TCATGACACAGAGGTGCTCCCCGCA	62	74	79
34404	YALI1_D36100g_4	TGCATCACATTGCTGCTCTGTTGCA	52	67	51
34405	YALI1_D36100g_5	AGACGTCGATCCACCGTTGTCGGAG	79	61	61
34406	YALI1_D36100g_6	AAGAACTCTGCCCCGACCTTGATGA	88	64	187
34407	YALI1_D36100g_7	CGATCGATGCTGACGAGTACACAAA	138	62	173
34408	YALI1_D36100g_8	CACAGCTGACTCCAGAGAACCTGTG	63	72	47
34409	YALI1_D36122g_1	GCTTCTCGACTCCAAAGCCGAGATT	125	63	86
34410	YALI1_D36122g_2	GTTCCTTGCACCACTTGTAGAAGAC	91	111	65
34411	YALI1_D36122g_3	CGGAGTAGATCTCGTCGACTCGCTT	212	149	253
34412	YALI1_D36122g_4	CGACTGGGATGGAACCATTACTCTG	86	53	81
34413	YALI1_D36122g_5	GAGTCGAGAAGCGAAAGTTCTACAA	94	70	66
34414	YALI1_D36122g_6	CCGTCTTCTACAAGTGGTGCAAGGA	62	53	86
34415	YALI1_D36122g_7	ATCTGGTATGAAGCCCGTCATCTTT	49	39	39
34416	YALI1_D36122g_8	CTCTGCTCAAGAAGCTGGTTGGAGA	280	143	290
34417	YALI1_D36137g_1	CAGACGAACAAAGATGTGCAATGTC	103	55	82
34418	YALI1_D36137g_2	AGACGTTATGCATCGCTATTTTTCA	40	24	45
34419	YALI1_D36137g_3	ATTACAGGCATCGACTCCGATGACA	74	100	95
34420	YALI1_D36137g_4	GCCAGACGAACCTTGCCCTGACGCG	71	73	98
34421	YALI1_D36137g_5	ACGGGTGCCGAGAGTTGTGAACCAT	45	66	39
34422	YALI1_D36137g_6	TTCGTCTGGAAAGAACCAGTGCAGT	144	89	120
34424	YALI1_D36137g_8	GTTCGTTGTCATCGGAGTCGATGCC	63	39	45
34425	YALI1_D36161g_1	GAGCCAGGGTCACAAAGGTGGCGTT	81	58	40
34426	YALI1_D36161g_2	TGCTTCTCCCATCCCTCGGGTCGGG	184	132	200
34427	YALI1_D36161g_3	TGACCCTGGCTCGAAACAGTGATCT	171	103	140
34428	YALI1_D36161g_4	CATACGACTGGGTTTTCCTTAACGA	139	66	84
34429	YALI1_D36161g_5	CTTAACGACGCCGAGTTTTCCGATG	133	123	256
34430	YALI1_D36161g_6	CGATGAATTCAAGAAGGTGACCACC	133	72	80
34431	YALI1_D36161g_7	ATTGATCAGGAGCGAGCTGCTCGAA	152	89	107
34432	YALI1_D36161g_8	ACCATTTCTCTGTTTGAGTACGGCG	231	158	191
34433	YALI1_D36182g_1	ATTCTGCCTAAGCTACGATACAACA	106	86	124
34434	YALI1_D36182g_2	CTGTCTCGGCGGCTGCATTGTCCAC	180	133	275
34435	YALI1_D36182g_3	GCAAGATTGCGTCTGATAAGGATGC	226	98	168
34436	YALI1_D36182g_4	TCGGAGAGACGCTTGCTCAACGTGA	159	108	223
34437	YALI1_D36182g_5	GTTGTATGTGTCATGCTCATAGCAC	201	144	128
34438	YALI1_D36182g_6	TTCTGAGTGACGGCAGTTAACCACC	107	69	172
34439	YALI1_D36182g_7	TGTGGTCTCTGGTATGTTGTATCGT	86	69	124
34440	YALI1_D36182g_8	CTTTGTGTGGTCTCTGGTATGTTGT	218	186	344
34441	YALI1_D36215g_1	CAATTGACAACATTCCCTTCGGCAT	292	175	380
34442	YALI1_D36215g_2	AAAACATTCCTGGAGTGCCTGCGGC	187	159	195
34443	YALI1_D36215g_3	CTGCTCTGGGAAACGAAGCTACAGT	231	124	225
34444	YALI1_D36215g_4	TGTCCAACGATACAGCTCACCAAAC	196	76	291
34445	YALI1_D36215g_5	TACTGACAATGCCGAAGGGAATGTT	178	148	257
34446	YALI1_D36215g_6	AAACAGCTGCCCCTCTCCCAGAGCC	160	105	244
34447	YALI1_D36215g_7	AGGGCCGCAGGCACTCCAGGAATGT	152	106	199
34448	YALI1_D36215g_8	CCAGAGCAGCAAAGGCATTAAGAGA	94	55	96
34451	YALI1_E00019g_3	TATGTCAGGTTGAAGAAGTCTCTGC	285	149	220
34452	YALI1_E00019g_4	GCAGCATTGTGACCTCCACTGCTGC	255	138	369
34453	YALI1_E00019g_5	AAGGTTGTTGGATCCTGGTATGGCC	206	129	171
34455	YALI1_E00040g_1	CTTTTGATGCTGCCATTGTGATAAA	189	146	158
34456	YALI1_E00040g_2	ATGCTGCCATTGTGATAAACATGAA	285	200	273
34457	YALI1_E00040g_3	CATCCAAGGTCCTCTTTCCTCCTAC	172	145	145
34458	YALI1_E00040g_4	CTCCTACTCTGCGTCTTCCGTTGTT	379	224	357
34459	YALI1_E00040g_5	TCACAATGGCAGCATCAAAAGCAAA	233	172	371
34460	YALI1_E00040g_6	ATGTTTATCACAATGGCAGCATCAA	223	91	168
34461	YALI1_E00040g_7	AATGTTGAAATTGTAAGTAACAGGA	153	94	135
34462	YALI1_E00040g_8	GGTTCCTGGAATGGTCCCGGGAACG	256	138	283
34463	YALI1_E00115g_1	CACAGAAAATGGACACTATTAAAAG	209	130	233
34464	YALI1_E00115g_2	TGTGGAAAACCCCCGACTTTAATAA	163	109	231
34465	YALI1_E00115g_3	ATAGTGTCCATTTTCTGTGGAAAAC	194	209	284
34466	YALI1_E00239g_1	TGTGTTGCTCAGGCCCAACGGCGGC	347	222	362
34467	YALI1_E00239g_2	CGGTGTTTCCAGAGCCAGAGTTGCC	241	121	261
34468	YALI1_E00239g_3	CACCATGGCCAGTGTTTCCGGTGTT	219	122	192
34469	YALI1_E00239g_4	CATTGCCTGCATTTCCACCATGGCC	266	122	260
34470	YALI1_E00239g_5	CAGCGTTACCGTTGCCAGAATTGCC	297	221	395
34471	YALI1_E00239g_6	CTGGGGCAGCAGGAGTAGCACCGGG	261	135	315
34472	YALI1_E00239g_7	TGGCTTTCCTGGGGCAGCAGGAGTA	383	256	306
34473	YALI1_E00239g_8	CAGGAGTGCCGGGAATGGTACCGGG	281	163	275
34474	YALI1_E00280g_1	TCGACTGTCTCCCCACCACTCGCCG	180	100	164
34475	YALI1_E00280g_2	GTCCTCGACAAGAATCCACCGGCGC	166	72	225
34476	YALI1_E00280g_3	TGCTCACACAGCCCCTCAACGTGTC	130	112	198
34477	YALI1_E00280g_4	GAGAGAACCCTGCGACTCGACGGGA	248	194	377
34478	YALI1_E00280g_5	GTTGCGGGGTGCCTGACGGCGAGTG	172	141	250
34479	YALI1_E00280g_6	CTGGAGAGCTGGGCGGCCAGCGATG	243	202	221
34480	YALI1_E00280g_7	CAGGTTGAAGAGGCCGTTGAGAATG	146	84	167
34481	YALI1_E00280g_8	ATGGGGAATGCGTCCGAGCCCTTAA	182	123	298
34482	YALI1_E00306g_1	CCGAGTCTCAAATGGCCATTCTACA	123	86	132
34483	YALI1_E00306g_2	GGGTCGGCACAGGATTACATCCAAG	67	40	46
34484	YALI1_E00306g_3	TACAGATTCTATGCGAGCCCGAGGA	97	76	73
34485	YALI1_E00306g_4	ATGCTGGCAGGAAATGGCGATCTGT	167	119	137
34486	YALI1_E00306g_5	AGCTTAGTGAATTCCATGGCTCCAT	247	175	249
34487	YALI1_E00306g_6	AGACTCGGCAAACTTCTTGTACCCC	156	82	193
34488	YALI1_E00306g_7	ATAGCAGCCTGTATACCCGTGATGC	101	45	108
34489	YALI1_E00306g_8	TATTTGATAGCAGCCTGTATACCCG	100	103	128
34490	YALI1_E00318g_1	TCGGGACTTCTGACCCTTCTGTCCT	103	87	105
34491	YALI1_E00318g_2	CGGTGAGAGGCACGTCTCGTCGGGC	211	177	250
34492	YALI1_E00318g_3	GCCGCAGAGGATGGGGCTGCTTGGG	111	105	101
34493	YALI1_E00318g_4	TCCGGTCACCAGCAGCGATGGTATC	74	51	42
34494	YALI1_E00318g_5	TCGGAGTGTCTGTTTCCGACATTCA	109	107	148
34495	YALI1_E00318g_6	CGACATTCAGAAGTGGATCAACGAT	69	58	37
34496	YALI1_E00318g_7	GCCCGACGAGACGTGCCTCTCACCG	157	52	113
34497	YALI1_E00318g_8	AACAACAACGGAATCGAGGTCTTGT	71	61	76
34498	YALI1_E00337g_1	CATGCTGACCAAGCAGGAGCTGGAT	136	78	131
34499	YALI1_E00337g_2	GTCGGAGATATCACCCCTGTGGATC	22	34	33
34500	YALI1_E00337g_3	AGTACGAGAAGCGAAACAAGTGCGA	145	109	165
34501	YALI1_E00337g_4	CTCAGGTCCGATCTGCCATCAAGAC	211	199	321
34502	YALI1_E00337g_5	CTCCTTGGGCATGGGATCCACAGGG	233	117	221
34503	YALI1_E00337g_6	CGAGATATTCCATGGTGGCGAGCTC	139	74	92
34504	YALI1_E00337g_7	TCCACTAGTTTTCCGAGATATTCCA	77	49	66
34505	YALI1_E00337g_8	GTACTCGTTCCAGATCTCCACCATC	37	36	32
34506	YALI1_E00340g_1	CCAACACATCATCATAGGCAACGTG	42	39	25
34507	YALI1_E00340g_2	CGCACCGCACCCACACATACGTGAT	42	48	45
34508	YALI1_E00340g_3	TGCCAGAGGACACAAAATGAACTGT	106	78	83
34509	YALI1_E00340g_4	ATGGAGCTGTGGAGAAGGATGTGAC	42	50	24
34510	YALI1_E00340g_5	CCACCCATGAAGGCGTTCCGCAAGA	79	66	71
34511	YALI1_E00340g_6	TGCAATCTCGGGTAGTCACTAGGGT	138	123	196
34512	YALI1_E00340g_7	ACCACCTTCCATCCGTCCTTTGTGC	42	57	54
34513	YALI1_E00340g_8	TGTCCTCTGGCACAAAGATCGTGAG	74	69	62
34514	YALI1_E00358g_1	GCACTTCTGGTCATTCTCACAACCC	47	52	28
34515	YALI1_E00358g_2	GGTCGATCCGCTGGCCATACAGCAC	97	77	101
34516	YALI1_E00358g_3	ATTCTGGAGGACGACATTGTCTTTA	137	64	110
34517	YALI1_E00358g_4	TCAACCCCCCAAAATCAATCTTCTC	70	77	52
34518	YALI1_E00358g_5	TGAGAATGAAGGTCTCGAAGTTGTC	70	79	57
34519	YALI1_E00358g_6	GTAGTTGTCCGTCAGTACGGTCCCT	51	65	80
34520	YALI1_E00358g_7	TCCATGCATTTTTCGTAGTTGTCCG	167	164	189
34521	YALI1_E00358g_8	GGCGCACAATTCCAGAGCCCGCTTA	62	49	16
34522	YALI1_E00389g_1	CGCTGCTCCCCCCACATTCTCCAAG	46	32	35
34523	YALI1_E00389g_2	ACAAATACTACCAGATCTGGCTGGA	115	97	169
34524	YALI1_E00389g_3	GAGACATGACCGACTCGTTCAAGCG	68	55	59
34525	YALI1_E00389g_4	ACGAGAATCATAACTACCTGACAAA	88	66	72
34526	YALI1_E00389g_5	GCGGTTGCTGCCGCAGAAGCAATAG	159	91	169
34527	YALI1_E00389g_6	GTAGCCCTCGTCCTTCCAATGGTTG	53	49	48
34528	YALI1_E00389g_7	TCAAACACCTGACCCTTAACGGTTT	242	104	245
34529	YALI1_E00389g_8	CAGCCAGATCTGGTAGTATTTGTCA	115	77	110
34530	YALI1_E00412g_1	CCTTAGGTTTGGGCCATGCACGATA	47	39	46
34531	YALI1_E00412g_2	GGCCATGCACGATATTTCTGCATGT	43	25	46
34532	YALI1_E00412g_3	TGCATGTAACTTCTGCCATCAGCAC	46	47	33
34533	YALI1_E00412g_4	GCACTGCACTATTGGCCAGCAACCT	79	59	51
34534	YALI1_E00412g_5	CCATGTTGATGGTGCTGATGGCAGA	74	69	78
34535	YALI1_E00412g_6	CGCCGCCGACACTGTGATCTCCTAG	175	93	157
34536	YALI1_E00412g_7	CCCTGCTTGACAATGTAAGGCACAA	70	60	80
34537	YALI1_E00412g_8	CTTGGCCGCACAACCACGGCATTGT	82	92	133
34538	YALI1_E00437g_1	TCGCTAGGCGACCGCAAGAAAACCC	73	39	63
34539	YALI1_E00437g_2	AGCTGCTCAACGCGGACGGCCCTGA	144	97	161
34540	YALI1_E00437g_3	CAAGGAGCGGGAGCTGGAGCGTCTC	55	64	89
34541	YALI1_E00437g_4	AACGAGGTGCCTTTCCGAAAGCGCG	113	69	80
34542	YALI1_E00437g_5	GTCGACGACTCGCTGTGAGACTTGG	81	76	107
34543	YALI1_E00437g_6	TTTTTGGTCGACGACTCGCTGTGAG	359	246	471
34544	YALI1_E00437g_7	TTGCGGTCGCCTAGCGAGAAAGTGC	77	65	84
34545	YALI1_E00437g_8	TGTCCATCTGCTGTCCCTGCTGCTG	86	46	44
34546	YALI1_E00510g_1	CACCTACTCGGGAATCGTGCTTATT	61	53	73
34547	YALI1_E00510g_2	AGCGGGTCGACAACCTCTACACCCC	75	58	69
34548	YALI1_E00510g_3	CCACAGTGGAGGATCCGCTAGCACC	104	105	93
34549	YALI1_E00510g_4	GTAACGCCAAGACCACCCGAAACGA	42	32	42
34551	YALI1_E00510g_6	CTCGCCGTTCTCCAGTGTCAGGTTG	115	120	167
34552	YALI1_E00510g_7	GCAGGGGGAGCTGAGGGACCTCGGC	45	38	30
34553	YALI1_E00510g_8	CTGCTCCGGACTCTCCTGACACCAC	53	52	30
34554	YALI1_E00527g_1	CTTCGCTAGTCGGTGCATCCGGTCT	173	153	198
34555	YALI1_E00527g_2	CAACAAGATCCGACTCAAGCCTGCC	81	67	52
34556	YALI1_E00527g_3	TCCGGTGTGGCCTGGGCTGGCCTCG	206	152	217
34557	YALI1_E00533g_1	TTTGGGCACCTTGAGAAGGCAGGAA	50	67	88
34558	YALI1_E00533g_2	GGCACCTTGAGAAGGCAGGAAAGGT	66	108	89
34559	YALI1_E00533g_3	TCATTTCTGCACGACCGTTGTCTGT	179	52	138
34560	YALI1_E00533g_4	TGCACGACCGTTGTCTGTGTCCATG	85	59	76
34561	YALI1_E00533g_5	AAGATGAGCCTCCCTCCTTGGCTGC	61	49	104
34562	YALI1_E00533g_6	CGGTGTTTGAAGATGAGCCTCCCTC	70	42	80
34563	YALI1_E00533g_7	CTGCCTTCTCAAGGTGCCCAAACAA	209	166	226
34564	YALI1_E00533g_8	GAGACAGTGTAGTTCCCTCGGGAGT	58	41	47
34565	YALI1_E00551g_1	ATTCGAACCTTTTGCGTCAAGCTGA	185	145	211
34567	YALI1_E00551g_3	GCCCTGGGCTCCGGGAGAACAGTCG	83	53	145
34570	YALI1_E00574g_1	GTTGAGGTTGAGGAGGCCGGTAACG	115	96	37
34571	YALI1_E00574g_2	GAAACGTCGAGTCCGTCAAGGCTAC	78	68	83
34572	YALI1_E00574g_3	ACGTTGCCGACACTCCCTCTCTCAT	57	16	34
34573	YALI1_E00574g_4	CAAAAGCATCGTCCTTCTCGATCTC	160	100	188
34574	YALI1_E00574g_5	CGTTGGGCTCCTTGTTGATGAGAGA	89	65	68
34575	YALI1_E00588g_1	CGGACTGAGACTTGACGAACTCGCC	108	102	71
34576	YALI1_E00588g_2	GGGTGTAGTTGAAGAAGCCGTCGTT	87	66	48
34577	YALI1_E00588g_3	GCTCATCAAGCTTGACTCGAACTGC	76	73	67
34578	YALI1_E00588g_4	AGGGCGGCCTGCGACGGCTGTCCAC	352	184	357
34579	YALI1_E00588g_5	CGAGGCTGGTGAGGCTGATGCCAAC	58	77	49
34580	YALI1_E00588g_6	TGCCATTGAGACCACCGACAACGGT	155	108	130
34581	YALI1_E00588g_7	CCCAGGCCCAGGGTGACGTCGCCCT	70	76	106
34582	YALI1_E00588g_8	CCGACAAGATTGGCGGCGACCTCGT	48	52	56
34583	YALI1_E00613g_1	AAATGTGGAGTCCAGTGCAGAAAGA	50	46	31
34584	YALI1_E00613g_2	AAGGGCTTGAGGTGGTCCATACGTT	52	47	39
34585	YALI1_E00613g_3	TGCACAAGCCAGCCAGACCAGCCCT	82	83	44
34586	YALI1_E00613g_4	GTGGCACAAACTCGCTGGAAGACTC	58	63	65
34587	YALI1_E00613g_5	TGTTATTAGAAGGAGCAAGAGGACG	67	67	49
34588	YALI1_E00613g_6	TACGCAGTATGCAATGTCTGACAGC	67	60	20
34589	YALI1_E00613g_7	AAAGGATGCCTGAGCTGTGTCGGAC	67	34	33
34590	YALI1_E00613g_8	TGCACTGGACTCCACATTTGAAAGG	89	40	56
34591	YALI1_E00628g_1	TGACCACAACCGACATTCTAGGTCC	55	43	94
34592	YALI1_E00628g_2	ACAGCTGGGCTGGTTCCCGGGTGTC	252	153	266
34593	YALI1_E00628g_3	CCGTCCTCGGTGTCGCTGCCGTCTA	35	45	30
34594	YALI1_E00628g_4	TGTAACGTCGCTGTTATTATCCTCG	66	74	101
34595	YALI1_E00628g_5	TAGTGTACTTGCTGAAGATTGATCT	67	40	45
34596	YALI1_E00628g_6	CGGATCAACGTCACTGACACCAGTA	20	33	24
34597	YALI1_E00628g_7	TAGATGAGCCATCCAGTGTAGACGG	69	34	34
34598	YALI1_E00628g_8	AAGAACATTTTGTAGATGAGCCATC	128	107	170
34599	YALI1_E00659g_1	CAGTTTCGGCCCCATTGCGGGTACC	254	165	363
34600	YALI1_E00659g_2	GGCCCCATTGCGGGTACCTGCTGCT	211	127	203
34602	YALI1_E00680g_1	CCCGACTTCAAAAGAACCAGCCTCC	51	52	59
34603	YALI1_E00680g_2	CGCCACAAACCCCCATGAACAACGT	53	50	36
34604	YALI1_E00680g_3	GTGTCGAGCACGTCATCAACCCCCA	63	55	37
34605	YALI1_E00680g_4	GCCGAACCATCAACCGATGGAACCG	37	34	38
34606	YALI1_E00680g_5	GTCATTGAGAGTCGCGGCGGAGTCG	84	47	74
34607	YALI1_E00680g_6	AAGTCGGGCAAACTGGGGCTCTCGA	45	36	39
34608	YALI1_E00680g_7	GTGCCGGAGGCTGGTTCTTTTGAAG	56	27	40
34609	YALI1_E00680g_8	TGGCGCAAATCCGAGCGATGTGGCC	203	105	166
34610	YALI1_E00695g_1	TGAACTAATACACATCCGGCTGATG	46	56	58
34611	YALI1_E00695g_2	TAGCACTAATTTGACCCCATCACTT	62	44	18
34612	YALI1_E00695g_3	ACCCCATCACTTCCAGCTAATCGCA	63	71	61
34613	YALI1_E00695g_4	CGAGAAGGCTGCTACCTCTCGGACG	53	63	81
34614	YALI1_E00695g_5	GGCAGTTCAAGAGCAGCTTTTTGGC	64	64	46
34615	YALI1_E00695g_6	GCCCTTCTCTTACATTTATCGTACA	96	78	47
34616	YALI1_E00695g_7	TCGTACATTGGAGCTGCGGAATTAC	75	56	81
34617	YALI1_E00695g_8	TGCTTCATGGCGACGGAGTTAAGCC	104	68	106
34618	YALI1_E00746g_1	GGCAAGCGGCAAACGCCTCAGGAGA	87	93	79
34619	YALI1_E00746g_2	GCTGCGTATCCAGACGGTGCGGTCC	128	111	176
34620	YALI1_E00746g_3	AGCGGGAGAACGACATCATGGATCA	105	71	89
34621	YALI1_E00746g_4	CCGCTTGCCGAAAGCCCACTCGAAT	241	107	248
34622	YALI1_E00746g_5	ATATCTGCAATCAGCTTCTTCTCCT	74	54	61
34623	YALI1_E00746g_6	CCGACTTTTTGATATCTGCAATCAG	322	213	480
34624	YALI1_E00746g_7	TGGATGTACGACCGCGTTCGAACCA	128	69	94
34625	YALI1_E00746g_8	CTCGTTGGACCGCACCGTCTGGATA	207	119	276
34626	YALI1_E00760g_1	ATCTCTCCTTACAAGAAGGACCGAC	58	41	38
34627	YALI1_E00760g_2	GAGAAGGAACTGCTCGAGGGCAGTA	177	87	154
34628	YALI1_E00760g_3	GATCGGCCTCGGAGAAGCCCAGGTC	67	56	49
34629	YALI1_E00760g_4	GTTTCGATCGGCCTCGGAGAAGCCC	274	188	284
34630	YALI1_E00824g_1	CGAGTATTCTCCCTCGGGCATGCGT	78	59	27
34631	YALI1_E00824g_2	CCGCTCTTGACGACTTCAACGGCGA	260	92	286
34632	YALI1_E00824g_3	CTTTCTTCTCTACCGAGTGCGAAGA	266	111	220
34633	YALI1_E00824g_4	TTCTCTACCGAGTGCGAAGAGACTA	78	46	63
34634	YALI1_E00824g_5	GAATCCCTCCTTGTTGTCATCGTGG	76	53	105
34635	YALI1_E00824g_6	AGAGAACTCGTTGGCTCGAATAGTC	62	47	51
34636	YALI1_E00824g_7	GGAACATCTCAACCTTCTCTCGGGC	84	64	109
34637	YALI1_E00824g_8	GAACAGTTGCACAGTGAGGAACAGG	63	74	64
34638	YALI1_E00869g_1	CAAGGTCTGTGTTCGCCAGACACAG	89	62	116
34639	YALI1_E00869g_2	CCGACGCCAATGAACTCGAAACCAC	163	101	132
34640	YALI1_E00869g_3	CTCAGGAGGAGCACCTTCAGATTAG	91	64	50
34641	YALI1_E00869g_4	CCTCCACTCCTGTTCCTGCTACCCA	77	66	47
34642	YALI1_E00869g_5	GAGTTCATTGGCGTCGGCAAATCGG	245	147	279
34643	YALI1_E00869g_6	GCCATCTAATCTGAAGGTGCTCCTC	73	109	71
34644	YALI1_E00869g_7	GGGGTAGAGTCACGGGGGGCTCAGT	94	80	90
34645	YALI1_E00869g_8	TCTGGACTGGGTAGCAGGAACAGGA	53	36	12
34646	YALI1_E00872g_1	CAGTGTCGATGACGAGCTCACAAAA	67	60	53
34647	YALI1_E00872g_2	AAAAGTACGAGGGCCAGAGCATGGT	116	64	83
34648	YALI1_E00872g_3	TGGCTGACGGTACCTTGGCTGTGCT	147	85	133
34649	YALI1_E00872g_4	CATCAGTGATAGCGCGTCTCTATTA	64	48	91
34650	YALI1_E00872g_5	GCCCATACAGCCCCGGTGATGGAGC	51	42	48
34651	YALI1_E00872g_6	TGAGCTCGTCATCGACACTGTAAAC	343	269	317
34652	YALI1_E00872g_7	CACGGCGTATAGTTTTGTGAGCTCG	221	134	197
34653	YALI1_E00872g_8	CACTGCCATGAGTAGACAGATCCGT	54	71	45
34654	YALI1_E00907g_1	CCTGCAAGACTTCAGTCAGCGGCAG	252	151	184
34655	YALI1_E00907g_2	AACGGTTCAATGGAAAGAAAGGAGT	89	64	65
34656	YALI1_E00907g_3	AAAGGAGACAAAGAACAGAAGCATT	57	52	53
34657	YALI1_E00907g_4	CTCTGTGTGGTCATGACGTGTGCGC	119	60	37
34658	YALI1_E00907g_5	GGCTAGAGGAACGGTCCAGAACCGA	35	20	23
34659	YALI1_E00907g_6	CATTGAACCGTTCAAAGGAGCTTCT	114	104	117
34660	YALI1_E00907g_7	TTTCCATTGAACCGTTCAAAGGAGC	341	211	303
34661	YALI1_E00907g_8	AAAACTCCTTTCTTTCCATTGAACC	191	126	259
34663	YALI1_E00928g_2	AAGGAGTGGTCCGAGTCCAGCTGGG	50	66	37
34664	YALI1_E00928g_3	TCGTCTGACTCCTCGTTCATTGTCA	42	28	32
34665	YALI1_E00928g_4	TACAAGCAGATGGCCGAACTGATAT	66	48	29
34666	YALI1_E00928g_5	CGATTGAGAAGCCATTCTGTTGAGA	72	70	123
34667	YALI1_E00928g_6	ATGATGATATAATTTGCGATTGAGA	133	90	147
34668	YALI1_E00928g_7	GAAGAAGATTTCATGATGATATAAT	101	68	45
34669	YALI1_E00928g_8	AACACACCAGCAAACAACAGCCTAA	43	56	25
34670	YALI1_E00948g_1	TCGCAGCACGGGTCGAATACGAAGC	115	55	90
34671	YALI1_E00948g_2	GAGTCTTGGTAGTCAAAGAGAGAGC	76	32	33
34672	YALI1_E00948g_3	AAGGTCAACAACGACTCTCACAAGC	48	24	31
34673	YALI1_E00948g_4	GACTGACCATTGTCAGCGACAAGTT	84	76	84
34674	YALI1_E00948g_5	AGGGCAAGAGCGCTCCCATCCGACA	187	89	212
34675	YALI1_E00948g_6	ACTACCAAGACTCCAAAGGAGTGGG	70	60	22
34676	YALI1_E00963g_1	CGACGAGGCGCCAACCGAGTGCGGA	70	78	60
34678	YALI1_E00963g_3	TTGATGTTCTCTCGCATGATACCCA	161	79	177
34679	YALI1_E00963g_4	CTTCCGCACTCGGTTGGCGCCTCGT	213	117	193
34680	YALI1_E00986g_1	TGGTAGAGGTGGGCAACTTTCTCGT	93	64	34
34681	YALI1_E00986g_2	TCGTTCTGGTGCCTTCAGGATATAT	229	129	209
34682	YALI1_E00986g_3	AAAAGACCAATTATCGGGTATCTGG	95	88	74
34683	YALI1_E00986g_4	AAAGAACAGAAGTGTCATAACGAAC	92	45	69
34684	YALI1_E00986g_5	TTGTATTCTTCTGACAATTGAACCT	90	47	52
34685	YALI1_E01019g_1	CTCCCTCGTGGTCACCGTGGAGAGC	170	171	256
34686	YALI1_E01019g_2	GCAGAACGGCGTGGCCGTAACCGGG	135	94	113
34687	YALI1_E01019g_3	GCGACCTTAATAATCTCCTCGAGAG	98	76	77
34688	YALI1_E01019g_4	CTTCTGACCTCAAGGGCGCCCTCAA	99	33	112
34689	YALI1_E01019g_5	TCAACAAGATGCTCGACAACCTGCC	45	38	32
34690	YALI1_E01019g_6	CTCTCCACGGTGACCACGAGGGAGG	216	117	216
34691	YALI1_E01019g_7	CCAACTCTCGACAGGAGATCCGAGA	140	93	106
34692	YALI1_E01019g_8	CCGAACCTCCGAGGTTGCCACTGGC	61	46	74
34693	YALI1_E01033g_1	AGCGAGGCCACCTTCGCTACCACCA	68	50	63
34694	YALI1_E01033g_2	ACTGGGCCGAACACAAGCCCAAGGA	68	68	83
34695	YALI1_E01033g_3	TCAAGCAGAAACTCATTGAGGCCAA	199	145	252
34696	YALI1_E01033g_4	TTCGTACGACACTAATTACTTCGAT	58	62	59
34697	YALI1_E01033g_5	GTGGTAGCGAAGGTGGCCTCGCTGA	52	44	38
34698	YALI1_E01033g_6	TCCTTCATGTGCTCGAACAGCTCTT	68	71	41
34699	YALI1_E01033g_7	GGATGTAGTTAACCAGCTTGATCTG	58	61	124
34700	YALI1_E01033g_8	TCCTCCTCATCGTCGTCCTCCTCGA	56	49	80
34701	YALI1_E01057g_1	TGGGGCTCTATGTCATGGGGCAGAT	70	41	51
34702	YALI1_E01057g_2	GGTTATTCTCACCACTTCTGCGATT	86	67	141
34703	YALI1_E01057g_3	AACATTTCGGTTGACCAGCCCATTC	120	98	125
34704	YALI1_E01057g_4	GGTTGACCAGCCCATTCAGACCTCA	66	45	87
34705	YALI1_E01057g_5	TTCGTCTGAGGCGTAGTCTAATTGC	218	95	125
34706	YALI1_E01057g_6	TGACAGACTGTAACCAACGTTTCTT	36	28	30
34707	YALI1_E01057g_7	GGAGGGATCATGTATGGCAGTCTGA	71	52	59
34708	YALI1_E01057g_8	CGGGAACAATCTTCTTCCACACCTG	60	39	57
34709	YALI1_E01081g_1	AACAGCGATACGATACCACCGACGA	47	37	18
34710	YALI1_E01081g_2	CCTGGGTGCAGGATGGCTAATGCAC	66	48	94
34711	YALI1_E01081g_3	ATCAGCAAGGCTGTTGTTCCCAAGC	61	90	69
34712	YALI1_E01081g_4	GGAACCCAACTCGCATGTTACCATC	86	109	76
34713	YALI1_E01081g_5	GTCGGTGGTATCGTATCGCTGTTCA	60	37	60
34714	YALI1_E01081g_6	CTCACATCTCTCAATTACCAACTTT	20	34	52
34715	YALI1_E01081g_7	GTGAAAATCATGCTGCCAAACCGGT	117	92	90
34716	YALI1_E01081g_8	GGTTGAACGATGGCGTATAGAGCGA	37	52	54
34717	YALI1_E01105g_1	TGGCAGACCATCTCCGGCGAGCACG	84	43	58
34718	YALI1_E01105g_2	CGACCTGATAACTTTGTCTTTGGCC	84	72	60
34719	YALI1_E01105g_3	TCTTTGGCCAGTCTTCCGCTGGTAA	308	106	323
34720	YALI1_E01105g_4	GCCAGTCTTCCGCTGGTAACAACTG	38	62	54
34721	YALI1_E01105g_5	GCAGATCGGAGTTGAGCTGGCCGGG	70	39	37
34722	YALI1_E01105g_6	GAGAATCAAACATCTGCTGGGTGAG	85	44	73
34723	YALI1_E01105g_7	CTCGGAAGAAGGCGGCGGCGGTCAG	119	98	97
34724	YALI1_E01105g_8	GGGTCTGGACAGACAGCATCTGGTC	70	74	25
34725	YALI1_E01133g_1	ATTTCTCCCATTATTGCTGATCCAC	21	49	40
34726	YALI1_E01133g_2	TCCCATTATTGCTGATCCACACGAC	62	57	42
34727	YALI1_E01133g_3	TCAGACTTCTACGCAGGAACAAATC	56	30	47
34728	YALI1_E01133g_4	AGTGCCCGAGGGAAATTACAAGCCC	62	39	61
34729	YALI1_E01133g_5	TTCCTGCGTAGAAGTCTGACAAATC	163	84	194
34730	YALI1_E01133g_6	CCTCGGGCACTGAAATAGCCGAATC	34	56	23
34731	YALI1_E01133g_7	GGCTTGTAATTTCCCTCGGGCACTG	51	51	36
34732	YALI1_E01133g_8	TTCTCCTGTATCTTCGTTGGTTCTG	101	86	45
34733	YALI1_E01159g_1	ACGTTTGCATTTCCAACACACCTTA	108	45	90
34734	YALI1_E01159g_2	CATTTCCAACACACCTTACCAGATT	86	104	82
34735	YALI1_E01159g_3	CAACACACCTTACCAGATTTCTTCT	141	73	95
34736	YALI1_E01159g_4	TTCTCCCCTGGTTTTCAAGCTGCTG	162	93	156
34737	YALI1_E01159g_5	GCTGCTCGCCGCCTGCAGACTCCCT	149	78	124
34738	YALI1_E01159g_6	AAGACGGCAGTCTTTCGCTGCTCGC	226	153	264
34739	YALI1_E01159g_7	AGAATATGCTGACCGAGATCAGTGT	122	64	153
34740	YALI1_E01159g_8	GAGCCTTCTCGAGAATTCGAACAGT	185	97	202
34741	YALI1_E01163g_1	TGGTCCTCTCGTCAGTCATTCTCTA	125	90	75
34742	YALI1_E01163g_2	GAAATGAAGACTGGCTCAAGAACAG	159	118	203
34743	YALI1_E01163g_3	TGGGTCGGCTGATTCTCTTGGCCAT	240	130	302
34744	YALI1_E01163g_4	CTCTTCAGATTTGTGGGTCGGCTGA	399	242	422
34745	YALI1_E01163g_5	TTCGTCCTTCTTCTTAATCTCCTCA	94	57	67
34746	YALI1_E01163g_6	CAAAGACCTTGGTGAAGATCTTTTC	50	45	110
34747	YALI1_E01193g_1	TTCGACTGAATGGATGGGAAACTTG	54	56	70
34748	YALI1_E01193g_2	GAACATACAGACCTGTTACCAAGGC	102	51	43
34749	YALI1_E01193g_3	AGATCAAGGAGAAACGGCTCGAGTC	79	77	60
34750	YALI1_E01193g_4	ACAGGGCAGATTTCTGCATCCCAAC	70	63	54
34751	YALI1_E01193g_5	CCATCCATTCAGTCGAACAAAATCG	63	49	44
34752	YALI1_E01193g_6	ACCAATGCCACAAGCCTTGGTAACA	117	117	127
34753	YALI1_E01193g_7	TCGTGATCTGTATCCTCCGCATTGT	106	32	56
34754	YALI1_E01193g_8	TTTGTCGTGATCTGTATCCTCCGCA	112	95	114
34755	YALI1_E01213g_1	CGACCGGGTCGCCCTGAGAGCTATT	89	43	83
34756	YALI1_E01213g_2	GACTTATGCACCGGCTACAAGCACC	31	53	36
34757	YALI1_E01213g_3	TAGAGTCCATTGCTGGAGTTCCCGG	61	35	34
34758	YALI1_E01213g_4	ATCCAATATGTGCGGGCCGACGAAG	48	26	40
34759	YALI1_E01213g_5	GGGCTCGAGCATTGACATAGGTCTG	77	100	126
34760	YALI1_E01213g_6	GAGTTAGCCATTGTGACAACGGAAG	133	48	145
34761	YALI1_E01213g_7	GATGATTGACCTCGAGAGCGTCCAT	58	36	24
34762	YALI1_E01213g_8	GGTGCTTGTAGCCGGTGCATAAGTC	132	98	62
34763	YALI1_E01235g_1	CCACGCTCTTACCGGTTCCGCTGAC	133	85	105
34764	YALI1_E01235g_2	GGTAAGGACTACGTGCGGACCTTTG	35	50	47
34765	YALI1_E01235g_3	TGGCGCTCGCCACTTCGGCTCGACA	283	192	311
34766	YALI1_E01235g_4	CTGGGGAGAGGCCCAGCGGCAGTGC	174	134	216
34767	YALI1_E01235g_5	ACTACTTTAGTCCGTCGGAATTTCA	97	72	103
34768	YALI1_E01235g_6	TTTGACTACTTTAGTCCGTCGGAAT	103	53	61
34769	YALI1_E01235g_7	CTGGTCCGAGACCAGTCCCGAGAAG	228	162	345
34770	YALI1_E01235g_8	AAACGAGTCTCTGGATCGGTAGGTC	83	45	72
34771	YALI1_E01251g_1	CCTTCAAATGGATCGCTACAATCGT	213	129	213
34772	YALI1_E01251g_2	GCACCTCGAGAAGATGGGTCGAGTT	61	61	48
34773	YALI1_E01251g_3	TCTGCGTCTGTATTCCAAAAATCCG	91	49	97
34774	YALI1_E01251g_4	CAGTATGGAGAGGAAACGTTCACAT	89	73	87
34775	YALI1_E01251g_5	CTCCTTGACATGCTTCTCTACCGGC	287	177	350
34776	YALI1_E01251g_6	AAGGGAAAACCACATCCACGCCGCA	79	70	68
34777	YALI1_E01251g_7	ACTGTGTAGCTCTTCAGCTCCTTGC	89	77	67
34778	YALI1_E01251g_8	GAATACAGACGCAGAGAAACTCGAC	69	44	77
34779	YALI1_E01286g_1	TGCGACCCTCTTCGCCCTCCGTCTA	79	59	61
34780	YALI1_E01286g_2	CGGCTCTTCCGACTCGTGAAGGACG	228	135	231
34781	YALI1_E01286g_3	ACGCTGCTGTTCCTGTCGGCCGCTA	136	55	86
34782	YALI1_E01286g_4	CGAGGACGAAAAGGACCCAGAGGAT	39	35	26
34783	YALI1_E01286g_5	GACTTGTTCTGATTGAGGATTGGGA	87	121	98
34784	YALI1_E01286g_6	CTTGGAGATTGATGTCGCCAGCAGC	137	85	146
34785	YALI1_E01286g_7	GTCCTCGGAAACAACATCCATGATC	81	70	40
34786	YALI1_E01286g_8	GTTGGTCGGCATCCTCTGGGTCCTT	64	55	56
34787	YALI1_E01299g_1	TGGAAATTGTCTTCCAACGACCCGG	212	134	248
34788	YALI1_E01299g_2	GACCACGGATAGTGATGTCAAGTGG	15	20	30
34789	YALI1_E01299g_3	TGTCTCTCCCCTACGGTCTGACTGT	91	74	56
34790	YALI1_E01299g_4	ATTTGCTCAATGAGCACCTTCCTTT	220	105	283
34791	YALI1_E01299g_5	CAGAAAGTGTCAATGTACTCCTGGT	83	58	50
34792	YALI1_E01299g_6	GTCTTCATACCAGAGGCCAAAGGAA	67	74	50
34793	YALI1_E01299g_7	TGATCTCTTTGGTCTTCATACCAGA	8	28	18
34794	YALI1_E01299g_8	GAGCCCAGCTCTCGCTTGATGAACT	52	26	77
34795	YALI1_E01352g_1	TCCTTTCATCAACACACATACCGAC	123	101	148
34796	YALI1_E01352g_2	ATCAACACACATACCGACCGTGTCA	74	61	54
34797	YALI1_E01352g_3	CTATTCAAATGATTATCCCGGAGCC	243	96	150
34798	YALI1_E01352g_4	AAGGGTTATGGACTGCGAAAATTGC	52	36	40
34799	YALI1_E01352g_5	TTGATCAAGAGCTTCTCCGCCTGCT	79	61	119
34800	YALI1_E01352g_6	AGAGCTCTCGAAGAGACTGTTGTTT	113	101	129
34801	YALI1_E01352g_7	ATGCAGAGAGACTTTGAGAGCTCTC	91	73	143
34802	YALI1_E01352g_8	AATAGTAAATTGTGCTGAAGAGTCG	188	106	168
34803	YALI1_E01392g_1	GGACTCGGAAAACGATGAGGACTTT	74	45	87
34804	YALI1_E01392g_2	CCTACAAGTCGGACAAGGAGGAGGA	150	48	109
34805	YALI1_E01392g_3	TGGACAAGGAAGGCATTGGACATGA	40	59	24
34806	YALI1_E01392g_4	AGCCAGCACAACAAGGATGGATATC	107	51	69
34807	YALI1_E01392g_5	CGAGTCCGAAAGAAGATCCTCGTTG	61	49	76
34808	YALI1_E01392g_6	GGGATTCATCGTCGGAGTCTGAGAA	240	135	223
34809	YALI1_E01392g_7	CGCATCAATCCGTCGCTGCAGTTTT	140	74	123
34810	YALI1_E01392g_8	GCCATGGCCTGCTTGTTTTCCGCAT	88	92	87
34811	YALI1_E01422g_1	AGCAATTTTCAGTTTGGACTTCAGA	335	182	325
34812	YALI1_E01422g_2	AGTTTGGACTTCAGACAGGCTGGGT	127	87	96
34813	YALI1_E01422g_3	GACTTCAGACAGGCTGGGTCTCCAT	101	59	86
34814	YALI1_E01422g_4	ATACGCCGTGTTCCGAGCGTTTCCG	108	45	57
34815	YALI1_E01422g_5	CAATAGCGAATATTGCATGTTGGAG	73	63	27
34816	YALI1_E01422g_6	CTCGGGCGTCAGAAGCTTCTCAATA	64	37	52
34817	YALI1_E01422g_7	TCTCGCTCATGCAAAACACTAATCA	29	67	31
34818	YALI1_E01422g_8	ACTTTCTCTCGCTCATGCAAAACAC	160	121	128
34819	YALI1_E01432g_1	TTCGCCACTTGCCTCCCGTTTTTGA	212	156	260
34820	YALI1_E01432g_2	ATATCTGGACAGGGTACTGGTACAC	44	23	54
34821	YALI1_E01432g_3	AACCACCAACCACTTCTCTCAACTC	60	47	29
34822	YALI1_E01432g_4	GTGCCTGGCTCCCTCTACCTTAGTC	73	52	59
34824	YALI1_E01432g_6	AGTCCGCGGAGTTGAGAGAAGTGGT	112	97	88
34825	YALI1_E01432g_7	AGACTAAGGTAGAGGGAGCCAGGCA	61	52	55
34826	YALI1_E01432g_8	TTTTTGAGACTAAGGTAGAGGGAGC	397	231	390
34827	YALI1_E01463g_1	TGGACGGTGGAGCCACCCCCAAGTT	83	52	54
34828	YALI1_E01463g_2	TGCAGACACTTAAAACCCACGCCGG	49	55	28
34829	YALI1_E01463g_3	CGAGTTCTCAACCGAACTCTGCGCA	99	66	107
34830	YALI1_E01463g_4	AGATTTCCGAGCTCGAGACAGGCAA	119	83	70
34831	YALI1_E01463g_5	CGACACTCGGACCATGGGTCCGTCG	339	182	498
34832	YALI1_E01463g_6	AGTGTCTGCACAAAGTCCTGGGCCT	48	33	42
34833	YALI1_E01463g_7	GAACCAGCATGCGCAGAGTTCGGTT	37	56	59
34834	YALI1_E01463g_8	AGTGGAGAGGGCACGGCCGAGGTGA	48	37	36
34835	YALI1_E01491g_1	GGAATAGTCAAAAGTCACTCAGCCG	86	46	53
34836	YALI1_E01491g_2	GCCACTTTTCGACACTAAAGAGATG	108	63	124
34837	YALI1_E01491g_3	GACACTAAAGAGATGACCGCTTCTC	60	44	31
34838	YALI1_E01491g_4	CGTGCTTAAAGTCTCGTCTACCAAA	281	179	310
34839	YALI1_E01491g_5	GTGTCGAAAAGTGGCCAAAACGGGA	50	37	23
34840	YALI1_E01491g_6	AGCACGCAAATCCAAGTGTATCTCC	149	101	98
34841	YALI1_E01491g_7	GTAGACGAGACTTTAAGCACGCAAA	58	81	53
34842	YALI1_E01491g_8	CTCCTATTAACCAAAGATATCATGG	37	56	21
34843	YALI1_E01530g_1	TCGCTACTTCAGGCTCTCACAGCTT	105	62	86
34844	YALI1_E01530g_2	TACACGGTGCACCTCCGACAATTTA	44	19	29
34845	YALI1_E01530g_3	TATATCTTTTCCACTGCATTTGCTG	48	71	90
34846	YALI1_E01530g_4	CACTGCATTTGCTGACGTTTCGCCT	59	51	65
34847	YALI1_E01530g_5	CAAGTCCCACCCCCATCTATATAAG	59	35	39
34848	YALI1_E01530g_6	ATTCCGGCTTCGGCTTTGCAAGTCC	182	95	200
34849	YALI1_E01530g_7	TGTGGGTTTTGATTCCGGCTTCGGC	208	161	233
34850	YALI1_E01530g_8	GACGGATGATTGCAGCACAATATGC	40	40	45
34851	YALI1_E01589g_1	CTATCTGCTGCGAAACGCTGACGCT	83	78	60
34852	YALI1_E01589g_2	TCAAGGGTGAGTGGCTCAAGCCTGG	59	49	46
34853	YALI1_E01589g_3	AGTCTGCCAAGAACGTAGCCTCCCA	43	70	31
34854	YALI1_E01589g_4	CCATTTCTCGAGCCCAAGAGCCCAA	139	97	150
34855	YALI1_E01589g_5	GCAATGGAATTGCCGTCGATGATGG	114	97	123
34856	YALI1_E01589g_6	GGTGTGCAGCCGTTCTCGGATGTTT	250	144	213
34857	YALI1_E01589g_7	TTGAGCTCGCACTTGATGGCGGCCT	358	209	405
34858	YALI1_E01589g_8	CACCTCGCTTGGCGAGCTCGCCAAT	340	213	358
34859	YALI1_E01614g_1	CGGTTCAAGTACTCTGCCTCCTTTT	40	49	56
34860	YALI1_E01614g_2	GACTGGGCTCTCAAGCCCCCTGGAT	77	57	66
34861	YALI1_E01614g_3	ATCAGTGCTATCCCCACGTCCATTC	69	52	73
34862	YALI1_E01614g_4	CACTGCCGGTGTTGTTCTTCCCTCT	60	59	64
34863	YALI1_E01614g_5	GTTGAACTTATCGGCGCTCATTCCG	115	66	81
34864	YALI1_E01614g_6	AGGATTTCGTTGAACTTATCGGCGC	232	194	349
34865	YALI1_E01614g_7	TCGGTCGGGAATGTCTTGCATGGCC	62	38	31
34866	YALI1_E01614g_8	GCCTTTTCTCGGTCGGGAATGTCTT	350	219	330
34867	YALI1_E01623g_1	GTTTCGACACATATGACGATGAGCC	166	76	133
34868	YALI1_E01623g_2	GACACATATGACGATGAGCCCGACT	74	63	50
34869	YALI1_E01623g_3	GCTGCCCACTCAGCAGGACTTGGAT	107	107	137
34870	YALI1_E01623g_4	GCATCTGGAGGTGTATGTTTACGAT	67	55	40
34871	YALI1_E01623g_5	ACGGGGAATTCCGTCGCGTACCCTC	185	156	292
34872	YALI1_E01623g_6	CTTCCTCGATCTTGAGCTTGGCCAG	221	150	210
34873	YALI1_E01623g_7	GAGTCGGGCTCATCGTCATATGTGT	123	109	77
34874	YALI1_E01623g_8	AGGCTCGAAAGTTCCAATGGCAGCA	204	90	150
34875	YALI1_E01649g_1	CATCTGCCGTCAACGCCGGCGAGGG	190	174	168
34876	YALI1_E01649g_2	GTGCGAGCATTCACTCTGGGTTTTG	59	61	38
34877	YALI1_E01649g_3	ACGTGGACGATGCTATGGCTATCAT	65	46	22
34878	YALI1_E01649g_4	CCATTGAGAACGCATCGAGAACCCG	102	44	83
34879	YALI1_E01649g_5	GGGGATGGCGACGGGAGCGTCTGTG	103	36	103
34880	YALI1_E01649g_6	CGTCCTGGTCGAGAGTCATCTCGGC	294	209	406
34881	YALI1_E01649g_7	GGGGGTTCATTCGTACCTGCAGCTT	86	84	63
34882	YALI1_E01649g_8	AGCATGTTCGCAGCTCAAGCTGCTT	361	257	314
34883	YALI1_E01657g_1	CAGACTCTGTACTAGACGGCTTGCC	63	77	64
34884	YALI1_E01657g_2	TTACACACCCTACCACTCTCCCTGT	63	36	19
34885	YALI1_E01657g_3	ACTCTACAAGTGGCGTGAGGGCTGA	54	37	46
34886	YALI1_E01657g_4	TGCATTTCTTTCGTGGTTCATGGTC	226	140	184
34887	YALI1_E01657g_5	AACCAACTACTCCGTTGAGAGGGCA	86	31	72
34888	YALI1_E01657g_6	CTCCAGTTCAGCCCTCACGCCACTT	95	72	68
34889	YALI1_E01657g_7	GTGACGTTTCCTCCAGTTCAGCCCT	53	66	63
34890	YALI1_E01657g_8	CAGCATTGTGCAGGTTCTCACTGGA	35	64	79
34891	YALI1_E01689g_1	CACTTCCCGAAAGTCTTATACCGTC	50	60	51
34892	YALI1_E01689g_2	GAGATCGAGAAGGAAACCTCAAATG	51	64	93
34893	YALI1_E01689g_3	TTGCCGGAGAGCTTCCCGAAAAAGA	126	56	31
34894	YALI1_E01689g_4	TCTGGAGGAGAAGAACTGGCGACAG	78	55	59
34895	YALI1_E01689g_5	GGGAAGTGTAAATACTTAGTGCAGT	61	55	33
34896	YALI1_E01689g_6	CTACCCTTGAGATTGAACGAGATCA	152	123	132
34897	YALI1_E01689g_7	CTTCTCGATCTCGAAAAGCGATCCA	397	200	362
34898	YALI1_E01689g_8	AGGTTTCCTTCTCGATCTCGAAAAG	267	154	230
34899	YALI1_E01694g_1	GAACCGTTGCCGCCCTCCCACTACT	87	68	101
34900	YALI1_E01694g_2	GAAACACGTTTGAATTCGCTGTGGA	291	159	328
34901	YALI1_E01694g_3	AATTCGCTGTGGAAAAGACGCGAGA	180	94	146
34902	YALI1_E01694g_4	ACGATATCAAAAAGACGCTGCCTTC	68	47	64
34903	YALI1_E01694g_5	CGACTCTCGTGGCGGTAGCTGTGAT	51	46	44
34904	YALI1_E01694g_6	TCGACTCCTTGAGATCCTGCATCTC	84	64	101
34905	YALI1_E01694g_7	GAAACGCGGCGTCGTCCAAGGCCTC	269	136	231
34906	YALI1_E01694g_8	CACAGCGAATTCAAACGTGTTTCGA	161	94	148
34907	YALI1_E01741g_1	CCAGGTGATCCCCATCGCCGCCATG	72	39	53
34908	YALI1_E01741g_2	GGAGGTGGCAGCCTCGTCGGAGATG	101	71	115
34909	YALI1_E01778g_1	TGAGCGCAAGAGACAGCCCTTCTCC	81	43	52
34910	YALI1_E01778g_2	GGAGCGAGTGAAGATCCGAACCAGG	40	55	35
34911	YALI1_E01778g_3	GACGGACCCGAGGAGCCAGTATTTT	91	49	74
34912	YALI1_E01778g_4	GACACGGAGCCCTACAAAAAGGCGG	45	23	20
34913	YALI1_E01778g_5	AGAGCCCGGGAGAAGGGCTGTCTCT	85	87	61
34914	YALI1_E01778g_6	CCTCTCTCGCGTTGTGGGAGTCGTG	262	166	201
34915	YALI1_E01778g_7	TTTCCCTCTCTCGCGTTGTGGGAGT	319	154	323
34916	YALI1_E01778g_8	AACGCGACCGAATCGTTTCTTTCCC	85	73	79
34917	YALI1_E01793g_1	GTCAAGCAGCTTCTGTGCGATCTCA	40	29	50
34918	YALI1_E01793g_2	TGGGAGTAGGATCTGACGAAGCCAT	41	31	41
34919	YALI1_E01793g_3	TGCACAGATCAATGACGTTGGGGTC	122	92	127
34920	YALI1_E01793g_4	CTCTCCCGGCAACCCCACCGCCAAG	176	94	170
34921	YALI1_E01793g_5	ATGGCAGGACCGTGGGGGTTCTCAT	54	72	55
34922	YALI1_E01793g_6	TGAGATCGCACAGAAGCTGCTTGAC	93	40	44
34923	YALI1_E01793g_7	GGACATCATCCTCGTCCACAAGCTT	62	63	85
34924	YALI1_E01793g_8	GTACCGATGGAAACTCTGAGAGCGC	59	48	22
34925	YALI1_E01798g_1	AAGGGTCTTGCCGGAGGACAAATAC	54	47	29
34926	YALI1_E01798g_2	TGGCTGCCGGTAACGACGACGCTTT	79	58	59
34927	YALI1_E01798g_3	TGGTGGGAAAGTTGTCTGATCTCCA	53	67	75
34928	YALI1_E01798g_4	ACGTCTGAGTTCAAGAAGAGTCTTG	55	53	60
34930	YALI1_E01798g_6	TCCTCCGGCAAGACCCTTGAAACCG	105	57	81
34931	YALI1_E01798g_7	GTCCCAGCTCCTCCTCTCCCCATCC	74	28	78
34932	YALI1_E01798g_8	CCACATCGAACAGCTGAACCAGCTT	105	106	110
34933	YALI1_E01865g_1	TGTAATGAATAAGAGATATTCTGGG	61	33	45
34934	YALI1_E01865g_2	GCTCCCCAGAATATCTCTTATTCAT	23	29	16
34935	YALI1_E01877g_1	CACTCTACTGTTGTCTTCGTACAAG	91	58	79
34936	YALI1_E01877g_2	GAGAAGCTACCAGGTCTCGTACCGC	73	47	39
34937	YALI1_E01877g_3	AGCGTCTCCTGTTTTCATATTGATG	60	75	69
34938	YALI1_E01885g_1	ATTAACGCATCCACCAACACCTTTT	37	28	33
34940	YALI1_E01885g_3	CACATTTCTGCGACTTGCATGGCCC	375	188	305
34941	YALI1_E01885g_4	TGCGACTTGCATGGCCCGACTTCGA	359	235	484
34942	YALI1_E01885g_5	GTGCAAAAAGGTGTTGGTGGATGCG	69	78	46
34943	YALI1_E01885g_6	TGACAACACAGTATCGAAGTCGGGC	39	46	33
34944	YALI1_E01885g_7	GTGTGGTCTCCTTCGTTTTCTGACA	55	50	60
34945	YALI1_E01885g_8	CGCACGTCGAACACTCGTTTGGTGT	96	47	43
34946	YALI1_E01904g_1	TGAATGCCACCCTTCCAAGTCTTGC	87	78	69
34947	YALI1_E01904g_2	CTGACTGACCAACAGATCATCTCAG	86	74	43
34948	YALI1_E01904g_3	GACCCTGTATGACCATCTAGGAGAC	55	48	31
34949	YALI1_E01904g_4	AGGGGCACAATAAGGATGTAACTTC	77	46	55
34950	YALI1_E01904g_5	AGTAACGACAGCCGCTCATGGAGAT	258	133	239
34951	YALI1_E01904g_6	CCTTTGAGTAACGACAGCCGCTCAT	102	76	106
34952	YALI1_E01904g_7	TGTCGCACCTTCAGGGGGGTTGAAC	199	110	218
34953	YALI1_E01904g_8	TCTTGCCTCTGTGTCCCTTGAGTTT	118	118	157
34954	YALI1_E01935g_1	CCTCTGTTGAAGATCTCCACAACCT	210	98	167
34955	YALI1_E01935g_2	GCCGCCAGATTGTCTTCACCCACAA	207	130	140
34956	YALI1_E01935g_3	GAGAGTAGTTAGAAATATACTGGAG	56	64	58
34957	YALI1_E01935g_4	TGTACGGCCACGACACCTTTATTTG	60	44	83
34958	YALI1_E01935g_5	GCAGGTTGTGGAGATCTTCAACAGA	36	22	65
34959	YALI1_E01935g_6	GACCGGCTCAGGCTCCTCGGCGTAC	108	84	164
34960	YALI1_E01935g_7	GTATTCGTCGGATATTGCTCGGGAT	90	54	104
34961	YALI1_E01935g_8	TTTCGTATTCGTCGGATATTGCTCG	220	156	235
34962	YALI1_E01947g_1	GCTACCAAATCTCTCACCACACTCC	84	54	50
34963	YALI1_E01947g_2	GCATCTTTCCTATTGATGTGCACTC	150	76	109
34964	YALI1_E01947g_3	CTATTGATGTGCACTCGCTGGCAGT	114	80	125
34965	YALI1_E01947g_4	AAGCCTCTCAAAATAACACCACTGC	41	45	32
34966	YALI1_E01947g_5	AGACTGTAGTGTCAGTCCCTGTTGT	198	182	211
34967	YALI1_E01947g_6	GTAGCGAAATCAAGCAGTGATCTCG	44	36	61
34968	YALI1_E01947g_7	TGAGTCCGTATCGTCCTGGAGTGTG	61	110	67
34969	YALI1_E01947g_8	TGTATCGACCGAGGCTCCATCTGTG	340	218	286
34970	YALI1_E02000g_1	TGGCTGGAGAAACCACAGGAATCAC	64	60	41
34971	YALI1_E02000g_2	GCAAGGACACAAACACTAACAGAAG	51	46	42
34972	YALI1_E02000g_3	TCATGACACGAACAGTCCCCCTCCT	61	52	27
34973	YALI1_E02000g_4	TAGAGAGCCCCGAACAGCTCTTACT	88	61	99
34974	YALI1_E02000g_5	TGAGAGTGGACAGGTGGTGGTGGTG	72	73	60
34975	YALI1_E02000g_6	TCCAGCCACAAACTTGCCCATTGCT	56	48	25
34976	YALI1_E02000g_7	GTCTCTGTAGACGTGAGTGATTCCT	51	52	24
34977	YALI1_E02000g_8	ACAGGCGAAGAAGACATGATTCCGG	51	45	42
34978	YALI1_E02007g_1	CATTGCCAGAAGAAGACTTGCGCCT	29	52	53
34979	YALI1_E02007g_2	GGTCAACGAGCTTGAGAGATCGCAT	97	61	51
34980	YALI1_E02007g_3	GGAACTTTCGGTCAACGAGCTTGAG	101	102	144
34981	YALI1_E02046g_1	ACGACGACTTTTTCGATGAAATCGA	249	147	271
34982	YALI1_E02046g_2	GATGAAATCGACTCGGGCTTGGCCA	155	76	77
34983	YALI1_E02046g_3	CATTTCTACAACAGGAGCTCGAGAT	92	70	102
34984	YALI1_E02046g_4	TACAACAGGAGCTCGAGATCACCAA	35	33	22
34985	YALI1_E02046g_5	ATCGAAAAAGTCGTCGTCAAACTCG	234	201	260
34986	YALI1_E02046g_6	CTCATCTGGGACGCCATGGCCAAGC	280	141	319
34987	YALI1_E02046g_7	CGACGCGTCCGTTCTTGCGGAGTCC	316	172	362
34988	YALI1_E02046g_8	GGGTTCAGGTCCGGGGCCATCATCG	157	136	162
34989	YALI1_E02056g_1	CATTTCCACCGCGCGAAACGTGCTC	171	131	158
34990	YALI1_E02056g_2	CACCGCGCGAAACGTGCTCATCGAA	215	100	106
34991	YALI1_E02056g_3	AAGCGATTCTCCGGTCTCATGGTCC	75	46	84
34992	YALI1_E02056g_4	TGTGTTTGTGGGAGCCATGGCTCGA	285	157	334
34993	YALI1_E02056g_5	GATCTTGTTGTCCTTCTTGGACGCC	308	197	359
34994	YALI1_E02056g_6	ATGACAGAGGCTTGGGCTGTTCGGG	60	78	65
34995	YALI1_E02056g_7	TGTCCTTGTCCTTTGATGACAGAGG	142	77	102
34996	YALI1_E02056g_8	CAGACAGGCCTGGGACAGAACGACA	41	42	49
34997	YALI1_E02102g_1	GGTCTCGGAGCAGGACTCGGACTCG	227	158	266
34998	YALI1_E02102g_2	CACTGTCTTCAATCTCCTCGTCATC	76	77	64
34999	YALI1_E02102g_3	ACCAGATCCCATCGGTTCCAGAAGG	59	79	83
35000	YALI1_E02102g_4	CCGACAAGGTCTTCTTGAAGAAGTT	55	50	58
35001	YALI1_E02102g_5	GGCCACCAAGCTGCGACGACGACGG	55	57	40
35002	YALI1_E02102g_6	CTGAGGATCAGCACTACGCTTACGA	47	17	15
35003	YALI1_E02102g_7	TGATGTGTCCGACATGGACGCTTCG	375	224	356
35004	YALI1_E02102g_8	CTCCGAGCTCGAGGAAGGTCGTCTG	72	53	45
35005	YALI1_E02121g_1	AGCTCGTTCAGAGTGTTATCGGGTA	281	216	313
35006	YALI1_E02121g_2	TGACGCCTTGTAGGTGTAGTTCTTG	78	86	77
35007	YALI1_E02121g_3	TGGTTGAAGTCATCTGAGTGCCGAG	83	55	68
35008	YALI1_E02143g_1	CCAGATCAGTGGTGTTACACAACGA	57	63	54
35009	YALI1_E02143g_2	TGTCAGTACATGACCCCAGTCTCGT	40	58	49
35010	YALI1_E02143g_3	CAACAGAGCCGACCAAAGACCTGCT	29	27	29
35011	YALI1_E02143g_4	AACAGATCACCGCAACAAATCACCC	94	60	147
35012	YALI1_E02143g_5	CAGAACTTCCGGAGGCAGTAGGTGG	188	199	243
35013	YALI1_E02143g_6	GCGTCTCCAGGTTGCCGAGCACATT	43	36	10
35014	YALI1_E02143g_7	AATCGCTGGTCGTTGTGTAACACCA	64	35	59
35015	YALI1_E02143g_8	CGTTGCGTGGCAACCTGAGCAAGCT	379	218	476
35016	YALI1_E02162g_1	CGAATCGGCTTTCTCTACCTCGTGA	80	73	80
35017	YALI1_E02162g_2	TCTACCTCGTGAATCATGGTGTGGA	100	83	26
35018	YALI1_E02162g_3	CCGATCTGTCCCACCAGGAGAAGGA	260	146	244
35019	YALI1_E02162g_4	ACTTCGGATCATACGGCAAGGAGAG	122	72	72
35020	YALI1_E02162g_5	TTGCAGGGTCCTGGGCCAGAGCCAG	106	115	177
35021	YALI1_E02162g_6	ACTGCCGAGAGCTGTGTATCCAATG	84	74	71
35022	YALI1_E02162g_7	GCAGCAGTAGTTTCACTGCCGAGAG	35	37	30
35023	YALI1_E02162g_8	CCCTCTGGGAATCGATTGGGTCCGT	299	149	291
35024	YALI1_E02183g_1	TCACCCAAACAAGCCTTGACTTTCT	62	44	44
35025	YALI1_E02183g_2	TCTCAAATGCCTCCTCTGTCTCGGA	99	72	125
35026	YALI1_E02183g_3	AAAAACACCTGCCGATCCAAACAGC	153	110	175
35027	YALI1_E02183g_4	CTACAAAACAGAAGAGTACGAGAGC	50	35	31
35028	YALI1_E02183g_5	CGGCTCTGTCCTCGTTTCAGGTCAC	267	162	285
35029	YALI1_E02183g_6	GTTTCCGCTTGCGGCAGGGGTTGCA	368	194	335
35030	YALI1_E02183g_7	GGTGATAAAGGCCGGCGACTTGACC	96	62	57
35031	YALI1_E02183g_8	AGAGAAAGTCAAGGCTTGTTTGGGT	238	197	263
35032	YALI1_E02203g_1	AATATCACCACCACCACACAAGCAA	32	40	11
35033	YALI1_E02203g_2	CCGTCACCTCGTCTACTCGAATCCA	60	49	48
35034	YALI1_E02203g_3	AAGGATACTGTATACTGCGGCGAGT	96	78	91
35035	YALI1_E02203g_4	AGGGCGCTCAGGATTACGTTCGATG	95	68	53
35036	YALI1_E02203g_5	CTTGTGTGGTGGTGGTGATATTGAA	48	46	33
35037	YALI1_E02203g_6	ACCTCCTTAGCAATCGTCAACCGGT	105	73	157
35038	YALI1_E02203g_7	CTCGGGCGTCAAGTCGGAGCCCTTT	354	237	452
35039	YALI1_E02203g_8	CAGAATTTTTGCTCGGGCGTCAAGT	388	199	330
35040	YALI1_E02231g_1	CAATAAGTTCAAAAAGGCTGAAAGT	52	38	31
35041	YALI1_E02231g_2	AGTCAAGACTCCAGAAAAACAGATT	66	42	41
35042	YALI1_E02231g_3	CAAGAACAGACGAAGATCTGTTTCC	84	75	46
35043	YALI1_E02231g_4	CAAACAGCAGCATGCCGACATTGTC	59	36	28
35044	YALI1_E02231g_5	CCATGCCTTGATCTCTGATCGGAGT	53	40	98
35045	YALI1_E02231g_6	TCAGCGTATGCTCTTTCCCATGCCT	94	80	119
35046	YALI1_E02231g_7	GGCGTAGGCTTGCGGCCGTGTTTAT	106	67	65
35048	YALI1_E02239g_1	CGCCAGGGACGTGTATTGCGACCTT	104	77	83
35049	YALI1_E02239g_2	AGTGACGACAAAAAACCGACTCAAG	167	102	156
35050	YALI1_E02239g_3	GAGCGCTGAACAATGAAATCGGAGG	113	88	136
35051	YALI1_E02239g_4	TGACATCAAGTACATTCCCGAGCAG	61	69	64
35052	YALI1_E02239g_5	TCGTCACTGAAATGTCTCAGTCGAT	98	70	89
35053	YALI1_E02239g_6	ATTGTTCAGCGCTCTAAAATCAAGC	208	139	196
35054	YALI1_E02239g_7	TCTTGTCGCTCACCTCCGATTTCAT	63	51	71
35055	YALI1_E02239g_8	GGAGCTTGTAGAAGAGGCTCCAATA	337	199	310
35056	YALI1_E02265g_1	CGAGAAAACAACACAGACTCCGCCC	66	69	106
35057	YALI1_E02265g_2	TGGGACAGAGAATCCAGGCAGCCAT	75	54	59
35058	YALI1_E02265g_3	TTTCTGTATTAACAAGTTTTTGAAG	187	103	239
35059	YALI1_E02265g_4	GTCGCTCGTACTCCTTGTGAGCCAT	60	60	66
35060	YALI1_E02265g_5	CCTCCTCACTCAGCTGCTTGGCTCC	63	87	93
35061	YALI1_E02265g_6	ACCGTGCTTCTTTGCCTCCTCACTC	77	59	54
35062	YALI1_E02265g_7	TCGGAAAACGTACTCGGCAGCCTGT	73	50	85
35063	YALI1_E02265g_8	CTACAATGGCCTTGACAACAGGATC	73	67	43
35064	YALI1_E02287g_1	CAAAAACACCATCGTCATTCTCGAC	277	257	326
35065	YALI1_E02287g_2	CAAGGAATACAATTCAATTCACCCC	62	64	67
35066	YALI1_E02287g_3	ACGCCCTAGTATTCAGATATGAAGA	16	25	54
35067	YALI1_E02287g_4	CCATTCCTCATATTGACAAAGACAT	45	32	70
35068	YALI1_E02287g_5	CATGGCTCGGGTTGTCTTACCCGCG	265	194	343
35069	YALI1_E02287g_6	TTTGCATGGCTCGGGTTGTCTTACC	318	229	260
35070	YALI1_E02287g_7	CTCAGTCCCAGAGACTCATCATTGA	78	71	69
35071	YALI1_E02287g_8	AGTCCGGCTCTCCTTGTACGAGTCT	93	76	130
35072	YALI1_E02290g_1	CCGTTGCGGCGCGGAATTACTCACC	243	136	244
35073	YALI1_E02290g_2	TCCCTAGAACATCTTTCGACCCAGT	89	90	82
35074	YALI1_E02290g_3	GACCCAGTTCAAGTTTCAACTTCAA	115	77	107
35075	YALI1_E02290g_4	AACTTCAAACTTTACACATTTCCAC	102	84	136
35076	YALI1_E02290g_5	GGTGTCTGTTGGGCTTCCTGATCTG	130	88	128
35077	YALI1_E02290g_6	GTCGCTTTTGGGTGTCTGTTGGGCT	254	171	298
35078	YALI1_E02290g_7	TCTTGCGATATCTTGTTTGGTCGCT	56	43	34
35079	YALI1_E02290g_8	TCCTGTTTCTCTTGCGATATCTTGT	84	101	89
35080	YALI1_E02305g_1	GAAAATGAGACGTTTCAGGCTGGCC	168	131	238
35081	YALI1_E02305g_2	AGGCTGGCCAGGCAGAGGAAAAGAT	100	32	97
35082	YALI1_E02305g_3	GAAAGCGGCATGTGCTGACATGAAT	155	143	206
35083	YALI1_E02305g_4	CTCTGCCTGGCCAGCCTGAAACGTC	185	122	168
35084	YALI1_E02317g_1	AGACCATGACTCCAGTCCAGGAGAA	79	91	31
35085	YALI1_E02317g_2	GGAGCTGCCAAGACCGGATCCGGTA	43	32	22
35086	YALI1_E02317g_3	TCTTCAAGAACCTCAAGGCTCTTAT	84	69	114
35087	YALI1_E02317g_4	GAGCAAGAAATGAAGGAGATTATCA	88	64	86
35088	YALI1_E02317g_5	GACTTTTTCCTTCTTGGTCAGACCC	288	210	268
35089	YALI1_E02317g_6	TTTTCGACTTTTTCCTTCTTGGTCA	235	122	221
35090	YALI1_E02317g_7	CGTTGGTCTCCTCCTCGTCTTCCTC	176	100	122
35091	YALI1_E02317g_8	ATCGTCATCGCTCATCTCGGAGTCC	283	164	347
35092	YALI1_E02348g_1	CCAGGCGTAATTCTCGGACTCCTGG	284	148	291
35093	YALI1_E02348g_2	ATCTACTGGGCCGCCGTCGTCATTG	49	49	72
35094	YALI1_E02348g_3	CAAATTTTCATTCCAGGATCAGAAG	186	96	227
35095	YALI1_E02348g_4	ATTCCAGGATCAGAAGTGGTGGACG	265	178	281
35096	YALI1_E02348g_5	CAGGGCCAACAATGACGACGGCGGC	100	81	64
35097	YALI1_E02348g_6	CAAAGGTGACACTCCAGTCACCTTT	196	113	241
35098	YALI1_E02348g_7	GTCCACCACTTCTGATCCTGGAATG	61	57	80
35099	YALI1_E02348g_8	GGCATTCCCCAACCATCGCAGATGT	30	75	43
35100	YALI1_E02355g_1	TAGTCAATCCTCAATGTTACCACAA	31	16	25
35101	YALI1_E02355g_2	CCTACGGCCCAGTGACATGCCCTCA	77	51	45
35102	YALI1_E02355g_3	CGAAAGAACAAGTTCAAGACCCAGA	55	39	58
35103	YALI1_E02355g_4	AGAAGGTCAAGAAGGAAAGCTCGAA	97	95	120
35104	YALI1_E02355g_5	CAGATCGGGCATATATCCCCATCTT	130	65	81
35105	YALI1_E02355g_6	ATATCCGGGTTGAGGTACCGCGAGG	65	45	72
35106	YALI1_E02355g_7	TGGTAACATTGAGGATTGACTAGAA	56	27	30
35107	YALI1_E02355g_8	GCAGCCATTGTGAGGGCATGTCACT	46	31	29
35108	YALI1_E02372g_1	GAATCTGGCCGGCATTCTTGACGTC	126	120	108
35109	YALI1_E02372g_2	TCTTCATGGAGCCGGCTTCCTGATC	269	198	290
35110	YALI1_E02372g_3	TGGTATCGTCCTGAATTCCAAATCT	76	55	70
35111	YALI1_E02372g_4	CCCAGTTCGACCAGGAGATTGCCAT	199	116	141
35112	YALI1_E02372g_5	AGACGTCAAGAATGCCGGCCAGATT	36	48	47
35113	YALI1_E02372g_6	ATTAATGCCAACACATTGCTTTCGT	67	58	78
35114	YALI1_E02372g_7	GTCCAAGCATCTGCTCGCAGCCGTC	85	72	53
35115	YALI1_E02372g_8	CGATCAGGAAGCCGGCTCCATGAAG	81	57	61
35116	YALI1_E02377g_1	AACATCAAGTACGAAGCCAAGATCG	56	54	46
35117	YALI1_E02377g_2	GACACTGGTAACACTGTCGGAGAGA	59	73	18
35118	YALI1_E02377g_3	CCCTGATGGAAAGTGGCTTGTTTCG	98	37	47
35119	YALI1_E02377g_4	GGTTGGAGCTGACAGAAAGGCCGTT	36	52	34
35120	YALI1_E02377g_5	ACTGGCGTTAGTGGGCTTCTTACGG	169	126	159
35121	YALI1_E02377g_6	ATGGCGACAGCATTGACCTGAGCTC	101	42	49
35122	YALI1_E02377g_7	CATCAGGGGAAAAAGCAACGTCGTG	37	26	27
35123	YALI1_E02377g_8	TGTCAGCTCCAACCGAAACAAGCCA	51	38	17
35124	YALI1_E02413g_1	AATGATGAAGAGTTCACCGACGAGT	20	19	22
35125	YALI1_E02413g_2	AGCTGATTGAAAAGAAGGACTGGGA	63	41	80
35126	YALI1_E02413g_3	CATACATGGAGGACAATGACAAGGT	94	74	53
35127	YALI1_E02413g_4	ACAACCCCAAAACCGTTGCCACCCT	24	19	19
35128	YALI1_E02413g_5	AAGAAGTCCGCATGTGTTCTGGTCC	83	60	87
35129	YALI1_E02413g_6	GTTCCGTATATTGCAGGAATGCATC	26	23	32
35130	YALI1_E02413g_7	GTTCGCCGCGTGTCAGTGGCGCGAA	259	148	338
35131	YALI1_E02413g_8	GAACAAGAGAGATAAGAGCGGCTTT	48	43	23
35132	YALI1_E02415g_1	GCTGGCCAGCCTTCTGTGTAGGAGA	47	67	62
35133	YALI1_E02415g_2	GGTAACCCTTGTGGTTCTTGCTGAA	64	101	115
35134	YALI1_E02415g_3	GGTTGGTAGTCTTGGTGAAGTTGGG	85	75	116
35135	YALI1_E02415g_4	GGCCTTTTCGACAGTCTATGGTCAC	100	55	113
35136	YALI1_E02415g_5	GACAGTCTATGGTCACCTTTGGTGG	63	41	54
35138	YALI1_E02415g_7	AGCAAGAACCACAAGGGTTACCGAA	74	95	50
35139	YALI1_E02432g_1	GATGTAGCTGAGCGAGAGCTCAGTG	385	207	298
35140	YALI1_E02432g_2	TCAACTCAGAGAAGGAGCAGGAGGA	90	68	87
35141	YALI1_E02432g_3	ATCCCGCTGAATACTTCAAGACTGA	25	36	29
35142	YALI1_E02432g_4	TCGACTGAAGAAGTTGGCTGCTCAC	59	61	45
35143	YALI1_E02432g_5	TTTTGGATATTGTGGACGAGTCGAG	170	189	190
35144	YALI1_E02432g_6	GCTTCGCTCTCTGTGCTGTTTCTTT	328	193	372
35145	YALI1_E02432g_7	CAGCAAGCCGAGGTGCCGTCGCTCG	138	112	118
35146	YALI1_E02432g_8	AGCTCGAAGCTTGTAATCCTTCTTC	246	116	147
35147	YALI1_E02438g_1	AAGAAAGATGTATGGAACTCAAGCA	75	54	106
35148	YALI1_E02438g_2	ATGTTGACATTTTCACAGCCATTAT	286	168	304
35149	YALI1_E02438g_3	ACAGCCATTATTATTGGCCTTGCTG	248	145	230
35150	YALI1_E02438g_4	CCGTTGCGACGCAGACGCTGATGTC	202	155	220
35151	YALI1_E02438g_5	AAAAGTGGTCGACATCAGCGTCTGC	182	120	116
35152	YALI1_E02438g_6	AGCAGACTCTCTCCAGTCACTGACT	54	58	68
35153	YALI1_E02438g_7	TCGGTTTGAGCAGACTCTCTCCAGT	211	118	275
35154	YALI1_E02438g_8	TCAGGATGAGAAATGGCATAAGTTG	61	48	56
35155	YALI1_E02454g_1	GCGAGGCAAAGTTAGCGGAGGCGCG	52	59	62
35156	YALI1_E02454g_2	GACGCAGAGAAGCCTGAGAAGTACA	41	62	18
35157	YALI1_E02454g_3	GCTTGTTGTGGAGTCTCCGGCGACC	283	227	275
35158	YALI1_E02454g_4	CACGAGCTCGAGCTCGGCATTCAGC	218	127	212
35159	YALI1_E02454g_5	CTTTTCCACGAGCTCGAGCTCGGCA	306	177	331
35160	YALI1_E02454g_6	TGTACTTCTCAGGCTTCTCTGCGTC	61	52	67
35161	YALI1_E02454g_7	AGGTTGTGTTAGATCTGATCATGCA	74	92	49
35162	YALI1_E02454g_8	TGATGAAGAATCCACTGTACTCCTT	47	35	68
35163	YALI1_E02468g_1	AGCACGACCAGCCCACCAACCCCCT	73	38	71
35164	YALI1_E02468g_2	GCGATTGCACAAAGGGCAGAACCGT	58	42	56
35165	YALI1_E02468g_3	ACAGGGCTCGAGATGAGTTCGTTCA	65	40	47
35166	YALI1_E02468g_4	GGGGTACACATCGTTGGAGTGAAGG	12	21	20
35167	YALI1_E02468g_5	TGCAATCGCTAAAGACCTTGAGCAC	46	41	44
35168	YALI1_E02468g_6	GATTCGACAGGCCCACAGCATGGAC	103	84	112
35169	YALI1_E02468g_7	AACGAACTCATCTCGAGCCCTGTCA	48	49	31
35170	YALI1_E02468g_8	TTTTGAACGAACTCATCTCGAGCCC	168	184	136
35171	YALI1_E02481g_1	TCCTCTTCAAAGAACGATGCTACCA	66	53	48
35172	YALI1_E02481g_2	GCTCCTACTCACACCAACCACAATG	54	32	40
35173	YALI1_E02481g_3	TGCTGCGGTTTTCGGCACTGGTGAG	297	174	301
35174	YALI1_E02481g_4	GGCACTGGTGAGGAGCAGGGTAACA	58	45	102
35175	YALI1_E02481g_5	AAGAGGAGAAAACCTCCTTTGCTTT	75	17	74
35176	YALI1_E02481g_6	CTCCACCGACGTACTGACCAGCCTG	31	54	40
35177	YALI1_E02481g_7	CACCGCCAACAGCAGGTCCAGAAGA	54	54	49
35178	YALI1_E02481g_8	CACGAGATCCGTGAGTGCCGGTGTG	96	151	93
35179	YALI1_E02525g_1	CACACCGGAGTTATGCTTTTCGAGA	46	45	45
35180	YALI1_E02525g_2	GAGACTTCACTTTCGAATTTGGCCC	49	46	32
35184	YALI1_E02525g_6	CCGCAACGTAATCGCGCAAGGTCTT	74	45	34
35185	YALI1_E02525g_7	AACCTGGCTCGCTGCTACCCAAGTT	75	51	57
35186	YALI1_E02525g_8	AGATGCGGATTACCACTTAACAGTG	46	38	56
35187	YALI1_E02529g_1	TACAGATGCCGTGCTGGAGTCTTAC	70	56	68
35188	YALI1_E02529g_2	TGGAGAGTCAGGAGCCGGAAAGACC	94	63	85
35189	YALI1_E02529g_3	GATGTGCCAAGACGCTGCGAAACGA	39	50	45
35190	YALI1_E02529g_4	ACATTTTCTACCAGTTTGCCAAGGC	259	137	242
35191	YALI1_E02529g_5	ACTCCTTGCGCTCCCTTAGCCGGTT	234	204	300
35192	YALI1_E02529g_6	CAGACTCGAAGGTCGCCTTTTTGAC	61	50	46
35193	YALI1_E02529g_7	CCTTGTAAGACTCCAGCACGGCATC	65	51	53
35194	YALI1_E02529g_8	CGGCTCCTGACTCTCCAGAAATGAT	51	46	50
35195	YALI1_E02574g_1	CAGCGAAATTTCCAACAAGATTCTG	141	92	120
35196	YALI1_E02574g_2	CAACAAGATTCTGTCTGGCCGAAAG	93	82	64
35197	YALI1_E02574g_3	AGGAGGAGTCAGGGTTTGAACATAT	76	47	93
35198	YALI1_E02574g_4	AACATATTGACATCATCACCCCCAT	57	67	83
35199	YALI1_E02574g_5	GAGTCATGTCCACGGGCCATCTCCC	66	59	42
35200	YALI1_E02574g_6	GCTGTAAATGTACTGAAGACCCCAG	54	39	53
35201	YALI1_E02574g_7	GGCCAGACAGAATCTTGTTGGAAAT	101	87	116
35202	YALI1_E02574g_8	GCCTCCAGCAGCGTGTCGAGGTTGA	335	173	268
35203	YALI1_E02616g_1	CCATCCAAGCCAGTGGCAATCAAGA	59	52	61
35204	YALI1_E02616g_2	GAATCAAGTACAACCTCGCCAATGG	31	52	38
35205	YALI1_E02616g_3	ACGGTCTTAACGGTGTCACCGGCTC	92	62	60
35206	YALI1_E02616g_4	GAGGTCTCCATCCCGACCCCAACCT	23	19	36
35207	YALI1_E02616g_5	CCTTCTGAGTTACATCTATACCCAC	44	50	54
35208	YALI1_E02616g_6	TCGTATATTTTTGCCTTCTGAGTTA	510	242	488
35209	YALI1_E02616g_7	GGCGCGTCAAGTCGTACGGTGTGTA	89	50	61
35210	YALI1_E02616g_8	AGTGACCTTGCATCTACCTCGAACT	49	43	71
35211	YALI1_E02626g_1	ATTTTATTACATCTTACACCAACAT	250	193	280
35212	YALI1_E02626g_2	TTACATCTTACACCAACATCGATCT	49	45	46
35213	YALI1_E02626g_3	TCGACAACCAAACACCATGACTAAG	60	46	41
35214	YALI1_E02626g_4	CATGTCTACGACCGTAACGAGAAGT	221	156	235
35215	YALI1_E02626g_5	GTTGTCGATAAAGATCGATGTTGGT	87	46	46
35216	YALI1_E02626g_6	ATGGAGGTGGCTATTCCTGAGAACC	75	109	56
35217	YALI1_E02626g_7	AGCAGTTTGATGGAGGTGGCTATTC	247	106	319
35218	YALI1_E02626g_8	TCGACAACTCCTGCAATGTATTCAG	77	51	63
35220	YALI1_E02648g_2	CTGGCCATGGTATCAACCCTCAGAT	65	36	66
35221	YALI1_E02648g_3	GAGATCAGTTTGGACAGCCTCCCTC	51	52	28
35222	YALI1_E02648g_4	GACAGCCTCCCTCCGAAGAGGACTT	58	35	32
35224	YALI1_E02648g_6	CCATCTGCTCCTTGACCTTGGAGAC	105	50	101
35225	YALI1_E02648g_7	CTGCACCTGCACCGCTGGCGATGTT	90	75	61
35226	YALI1_E02648g_8	CAGCATCTGTCGAGCCTGGGGGCCC	233	131	201
35227	YALI1_E02678g_1	GACTGATTTCTTATGTGGTCAAGGA	91	48	38
35228	YALI1_E02678g_2	TTATGTGGTCAAGGAGCATTGCTAC	78	86	61
35229	YALI1_E02678g_3	GACTGATTTTCAATAAAGCGAAATG	143	132	170
35230	YALI1_E02678g_4	AATAAAGCGAAATGGGTAATTCCAG	40	34	14
35231	YALI1_E02678g_5	TTGAAAATCAGTCCAAATAATAGAG	160	90	159
35232	YALI1_E02678g_6	GCTTTATTGAAAATCAGTCCAAATA	199	119	229
35233	YALI1_E02678g_7	ACGGACGTTGCCGTATTCTTCTGGA	247	147	220
35234	YALI1_E02678g_8	TCAACGACTCAGACACATACTTCTC	97	64	44
35235	YALI1_E02744g_1	CTACAAGGAATTGGCGCTTAAAATG	35	50	37
35236	YALI1_E02744g_2	GAACAAGCCAGAATCGATGGCACGA	80	60	66
35237	YALI1_E02744g_3	CGAAGGGATCTCGTGCGGAAGATTA	68	49	49
35238	YALI1_E02744g_4	TTCCTGACACGATGCCGAAAGACAA	99	64	92
35239	YALI1_E02744g_5	TAGAGGCTCTCTGGTGGGTACTGCT	66	44	44
35240	YALI1_E02744g_6	TGAGTTGAGTTGGTCCTGATCACCT	46	42	33
35241	YALI1_E02744g_7	CCTGCTGCTTTGTGAGTTGAGTTGG	94	91	91
35242	YALI1_E02744g_8	AGTAGACGGATCCTCCACGAGACGG	57	74	39
35243	YALI1_E02767g_1	GACCTTGCCCGCAACCGCAGAGTGG	88	49	71
35244	YALI1_E02767g_2	CAGCTGATTTGGAACCGGGTGATTC	185	149	202
35245	YALI1_E02767g_3	GAACCGGGTGATTCAAAGGTGCCCA	64	56	103
35246	YALI1_E02767g_4	CACACAGCAAGCATCATCGTTCCAA	50	31	36
35247	YALI1_E02767g_5	AGGTGGCAACATTGGACTTCGTGGT	199	143	246
35248	YALI1_E02767g_6	ATATCTGGTCGCGCTCCTGATCCAG	78	53	141
35249	YALI1_E02767g_7	CCATGAACCCAGACTCGGAGTCGTC	64	58	78
35250	YALI1_E02767g_8	GACACCTTTGCCATGAACCCAGACT	53	63	30
35251	YALI1_E02799g_1	GAGAGACAAAAAGCCCAACGAGCTG	79	38	68
35252	YALI1_E02799g_2	AGCCAAGAAAGCCGTCGCCATTATC	48	59	22
35253	YALI1_E02799g_3	TGGCTGTGACGTTGATTGTGTTCCT	218	122	231
35254	YALI1_E02799g_4	GTTCGCACCACGAGGTCAGCTACTC	122	59	61
35255	YALI1_E02799g_5	GTACTTGGGCAGCTCGTTGGGCTTT	70	46	51
35256	YALI1_E02799g_6	TTGGCTTAAAATCGGTTCTGTAGTC	119	120	225
35257	YALI1_E02799g_7	GTCGTGATAATGGCGACGGCTTTCT	59	61	52
35258	YALI1_E02799g_8	TGGGACCTGCAGGTTTGGTCGTGAT	106	119	162
35259	YALI1_E02832g_1	GAACTGCTGGACTTCGTGCTCGAAT	69	54	55
35260	YALI1_E02832g_2	CAGGCCTCTATTGGACTCGCCTCCT	80	42	89
35261	YALI1_E02832g_3	CCAAGCTCACAGCCCTGGCCTTCGT	81	74	41
35262	YALI1_E02832g_4	GCCATTGATGCCCTTGGAGCCTCTT	51	65	48
35263	YALI1_E02832g_5	GGGTGACGGGGTTCTGGTCGAGATC	83	78	76
35264	YALI1_E02832g_6	CCCAGTAGACCTTGTAGCCGTTGTC	44	53	37
35265	YALI1_E02832g_7	ACAGGTCCCATTCAAACTTGGTGGT	64	69	62
35266	YALI1_E02832g_8	CTGCATCTCTGTTCGGTTGTCGATA	51	44	45
35267	YALI1_E02850g_1	CCTTAACGGTTCCCTCCTTGTCAAA	103	79	116
35268	YALI1_E02850g_2	CACCAGCAACTGCGGAGCCCTTCTT	79	40	51
35269	YALI1_E02850g_3	AAGTCTGTTGTCGTCTCCACCCTGG	56	51	37
35270	YALI1_E02850g_4	ACAAGGAGGGAACCGTTAAGGGAAA	79	56	46
35271	YALI1_E02850g_5	GCTCACCTTGACCCCTACCAGCGAG	56	25	40
35272	YALI1_E02850g_6	CGGCAAGCACGGCAAGATCCCCTCA	66	38	56
35273	YALI1_E02850g_7	CTCGGCAACGTCTCCGTCGTTATCC	66	49	65
35274	YALI1_E02850g_8	TCAGATTGTTGTCGGTGGTGCCGCC	91	49	52
35275	YALI1_E02885g_1	GCCCACTTTCACGCCAACGGAGTCT	59	39	23
35276	YALI1_E02885g_2	ACGCCAACGGAGTCTCAGGTGGGAA	20	21	8
35277	YALI1_E02885g_3	GGAAACCACATCAGATCAAAGTCTT	76	43	54
35278	YALI1_E02885g_4	GACCGGCCACGAGAAGGCGAGACTG	87	85	96
35279	YALI1_E02885g_5	CGAAAACAATAGCCAGATGTTCCTT	61	61	46
35280	YALI1_E02885g_6	ATCTGATGTGGTTTCCGAAAACAAT	100	98	72
35281	YALI1_E02885g_7	CCATAAGCCTGGCTGCCTCGTCAAG	72	72	68
35282	YALI1_E02885g_8	TTTCCCATAAGCCTGGCTGCCTCGT	98	109	98
35283	YALI1_E02906g_1	TAGATGCGGCTGGCGGTACTGTGTT	100	84	47
35284	YALI1_E02906g_2	TCGGCGGACATTGTGTGTGTTGTTC	58	74	39
35285	YALI1_E02906g_3	AGGAGGGTCTCGATGGTGGATTCGA	62	61	86
35286	YALI1_E02906g_4	GTGGCGGACCCTTAACACAGTACCG	42	27	53
35287	YALI1_E02906g_5	AATCGACTTCGAACAACACACACAA	94	51	94
35288	YALI1_E02906g_6	TACAACCTCGCTCCACTCGACAAGA	51	57	41
35289	YALI1_E02906g_7	CCCTTCAAGCAGCTTGAGGGCAAGG	221	176	290
35290	YALI1_E02906g_8	CTCCCCAATACAAGGGCCTTGAGGA	43	30	18
35291	YALI1_E02948g_1	CACCGTGACGACCCCAAACAGGGAC	43	28	50
35292	YALI1_E02948g_2	CGGGCTGAGCGACGTTTTTGAGTAC	213	152	207
35293	YALI1_E02948g_3	AGTACTTCCTGAAGTCCAAGGGAGA	70	71	69
35294	YALI1_E02948g_4	TGAGCATGGTCTTTCTGGCATTCTG	99	64	65
35295	YALI1_E02948g_5	GGGTCGTCACGGTGGAAACCATGGA	69	79	70
35296	YALI1_E02948g_6	TTGACGAGTTCGGGAATGGACTTCT	128	112	182
35297	YALI1_E02948g_7	ATTTTCTTGACGAGTTCGGGAATGG	436	311	553
35298	YALI1_E02948g_8	TGTAATTGGGGTCGGACTCTCCCTT	212	160	199
35299	YALI1_E02959g_1	CATGCAAAAAGTGTCGAAAGGCGTT	73	64	70
35300	YALI1_E02959g_2	ACGAAGCAGACAGCTTTTGTCCTTA	102	119	121
35301	YALI1_E02959g_3	TCCTTACTGCGACAACAACTTCATG	124	65	73
35302	YALI1_E02959g_4	GACAGCATTGTGTTCGGATTGAGAC	61	40	87
35303	YALI1_E02959g_5	GAAGTGGGTGGTCTTCGGCTTCCTC	64	55	75
35304	YALI1_E02959g_6	TGTCGTCTTTCGAAGTGGGTGGTCT	185	148	211
35305	YALI1_E02959g_7	CATGCAAAGGTCATTTCTGTCGTCT	53	61	34
35306	YALI1_E02959g_8	GACACTTTTTGCATGCAAAGGTCAT	278	182	325
35307	YALI1_E02966g_1	AGGAAAGGGTGGAGTTGGAAAGAGC	82	73	95
35308	YALI1_E02966g_2	CCTCGGATCTGGACAGAGAAGTGGG	236	204	278
35309	YALI1_E02966g_3	CGGACCCTCGCTACCCAAAATGATG	36	53	47
35310	YALI1_E02966g_4	AGGGTGGTCACCCATCTATGTGTCA	50	33	54
35311	YALI1_E02966g_5	CCACGGGATCAACTAGCGACGGCAT	82	62	79
35312	YALI1_E02966g_6	TTTGCCACGGGATCAACTAGCGACG	215	123	286
35313	YALI1_E02966g_7	CCTCGTCGGTTTTGTTTGCCACGGG	198	141	250
35314	YALI1_E02966g_8	CAGCTTCCTCTGACTCTGTTCCTGG	96	78	52
35315	YALI1_E02996g_1	GCAGGCAACATTTCTCCACTGGTGA	43	28	28
35316	YALI1_E02996g_2	TCCACTGGTGACATCATCTGTGCTC	141	91	191
35317	YALI1_E02996g_3	CAGAATGTGGGAGACTATTTTCCTC	49	50	34
35318	YALI1_E02996g_4	GGTGGCGTTCACGCCGTGTTGCCAG	302	242	330
35319	YALI1_E02996g_5	CAGTCCGTCGAGCACAGATGATGTC	169	131	164
35320	YALI1_E02996g_6	TCACCACTCTTCGTTCCAGAACCTC	127	84	80
35321	YALI1_E02996g_7	CAGATCAGCTAGTTCCATCAGGTAT	72	52	60
35322	YALI1_E02996g_8	CGCTGCCCCTCCAGTACTTGTGTAG	50	54	46
35323	YALI1_E03039g_1	AGTGAGGTTGAGAGTGTGAGAATGG	43	51	31
35324	YALI1_E03039g_2	TCGTGACAAAGGGGTTTGGGGATAT	128	106	162
35325	YALI1_E03039g_3	GGGATATTCTCACCATTGGCCAACA	85	64	87
35326	YALI1_E03039g_4	GCGTGCTAACTCTGCTACAGCCTCT	103	62	45
35327	YALI1_E03039g_5	AGTACAATCTCTTGGTCTGGACAGT	48	64	62
35328	YALI1_E03039g_6	CGATGGCCTTCTCGAGAATTCGTCG	204	206	262
35329	YALI1_E03039g_7	GTTCCAGCAGAGCATTCGTTGCCAC	19	19	33
35330	YALI1_E03039g_8	TCACGAGAAACGCCACTCTGTCACC	116	80	71
35331	YALI1_E03067g_1	CGGCAAGGAATGGGAGACCACCGTA	88	62	28
35332	YALI1_E03067g_2	TGGAGGAAAAAATCAAGGAGGCCTC	109	96	154
35333	YALI1_E03067g_3	TGTCGACCTGAACCCCACCAACTTC	85	97	75
35334	YALI1_E03067g_4	TGATGATCCTACTGGCTGGTACATC	64	58	50
35335	YALI1_E03067g_5	GGTGTGGGAATTACTGCTGCAACAG	46	40	58
35336	YALI1_E03067g_6	GTGCCAGCATCTGGCAGTGGCCGCA	77	47	40
35337	YALI1_E03067g_7	CTGGTACATTCGTTCCCACTTTGGT	35	48	48
35338	YALI1_E03067g_8	CGTTCTTGTACAGGTTGAGGGTGGG	289	182	214
35339	YALI1_E03088g_1	CTGCCAACGACATTGCATTTGCCAA	57	30	36
35340	YALI1_E03088g_2	CCAACTTCAAACAGTGTTTCAGCGC	73	51	71
35341	YALI1_E03088g_3	AGCGCCATCAACTCTGCGTCACCAG	43	51	76
35342	YALI1_E03088g_4	AGGTCGTATTACTTCATCTCTGCTA	44	48	43
35343	YALI1_E03088g_5	GGCCTCATGGTAGGGGCGGCCCTTC	99	64	90
35345	YALI1_E03088g_7	AAGTTGGCAAATGCAATGTCGTTGG	42	61	82
35346	YALI1_E03088g_8	TGGTGACGCAGAGTTGATGGCGCTG	76	71	102
35348	YALI1_E03150g_2	ACATTGAAATGGCGACCGCTATCGT	107	86	151
35349	YALI1_E03150g_3	GTACCATGAAGATGAGGAGGAGACA	74	84	48
35350	YALI1_E03150g_4	AGAAGACACGACTCATTATGTTAAG	35	32	43
35351	YALI1_E03150g_5	CATCCATGTTGAGAACGTGACTCTT	62	68	27
35352	YALI1_E03150g_6	GAGTCGTCCTTGTCAATGATAAGCT	132	115	179
35353	YALI1_E03150g_7	ACATTTCGAGTCGTCCTTGTCAATG	188	126	229
35354	YALI1_E03150g_8	AGCTGCAGTCCGTTGACATACACAC	154	154	99
35355	YALI1_E03158g_1	CCACCAAGGACGATGCCGATACAGC	26	32	35
35356	YALI1_E03158g_2	TGGAGCACAACCTGGAGGTGTCGTT	62	48	37
35357	YALI1_E03158g_3	ACAACATCGAATTCGTGGATCTGAG	137	78	141
35358	YALI1_E03158g_4	TGGATGTAGGTTGTCGACAATGATG	89	74	74
35359	YALI1_E03158g_5	GCGTAACCAGTTCTTCGATCCAGGT	81	59	64
35360	YALI1_E03163g_1	ACCGATCTAGGCTTGCCAGAGTGGC	63	69	88
35361	YALI1_E03163g_2	CTGCTCCCATGCTGGCTGAATGGTC	94	77	113
35362	YALI1_E03163g_3	GTCTAGTTCTGACCCCTACTCGAGA	106	98	145
35363	YALI1_E03163g_4	CAGCTCTTGGAGCCAACATGAACAT	112	64	79
35364	YALI1_E03163g_5	GCCACTCTGGCAAGCCTAGATCGGT	133	86	144
35365	YALI1_E03163g_6	AGAGAGACTCATTTAGCCACTCTGG	131	93	111
35366	YALI1_E03163g_7	TGAATAGCGGAAGGCTTGGTGATAG	446	270	397
35367	YALI1_E03163g_8	CCTTCATGATCTGGGGGATACAGGC	122	124	171
35368	YALI1_E03183g_1	TAACGACGAAACCTCAATGGCGAAC	61	46	65
35369	YALI1_E03183g_2	GATCATCTGGACGAGAGTGTTCGAA	75	28	92
35370	YALI1_E03183g_3	CTTCTGCTCCTTGTCGGTTCTCATC	237	154	213
35371	YALI1_E03183g_4	GTCGTTAGAAATGTTGGATATCTCA	120	106	94
35372	YALI1_E03185g_1	CTTTTCTTTGTGCTGCCTCCGGAAG	326	217	383
35373	YALI1_E03185g_2	TTTGTGCTGCCTCCGGAAGGAGATC	386	200	407
35374	YALI1_E03185g_3	TGCTGCCTCCGGAAGGAGATCTTCA	209	120	260
35375	YALI1_E03185g_4	GCTCCTGAGCCATCAAACAATACCT	58	59	29
35376	YALI1_E03185g_5	GTAATAGTACCTGACCCAGGTCCTT	53	60	40
35377	YALI1_E03185g_6	AGATGGCGGGAACATGGGCAGCTCC	70	70	69
35378	YALI1_E03185g_7	AAGATCTCCTTCCGGAGGCAGCACA	262	150	271
35379	YALI1_E03185g_8	CTTTGAAGATCTCCTTCCGGAGGCA	231	210	333
35380	YALI1_E03220g_1	CCCACCAACATTGCACTTCTGCAAA	52	28	36
35381	YALI1_E03220g_2	TTCTCCAGTACCAGCACTATGAGTC	123	78	152
35382	YALI1_E03220g_3	CATGAACTCGCCTCAGACTGAGAAC	50	36	47
35383	YALI1_E03220g_4	GAGATCTCGTTGGATTCGTCGCACA	128	116	137
35384	YALI1_E03220g_5	GCCATTGTGTCGTGTGTATGAATAG	97	97	86
35385	YALI1_E03220g_6	TTTTAGCCATTGTGTCGTGTGTATG	70	73	87
35386	YALI1_E03220g_7	CAGAAGTGCAATGTTGGTGGGCAAA	160	103	188
35387	YALI1_E03220g_8	GGGTAGCACGATGCAACCTGTGCGA	50	41	56
35388	YALI1_E03243g_1	CAGGTTACAGACCTTGTTAACGATG	50	53	48
35389	YALI1_E03243g_2	AGGATCTAACCAACTCCTCTTGGCC	96	102	77
35390	YALI1_E03243g_3	CCTGTGCCTACCAGTGCAAGGAATT	80	52	88
35391	YALI1_E03243g_4	CCAACATGAAGCTGGTCTCCACATG	105	61	72
35392	YALI1_E03243g_5	TCTGGTTACCACGAGGAGCCAGAGG	216	164	181
35393	YALI1_E03243g_6	CCAACTTCGCTTGCTTCTCGAGGTA	167	117	212
35394	YALI1_E03243g_7	GGAGCACCATGAGATCAACGATCCA	57	44	71
35395	YALI1_E03243g_8	TAAGCGCTATAGAAACCATGGTGGA	32	28	26
35396	YALI1_E03300g_1	TGCTATTCGTCCCGCCGTTCGATCT	71	70	93
35397	YALI1_E03300g_2	TGGCTCCTGCTCACCGGCGAGATCC	70	93	88
35398	YALI1_E03300g_3	AAGGACGGAAAGATTGTTGGCTCCA	53	58	59
35399	YALI1_E03300g_4	GCGACAACAAGGAGTTCATTGAGCT	51	58	24
35400	YALI1_E03300g_5	GGAGCTTCTTGATCTTCTCGACGTT	51	39	31
35401	YALI1_E03300g_6	CGCCAGGGGCGTGGGGGAGCTGCTT	149	87	87
35402	YALI1_E03300g_7	GGTAGATTCGAGAAGCAATGACGGG	87	60	87
35403	YALI1_E03300g_8	CGTCCTTGAAAAGGTTTCGGTAGAT	196	146	230
35404	YALI1_E03320g_1	GTGGATTTGCAAACAATGCTGCTGG	128	90	158
35405	YALI1_E03320g_2	CAAACAATGCTGCTGGGTCATCGAC	257	164	334
35406	YALI1_E03320g_3	GAAATGCATTGAGACCCTCAGCCGG	58	33	55
35407	YALI1_E03320g_4	CTCAGTCTGGTGACTTGGGAGCACT	150	90	111
35408	YALI1_E03320g_5	CAAATCCACCAAAGGACCCACTGGA	79	101	68
35409	YALI1_E03320g_6	CAAAGCTCGAGTTGCTAACCTTGCC	68	35	87
35410	YALI1_E03320g_7	CCAGACTCACCGACGTGATTGTGTG	33	33	49
35411	YALI1_E03320g_8	CCCAGAATGCCAGTACCTTCACCAG	74	53	62
35412	YALI1_E03387g_1	CATTCAGAAATCGAGCAGTCACACA	114	59	112
35413	YALI1_E03387g_2	CATTCGACCCAGCCACTGCATGACA	39	39	54
35414	YALI1_E03387g_3	CCGGAGAGCAGGGCATCGATTTCTA	93	71	64
35415	YALI1_E03387g_4	TACCCCGCCGGCCGAGGTATTGGCC	233	122	223
35416	YALI1_E03387g_5	TGTGACTGCTCGATTTCTGAATGCA	274	115	281
35417	YALI1_E03387g_6	TGGAGTATCGTCGCACCAGGAGTGT	457	336	604
35418	YALI1_E03387g_7	GGTTGGTAGCAGAGATACCGACCTC	230	227	231
35419	YALI1_E03387g_8	CGGGGTAGATACCGTCGGTATTGAT	109	62	74
35420	YALI1_E03396g_1	CTCCGGTGGGATTCACTACCAATAG	90	44	74
35421	YALI1_E03396g_2	GACAGCAGCAGGAGATTCCATACAC	42	31	36
35422	YALI1_E03396g_3	TACGAGGGAGCTTCAATCATAGCTC	60	86	26
35423	YALI1_E03396g_4	TATCTACACGTGAGGAAGTACTCTT	18	62	23
35424	YALI1_E03396g_5	TATGATGCTCCATTGAGCAAGATTC	62	70	56
35425	YALI1_E03396g_6	CACCATTTTGTATGATGCTCCATTG	170	128	161
35426	YALI1_E03396g_7	CAGCTGTCTCTGTGTGCACCACAAC	91	120	112
35427	YALI1_E03396g_8	ACGTCTCTTCAATCTCCTTGGAATA	141	61	83
35428	YALI1_E03416g_1	CAGGAGAACGGCATAGACGATGAGG	49	31	26
35429	YALI1_E03416g_2	ATGGTGTGGAATACAAGTACAAAGA	56	81	49
35430	YALI1_E03416g_3	GTGTTGTCAACAACGATAACTCCAA	82	39	56
35431	YALI1_E03416g_4	CAGAAACAGCTGCCCAAAATGCCTC	81	71	62
35432	YALI1_E03416g_5	TTCGTTTCACTGACTCAGTATCCGA	233	182	253
35433	YALI1_E03416g_6	GGACCCGGAGGACTTTCTTCGTTTC	71	69	97
35434	YALI1_E03416g_7	GGATCTCGCACGCTCGACTCGCTTT	99	63	82
35435	YALI1_E03416g_8	TTCGTCGTCTTCATCCCCTTCGTCC	63	77	52
35436	YALI1_E03439g_1	CAGGTCGAGTACTCTCTCGAGGCTA	85	73	35
35437	YALI1_E03439g_2	GCTCTGCGATTCGGTGAGGGTGCTG	378	271	431
35438	YALI1_E03439g_3	GGTGTCGCTCTTCTCATTGCTGGAT	122	87	106
35439	YALI1_E03439g_4	CAGCGTGACTAAGTCTGAGGGATTC	89	53	67
35440	YALI1_E03439g_5	ATAGCCTCGAGAGAGTACTCGACCT	35	47	36
35441	YALI1_E03439g_6	AACGATCTTCTCGATGGATGATGCC	84	77	69
35442	YALI1_E03439g_7	TCGATTTCAACGATCTTCTCGATGG	280	163	258
35443	YALI1_E03439g_8	TGGGCTCATCATAGTATAGGTCATG	71	102	139
35444	YALI1_E03449g_1	AAGGATTTTACACGAGCGTGCATCA	193	124	162
35445	YALI1_E03449g_2	CACGAGCGTGCATCAAGATCGCGAG	41	20	26
35446	YALI1_E03449g_3	TTGACAAAATGACCCGCGACAGAAG	163	85	95
35447	YALI1_E03449g_4	AATCCGGCTTGACACTTCACAAGTT	218	142	280
35448	YALI1_E03449g_5	GAACATACAGAGGAGCCTCTTGCTG	53	66	41
35449	YALI1_E03449g_6	GTTGAGGCATGAGTCTGCACGCCAA	43	40	20
35450	YALI1_E03449g_7	TTGTCACCTCTGAACACTTTGGTTG	84	55	90
35451	YALI1_E03449g_8	TTGGTCGAGGGGTGTTTCTTGTCAC	189	150	217
35452	YALI1_E03476g_1	CGTGGAGTATGGACAATCAGACACC	76	59	50
35453	YALI1_E03476g_2	TTGGCGAGGAACCAGGCGCTTACCC	71	61	73
35454	YALI1_E03476g_3	GCCCTGGCAGAAATGCCAGTTTATC	85	57	85
35455	YALI1_E03476g_4	TCGAGACAGTGCTTTCATTCCTGAC	54	59	36
35456	YALI1_E03476g_5	GGCCCGATCGTTGGAGCTAATGTAT	77	81	126
35457	YALI1_E03476g_6	TGCCAGGGCGAAAATGCACGCTTCA	37	42	31
35458	YALI1_E03476g_7	AAGCAAATAGTCGTTCGAATATCCA	47	39	44
35459	YALI1_E03476g_8	GTTGTTTGAAGCAAATAGTCGTTCG	117	62	115
35460	YALI1_E03507g_1	TGATAGCTCACTGCAGTTTCCAACG	70	73	64
35461	YALI1_E03507g_2	CAACGACTCTGAAGGAAGCCCTGAT	68	83	37
35462	YALI1_E03507g_3	TGTCCGACGCCAAGGCTGAAGGTAC	327	224	320
35463	YALI1_E03507g_4	CTGCAGAGGAGTGCCCTACTCTGAC	71	94	15
35464	YALI1_E03507g_5	GACCGAAGCGCCCTTGGTGCCGGGC	339	205	394
35465	YALI1_E03507g_6	TGTGGTAGAGCTGTTCAGGCTTGAT	61	64	30
35466	YALI1_E03507g_7	CACAGCAGGAGACAGCTCCTTCGTC	85	70	72
35467	YALI1_E03507g_8	AGCTTCTTTTCCACAGCAGGAGACA	222	150	222
35468	YALI1_E03510g_1	CTCGAACCAACTTACCTCCGAAGAG	77	58	39
35469	YALI1_E03510g_2	CAAACCAGAAGTTGCCTGCAAAGTC	97	98	108
35470	YALI1_E03510g_3	ACAATCGCATGGTAGGAAAAGAGCT	141	95	135
35471	YALI1_E03510g_4	TGGGCCCAAAGGATGTCAACAAGGG	66	38	68
35472	YALI1_E03510g_5	CTAGCTCTTCGGAGGTAAGTTGGTT	114	72	122
35473	YALI1_E03510g_6	CCTTGGCGGGTGTCAGACCTATGTT	168	124	191
35474	YALI1_E03510g_7	GCGTTGGGCGAGTTTTTGCCTTGGC	292	151	383
35475	YALI1_E03510g_8	ATCTTAATCAGCTTGTTGGTTGGAG	303	169	288
35476	YALI1_E03527g_1	TCTACGGCACCGAGGAGCCTGCGGT	55	32	93
35477	YALI1_E03527g_2	AAATGATGCAGGGCATGAACCCACC	32	37	50
35478	YALI1_E03527g_3	CCGCAGGCTCCTCGGTGCCGTAGAG	194	105	171
35479	YALI1_E03527g_4	GGGGTATCAGAAGCCTCAGGTGCCG	77	62	110
35480	YALI1_E03527g_5	GATGTCGATTCCAGGCATCTTGGCC	236	151	271
35481	YALI1_E03527g_6	CATCCAGCATACCGACCTTTTCGAT	92	54	70
35482	YALI1_E03527g_7	TCACAGTAGGCCATCCAGGTGAACT	117	54	56
35483	YALI1_E03527g_8	AACATGTCAGGCATGCCCTCGCCAC	45	30	26
35484	YALI1_E03535g_1	CTGGTGCTCAGCCCGTCTCATTCGC	63	34	46
35485	YALI1_E03535g_2	CTCATGTTTGACTGTCTTGCCTGCA	245	250	340
35486	YALI1_E03535g_3	ACTGTCTTGCCTGCAACAAGATTCT	66	67	71
35487	YALI1_E03535g_4	GACAAGAGATTGGGGTACCTCAATG	101	77	70
35488	YALI1_E03535g_5	CAAGAGGCGCGCAACATCCACCTTG	30	50	32
35489	YALI1_E03535g_6	TGGCGAATGAGACGGGCTGAGCACC	51	28	27
35490	YALI1_E03535g_7	CCATGTCACGTACATGAGACATCGA	93	68	74
35491	YALI1_E03535g_8	GTGTGATCAGATACGTGACCTGCTG	88	65	56
35492	YALI1_E03553g_1	GGACAGTGTGTCCCTTGGAAGAGAA	75	45	112
35493	YALI1_E03553g_2	TGGCAGTAGCAGGCTTCTTGGCCCG	46	52	93
35494	YALI1_E03553g_3	CCCAAAAGCTCGTGTCGCAGGCTGA	126	140	178
35495	YALI1_E03553g_4	ATCATCGCTGTTGATGGAGAGACCG	75	41	62
35496	YALI1_E03553g_5	CCGAACCCGATGCCATTCAGCTGGA	69	33	62
35497	YALI1_E03553g_6	GTTCGTGGCAACGAGTACGACAAGG	53	58	60
35498	YALI1_E03553g_7	GCGAGTCGTGGCTGTGCACTACTCT	68	87	69
35499	YALI1_E03553g_8	TTTACAACTCCGACTACAACATCAC	67	61	29
35500	YALI1_E03584g_1	CAATGGGGATGCCCTTCTCCTTAAG	93	60	103
35501	YALI1_E03584g_2	TCGTTGGCGAATTCGGAAACGAGAG	65	65	71
35502	YALI1_E03584g_3	GGTAGACAACGAGAGCGGGGAACTT	53	50	49
35503	YALI1_E03584g_4	CCGACTTTGTCACTGACAACAAGCT	240	134	298
35504	YALI1_E03584g_5	TCACTGACAACAAGCTCGTCCTCGC	33	31	19
35505	YALI1_E03584g_6	CTCCCTGGTGCGGACACTGCAAGCA	226	147	246
35506	YALI1_E03584g_7	AGATCCAGGGCTACCCCACCCTCAA	49	57	12
35507	YALI1_E03584g_8	CGAATTCGCCAACGAGAAAGAGCTC	127	92	118
35508	YALI1_E03623g_1	CCCAGCATTCCTCCAATTTTATCCT	132	76	207
35509	YALI1_E03623g_2	TCCTACACACGAAAACAAACATATC	36	26	25
35510	YALI1_E03623g_3	CGTTCCTGCCAATCCCGGTTTCAAC	47	44	46
35511	YALI1_E03623g_4	AACAGTTACAGTTTCTATCAACTGC	31	31	37
35512	YALI1_E03623g_5	TTCCCTTCCACACTTGGACCTGTAA	83	65	55
35513	YALI1_E03623g_6	TTCTGAGCTTGATCCCACCGGTCCC	197	66	159
35514	YALI1_E03623g_7	GTGTGTAGGATAAAATTGGAGGAAT	50	55	49
35515	YALI1_E03623g_8	TTTTCGTGTGTAGGATAAAATTGGA	169	125	301
35516	YALI1_E03651g_1	ACATCCAATATCCCCCCGGGATACT	60	43	58
35517	YALI1_E03651g_2	CGGATTGGCCACCGAGTCCCCCGAA	135	71	129
35518	YALI1_E03651g_3	AAATGTTCTGCGAAGACTTTGACCC	84	42	80
35519	YALI1_E03651g_4	ACCCAACCGACGACACCATAAGACG	71	37	47
35520	YALI1_E03651g_5	CGGCCGAAGCCGAGGAAGATGGGGT	210	143	299
35521	YALI1_E03651g_6	TGTCGTTCCACTTAGCTCGGGGTTG	215	89	140
35522	YALI1_E03651g_7	AGATCTTCGGGGGACTCGGTGGCCA	195	148	223
35523	YALI1_E03651g_8	ACTTTTCAGATCTTCGGGGGACTCG	294	160	243
35524	YALI1_E03669g_1	TGGCGGCATCATCCATGTCCGACAC	71	54	81
35525	YALI1_E03669g_2	CCGGTGTTTTTCAGGCAAACAATCA	98	77	57
35526	YALI1_E03669g_3	AGGCAAACAATCAATTACCCGAAAG	78	87	34
35527	YALI1_E03669g_4	TCGGATGGAGTGTCGGGGAGTGCTT	53	39	46
35528	YALI1_E03669g_5	CGATGACATGTATCGTCGTTGCTGT	77	47	36
35529	YALI1_E03669g_6	CCTGAAAAACACCGGCAAAAATGTG	55	51	35
35530	YALI1_E03669g_7	GGGTAATTGATTGTTTGCCTGAAAA	133	115	170
35531	YALI1_E03669g_8	AAGCGTCGCAGCAACGGCCAGCTGA	76	95	121
35532	YALI1_E03672g_1	TTGAAGCACAACATGCACGACTCGG	67	75	67
35533	YALI1_E03672g_2	GCGCAGAGGCCAAGGTGGTGCCGAA	87	53	38
35534	YALI1_E03672g_3	TCTACGAGTGGTGGGCACTCTTCTG	60	99	57
35535	YALI1_E03672g_4	TTCCGCACGCGGTTCCAAGGGAGGA	218	131	193
35536	YALI1_E03672g_5	GAAGCTCCTTATCCGACTTTGCGGG	78	67	40
35537	YALI1_E03672g_6	GTAGTCGTGCAGCGCGTTGGAGTTG	83	89	94
35538	YALI1_E03672g_7	AAGGGGAGAGGCACGGTTGGCGTCA	49	40	61
35539	YALI1_E03672g_8	TGGCAGCTGCTGGGGATCATCGAAT	137	78	62
35540	YALI1_E03723g_1	ACAGTAGCGATGAGGACCTTCTCCA	51	49	38
35541	YALI1_E03723g_2	AACTGTTGCTAGCCGGTGCGCTACG	113	84	107
35542	YALI1_E03723g_3	CCGACGACAAGGACCTTCTGCCGGA	124	61	141
35543	YALI1_E03723g_4	TTGGGCAGTTCGTAAAAAGGCTATC	65	43	24
35544	YALI1_E03723g_5	CTCCACGTTGGGGTCCTTCTCGTAG	208	165	204
35545	YALI1_E03723g_6	TGTATTGGTATCTGTGTCGTACTCG	103	83	76
35546	YALI1_E03723g_7	CGGGTGTGATTGCGGGTGTTGTGAC	61	70	106
35547	YALI1_E03723g_8	CCGAATGTAGCGGTTGAATAGCTGA	94	53	86
35548	YALI1_E03762g_1	CAACTCCAGGCTGAGCGAATCGCCA	97	56	73
35549	YALI1_E03762g_2	GTCTTGACGAGAAGAATGTTGTCTT	114	36	55
35550	YALI1_E03762g_3	ATGGGTTTCTCTGCATCTCGAGGCG	151	104	105
35551	YALI1_E03762g_4	TCTGCATCTCGAGGCGTCGACATTG	86	62	45
35552	YALI1_E03762g_5	GGGCAGAAGATCCGAGTCGGGTTCC	123	115	110
35553	YALI1_E03762g_6	TGCCCCTTGAAGAAGGCCTCGGTAG	138	155	118
35554	YALI1_E03762g_7	CATCGGGGGCGACAGCAACCTTGCC	134	63	67
35555	YALI1_E03762g_8	GCACAACCTTGGTGGCAATGTCGAC	56	59	23
35556	YALI1_E03789g_1	CGAGGTGGTGCACAAGATCTCTCAA	78	82	35
35557	YALI1_E03789g_2	TCCCCCAGAAAACTACTACACTGTC	42	19	44
35558	YALI1_E03789g_3	AATCGTCGCACCCCGACCACCACAT	51	33	33
35559	YALI1_E03789g_4	ACAGAAACAATCGCACCGGGCGAAA	49	36	29
35560	YALI1_E03789g_5	AGAGATCTTGTGCACCACCTCGCAA	63	59	104
35561	YALI1_E03789g_6	TGCCAATGATTTGAGAGATCTTGTG	158	129	177
35562	YALI1_E03789g_7	GAATTTGTGCCAATGATTTGAGAGA	220	167	225
35563	YALI1_E03789g_8	TCGCCCGGAAGATTGTCGGTCACAT	101	92	91
35564	YALI1_E03846g_1	TCGTGGCCATCATCCACAAGGTCCC	85	69	100
35565	YALI1_E03846g_2	CGACGTGACCTCTGGTGGTGAGAAT	86	53	80
35566	YALI1_E03846g_3	CATTCACCGTCTATCTGCTCGCCGA	90	49	100
35567	YALI1_E03846g_4	AACGACGTCTTTGGTACCTTCGCCA	92	63	63
35568	YALI1_E03846g_5	CGGTCATTGGCTAGCTGTAGCAGCT	193	147	235
35569	YALI1_E03846g_6	CTGTAGTCGTACTCACCCCCCAGGA	127	75	75
35570	YALI1_E03846g_7	GACAGACAGAGAAGAGGGAACAGGT	107	77	85
35571	YALI1_E03846g_8	TGCTCATACCTTGGAGAGTAATAAG	66	68	95
35572	YALI1_E03870g_1	TCAAGGCTATCGGTGAGGAATACGT	196	75	172
35573	YALI1_E03870g_2	TACCGACGAGGAGGATATCCAATTC	59	44	63
35574	YALI1_E03870g_3	TTCTTCCAACCTCGACACTCTGCCC	91	94	132
35575	YALI1_E03870g_4	GTGTTCTGTACCCCAAGTCTACTGA	50	48	44
35576	YALI1_E03870g_5	TTCATGTTGGAGAAGTCGATGCAGA	327	137	286
35577	YALI1_E03870g_6	GAGGTCGCTGCCGGGTCTTGAGAAT	133	68	141
35578	YALI1_E03870g_7	GGTGATCAGACCAAGTGTTCCCTCG	33	65	66
35579	YALI1_E03870g_8	TCTTGGCGTAACCGGAGTTGTTGAC	70	45	51
35580	YALI1_E03877g_1	ATTGGTGGATCACCCACTAGTTTGG	36	52	35
35582	YALI1_E03877g_3	TTTACCCCCCACGCCCCTGCTCTCA	54	41	59
35583	YALI1_E03877g_4	CCCCCCACGCCCCTGCTCTCACAGC	32	19	57
35584	YALI1_E03877g_5	AGCCCGTGTCTCACACCGTCGGGGT	187	164	234
35585	YALI1_E03877g_6	GTTTGTCATTCAATTACTGCTGACC	64	60	41
35586	YALI1_E03877g_7	TCATTCAATTACTGCTGACCGGCGT	130	39	65
35587	YALI1_E03904g_1	AAGGTCGACCCTGACAGTAAAAATT	28	14	40
35588	YALI1_E03904g_2	AAGCGGGGCTTGCACGACCGAGAAG	36	52	91
35589	YALI1_E03904g_3	CACCATCATGTCAACACAACAGACC	80	74	66
35590	YALI1_E03904g_4	AACAATTTGGAGGTCAGTGTGGGCT	338	187	289
35591	YALI1_E03904g_5	GGTGGAGAGGGTGAAGTTTTCCCAT	59	51	62
35592	YALI1_E03904g_6	GGCTTTCGGTGGAGAGGGTGAAGTT	103	70	106
35593	YALI1_E03904g_7	CTGTCAGGGTCGACCTTCAAATGCT	88	74	84
35594	YALI1_E03904g_8	CATCTCTGTACTCCAGCCAAGCCTC	67	94	60
35595	YALI1_E03918g_1	AAGGGAAGAAAGATAGCGACAACGA	53	32	27
35596	YALI1_E03918g_2	TGGAGTGGCAGAACTGGCAGAGCAA	39	27	18
35597	YALI1_E03918g_3	CGGTTAATGATGCAAGAATGCGCCA	75	47	79
35598	YALI1_E03918g_4	ATGCCCGAGTCATCCCCACAAGACA	65	41	34
35599	YALI1_E03918g_5	AAGGCGTTGTCGCCTTTCTCTGTGT	300	161	283
35600	YALI1_E03918g_6	TCGTCAATGGTGTCCTCCATCTTCT	100	55	85
35601	YALI1_E03918g_7	CCTCTATGAGCTCCTTGTTTTTGTC	195	90	168
35602	YALI1_E03918g_8	TGTGGGTGTCTCCGTCTCCTTCTCC	43	54	61
35603	YALI1_E03941g_1	CACCCATTCTGACCTTCAAATATTG	197	99	233
35604	YALI1_E03941g_2	AATCGCCCGTCAAGGGCCAAATCGA	69	66	38
35605	YALI1_E03941g_3	AGCAACAAGGATCGAGCACCGATCA	42	47	49
35606	YALI1_E03941g_4	TCTGAGGCCCAGCGACTGGAGGAAG	71	39	67
35607	YALI1_E03941g_5	AATCTCATCGCCGGCTCCCTTGAGG	185	144	229
35608	YALI1_E03941g_6	AAGGTCAGAATGGGTGCAAATTTTT	105	92	129
35609	YALI1_E03941g_7	CTCGCCAATGTTGTCCTCGACCTCA	165	76	156
35610	YALI1_E03941g_8	GGGAAGACGTTGGTTTCCTCGCCAA	160	73	134
35611	YALI1_E03973g_1	CGACTTCGTCCACCACCTCTCCGAT	128	62	96
35612	YALI1_E03973g_2	TGGGGCACCATCCTCTTTAACCCCC	227	196	312
35613	YALI1_E03973g_3	ACCCCCTTGTCCATGCTTACCTGCT	52	37	38
35614	YALI1_E03973g_4	TTTTCCTTCAAGGATGACCTTGCTC	428	270	462
35615	YALI1_E03973g_5	CTTCAAGGATGACCTTGCTCTCTTC	45	45	31
35616	YALI1_E03999g_1	CAGTGTCAGACCGAATTGCACTGGT	246	209	277
35617	YALI1_E03999g_2	GAATGTAGAAGTTGCACAGCAAAGG	105	62	79
35618	YALI1_E03999g_3	CCTCTTCTCGGGTGTTCTAGCCGGG	192	166	281
35619	YALI1_E03999g_4	TTCCGAATCCGATACTCTCAGGAAT	187	124	194
35620	YALI1_E03999g_5	ACCAGCTCAAGACCCTTCCCACACC	80	68	62
35621	YALI1_E03999g_6	CTGTGCAACTTCTACATTCGAAACG	37	62	58
35622	YALI1_E03999g_7	TGATTGACTACGGAGTCAACCAGAT	44	19	55
35623	YALI1_E04007g_1	GCAGTCGATTCAAACGCACATTCAC	41	50	29
35624	YALI1_E04007g_2	CCAAGACCGAAGAAACCGCCTCTGT	39	44	69
35625	YALI1_E04007g_3	AGGAACAGGGTGCCGTCAAGGTCGA	74	62	53
35626	YALI1_E04007g_4	AATCGACTGCTAAAACTGTGGATAT	29	27	20
35627	YALI1_E04007g_5	TTCGGTCTTGGTAAAGAGTCCCATT	42	67	78
35628	YALI1_E04023g_1	TGGCCACTTACAAGCTGGAGGACGA	125	104	141
35629	YALI1_E04023g_2	ATCTGCACCAGTCAAAGTACCGGAA	58	46	55
35630	YALI1_E04023g_3	ATGAGTCGCTGCTTGTGCTCTCTAT	101	130	87
35631	YALI1_E04023g_4	AATGATCTCATGGTAGCCACTCTAA	62	59	41
35632	YALI1_E04023g_5	GACTTCGGTCGTCCTCCAGCTTGTA	299	136	320
35633	YALI1_E04023g_6	AGCTGGTCGTCTTCAAGCTTGTAGA	58	39	38
35634	YALI1_E04023g_7	TTCGGCAGCTCTGCTGCAGTTTCAG	100	84	55
35635	YALI1_E04023g_8	ACTGGTGCAGATGAAAGAGTGGTCG	87	80	55
35636	YALI1_E04033g_1	AAGGACGCCTTTTCCCTGTTCGACA	127	95	86
35637	YALI1_E04033g_2	CCTGTTCGACAAGAAGGGCACCGGC	278	205	270
35638	YALI1_E04033g_3	AAGTCTCTCGGTGAGCCCGAGGATT	118	97	123
35639	YALI1_E04033g_4	GAGTTTTGCGACTTTGTTAGTGGTG	171	103	208
35640	YALI1_E04060g_1	GCAACGGACGGGCAAGCCGAAGCGA	243	136	222
35641	YALI1_E04060g_2	GTCAGACTGGTTCTCGGATCTGCAA	105	41	117
35642	YALI1_E04060g_3	TTGCTCGGAAACAACTCTCAGTCTC	91	81	67
35643	YALI1_E04060g_4	TCGGCAAAGGATCTTAACCAATACC	93	57	72
35644	YALI1_E04060g_5	TTCGCTTCGGCTTGCCCGTCCGTTG	338	164	277
35645	YALI1_E04060g_6	TTACGCACACCGTCCACACAGGTGT	22	24	31
35646	YALI1_E04060g_7	GTTTCTTACGCACACCGTCCACACA	80	84	50
35647	YALI1_E04060g_8	CTGGGCTTATTATCCTCCTTGTCGT	95	64	86
35648	YALI1_E04091g_1	CCAAGAAGCTGAACCTTTCCGAGTC	80	46	86
35649	YALI1_E04091g_2	CGAGTCTCCCCTTACTGAGGAGGAG	230	174	244
35650	YALI1_E04091g_3	CCTGCTCTTTCCGAGATCCAGCAGG	157	146	204
35651	YALI1_E04091g_4	CGAGATCCAGCAGGCCGAACAGAAC	66	57	35
35652	YALI1_E04091g_5	AGAGCGTCATTGAGCTGGTCGATGG	299	176	309
35653	YALI1_E04091g_6	TCCTTGATCTCTCGGGGGACCTCGA	154	67	114
35654	YALI1_E04091g_7	CACCCTTGACAGCCTTGGGGTCCTT	221	251	411
35655	YALI1_E04091g_8	GGTTGGCCACACAGACAACGTATCG	92	79	34
35656	YALI1_E04107g_1	GTCGCGCCACAGGAAACTATTGAAA	62	58	30
35657	YALI1_E04107g_2	CGTCCTGTTTTGGTCGCGCCACAGG	424	198	445
35658	YALI1_E04107g_3	TCTAGGGGTCGTAATATTCGTTTTT	64	46	52
35659	YALI1_E04107g_4	TTCAGAGAGAATACCCTGGAAGGCG	79	55	37
35660	YALI1_E04107g_5	AATAGTTTCCTGTGGCGCGACCAAA	43	37	23
35661	YALI1_E04107g_6	CTGTGGCGCGACCAAAACAGGACGC	203	98	130
35662	YALI1_E04143g_1	TCATTTTAAGGTTTCTTGGCACCAC	171	81	199
35663	YALI1_E04143g_2	AGGTTTCTTGGCACCACTCCCAGGG	207	111	236
35664	YALI1_E04143g_3	TTGGCACCACTCCCAGGGTGCGCGC	284	123	227
35665	YALI1_E04143g_4	GCCCTTGCGTCATTTCAGACGGACC	87	49	55
35666	YALI1_E04143g_5	ATCATATGGGCTGCTATCCTGGTCG	45	35	49
35667	YALI1_E04143g_6	AGACGCATTTTGATCATATGGGCTG	103	107	147
35668	YALI1_E04143g_7	AGGGGATCCGCTTGAGCGTGAGGGG	71	59	41
35669	YALI1_E04143g_8	GGTGTCGGACATGTGTCAGTCGGTG	113	63	96
35670	YALI1_E04177g_1	AGGTGGAGTTAGAGACCGCGGAAGG	60	40	15
35671	YALI1_E04177g_2	TGCCCATGTCGCCAAAAGACGTTTC	82	86	58
35672	YALI1_E04177g_3	GTTGCCGCTCAAACATACACCAGTG	48	43	54
35673	YALI1_E04177g_4	AAGGAGAGCCTCATGCAGACGTGGA	85	65	66
35674	YALI1_E04177g_5	GCAGTCCTCGTGTTCTTCAGATCCT	37	46	41
35675	YALI1_E04177g_6	CTAGGTGCCATCTCACTCATTGTCC	52	49	37
35676	YALI1_E04177g_7	TAGGCTTCTCCTGAGACGCTTTGCT	44	49	39
35677	YALI1_E04177g_8	CCTGAGGTATCAGAGGCACCGTGAC	86	73	68
35678	YALI1_E04201g_1	CACACAAGAGTTCGGCACATACCGC	63	48	26
35679	YALI1_E04201g_2	TTCTACACGCAGCTATTGACATGGT	233	172	340
35680	YALI1_E04201g_3	AGGAGGTCCACGACCTCTACGTCAA	231	148	342
35681	YALI1_E04201g_4	TAAACCAGCCCATCACCAGCCCAGT	133	67	65
35682	YALI1_E04201g_5	GGGCGAGAATCGGGAGTTCCCATCA	116	79	76
35683	YALI1_E04201g_6	ATATCTCCGGCGGTCACGAAGGCAG	54	43	48
35684	YALI1_E04201g_7	TGGTCTCATGCAGCAACATGATTTT	51	57	71
35685	YALI1_E04201g_8	CAAAGTAGAATGGCGACAATAAGGT	60	78	87
35686	YALI1_E04229g_1	AGACCTCATCCGACCGTTACTGCAT	68	62	38
35687	YALI1_E04229g_2	CCGAGAATCCAACCCTCAGCAACTG	59	68	50
35688	YALI1_E04229g_3	CAGATCCACAGCTTTGCATGGTCGC	128	66	69
35689	YALI1_E04229g_4	CATGGTCGCCAACAATCGATAAAAA	49	46	64
35690	YALI1_E04229g_5	TCGACTGGGAGGTGTTGTGCATAGC	59	58	57
35691	YALI1_E04229g_6	GCGTCTGATGTGACGAGAATAATTT	34	28	12
35692	YALI1_E04229g_7	GATGTCGGTTAGGTGATGCAGTAAC	124	112	79
35693	YALI1_E04229g_8	TCTGGGAGTCTGTATCGACTGTAAT	100	79	46
35694	YALI1_E04278g_1	CGACGAAACGAAGCCCGCTTTCAAA	46	32	12
35695	YALI1_E04278g_2	AAACAGCTCGTCGCCCACATCTCCC	63	74	73
35696	YALI1_E04278g_3	TCTAACGCCCTTCGAGACGATTCCT	38	61	40
35697	YALI1_E04278g_4	CAGCCACACTGCAGCATCCTCAACT	42	48	75
35698	YALI1_E04278g_5	GCGGCATTGCTGAGGCTCTTAGCGC	65	60	47
35699	YALI1_E04278g_6	TGGCGATGTAGTTGGGGGAGTTTGG	134	95	101
35700	YALI1_E04278g_7	GTCGGAAAGTAGTTGGTGTTGCATG	36	46	21
35701	YALI1_E04278g_8	AAAGCGGGCTTCGTTTCGTCGGAAA	218	161	212
35702	YALI1_E04312g_1	GCCGGCTGGATTACCGGAGTTTCCT	43	66	37
35703	YALI1_E04312g_2	CTACCCCAAGGAGGCTGCTGGTCTC	43	50	43
35704	YALI1_E04312g_3	CTCGCCAGTAGAGAGTGTTGAGAGA	87	95	95
35705	YALI1_E04341g_1	TACCTGTCGCTGACCAAGAGCTGGT	106	60	109
35706	YALI1_E04341g_2	TGCGGCTCGGAATACACAGAGTCAT	46	36	38
35707	YALI1_E04341g_3	TGTGCCCTCAACACCCCTACCCGTC	53	34	42
35708	YALI1_E04341g_4	CTCACCCAACAGTATCTTTCCCAAA	46	52	71
35709	YALI1_E04341g_5	TGCCACCAGCTCTTGGTCAGCGACA	73	60	62
35710	YALI1_E04341g_6	CAGGCTGCCAGCTGGGCGTCGGGTG	290	146	264
35711	YALI1_E04341g_7	AGGGCTTTGCAGGCTGCCAGCTGGG	274	178	289
35712	YALI1_E04341g_8	GTTTTTGAGGGCTTTGCAGGCTGCC	315	248	233
35713	YALI1_E04349g_1	TGGGCCATCAACTTGGCATTGTAGG	220	106	235
35715	YALI1_E04349g_3	TGGCTTGTTTCACTCCGGTGCTCAG	119	105	150
35716	YALI1_E04349g_4	ACTCCGGTGCTCAGCATCGCCGGCA	94	69	67
35717	YALI1_E04349g_5	GAGAAGCGGTCTGGTTTCCAGACAT	147	123	109
35718	YALI1_E04349g_6	CAGACATATTCGGGCATGATTGAGA	82	82	120
35719	YALI1_E04359g_1	TGCGAACTTCCAAGGCCGGCAACGC	121	88	190
35720	YALI1_E04359g_2	ATAACGAATACTGCAAGGACACTGC	55	36	58
35721	YALI1_E04359g_3	CACCCAACATCTTGGTAAGGACTAC	79	52	49
35722	YALI1_E04359g_4	CAATGATGTCAACAACCGAAAATTG	95	63	83
35723	YALI1_E04359g_5	CAGTGGCGTCAGCAACATACAGGTT	80	51	39
35724	YALI1_E04359g_6	TTAGGCTGGGTCTCGAGAATGGGCT	250	144	200
35725	YALI1_E04359g_7	TGTCGACAACGAGGTAATGGGGGCC	206	207	281
35726	YALI1_E04359g_8	CAGCAGATCGATACCGTCCAGGACA	45	57	39
35727	YALI1_E04420g_1	ATCGCCTCTCTGCTTGTTGGAGCTG	66	56	66
35728	YALI1_E04420g_2	CTGTTCTTCAGAAGGAGGCCATCAA	143	114	234
35729	YALI1_E04420g_3	GTGTTGCTGATCTGGATCACGTTGG	72	66	29
35730	YALI1_E04420g_4	ATCTGCACGTCGGTATGGGTCAGCG	121	97	157
35731	YALI1_E04420g_5	TCGCGGTCTTGGTGACCTCAGCGGC	316	201	391
35732	YALI1_E04420g_6	GGCCGCCAACGTGATCCAGATCAGC	192	122	179
35733	YALI1_E04420g_7	CTGCTCGACGTGGAGAATAGTAATG	181	126	212
35734	YALI1_E04420g_8	GCCACACATCGGCGTCCAGAACGGA	58	42	62
35735	YALI1_E04437g_1	CGCTCATGGGATTCTTCATTTTCCC	96	82	65
35736	YALI1_E04437g_2	CCCTCACCGACATTTGCGATCCCTA	69	60	46
35737	YALI1_E04437g_3	CGATCCCTAAGAGCAAGGACTACAC	65	37	28
35738	YALI1_E04437g_4	CCTGACCTCAGAGACAAGTCTGTGC	119	89	116
35739	YALI1_E04437g_5	TGTAGTCCTTGCTCTTAGGGATCGC	38	37	23
35740	YALI1_E04437g_6	GGGGCGTTAGCAATGTCGTAATAAG	55	44	65
35741	YALI1_E04437g_7	GCACGAGAAGGCGGCGTTCTGTCTG	54	67	57
35742	YALI1_E04437g_8	CGGGATCAGTGACCTCGTCTGTGTA	46	36	50
35743	YALI1_E04499g_1	ACGCCATCTCCCTGCAGCTCAAGGG	28	36	27
35744	YALI1_E04499g_2	CACGCCAACCAGGTCTACCGATATC	74	50	59
35745	YALI1_E04499g_3	AGTTCGAGCTCCCTATCGATGTGCC	124	60	123
35746	YALI1_E04499g_4	GAGATTGCCACTTCCAACGTTGTTG	52	42	53
35747	YALI1_E04499g_5	TTATGGGTTTTGGGGGTGATGATCA	71	69	94
35748	YALI1_E04499g_6	GCTTGAGAGCCGATTTGTTATGGGT	74	37	43
35749	YALI1_E04499g_7	GATGTAACCCTTGAGCTGCAGGGAG	69	41	30
35750	YALI1_E04499g_8	CCTGAGAGGGCAGGTTAGTGAGGTT	214	167	235
35751	YALI1_E04531g_1	TGCCAACGAGATTATGGGCGCCATC	70	57	84
35752	YALI1_E04544g_1	CTAGCTTCAGCTCGTTCAAGCAGTC	76	77	75
35753	YALI1_E04544g_2	CGACTGATGTGATTAACGAGAGAAT	145	134	202
35754	YALI1_E04544g_3	TTCTTTCTAGACGAGACTGGAGATG	200	163	181
35755	YALI1_E04544g_4	TAGACGAGACTGGAGATGATGCATT	79	44	53
35756	YALI1_E04544g_5	ATCTTCCTCACCCTGCTCTTGCGCG	64	45	54
35757	YALI1_E04544g_6	TCGTCTCTGTCTTGGCGTGATCTCT	78	83	46
35758	YALI1_E04544g_7	TGGGTTTGTCGTCTCTGTCTTGGCG	405	287	570
35759	YALI1_E04544g_8	CGAGTCTCTGAGTCCCTCCCTGTGC	50	46	72
35760	YALI1_E04575g_1	CCTCTGCTGCCTCAGTTCCAGCCCA	121	102	176
35761	YALI1_E04575g_2	CCCGACGAGGCTCCATTGTCAGTAT	92	53	107
35762	YALI1_E04575g_3	TACCAACACCTCTTACCAGAGTTCT	69	46	69
35763	YALI1_E04575g_4	TTCGCCTGGGCCGGAGCTGCTCTCC	207	86	220
35764	YALI1_E04575g_5	CGCGTCTAAGCGAGGTCGAGAAGCT	156	100	228
35765	YALI1_E04575g_6	CGGGGTGGACCAGGATGTCCTCGTC	65	72	74
35766	YALI1_E04575g_7	GGATCGACTTGTTGGTGTTCTGGAC	79	45	59
35767	YALI1_E04575g_8	GCCCAGGTCTTTCGGATCGACTTGT	61	60	40
35768	YALI1_E04576g_1	CAGTTTCTAGAGAACACTCCAGAAA	69	53	43
35769	YALI1_E04576g_2	TAGAGAACACTCCAGAAACCATGGT	24	43	29
35770	YALI1_E04576g_3	TTGACAGAGGAAAGGGAGAGGAGGA	94	69	42
35771	YALI1_E04576g_4	TGGAGTGTTCTCTAGAAACTGCAAA	45	37	54
35772	YALI1_E04576g_5	GCATGGGCGTTACCATGGTTTCTGG	93	51	47
35773	YALI1_E04576g_6	CAGGCTTAGTCTCGACCCAGAACTC	120	54	90
35774	YALI1_E04576g_7	AGCCACACCTTGGCCTCCTCAACTG	39	84	94
35775	YALI1_E04576g_8	CCTGAAGCTGCTGTTTAAGCCACAC	67	58	61
35776	YALI1_E04590g_1	GATCCCTAAGGGATCTAAGGCTCCT	303	190	342
35777	YALI1_E04590g_2	ATGCACGGAGGTGCCTGGGTCGACT	190	99	207
35778	YALI1_E04590g_3	CTGAGGACGTTTACAACGCTATCAA	78	92	83
35779	YALI1_E04590g_4	CAACGCTATCAAGTCAATCTTCGAC	90	48	49
35780	YALI1_E04590g_5	CAGAGACCTCGGGGGCAAGTCGGTA	119	80	60
35781	YALI1_E04590g_6	CTTGACGTCGGTGTCGAGCTTGAGA	291	162	331
35782	YALI1_E04590g_7	TCCTCACCCCAGGCTGGGTTGGTAA	102	93	132
35783	YALI1_E04590g_8	TTGGCAAGGAGCTGAGGCTGGCCGT	227	141	204
35784	YALI1_E04613g_1	GACAGAACACAATGGACGAAAAGTG	23	21	21
35785	YALI1_E04613g_2	TACTCCCCAGATCACACAGAACGCC	62	33	29
35786	YALI1_E04613g_3	TGCTTGGCCTTAAGTCTGATCAGCC	82	60	68
35787	YALI1_E04613g_4	TCAGGGCCCCCATTTCACCTCGAAG	109	71	90
35788	YALI1_E04613g_5	GTCCATTGTGTTCTGTCGAAAGTCT	83	58	82
35789	YALI1_E04613g_6	GATCGCTCAGCAACACAGTTGAGCA	206	122	282
35790	YALI1_E04613g_7	GAAGATGAGGGGGAACGTAGCCTCC	67	56	67
35791	YALI1_E04613g_8	TCTTCTTGGAGTAGTCGACCTTCAT	76	41	66
35792	YALI1_E04629g_1	GTGACATTCACCCGGCCGCTCTGGT	54	43	59
35793	YALI1_E04629g_2	AAGACAGGGGCGCCAGCAGTGAGCC	154	107	115
35794	YALI1_E04629g_3	TGCCAAGGAGACCTTTCTGGATGGA	72	67	54
35795	YALI1_E04629g_4	TGGATGGACGAGACAGAGACATCAA	34	31	33
35796	YALI1_E04629g_5	GGAGAAGTGCCTGCGCTGTCAGGCG	78	81	53
35797	YALI1_E04629g_6	GGTCCGCACCAGAGCGGCCGGGTGA	194	151	251
35798	YALI1_E04629g_7	TGCAGAATTCTCGAGAAGAAGCCTC	132	99	116
35799	YALI1_E04629g_8	TTTTCTGCAGAATTCTCGAGAAGAA	173	97	277
35800	YALI1_E04672g_1	GGTCTTACCCCGGTGCTCAAGTCAT	127	82	126
35801	YALI1_E04672g_2	CGACTCATGGCGTTTGGCCAGATCT	285	211	277
35802	YALI1_E04672g_3	GCCAGATCTCTGTCATTCTCGCCCA	26	39	33
35803	YALI1_E04672g_4	ATGCCCATGGCTTCTCTCAGGACAA	75	68	94
35804	YALI1_E04672g_5	GGCCGAGTCGGTCACCATATGTGGT	205	189	291
35805	YALI1_E04672g_6	GAGAAAGGAAACAGGAAGCAATGAA	47	58	17
35806	YALI1_E04672g_7	GGAGCTCAGCTCGCTCCTCGGTGGC	241	148	326
35807	YALI1_E04672g_8	GCAGACCACCTCGCTTCTTGATGTT	51	48	51
35808	YALI1_E04688g_1	GACAAGAAACAGATGCGGCTACTGC	52	44	53
35809	YALI1_E04688g_2	AACTCCGTTCAGATGACAGCCGCAC	210	96	215
35810	YALI1_E04688g_3	AAAGCCAGTAAGAGCCAACGGGGTG	101	87	126
35811	YALI1_E04688g_4	ACCAAAGAAAAGTACGATCTGTACG	78	61	63
35812	YALI1_E04688g_5	TTGTCGAAAATAGGGCGTTTGATAT	93	63	43
35813	YALI1_E04688g_6	AAATCCTCCACATTGAGCCGTATCG	184	96	201
35814	YALI1_E04688g_7	CCTTATCAGTAACATGGTTGGTCCA	58	60	102
35815	YALI1_E04688g_8	CTCCATTTCCCTTATCAGTAACATG	182	126	176
35816	YALI1_E04706g_1	CAGGGTATCCAAAGTGTACTTGGGC	82	53	50
35817	YALI1_E04706g_2	ATGGTTCCGAGGTTGGCAATGAATT	65	47	69
35818	YALI1_E04706g_3	ATGCTGGCGTTCAGCATTTGGTACA	134	107	147
35819	YALI1_E04706g_4	GTACACAGGATGCTGTATGTACCAA	51	39	26
35820	YALI1_E04706g_5	GTTTACAATGTATCACGATAGACCT	125	92	82
35821	YALI1_E04706g_6	CAATGTATCACGATAGACCTCCATT	85	53	39
35822	YALI1_E04706g_7	GTTGGTGATTGCTTTGCCCAAGTAC	25	37	70
35823	YALI1_E04706g_8	CCCAAGTACACTTTGGATACCCTGG	57	25	57
35824	YALI1_E04719g_1	CTCACTCTGGCTGCTGCTCAATCCT	101	66	82
35825	YALI1_E04719g_2	GGTCTTCTCGGTAAGAACCATACCG	68	81	111
35826	YALI1_E04719g_3	GCAACGCTACCGCTACCGGTGTTGC	354	162	255
35827	YALI1_E04719g_4	TTCTACCCCCGTTGTGGTCAACTCT	54	42	44
35828	YALI1_E04744g_1	GGCCAGGCTTGTTACCCAACACAAC	92	54	34
35829	YALI1_E04744g_2	CTGGTGTACCTGCGGTTCATCTTCT	88	69	62
35830	YALI1_E04744g_3	GAGCTCCTGCTATCTCCTTGGTCCA	80	63	66
35831	YALI1_E04744g_4	GCTGGTGCCTACCTGGGCTATTTTG	42	68	69
35832	YALI1_E04744g_5	TCGGCACTCTTGGTGGCATCGCGTT	50	32	31
35833	YALI1_E04790g_1	AAGAATCTGACAGAGCCGACCGCCG	102	70	113
35834	YALI1_E04790g_2	GATTCGCTCTACATCTCTGTCAAGC	188	85	204
35835	YALI1_E04790g_3	ACCATCGACACCAAATCGCTGCATT	66	48	63
35836	YALI1_E04790g_4	TGCCTATTATCGAGAAGGGTCTTGA	65	49	43
35837	YALI1_E04790g_5	TTCGGGTCACGCCCGTGACGGTTCC	379	279	415
35838	YALI1_E04790g_6	GTGTCGATGGTGAAACTGCTAGCAT	77	86	65
35839	YALI1_E04790g_7	GTAGTAATGCAGCGATTTGGTGTCG	39	46	53
35840	YALI1_E04790g_8	TGGCATCTCATCGTCATCAAGACCC	41	39	46
35841	YALI1_E04795g_1	TCGACTTCAAGGACCTGTCTCGATT	35	42	29
35842	YALI1_E04795g_2	GACTCAGCAGTCACAACGATGTTCT	46	48	28
35843	YALI1_E04795g_3	TGTATCGTACTACGAGGATATAACT	67	60	81
35844	YALI1_E04795g_4	GCAACTGGAGGCGGGATCTGTATCA	95	82	66
35845	YALI1_E04795g_5	TTGACACATGTTAATCGAGACAGGT	55	48	66
35846	YALI1_E04795g_6	CAGATGTCAGTTGCCAGCAGTTCAT	43	41	44
35847	YALI1_E04795g_7	GGTTGAAGAACATCGTTGTGACTGC	79	86	83
35848	YALI1_E04795g_8	ATTGCTGGGAAGTTTTTTCGGTTGA	320	182	383
35849	YALI1_E04807g_1	GCCTCTGCTTACGCCTCGTATCTCA	46	42	37
35850	YALI1_E04807g_2	CATGGGCTGCTGGAAATCCTCTGCA	48	44	39
35851	YALI1_E04807g_3	CTGGCCAGCTATGTGCTCAACGAGG	49	65	27
35852	YALI1_E04807g_4	GTTGAGGTGATTGAGGATGAAGGAC	59	50	35
35853	YALI1_E04807g_5	CAGCAGCCCATGTAAACTTGGTGCC	38	37	36
35854	YALI1_E04807g_6	CGACCTCGTTGAGCACATAGCTGGC	157	105	97
35855	YALI1_E04807g_7	GAAGGACATTTCCGACCTCGTTGAG	83	50	67
35856	YALI1_E04807g_8	ACGACAGGCTTGGGAATGGGCTTTC	50	56	41
35857	YALI1_E04823g_1	TGGCGGGTGCTATCGCTGCCTGTGG	194	122	214
35858	YALI1_E04823g_2	CAACATTGATCTGAACAAAGAGAAC	210	98	171
35859	YALI1_E04823g_3	ACTGTCTGATGAAGACCGTGTCCAT	112	72	92
35860	YALI1_E04823g_4	CTCTGTATAAGGGTTTCGGGGCCCA	159	72	189
35861	YALI1_E04823g_5	TTTTGCTTATCCAGAATAACGGCCA	237	111	201
35862	YALI1_E04823g_6	CTTGGGTGGCTGTTTCTTTTGCTTA	396	203	423
35863	YALI1_E04823g_7	TGGTGGGCTCATACAAGCCCAGTCG	125	83	132
35864	YALI1_E04823g_8	TTCAGATCAATGTTGCAAACGTTGG	61	72	67
35865	YALI1_E04845g_1	GCAAGTACATCAACGAGAAGCCAAT	66	34	18
35866	YALI1_E04845g_2	CAACCTCTCACAAAGAATTCTCAAA	44	53	32
35867	YALI1_E04845g_3	CCGACCGACACAGACGTGATTACCC	54	52	76
35868	YALI1_E04845g_4	CTATCCTGGTCAGAAGAAGGCCGAT	115	70	161
35869	YALI1_E04845g_5	CTCCAGAGGAAGAGCGAAGAACCCC	53	53	57
35870	YALI1_E04845g_6	GGTAGCGGGATCAAGGGTCTCGACG	38	47	43
35871	YALI1_E04845g_7	TGGAAGAACTCGGGCATAGGTTGAA	140	117	129
35872	YALI1_E04845g_8	CAATGATGTCGGCATTCTCGGGTTT	181	95	181
35873	YALI1_E04859g_1	CGACGGAGCGACGGCTGTTCAAGCC	183	122	182
35874	YALI1_E04859g_2	CGCTCTGGCAGCCACCTACCCTCAG	92	59	55
35875	YALI1_E04859g_3	TCTTCCGCGGACTTCCGGCTGCTTC	298	186	262
35876	YALI1_E04859g_4	TTGAGGTTGCTTTGGCCGCCGGCTG	201	140	227
35877	YALI1_E04859g_5	TGAACACCGCTGCGGAGGTGGTTAC	65	50	66
35878	YALI1_E04859g_6	CAGTGAGATCACAGCCGGCGGCCAA	23	23	22
35879	YALI1_E04859g_7	AATGCTGCAAATGCACGTCTGAACC	54	91	54
35880	YALI1_E04859g_8	GCAGAGGGCCGACATGGCCGTCAGC	91	91	95
35881	YALI1_E04909g_1	GGTCGGTCCCTTCCAACAGGGCTTC	53	63	68
35882	YALI1_E04909g_2	CGACCGACGAGCTCTCGACTGCACC	65	58	60
35883	YALI1_E04909g_3	TCGGAACTCGCGGTACCGAGGCCAT	83	67	82
35884	YALI1_E04909g_4	GAATTTCTCTCTGCGGGTCGACTCG	105	89	128
35885	YALI1_E04909g_5	TCGCACTCGTGCTGACGACGATGTG	90	49	90
35886	YALI1_E04909g_6	ATAATTGCCACTAGTCGTTCTAGAC	90	62	79
35887	YALI1_E04909g_7	TCGCTGTGCTTGTCGTCATGCTTGC	113	107	116
35888	YALI1_E04909g_8	CATGCCACCAGCAGGTTTTTATCGC	212	101	111
35889	YALI1_E04910g_1	GTTTAGTCGTGTGGTTCGTGAGGTT	58	46	42
35890	YALI1_E04910g_2	GTCGTGTGGTTCGTGAGGTTGCCAA	59	70	70
35891	YALI1_E04910g_3	TTGTTCACCAACTGAGTGGCAACGA	62	44	92
35892	YALI1_E04910g_4	CCACGTCGCCACACACCCACACTTG	73	45	56
35893	YALI1_E04910g_5	GCAACCTCACGAACCACACGACTAA	80	33	37
35894	YALI1_E04968g_1	CAACGTCACACTTCTCCCGTCAAGC	54	19	12
35895	YALI1_E04968g_2	ACAGTGCCAACCCTCTGCTCTCAGC	34	67	20
35896	YALI1_E04968g_3	ATGATGAACCCATGGCACCCATGAA	42	24	28
35897	YALI1_E04968g_4	CATGCAGCCCCCAAACCCAAGCCCA	100	60	45
35898	YALI1_E04968g_5	GCGTCTAGAACGGGTCGAAGGGGGA	313	246	423
35899	YALI1_E04968g_6	ATCACTGTCAGACATGATTTGGCGT	45	33	21
35900	YALI1_E04968g_7	CCAGGGCTTCGTAGTTCGAGGAGCG	51	52	45
35901	YALI1_E04968g_8	CTGGTAGCTCTTGGTTTGCCAGGGC	59	56	117
35902	YALI1_E05004g_1	AGCGTCATCGACAACAGCAGCAGCA	153	65	136
35903	YALI1_E05004g_2	AAGAGGTGACTCCTCAGGACATTGA	73	64	84
35904	YALI1_E05004g_3	GACTACACCCGGCAACATTTCAGAG	36	37	20
35905	YALI1_E05004g_4	AGAGCGGCTGCCAAACTACGCCCTG	139	84	128
35906	YALI1_E05004g_5	TCGTGTCTGGCGCCTGTTGCTGCTG	288	198	364
35907	YALI1_E05004g_6	CTTCCAACGGAGGACGTTCGTGCTA	100	105	112
35908	YALI1_E05004g_7	GCAGCCGCTCTGAAATGTTGCCGGG	122	76	127
35909	YALI1_E05004g_8	CTTGAACGAGTTGGGCTTGCTGTTC	219	138	245
35910	YALI1_E05074g_1	TATGCTGGGTTCGCTCTTGCAAGCT	120	67	105
35911	YALI1_E05074g_2	TGCTGGCATTCAAACCTTTGCTCAT	45	50	50
35912	YALI1_E05074g_3	CTCATCTGGGACATGTTTCGTGCTT	106	92	55
35913	YALI1_E05074g_4	GTGCTTTGATCCCACCAACTTTGCA	44	51	47
35914	YALI1_E05074g_5	CATGACCGTGGCCGTGATCATGATG	234	145	248
35915	YALI1_E05074g_6	AATGCCAGCATAAAGAGGTCCATTG	42	39	31
35916	YALI1_E05074g_7	GGATTCCAGCCGGTCCGAATCTAGC	205	103	246
35917	YALI1_E05074g_8	GCACGTAGGGAGCACGAGATCCAAC	95	51	41
35918	YALI1_E05103g_1	GACGCCGTCTTCTCCGATGTAGGTG	67	47	65
35919	YALI1_E05103g_2	GTCTGGCGACTATTGTCACCCCCAA	75	72	27
35920	YALI1_E05103g_3	AGACCCCCAAGACCGTTCAGGACAT	108	75	108
35921	YALI1_E05103g_4	TATTCACAAGACTGGTGCCAAGTGG	47	90	88
35922	YALI1_E05103g_5	CGTGGTGCTTCTTCAGGTAGTTGGT	76	85	42
35923	YALI1_E05103g_6	CTTGGCAGGCTCCTTGTCCTTGGTG	87	83	54
35924	YALI1_E05103g_7	CATCGTAAAGCACATCAATGACGAC	173	76	151
35925	YALI1_E05103g_8	GAGCAGCAATTCCGTATCCAAACAG	86	63	30
35926	YALI1_E05119g_1	GATCACATGCAGCAGCACACTGGTC	67	44	80
35927	YALI1_E05119g_2	GATACTCGAAAGCTTGAGACCCTTG	78	71	73
35928	YALI1_E05119g_3	TTACGTTGAGTTGCCCAAGCGGGTG	119	125	112
35929	YALI1_E05119g_4	GCTCTCAACCAGAATCTCAAGGATG	71	59	69
35930	YALI1_E05119g_5	AGGTAGGGCTCGTTCTGGCATGTCA	138	130	145
35931	YALI1_E05119g_6	GGAACTTCCTCACACCCAATGACAC	164	139	162
35932	YALI1_E05119g_7	GAGTATCGAAAATGGCCGACAGAAG	63	52	27
35933	YALI1_E05119g_8	CTCGCGGGTCACCCGCTTGGGCAAC	219	108	263
35934	YALI1_E05145g_1	GACACCAACACCCCTCAGCAAAACT	58	57	37
35935	YALI1_E05145g_2	AGAATCTTGACATCTCATGTGATAT	284	175	235
35936	YALI1_E05145g_3	CCCTTGCATGCACAGGCCTCCGACT	67	42	50
35937	YALI1_E05145g_4	TATCCGACTACGAACGTTCACTCAA	92	53	77
35938	YALI1_E05145g_5	CTGAGGGGTGTTGGTGTCCAAAAGA	57	62	42
35939	YALI1_E05145g_6	GAGAGTCGGGCAATCAGAGAGACGC	135	138	184
35940	YALI1_E05145g_7	GGGGTGCTTCGTGGAGATTTCGAGA	97	78	43
35941	YALI1_E05145g_8	CTGGCCACGGAGACTTGGTTGGGGT	114	101	150
35942	YALI1_E05158g_1	GCGACGCGGAAGGAAGGTCATTGCA	43	66	37
35943	YALI1_E05158g_2	GCGGACGAAAACCCCAGGAAGCGAG	86	42	71
35944	YALI1_E05158g_3	AAGCCTTTGACAAGTCTGTGGAGAT	182	131	149
35945	YALI1_E05158g_4	ACAAGTCTGTGGAGATGGAAGGGGA	160	116	140
35946	YALI1_E05158g_5	CCCGGGACCATTCCGAAGCTAGCCT	69	67	53
35947	YALI1_E05158g_6	GTCCGCGAAATCTGCAATGACCTTC	58	49	59
35948	YALI1_E05158g_7	CAGTGTGACTCGCTTCCTGGGGTTT	68	69	46
35949	YALI1_E05158g_8	TGACATCCACCCTGAGACTGACTGC	57	51	67
35950	YALI1_E05180g_1	CTACAGCAACTACGGTTGGATGAAA	140	88	129
35951	YALI1_E05180g_2	CAGCTCATATGGGTTTGAGCTGATC	309	171	346
35952	YALI1_E05180g_3	AGCTGATCATGGAGAAGCTATTTGT	38	58	49
35953	YALI1_E05180g_4	TGGCCGAAAGCGGTCTCAAAGAGTA	181	86	237
35954	YALI1_E05180g_5	ATCCAACCGTAGTTGCTGTAGCAAA	44	70	57
35955	YALI1_E05180g_6	GGCAGATAAGGGAATTTCATCCAAC	41	89	50
35956	YALI1_E05180g_7	GGCCACAAATAGCTTCTCCATGATC	70	47	55
35957	YALI1_E05180g_8	AGACCGCTTTCGGCCACAAATAGCT	132	107	194
35958	YALI1_E05261g_1	CCTATTCGTTCTAGGAGGCGAGGCC	66	52	63
35959	YALI1_E05261g_2	TCCACGCCCAGCGCAGCAAACGAAG	113	74	142
35960	YALI1_E05261g_3	TGAGCGTAGGAATCCAGCATGATGG	74	114	105
35961	YALI1_E05261g_4	AAGGACATGGTTTCTACTCGTTTGA	67	58	47
35962	YALI1_E05261g_5	CTGCGCTGGGCGTGGATAAAAGGAG	195	98	241
35963	YALI1_E05261g_6	GGGAAGGACTTCGACTTGTCTGAGC	101	61	40
35964	YALI1_E05261g_7	TCTTCTGGTTTCGGGAAGGACTTCG	153	77	208
35965	YALI1_E05261g_8	AGCGGGGTCGTCACTTGTCCAATAC	52	56	56
35966	YALI1_E05285g_1	ATATTTGGCAGCCCTGAAGACACTC	80	24	48
35967	YALI1_E05285g_2	GCAGCCCTGAAGACACTCCCGCTTC	63	35	32
35968	YALI1_E05285g_3	CATCGTCCAGTTCTACCGGGACAAC	50	46	24
35969	YALI1_E05285g_4	TGGCCGTATTGATGACCGAGAACCA	59	44	83
35970	YALI1_E05285g_5	GGCAGCTGGGAAGGTCTCTGAGGAC	93	45	73
35971	YALI1_E05285g_6	CCTCGAAGTCCCCGGCGGCTCGGGG	264	161	242
35972	YALI1_E05285g_7	CTGAGGGTTGGCCAGAGGCTGCGCT	114	123	132
35973	YALI1_E05285g_8	GCTCGACCATCCATCCCATGAGACT	83	71	89
35974	YALI1_E05309g_1	CAGTTCAAAGTAATATCATCAACAT	44	48	30
35975	YALI1_E05309g_2	ACATCATCAGATCACTGGGCTTTCT	57	48	19
35976	YALI1_E05309g_3	TGCTCTTTCTGGGTGCCACTCTGAG	160	107	156
35977	YALI1_E05309g_4	TGGGTGCCACTCTGAGCTACTACAT	28	13	34
35978	YALI1_E05309g_5	CGTGTGCCAGAAGTTGCAGCATGCA	69	53	66
35979	YALI1_E05309g_6	AACTGTAAACACGTCCGGCATGTTT	94	76	33
35980	YALI1_E05309g_7	GACTCGGGTGATGACCTCCTCATCG	67	48	89
35981	YALI1_E05309g_8	AAGGAATGTCGAAGATACGCAGGGT	41	20	20
35982	YALI1_E05319g_1	CTTTGTTCTGTACAGCAGGCATTCC	80	74	75
35983	YALI1_E05319g_2	TTCTGTACAGCAGGCATTCCATCGT	45	61	29
35984	YALI1_E05319g_3	GAACGCTCTGTCTGGGCTGTGCACA	61	61	39
35985	YALI1_E05319g_4	TGGCTCCTCCTTGCTTTTTAGAACG	41	27	15
35986	YALI1_E05329g_1	GCAAAAAGAAAGATAAGGAGCCCGA	37	27	38
35987	YALI1_E05329g_2	GCGGAATACCAGAAATACATCGGGG	72	54	90
35988	YALI1_E05329g_3	CGCCAGCCAGCCTAGTTTGTCTTCG	122	65	118
35989	YALI1_E05329g_4	TCTTCGCCAAATGCTTACCTGGGCG	260	112	294
35990	YALI1_E05329g_5	TTTTTGCCAAATATCTTTCTGTAGG	349	242	374
35991	YALI1_E05329g_6	TGGTATTCCGCGAAAAAATCGAGGA	107	78	139
35992	YALI1_E05329g_7	ACCTGTTGAGGCACGTCCACTCCAA	65	40	31
35993	YALI1_E05329g_8	TGTCGCTTGTACCGAACTGTCCTCT	85	74	56
35994	YALI1_E05353g_1	TCGATTAGACAAAGAGCAGACCAGT	54	50	51
35995	YALI1_E05353g_2	ATGTGTCGCTGGGTCTGTCGTCGGT	75	39	52
35996	YALI1_E05353g_3	GCCCAGCAGTTGAAGACGCAGTTGA	65	70	61
35997	YALI1_E05353g_4	AGGAGTGCAACGCCTCGAGCAGTGT	50	34	39
35998	YALI1_E05353g_5	TCTAATCGATAAATAGGCATTAATT	76	68	57
35999	YALI1_E05353g_6	CTGGTCTGCTCTTTGTCTAATCGAT	85	73	83
36000	YALI1_E05353g_7	CCCTGTTCAAGCGAGTTGTTGAGCC	150	102	171
36001	YALI1_E05353g_8	CTGCTGCCTTCCCCGTTGTTGCTGC	68	55	66
36002	YALI1_E05390g_1	CAACAGCCTATTCCCAGTCCATTCC	24	37	41
36003	YALI1_E05390g_2	CTCCCGAGCTCGACACTGTGAACCG	143	91	107
36004	YALI1_E05390g_3	CTCTCGGGAGCAAGATTACATCATC	91	87	85
36005	YALI1_E05390g_4	ACTGACCCCAAGATTGTCAAGGTTT	10	21	19
36006	YALI1_E05390g_5	CATCTTGTATGTGTTGTGGTGATGG	111	87	123
36007	YALI1_E05390g_6	TCGTACAGGTCATCGACAACAGACG	100	45	58
36008	YALI1_E05390g_7	CGAGCTGAATGTCGGTTTTCTCGTA	145	135	172
36009	YALI1_E05390g_8	TTCAGCTTTCCGAGCTGAATGTCGG	291	231	212
36010	YALI1_E05403g_1	CCAAGTATCAGCAGCCCTCATTTGT	67	41	32
36011	YALI1_E05403g_2	TCCTGCGCATGTGGGGCAAACTGGT	72	49	54
36012	YALI1_E05403g_3	AGGGCCAAATACGGAAAGTGGCCAT	221	133	313
36013	YALI1_E05403g_4	ATTTGGCACGCACGAGAAACCTCAC	126	86	184
36014	YALI1_E05403g_5	CCCCACATGCGCAGGACAAATGAGG	66	83	116
36015	YALI1_E05403g_6	TTATCGGCCGCGGGTACCAGTTTGC	98	72	125
36016	YALI1_E05403g_7	GCCCTGAAAGTTGATCTCCGCGGAT	78	62	129
36017	YALI1_E05403g_8	CGTATTTGGCCCTGAAAGTTGATCT	210	162	336
36018	YALI1_E05416g_1	ACTATCTCAGACATCTTGGACGAGA	89	60	50
36019	YALI1_E05416g_2	CCAAGGTCAATGGTAAGGGTATTCC	43	50	17
36020	YALI1_E05416g_3	TTCAATTTCCCAGCCCACATGTATG	216	170	234
36021	YALI1_E05416g_4	CCAGCCCACATGTATGAGGAGAAGT	52	74	47
36022	YALI1_E05416g_5	TCTCCTCCAGGGTGATTCTCGTACA	81	59	74
36023	YALI1_E05416g_6	TGGATCAGATCTCGTCCAAGATGTC	53	43	40
36024	YALI1_E05416g_7	CCAGTGGGCCGACATAACAATAACG	72	58	33
36025	YALI1_E05416g_8	TCAGTCACAATTCCCACGGGAATAC	58	52	57
36026	YALI1_E05446g_1	CCGAACGAGGTTCCTATTATGGGCT	55	55	48
36027	YALI1_E05446g_2	TTCAATTCCCTTTGCCTCCCGGAGG	213	103	262
36028	YALI1_E05446g_3	CCTCCCGGAGGAAACGGCTGGGGTG	204	94	181
36029	YALI1_E05446g_4	TGTCCTACCTCACTCCCCTTCTTGG	99	60	44
36030	YALI1_E05446g_5	GAAGAGTCATACACTCCTCATCTGT	82	61	71
36031	YALI1_E05446g_6	CTCCGGGAGGCAAAGGGAATTGAAC	67	56	48
36032	YALI1_E05446g_7	GGTGTAGCACCCCAGCCGTTTCCTC	29	30	46
36033	YALI1_E05446g_8	AATCTGCAAGGTAAGCACCAAGAAG	79	65	47
36034	YALI1_E05489g_1	GTGGTAACGCTTCCTACTCATCATT	55	51	50
36035	YALI1_E05489g_2	TCTGGCAGTTGTCTCTTCATCCCCT	69	75	72
36036	YALI1_E05489g_3	CATCACCTGTGGCCACAAATTCGAT	30	73	36
36037	YALI1_E05489g_4	ACACGTGCCGGGTGTCGTCATGACG	91	48	76
36038	YALI1_E05489g_5	TGGGGCTGGTCCTTGCTTCGTGACT	31	73	27
36039	YALI1_E05489g_6	CTCTGAGATATCGATCAATGATGAG	75	68	112
36040	YALI1_E05489g_7	TTTTCCTCTGAGATATCGATCAATG	233	117	237
36041	YALI1_E05489g_8	CTTGGGTTTCTTTTCCTCTGAGATA	217	142	220
36042	YALI1_E05496g_1	ATTAGATATATAGAATATTGAATAA	40	42	41
36043	YALI1_E05496g_2	CTATTTATTCAATATTCTATATATC	63	66	62
36044	YALI1_E05496g_3	TTCAATATTCTATATATCTAATCAA	25	42	45
36045	YALI1_E05496g_4	CAGGAACACGTACGAAGGGGGTACA	83	74	77
36046	YALI1_E05496g_5	GAGGGTGAATCCCTTTTATGTAGCA	112	80	101
36047	YALI1_E05496g_6	TGTAGCACCTACCCCTGATTCATCC	86	84	71
36048	YALI1_E05496g_7	GTCTGTTGTTGATCACGTGCCATTT	87	48	82
36049	YALI1_E05496g_8	CGTGAGCCGCGCACTGTACAGTACG	96	39	91
36050	YALI1_E05538g_1	ACGTGAAGCTGGGCCATTCGATACT	85	54	63
36051	YALI1_E05538g_2	GCGAAGGGCTAGGCGGCGTCGAGTA	67	53	25
36052	YALI1_E05538g_3	AGCAGGACGATGTGGTCTACCTCTC	79	75	45
36053	YALI1_E05538g_4	CGCTGGGAGTGCTTGTCGACGAGCC	129	97	68
36054	YALI1_E05538g_5	AGTATCGAATGGCCCAGCTTCACGT	134	115	159
36055	YALI1_E05538g_6	TGTCCACCACAACTGCCACTCCTGG	59	57	49
36056	YALI1_E05538g_7	TTCGCTCGCCCTCGTTGTTGCCAAT	266	131	297
36057	YALI1_E05538g_8	TAGAGCCTTCATAGTTGTATCCAAG	56	46	22
36058	YALI1_E05576g_1	CGGGTAACTTTTCAAACAAATCTAG	48	46	42
36059	YALI1_E05576g_2	AAACAAATCTAGCTTTGCAACTAAG	63	49	75
36060	YALI1_E05576g_3	CAACTAAGACGTGGTTTTCATAAAA	32	49	18
36061	YALI1_E05576g_4	ATAAAATTCACAACATCAACCAAAT	57	47	56
36062	YALI1_E05576g_5	AAAAGTTACCCGGAAAATTACACAC	82	72	134
36063	YALI1_E05576g_6	TTTGAAAAGTTACCCGGAAAATTAC	68	52	52
36064	YALI1_E05576g_7	TGAAAACCACGTCTTAGTTGCAAAG	89	74	96
36065	YALI1_E05576g_8	GTTGATGTTGTGAATTTTATGAAAA	44	39	65
36066	YALI1_E05584g_1	CTCCACAAGGCGCTCGCCTCACACA	118	80	130
36067	YALI1_E05584g_2	GGACGTCAAGATGAAGGTTGACTTC	107	84	33
36068	YALI1_E05584g_3	GCGTCGGCCTTGACCTCGTCTTCTT	111	103	85
36069	YALI1_E05584g_4	TTAGCTGCCTCGGGTTTGGCGTCGG	238	188	194
36070	YALI1_E05584g_5	GGGTGAAGTGGCTACGACTGAACAT	58	39	65
36071	YALI1_E05584g_6	GGTCGTCCAGGCTCAGCAGCAGAGG	50	45	39
36072	YALI1_E05584g_7	GGAACTTGTACACCTTGCTGGGGAT	97	56	122
36073	YALI1_E05584g_8	GGCCTTGGGAACCTGTCGCTGGTTT	78	48	56
36074	YALI1_E05599g_1	GTCGCAACCTCTCTGAGCTATCTCG	84	31	77
36075	YALI1_E05599g_2	TGTTATTTGTCTTCTGCGTCACATT	251	148	308
36076	YALI1_E05599g_3	TCTTCTGCGTCACATTTGTGTCTCT	362	171	323
36077	YALI1_E05599g_4	TGTCTCTTAAGCTCGCTCTTGCCGC	211	145	190
36078	YALI1_E05599g_5	AGAGCGTATGATTGTGCTTGAGTAG	74	45	41
36079	YALI1_E05599g_6	TGGGAGGCCATTTTCAGAGCGTATG	37	64	38
36080	YALI1_E05599g_7	TTGTATGCTGCCAGCTCCTTGATGA	99	71	90
36081	YALI1_E05599g_8	TAGAGATTATCGCCGTCGGCTGTGA	223	114	193
36082	YALI1_E05602g_1	GCGCCAGTGACACAAAAAAGCAAGT	155	170	127
36083	YALI1_E05602g_2	GGTTCGTGAAGGTGCTCAACTACTA	103	78	100
36084	YALI1_E05602g_3	CATCAGGCTCTGGAGGAGAACGCCA	62	65	48
36085	YALI1_E05602g_4	GGAGAGTTGGAGGACTGGCAGCTCG	61	43	52
36086	YALI1_E05602g_5	GGCGACAGAATTCGCCGTACCGGGT	279	170	349
36087	YALI1_E05602g_6	CAGATCTTTGGGCGACAGAATTCGC	286	125	236
36088	YALI1_E05602g_7	TGTCACTGGCGCCAAATATTTCCAG	447	248	356
36089	YALI1_E05602g_8	CCAATGATTGGGTGCTTCAGCGTCT	203	92	101
36090	YALI1_E05630g_1	TATAATTGGAATCACAATGTATGTA	84	54	84
36091	YALI1_E05630g_2	CTCATCCGGACACCCATACGCGATG	82	86	70
36092	YALI1_E05630g_3	CAAGAAAAAGGCCCTGCCACCGGCC	95	58	122
36093	YALI1_E05630g_4	AGGTCGACTTCAGCAATGACGGTCC	178	86	137
36094	YALI1_E05630g_5	TTGGAAATCTTGAAGCTGTGGTGGA	77	77	62
36095	YALI1_E05630g_6	AATGTCCCATTGGAAGTCAGCAACA	54	34	11
36096	YALI1_E05630g_7	TCAATGGTTTCAATGTCCCATTGGA	95	51	101
36097	YALI1_E05630g_8	TCCTCGGTAATCTCCAGAGTGGTAT	82	58	33
36098	YALI1_E05645g_1	GCCCGAGCCAGAGAAGCCCAAGAAG	118	73	75
36099	YALI1_E05645g_2	AACCGTGACGAGGAGATTGAGAAGC	53	33	59
36100	YALI1_E05645g_3	CAGAGAATTGTTCTAGGCAATCATG	60	31	40
36101	YALI1_E05645g_4	TCCCTATCCTATCGAGCTGACCGAA	58	39	57
36102	YALI1_E05645g_5	CCGTTGGGCAAGTCTGCTTCTGCGA	165	74	125
36103	YALI1_E05645g_6	CCGTTGGTTTTGCCGTTGGGCAAGT	395	233	566
36104	YALI1_E05645g_7	CAGCCCACACGGAGCTCGTTGATTG	39	51	66
36105	YALI1_E05645g_8	TCGACGTGGACTTTGCAGCCCACAC	112	91	165
36106	YALI1_E05664g_1	CAGAGTATGGTACTCTCGCGACCGG	50	53	75
36107	YALI1_E05664g_2	GCAGTGGAAGCCACAGGAGGTGTGG	60	52	46
36108	YALI1_E05664g_3	TGTTGAACCAGAGAACCAGTGGTTT	99	66	73
36109	YALI1_E05664g_4	CTACAGGTTCTGCAGACAAGACTAT	71	53	60
36110	YALI1_E05664g_5	GCCGGTCGCGAGAGTACCATACTCT	69	76	82
36111	YALI1_E05664g_6	GAGAGGGTTCATTTTCGCCGGTCGC	237	140	271
36112	YALI1_E05664g_7	AGCACGTCGGATATTTCGAGAGGGT	196	158	257
36113	YALI1_E05664g_8	CTAGGTATGGTGGAAGTTCGAGGTT	76	91	61
36114	YALI1_E05668g_1	GGGGCTTGGTTCGGACATCGAAGAT	84	61	72
36115	YALI1_E05668g_2	CGAAGGTCATGTGGGTAATGGAGAC	32	36	35
36116	YALI1_E05668g_3	CTTCTGCTCAACGGCCTTGGTGAAC	255	163	271
36117	YALI1_E05668g_4	CCAACTTGGCGTGGGGGTGCCGCAC	216	133	163
36118	YALI1_E05668g_5	TCTGACCCTGCGAGTTCTGCACCGA	61	27	56
36119	YALI1_E05668g_6	CCAGCTTCCCCACATCTACCAGTCT	63	79	39
36120	YALI1_E05668g_7	CGCCCGAATTCGAGAGGATCTTGTC	67	61	104
36121	YALI1_E05668g_8	CAAGGCTCTTGAGAAGGCCGGTGAT	87	55	86
36122	YALI1_E05681g_1	TCGATGTTACATCGACGGGTATCCC	294	227	441
36123	YALI1_E05681g_2	GAGCTTCTACAGCGTCCTGGCTCTA	127	101	157
36124	YALI1_E05681g_3	CATTGCTAGGAACCGTGGCAAGGAT	46	44	61
36125	YALI1_E05681g_4	GCACAAGTTCACCCGATACCCAGGA	62	59	57
36126	YALI1_E05681g_5	GGGAACGGCGCCTCCCGGTGCTGGT	238	159	265
36127	YALI1_E05681g_6	TATGCCTTTTTCGGGAACGGCGCCT	244	174	260
36128	YALI1_E05681g_7	AAGCTCAGCTTTGTATGCCTTTTTC	297	131	181
36129	YALI1_E05681g_8	CGTAGTTTTTTGAAGCTCAGCTTTG	310	298	495
36130	YALI1_E05701g_1	CGACTCTTTTCCAGGCCAGGGCCTG	274	225	389
36131	YALI1_E05701g_2	CAGGCCAGGGCCTGATGCTGAAGGT	291	152	241
36132	YALI1_E05701g_3	CATGTTTCGCAGAGCGAGTTCCAGG	153	161	120
36133	YALI1_E05701g_4	GCAGAGCGAGTTCCAGGATGTTCTT	45	43	16
36134	YALI1_E05701g_5	CTCGACCTTCAGCATCAGGCCCTGG	258	137	203
36135	YALI1_E05701g_6	CGTACTCCGTGGATCGAAACACAAG	79	68	39
36136	YALI1_E05701g_7	TCTGAGAACTCCACCATCTCCGCCT	31	23	25
36137	YALI1_E05701g_8	AGCAGGGCCATCGGGGTCCGAAGAG	79	57	95
36138	YALI1_E05709g_1	TCCTGACGGAAAGACCATGTACGCC	75	76	70
36139	YALI1_E05709g_2	CAAGGGCGGAAAGTATCTGCTGGCC	85	52	79
36140	YALI1_E05709g_3	TGCCGACCGAGACGAGCACATTCGA	69	52	63
36141	YALI1_E05709g_4	GCCACCAGCAGTTTGTCTCCAGCCT	55	69	74
36142	YALI1_E05709g_5	CGTCAGGAGAAAGAGACACGATGTG	103	71	56
36143	YALI1_E05709g_6	GTGGTTGTTCGAGTGGCAGACTCCT	101	83	76
36144	YALI1_E05709g_7	GCAGCAGCAGGCTTATCTCCGGTTT	50	34	39
36145	YALI1_E05709g_8	CGCCCTTGGAAAGTTGCAGAGATCT	231	150	229
36146	YALI1_E05731g_1	CGGTCAACCGACCCATCCACACAGT	161	89	173
36147	YALI1_E05731g_2	GAGGGCACACAACCCATCTCATACT	29	37	52
36148	YALI1_E05731g_3	CCCAGATCCGTGTCAGTGATGTTCA	87	87	55
36149	YALI1_E05731g_4	TCCACTCTCATCCAGGGGGCAGACA	75	59	69
36150	YALI1_E05731g_5	CTGCAGGGTGGTAGTATGAGATGGG	73	67	84
36151	YALI1_E05731g_6	TAGTCCATGACGATTCTGTGGTCGA	116	76	82
36152	YALI1_E05731g_7	GCATGGATCGGAAGAGACTGAAGAA	65	31	72
36153	YALI1_E05731g_8	GGTCAAAGCCAATGGCGACCACGAG	335	167	250
36154	YALI1_E05767g_1	AGGTGGAGAACGACATTGTGGACGT	159	122	138
36155	YALI1_E05767g_2	ATCGAGACGACCTGTACAAGTACGA	174	137	216
36156	YALI1_E05767g_3	GGAACGTGCTGGTGTCTTCAATTGC	112	98	75
36157	YALI1_E05767g_4	TTGTCATGGACTGCTATCCTCTTCC	47	41	38
36158	YALI1_E05767g_5	TTCAACATCGTCGTACTTGTACAGG	264	121	257
36159	YALI1_E05767g_6	CAGTCATCATTCCCATGACCTCAAT	83	67	67
36160	YALI1_E05767g_7	TCGGCGTCCCACGTCCTTGAGGCCC	265	150	325
36161	YALI1_E05767g_8	CAGCTGAGATGGTTCGGTTGGGGTC	448	225	366
36162	YALI1_E05779g_1	TCACCAACTTACACGAGTTATGTCC	53	37	74
36163	YALI1_E05779g_2	TGTGGGGTTATATTATTTATAAAAA	62	62	91
36164	YALI1_E05779g_3	GGACCTGGTTTCGGTCAGTGAATCG	107	70	68
36165	YALI1_E05779g_4	GGTCAGTGAATCGCATGGAAGCCTG	94	94	123
36166	YALI1_E05779g_5	TATTCGATCGATGCTGTATTGTAGC	188	139	205
36167	YALI1_E05779g_6	CAGTGTTCTGGGTAGTATTTGTATT	75	70	81
36168	YALI1_E05779g_7	TAAATAATATAACCCCACATAAAAT	137	84	117
36169	YALI1_E05779g_8	TTACCGAGATAACCGACTCACCTAC	61	63	47
36170	YALI1_E05811g_1	TGAGTCTCTGGTTAATGAAGATATT	43	45	70
36171	YALI1_E05811g_2	AAGGCATGGAACTGGAGACTCGCGT	67	48	39
36172	YALI1_E05811g_3	TTGTTCCCCCTGATCTGCTGTCCAA	82	67	65
36173	YALI1_E05811g_4	TCGAGTCCAATTGTTTCCTTTTCCG	172	139	158
36174	YALI1_E05811g_5	AGAGGCGTGTGGGTGCGAGTGCTTG	75	40	54
36175	YALI1_E05811g_6	TAATGATGGAATCATTTTTGAGAGG	97	101	111
36176	YALI1_E05811g_7	GTATTTCTAATGATGGAATCATTTT	58	47	46
36177	YALI1_E05811g_8	CTAATTGAATATCTTCATTAACCAG	78	73	108
36178	YALI1_E05833g_1	ATGACCCAGCGGGTGTTCGAATCCT	37	58	44
36179	YALI1_E05833g_2	TCAACATTTCCGACGGCAATTGTGC	228	150	291
36180	YALI1_E05833g_3	CGACGGCAATTGTGCCCAGGGTGTT	201	127	302
36181	YALI1_E05833g_4	TGCGAACCCTGCCTGCTCTCAGATG	130	105	124
36182	YALI1_E05833g_5	AGTCTTGATCTGGTTGATTGTCTGG	263	154	253
36183	YALI1_E05833g_6	AATAGGGTATTCGTCCACTGTTCCA	38	53	36
36184	YALI1_E05833g_7	TGGAACTTCTTTTGAATAGGGTATT	377	233	336
36185	YALI1_E05833g_8	AGCCATACAGAATGATCTGTATCTA	69	32	27
36186	YALI1_E05854g_1	CCGGGACTCTAGAAACTCCCCTTCC	71	62	59
36187	YALI1_E05854g_2	TCTGGACTCGCTGAGGATCGTACCT	63	55	80
36188	YALI1_E05854g_3	CCCCGCTGCCTTGGCAGCCGGCATC	300	220	353
36189	YALI1_E05854g_4	TCGTTCTCAGCCGGCTATGCCATTG	120	71	153
36190	YALI1_E05854g_5	GTCCACGTCGATCCAGGATTCTTCG	108	78	118
36191	YALI1_E05854g_6	CAAGGCCTCCACATTGGGCATTCGG	65	61	33
36192	YALI1_E05854g_7	GATGATGTAGACACTTGGGGCGTGG	44	34	35
36193	YALI1_E05854g_8	ATCACGGGAGTCGCAGTTGTACTCG	58	24	27
36194	YALI1_E05866g_1	GGAGACGCTTTTGACGACTCTCTGA	152	133	165
36195	YALI1_E05866g_2	ACGACTCTCTGAGAATACCTGCTGA	37	29	11
36196	YALI1_E05866g_3	AGTAATCTTGATTCACTGGAGAAGC	139	101	125
36197	YALI1_E05866g_4	CACTACCACAGACCTTTGGAGAGTC	48	49	34
36198	YALI1_E05866g_5	GGTCCTGAACGTCTGTCTCAGCAGG	125	64	98
36199	YALI1_E05866g_6	GGACCCAGACCGAGATTATATAGTG	62	34	32
36200	YALI1_E05866g_7	AGCCACACTGTCATGGTGGGAAGAC	135	159	130
36201	YALI1_E05866g_8	TTCAATGCGAGGAAGACACGATTTG	69	82	58
36202	YALI1_E05907g_1	GAGTCTGATTCTGCACTTGCAACTA	41	34	42
36203	YALI1_E05907g_2	CGTCAACGATACTAAGGGTGTCGAC	93	101	114
36204	YALI1_E05907g_3	CTCTGTACTCTCACCCTGATGCTCA	82	78	53
36205	YALI1_E05907g_4	CCCCTCTGCTCTGAAGAAAGCCAAG	204	152	319
36206	YALI1_E05907g_5	GAGATCAGCCATGGTGATAGTTGCA	61	43	45
36207	YALI1_E05907g_6	TTCAGAGCAGAGGGGGAAATGTCCT	92	82	62
36208	YALI1_E05907g_7	TCCAGAGACTTGTCCTCGGTGATAG	76	45	62
36209	YALI1_E05907g_8	ATGACGGCAGACAGAGTCTCTCCTC	64	72	76
36210	YALI1_E05929g_1	TGTGGGAGCAGATCCAGGAGTGGTT	63	52	38
36211	YALI1_E05929g_2	TGTCTTCTCGAGTGCTGGAGAAGGA	213	185	171
36212	YALI1_E05929g_3	CTCCCGAGGTTGCCTGGGTTACCAA	95	85	104
36213	YALI1_E05929g_4	CTGCGAACCCGAGAGTTCCTGTGGC	174	127	204
36214	YALI1_E05929g_5	TTAGTTGCGTCGTTTGTTTTTCGCG	296	180	274
36215	YALI1_E05929g_6	GGGGGCACTTTGTTAGTTGCGTCGT	115	96	164
36216	YALI1_E05929g_7	TCCCTTGGTGACAATCTGCTGGTAC	325	159	372
36217	YALI1_E05929g_8	CCTGCTCAACATCTCGAGGACCGAC	77	95	61
36218	YALI1_E05963g_1	TGTCTCACAGAACATATGCCTCGAT	77	35	28
36219	YALI1_E05963g_2	ACGATTATGTGAAACATGCTCGACA	198	158	266
36220	YALI1_E05963g_3	AGTGTGAGTCTATCCGAGCCGAGTG	97	58	66
36221	YALI1_E05963g_4	AGCCAGGGCCAATGGTGCGATGCTT	74	56	98
36222	YALI1_E05963g_5	TTGTCCTTGGCTGCCTGGACACATT	384	178	350
36223	YALI1_E05963g_6	GACTCAATCTCCTCAGGATACAGAT	39	29	28
36224	YALI1_E05963g_7	ACATAATCGTCAAAGACCTTAGCGA	37	22	36
36225	YALI1_E05963g_8	TAGAGAGCATGTTCAGGAGTAGTCT	41	71	62
36226	YALI1_E05972g_1	TGGACCACTTACGACAAAACGACCA	102	107	135
36227	YALI1_E05972g_2	CAGGAGGGATCAAGACGCGTTGGAT	94	39	46
36228	YALI1_E05972g_3	AAGAGAAAAAAGCCACTCTGGTGAT	60	30	42
36229	YALI1_E05972g_4	TCGTAAGTGGTCCAGAAATATGTTG	54	45	49
36230	YALI1_E05972g_5	CACAATGGCCATTCCCGATGGGGTC	229	117	196
36231	YALI1_E05972g_6	TCTTCAAATTCAATGGATCCAACGC	67	39	49
36232	YALI1_E05972g_7	CCGTCAATCACCAGAGTGGCTTTTT	56	40	53
36233	YALI1_E05972g_8	TCGATCCTCGCATTCGCTGTTTCCC	116	66	56
36234	YALI1_E05975g_1	GCCAAGTTGGTGGATGGATTCAGAC	187	126	195
36235	YALI1_E05975g_2	TACAACGAGACGGTGGCTGGTCTGA	98	87	46
36236	YALI1_E05975g_3	AGAACGTGGCTGGCAATCTGCTCTC	63	70	90
36237	YALI1_E05975g_4	TTCACACACCCTGTCAATCCCAACA	16	35	10
36238	YALI1_E05975g_5	ACGCTGTTGTCGATCGCGTACTTGT	213	154	313
36239	YALI1_E05975g_6	GGAACTTGTGTTGCCATGTACTCGG	88	53	94
36240	YALI1_E05975g_7	ACAATGGGCGGCAGTTAGCGAGGAA	288	217	249
36241	YALI1_E05975g_8	GTCGATGAGATCATCTGACGCCACC	75	66	102
36243	YALI1_E06015g_1	GGTTGATGGATCGAATGGCCTCCTC	84	65	70
36244	YALI1_E06015g_2	GCTTGGTGATGACCTTGATGGACTC	69	58	56
36245	YALI1_E06015g_3	GGAACAGACCATCGGCAAGCTTCAT	47	27	55
36246	YALI1_E06015g_4	AACGTTGCCCTGCGACGAGAGCTCG	47	35	59
36247	YALI1_E06015g_5	CTTCTCTCGTTCTCATCAAGAACAT	115	94	73
36248	YALI1_E06015g_6	CCTTTGACTTTGCTCTCAAGAACAA	184	89	209
36249	YALI1_E06015g_7	ACTTTGCTCTCAAGAACAACCGACA	116	79	178
36250	YALI1_E06015g_8	CTCTCAAGAACAACCGACACAAGGT	52	63	45
36251	YALI1_E06028g_1	AACGTTCCGGTCGACCTCCACCGAT	142	100	141
36252	YALI1_E06028g_2	GACACCCCTTAAGCCCCCATTCATA	48	60	71
36253	YALI1_E06028g_3	CGATTTGCATGGAGATATGTGGGAG	51	62	73
36254	YALI1_E06028g_4	CATGGAGATATGTGGGAGAAACGTG	16	43	32
36255	YALI1_E06028g_5	ACTTCGAAGTCTGCGTGTGTGCAGT	77	44	21
36256	YALI1_E06028g_6	ACTTCTTCTTTGACTTCGAAGTCTG	119	71	125
36257	YALI1_E06028g_7	CTCCCATCCAGCTTTGACTTCTTCT	75	85	32
36258	YALI1_E06028g_8	TCTCGTCATACTTGCACCCTTGGCT	57	27	32
36259	YALI1_E06031g_1	CAGATCGCTCTATCGAGAGCTGTCA	171	163	220
36260	YALI1_E06031g_2	TGGAGAACCAGCGAGTTTACAAGGA	77	68	71
36261	YALI1_E06031g_3	CAAGGACCTGCTGGCCCGATACAAC	48	52	23
36262	YALI1_E06031g_4	TGCCCGAAGAGTCGGACTGGAAGTG	81	62	82
36263	YALI1_E06031g_5	ACAGCTCTCGATAGAGCGATCTGTA	105	94	115
36264	YALI1_E06031g_6	GCTGGTTCTCACCGTTGATGTGGAC	83	73	57
36265	YALI1_E06031g_7	TTCTGGATCGCCTCGTACTTCGCCT	82	49	48
36266	YALI1_E06031g_8	TGAAGTACTCTCTGAGAGCAGTACT	59	38	36
36267	YALI1_E06056g_1	CTTTTCTCCGACAAGCACGATTTTC	367	217	453
36268	YALI1_E06056g_2	TCCGACAAGCACGATTTTCTTCTTG	242	146	296
36269	YALI1_E06056g_3	TTCTTGTGCAGGTACCTACACCTTC	71	84	116
36270	YALI1_E06056g_4	CTATAAATGGCTTGATTGCGCTATT	82	35	41
36271	YALI1_E06056g_5	CCTCTTGCTGTGTGACCATCCTTCC	40	45	37
36272	YALI1_E06056g_6	GCACTCACGGTTCTGCATTGAGATT	70	46	46
36273	YALI1_E06056g_7	TTGTGGTAGTATTTTTTAGCACTCA	235	155	296
36274	YALI1_E06056g_8	TAGCAAAAGAGAGAAGGTGTAGGTA	77	40	80
36275	YALI1_E06065g_1	TACGACAAAGACGAATTCGAGGTAG	139	106	212
36276	YALI1_E06065g_2	GACGAGCCACGAGAGATATTTTATA	145	103	124
36277	YALI1_E06065g_3	TACGAATGTGAGAGTGTACTATAAG	50	63	74
36278	YALI1_E06065g_4	AAGTCGTTCGACTTCAGTACATGTA	247	165	321
36279	YALI1_E06065g_5	TCGTATAAAATATCTCTCGTGGCTC	66	51	47
36280	YALI1_E06065g_6	TGAATGGTCCTGCTCATTGTTTCCA	125	94	146
36281	YALI1_E06065g_7	CAGCCCCACTTTCATTGCCACTATT	91	62	88
36282	YALI1_E06065g_8	ATTGCCACTATTCTCAGCCCCTTAT	54	59	30
36283	YALI1_E06068g_1	TTTCTGACTGCGGTCATTTGTCCAT	290	136	369
36284	YALI1_E06068g_2	TGACTGCGGTCATTTGTCCATCCCT	128	106	93
36285	YALI1_E06068g_3	TCCATCCCTAAGGACGCCAAGTTCT	57	36	52
36286	YALI1_E06068g_4	CTCTAAGGGCTTGGCTGATCTGGTC	159	143	152
36287	YALI1_E06068g_5	GTCAGCCGCTTGCTCGAAGCCTTTC	65	60	43
36288	YALI1_E06068g_6	CATCGTCCTGAACCTTAGCGACCTT	82	81	112
36289	YALI1_E06068g_7	CCTTGATGGAGGTCTCTCCATTGTC	234	161	206
36290	YALI1_E06068g_8	GGCGGGGACCAGATCAGCCAAGCCC	68	64	79
36291	YALI1_E06109g_1	CGCAGGCTGACGATGACCTCAGCAC	187	137	181
36292	YALI1_E06109g_2	GGGACTCATTGTTGAGCACTACTAT	64	32	19
36293	YALI1_E06109g_3	CTTTTTGACCCCCGACGAGAAGGTC	437	244	404
36294	YALI1_E06109g_4	ACCCCCGACGAGAAGGTCTTTTTCA	68	76	43
36295	YALI1_E06109g_5	TGCTGAGGTCATCGTCAGCCTGCGC	337	139	294
36296	YALI1_E06109g_6	GAGGTTCGCAACAGCACCACCTCGG	51	39	67
36297	YALI1_E06109g_7	GGTCAAAAGTCATCAATTGCAGGCC	236	106	201
36298	YALI1_E06109g_8	GCTTCTGATCCTTGAGTCCGTTAAC	130	87	96
36299	YALI1_E06119g_1	CGGTCTGTCACCAATGACATCCACG	66	70	62
36300	YALI1_E06119g_2	GACGCCAGCTCCTCGAGCCGAGTGT	120	81	101
36303	YALI1_E06137g_2	CAAGGACACCTTCTATGACAGCCAG	61	61	64
36304	YALI1_E06137g_3	ATACAAAGAAGGCCACCCCCTCGGG	55	56	24
36305	YALI1_E06137g_4	TGCCCACTTCCCCTCCGAGGGGGCT	405	265	424
36306	YALI1_E06137g_5	CATCAACGACGGTGCTGATGGCCTC	144	112	110
36307	YALI1_E06137g_6	GACAGAATCGAGCTGTTTCCATCAA	42	49	51
36308	YALI1_E06137g_7	CAGTTTGGACAGAATCGAGCTGTTT	51	48	59
36309	YALI1_E06137g_8	GAGACCAGGGACTTGGACTTGCCGA	59	33	90
36310	YALI1_E06158g_1	GAGGCCTACTATCTGCATCATCAAC	37	26	41
36311	YALI1_E06158g_2	TTCGGAAGACTAGCTGAGATGTACG	73	76	63
36312	YALI1_E06158g_3	TCAAACGACGAGCTACCGCCCTGGG	196	82	228
36313	YALI1_E06158g_4	ATGACACTGTGAGAGTCATTGGATA	65	78	33
36314	YALI1_E06158g_5	CACTCAGAGGTTGCCATGATTCCTC	59	71	76
36315	YALI1_E06158g_6	CGATAGACGTGCAGATTCCCTGAGC	52	61	40
36316	YALI1_E06158g_7	ACAAACCACGTGTTACACGCGACCA	34	56	77
36317	YALI1_E06158g_8	GGCTGTAGTTGAGAGAAGACGAATG	87	30	45
36318	YALI1_E06178g_1	CTGCATGCGTCGGAAGAACCAAACA	52	45	36
36319	YALI1_E06178g_2	TCGGCAACAAGATCCAGGAGGTTCG	86	104	83
36320	YALI1_E06178g_3	TTCGAGACCTTCAACGTGCCTGCTC	78	62	64
36321	YALI1_E06178g_4	AGCATCAATTCTGCCATCCAGCGTA	54	59	58
36322	YALI1_E06178g_5	GTTCTTCCGACGCATGCAGGAAAAA	58	36	30
36323	YALI1_E06178g_6	AGCTTGAGCAGCCCTCGAACCTCCT	211	118	173
36324	YALI1_E06178g_7	AACGGGGATTCAGAGGTGCTTCTGT	56	77	70
36325	YALI1_E06178g_8	CCTGAGGCGTACAATGCTAGCACGG	57	30	26
36326	YALI1_E06212g_1	TGGAAGACCTCCCGGACCATGGAGA	147	111	134
36327	YALI1_E06212g_2	TTTTCAACACGAGAATGCCCCCTAG	88	28	83
36328	YALI1_E06212g_3	AACACGAGAATGCCCCCTAGCACGC	38	32	22
36329	YALI1_E06212g_4	GGTGCTCCAGCTGCTCCTACCGCTC	117	69	114
36330	YALI1_E06212g_5	TGCTTCGTCGGCCATACGTTTTCAT	308	221	291
36331	YALI1_E06212g_6	CGGTGCAGGTGGTTCACAGGCGCCA	234	164	248
36332	YALI1_E06212g_7	GATCGCTGTGGGGCTGACTATCGTC	77	44	81
36333	YALI1_E06212g_8	GCTGTCGTTTAGATCGCTGTGGGGC	206	137	205
36334	YALI1_E06220g_1	TAAAAAGCTGTGAGCCGTATCTGGA	160	115	248
36335	YALI1_E06220g_2	CCTGGGCACAGAAATCTCTCCTGGG	76	55	75
36336	YALI1_E06220g_3	CGACCAGACTTCATCAACCCTACAG	70	87	51
36337	YALI1_E06220g_4	CGACGCGACACACACGGTGATAAAG	23	35	32
36338	YALI1_E06220g_5	GAAAGTAGCTGCTTACACCCGAGAG	53	36	40
36339	YALI1_E06220g_6	TGTGCCCAGGGAAAGCATGCCCGGG	93	51	76
36340	YALI1_E06220g_7	CAGTTCTTCTGGGTTCCTGTAGGGT	208	181	326
36341	YALI1_E06220g_8	TCACCGTGTGTGTCGCGTCGTAAAA	117	90	151
36342	YALI1_E06280g_1	CAGAGACGGCCTAGAGCCTGAGGCC	80	36	90
36343	YALI1_E06280g_2	CCACTGGTTTGACCACCACTAACAC	73	75	35
36344	YALI1_E06280g_3	CAGGCCGATCGGGTCAGAGAACTGC	175	84	207
36345	YALI1_E06280g_4	AAGAGTCCCAGGACTGCGCCATTAT	50	36	84
36346	YALI1_E06280g_5	GTCCTCGAGCTCGCGGGTATCTCTG	236	149	274
36347	YALI1_E06280g_6	TCCTGCTAGCGACCGCAGCAGACCG	249	194	307
36348	YALI1_E06280g_7	CTGCAGCAGAATGAGCATCACGGTT	82	58	66
36349	YALI1_E06280g_8	CGAACATAGGTTGTCGACGGGGAAT	254	206	326
36350	YALI1_E06317g_1	CACATTGACCCGGATCTGCTGCAAC	63	54	72
36351	YALI1_E06317g_2	CGATCAGGAGTCATTCCGGGCCATG	130	121	263
36352	YALI1_E06317g_3	TCACCAAGGAGATGACTATCTTGTC	84	70	119
36353	YALI1_E06317g_4	TTCCACCATCGGAGACACTTCTGGA	61	51	61
36354	YALI1_E06317g_5	ACGGACAGGGAGAAGGACGAGTGTG	50	47	36
36355	YALI1_E06317g_6	TTGAAGAAGCTCTCTGCATCTCTGC	87	98	72
36356	YALI1_E06317g_7	GCATCAGATACTTGAACACGTCTGT	74	53	53
36357	YALI1_E06317g_8	TCCAGCATGTCCACGTCAGAAGGAG	84	29	67
36358	YALI1_E06331g_1	TGCACGGGCTGCAAATGGAACCTTC	93	68	47
36359	YALI1_E06331g_2	GAAACCAACTAGGAGAGGTGGCTCT	80	36	78
36360	YALI1_E06331g_3	TGATCGAGCTTGTAACAGAAGAAGG	94	68	73
36361	YALI1_E06331g_4	GCCGAAGCAGGATCTAGGACATATC	38	46	51
36362	YALI1_E06331g_5	CAGCCCGTGCAGAAATGAATAGCTA	146	77	138
36363	YALI1_E06331g_6	CAAATGTAGACAAGAGCTCCTGGAG	46	34	28
36364	YALI1_E06331g_7	TGTCCCACAGAAGAATCGGCTTGGC	81	77	80
36366	YALI1_E06355g_1	GGACAGCTCCACACCCAGCACGTTG	78	55	41
36367	YALI1_E06355g_2	CACTGGCGTTCTTGGACACCTTGGG	89	72	70
36368	YALI1_E06355g_3	CGGCCTCGTAGATTGTGAACTTTCC	146	131	84
36369	YALI1_E06355g_4	ACCAGATGGAGCTGGAACCCAAGGT	63	27	22
36370	YALI1_E06355g_5	ATCTCGACGCAGACGATGTCAAGTA	71	37	37
36371	YALI1_E06355g_6	TGACGCCGAGGTCCAGCGCCTGTTT	193	95	143
36372	YALI1_E06355g_7	GCACCAACTGGAAGCTCACTTTGCT	36	41	18
36373	YALI1_E06355g_8	CTGGAGGAGGTTGACAAGAAGGATA	82	41	37
36374	YALI1_E06365g_1	GAGGTTCTTTACGTGTTATTTAGGG	121	99	145
36375	YALI1_E06365g_2	CGTGTTATTTAGGGGATTGTATCGT	250	177	335
36376	YALI1_E06365g_3	GGGGATTGTATCGTATCGAGCTCCC	141	100	196
36377	YALI1_E06365g_4	ACCATCTCAAACGCCATCTCAAACA	80	32	52
36378	YALI1_E06365g_5	AGATGGTGAAAGACGCGATAGCCTA	54	45	32
36379	YALI1_E06365g_6	AGATGGCGTTTGAGATGGTGAAAGA	165	85	180
36380	YALI1_E06365g_7	CACCTGAAACATGGCAAATATGGTA	61	56	69
36381	YALI1_E06365g_8	GTATAGTCGTGAGCTGCAGTTGGGA	72	83	33
36382	YALI1_E06406g_1	AGGCCGTCATCACCTCTGGTCACGA	99	66	161
36383	YALI1_E06406g_2	GACGCCGTTCTGGTCGGCCACCTCA	227	169	220
36384	YALI1_E06406g_3	TCCCGAGCTAGTTGAGGTTCTTACG	67	38	82
36385	YALI1_E06406g_4	GGCACCATTGAGCTTGACGAGGAGG	78	91	47
36386	YALI1_E06406g_5	TAGAGGCGAGGCGTTGTATGTCGGT	84	63	111
36387	YALI1_E06406g_6	TGTGATTTGTAGAGGCGAGGCGTTG	209	133	217
36388	YALI1_E06406g_7	AGCACGGGCATTGTGATTTGTGTGA	63	53	54
36389	YALI1_E06406g_8	TGGTTCGAATCACGTCGTGACCAGA	247	131	235
36390	YALI1_E06441g_1	AGCCATCTCGAATGGGGCGCCTTCC	74	46	55
36391	YALI1_E06441g_2	TATCGAAGATGGAACTCGAGTCGCT	75	87	76
36392	YALI1_E06441g_3	TCCATCGGAGCAGTCTTCACCCCCA	52	73	73
36393	YALI1_E06441g_4	TGAGAAGTTTGGATGGATCGGCACC	81	41	91
36394	YALI1_E06441g_5	GTCGGGTGAAGTAATTTCTCTGAGA	96	53	38
36395	YALI1_E06441g_6	AGTCGGTTCTTGCACATGGGAGTGT	200	131	211
36396	YALI1_E06441g_7	CACTGGACAAGAGCGGGTCGCTCAA	52	42	73
36397	YALI1_E06441g_8	CATCTTTGCACTGGACAAGAGCGGG	165	118	222
36398	YALI1_E06468g_1	CGACGGGACGTGTGCCCATGCGTCT	51	75	67
36399	YALI1_E06468g_2	GAGCAATTATCAGATGGCCTCCTCC	38	43	37
36400	YALI1_E06468g_3	GGCAAGTGGTAGCTGATAGGGGAGA	83	80	89
36401	YALI1_E06468g_4	GACACTGACTACTGCGATATCTGAT	30	37	40
36402	YALI1_E06484g_1	CCGCCATCAACCGGGCGGACGAAAC	124	113	139
36403	YALI1_E06484g_2	CACCAGCACCAGTAGCAGCCCAACA	41	40	28
36404	YALI1_E06484g_3	GCCGGTGGCTTCGCCAGCAACATCA	60	48	48
36405	YALI1_E06484g_4	TTTGCCAGGCTCGCAATCGACATCC	171	103	141
36406	YALI1_E06484g_5	GTCCGCCCGGTTGATGGCGGCAAAA	68	54	58
36407	YALI1_E06484g_6	TTGAATCGCTCGGCGTCGATTCGTT	245	106	268
36408	YALI1_E06484g_7	CTTGGGCGGGAGCTTTTGTTGAATC	171	101	143
36409	YALI1_E06484g_8	TTGCGGAGGCTGCGACACGTCCTCC	147	80	169
36410	YALI1_E06535g_1	TGTGGCACCCTGCCGACATCGACAC	115	71	107
36411	YALI1_E06535g_2	TGACGAAGAGCGTGATTTCAAATAT	40	48	30
36412	YALI1_E06535g_3	AAATATGGCCGACCCCGACCCACCC	11	17	20
36413	YALI1_E06535g_4	TATGGCCTTCGCCACTATGCATATG	42	52	35
36414	YALI1_E06535g_5	GAGGCAATACGATCAAGTGTAAGAG	84	42	56
36415	YALI1_E06535g_6	GTCATGTTTCGAGGCAATACGATCA	277	218	299
36416	YALI1_E06535g_7	GTGGGACCGCCGTTTTGGTCATGTT	72	47	51
36417	YALI1_E06535g_8	AAATCACGCTCTTCGTCAGAAAAAT	44	42	26
36418	YALI1_E06573g_1	GAGCCATTGGCCTGGGAGCTACCGC	93	53	65
36419	YALI1_E06573g_2	CGACATTTCCTCTTATAAGGAGATT	71	30	50
36420	YALI1_E06573g_3	CTCTTATAAGGAGATTGATGACTGT	271	203	215
36421	YALI1_E06573g_4	GACTCGTGGCTGGATGATACCGACA	78	24	38
36422	YALI1_E06573g_5	CCTCGCGACAGCGGGGTGTGTGTCT	270	219	428
36423	YALI1_E06573g_6	AGGAACTTTTTGCCTCGCGACAGCG	306	199	397
36424	YALI1_E06573g_7	CGGAGTGTCGGTATCATCCAGCCAC	86	71	37
36425	YALI1_E06573g_8	AGCTTTTTCCGGAGTGTCGGTATCA	416	255	313
36426	YALI1_E06583g_1	TCAAGCCCAACCAGATTTTCGGCCA	70	82	107
36427	YALI1_E06583g_2	GGCCAGGACATGGTCATTCCGCCCC	67	46	45
36428	YALI1_E06583g_3	CTCTTTTCGGGCCGAGCTGGCTCTG	261	138	283
36429	YALI1_E06583g_4	GGGCCGAGCTGGCTCTGGAGTCATC	312	154	340
36430	YALI1_E06583g_5	TGGAGTTAAGAATGAAGACGAAGTC	64	38	65
36431	YALI1_E06583g_6	CGGTCTGCGAGAAGGAGTCAACGGC	92	54	56
36432	YALI1_E06583g_7	CTCCAAGTGTGATGTTTCCGGTCTG	146	82	103
36433	YALI1_E06583g_8	GACCAAGAGGTCCGGCAGCCAGAGA	157	86	140
36434	YALI1_E06616g_1	CAGGCTAAGAACTTTCTGTCCAAGT	40	37	30
36435	YALI1_E06616g_2	TGTCCAAGTTCCGACTCGATGGCAA	161	138	190
36436	YALI1_E06628g_1	ACAAACGGACGCATGGGAACGGAAC	223	89	149
36437	YALI1_E06628g_2	CTGATTACAATGTATGTACGGTAGG	51	34	45
36438	YALI1_E06628g_3	TGGAGTTGGAATTTCGCAATCCCTT	110	71	105
36439	YALI1_E06628g_4	GCAATCCCTTTTGCCCAAACAGATC	48	68	39
36440	YALI1_E06628g_5	CCACGTCCAATTCTGGCTCCTCTCG	63	68	68
36441	YALI1_E06628g_6	TCAAATAGTTTGCCACGTCCAATTC	65	59	55
36442	YALI1_E06628g_7	GGATCTAGTGTGTGGTGTTGCGCCC	52	47	54
36443	YALI1_E06628g_8	GGCAAAAGGGATTGCGAAATTCCAA	43	34	31
36444	YALI1_E06641g_1	GAGCTGCTCTGAAAGTCGAATAAAC	97	44	80
36445	YALI1_E06641g_2	TTTTTTACATAATGAGTCAGACAAG	362	168	498
36446	YALI1_E06641g_3	CATAATGAGTCAGACAAGTACAAGT	13	29	12
36447	YALI1_E06641g_4	AGAGTGTACTTCAACTCGTTGATGG	55	42	21
36448	YALI1_E06641g_5	AGAATGTTACTGTAAGTTGATGCGG	62	72	55
36449	YALI1_E06641g_6	TCCCGTGCCCCTGCATAGTTGAATA	62	57	41
36450	YALI1_E06641g_7	TTCGGGATTTTGTCCCGTGCCCCTG	237	131	326
36451	YALI1_E06641g_8	TCCTTCTATTTTATTCGGGATTTTG	210	124	171
36452	YALI1_E06655g_1	CCTCTCCCTCCTCTCCTCGAGGACC	125	72	156
36453	YALI1_E06655g_2	CACAGGCACGTATCATAGCTCAGAA	25	28	31
36454	YALI1_E06655g_3	GTGTTTTTTTTTGTACGTCACCAAC	408	193	392
36455	YALI1_E06655g_4	ATTTTGGTGTTTTTTTTTGTACGTC	242	218	315
36456	YALI1_E06655g_5	TTTGATTTTGGTGTTTTTTTTTGTA	424	363	563
36457	YALI1_E06655g_6	CAACCTCCGGCTGCCGTTCCCCATG	61	45	71
36458	YALI1_E06655g_7	CGGCATTGACGAGGCTGACAGCGGG	113	79	123
36459	YALI1_E06664g_1	CCGAGTTCTGGGGCTGCGTCATTCT	98	71	76
36460	YALI1_E06664g_2	GTGGGGCTGGGGTCTGGGAGTAATG	28	30	40
36461	YALI1_E06664g_3	GCGTCTACGTCAGCGGAGGTATCTC	69	52	31
36462	YALI1_E06664g_4	AGGGCTGCAAGGGCTGTCGAACTGT	45	60	57
36463	YALI1_E06664g_5	GGCCACAGGGGTTTTTTCGGCTGGT	313	171	341
36464	YALI1_E06664g_6	TCCATGGGAAGCCTCTGTAGACGCA	49	71	55
36465	YALI1_E06664g_7	CGTAGATGATGGCAGCACCTACCAT	36	40	57
36466	YALI1_E06664g_8	GGACCAGACACAGTTCGACAGCCCT	53	51	48
36467	YALI1_E06676g_1	ATTACTACGCTCAGCGCCTCTGCTA	69	50	51
36468	YALI1_E06676g_2	CACGAAAGGCATTTCATTACTACGC	70	46	48
36469	YALI1_E06676g_3	AAGATGAAAGCTTGGTTTACACGAA	123	99	123
36470	YALI1_E06676g_4	CGACATATTTAATTGCATACAGACT	46	23	45
36471	YALI1_E06676g_5	ATTGCATACAGACTTTTCATTGCTG	139	113	136
36472	YALI1_E06676g_6	ATTGCTGCGAGTGTGACAGGCCTGA	34	21	27
36473	YALI1_E06676g_7	GTGTAAACCAAGCTTTCATCTTCAA	90	62	83
36474	YALI1_E06676g_8	ATCTTCAAAGACTCGTGCACTCCTG	170	132	214
36475	YALI1_E06697g_1	GCCATGTGTTGGATCAAGGACTTTT	78	63	47
36476	YALI1_E06697g_2	TCTGTCCCACTCCATGGTTCTTTTC	47	19	53
36477	YALI1_E06697g_3	CGACTGCACGACGGTCGACTCCCCG	272	126	269
36478	YALI1_E06697g_4	GGGCTTCTTCTTCCTGCTCTTGCTG	174	124	103
36479	YALI1_E06697g_5	TGTCCTTGCCGGCTCCTCGTCCCTC	216	130	227
36480	YALI1_E06697g_6	GAAGACGGTCATAGATAAGAGCAGC	51	54	28
36481	YALI1_E06697g_7	CGTCCTCCATGTCTTCGTCGGGGAG	245	165	255
36482	YALI1_E06697g_8	GGGGTGGTCCAGAAGGGTGCGATGG	91	56	82
36483	YALI1_E06712g_1	CGTCCTTGCCGCAATCGGCGTAGTA	330	216	352
36484	YALI1_E06712g_2	GGAATCCGGTTCCAATATGGACATT	75	73	51
36485	YALI1_E06712g_3	TCGATATCCTCGAACTTGCCTCGAA	206	104	134
36486	YALI1_E06712g_4	CCCCACCAACATGATCGACCAGGTG	77	40	51
36487	YALI1_E06712g_5	ACCAGTCCGGTATGCCCCCCAAGGA	64	57	80
36488	YALI1_E06712g_6	GGTCCGAGTCGGTGACCACCCCGTC	251	174	298
36489	YALI1_E06712g_7	CACATGGTTGGTGGTTTTGGCGACC	30	23	95
36490	YALI1_E06712g_8	GCGACCGAGCCTTCATTGGTGAGAT	54	45	82
36491	YALI1_E06737g_1	GGCGGAACTTCGGGAATTGGAAAAG	34	39	20
36492	YALI1_E06737g_2	CGCAGAAGTTCGACAGACCCACTGT	69	61	70
36493	YALI1_E06737g_3	TGTCCCAGGGTATTCTGAGCACCGC	63	60	64
36494	YALI1_E06737g_4	CCCTGATCTGTCCTTCATCCATGCC	95	67	60
36495	YALI1_E06737g_5	CAATTCCCGAAGTTCCGCCGAAAAA	91	49	78
36496	YALI1_E06737g_6	TTTTCCAATTCCCGAAGTTCCGCCG	113	79	55
36497	YALI1_E06737g_7	TGAACGTGGCCCTTGCATTGAGACG	234	134	235
36498	YALI1_E06737g_8	GGACAGATCGGACTTTATGAACGTG	94	114	55
36499	YALI1_E06759g_1	CACCCACACAGTTGTACTGAAGTGA	52	50	50
36500	YALI1_E06759g_2	TTAACGAGCCAGGAGCACTTGTTGT	104	100	187
36501	YALI1_E06759g_3	TTGATGACGAGCTCCTTGGACTTGT	95	45	79
36502	YALI1_E06759g_4	CGACTCACTTCAGTACAACTGTGTG	74	49	23
36503	YALI1_E06759g_5	CTCGTGTCGGACGACATTATGGATG	173	99	223
36504	YALI1_E06759g_6	ATGCTAGAGAGTGGCATCTACATTC	51	29	13
36505	YALI1_E06759g_7	CGACAGGAGAAGTACTACATTGACC	72	56	63
36506	YALI1_E06759g_8	GTTCAAGACCGAGCTGGGCCAGCTG	169	96	100
36507	YALI1_E06843g_1	CAACTTTTCACGCCATGATCAGGTT	204	144	248
36508	YALI1_E06843g_2	ACGCCATGATCAGGTTGCGACCGCT	62	25	36
36509	YALI1_E06843g_3	TTCGCAATGTGTCACTCTCGTCCGG	266	181	173
36510	YALI1_E06843g_4	GCCATCAGAAGTACAAACGTCTAGA	53	68	41
36511	YALI1_E06843g_5	TACTTCTGATGGCGAAAGCCGGACG	266	95	244
36512	YALI1_E06843g_6	GGGTAATCTAGACGTTTGTACTTCT	123	74	85
36513	YALI1_E06843g_7	GGTTGTCTGCTTGCGTCCAGCCTTG	49	44	29
36514	YALI1_E06843g_8	GCACAGCAAAAACGCCGCCGGCGCG	72	51	31
36515	YALI1_E06882g_1	CGACACCACCCGTCTCGATCTGTCC	43	27	63
36516	YALI1_E06882g_2	TCGACACCCTTGTGCATACGTCTGG	58	21	31
36517	YALI1_E06882g_3	CCCGACCTCTGGACTACTTTGCCGA	54	53	46
36518	YALI1_E06882g_4	CCGAGATGGTCAAGTCCGACGAACA	80	71	110
36519	YALI1_E06882g_5	GCAGTCAGCTTGGCGGCCTTGTCGT	70	48	55
36520	YALI1_E06882g_6	GAGACAGAACAGGAGTCTTGTCCTC	43	55	55
36521	YALI1_E06882g_7	GAGCCTCCTTTCGAGACAGAACAGG	129	76	114
36522	YALI1_E06882g_8	GCGTAGGGCAACGAGATTCGAGCCT	76	71	40
36523	YALI1_E06946g_1	CTCGTCAGCGACTCTGACCCCGAGC	84	59	62
36524	YALI1_E06946g_2	TGGTGTCTCCGCCCCCATGATTACC	61	50	62
36525	YALI1_E06946g_3	AACCAGTGTGCCGCTGTCATTCGAG	54	75	63
36526	YALI1_E06946g_4	TCTGGGCATCCAGTCCTGCATTTGT	25	45	44
36527	YALI1_E06946g_5	TTGTCGAGCTCATAGACAGTCAGGC	181	129	180
36528	YALI1_E06946g_6	GCGAGAACGGGAATAGCGGGGCCGG	74	53	43
36529	YALI1_E06946g_7	CAAGCCAGTTGAGCAGACCAGTAGC	83	60	65
36530	YALI1_E06946g_8	ACAAGCACCGGGAGTGGTGCTGGTA	115	81	110
36531	YALI1_E07019g_1	CCTCTTATCGAGCCATTAAATCTCA	226	116	188
36532	YALI1_E07019g_2	GAGTTGTCCTGTCAGTTCTGCCCCT	171	121	172
36533	YALI1_E07019g_3	GCCTGGCTGGTGCTGCCCCAGTCCC	166	114	140
36534	YALI1_E07019g_4	CCAACGGCCACACATATGTGCGAGA	69	74	84
36535	YALI1_E07019g_5	ATGGCTCGATAAGAGGCAAAGATGG	56	41	30
36536	YALI1_E07019g_6	AGCCAGGGGGTTGCGTAGGTCATGT	116	42	78
36537	YALI1_E07019g_7	GAGCGCCTGTTCGATGCCCATGACC	52	48	56
36538	YALI1_E07019g_8	TCGTCGTAGAGTCGCACAGCGCCCT	117	82	87
36539	YALI1_E07040g_1	CAGGGTCTGGGCTCCCAAGCCTTCT	76	85	80
36540	YALI1_E07040g_2	AATGCGGCGTTCGGACCTGGAGGAT	188	114	182
36541	YALI1_E07040g_3	ACGAAGACGGCGTTCCTACTGCCTC	136	79	159
36542	YALI1_E07040g_4	GTAGCAGCCGCAGCAGTTCGGTAAC	55	41	64
36543	YALI1_E07040g_5	GCAGGAGTAGCAGGAGCCGAAGTGG	78	41	48
36544	YALI1_E07040g_6	GCCAGTACGAGGAGGCAGCAGGCTT	50	52	39
36545	YALI1_E07040g_7	ATTGGGCTCCCTCAGGATACTGGAA	75	67	53
36546	YALI1_E07040g_8	TCGCTGGTTCATATGCTGGAAGACG	107	68	174
36547	YALI1_E07065g_1	TAAACCACAAAGCGGACTTTATAGC	146	63	109
36548	YALI1_E07065g_2	TAGCTCAAGTTTTCCCAACACCTTC	65	39	33
36549	YALI1_E07065g_3	CCAACACCTTCCGTTCATATGAAGG	98	73	92
36550	YALI1_E07065g_4	TTGACGGCCGAGGGTGGGGATCTAA	135	99	131
36551	YALI1_E07065g_5	TCTGCTGCTTGGATCTTGAACTTGG	308	174	328
36552	YALI1_E07065g_6	CAAAGAACTTCAGCCCAACTCCTTT	64	37	43
36553	YALI1_E07065g_7	TGGTTTACAAAGAACTTCAGCCCAA	60	59	72
36554	YALI1_E07099g_1	AAGAAGACCTACGTCAATTGTCCCG	118	114	222
36555	YALI1_E07099g_2	CGAGCCCAAGGAGTTGACCAAACCC	69	60	65
36556	YALI1_E07099g_3	CACGCCGCCAACGGAATGCCCCGAG	150	79	168
36557	YALI1_E07099g_4	AGGATCTGTACAGCCTGCTCAAGGA	138	114	150
36558	YALI1_E07099g_5	GTCAACTCCTTGGGCTCGTAAATAG	118	64	85
36559	YALI1_E07099g_6	GTTGATAATGTTGGAGTTGCACTGA	66	50	74
36560	YALI1_E07099g_7	AGAAGATCGTTGAACACTTCGTGGG	154	175	234
36561	YALI1_E07099g_8	GAACGGTCTTGATGTTCTTCTCTCG	298	158	256
36562	YALI1_E07121g_1	TGACCCGATTCATCATGCTCTCGCA	38	39	41
36563	YALI1_E07121g_2	ACGAGGTCCACTTTGGCAAGTTTGC	153	83	162
36564	YALI1_E07121g_3	GCAAGTTTGCCTCCTACTACCTCCA	109	84	148
36565	YALI1_E07121g_4	CCTCCTACTACCTCCAGCGAACCTA	25	22	27
36566	YALI1_E07121g_5	GGGGTGGAGTCGGCTGCCGCAGGCT	93	68	73
36567	YALI1_E07121g_6	GGCTTGACCATCACTTTGGGGGTGG	292	165	302
36568	YALI1_E07121g_7	GCTGGTTGGAGAACCGCACGTAGCA	58	42	48
36569	YALI1_E07121g_8	AACCGCACAATGTCGTAGAACTCGA	37	36	20
36570	YALI1_E07153g_1	GGGGCAACATCACCGACTTTGTGCG	68	48	41
36571	YALI1_E07153g_2	TGCGATCTGGAGGATTTGCTGACGA	36	30	43
36572	YALI1_E07153g_3	CTGACGACGACTCTAAGCCCTGTTG	57	56	44
36573	YALI1_E07153g_4	GAGCACTCCTCCACCATGACAACAA	34	34	24
36574	YALI1_E07153g_5	GCATCGATACAACAGGGCTTAGAGT	65	43	37
36575	YALI1_E07153g_6	TGTGTCAGTTGTTGGCCAGTTTTCG	216	106	237
36576	YALI1_E07153g_7	TGGCTCTGAACAAACTCTGCCCGTT	153	127	201
36577	YALI1_E07153g_8	TGGACTGGATTTTGTGGCTCTGAAC	235	139	296
36578	YALI1_E07178g_1	GACACCTTAGCTAAGCATATGAAGG	28	30	16
36579	YALI1_E07178g_2	TGGGTTTTTGCACCGACTTCTTTTC	392	181	420
36580	YALI1_E07178g_3	CACCGACTTCTTTTCCAACATTGCC	80	86	76
36581	YALI1_E07178g_4	CAACATTGCCTTCATATATTACGGA	66	59	51
36582	YALI1_E07178g_5	TTGTGAACTTGAAGACTGAACATGG	61	53	59
36583	YALI1_E07178g_6	CAATCTCTGCCATGAACTTGTTCTC	100	40	58
36584	YALI1_E07178g_7	ATCTTGCGGGAGAGTCGCAGCAGCT	186	123	218
36585	YALI1_E07178g_8	GAAAGGCAACATTGAGGCTGCCCTG	198	141	228
36586	YALI1_E07234g_1	AGGGAGTCCCCATTGGGGAGACCAT	142	122	159
36587	YALI1_E07234g_2	CTCCTCCTATTCTCAAGACTGACTT	76	52	64
36588	YALI1_E07234g_3	AGGGAAAGACCATCGACTGTACCGA	31	26	34
36589	YALI1_E07234g_4	CAGCAAGCGAACCGATCCTACTCCG	73	106	87
36590	YALI1_E07234g_5	CCTCAAAGTCAGTCTTGAGAATAGG	102	88	106
36591	YALI1_E07234g_6	TTGGGCAGCTGGGGACAATCGTATC	142	99	99
36592	YALI1_E07234g_7	CAACCAAGTTGGCACCTCCGTGGAT	42	49	41
36593	YALI1_E07234g_8	CATCCTTGGAGGTGGAGTAACCAAG	133	100	171
36595	YALI1_E07259g_2	CGGAATTGCCGTGAGCACCACGTAG	266	194	365
36596	YALI1_E07259g_3	GGCGCGGATTTCCGGAATTGCCGTG	202	118	182
36597	YALI1_E07302g_1	CTGCGAGAGGACGACGTGGGCAAGC	176	122	207
36598	YALI1_E07302g_2	GAGGCCAAGGATCTCTCCGAGGAGG	93	86	81
36599	YALI1_E07302g_3	TCAGCACAGACACCCGAGGTCTTTT	65	52	39
36600	YALI1_E07302g_4	GGTAACATCTTTGTCGATTTTGGCT	259	144	250
36601	YALI1_E07302g_5	GCCTGCGTTGTCGATTTGCATCTTG	259	129	165
36602	YALI1_E07302g_6	GTTGACTCGAATCTGTTCTTCTAGA	64	90	69
36603	YALI1_E07302g_7	GGGGAGTGTCACCGTTGATATCGAG	32	31	39
36604	YALI1_E07302g_8	GCCTCCAGAAAGCACGTCGGGGTAC	148	141	111
36605	YALI1_E07306g_1	GGGCCTGCTGACGCGGTGCCATTCA	294	157	350
36606	YALI1_E07306g_2	TCCCTGTCTCTCTCTGCGATATTGA	208	143	166
36607	YALI1_E07306g_3	ATCGTACGTCCACACCTCTCTCCTG	41	52	25
36608	YALI1_E07306g_4	GTGCGCTGGCGCCGCTCTGGCCGAT	215	173	352
36609	YALI1_E07306g_5	TGCTCAACCTCGGTCGGCTTGATGT	416	248	361
36610	YALI1_E07306g_6	GACCACTCCGGTCTTGACGAAGATG	306	173	304
36611	YALI1_E07306g_7	CGTTTTCGACCACTCCGGTCTTGAC	268	198	300
36612	YALI1_E07306g_8	ATATCATCCAGCTCCAAGTAGGCCG	79	77	75
36613	YALI1_E07347g_1	TTGTGCCAGAGACGGAGGATATGTT	69	122	63
36614	YALI1_E07347g_2	ATCCTCGAATCACAAAGTCGCTGAC	176	125	152
36615	YALI1_E07347g_3	TCGTCCCCAAGTCCTGGAGAGTACC	50	55	37
36616	YALI1_E07347g_4	TGTTTGCCGCATGGCGTCTGGCCTA	206	141	181
36617	YALI1_E07347g_5	ATTCTCATTGATCTTCTCGTCAATC	254	175	181
36618	YALI1_E07347g_6	GTCGCTTTCATTCTCATTGATCTTC	121	136	173
36619	YALI1_E07347g_7	GGTCAGCTTTTCGTCGCTTTCATTC	269	198	307
36620	YALI1_E07347g_8	AGTCAGCTTTTCGGTCAGCTTTTCG	272	121	185
36621	YALI1_E07354g_1	GCGCTCATGTGCCCACCCCTTTGAG	89	92	68
36622	YALI1_E07354g_2	AGAGCAGAACGAGGCAATACGGCTA	51	57	55
36623	YALI1_E07354g_3	GTTCAACGATCACTCACTCAAAAGT	32	42	43
36624	YALI1_E07354g_4	ATGCCTGCAGGTGCGCATTAGACGA	37	29	39
36625	YALI1_E07354g_5	CAGTGCAGTGCAACCCAATGAATGG	53	58	29
36626	YALI1_E07354g_6	AGTGAGTGATCGTTGAACTAAATGC	62	49	65
36627	YALI1_E07354g_7	TGCCGAGTGTCTGCCGACAGCTGTT	41	43	31
36628	YALI1_E07354g_8	AGCGTCATCCGCAAACACAACACGC	101	80	44
36629	YALI1_E07361g_1	CGGCAGCGACATTTGTGGAGGGTGT	258	200	356
36630	YALI1_E07361g_2	TGGAGGGTGTTTCTCGACATAAAAG	116	89	161
36631	YALI1_E07361g_3	TCGACATAAAAGAGACCCTGTTTGG	94	79	88
36632	YALI1_E07361g_4	GACCGTGAATCCCGGCCAGGTCCCG	254	159	311
36633	YALI1_E07361g_5	TGTCGAGAAACACCCTCCACAAATG	59	56	77
36634	YALI1_E07361g_6	CTCCGAATAAAGATGCACTCCTGGA	27	43	25
36635	YALI1_E07361g_7	AAATTGGTCACATAGTCTGCTGGAT	63	45	145
36636	YALI1_E07361g_8	CTTCTCCTGTGATCCAGTCCGGATC	101	103	93
36637	YALI1_E07409g_1	AATCCCAAATACATGCCGCCCCTGG	36	27	34
36638	YALI1_E07409g_2	AAGTACGACATTTCCTCCCCTACCC	45	58	16
36639	YALI1_E07409g_3	CTCCCCTACCCCGGCCCAGTCTCCC	51	74	59
36640	YALI1_E07409g_4	GTCCGAGCTCAGCCGAAAGCTCGAC	308	168	275
36641	YALI1_E07409g_5	GGCGATGGTGGCGTCTCGACATACT	55	48	62
36642	YALI1_E07409g_6	TACTTTTGGGCGATGGTGGCGTCTC	165	123	169
36643	YALI1_E07409g_7	GGATTGAAAGAGGAGGACTTTCTAC	47	46	34
36644	YALI1_E07409g_8	TCGCTTGAAGAGCGGCTTGTAGCCT	191	117	171
36645	YALI1_E07429g_1	ACCCTGTACTTTCCCGGCTCGATCG	56	74	72
36646	YALI1_E07429g_2	CCGGCTCGATCGTATCTCCGTCGGC	396	235	281
36647	YALI1_E07429g_3	AATCTTCTCCGGGGTGGCATCACTC	106	97	126
36648	YALI1_E07429g_4	TGGCCCATGCAGAATCCAAGACACC	26	42	46
36649	YALI1_E07440g_1	AGAGCCTGGTCTAACGCTAGGGCAG	71	46	40
36650	YALI1_E07440g_2	CACCCTCCTCCTTGTGATCCCTAAG	45	40	30
36651	YALI1_E07440g_3	AAGTTTCCACCCTCCTCCTTGTGAT	52	63	61
36652	YALI1_E07440g_4	TGTGCAGCCACTGGTTGTGTTTCAA	62	43	44
36653	YALI1_E07440g_5	GCCCAACTTGTTGGACAGCGTTGCA	75	92	78
36654	YALI1_E07440g_6	CAGTCCGTCGAGCCCACAATTTTTG	52	39	63
36655	YALI1_E07440g_7	ATTTGCAGTCCGTCGAGCCCACAAT	75	89	70
36656	YALI1_E07440g_8	TCTGCACGAGAGTCGCATTGCAGGT	64	53	78
36657	YALI1_E07471g_1	TGGGCTCTCCTTTCCCCCTAGAAGA	55	40	54
36658	YALI1_E07471g_2	CCCCTAGAAGAAGCAGACGAACACT	28	52	29
36659	YALI1_E07471g_3	CCCGAATCAAGGCCTGGGGATTCAA	63	46	62
36660	YALI1_E07471g_4	CACATGGGAGGCGCTAGAACACGAA	64	37	66
36661	YALI1_E07471g_5	CGGACGGGTCGGTGAAGTTGCCCGT	227	160	218
36662	YALI1_E07471g_6	CAGGAAGCTTGGCGTCTGCTGCCAC	95	51	99
36663	YALI1_E07471g_7	TTGGGACGGTGTGAACGGTTTTGCA	66	57	39
36664	YALI1_E07471g_8	GGAGCACGGCGATAGTGTAATCGAT	45	45	48
36665	YALI1_E07479g_1	GACAGGTCCAAAACGACGACATCAC	47	49	58
36666	YALI1_E07479g_2	TCCAGGCCATTCTGGAGCAGCTGGA	89	72	126
36667	YALI1_E07479g_3	TGCACAATCAACAGACGATTCCAGC	38	65	30
36668	YALI1_E07479g_4	CCCGTAAAGACCATCAAACCGTCTC	48	65	33
36669	YALI1_E07479g_5	GACCTGTCCAAAGCCACACACAGAC	63	57	71
36670	YALI1_E07479g_6	TGCCGGTGATGTCGTCGTTTTGGAC	267	191	254
36671	YALI1_E07479g_7	GACGTCGATTTGTGCCGGTGATGTC	128	113	160
36672	YALI1_E07479g_8	CAGCTGCTCCAGAATGGCCTGGAGA	91	67	71
36673	YALI1_E07506g_1	CGGCGGTTATTTGGTTATTGATCCG	197	177	285
36674	YALI1_E07506g_2	GTTATTGATCCGGCGTATTCAGCAT	267	171	209
36675	YALI1_E07506g_3	CGCGACAGTTTCGGCTTCCGAGGCC	188	131	196
36676	YALI1_E07506g_4	GGCTTCCGAGGCCTCCACCACCTCT	118	102	137
36677	YALI1_E07506g_5	GTGTTTGAAGAGCCGGTCGAAGATC	50	42	52
36678	YALI1_E07506g_6	CCGGAGCCGAATAGGTGGTCATTTC	89	67	76
36679	YALI1_E07506g_7	GAGGAGGAACGTAATGCAGAACGGT	32	31	27
36680	YALI1_E07506g_8	ATGCTGATGTTGATGTGGAGGTTTC	69	65	34
36681	YALI1_E07508g_1	GCGGCTTCTGTAGATGTGGAGCCTT	224	116	157
36682	YALI1_E07508g_2	AACGCCATGAAGCGCAAGCAGTGGG	108	65	105
36683	YALI1_E07508g_3	TGGGCTATCAGAAGCCGTTTGACCG	84	47	89
36684	YALI1_E07508g_4	ACCGTCACGACTGGACCGTGGACCG	76	77	87
36685	YALI1_E07508g_5	TGCTCTCATGGTCGACGGGACACTT	315	184	287
36686	YALI1_E07508g_6	CGTACTGGACTCCAGCTTGCGTGCC	116	81	74
36687	YALI1_E07508g_7	TGTGATCAACAGGACACTCCTTGGG	51	53	75
36688	YALI1_E07508g_8	AGCGACTTCGGGCTTCTTCATCTTT	323	173	326
36689	YALI1_E07522g_1	ACGTCAACACCAAGGTCGGAGAGGT	90	69	66
36690	YALI1_E07522g_2	GGGTCGGCCCATGAAGGATCCGCTG	89	105	95
36691	YALI1_E07522g_3	ACATTTAGGGTCGGCCCATGAAGGA	252	112	273
36692	YALI1_E07522g_4	TTCTATGTACATATTTCACATTTAG	30	37	63
36693	YALI1_E07535g_1	TATGCCTCTGGATCTGCCGTTCTTA	38	36	31
36694	YALI1_E07535g_2	CGGCAACCAGCCCATCCCCTCCAAG	160	132	175
36695	YALI1_E07535g_3	CATGTCCATGACAACACTGGTGGAG	194	109	157
36696	YALI1_E07535g_4	ACGAGCGGCCTGTTGCTCTTCCCGA	132	87	90
36697	YALI1_E07535g_5	CGACAGCCCATAGTCGGCCAGCACG	255	160	226
36698	YALI1_E07535g_6	TGTACTTGAGCTTGCACAGCGCCAG	60	76	76
36699	YALI1_E07535g_7	ACAGGCGCTCCGGTGTTTCTGTACT	71	88	60
36700	YALI1_E07535g_8	AGAGAGTAGACCTCGAAAGTGTCGG	75	51	70
36701	YALI1_E07571g_1	GGAATTGACTCCCGAGGGCGACGAG	238	158	222
36702	YALI1_E07571g_2	ACCCCGAAGGCGAGAAGAAAATCGA	66	30	67
36703	YALI1_E07571g_3	TGATGGCCACCGAGTGCGCCAAGGA	65	21	109
36704	YALI1_E07571g_4	GAGACTCGTACTTATTGTTCAACAA	32	38	40
36705	YALI1_E07571g_5	TTCTCGCCTTCGGGGTCAAACTCCG	126	86	113
36706	YALI1_E07571g_6	CGTCCACAATAGCACGTGCTCCAAA	61	64	37
36707	YALI1_E07571g_7	GGCCTTGGGCAGGTTAGGAGGGTTG	279	165	221
36708	YALI1_E07571g_8	GTTTTTGGGCCTTGGGCAGGTTAGG	272	151	295
36709	YALI1_E07578g_1	GACAGACCGAGAAGGTTTCCTCTGC	50	36	33
36710	YALI1_E07578g_2	CTCTGCAGCATTTCTCAGCCTTCCA	44	83	28
36711	YALI1_E07578g_3	TCAGCCTTCCATCTTCAACATGCCA	73	47	83
36712	YALI1_E07578g_4	GGACAGCCTCCCCTCAATATTTATA	57	38	31
36713	YALI1_E07578g_5	GAGCACGGTATCTGGCATGTTGAAG	73	42	39
36714	YALI1_E07578g_6	GGTATAAATATTGAGGGGAGGCTGT	66	39	31
36715	YALI1_E07578g_7	AATAAGCCAGAGGTATCGTCTCTTA	41	41	33
36716	YALI1_E07578g_8	CCAAGCGTGGTGATTTTGAATAAGC	168	124	207
36717	YALI1_E07601g_1	TCAGACATCCAACCTCTACCAAGAA	42	46	20
36718	YALI1_E07601g_2	AGCCTAAAGCGTCTTCAAGCTCCCG	167	112	174
36719	YALI1_E07601g_3	CAGAACCCGTGCATCCCAATGACAG	32	48	55
36720	YALI1_E07601g_4	TTCGGCTCCTGTGATAAAACCTGCT	79	32	75
36721	YALI1_E07601g_5	GGCTGAAATGAAGGTGTTCTTGGTA	47	56	60
36722	YALI1_E07601g_6	ATTCGGGGTTGTCGATGTTACGGTG	158	125	120
36723	YALI1_E07601g_7	TGAATTGGGTGGTGGCTGGTGGCGT	238	216	262
36724	YALI1_E07601g_8	GGGGACGATTGCGGGCTTGCCGAGT	125	75	144
36725	YALI1_E07657g_1	ACTCCATCTACGACAAAGTACAGCA	163	116	183
36726	YALI1_E07657g_2	AAAGGAGGGACTGAGTCCAGGCGCA	56	52	45
36727	YALI1_E07657g_3	TGCAAAACACGATCGACGAGCTGAG	107	42	156
36728	YALI1_E07657g_4	GCTCCTCAACAGGTGATGGATCTTC	51	49	53
36729	YALI1_E07657g_5	TCGTAGATGGAGTCAAAGGTGGCCA	142	130	123
36730	YALI1_E07657g_6	CGACTGGTTGGTCGACTGCTGTACT	252	244	359
36731	YALI1_E07657g_7	CTTTTGCGACTGGTTGGTCGACTGC	293	215	433
36732	YALI1_E07657g_8	ATCTCTCGCTTGAGATCCTGCTCCA	110	61	23
36733	YALI1_E07676g_1	AGACGTGATACCGAGACTCATGACC	29	29	26
36734	YALI1_E07676g_2	TTAGGTCCGCTCTGACCTTCGGCCC	97	56	60
36735	YALI1_E07676g_3	GTCCGCCCCGCTGAAGGCAGTGTAG	67	63	83
36736	YALI1_E07676g_4	TCTGCAGCTCTGGCTCTCTACGCCA	97	34	108
36737	YALI1_E07676g_5	TCCAGGTCATGAGTCTCGGTATCAC	89	61	85
36738	YALI1_E07676g_6	TTTGTCCAGGTCATGAGTCTCGGTA	61	71	124
36739	YALI1_E07676g_7	CCTCGGCGTCGTCGGATCCGAGACA	336	169	196
36740	YALI1_E07676g_8	AAACTCAACCACAGACTTGATGAGG	75	39	45
36741	YALI1_E07744g_1	GAGAAGCAACGGCATTGTCGGCGGG	238	162	377
36742	YALI1_E07744g_2	AGCCGGTCAGATCGGCGGAACCACC	147	125	144
36743	YALI1_E07744g_3	GGTACTCGAGAGACTGCTGCTCGAA	59	50	44
36744	YALI1_E07744g_4	AAAGACTGACGAGACTGCCATCAAC	90	30	46
36745	YALI1_E07744g_5	GCTACGACATCACTATCGATGATCT	107	56	70
36746	YALI1_E07744g_6	GCCATTGCCCAGGCCCACCTTGGCG	75	36	87
36747	YALI1_E07744g_7	CATTGACGGTGACACCAACGTGGCC	60	52	81
36748	YALI1_E07744g_8	CCGTCCCCAAGGAGACCACTGATCT	52	43	32
36749	YALI1_E07790g_1	CACCTGAAAAACAGCTGGTTAAGGA	77	81	80
36750	YALI1_E07790g_2	ACAAGACGCAGCTGGTGCTGGAGGC	143	98	91
36751	YALI1_E07790g_3	AGCTGCTCAAGGTGATCGGTAAGGG	194	133	174
36752	YALI1_E07790g_4	GCAAGGTGATGCAGGTGCGCAAGAA	60	68	38
36753	YALI1_E07790g_5	TGGTGGCCGTGGAGTTAGACGACGG	98	84	126
36754	YALI1_E07790g_6	GTGTTAGTGGGCGACTCCTTTATGG	93	45	60
36755	YALI1_E07790g_7	GACAATGTTGACTGTCAACAGGCCG	40	52	44
36756	YALI1_E07790g_8	AGGTGCAAACAGGCTCGCATACTTG	32	41	23
36757	YALI1_E07818g_1	GAATACATTGAGGGCGGCGAGCTGT	74	54	57
36758	YALI1_E07818g_2	ATTACCTCATCAAAAAGGGCCGCCT	38	70	45
36759	YALI1_E07818g_3	CAAATCATCAATGGAGTCGACTACT	133	107	152
36760	YALI1_E07818g_4	CCACCGAGATCTCAAGCCCGAGAAC	73	55	85
36761	YALI1_E07818g_5	TTGCACCATGGGGTCGGTGGGGTAT	355	265	390
36762	YALI1_E07818g_6	TGCCTGAGCGTTGTAGTTGTAGTTC	83	61	80
36763	YALI1_E07818g_7	TCGTGGGGTCTGTGGTTGTCTGGCC	81	35	39
36764	YALI1_E07818g_8	TCTTCTTGTTGGACGACGTCGATGT	312	232	438
36765	YALI1_E07874g_1	AGCAACTCCAAGCTAAAAAAGGAGT	150	98	139
36766	YALI1_E07874g_2	AGTCTGAAGAATGGCGCAAATGGCG	224	72	155
36767	YALI1_E07874g_3	ATTTGACAGAATTGGAGGAGAGGGA	232	214	246
36768	YALI1_E07874g_4	ACAGAATTGGAGGAGAGGGAAGACG	192	121	222
36769	YALI1_E07874g_5	AGATCCGCTGAAGTCAGCTCAGGCA	216	107	259
36770	YALI1_E07874g_6	TATGCAGTTTTGAGATCCGCTGAAG	238	157	290
36771	YALI1_E07874g_7	AGCAATGCCTGTTTGTATGCAGTTT	175	109	191
36772	YALI1_E07874g_8	GCTTGGAGTTGCTCAAACATGCGTA	120	81	100
36773	YALI1_E07899g_1	CCGAGCCCCCGGTCGAAATGGCCCG	174	83	212
36774	YALI1_E07899g_2	TGGACGGAGGCGAAAAGAACACTCT	44	35	36
36775	YALI1_E07899g_3	GAAACGAGGGCGACTACGATATTAC	111	91	144
36776	YALI1_E07899g_4	CCCGGTACGCCATCCACCACGGAGT	83	63	39
36777	YALI1_E07899g_5	GACCGGGGGCTCGGTAAACGTGTTG	88	56	85
36778	YALI1_E07899g_6	GCTCCCGGGCCATTTCGACCGGGGG	276	216	307
36779	YALI1_E07899g_7	GCCTCCGTCCAGAAAGTACGTCAGC	78	57	58
36780	YALI1_E07899g_8	GAAACACAGGGTCTCGCTCGTACTC	68	63	60
36781	YALI1_E07920g_1	CACCGAACTGTCAATCAACGCATCG	63	61	76
36782	YALI1_E07920g_2	CACCAGATACAATGGCAAGAAGCAC	36	21	41
36783	YALI1_E07920g_3	CTCCAATGTTGTCATGAAGGGAATT	107	80	87
36784	YALI1_E07920g_4	AAGAACTATGAAGATTACTCGGGAG	240	128	174
36785	YALI1_E07920g_5	AGATGGTGTCTGCCGATGCGTTGAT	114	73	134
36786	YALI1_E07920g_6	ACTTGTCAGCGTGAAGAACATGGAC	120	50	172
36787	YALI1_E07920g_7	CATGGTGTGAATTCCCTTCATGACA	52	36	39
36788	YALI1_E07920g_8	GTCGTTGACGACCTCAATTTCCATG	82	61	57
36789	YALI1_E07950g_1	CAAAAAACCTCAATTTCGTGCTGCT	105	113	124
36790	YALI1_E07950g_2	GTGCTGCTGTGGGTCTTCGACTTGC	80	74	66
36791	YALI1_E07950g_3	CCACGCCCAAAAACATATTTCCCAG	52	37	22
36792	YALI1_E07950g_4	CCAGCTCGAAGCCACTCTACGAACG	35	41	51
36793	YALI1_E07950g_5	TAAAGCGAGAGTGGGGAGGGCAGCC	167	144	268
36794	YALI1_E07950g_6	GGCGTGGCAAAAGTTGGTGCAAGTC	90	49	52
36795	YALI1_E07950g_7	CACATGGAGGGTCGTCACCTGGCCG	45	34	41
36796	YALI1_E07950g_8	GCCTGGTACTTGCGCGACTCCTCCA	44	25	33
36797	YALI1_E07984g_1	GTCAGACCCCAGCCGGCTGGAATTT	43	29	28
36798	YALI1_E07984g_2	TCTGCAGAGCCCTGCTCTTTGTCTG	163	110	171
36799	YALI1_E07984g_3	TCTGGCATGGAACGAGGATTCGCTG	66	72	72
36800	YALI1_E07984g_4	ACCCGCAAGCCTGTTGTTTTGGGCA	219	152	187
36801	YALI1_E07984g_5	ACGTCAGTTCTCTCAATTGCGTCCT	76	70	44
36802	YALI1_E07984g_6	TGCACCACTTCCAACTTGTCTGAAT	56	39	41
36803	YALI1_E07984g_7	CCAGTCGTAGACATTCAGTCGGTTG	153	80	116
36804	YALI1_E07984g_8	GAGCCACCCACTACATCGTTGGAGA	12	20	32
36805	YALI1_E08021g_1	GCTTGCATAATTTCATGCACAATTT	46	75	65
36806	YALI1_E08021g_2	ATGCACAATTTTTAATTTTCTTATC	422	280	469
36807	YALI1_E08021g_3	ATTTTCTTATCATCATCACCATGGC	92	86	80
36808	YALI1_E08021g_4	TTATCATCATCACCATGGCGCCCAA	56	45	71
36809	YALI1_E08021g_5	GGCGCCATGGTGATGATGATAAGAA	39	24	16
36810	YALI1_E08021g_6	TTGCTGGTAGACGAGCTTTTGGGCG	81	76	104
36811	YALI1_E08021g_7	ACCTCGCCATCGTCCTTGGTCGAAG	168	163	202
36812	YALI1_E08021g_8	TTTCACCTCGCCATCGTCCTTGGTC	272	188	303
36813	YALI1_E08035g_1	GCCTCTGTCGCCAATCAAAGAAATC	65	50	71
36814	YALI1_E08035g_2	ATCGGACCCAAATACGAGCTTCCTG	44	33	28
36815	YALI1_E08035g_3	ACATACGCTTACACCTAGCGCTCAA	79	104	70
36816	YALI1_E08035g_4	AGACACAAAAGACCCACATTGAAGA	54	53	36
36817	YALI1_E08035g_5	CGCGCGAGATCTGCGGCCTAAGTCC	467	310	526
36818	YALI1_E08035g_6	ATTGGCGACAGAGGCGAAAGTCGAG	33	30	28
36819	YALI1_E08035g_7	TTTGATTGGCGACAGAGGCGAAAGT	138	136	171
36820	YALI1_E08035g_8	GGTCCGATGAAATCCTGAACGTAGC	144	39	192
36821	YALI1_E08043g_1	GCAGCCACAATTCACCATTTTCTCT	68	39	38
36822	YALI1_E08043g_2	TCTGACTCGGCGGCTGCCAAGGCGG	227	151	246
36823	YALI1_E08043g_3	GTCATTGGCACATCCTCACCAAGAA	41	52	29
36824	YALI1_E08043g_4	GAGGCAAGAAACACTACCGACCGTT	70	62	33
36825	YALI1_E08043g_5	CGTCCTTCTTGCGCATCGGCGAGTC	195	129	219
36826	YALI1_E08043g_6	CCGGTTGGGGTCGTGTGGCCGCGAC	184	162	286
36827	YALI1_E08043g_7	TGTTGTTCATTGATGTGTGTCTCTG	97	82	138
36828	YALI1_E08043g_8	TGTTCCGCTGTCGATTGGGCGTCTT	182	193	349
36829	YALI1_E08071g_1	GTCTTAATCAAATGCTGCTGCTGGT	71	70	70
36830	YALI1_E08071g_2	GAGCCAACGCACAGCTCGAGTTTGT	106	69	81
36831	YALI1_E08071g_3	TGCTCAACACAGTGCTCTTCTTCTC	60	68	47
36832	YALI1_E08071g_4	GCGGGGGCGTCGTACAGGACACCGT	101	84	62
36833	YALI1_E08071g_5	GCTCGTGTGACGGTAGTTCGTCCAT	98	70	66
36834	YALI1_E08071g_6	CGAGGCGTCTGACGGCTCATGGAGC	184	95	241
36835	YALI1_E08071g_7	GAATCGAGGCCGATCTCTGGCGCAC	255	200	266
36836	YALI1_E08071g_8	GGCTCATGCTCATCACGTGGCGCCG	133	121	128
36837	YALI1_E08104g_1	GCAGATCGCTCCAACGCATATTTTT	65	77	72
36838	YALI1_E08104g_2	GGATCATTACACCCCAGAGAAGTGG	74	60	84
36839	YALI1_E08104g_3	CAATGCAGCTGTTTGTGTTCCGAGC	67	63	68
36840	YALI1_E08104g_4	TGTTCCGAGCACAACTGAACAGGCG	165	158	202
36841	YALI1_E08104g_5	CGCAAGCAGTATCTGATCCACAGAA	32	50	53
36842	YALI1_E08104g_6	TACGAGATCAAACAACATTATTCCT	62	56	34
36843	YALI1_E08104g_7	CTCTTGACCAACTGGCCCTTAGAGA	179	157	181
36844	YALI1_E08104g_8	GCTGTAGTGACAGCAAATCCTAGCA	261	136	176
36845	YALI1_E08114g_1	AAGACCGCTTGCCAGTCTCCTCTTC	78	46	81
36846	YALI1_E08114g_2	CGAGTGACCGGATCTACTGAGCTCA	143	98	201
36847	YALI1_E08114g_3	TGGCCTTGTTTTTGAGGGTGAGGAA	307	177	292
36848	YALI1_E08114g_4	AGGGTGAGGAAGTTGTGCCTCCCCA	117	109	148
36849	YALI1_E08114g_5	TCTCGGTTGTTCTGGTTGTTCTTCT	210	142	307
36850	YALI1_E08114g_6	CAACGTCCTCCCAGCCGGACTTACG	114	68	42
36851	YALI1_E08114g_7	GTTCTCCTTTACAACGTCCTCCCAG	47	28	64
36852	YALI1_E08114g_8	GAACGTTGAACTGCCATCCGTGGTT	61	62	66
36853	YALI1_E08157g_1	GAAACAGCAACCGGGACATCAACGG	64	68	64
36854	YALI1_E08157g_2	TCGACATTCAGGGTGATATTAACAT	72	100	137
36855	YALI1_E08157g_3	GTACGATCAGCGATCCAGCGACCAC	112	54	43
36856	YALI1_E08157g_4	TGTTAGCCTGAACGGTGACCGACTT	65	61	85
36857	YALI1_E08157g_5	GGTGGTCAGAGTCTCGCTGAGCGTT	71	39	70
36858	YALI1_E08157g_6	CAAAGTACAGGTGCCGTCCGTCGGT	89	84	129
36859	YALI1_E08157g_7	CGTAAGAGTCAACGGGACAGGCCAG	329	190	296
36860	YALI1_E08157g_8	GCTGGTCATTGGAGATCATCAGTCG	86	33	45
36861	YALI1_E08176g_1	AAGAGCTGGGATACATGCATGGATA	48	46	31
36862	YALI1_E08176g_2	CAAGATTGTGGCGATTGTGGGAATT	279	190	229
36863	YALI1_E08176g_3	AGATGCTGCTTCTTTGGAGTATCTG	45	54	18
36864	YALI1_E08176g_4	GAGTATCTGCTTTCAGCGCCTGTTG	68	55	46
36865	YALI1_E08176g_5	AGAAGCTGATGAGTGGTTGGGCCAT	72	30	101
36866	YALI1_E08176g_6	TGCTAATCCTCTTTTTGAGAAGCTG	458	221	492
36867	YALI1_E08176g_7	GCACTTTCTGCTAATCCTCTTTTTG	77	53	52
36868	YALI1_E08176g_8	CTGCTGCGTAGTTACCTTGGTTGGC	146	88	156
36869	YALI1_E08198g_1	GATCTCAGACCCAAGGAGGACAGCT	102	64	63
36870	YALI1_E08198g_2	CCCAAGCAGGACCGGCCCATAACTC	60	50	55
36871	YALI1_E08198g_3	AACAGTCTCAGATGGGCCCACATTT	28	20	21
36872	YALI1_E08198g_4	GCCAGCAACATTTTGGCCAGCCCCA	176	106	145
36873	YALI1_E08198g_5	TAGGGCGTTAGAAGGTCCGCAAGAT	66	63	44
36874	YALI1_E08198g_6	GACAGGTTTTGTAGGGCGTTAGAAG	76	59	53
36875	YALI1_E08198g_7	TTGACCGTGTGCCATGGGGGCGTGC	227	114	190
36876	YALI1_E08198g_8	AGGACCCAGGTTCAGTTGACTGAAA	34	46	19
36878	YALI1_E08211g_2	GCCGCAATTGCCGTGGCTTCTGCTC	340	259	347
36879	YALI1_E08211g_3	CTGAGTCGCCCCGACGATCCATCTA	60	65	39
36880	YALI1_E08211g_4	AGAAGGAGCACGGCGTTTCTGTGGA	267	158	241
36881	YALI1_E08211g_5	TTCTTCCTTCTTGTCATTGTCGTAG	136	96	124
36882	YALI1_E08211g_6	GGGTCAGAATGGAGCCGGACAGAGC	72	72	71
36883	YALI1_E08211g_7	GGTTTCGGGTCAGAATGGAGCCGGA	173	152	414
36884	YALI1_E08211g_8	GCACGTTCTTGGCGAAGCTGTCCAC	146	108	192
36885	YALI1_E08228g_1	GATCGCGCGAAAACTCCGTGAGTCG	226	94	202
36886	YALI1_E08228g_2	ATCGCCACCTGACAATGCAAAAGGC	30	38	29
36887	YALI1_E08228g_3	CGACATATTTCGCACCCTAGGATGC	98	81	122
36888	YALI1_E08228g_4	GCACCCTAGGATGCGAGGAGGATGC	38	55	47
36889	YALI1_E08228g_5	GCGCGATCGAAATAATGAGAAGCGC	330	227	350
36890	YALI1_E08228g_6	CATAGCCGACTCACGGAGTTTTCGC	66	46	34
36891	YALI1_E08228g_7	CATTGTCAGGTGGCGATCAAACTCC	58	55	65
36892	YALI1_E08228g_8	TGATGGCCTTTTGCATTGTCAGGTG	116	86	99
36893	YALI1_E08253g_1	TTCCTCCAACCAGCCCGTTGACACC	295	213	317
36894	YALI1_E08253g_2	GTTCCCCACATCGGTGGACTACTGC	51	55	22
36895	YALI1_E08253g_3	CAAATACGAGGGAATCCAGGCACTC	162	87	147
36896	YALI1_E08253g_4	TCGCTCACTCTGATGATGGCAGCAC	213	166	247
36897	YALI1_E08253g_5	GCCTACCGTCACCGAGGGCACGGGA	88	98	100
36898	YALI1_E08253g_6	CTGTTGGAGTCGCACACGCACCACA	81	83	46
36899	YALI1_E08253g_7	GAGTGCGGAGGTAGCATGTTGGGAG	126	114	77
36900	YALI1_E08253g_8	GGCGATGGGGCCTCAATTTTCGAGT	67	33	50
36901	YALI1_E08271g_1	ACGACGACTACGCCAGTGACGCCTA	53	31	47
36902	YALI1_E08271g_2	CATCTACCTGGACGACAAACGCCAC	67	33	24
36903	YALI1_E08271g_3	ATTACAATGGCCACGGAGTGCCTCG	112	57	85
36904	YALI1_E08271g_4	TACGACCTGCAGTCGTGGCTGGGCT	53	39	42
36905	YALI1_E08271g_5	GAAGCGGTGGACTTGACCGTCTCAT	87	78	61
36906	YALI1_E08271g_6	GGCCAACATGGACATGTAGGCGTCA	77	47	58
36907	YALI1_E08271g_7	TCGTCCAGGTAGATGTAAAAGATTT	83	82	50
36908	YALI1_E08271g_8	GGATTGCCCGCAGTGTCGTGGCGTT	131	100	76
36909	YALI1_E08334g_1	GGGGCAATAATCGACTCCCACAGCT	61	62	45
36910	YALI1_E08334g_2	CCGTGTGGGGTCTGCGAGCCCAGAT	158	97	139
36911	YALI1_E08334g_3	CAAGAAGGAGATGCAACAGCTCATC	62	64	36
36912	YALI1_E08334g_4	TTGACCACCCCTGAGGCGACTCCTG	83	80	109
36913	YALI1_E08334g_5	GACGATATCGGGAGTCGTATGAATC	163	107	157
36914	YALI1_E08334g_6	AGTGTTTCGACGATATCGGGAGTCG	243	147	241
36915	YALI1_E08334g_7	GGCGCAGTTTTGAGTGTTTCGACGA	413	208	473
36916	YALI1_E08334g_8	GGCGTCACCAGCAGTGTTCGAGCTC	93	64	56
36917	YALI1_E08351g_1	AGGGCCCCAAGCACAACTTCCCCGG	46	46	48
36918	YALI1_E08351g_2	AAGCGACCTGATGTTATCGACGCTT	40	42	37
36919	YALI1_E08351g_3	GGATGTTTACCTCTCCTTCTTTTTC	35	47	40
36920	YALI1_E08351g_4	CCTCTCCTTCTTTTTCCCCGACTAC	301	222	376
36921	YALI1_E08351g_5	AAGTACAACGTCTTCTTCGAATTCA	44	48	61
36922	YALI1_E08351g_6	CTTCGTGGGCAGCCTCCTCGGGCCA	263	126	296
36923	YALI1_E08351g_7	CAACAGCTTCTCGCAGCTCCTTAAC	85	83	90
36924	YALI1_E08351g_8	ACTCCTTGCCCTCTCGGTAGTCATG	137	120	158
36925	YALI1_E08382g_1	GGTCGAACACCTCCTGGGCAAAGGG	67	57	67
36926	YALI1_E08382g_2	TGGCGACTCCGGAGGCTCGAGCAAG	39	35	39
36927	YALI1_E08382g_3	GAGTGCCGGCAATAATTCCAGTGTA	66	77	56
36928	YALI1_E08382g_4	CACACCTACTCCCCATTGACGGCGA	38	22	34
36929	YALI1_E08382g_5	CCCAGGAGGTGTTCGACCGAAACCA	55	47	54
36930	YALI1_E08382g_6	CCATGAAGATCGAGGTCGAGTGCCA	83	58	121
36931	YALI1_E08382g_7	ACGGCAAGGGTCTGCAGGTGGCTGC	72	54	52
36932	YALI1_E08440g_1	AAAGCCTCATCGAGAACTCCAACCT	65	46	80
36933	YALI1_E08440g_2	ACCTGCAGCTGGAGGTGCTGCGAGT	176	161	223
36934	YALI1_E08440g_3	AAATGTTCAACGACGACGAGGTTGG	181	87	177
36935	YALI1_E08440g_4	GGTGAAGTGGTGACCATGTGTCGTC	44	53	32
36936	YALI1_E08440g_5	TGGGTCACTGGGTTAGAAGGTGTGA	179	146	137
36937	YALI1_E08440g_6	TCGGGCGTTCCTGTCGCAAGCACGC	88	43	55
36938	YALI1_E08440g_7	GACTGCATGCTCCAGTGCCATGGCC	44	32	34
36939	YALI1_E08440g_8	GGGAATCGATGACACCGAGTATGTT	75	93	113
36940	YALI1_E08452g_1	ACGGAGGGACTCGAAGAGGTGGAGG	27	32	24
36941	YALI1_E08452g_2	CTGGAAGTGACAGAGGTGGATCTGG	48	32	41
36942	YALI1_E08452g_3	CTTTCACCACACCACAGATGTTCAG	70	34	90
36943	YALI1_E08452g_4	ACCACACCACAGATGTTCAGCGAAC	85	70	107
36944	YALI1_E08452g_5	ATCTTGGAAGGAGTGTACGACTCGT	73	67	133
36945	YALI1_E08452g_6	AGCACGCCATCTTCTCTCAGTCCAT	104	55	27
36946	YALI1_E08452g_7	CATGTTGGTGGTTAGCTGGAATCAG	126	79	93
36947	YALI1_E08452g_8	CTGGGTCCATATACCTTGACAGCTC	65	83	32
36948	YALI1_E08472g_1	CGTCTACCATCACCACACCACACAA	55	82	86
36949	YALI1_E08472g_2	CCATTGTCATGTTGCATGTCGTGGC	89	29	74
36950	YALI1_E08472g_3	TCAAGCGAAAGTGGGTCAATTCTGA	299	208	298
36951	YALI1_E08472g_4	CGAGTCCAGTTCAACATCTTCAAGA	24	36	17
36952	YALI1_E08472g_5	GAATTCAGTCATGGGTGTGGTTGTG	183	144	250
36953	YALI1_E08472g_6	AAGAAGAGCGCAGCGGCCAGACGAG	111	91	160
36954	YALI1_E08472g_7	GCTTGAGAAAGTTTTTGAAGAAGAG	166	82	263
36955	YALI1_E08472g_8	ACCGTGGAAGGCTGCAGAAGATGCT	138	102	123
36956	YALI1_E08512g_1	GGTCTCGTCAACTGTCAGGTATGGA	144	97	173
36957	YALI1_E08512g_2	TATACTACAGTATGTACATACTGTA	61	68	42
36958	YALI1_E08512g_3	AGAAGTGGATTCGGAGGCCATTGGT	192	124	182
36959	YALI1_E08512g_4	GGAATTGTAGAACATGACGCCCGAC	64	67	31
36960	YALI1_E08512g_5	TCTGGGGCAATGCTTGCCGAAGACC	71	48	48
36961	YALI1_E08512g_6	TTCAATTGCCCCCAGGTTTTGTCTG	140	102	83
36962	YALI1_E08512g_7	TGGTAATCACTTCTTCGGCTTTTCT	84	46	67
36963	YALI1_E08512g_8	GCCATAGGAACTGCTCTAGGATCAT	60	42	92
36964	YALI1_E08530g_1	CAAGAGCGATGAGACCGATCTGCTT	81	72	63
36965	YALI1_E08530g_2	TGTTTCACTATACAGTTGTGAATCT	132	96	171
36966	YALI1_E08530g_3	ACTATACAGTTGTGAATCTGCCTCT	81	67	62
36967	YALI1_E08530g_4	AACGAAGACGAACAGACATCGCTGC	51	41	32
36968	YALI1_E08530g_5	TAGGGAGGCAGCGGTGTCGGTAGCG	75	41	64
36969	YALI1_E08530g_6	GTCGCAGTCGCAGAAGCAGATCGGT	90	73	55
36970	YALI1_E08530g_7	GGTTTCGTCGCAGTCGCAGAAGCAG	225	132	263
36971	YALI1_E08530g_8	GGCCCCAGGTTCTCCATGAGCAGAC	41	47	8
36972	YALI1_E08545g_1	TACTCGTTGGAAGATCTGTGGGAGC	177	168	240
36973	YALI1_E08545g_2	AGCGCAACTTGAACCAGCTGAAACT	121	65	160
36974	YALI1_E08545g_3	GGAGTGCTGGCAGCTGCCCAGTGCA	132	78	125
36975	YALI1_E08545g_4	CAAGGGCGACTTCAACACCTACTAC	42	25	53
36976	YALI1_E08545g_5	CATTGTCGCAATTGTGATGTCGTGT	48	79	58
36977	YALI1_E08545g_6	GCTCCCACAGATCTTCCAACGAGTA	77	67	113
36978	YALI1_E08545g_7	AGCTGGTTCAAGTTGCGCTCAAAAA	171	130	73
36979	YALI1_E08545g_8	TCGCAGCAGAGGCATGGCGGCCTCG	200	128	242
36980	YALI1_E08575g_1	GCATCGCTTTCAGTATCATGGGTTT	195	92	159
36981	YALI1_E08575g_2	AGTATCATGGGTTTGTTTCCCTCCA	101	54	104
36982	YALI1_E08575g_3	TTTCCCTCCATTTCCTCGGCTCTGG	174	159	248
36983	YALI1_E08575g_4	CCTCCATTTCCTCGGCTCTGGTCTA	174	88	159
36984	YALI1_E08575g_5	TCCATATCCTTCTTCGATTTTGTCG	243	179	366
36985	YALI1_E08575g_6	AGCTCGGGCTTGTAACCCATCGTGG	116	71	89
36986	YALI1_E08575g_7	GTTTGAGCTCGGGCTTGTAACCCAT	61	73	53
36987	YALI1_E08575g_8	GGGTAGCAAAGTGGTAGGTCCACCA	78	55	101
36988	YALI1_E08620g_1	CGGAGTTCCTTTCGCTGTAAAGGAC	200	121	179
36989	YALI1_E08620g_2	GCTGTAAAGGACAACATTGATGTCA	47	44	29
36990	YALI1_E08620g_3	CCACAACCGCTGCATGCCCCGCCTA	35	56	16
36991	YALI1_E08620g_4	TCTTGGAACAGATACTGCAGGCTCA	69	34	32
36992	YALI1_E08620g_5	CAGCGAAAGGAACTCCGTAAAGGGG	70	68	28
36993	YALI1_E08620g_6	ATCAGACGGACCATGGTAGCGTCTT	45	83	16
36994	YALI1_E08620g_7	CCGACAACGATACCTCCAGCCTCTT	35	22	33
36995	YALI1_E08620g_8	CGTAAGGAGATCGGGTTCCGACCAG	91	98	56
36996	YALI1_E08689g_1	ACAAGGAAGTCAAAGAAAGACATAT	87	79	68
36997	YALI1_E08689g_2	ATTTTTGGCCAAGAGTTGGGCGATG	274	149	450
36998	YALI1_E08689g_3	GCCAAGAGTTGGGCGATGGCTTCAG	86	37	42
36999	YALI1_E08689g_4	CTATAACGAAAAGGAAGGTGTCAAA	48	50	37
37000	YALI1_E08689g_5	TGCATCCGAGTTGCGCACCCCCGAT	46	41	47
37001	YALI1_E08689g_6	ACTTCCTTGTCAAAATCGACCTTTG	157	85	181
37002	YALI1_E08689g_7	TTTGACTTCCTTGTCAAAATCGACC	371	236	390
37003	YALI1_E08689g_8	TCCAGAGTGCACGAGGTGATATGTC	80	56	88
37004	YALI1_E08709g_1	GAATCGTGGGAATCCCCGTCATTGA	179	77	150
37005	YALI1_E08709g_2	CGAAACGAACAGAGTGCCTCCTACG	181	140	251
37006	YALI1_E08709g_3	GCCGGCGTTGGCAATGCCCAATCGA	130	55	100
37007	YALI1_E08709g_4	AGGAACTGGATCAAGTGGCTGCTGT	57	37	64
37008	YALI1_E08709g_5	GGAAACCGATGAACTTGATGCCCCG	97	65	81
37009	YALI1_E08709g_6	TGTATTCGGTGACAGCAGCCACTTG	67	57	49
37010	YALI1_E08709g_7	CAGGAGGAAGGGCAGAGCGTCGGTC	36	37	61
37011	YALI1_E08709g_8	CTGGCAAATCAACGTAAGTTGCACC	266	163	186
37012	YALI1_E08725g_1	TCCCTGAATTGTCGCGCTCACCATT	225	223	372
37013	YALI1_E08725g_2	AGTCTCAGACGCAAACATTCCAATT	242	129	233
37014	YALI1_E08725g_3	TGATTACTATAGTAGTGACGACGAT	88	52	94
37015	YALI1_E08725g_4	GAGCTGTCATTCTGGCGGTCGTTGG	82	67	57
37016	YALI1_E08725g_5	CGAGGGCCAGAGTTGTATAGAGTGT	86	74	73
37017	YALI1_E08725g_6	AGTACGCGTCTGAGAATGGTGAGCG	177	143	139
37018	YALI1_E08725g_7	CGTCTGAGACTCAAAGTCGGGGGTT	186	119	213
37019	YALI1_E08725g_8	CAGGCCAACACACCCTAACCTCGTA	55	29	21
37020	YALI1_E08733g_1	GGTCCCGGCTGTGTAAAATTATTAT	64	63	61
37021	YALI1_E08733g_2	AGCCTTGGCGGGATCTTGGATGGCA	253	160	352
37022	YALI1_E08733g_3	TATGGGAACACGAAACGCCGATCCA	35	38	39
37023	YALI1_E08733g_4	CACAGCCGGGACCCAAACCGACTTA	35	31	40
37024	YALI1_E08733g_5	ATCCTCGTCGGACTTCTTGTTCTTG	240	168	321
37025	YALI1_E08733g_6	TCGTTAATTATATCGCCGGCATTGC	82	100	116
37026	YALI1_E08733g_7	TGTTCTTTTCACCATCGGTTTCTGG	339	165	307
37027	YALI1_E08733g_8	ACCATCGGTTTCTGGATCGGCGTTT	77	107	66
37028	YALI1_E08782g_1	AAGAGCTACATATATGCCTATCATA	30	22	25
37029	YALI1_E08782g_2	TGCAGCTTTATCTCTCAACCAGAGG	85	59	55
37030	YALI1_E08782g_3	TCTCTCAACCAGAGGTTACACTATC	93	68	85
37031	YALI1_E08782g_4	TGGTTGGAGGAGAAGTCTTTGGATC	79	65	48
37032	YALI1_E08782g_5	AAATGAGAAGAGCTCCACACACCAG	34	67	17
37033	YALI1_E08782g_6	GGGAACCTATGATAGGCATATATGT	46	38	20
37034	YALI1_E08782g_7	CTGTCCCTCAACAGCTCTTCAAGAG	62	53	84
37035	YALI1_E08782g_8	TTCACCTCGGTCATTCCTCCAGATC	98	67	107
37036	YALI1_E08828g_1	GGAGCCGTGGAGGAGAATCTCGAGG	86	76	76
37037	YALI1_E08828g_2	TTTCCTTGCTCTGCTAGAGCAATCG	212	183	250
37038	YALI1_E08828g_3	CTTGCTCTGCTAGAGCAATCGTTCA	166	78	109
37039	YALI1_E08828g_4	CTCGACCTTGTGTCTCCCTTCGCCA	150	73	229
37040	YALI1_E08828g_5	TGGTTGGCCAGCTTGGAGTTGACAT	270	176	336
37041	YALI1_E08828g_6	CTCCTCGAGATTCTCCTCCACGGCT	164	108	116
37042	YALI1_E08828g_7	TGATCTTGGGACGGGGATTGACGGC	245	140	248
37043	YALI1_E08828g_8	ACCAGAGCCAGCGCATGCATGAAGC	61	28	58
37044	YALI1_E08853g_1	CAATGTTGGGAACTTGGACATGATG	68	29	31
37045	YALI1_E08853g_2	AGGCCACCAAGACGACAAATCTGGT	123	85	114
37046	YALI1_E08853g_3	ACAGGTTCTTGGGCTTTTCAGGCCA	159	123	236
37047	YALI1_E08853g_4	GCAAGTCTTCACTATCATGGACGCC	49	39	60
37048	YALI1_E08853g_5	GACTGGACGGAATCAATCTCTGCTA	56	51	59
37049	YALI1_E08853g_6	TCGTCTTGGTGGCCTGAAAAGCCCA	351	272	348
37050	YALI1_E08853g_7	CGACTTCCATCTCGATCTACGTTAC	605	351	713
37051	YALI1_E08861g_1	CTCACACATACCAGTCCGAAGAAGA	76	82	53
37052	YALI1_E08861g_2	GCAACCACGACTCATACCCTTATGC	58	39	49
37053	YALI1_E08861g_3	CAGGCGAGTTTTCCTGGAACGCAGA	68	83	71
37054	YALI1_E08861g_4	CTGGAACGCAGAGCTGTCCGCAAAA	23	38	39
37055	YALI1_E08861g_5	GGCAAGCTGAGCATAAGGGTATGAG	70	29	31
37056	YALI1_E08861g_6	CGGACAGCTCTGCGTTCCAGGAAAA	67	64	51
37057	YALI1_E08861g_7	ACACTCCAGAAGCTCACCAACAAGC	51	23	46
37058	YALI1_E08861g_8	ACCGAATCTTTCACACTCCAGAAGC	67	108	76
37059	YALI1_E08900g_1	GGCTGGAATAGAGTTGCAGACCGAC	78	50	60
37060	YALI1_E08900g_2	AACTCACACCAAAGGGATATCACTA	33	55	33
37061	YALI1_E08900g_3	AGTGGCCGTCAGAGTACGGCCGTTC	299	169	432
37062	YALI1_E08900g_4	TGGGCGATGGTTCTTTAGCTTCCTC	245	161	272
37063	YALI1_E08900g_5	GTGTGAGTTGAAACAAGAATATATC	68	52	40
37064	YALI1_E08900g_6	CCGCTGTCTGCTTCCTCTCTTCAAG	73	67	68
37065	YALI1_E08900g_7	TTGTCGTTTCCCGCTGTCTGCTTCC	229	131	207
37066	YALI1_E08900g_8	TGTCCGTGGCTGGTATTTTCTTGTC	169	96	150
37067	YALI1_E08915g_1	GCAAATTCGGATATCAGGGCGACAA	259	142	213
37068	YALI1_E08915g_2	GAGGATGGGGTACGGGGTCTCTGGA	46	40	30
37069	YALI1_E08915g_3	CCGAGATCATGCACAACACCCCCAT	41	43	59
37070	YALI1_E08915g_4	AGCATCGCGATTTGTGGCTCTCAAC	226	115	234
37071	YALI1_E08915g_5	CCAAACTGGTAGTGAATCTGGCGAA	188	121	188
37072	YALI1_E08915g_6	CCGGCGTACTTGGAGTTCATGTTGT	121	112	162
37073	YALI1_E08915g_7	CGTGTAGGCTTTGCCGGCGTACTTG	90	96	100
37074	YALI1_E08915g_8	GGTGATACTTGTGCACGGTGGTTTC	68	52	53
37075	YALI1_E08937g_1	AATACTTCCCCGAACGAAAGCTCAG	44	56	42
37076	YALI1_E08937g_2	TGAGGCTGCTGTCTCTGGACGGTTT	80	82	80
37077	YALI1_E08937g_3	TGCTCACCATCGGGGGTGACCACTC	34	29	58
37078	YALI1_E08937g_4	AGAAGAAGATGATCAAGGAACATGG	79	77	64
37079	YALI1_E08937g_5	GTTCGGGGAAGTATTCAAAGTTCAT	28	41	17
37080	YALI1_E08937g_6	GTGTCCCAGTCGAGGCTCTGGAGGT	47	40	15
37081	YALI1_E08937g_7	CTGAGATCGGGGTTGACCTTCTGCA	110	74	84
37082	YALI1_E08937g_8	CGGTGGCAGCAAGCTCCTCGCAGAT	52	35	66
37083	YALI1_E08997g_1	AATTTAGCCAGCGAAGACCCTTTCA	135	61	133
37084	YALI1_E08997g_2	GCCAGCGAAGACCCTTTCAGCGACT	114	69	84
37085	YALI1_E08997g_3	AGCGACTCCTGCTCTCTCAGACCGT	91	32	96
37086	YALI1_E08997g_4	CGAGCGACCAGCTACAGCTAACATC	63	40	44
37087	YALI1_E08997g_5	GGACTCGCGGTCGACTTGCGCCATC	58	69	67
37088	YALI1_E08997g_6	TGGGCCTGCACCTAGTGCAGCTGCA	138	147	191
37089	YALI1_E08997g_7	TTGCAGGGGCTCGCGAGCGTTAGCC	75	73	158
37090	YALI1_E08997g_8	AGAGAGAAGTTGGACGCGACAGAGA	81	56	50
37091	YALI1_E09051g_1	CGGACAAAAGGTTATGAGCAAGGTG	71	45	50
37092	YALI1_E09051g_2	TTCGTTGGAATCCGCTCTTCGTGAC	269	154	238
37093	YALI1_E09051g_3	CCATAATCGCGCTTCAAGGGCTGAT	95	64	120
37094	YALI1_E09051g_4	AGATGACCAATCTCTGCATCTTTGC	42	50	30
37095	YALI1_E09051g_5	GTTAACTCGGTTTTAAGATGACCAA	74	59	77
37096	YALI1_E09051g_6	ATGGGCTTTGGTTAACTCGGTTTTA	87	86	72
37097	YALI1_E09051g_7	GATGATTTCATGGGCTTTGGTTAAC	225	93	217
37098	YALI1_E09051g_8	GGCCCGTAGCGTTTCGATGATTTCA	124	111	117
37099	YALI1_E09082g_1	GCCAGGGCAGTGACTCGTCGCTGAG	51	47	60
37100	YALI1_E09082g_2	CCAGCACTCGCGCACCCCGTCAGAC	169	117	211
37101	YALI1_E09082g_3	CGCCAGACCACATTTCGCTCCACCA	88	54	162
37102	YALI1_E09082g_4	GCTCCACCAAAAGACTGACAGCATG	42	33	20
37103	YALI1_E09082g_5	CTGTGGCGGCGACGACGGCGTGCTG	162	133	163
37104	YALI1_E09082g_6	CGCAGGCCCAGAGTCGACCTCAGCG	89	77	94
37105	YALI1_E09082g_7	AGATTGACGGAGGGCCCATGGAGGC	72	69	84
37106	YALI1_E09082g_8	GAGGCGAGGGATGAAGAGTGCCATT	38	57	46
37107	YALI1_E09128g_1	GAGACGGAGGCCGACACCCTCAACA	42	44	45
37108	YALI1_E09128g_2	GGCGAGGTCAAGGATCTGTACGAGC	55	48	34
37109	YALI1_E09128g_3	CCTCGGTCCTCCTTGGTAGCCTTGT	156	103	98
37110	YALI1_E09128g_4	GCAGACGGGAAGCGTTGGACTCGTT	51	61	27
37111	YALI1_E09128g_5	CGTCCGCCAATAGCAAGGTTGTCCT	82	46	91
37112	YALI1_E09155g_1	TAGACAACGTCCGGAGAATTTATGA	63	48	53
37113	YALI1_E09155g_2	TGAGGCCTTGGACTGGCGTCTCATC	132	72	83
37114	YALI1_E09155g_3	GGATTCCCAGGAGGTTGCTTGGTTC	84	84	70
37115	YALI1_E09155g_4	CTCATACGGAGACCCAGCTACTTCG	58	70	64
37116	YALI1_E09155g_5	AGGAGGAGCCTCAAGGAAGATGAGA	49	41	59
37117	YALI1_E09155g_6	AGCGTTTTGAGGAGGAGCCTCAAGG	228	152	359
37118	YALI1_E09155g_7	AACCAAGCAACCTCCTGGGAATCCC	48	51	35
37119	YALI1_E09155g_8	AACGCCGTCTTGCTCTTCTTTGAAC	242	174	175
37120	YALI1_E09190g_1	GACATCTGGCAAATGCAGTTCGAGT	69	59	53
37121	YALI1_E09190g_2	TTCTTCTTGAGATTGGTAAGCAGGT	208	106	151
37122	YALI1_E09190g_3	AAGAGAAAATGGCATAAACTGGTCA	77	76	104
37123	YALI1_E09190g_4	CTGCCTATTGTAAAGGAGGTTGTCA	59	56	42
37124	YALI1_E09190g_5	CCAGGTCTCTCTATTGTGTTCTGTT	129	59	82
37125	YALI1_E09190g_6	CCACTGAGATGTTTGCAGCGGATCT	204	126	222
37126	YALI1_E09190g_7	CAGCGGATCTCAACTTGCCCACTCG	46	58	50
37128	YALI1_E09241g_1	GTTTGGCCTTCTGCTGGCCGCCTCT	183	102	151
37129	YALI1_E09241g_2	GCCTTCTGCTGGCCGCCTCTTCGGT	181	98	132
37130	YALI1_E09241g_3	TGCCTGTCCCCGGCCCCGTCAACGT	93	56	124
37131	YALI1_E09241g_4	TGTCGGAAACCAGAGCTACAACGGC	101	87	82
37132	YALI1_E09241g_5	TCGAACTTGTGCGAGGTCAGAACAT	142	130	187
37133	YALI1_E09241g_6	CGACAGAAACAGACAGCTCGGACCA	48	90	59
37134	YALI1_E09241g_7	GGGCAGTGGCAAAGGTGGCGGGAGA	161	145	127
37135	YALI1_E09241g_8	GGAGGAAGGGCTGAGAGGCCTGCAG	70	69	84
37136	YALI1_E09269g_1	ATTTATCGCCGAACGTATCTCTCCA	52	49	78
37137	YALI1_E09269g_2	TCGCCGAACGTATCTCTCCACAATT	57	54	57
37138	YALI1_E09269g_3	TTAACCAGCTCCGCCACAGCTCAGC	73	36	34
37139	YALI1_E09269g_4	ACCCCGAGCCGTCCATTTCTCGATC	122	47	108
37140	YALI1_E09269g_5	CGAGTTGTTGCCTGTATAGTGGTCA	131	103	153
37141	YALI1_E09269g_6	TCTTTCCGAGTTGTTGCCTGTATAG	196	133	219
37142	YALI1_E09269g_7	GTCTTTGTCTTTCCGAGTTGTTGCC	79	56	45
37143	YALI1_E09269g_8	CTTTAGTCTTTGTCTTTCCGAGTTG	295	186	347
37144	YALI1_E09329g_1	AGCAGACCTGACACGCCGGGGGCTA	25	53	26
37145	YALI1_E09329g_2	TTTCTGGCTCTTGTCTCACTTGCGA	228	192	229
37146	YALI1_E09329g_3	TGGCTCTTGTCTCACTTGCGAGCAC	243	158	184
37147	YALI1_E09329g_4	CAGCAGTACGCCTGCGTGAAGGCCG	210	90	212
37148	YALI1_E09329g_5	CGTGTGATTGCCATTGACACTGGAG	204	206	305
37149	YALI1_E09329g_6	TTGACTTTGCCAAGAGTGGTGCTGG	270	140	215
37150	YALI1_E09329g_7	CCAAGAGTGGTGCTGGCATGATTGC	92	63	54
37151	YALI1_E09329g_8	CTGTGCAGGACGCGGCTGTCGAGGC	327	206	352
37152	YALI1_E09357g_1	CTCTCGGGAATCGTCACCACTCTGC	61	47	60
37153	YALI1_E09357g_2	TACATTTTGGCGGCATTTCTGGGCT	219	129	208
37154	YALI1_E09357g_3	GCGGCATTTCTGGGCTACTATTCGC	87	75	40
37155	YALI1_E09357g_4	TGGGCTACTATTCGCTCTTCATCGT	62	34	86
37156	YALI1_E09357g_5	CAAGCAGAGTGGTGACGATTCCCGA	81	57	51
37157	YALI1_E09357g_6	CCATAATAGGAGAGCTTCTGGATTG	71	45	54
37158	YALI1_E09357g_7	CAAACATATTATTAGCACTGATTGG	59	60	68
37159	YALI1_E09357g_8	CATTCATTGATATTGCTCACTAAAT	133	73	150
37160	YALI1_E09381g_1	TATAATGGATGGCCCTGGCTCAACA	66	47	47
37161	YALI1_E09381g_2	TATCTTGACTACTGTACATACTGCA	43	29	53
37162	YALI1_E09381g_3	CGAATAAGACTTCACAATATTCCTG	59	47	39
37163	YALI1_E09381g_4	CTCCGGCGATCAATGTTGAATGCCT	77	73	53
37164	YALI1_E09381g_5	GGGATCTCAGCAGGTGTAACATCGG	76	70	58
37165	YALI1_E09395g_1	AGCTGGGCCAAGGAGAAGTTCTCCG	92	65	104
37166	YALI1_E09395g_2	GCAGATCGTACACTGAGTCCACAAT	35	25	30
37167	YALI1_E09395g_3	CGGTGGCTCGTCCACTCTCCAGCTT	398	248	380
37168	YALI1_E09395g_4	ACCACCGCCTACGGCGGTCCCGACA	185	105	226
37169	YALI1_E09395g_5	CTTATGACGTTGCTGGCTTCGTGGC	117	97	68
37170	YALI1_E09395g_6	TGTCCGTTCGAGACGCCCATGTGGC	226	101	249
37171	YALI1_E09395g_7	AAGCCGGTAATCTGAAGCGGGGTCA	74	49	44
37172	YALI1_E09395g_8	CCATCCAGCTCGCTAAGCACGTCTA	26	23	43
37173	YALI1_E09438g_1	CAACTCCACCCTCGCCACCACCGAG	71	49	27
37174	YALI1_E09456g_1	TTGTACTTGTAGCGTAGCATCCGAG	41	44	79
37175	YALI1_E09501g_1	GACGAGCAACTCAAGCTCAGTCTCG	71	57	66
37176	YALI1_E09501g_2	TTCGATTCCTGGGCACCCTCTGGCT	115	97	41
37177	YALI1_E09501g_3	TGGTTCATACGCCTACTATGGCCAT	97	94	122
37178	YALI1_E09501g_4	AGACAGAACATACCTAGAGTACTGG	70	34	31
37179	YALI1_E09501g_5	CGATTAGCTGTACACCATACAACTG	62	35	102
37180	YALI1_E09501g_6	TTCTCTCATCTCCTGTCACTTCTTG	76	38	32
37181	YALI1_E09501g_7	TTCAACCAGTACTCTAGGTATGTTC	54	64	64
37182	YALI1_E09501g_8	GTCGCAAACGAATCCAGCATAACCA	72	42	27
37183	YALI1_E09522g_1	TCGTTTTCTCGTTTTCTGTCTTTTT	279	191	329
37184	YALI1_E09522g_2	TCGTTTTCTGTCTTTTTTTGCGCGT	344	167	482
37185	YALI1_E09522g_3	TGTCTTTTTTTGCGCGTTTTCCAAG	364	217	378
37186	YALI1_E09522g_4	CGCGTTTTCCAAGGTTTTGTTGTGT	254	171	299
37187	YALI1_E09522g_5	ATAATGTGAAAACTTGAAGAAAAAA	110	92	56
37189	YALI1_E09522g_7	GGCACACGCCCTCAAAAGTCTTTGG	61	34	27
37190	YALI1_E09522g_8	GTATATTTTCGGCACACGCCCTCAA	108	97	79
37191	YALI1_E09539g_1	TCACCACCATGGCCCTAGGCATCAT	44	46	44
37192	YALI1_E09539g_2	CCTCACAGGTGCTCTCGGCCACGCG	62	72	68
37193	YALI1_E09539g_3	CCGCATGTCGGTCGTGTCGCTGCTG	106	70	119
37194	YALI1_E09539g_4	ACCAACCGATCCTGGTCCCAGGCCA	54	39	45
37195	YALI1_E09539g_5	GTAGTCCAGGGTGGCAGACACGCCT	71	47	53
37196	YALI1_E09539g_6	GACAGGTAGACGAGGGAGAGCACGA	108	52	41
37197	YALI1_E09539g_7	GTGGCCCAGCTCGAGATCCTTCATG	60	53	49
37198	YALI1_E09539g_8	TGCAGCCAGTCGGCCTCCAGGGTGG	86	40	67
37199	YALI1_E09568g_1	CGGAGCTTCTTCGGGGCTGAAAAAT	82	71	86
37200	YALI1_E09568g_2	TGTTTACGCCCAAAATTCCGTTTAT	235	169	298
37201	YALI1_E09568g_3	CGCCCAAAATTCCGTTTATGAAGAA	104	69	101
37202	YALI1_E09568g_4	TGAAGAAGTCCAAGAAGGGTGACAA	67	32	80
37203	YALI1_E09568g_5	CACGCTCTTCTTCACATCAATGCTC	36	62	60
37204	YALI1_E09568g_6	AGCCCCGAAGAAGCTCCGGAAACGC	55	70	103
37205	YALI1_E09568g_7	GGCGTAAACAGAAACTTGTAGTCAT	74	68	76
37206	YALI1_E09568g_8	CGCGTCGAAATTCGCAGCTGAAGCC	270	159	259
37207	YALI1_E09602g_1	CACCCTGCATGCGTGAAAGTTTGCT	46	48	43
37208	YALI1_E09602g_2	CTTCAGACGACTATTAGGACGATCA	90	59	52
37209	YALI1_E09602g_3	TAGGATCAATAACGGCACCAAACGA	84	51	45
37210	YALI1_E09602g_4	GATTGATTGTCTTTTCGTTTCTACC	266	117	328
37211	YALI1_E09602g_5	GTGCACTGCTGGGGGTCGTTGTTCA	51	81	45
37212	YALI1_E09602g_6	TCAGCACTGCGCAACTCGTATGTTG	120	67	149
37213	YALI1_E09602g_7	TCCGGTGTGTGGAGACAGGAGTGGT	32	32	44
37214	YALI1_E09602g_8	GTATTTATCCGGTGTGTGGAGACAG	76	40	53
37215	YALI1_E09615g_1	AATCCCAACACTAGACGGGCCAAGA	42	56	42
37216	YALI1_E09615g_2	TGCGAGTGCCACATTCAACCTACCC	69	58	58
37217	YALI1_E09615g_3	GACATGAACATGCTCGCGACTGCGG	47	69	29
37218	YALI1_E09615g_4	AGTCGGCCTCCTGCTCCGTCTTCCA	106	83	149
37219	YALI1_E09615g_5	TCGGTCTGAATTGGTGGCTGTGAAT	92	42	98
37220	YALI1_E09615g_6	GGCACCGTGCGGTGGGTCGTGGACT	65	28	44
37221	YALI1_E09615g_7	GGACTTGCCCGTCTTGGGGTTGGTT	315	244	368
37222	YALI1_E09615g_8	AATGTATGCGCGAGTGTCGGGTGAG	86	58	76
37223	YALI1_E09643g_1	ACCATCTGACCATTATTGGACCCAG	60	65	28
37224	YALI1_E09643g_2	CGTTTCTATCGACTCCAGCTCAACC	240	146	184
37225	YALI1_E09643g_3	TATCGACTCCAGCTCAACCAACTCT	47	32	18
37226	YALI1_E09643g_4	ACCAAGCAACCACTGTACGGACTGT	185	68	124
37227	YALI1_E09643g_5	TACGTATACAGTCCGTACAGTGGTT	79	63	112
37228	YALI1_E09643g_6	TAATAACACGAGTATTTGTACGTAT	65	60	59
37229	YALI1_E09643g_7	GTCTGCAACGGGTTAGGGTGAATAT	74	34	24
37230	YALI1_E09643g_8	CGGCATGTGTCACCTTGAAGGGTTA	92	56	45
37231	YALI1_E09652g_1	TCCAAACAGCTTCACGTTGGTGGCT	80	88	122
37232	YALI1_E09652g_2	TGCAACAGGACAGCTCTGAAAACGA	48	49	60
37235	YALI1_E09652g_5	AGAGAGAAGGTATCAGACCAATTGT	28	23	10
37236	YALI1_E09652g_6	GATTCCATGACATGTGTGTCGATGA	28	34	31
37237	YALI1_E09652g_7	GAGAAAAAGTGAATGATGCTGAGCC	60	53	48
37238	YALI1_E09652g_8	TGACCTACCAGCCACCAACGTGAAG	59	45	16
37239	YALI1_E09672g_1	GTTAACAGTAAAGATGTCGTCGCCA	68	46	73
37240	YALI1_E09672g_2	CGATCCCTTCGACTTTGACAATATC	144	139	177
37241	YALI1_E09672g_3	ACAATATCTCTGTGACTAAGCCTGT	102	57	52
37242	YALI1_E09672g_4	TAGCGACGGAAAGACCACGGTTTCC	42	46	32
37243	YALI1_E09672g_5	TTGGCCACGACAAGCCGGCTCTTGC	186	142	150
37244	YALI1_E09672g_6	CTGTTAACGAAATTGAGGGCCGCCT	80	75	49
37245	YALI1_E09672g_7	ACTGTCACTGGCGACGACATCTTTA	77	63	56
37246	YALI1_E09672g_8	TGTCCGTCTTTTCACTGTCACTGGC	235	180	238
37247	YALI1_E09705g_1	GTCAAGGGCAGCCTGAAGAGAGTCG	112	52	31
37248	YALI1_E09705g_2	TGACGACGTCAGCACTCTAGTGGGC	85	54	81
37249	YALI1_E09705g_3	CGGCTCTGTCTCTGTCATTTCCGGT	153	112	172
37250	YALI1_E09705g_4	CGGTTCCGCCCCTGCCACCTCCACT	143	120	129
37251	YALI1_E09705g_5	TCACCACTCTGAGCATCTCTTCTGC	81	34	57
37252	YALI1_E09705g_6	CTCTTCCTCTCTCTCCTCTTCTTCC	262	166	312
37253	YALI1_E09705g_7	CGACTCTTCCAGCTCTTCTGGATCA	112	97	205
37254	YALI1_E09705g_8	GCCTGCTGGAGAGCACGTTGCCCAG	48	52	61
37255	YALI1_E09750g_1	GACCAGATCAATGTGGTTGTCTTTA	87	57	52
37256	YALI1_E09750g_2	CCGAGATCAGGCTATGGATCTGTGG	56	31	43
37257	YALI1_E09750g_3	ACATCTAAGCGGGTGTTGGCGTGTT	112	72	90
37258	YALI1_E09750g_4	ACGCCTTTACGACAGTTTTCCACGT	33	25	11
37259	YALI1_E09750g_5	CAGGACTCTTGTTGATGTTGTCGAC	111	124	79
37260	YALI1_E09750g_6	TCCGGAGACGTGGTCGGCTTGTCAC	117	61	67
37261	YALI1_E09750g_7	TGCCTTGGTGGCCAGTTTCTCCGGA	413	253	339
37262	YALI1_E09750g_8	ACTGAGTTGGCCGAAGACTTTTCTG	304	128	227
37263	YALI1_E09769g_1	CTCGTCGCCTCCGCCAGGGTTGACG	209	162	195
37264	YALI1_E09769g_2	CGTGCTCGTCGGCCTCGTCCAGCAC	249	188	247
37265	YALI1_E09769g_3	CGGCCGGCTCGGTGGTCGCCGACAC	165	166	251
37266	YALI1_E09769g_4	GCATTCGAGCCCTTCTCGAATTCAA	77	62	89
37267	YALI1_E09769g_5	CCGGCAACGGCCAGCTCGTCTACAC	199	140	186
37268	YALI1_E09769g_6	GATTTGACTATGAACTGGTGGTGGA	141	77	199
37269	YALI1_E09769g_7	ACTATGAACTGGTGGTGGATGAGAG	94	73	93
37270	YALI1_E09769g_8	TCACCATGCTGTGCTCCTGGGGGCT	224	165	244
37271	YALI1_E09779g_1	CGGCGACCTGGACCAGAAGACGGGC	79	85	105
37272	YALI1_E09779g_2	TGCTGTTTATCCACCAGAAGTGGAA	253	132	299
37273	YALI1_E09779g_3	TCCACCAGAAGTGGAACGAGCGGGA	73	80	70
37274	YALI1_E09779g_4	ATCGCCATTGCCTACAGACACGACG	148	76	114
37275	YALI1_E09779g_5	GACCACGGGGAGCACAGAGGAATAG	144	136	91
37276	YALI1_E09779g_6	GCATGCTCTGTAGCCAGTCCACATG	44	51	56
37277	YALI1_E09779g_7	ATTCCGTAGATCTCAGGCAGGATAT	49	56	76
37278	YALI1_E09779g_8	TCGGATCAGAAAATGGAAATGGTAC	52	63	37
37279	YALI1_E09817g_1	CAACCAGCTGTGGTGGTCCAAGAAC	41	66	55
37280	YALI1_E09835g_1	TTACGGCCCAATCAGACAGGCTTGC	61	38	62
37281	YALI1_E09835g_2	ATTGACCTCCAACACGCTACTGTTT	48	37	21
37282	YALI1_E09835g_3	CATGTACTTGTACACTCCTGTACAT	36	42	28
37283	YALI1_E09835g_4	GCAGGCGCAGAATGGGACTGTCCGA	56	40	26
37285	YALI1_E09835g_6	GCAAGTGGGCGTATTGGTGGAGATA	71	49	44
37286	YALI1_E09835g_7	GCCCACTCCGCCTCCACTTTTGGCA	44	59	39
37287	YALI1_E09835g_8	AGCCATTTAGCCCACTCCGCCTCCA	87	93	95
37288	YALI1_E09884g_1	TAAGTGCCTCGTCTGCGTCAGCAAA	147	71	69
37289	YALI1_E09884g_2	ACAGTAGCACTGTCAAGTCCAGAAA	53	47	44
37290	YALI1_E09884g_3	ACCGAGAACATTGGGAGGAGGAGTA	51	41	24
37291	YALI1_E09884g_4	GTTACAAGCACTCTCAGCCAATGGG	89	58	53
37292	YALI1_E09884g_5	CTGACGCAGACGAGGCACTTAGAAA	184	122	145
37293	YALI1_E09884g_6	TGGACTTGACAGTGCTACTGTCAAA	324	109	276
37294	YALI1_E09884g_7	CTCTGGATGAAGGGCATGACCTTGC	101	59	76
37295	YALI1_E09884g_8	GCACCTGGGTATGGTAGTGTTCAGG	55	40	46
37296	YALI1_E09895g_1	TGAAGAAGAGCCCAAGCTTTTCACG	63	60	26
37297	YALI1_E09895g_2	ACGAACCCTTCAAGCTCGTACTTCC	53	38	65
37298	YALI1_E09895g_3	GTCGAGACGGATTGAGTTCAAACAG	72	90	44
37299	YALI1_E09895g_4	ACCACTTCAGACAGAAAGGAAGCGC	54	39	34
37300	YALI1_E09895g_5	TTGTTCTCCTGCCGGATCGCATACC	87	56	40
37301	YALI1_E09895g_6	CTCTGGAAGGTACGGCTTGAGCAGA	54	81	38
37302	YALI1_E09895g_7	CCAAGACGAGGACGAGGCCAAGACA	56	43	48
37303	YALI1_E09895g_8	AACTCAATCCGTCTCGACCAAACGT	77	43	60
37304	YALI1_E09924g_1	CAGACGGATCGTTGTTTTCCAACGT	63	64	65
37305	YALI1_E09924g_2	CAACGTGTTGATTCTCGGCACCGGG	90	63	86
37306	YALI1_E09924g_3	CGGCCTCGCCACCTCCATCAAGCTC	128	147	288
37307	YALI1_E09924g_4	CGTACGGAAATCGAGGGCTGCAAGT	36	29	25
37308	YALI1_E09924g_5	CGTACGGAAAGTCGCCATGTGCCGC	43	59	61
37309	YALI1_E09924g_6	GAGAGATCGCACGTTCACATACCAC	97	74	53
37310	YALI1_E09924g_7	TCTGGTCATGAATAGCCGCAATTAC	44	30	54
37311	YALI1_E09924g_8	AGTCGCGTGATGGGCTCGAATTCGT	160	105	100
37312	YALI1_E09972g_1	CCAGTTGCGCGAATCAAGAAACTGA	68	40	50
37313	YALI1_E09972g_2	GAGACGGAGCAGTTTGACTTTCTGC	45	38	44
37314	YALI1_E09972g_3	ACTTTCTGCAGGACATTGTCAGTAA	85	47	82
37315	YALI1_E09972g_4	TGCAGGACATTGTCAGTAAACATCC	34	48	56
37316	YALI1_E09972g_5	TTGATTCGCGCAACTGGGAAACGCG	137	81	92
37317	YALI1_E09972g_6	GCATCCGCGCCTGGTTGCACGTCTC	83	63	113
37318	YALI1_E09972g_7	CTGACAATGTCCTGCAGAAAGTCAA	31	60	41
37319	YALI1_E09972g_8	TTCCCCGTCGCTTGGGCTGCTCCTC	67	95	146
37320	YALI1_E10013g_1	CGTCTACGAACAGGCTTGTTCATTG	84	58	83
37321	YALI1_E10013g_2	AATGAACATAAAGACCACCACCACC	38	55	52
37322	YALI1_E10013g_3	TCGACCATGCCGAGGAGGTGCTGGA	58	51	38
37323	YALI1_E10013g_4	GCATGCCCTTCTCCAACCCTCTGGC	37	70	22
37324	YALI1_E10013g_5	GTGGTCGACGGAATGGTCGAGTTCG	107	100	74
37325	YALI1_E10013g_6	TGTTCATTGAAATGGGGGTTGTGAT	176	128	224
37326	YALI1_E10013g_7	GCGCCCTCGACCTTCATTCCCCTCG	83	33	73
37327	YALI1_E10013g_8	GGAGACAATTGTTCACCGTCCGGCA	39	55	44
37328	YALI1_E10055g_1	TGCTTTGTGACGAGCGAGACCCAGA	119	84	114
37329	YALI1_E10055g_2	TGACGAGCGAGACCCAGAACCCTCA	43	53	58
37330	YALI1_E10055g_3	TACATCTCCCACTCAAAGCTCATTG	37	32	52
37331	YALI1_E10055g_4	CAACCTATCACGTCACCCCACTCGT	46	57	34
37332	YALI1_E10055g_5	AATAGATCAGCTAATGACGTCGATA	55	56	60
37333	YALI1_E10055g_6	TGCCAGGTGGTACAGAAGCCCAAGA	41	34	39
37334	YALI1_E10055g_7	TTCTCGTAATGACGTCATTGTCGCA	217	177	186
37335	YALI1_E10055g_8	CTCCTCCTTGACATTTGTTCTCGTA	140	52	156
37336	YALI1_E10067g_1	AGTCGACAGAATTCCTCTCCCGCGA	60	48	62
37337	YALI1_E10067g_2	CAGTTCAACAAACTCACAGGTTATG	38	29	22
37338	YALI1_E10067g_3	TGCGAGCCCAGAGAGGCACACAATG	58	80	25
37339	YALI1_E10067g_4	TCACCAAGTCTGATGGTAGTTCCAA	42	52	45
37340	YALI1_E10067g_5	TTGCGACAGAGGAAGTGTCATATGG	92	57	81
37341	YALI1_E10067g_6	CTCGCAAGTTCTTGAAGAAGCGAGA	264	152	291
37342	YALI1_E10067g_7	TCTGGAGTCGTTTCCTCGCAAGTTC	40	48	41
37343	YALI1_E10067g_8	CGCGTGGCAATGCTTTCTCTGGAGT	155	127	236
37344	YALI1_E10134g_1	GCGCTGTCTCATACCATGAACCGTT	35	48	7
37345	YALI1_E10134g_2	TCTCAGACAGAAACTGGAGCGCTCT	83	70	68
37346	YALI1_E10134g_3	ACCCCATTGAAGATGTGCTGTTGCT	117	73	53
37347	YALI1_E10134g_4	CGCATCGCCTGAAGAAACATTGGAG	127	95	117
37348	YALI1_E10134g_5	ATATTGTCGACAGAACGGTTCATGG	92	45	42
37349	YALI1_E10134g_6	AGATTCGTCCAACCCGCTCAGATAG	122	89	118
37350	YALI1_E10134g_7	TGTCTGAGAGAAAGGTGAATAGCGA	64	74	62
37351	YALI1_E10134g_8	TTCAGGCGATGCGGAAACTGCTGTC	107	80	132
37352	YALI1_E10140g_1	ACAATTTGATACGTCTGAAGACGCC	279	118	269
37353	YALI1_E10140g_2	ATACGTCTGAAGACGCCCGAAAACT	48	64	27
37354	YALI1_E10140g_3	TGGCGGAACATTTCCCCGAGGTTAC	56	48	70
37355	YALI1_E10140g_4	ATAAGGGCACATGGGAACATACCAG	78	26	54
37356	YALI1_E10140g_5	GGGCGTCTTCAGACGTATCAAATTG	97	86	65
37357	YALI1_E10148g_1	ACTGATGCTGGTAGGGGTATGGTAC	58	56	65
37358	YALI1_E10148g_2	CAAGTACCAGGGCAGTACAGGGTTG	56	52	88
37359	YALI1_E10148g_3	GAACATTGTTAATGAACCTCACGCT	98	77	67
37360	YALI1_E10148g_4	GAGTAGTAAGTACTGTTCGGTAATG	50	46	39
37361	YALI1_E10148g_5	AACCCTGTACTGCCCTGGTACTTGT	78	68	55
37362	YALI1_E10161g_1	ACTACGTGCTGAACCGCCTGGCGCT	152	80	111
37363	YALI1_E10161g_2	GGACCTGGAGCTCGACAATATGGAC	96	57	38
37364	YALI1_E10161g_3	GCTAGGGACGGCGCAGAAGGCGGCG	69	46	41
37365	YALI1_E10161g_4	GGGGGCGCGGGAATTGCCGTCAAGA	78	93	75
37366	YALI1_E10161g_5	ACGTTAGTTAGCGCCGCCTTCTGCG	53	63	65
37367	YALI1_E10161g_6	CAGAGCGCATGTACATGCCTGCTGG	29	34	71
37368	YALI1_E10161g_7	ATGGATGCCGTGATATGCACGCCAT	31	38	39
37369	YALI1_E10161g_8	CAGAAACTCCTCCACGTGCTCGGTG	55	53	69
37370	YALI1_E10210g_1	CGGAAAAGGAAGTGTTGGCCGCCGC	201	168	211
37371	YALI1_E10210g_2	TACGTCCGGCAGCTGATCGCCAAGT	49	17	39
37372	YALI1_E10210g_3	GTTTTGCAGATATTCTGCAGTCTTG	178	115	103
37373	YALI1_E10210g_4	CAGATATTCTGCAGTCTTGCACTCT	37	40	49
37374	YALI1_E10210g_5	CGGACAAGGCTGTCGGCGGGGATAG	44	73	41
37375	YALI1_E10210g_6	AGTTTCCGGACAAGGCTGTCGGCGG	90	75	62
37376	YALI1_E10210g_7	GTGCACATTTGAGTTTCCGGACAAG	73	46	20
37377	YALI1_E10210g_8	GTGTGGTGATGTGTCAGAAGAGATA	75	50	50
37378	YALI1_E10233g_1	TGCAAGTGAAGAAATCAATCGCAAT	125	78	108
37379	YALI1_E10233g_2	TGGACACCTCCAATGTGGACGCCCA	102	67	127
37380	YALI1_E10233g_3	TACGCGTGTTGGTTGCTGCAACTGG	91	53	88
37381	YALI1_E10233g_4	TGTGTCTGGACTTCAACCCTTCCAA	41	26	51
37382	YALI1_E10233g_5	GGTGACGATGGTTGAGGAACTGCGA	179	101	168
37383	YALI1_E10233g_6	TTCACTTGCAGAAAGATGAAGTTCT	58	64	26
37384	YALI1_E10233g_7	TGGGGAGCCATGTTGGGCGTCCACA	60	31	38
37385	YALI1_E10233g_8	AGAATTGGTTGGAAGGGTTGAAGTC	226	140	238
37386	YALI1_E10247g_1	TCTCTAAGTATCGCATAAATCCCGT	203	72	227
37387	YALI1_E10247g_2	GCTTTTGGAGATGGAATCGCCATAT	75	76	94
37388	YALI1_E10247g_3	GAGATGGAATCGCCATATCATCAAC	35	29	40
37389	YALI1_E10247g_4	CAAGTCGTTCTAGAAAGACGTTGTT	246	109	248
37390	YALI1_E10247g_5	TGCGATACTTAGAGATAAATGTAAT	113	131	195
37391	YALI1_E10247g_6	TAGAACGACTTGGAAAGGGGCAGTC	183	120	134
37392	YALI1_E10247g_7	GATAAGTCAAACATTAATAACAACG	119	65	115
37393	YALI1_E10247g_8	GAATGATCTGAGGATATTTGGATAA	235	186	285
37394	YALI1_E10290g_1	GCTGGTGTACCGAGCGCAAGACGAT	117	60	54
37395	YALI1_E10290g_2	TCATGATGAAGACGCCTCCGAGCGA	97	70	83
37396	YALI1_E10290g_3	TCAAAGTCGACAATCTCAACCAGCA	83	78	105
37397	YALI1_E10290g_4	CCAAACAGGGCCGACGAGAAAACGA	156	95	191
37398	YALI1_E10290g_5	ACAAAGACTCGCTCGGAGGCGTCTT	196	168	244
37399	YALI1_E10290g_6	GCAAACTTGTCCAGCTCAGCCTCCA	60	58	57
37400	YALI1_E10290g_7	TCGTCGGCCCTGTTTGGCAAACTTG	106	61	126
37401	YALI1_E10290g_8	GCTCCAGATAGACGGAGTCAGACAT	79	77	72
37402	YALI1_E10295g_1	ACGATACTATGGAAACCCTCAAGAA	7	25	25
37403	YALI1_E10295g_2	CTCAAAGATACCGATAATGGTGGCG	184	141	240
37404	YALI1_E10295g_3	AGAATGCTTGTGGTGCCATACCATG	97	79	222
37405	YALI1_E10295g_4	TTGCCGCGTGCCTGGTCAACTATGT	224	154	183
37406	YALI1_E10295g_5	GCTCTATGGTTGGCGTGTGGTGAGA	104	66	99
37407	YALI1_E10295g_6	TCTGCAATAACCTCCACCCGAATGC	53	29	15
37408	YALI1_E10295g_7	GAACGTTCGCGGCAGTGGGCGCGTC	185	145	213
37409	YALI1_E10295g_8	AGGTATGTGTCCCTGGTCACTACTG	80	78	82
37410	YALI1_E10320g_1	GGGCAGGTGATTTCGTACCTGGCTT	164	85	167
37411	YALI1_E10320g_2	GTACCTGGCTTCCATGCTCTATGGA	59	31	42
37412	YALI1_E10320g_3	GCGACTCTCAAACATCGCGTACTGT	85	44	66
37413	YALI1_E10320g_4	GTGGTAACTTCTCCTCAGCCTCCAC	54	67	50
37414	YALI1_E10320g_5	AGAGTCGCGAAAACTTGGCTGTGAA	167	107	185
37415	YALI1_E10320g_6	TCCGCAGGTGAAGTCCGTTCTGAGA	180	100	175
37416	YALI1_E10320g_7	CTTCTTCTTGTGGTCGTATGCAATG	179	146	267
37417	YALI1_E10320g_8	GGCAGCGTAGTGCTTCAGGATGGCC	73	76	50
37418	YALI1_E10339g_1	GGCCTCCCCAGAAGTCATTCCCCAG	81	65	83
37419	YALI1_E10339g_2	CTCATGGCACCACTCTGGGAAGATC	95	67	104
37420	YALI1_E10339g_3	ACTTCTGGGGAATGACTTCTGGGGA	109	101	143
37421	YALI1_E10358g_1	AGTGATGCAAACGACTTCCTGCCAC	74	73	100
37422	YALI1_E10358g_2	GTTCAACTTCCTAGTCCAGGCAGCC	38	53	31
37423	YALI1_E10358g_3	CTCAAATCAACCAAACGACACAGCC	90	73	55
37424	YALI1_E10358g_4	TGGACTCTGTCAGCAACTGACCCAG	109	45	88
37425	YALI1_E10358g_5	CATCACTGAAATTATCCGGCGAATA	142	113	147
37426	YALI1_E10358g_6	TGAAGGGAGACACGGAGATGTGCGT	67	47	47
37427	YALI1_E10358g_7	GATGTTTATGAAGGGAGACACGGAG	124	77	148
37428	YALI1_E10358g_8	CGTCAACGATGGCTGCCTGGACTAG	138	135	208
37429	YALI1_E10364g_1	TGGAATTCTCTATACCGCTTTTCTG	199	134	235
37430	YALI1_E10364g_2	TGCGACCTGAATCGCAGAAGAAACG	199	141	246
37431	YALI1_E10364g_3	CGAGGGAACAAGTGGCTCTACAGGA	86	98	69
37432	YALI1_E10364g_4	TCTCGCCATGCTGTCGAAGGCTATG	111	78	78
37433	YALI1_E10364g_5	TTCTGCGATTCAGGTCGCAGAAAAG	148	102	152
37434	YALI1_E10364g_6	GATCGTTTCTTCTGCGATTCAGGTC	246	144	338
37435	YALI1_E10364g_7	GCGGGTCAACAATGGGCTGTGAGGG	99	62	108
37436	YALI1_E10364g_8	CAATGAGTCCCTGGAGTCCTATCCG	77	60	95
37437	YALI1_E10417g_1	CAACACCTATTCCTCAGCTTGAACA	57	52	103
37438	YALI1_E10417g_2	CAACCGTCCGCGTGACTCTCCCGGT	167	144	204
37439	YALI1_E10417g_3	CTGTGTTGATGACCGTCGAAAGCGC	199	160	351
37440	YALI1_E10417g_4	TGCTATTAGTCCAGAGGTGGCGAAG	73	54	72
37441	YALI1_E10417g_5	TTGCTTCGTATCGTCGCGTTGAGGG	293	191	296
37442	YALI1_E10417g_6	TGTGTTCAAGCTGAGGAATAGGTGT	203	105	213
37443	YALI1_E10417g_7	GACGGTCATCAACACAGCAAATCAG	63	92	46
37444	YALI1_E10417g_8	ATGACCAAACTGGTCTCTTCCGTCA	184	76	111
37445	YALI1_E10443g_1	TCTCCGGTTTGATTAAGATGGTTCT	235	168	261
37446	YALI1_E10443g_2	ATTAAGATGGTTCTTTTGATCATTA	226	131	286
37447	YALI1_E10443g_3	ATCATTACTGGAGTTCAGGAGCTGT	149	164	259
37448	YALI1_E10443g_4	CACCTACACCTGTCTTATCACACTT	55	39	66
37449	YALI1_E10443g_5	TTTGTGAAGCGAGCGACATTGCCAT	259	134	275
37450	YALI1_E10443g_6	CGTGTTCCACCAGAGTTTTATTTGT	81	52	66
37451	YALI1_E10443g_7	TTGAGCCAGGTCTGACTGAGACGGG	134	62	119
37452	YALI1_E10443g_8	CTGACTGAGCGTTCAAGGGCCGAAC	282	144	210
37453	YALI1_E10455g_1	CCCAAGCCGCGATCCATCGTGGTTC	291	191	223
37454	YALI1_E10455g_2	CTGTGGGCCAGGGCTATGCTGACGA	140	127	247
37455	YALI1_E10455g_3	AAGATGGCAGATCTGCGTAAGCAGT	85	74	65
37456	YALI1_E10455g_4	GCTGACTCGCTGGTGTCTGCTGAGC	68	47	67
37457	YALI1_E10455g_5	GAGTGGCAATCAGCTGCTCTTCAGT	315	145	260
37458	YALI1_E10455g_6	GAGCATCCTCCTTGACCTTCTCGGC	38	57	50
37459	YALI1_E10455g_7	TGCCGGAAGAAGAGCCGTTGACAAA	41	34	34
37460	YALI1_E10455g_8	GGCCCACGCCCATGATGGAGTCCTC	84	59	46
37461	YALI1_E10492g_1	TGTCGCTGCTGCGAAAGATTCCCCG	317	162	445
37462	YALI1_E10492g_2	TTGCTAGCCTGGTCCAGGAGCTCCC	48	32	40
37463	YALI1_E10492g_3	GTCCCCTTCTCAAGCTGCTCGAGTC	57	33	41
37464	YALI1_E10492g_4	GCCGACTCCAAGACGGTCGATCTCA	46	19	27
37465	YALI1_E10492g_5	GTCGAGATAGCTGCTGTTGAATGCA	117	57	152
37466	YALI1_E10492g_6	GGGCCTCCGGGCTCTGCTTCTCAAT	322	214	377
37467	YALI1_E10492g_7	GCAGCAGCGACACAAATGAGGTCGC	138	116	210
37468	YALI1_E10492g_8	CTCAGTTCCAACATGGCCTGTGCGA	83	30	35
37469	YALI1_E10500g_1	CCAAGGTGCTCAACAACTACACCAA	58	52	54
37470	YALI1_E10500g_2	TAGCCTTTCTGGTGGTTCTCGGGGT	190	103	223
37471	YALI1_E10500g_3	TGGTGGTTCTCGGGGTCTTTCAGTT	213	185	278
37472	YALI1_E10500g_4	AGTTTGTCTTCTGTTTGCTCGTCGG	384	197	398
37473	YALI1_E10500g_5	GTCACGTGAACAGGAACAGCGACCG	216	85	283
37474	YALI1_E10500g_6	TGTTATCGTTGTCGGCGGATTTGGT	63	78	46
37475	YALI1_E10500g_7	CGACGAGCAAACAGAAGACAAACTG	88	72	40
37476	YALI1_E10500g_8	CGGTCTGGATTCGCAGAGCGGCAGT	212	175	296
37477	YALI1_E10587g_1	ACAGCGAGAATACAAAGTGGTGGTG	43	58	75
37478	YALI1_E10587g_2	TTCAGAGCCATTTCGTTGACGAATA	71	52	74
37479	YALI1_E10587g_3	GTTGACGAATACGATCCAACTATTG	65	27	12
37480	YALI1_E10587g_4	CTCAATCACTTCACGGGACTCATTC	79	49	43
37481	YALI1_E10587g_5	CGACGCCTCCGCCGCCAACCACCAC	116	100	148
37484	YALI1_E10587g_8	TCCGTCATCCCCCTCTTCGAGCTTC	92	54	55
37485	YALI1_E10662g_1	AGATAAGCCAATCAATGCGTTGCTC	33	38	33
37486	YALI1_E10662g_2	CGAGCACAGATACCGATACTCGTAC	37	28	20
37487	YALI1_E10662g_3	CCCCTCCCGTCTGAAGCCTTTCTGG	86	79	104
37488	YALI1_E10662g_4	TGGCCACCTTCAAATTGCTTGTTTG	158	168	213
37489	YALI1_E10662g_5	TGGACTGTATGCGCCATGGTATGAA	73	91	46
37490	YALI1_E10662g_6	AGAGCAACGCATTGATTGGCTTATC	78	68	51
37491	YALI1_E10662g_7	TGCCTGTATCTGTACAAGTATGTAC	165	100	101
37492	YALI1_E10662g_8	AAAAAGAAAGGAATAAGACCTGAAA	33	29	30
37493	YALI1_E10712g_1	ACTCTTCTGCGAGAAATCGACGCGA	224	170	239
37494	YALI1_E10712g_2	TGGCTATTCCACCGGCGGCCAAGGA	189	115	255
37495	YALI1_E10712g_3	ATTCGAGAGCTCATGCCCTGTTTGG	79	69	82
37496	YALI1_E10712g_4	GAGGAGAAAATGCACGTGGCTGGGG	83	45	36
37497	YALI1_E10712g_5	TCGCAGAAGAGTGAAATGCCGCACA	94	53	110
37498	YALI1_E10712g_6	GCGTCGATTTCTCGCAGAAGAGTGA	174	165	207
37499	YALI1_E10712g_7	TTCGCGCACTCGGGGTCGTCCTTGG	284	219	337
37500	YALI1_E10712g_8	CCGTTCTTCCGTTTTCTTCGCGCAC	359	183	500
37501	YALI1_E10755g_1	AACAGCAACAGCATCAGCAGCATCA	72	66	67
37502	YALI1_E10755g_2	GTTTCAACGTTGGTGCTGCGGCATT	112	80	116
37503	YALI1_E10755g_3	AACGTTGGTGCTGCGGCATTCACTC	78	36	66
37504	YALI1_E10755g_4	TCCCCGGTGCAGCAGCACCTTTCAA	147	101	145
37505	YALI1_E10755g_5	CTTGCCTGGTTCTGCTGATGTTGCT	111	77	86
37506	YALI1_E10755g_6	GGTTTCCTTGCCTGGTTCTGCTGAT	158	97	241
37507	YALI1_E10755g_7	ATAGACGAAGCTTGGAGGCACCTCC	50	33	31
37508	YALI1_E10755g_8	CACACTGAAGTCCTCGCCTCGCACA	67	40	69
37509	YALI1_E10811g_1	CAGCAATTGGAGGAGTCTCGATGAC	82	78	106
37510	YALI1_E10811g_2	ACGCGGGAGCCTGGGCAGTCCACAA	96	48	81
37511	YALI1_E10811g_3	ACAAGAAAAAGTTTGAATCATTCTG	208	124	161
37512	YALI1_E10811g_4	AATCATTCTGCTCGAAAAACGGACT	217	130	323
37513	YALI1_E10811g_5	CGTCATCGAGACTCCTCCAATTGCT	246	169	198
37514	YALI1_E10811g_6	ACTGAGTTAGCACGGACTTGGGGCG	174	89	184
37515	YALI1_E10811g_7	TGGTCCTTCGAGTGGCGTTGTGGAC	205	126	249
37516	YALI1_E10811g_8	TTGTCAAAGGTGAACACAGACACGG	76	78	30
37517	YALI1_E10836g_1	GGCTTCTTCGTTTGGTTCTTCTGCT	155	129	147
37518	YALI1_E10836g_2	GTTCTTCTGCTTCTCGAAACGAGCA	93	44	63
37519	YALI1_E10836g_3	CCTCGCTGGCCTCTTCGGCCCTGTC	284	146	340
37520	YALI1_E10836g_4	CGCCCGAGGAGCTGCTGCGTCAGTC	54	46	42
37521	YALI1_E10836g_5	GAGAAGCAGAAGAACCAAACGAAGA	38	47	37
37522	YALI1_E10836g_6	TCTTCTCTGACTCTCTGTGCTCGTT	89	49	60
37523	YALI1_E10836g_7	GTGGCATCTGCCCGGCGGTGTGGTT	142	84	144
37524	YALI1_E10836g_8	GATGGTTTGGTGGCATCTGCCCGGC	68	63	61
37525	YALI1_E10852g_1	TCCGACAATCTTATCTGCTGATGTT	79	80	97
37526	YALI1_E10852g_2	TGTCGCCACTGTTTCCACCTGGAAT	61	74	63
37527	YALI1_E10852g_3	CACCTGGAATACACGTGACATTTCT	38	32	36
37528	YALI1_E10852g_4	TGAGTTCTCCACATCTCCAGGAGCC	156	97	131
37529	YALI1_E10852g_5	AGGTTGCTAGAGAGATGAGGGTAGT	81	87	94
37530	YALI1_E10852g_6	GACATGCTGAAGAAGGATCGAGAGA	24	44	51
37531	YALI1_E10852g_7	GTTTTGGACATGCTGAAGAAGGATC	90	83	41
37533	YALI1_E10899g_1	GCCGAAACAGCTTCTCAGGCTCTAG	64	33	27
37534	YALI1_E10899g_2	GTCGTCTGTGCACTCGTCGCCATCA	176	117	224
37535	YALI1_E10899g_3	CCGAGTTGTCTGATTTCTCCGACGA	131	114	128
37536	YALI1_E10899g_4	TCCGACGACGACATTGGAGCTGTTC	70	62	59
37537	YALI1_E10899g_5	ATCTGTTCCTCTAGTGCAGCTGCCC	90	74	70
37538	YALI1_E10899g_6	GGCCAAAATTTTGATCTGTTCCTCT	395	316	655
37539	YALI1_E10899g_7	GCCAACCTCCGTCTTATATGCTTCA	98	72	106
37540	YALI1_E10899g_8	TGGGGAGTCCCATGAGCGTCGTTGG	83	55	48
37541	YALI1_E10934g_1	GGAACCTGGTCACTCTCACGCAAGA	91	46	48
37542	YALI1_E10934g_2	TGGCTCTTACCTACTTGTTGCCTCA	62	49	103
37543	YALI1_E10934g_3	GACGATGCGCTGGGTCTGTTGGATT	188	136	199
37544	YALI1_E10934g_4	GTCTAGTCGATATCCATGCCATGTT	43	68	26
37545	YALI1_E10934g_5	ATAGACCCTAGGGATGTGATCAGGG	79	42	51
37546	YALI1_E10934g_6	TTGAACTCGGCGGAATCCAACAGAC	195	112	205
37547	YALI1_E10934g_7	TGCGCATCGTCTCCGTAGCAGGCAA	50	27	19
37548	YALI1_E10934g_8	TTTCTGCGCATCGTCTCCGTAGCAG	189	134	164
37549	YALI1_E10951g_1	GCAGAACGTCTTCTTCATTCTCCCG	38	32	60
37550	YALI1_E10951g_2	AGCCAGGTAAACGTCCTGCCGTTTG	54	52	58
37552	YALI1_E10951g_4	TATCCCCTTTACGACCACGTTCCAA	61	34	46
37553	YALI1_E10951g_5	CCTGGCTGAAAGTAGAGATGGACAA	102	48	56
37554	YALI1_E10951g_6	AACGTGTAGCTCCAAACGGCAGGAC	90	71	52
37555	YALI1_E10951g_7	GATGAAGAAGATGATAATGGAGCCA	57	59	15
37556	YALI1_E10951g_8	CGTTTCTCAAACTCGAGCTTTTGGA	226	186	278
37557	YALI1_E11048g_1	ATCGATTCTCTCTGGTGGAGAACGA	67	59	75
37558	YALI1_E11048g_2	CATGTCGCAGCAGCAGATTCCGCAG	70	51	75
37559	YALI1_E11048g_3	TACAGCAGGTCCAGAGCCGGCTGGA	126	117	127
37560	YALI1_E11048g_4	TGGAGTACGAGGAGGGTGGTGGCCT	44	44	52
37561	YALI1_E11048g_5	TGGTACATGGGCGGCGATGTGGAAG	202	146	247
37562	YALI1_E11048g_6	GTGTATTCATCAATCACGACCTTGT	56	71	80
37563	YALI1_E11048g_7	TGTACGCCTTGGTTTTCGTGTATTC	213	120	317
37564	YALI1_E11048g_8	CTTAACGGCTGCGTAGCGGGCTGCG	199	112	218
37565	YALI1_E11083g_1	ATTCTCTGATATCAGAAAACAGCAA	96	58	59
37566	YALI1_E11083g_2	CAAAAGAACGTCAGCAGCGAAGAAT	171	120	183
37567	YALI1_E11083g_3	ATTGCTGCGTGCATCGACATCACTA	48	54	90
37568	YALI1_E11083g_4	TACTTGTCACGTGACTCCTGCTGTT	252	139	256
37569	YALI1_E11083g_5	TGATATCAGAGAATCAAACGAGTCA	68	48	102
37570	YALI1_E11083g_6	TGGGTGAAGATGGGGGTTCGGGTTC	103	87	66
37571	YALI1_E11083g_7	TCATCGTAGAAGATGTTGTGGTTGT	112	38	80
37572	YALI1_E11083g_8	CAAACTCGTGCATCCAATCAATAGT	116	84	126
37573	YALI1_E11136g_1	TGCATCAAATATTACTAGGACTCAT	44	43	41
37574	YALI1_E11136g_2	GACATTGTGATCGTGTCATGATCCG	90	58	111
37575	YALI1_E11136g_3	CCACTGAACTTATCAAATTTTTTGC	165	113	148
37576	YALI1_E11136g_4	CATACAGGGGGAAAGCGTTCCAAAG	40	35	30
37577	YALI1_E11136g_5	ATGCAGAAATGATAAGGTTGTGCAT	61	54	35
37578	YALI1_E11136g_6	GTTGTGGTATGAGTCCTAGTAATAT	55	35	16
37579	YALI1_E11136g_7	ATTACGCGAATACCTCGGATCATGA	59	28	34
37580	YALI1_E11136g_8	ATAAGTTCAGTGGCAAAGCCATAGA	148	108	167
37581	YALI1_E11154g_1	GGACTCCAACATGGATATGGATGCC	71	68	43
37582	YALI1_E11154g_2	TGGAGGACGTTCTGGTCGTTACAAC	133	91	107
37583	YALI1_E11154g_3	GACAGATCTCTATTGACGTGGAGAA	58	36	40
37584	YALI1_E11154g_4	CGCTTCTGATCATTGCAGTGTACTT	183	96	135
37585	YALI1_E11154g_5	CAAGACCATCGAGAATCTCTGCGTC	53	46	34
37586	YALI1_E11154g_6	GCCTTCTTCTGGTTCTTGGGCTTGC	288	170	301
37587	YALI1_E11154g_7	CTGACTTTTTCGCCTTCTTCTGGTT	448	340	617
37588	YALI1_E11154g_8	TTGACCTCCTTGAGAGGAATGGCGT	61	46	59
37589	YALI1_E11181g_1	CAGCATACACATTTGCCCCTGCCGT	66	67	93
37590	YALI1_E11181g_2	CCCCTGCCGTTCTCGTCACGCCGCT	169	138	231
37591	YALI1_E11181g_3	GGTGATCATTGGAGCTGTTCTGGCG	92	103	80
37592	YALI1_E11181g_4	TTGGATCTGTGGGCTGTGCTATTTG	101	80	54
37593	YALI1_E11181g_5	GTGATGATGAAGGAGGTTCCTATCG	46	48	38
37594	YALI1_E11181g_6	TCGGCTGGTGCATGGAGTACGATCA	45	25	68
37595	YALI1_E11181g_7	CTTCTAGAGACAGCTTGAGGGCGAT	122	104	79
37596	YALI1_E11181g_8	GACACGTTCAAGAGATAAACACCTG	78	62	55
37597	YALI1_E11215g_1	TGAACAGTCCAAGCATAATTTCGTG	42	33	23
37598	YALI1_E11215g_2	GTGCTAGAGAAGGACGTGCGGTATC	65	46	70
37599	YALI1_E11215g_3	CCCGACAGAAAAAAGACGGATCTAT	83	76	124
37600	YALI1_E11215g_4	TGCTGCAATCAGAACCCAAACATAT	78	67	53
37601	YALI1_E11215g_5	TGAGCCTTGGCAAGCGCATCATCGA	58	32	21
37602	YALI1_E11215g_6	GGAACCTCAGGTGTTTCTGAGCCTT	128	74	103
37603	YALI1_E11215g_7	TGCTCCTCCACACCCATCTTGTTCT	33	49	41
37604	YALI1_E11215g_8	GCTGATAGCTTCGTGTTCGTCCAGA	86	43	60
37605	YALI1_E11217g_1	CTCTCAAACACTTCAGACAGCGTCC	58	48	42
37606	YALI1_E11217g_2	AACGGAATCGCCCAACTTCGATTTC	93	75	54
37608	YALI1_E11217g_4	AGTCAGTTCCAGAAACCATTCCTGT	186	146	134
37609	YALI1_E11217g_5	TGAAATCGAAGTTGGGCGATTCCGT	179	140	149
37610	YALI1_E11217g_6	TCCGAATCCGTTTGTGAAATCGAAG	145	111	157
37612	YALI1_E11217g_8	TGGAACTGACTCAAAAAATCGTTGT	84	58	59
37613	YALI1_E11255g_1	AACTCTAAAAACATGGTAACCTTTT	25	40	42
37614	YALI1_E11255g_2	TACACCTGTCCCAAGCCACTTTTCT	28	34	28
37615	YALI1_E11255g_3	TTCCTCCACCACACCCTCATATCTT	50	28	34
37616	YALI1_E11255g_4	CAACATACACAATGACTCCCCCTCC	34	34	54
37617	YALI1_E11255g_5	AATCGCCGGTTGTTATAGAGCACAT	60	54	96
37618	YALI1_E11255g_6	GAGTTTAAATCGCCGGTTGTTATAG	48	44	35
37619	YALI1_E11255g_7	GAGCTCAACCATGGGCGTGTCGCCA	191	96	170
37620	YALI1_E11255g_8	CGAGAATTCGGCACTTGATGCCCAG	147	149	122
37622	YALI1_E11272g_2	TTGATTGACTGAGTGCCCGGATCTC	103	75	101
37623	YALI1_E11272g_3	TGGATTGATACTATCAGGAGGATTG	62	43	60
37624	YALI1_E11272g_4	GTGGCGGACTGTCTCAAGGAGGAAC	39	54	37
37627	YALI1_E11272g_7	GTTTTCTAAATACACTGGACAGTAC	106	82	81
37628	YALI1_E11272g_8	TAAATACACTGGACAGTACATGGAG	44	56	46
37629	YALI1_E11289g_1	CGCCTCCAGCAACGTGGTCCGTCTG	192	92	289
37630	YALI1_E11289g_2	CACCTCTCTGGCCCGGTTCAACGAG	131	99	191
37631	YALI1_E11289g_3	CGATAAGGAGGTTGGCAAGCGACTG	91	99	85
37632	YALI1_E11289g_4	GGATCTTCTGGATGAACTCGGACTG	66	52	88
37633	YALI1_E11289g_5	ATACCAAGAGCAGCAACCAAAGACT	43	40	26
37634	YALI1_E11309g_1	AAACGGAAAGTTACCGACAAAAAGT	56	56	51
37635	YALI1_E11309g_2	ATCGTCGGTTGTCTGCTGGGCCTCG	224	128	188
37636	YALI1_E11309g_3	TAATCAAAGTCTTAAGATGAGCAAT	35	45	27
37637	YALI1_E11309g_4	TCGGTAACTTTCCGTTTGAAATGAC	204	145	268
37638	YALI1_E11309g_5	CGTTTGAAATGACCGAGCCAGAGGT	147	116	145
37639	YALI1_E11309g_6	AAATGACCGAGCCAGAGGTTCGAGA	82	66	83
37640	YALI1_E11309g_7	TTGAGTACTCGTCGATACCCGAGGC	180	131	216
37641	YALI1_E11309g_8	GGCTCTTCAACCCAACCAGCTGCTT	28	33	34
37642	YALI1_E11323g_1	CGTTGGATCTATTCCCTACGATCAG	226	121	168
37643	YALI1_E11323g_2	AAATCTGTGGGACCGGTCATTTCCC	208	146	211
37644	YALI1_E11323g_3	CCTAAAGCTCATGTTCGATAAAGAA	93	58	106
37645	YALI1_E11323g_4	AGGTGGGCTCGAGACAATTGCGAGT	158	172	199
37646	YALI1_E11323g_5	CTCCTCTGTCTGATCGTAGGGAATA	279	146	238
37647	YALI1_E11323g_6	AAAATGTCCAGCATTTGCTCCTCTG	406	150	384
37648	YALI1_E11323g_7	GGGAAATGACCGGTCCCACAGATTT	98	78	110
37649	YALI1_E11323g_8	TCGAACATGAGCTTTAGGGAAATGA	150	73	88
37650	YALI1_E11341g_1	GGGCAAAATTTCGGCCGAACGACTG	213	197	216
37651	YALI1_E11341g_2	GGCCGAACGACTGTGCCGAATGTCG	85	44	76
37652	YALI1_E11341g_3	CTGCTCGAGGAGCCACGGAACAGAG	243	137	285
37653	YALI1_E11341g_4	CACGTGCGAGAACTGTGGTACGAGG	85	83	47
37654	YALI1_E11341g_5	CAGGTCAGCCATCAGCTTTTTGATT	63	56	49
37655	YALI1_E11341g_6	TGTAGACACACCGTCCTTGGCCGGG	122	65	38
37656	YALI1_E11341g_7	GCACCTTGTCCGAGTAGATTTCTGT	113	94	79
37657	YALI1_E11341g_8	GGTCCTTGAGGTTGATGTACAGAGA	170	96	170
37658	YALI1_E11370g_1	CACCTTCAACCTTGGGTGAGCAACT	67	64	41
37659	YALI1_E11370g_2	TTCCACCACAGTACCTTCGTTGTCA	57	46	28
37660	YALI1_E11370g_3	TCAAAAAGCTCCAGACCCTGCTAAA	149	75	126
37661	YALI1_E11370g_4	AGTCAGGTGCCATGAGAGTGGATGT	185	72	136
37662	YALI1_E11370g_5	GGGCTGATGATCGACCGCTGTGGGG	122	73	84
37663	YALI1_E11370g_6	GTGTCACGTGATATTCGGAGCATGT	184	127	176
37664	YALI1_E11370g_7	GTCACGTGAGTGACACGCGCGACGA	317	181	400
37665	YALI1_E11370g_8	GTGAGCAGCTGTGTGTGGATCTCGA	68	59	50
37666	YALI1_E11402g_1	GACATACTGCTCGACATAAGTTCTG	71	35	39
37667	YALI1_E11402g_2	ACTCGCAGAATACGCCTCTGAACCA	57	44	51
37668	YALI1_E11402g_3	TGCGAGTGGATCTCTACAAGATGGA	66	60	14
37669	YALI1_E11402g_4	TTCCCAACGCCTCTGTGGGCTTCAA	236	165	259
37670	YALI1_E11402g_5	GGAGTTGCTCCGAACGATCCGTGGT	56	55	107
37671	YALI1_E11402g_6	TCCTCCACATCTTTGGGAGTTGCTC	83	72	41
37672	YALI1_E11402g_7	GGATCAGCTCGAACCGTTTCTCCTC	78	51	29
37673	YALI1_E11402g_8	GTCCTCCATCTTGTAGAGATCCACT	40	37	17
37674	YALI1_E11415g_1	TGCTGCCAGCACAAGCGACTTCCTA	60	38	49
37675	YALI1_E11415g_2	GAGGATCCCCCACGTTCAAGCTCTG	52	45	15
37676	YALI1_E11415g_3	GTATGTGGCTTCTTGTCAGCGTGAT	65	53	45
37677	YALI1_E11415g_4	GATCCTTTTGCATTGATGGAAAGGT	254	225	338
37678	YALI1_E11415g_5	CGTCGTAGGAAGTCGCTTGTGCTGG	111	72	105
37679	YALI1_E11415g_6	TCTGTTCGTCTGTCTTGATGAACTG	254	158	263
37681	YALI1_E11415g_8	TCACGCGATAGACGTGTCCAGATCT	109	56	69
37682	YALI1_E11441g_1	TGCTGGCTTCACAAGCGGCCTGGTG	347	202	326
37683	YALI1_E11441g_2	ATCTGCTCAAAACCCGGGTCCAGCA	94	90	68
37684	YALI1_E11441g_3	CAAGCATAATGGAATGCGAGGCTTC	74	52	38
37685	YALI1_E11441g_4	CGGCTGGGCTGCGACCTTCGCGCGA	79	81	57
37686	YALI1_E11441g_5	AGCAGATCAAACGGTTGAAGAACGA	237	161	194
37687	YALI1_E11441g_6	TAATGGTAGGTGGACGACTCGTATC	99	84	77
37688	YALI1_E11441g_7	CGAATGGCTAGAGGTTGTGATGTCG	60	54	64
37689	YALI1_E11441g_8	ACAGTGTCGAAGGGATTAGTACAGG	72	79	67
37690	YALI1_E11483g_1	TACAACTCTTCGACTCCAAATATTT	46	43	11
37691	YALI1_E11483g_2	TTTTGTCATCGTCAGCAGACTCAAA	154	90	134
37692	YALI1_E11483g_3	TCATCGTCAGCAGACTCAAAAAGAC	86	61	55
37693	YALI1_E11483g_4	CTTGCCGAAGACTATACCTGGTGCT	112	82	64
37694	YALI1_E11483g_5	GAGTCGAAGAGTTGTAGAAAAACCC	40	60	59
37695	YALI1_E11483g_6	AGTCTGCTGACGATGACAAAAGAAA	67	62	50
37696	YALI1_E11483g_7	ACAACCGTCTACAGTACTTTCACTT	54	54	64
37697	YALI1_E11483g_8	TCATGGTAACCGCCACAATGGGTCT	52	45	45
37698	YALI1_E11485g_1	AACCGTTCCTCGAGTGATACAGGTG	71	49	67
37699	YALI1_E11485g_2	ACTGTTCGCAATTTCGACCAGGTGC	124	146	106
37700	YALI1_E11485g_3	GACCAGGTGCTAGTCCCCTGGCACT	83	48	49
37701	YALI1_E11485g_4	ATACAGGCTACCGACTTCCCGAAAT	20	39	29
37702	YALI1_E11485g_5	CTCAACCAGTAACCCTCCACTACTG	53	50	37
37703	YALI1_E11485g_6	AATGACAAGGCCTCGTCTGTAGATC	73	60	36
37704	YALI1_E11485g_7	TGCGGAAGAATTTCAATGACAAGGC	53	60	32
37705	YALI1_E11485g_8	GACCGCCGTTAACGAACCTCCGCAA	46	33	26
37706	YALI1_E11491g_1	ATTTCTATTATCATCAGCAACTACA	60	43	59
37707	YALI1_E11491g_2	TATTATCATCAGCAACTACACTTGC	109	38	97
37708	YALI1_E11491g_3	TGGTACGACATGTTCACCATTGCTG	41	45	51
37710	YALI1_E11491g_5	TGGCCTTGACATGGCTTGCAAGTGT	283	130	276
37711	YALI1_E11491g_6	AGCAATGGTGAACATGTCGTACCAG	47	37	78
37712	YALI1_E11491g_7	AAATTTCAGCAATGGTGAACATGTC	203	139	137
37713	YALI1_E11491g_8	TGGTTGTGCCGTTCTTCTGTAGAGC	152	129	132
37714	YALI1_E11497g_1	TTCATCCACTGCTTCCAATAGTGTA	45	33	17
37715	YALI1_E11510g_1	TCAGGTGCCTGTGCAACAACAACAG	40	36	42
37716	YALI1_E11510g_2	ATTGGCAAAACTCCAAGCAATCCGT	60	61	58
37717	YALI1_E11510g_3	TTTCTGCTGGACGTGCGGCCCATCT	121	78	112
37718	YALI1_E11510g_4	TGCTGGACGTGCGGCCCATCTGGAA	50	38	32
37719	YALI1_E11510g_5	CACAGTCCGCCAGCCCCACTATTCG	36	44	36
37720	YALI1_E11510g_6	CGCCAGGTTTTTTCCACAGTCCGCC	128	93	158
37721	YALI1_E11510g_7	ATAATGGCCTCGTTCCTTGGACCGC	66	59	75
37722	YALI1_E11510g_8	CGCGGACGTCCTGGGCGTGGTACGT	55	79	61
37723	YALI1_E11529g_1	GACCCCAAATCGACCGAAACCGACC	51	65	16
37724	YALI1_E11529g_2	CGTGTCTGTTGTGTCTGCCGTGTCT	97	98	136
37725	YALI1_E11529g_3	CGTGTTTGCGTGTCTGTTGTGTCTG	136	83	178
37726	YALI1_E11529g_4	AGGGTGTGTTTGCGTGTTTGCGTGT	59	80	99
37727	YALI1_E11529g_5	GGGTCGAAAAGAGCCGTCAAGCGCC	77	58	135
37728	YALI1_E11529g_6	GGTCGATTTGGGGTCGAAAAGAGCC	156	83	125
37729	YALI1_E11529g_7	GTCGGTTTCGGTCGATTTGGGGTCG	318	183	268
37730	YALI1_E11565g_1	ATGCTCCGTGGGGAGCATGACCGGT	196	149	206
37731	YALI1_E11565g_2	TGGTGGACAGTTATGAGTTTTTTAG	53	49	26
37732	YALI1_E11565g_3	GAAAACATGAATTCCAGGGCAAGTT	188	114	219
37733	YALI1_E11565g_4	TGATGCAGACCACTGGTGAACGAAA	46	23	29
37734	YALI1_E11565g_5	AATCTATTCCGCTTGTTCCGCGCGT	196	160	204
37736	YALI1_E11565g_7	TAAAAAACTCATAACTGTCCACCAC	159	103	154
37737	YALI1_E11565g_8	GTTCACCAGTGGTCTGCATCAGAAA	38	77	57
37738	YALI1_E11587g_1	TGGAGTCCAAGGATATGACTCCTGA	204	165	176
37739	YALI1_E11587g_2	GCCTGTACACGGTGGCAAAGCGATA	103	70	95
37740	YALI1_E11587g_3	CCCGTGTGCAGGGCCTGCTCGACCA	308	121	249
37741	YALI1_E11587g_4	CAGCGCCCCCTCCCCCATCCAGGAG	45	37	47
37742	YALI1_E11587g_5	CACTAGATCTTCTCGAGGTGCCATG	96	60	59
37743	YALI1_E11587g_6	GGCCGAGCCCGATCCAGCCCGCTTG	29	31	50
37744	YALI1_E11587g_7	CCACCGTGTACAGGCCAAATCCAAC	34	57	47
37745	YALI1_E11587g_8	AGCTGGTCGATGGTCTCCTCCACGC	178	150	233
37746	YALI1_E11619g_1	TGAAAAGTACTCCAAGGCTTACAAA	39	43	52
37747	YALI1_E11619g_2	TCGAGAACTTGATTACCGTCAGTTC	129	104	119
37748	YALI1_E11619g_3	CATGGTATGCATGTCTTTGTCGAGA	34	38	36
37749	YALI1_E11619g_4	ATAAATGGGGGCAATCATTTTGCAT	31	35	21
37750	YALI1_E11619g_5	TAAGCCTTGGAGTACTTTTCATAAA	51	35	42
37751	YALI1_E11619g_6	ACCATTCTTGTAGAGCGCGAAGGTG	97	84	113
37752	YALI1_E11619g_7	GGATCCCACTTCTCAGCTTCCGAGG	48	41	58
37753	YALI1_E11619g_8	GCGGCATACTTTCGGATCCCACTTC	43	35	33
37754	YALI1_E11630g_1	TTTTTGAAAATTTCGTTTTTCATGA	303	172	306
37755	YALI1_E11630g_2	AAAATTTCGTTTTTCATGAAACGAC	266	114	235
37756	YALI1_E11630g_3	GTTTTTCATGAAACGACTCTTCACC	71	45	41
37757	YALI1_E11630g_4	ATGAAACGACTCTTCACCAGCATGA	63	35	10
37758	YALI1_E11630g_5	ATGAAAAACGAAATTTTCAAAAATA	120	65	128
37759	YALI1_E11630g_6	AATCGCACAATGCTGGTATTCATGC	63	38	34
37760	YALI1_E11630g_7	AGAGCCTCGAGAGTCTCCGAGTCGG	144	87	183
37761	YALI1_E11630g_8	CAGCACATGGGAGGCGTGTTTGAGA	110	118	112
37762	YALI1_E11674g_1	CACAGGAGGAGGAGGACTCGCTCAT	91	50	39
37763	YALI1_E11674g_2	AGCAGTTTTCCGAAAACCCGCTGCT	263	150	306
37764	YALI1_E11674g_3	CGAAAACCCGCTGCTGCTGCTGCTG	142	106	133
37765	YALI1_E11674g_4	TGCAGGAGTACCGGTCCGAAAAATC	63	65	71
37766	YALI1_E11674g_5	GCAATATTGCGCGCTGGGCGTGGCG	399	218	397
37767	YALI1_E11674g_6	TTCCACCGTCATTTGGCAATATTGC	54	48	43
37768	YALI1_E11674g_7	ATGAGCGAGTCCTCCTCCTCCTGTG	106	78	89
37769	YALI1_E11674g_8	GGAAAACTGCTCAAAAAACTTTTTG	305	167	331
37770	YALI1_E11768g_1	GGAGCCGACAAGCCTGTGGCGGGCG	85	80	78
37771	YALI1_E11768g_2	AGAGCAACAAGATCCATGTGGCGGG	44	46	50
37772	YALI1_E11768g_3	CATCAAGGAGCCCAAGCTCTACACC	37	48	37
37773	YALI1_E11768g_4	TCAACCGAGGCGTCGAGCTTCTGGT	112	90	182
37774	YALI1_E11768g_5	GAACACGAGCTCGCCCGCCACAGGC	56	44	56
37775	YALI1_E11768g_6	CTTGAGCACGGAGGGATCTCCGGGA	124	71	119
37776	YALI1_E11768g_7	GATGGTGGCAATGTTGGGGTTGATA	42	61	42
37777	YALI1_E11768g_8	GCACAAACTCGGGGGTCACAGGCAG	56	37	50
37778	YALI1_E11798g_1	CACGCAACTTGTCACCAACCAATCC	68	46	54
37779	YALI1_E11798g_2	ACCCGTCCAAATCGAGACTGAGAGA	78	49	67
37780	YALI1_E11798g_3	CTCGGAGTTTTATTAACGCAAGGAC	94	51	83
37781	YALI1_E11798g_4	TTAACGCAAGGACCAAACGGGAAGC	89	45	78
37782	YALI1_E11798g_5	GACGGGTGAAATATTGGTTAGGTGC	60	46	37
37783	YALI1_E11798g_6	GTCCTTGCGTTAATAAAACTCCGAG	32	31	52
37784	YALI1_E11798g_7	GTAATGGCCGAAAACATCTCAGTAT	39	29	36
37785	YALI1_E11798g_8	TGTTTCGTAATGGCCGAAAACATCT	72	45	69
37786	YALI1_E11807g_1	CTGACTCCCGGGGGTTCTTGGCAAT	257	127	158
37787	YALI1_E11807g_2	CTACGTTCAGCTCCTCTGGTTCGAT	48	41	56
37788	YALI1_E11807g_3	AGCAAATTGGTCGGGTCTCTTGCTG	93	58	101
37789	YALI1_E11807g_4	GGAAGACCCTTGTCTCACCTTGCGC	66	42	34
37790	YALI1_E11807g_5	CTGTGTTGTATTGCCAAGAACCCCC	61	58	52
37791	YALI1_E11807g_6	AGCAAGGACGGACCACGGTGTAACA	67	79	36
37792	YALI1_E11807g_7	TATACAACCGTTGTATTGTTTCAGC	94	50	37
37793	YALI1_E11807g_8	CTCAAACGTGCATAGATTAGATGGT	126	94	114
37794	YALI1_E11835g_1	CCTTGAAATATATATCTCTGGTAGC	74	57	47
37795	YALI1_E11835g_2	CTTCTGCGACGCGCGTTCGGTCGTG	242	101	190
37796	YALI1_E11835g_3	GGTCTGACAAATTCAACAGGCTCTA	355	208	369
37797	YALI1_E11835g_4	ACCAACCCCATCACCCAAAATGACG	37	29	29
37798	YALI1_E11835g_5	GCGGGGGCGGAAGCTACCAGAGATA	73	39	51
37799	YALI1_E11835g_6	GCGATAATCTATCGAACCCATTTTG	96	60	98
37800	YALI1_E11835g_7	TCAGACCGAAAAAAATGTCGTTGAG	127	119	131
37801	YALI1_E11835g_8	TAGAGCCTGTTGAATTTGTCAGACC	136	86	80
37802	YALI1_E11875g_1	AACCGCATGAAGCACCAAATGACCA	53	47	63
37803	YALI1_E11875g_2	ACCAACCAACGGCCTCCCCTCAAGT	78	54	71
37804	YALI1_E11875g_3	AAAAATACGGACGACCCAACGGTTA	232	148	266
37805	YALI1_E11875g_4	GTGCTTCATGCGGTTGAAAAACGCC	60	79	50
37806	YALI1_E11875g_5	AATGGTCATTTGGTGCTTCATGCGG	63	40	59
37807	YALI1_E11875g_6	ATCTTAAGTCGTTCGAGACTCTGTC	266	94	245
37808	YALI1_E11875g_7	ATCTGGATGGGGGCTGTCGGAGTCA	167	55	137
37809	YALI1_E11875g_8	AAAGCCCGTGACAGAGTTCTGGCGG	56	52	49
37810	YALI1_E11943g_1	TACATCGACACCTCTAACCCTGGCA	48	57	36
37811	YALI1_E11943g_2	TCTACAAGTGCGACTTCATCGAGCC	45	47	64
37812	YALI1_E11943g_3	TACGAAAAGGCCACCGAGTACACCC	90	48	38
37813	YALI1_E11943g_4	AGATTGACGGCTCTCGAGAGCGACG	105	68	57
37814	YALI1_E11943g_5	TGTTGGTGGCAGCCTGGGGCTGGTC	306	197	459
37815	YALI1_E11943g_6	GTTCTCAATCAAGTTCTCGGGGATG	162	87	140
37816	YALI1_E11943g_7	GTCGATTCGGGTCTCGTACTGGGGG	228	140	291
37817	YALI1_E11943g_8	TCGGAGATCTTGGTCAGATCAGTCT	76	74	102
37818	YALI1_E11969g_1	GGGCCGAGAGACGGCGGTTAAAAAC	51	20	27
37819	YALI1_E11969g_2	GGGCACACTTTTAGCCCACGAGGGG	210	101	180
37820	YALI1_E11969g_3	GCCCACGAGGGGAAGTTGCGGCGGA	85	59	29
37821	YALI1_E11969g_4	CTCTGTTTTTCGTGCCAAGCAAAAA	171	121	250
37822	YALI1_E11969g_5	ACCGCCGTCTCTCGGCCCCAAAATC	51	54	84
37823	YALI1_E11969g_6	TTCTTCTTCCGCCGCAACTTCCCCT	79	71	70
37824	YALI1_E11969g_7	GAGTATGCGGGCATCCACTTCTGTT	66	67	62
37825	YALI1_E11969g_8	GGATGCAACGGACCCCACTAATTTG	55	51	12
37826	YALI1_E11976g_1	CCCAAAAATTCCAGCGTGAAATTTC	43	63	43
37827	YALI1_E11976g_2	AAATTAAGATTTTCCGACACCGGCG	174	97	248
37829	YALI1_E11976g_4	ACCAGTGAAAAGTGCAATCGACGGA	82	57	46
37830	YALI1_E11976g_5	GGGAAAAAAAAAACCCATATATGAC	34	52	22
37831	YALI1_E11976g_6	ACGCTGGAATTTTTGGGGAAAAAAA	77	26	101
37832	YALI1_E11976g_7	AAATTTCACGCTGGAATTTTTGGGG	273	150	293
37834	YALI1_E12013g_1	ACAAGGCTGGAAGTCCTTCCGATGA	77	67	69
37835	YALI1_E12013g_2	CTCTCTGGACTCGATGTGACAGTCC	145	112	183
37837	YALI1_E12019g_1	GATCTGGTGTTCAAAACACGGCCCT	129	122	103
37838	YALI1_E12019g_2	TCGCCCCAAAACACAACTGGAACTC	55	68	60
37839	YALI1_E12019g_3	TGTCACAAGGTCACGAGGTCACGAG	90	66	112
37840	YALI1_E12019g_4	CCGAGATTTTCCGAGTCAGTCTTCT	249	183	306
37841	YALI1_E12019g_5	AACACCAGATCCAAAGGTGAGATCA	73	50	54
37842	YALI1_E12019g_6	GGGCGAGAAATGTCTTGTAGGTGAT	82	66	83
37843	YALI1_E12019g_7	CTGAGTTCCAGTTGTGTTTTGGGGC	215	153	271
37844	YALI1_E12019g_8	AAGAGCCCGAGCAGCAGAACTGAGG	20	20	30
37845	YALI1_E12027g_1	GTTCTCTTCTGAGACTGGATGGAGC	184	162	231
37848	YALI1_E12027g_4	TACCCTGTTTTCAGGTTTCATACCC	47	62	60
37849	YALI1_E12027g_5	TGAGCTCCTTCAACATGAACGACTC	134	74	60
37850	YALI1_E12027g_6	TGAGGTTCCCGTATGTGGGTTGGTT	53	41	58
37851	YALI1_E12027g_7	TGATAGCCGAAGCAGGGTATGAAAC	89	62	63
37852	YALI1_E12027g_8	ACAGGAAGGCGTTGGAGAAGCGGTT	65	33	88
37853	YALI1_E12067g_1	GCCGACGACACTCGCCCCTGTACAA	114	80	151
37854	YALI1_E12067g_2	CCCATCGAGGTGATTGGCACATACA	137	101	87
37855	YALI1_E12067g_3	ATCGAGCAAAGTACTGGATTGGAAC	100	50	91
37856	YALI1_E12067g_4	CTCGATCAAAGTCCAACTCGACGTC	116	50	173
37857	YALI1_E12103g_1	CACAACTCGCCCAACCCGCAATCGT	63	59	68
37858	YALI1_E12103g_2	TAACCAGTTTTGGCCCGAACACGAC	89	85	128
37859	YALI1_E12103g_3	GCCCGAACACGACGACGCGTTCCTC	47	60	38
37860	YALI1_E12103g_4	CTACAAGGTGGTGGACAACCCGACC	84	67	50
37861	YALI1_E12103g_5	TAGACAGATATCCATGGGGAGTGTG	48	45	26
37862	YALI1_E12103g_6	GCGACTCTGTGGATGATTCCCGAGG	58	63	84
37863	YALI1_E12103g_7	GCGCGCTTGGCGCAGTCTTTGGCGA	184	122	202
37864	YALI1_E12103g_8	CACCGCCACGCTGGGTCAGCACCAG	50	64	49
37865	YALI1_E12113g_1	AAAATTCATTGTGCAATAATTCCGC	171	80	188
37866	YALI1_E12113g_2	CACAATTTCTTCATAAATATTATTT	125	75	271
37867	YALI1_E12113g_3	TTCATAAATATTATTTAGACGCGCC	67	47	62
37868	YALI1_E12113g_4	GACGCGCCTGGTCAAGGTTCATCCC	46	41	55
37869	YALI1_E12113g_5	GTATTCTTTTTAATTTATTTAGGTC	251	171	216
37870	YALI1_E12113g_6	GAATTGTTTGGTATTCTTTTTAATT	213	158	290
37871	YALI1_E12113g_7	GGGGGGGAAGCGATTTTCGAATTGT	65	43	62
37872	YALI1_E12113g_8	AAACGCTGGTAGTTTTTTTTTTTTT	264	136	290
37873	YALI1_E12159g_1	GGGGAGATTGTGAACGAAACGCGAC	88	86	30
37874	YALI1_E12159g_2	AAAAGGGAGTTTTGTTTGGATTTTG	336	152	350
37875	YALI1_E12159g_3	TTTGGATTTTGACGGGTATCATAAG	206	107	189
37876	YALI1_E12159g_4	GATTTTGACGGGTATCATAAGAGTG	249	144	200
37877	YALI1_E12159g_5	GTTCACAATCTCCCCCAAAGTCCAT	56	46	30
37878	YALI1_E12159g_6	AAAATCATTCTATCCGTCGCGTTTC	234	146	229
37879	YALI1_E12159g_7	AACCACTCTTATGATACCCGTCAAA	56	44	18
37880	YALI1_E12159g_8	TGAATCCAATTCGACGAATAATGAC	87	91	110
37882	YALI1_E12183g_2	CCGTGCGGTCATTGGTGCAAGTATT	87	67	105
37883	YALI1_E12183g_3	TTTCACAAACGCTCTGGCCAAACAC	86	59	114
37884	YALI1_E12183g_4	ACAAACGCTCTGGCCAAACACTGCT	183	86	146
37886	YALI1_E12183g_6	TGAAATAAAATACTTGCACCAATGA	42	36	34
37887	YALI1_E12183g_7	GCCAGAGCGTTTGTGAAATAAAATA	35	19	45
37888	YALI1_E12183g_8	AGCAGTGTTTGGCCAGAGCGTTTGT	84	64	62
37889	YALI1_E12186g_1	CAACTAGACAGCAAAACAGTTGCTC	54	64	73
37890	YALI1_E12186g_2	CAACGACTCGGATCGACGGGATCGA	42	50	30
37891	YALI1_E12186g_3	GTCGTATCGAGATCTCCGAACACAA	45	24	31
37892	YALI1_E12186g_4	GTGGCTGGGTGGCTCCGATATTTGG	94	70	68
37893	YALI1_E12186g_5	TTATTTCGTGGCTGGGTGGCTCCGA	242	182	280
37895	YALI1_E12186g_7	TGGAGATGGTCAACTAATTGGCACT	66	60	69
37896	YALI1_E12186g_8	TGTTTGTGGAGATGGTCAACTAATT	111	74	100
37897	YALI1_E12206g_1	TCGTCACTGGCGCCACCGGAGGAGT	332	239	286
37898	YALI1_E12206g_2	GTGGAGGCCGATCTGGCAGACTTGA	24	32	44
37899	YALI1_E12206g_3	AACGCCGGAGTCATGGCCCCGCCCT	87	120	75
37900	YALI1_E12206g_4	TGTTGGCCAAATACATTTCTCCAGC	72	66	134
37901	YALI1_E12206g_5	TACTCGGTGAACTTGGCCCGAATCA	53	64	63
37902	YALI1_E12206g_6	GCAGAGCCTGTTTGTACTCGGTGAA	72	63	36
37903	YALI1_E12206g_7	TCCAGCAACAGCTTGGTCACCTCCA	32	47	39
37904	YALI1_E12206g_8	GCCAACAGAAAGTGCGAGACCACGT	114	73	113
37905	YALI1_E12211g_1	TTCAATCTCCTCATTCGTCACATTC	130	65	83
37906	YALI1_E12211g_2	GACCTTGTACTTCTCCAAGACAGCA	44	37	25
37907	YALI1_E12211g_3	AACCATGGATGCACAACCAACACCT	72	53	65
37908	YALI1_E12223g_1	AGCAGGAAAACCATCTTCTTCCCGA	45	43	78
37909	YALI1_E12223g_2	ACAAGTTTTCAAAGTTCTACAATTT	175	60	161
37910	YALI1_E12223g_3	AAAGTTCTACAATTTTGAGAAGCCC	128	120	135
37911	YALI1_E12223g_4	AGAAGCCCAACGATCTCAGAGCCAT	50	49	51
37913	YALI1_E12223g_6	CTGCTCAAAGTTTTTCACGTATTCG	207	112	322
37914	YALI1_E12223g_7	AAAACTTGTGAAACCCTCGACCATC	190	172	253
37915	YALI1_E12223g_8	TTCATCAACTCAATGGCTCTGAGAT	53	48	46
37916	YALI1_E12244g_1	CTAACCCGCCAGATGAGCAAAAGTA	97	57	76
37917	YALI1_E12244g_2	ACGGAGACGACGAGAATCTGGGCAA	69	63	64
37918	YALI1_E12244g_3	CCAGCGAGTGCCGTGAGCGAATGGC	114	112	131
37919	YALI1_E12244g_4	AAAGCAGAGATGTTGGTATGATCCC	100	67	44
37920	YALI1_E12244g_5	CTCATCTGGCGGGTTAGCAAAATAC	215	132	206
37921	YALI1_E12244g_6	GGTTGATGGTGGTCTTGTCATTGGC	57	49	37
37922	YALI1_E12244g_7	AAACTTCTCGGGGCCACCGTTGACC	227	176	187
37923	YALI1_E12244g_8	GTCGCTGGACAATCAGCAGACGGAT	169	81	168
37924	YALI1_E12295g_1	TCTTTTGGGGGTCTACGACGAGATC	297	183	424
37925	YALI1_E12295g_2	GGGGTCTACGACGAGATCGTCATGG	60	52	46
37926	YALI1_E12295g_3	TGGCGGTGTGGACTTCTCGCCCGTC	312	169	352
37927	YALI1_E12295g_4	TCATGGACGTGATCATGATCCTGCT	76	78	122
37928	YALI1_E12295g_5	TGACCCATGCAATGAGCCGGTTGAA	102	71	114
37929	YALI1_E12295g_6	TGCCAGAAGACGAAGCGGAGTCCGA	81	82	54
37930	YALI1_E12295g_7	AAGAAGATTCTTCCTCCGAGGAGCG	230	141	189
37931	YALI1_E12295g_8	CGAGTCCTCGCTCATCTGGAGCTCA	157	65	242
37932	YALI1_E12402g_1	GCGCAGACGCAGCGCGGGCTGGACA	159	137	165
37933	YALI1_E12402g_2	GATCGACGATAGCGTGGTGCCTCTC	53	81	68
37934	YALI1_E12402g_3	CGTTACCGGGACGTCCCACCCAAGT	141	75	103
37935	YALI1_E12402g_4	ACGGGTGGCGCGAAGACTGATTCTG	47	36	34
37936	YALI1_E12402g_5	GCCAGCTCAGAACTGACCCGCTCAT	34	38	28
37937	YALI1_E12402g_6	CGCAGAAAAGAACTCCACTAACACC	91	85	111
37938	YALI1_E12402g_7	GTGTTGGAGTCCTCCACCACAGAAG	72	63	36
37939	YALI1_E12402g_8	CACCAATCACCTGTCCTGACAGCCC	115	39	89
37940	YALI1_E12421g_1	TCATCATGGATTTTGGCTGGATTGG	67	49	109
37941	YALI1_E12421g_2	GCTGGATTGGATATAATGATACCGA	45	31	14
37943	YALI1_E12421g_4	TCTCGTGGTTCATGTTCAACGTGTG	44	60	54
37944	YALI1_E12421g_5	GTGGACCATGGAGTATCTGTACCAT	55	40	30
37945	YALI1_E12421g_6	TGCCTCGATACGAGTCTGAGAGTTT	40	45	61
37946	YALI1_E12421g_7	AACCACCTTGCTAACCTAGCGTGAG	40	40	35
37947	YALI1_E12454g_1	GAATCTGGCGCCAATCGATCAACTT	74	88	92
37948	YALI1_E12454g_2	CGGCCCCCAGCGGCCTCCTCAACCC	278	148	278
37949	YALI1_E12454g_3	CAGTGCACCCGCAACCCCATCCAGT	45	42	37
37950	YALI1_E12454g_4	CCACTTCAAACAACCAGCTTCGTGG	82	74	158
37951	YALI1_E12454g_5	CAAGTAGTGCATGTGCATGAATCTT	57	37	28
37952	YALI1_E12454g_6	AGGAGACACGAAGGCTGAACTGGAT	50	55	51
37953	YALI1_E12454g_7	ATGGGATCGCTTTCAGGAGACACGA	63	65	74
37954	YALI1_E12454g_8	AAGTGGGAAATTGGGGATCGGCGAC	142	86	88
37955	YALI1_E12482g_1	GGTCGGCTGAAATGTCGCTGGTCCA	190	183	234
37956	YALI1_E12482g_2	AGCGGTCCTTCATCAAGGAAATTCG	73	24	76
37957	YALI1_E12482g_3	GAGGAGCGCGTGGGACACCTGGACA	39	46	44
37958	YALI1_E12482g_4	CAGACGCCAGAGAAAACAGACACGA	38	49	34
37959	YALI1_E12482g_5	AGCCGACCGAAATATCGCCTCACGT	58	41	64
37960	YALI1_E12482g_6	ACTGGCCACGTACAATTGGACCAGC	158	67	186
37961	YALI1_E12482g_7	CTTGATGAAGGACCGCTGAAAAACG	80	84	77
37962	YALI1_E12482g_8	TCGACGTTCCAGAATCAGCGCACGC	262	107	215
37963	YALI1_E12496g_1	AGGGACATGATGCACCGCACACACT	75	31	59
37964	YALI1_E12496g_2	TTGACTTCAAGGCATTCCATTACTT	83	54	85
37965	YALI1_E12496g_3	GACGAGCTTCTCAAGGGCTATGCTC	96	43	32
37966	YALI1_E12496g_4	TGACTTCGTTGTCCTCGTTCCCTTC	244	157	247
37967	YALI1_E12496g_5	TGTAGTCACACACTTGTCGCTGTCG	84	90	66
37968	YALI1_E12496g_6	TTTTCTGTAGTCACACACTTGTCGC	279	155	440
37969	YALI1_E12496g_7	TCCCTGAGGAAGCGTTCGCTTGGAT	115	94	116
37970	YALI1_E12496g_8	GTCGTTCACACACCCACTGCTCGAC	104	60	72
37971	YALI1_E12541g_1	AGGACACGTCGCATCCCATCCAATT	176	95	179
37972	YALI1_E12541g_2	TGTTTGACGAGTTCAACATGGAGCT	96	77	112
37973	YALI1_E12541g_3	ACGAGTTCAACATGGAGCTTGAGCG	63	43	71
37974	YALI1_E12541g_4	CCCCATTACCATCCCATCCAGTTTG	53	51	31
37975	YALI1_E12541g_5	AAAGTCGTCAAACTGGATGGGATGG	286	217	280
37976	YALI1_E12541g_6	CCACGCCCGGTCGTCCCGAATGAGC	84	42	72
37977	YALI1_E12541g_7	GGCGGATGAAAAACGAGCCCAGGCA	48	43	43
37978	YALI1_E12541g_8	GGGGCCCACTCGATATAGCTCTCCA	32	40	32
37979	YALI1_E12561g_1	ATGAATTTAACAAGGAAATCGAGGA	90	48	54
37980	YALI1_E12561g_2	ACAAGGAAATCGAGGATGGACAGAC	77	74	42
37981	YALI1_E12561g_3	CGAGCTCGGCCGAGTTTGTCAAGTA	197	147	190
37982	YALI1_E12561g_4	TCAAGTACTGGTTCGTTGGATGGGT	172	123	211
37983	YALI1_E12561g_5	AGCGTCACGGCCAGTGTCTCGGTGA	218	141	239
37984	YALI1_E12561g_6	CTTGTTAAATTCATTAAACATGAAT	36	29	34
37985	YALI1_E12561g_7	CCACTCCCAGACCCCGATGGCGAGG	92	78	78
37986	YALI1_E12561g_8	TTCCATAAATCAAAGCGTCAACGGG	57	58	57
37987	YALI1_E12587g_1	CCCGACGAACCACGCGAAAACGGAT	22	36	24
37988	YALI1_E12587g_2	ACCTACACCGCTGACAGTCCATTAA	52	60	75
37989	YALI1_E12587g_3	CAGCACAGATCCGATTTCGTTGGGA	69	100	72
37990	YALI1_E12587g_4	GTTGGGAATTCTCGGCTGGTCGGTG	103	79	61
37991	YALI1_E12587g_5	GCGTGGTTCGTCGGGTAAAGATGGG	88	60	109
37992	YALI1_E12587g_6	CTGGCGACCTCGGGCAGCTCGACAC	107	52	48
37993	YALI1_E12587g_7	GCGTCTTGTATGTGATTATCGTCAC	69	59	61
37994	YALI1_E12587g_8	CTGTTCGTGAACCAGTTCCTGCTCG	190	180	204
37995	YALI1_E12614g_1	ACGAGCGCACTTTTCGTCCGAGCCG	291	176	325
37996	YALI1_E12614g_2	GTCCGAGCCGTTCATGCTCGAGCTC	77	39	34
37997	YALI1_E12614g_3	TGACCCCAGACTCGTGTTCGGTGGC	46	48	32
37998	YALI1_E12614g_4	ACTCGCAGTTCTACGACATGCTGCA	57	61	57
37999	YALI1_E12614g_5	TTGGAAGCGTTGTTGAGAGAAGCGA	82	74	39
38000	YALI1_E12614g_6	AGCTCGAGCATGAACGGCTCGGACG	164	179	196
38001	YALI1_E12614g_7	TGTCGCCGAGAGTGGCCATGTCTGT	281	130	315
38002	YALI1_E12614g_8	CTCCTTGGGCTCAGCCACGTTGCTT	126	85	110
38003	YALI1_E12643g_1	ACTGCCCGACTGGTTTCTTCGCTCG	171	128	107
38004	YALI1_E12643g_2	TTCGCTCGCAAAGACCTCGTTGACG	141	73	139
38005	YALI1_E12643g_3	TGCGGAAACGAGACGCCAACATGAA	46	40	53
38006	YALI1_E12643g_4	CGAGGAGGAGTACCGAGAGCTGTTT	54	48	97
38007	YALI1_E12643g_5	CGAGCGAAGAAACCAGTCGGGCAGT	58	84	49
38008	YALI1_E12643g_6	CGCAGAAACTCGTCTCGCGCCGCCT	38	70	39
38009	YALI1_E12643g_7	GGGCCTTGGAAAACAGCTCTCGGTA	69	70	78
38010	YALI1_E12643g_8	CTCCGGGAGTGATCTGTCCTCCCCA	179	125	191
38011	YALI1_E12668g_1	GCGGCTCCGGGACAGTCGACCATGT	53	45	28
38012	YALI1_E12668g_2	CGGCGTTCAACATGGGCTCCAGTAT	191	139	264
38013	YALI1_E12668g_3	CTGTCGACGAAGTCACATGACGTGT	61	60	80
38014	YALI1_E12668g_4	TCACCTGTGTCATGATGAAGCCAAG	46	38	33
38015	YALI1_E12668g_5	CGCTTGGTTCGCTTGATGGGCTGCT	191	179	267
38016	YALI1_E12668g_6	ACACATCTCGAACACGGGCGGTTGT	49	52	49
38017	YALI1_E12668g_7	GTTTCACACATCTCGAACACGGGCG	71	44	70
38018	YALI1_E12668g_8	ACCCTGACCCTGCTGCTGGCCCTGG	131	123	160
38019	YALI1_E12703g_1	TCTACCTGGTCATCACCTCCAAGCG	105	61	87
38020	YALI1_E12703g_2	TGTCTTCCGAGAAGGCCCAGGTCCC	113	100	74
38021	YALI1_E12703g_3	CTGCACACGACATCTTTGTGGTTGA	27	24	17
38022	YALI1_E12703g_4	TGGTTGACGAGGACATCACCGAGGA	106	63	89
38023	YALI1_E12703g_5	GGAGTGGCTACCTTGGACTTGACGG	191	132	203
38024	YALI1_E12703g_6	AGGGAGTATCGCCCTTGGTAGGGGT	191	152	203
38025	YALI1_E12703g_7	GTGGGAGTGGCTTTTGAGGGAGTAT	114	109	74
38026	YALI1_E12703g_8	GGTGAACTTCAGCAGGGCCTGGGCA	81	84	81
38027	YALI1_E12711g_1	CATGCCTGTTTTGCAACCACAACGA	51	64	36
38028	YALI1_E12711g_2	CAACCACAACGACTCGGTTGTGTGT	116	120	155
38029	YALI1_E12711g_3	ACCTTCTTGGCGGGGGCAGAGGAAG	235	145	285
38030	YALI1_E12711g_4	TTTCACCTTCTTGGCGGGGGCAGAG	149	125	210
38031	YALI1_E12711g_5	TTGTCCATTGAACACACAACCGAGT	76	64	45
38032	YALI1_E12730g_1	GGATAGCAAGAGGCTGGGCTCGCAC	54	60	67
38033	YALI1_E12730g_2	AGACCCTCGAACACTCGGACGGCGG	92	71	101
38034	YALI1_E12730g_3	CTTCTGCTTTCCGATCTATCGCCCG	302	149	274
38035	YALI1_E12730g_4	CGATCTATCGCCCGAGGCTCCGCCC	132	58	92
38037	YALI1_E12730g_6	AGGTCCAGCGAGTTCTCAACAACTG	57	54	62
38038	YALI1_E12730g_7	GCCTACGATCTGGTCCCCGCACCTT	93	60	90
38039	YALI1_E12747g_1	CATTTGGTTCAGGAAGTGATTGAGC	119	90	127
38040	YALI1_E12747g_2	GTTCAGGAAGTGATTGAGCAACCGA	73	54	56
38041	YALI1_E12747g_3	GCGCGGATTAAACACATGAATCTGG	56	59	33
38042	YALI1_E12747g_4	CTGGGTCAGCAGATGGTGGCCGATG	135	89	130
38043	YALI1_E12747g_5	CCTCCCGTATCGGTTGCTCAATCAC	112	77	151
38044	YALI1_E12747g_6	CATCTGCAGCTTGTGTACCGCGCCC	127	60	156
38045	YALI1_E12747g_7	ATCCGCGCCAAAACACGCAGCTTTT	46	49	39
38046	YALI1_E12747g_8	CCGCCACCATTCTCACCTGTTCCTC	86	70	91
38047	YALI1_E12780g_1	ATTACCAATTATGACGGGCTTGGAC	39	37	20
38048	YALI1_E12784g_1	TCCAGCTTTTCTCGTTGCAGTTTTG	286	195	373
38049	YALI1_E12784g_2	TCGTTGCAGTTTTGCTGCTCTGCTC	311	179	366
38050	YALI1_E12784g_3	CTGCTCTGCTCATTTGTCATTGTCA	148	165	287
38051	YALI1_E12784g_4	TCATTGTCATCGCTACTTGTTCATA	134	142	145
38052	YALI1_E12784g_5	CGCTGTTGTTCCCTCCGATCGCCCT	52	39	27
38053	YALI1_E12784g_6	CTACCGCTGTTTGCGCTGTTGTTCC	95	41	127
38054	YALI1_E12784g_7	CACCGCTGTTTGCTACCGCTGTTTG	81	83	76
38055	YALI1_E12784g_8	AGGCCTTTTTCCACCGCTGTTTGCT	273	189	315
38056	YALI1_E12790g_1	CAAAAGTATATGGGTGGAGCCTTGG	52	48	21
38057	YALI1_E12790g_2	GATCACAAGACACGACGCGTGCCCC	79	42	42
38058	YALI1_E12790g_3	TGTTGGCGGTCGTAGGGGCACGCGT	227	144	210
38061	YALI1_E12790g_6	AGATGTGACAGCAGCAGCGATGGTC	84	56	94
38062	YALI1_E12790g_7	AGCTTTTGAGATGTGACAGCAGCAG	89	81	66
38063	YALI1_E12790g_8	AGCTTTTGAGCTTTTGAGATGTGAC	181	78	140
38064	YALI1_E12793g_1	CAACTTTCTGCTGGGCGCTCTGGCC	60	53	55
38065	YALI1_E12793g_2	TGCTGGGCGCTCTGGCCGCCACTGC	116	109	98
38066	YALI1_E12793g_3	GGTCATTGGAAGCGGCAATCCCGAT	102	64	80
38067	YALI1_E12793g_4	ATACCTCCAAGTCGTCATCGTGGTC	71	49	34
38068	YALI1_E12793g_5	GCGGCCGCAGTGGCGGCCAGAGCGC	208	126	299
38069	YALI1_E12793g_6	GTACGTGTTTTTGGCGGCCGCAGTG	188	77	48
38070	YALI1_E12793g_7	TGGTTGGTCAGTGGCGACCCGTACT	49	68	89
38071	YALI1_E12793g_8	GCTCAGCGATCGTTTCTGGTTGGTC	246	92	147
38072	YALI1_E12847g_1	TTGTTCTCGGACTGGCCCTAGTCTT	347	239	365
38073	YALI1_E12847g_2	CCTGGAACTGCTTCATCAAGCCCTT	72	81	50
38074	YALI1_E12847g_3	CGACCGAACCCGAGCCACTCTGCTC	54	46	41
38075	YALI1_E12847g_4	CTGCTTCAAGGCCATCTACCTGGTT	236	168	345
38076	YALI1_E12847g_5	GAAGCTCGGCGGCGGTGGTGGCCAG	224	158	247
38077	YALI1_E12847g_6	GGGCCACCTCGCACAGAGAAGGACT	136	48	103
38078	YALI1_E12847g_7	GGCAGTTGACTGACTTGATGGTTCC	43	60	65
38079	YALI1_E12847g_8	GCTGCATGTTGACGAGAGCGGCATC	258	114	246
38080	YALI1_E12873g_1	TTCGACAATGAAACCGTTGGATGAT	107	68	80
38081	YALI1_E12873g_2	TTCGAAGTCGTTAGTCGCACAGCCC	92	50	88
38082	YALI1_E12873g_3	TTGTGGGGTATCCAACTGTTGAGTA	61	41	47
38083	YALI1_E12873g_4	ATTGTCGAATAAATAACCGCTGTGG	67	45	32
38085	YALI1_E12893g_1	CGGAAAACGTCGAGTCCGACAACTC	212	91	143
38086	YALI1_E12893g_2	GTCCGGCAGATGTGGCACACCTCGA	89	74	61
38087	YALI1_E12893g_3	CAAATGATTGCAATTGGAGGATCCA	176	126	105
38088	YALI1_E12893g_4	TTGGATCTGGAAGTACTCTTGCCAA	69	59	25
38089	YALI1_E12893g_5	GTTGAAGAGGTGCATTGGCAGTCTT	83	67	81
38090	YALI1_E12893g_6	CAAATGTCGACCCTTGAGGTTTCGT	242	103	212
38091	YALI1_E12893g_7	GTTCCAGAAGTTAACTGTCATGGAC	44	29	36
38092	YALI1_E12893g_8	CCTCCCTGGTACTCGTGGAAGGCTC	75	59	113
38093	YALI1_E12919g_1	GAGTACTGCAACCTCGAAGGCTGTG	62	28	38
38094	YALI1_E12919g_2	TGGATTCTGTGGACTTTTCAAAAGA	209	120	136
38095	YALI1_E12919g_3	AAAAGACAAGGAGGTCAGAGAAACC	60	66	64
38096	YALI1_E12919g_4	CGAAGGAGGAGCCATCCAGGGCACG	102	103	150
38097	YALI1_E12919g_5	CGCCATGAGTCAAGCCCACATTCCG	71	74	49
38098	YALI1_E12919g_6	CCCCGGTTCCATCCTCCTCCAATGC	161	91	153
38099	YALI1_E12919g_7	GGAGCACGTAGAGATGCTTGTTGGC	85	85	78
38100	YALI1_E12919g_8	AAAAGTCCACAGAATCCACAAATTC	76	95	69
38101	YALI1_E12952g_1	TTCTAGCGACGCTGATGTGGCTGGT	391	181	374
38102	YALI1_E12952g_2	TCGAGATTGGAGAGGCATACGAGGT	221	130	163
38103	YALI1_E12952g_3	GCCACGAGGGTCTCAAGAACGGCGG	59	55	68
38104	YALI1_E12952g_4	ACTTGTTTGCACAATTCTTTGGAGG	309	194	229
38105	YALI1_E12952g_5	AGGCCCAGAACGGCGTAGAAGTCCG	291	199	273
38106	YALI1_E12952g_6	TATCCTTGTCTGACGCGCCCTTTTT	82	91	61
38107	YALI1_E12952g_7	CGGGGTTCTTGTCGGGGTGGTACTT	58	81	42
38108	YALI1_E12952g_8	TTCGTCTGACAGCACCTCGTATGCC	248	140	213
38109	YALI1_E12962g_1	GCCAGACCGCCGGCCATATCAACGC	70	47	42
38110	YALI1_E12962g_2	CTCTCGCCACCAAATCGACCTCAGA	207	99	194
38111	YALI1_E12962g_3	GACGAGGAGTGGCTACCGACAGCAG	44	39	37
38112	YALI1_E12962g_4	CAGGCATTCAACCAATTCTATACAG	51	27	59
38113	YALI1_E12962g_5	GTGGCGAGAGGAAAGTAGTGCTCCT	112	54	77
38114	YALI1_E12962g_6	AGCTCCCACGTCAACAGACGGGGGT	219	97	276
38115	YALI1_E12962g_7	GTACTCGTTCTTGTCCACAGGCTGC	45	53	20
38116	YALI1_E12962g_8	CCTGCCCAGATCAAGTGCCTTTTGG	75	61	36
38117	YALI1_E12987g_1	TGCAAAAGGAAGAGATGCCGCGGCT	85	49	85
38118	YALI1_E12987g_2	ACGCTCCAGCGGTGTGGAAGGGAAA	228	134	271
38119	YALI1_E12987g_3	AAAACGCCCAGACATACCCTACTGT	27	33	20
38120	YALI1_E12987g_4	AGATGACGACGCAGTATCAGCTCTG	105	64	129
38121	YALI1_E12987g_5	AGGTACACGTTGCACCCGACCTGGT	87	71	105
38122	YALI1_E12987g_6	AACGACCCTGAGGGCTGCAAGTTCT	69	72	66
38123	YALI1_E12987g_7	GTCGATTCCGGCACAACCACCGTGC	50	66	50
38124	YALI1_E12987g_8	TCCACCATTCGAGGTTTAGTCGATT	209	119	258
38125	YALI1_E13011g_1	GCTGGATGTCGTCCAGCACCTGTCG	241	145	230
38126	YALI1_E13011g_2	ATCACCCGAGAACGGATCCGAGAGT	75	37	80
38127	YALI1_E13011g_3	ATGCCTGGAGCAGAACGTGAACTGG	82	55	53
38128	YALI1_E13011g_4	ACGAGTGTCGAGAATACGTTTTCCA	67	46	82
38129	YALI1_E13011g_5	CGCTCGTCCTGCGGGAGTCGAGTGA	254	203	335
38130	YALI1_E13011g_6	GGTTGAGCACCTCGAACAGCGTCGG	103	75	102
38131	YALI1_E13011g_7	TGTGTTCGCTGGCGAGGATTGACTG	192	164	307
38132	YALI1_E13011g_8	GCCCCGCAGGTACTCGGACAGACGA	95	62	126
38133	YALI1_E13034g_1	ACATTCCGTCCCAGCCATCACTGGT	74	51	39
38134	YALI1_E13034g_2	ACGCCACTCCCAGCACGGGCATTCC	20	12	4
38135	YALI1_E13034g_3	TGTCGTCAGCAAGGTAGTAGTTGGG	83	94	67
38136	YALI1_E13034g_4	GCCGGTCACGGGGTCGAACCGCGCC	120	116	88
38137	YALI1_E13034g_5	GCAGCTTGTTTTTTTCGCCGGTCAC	290	194	347
38138	YALI1_E13034g_6	TACGACTTTCGCAGCTTGTTTTTTT	408	229	458
38139	YALI1_E13034g_7	GCACCGACAGTAGTCTGTTGCCTCC	73	47	41
38140	YALI1_E13034g_8	GCTTGCGTCTCGCCATCGGGGTCTC	289	219	298
38141	YALI1_E13082g_1	CTACGATGAAGAGCGCAAAAAGTAC	56	62	50
38142	YALI1_E13082g_2	GGCGGTGGAAAACACCAAACGGCAA	36	54	43
38143	YALI1_E13082g_3	ACAGAACGGAGCAACGACATGTTCG	51	52	93
38144	YALI1_E13082g_4	CAGCCTGGCTTTCAGAGCCGTCTTG	104	68	86
38145	YALI1_E13082g_5	CGCTCTTCATCGTAGTAAAAGCCCG	84	104	70
38146	YALI1_E13082g_6	CTATCTTGAAGTACTTTTTGCGCTC	159	82	221
38147	YALI1_E13082g_7	CACCGCCGAAATCGAGTAATCCTGC	58	75	67
38148	YALI1_E13082g_8	GTGTTTTCCACCGCCGAAATCGAGT	78	76	61
38149	YALI1_E13097g_1	GGCTATCGGGAAATTTCATCCCATT	101	46	70
38151	YALI1_E13097g_3	ACGACCCCATCCCGTCTATATACCG	68	39	82
38152	YALI1_E13097g_4	CCGATAGCCGAAATCATATCGGGAG	63	60	57
38154	YALI1_E13132g_1	GACCGCCGAGGAGCCTCACACCCCC	28	24	42
38155	YALI1_E13132g_2	GGCAAGTCTGTCTTTGTGGAAAACG	121	119	104
38156	YALI1_E13132g_3	TGGAAAACGAAGACAAATTCCCTAT	111	120	111
38157	YALI1_E13132g_4	CCCGCCCTTGGAAGAGACCTTCCAG	90	79	135
38158	YALI1_E13132g_5	GCCGCGACACGTCACCCACCAGGTC	80	45	55
38159	YALI1_E13132g_6	GGAGGGAGCAAGATTTAGCCGCGAC	53	46	44
38160	YALI1_E13132g_7	CGTTTTGGGAGGGAGCAAGATTTAG	187	76	198
38161	YALI1_E13132g_8	GGACATGGGCATGTTTCCGTTTTGG	71	33	71
38162	YALI1_E13223g_1	TCAGGAGGCAACAAACCAAACTAAC	45	48	35
38163	YALI1_E13223g_2	CCCATGGACGGCTGAGATGCGAAGA	34	48	37
38164	YALI1_E13223g_3	CAATCGTGGATGACTCGTTCATGCG	74	106	55
38165	YALI1_E13223g_4	CCGAGCTATATGGCTCTCTGACTCC	83	84	61
38166	YALI1_E13223g_5	TTGCCTCCTGAGAAACTCGACTCAT	82	75	78
38167	YALI1_E13223g_6	GTTTGTTGCCTCCTGAGAAACTCGA	75	54	29
38168	YALI1_E13223g_7	AGCACTGTGTTAGTTTGGTTTGTTG	179	165	217
38169	YALI1_E13223g_8	ACCGACATTGACTCGGCTCTTGAGC	117	55	84
38170	YALI1_E13280g_1	CGGGCGCAGAAAAAATGTTCAGACG	62	40	84
38171	YALI1_E13280g_2	ATCTCAGATCAAGACAACACAAATG	88	57	52
38172	YALI1_E13280g_3	TTGAAGGAGATCACGACGGCTACGG	91	78	99
38173	YALI1_E13280g_4	CAACCTCACACGAGACAAGAATGCT	74	61	83
38174	YALI1_E13280g_5	TGCGCCCGGAAAAAAATAGCTTCGT	35	17	18
38175	YALI1_E13280g_6	TGTTGTCTTGATCTGAGATGAAATT	65	48	65
38176	YALI1_E13280g_7	AAGAGCGTCGTCCTTCTGCTCCTTC	259	105	266
38177	YALI1_E13280g_8	GCTCCTTGTCCTGTGTGTATGCCTT	61	60	48
38178	YALI1_E13287g_1	CGAGCTAAGATGTTCGCCAAGAAGC	45	57	41
38179	YALI1_E13287g_2	TGAGGAGGAGATGTTCAAGGTTCTC	55	63	34
38180	YALI1_E13287g_3	TTGGCGAGGGATTCACACGACGACC	98	71	63
38181	YALI1_E13287g_4	GCTCGTCATGATCGAGTCTTCGACC	147	103	215
38182	YALI1_E13287g_5	GCTTTCGCTCGTCATGATCGAGTCT	232	157	258
38183	YALI1_E13287g_6	CAGACTTGAGAACCTTGAACATCTC	107	57	72
38184	YALI1_E13287g_7	GTCGCTTTCCAGACTTGAGAACCTT	50	48	78
38185	YALI1_E13329g_1	TGTGTCCTCCGACTTGGGAAGCGGG	103	85	84
38186	YALI1_E13329g_2	TTTCTTCCAGCCCTTCCTCGTCACC	249	149	239
38187	YALI1_E13329g_3	TTCCAGCCCTTCCTCGTCACCTACG	76	42	61
38188	YALI1_E13329g_4	TCGTCCTGCTTCTTTGGACCCTTCA	180	112	232
38189	YALI1_E13329g_5	GTCTGCCTTGTTCAGAAGGGCTCTC	125	60	102
38190	YALI1_E13329g_6	GTCAATGCTGTCCAGCTCAATGTCA	70	57	29
38191	YALI1_E13329g_7	CCGACACCGGTCCATCTCCCTCTCC	105	56	85
38192	YALI1_E13329g_8	TGTTGCTGTCGTCAGTGTTTGCCGA	249	185	215
38193	YALI1_E13360g_1	GTCTGGCGGGAAGAGCGAAAAATCA	18	8	5
38194	YALI1_E13360g_2	CCGTCTGGTTGCGCGCTGGAAGAGA	201	113	196
38195	YALI1_E13360g_3	GCCCTGGGTGAAGTCGAACGAATAG	72	96	95
38196	YALI1_E13360g_4	ATATCAATGAGGTGGTGGCCTGTGA	92	35	60
38197	YALI1_E13360g_5	TGGTCAACCCAATGTACTCCCCTCA	43	63	16
38198	YALI1_E13360g_6	CAGACATACCCCAATCCCTAGACCA	57	45	52
38199	YALI1_E13360g_7	GCTCTTCCCGCCAGACCAAAGCTTC	78	34	13
38200	YALI1_E13360g_8	TTCAGCAACTGATGGCTGGTTCCAA	82	61	94
38201	YALI1_E13402g_1	TCAGACTGTCGCAGCGCCGTGTCGC	105	57	95
38202	YALI1_E13402g_2	ACCCTGTCCCCGGCGCTTTCTTTTT	63	70	30
38203	YALI1_E13402g_3	TTTTTGCAGTTGCCAACAGATGAAA	284	189	314
38204	YALI1_E13402g_4	CAGTTGCCAACAGATGAAACCGTCT	54	57	31
38205	YALI1_E13402g_5	CTACTTGGTGGCGATGTTGATCTGG	167	108	181
38206	YALI1_E13402g_6	ATCTGTTGGCAACTGCAAAAAGAAA	44	38	50
38207	YALI1_E13402g_7	CATGAGAGCTGCCTGTCATAGTCAC	56	48	46
38208	YALI1_E13402g_8	CACTCATCTGAGACAAGGTCTAACG	53	44	42
38209	YALI1_E13428g_1	TCACAATCACGTCCACCAATGGCTT	54	54	52
38210	YALI1_E13428g_2	CACTCGTGCAACGGATTCTCCATGG	164	113	159
38211	YALI1_E13428g_3	CATCCATTCCCATGATCAACATTTT	103	48	112
38212	YALI1_E13428g_4	ATGATCACGACATTATCGACGGTTT	46	68	117
38213	YALI1_E13428g_5	GAAGCCATTGGTGGACGTGATTGTG	62	44	50
38214	YALI1_E13428g_6	GCCTCAAGAGTGTTTTGGAAGCCAT	71	38	49
38215	YALI1_E13428g_7	GGAGAGGATGTTTTTCGCCTCAAGA	156	106	116
38216	YALI1_E13428g_8	TGCTCCTCGTTGGTCATGGGGATCT	71	57	70
38217	YALI1_E13453g_1	CCTGGCCGTCTCTCGACAGTTGGCT	44	38	60
38218	YALI1_E13453g_2	GGGCGGCTCTGGCATCGTGGCTCTG	106	105	60
38220	YALI1_E13453g_4	TCAACGGTCGAATTGGTGGCTCTGG	81	67	80
38221	YALI1_E13453g_5	AGCCGGCTCTAGACACCTCGCTCTT	67	27	20
38223	YALI1_E13453g_7	TTGACTCTGTCACAAGCGGTCAACC	128	75	187
38224	YALI1_E13472g_1	CGACGCACTCAACAAGGGCCCCTCG	216	126	153
38225	YALI1_E13472g_2	TGACCGGACGAGCAGGAAAGGCAGC	126	97	70
38226	YALI1_E13472g_3	CAGACACCGTCAAACGAATCAAGGA	26	22	31
38227	YALI1_E13472g_4	CCCACAACATGGAGACCGTCGAGGC	93	65	75
38228	YALI1_E13472g_5	CTGGCGGAATGGAGCTGTCGCTTGA	79	67	83
38229	YALI1_E13472g_6	CTGCTCGTCCGGTCAGAAAGTCATC	225	132	224
38230	YALI1_E13472g_7	CGTCTGACGATGCTGCCAGGACAGG	76	46	63
38231	YALI1_E13472g_8	TGTCTTGAGCCACTTGGGCAGTCGT	357	277	387
38232	YALI1_E13495g_1	GCAGAGGCTGCTCGGTTCAAGGAGA	64	55	57
38233	YALI1_E13495g_2	GAGCTTCTTCGCGACTCGGAGCAGT	180	163	246
38234	YALI1_E13495g_3	TACTTCAAAGAGTGATGCAGACAGT	53	71	111
38235	YALI1_E13495g_4	GTTAGTCAATCGCTCCACAATGCGG	88	103	97
38236	YALI1_E13495g_5	TGCATTCTCCTTGAACCGAGCAGCC	36	39	38
38237	YALI1_E13495g_6	TCGACCTCAGCGATTCTGGCGTCAG	168	148	176
38238	YALI1_E13495g_7	TTGAAGTGCCAGCATCTCTTTCTCG	142	128	231
38239	YALI1_E13495g_8	GTTCTCGTGGGCCAGTTCCATGCTG	298	134	280
38240	YALI1_E13509g_1	AGACCTTCCCAAACTGAAACACGCT	49	56	75
38241	YALI1_E13509g_2	CAGAGCAGTCAATGTGACCCCATCA	44	31	47
38242	YALI1_E13509g_3	AACAACCTCCACCGCACCATACAGG	85	40	64
38243	YALI1_E13509g_4	GGAAGGTCTGAAACCACCGGTTGGG	33	45	34
38244	YALI1_E13509g_5	AGTTTGGGAAGGTCTGAAACCACCG	65	59	64
38245	YALI1_E13509g_6	GTCACGTGATGGGGTCACATTGACT	97	68	61
38246	YALI1_E13509g_7	GATCCGCAACCTTAAGAGGTTCGCT	51	57	62
38247	YALI1_E13509g_8	TGTACTTGGACGGTAGGTTCAAGTG	155	155	283
38248	YALI1_E13514g_1	AACAAGCGAACGCCCGAGGAGCAGC	362	204	307
38249	YALI1_E13514g_2	GACTCCCTCAAACTGCAGGGAGGAG	247	153	303
38250	YALI1_E13514g_3	CCGGCGAGGAGCTCGAGGAGGACGA	134	78	180
38251	YALI1_E13514g_4	TGGGAACCGGTGTGCTCTTCCTGCC	86	47	89
38252	YALI1_E13514g_5	TTGGCGTCGGCCTGCTCCTCGAACC	341	199	416
38253	YALI1_E13514g_6	CTTGCCCTTGTCCATGAGGCCCTTG	117	93	111
38254	YALI1_E13514g_7	AGTCTGTCTTGTTGCTGGCATCGTC	229	122	262
38255	YALI1_E13514g_8	CTGCTGTTAGACGGGGTGGTCTTGG	194	111	225
38256	YALI1_E13541g_1	GACTGCACTCAGGAAGGCATGGCTT	72	62	28
38257	YALI1_E13541g_2	GACTACAACATTGAAAAGGGGCCCA	67	68	73
38258	YALI1_E13541g_3	ATGAGTTTGAATGCTCCAATCTCAT	57	53	56
38259	YALI1_E13541g_4	AATGCTCCAATCTCATGATCACTCG	48	31	26
38260	YALI1_E13541g_5	CGTACTTGATACCCTTGAAGATCTC	71	75	59
38261	YALI1_E13541g_6	AATGTTGTAGTCGAAAGGAAGTACT	45	58	79
38262	YALI1_E13541g_7	TAGCGCCTTGGGGTCGAGTGATCAT	52	63	101
38263	YALI1_E13541g_8	CTCCTCCGTGAATCCATACAAACAC	124	109	159
38264	YALI1_E13579g_1	CAGTGCCTGTATGGTATTGTGGTGA	59	44	66
38265	YALI1_E13579g_2	TATTCTTGGCTATCATGAACTCGTC	134	110	123
38266	YALI1_E13579g_3	AATCGCCAATGATATTGGTATCAAC	49	43	23
38267	YALI1_E13579g_4	CACACCTGATTCAACCATTAATGAG	57	32	43
38268	YALI1_E13579g_5	GCAGGCCCGCGGACGGCGCAATTTT	66	50	25
38269	YALI1_E13579g_6	GTCGCGCATTATTCACCACACACTC	82	47	48
38270	YALI1_E13579g_7	TCCGTGCATCTGCGGCGATTGCATG	119	74	31
38271	YALI1_E13579g_8	TGGCGTTCGTTCCGACTGCGTTGTG	209	150	173
38272	YALI1_E13611g_1	CGACTATGCGGACGCTCAAAAACAA	46	33	29
38273	YALI1_E13611g_2	AGGATCAGCCCAAAACTCGAGATCA	66	89	72
38274	YALI1_E13611g_3	GGCTCAGGCTGATGTCAAATCTCTG	80	72	32
38275	YALI1_E13611g_4	ATTTTCGACACCCGAGAGGCAGCCG	221	121	244
38276	YALI1_E13611g_5	TGCCCAGCTCTGACCGCGTAGAACT	129	89	56
38277	YALI1_E13611g_6	AGCGTCCGCATAGTCGTAAATACCT	85	39	18
38278	YALI1_E13611g_7	GTCGCATGGAGGTAGTCGGTAGCAT	75	51	55
38279	YALI1_E13611g_8	GGATTCTGATTTGGTCGCATGGAGG	81	68	87
38280	YALI1_E13627g_1	AACATTCCGGAAGCCTGCTGCCCAC	47	85	38
38282	YALI1_E13627g_3	CGTCACACACATCCACGTAGCTCAA	90	59	109
38283	YALI1_E13627g_4	TACGTTTGAAGCTATCCCTGGCTAG	90	71	109
38284	YALI1_E13627g_5	AAGCTATCCCTGGCTAGCCGTTGCC	56	49	68
38285	YALI1_E13627g_6	CGCATACTGCAATGCTGCTACCTAT	30	32	10
38286	YALI1_E13637g_1	TTTGCAAAGTCGCAACAGGCGCAAA	262	155	304
38287	YALI1_E13637g_2	CAAAGTCGCAACAGGCGCAAAAGGC	122	150	234
38288	YALI1_E13637g_3	CCACACATGCTATTCTACGGCCCTC	118	60	38
38289	YALI1_E13637g_4	CGGCGCAGAAGGTGGTTGCACCCAA	57	62	57
38290	YALI1_E13637g_5	CGCCTGTTGCGACTTTGCAAAGAAA	208	150	240
38291	YALI1_E13637g_6	GACGTCTTCTTGCCGTCTGCCTTTT	160	75	126
38292	YALI1_E13637g_7	TTTTTCGACGTCTTCTTGCCGTCTG	287	153	328
38293	YALI1_E13637g_8	AACCCATGGAGGAGGGGCTTTGTTT	104	100	81
38294	YALI1_E13677g_1	ACCACGTGGCACGCAAGCACATGAC	128	77	116
38295	YALI1_E13677g_2	GAGGAGAAGCCCTGGCATCTATCTG	40	36	40
38296	YALI1_E13677g_3	GTATCGTTCATGTCACCAACAACAA	36	14	32
38297	YALI1_E13677g_4	GAAACGAGCTCAAGGCTCATTTGAT	136	88	161
38298	YALI1_E13677g_5	ACGGCGGAATTGAGGTCCGTAACGA	47	62	50
38299	YALI1_E13677g_6	AACGTTCTTGGCGTTGGCGTCCAGA	208	189	227
38300	YALI1_E13677g_7	ATTTCAACGTTCTTGGCGTTGGCGT	278	242	376
38301	YALI1_E13677g_8	CATAGTCGAAGATTTTGATTTCAAC	98	77	118
38302	YALI1_E13683g_1	TAGCCGTATTCATCCACAACATTGC	63	52	51
38303	YALI1_E13683g_2	AACAGGTGCGTCAGTTCAACTCCGC	36	68	47
38304	YALI1_E13683g_3	AACCCTTCCAAGTTGGAACATACGT	50	71	52
38305	YALI1_E13683g_4	CGCACTCGTGGCTCGCCTCGTCAAT	112	72	93
38306	YALI1_E13683g_5	CCGTCCTTGAGCAGGTTTACGCACT	191	115	147
38307	YALI1_E13683g_6	GAAGCCGAGTTGTGAATCGATATTG	153	61	61
38308	YALI1_E13683g_7	GTCAGACTCCGGTACAACAGGAATG	52	56	46
38309	YALI1_E13683g_8	GCCCGTAGTTAGCCAGACGTGTGAA	57	25	43
38310	YALI1_E13708g_1	GACCGGAGAAACCCCGGAACAACGG	88	83	69
38311	YALI1_E13708g_2	TGGCAGCCTTCAGTGGCTCGCTCGG	236	98	231
38312	YALI1_E13708g_3	TTTCGACGAGTGGCGCGACTTCCTG	294	219	334
38313	YALI1_E13708g_4	GACGAGTGGCGCGACTTCCTGCTGC	109	68	155
38314	YALI1_E13708g_5	CGCCTTGAGAAGCTGTGCCTGGGCC	228	136	304
38315	YALI1_E13708g_6	TCCGGTCGAAAGCGCCAGCTGCTGT	106	67	98
38316	YALI1_E13708g_7	CGGAACATGCGTTCATAGCGTGCGC	59	42	66
38317	YALI1_E13708g_8	GCAGCGTGTGCGACTCGGGCACAGA	211	111	210
38318	YALI1_E13718g_1	GCGGTGGACTTCGATGTGGAGAAAA	67	64	56
38319	YALI1_E13718g_2	TCGATTGCTCCAATCGCGCAACTCG	171	111	237
38320	YALI1_E13718g_3	GCAGGCCCCATGTCTACTCGTACGT	55	78	38
38321	YALI1_E13718g_4	TCCACATCGAAGTCCACCGCCAAAT	35	39	19
38322	YALI1_E13718g_5	TCCTGCCACCTTTTTCTCCACATCG	77	75	64
38323	YALI1_E13718g_6	ACCCTTGGTGGTGCTCTGTTCCCCC	145	95	95
38324	YALI1_E13718g_7	CTGGATCGGGTGTTGGTGGTCATAG	167	103	167
38325	YALI1_E13718g_8	TGTTTGCTGGATCGGGTGTTGGTGG	180	91	217
38326	YALI1_E13727g_1	CGAAGAATTGACGTCGACCAGTACG	249	165	343
38327	YALI1_E13727g_2	TCGAGGAGAGGCCAAGGCTGCCCTT	50	58	44
38328	YALI1_E13727g_3	CTCCTTACGGTGGTGATGACAAGGT	276	214	348
38329	YALI1_E13727g_4	CGTGGCCACCTGTTGCTGCTCAGCG	89	65	93
38330	YALI1_E13727g_5	CCTTGTCATCACCACCGTAAGGAGC	224	201	235
38331	YALI1_E13727g_6	GTTGCGCTCAGAACCTCAATTACAG	57	32	62
38332	YALI1_E13755g_1	CGACTGCGCAAGGATGACGAGCAGC	166	97	124
38333	YALI1_E13755g_2	CATTTTCGGAGGTCTTTGACGGCTC	344	190	260
38334	YALI1_E13755g_3	GGAGGTCTTTGACGGCTCGACTCAG	128	59	84
38335	YALI1_E13755g_4	ACGGCTCGACTCAGGAGGAGGTTTA	318	186	239
38336	YALI1_E13755g_5	GAGATACGGCTTGTCAGTGACGGAG	64	67	34
38337	YALI1_E13755g_6	GTCCTGGTTCGGCTCTTCTCTGGAG	77	66	55
38338	YALI1_E13755g_7	TAAACCTCCTCCTGAGTCGAGCCGT	148	95	212
38339	YALI1_E13755g_8	CCATGGGCAGCATGACCTTTTTGTA	34	43	45
38340	YALI1_E13765g_1	GATCCAATTCCAAGTTTTCGGGCGG	203	165	276
38341	YALI1_E13765g_2	GGGCGGATTCGGAGCCTTCAAGGGC	216	151	232
38342	YALI1_E13765g_3	TGGGGCAAGCCTGCTTCAACCACCA	34	35	36
38343	YALI1_E13765g_4	GCTCGGCCACCAAGTACTCTGGGGG	50	18	47
38344	YALI1_E13765g_5	TGAGGGGTCGCAATGGACTCTCGCT	67	74	70
38345	YALI1_E13765g_6	ATCAGCCTTCACCTCTTCCTTGAGC	77	67	39
38346	YALI1_E13765g_7	GGGTGCAGATGATTCTGTCTTGGTC	82	84	79
38347	YALI1_E13765g_8	TGTCCTTAGTTTCGGGTGCAGATGA	194	123	219
38348	YALI1_E13787g_1	CAACCTCGAGAAGAACAACTACGCC	58	51	23
38349	YALI1_E13787g_2	CTTGGACTGTAAAATGTGCGATCTG	71	64	52
38350	YALI1_E13787g_3	GTATCCGAGAGGGGGGATTCACTGG	40	37	29
38351	YALI1_E13787g_4	AGCATGCGGATTTTCTGGGAGATGC	189	83	90
38352	YALI1_E13787g_5	GTACCGAGCTTGGACGAGGTGAGCT	24	43	62
38353	YALI1_E13787g_6	GGCGTAGTTGTTCTTCTCGAGGTTG	236	113	212
38354	YALI1_E13787g_7	CTGTGCCCAGATCGCACATTTTACA	274	190	296
38355	YALI1_E13787g_8	CATCTCTTCCTGCTCGGCAATCTTG	72	36	65
38356	YALI1_E13808g_1	CTCTGCAATCAACAACAAGGCTAAC	185	106	189
38357	YALI1_E13808g_2	GGCGTATATGGAGCTGTTGAAGCAG	40	60	59
38358	YALI1_E13808g_3	TGGCGCGTCTGGCGTTCGACGTGAC	204	182	282
38359	YALI1_E13808g_4	GGCCTGTCAAACACGTACGTATTGT	44	46	23
38360	YALI1_E13808g_5	TGCGTTCTTCGGTCCTCAGGAGCAT	310	186	378
38361	YALI1_E13808g_6	ACCAGCCACGACTCGGTCGGCACGT	151	150	195
38362	YALI1_E13808g_7	GCCGCTTCTCTCGCTGCTGTTTGAC	153	165	235
38363	YALI1_E13808g_8	GCGCTCACTTTTTAGCCGCTTCTCT	181	159	332
38364	YALI1_E13818g_1	CAACGGCTTTGTGTTCAAGGACGAC	314	158	202
38365	YALI1_E13818g_2	TGTTCAAGGACGACAAGGTGCTCAA	166	84	108
38366	YALI1_E13818g_3	TGAGGTGCTGGCCTGGAACCTTACT	70	50	62
38367	YALI1_E13818g_4	AGGTTGTCTACCCTCGTCCTGAGCT	59	59	52
38368	YALI1_E13818g_5	GCACACACCCGAGAGGTGTGGATCG	328	130	327
38369	YALI1_E13818g_6	GAGCTTGACGTTTTTCGCACACACC	252	179	384
38370	YALI1_E13818g_7	GCTTGGTTCGCTCCATGGGTCCCTC	231	120	205
38371	YALI1_E13818g_8	GAGCTTTCGCTTGGTTCGCTCCATG	296	255	316
38372	YALI1_E13823g_1	TGCTTCAGTGCAAGAAGGTCACTTT	204	161	234
38373	YALI1_E13823g_2	CGGTACTGCAACTGGGGTGGCTCTT	71	50	43
38374	YALI1_E13823g_3	TGGCTGTCAAGGACATTGGCCACCC	193	170	219
38375	YALI1_E13823g_4	TCAACGGTGCCGAGAAGACCATCTG	104	77	105
38376	YALI1_E13823g_5	GGGCAACAGTCTGGTAAGCTGGTCG	79	61	81
38377	YALI1_E13823g_6	GGGGAGCTCCGTCGGAGCTCTTGAG	233	151	262
38378	YALI1_E13823g_7	AACGGGGCTCTTCATCTGCTTTCGG	117	80	45
38379	YALI1_E13823g_8	TACTTTCAACGGGGCTCTTCATCTG	77	61	74
38380	YALI1_E13848g_1	AAGGCATGCATTCCAATCTTCGAGA	61	25	55
38381	YALI1_E13848g_2	GACGCAACCAGGGCATCAACATCCG	42	34	14
38382	YALI1_E13848g_3	ACTAGTCTGCAAATTCTGCGTGAAT	49	65	78
38383	YALI1_E13848g_4	GTTCGGCCGTGGAGGCCAACAAGGA	167	163	231
38384	YALI1_E13848g_5	GAGGGTGTCGGCTGGACGCGTTTGA	58	62	45
38385	YALI1_E13848g_6	GGCTGTCTGTATCAGAGGCCAGGTC	69	73	51
38386	YALI1_E13848g_7	TTTGGGCTGTCTGTATCAGAGGCCA	90	72	66
38387	YALI1_E13848g_8	TCGCTTTTTGTTTGGGCTGTCTGTA	417	267	356
38388	YALI1_E13863g_1	TCAAATGCACCCAACGAAAGCAGTG	186	101	137
38389	YALI1_E13863g_2	CTCGTTGCTCGTTGTCTCACTGTCT	147	105	161
38390	YALI1_E13863g_3	ATTTCGGTTAGCACTGGCCGAGCCT	76	46	44
38391	YALI1_E13863g_4	AGAAACCCCGCGCCTTGTCAATACC	37	38	95
38392	YALI1_E13863g_5	GTTGGGTGCATTTGAGAAACCCCGC	60	60	31
38393	YALI1_E13863g_6	CAGCGTCCACGTGATGAGCCACTAT	219	110	231
38394	YALI1_E13899g_1	GGTCGCCGGCCTTGATGGCCTGGGC	246	166	206
38395	YALI1_E13899g_2	GGGTCTTGATCTCAACGGGGACAAT	109	93	117
38396	YALI1_E13899g_3	TGTTTGGCCAGGTGCTGACCGCCAA	131	126	224
38397	YALI1_E13899g_4	GCCAGGTGCTGACCGCCAACTCCGG	96	42	65
38398	YALI1_E13899g_5	CCCGAGTCCGTCGAGGCCACCACCA	97	88	68
38399	YALI1_E13899g_6	GGCAACCAGAAGCTCGAGGACTCCA	59	39	32
38400	YALI1_E13899g_7	ACAAGCAGGGCTCCGTCACTGCCGG	284	114	238
38401	YALI1_E13899g_8	CCATTGCTCCCTCTCTGGCCATTCC	76	83	119
38402	YALI1_E13926g_1	GGGGACCACATCCCCACCTTTGTGC	51	50	34
38403	YALI1_E13926g_2	TGCACATTGAGTATCTGGACACATA	91	70	70
38404	YALI1_E13926g_3	CTGTTGATATTGACCGAAACTACAT	64	44	58
38405	YALI1_E13926g_4	TGTCTGTCTGCCCTGTTCTGGGACT	81	78	126
38406	YALI1_E13926g_5	CATGATGGCGGGGTCGTAGTCGGTG	103	127	201
38407	YALI1_E13926g_6	AATGTCCACGTGCAGGTTGAGTTTT	74	67	41
38408	YALI1_E13926g_7	CCATCGAGTAGTAGGGAGAGTCGCA	75	75	83
38409	YALI1_E13926g_8	TCAGGTTGAAGAAGGTGACAAGTGT	84	75	62
38410	YALI1_E13963g_1	TATGGCCGTCTTCAACGACCCCAGC	88	54	30
38411	YALI1_E13963g_2	CAGGCATGACTGCCAGCGAGGTGGA	129	79	103
38412	YALI1_E13963g_3	AGCGCCAGCTGTTCAACGACCAACA	177	146	188
38413	YALI1_E13963g_4	GAAGCGTCTGTATTCTGACCGCCAT	52	59	68
38414	YALI1_E13963g_5	CAGGTCAATGTGGTCCTCGTTGTCG	105	91	126
38415	YALI1_E13963g_6	ACGTCCTTGGTCATGTCTTCCGACG	86	58	21
38416	YALI1_E13963g_7	TTGAGCTTGTGGCGCATCAGACACT	217	103	168
38417	YALI1_E13963g_8	CACCTCGCTGGCAGTCATGCCTGTA	130	71	87
38418	YALI1_E14003g_1	CTGCTGCGCAAGGGCAAAGAGAGCA	276	190	283
38419	YALI1_E14003g_2	TGGACAATTTCGGCGTCAAGGACGA	191	114	74
38420	YALI1_E14003g_3	GGCGTCAAGGACGAGGACAAGCAAA	54	50	33
38421	YALI1_E14003g_4	TACGACTGGTGAGCCATGCGCTCAA	61	55	28
38422	YALI1_E14003g_5	CCCTTGCGCAGCAGCAAATCTGTGT	317	156	330
38423	YALI1_E14003g_6	CTTGTCCTCGTCCTTGACGCCGAAA	30	49	54
38424	YALI1_E14003g_7	GGCCGCAACAGAGGAGCTGGCTGGT	328	159	345
38425	YALI1_E14003g_8	CGCTTGCGGCTGAGAATCGATTTGG	254	136	195
38426	YALI1_E14013g_1	TCGACACCGCCGCCGAGATTGAAGA	80	49	59
38427	YALI1_E14013g_2	ATTGGCGCTCTGGAGAAGGATCGAC	58	33	49
38428	YALI1_E14013g_3	TCTTCTCTACCCTGGTGGCTGGAGG	128	152	200
38429	YALI1_E14013g_4	CTGCCTCAAGTACTCGTCTTCGTCG	63	58	107
38430	YALI1_E14013g_5	ACCTCATTGGCTCTCTCGATCATCC	129	87	112
38431	YALI1_E14013g_6	AGCAGATCTGCGTCCTTGATGAGAG	57	43	71
38432	YALI1_E14013g_7	GTCGCCACCGTTTTGAGCAGATCTG	84	92	95
38433	YALI1_E14013g_8	GTTTTTTTGGTCGCCACCGTTTTGA	430	247	512
38434	YALI1_E14028g_1	GACTCTATAAACGCACCCACCCCGC	38	45	38
38435	YALI1_E14028g_2	AAATCGATCAGGCGTACCGCAACAG	216	130	212
38436	YALI1_E14028g_3	TTGCGCTTGGACTCCTGCCATCGGA	192	118	168
38437	YALI1_E14028g_4	TGCAGTGTCTGATGCCTATCAGGTC	59	39	34
38438	YALI1_E14028g_5	TAGAGTCCAAAGTTCGTTGATATGC	44	64	41
38439	YALI1_E14028g_6	AAATGGGCTGTGTTCACGATTGTCC	80	86	105
38440	YALI1_E14028g_7	TCAAGACCTGATAGGCATCAGACAC	83	48	54
38441	YALI1_E14028g_8	AAACAATTGACTATGGTGCTGAACG	68	64	78
38442	YALI1_E14068g_1	TCGCCATCGGAGGCACCTACGCCAA	98	48	52
38443	YALI1_E14068g_2	AGGCTTCGTCTGTGGCGGCGGTCTT	204	127	213
38444	YALI1_E14068g_3	GCGTAGGTGCCTCCGATGGCGAGAA	50	71	51
38445	YALI1_E14068g_4	GACCCGCTCCACTGGATCTTCTCCT	63	43	42
38446	YALI1_E14068g_5	CAATTCCGGAATGACGTAATACTGA	50	48	52
38447	YALI1_E14068g_6	TAGTAGGTTGCAGCCGCTTCTCCCC	74	33	52
38448	YALI1_E14068g_7	GTGCAATAGCAGCCTCTTTTGTAGT	113	48	82
38449	YALI1_E14080g_1	GACAACTCGTCTATTCAGCGCCGCA	59	72	76
38451	YALI1_E14080g_3	GCTGATCGACCACTCGCGGCCATGC	265	138	200
38452	YALI1_E14089g_1	AAGACATTGGCGTTGGCCAGCTCCT	47	45	103
38453	YALI1_E14089g_2	TTCAATCTCCGCAAGAGTTCGACTT	54	51	28
38454	YALI1_E14089g_3	CTGTTGCTTGCTTGAGACTTGACCG	98	75	49
38455	YALI1_E14089g_4	CGTGCATGTCAAGCAATACCACAAG	73	54	100
38457	YALI1_E14089g_6	CTTTACACGGTTGGACTCGTTGGTC	86	73	71
38458	YALI1_E14089g_7	CACGGTTGGACTCGTTGGTCTGACA	101	84	80
38459	YALI1_E14118g_1	CCACCACCTCAGCGCTACATCTCCA	41	34	33
38460	YALI1_E14118g_2	CACCACAATCAGTGTCACCGTGACG	39	28	62
38461	YALI1_E14118g_3	GGCTACAAGAACGCCGCCGAGAAGC	74	68	75
38462	YALI1_E14118g_4	TGGGAGCCACACCGGCCTCGACGCT	63	51	76
38463	YALI1_E14118g_5	GGCGTATTCCATTGGGGGGGGCGGA	256	153	234
38464	YALI1_E14118g_6	CCACTGTAGAGACCCCGACGACAGC	41	64	59
38465	YALI1_E14118g_7	GGGCGCTGAACGACGGGTTCCACTG	99	48	53
38466	YALI1_E14118g_8	AGCACCTTGTTTCGGGCGCTGAACG	122	102	144
38467	YALI1_E14125g_1	TAAGACCAAGAACGCCGACAGCGGC	46	40	29
38468	YALI1_E14132g_1	CAGACACATCTGTTAACAGAGACTA	69	81	71
38469	YALI1_E14132g_2	TCAAGCGGCTGGAGCGAGATATTGT	111	66	77
38470	YALI1_E14132g_3	AAGCGGGCTCGATACAACCAGAACA	75	68	72
38471	YALI1_E14132g_4	TTGGACTGTCGAATGGGTGAATGTT	113	102	106
38472	YALI1_E14132g_5	TTCTGGATGGTGAATCTTTTTAGTT	91	93	69
38473	YALI1_E14132g_6	TTTCTTCTGGATGGTGAATCTTTTT	61	49	56
38474	YALI1_E14132g_7	CTCTCCTGCTGACAGATGGAGCAGC	225	140	358
38475	YALI1_E14132g_8	AGCATGCCAGCGAACACGTGCGCGC	259	115	186
38476	YALI1_E14153g_1	AAAAGGTGCAGCCTGGAGGATCACT	212	190	257
38477	YALI1_E14153g_2	TCTGGATCAAGGCTCCGTACAACGA	38	27	43
38478	YALI1_E14153g_3	AGACCAGGTGTGGAGACGAGCCGTC	125	51	112
38479	YALI1_E14153g_4	CTTTGGCTCCATCTACCGAGATGGC	203	158	233
38480	YALI1_E14153g_5	TGTGTGTTGGTGTGCACAAGTAGCC	130	80	143
38481	YALI1_E14153g_6	TGTCTCCGCCATCTTGTTTGTGTGT	314	178	260
38482	YALI1_E14153g_7	AAACTTTTGTGTCTCCGCCATCTTG	287	193	317
38483	YALI1_E14153g_8	TGATAGCAGGCGACACCACGACGAC	112	83	94
38484	YALI1_E14164g_1	AGTCAGTATATATACAGACGCGTCT	101	55	63
38485	YALI1_E14164g_2	GCTTGCGCATCACGTGCCAGATCAT	93	67	110
38486	YALI1_E14164g_3	CACGTTTTCCACAACCAAAATGCCT	103	69	140
38487	YALI1_E14164g_4	CACAACCAAAATGCCTACTGGACAG	42	49	27
38488	YALI1_E14164g_5	AATTGGCGGAGACGCGTCTGTATAT	40	54	43
38489	YALI1_E14164g_6	CAGAAGGATGGGTTGGATGATCTGG	77	54	105
38490	YALI1_E14164g_7	GTTGTGGAAAACGTGTAAATAACGA	67	71	87
38491	YALI1_E14164g_8	GCAGCGAGTCGTAGAGCTCCTGTCC	107	69	58
38492	YALI1_E14189g_1	CCCTCATTCTTTTTTCGTTTTCAAC	328	237	422
38493	YALI1_E14189g_2	GTTTTCAACCGTATCCACCCAGTCT	159	128	129
38494	YALI1_E14189g_3	AACCGTATCCACCCAGTCTCATCCA	72	61	53
38495	YALI1_E14189g_4	TTCTATTTCCTTTTGGCCCCAATAG	98	89	78
38496	YALI1_E14189g_5	AGGGGGGATAGAGCTGACTCACGTG	27	57	34
38497	YALI1_E14189g_6	GCTCAACTAATCCCCACCCTGCAGT	40	47	24
38498	YALI1_E14189g_7	ACAAACTTCGAAGAGACAATTTCGC	229	158	202
38499	YALI1_E14189g_8	GAGCTATTTTGACAAACTTCGAAGA	115	46	50
38500	YALI1_E14201g_1	ACTTTCTCAAAAACCTCGAGCCTCC	100	36	54
38501	YALI1_E14201g_2	TCAAAAACCTCGAGCCTCCAAGTGA	137	92	149
38502	YALI1_E14201g_3	GGGCGCTGGGCTGTCTGGAATCACC	285	194	366
38503	YALI1_E14201g_4	TCTTGAGGGCAAACGGGTGGCTTTG	106	115	113
38504	YALI1_E14201g_5	GCGATGGAGGCTTGGAGATAGTCAT	86	72	73
38505	YALI1_E14201g_6	TCCACGCCGGTCACGTTGGTATGTC	50	43	76
38506	YALI1_E14201g_7	AGAAAGTCAAACTCGTTCCAGAGGG	110	55	149
38507	YALI1_E14201g_8	GGCCCATTCACTTGGAGGCTCGAGG	97	78	81
38508	YALI1_E14234g_1	TTCGCTCGCCGCCAAACACCCCGGC	147	60	145
38509	YALI1_E14234g_2	GTACACGGGCAAGCAGCAGGCCGAC	39	31	35
38510	YALI1_E14234g_3	CGGGCCGTGGTCGCGGAGGCAGACA	403	218	320
38511	YALI1_E14234g_4	GGCACCCACGTCACCGGCCCAGATG	53	62	48
38512	YALI1_E14234g_5	GCGGCGAGCGAATAAAACGGTAGAT	54	49	60
38513	YALI1_E14234g_6	AATGCATTGTCGGCCTGCTGCTTGC	107	71	143
38514	YALI1_E14234g_7	AGACACACCAGCTCGTCATTGTCCT	56	76	44
38515	YALI1_E14234g_8	TCGATGATTTTGAGACACACCAGCT	193	194	226
38516	YALI1_E14274g_1	CCCGAGGATCCGACCGAGAAAGAGA	90	36	84
38517	YALI1_E14274g_2	TGGGGTCTCACTATCGTCGTGCTCT	86	76	111
38518	YALI1_E14274g_3	CCTTTGGACCCAACAACGGAGAGGG	214	126	247
38519	YALI1_E14274g_4	GACCCAACAACGGAGAGGGAGGTAT	110	94	79
38520	YALI1_E14274g_5	TCGGTCGGATCCTCGGGGAAAATGG	194	144	263
38521	YALI1_E14274g_6	GCGTAGATGGCCACAATACCTCCCT	89	73	21
38522	YALI1_E14274g_7	TGGACGCACTTCCTCGCTGGCCGAG	242	139	206
38523	YALI1_E14274g_8	GAGCTGGATGAGATCATCTTCGGGG	65	80	83
38524	YALI1_E14316g_1	CGTTGCTGTGCATGTTGGAGATAGA	100	94	117
38525	YALI1_E14316g_2	ATCTTGCTCCTCTCCACACTACACC	56	33	40
38526	YALI1_E14316g_3	TGGGTCCCATCTCTCCTCGACCTCA	70	59	88
38527	YALI1_E14316g_4	TGCGGGCCGAAATGAACCACCCCCC	69	81	42
38528	YALI1_E14316g_5	GGCCCGCACAAATGACGAAGATCTG	82	63	61
38529	YALI1_E14316g_6	TGTTGAACTTGCGTCCAGAAGCTCG	52	49	84
38530	YALI1_E14316g_7	TGGGTAGCATCATAGACAATGTCGT	26	21	32
38531	YALI1_E14316g_8	AGAGTAGGAGATATGGGCTTGCAGG	91	61	45
38532	YALI1_E14350g_1	CGTCCCCAACTACACCTTCACTGCC	69	59	81
38533	YALI1_E14350g_2	GGTGTCTCCGTTGCCGCTGCCGGTG	49	78	114
38534	YALI1_E14350g_3	CGGCAGCGGCGGCAGACTCGGTCTT	244	133	270
38536	YALI1_E14353g_2	GGCATCAGATTCGGGAATCGTATGG	162	136	172
38537	YALI1_E14353g_3	GACACGAAGAGAGCCAATAATGCCG	73	59	33
38538	YALI1_E14385g_1	GACCCCAAGTCTCTGCGAATCGCAG	71	77	71
38539	YALI1_E14385g_2	TCTTGATCTGGACGAGGTTCTAGCC	83	59	100
38540	YALI1_E14385g_3	AGGACGCCGAGACTGCCGAGAGCAA	49	37	31
38541	YALI1_E14385g_4	AGTACAAGAAGGTCGACACTCCTCT	67	39	34
38542	YALI1_E14385g_5	TGAAGACACTGATCATCTCGGCCTT	40	42	46
38543	YALI1_E14385g_6	GTTTCTGAAGACACTGATCATCTCG	46	54	60
38544	YALI1_E14385g_7	CCTGGCATAGAGCTCTGCTGCGCGC	57	72	56
38545	YALI1_E14385g_8	TTCTCCTTCTTCTCCTTCCCTTCCT	53	76	53
38546	YALI1_E14427g_1	AAAAACTCGAGTTCAAGCCTCCCAG	147	74	165
38547	YALI1_E14427g_2	CGGCCAAGTTTTCTCGGATTGCAAA	176	74	206
38548	YALI1_E14427g_3	TCGGATTGCAAACATCGCCTACTGT	73	64	76
38549	YALI1_E14427g_4	CATGTGGAGAGAGTTGTCGGTATTT	52	78	56
38550	YALI1_E14427g_5	AAAGTGTCGCTGGTGGCTCGCCGAA	79	66	77
38551	YALI1_E14427g_6	CAATCCGAGAAAACTTGGCCGTAAA	47	27	72
38552	YALI1_E14427g_7	TCCTTGTTGAGGTGATCATAAGCTA	249	143	274
38553	YALI1_E14427g_8	ATATCGTCTTGGGTAGGGATCAGGT	91	84	73
38554	YALI1_E14451g_1	CGCCAAACAAGTGTCTCCAAGTCGA	60	53	27
38555	YALI1_E14451g_2	ACCCTGTGGAAGACTTGCGAATCTA	82	61	80
38556	YALI1_E14451g_3	GGTGACAGTGGCTGGGGTCCTTACG	45	34	44
38557	YALI1_E14451g_4	CTATCGAAACAAGAAGCGTTCCAAG	111	78	118
38558	YALI1_E14451g_5	AGGCTGCCCGTAATGGTTATGATCA	54	46	71
38559	YALI1_E14451g_6	TATACAGACTCGGCAGTCTTGCAGT	52	59	46
38560	YALI1_E14451g_7	GTTTTGTATACAGACTCGGCAGTCT	169	76	138
38561	YALI1_E14451g_8	GCGCAAATCAGACGGCTTGACCATA	101	67	61
38562	YALI1_E14469g_1	GGGGCTTGAGCTTCTGGGCAGAAGA	282	157	187
38563	YALI1_E14469g_2	GGATGGATCCGTTGAGGGCGATGAC	44	45	47
38564	YALI1_E14489g_1	GAGTCGGAAAACTAAGCAGCTCCAG	68	41	33
38565	YALI1_E14489g_2	ACGACTCCAAACCCCCCAAGCTACT	65	65	75
38566	YALI1_E14489g_3	GTCCAGATGATGGAAATTGTGCGCC	112	71	72
38567	YALI1_E14489g_4	TTTGGATTGCGACGATCCACACAGC	288	260	365
38568	YALI1_E14489g_5	CGACTCTAAATCGCATATTCTCTTC	89	119	72
38569	YALI1_E14489g_6	GAGTCGTCAAACGATCTGGAGCTGC	279	156	358
38570	YALI1_E14489g_7	AGAATGGTCGACTTGCCAGACTCGC	38	47	27
38571	YALI1_E14489g_8	TTTGAGAATGGTCGACTTGCCAGAC	107	90	109
38572	YALI1_E14497g_1	TACTCATCCAGCTCCTCCTGGCTGC	85	58	50
38573	YALI1_E14497g_2	CCCTCATGCTCCAGATCTCGAAGTT	43	54	44
38574	YALI1_E14505g_1	GGAGAGCAGACACCAGAGAGCCTCC	72	37	57
38575	YALI1_E14505g_2	CGGCTCCCTCGGCGACGAAAGCGAT	361	174	306
38576	YALI1_E14505g_3	CATGTTGCCGTATCTGGAGGCTCTC	101	69	68
38577	YALI1_E14505g_4	TTCTCCGACGAACGGCTGGTCAAGC	206	120	216
38578	YALI1_E14505g_5	GATCTCATTCTGCTCGGATGCGGTC	389	187	421
38579	YALI1_E14505g_6	TCGCCACCATTGAGGACTCTCCCAA	84	116	52
38580	YALI1_E14505g_7	CCCGTTCTCAAGGCTGCCAAGGCCA	195	196	243
38581	YALI1_E14505g_8	GTCGCCGAGGGAGCCGGAAAGGCCC	91	55	81
38582	YALI1_E14535g_1	GAGAAAGACGAGCAGCCCGGGTCGT	66	88	47
38583	YALI1_E14535g_2	CCATGTCAGAACGAGCACGGCAACA	68	49	60
38584	YALI1_E14535g_3	CAAAGACTTTTGGCTCCAAACCCAC	162	110	194
38585	YALI1_E14535g_4	GCTCCAAACCCACGACTCCACCTGT	72	57	73
38586	YALI1_E14535g_5	AGCGCAGCTGCGGGTGAATGGCCAG	108	52	90
38587	YALI1_E14535g_6	TGCCACGGGCTTGAGGGCCAGCTTC	81	86	97
38588	YALI1_E14535g_7	ACATGGCGCGGCTTGAGCGCAGATA	112	65	64
38589	YALI1_E14535g_8	GGCCGCGGAGGAAGTACCCATTCCT	74	73	26
38590	YALI1_E14555g_1	CAGTTTCTAATGCTCAACATTTCCG	155	95	110
38591	YALI1_E14555g_2	TAATGCTCAACATTTCCGTGGGAAA	100	94	129
38592	YALI1_E14555g_3	CGTGGGAAATCCCGCCGTACAAGTG	223	179	193
38593	YALI1_E14555g_4	ATGGCTTCATGGCCAAGGAGAGACT	222	97	205
38594	YALI1_E14555g_5	CCACGGAAATGTTGAGCATTAGAAA	170	110	130
38595	YALI1_E14555g_6	GGAAGAGCCGGTATCAACCTCGATT	99	60	94
38596	YALI1_E14555g_7	AAGCCAGTGGAGAGAGGATTGAACC	56	59	33
38597	YALI1_E14555g_8	TACCATCCGCGTACTCCAGATGCAT	40	48	40
38598	YALI1_E14561g_1	AACGAGACTATCCCGTCACACATTT	57	68	39
38599	YALI1_E14561g_2	TGCCCACAGAAAGCGAAGTCACCTA	89	82	58
38600	YALI1_E14561g_3	TCCTGGCAGATCAGACGAGGGAGAA	51	51	51
38601	YALI1_E14561g_4	CCGTTACACACTCAGTGTGTATTAC	133	91	122
38602	YALI1_E14561g_5	TGAGACATGCACTTGGAGGGCAGCT	165	101	240
38603	YALI1_E14561g_6	AAGACGGCGAGCATTTCTGAGACAT	130	87	96
38604	YALI1_E14561g_7	TGTGGGCAGAAAATGTGTGACGGGA	61	72	46
38605	YALI1_E14561g_8	TGGCCACAGGGCATGGTCCGCACCT	75	47	64
38606	YALI1_E14584g_1	CCTGCAGACAGATAGACAACAGAAG	38	29	15
38607	YALI1_E14584g_2	ATACATTTCCACCCTCACCCACTCA	59	54	41
38608	YALI1_E14584g_3	CACCCTCACCCACTCACTCTCACGC	78	68	32
38609	YALI1_E14584g_4	CGAATGGCTCTTGTCGCTGTTCTGG	230	187	231
38610	YALI1_E14584g_5	CAGCTCTCACTTGTCAAGCTTCTGT	68	37	71
38611	YALI1_E14584g_6	CGACTGTGTTGGCGTGAGAGTGAGT	269	152	317
38612	YALI1_E14584g_7	CCGGCGTTCTGGAGACCCAGAAGCG	168	94	139
38613	YALI1_E14584g_8	GCGGTATCGAACGTCGACGGGTCCG	56	71	34
38614	YALI1_E14604g_1	TGTCGTGGATCGGAACCCGAAAAGA	77	29	32
38615	YALI1_E14604g_2	CCGAGGCGGAGCTGTCCAACACGGA	67	38	51
38616	YALI1_E14604g_3	CCCAGAAACGGCTGAGCAACGAGTT	73	65	46
38617	YALI1_E14604g_4	GCCACGTCGGCCGAGATGGTCTGCA	89	93	98
38618	YALI1_E14604g_5	GGGTTCCGATCCACGACACAAACCG	58	74	79
38619	YALI1_E14604g_6	TCCGCCAGATCGGTGACACGGCCAC	214	106	195
38620	YALI1_E14604g_7	ATGTCGGCGGTGATTTTCTCCGCCA	233	136	229
38621	YALI1_E14604g_8	TGGGCAAACTGCTCCGTGTTGGACA	89	64	69
38622	YALI1_E14619g_1	CCCGGAAGCCACAAACCCCTGCCCG	68	60	86
38623	YALI1_E14619g_2	TCCGTCAAAGAGCTGCTGGGCGTCA	208	130	174
38624	YALI1_E14619g_3	TGGACTCGGAGCCCATGGAAAAGGA	148	100	123
38625	YALI1_E14619g_4	TGCGAACAAACGGCCCGCAGCTCTG	145	110	144
38626	YALI1_E14619g_5	CAGACGGTTGTTGTAGATGTCCTTT	90	60	113
38627	YALI1_E14619g_6	TGGCTTCCGGGGAAATACTTGTCCA	231	132	253
38628	YALI1_E14619g_7	TCGAGCAGTTCGATTCCTCCTAGCG	55	60	51
38629	YALI1_E14619g_8	GGCCAGATGTTCATCGAGGAACTTG	99	60	49
38630	YALI1_E14644g_1	TGGTGGGAGATAACGGAGAGGGGTA	61	81	36
38631	YALI1_E14644g_2	TGGACATGGACTACAGCTACGACAT	65	51	37
38632	YALI1_E14644g_3	GTCTTCTCCCCCCGCGGAGATTGTG	64	65	69
38633	YALI1_E14644g_4	CTGATGACATGGACATTGATATGGG	94	82	107
38634	YALI1_E14644g_5	GTCGAGCTCGTCGTACACGTCTTCG	82	57	55
38635	YALI1_E14644g_6	GGTGCTGCTTGAACTCGGTTTCGTC	61	35	45
38636	YALI1_E14644g_7	TTGGCCCGCTTGCTCTTGGGCGAGC	264	132	239
38637	YALI1_E14644g_8	GGCCCGGAGCCGCCAATCACGCCAA	65	55	73
38638	YALI1_E14698g_1	GCCACAGGCCCCCGAAACATCCTGA	46	37	19
38639	YALI1_E14698g_2	TCGGCTGGACGGTGCTTTGCGGAGC	268	251	359
38640	YALI1_E14698g_3	CGGAGCTGCCTGCGGTCTGTTTGGC	184	88	128
38641	YALI1_E14698g_4	GCTGGACCGGCGCCCGATTCAACGC	122	65	59
38642	YALI1_E14698g_5	GCGCGGCGGCGGCAACGACACCAGC	204	119	173
38643	YALI1_E14698g_6	GGGGGCCTGTGGCTAAACTGTTTCG	43	48	16
38644	YALI1_E14698g_7	GCTCTCGCAGGTTGGCAGCAGAGCA	320	149	358
38645	YALI1_E14698g_8	GGTCGGCGTTGAATCGGGCGCCGGT	302	185	277
38646	YALI1_E14709g_1	TTCTTCATGCAGGATCTACAGGTGA	134	84	149
38647	YALI1_E14709g_2	TCACAGACGTTTTGTGTCTCCAAGC	191	156	174
38648	YALI1_E14709g_3	TGTCTCCAAGCTTCAATGACGTGCG	86	46	104
38649	YALI1_E14709g_4	ACGGAGATGTTACACTATATGCAGA	20	27	30
38650	YALI1_E14709g_5	GTCTCCAGGACGACCGTCACCTGTA	41	40	32
38651	YALI1_E14709g_6	CACCACAGATCGGTTTTCGTCTCCA	110	50	42
38652	YALI1_E14709g_7	CACATCGTAGAAGATCTCAGCGTAT	166	83	176
38653	YALI1_E14709g_8	AATCAGCTTTTCCACATCGTAGAAG	288	212	373
38654	YALI1_E14733g_1	GCACGATGTGTACAAAAAAGCTACG	51	41	23
38655	YALI1_E14733g_2	TCGACACTGTTCCCGACGAGTATCA	33	40	61
38656	YALI1_E14733g_3	GGTTCTCGGACGAAGAGGAAGATGA	271	156	274
38657	YALI1_E14733g_4	ACCGCTCTCCAGAAACGTTATGTGG	121	124	83
38658	YALI1_E14733g_5	TACACATCGTGCCAAAGCTGCCTTT	63	86	65
38659	YALI1_E14733g_6	CCACTCGTAGCTTTTTTGTACACAT	299	157	413
38660	YALI1_E14733g_7	CAGCAATGGCCGGGTCCTCTCTGAA	78	86	65
38661	YALI1_E14733g_8	AGAGCTTCACATTGGCGAGTCAGCT	229	135	202
38662	YALI1_E14749g_1	ATCGGCTCTGGAGGTGCTGGTGGAG	48	50	37
38663	YALI1_E14749g_2	AATGGTCAAGCTCGACAACGACGAG	82	25	31
38664	YALI1_E14749g_3	CCGCAGATCCCAACAAGCTACACAT	39	31	23
38665	YALI1_E14749g_4	TCTGGGAGTACGAGGCGATCATCCG	52	72	60
38666	YALI1_E14749g_5	CATCGGGTTGAGCTGGTTGAACACG	179	130	112
38667	YALI1_E14749g_6	TTCAATCTTGCCGTTGGAGTGCTCC	275	228	267
38668	YALI1_E14749g_7	CGCTCGCCTTGATCGAGTTGGTGAG	306	233	368
38669	YALI1_E14749g_8	CTTGGCGTCATCCTCAATCTCCAGC	95	47	65
38670	YALI1_E14762g_1	TACGGAAACGTGACGGACTATCTCC	48	77	58
38671	YALI1_E14762g_2	GATCCGACAAAATCGGCTACATTGA	88	74	40
38672	YALI1_E14762g_3	GGAAGAAAAGATCAACTCGGCCATG	147	98	90
38673	YALI1_E14762g_4	AACATGTCGAGCTGTGATACTCTAG	133	109	143
38674	YALI1_E14762g_5	CGTAGAAAAAGGTGGATAGAGGGAT	65	47	49
38675	YALI1_E14762g_6	CTCCGGAGATAGTCCGTCACGTTTC	51	33	69
38676	YALI1_E14762g_7	TCGGATCCAAACGACTTTTTACTCC	147	121	255
38677	YALI1_E14762g_8	TAGGTGATTCCCTCGCCCGTCTCTG	70	37	47
38678	YALI1_E14805g_1	CGGCGGCATTTCCCTCATCCGCTCT	41	35	94
38679	YALI1_E14805g_2	CCTCATCCGCTCTGGCAATGATATC	94	65	65
38680	YALI1_E14805g_3	CCTCCAAACACTTCAGCTTCAACGA	43	40	43
38681	YALI1_E14805g_4	TCCCGGTTCTCCAACATCGGAGACG	287	119	248
38682	YALI1_E14805g_5	CGGCCCACGCCACCGGGGGCCAGGT	258	194	253
38683	YALI1_E14805g_6	TTCTCCTTGCGAGTTTTTGCGGCCC	329	224	327
38684	YALI1_E14805g_7	GAGGCAAACTGGTGGTCGGGGTGTG	48	37	25
38685	YALI1_E14805g_8	CACGTCGTTGAAGCTGAAGTGTTTG	137	91	138
38686	YALI1_E14824g_1	TTCATCACCAACACAGTCACCCGAA	70	60	46
38687	YALI1_E14824g_2	ACAGCACGGCCCTCAACGGACCCAA	49	98	55
38688	YALI1_E14824g_3	TGAAACTCGTCAACTCGGAACTCAA	91	54	45
38689	YALI1_E14824g_4	GGCCTCAAAGAGTACCCTGCAGTCA	60	44	57
38690	YALI1_E14824g_5	GGGTGACTGTGTTGGTGATGAAGAA	93	82	64
38691	YALI1_E14824g_6	TGTTGAGTCGTGACTCATTGGGGGG	306	236	285
38692	YALI1_E14824g_7	TGACATGGCGAGACGGCTTGAGCTG	81	57	69
38693	YALI1_E14824g_8	TTGACGACCTTGGCTCGTTTCTGAC	118	107	150
38694	YALI1_E14856g_1	TGACTGCCCACAAGACTCAGCTGGC	55	38	39
38695	YALI1_E14856g_2	TCAGGTAGCCGAATGGAAGCTGCCG	59	50	92
38696	YALI1_E14856g_3	CAATTGCTCACAAAAGCGGCTCCAT	60	49	64
38697	YALI1_E14856g_4	CCATACATTCAAGCTCAGTTCACGA	22	42	28
38698	YALI1_E14856g_5	GGGGCTGCTGGAGGCAGACAGTTGT	60	41	45
38699	YALI1_E14856g_6	GTCAGGTCGAATACTGCCAGATGAA	65	61	49
38700	YALI1_E14856g_7	GGCAGCTTCCATTCGGCTACCTGAC	89	79	62
38701	YALI1_E14856g_8	TGAGCAATTGCAAAGATGTTGTCGC	60	52	90
38702	YALI1_E14889g_1	AAACTCACTCGGTATACGACATTGT	215	184	322
38703	YALI1_E14889g_2	TTTGCCAAACAAGACAAGGCCAAGG	108	42	53
38704	YALI1_E14889g_3	CCAAACAAGACAAGGCCAAGGACAT	94	87	52
38705	YALI1_E14889g_4	CGCAGTCGGTAGAGGAACAGATTAC	18	23	27
38706	YALI1_E14889g_5	ATCGATGATGAACATCCCCATGGTG	72	69	70
38707	YALI1_E14889g_6	AAAGTGGATTTCATCGATGATGAAC	97	65	89
38708	YALI1_E14889g_7	GCAAAGAAACGCGCTCCAAGAACCC	204	89	215
38709	YALI1_E14889g_8	CAGCGTCCACAATCCATCCAATGTC	61	74	20
38710	YALI1_E14910g_1	TTCCGGTCCTTCAAACCGCACGTAA	74	75	78
38711	YALI1_E14910g_2	GCAGTTCCACGTGGATCTTCCATAT	108	73	75
38712	YALI1_E14910g_3	GGTGGAAGATCTTGTTGACAAAGCC	87	113	84
38713	YALI1_E14910g_4	CGTGCGGTTTGAAGGACCGGAAGAA	107	82	82
38714	YALI1_E14910g_5	AAGGACCGGAAGAAACACCGTTCCA	57	92	88
38715	YALI1_E14910g_6	TCAACAAGATCTTCCACCCAAATAT	44	35	21
38716	YALI1_E14910g_7	ACATGGTCAACATCTTTGAGGTCTT	43	53	50
38717	YALI1_E14910g_8	AGGTCTTCCTGCCTCAGCTGCTGCG	163	111	135
38718	YALI1_E14925g_1	TGTGGATGGTGCTGTACGACGCAAT	34	38	41
38719	YALI1_E14925g_2	ACCAGAGGCTTTCTGCTGAGCCGCA	98	58	76
38720	YALI1_E14925g_3	TGCTGAGCCGCAGTGTGCTCACCGA	206	103	220
38721	YALI1_E14925g_4	GACGCCCCAGCCCGGCTCCAACAAG	60	59	50
38722	YALI1_E14925g_5	GCGCTCTTCGGGTCCCAGACGGTCG	345	192	249
38723	YALI1_E14925g_6	GGAGCCCGCAAAGTTGCTTCCAGCG	169	102	135
38724	YALI1_E14925g_7	GTAGACCCAGTTGTCTTCGTCGATT	54	49	50
38725	YALI1_E14925g_8	CCGAAAAGCGCGTCCCAAGTATCGT	114	80	148
38726	YALI1_E14967g_1	TACGATTTACCGGTCGCCAGAGCCC	168	103	136
38727	YALI1_E14967g_2	CCGGTCGCCAGAGCCCAGCCCGCCA	258	119	253
38728	YALI1_E14967g_3	TGTCCACCCGTCCCGGACGACCCCA	60	41	49
38729	YALI1_E14967g_4	CAGGACCATCGTCAGCGCCGACAAG	60	56	47
38730	YALI1_E14967g_5	GAAGCAGGCAGCAGCCACGGCCGGC	468	279	381
38731	YALI1_E14967g_6	GAGATGCGGTTGGAGCATCGGGGGA	172	88	214
38732	YALI1_E14967g_7	GCGGAGACAGGGGCGTAGACGGATT	46	42	82
38733	YALI1_E14967g_8	TTAACTCGGTCCTGGAGAGCAAGGA	121	82	54
38734	YALI1_E14988g_1	GAGCAGGACTCTGAGTCCGGCCCCG	94	26	51
38735	YALI1_E14988g_2	GTGACAACACCAACGGCTGCACTTC	40	58	40
38736	YALI1_E14988g_3	CGAGGTCACCAACGTGTCGCTCAGA	73	52	60
38737	YALI1_E14988g_4	CAAGATCGTCCTCACCACCGTGGAT	117	86	99
38738	YALI1_E14988g_5	CGGTCTTGAGAGAGTCGGCATGGCC	157	156	205
38739	YALI1_E15015g_1	CTCCGTCCCCAAACGCCCAGGACAG	88	61	70
38740	YALI1_E15015g_2	AGTCCAGGCCACAGCTCGTACCAAC	39	37	43
38741	YALI1_E15015g_3	AACTACATGACGTCTCAGTCGTCTC	50	38	74
38742	YALI1_E15015g_4	GCTCTAAGAATGGAGCGACTGGATA	111	86	102
38743	YALI1_E15015g_5	AGGGGCAGAGGTGGCGGTCGTTCGC	68	44	61
38744	YALI1_E15015g_6	TTGTGAGAAGTGAGCTCGTCCTGGA	56	35	49
38745	YALI1_E15015g_7	TGTTTTGTTGTGAGAAGTGAGCTCG	182	156	297
38746	YALI1_E15015g_8	CAGGTAGTCCTCATATGCTTGCTGC	58	39	25
38747	YALI1_E15074g_1	ACTCTTGCTTCAATCGTTTGTCTGT	321	248	295
38748	YALI1_E15074g_2	TCTGTTGTCGTTTTCTGTCTTCCCT	83	41	60
38749	YALI1_E15074g_3	TGTCTTCCCTTTGGCTCTCCCAGCA	64	70	38
38750	YALI1_E15074g_4	GCTCTCCCAGCACTCGGTCGTCTGT	52	40	59
38751	YALI1_E15074g_5	TCGCAGTCTTCCGTGGCGAACACGG	193	134	210
38752	YALI1_E15074g_6	GCGAAAAACCGGGCAAATGCAGAAT	158	127	127
38753	YALI1_E15074g_7	TGCTGGAGACACAAAAGAGATGCGC	65	57	68
38754	YALI1_E15074g_8	TGGCCCTGGGCCAAAGCCTGCAACG	290	210	247
38755	YALI1_E15086g_1	GCGCAGCATCTCTTTCTCCACCAGC	44	35	68
38756	YALI1_E15086g_2	TCCACCAGCAGCTTCGCCCGCCCTG	94	50	66
38757	YALI1_E15086g_3	GCCGGCGCTTTTCCACCACTCTTCT	58	45	41
38758	YALI1_E15086g_4	CACCACTCTTCTTCTGCTGGGGGCC	95	81	47
38759	YALI1_E15086g_5	GTATGCAGGGCGGGCGAAGCTGCTG	89	43	58
38760	YALI1_E15086g_6	GGTAGCCATGGTAAGAGGGCACATC	86	74	62
38761	YALI1_E15086g_7	GACTTTCGGTAGCCATGGTAAGAGG	106	108	107
38762	YALI1_E15086g_8	GTCCGTCACCTCTTTGGACTTTCGG	100	61	59
38763	YALI1_E15093g_1	TCTGCATCCAACGGAAAAACGGACA	30	40	25
38764	YALI1_E15093g_2	TGCGTTTGTGGATCTCAACACTGTC	269	128	190
38765	YALI1_E15093g_3	TGGATCTCAACACTGTCGACACCGG	95	76	78
38766	YALI1_E15093g_4	ACGAACATCCCGAAGTCGAGTGGGT	214	150	404
38767	YALI1_E15093g_5	GTGCCTCCTCCAGCTCCTCCTTCAT	41	63	35
38768	YALI1_E15093g_6	GTTTTCGTGCCTCCTCCAGCTCCTC	149	130	210
38769	YALI1_E15093g_7	GTCTCTCTTCCTTTCGTTTTCGTGC	218	124	190
38770	YALI1_E15093g_8	CTCCTGGGCCTTCTTTCGTCTCTCT	208	103	179
38771	YALI1_E15115g_1	CGTCGTGCTTCTGTTAGCGGCACTA	226	163	301
38772	YALI1_E15115g_2	GCGACCGAATCTTCAACTCGCCCTT	55	33	43
38773	YALI1_E15115g_3	CGACGTGTTCTCCGCTCGTTTCACC	138	65	93
38774	YALI1_E15115g_4	ACCAACAAGAAGATTCTGCAAGGTT	90	67	69
38775	YALI1_E15115g_5	GCTGCTCAATCTCTCCGAGCTCAAA	70	37	48
38776	YALI1_E15115g_6	CACGCCAACCACTCGGTGCTTGCCC	46	41	60
38777	YALI1_E15115g_7	GCAGAGCTCGGGTCAGAACGGTAGC	167	79	128
38778	YALI1_E15115g_8	GAGACACGTAGCCCCCGACAAAGCC	41	28	74
38779	YALI1_E15144g_1	CTGGGAGGAGAACGATCAGGCCGTT	47	70	58
38780	YALI1_E15144g_2	TGACCAACGCCTCCAACATTCTTCC	35	28	27
38781	YALI1_E15144g_3	AGGTCTTCTCAACCCTGCTTCTCAT	48	70	47
38782	YALI1_E15144g_4	AGCTTCTGCAGCAGCAGCCCAACTC	163	79	156
38783	YALI1_E15144g_5	GCCCAGAAGCTGGGCTAGTTGCACC	241	208	365
38784	YALI1_E15144g_6	GGGGACGTGATTTGGCCCAGAAGCT	140	80	137
38785	YALI1_E15144g_7	ATGTCCTCAGGCGATTTGGGGGACG	251	114	222
38786	YALI1_E15144g_8	GGGCCTCGATTCCAGCCAGCTGCTT	72	82	66
38787	YALI1_E15197g_1	TATCCGATCGGGACGCTGTACGTCG	193	108	259
38788	YALI1_E15197g_2	ACCAGCGACGCCCACATTCCCGCAA	75	90	81
38789	YALI1_E15197g_3	AAGTCGCGTTTCACCAGCGACGCCC	272	152	262
38790	YALI1_E15197g_4	CGTCTCTTTACTGGCCCGCAGGATC	244	170	375
38791	YALI1_E15197g_5	CTGGCCCGCAGGATCGTCAGAACGA	61	57	21
38792	YALI1_E15197g_6	TGAAGTCTCGTCATTATATTACACA	47	70	41
38793	YALI1_E15197g_7	GCGGTTCACGGTTCTGTGGACCATC	279	201	371
38794	YALI1_E15197g_8	TTGCGGGAATGTGGGCGTCGCTGGT	51	47	71
38795	YALI1_E15211g_1	GCAGCTTGAGGCGCCTGCAGACTCG	346	196	344
38796	YALI1_E15211g_2	TGTACCAAGGTAAATTTGAAGGGCA	217	104	176
38797	YALI1_E15211g_3	AAGGGCAATGGCCACGAGGTTGGAG	230	137	227
38798	YALI1_E15211g_4	CCAAGGGCCAGTTCAAGAGCTTGTA	39	74	55
38799	YALI1_E15211g_5	GCCACATGCCGGGTTCTCTTGACTT	53	50	34
38800	YALI1_E15211g_6	CCTTGGTACACAAATGCTTGAGAGC	224	139	246
38801	YALI1_E15211g_7	GACGTCAGAGGATACAAGCTCTTGA	55	50	50
38802	YALI1_E15211g_8	TTACGCTGTTCCTCATCGATCCAAG	79	75	107
38803	YALI1_E15229g_1	TGGCCGAAATGGTGTTGCAGGCGCG	337	207	345
38804	YALI1_E15229g_2	TGGAAAAAACGGCCATTTTCGGCTT	200	165	259
38805	YALI1_E15229g_3	GGCTTAGGTCTCTTGCCCTGGATCA	124	70	71
38806	YALI1_E15229g_4	TAGCCTCGGCCATTTTCTACATTCT	123	96	144
38807	YALI1_E15229g_5	GGCCACAAAGACCACCGCGGTAGCA	211	98	110
38808	YALI1_E15229g_6	CGCAGCCCCACACAGTCCAGCATGT	58	75	16
38809	YALI1_E15229g_7	CACAAACGGCAGCAGTGCCAGGTAG	296	180	251
38810	YALI1_E15229g_8	GCTCAATCGCAGTCTGAGCCGGCCC	307	211	335
38811	YALI1_E15256g_1	GCACTATGAGAGAGCGGTTCACGCC	76	80	84
38812	YALI1_E15256g_2	ACGGCCTGGTGCCCACAGACAAAAT	178	72	109
38813	YALI1_E15256g_3	TGGAGCTCTGTGTCTCGATACGATC	53	50	39
38814	YALI1_E15256g_4	TGCGCGTTCGACTTTCCGGAAAACG	341	217	442
38815	YALI1_E15256g_5	CCGATCTGGTCCAACGTCAGCGGCG	144	100	213
38816	YALI1_E15256g_6	GTGGGCCATGATGTGCCCGTCCACG	87	66	60
38817	YALI1_E15256g_7	TGTTGGCCGATCCAACAGTTGAAGA	199	106	261
38818	YALI1_E15256g_8	TCTGTGGGCACCAGGCCGTCAAACA	61	48	40
38819	YALI1_E15274g_1	CGGGGTGTCTCGATTCGGCGCAACG	116	101	109
38820	YALI1_E15274g_2	GCGCTGGGTAAGCGGGAGGTGTGGT	243	214	278
38821	YALI1_E15274g_3	TCACTCCTCTGCACATGAACAAGAT	48	31	26
38822	YALI1_E15274g_4	CCCGCCGCATTTGAGCGAGAAAACC	182	164	259
38823	YALI1_E15274g_5	TCGCTCAAATGCGGCGGGGAAAACC	162	145	210
38824	YALI1_E15274g_6	GGTATCGGGGTCGGGTGGGGTTTTC	249	131	230
38825	YALI1_E15274g_7	GCATCTTCTCCTGCTGAGCCTCGGC	97	47	51
38826	YALI1_E15274g_8	TCTTAGGCTGGGGAATGCCAGCCTG	234	161	300
38827	YALI1_E15318g_1	CGAATCCGAGTCGGCCAAGCTCGGC	202	135	221
38828	YALI1_E15318g_2	CAAAGATGCCGTCATGGCCAACCCA	207	143	334
38829	YALI1_E15318g_3	TACTCCAAGCCCGCCATTGATTCTG	36	34	25
38830	YALI1_E15318g_4	TGCGTATGAATGCCAAAAACCTCAT	56	34	23
38831	YALI1_E15318g_5	TAAATCTGAACGAGATCCTCGCCGA	207	144	187
38832	YALI1_E15318g_6	GCCGGCAGAATCAATGGCGGGCTTG	187	142	191
38833	YALI1_E15318g_7	GACCATGAAGAGGGCCGTGCTTCGG	100	86	76
38834	YALI1_E15318g_8	CCCTTGGTCTCACCCACAATCAGGC	121	113	73
38835	YALI1_E15321g_1	GGATACCTGACGCCCCTTGTGGTGG	85	61	31
38836	YALI1_E15321g_2	ATGTACTGGAGGGTTGGAGAAACGA	117	72	68
38837	YALI1_E15321g_3	TCATGGAGCGGGCTGTCACTGCCCT	161	83	143
38838	YALI1_E15321g_4	GTGTGGTGACTTATGGAGTACATAT	59	57	43
38839	YALI1_E15321g_5	CTTCTTCAATTCAGCCACCACAAGG	35	30	67
38840	YALI1_E15321g_6	TCGAATGCCTCGGACCGCTTCTCAC	105	80	53
38841	YALI1_E15321g_7	TCGCCCAGTTTCTCGAATGCCTCGG	127	79	157
38842	YALI1_E15321g_8	TGCTCGCCATTTGTCGCCCAGTTTC	236	122	203
38843	YALI1_E15398g_1	CCAGGCGGAAATGTGGCAGCTGTCG	65	43	39
38844	YALI1_E15398g_2	GAAACGTGATCCTCGCCCCTGTGGT	185	177	222
38845	YALI1_E15398g_3	TCCCGGATCCACAGGCTACTCGGCC	112	80	56
38846	YALI1_E15398g_4	AAAGGCTGTCAGGCTCACCCATTCC	58	53	51
38847	YALI1_E15398g_5	GTTGGAGTGGCCTCCGCTTCGAATG	63	51	35
38848	YALI1_E15398g_6	GCATCGATCACCGAAGGCTTGGTTT	36	43	48
38849	YALI1_E15398g_7	CGCCTGGGAAAGAGTCTGGCCTGTT	75	74	164
38850	YALI1_E15398g_8	CAAAAAAGGTGATGAGCACATCTCC	72	56	57
38851	YALI1_E15421g_1	CGAAAAACGAAAATCCCCACCAAAT	86	57	67
38852	YALI1_E15421g_2	TTTACGAAAAACGAAAATCCCCACC	143	98	115
38853	YALI1_E15421g_3	TCATTCAGATAGTAGTTTGAATATA	94	89	74
38854	YALI1_E15421g_4	AATATATTCATCTCGGGATTCGACC	64	51	45
38855	YALI1_E15421g_5	GTGGGGATTTTCGTTTTTCGTAAAG	449	222	411
38856	YALI1_E15421g_6	GTTTTTCGTAAAGAAATAGATAATT	194	144	239
38857	YALI1_E15421g_7	GTAAAGAAATAGATAATTGGCGTTG	47	46	24
38858	YALI1_E15432g_1	CTGACAAGATTGTTGCCGACTTCAA	280	152	216
38859	YALI1_E15432g_2	GAACATTGTTGCTCGAGCCGAGTAC	66	36	103
38860	YALI1_E15432g_3	TGACTAAGCTGGCTGGAGGAGCTAA	71	72	45
38861	YALI1_E15432g_4	TCGCTCGGTATCTTCCGAGACTACC	286	160	193
38862	YALI1_E15432g_5	CCACCAGGCTCTTGAGCAGCAGCCC	62	65	66
38863	YALI1_E15432g_6	CTGTTGGCAACGTGCTGGTCCTTAC	76	69	67
38864	YALI1_E15432g_7	GCATTCTCATGAACGAGCGAGTCAC	66	29	61
38865	YALI1_E15432g_8	CTGGCTTCCGCTCTGTGGTACGCCA	288	178	292
38866	YALI1_E15452g_1	TTCTTCGAAAGCCATTGGATCTCGT	143	121	243
38867	YALI1_E15452g_2	AGGATCGGCCCGACCCCAAGATCCA	192	144	270
38868	YALI1_E15452g_3	CGGCTCGGATGTCCACTACTATCTG	43	39	26
38869	YALI1_E15452g_4	CTGCCACCCCTCCCTACGACGGTAC	46	69	65
38870	YALI1_E15452g_5	GAAGAACAAATGACGGGTTAGAAGA	68	51	51
38871	YALI1_E15452g_6	ACTGCCACCTTGACGGAGTGGGGGT	97	63	64
38872	YALI1_E15452g_7	ATGGCCTAGAACCATGGGAGCCTTG	56	62	20
38873	YALI1_E15452g_8	GTGATAGGGAAGTTGACGTCATCCT	61	63	63
38874	YALI1_E15469g_1	GGGACCTCCTCCTACTGGCATGTTC	43	63	59
38875	YALI1_E15469g_2	CTCAGCAAACAGAAGGAAAAGAAGA	185	95	182
38876	YALI1_E15469g_3	GAGACTCGGCCGAGGTGGAGAGATC	112	80	120
38877	YALI1_E15469g_4	AGGAATGGCTCGAGCTCGACAACGG	202	178	120
38878	YALI1_E15469g_5	TGTCGTTAATGGTCTTAGCGACCTT	289	205	325
38879	YALI1_E15469g_6	GTCGTCGTCTTCGTCAGCTCTTGTT	334	242	367
38880	YALI1_E15469g_7	CCTGAGCCCAGATAGCCGGTGATGA	133	100	112
38881	YALI1_E15469g_8	CTGAGGAAATTGAGCAGTGTACTTT	78	45	48
38882	YALI1_E15492g_1	TTATGTTTGACCACTTCAAGGTCCC	342	239	339
38883	YALI1_E15492g_2	ACCACTTCAAGGTCCCTTCAACAGC	159	76	129
38884	YALI1_E15492g_3	CTGGAAGCAAGGGTACTTTGAATGC	125	55	37
38885	YALI1_E15492g_4	AATGCTGGAGATCTGCAATTTATGA	89	74	89
38886	YALI1_E15492g_5	GAGTACCGATGGCTCGTCTGACTCG	130	83	113
38887	YALI1_E15492g_6	GTAGCTTTGGAGTACCGATGGCTCG	95	87	75
38888	YALI1_E15492g_7	CCTGCAGTCATAAATTGCAGATCTC	137	114	154
38889	YALI1_E15492g_8	GACCAGCTGCAGGCATCTCTGCGTG	84	88	92
38890	YALI1_E15502g_1	CCCTGTTTGCCCTGACAGCTCCTGT	80	83	191
38891	YALI1_E15502g_2	CCCTGACAGCTCCTGTCACTGCCCA	70	47	91
38892	YALI1_E15502g_3	CCCCCGGAACCCGTCTCCACAACCA	130	97	162
38893	YALI1_E15502g_4	ACCTGGAACGGAGTCAACCAGTTTT	82	66	135
38894	YALI1_E15502g_5	ATATTGGTCAGAAGTAATTCGCTGA	39	46	44
38895	YALI1_E15502g_6	CACCCCATCCGCCTCTCTGGGCAGT	104	58	53
38896	YALI1_E15502g_7	AACGGGCTGGTTGTGGAGACGGGTT	108	83	83
38897	YALI1_E15502g_8	CCCTTGATTTCAACGGGCTGGTTGT	266	156	350
38898	YALI1_E15521g_1	AGGACGAGCAGGAGACGGAGAAACT	44	58	35
38899	YALI1_E15521g_2	ATGGCAGCCACGGCCTTCCTGCTCT	63	81	64
38900	YALI1_E15521g_3	CAACATCACCCACTTCATTGTCTTT	49	39	36
38901	YALI1_E15521g_4	GATTCAGAACCGGATTCGTCATTGC	162	112	268
38902	YALI1_E15521g_5	GGTCGGAGCCAGGGTGGGTTCTTGC	82	63	35
38903	YALI1_E15521g_6	CCTCTCCAGATGGGGTACGAGTTTG	80	62	59
38904	YALI1_E15521g_7	TCCGTCTCCTGCTCGTCCTCAAACG	38	30	26
38905	YALI1_E15521g_8	AAGATGGCAGCTGCTAGTTTCTCCG	54	67	38
38906	YALI1_E15555g_1	CATGTGTGAGAGGGTGGATCGAAGC	81	75	107
38907	YALI1_E15555g_2	CGGCAATCAGATCGGGCAGGTACTT	58	35	31
38908	YALI1_E15555g_3	GGGCGCAGGAAAAGCCGTCCATGCC	118	95	120
38909	YALI1_E15555g_4	GAGAGGCTGGTTTCCTCGGAATGAC	73	80	88
38910	YALI1_E15555g_5	CTCGGAATGACTGCTCCTGAGAAGT	34	40	48
38911	YALI1_E15555g_6	CTGCGCCCGAAAGCTCGACAAGCTC	73	60	72
38912	YALI1_E15555g_7	TGCCCGAGGGCAACGTTCTTGGTAA	431	295	476
38913	YALI1_E15555g_8	ATGCACAGAGCTCTGGACGAGGCTC	77	53	60
38914	YALI1_E15559g_1	CCGAGAAAAAGAAGGGTTTCGAGGT	53	51	33
38915	YALI1_E15559g_2	GAGGTGCTTGCCAACAAGCTGGCCA	75	42	50
38916	YALI1_E15559g_3	TGGAGCTGTCGCTGCTGGCTGGTCA	272	124	215
38917	YALI1_E15559g_4	GGCCGAATCTTCTTCCAGCAGTCTC	95	68	57
38918	YALI1_E15559g_5	GGAGAGACATGCTGGTGCAGAGACC	54	74	33
38919	YALI1_E15559g_6	TCGGCAAAGTCTGCACTCAGAGGAT	65	33	59
38920	YALI1_E15559g_7	CGTACATCTCATGACCAGCCAGCAG	72	46	15
38921	YALI1_E15559g_8	GCACGGTGATGGGGAAGTAGGTTCC	53	49	100
38922	YALI1_E15583g_1	CTCTGCTCTCCCCGGAGGACATCAA	165	124	235
38923	YALI1_E15583g_2	TCTCACCAACAAACAACTACACGAG	61	60	38
38924	YALI1_E15583g_3	GCACGATCTGTATCTCAAAACGTTT	65	46	57
38925	YALI1_E15583g_4	GAGAAAACCCATTGACCACCCACAA	65	21	26
38926	YALI1_E15583g_5	TTGGTGAGAGAAACGTTCTTGATGT	47	30	47
38927	YALI1_E15583g_6	CTGCCTCGTGTAGTTGTTTGTTGGT	127	105	178
38928	YALI1_E15583g_7	AGATACAGATCGTGCCAAACGGAGG	65	51	33
38929	YALI1_E15583g_8	TCCAAACGTTTTGAGATACAGATCG	322	249	301
38930	YALI1_E15606g_1	GCCGTCTCCATGGGCGTTTCCGTCT	50	16	29
38931	YALI1_E15606g_2	CGTCTGGTACACTGGCCGAACCATT	61	74	106
38932	YALI1_E15625g_1	AGATAGCGAAGATGGCAGCGACTTT	55	79	49
38933	YALI1_E15625g_2	AATTCGACGCCTCTCTGGCTTCAGC	195	91	175
38934	YALI1_E15625g_3	ATTCAGATGAGTTGTCAGATTCAGG	148	140	198
38935	YALI1_E15625g_4	CATCCGTGCGGTGAGTGACACTACA	91	65	50
38937	YALI1_E15625g_6	CGATAGCAGAGACACACATTGTGTT	55	62	54
38938	YALI1_E15625g_7	GATTATAGCTGCAATTATGGCCTTG	47	53	34
38939	YALI1_E15625g_8	CTGGAGGGGTCTGTTTCGATTATAG	46	32	35
38940	YALI1_E15629g_1	GAAGTGACGCTGGCAAGGCTATCCC	48	23	32
38941	YALI1_E15629g_2	AGCCACTCCAAGCATATTGACGACG	60	57	44
38942	YALI1_E15629g_3	ACAGTTCGCCCACTAGTACCAAAAA	48	58	78
38943	YALI1_E15629g_4	TACTACGGCAGAAACCCATCCTAGT	62	42	74
38944	YALI1_E15629g_5	CTGCTGGAGAATCAGCAGGTCGATC	234	139	245
38945	YALI1_E15629g_6	TCTCCAGACACAGGGTCCACTCGAA	39	35	23
38946	YALI1_E15629g_7	GTCGTCGTCGTCATCGCGGGTATCG	189	145	258
38947	YALI1_E15629g_8	TGGGCTTGTCACCACTGACCTTGCG	176	140	202
38948	YALI1_E15659g_1	ATCTGTCCTTGGTTTCCCCCGAATC	44	22	42
38949	YALI1_E15659g_2	CCCCGAATCGGTGCCAACCGAGAGC	144	68	84
38950	YALI1_E15659g_3	TACGATCACATTCTCGACCACTCCC	21	48	28
38951	YALI1_E15659g_4	CTTCCTTGCCCTCGGTAAGGCCGAC	237	158	270
38952	YALI1_E15659g_5	GGCCGTTAATGACACCGACAGACAG	77	49	49
38953	YALI1_E15659g_6	GGTTCTTCCACTCCTCGTTGATCTG	28	49	45
38954	YALI1_E15659g_7	GGTTGATTCGGATATCCTTGGTCTG	95	97	135
38955	YALI1_E15659g_8	GCTCGGGCTCACCGTGGACGTACAC	52	34	52
38956	YALI1_E15718g_1	GTCTGAGTCGTTTGACTTTTCAGAG	50	60	54
38957	YALI1_E15718g_2	ACTTTTCAGAGTCACCGTCAGACCC	50	51	39
38958	YALI1_E15718g_3	AGAGTCACCGTCAGACCCCGTCCAG	32	28	36
38959	YALI1_E15718g_4	GAGCAAGCTTCCCAAACTCAACTTG	34	53	17
38960	YALI1_E15718g_5	TTCACGTTCAAGGGCGGGATGGGAT	135	126	194
38961	YALI1_E15718g_6	TGGACGGGGTCTGACGGTGACTCTG	66	53	27
38962	YALI1_E15718g_7	AGAGCGGCGTTGTTGGCGGCTTGAA	143	82	61
38963	YALI1_E15718g_8	CTTCTTGCGCTGGTGTTTGAGAGCG	205	158	261
38964	YALI1_E15758g_1	CTCTCCGACTCTGTTGAACCCGCCA	99	48	46
38965	YALI1_E15758g_2	CGACTTCGAATCAGATGGGTACTAC	130	75	70
38966	YALI1_E15758g_3	AGTTGTTGGAGGATGCTCGAGAACA	226	121	252
38967	YALI1_E15758g_4	CTGAAAGCGTTGGAACAGGACAGAG	51	39	50
38968	YALI1_E15758g_5	TGCTCGTACTGTTCTCGAGCATCCT	282	172	293
38969	YALI1_E15758g_6	AGCAACGCCACAGTGGTATCGAAGT	74	97	67
38970	YALI1_E15758g_7	TGAAGACCGGAACTGAGGTATCCAG	88	56	84
38971	YALI1_E15758g_8	GAGCAGGAGGGCAGTGACATGGTTG	52	62	43
38972	YALI1_E15774g_1	AACGACATGACCAACATCCCCAATC	67	43	24
38973	YALI1_E15774g_2	TTGGCGATTCTGGTCACGTGCGCGA	307	183	340
38974	YALI1_E15774g_3	TGTTTCATTACCCGCCCAAGCCCAA	100	60	118
38975	YALI1_E15774g_4	ATTACCCGCCCAAGCCCAAGTCCTA	80	42	34
38976	YALI1_E15774g_5	ACCTGCACTTGGAGCTATCAATGTC	60	55	38
38977	YALI1_E15774g_6	TTCAATCGCCGATAATCCAGAGCAG	151	87	244
38978	YALI1_E15774g_7	TTCGTCGTCGGCTCTCCTTCTTGCC	267	204	358
38979	YALI1_E15774g_8	GTGAGGTGCCCTGCGAAGCTGTTGT	84	58	99
38980	YALI1_E15804g_1	GAGGTACTCTGAACCCTGGATCCGC	61	67	63
38981	YALI1_E15804g_2	GAAATGCTGCTCCCATCGGTCTGTT	171	133	216
38982	YALI1_E15804g_3	CCTTCTCCGTGACAATGATCATTCT	102	65	61
38983	YALI1_E15804g_4	CGGCCTGTGTCTTCCTCTGTTTCTC	59	56	48
38984	YALI1_E15804g_5	AAGGACACGGCCATCCTTGCCATTC	77	37	32
38985	YALI1_E15804g_6	TAGAGGGAGCAGGGGCGGATCCAGG	81	55	46
38986	YALI1_E15804g_7	CAAATTTTCTAGAGGGAGCAGGGGC	295	213	307
38987	YALI1_E15804g_8	CCAGATACCGGCAATGAGTTCACAG	79	64	53
38988	YALI1_E15835g_1	CTTCCTGGCCGGACTCCGTTGAGAT	129	109	162
38989	YALI1_E15835g_2	GGTTACCCCGGAATCGGAGTGCATT	52	69	41
38990	YALI1_E15835g_3	TTACTCACCTATATATAACGCCGCT	40	40	17
38991	YALI1_E15835g_4	CAAGACCGGAGCCGGCATCTTCATC	94	110	91
38992	YALI1_E15835g_5	TGAAGAGTCGCCATGGTGTAGATAC	102	97	137
38993	YALI1_E15835g_6	TGGAAGTCGCCAATGAGATCGAAGA	38	28	51
38994	YALI1_E15835g_7	TACGCCGAGTTGAGAGGAGCAGCAA	86	51	102
38995	YALI1_E15835g_8	TAGGGCCCTCCTTGATGTCCATGAC	72	87	40
38996	YALI1_E15843g_1	GCGAGCTGGAGACCCAGAGTCCGCT	71	37	75
38997	YALI1_E15843g_2	TCACGCGTCGACCCAACTACTCACA	39	43	54
38998	YALI1_E15843g_3	TCGCTATCAGCTTACTGGGATGCCA	59	56	53
38999	YALI1_E15843g_4	CATGAATCCTTCTGGAAGACACTCA	62	34	42
39000	YALI1_E15843g_5	CGGAGCCCATTGGGCGGGCTTGTCC	259	184	260
39001	YALI1_E15843g_6	CGACGAACCTGTTTCCGGAGCCCAT	224	168	182
39002	YALI1_E15843g_7	TGGTGACGCCGTTGATGACTCCCCA	63	75	51
39003	YALI1_E15843g_8	CGCACAGCTGGTCGATGACGACTCT	99	63	99
39004	YALI1_E15865g_1	TCAGCTCCGTATGTGGAGGAATCAT	48	32	22
39005	YALI1_E15865g_2	GGGCCAGCATGTGGGTGGGGCAAAC	97	89	155
39006	YALI1_E15865g_3	GTCTGGACCTGTTCAACTCCAACAT	50	37	31
39007	YALI1_E15865g_4	ACCGTGGGCTGCGCGACCCGCAAGC	62	38	65
39008	YALI1_E15865g_5	CGACGGGCCACCGCTACCATCTCCA	34	31	53
39009	YALI1_E15865g_6	CTTGTACCGTGATACTGACGAAGGC	46	33	38
39010	YALI1_E15865g_7	CCCCACCCACATGCTGGCCCGAAAT	38	32	26
39011	YALI1_E15865g_8	GCAGCCAGTCGTTTGCCCCACCCAC	83	72	131
39012	YALI1_E15889g_1	CTGGAACTCCTGAAAATCTTTGCTC	155	124	166
39013	YALI1_E15889g_2	CTCCGGATGCCCCTCTTTCCATCTC	75	62	40
39014	YALI1_E15889g_3	CATCTCCGACCTGGAGCGCGTGTTT	87	50	79
39015	YALI1_E15889g_4	AGCTGTTCAAGCGCCGGTTCAAGGC	102	115	197
39016	YALI1_E15889g_5	GGAGATTCGTCGTCTTCAATCGCGC	203	104	147
39018	YALI1_E15889g_7	CAGGCATTGATGTCCAGGCCTCCCT	102	69	104
39019	YALI1_E15889g_8	GATTCGAGAATGCGCTTGTCCAGAA	216	127	293
39020	YALI1_E15939g_1	GCGCTCCACCGCCGAAAAAGTCGGG	264	152	302
39021	YALI1_E15939g_2	GATTTGCGACTAAAACGCCGCCAAG	122	89	180
39022	YALI1_E15939g_3	CGACTAAAACGCCGCCAAGAGTCGC	334	198	400
39023	YALI1_E15939g_4	TGCGACGCGTGCAAGGGCCTAGGCC	72	41	90
39024	YALI1_E15939g_5	GGCGGTGGAGCGCCAAAGTTGTACC	76	55	96
39025	YALI1_E15939g_6	TTGCGTCCTCGTCCCGACTTTTTCG	75	41	108
39026	YALI1_E15939g_7	AGCGAGCCTCGTTCTGTGGACGGCT	58	50	79
39027	YALI1_E15939g_8	TCGTTTGAGCGAGCCTCGTTCTGTG	242	160	279
39028	YALI1_E15991g_1	CTTCGCACCAGACTCCGCTCCACCC	47	82	79
39029	YALI1_E15991g_2	TTGCACACCGCTACACAGCATCTAC	49	38	33
39030	YALI1_E15991g_3	CCCACCGCCATCTCCCCCAACAACT	52	56	72
39031	YALI1_E15991g_4	AGGCTGATGAGGTCTACGGACTCGA	101	58	49
39032	YALI1_E15991g_5	GAGATGGTGGCTTGTTGGAGTTGCT	100	45	149
39033	YALI1_E15991g_6	AACTGCGAGCGGTCACGTGCTAACC	65	76	48
39034	YALI1_E15991g_7	TAGTGTGGTGTAGATGCTGTGTAGC	96	51	54
39035	YALI1_E15991g_8	GGGTCACGTCCCAGTTCTTGTTGCC	67	39	24
39036	YALI1_E16002g_1	TCCTCGTGTCGAATCGTCCAGGCCG	302	216	277
39037	YALI1_E16002g_2	TGCCCTCCTCGGGAACCTACCCCAA	204	152	220
39038	YALI1_E16002g_3	ACCGGCGTGAAGAAAAATGCCTTCA	81	36	27
39039	YALI1_E16002g_4	GATCCGAGAGCGACCTACCTGCCTC	44	43	67
39040	YALI1_E16002g_5	CCGGCCTGGACGATTCGACACGAGG	210	162	218
39041	YALI1_E16002g_6	TTCACGCCGGTGAAAAAGCCGCCGA	77	66	100
39042	YALI1_E16002g_7	GGTCCACCTGCACAGGAGCGGCCTT	207	134	284
39043	YALI1_E16002g_8	TTGACCATCTGCTGGGCATCATGGA	114	67	86
39044	YALI1_E16023g_1	GCTGTCCTCGGCGGTCTTTCTCAAA	325	160	218
39045	YALI1_E16023g_2	TCAAACACCAGGCCAAAACAGGTGC	123	77	246
39046	YALI1_E16023g_3	TTGTTGATGTTGTCCTTGAGCTGCT	85	55	119
39047	YALI1_E16023g_4	TCATGTGTTTTTTTCTTGTTGATGT	353	219	387
39048	YALI1_E16023g_5	CTCGAGATATGCGCCTTCCAGGGTG	54	48	42
39049	YALI1_E16023g_6	CATGGGACGTTTCCTCGAGATATGC	63	61	85
39050	YALI1_E16023g_7	GATTGCGCGCCCTTGATGTATGTGT	98	110	97
39051	YALI1_E16023g_8	AGAAAGACCGCCGAGGACAGCGAAA	236	148	188
39052	YALI1_E16026g_1	ATTTCCCCCCACCAGGCCAGACCAT	63	63	37
39053	YALI1_E16026g_2	CCCCCACCAGGCCAGACCATGATGC	97	34	69
39054	YALI1_E16026g_3	TATCCAAGGATCTCAACGAGTCCTC	42	77	43
39055	YALI1_E16026g_4	TACCACTCGTTTGGTCCCATTCGTT	74	49	76
39056	YALI1_E16026g_5	GGCTCATGTTCATGTTGTTGAAGCC	233	144	238
39057	YALI1_E16026g_6	GCGTTGTTCATGTTTGGGCTCATGT	113	110	124
39058	YALI1_E16026g_7	GCCCATCTGAGCCATCTGTGGCATC	247	141	242
39059	YALI1_E16026g_8	CGGCATGCCTCCCATCTGGCCCATT	97	65	78
39060	YALI1_E16068g_1	GACACTCTGGCCAAGGTGTTCAAGC	51	45	38
39061	YALI1_E16068g_2	AGCTGCGAGAGATTCTGGCCGGAAA	150	97	204
39062	YALI1_E16068g_3	CCCGATTTGTGGCCCAGAACGGAAT	262	156	173
39063	YALI1_E16068g_4	TGGCCCAGAACGGAATCCAGGCCAT	359	155	418
39064	YALI1_E16068g_5	CTTCTTGGGGGCGGCCTGGGGGGCG	350	183	295
39065	YALI1_E16068g_6	GTTCCCTTGGGCACCTTGAGCTCAT	161	132	149
39066	YALI1_E16068g_7	CGGCCAGAATCTCTCGCAGCTCAAA	108	71	96
39067	YALI1_E16068g_8	GGTGGTTGAGCTTGATGGTGAAGTT	90	46	86
39068	YALI1_E16076g_1	GGAACCGGTGCTCCCTCTGTCCAGG	82	71	76
39069	YALI1_E16076g_2	GTATGGGTGAGCCTATCCGACGAAC	48	35	32
39070	YALI1_E16076g_3	CATTCGCATGTTCATCTGTGTCTCC	69	58	86
39071	YALI1_E16076g_4	CTTGACAATCTGCATCTCCATTGTT	89	79	81
39072	YALI1_E16097g_1	ACTTTGAAAAGGTCTGCTCCGTGTC	245	177	289
39073	YALI1_E16097g_2	AAAAGGTCTGCTCCGTGTCGCTATC	180	139	273
39074	YALI1_E16097g_3	AGGGAAGAGGCAAGTCAAGCCATGC	41	34	28
39075	YALI1_E16097g_4	ACTCCATCAACGACGACCACCATGT	41	30	19
39076	YALI1_E16097g_5	GATCGGTCCACTGTGTCGAGGTACA	116	62	86
39077	YALI1_E16097g_6	AAAGTCAAAGTCGAGTTTCGATCGG	99	97	133
39078	YALI1_E16097g_7	CATGTTCAGAAACACATGGTGGTCG	89	73	65
39079	YALI1_E16097g_8	TGTGTGAAAGAAGTTGGACAACCAC	111	89	102
39082	YALI1_E16121g_3	CCTCTGCCGCCACTACCACCCCTCG	70	80	72
39083	YALI1_E16121g_4	GGCCGAAGATATGCTTGCAGTATGG	84	77	41
39085	YALI1_E16121g_6	CGTCGGGCGCCTTGGATTTCGGGCG	142	118	137
39086	YALI1_E16121g_7	GCCTTATTGCCATTGGGAACCACAG	61	74	143
39087	YALI1_E16121g_8	AGTGGGCACAGACGTGACCACCTTG	208	173	223
39088	YALI1_E16164g_1	CATCTACACGCCCTTCATCTACTTT	139	126	177
39089	YALI1_E16164g_2	CCGTGCTTGTGACGGCGCTGGCCGT	451	252	401
39090	YALI1_E16164g_3	GCAAGATCTACCGATCCCGGCAGGC	67	73	91
39091	YALI1_E16164g_4	CTACTGCGTCGGAGATCATCCAGAA	188	87	178
39092	YALI1_E16164g_5	GGATGGACGGGGCGACGTGTGGTCC	47	65	48
39093	YALI1_E16164g_6	CGCCGACCGTCGTAGAAGAGCGGCC	174	82	127
39094	YALI1_E16164g_7	ATGATTCGCTTGATGTTTTCCGCCG	313	171	309
39095	YALI1_E16164g_8	GATCATCTTCTCCCACGCGGTGAAC	54	58	51
39096	YALI1_E16174g_1	TCAGCTACACAGACTCGGCCCCACG	46	41	104
39097	YALI1_E16174g_2	GATCCAGAGGTATGGGCGAAGACAC	49	41	47
39098	YALI1_E16174g_3	GGAGTGTCCAAGAGCTGTACAGGAG	47	47	25
39099	YALI1_E16174g_4	GAATGGTTGATCATGTGGAGTTTGC	66	93	126
39100	YALI1_E16174g_5	GACCGGAATCGCAGGATCTGAGTTA	117	103	125
39101	YALI1_E16174g_6	CCCAGAAGACGAGAGGCCGGTTCCT	53	40	37
39102	YALI1_E16174g_7	GGCCGTCACAGCCTCCACAGCAGCT	68	62	58
39103	YALI1_E16174g_8	GGGAGCGGTTTCGGCCGTCACAGCC	112	74	87
39104	YALI1_E16194g_1	CTGCCGTACCTGTTTGGCAACAACA	57	49	76
39105	YALI1_E16194g_2	GCAACAACATGTGCTCTCGTCATAC	73	86	62
39106	YALI1_E16194g_3	TAGTCCGTTGAGAGCCATATTGCAA	76	46	32
39107	YALI1_E16194g_4	TCGCTCGAAATACCATTTTTGTAGT	60	63	106
39108	YALI1_E16202g_1	GTAACTACCACTCCTACGTCTGCGC	50	49	32
39109	YALI1_E16202g_2	TCCTTCAAGAACCGATACCTTGGAG	86	53	83
39110	YALI1_E16202g_3	TCTCTTCCAAGCTGCTCCCCGTCGA	52	39	54
39111	YALI1_E16202g_4	GTTCAACGAGCAGCAGCGACTTGCC	37	40	43
39112	YALI1_E16202g_5	CGGTCTCTCCAAGGTATCGGTTCTT	76	73	64
39113	YALI1_E16202g_6	GGTCCTCGGTGTCAGCAACGAGCTT	77	100	81
39114	YALI1_E16202g_7	CGATGGAAGCCAGCTCCTCGTACTT	51	53	35
39115	YALI1_E16202g_8	GCTTGGCAGCCATCATCTCAGCAAG	91	77	71
39116	YALI1_E16230g_1	AGGAGGTTGAGCGTTGGTCAAATAA	96	83	137
39117	YALI1_E16230g_2	TTATTATTTTATGCGTACTTTATTC	172	84	137
39118	YALI1_E16230g_3	TGCGTACTTTATTCGTATTTTATTC	119	89	74
39119	YALI1_E16230g_4	ATTCTTATTTTATTTGGTTTTTTTA	210	165	218
39120	YALI1_E16230g_5	GTTTTTTTATTCTTATTTATGCGTA	324	195	390
39121	YALI1_E16230g_6	TTCTTATTTATGCGTATTTTATTGT	233	159	313
39122	YALI1_E16230g_7	TGCGTATTTTATTGTATTTTATTTG	204	96	240
39123	YALI1_E16230g_8	TTGTATTTTATTTGTATTTTATGTA	447	199	441
39124	YALI1_E16249g_1	CACCTTTGGCACCCCAGTCCATCCC	150	142	176
39125	YALI1_E16249g_2	GCACCCCAGTCCATCCCTCCAATAA	50	55	44
39126	YALI1_E16249g_3	GTTGTTGGCGTGTATCTCGCTGATA	64	54	62
39127	YALI1_E16249g_4	AGGGCAACCAAGTTGTTTGGTTGTT	65	39	73
39129	YALI1_E16249g_6	CTCTGCTCAATGGCCCTGTTTTATG	62	36	67
39130	YALI1_E16249g_7	ACCGACCTTGTTTGCTCTGCTCAAT	67	64	76
39131	YALI1_E16249g_8	GACGATTTCACCGACCTTGTTTGCT	232	163	186
39132	YALI1_E16255g_1	AGAAGCTCTCTGTCAGCGACTCTCT	110	56	75
39133	YALI1_E16255g_2	TTAACCAGGGCGACGTGATTGAGCA	75	61	55
39134	YALI1_E16255g_3	CATCCTGGTCACCGTTGCCCGAGAC	91	92	67
39135	YALI1_E16255g_4	TGTCCGAGGTCACCACCGCCACCCT	46	36	42
39136	YALI1_E16255g_5	GCTTGATGGCGGTGTCTCGCTCAGC	173	88	104
39137	YALI1_E16255g_6	GGAGAGACTCAATGACGGTTCGAGC	34	54	78
39138	YALI1_E16255g_7	GGACGTAGTCGACAACGTTGGTGTC	60	46	35
39139	YALI1_E16255g_8	GGACCTCCTCCTCAGTACCGATGGA	32	31	31
39140	YALI1_E16300g_1	AAACACTGTACTGGAAAGAGCTGTG	98	73	130
39141	YALI1_E16300g_2	AACCTCAATGCCGCCACTCTGTGTG	79	62	54
39142	YALI1_E16300g_3	TGTCTGGTCTTCAAACTGCTCCAGA	221	94	218
39143	YALI1_E16300g_4	GAACCACTTTTAGGAGACTACCGGA	50	57	64
39144	YALI1_E16300g_5	TTCCATGAATCGACAGCGCGCCGTG	205	82	146
39145	YALI1_E16300g_6	AATCAGTAGAGCCGGGTTTATTCCA	73	82	89
39146	YALI1_E16300g_7	AAAGATGCGTTCTCTGATGATCTTT	106	83	97
39147	YALI1_E16300g_8	ATTCGCATACTGACCTCCAATGGCC	68	31	52
39148	YALI1_E16305g_1	ATTACACTCGAAAGGAGCTGGATGC	39	40	28
39149	YALI1_E16305g_2	CATACTGAGAAGCCCGGCGTTGAGG	134	75	105
39150	YALI1_E16305g_3	GACCATGCGAAAAAGGACCCAGGTC	70	74	63
39151	YALI1_E16305g_4	GACAAGGCGAGGCAAAGAGTGGGAA	48	46	40
39152	YALI1_E16305g_5	GCCAGCCGGTCGTAGATTGCTTCCA	64	41	42
39153	YALI1_E16305g_6	TGTTCGTACAGGTCTAGAGCCCGTT	183	87	230
39154	YALI1_E16305g_7	CCCGAGCCGGGGATTCCTACGAGCG	230	127	272
39155	YALI1_E16305g_8	GGCTGAGGTGGTTTTGCCCGAGCCG	317	161	358
39156	YALI1_E16325g_1	CCCGCGGAAATCTCCGAGTTCGAGA	75	50	88
39157	YALI1_E16325g_2	CTATGGTAATCAAGAAGATTGATTT	142	111	201
39158	YALI1_E16325g_3	CCGTGTTTTGGCAAATGGAACGCAG	257	205	306
39159	YALI1_E16325g_4	GCAAATGGAACGCAGCCTACCTCAA	90	50	106
39160	YALI1_E16325g_5	CGCGGGCAAAAACACCTGTTGGAGC	87	50	144
39161	YALI1_E16325g_6	GCGAGCTGGGTGGGCGTGGGAGGCG	270	128	273
39162	YALI1_E16325g_7	CCAAAACACGGCAAATCAATCTTCT	252	164	205
39163	YALI1_E16325g_8	TCCTTGAGGTAGGCTGCGTTCCATT	57	88	73
39164	YALI1_E16359g_1	CGGTCTGGCCAACCTGGAGAGAGTT	159	103	126
39165	YALI1_E16359g_2	CTCTGCGAAACCAGGTTCGAACCCA	190	138	144
39166	YALI1_E16359g_3	TCTCCGCCCGACAGTCTCTCAGCAC	171	82	122
39167	YALI1_E16359g_4	GCAAGAACGTGCTCCCCCGAGTCTC	55	63	29
39168	YALI1_E16359g_5	TGCGACCCATCTACGCTGGCAACGC	81	52	56
39169	YALI1_E16359g_6	ACAAGATCATGTTCCCTCTTGCTGA	139	140	140
39170	YALI1_E16359g_7	CTGACAACTCTCTCCAGGTTGGCCA	91	70	73
39171	YALI1_E16359g_8	CATTGCCGTCGGTATTTCCGGCGCC	261	206	285
39172	YALI1_E16390g_1	CGAGCCCGGAACGCCTCCCCGGCCA	201	181	188
39173	YALI1_E16390g_2	TGCCGGTGTGTCATTGGCTTCTTTC	118	70	58
39174	YALI1_E16390g_3	CAGATCCCACTGTCAATGTCCTACG	72	65	44
39175	YALI1_E16390g_4	GATCTGTGCCCCAGATGATTGTGGG	307	175	254
39176	YALI1_E16390g_5	TGTAACAACGGCGTATTCTCACCCG	229	206	224
39177	YALI1_E16390g_6	GAGTTGGTGGAGGAACCAGTCTGTG	66	42	76
39178	YALI1_E16390g_7	GGCCGTAGGGCCTTTGGAGTTGGTG	326	220	377
39179	YALI1_E16390g_8	AGGGCATGGCCCACGACCAGAGAGA	265	126	288
39180	YALI1_E16433g_1	CTATCTGACGGGCTACGAGGCCCCC	213	146	292
39181	YALI1_E16433g_2	CATTCCCGAGATTGACGACGAGGAG	278	138	198
39182	YALI1_E16433g_3	CTGGACGCGCTGGACGAGGCTCGAG	185	113	165
39183	YALI1_E16433g_4	TCTACCACTCCATCCGACAGGGCTC	72	32	61
39184	YALI1_E16433g_5	AGGTGTTGCGCGGCCTTGAGGGCGT	251	152	230
39185	YALI1_E16433g_6	GCAGCTTCAATGTACCACAGAGCGT	24	35	49
39186	YALI1_E16433g_7	GTCCACGTCAGACACGGCTCGGATC	54	46	25
39187	YALI1_E16433g_8	ATCTTCTCAATGCAGTGATTCTGGA	67	60	67
39188	YALI1_E16451g_1	CTCAAGAACTACGACAAGCTGCTTG	114	84	100
39189	YALI1_E16451g_2	CGCCGTCAAGCGACAGCTGCGAGTC	252	170	239
39190	YALI1_E16451g_3	ACAACGACCGACACCTCGGTGTCTT	265	141	317
39191	YALI1_E16451g_4	CGGCTCCCTGCTGGGACTTGACCAG	136	119	144
39192	YALI1_E16493g_1	CGAGGCGTACGACATTCTGTCAGAC	124	53	74
39193	YALI1_E16493g_2	CGGGCGGAGGCGGGTTTCCCGGCGG	219	221	277
39194	YALI1_E16493g_3	CCGGCGGCGCCGGAGGTTTCCCCGG	184	140	307
39195	YALI1_E16493g_4	CCCGGAGGTGGCTTCTCTAGTGGAG	135	64	97
39196	YALI1_E16493g_5	ATGTCCGCCTCGCTGGCGCCAGAAG	88	66	84
39197	YALI1_E16493g_6	CTCCGGGCTTGTCAGGATGGTACTT	48	48	59
39198	YALI1_E16493g_7	GAGCAGCCTCTAGACCATACTGGTC	46	67	46
39199	YALI1_E16493g_8	TTGGTGGCACCGGTGCACAGGTCCT	70	60	76
39200	YALI1_E16501g_1	TGCTCGTCGAGTTACGATAACACCA	103	82	80
39201	YALI1_E16501g_2	AGGGACACACAGGCAACGTGACGGC	118	90	95
39202	YALI1_E16501g_3	CCATCGTACTGGAATGCCAATGCCG	77	65	36
39203	YALI1_E16501g_4	TCTGGACTGTGGCGGTCCGCATATC	140	110	167
39204	YALI1_E16501g_5	TCCTTGGTTGGGGTGGATCACCACA	47	54	52
39205	YALI1_E16501g_6	CCTCCTGGTCGCACGAGATGATTTC	100	108	156
39206	YALI1_E16501g_7	GCCGAGGTCCCAGATTCGAATGTTT	57	44	55
39207	YALI1_E16501g_8	CGGCCACCAACATTGATCCATCCGA	46	44	44
39208	YALI1_E16531g_1	CTCGTTTGAACCTGCCGTCAACGTC	207	144	222
39209	YALI1_E16531g_2	AACCTGCCGTCAACGTCCCTCTCTC	88	102	40
39210	YALI1_E16531g_3	TGCCTTTTGTCTTGAAACATACCCC	335	190	436
39211	YALI1_E16531g_4	TCTTGAAACATACCCCGCCAGAAAC	24	53	46
39212	YALI1_E16531g_5	GCGGGTCCTTCCCCAGCCTTGAAGA	56	50	40
39213	YALI1_E16531g_6	AAGACAAAAGGCACAAACGCCTGTA	78	58	42
39214	YALI1_E16531g_7	TGGCGGGGTATGTTTCAAGACAAAA	57	65	48
39215	YALI1_E16531g_8	GGGCCCACAGAGATCTGTACATTCG	63	51	33
39216	YALI1_E16544g_1	GTACCAGATTCAAAACGAGAAATCA	38	48	45
39217	YALI1_E16544g_2	ACCACGGCCTCGAAATAAGCAAAAC	31	37	23
39218	YALI1_E16544g_3	GACTTGCTCAATCTGCTTTCAACCT	77	48	65
39219	YALI1_E16544g_4	AACCTACCCTGTCTGGCTATAACTG	67	52	72
39220	YALI1_E16544g_5	AATCTGGTACGAAATAGTCACGGAA	55	55	30
39221	YALI1_E16544g_6	TCGTTTTGAATCTGGTACGAAATAG	97	77	124
39222	YALI1_E16544g_7	ATTTCTCGTTTTGAATCTGGTACGA	70	63	143
39223	YALI1_E16544g_8	GAGGCCGTGGTTAAAAATGGTTGTC	51	56	12
39224	YALI1_E16556g_1	TCTCGCCGCTCTGGCCGCTGCCCAG	83	56	61
39225	YALI1_E16556g_2	TCCCGGTGAGAACTTCTACATCACC	82	79	83
39226	YALI1_E16556g_3	CTTCCACCACTGGATCTGCTTCAGG	72	45	113
39227	YALI1_E16597g_1	TGATATGCATGAACCGTAGCGATTC	60	53	50
39228	YALI1_E16597g_2	AACTGTGGATGTCAGGCCCCCAATG	58	43	110
39229	YALI1_E16597g_3	ATCACCGCTCGGTCGTGGTCGGACG	131	103	150
39230	YALI1_E16597g_4	GTGTCGAACCTAACGGAAGTGTCAC	115	88	69
39231	YALI1_E16597g_5	TCCACATTCATGGAGCTTTCATTGG	59	67	71
39232	YALI1_E16597g_6	ATTGGGGGCCTGACATCCACAGTTC	78	39	65
39233	YALI1_E16597g_7	GCGCTGCAGGAGATTCCTCCACAGG	85	76	136
39234	YALI1_E16597g_8	TGCAAGACGTCGCCGGGGTTTGTGG	73	52	85
39235	YALI1_E16608g_1	ACACAAATGTACCACATGCGCAACG	36	34	32
39236	YALI1_E16608g_2	GCATGGCCTGGCTCATGAAGTTCTG	123	95	58
39237	YALI1_E16608g_3	GCAAGCTCGTGCGCGTCATCTACCC	61	57	68
39238	YALI1_E16608g_4	GTGTCGAACCTAACGGAAGTGTCAC	115	88	69
39239	YALI1_E16608g_5	CGGCGCCCATTGTGGCTTCCATCCA	88	88	127
39240	YALI1_E16608g_6	GAGCAGCTCGGCAGACGAGCTTCGC	260	202	351
39241	YALI1_E16608g_7	TGTCAAAAGGTCCGACTCCGGTTTT	47	52	48
39242	YALI1_E16608g_8	GTTGTTGGTGAGAGCGTCGGCCAGC	134	86	115
39243	YALI1_E16609g_1	GTTGGCGCTGTTTTCGACACGTCTG	87	63	93
39244	YALI1_E16609g_2	GACACGTCTGTGCTTCTTTTCCTTT	437	265	345
39245	YALI1_E16609g_3	CTTTTTTTTTCTCCTCTTTTTTCTC	474	278	359
39246	YALI1_E16609g_4	TCCTCTTTTTTCTCGTTTTTTTCGG	437	296	536
39247	YALI1_E16609g_5	ACCCTGTCGTCAGACCGCAGTTTTC	35	74	23
39248	YALI1_E16609g_6	ATGAAGGTAAAATGGGAAAATTCAA	37	48	35
39249	YALI1_E16609g_7	CGCCGTCTCTCTTGTTCGCTGCTGA	72	68	32
39250	YALI1_E16609g_8	TTTTGCGCCGTCTCTCTTGTTCGCT	262	143	203
39251	YALI1_E16649g_1	TGCGAATCACCAAGGCTACCGCCGA	85	64	51
39252	YALI1_E16649g_2	CGACAACGCCATCATTGAGGAGGCT	82	59	64
39253	YALI1_E16649g_3	GCTTCTTCAGGAGAGTCTCGGGAAC	291	237	299
39254	YALI1_E16649g_4	GGGGCTTGGGGGCCATCTTGGAGAT	224	154	286
39255	YALI1_E16649g_5	GTCGGACACCCCAGCCGCCGGAGGG	91	58	56
39256	YALI1_E16675g_1	GCGCTACTGTCTGCTCAACAACTCG	68	57	71
39257	YALI1_E16675g_2	GAGGAGGTCCTCATTGCCTGTCTTG	35	46	20
39258	YALI1_E16675g_3	CGCCTGCAAAATCGAAGATACCGCC	48	55	50
39259	YALI1_E16675g_4	ATGCGTGCAAACCCAAGATCATGAC	100	104	28
39260	YALI1_E16675g_5	GCTGAGATACGGCTTGGACATGATG	337	176	254
39261	YALI1_E16675g_6	AACGCGATGTTGGCCTGGGCCATGT	157	67	193
39262	YALI1_E16675g_7	CAGGCGCAAACAAGACAGGCAATGA	62	52	83
39263	YALI1_E16675g_8	GCGGTATCTTCGATTTTGCAGGCGC	204	168	217
39264	YALI1_E16694g_1	TGGATGGAGAGCTCAAGTTTGTTCA	36	49	41
39265	YALI1_E16694g_2	TTCAGGAATGTTTGATGCGGTTCCC	81	59	55
39266	YALI1_E16694g_3	ATGCGGTTCCCCAAGACCTACTGGC	86	74	35
39267	YALI1_E16694g_4	GAAACTGCCGCAAAGCCGGATTGGA	112	109	167
39268	YALI1_E16694g_5	TCCTCCAGATTGGGCAAGATTCCGG	131	67	90
39269	YALI1_E16694g_6	GGTGGTTCCACAGCCAGTAGGTCTT	97	117	61
39270	YALI1_E16694g_7	CAAACACCATTTTCGGTGGTTCCAC	156	52	77
39271	YALI1_E16694g_8	CGGCAGTTTCCAAACACCATTTTCG	186	144	193
39272	YALI1_E16701g_1	AGTACTCCATCAACACAATTCTGTA	30	24	4
39273	YALI1_E16701g_2	ACATTCACATTTCGGGCAAGGACAC	106	83	74
39274	YALI1_E16701g_3	GGGCAAGGACACAGACACGGCTTCA	45	35	36
39275	YALI1_E16701g_4	TGCCTGTCTTGGAAGATGAATGCAC	85	49	57
39276	YALI1_E16701g_5	ACCTGCTGGAAGTCGTCCGCCGGGT	166	137	157
39277	YALI1_E16701g_6	TGTAATTGGCCCATGATCTTGCGAA	262	170	335
39278	YALI1_E16701g_7	TGGATCTTGCCACCCACCAGCCATT	199	134	193
39279	YALI1_E16701g_8	GATGTGATGGCCACAATCAGTTTCT	71	39	32
39280	YALI1_E16731g_1	GGTTGATGAGCTTGGTCATGACACC	40	61	55
39281	YALI1_E16731g_2	GGAGAGAGTGGGCGTAGTTCTCGAG	79	56	45
39282	YALI1_E16731g_3	CGCCCTCCTGGTATGCCTTCTGCCT	80	72	51
39283	YALI1_E16731g_4	CTTTCCAAGGCCGGCGTTCAGGCTG	257	163	236
39284	YALI1_E16731g_5	CAAGGCCGGCGTTCAGGCTGATGAC	62	35	50
39285	YALI1_E16731g_6	AACACCATTTTCGACATTAAGCGAC	188	130	219
39286	YALI1_E16731g_7	GACATTAAGCGACTCATTGGTCTTA	64	58	42
39287	YALI1_E16731g_8	AGGTTCTTGCCACTGCTGGTGACAC	137	131	144
39288	YALI1_E16750g_1	TGCACAACGGCAAGGTGATTGCCAG	76	63	61
39289	YALI1_E16750g_2	TGGGTATCGAGCACATTCTCAAGAC	61	73	59
39290	YALI1_E16750g_3	AAGAGGTCGATCTCTACGTCACAGT	32	54	86
39291	YALI1_E16750g_4	GCGGCTGTGGAAGCGTCATGAGCAT	95	51	118
39292	YALI1_E16750g_5	TGTCATTCATGCCTCTGGCAATCAC	62	91	63
39293	YALI1_E16750g_6	AGCTGTCTCAGAGCAGATGCACACA	37	42	42
39294	YALI1_E16750g_7	CACATCCATAGTACACGCACTTGAT	65	49	55
39295	YALI1_E16750g_8	GTTCTCCTGGCAATAGAACCGTCTC	38	61	43
39296	YALI1_E16773g_1	AAAACCTCAAAAACTTCATTCGGCA	169	86	181
39297	YALI1_E16773g_2	CATTGTCTACAAGGCAGTGGATCTC	96	73	93
39299	YALI1_E16773g_4	GCGAAAGTGAAAACCACTACTTCAT	43	56	35
39300	YALI1_E16773g_5	CATGCCGAATGAAGTTTTTGAGGTT	321	215	414
39301	YALI1_E16773g_6	GTCAGCGGCTCACTGTTACTGTGGG	83	35	42
39302	YALI1_E16773g_7	GCGGCCGGTGCGGGCTCCTTGGTCT	196	109	174
39303	YALI1_E16773g_8	GCGGGAGCAGCGGCTTTGGCGGCCG	156	111	142
39304	YALI1_E16820g_1	AAAAACGACGATGCTCTCAAGGAGC	191	75	182
39305	YALI1_E16820g_2	AGAAGAACATTTTACAGCGGGCCAC	130	91	140
39306	YALI1_E16820g_3	CAGCGGGCCACGCAGGTTATGGGCT	112	63	85
39307	YALI1_E16820g_4	TGGCGTGGTGCAAGGACGAAATGGG	188	99	165
39308	YALI1_E16820g_5	CTTCACCTCTGACTTGATTGTGTCC	187	129	196
39309	YALI1_E16820g_6	GTCCTTGCACCACGCCACAAAGTCG	154	96	162
39310	YALI1_E16820g_7	CCACGCGACCCATTTCGTCCTTGCA	101	114	172
39311	YALI1_E16820g_8	TGTGTCCTCCTGTACCGCACCGCCG	93	70	120
39312	YALI1_E16841g_1	TCACCCCACCTCAAGATGATAGCAT	139	104	164
39313	YALI1_E16841g_2	GTTCCTTTCTCACCCCACCTCAAGA	221	116	190
39314	YALI1_E16841g_3	TGATGTTTCTATTTCTCGTATGTCG	187	106	272
39315	YALI1_E16841g_4	TATTTCTCGTATGTCGGTTTGTTCA	261	136	276
39316	YALI1_E16841g_5	TCGTATGTCGGTTTGTTCATTTCGG	171	149	225
39317	YALI1_E16841g_6	TTCATTTCGGTGTGGATTGGGATGA	420	241	345
39318	YALI1_E16841g_7	GGTGTGGATTGGGATGAACGGCTCA	325	178	232
39319	YALI1_E16854g_1	GTTCCCTGCTCTTCTGGCTCTTCTG	92	76	105
39320	YALI1_E16854g_2	AGTAGCTGCACCCTCCAACCCCAAG	43	53	66
39321	YALI1_E16854g_3	CACATACATCGGTGTGGGCACTCCT	65	44	62
39322	YALI1_E16854g_4	ATACAGGATCTTCTGATCTATGGAT	68	77	52
39323	YALI1_E16854g_5	GAGACATCCATAGACACCACCTTGG	50	68	30
39324	YALI1_E16854g_6	GTCATCACCCACGGCTGGTATCCAT	90	45	59
39325	YALI1_E16854g_7	AACGTGGAGGAAGCCTGGGGGTTGA	105	88	165
39326	YALI1_E16854g_8	TACTTGCTTGAAAGACACACCCAAG	48	64	31
39327	YALI1_E16900g_1	GGCAGCACAGCAGCCTCCAGTCTGG	76	76	67
39328	YALI1_E16900g_2	AGCAACGAGGAAGGGCGACTGGTGC	50	43	43
39329	YALI1_E16900g_3	CAGACAACGTACCAAAATTACAACA	96	88	121
39330	YALI1_E16900g_4	GAGAACCCAACAGCAGTTCTTCTCC	65	75	62
39331	YALI1_E16900g_5	CTCGAATGGCCAGCGGCCTGACGTT	256	130	271
39332	YALI1_E16900g_6	CTGCGACGAGTCCTCACCAGTCTCG	94	68	136
39333	YALI1_E16900g_7	GGAATAGGGGCAGCGTGATGCCGGC	169	107	214
39334	YALI1_E16900g_8	GCAGGATCATGGAGGCTTTTCGGAA	75	71	82
39335	YALI1_E16919g_1	GGACTTTGTCTTCCTTTACAACTGC	223	164	305
39336	YALI1_E16919g_2	TCTTCCTTTACAACTGCCTGAACAA	182	99	226
39337	YALI1_E16919g_3	GACAGAGTTCACAGTCAAGCGAGCA	60	42	28
39338	YALI1_E16919g_4	TCTCACGCATAGCACATCACCCCCT	48	45	61
39339	YALI1_E16919g_5	GAGCGCATGGTAGTCGCTTCGATAC	88	125	81
39340	YALI1_E16919g_6	GCCGGATCGCTCACCACAGAGTCGA	64	37	19
39341	YALI1_E16919g_7	AGCAGGGGGTGATGTGCTATGCGTG	53	51	53
39342	YALI1_E16919g_8	GACCGTTTGAGCAGGGGGTGATGTG	252	193	273
39343	YALI1_E16950g_1	AGCCCGCCTCGTACCACAAAGAGTC	72	26	79
39344	YALI1_E16950g_2	CTGCTGGATGAAGACGAACCCGTGG	69	63	67
39345	YALI1_E16950g_3	TCGTTGACAATGAGCTGCGATGCTC	163	118	108
39346	YALI1_E16950g_4	TCGAGCAGGCATCATCCCCAGTAAC	52	69	85
39347	YALI1_E16950g_5	CTCTGGCGAATGGCTCACATGGTTC	289	171	287
39348	YALI1_E16950g_6	TGGTACGAGGCGGGCTCAAATGGGT	141	77	237
39349	YALI1_E16950g_7	CGGAGCAGGCGACTCTTTGTGGTAC	162	117	188
39350	YALI1_E16950g_8	CGGGCGCCACGGGGACGGGGACGCT	254	161	243
39351	YALI1_E16956g_1	TTTTCCAGCGTGTGCCCCACTGCGT	125	79	127
39352	YALI1_E16956g_2	CAGCGTGTGCCCCACTGCGTCCTGA	94	67	57
39353	YALI1_E16956g_3	TTTTTGACATGTGTGAATGGCTGGC	306	194	381
39354	YALI1_E16956g_4	ACATGTGTGAATGGCTGGCGCGGAT	63	91	78
39355	YALI1_E16956g_5	CGAGGCCTAGCAAGGAGAAGATTGA	29	40	28
39356	YALI1_E16956g_6	CGTTCCACGTGACCTTCCGTTGCCT	72	49	42
39357	YALI1_E16956g_7	TCGCCTATCGGCCCCAACGCAGGGC	167	134	165
39358	YALI1_E16956g_8	GAGTGGTTTTCTCGCCTATCGGCCC	256	197	361
39359	YALI1_E16968g_1	TATCAGGTCGCCTTGCGGATGTTCT	55	72	72
39360	YALI1_E16968g_2	GCTTGGCTACCTTTTTTTAAAACAA	239	144	257
39361	YALI1_E16968g_3	AAACAATTATTTAATTTTTACTTTT	280	230	316
39362	YALI1_E16968g_4	ATTTTTACTTTTTTGAATTTTTTTT	265	153	423
39363	YALI1_E16968g_5	ACGCAGGCGTCACCATACCAGGTGT	61	75	56
39364	YALI1_E16968g_6	CACGACTCCTAACAGCCTTACCCTT	40	45	35
39365	YALI1_E16968g_7	AAAAAAGGTAGCCAAGCCAAAAAAG	49	55	63
39366	YALI1_E16968g_8	ACGCTCTCGCACACGCACTTGTATA	38	47	48
39367	YALI1_E16974g_1	TGTTCAAGCTGTGGAACATGGTCAA	106	90	93
39368	YALI1_E16974g_2	TGCGGCAGCTCAACATGTACGGGTG	37	48	13
39369	YALI1_E16974g_3	GCGTTGGATGCCGCCTGGCCCTGGC	143	87	172
39370	YALI1_E16974g_4	TTGTAGCCGATTTTTTTGGCGTTGG	474	196	684
39371	YALI1_E16974g_5	TCCAGCTGCTCTCGGCCCGTGATCT	48	65	36
39372	YALI1_E16974g_6	AAGAACCGCGGCAGCACAATTTTCT	188	107	169
39373	YALI1_E16974g_7	GCACAATGTTGTCGAGCAGGTCTTC	79	51	47
39374	YALI1_E16974g_8	CTCCTCCTCGTCGCTGCCCTTGGTT	293	204	319
39375	YALI1_E16982g_1	CACGAGTCCAGCCGCTGTCCTCTAC	52	55	60
39376	YALI1_E16982g_2	GGAGACCTCAACAAGAATTCCTCGT	69	44	45
39377	YALI1_E16982g_3	AACATGGACGACTACATTGATAACG	37	31	39
39378	YALI1_E16982g_4	ACCCTGAAGTCAAGATTGAGGAAGA	154	125	217
39379	YALI1_E16982g_5	TTCCCGGGGAGATCCTGTTACCGTC	110	99	104
39380	YALI1_E16982g_6	TTGTTTTCTTCCCGGGGAGATCCTG	295	225	306
39381	YALI1_E16982g_7	TTTTGTTGTTTTCTTCCCGGGGAGA	333	204	450
39382	YALI1_E16982g_8	TGTTGTTTGTTTTGTTGTTTTCTTC	460	263	671
39383	YALI1_E17014g_1	GCCAGTCTCTGTCTACCGAGCCTCA	43	37	45
39384	YALI1_E17014g_2	CAAGCTCCATTCGAAACTCGATCCA	44	50	45
39385	YALI1_E17014g_3	ACCGAGGCCATGTCTCCCATCCCTC	84	43	60
39386	YALI1_E17014g_4	TGCTCTTTTGGAGAACAAAGAGATG	319	179	311
39387	YALI1_E17014g_5	GCCGTCCTCCATGGCCCCGCTCGCG	79	44	59
39388	YALI1_E17014g_6	GCGTCGAGTCCGCCGGAGGAGAGGG	251	183	227
39389	YALI1_E17014g_7	CGATATCGGAGTTTAGCGTCGAGTC	53	35	61
39390	YALI1_E17014g_8	GGGTTCGGCGGGGATGTTGACGGCA	282	181	373
39391	YALI1_E17037g_1	TCCAACGGGCCCCTCCGAGCCCTCA	174	98	213
39392	YALI1_E17037g_2	CAGAAATTACAGAGAAGGACATCCG	44	25	51
39393	YALI1_E17037g_3	CAACATTGCTGTGGACGAGTCCAAC	50	56	59
39394	YALI1_E17037g_4	ACTTATTCCAATCCACTCACACGCC	51	56	65
39395	YALI1_E17037g_5	CTGGGTTAGTGACGACTGTGGGGCG	88	107	79
39396	YALI1_E17037g_6	TTTCCTGGGTTAGTGACGACTGTGG	148	115	147
39397	YALI1_E17037g_7	TGCAAATGCGAGGGCGGCACTTCGC	81	85	84
39398	YALI1_E17037g_8	CAACAGCAGCAGCACGGGCTCGAGG	73	61	65
39399	YALI1_E17065g_1	CGAGTTCAAGGGCCAGCGACTGGCA	210	157	187
39400	YALI1_E17065g_2	CATGGTTACACAAGGCCGCGTTTGG	80	78	58
39401	YALI1_E17065g_3	GAAGCGCCGAAGACCTGGCTCTCAA	37	21	52
39402	YALI1_E17065g_4	TGAAACGGTGTGGAGTGGACGTGCT	222	153	186
39403	YALI1_E17065g_5	CGCATGACCCACTGTTGGGGTCGAT	224	122	262
39404	YALI1_E17065g_6	AGAAACTCCACTTTGCGCATGACCC	197	102	288
39405	YALI1_E17065g_7	TCGTCGGTCCCACGCTTGGAAGGCA	61	55	75
39406	YALI1_E17065g_8	GAAAAGGTTGACAGCTTCGGATCTT	210	137	222
39407	YALI1_E17069g_1	CTCAGATGAGCCTGAACGCCTCGGA	53	57	25
39408	YALI1_E17069g_2	AGAACACCCTACCCCCTCCTGCCAC	25	50	35
39409	YALI1_E17069g_3	TCGTCTCTCCATGTACAACGTGCCA	73	41	39
39410	YALI1_E17069g_4	CGATCAGCTGCGGTCTCTGACTAAG	101	97	68
39411	YALI1_E17069g_5	CTGCGTCGTGGCCGAACCCCTCCTG	153	121	93
39412	YALI1_E17069g_6	GTCGAGCTGCCAGCGAAGGAATTCC	59	53	30
39413	YALI1_E17069g_7	GAGCGGTGTATTCTCGCGCATCGTT	290	161	199
39414	YALI1_E17069g_8	AACACGGGTTTTCGAGCGGTGTATT	322	212	297
39415	YALI1_E17100g_1	CGATCACCCTATAGAAACAGATCCC	53	29	33
39416	YALI1_E17100g_2	ATGCGACAGGCCGGAAACGTGCTGT	75	67	74
39417	YALI1_E17100g_3	CCGACGTCCTGCTCATGCCCAACGG	56	52	48
39418	YALI1_E17100g_4	GCGGCTCCCGACAGAGCGGCGGTGG	165	88	192
39420	YALI1_E17100g_6	TCTGATCTGGTGATCGGGATCTGTT	137	89	169
39421	YALI1_E17100g_7	GTCGGTACGATCCGCTTCCAGCTCT	56	26	50
39422	YALI1_E17100g_8	TTCTTGGTGGGGATCGGTTTCGTCG	169	96	141
39423	YALI1_E17141g_1	GCGGTTGCAGCGAAAGCTGATCGAC	90	63	78
39424	YALI1_E17141g_2	GGAGCGTCTCAAGTGCCTGGATGGA	167	151	234
39425	YALI1_E17141g_3	CCGGGCAGAGGTAACAGGGACTCGA	98	92	62
39426	YALI1_E17141g_4	ATCGAGACCTGGAGTGACTGGGCAT	81	85	91
39427	YALI1_E17141g_5	GCCACGTGGCTGCTTCGTCTCCCTC	158	90	134
39428	YALI1_E17141g_6	GCTGCAACCGCGAAATGTCGGGGTC	138	109	192
39429	YALI1_E17141g_7	ATCGCTCAGTCCGTTGGTGTCGATC	94	50	69
39430	YALI1_E17141g_8	TTCGCTTGATCTTGGAGTCTTCTGG	242	184	261
39431	YALI1_E17162g_1	GAAACGCCCGATTGGCTGGATTGGT	95	69	149
39432	YALI1_E17162g_2	CCGTGGACAAGGGCCAGATCCAGGT	61	52	69
39433	YALI1_E17162g_3	CGTTGGCAAGGAGGAGACGGAACTA	164	84	171
39434	YALI1_E17162g_4	GACTCAAGAAACAGCTGATCCCCAA	59	51	37
39435	YALI1_E17162g_5	TGCTTGAGCTGGTCGTAGAACTCTT	280	136	242
39436	YALI1_E17162g_6	GTCAGAGCCTCGTCCAAGCAGCTAA	76	51	52
39437	YALI1_E17162g_7	GGGCTCCTCGCGGGTTCCTCTCAGG	263	189	299
39438	YALI1_E17162g_8	TGGAGCAGGGAGGCCAGAAGAGAGG	165	115	162
39441	YALI1_E17171g_3	AGATGCTGCGGACCCGAGTCGCCAC	213	102	107
39443	YALI1_E17171g_5	TTGACAAGTCCTTCATTCCCGAGAG	81	41	26
39444	YALI1_E17171g_6	TTGCGGACATCTCGGCATTAAGAAG	96	77	112
39445	YALI1_E17171g_7	AGCTGCTCGAGAAGAAGGGCATGCT	253	115	233
39446	YALI1_E17171g_8	GACGAGGCCGAGAGGGTTTCTTTGC	47	40	36
39447	YALI1_E17184g_1	CCTACCACCTGATTGGCTTCATCTC	51	62	51
39448	YALI1_E17184g_2	TGGAACAGTACCCCAACCCGCTCAA	36	48	49
39449	YALI1_E17184g_3	CCAGCTCAAAAACTCCGTGTCGGTG	73	72	91
39450	YALI1_E17184g_4	CTGGACGTGGTACTCATGGGCCAGC	230	129	252
39451	YALI1_E17184g_5	CTCCGTACGAGGCATTGAGCGGGTT	193	160	214
39452	YALI1_E17184g_6	AGCTGGTAAAGCAGATTGCTGAAGT	136	34	140
39453	YALI1_E17184g_7	AGCAGCTTGGGGTCGTAGAGCTTGA	244	113	230
39454	YALI1_E17184g_8	CCCTTGAGCTGGTCGAGGGGAGATC	272	243	349
39455	YALI1_E17201g_1	AATGCGAAGTAGGGTATTTTGGTCC	95	49	59
39456	YALI1_E17201g_2	GTCCACATAGCGATGTGATGGACAG	144	108	187
39457	YALI1_E17201g_3	CAGTGAGCTCGGCTTTCTGTTCTTC	231	194	264
39458	YALI1_E17201g_4	TGTTCTTCCTGGACGACCAGATGGA	122	67	120
39459	YALI1_E17201g_5	TCCCGAGAGAACAACCTCATCCTCC	24	36	37
39460	YALI1_E17201g_6	TGATCTCCTTGACGTTTTCTCCCGA	281	175	259
39461	YALI1_E17201g_7	CAGCTGCTGTCGGATATTGGGCTCC	133	93	122
39462	YALI1_E17201g_8	TAGAACCGCCCAACACTTTTCCAGC	41	31	34
39463	YALI1_E17214g_1	TGCTCATCATCTCCAACCCCGTCAA	59	52	11
39464	YALI1_E17214g_2	GTGGTGACGAGGTTGTCCAGGCTAA	90	73	68
39465	YALI1_E17214g_3	CGATTTGCCGAGGCTGTCCTCAAGG	279	160	288
39466	YALI1_E17214g_4	CCGAGGCTGTCCTCAAGGGTGCCGC	163	98	153
39467	YALI1_E17214g_5	CGGCAACATTGCCAAGGGCGAGGAG	236	135	242
39468	YALI1_E17243g_1	ATCTGGGAGTGCACCAAGAGCACCA	78	48	79
39469	YALI1_E17243g_2	CAAGAAGCAGTTTGCTGCCCGAAAC	111	73	35
39470	YALI1_E17243g_3	GCTTAACGAGGTAAGCGTTGGTGCT	114	104	119
39471	YALI1_E17243g_4	GGGCAGCAAACTGCTTCTTGGAAAC	67	44	67
39472	YALI1_E17258g_1	TGGACTCCGATACCGACGATAGTGA	55	43	28
39473	YALI1_E17258g_2	TGTGCGAGCAGACCGAGCCCGACTC	92	41	30
39474	YALI1_E17258g_3	GAAACCTGACTTTCGCGCTGGAGGG	276	179	332
39475	YALI1_E17258g_4	GCGCTGGAGGGCGTCTGTGTCATTG	258	166	336
39476	YALI1_E17258g_5	GCGACTACACCGGGGCACATCGCTG	81	38	45
39477	YALI1_E17258g_6	TCGAGGCGGGGATCGTTCGGGTGAC	319	171	297
39478	YALI1_E17258g_7	GGGACTGTCGTGCGAGGTATTTTAT	70	41	40
39479	YALI1_E17258g_8	GCCGAGGGGTCTCGTTTTCGGGACT	55	78	41
39480	YALI1_E17326g_1	GGACCAGAACCAGCATGGTCATGAC	53	51	54
39481	YALI1_E17326g_2	GCATGTATCTCCAGGGGTGGTCCTT	80	78	86
39482	YALI1_E17326g_3	CACCGCCCCACTTGTTTCGCATGTA	43	35	77
39483	YALI1_E17326g_4	CGGAGAAGTAGACCTCGAGAATGTT	61	58	72
39484	YALI1_E17326g_5	GAAACGTGGGCCTTGTGCTCCTTGT	272	129	237
39485	YALI1_E17355g_1	ATGGCAAGGTTGTGTTTGTGACCGG	84	75	33
39486	YALI1_E17355g_2	TGACCGGAGGAGCAGGCACCATTTG	76	61	53
39487	YALI1_E17355g_3	TCGAGTGCAAACCGAAGCTCTCATT	57	80	49
39488	YALI1_E17355g_4	CCCGAGCTGAGAAAGAACAAGGGTA	66	38	32
39489	YALI1_E17355g_5	CACTCGACAAATGGTGCCTGCTCCT	65	39	20
39490	YALI1_E17355g_6	TGTCACTTCTGGTCGTCGTCCGATC	222	145	244
39491	YALI1_E17355g_7	TCAGCTCGGGGAAACATGCCTTGAC	102	76	51
39492	YALI1_E17355g_8	CCGCTGACACGTGTGACTGCAGCGA	390	270	367
39493	YALI1_E17377g_1	CTTCGCCAATGTGGTTTGTGTGCGC	261	178	355
39494	YALI1_E17377g_2	TGTGCGCGGCAAAAACGACCTCAAA	91	63	72
39495	YALI1_E17377g_3	TCAAAAAGGCTTTTTGCCGTTTGTG	272	175	388
39496	YALI1_E17377g_4	CCGTTTGTGACTGCCAAAAAGGCCA	213	149	235
39497	YALI1_E17377g_5	CCGCGCACACAAACCACATTGGCGA	168	99	146
39498	YALI1_E17377g_6	AGGTCGTTTTTGCCGCGCACACAAA	327	294	458
39499	YALI1_E17377g_7	AGAAACGCGGAATTGAGAGTCGTGG	166	92	157
39500	YALI1_E17377g_8	GCAGTCACAAACGGCAAAAAGCCTT	64	71	73
39501	YALI1_E17389g_1	CCAGCGGAGGACTGGCCGGCAAGTA	156	111	159
39502	YALI1_E17389g_2	TGTCCACCGGTACCCCCGGAGGAGG	189	139	187
39503	YALI1_E17389g_3	CTGGAGGAGACGGATCTCGAAAGCC	54	42	28
39504	YALI1_E17389g_4	TGGGGAAGGGTCTCCTGGACTTGGT	102	57	86
39505	YALI1_E17389g_5	ATGATGTCGAGAACTTTCTGGGGAA	128	102	150
39506	YALI1_E17389g_6	GAGATCCGTCTCCTCCAGCAAAAGT	88	83	70
39507	YALI1_E17431g_1	TGGAGGGCGAGAATATCATCCGATT	42	21	35
39508	YALI1_E17431g_2	TCTTCTTTGTCGCCTCCCTGGAGAA	211	178	212
39509	YALI1_E17431g_3	TCGCCTCCCTGGAGAAGAACCACTA	63	64	55
39510	YALI1_E17431g_4	GTGTCGTCCAGGCTCACTTCATCGT	78	54	78
39511	YALI1_E17431g_5	CTCGCGAGGTGACTCTGGAGACAGA	81	63	75
39512	YALI1_E17431g_6	GAGTTTGCTCGCGAGGTGACTCTGG	113	84	142
39513	YALI1_E17431g_7	AGATACTCGGCCTCTCGTGACGAGT	65	67	44
39514	YALI1_E17431g_8	TCACCTCCTTGAAGGTCAGGATCTG	53	33	22
39515	YALI1_E17466g_1	GCCGTGGTCGAGGTGACCGTGGCGG	215	151	192
39516	YALI1_E17466g_2	CTCTCTTCCCAGAAGCGACGATTCT	98	98	130
39517	YALI1_E17466g_3	GGCCTCGGCCTCGGCCACCTCGGCC	238	141	185
39518	YALI1_E17466g_4	CGGAGGTCTTGGTGGGGACGGTGTG	146	115	164
39519	YALI1_E17484g_1	CAGTACCTCATTTCTGCTCGATCTT	82	63	32
39520	YALI1_E17484g_2	TGCTCGATCTTACAAGAAGTTTGAG	273	120	212
39521	YALI1_E17484g_3	GGAACTCCTTCTCGACCTTCTCGGC	189	112	185
39522	YALI1_E17508g_1	TCTCGTTGTGGTGGCCCAACTCAAC	130	76	162
39523	YALI1_E17508g_2	CAGTAAGATGCCGATTCTCGTCATT	34	46	7
39524	YALI1_E17508g_3	TGGAGAGACAGCCGAAACAGATACG	43	24	31
39525	YALI1_E17508g_4	CGACCCCAAGGATGTCTCAAAGGTC	60	59	30
39526	YALI1_E17508g_5	AGCGGGTTGAGTTGGGCCACCACAA	81	55	75
39527	YALI1_E17508g_6	GGCTGTCTCTCCAGAAAATGACGAG	69	53	29
39528	YALI1_E17508g_7	TCGTGCAAGGCCTGCACGTATCTGT	252	209	398
39529	YALI1_E17508g_8	AGACATCCTTGGGGTCGCAAATGGA	82	71	35
39530	YALI1_E17527g_1	GCATCGGCAGACGCTCTCTCTGCCC	90	63	97
39531	YALI1_E17527g_2	TTCAGACGCCCCCAAGGGGATCAAA	43	27	34
39532	YALI1_E17527g_3	CGACAATAGCTCAATCACACTCAAG	60	61	41
39533	YALI1_E17527g_4	AAAGACGGAGGTCTGTCATGGGAGA	144	102	157
39534	YALI1_E17527g_5	GGGGGCGCTTAATCGTACCCAGTCG	85	84	100
39535	YALI1_E17527g_6	ATGCTTTCGGGGGCGCTTAATCGTA	279	150	333
39536	YALI1_E17527g_7	ATCCCCTTGGGGGCGTCTGAAGAAA	271	195	257
39537	YALI1_E17527g_8	TTCCTGCACAATCGCGTGGTCATTC	256	173	306
39538	YALI1_E17574g_1	AGATCTACGACGGTGTTTCCGGTCT	109	75	66
39539	YALI1_E17574g_2	CGGTCTTTACGACTACGGCCCGCCT	374	205	495
39540	YALI1_E17574g_3	CGACTACGGCCCGCCTGGATGTGCT	93	69	98
39541	YALI1_E17574g_4	TGCTCGAGGACGACATGCTCGAGGT	239	153	220
39542	YALI1_E17574g_5	GCTTCTTGGCGGACTCGTCCTCAAC	255	186	298
39543	YALI1_E17574g_6	GGAAAGACTTACCAATGGAGGCAGA	33	37	18
39544	YALI1_E17574g_7	TCAATCTTGATGTGAGACTTGTCAA	160	194	152
39545	YALI1_E17574g_8	GGGCGTATCGCTTACCGATAGAGGC	118	67	25
39546	YALI1_E17583g_1	TACCGAAACAAACACATCATGTGCG	65	63	45
39547	YALI1_E17583g_2	GCACCGGAGATAACAACAAGTTGAA	25	20	21
39548	YALI1_E17583g_3	ATGCATTCGAGGTCGTGGTCTCGGC	187	107	137
39549	YALI1_E17583g_4	CGCCACCGAGTACAGATGGTCGTCC	75	34	53
39550	YALI1_E17583g_5	TGATCTTTTCCGCCACCGAGTACAG	586	328	523
39551	YALI1_E17583g_6	GGTAGAAAAACATGACCGATACTGG	86	58	86
39552	YALI1_E17583g_7	TTTCGGTAGAAAAACATGACCGATA	140	84	192
39553	YALI1_E17583g_8	GATGATGTCAATGAGCTCCTGCTTG	56	35	42
39554	YALI1_E17594g_1	GGACAGACCATCGCTCCCGTTTTCC	85	73	55
39555	YALI1_E17594g_2	CACGAGTTTGAGTGCACCGTCCAGC	110	95	126
39556	YALI1_E17594g_3	AGTGCACCGTCCAGCTGTCCGACGG	52	26	41
39557	YALI1_E17594g_4	GTTTCGGCGAGGTCGACGACGACTT	101	60	66
39558	YALI1_E17594g_5	TGGCGTTCTTGATTGTCGTCAGGGG	279	124	257
39559	YALI1_E17594g_6	TCGCTTGGGCGCTCGCAGAATCGAG	333	230	392
39560	YALI1_E17594g_7	GCTGATCATTAATGGGCTTCAGCTG	71	39	55
39561	YALI1_E17594g_8	TTCTTCTTCAGGTCGGACTTCTTCT	178	112	193
39562	YALI1_E17613g_1	CACACCCCGTCAATTCGGTGCTCTC	50	66	46
39563	YALI1_E17613g_2	AATGGTGCACCAAAAACTCGCCATT	62	55	46
39564	YALI1_E17613g_3	TGCACAAGGTGGAGGCCTCGCTGTT	78	58	85
39565	YALI1_E17613g_4	CTGGAGACCTCCAAAGAATCAAAGA	56	28	26
39566	YALI1_E17613g_5	CCACATTGATGGGCAGCTCGACGGA	278	168	223
39567	YALI1_E17613g_6	AGGACCTCCCAGCATAGTCAGCGCA	102	57	79
39568	YALI1_E17613g_7	ATGGCTCGTGCCACCTTTTCAGGAC	362	240	298
39569	YALI1_E17613g_8	AGAGCACCGAATTGACGGGGTGTGC	61	64	33
39570	YALI1_E17616g_1	CCGCGAGGAAGATGGCACCTACAAG	135	95	94
39571	YALI1_E17616g_2	GGTGGCCCGGATTAGAGATCCCCGA	91	58	53
39572	YALI1_E17616g_3	GACCAGGTGGCGTGGGAAGCTTACA	76	60	46
39573	YALI1_E17616g_4	CCAAAAAGGTGGCATCAATCGTCAA	197	178	208
39574	YALI1_E17616g_5	GGGGATCTCTAATCCGGGCCACCCA	34	46	20
39575	YALI1_E17616g_6	TCCGGGATGGTAGTGGAACAAGGGC	64	69	64
39576	YALI1_E17616g_7	GCAAATAGCCGGTTGGCCTGTGTGT	274	146	211
39577	YALI1_E17616g_8	ACGATTGATGCCACCTTTTTGGCAA	163	109	93
39578	YALI1_E17643g_1	ACATTGTTATCCAATCAAGCCCTCT	52	28	70
39579	YALI1_E17643g_2	CCACAATACAAAAACCTTCATCAAG	96	77	122
39580	YALI1_E17643g_3	GAGGCTACTACCGAAAGAGCCACTG	36	36	22
39581	YALI1_E17643g_4	TGTTTGACAACAAGACCGAGCAGTG	169	146	197
39582	YALI1_E17643g_5	CTGCCTTACTCATTAACGTGCCTAT	102	80	83
39583	YALI1_E17643g_6	TATTGTGGTAAATCTGCTCGTGGAA	162	93	100
39584	YALI1_E17643g_7	GGTAGTAGCCTCCAAAGACAATGAT	49	34	50
39585	YALI1_E17643g_8	GCGTCCACCCACTGCTCGGTCTTGT	70	69	48
39586	YALI1_E17699g_1	GACCACACCTTTGACGACGAGTTTC	90	39	38
39587	YALI1_E17699g_2	ACGACGAGTTTCGAGAAGAGCATGA	141	119	110
39588	YALI1_E17699g_3	GAGAAGAGCATGAGGACGAATACGA	66	81	51
39589	YALI1_E17699g_4	AGAACCCCGACGTCAACCCTTACGT	50	67	46
39590	YALI1_E17699g_5	TGTACCATTCCCTCGGCCAGCGATC	61	40	41
39591	YALI1_E17699g_6	GCGAGTTGAACTCGCCCGACCAGGG	304	182	257
39592	YALI1_E17699g_7	CAAATCGCTCCTTGAGACCCAGCAC	76	21	49
39593	YALI1_E17699g_8	GCGCCAATAGCACTTCGCAGCAAAT	28	40	20
39594	YALI1_E17754g_1	GCCTATGTGGATGCTGAGGCCCTGA	56	50	34
39595	YALI1_E17754g_2	ATTGGATCTAATCCCCGGAAGATGA	42	31	46
39596	YALI1_E17754g_3	TGGAGGAGCCATCGGATACATTTCG	64	55	61
39597	YALI1_E17754g_4	GTACGACTGCATCAAGTACTTCGAG	78	39	35
39598	YALI1_E17754g_5	GGGGACCTCCAGGACGTCCTTGAGA	46	27	38
39599	YALI1_E17754g_6	CAAGGGTCACGGGTCCCTGGGGGGG	127	79	211
39600	YALI1_E17754g_7	GGGCCAAATCGACCAGCATGACGTG	47	67	79
39601	YALI1_E17754g_8	GACACCCAAAAGCCGATCGACGGAA	50	39	55
39602	YALI1_E17760g_1	TTTACACCACTTTAATCAACCCATC	63	56	54
39603	YALI1_E17760g_2	CACCACTTTAATCAACCCATCCACT	46	60	56
39604	YALI1_E17760g_3	ATCAACCCATCCACTACTCTGCCAT	53	28	63
39605	YALI1_E17760g_4	AGCCAACAGATCGCGTGCCACGTCA	66	40	58
39606	YALI1_E17760g_5	TGAATCTGGTTGTCGCGTTGTTGGA	157	125	128
39607	YALI1_E17760g_6	CTCTGATGAATTTGTGAATCTGGTT	167	90	197
39608	YALI1_E17760g_7	TGCCAGGGAGCCATTTGCTCTGATG	68	71	32
39609	YALI1_E17760g_8	GGTTTTCTGCCAGGGAGCCATTTGC	267	141	287
39610	YALI1_E17773g_1	CTCGCCAAAATACTTTTATCTCGCT	286	135	427
39611	YALI1_E17773g_2	TCTCGCTGTGGTTTCGATTCTCAAG	160	138	169
39612	YALI1_E17773g_3	GATTCTCAAGACATCGTCACCCGCC	80	34	47
39613	YALI1_E17773g_4	GTGTCGAAAACAAAACCTCCTTTAG	41	30	16
39614	YALI1_E17773g_5	GCGAGGAAAAGAGCTGATACAGTTG	56	66	59
39615	YALI1_E17773g_6	CTCTTCGGACATGCCGAGAGCCGAA	207	195	251
39616	YALI1_E17773g_7	CAGGGCAGTCTTTCCTCTTCGGACA	60	53	31
39617	YALI1_E17773g_8	TGTCCCTCCACCCTGTGACTTCCTC	42	44	36
39619	YALI1_E17786g_2	CCAAGGGAGATTACGGTCAGGCACT	64	62	43
39620	YALI1_E17786g_3	CTCAGCACAGACCGAGCCATTCTCG	31	56	17
39621	YALI1_E17786g_4	CGACGGCAAGGTCATCTGTGCCAAC	65	56	71
39622	YALI1_E17786g_5	TCCGTCACAGGCGTAGACAAAATCT	146	159	238
39624	YALI1_E17786g_7	TTCTCGGGCTGTCCCTTGGCGTCCT	67	56	40
39625	YALI1_E17786g_8	CGTTGACTCGTCCAGCCTCCACAAA	83	56	123
39626	YALI1_E17811g_1	CGAAACCAAGGAGTCGGTCAAGATC	65	64	112
39627	YALI1_E17811g_2	GACTGGACTATGACCGACTGCATTT	52	39	32
39628	YALI1_E17811g_3	AGCCCCGAGAAGATCCAGAAGCTGT	63	77	43
39629	YALI1_E17811g_4	AGCAGCAGTTGAAACTCTTTGCCGA	84	61	113
39630	YALI1_E17811g_5	ACACTCGTGACAGTCTGAGAAGTCT	80	51	24
39631	YALI1_E17811g_6	GTGACGTTGTGTAGCTTCTTCTGAC	56	50	45
39632	YALI1_E17811g_7	CCATGGTAGATACCCTGGAATTGGG	70	63	107
39633	YALI1_E17811g_8	ATGGCCCTGTTTGCCATGGTAGATA	35	39	45
39634	YALI1_E17815g_1	CATCATATCAAAACCTCCAAATCGC	86	61	89
39635	YALI1_E17815g_2	GTTTGCTTTTCTCGCGATCTGCGTT	477	262	447
39636	YALI1_E17815g_3	CTTTTCTCGCGATCTGCGTTGCTTG	338	149	343
39637	YALI1_E17815g_4	TCGCGATCTGCGTTGCTTGTCTCTC	104	81	61
39638	YALI1_E17815g_5	ATGTATACAGCATATGCATTATTGT	34	46	25
39639	YALI1_E17815g_6	GACATGTCCATCCCACCAGCAACAC	48	40	23
39640	YALI1_E17815g_7	TACAGTAGTACTTGTATGGCTACAT	39	29	46
39641	YALI1_E17815g_8	ATATGATGCAAAATACACGGAATAT	51	33	34
39642	YALI1_E17829g_1	AGCGAAGCAAGCAGGCGTTGAGCGC	70	55	87
39643	YALI1_E17829g_2	GCAACTACAGGACGACCAGCAACTC	94	61	36
39644	YALI1_E17829g_3	CGCAGTTCGCCGTGATTGTGAAGCC	274	151	277
39645	YALI1_E17829g_4	CCTCGGACGCCTCTTCGGTACTCAT	76	66	50
39646	YALI1_E17829g_5	AGATTGGCGTTAATGGTGTGCAGAA	109	65	159
39647	YALI1_E17829g_6	TTTGAGATTGGCGTTAATGGTGTGC	294	167	339
39648	YALI1_E17829g_7	TGTTTCTTTGAGATTGGCGTTAATG	284	165	268
39649	YALI1_E17829g_8	GGATTCGATCGAGCCACGAAGACTT	115	101	116
39650	YALI1_E17849g_1	TGGGAGATATTTTGAGGTTTTAATT	159	97	159
39651	YALI1_E17849g_2	GGGAACAATCTAAAAGGTCGCTCTG	45	63	44
39652	YALI1_E17849g_3	GTTTCGTTCAGAGCGACCTTTTAGA	128	75	65
39653	YALI1_E17849g_4	GTTCAGAGCGACCTTTTAGATTGTT	78	77	76
39655	YALI1_E17849g_6	TGGCCATCTCCACTCTCATGAGGTT	168	86	198
39656	YALI1_E17849g_7	ATGTATTGGTTGATCAGGTCGTCAT	50	31	38
39657	YALI1_E17889g_1	TCTACTCTTATTGGCTCTGGATAGT	176	115	226
39658	YALI1_E17889g_2	TGCTCGTGGGGCGGCTATGGCCTCT	179	105	253
39659	YALI1_E17920g_1	ACAGTCGAGGATGGTCCTCTGTACA	62	47	54
39660	YALI1_E17920g_2	TTGATGAACACAACCCCTCTGGTCG	121	64	50
39661	YALI1_E17920g_3	AGCATCCTCCTCGTTCTCCTCGGGG	205	205	239
39662	YALI1_E17920g_4	TCCTCCAGTGAATAGGTCCTGTCGC	75	88	61
39663	YALI1_E17920g_5	GACCTCGTCGGAGCCCAGAGTGAAC	168	139	214
39664	YALI1_E17920g_6	GGGGGTCGTCGTATCTGTACAGAGG	31	50	80
39665	YALI1_E17920g_7	AAGGACCAGATGAGGTAGCAGCAGG	40	31	13
39666	YALI1_E17935g_1	CCAGGCACGATTCTCGGCCATCAAG	225	177	190
39667	YALI1_E17935g_2	ACCTTGGCTGAAAAAATTCTGTATT	326	195	298
39668	YALI1_E17935g_3	TGACCTGTGGTCTTCCTTCCACCGC	54	51	42
39669	YALI1_E17935g_4	ACCGGAACTCCCTGGGAACTGAAGG	76	50	97
39670	YALI1_E17935g_5	GGTTGATAATCTTCTTGACCTGATC	78	33	48
39671	YALI1_E17935g_6	AGCCAAGGTCAAATCATTTCGGTTG	114	89	131
39672	YALI1_E17935g_7	CAGTCAGCTTGACTCCGAGAATCTT	62	64	107
39673	YALI1_E17935g_8	CGGTTCCTCCTCGCACAGTCAGCTT	96	68	75
39674	YALI1_E17973g_1	ACTCCCCACACTCGACGTGTTGATG	115	83	121
39675	YALI1_E17973g_2	CATCAGCACGCACATTCAATGCTGT	169	56	183
39676	YALI1_E17973g_3	TCACGTGCGGGGACACGGGAAGATA	160	104	140
39677	YALI1_E17973g_4	TGGGGTTTTTTGCTGTCCACAGGTC	237	182	207
39678	YALI1_E17973g_5	TTGTTGTGGTCGGTTTGTGGGGTTT	175	85	237
39679	YALI1_E17973g_6	GTTGGCTGCAATGTGCTCCATGTTA	60	36	44
39680	YALI1_E17973g_7	GTTTGGTTGGCTGCAATGTGCTCCA	82	71	68
39681	YALI1_E17973g_8	GGTTCACTTTTCGTTTGGTTGGCTG	268	221	335
39682	YALI1_E17988g_1	ACCCAGGGGTATAACCACGACGTCT	59	35	43
39683	YALI1_E17988g_2	TCTCAAGGGCTGCTTCTATCCAGCT	82	52	109
39684	YALI1_E17988g_3	CAGTTACGAGACTCCCTCTAGGACC	28	41	24
39685	YALI1_E17988g_4	TGACATGGGTCAGCCAGCCTCTTAT	53	40	35
39686	YALI1_E17988g_5	GTAGGGCCATACCAGTGTAGATGGA	57	58	33
39687	YALI1_E17988g_6	GGAGAAGGAAGACAACCGCGACTCG	63	33	81
39688	YALI1_E17988g_7	GGGGATTCATGGAAGTAGGTTGAGA	67	47	54
39689	YALI1_E17988g_8	GAACGTGGGTGTTGAACAATGATGT	37	29	21
39690	YALI1_E18025g_1	CTTACTAGCCCGGGGTCATTCCTCA	57	53	36
39691	YALI1_E18025g_2	CCAGAAGCGCCAGTAGTTCGTCCTT	116	80	104
39692	YALI1_E18025g_3	TCCCTAACGCCTCGGAGCCTGACTT	124	54	115
39693	YALI1_E18025g_4	ACCGGATCGCCAAAGATGCACCAGT	38	53	43
39694	YALI1_E18025g_5	TTTGAGACGTTTTCGGGCTTGCCGG	173	66	146
39695	YALI1_E18025g_6	AGGAATGACCCCGGGCTAGTAAGTA	86	74	55
39696	YALI1_E18025g_7	CACCCCGCACTAACTGCTCGTTTGA	26	25	76
39697	YALI1_E18025g_8	AGTGACCATCTCGAAGTCAGGCTCC	47	66	57
39698	YALI1_E18081g_1	GAGTATCAGAAACACGCGACGAAGA	34	19	68
39699	YALI1_E18081g_2	TCGGCACTAACGCACATTAACACCA	100	61	80
39700	YALI1_E18081g_3	TGGGAGATGTGTGCTGTATGCACCC	78	58	45
39701	YALI1_E18081g_4	GCTTTCTGGGAGATGTGTGCTGTAT	53	80	61
39702	YALI1_E18081g_5	TGATACTCCAAAGTGAGATTAATAA	38	26	44
39703	YALI1_E18081g_6	ATCCACGCACGTCTGTAGCTGGGTC	241	108	204
39704	YALI1_E18081g_7	GCCAGCTCCTCTAGCGTTCTCTCGC	94	59	37
39705	YALI1_E18081g_8	GATCTGCTGCATCTGATGTTCCTCC	232	138	196
39706	YALI1_E18095g_1	TGACTTTGCTCCAGTTGGTGGATGA	220	150	230
39707	YALI1_E18095g_2	CTCCAGTTGGTGGATGACTATGAAC	128	53	191
39708	YALI1_E18095g_3	ATGGCCGCTTCGACCTTTAATTCTC	200	93	268
39709	YALI1_E18095g_4	ATTCTCGAATATCGAGGTTTAGCTA	209	90	168
39710	YALI1_E18095g_5	GTCGTCAGTAGTCATAATGGTGGTG	43	14	27
39711	YALI1_E18095g_6	CAACGTCCAAGTGGCCCTGCTTGAG	88	60	33
39712	YALI1_E18095g_7	TCACTGGCATGTGACACCGTGATCT	104	77	65
39713	YALI1_E18095g_8	GCTCCCTTCTCCTCCTTCTTGCTGT	79	82	100
39714	YALI1_E18121g_1	CTTGCCGGTTACACCAGATTCCGAA	32	65	28
39715	YALI1_E18121g_2	GTGGTTTTGCCCGAAAATACGTCAT	231	136	267
39716	YALI1_E18121g_3	CCCGAAAATACGTCATTGGACGGTT	245	76	212
39717	YALI1_E18121g_4	AATTCTCCTCCATTGGTGTTGACTA	102	82	62
39718	YALI1_E18121g_5	GCGTACACGGCTTGTACCGTCTTCT	102	54	58
39719	YALI1_E18121g_6	GGAATCTGGTGTAACCGGCAAGGAA	60	36	35
39720	YALI1_E18121g_7	GGGCAAAACCACCAAAGTGGACTTC	68	50	82
39721	YALI1_E18121g_8	GAACTCGGGGGACATGAAAGAAGCT	77	97	80
39722	YALI1_E18143g_1	CTTGCGTCACTGCAAACAGCTGCGC	258	155	263
39723	YALI1_E18143g_2	TAGCACTTCGACAATCTCCTGAGCT	88	27	78
39724	YALI1_E18143g_3	CTCGATCGTCTTTATTCTGCGAGCA	133	86	123
39725	YALI1_E18143g_4	TTCTGCGAGCAGTACGATAATGTCT	123	90	93
39726	YALI1_E18143g_5	GGGGCCAGACATTATCGTACTGCTC	35	47	34
39727	YALI1_E18143g_6	TCGGATGAAGTCGTCTGAGATTCCT	87	77	63
39728	YALI1_E18143g_7	AGGTTCGGGCCGAGATATTGGCACA	247	200	293
39729	YALI1_E18143g_8	TGAGATAGTCTACCGACACCGAAAG	45	47	23
39730	YALI1_E18171g_1	GGGGTCGGTAACAATGGCACCAAAG	85	37	48
39731	YALI1_E18171g_2	TGTATGTGTTGGGGTGTTATTGTGT	111	69	37
39732	YALI1_E18171g_3	GTGGTGGTGATGTGTTGTCGAAACC	61	44	30
39733	YALI1_E18171g_4	AGGCTGATCCCAAGCAGCCCGGTCT	250	206	315
39734	YALI1_E18171g_5	CCTGCAGCAGGCTTTTCAGGCTGAT	110	72	147
39735	YALI1_E18171g_6	TACGCCTACGAGACCAAGGACTTCT	103	105	88
39736	YALI1_E18171g_7	TTGGTGAGGGCGATGAGGACCACCT	83	37	66
39737	YALI1_E18171g_8	GACCAGACCATCTTCGACACTATCG	73	53	77
39738	YALI1_E18184g_1	TGAAACCCTTGATACCGTGCCAGAT	44	40	30
39739	YALI1_E18184g_2	GTCGAATGGCCTTGACGGTACAATC	72	26	18
39740	YALI1_E18184g_3	GAGCGTATCTCCAGCCACCTCGGAA	45	49	43
39743	YALI1_E18184g_6	AGAAACTCTCCCCTTGGTGAGCGAC	205	178	258
39744	YALI1_E18184g_7	TCTACCATGGATTGTACCGTCAAGG	90	105	46
39745	YALI1_E18184g_8	AACTCTATCATCGCTGGTTTCATGA	145	86	122
39746	YALI1_E18212g_1	TGCTGCAAGCGAGATCACGCAATTA	54	32	63
39747	YALI1_E18212g_2	ATGTCCTCTACCCTCGACTCCCTAC	38	34	34
39748	YALI1_E18212g_3	AAATTAGAGAACAGATTGCATGGGA	107	71	34
39749	YALI1_E18212g_4	ATAACTCTCCCATCCACTACTGTGA	57	58	51
39750	YALI1_E18212g_5	CGCGCTGTGTAGTGCTTGCCGAAGT	69	57	59
39751	YALI1_E18212g_6	TGGGGAACCACTTTACGCGCTGTGT	58	74	38
39752	YALI1_E18212g_7	AAGTACTCTGGCTCGTTGTCGGCTT	73	46	83
39753	YALI1_E18212g_8	AAATGGTAGGGAGTCGAGGGTAGAG	224	140	239
39754	YALI1_E18242g_1	TCAAGGATTGCCCGTCTGGCCAGCT	321	227	288
39755	YALI1_E18242g_2	ACAAAGACAAGAGCGGAACGGTGGA	75	46	40
39756	YALI1_E18242g_3	CGTCAAATGGACAAGGATCGAAATG	150	42	102
39757	YALI1_E18242g_4	TTGAGCTCAGTGAGCTCGTCCTTAG	327	192	390
39758	YALI1_E18242g_5	GGTCGAAGTAGGTTGCTTTCTTGAG	89	79	76
39759	YALI1_E18242g_6	GAACTCTTCCTTGTTCAGCTGGCCA	292	92	271
39760	YALI1_E18242g_7	TCAAAAACGTTGAAGACGTATTCAC	69	38	47
39761	YALI1_E18242g_8	ATCGTAGCTGATCTTACCATCGCCG	47	59	45
39762	YALI1_E18258g_1	GCCTTGCTGTCGGCGCTGTCCGCCA	307	213	320
39763	YALI1_E18258g_2	GCTCTTCCTCAGATGGGATTGGGCC	283	258	291
39764	YALI1_E18258g_3	TTCTCTGATCATGCTAACGACGACT	101	83	89
39765	YALI1_E18258g_4	CGCAATTGAGTCCGCCATCGATATG	88	73	128
39766	YALI1_E18258g_5	TGAATAGCGCCCATATCGATGGCGG	73	29	82
39767	YALI1_E18258g_6	TTCCAGTCGGTGACTCAGTTTCTGA	95	64	66
39768	YALI1_E18258g_7	GTCGGCGTTAGAAATCAGCTCTTCA	51	35	57
39769	YALI1_E18258g_8	TAGCTCGGAGGCATGAGGGGGCGTA	174	100	267
39770	YALI1_E18269g_1	TTACCAAACTCATCCGTGTCGACCA	36	39	44
39771	YALI1_E18269g_2	CCGAGGTCAGTACATGGTTCTCAGC	56	38	24
39772	YALI1_E18269g_3	AACGAGCTTCAACAGAAATACAGAG	41	33	59
39773	YALI1_E18269g_4	AAAAGCATTGTTAAGCAATTCCGTG	196	100	141
39774	YALI1_E18269g_5	GTAATAAACGAGGCCTCTGCCTTAC	76	47	70
39775	YALI1_E18269g_6	TGTTGAAGCTCGTTGAAAGTTCGTC	152	124	179
39776	YALI1_E18269g_7	TACGGCTTCAGTGCAAGCCATGGCA	51	64	67
39777	YALI1_E18269g_8	GTGTAACCATCGCAACTGAGTGTTG	22	14	22
39778	YALI1_E18281g_1	CTATGTCGACCTCTCCAACGGAAAA	87	66	80
39779	YALI1_E18281g_2	GCTAACCAGCCATCGGGGACGCTGG	99	57	71
39780	YALI1_E18281g_3	CGTTGGAGAGGTCGACATAGTAAAA	99	64	121
39781	YALI1_E18281g_4	GTCTGTGAGGTTGCTGCTGCTGCAT	75	55	78
39782	YALI1_E18291g_1	ATAAGATCGCTAAGAACAGTGCCCC	47	25	44
39783	YALI1_E18291g_2	CCACACATCACTACACATCATGAAA	82	58	97
39784	YALI1_E18291g_3	GAGTCTATCTTGATTGCTTATGAAG	91	87	80
39785	YALI1_E18291g_4	GCTAAGTTCCCCCATTTCCGGCCCC	129	97	143
39786	YALI1_E18291g_5	ATGATGTGTAGTGATGTGTGGCAAA	52	42	43
39787	YALI1_E18291g_6	AATCGACCTCCTCAGCGTATTCTTC	75	80	52
39788	YALI1_E18291g_7	CAAGCTCATCACGCCTTGAGCTAGA	213	156	196
39789	YALI1_E18291g_8	TTGATAACGTAGGATCCAGCACCAG	33	51	49
39790	YALI1_E18303g_1	ACTTTGACGTCAATGGCAACGAGCT	151	84	97
39791	YALI1_E18303g_2	ACGTCAATGGCAACGAGCTCCAGTT	33	24	43
39792	YALI1_E18303g_3	CTTTGGAACTCGCCACAAAGGTTTT	139	83	240
39793	YALI1_E18303g_4	GAACTCGCCACAAAGGTTTTGTCCC	75	91	76
39794	YALI1_E18303g_5	GGTCCTTCCTGACGATGGAGACGGT	107	56	140
39795	YALI1_E18303g_6	CTGAGTTCCGTAGCACGGGATGTTG	203	191	235
39796	YALI1_E18303g_7	GGGGTACCTTCTTCTGGCGTGGCAG	52	46	41
39797	YALI1_E18303g_8	CAAGTCATTTCGGGGTACCTTCTTC	191	78	182
39798	YALI1_E18326g_1	ATCGGTCTTACAACCCCGAGAACCT	42	39	44
39799	YALI1_E18326g_2	GTTTCGCAGACTACACTGAGTGGTA	59	64	40
39800	YALI1_E18326g_3	GCAGACTACACTGAGTGGTACCGAC	50	59	53
39801	YALI1_E18326g_4	CCAACGAGGTAAGTCGCTCTTTGCT	101	62	109
39805	YALI1_E18326g_8	CACCGGCCGCCTTCTTCTCGGTGAG	237	141	266
39806	YALI1_E18378g_1	TAGATCCTGGTTCCGGAACTAGACG	109	46	83
39807	YALI1_E18378g_2	GAGCGTAGAGTCCGGGTCTACAACA	120	68	45
39808	YALI1_E18378g_3	AACTGGAATCACTCGACAACATCGC	85	70	94
39809	YALI1_E18378g_4	ATTCTGCCGACCCTATGATGCACAA	64	70	62
39810	YALI1_E18378g_5	TTCGGACTCAGCTTCTCGTCATTGT	62	39	43
39811	YALI1_E18378g_6	GGCTCTCTTCGAACACTGAAGTCCG	51	65	72
39812	YALI1_E18378g_7	GTAGACTTTGGGCTCTCTTCGAACA	127	67	137
39813	YALI1_E18378g_8	TCAAATCGTTGTGCATCATAGGGTC	119	79	211
39814	YALI1_E18411g_1	TATAGGCAACCTTGACGAGAACGTC	113	97	80
39815	YALI1_E18411g_2	AGATTGGAGCAACACTTTTCGTGGG	80	48	17
39816	YALI1_E18411g_3	GTGGGAAGTTTGGATCCTCTCGTAG	40	60	14
39817	YALI1_E18411g_4	GATCCTCTCGTAGATGAGTCTACAC	73	80	79
39818	YALI1_E18411g_5	GGAAGATTGATGTGCACGATAGGGC	78	54	56
39819	YALI1_E18411g_6	TACTCCACGAAGCCATAGCCTTGGT	33	51	39
39820	YALI1_E18411g_7	CATCAGCCTCTGTTTTGTACTCCAC	192	146	164
39821	YALI1_E18411g_8	GTTCATAATAGACGCTGCGTAATTT	40	46	51
39822	YALI1_E18441g_1	TACGGCTCTCGAGGAGCCTCTGTTG	70	54	74
39823	YALI1_E18441g_2	CAAGGGAGGCAAGGCTGTTGCTAAC	75	51	35
39824	YALI1_E18441g_3	GCTCCGTCCACATTGTCATCAACAA	99	62	60
39825	YALI1_E18441g_4	CTTCAAGAAGATGACCGACAAGGAC	50	57	41
39826	YALI1_E18441g_5	CGTCGTATCTTAGTTCTCCAGACAT	152	130	224
39827	YALI1_E18441g_6	GGAAGTAAGGCCAGGCAGCTCGGGT	81	128	130
39828	YALI1_E18441g_7	CGTAAAGACCAGCAGCGGAAGAGGT	68	71	75
39829	YALI1_E18441g_8	GCCATGTAACCAGCACCGACCTCGT	52	63	58
39830	YALI1_E18480g_1	CCGGCAACACCACTAGGTGAGATCG	99	74	93
39831	YALI1_E18480g_2	AACTTCAGGCTTGACCAGATTCGTA	71	91	85
39832	YALI1_E18480g_3	TATGCTCTCTATGATAATGTCGATG	68	49	45
39833	YALI1_E18480g_4	CGAGATCTCCTTTCAGTGGGGTGAA	72	87	67
39834	YALI1_E18480g_5	AATATCCTTCTCGATCTCACCTAGT	158	147	159
39835	YALI1_E18480g_6	CGGACCTGAAGCCCTGTCGTAGGGT	114	108	178
39836	YALI1_E18480g_7	ATCGCATCGACATTATCATAGAGAG	69	72	63
39837	YALI1_E18480g_8	TTCAAGTTAGAAACGACATTATTGA	61	38	66
39838	YALI1_E18514g_1	AGGAATCAACAGTACTCGACGCGCT	105	88	52
39839	YALI1_E18514g_2	ACAACTGCACAATTGTTGATTCAAA	73	59	60
39840	YALI1_E18514g_3	GGTACAAAAGAGAAACAGGGCCCTG	130	58	74
39841	YALI1_E18514g_4	CTCTGAGTCAGATCCTCCCCAGCTG	59	33	48
39842	YALI1_E18514g_5	AATGTCGAGCGCGTCGAGTACTGTT	76	73	81
39843	YALI1_E18514g_6	AATCAACAATTGTGCAGTTGTGAAA	62	24	42
39844	YALI1_E18514g_7	GACCGTAGAGAATATGCCCTGTGAA	39	45	39
39845	YALI1_E18514g_8	TTGTACTGGTTTTCGACCGTAGAGA	72	38	33
39846	YALI1_E18539g_1	TCACCCGAATTCCCACAGGGAAGGA	68	39	61
39847	YALI1_E18539g_2	GATTTTTGGCCCAGCAAGTGAAAGA	360	222	347
39848	YALI1_E18539g_3	GCCCAGCAAGTGAAAGATTTCTTAA	44	27	42
39849	YALI1_E18539g_4	TTAACAGAACACCACTCAGAACATT	74	97	60
39850	YALI1_E18539g_5	ACGCCTTGCTGAACATAGCTGCCAT	15	7	16
39851	YALI1_E18539g_6	CTGAGAGGGCCTGTGCTGTCTGATC	69	58	43
39852	YALI1_E18539g_7	CATGTTTGCTGAGAGGGCCTGTGCT	103	83	82
39853	YALI1_E18539g_8	CTTCCCTGTGGGAATTCGGGTGACA	253	160	316
39854	YALI1_E18622g_1	GGGGAACAGGTCGCTTGTGCTCAGA	55	29	45
39855	YALI1_E18622g_2	GCACCAGCGCCCAGCACCCACTACT	43	42	29
39856	YALI1_E18622g_3	AGCAGACATTCTTTCCTTCTTCCGA	141	66	84
39857	YALI1_E18622g_4	CTTCTTCCGAGCAGAGACTTGACTT	189	152	142
39858	YALI1_E18622g_5	AGAACAAGCGACAGGGCTGGAAGTC	55	48	72
39859	YALI1_E18713g_1	GCCACCTGAGCACTCCAATATCATG	32	32	18
39860	YALI1_E18713g_2	CAACCGCCACGTCAACGCAGACAGT	89	88	135
39861	YALI1_E18713g_3	AGCAAGAAAAATGCCACGGGCCGGG	269	117	216
39862	YALI1_E18713g_4	CATCGTTCTACTTGTCGCCATGGAC	96	62	44
39863	YALI1_E18713g_5	ACTGTCTGCGTTGACGTGGCGGTTG	292	250	313
39864	YALI1_E18713g_6	CTGTTGGAGCTTTCACTGTCTGCGT	226	143	251
39865	YALI1_E18713g_7	TTGCTGAAAAGAGATCTACCTACTC	107	99	124
39866	YALI1_E18713g_8	TCGATTCTTGGGTGACTTAGGGGCT	321	202	294
39867	YALI1_E18720g_1	CAATCCTCCTCTTCCATGCAAGCAA	56	30	17
39868	YALI1_E18720g_2	CCACAGTCAACGGCAACCGTAGAGT	98	78	110
39869	YALI1_E18720g_3	ACACAGGCGCTGCGTAAGAAACAGC	61	50	68
39870	YALI1_E18720g_4	ACTATTAAGACACCGTCCCTGTCAG	55	25	48
39871	YALI1_E18720g_5	CTAGGAAGGTTATTGAGCGATGATG	56	45	30
39872	YALI1_E18720g_6	GTGGAGAGATAGAGTTCGCGGTATG	68	29	46
39873	YALI1_E18720g_7	GCCGCAGTGTTCTGTGTTCGATGTG	39	46	47
39874	YALI1_E18720g_8	TTGAGTGCCTTGGGCGGCAGGTGGA	156	140	185
39875	YALI1_E18749g_1	TGAGGTGTCGAAAACACGTTCTTCC	56	54	66
39876	YALI1_E18749g_2	ACATTGAGGAAGATGGCGACAACTG	58	41	61
39877	YALI1_E18749g_3	AATCTTACCAATCCACGAGAGAACA	72	69	102
39878	YALI1_E18749g_4	AGTGTAGAAGACATGGGCAAGCTGG	86	104	96
39879	YALI1_E18749g_5	GACACCTCATAAAGGTTGCAAGTGT	94	54	63
39880	YALI1_E18749g_6	AGGTTCTTGACTGTCGGAAGAACGT	256	176	373
39881	YALI1_E18749g_7	TGGGCACATTTGAGGTTCTTGACTG	101	54	80
39882	YALI1_E18749g_8	AACATGGCGAAGTGCTCGTCGGTAA	70	52	71
39883	YALI1_E18802g_1	CTCTATCTCATCACATACTGCAAGG	39	68	46
39884	YALI1_E18802g_2	CTCTATTCCTCTGGAGGACTTCATC	103	76	86
39885	YALI1_E18802g_3	ATGAGGACCCCTATGTTCGCAAGAC	51	36	20
39886	YALI1_E18802g_4	CAGCTCACACTCGATCACAACCACG	134	79	100
39888	YALI1_E18802g_6	GCTGCCTGCAGCTCCGTTCTCAATT	280	144	181
39889	YALI1_E18802g_7	GGACCTTTGGCTGCCTGCAGCTCCG	106	58	86
39890	YALI1_E18802g_8	CGACATTTTTCGGACCTTTGGCTGC	297	172	410
39891	YALI1_E18843g_1	TGCTCGGAGTGCGGTCTTCGCAGCT	88	92	79
39892	YALI1_E18843g_2	CTGGTCTTCCAGGGAGATGTGGAGC	237	152	215
39893	YALI1_E18843g_3	GCGTCACGAGGCTCGGTACGGCACT	181	114	242
39894	YALI1_E18843g_4	AACGAGATCTGTCATCGAAGCAGAA	51	35	46
39895	YALI1_E18843g_5	GTACTCCACCAGAACGTATGCCGAC	58	48	47
39896	YALI1_E18843g_6	ACTTTTCGTACTCCACCAGAACGTA	177	111	212
39897	YALI1_E18843g_7	CTTCTTCATGGTGGCATTGTATTCG	340	232	286
39898	YALI1_E18843g_8	GGGCCTTGACCAGAATGTTTTCCTT	100	103	114
39899	YALI1_E18854g_1	AGCTATCGACCGGATTTTTCGACGC	327	214	358
39900	YALI1_E18854g_2	GACGCCGTGGAGAACGCCACCAGCC	63	60	37
39901	YALI1_E18854g_3	GGGCTCCAATTCTCCAGATTGTGCG	52	48	30
39902	YALI1_E18854g_4	ACGGAGAAAAGCCCGGCATGGTGTT	71	42	50
39903	YALI1_E18854g_5	AGGCAGCTCATCTCGGCTGGTGGCG	177	161	227
39904	YALI1_E18854g_6	TCCGTCAAACAGAGTCACCTTGAAT	26	31	29
39905	YALI1_E18854g_7	CCCGGTCGTTCTTGGGGCAGGTTGT	302	198	297
39906	YALI1_E18854g_8	GCCATGACCAGCTCAAAGTTGCTGA	52	30	49
39907	YALI1_E18895g_1	TTTATTTTTGCCTGCATCTCACAAT	263	143	275
39908	YALI1_E18895g_2	TTTTTGCCTGCATCTCACAATCCAA	230	178	282
39909	YALI1_E18895g_3	CCTGCATCTCACAATCCAACCCTTA	47	76	50
39910	YALI1_E18895g_4	GGTTCAGGCCATCTGACCACCCTCA	37	59	55
39911	YALI1_E18895g_5	GCCCATTGATGTGCAAGTCGGTATA	39	53	52
39912	YALI1_E18895g_6	GACTCGGTTTGGCCCATTGATGTGC	132	114	173
39913	YALI1_E18895g_7	CTCCAGAAGATGGTATCTGATTCAG	217	122	151
39914	YALI1_E18895g_8	CGGAACCATCCATAATTTGCTCCAG	105	80	225
39915	YALI1_E18903g_1	GTCTGTTTGCCGTCGGCGTCATCGG	267	176	284
39916	YALI1_E18903g_2	CCGTCGGCGTCATCGGATCGGCATA	106	121	144
39917	YALI1_E18903g_3	AACGAGTTTGTCAAGGAGGCCATTG	180	156	193
39918	YALI1_E18903g_4	TCAAGGAGGCCATTGCCCAGTCCAA	129	39	66
39919	YALI1_E18903g_5	GACAATCGGCCAGTTTTCTAATCTC	425	154	316
39920	YALI1_E18903g_6	TCGCACAGCCACATTGAAATCAATG	52	47	36
39921	YALI1_E18903g_7	GAGCCTCGATCTCCTTCATCTTTTC	45	57	25
39922	YALI1_E18903g_8	GATCCTGGTCATTTCGAGCCTCGAT	121	116	115
39923	YALI1_E18918g_1	CCGAGCGTCCGACAAGTGTCGAAAA	124	56	136
39924	YALI1_E18918g_2	TTTGGCCCCTCTGGTCCCCAGATTC	86	70	74
39925	YALI1_E18918g_3	GCCCCTCTGGTCCCCAGATTCCCCG	64	54	66
39926	YALI1_E18918g_4	GCCCAAAAAAACCCATTCTTATATC	93	50	26
39927	YALI1_E18918g_5	GCTATACTCTTTTTTTCTTCTTCTT	405	251	513
39928	YALI1_E18918g_6	TGTGTATTTCGCTATACTCTTTTTT	233	112	259
39929	YALI1_E18918g_7	TCTATGTGCGTGTAACACAGTCCAT	58	31	43
39930	YALI1_E18918g_8	ACCACAAGCACCCGAGGTGAGAGCG	55	82	47
39931	YALI1_E18927g_1	GTGACTACTGTTCCTTCTAGCAACA	31	41	10
39932	YALI1_E18927g_2	ATCGCCACCCTGCACCGAACCTTCG	52	49	50
39933	YALI1_E18927g_3	AGGACTCCTCTGCCCCCACCTGGTC	62	63	55
39934	YALI1_E18927g_4	ATTTCGGTCTGTACTTCTTCAACAA	144	114	117
39935	YALI1_E18927g_5	CATCTCTTGTGCAGGTACAACGGAA	94	67	89
39936	YALI1_E18927g_6	GGTCAGTGGGGCCGGTGATCTCGAC	150	59	120
39937	YALI1_E18927g_7	CACCGGGGGCCTGGAAGGTGATGGT	99	99	100
39938	YALI1_E18927g_8	GGATACCCTCCTCGGTGATCTTGCC	44	45	46
39939	YALI1_E18961g_1	TCATGAACTTGCGAAGGGCCGCACG	174	50	157
39940	YALI1_E18961g_2	CTCCTCTCACCGTCGTCTGTGATGG	236	162	262
39941	YALI1_E18961g_3	GCACCAACAAGACGTCTGTGCGTTC	81	68	39
39942	YALI1_E18961g_4	GCCGGTCTGATTCTCAAGGACGCTG	58	59	28
39943	YALI1_E18961g_5	CAAGAGCCACGGCCAGAGCGGGCCC	251	119	213
39944	YALI1_E18961g_6	TGCCCTGATTTCCAAGAGCCACGGC	150	155	172
39945	YALI1_E18961g_7	AGAACGCACTCTTCTCCAGAGTAGA	187	138	177
39946	YALI1_E18961g_8	CGCTTCTGTACAGCTCGTTGTAGTC	185	100	131
39947	YALI1_E18990g_1	GGGCATGTCGCCGTGGCCGGGCATA	229	145	242
39948	YALI1_E18990g_2	TGTCCCAGTTGAAGATCATGTTCAT	49	63	51
39949	YALI1_E18990g_3	GCACGTATTCGTATCCTGCGGAGAT	301	257	271
39951	YALI1_E19014g_1	ACCCCCATGGTGATGCAGGGAGCCG	83	56	96
39952	YALI1_E19014g_2	TTCGGACGTGTGCGTTGAGCCCAAA	89	88	74
39953	YALI1_E19014g_3	GTCAACGCCCCCATTGGAAAGGCTC	91	51	64
39954	YALI1_E19014g_4	CCGAAAGGCCAAGACCGGTATTGCT	63	76	51
39955	YALI1_E19014g_5	GTGCAAGGTTCGTCGACGTTTTGAC	44	53	54
39956	YALI1_E19014g_6	CCTCGAGGCCGGGAGGAGGGTTGGC	227	143	227
39957	YALI1_E19014g_7	TGTGTCCGGCTCCCTGCATCACCAT	43	58	53
39958	YALI1_E19014g_8	ACGGCGGGGGTGTTGAGCAGGTTCT	56	47	38
39959	YALI1_E19036g_1	CGATGCTGGCTCTCACGCTGCTGAC	75	56	35
39960	YALI1_E19036g_2	CGGCGGGTGGGACGTTGCGGCGGTC	292	113	172
39961	YALI1_E19036g_3	GACCCCATGGAAATGCTCTACTACG	39	25	16
39962	YALI1_E19036g_4	TCTGTGTGATGTTGTCACTATCAAC	132	121	73
39963	YALI1_E19036g_5	GGTGCATCCAAGGAGCTTGGGCTCG	78	68	77
39964	YALI1_E19036g_6	CTTGTCGAGCACAGAGTCGGCGCCA	254	148	305
39965	YALI1_E19036g_7	CATGGGGTCGAAAGGCTTGCATCGC	64	69	42
39966	YALI1_E19036g_8	CTCGAGCGACTCGACTCGTCGGCAG	317	226	405
39967	YALI1_E19060g_1	GCTGGTAGTGTGGCCTGTTCGTTAG	67	28	33
39968	YALI1_E19060g_2	GGTCTCGACGCCGAGGACGTGGACG	260	178	250
39969	YALI1_E19060g_3	AGCCCGCCTGTCTCTCTTCCGACGC	88	68	61
39970	YALI1_E19060g_4	AGCCACGAAGACGCCCCCGAGTTCC	158	85	150
39971	YALI1_E19060g_5	GCTGTCCAGGGGTGTATTTGGATTT	143	88	142
39972	YALI1_E19060g_6	TTGGACGGAGGAGCTCGGAACTCGG	41	43	56
39973	YALI1_E19060g_7	TGTTTCTTGGACGGAGGAGCTCGGA	227	169	296
39974	YALI1_E19060g_8	AGAGGCAGGGTGGATCGTTTCTGTT	40	12	32
39975	YALI1_E19070g_1	CCGAACCTCAGAGCTCCGAACCTCA	84	16	59
39976	YALI1_E19070g_2	GAGTTTGGCGCAAGACCGACTGTGG	80	50	68
39977	YALI1_E19070g_3	GCGCAAGACCGACTGTGGTTCTCCC	42	40	36
39978	YALI1_E19070g_4	GGACTGGACTTGAGTCGGAGTTAAG	68	105	72
39979	YALI1_E19070g_5	GTCATCGGAGTTGGAGGTCGAGTTG	42	36	48
39980	YALI1_E19070g_6	CGGGAGAACCACAGTCGGTCTTGCG	101	93	64
39981	YALI1_E19082g_1	ATGGCGGAGAATGAGACCATCGAGA	33	44	47
39982	YALI1_E19082g_2	CGGCGGATCTTGGCTTTTGAGCATG	243	184	295
39983	YALI1_E19082g_3	AGCATGCCAACCCCACCGCGTTCTC	44	29	36
39984	YALI1_E19082g_4	CACTGGCTGGAAATCGCCCAGATTG	89	58	119
39985	YALI1_E19082g_5	GAAGAGGATGCATGAGAGGCAGATC	68	80	42
39986	YALI1_E19082g_6	TTGAGCGCGATGGCCATCCAGATGG	80	46	46
39987	YALI1_E19082g_7	CTCCATCCAGTCCGGGGGCACGAAC	158	90	92
39988	YALI1_E19082g_8	CAGCCAGTGGAAATCCACGTTGGAG	61	58	58
39989	YALI1_E19098g_1	CAAAGAAGTCGAGCAGCTACTTACT	137	79	115
39990	YALI1_E19098g_2	TGCATTTGGGCACGTGCCACAACAA	350	201	425
39991	YALI1_E19098g_3	GGCACGTGCCACAACAACCAGCCCA	52	17	45
39992	YALI1_E19098g_4	ACCACTCGAAAGTCCTCCACCACAT	47	41	26
39993	YALI1_E19098g_5	GAGTGGTCAAAACAATGGCCTGCTC	81	67	57
39994	YALI1_E19098g_6	CGATAGATTGACATATGTGGTGGAG	93	82	104
39995	YALI1_E19098g_7	GGCCTCGGCCAGGTCCTCCACCACT	252	132	286
39996	YALI1_E19098g_8	GCAAGGTACTTTTGGGCCTCGGCCA	102	78	83
39997	YALI1_E19105g_1	ACGGGCAAAAGCATCCCTGAGCCGA	46	21	45
39998	YALI1_E19105g_2	TCGACGGCGAAAAGGCCCGAGTATA	77	52	51
39999	YALI1_E19105g_3	GAGAGGGAAACTCGTGCATTATTGT	40	60	19
40000	YALI1_E19105g_4	GGAGACTCTCAATCAGATCCTATCT	46	39	15
40001	YALI1_E19105g_5	GCCGCCAATTTCGGGGAATTCTGAT	190	138	217
40002	YALI1_E19105g_6	GTCGCCCGTCGGGGTGATTTCGCCG	231	178	307
40003	YALI1_E19105g_7	CACGTCCATTTCGTCGCCCGTCGGG	179	172	329
40004	YALI1_E19105g_8	GGCACCTGCGGAGGAGGTAGCACGG	74	63	41
40005	YALI1_E19138g_1	TCTACTGGAGAAGCACGAGGGTTCG	165	129	224
40006	YALI1_E19138g_2	CTGACCGCCCGGATCCTGGTGGACC	211	167	254
40007	YALI1_E19138g_3	GAGGATCTCTCGCAGCACAAGACTG	74	62	32
40008	YALI1_E19138g_4	GAGGAGCTAGCCGAGAAGAATGCGC	81	58	92
40009	YALI1_E19138g_5	GTCCACCAGGATCCGGGCGGTCAGC	65	44	39
40010	YALI1_E19138g_6	TGGGCAGCGTCGATCTTGTTTTGGT	202	154	178
40011	YALI1_E19138g_7	TGTGAGCGCCTGGCCAAGCAGCATG	70	69	36
40012	YALI1_E19138g_8	CCTCGTCGATTCGACCCAGTTGGAT	131	60	132
40013	YALI1_E19172g_1	AAAAATCCCATATCTCCTCCACATC	261	117	153
40014	YALI1_E19172g_2	ATGCTGGCCCTTATATTAACCGTGG	85	81	53
40015	YALI1_E19172g_3	AGTCCCCTTCTCCACTATCACCTTG	79	60	80
40016	YALI1_E19172g_4	TACAACGCCTGGAAGGGCCGAGTGC	41	52	39
40017	YALI1_E19172g_5	ATTCTCGGATTTTGTTATTTTCAAT	355	189	382
40018	YALI1_E19172g_6	AAAAGTGCGTTTTGATTCTCGGATT	210	133	244
40019	YALI1_E19172g_7	TGGGGGATGTGGAGGAGATATGGGA	84	85	83
40020	YALI1_E19172g_8	AGACTAGGGGTTCGGGTTTGTGGGG	338	142	335
40021	YALI1_E19201g_1	ATCTGGATTTCGGGCCTCTGAATGC	40	31	66
40022	YALI1_E19201g_2	GGGCCTCTGAATGCCGGTCATCTGT	52	41	44
40023	YALI1_E19201g_3	CGGTTGCTCTTCACGAGATTCTGGC	92	94	43
40024	YALI1_E19201g_4	GCATTGGCACCGATTGCACAGGCGG	77	89	70
40025	YALI1_E19201g_5	CTTGGCCCGCCAGCACCCGTAGACC	68	48	52
40026	YALI1_E19201g_6	ATACTGCTCGTACTCGTCGAGATTG	66	59	29
40027	YALI1_E19201g_7	ACCATGTCCATGGTGGGCACGGTGC	217	152	296
40028	YALI1_E19201g_8	CAGTCTCTGAACTCGTTCTGGTGGA	83	49	80
40029	YALI1_E19263g_1	CTGGCGACCGTGGGTCTGGCCCAGA	231	133	264
40030	YALI1_E19263g_2	TTCGCAGGAACGAGAGTGGGTCCAG	32	37	28
40031	YALI1_E19263g_3	AGTCGGTGGACCCGGACCAGTTCCT	252	136	256
40032	YALI1_E19263g_4	TGGAGGAGGATACAGAGCCATGTTG	44	49	24
40033	YALI1_E19263g_5	GCACAATCTGGGTGGAGTTGGAGGG	161	89	177
40034	YALI1_E19263g_6	AGGTAGTTGAGCAGCTCCGGTCGGG	150	81	79
40035	YALI1_E19263g_7	CGCCCGAAAGACCCACCAGATAGGT	56	43	68
40036	YALI1_E19263g_8	CGGAGATGATTCGGGTTCCGGGGGC	291	188	255
40037	YALI1_E19314g_1	AGCGGAAGGTGTCTGCCCTTCAGGC	43	53	49
40038	YALI1_E19314g_2	GAGATTGAGAAGGAGGCGGCCGGGG	116	68	48
40039	YALI1_E19314g_3	CCGACTCGTTGCCCCACCAGTCCAA	62	91	100
40040	YALI1_E19314g_4	GAGGCGTGCTGGTGGCCACAAGTAA	89	81	68
40041	YALI1_E19314g_5	GCAGAGTCGCGCGCACCACCGCCGT	206	186	263
40042	YALI1_E19314g_6	TGGAGCTCTGCCGCCACCCGCAGTT	98	80	95
40043	YALI1_E19314g_7	TTGATCTGCGAGTTGGTCATGTCTT	142	87	167
40044	YALI1_E19314g_8	GGGAGACGGTTACTTGTGGCCACCA	90	28	67
40045	YALI1_E19316g_1	CCTGTACACGTACGGACACAAAAAT	48	32	23
40046	YALI1_E19316g_2	CACCCCAAGAAATCCACACAGCTCG	41	46	54
40047	YALI1_E19316g_3	TCACCTTCAACTCCATCTACAAGAA	43	33	55
40048	YALI1_E19316g_4	AAAACACATTTCTGAGCGTCAAGTC	364	152	283
40049	YALI1_E19316g_5	TCCAGCGGGAACGCGTCGAAGAATG	95	69	164
40050	YALI1_E19316g_6	CGACACCTCCAGCGGCGGCAATTTC	74	69	68
40051	YALI1_E19316g_7	TGTCCGTACGTGTACAGGTAAAAGT	64	63	50
40052	YALI1_E19316g_8	TTGGGGTGGAAATATGACAGCAACA	61	51	52
40053	YALI1_E19327g_1	GGTCATTGATGGATCCGACCATGGA	265	131	294
40054	YALI1_E19327g_2	CGACTGTCGGTTGTTGAGGACAATC	133	78	128
40055	YALI1_E19327g_3	TACCGTTATTTCTGCATTTGGCATC	206	134	241
40056	YALI1_E19327g_4	TGCATTTGGCATCGTCATTCTCGGC	217	181	307
40057	YALI1_E19327g_5	GCATCGTCATTCTCGGCGTGCTGGG	81	61	76
40058	YALI1_E19327g_6	TCTTCTGCGGACTCCAGATTGTCCT	38	36	61
40059	YALI1_E19337g_1	GCTTACTGTCGGCAAATTGGACGCC	177	113	301
40060	YALI1_E19337g_2	AGAGCCTGCAAAAGGAGCTGCTGGA	67	91	67
40061	YALI1_E19337g_3	GTGCGGCCACATTCCCAACCCACTG	56	56	35
40062	YALI1_E19337g_4	GAGTCGAGAAGAAGTACACCTTCCA	43	46	40
40063	YALI1_E19337g_5	CCGACAGTAAGCGAAACTTCGACCA	144	182	210
40064	YALI1_E19337g_6	CAGGCTCTGAAAGCTGTCTTCTTCC	82	101	65
40065	YALI1_E19337g_7	CAGCAGCTCCTTTTGCAGGCTCTGA	83	63	104
40066	YALI1_E19337g_8	GCGCTCAGAACTGGCGCCTTGGGCT	157	99	206
40067	YALI1_E19371g_1	GCAACCAGATTGCAACCGCAGCCAA	63	49	37
40068	YALI1_E19371g_2	TACGAGGGCATCGGGCCGTCGGGGG	117	123	184
40069	YALI1_E19371g_3	TCTTCACCCGAAAGGGCTGCATCAC	43	46	55
40070	YALI1_E19371g_4	ACCACGTCATGGACCAGGCCATTGA	101	78	54
40071	YALI1_E19371g_5	GGCACGTTGTACGACTTGGCGGCGT	76	102	107
40072	YALI1_E19371g_6	GCGTCCAGTCCGGCTCCCCGCCGAA	192	82	103
40073	YALI1_E19371g_7	GGTTGGATGTGAGACACTCGATGAT	74	55	21
40074	YALI1_E19371g_8	CCCGCGGCTCGGTTGAAGGGCGTGT	235	164	286
40075	YALI1_E19403g_1	TGGCGACCGCACCGGCAAACTGGCA	94	69	67
40076	YALI1_E19403g_2	GACGGTCGATAAAAAACCGCAAAAA	47	65	22
40077	YALI1_E19403g_3	TCCGATCTGCGCGGTCTCAAGTGCA	176	118	201
40078	YALI1_E19403g_4	TGTACAAAAACAGCTGCATTCGAAC	60	21	38
40080	YALI1_E19403g_6	CCGGTGCGGTCGCCAGAAAAAATTT	88	77	81
40081	YALI1_E19403g_7	GCCCGGCTGCCAGTTTGCCGGTGCG	300	169	205
40082	YALI1_E19403g_8	TCGACCGTCCAAACGCCTCGAACCG	72	49	40
40083	YALI1_E19415g_1	GCACGCGACGACGCGCGTACCTGTA	46	41	24
40084	YALI1_E19415g_2	ACGGGAGTTTCGCACGCGACGACGC	73	83	37
40085	YALI1_E19415g_3	TTGAACTTTGACGGGAGTTTCGCAC	108	66	113
40086	YALI1_E19415g_4	CCGCCATTTCCCGGCCATTTCCCGC	235	123	225
40087	YALI1_E19415g_5	CCGGCCATTTCCCGCCATTTCCCGT	215	158	215
40088	YALI1_E19415g_6	CCGCCATTTCCCGTCCATGTGATGG	296	248	255
40089	YALI1_E19415g_7	CCGTCCATGTGATGGATGCTTGTGC	150	130	215
40090	YALI1_E19415g_8	TGTTGGGTCTGTGTGTGTGTGTGTG	42	44	60
40091	YALI1_E19458g_1	ATTTCAGTGCAAAGAACACCAAGGT	152	57	128
40092	YALI1_E19458g_2	AGTGCAAAGAACACCAAGGTGGTAC	107	61	67
40093	YALI1_E19458g_3	CACGGCATGAAATTCAAAGAAACCA	61	55	61
40094	YALI1_E19458g_4	CGCCCGCGTCTCACGCTCTTCCTCA	64	60	58
40095	YALI1_E19458g_5	GTCGGCTTCAGCGCACTCAACGCAC	48	46	36
40096	YALI1_E19458g_6	CACTGAAATCAAAAGTGCTGAGCTG	106	104	125
40097	YALI1_E19458g_7	ATGCCGTGGAAAACTCGCGATCGAC	104	106	165
40098	YALI1_E19458g_8	AATTTCATGCCGTGGAAAACTCGCG	314	181	258
40099	YALI1_E19483g_1	TGTCGAGCACGTTTCGGGTCGACAC	382	211	415
40100	YALI1_E19483g_2	GGGTCGACACCGAAGAGTCGGAACC	220	138	233
40101	YALI1_E19483g_3	CACGCTTCCCCGCAACTCCAACGCT	186	164	179
40102	YALI1_E19483g_4	ATGCAGAAAAAAAATTCAGAGTTTA	66	52	23
40103	YALI1_E19483g_5	GGGGGTTCCGACTCTTCGGTGTCGA	194	109	231
40104	YALI1_E19483g_6	TGCATGAAAATTGACCGAGACTTGT	49	70	27
40105	YALI1_E19483g_7	AACTCTGAATTTTTTTTCTGCATGA	310	221	225
40106	YALI1_E19483g_8	TTCTGAGCCACGTTAACCACGTTGA	27	51	55
40107	YALI1_E19488g_1	CCATCACGTGACGGGCCCAAAAAAA	57	44	54
40108	YALI1_E19488g_2	TCTTTGAGTTCCCGCATTTTAAGCT	100	61	59
40109	YALI1_E19488g_3	AGTTCCCGCATTTTAAGCTCATTCT	68	33	50
40110	YALI1_E19488g_4	AGCTCATTCTGGAACCTTAAACGGG	70	25	64
40111	YALI1_E19488g_5	GGTTGTTCTGTTGCACTCCGAACCA	83	49	65
40112	YALI1_E19488g_6	TGGGGGCGGGGAGGGAGGGGGGAGA	62	34	61
40113	YALI1_E19488g_7	GGCCCGTCACGTGATGGCAAACACT	49	33	73
40114	YALI1_E19488g_8	AGGTTCCAGAATGAGCTTAAAATGC	25	45	31
40116	YALI1_E19494g_2	CCAAGGACACCCGCGACGTGTTGAT	47	35	51
40117	YALI1_E19494g_3	CTGCCGCCAGAAGCAAGCTCAACAA	103	80	63
40119	YALI1_E19494g_5	GGTGCTCAGCATCATGATGAACTCG	102	103	95
40120	YALI1_E19494g_6	CAACCTTCTTCTCCCGCGACTTGAG	55	59	86
40121	YALI1_E19494g_7	TCAACAGCTCCTCCTCGGTCATGCC	72	62	63
40122	YALI1_E19494g_8	CTCCTGCTTTCTCAACAGCTCCTCC	125	95	127
40123	YALI1_E19508g_1	CCCACGTTGCTGCTGTTTGGCCAAT	134	106	219
40124	YALI1_E19508g_2	GCCAATCGCTGGTGAATCAGGACTC	86	47	70
40125	YALI1_E19508g_3	TGGAGGACTGCATCCGAGTCAAGGA	57	40	23
40126	YALI1_E19508g_4	AGGACGAGCCCGTGGAGTACATTCA	61	41	53
40127	YALI1_E19508g_5	TCGTTCTCAGATAGCGTGGACACTC	48	38	43
40128	YALI1_E19508g_6	TGTCCATCTTGCTGTATTTGTCGTT	34	19	55
40129	YALI1_E19508g_7	GAGTGACCATGTTCTTGAGATAGAC	30	34	26
40130	YALI1_E19508g_8	TCCTGGTCCGACTCGCTCTGAAGCA	78	78	77
40131	YALI1_E19557g_1	GGAGGCAATGAGGACGATGGAGTGC	66	49	49
40132	YALI1_E19557g_2	CGGGAGAGCCAGACAGGGTCTGGAC	38	44	85
40133	YALI1_E19557g_3	GGTTGTCGGTCTGGTAACCGTGAGA	55	49	35
40135	YALI1_E19557g_5	GACGCCCTTGGATCTCCCATGTGCA	62	34	57
40136	YALI1_E19557g_6	TCACGGTTACCAGACCGACAACCGA	46	41	37
40137	YALI1_E19557g_7	CGGCCTGATCGCCGCCGGTGTCATC	212	89	258
40138	YALI1_E19557g_8	AGTACGCTGACATTGTCACCACCAC	48	61	72
40139	YALI1_E19563g_1	GTTTGGTGTGGAAAACGGGCCCTTT	148	99	208
40140	YALI1_E19563g_2	GTGTGGAAAACGGGCCCTTTTCCCC	70	69	31
40141	YALI1_E19563g_3	CCCCGGGAGACTTCTTTTTTTTTTT	296	211	449
40142	YALI1_E19563g_4	CCTGCCCTCACAAACTTACAATTTT	23	41	25
40143	YALI1_E19563g_5	CCGCCTTAGATGGGAAGAACACACG	72	87	79
40144	YALI1_E19563g_6	CACACCAAACTAAAATTTTTTCCCG	310	178	333
40145	YALI1_E19563g_7	TGAGGGCAGGCAAAAAAAAAAAAAA	50	44	18
40146	YALI1_E19563g_8	GTTCACGCCAAAAAAAATAAAATTG	47	66	62
40147	YALI1_E19603g_1	ATCTCGACCGAGCCGTCAAGACCTG	114	99	256
40148	YALI1_E19603g_2	TCGAGCTCGAGTCCCGAGTCGGAGC	77	75	63
40149	YALI1_E19603g_3	TGCGACAGACCTCCCGAGTCAGTGA	12	15	20
40150	YALI1_E19603g_4	AGTACGAGGGAGCCGCGGATGCCAA	33	21	15
40151	YALI1_E19603g_5	CGCCCTTATCGGACTGGGGCGATGC	368	237	357
40152	YALI1_E19603g_6	TGGTGATCTGATCCAGAGAAAGCTC	65	55	45
40153	YALI1_E19603g_7	GGTGAGGGCAGATTCGTAGACGGTC	106	63	56
40154	YALI1_E19603g_8	CCACAAAGTTCTTGGTGGAGATATC	110	46	49
40155	YALI1_E19620g_1	GCGCCCCCGGTGGGGGTGGTATCAA	163	84	208
40156	YALI1_E19620g_2	AGGGAGATTTTCGCGCCCCCGGTGG	219	129	256
40157	YALI1_E19620g_3	GTATTTGAGGGAGATTTTCGCGCCC	72	59	46
40158	YALI1_E19620g_4	TTCCGTAGATGGATCCGAACCGCTC	63	32	42
40159	YALI1_E19620g_5	CAACTGGCCACCAACGGCGGGTTGT	166	124	224
40160	YALI1_E19647g_1	TGCTCTTCGCGCTGGTGTCCATCCC	194	141	271
40161	YALI1_E19647g_2	CCTCCCCAACATCGCTGCCGCTCAG	78	53	79
40162	YALI1_E19647g_3	GCCCTGCCCTTCATCCTCGCCGCAT	37	21	50
40163	YALI1_E19647g_4	TTTGTGTTTGGTCCCCCCGGCACCC	260	142	282
40164	YALI1_E19647g_5	ATTCTGTGGAACAGGTCTTTGAGCA	189	116	318
40165	YALI1_E19647g_6	CAGCTTCGCCAACGACGAGCCCACC	118	103	159
40166	YALI1_E19647g_7	CCACGATATTCGTGGGTCCCACGAC	262	153	247
40167	YALI1_E19647g_8	CGTCTCAGCTTTTCCCACGATATTC	51	62	34
40168	YALI1_E19669g_1	AGCGACTCAAGGAAATCAAGTGCGA	95	79	86
40169	YALI1_E19669g_2	TCGAGCTGCTGCTGAAACAAAACCA	164	47	130
40170	YALI1_E19669g_3	ATGTGGTGCACATTCTAACACAGAA	89	77	140
40171	YALI1_E19669g_4	AACAAACCCTGGCCAAAAACGTCAA	141	92	94
40172	YALI1_E19669g_5	CACGAGGGTCTCGATCGTCTGCCGC	146	77	147
40173	YALI1_E19669g_6	CTTGAGTCGCTGAAACTCCTTGACC	146	112	185
40174	YALI1_E19669g_7	TCGCACTTGATTTCCTTGAGTCGCT	52	71	74
40175	YALI1_E19669g_8	GGCCCTGGTCAATGTAGTCGATCAC	85	105	52
40176	YALI1_E19682g_1	TTTTGCCGTCTACGAAAAATCAAAA	246	93	298
40177	YALI1_E19682g_2	CCGTCTACGAAAAATCAAAATATTT	137	108	175
40178	YALI1_E19682g_3	TTGTCCACCGTGCCCCAGTTGGACC	125	80	179
40179	YALI1_E19682g_4	GCATTGTCTGTCGGCTCTGGGCGCC	122	65	123
40180	YALI1_E19682g_5	GTAGACGGCAAAATAAATCATCCAG	49	51	69
40181	YALI1_E19682g_6	ATTTTTCGTAGACGGCAAAATAAAT	189	199	172
40182	YALI1_E19682g_7	ACGACCCAGATGGGGTTGGTGATGG	99	73	72
40183	YALI1_E19682g_8	AAGGCGTCCCAGGTGCCAGAGTAGT	110	46	104
40184	YALI1_E19696g_1	AGAAACGTGGGCTGTGTGGGGGATT	322	160	352
40185	YALI1_E19696g_2	CAGCTCCTGGGGGGTGGCTCCGTAG	74	60	84
40186	YALI1_E19696g_3	TCAAACTAACGCCACAGACTTCTGC	283	157	303
40187	YALI1_E19696g_4	AGAAGTGCGGATCCGTCCAGCGAGT	120	80	107
40188	YALI1_E19696g_5	CTGAGCCCAAGGATGTGGCCCAGGC	144	106	138
40189	YALI1_E19696g_6	AAGGGCGGCCGAGGCCGAGGACGGG	138	82	145
40190	YALI1_E19714g_1	AGCTGCCCCTGCTGCCCCCGTTGGT	80	67	94
40191	YALI1_E19714g_2	TCTTCTTCAATGATGACGAGTCTGG	237	171	242
40192	YALI1_E19714g_3	GTTCTCTGTACCCTGGAGACCGCCG	124	102	183
40193	YALI1_E19714g_4	CAGACTCGTCATCATTGAAGAAGAC	147	113	179
40194	YALI1_E19723g_1	GCGACGGCCTCATCGATGTGAAACG	74	49	52
40195	YALI1_E19723g_2	GACAATGGCCTTGGGTCAAGGGCTG	259	189	316
40196	YALI1_E19723g_3	ATAGCTGCCTATTACACGAACCAAG	41	43	55
40197	YALI1_E19723g_4	GCAATCCGGGCTCGTTTCACATCGA	126	155	120
40198	YALI1_E19723g_5	ACATCGATGAGGCCGTCGCCAAATA	35	38	35
40199	YALI1_E19736g_1	AACCTGCCCTCACCATGGCTCAGCA	46	36	46
40200	YALI1_E19736g_2	GAACGGTCTACGTGGGAGAAGTGCT	77	83	112
40201	YALI1_E19736g_3	AAAAATGTACCAGTTCAACGCCGTC	255	93	198
40202	YALI1_E19736g_4	CCATTTTCTGGACACGAGGCCCAAT	167	63	154
40203	YALI1_E19736g_5	GACGCCCGCATGATTTTCAGGCTGA	94	81	166
40204	YALI1_E19736g_6	GTTGAGCTCCACGGTGTCTGTCGAG	61	72	40
40205	YALI1_E19736g_7	AAAAGGACTCCTGGTGGGGTTCTCC	27	24	24
40206	YALI1_E19736g_8	TCTGCATGGCCGGTTGTCTGTTGGC	266	106	263
40207	YALI1_E19754g_1	CAAACGGCTTCAGGATCCGGCCGAA	198	110	179
40208	YALI1_E19754g_2	TGCGATTCGAGCGGGCGATTCACTA	240	193	323
40209	YALI1_E19754g_3	TGTGTGTCTCTTGTGGGAGGCCTTG	75	36	40
40210	YALI1_E19754g_4	TCGTGTCGCGCAACAATTTCGGCCG	275	142	160
40211	YALI1_E19754g_5	GGCCGGATCCTGAAGCCGTTTGCAA	83	48	44
40212	YALI1_E19754g_6	CAAATGGTGTATATGCGTGTGCTGC	38	53	19
40213	YALI1_E19757g_1	CGGTACAAGAAGACTGGAGCCCGAT	56	37	42
40214	YALI1_E19757g_2	TTGTCGAGGAGTGGTGGAAGTGAAT	56	32	111
40215	YALI1_E19757g_3	TTGGCAGCGAACGCGAATGGTTCGA	99	52	72
40216	YALI1_E19757g_4	TCGGATCTGTCTGATCGGGGCTCGT	74	81	51
40217	YALI1_E19757g_5	CTTTCTCGGATCTGTCTGATCGGGG	415	258	500
40218	YALI1_E19757g_6	AGCGTCTCTTCGTACTGTCGGCGTT	239	178	279
40219	YALI1_E19757g_7	GACGGCGGGAGGCGAGTTGGCGGCG	64	57	112
40220	YALI1_E19757g_8	GCCACGGGCTTGGGGTCCTTGAGCA	61	56	23
40221	YALI1_E19772g_1	TCTCTTGGTATGGTGAGTGTCGATG	97	90	58
40222	YALI1_E19772g_2	GCGGAGTTTCGAAGTGTAAGGTTTG	80	74	52
40223	YALI1_E19772g_3	GAAGTGTAAGGTTTGTGGTTCGAAA	37	49	28
40224	YALI1_E19772g_4	TGGTTCGAAACCGGGATGGGTCGCA	115	93	162
40225	YALI1_E19772g_5	CAACAGATTGTTCTGGAACATCGAC	33	71	46
40226	YALI1_E19772g_6	GAACCACAAACCTTACACTTCGAAA	61	34	42
40227	YALI1_E19772g_7	TGACACAAACTTGTGCGACCCATCC	25	42	25
40228	YALI1_E19772g_8	TCAATAGCGCCTCTGTCCTTGGAGA	53	37	52
40229	YALI1_E19783g_1	CACACACTCATTCCTTTTCACAGGC	125	75	82
40230	YALI1_E19783g_2	ACAGGCTGTCGAGAGTGTCGAGAGT	34	70	49
40231	YALI1_E19795g_1	TCGTGCGCAACGCCGCGTCGATCGG	205	171	225
40232	YALI1_E19795g_2	GTACGTTTTGCCTGGTCGATTCAAC	91	70	35
40233	YALI1_E19795g_3	CCTGGTCGATTCAACGATGTCGAAA	70	63	68
40234	YALI1_E19795g_4	TTAAATTTGGCGAGCTTGTGGCGGA	219	158	248
40235	YALI1_E19795g_5	TGTCACGTGTGTGGGGTGTGGGGGA	63	55	71
40236	YALI1_E19795g_6	CACTTTATGTCACGTGTGTGGGGTG	81	84	69
40237	YALI1_E19795g_7	TTCTTCTGCGTCACCTTGACCAGCT	164	100	214
40238	YALI1_E19795g_8	GACATCGTTGAATCGACCAGGCAAA	123	127	166
40239	YALI1_E19826g_1	CAGAAGGGCGACATTCCCCCCGAGC	41	23	45
40240	YALI1_E19826g_2	GAACTATCTTGCTCCTCCTGGCAGC	89	68	84
40241	YALI1_E19826g_3	GCGGCCAAAACCTCCCGGAGGCCGT	195	182	243
40242	YALI1_E19826g_4	TGCTGCCTACGTTGACGCCTTCCAG	167	96	170
40243	YALI1_E19826g_5	GGACCATGATTGGCGGCATGGCCCG	225	175	278
40244	YALI1_E19826g_6	GGGCCACTTGAGGACGACCCACTGG	54	60	54
40245	YALI1_E19826g_7	GCCGTTCTGGAAGTACGATTTGGGG	218	120	259
40246	YALI1_E19826g_8	GCAGAATGGTGGCGACTTCCGGGGT	109	85	141
40247	YALI1_E19845g_1	CAAGCCGCACAAACGGACCGCATTC	77	66	69
40248	YALI1_E19845g_2	GGGACGGGGCAACAAAGGGAATTAG	61	42	56
40249	YALI1_E19845g_3	CATTCCATTTTTGGCCAACCCTAAT	292	156	321
40250	YALI1_E19845g_4	GCCAACCCTAATCAACAAAAAGCTT	45	39	35
40251	YALI1_E19845g_5	GCTGTGGAGCAGGACTGGCGTGGAG	44	100	84
40252	YALI1_E19845g_6	GTTGCCACGGGGGCTTTTTGGCTGT	112	84	104
40253	YALI1_E19845g_7	TGCGGCTTGGAAATGGCGGCCACAT	117	50	67
40254	YALI1_E19845g_8	TTGCCCCGTCCCCAAAAGGCAACTG	49	44	81
40255	YALI1_E19852g_1	TGGAGGTGTTTGGCTCCGTGCTCAC	45	41	58
40256	YALI1_E19852g_2	GCTCCGTGCTCACCGATCTGCGGGC	83	75	140
40257	YALI1_E19852g_3	TCATTGCTGGCGGAGGAACCCTCGG	96	99	102
40258	YALI1_E19852g_4	TACCGGATTCTTTTCCGACGCCTTC	135	64	173
40259	YALI1_E19852g_5	CGAGGGTGTTGGTGTTGAACGGTTG	75	40	69
40260	YALI1_E19852g_6	AGAGCGTACGGGGTGGTGTGGATGT	155	144	198
40261	YALI1_E19852g_7	TTTTTGAGAGCGTACGGGGTGGTGT	507	250	451
40262	YALI1_E19852g_8	TTGAGGTTGCCAAAGTAGACGGGGA	171	139	157
40263	YALI1_E19871g_1	CGTACGCCGTCTTGTCCGACGAGCA	58	66	66
40264	YALI1_E19871g_2	GACCAGGTGTGCAAACGGGGTGTGA	184	141	140
40265	YALI1_E19871g_3	GAGGCCTACGAGGAGTACGAAGGAG	74	49	20
40266	YALI1_E19871g_4	GAGTCCATCATCCACTCTGAGATTG	74	70	91
40267	YALI1_E19871g_5	TCGGTCTGGACAAGCCCAATAATAG	62	75	108
40268	YALI1_E19871g_6	ATGATCGCAACGGTCGGTTTGTCGG	211	136	305
40269	YALI1_E19871g_7	AGAGCCGCTCGTCGGTACGACGTTT	175	114	193
40270	YALI1_E19871g_8	GACGGTGCTCGTCGGACAAGACGGC	87	58	41
40272	YALI1_E19883g_2	CCTGCGAATTCCCGAGGGAGCTGAC	54	59	49
40273	YALI1_E19883g_3	AGACTCTTCCTGCCCAGGTTGTGCA	77	68	55
40274	YALI1_E19883g_4	TTCAGCGAGGAGAATATGCAGTCCA	60	42	28
40275	YALI1_E19883g_5	CCCATGTACAGAGTAGTGTACGGGT	407	277	476
40278	YALI1_E19883g_8	TTGCCCTCGATGGAGTTGGCCTTGG	177	81	130
40280	YALI1_E19902g_2	AGCCTTGCAAGGTCTTCTGGCGATC	286	219	290
40281	YALI1_E19902g_3	CCAGCAGTGCTTGGTCTGGTTCTGG	152	103	187
40282	YALI1_E19916g_1	GCATGGAGGACGGGTCCGAGTTCTG	51	47	34
40283	YALI1_E19916g_2	GAAGCAACGCGGTCTGGCGCGCGTA	81	103	74
40284	YALI1_E19916g_3	TTGCAAAGGACGAAGACGGCGACAA	78	55	66
40285	YALI1_E19916g_4	GATACATGCGAAACAAGACGATTGA	84	45	31
40286	YALI1_E19916g_5	GTGGGCGTGAGGGTTGACCCACTCC	106	104	97
40287	YALI1_E19916g_6	CGTACGCGCGCCAGACCGCGTTGCT	231	159	213
40288	YALI1_E19916g_7	CATGGCTCTTTGCGTACGCGCGCCA	105	81	110
40289	YALI1_E19916g_8	CAACAAAGCTCACACAATGTTGGAA	39	36	35
40290	YALI1_E19958g_1	GCCAAAAACAAAAAAATCTTTTTGC	188	111	183
40291	YALI1_E19958g_2	AGCCGGGCACTCGAATGTGGGTTCG	166	81	150
40292	YALI1_E19958g_3	ATGCCTGCAAAAAGATTTTTTTGTT	97	67	121
40293	YALI1_E19958g_4	TTTTTGGCCAAAAAAAAAAAATTGG	230	187	208
40294	YALI1_E19958g_5	GCCAAAAAAAAAAAATTGGACAGCT	108	51	121
40295	YALI1_E19958g_6	TTTTTATTCCAACGGCTACATTTTT	230	106	258
40296	YALI1_E19958g_7	TTCCAACGGCTACATTTTTTTCCAG	185	118	230
40297	YALI1_E19958g_8	CAGTCGCTTTTTTCTCTCCCTCTCG	65	63	52
40298	YALI1_E20016g_1	GCCAGACGGTCGCCTTGGTGCGAAA	61	71	70
40299	YALI1_E20016g_2	GGTCGTCGCTGCTGCCTGTGGCGTT	133	74	226
40301	YALI1_E20016g_4	TAACTACACCATCCGAGGAAACTCT	55	23	73
40302	YALI1_E20016g_5	CAGATCCACATCCTCCACGGACGTC	58	55	33
40303	YALI1_E20016g_6	GCACCAAGGCGACCGTCTGGCCAAA	119	52	101
40305	YALI1_E20016g_8	GCTCGCTTACCACATCTCGCAGTTG	53	55	55
40306	YALI1_E20029g_1	ATGAGCACGTAGAACGACGAACGAC	46	31	31
40307	YALI1_E20029g_2	CCGCAAAATGAAGAATGTTTCCCCC	92	52	61
40308	YALI1_E20029g_3	CCCCACAATATGCGCCTTTCTCCAG	59	24	32
40309	YALI1_E20029g_4	TCCAGATCTGCGCGTTCTGATAAAG	119	102	115
40310	YALI1_E20029g_5	TTGCTCGTTCGTTCGTCGTTCGTCG	328	212	424
40311	YALI1_E20029g_6	CGGGAAAACACGCGTTGATGACGTT	109	82	87
40312	YALI1_E20029g_7	TCAGAACGCGCAGATCTGGAGAAAG	125	114	117
40313	YALI1_E20029g_8	TTCCAAACAATTGAAATATATTCTT	84	55	101
40314	YALI1_E20049g_1	ACGCTCTATCTCTCGACAACTTGTC	73	82	57
40315	YALI1_E20049g_2	TACAAGACATGAAATCGCGGTTTCC	71	29	56
40316	YALI1_E20049g_3	CGACCAAGATTCTGCAGGAGGCGGC	68	56	70
40317	YALI1_E20049g_4	CTGTGGGCAAGGCTATGAAGAGCGA	65	59	30
40318	YALI1_E20049g_5	ATGTCTTGTACAAAGTCCGACACAC	53	47	40
40319	YALI1_E20049g_6	TGGTGCTTCTCGATCTTGGCCGCCT	225	129	248
40320	YALI1_E20049g_7	TGAAGTGCGACTCGGTGGGACACTC	88	62	110
40321	YALI1_E20049g_8	AGCTTGGAGAAGTATCCGTCTCGGT	41	42	27
40322	YALI1_E20070g_1	GCCCCGACTCTCTCGGAGTCATTAT	124	89	148
40323	YALI1_E20070g_2	TTTCGCTGCGACAAAAGGTGCTGTT	192	112	226
40324	YALI1_E20070g_3	GCTGCGACAAAAGGTGCTGTTGTCA	64	47	53
40325	YALI1_E20070g_4	TGGTGCCAGGGCTGGTCCCGGGGCC	228	166	290
40326	YALI1_E20070g_5	CAGCTCTTCGAGAGACACTACGACC	238	131	244
40327	YALI1_E20070g_6	GCGCCGCTTTGCAGCTCTTCGAGAG	152	119	142
40328	YALI1_E20070g_7	GCAGTCCTGTGACGATAATGACTCC	43	49	35
40329	YALI1_E20070g_8	TCGCAGCGAAACAAAGTCTTTTGGC	74	74	58
40330	YALI1_E20099g_1	CCAGTTCGAATCCTTCAAGTCTCAG	67	43	33
40331	YALI1_E20099g_2	GGCTTCACAAGTTGGACCCCTTTTT	65	48	64
40332	YALI1_E20099g_3	CCCGACCATTCCACCCACCGCCATC	50	79	75
40333	YALI1_E20099g_4	TCTTCCTCCAGCACCTCCGTTTCCA	152	86	125
40334	YALI1_E20099g_5	GGACAAGGGTGGAGAGAGCTTATGA	64	67	68
40335	YALI1_E20099g_6	TGTGGTGGTTTGGGACAAGGGTGGA	91	49	47
40336	YALI1_E20099g_7	TGTTTGTGTGGTGGTTTGGGACAAG	210	119	228
40337	YALI1_E20099g_8	GGAGCAGCAAGACTCATTTGTGTTT	53	64	49
40338	YALI1_E20125g_1	ACGGGAACAAACGGCAACCCGGTTC	113	115	100
40340	YALI1_E20125g_3	GTAAACAAAGAGGGTTCGGTTGACT	53	74	74
40341	YALI1_E20125g_4	GTCACAGAACCGGGTTGCCGTTTGT	87	68	79
40342	YALI1_E20125g_5	TTCCCGTCAAATTCCGAGTGTGGTG	92	62	75
40343	YALI1_E20125g_6	TGGCCAGCTTGAACGCCACCCTCAC	79	52	62
40344	YALI1_E20125g_7	CCCAGTGGGGCTCCATTGCCTTCGT	149	87	146
40345	YALI1_E20125g_8	TTTACCAAAACCCATCCACCACGTC	48	46	33
40346	YALI1_E20159g_1	TCACCTCTCCACAGACCCAGCCGGA	75	58	65
40347	YALI1_E20159g_2	CAAGCTCAGTCTCAACACCAAGGCC	86	65	62
40348	YALI1_E20159g_3	GGGCACCAAGAGCGAGCACTCGTCT	75	58	68
40349	YALI1_E20159g_4	CTCGATAACCGACTCCCCACGGAGT	129	67	60
40350	YALI1_E20159g_5	GCGGGGGTAGATCCTCCTCGCCGGC	140	93	88
40351	YALI1_E20159g_6	GCCACAAAGCCTTCGTTGGCTTCTC	82	57	65
40352	YALI1_E20159g_7	GTCCCAGACGCTGCAGAATTCGCAG	55	34	31
40353	YALI1_E20159g_8	CGTGGAAGAACTGCTCGAACCGGCC	43	50	48
40354	YALI1_E20192g_1	AGAAGGACATTGGAGACTTTGTCGA	97	67	95
40355	YALI1_E20192g_2	TCGAGGCCGATGAGGAGATCGCCAC	33	36	32
40356	YALI1_E20192g_3	ATGGGTGCCTTCTCCAAGGCCGCCG	71	64	54
40357	YALI1_E20192g_4	TGTCGCCGTCGCCACCCCCAAGGGT	228	128	217
40358	YALI1_E20192g_5	TCTTAGCATGGATGTGGAGGCGGCG	207	127	132
40359	YALI1_E20192g_6	GGAAGCCGCCGAGACCCTCGGTGGC	195	133	280
40360	YALI1_E20192g_7	GCATCTCCATCAGAGAGGACATGTC	111	58	89
40361	YALI1_E20192g_8	GGACAACGGGGGTCACCAGACCCTT	76	87	84
40362	YALI1_E20215g_1	TACGACCTGTACACCTCCAAGCCCG	52	22	27
40363	YALI1_E20215g_2	CGACACTCTGATGCCCACCACCGAA	33	45	44
40364	YALI1_E20215g_3	CGAGGCTGTTACGGGGTGGAAGGGC	108	81	65
40365	YALI1_E20215g_4	TGGTCCTAGCTCTGACCGACAATGA	51	57	43
40366	YALI1_E20215g_5	CTCGGTCCTGGCTTGTCCACTTTCA	78	63	98
40367	YALI1_E20215g_6	GCAGCTGGCGTCGAGCTGTGACGCG	111	134	128
40368	YALI1_E20215g_7	CATTCTTATCGGTTTCGCAGCTGGC	334	235	385
40369	YALI1_E20215g_8	GGTGGTGGGCATCAGAGTGTCGGAA	75	50	57
40370	YALI1_E20229g_1	TGCAGTCGCAGCAGAGTCTTCATAT	94	95	68
40371	YALI1_E20229g_2	CTCCAGCAGCCCCCCACCATGTCGC	67	41	53
40372	YALI1_E20229g_3	GCCATGCTCACTCGTCCCATCTTCA	81	59	90
40373	YALI1_E20229g_4	ACGAGTACGGACTCGGAATCTCGTG	82	50	74
40374	YALI1_E20229g_5	AGGAGAAGTGAAGCCTGGCTCGGGA	55	50	53
40375	YALI1_E20229g_6	GGGGATGGTGACGACGGGCAGCCAC	54	24	18
40376	YALI1_E20229g_7	TGTGTTTTCGGGGATGGTGACGACG	311	137	337
40377	YALI1_E20229g_8	CTGTTCGATGATCTGCTCTGTTTCT	228	144	263
40378	YALI1_E20269g_1	CGTTTCGTACTAACCCAGGACTTTG	69	69	71
40379	YALI1_E20269g_2	GTACTAACCCAGGACTTTGAAGAAT	33	29	33
40380	YALI1_E20269g_3	AAGAATTCGAAGAGAAGGACGGAGT	178	101	140
40381	YALI1_E20269g_4	TGTCTGTCTAGAAACCAGCTGCCTC	68	69	69
40382	YALI1_E20269g_5	TAGACAGACAGAAAGGACAGACCCA	37	61	44
40383	YALI1_E20269g_6	GGGAGTAATGTCTCGGTACTGAGGA	72	74	58
40384	YALI1_E20269g_7	GTGGTGAGATCGGATGGGCTCCTTG	104	64	50
40385	YALI1_E20269g_8	AATTTCGTGGTGAGATCGGATGGGC	269	186	351
40386	YALI1_E20279g_1	CTCCTTGGATCATCGCAGCAATCTA	253	121	181
40387	YALI1_E20279g_2	TGTCGTCGGCAGCTAAATCCACAGC	73	82	38
40388	YALI1_E20279g_3	TGACTGCAGCCGCCTCTCTTGCATT	133	92	122
40389	YALI1_E20279g_4	ATATTACCCCATCTACCTGGCTCCT	58	61	46
40390	YALI1_E20279g_5	CACATGGCCATCTAGAGTTGCGGGC	91	53	46
40391	YALI1_E20279g_6	AAGGAGGTGACGGGCGTGGAGATTT	57	70	37
40392	YALI1_E20279g_7	GACACGGCCGACACTGCGCCGAGCA	80	102	76
40393	YALI1_E20279g_8	GGGCACGATTTTCGACACGGCCGAC	185	115	165
40394	YALI1_E20312g_1	CAGCGAATGGAGATCCGACAGCTCG	98	110	128
40395	YALI1_E20312g_2	CGGTATTGCCGGAACTCTTGGCTCC	237	173	261
40396	YALI1_E20334g_1	TCCGCGTCCCTCATGTATTCGTTAT	45	57	48
40397	YALI1_E20334g_2	GGGAAGACGACAGTGGTTAGTGCAG	65	50	35
40398	YALI1_E20334g_3	TTGTAGCGGTGCCGTGTGAGTAGGG	260	162	339
40399	YALI1_E20361g_1	AAAAACTCGTGCATCCTGAACGAGT	170	83	152
40400	YALI1_E20361g_2	TGCCAAAAAACCTGTGGTACCAGTT	49	30	21
40401	YALI1_E20361g_3	TTTCCTGCTGATTGCCATTCTGTCA	197	135	225
40402	YALI1_E20361g_4	CTGCTGATTGCCATTCTGTCAGCCT	296	245	382
40403	YALI1_E20361g_5	AAATAGCGATCGTCGTCGGTTGACC	168	97	167
40404	YALI1_E20361g_6	GTCCTCGGGAAGAGGCTCATTGAAG	100	63	97
40405	YALI1_E20361g_7	GGGTCTTTTTGGTCCTCGGGAAGAG	424	187	503
40406	YALI1_E20361g_8	GCACATAGTGTGCGAGGGGGTTGCC	200	160	277
40407	YALI1_E20423g_1	CGCCACATCCCCAGCCGTAGCAGCC	97	89	97
40408	YALI1_E20423g_2	AGTGTCCAGGAGGAGGTCCCGGAGG	154	110	136
40409	YALI1_E20423g_3	ACAAACGCAGGCGGAGGATGAGACG	230	149	255
40410	YALI1_E20423g_4	CTCATTTCGTTTCTGCTAGTGTGCA	259	179	413
40411	YALI1_E20423g_5	GTTTCTGCTAGTGTGCACCACCAAC	67	48	61
40412	YALI1_E20423g_6	TGCTAGTGTGCACCACCAACAAGAG	70	40	32
40413	YALI1_E20423g_7	TCAACACGTCGCACCATGGCGCCGG	148	101	134
40414	YALI1_E20453g_1	GTTGGGGATGATGGAGAGGTTGGCT	76	65	61
40415	YALI1_E20453g_2	GAACGGAAACAGCAACTGGAGGCCT	42	46	31
40416	YALI1_E20453g_3	AGGCAAAAGTCGAAGCCGACAAGCG	113	78	81
40417	YALI1_E20453g_4	ACCCCGATGAAGAGGCAGAGATCTA	25	25	25
40418	YALI1_E20453g_5	GCCTGTCTACGCCCCTCAACAGCCA	52	49	48
40419	YALI1_E20453g_6	CGTTCCAAAAGTTTGGCCTGTCTAC	81	88	90
40420	YALI1_E20453g_7	TTGGAGGCCTCCAGTTGCTGTTTCC	113	74	62
40421	YALI1_E20453g_8	CCTCAAACTTTTTCTTGGAGGCCTC	233	188	295
40422	YALI1_E20463g_1	TGTCTGCAGTATTGTACTCGTACAC	56	46	62
40423	YALI1_E20463g_2	GTCAACTCCACGACTGCTTCCGCCC	79	60	33
40424	YALI1_E20463g_3	TCGCAAACATGTCTACAGGAGACGT	64	74	82
40425	YALI1_E20463g_4	CGAGAAACCTGGGCTGGGAGTTGGG	170	71	141
40426	YALI1_E20463g_5	ACCATGGACGGCCGGCAGGTCATGA	52	79	43
40427	YALI1_E20463g_6	CGCACAGTTTGACCATGGACGGCCG	103	79	32
40428	YALI1_E20463g_7	ACAACCGAATTGGGCACGTAGGGCA	71	47	65
40429	YALI1_E20463g_8	TGGGCGGTCAGAAGAACCTCGTGGT	85	82	69
40430	YALI1_E20467g_1	CATGAAAAACGTCATGTCCTACGAC	183	122	205
40431	YALI1_E20467g_2	GACCCACTCTCAACTTTGTGATTGG	68	104	47
40432	YALI1_E20467g_3	TGATTGGCCCTAATGGATCTGGAAA	82	31	52
40433	YALI1_E20467g_4	CAGGCATGCCGGACCTCACGTTCAA	53	42	58
40434	YALI1_E20467g_5	GCAGATGTCGAGACTGGGTCGGGGG	84	84	119
40435	YALI1_E20467g_6	ATGTAAATCTGGAGAATGCTGCCCG	78	33	68
40436	YALI1_E20467g_7	CAGATCCATTAGGGCCAATCACAAA	78	46	41
40437	YALI1_E20467g_8	ATGAGCTGCTGGGCCTTAAGGGCCG	232	198	283
40438	YALI1_E20510g_1	ACACGGCATATCCGCCACAGACTGA	40	69	55
40439	YALI1_E20510g_2	GACGAATACTGCACCATTCCCTCTC	54	33	33
40440	YALI1_E20510g_3	GGCCATGGCAAACACCGTCAAGAAA	60	48	27
40441	YALI1_E20510g_4	CCACCCACCTCGACTCGCATTCTCA	41	20	21
40442	YALI1_E20510g_5	GAATATTCAGTCTGTGGCGGATATG	48	57	53
40443	YALI1_E20510g_6	TTCTCCGGAAGAAGAAGACACGTCC	85	63	90
40444	YALI1_E20510g_7	AGCTGGTCGACCAGAGAGGGAATGG	80	79	95
40445	YALI1_E20510g_8	TTTGAGCTGGTCGACCAGAGAGGGA	179	117	248
40446	YALI1_E20544g_1	TGGTGCCAGAGACCCTATCAGAAGA	41	34	24
40447	YALI1_E20544g_2	GAATCCCCACACGGTTCGGCAACTT	62	68	65
40448	YALI1_E20544g_3	CAGGCATTTTCGTGTCGACAGGTAC	241	174	312
40449	YALI1_E20544g_4	GTGTCGACAGGTACCCCTGGAGGCG	47	46	43
40450	YALI1_E20544g_5	TTCTGATAGGGTCTCTGGCACCAGA	69	97	105
40451	YALI1_E20544g_6	GAGGAGCTCCCATCTTGGCCAGCAT	96	79	53
40452	YALI1_E20544g_7	TCACCAGCGGGTCGTTGGGCTTTGG	224	102	204
40453	YALI1_E20544g_8	CTGGCCGCCTCCAGGGGTACCTGTC	123	98	143
40454	YALI1_E20569g_1	ACCAGGCGCTGGATTCTTACGACAA	158	124	121
40455	YALI1_E20569g_2	AAGCAGCCCTGGCCCTCAACCCCAA	37	37	26
40456	YALI1_E20569g_3	TCAAGTCGATCCAGCGCCTCGAGCC	140	124	141
40457	YALI1_E20569g_4	CATGCTGTACGAGCCCGACAAGGCG	79	73	50
40458	YALI1_E20569g_5	TCGTTCTAGCGCCTTGTCGTAAGAA	133	85	101
40459	YALI1_E20569g_6	AGCAGCAGCACCGTTCCTCGTCGGT	288	162	249
40460	YALI1_E20569g_7	GGTCTCTCTCGTCCATGCCCTTGAG	144	119	157
40461	YALI1_E20569g_8	GCCACCTTGAGGGCCTCGGTTGCGT	144	125	102
40462	YALI1_E20596g_1	GCGGTCCCTGCTCCTTCCCAGGCTT	49	72	56
40463	YALI1_E20596g_2	CCCGCGCACGAAAAGGCAGTCACGC	58	78	58
40464	YALI1_E20596g_3	CCATTCCAGCCTCCCCCACCGTGGG	93	92	65
40465	YALI1_E20596g_4	TGGAGGGAGATACGCCCGTGGAAAA	32	18	13
40466	YALI1_E20596g_5	GTGCGCGGGCAAAGGTGGCTTGAAT	48	58	43
40467	YALI1_E20596g_6	CGTTGGAGTCGTCGTAAGCCGGGAA	186	133	226
40468	YALI1_E20596g_7	CACGGGCGTATCTCCCTCCACAAAC	98	65	75
40469	YALI1_E20596g_8	TCGAACGCCTTTTCCACGGGCGTAT	321	165	362
40470	YALI1_E20604g_1	TCTCCTCTCAGACATGTCCATTGTC	50	47	46
40472	YALI1_E20604g_3	ATAACACTGTTGGGTTGGAACCTAA	50	44	54
40473	YALI1_E20604g_4	GGGATGATGGCCGGATATTAATTGC	146	87	61
40474	YALI1_E20604g_5	CACGGTACACTACGAGCATTCCGGT	63	53	46
40475	YALI1_E20604g_6	TTGGAGGTGTTGGGTTATTTGCACG	47	54	65
40476	YALI1_E20626g_1	CGGAGGTTGTTCGAGACGTTATCAA	69	55	79
40477	YALI1_E20626g_2	AGGAGCCCAACACGACTGGCCATGA	44	41	89
40478	YALI1_E20626g_3	GACGTGGCAGGTTCGGTTTGGAGGA	64	58	64
40479	YALI1_E20626g_4	GAGGACAGACGAGCCCCGCAAAGGC	41	52	45
40480	YALI1_E20626g_5	TAGATAGGAGGCGGTATCGACGACA	58	41	27
40481	YALI1_E20626g_6	CGGGGCTCGTCTGTCCTCCAAACCG	124	71	73
40482	YALI1_E20626g_7	ACAAAGGGCAGCAGATAGGTGTAGG	226	105	193
40483	YALI1_E20626g_8	CTCTGGTGCATGGCCCGATGCAGAA	112	67	146
40484	YALI1_E20635g_1	TGTACGTCTACCGACACCTCCAGAC	55	39	45
40485	YALI1_E20635g_2	GGCGACCACCAGGCTGCTTGTGATG	111	91	96
40486	YALI1_E20635g_3	CACACAGGAGGCGCTGGCAGACCTG	73	40	79
40487	YALI1_E20635g_4	GTACGGTGCCCATGGCTTTTGTGTA	69	60	85
40488	YALI1_E20635g_5	TCCACCCCTTGATGTCCTTCTTGCC	37	40	68
40489	YALI1_E20635g_6	CGGCGGCGTTGGTCTTTCTCCACCC	139	79	180
40490	YALI1_E20635g_7	CAGAGACTGGGGGTAGATGGCGTCC	80	64	100
40491	YALI1_E20666g_1	CGGGGCTCCGACGCCTGCTTCTTGA	156	86	130
40492	YALI1_E20666g_2	ACTCCATCGTTCTCGTCATTGTGAT	66	27	85
40493	YALI1_E20666g_3	GCAGAATAGCAATGGTGACCATAAG	41	42	45
40494	YALI1_E20666g_4	TAACGCCGATCTCGACGTGTTGAAC	74	66	67
40495	YALI1_E20666g_5	AGTGGCATGGGGACGACCCAGTGCT	54	26	36
40496	YALI1_E20666g_6	CAGCTGCTTACGAGCCCGGTCTGCA	139	146	172
40497	YALI1_E20666g_7	GCCACTTTGTGGACAAGCACTCTGC	167	114	106
40498	YALI1_E20666g_8	TGGACAAGCACTCTGCCTGTTCCGA	99	80	78
40499	YALI1_E20677g_1	GCCGAGCTTCGTTCGTCCACCCTGC	74	90	24
40500	YALI1_E20677g_2	ACGCATTGGCGTACCTCGGCGCCTT	258	141	211
40501	YALI1_E20677g_3	TCAAGGACTCCCACCCCACCCACCA	53	41	48
40502	YALI1_E20677g_4	CGATACTACCTGTCGCAGCGATCCC	66	63	58
40503	YALI1_E20677g_5	CCCTTGTGTTCGAGACACCGGCGCA	276	197	355
40504	YALI1_E20677g_6	ACAGCGTCCATGATTTTGCCCTTGT	464	290	457
40505	YALI1_E20677g_7	GGCGGCAGGGTGGACGAACGAAGCT	71	54	48
40506	YALI1_E20677g_8	GGCTTCTCGGGCGGCGTAGGCAGCC	206	119	288
40507	YALI1_E20709g_1	TCGGCCTGTTGATATATACCCCCCT	189	96	122
40508	YALI1_E20709g_2	TACCTCTTATGCCTTTTTGCATGTA	312	218	383
40509	YALI1_E20709g_3	TATTCCATCGCCATTTATACCTCTT	86	50	98
40510	YALI1_E20709g_4	CGATCTGGCTGACCGGATGAGAAGG	188	106	207
40511	YALI1_E20709g_5	GGAGCGGCCTGGGTCTCTCCAGCCT	66	54	84
40512	YALI1_E20729g_1	GGGCCAGCCGTTTGATACCACAAAG	115	88	54
40513	YALI1_E20729g_2	ATACCACAAAGGTGCGTCTTCAGAG	39	51	44
40514	YALI1_E20729g_3	ACCCCCTTGATTGGTGTGGGGGCCT	301	139	329
40515	YALI1_E20729g_4	GATCCAGTTCTCGGTCAACGAGTAC	93	58	107
40516	YALI1_E20729g_5	TGGTATCAAACGGCTGGCCCGAAAG	42	36	58
40517	YALI1_E20729g_6	AGACCGAGCGAAATGTTCTGAGCAC	54	69	82
40518	YALI1_E20729g_7	TCGCTTCACCAGAGCCTCGAAGGTC	185	116	245
40519	YALI1_E20729g_8	GCTGGCAGTCCTTGAGGGCCATTTC	76	48	33
40520	YALI1_E20751g_1	TGTACAAGGCCGGCAACTCGGACAT	87	49	44
40521	YALI1_E20751g_2	TGCAGGAGTCGGAAAAGGTGCACGC	74	61	91
40522	YALI1_E20751g_3	CACCGACGACATTGTGCCCCTGGTG	158	95	147
40523	YALI1_E20751g_4	GCAAGTTTGTGGCCGAGTCCAAGTT	212	131	298
40524	YALI1_E20751g_5	CGACTCCTGCAGAAACCAGTCGAGG	91	89	66
40525	YALI1_E20751g_6	GCGTGCACCTTTTCCGACTCCTGCA	49	50	30
40526	YALI1_E20751g_7	ATCTCGTCGTTGACGCTCACCTCCT	142	89	141
40527	YALI1_E20751g_8	ACTCAGAAACTTGGACTCGGCCACA	271	159	297
40528	YALI1_E20766g_1	TTCGAACGATTTTCTGTCGCTCGGA	361	244	445
40529	YALI1_E20766g_2	TGTCGCTCGGAAAGTATCAACCATT	73	77	77
40530	YALI1_E20766g_3	TGCGCCCAAACCAGCTCTTCTCTGG	149	120	124
40531	YALI1_E20766g_4	GATGGAAATTGTGCACTGTACGAGG	99	70	67
40532	YALI1_E20766g_5	GCGACTCAAGAATATTTTCCAGTTG	80	47	107
40533	YALI1_E20766g_6	TGCTTTCGCGACTCAAGAATATTTT	126	88	224
40534	YALI1_E20766g_7	GGAACCTGTTTTTGTGCTTTCGCGA	272	183	230
40535	YALI1_E20766g_8	CGAGCGACAGAAAATCGTTCGAAGA	276	155	318
40536	YALI1_E20787g_1	GCCAACCTGTCTGCAACCAGTGACG	50	45	42
40537	YALI1_E20787g_2	ATGACACTATCTCGCCAAGAAACAG	57	56	33
40538	YALI1_E20787g_3	GCACGGCTCCAGCAGATTCTGGGGT	60	56	43
40539	YALI1_E20787g_4	TTGTTGTTTATATATAATATCAGAC	98	30	82
40540	YALI1_E20787g_5	TTGGCGAGATAGTGTCATGAAATAC	48	41	68
40541	YALI1_E20787g_6	GATAACAGCAACGGTACATTGTAAG	50	73	86
40542	YALI1_E20787g_7	AAGATAAGGTAGCTAGCCGTGTGCA	46	42	51
40543	YALI1_E20787g_8	ACAAGTGGCAATAGGGACCCTTGAA	45	54	40
40544	YALI1_E20791g_1	TGCAGGGGCCATAAACTTTTCACGA	54	57	29
40545	YALI1_E20791g_2	ACGAAACATCTCCGGCACGGCTGAA	81	56	89
40546	YALI1_E20791g_3	GACTGGTGCCGTGTGGATCTGGGTT	101	51	56
40547	YALI1_E20791g_4	GGGAAATCACTCCTCAGCGAGCTTC	63	48	51
40549	YALI1_E20791g_6	GTGAAAAGTTTATGGCCCCTGCAGA	53	49	37
40550	YALI1_E20791g_7	CCCAAACCCAGATCCACACGGCACC	67	36	64
40551	YALI1_E20791g_8	TGATCTTCTCATGTCACACGATCCA	90	70	163
40552	YALI1_E20794g_1	CACCAACAATGATAAGGAGCAGTAC	45	28	51
40553	YALI1_E20794g_2	TGGCCGCTCGATTCGAGGAGATGAA	155	120	189
40554	YALI1_E20794g_3	CACTGGTGGAGTCCGTACCCTGAGG	55	95	72
40555	YALI1_E20794g_4	TCCTTCGGCTTCGTCTTCATGCTAT	326	228	369
40556	YALI1_E20794g_5	CAGGCGTCCTCGAAGTTCATCTCCT	106	84	73
40557	YALI1_E20794g_6	CCGACGGTACTCGTCTCGGAAGTTG	144	130	165
40558	YALI1_E20794g_7	GTCGTCTCCGCCACCCACGGAGTCT	153	128	250
40559	YALI1_E20794g_8	AGCAGACCGGCGAGACCGAAACCCA	42	65	67
40560	YALI1_E20845g_1	ACTCTCTTTCCGCATGCTTGCTTGC	217	123	208
40561	YALI1_E20845g_2	CGCATGCTTGCTTGCCTCAGTAGCG	117	109	150
40562	YALI1_E20845g_3	CTAACAGTTATGGAGCCCCCAAGGT	60	39	40
40563	YALI1_E20845g_4	ACCGTGTCCGACTGTCCTACAACTC	125	57	85
40564	YALI1_E20845g_5	TCAACCGACTCTAGTTGGATGTTAG	80	46	61
40565	YALI1_E20845g_6	GAGGCAGCTGGATGGAAGTCTTGGC	28	16	24
40566	YALI1_E20845g_7	CGGACGCATGGATCTCCACAACTGC	62	34	37
40567	YALI1_E20845g_8	CGTCTCCATCCTGGCCAGACAGCTC	81	83	104
40568	YALI1_E20885g_1	AATGTCGGCAACTACAGACGCAAAG	66	65	52
40569	YALI1_E20885g_2	ACGCCACCAACTCGACGGTGGAGCG	88	54	108
40570	YALI1_E20885g_3	TCGAGTCGTGGTGCGACGACCCGTC	161	102	175
40571	YALI1_E20885g_4	GGAGGACAGCTTGGTGGCGACTCCA	117	105	191
40572	YALI1_E20885g_5	CCTCGGGCCGGCAGACCGACCATGA	190	117	188
40573	YALI1_E20885g_6	GGCAATCAGCGATTTGCCTCGGGCC	183	161	240
40574	YALI1_E20885g_7	CGTCTGTAGTTGCCGACATTGAAAC	95	83	100
40575	YALI1_E20885g_8	TTTGCGTCTGTAGTTGCCGACATTG	66	40	43
40576	YALI1_E20923g_1	GACGCCCCAGTGCGAAATTCAAGCG	71	76	81
40577	YALI1_E20923g_2	CCGTGGCGCTGGCCTGGTGGCTCAT	265	192	272
40578	YALI1_E20923g_3	ACAAGCTCATTGGCCTCACGCCCCC	113	87	152
40579	YALI1_E20923g_4	TCAAGCGACCTGCCCATTCCGAGTA	85	85	72
40580	YALI1_E20923g_5	GCACTGGGGCGTCCAAAGATTTCGT	130	81	66
40581	YALI1_E20923g_6	CTCGGGTGATGATGAGCCACCAGGC	73	40	31
40582	YALI1_E20923g_7	TTTCCTCGGGTGATGATGAGCCACC	79	42	76
40583	YALI1_E20923g_8	GCGGTGAGCGCTCGACTCAGAGATC	53	72	54
40584	YALI1_E20943g_1	GCAGCGGAGCGGGTCTTCTTGGCGG	49	94	102
40585	YALI1_E20943g_2	AGCGGAGATGGATAGTATGCTCAAC	53	33	34
40586	YALI1_E20943g_3	ATTCAGGAGATAGAGATAAGACTAG	70	51	58
40587	YALI1_E20943g_4	GGAGTACCTCTCGACACGGTAGAGC	90	72	53
40588	YALI1_E20963g_1	TCCACAATGAGACGGTCAACATCTA	47	68	49
40589	YALI1_E20963g_2	TGGGAGGCGTGGCGGCCTACGGACT	31	45	33
40590	YALI1_E20963g_3	GAATCGTCTCGTGTCTGGGCATGAG	216	170	283
40591	YALI1_E20963g_4	GCTGGGCACAATCTGTGCTTGCGTG	73	61	62
40592	YALI1_E20963g_5	GCCGGCGGCGGTGGTGGTGCGTGTC	233	137	249
40593	YALI1_E20963g_6	CTTGACGTAGCCCCTTCGTATGTAG	80	71	83
40594	YALI1_E20963g_7	TAGCAGTTGGTTTCCTTGACGTAGC	94	79	108
40595	YALI1_E20963g_8	AAGGTCTTTTTGTAGCAGTTGGTTT	445	212	555
40596	YALI1_E20984g_1	CGAGCCTTTTTGACAACTGCGCGGA	158	129	134
40597	YALI1_E20984g_2	ACAACTGCGCGGAGTCGCACGTCCC	47	33	43
40598	YALI1_E20984g_3	TCTCAGCTCAGACTGTCCCAGAGGG	63	61	91
40599	YALI1_E20984g_4	GGTGTCTCCAAGACACCCCCTCTCG	235	141	206
40600	YALI1_E20984g_5	TGCGACATGCATCGAGAGGGGGTGT	89	69	72
40601	YALI1_E20984g_6	GTGATTCCATTTGTGCGACATGCAT	33	55	11
40602	YALI1_E20984g_7	TGACGGTCGAAGCGACTGTGGACGT	67	69	61
40603	YALI1_E20984g_8	TTGGGGTGATACGATTGACGGTGTG	60	51	77
40604	YALI1_E20995g_1	ACACAACCGGTACGCCAACTACGCC	83	46	32
40605	YALI1_E20995g_2	CGTTCGACATTGACGGCGTGCTGCT	232	184	289
40606	YALI1_E20995g_3	GTCACCAACGGCTCCGGTCTCACCG	59	54	32
40607	YALI1_E20995g_4	TCCAGGGATCCACTCCCATGAGATC	48	48	69
40608	YALI1_E20995g_5	TCGCCGAGATCCTGAGGGTTGACAG	139	93	143
40609	YALI1_E20995g_6	GCGTGGGGGTGCCGTCCTCATTGAG	72	69	70
40610	YALI1_E20995g_7	GTGACGGGATCAATCACCTCCTTGG	71	32	32
40611	YALI1_E20995g_8	TTCTCTTTAGTGACGGGATCAATCA	65	57	51
40613	YALI1_E21026g_1	AAACGTCAACCAAAGGTAGATCCCA	81	58	43
40614	YALI1_E21026g_2	CGGTCCCGCCCCGAACAGAGTACAA	94	48	179
40615	YALI1_E21026g_3	TGTGGTCTCTCTCCCCTACATGGCT	45	36	32
40616	YALI1_E21026g_4	CGTCGCGATGGTGGGCGCTGGCCAT	356	272	472
40617	YALI1_E21026g_5	TCACCCTCTACAACATTGAGGTCAT	75	62	71
40618	YALI1_E21026g_6	GTTGACGTTTCAAAGGTTTTGTATG	85	59	77
40619	YALI1_E21026g_7	AAAGGTTTTGTATGGGGATGATAGT	71	55	81
40620	YALI1_E21053g_1	ACCATAAGGACCACTCCAAGGATCA	53	15	34
40621	YALI1_E21053g_2	CGACATCCCATTCGTGCCCTCTACC	68	49	79
40622	YALI1_E21053g_3	TGCCCCCGGAGTACAACACCGATCC	42	39	17
40623	YALI1_E21053g_4	CACCAAGTACGCGGCGGAAAAGAAG	107	69	137
40624	YALI1_E21053g_5	CGCATCCGTCGAATGACTCACAGGA	165	72	174
40625	YALI1_E21053g_6	TCTGGGCGGCGAGGTGCGGGGCGGG	295	191	335
40626	YALI1_E21053g_7	CTTTTCTCTGGGCGGCGAGGTGCGG	391	213	399
40627	YALI1_E21053g_8	TTCTCTAAGGATCCGTGTGGCGAGC	32	39	65
40628	YALI1_E21097g_1	CTTCTCCATCATGGTGGTGGGTGCT	275	201	356
40629	YALI1_E21097g_2	CCCACAAGAGTATACTCCCGAGCAC	81	62	74
40630	YALI1_E21097g_3	ACGCCATTCTCAAGTACCTGGAGCA	65	29	59
40631	YALI1_E21097g_4	TCGAAGCCACAGGCCACGGACTCCG	76	87	83
40634	YALI1_E21097g_7	GTCGGATTCGCGACTCTTCGGACAG	361	218	399
40635	YALI1_E21097g_8	TTGAGGGCGACCTCTGCGGGGGTGA	243	134	238
40636	YALI1_E21106g_1	TTAGTTCATCTAGTCCATCTACTTA	43	34	18
40637	YALI1_E21106g_2	CCCTGGCATTCATAGAACAGTTGAG	80	97	99
40638	YALI1_E21106g_3	AGAATATCCTGAAACAACAGGGGAG	43	33	37
40639	YALI1_E21106g_4	TGATGGCCTGTTAAGTAGATGGACT	66	47	49
40640	YALI1_E21106g_5	GGTCAGTATCGCGTATACAACACTT	69	66	112
40641	YALI1_E21106g_6	GATAATTTGGGTCAGTATCGCGTAT	240	154	212
40642	YALI1_E21106g_7	AGGATATTCTGAAACAGCTACTGCG	42	56	63
40643	YALI1_E21106g_8	TCTGAAGCGCTCTGTCTCCGAATCC	39	33	30
40644	YALI1_E21128g_1	CAACGTAAGAGCCCTTGATCTGGAT	80	51	40
40645	YALI1_E21128g_2	CAGCTCGGACAGACCGATGATGATG	128	57	71
40646	YALI1_E21128g_3	AGATTGGCGACTATGCCGGCATCAA	71	56	39
40647	YALI1_E21128g_4	ATCGACTTTGCCAAGACCAAGGACC	167	108	154
40648	YALI1_E21128g_5	CCAAGACCAAGGACCTCGTCAAGGA	68	69	73
40649	YALI1_E21128g_6	CAGTCAACCAGTCCATTGAGTACGT	57	51	33
40650	YALI1_E21128g_7	GTCGGTCTGCCCGCCGGCGCCGTCT	89	57	81
40651	YALI1_E21147g_1	GACGAGCTAACATCAACCGGCCCGG	37	16	27
40652	YALI1_E21147g_2	TTGGAGAGATCATCGAGAAGGCCAA	54	20	39
40653	YALI1_E21147g_3	TTCGCCATGGTGTGTGTTGTAGATG	56	52	20
40654	YALI1_E21147g_4	CGTCGTCCAACTTCTTTTTCTTCGC	164	118	207
40655	YALI1_E21147g_5	CTGGGCTTTTCCGTCGTCCAACTTC	324	194	333
40656	YALI1_E21147g_6	ATCTCCCGACTCGGGCATTTCCTGG	136	70	92
40657	YALI1_E21147g_7	TCCACTGGCGTTGTTGCCCAGTAAC	154	100	117
40658	YALI1_E21147g_8	CTGGTTGGTCATTTCTCCACTGGCG	289	164	261
40659	YALI1_E21183g_1	TGCGAGCACCTCATGTTTCTGGGCA	73	79	108
40660	YALI1_E21183g_2	TGGGCACCAAAAAGTACCCTCGCGA	60	66	50
40661	YALI1_E21183g_3	ACCAACAGCGGCGCTAGTAACGCCT	308	248	453
40662	YALI1_E21183g_4	CGCAGTTTTTCATCGAGCCGCTATT	233	156	314
40663	YALI1_E21183g_5	AGGCCGTTTCTCAGATGTGGGAGCA	158	98	177
40664	YALI1_E21183g_6	CATGGCGAGTTTCAGGCCGTTTCTC	41	71	39
40665	YALI1_E21183g_7	ACAATTGGTGTTTCCATGGCGAGTT	172	74	123
40666	YALI1_E21183g_8	GTGCCCAGAAACATGAGGTGCTCGC	52	59	43
40667	YALI1_E21200g_1	CCGCAGCCAAATCGACCCAGAAACG	98	42	108
40668	YALI1_E21200g_2	AGCTGTCTATTCTGTCAGGAGACAA	80	101	88
40669	YALI1_E21200g_3	GGTGTCGATGGGAAGGTGCAAGACG	120	60	67
40670	YALI1_E21200g_4	GAAGCCCAGGAGGAAAAAATTGAAG	64	41	39
40671	YALI1_E21200g_5	GTCCCCTGGCGGCAGCGTTCTTGCT	97	87	130
40672	YALI1_E21200g_6	TGGAGTATGGAGTCACGAATCCACA	61	52	40
40673	YALI1_E21200g_7	GCTGCGGCAAATGGGACAGCGGTTG	135	82	90
40674	YALI1_E21200g_8	TGGGTCGATTTGGCTGCGGCAAATG	111	83	102
40675	YALI1_E21203g_1	GACAACCGACAAGCAGCAACCCACG	60	83	101
40676	YALI1_E21203g_2	AACCATACCGAGACGACCCCGAGGC	50	40	22
40677	YALI1_E21203g_3	TCGCCAGCATCAGCTCAGTCTGCAG	33	34	8
40678	YALI1_E21203g_4	GCGACGAGCCAAGGAGTCCGGCTCG	219	129	199
40679	YALI1_E21203g_5	CAGCGCCCGCTCAATGTCGCGGTCG	298	241	316
40680	YALI1_E21203g_6	ATGTTTTCCAGCGCCCGCTCAATGT	140	97	207
40681	YALI1_E21203g_7	CGTGGGTTGCTGCTTGTCGGTTGTC	174	93	150
40682	YALI1_E21203g_8	CTGACGAACAGCGACTCGTTGAGAT	178	123	123
40683	YALI1_E21222g_1	AACCAACTCACCCAACACCACACTC	32	16	46
40684	YALI1_E21222g_2	AAAATTCAGCGCCAAAACGAAACCC	210	107	275
40685	YALI1_E21222g_3	CACAGACTCAGATGTACTCGAGACC	56	59	32
40687	YALI1_E21222g_5	AAAGTGGGTGCTGGTGGAGCCTTAG	28	39	78
40688	YALI1_E21222g_6	GCGCTGAATTTTGAAAGTGGGTGCT	255	126	261
40689	YALI1_E21222g_7	GTTTTGGCGCTGAATTTTGAAAGTG	237	155	318
40690	YALI1_E21222g_8	CTGAGTATCCCTGGTATTGTGGCGG	67	55	74
40691	YALI1_E21230g_1	CAGAAAGTACGTGGACCAGCTGCTG	100	54	48
40692	YALI1_E21230g_2	AAGGCCCCCGACCTATACCCTTCTT	45	44	42
40693	YALI1_E21230g_3	ACGACATTGTGCTTCTCAAGAGCGA	206	139	174
40694	YALI1_E21230g_4	GCTGGACCCCTCCTCGGTTTGTGCA	65	51	60
40695	YALI1_E21230g_5	GCAGGCTGAACGAGCTGTGTCGGGT	80	90	77
40696	YALI1_E21230g_6	GCCGGGTTGGGGGTCTTCTTCTTAT	69	39	58
40697	YALI1_E21230g_7	GTCAGCCTTGATCCCCAGCTTGTCC	64	53	45
40698	YALI1_E21230g_8	TACGGTCCGTAGGGTCCTCCCACCT	57	51	50
40699	YALI1_E21256g_1	TTGACAAGGAAACATCCACTAGTGG	49	42	41
40700	YALI1_E21256g_2	CTCGTCCAAGTATTCGTACTCATAC	71	62	47
40701	YALI1_E21256g_3	TGTAGATCCACTAGTGGATGTTTCC	32	47	67
40702	YALI1_E21256g_4	CTCCCGTGTGTACTGTCTAGTGCCT	64	65	39
40703	YALI1_E21256g_5	GTGAGCTCTTCACGTGTCCAGGCCA	123	79	51
40704	YALI1_E21256g_6	GTGTCGGGTTGCTATTCTGGAAGCC	66	75	48
40705	YALI1_E21256g_7	CACTCCAACCGAACCCACTCCAACC	56	38	29
40706	YALI1_E21256g_8	CTGTCTGAACCATACATGGTCAATG	90	82	52
40707	YALI1_E21312g_1	CTTCCGGAGAAGTGCCGCCGGTGCT	284	162	259
40708	YALI1_E21312g_2	GCTGGGGACTCTGGGTTTCCTGCTG	58	58	93
40709	YALI1_E21312g_3	CTGCTGCCGTTTGATTTCAAGGACT	170	113	234
40710	YALI1_E21312g_4	ATTTCAAGGACTTCAAAACTGCATT	63	62	40
40711	YALI1_E21312g_5	CAGAGGCTTGTCCCACACCAGAGAT	46	40	34
40712	YALI1_E21312g_6	ACGATCAGAACGTTTTCCAGAGGCT	218	164	263
40713	YALI1_E21312g_7	TCAGCACCTCTCCTGGCCCCGTGTG	50	43	41
40714	YALI1_E21312g_8	AAGTCCTTGAAATCAAACGGCAGCA	64	27	53
40715	YALI1_E21345g_1	ACAACTCCCTCCAAGACGGCCGCAC	79	67	53
40716	YALI1_E21345g_2	CCAAGGGCGAGTACCTCAAGGAGGT	126	90	95
40717	YALI1_E21345g_3	GTGTGCTGGCTGTGGGCTTTGAGCG	111	73	44
40718	YALI1_E21345g_4	AGCGATACGGCTCCGAGGAGCAGCT	156	61	122
40719	YALI1_E21345g_5	GCAGTGTAGTAGGGTGCGGCCGTCT	41	50	46
40720	YALI1_E21345g_6	CAGCTGGCTGGAGAGAGTGGCAACG	182	142	182
40721	YALI1_E21345g_7	GCTCCAGAATGTCCTTGATGACAAT	63	62	73
40722	YALI1_E21345g_8	GGAAGTACTCTCGGGCCTTGTCGTC	109	91	74
40723	YALI1_E21364g_1	GTGTTTTGCAAAGGACAAAAGAAGA	151	99	145
40724	YALI1_E21364g_2	CAAAGGACAAAAGAAGAAACGGTTC	92	66	68
40725	YALI1_E21364g_3	ACGTCCACAGCCACAGGGATTCTGG	73	39	42
40726	YALI1_E21364g_4	CAAAACACCAAAAGGTAGAGCGCCC	169	88	104
40727	YALI1_E21364g_5	TCCTTTGCAAAACACCAAAAGGTAG	136	70	97
40728	YALI1_E21364g_6	TTCTTTTGTCCTTTGCAAAACACCA	249	125	377
40729	YALI1_E21364g_7	GGGGGCGGGGGTCATTGGGGTAGCC	39	52	26
40730	YALI1_E21364g_8	TGTGACTACCGTTACCTGTGCCCCC	61	55	39
40731	YALI1_E21406g_1	ACTGGTCCGGATTCAAGGCCAAGCG	42	81	77
40732	YALI1_E21406g_2	GCTGGGCCACCCTCTACAAGCAGGA	50	42	64
40733	YALI1_E21406g_3	GACCATTGGACGAGAGCCTCTCAAG	59	67	84
40734	YALI1_E21406g_4	CTCGCTTGGAGACGTTTGCGGCAAG	230	128	220
40735	YALI1_E21406g_5	GCGCCGTACGAGGCGGCTCGACGAG	261	160	281
40736	YALI1_E21406g_6	GGCACACAGCCCACGTTGACGCAGG	82	43	32
40737	YALI1_E21406g_7	GTTCGTAGATTCCATTGAGTCGCTT	50	57	56
40738	YALI1_E21406g_8	CGCCGGTGGCAATCATAATCTTCTT	120	94	90
40739	YALI1_E21417g_1	TGGGCGGCCAGCGGCGGAGCTGTGA	65	87	78
40740	YALI1_E21417g_2	TTGGTTGACTGTTTTCTGGGCGGCC	221	193	292
40741	YALI1_E21417g_3	TCGCACTGAATGGCCATCAACAATT	112	63	44
40743	YALI1_E21417g_5	CCGTTTCTGCCTTCTCGACAATCGA	58	60	72
40744	YALI1_E21417g_6	TGCCTTCTCGACAATCGAATCTCTC	125	103	122
40745	YALI1_E21417g_7	TCTTTCTTTCTGATATTTCACAGCT	227	126	201
40746	YALI1_E21417g_8	TTTCTGATATTTCACAGCTCCGCCG	57	43	61
40747	YALI1_E21430g_1	AGCTGGAGGGACCGGCACAAGAGGA	92	66	65
40748	YALI1_E21430g_2	TGGACAACATGAACGAGTATGCGCC	61	45	34
40749	YALI1_E21430g_3	GGCAGCGGCGGGCTCCGCGGGCTCC	336	191	316
40750	YALI1_E21430g_4	CGTCTGTGTCTGGTGCGCCTTCCGT	182	142	207
40751	YALI1_E21430g_5	GACCTTCCTCCTTGCTGTTTGCGTC	49	71	51
40752	YALI1_E21430g_6	CCTCCCTCTTTTGGACCTTCCTCCT	345	228	268
40753	YALI1_E21430g_7	CTCGGGATTGGCATCCTCCATGTCA	75	62	72
40754	YALI1_E21430g_8	CCAGATAGTAGTCTGTCACCGCGTC	88	71	83
40755	YALI1_E21443g_1	TCGGTTTTGTTGCCGCCTCCGAGTC	357	188	453
40756	YALI1_E21443g_2	TTGCCGCCTCCGAGTCCGTTCCCGA	249	130	189
40757	YALI1_E21443g_3	TGACCGTCTTGGTCTGCTGGTTAGG	181	186	257
40758	YALI1_E21443g_4	GGTTCTTGCAATCCTTCTTGGGCTG	225	107	206
40759	YALI1_E21478g_1	CACGGGCGTGTTTCTCAGCGCGCTG	207	124	205
40760	YALI1_E21478g_2	TCAGCGCGCTGGACGCCACCATTGT	75	53	55
40761	YALI1_E21478g_3	GTGGATCGCCACGGGCTACCTGGTT	103	76	108
40762	YALI1_E21478g_4	GTGCGCGGCGTTCCAGCCGCTGTAT	243	142	266
40763	YALI1_E21478g_5	GACCGAAAATGTCGCTCAGACGGCC	115	107	126
40764	YALI1_E21478g_6	CAACGCCTTGGTAGATTCCTCGTTG	98	58	68
40765	YALI1_E21478g_7	GTCGGCGGACTCGGGATCGTCGAGC	213	126	138
40766	YALI1_E21478g_8	GTCGGCGTTTTCGTCGGCGGACTCG	311	157	297
40767	YALI1_E21513g_1	ACCACAAAAAGTTCAAAAAGAAGGA	109	63	95
40768	YALI1_E21513g_2	GTCCCTCAGCGTCGACAACTCCAGC	54	48	68
40769	YALI1_E21513g_3	AGGATCAGTTTGGCCGGCTGCCCAC	101	92	125
40770	YALI1_E21513g_4	GCCGGCTGCCCACCGGCTGGGAGCG	209	147	235
40772	YALI1_E21513g_6	GCCGCCGTCCACGAGGACCACTGCG	63	45	36
40773	YALI1_E21513g_7	TTGATGACGGAGGTGGTTCGGGTTT	35	49	20
40774	YALI1_E21513g_8	CACAACGATGATGGACGACGGGGTA	206	145	226
40775	YALI1_E21524g_1	AGACGGTCAGAAGCGGTTCGTCTCA	34	23	23
40776	YALI1_E21524g_2	CTTCGCGGTCCGCTTGCGCATCCAT	91	150	74
40777	YALI1_E21524g_3	ACGAGGTTGTTGGCCATGTGCTGTA	83	74	45
40778	YALI1_E21524g_4	CTCGACGGTCGCCAATCCGCTCTTT	56	40	55
40779	YALI1_E21524g_5	AACCGCTGAGACGAACCGCTTCTGA	68	63	52
40780	YALI1_E21524g_6	TCAGCACCTTCACTAGCGCCTTGTA	55	33	48
40781	YALI1_E21524g_7	AAGGGCTCGTGGAGTCGGAGGAGTG	35	40	25
40782	YALI1_E21535g_1	GTGAGTCTTACCGAGTCTACTCGTA	75	58	66
40783	YALI1_E21535g_2	CTCAGACCATTTTCCGCCCACTTTC	37	75	49
40784	YALI1_E21535g_3	TTCTGATGCTGATGCTGATCCTGAT	47	58	98
40785	YALI1_E21535g_4	TTCTGATCGCTACCATTGGTCTGAT	83	33	81
40786	YALI1_E21535g_5	GCTCGGCAGGTCAACAGAGACGACT	63	55	30
40787	YALI1_E21535g_6	GAGAAAGTGGGCGGAAAATGGTCTG	75	41	44
40788	YALI1_E21552g_1	TGGTGCTGTTCATGATTGTTGGCGG	256	172	340
40789	YALI1_E21552g_2	CACCTGGCGGAAGAGTGCTCCAACG	96	45	64
40790	YALI1_E21552g_3	TCACCTACCTGCAACAGTGTCTGAC	64	44	61
40791	YALI1_E21552g_4	TCACCACAATCACCGCCCTCACCAT	68	52	26
40792	YALI1_E21552g_5	AACTCCTCCTTGTATCCGAGCGCCT	58	30	39
40793	YALI1_E21552g_6	GGGGGCGCCAGCACCGCTGCGGCGT	64	60	51
40794	YALI1_E21552g_7	AGGGCGAGAATCATGGAGGCGGTAG	92	70	176
40795	YALI1_E21552g_8	GCAGTGTAGGAGGGGTCGTGCAGTG	125	76	74
40796	YALI1_E21555g_1	CCGATATGCACTACCAATCTGCACC	21	35	36
40797	YALI1_E21555g_2	ACTTTGCCGATATGCACTACCAATC	37	22	31
40798	YALI1_E21555g_3	GCATGACAAGACGACATTCGTGGGT	44	51	43
40799	YALI1_E21555g_4	TCGTATTAGATATCATCCTAGATAT	45	46	35
40800	YALI1_E21555g_5	ATATCGATTTCGTTCCGTCAGATTT	92	61	87
40801	YALI1_E21555g_6	GTTCCGTCAGATTTCGTTCCGATTT	78	59	89
40802	YALI1_E21555g_7	GTTCCGATTTCCAATCTCACATTTC	168	130	160
40803	YALI1_E21555g_8	CAATCTCACATTTCGTTCATCTCAT	51	66	41
40804	YALI1_E21566g_1	TGGAGCTGTGGAGGTATTTTTTTGG	112	111	79
40805	YALI1_E21566g_2	GCTCTATCTTTCGACGTTGTGGCGA	128	97	149
40806	YALI1_E21566g_3	GACGTTGTGGCGACTCGAACTGAGG	106	99	97
40807	YALI1_E21566g_4	TTTTTTTGCCCCGTTCAAACGGCTA	202	134	193
40808	YALI1_E21566g_5	AACGGGGCAAAAAAACAAATTGGGC	33	37	33
40809	YALI1_E21566g_6	AAGCAGGTCGATACGCTTGGATGAA	32	23	15
40810	YALI1_E21566g_7	CAAACAAGATACTCTTGTACATTCT	48	29	48
40811	YALI1_E21566g_8	ATTCTCCGAATCCCTCCGAGTGTGG	43	18	42
40812	YALI1_E21570g_1	TCTCGTCGAAGCCATCGCTCTGGCC	182	146	216
40813	YALI1_E21570g_2	CGCAGCTGGTATTTCCATTGACCAT	70	58	65
40814	YALI1_E21570g_3	CATTGACCATTTCCTGATCTCAGTC	104	51	55
40815	YALI1_E21570g_4	CTGATCTCAGTCCAATCGCCCATTA	38	77	25
40816	YALI1_E21570g_5	TGCTTCTGCCCTGCCACTAGTGTGG	109	77	70
40817	YALI1_E21570g_6	TCATTTCTGCTTCTGCCCTGCCACT	61	59	41
40818	YALI1_E21570g_7	CCCTTTTGTCATTTCTGCTTCTGCC	342	147	412
40819	YALI1_E21570g_8	CCTTTTTGCCCTTTTGTCATTTCTG	350	172	452
40820	YALI1_E21585g_1	CGGGCGTTACCAATTCATCACAAAC	47	31	35
40821	YALI1_E21585g_2	CTGATCGACCTGCAGTTGACGTTGA	65	41	28
40822	YALI1_E21585g_3	CGGAAGGGTCGAGCATCAGCCACAT	139	64	108
40823	YALI1_E21585g_4	GGAGCTGTCGAGACGTTTGCGGAAG	47	48	43
40824	YALI1_E21585g_5	CTGCTCTGCCGGTTTAGGAGCTGTC	333	161	476
40825	YALI1_E21585g_6	TGATGAATTGGTAACGCCCGGAAAC	56	36	45
40826	YALI1_E21585g_7	TCACCGTTTGTGATGAATTGGTAAC	275	164	241
40827	YALI1_E21585g_8	TGCTTTGTCACCGTTTGTGATGAAT	142	103	112
40828	YALI1_E21615g_1	GGCTGCAAAAAGTCCTACACGCGTC	183	107	213
40829	YALI1_E21615g_2	AACCCGCTAACACTAGACATGACCA	60	50	58
40830	YALI1_E21615g_3	GACAACGAAGTCATGTCTCCAAACG	71	49	72
40831	YALI1_E21615g_4	GATGGCTGACTCTGGTAACGCCTTC	83	82	54
40832	YALI1_E21615g_5	ATGGTGGAGATCAGGACTCTGGTGA	72	37	73
40833	YALI1_E21615g_6	ATTTCATGGTGGAGATCAGGACTCT	149	86	163
40834	YALI1_E21615g_7	CAGCCGAAATGGGGACAATGGTACC	106	147	114
40835	YALI1_E21615g_8	TGGAATCACTCCGATCCTCATGGGC	114	83	95
40836	YALI1_E21638g_1	GGAACGTTATTGGGCGACAAAGACG	40	88	83
40837	YALI1_E21638g_2	ATCAGTTTTCTTTGTATCCAAGTGT	210	119	213
40838	YALI1_E21638g_3	TTTGTATCCAAGTGTCAGGATTGAG	110	71	98
40839	YALI1_E21638g_4	TATCCAAGTGTCAGGATTGAGGTGG	202	107	134
40840	YALI1_E21638g_5	TCGCCCAATAACGTTCCGAAACTCC	152	103	145
40841	YALI1_E21638g_6	GCCCGTCTTTGTCGCCCAATAACGT	194	142	262
40842	YALI1_E21638g_7	TCGCCTTTGGCCCGTCTTTGTCGCC	334	175	265
40843	YALI1_E21638g_8	CACCTCAATCCTGACACTTGGATAC	73	54	37
40844	YALI1_E21683g_1	GTGGCGTTGTGGGTGGCGTTGGCGG	116	69	79
40845	YALI1_E21683g_2	CACCGTCTGCGACAAGCAGTGCCCC	64	78	64
40846	YALI1_E21683g_3	TCGACGACAAGGAGAGCAAGCCCGA	67	80	81
40847	YALI1_E21683g_4	GCAGCAGCACTTTGGATCGCCGCCC	64	22	37
40848	YALI1_E21683g_5	GATCGCCGCCCACCTCTGACGATGA	42	47	25
40850	YALI1_E21779g_2	CCGATAACCCTCCTCCTCCCCCCTC	88	62	62
40851	YALI1_E21779g_3	CTCCACCCGACGATAATACCACCAG	48	62	56
40852	YALI1_E21779g_4	GTCTCAAAACAGGTATAAAAACAGG	47	62	49
40854	YALI1_E21779g_6	TGTGACTTCAACTGCACTGCTGTTT	329	178	327
40855	YALI1_E21779g_7	AGACCAAATGGGGATATTGTGATGA	159	113	192
40856	YALI1_E21779g_8	TACCTGTTTTGAGACCAAATGGGGA	247	137	268
40858	YALI1_E21786g_2	AGAGTCTTCACTCTCTAGAACTGGA	128	66	155
40859	YALI1_E21786g_3	TGTCCATGTCACTTGCCACTCATGG	61	51	39
40860	YALI1_E21786g_4	AACGCAAGACCAACATGTCCAGTTC	25	66	19
40861	YALI1_E21799g_1	TCCTAATGCAACCACCGGCACCAAC	38	46	13
40862	YALI1_E21799g_2	CTTCCCTCCAAACGACGATGTTCAT	60	34	66
40863	YALI1_E21799g_3	GAAACAGTGTCATCGTATCAGTGAT	107	62	87
40864	YALI1_E21799g_4	CGCACACTTCAGCCCCCCATCTCTC	67	46	47
40865	YALI1_E21799g_5	AGCTAGACTTTGGTCCGTCACGTCG	56	49	68
40866	YALI1_E21799g_6	GGCCTTTGAGCTAGACTTTGGTCCG	100	126	91
40867	YALI1_E21799g_7	GAGCTTTTGGGCCTTTGAGCTAGAC	272	151	286
40868	YALI1_E21799g_8	GGGCTTTGGAGCTTTTGGGCCTTTG	406	189	336
40869	YALI1_E21816g_1	TGAGCCCAGAATGACTCAAAACATA	48	56	42
40870	YALI1_E21816g_2	TGATGTGGTTGTCAATTGATTGGTC	84	61	104
40871	YALI1_E21816g_3	TGGGTTTGTGGGTTGGTTGGTGAGT	70	67	86
40872	YALI1_E21816g_4	AGTCATTCTGGGCTCATAAAAGGCA	389	229	268
40873	YALI1_E21816g_5	TCGATCCAACTCCTACAGTAATGAA	24	23	30
40874	YALI1_E21816g_6	CATCTTATCCCCATTAACCCTTGCT	63	58	47
40875	YALI1_E21816g_7	CTTAGTTAACCTTGCAGTCTGTGTC	80	87	84
40876	YALI1_E21832g_1	AATGAGGCATCAAGAGAAAAGTCCG	55	29	38
40877	YALI1_E21832g_2	GAATGCAGCCGGTTCCACAACCACA	44	41	42
40878	YALI1_E21832g_3	CGCCCCTGCAACCGATCCAGATCCC	70	55	109
40879	YALI1_E21832g_4	CCGCCTCCAGCCACAGTCACGTTTG	145	56	50
40880	YALI1_E21832g_5	TCTTGATGCCTCATTCAAAATGTTT	46	66	39
40881	YALI1_E21832g_6	TGCGCCACTCGGCGCTTGTACGCTC	185	149	200
40882	YALI1_E21832g_7	TCCGGGAACCGCAATCTGGTTGGAC	111	112	115
40883	YALI1_E21832g_8	CGTTGGCTGCCGTCGCTGGTCTTGT	99	71	68
40884	YALI1_E21871g_1	TTTCGCCAGCGGCCCAAATAGAATT	59	68	103
40885	YALI1_E21871g_2	GCCAGCGGCCCAAATAGAATTCTGA	43	33	37
40886	YALI1_E21871g_3	GCCCACTTGAATTGTTTATTTTCGC	150	174	281
40887	YALI1_E21871g_4	TTTTCGCTCTTTATTTTGACTGTTT	332	152	337
40888	YALI1_E21871g_5	GTACCAAGGTTGACTCCAACGGTCG	39	60	31
40889	YALI1_E21871g_6	AGAGTGCCGGATGTAGTGCGTCTAC	43	40	46
40890	YALI1_E21871g_7	GGCCGCTGGCGAAAGAAAAACACAA	38	56	46
40891	YALI1_E21871g_8	ATACCTCGCGGTCGCACTCTACAAC	43	27	26
40892	YALI1_E21890g_1	TCCGCGCGGTGGAGCCTTGGCATTC	190	102	231
40893	YALI1_E21890g_2	CCTCCTTGTCCTGTGACGTCCCTTA	82	81	77
40894	YALI1_E21890g_3	GCGCGCCGGACCGTGTCATTGGGTC	112	98	164
40895	YALI1_E21890g_4	TTCGCGGACCGCGGGGCTTGTCCCG	214	93	210
40896	YALI1_E21915g_1	TTGCCGACTACGAAAAGTCCGTCGG	259	179	317
40897	YALI1_E21915g_2	TGTGGAGACGAACCATTGAGCGAGA	40	58	41
40898	YALI1_E21915g_3	ACCACGCCTTCCACGGCCGTCTGTT	51	43	40
40899	YALI1_E21915g_4	GCTCGCTGTCCGCCACCCGATCCAA	77	48	71
40900	YALI1_E21915g_5	GTAGTCGGCAACAAAGTTGGCTGCT	86	41	79
40901	YALI1_E21915g_6	CGAGGGCGGGTCGGTTGACGAGCGA	142	90	205
40902	YALI1_E21915g_7	GTTAGCGTCGGAGCCGGTCATGCCG	56	48	40
40903	YALI1_E21915g_8	GTCCACGGCCTTGAGACATCGCTCC	71	67	53
40904	YALI1_E21962g_1	TGGAGCTCCCGGAGTGCACGTACAT	87	40	91
40905	YALI1_E21962g_2	GACTGCGGGCCACCAAGGACATCGC	64	46	41
40906	YALI1_E21962g_3	TCTACGAGTACGTGGGCGAGGTGAT	141	98	77
40907	YALI1_E21962g_4	TACTTTATGATGCTGCAAAAGGGCG	119	95	130
40908	YALI1_E21962g_5	TTCTGACAGCCCTTGCAGCACCGAA	91	81	87
40909	YALI1_E21962g_6	CCCTGGAACCGTTTGTTCTGACAGC	207	83	230
40910	YALI1_E21962g_7	TGTGCTGATCACGTCCACCGATGCG	86	59	51
40911	YALI1_E21962g_8	CAGCATCATAAAGTAGAAATGCTTG	85	47	95
40912	YALI1_E21983g_1	GTCGTACGACCACTTTGGCATCCAT	59	57	41
40913	YALI1_E21983g_2	GCATCCATGAGGAGATGCTCAAGGA	157	110	157
40914	YALI1_E21983g_3	CTGCGCAGGCCGGTGCCAAGCATGT	301	158	233
40915	YALI1_E21983g_4	GAGGACGGCGAGTACAAGGACGAAA	69	62	51
40916	YALI1_E21983g_5	GCAGAATTGCGTGCTTGTACGACAG	75	55	59
40917	YALI1_E21983g_6	GGGCCATCTCGATGATGTTGGACAT	101	65	46
40918	YALI1_E21983g_7	GTCCTTGTACTCGCCGTCCTCCAAA	60	89	101
40919	YALI1_E21983g_8	ATGCAGTAAAATCGCTTGCCGCCCT	80	46	73
40920	YALI1_E22004g_1	CCGCCCAAAGTCCCCATATGCCGTC	37	60	41
40921	YALI1_E22004g_2	AAAAGTACATTTCGTTAAGTGGAAC	247	182	227
40922	YALI1_E22004g_3	GTTAAGTGGAACGCCCACGGTGCTC	90	57	54
40923	YALI1_E22004g_4	TGTGCTGACGATGCGATCGCAGGCA	97	110	97
40924	YALI1_E22004g_5	GCCGGACCTCGCAGTATGGGGTAGA	48	63	57
40925	YALI1_E22004g_6	GGAGCCGGAGGAGGAGGTGGACTCT	97	54	42
40926	YALI1_E22004g_7	GCCGCTTTTTAGGAGCCGGAGGAGG	340	196	395
40927	YALI1_E22004g_8	TTGATGCAGCGAGCGCACGGGCGGC	157	150	172
40928	YALI1_E22029g_1	TGGAGCTTCTGGGCGAGTCTGAGCC	117	91	110
40929	YALI1_E22029g_2	TGGAGGAGTTCAACCGCAAGCGGTT	20	26	13
40930	YALI1_E22029g_3	GTCGGTTTTGTACCAACAAAAGGAG	74	72	54
40931	YALI1_E22029g_4	TACCAACAAAAGGAGGACATTCGGT	26	20	11
40932	YALI1_E22029g_5	TTCATGCCCTGATCCACCAGCTGGG	67	59	95
40933	YALI1_E22029g_6	AGCCTTGGACTTCTCCAGCTTCTTG	175	149	154
40934	YALI1_E22029g_7	TCCTGCCGTTCTGGTGGCCCACGAT	131	73	105
40935	YALI1_E22029g_8	TCCTCCTCCACCTTTTCTCCTGCCG	119	104	80
40936	YALI1_E22041g_1	TCACCACCAAGATTTGGGTCACTTA	53	20	34
40937	YALI1_E22041g_2	GGTCACTTACCATGACCGAGTCGAG	288	172	296
40938	YALI1_E22041g_3	CATGGCCCGCTTGATACCGAGACCG	34	47	33
40939	YALI1_E22041g_4	CGTTGGGGTTGAGGGGCACCGGCCA	105	82	73
40940	YALI1_E22070g_1	GACGAAGCAAAAAGGAAGAGGCACC	58	50	23
40941	YALI1_E22070g_2	TGACGTGGGACTGCCCGAGGAGCCC	60	72	72
40942	YALI1_E22070g_3	GCAACGTTGACCGGGAGCTCGAGGA	192	144	184
40943	YALI1_E22070g_4	GACCTCGAGACGATCCGCCCATGGA	94	57	27
40944	YALI1_E22070g_5	CTTCGTCCAAACCGCTTGAACTTGG	86	86	73
40945	YALI1_E22070g_6	AGACAGCTCTTGTCGAGGCATAGAC	67	53	67
40946	YALI1_E22070g_7	TGACGCACCTTTTGAGACAGCTCTT	57	52	33
40947	YALI1_E22070g_8	CTTGCCGTACTCCTGCTCGTTGCCG	61	56	44
40948	YALI1_E22111g_1	TGCAGTGGGTGGGGGGCGACCTCGG	74	54	27
40949	YALI1_E22111g_2	CCGACACTCTGCAGCAAAACCTCGA	42	56	71
40950	YALI1_E22111g_3	CACAGCGCCGAAGAGCCACGGTGCT	83	56	75
40951	YALI1_E22111g_4	AGGCCTCTGCAACCTGGGGTCCCAG	231	104	182
40952	YALI1_E22111g_5	GGTCGCCGCCACCCCGAGGTCGCCC	268	195	322
40953	YALI1_E22111g_6	CTGCAGAGTGTCGGCAAACGGAGGG	384	256	390
40954	YALI1_E22111g_7	TGAGCGAAGATGCCGGCAGCAGGTA	61	62	65
40955	YALI1_E22111g_8	AAGATGGCCAGCAGGTGAATAAATA	54	48	80
40956	YALI1_E22117g_1	CCCGTCTTCACAGCCATCTACGCCA	237	125	272
40957	YALI1_E22117g_2	CCGTCAATCTGCAGCCGCTGGGAAC	194	93	111
40958	YALI1_E22117g_3	GGCGCTCCCGAGATTTCTCTGCTGC	53	54	81
40959	YALI1_E22117g_4	TCTGCTGCTCTTCTCGGCTATTTTC	62	68	85
40960	YALI1_E22117g_5	CTGTGAGTTGCCAGGTGAATTCTCC	91	53	79
40961	YALI1_E22117g_6	GCCAGACGGGCTTCGGACTTGCTCG	54	57	40
40962	YALI1_E22117g_7	TGCGTCAATGTCGAGTTTTTTGGCC	208	178	250
40963	YALI1_E22117g_8	GTACAGAGTTTCTGCGTCAATGTCG	38	59	23
40964	YALI1_E22126g_1	AACAAGACTGCAGAGCCCGATGCTG	93	46	53
40965	YALI1_E22126g_2	CCGAGATTCCCGCTGATGATCTCAA	183	93	153
40966	YALI1_E22126g_3	TTTCGAAACACCCCGAGATTTGCAC	100	69	87
40967	YALI1_E22126g_4	GAAACACCCCGAGATTTGCACCGAG	110	42	155
40968	YALI1_E22126g_5	TTGTCCACGTTGGGATGCACCTCCA	67	65	55
40969	YALI1_E22126g_6	GATCTCTCTTCTCATGGATGTCTCG	55	25	32
40970	YALI1_E22126g_7	GCCAGCTGCGCCTGAGGCAGACTAA	96	133	123
40971	YALI1_E22126g_8	GACTTGACCAGCAGCTCCTCAATGG	59	79	123
40972	YALI1_E22159g_1	TCGACTCTTTTCCACACTTTCCGCT	231	145	330
40973	YALI1_E22159g_2	CACACTTTCCGCTTCCATGTCACGA	212	227	220
40974	YALI1_E22159g_3	CGCTTCCATGTCACGACACCCTAGC	48	47	106
40975	YALI1_E22159g_4	GAGATGGAGCCAACTCGCAGGATGA	107	105	46
40976	YALI1_E22159g_5	TGAAGGTGAATCCCGGTCGATCTAC	113	103	59
40977	YALI1_E22159g_6	TTCCACCCGTCATCCTGCGAGTTGG	87	60	45
40978	YALI1_E22159g_7	TGTTTCTTCCACCCGTCATCCTGCG	270	241	258
40979	YALI1_E22159g_8	TGGCCGTTGGGGGTTCGGGTCATGC	133	94	260
40980	YALI1_E22207g_1	AGCCCCATCTTCGAAAACACGGTCC	221	115	191
40981	YALI1_E22207g_2	AGTCCAAAATTCAGGGGCTTTTGAA	107	70	57
40982	YALI1_E22207g_3	AAAAGACAGTGTCCTATACTGCTTT	50	20	29
40983	YALI1_E22207g_4	CACGCGCGATCTACGATGGAACGAA	162	85	109
40984	YALI1_E22207g_5	GAAGATGGGGCTGAAAAAAGAGTGG	41	47	48
40985	YALI1_E22207g_6	TGGGGGAATACAAGACGGCCGTTGT	103	64	78
40986	YALI1_E22207g_7	CACGCGTGAAGTTCGTGTTTGTGGG	225	144	153
40987	YALI1_E22207g_8	GACTCAAATCTTAGTGCAGCCTGTA	29	74	35
40988	YALI1_E22218g_1	TAATGCCCGACTATGCCGAAACAGA	57	28	27
40989	YALI1_E22218g_2	CACATCTGTCCGACTGTCTCATGGT	65	52	43
40990	YALI1_E22218g_3	CGCCAACGGTCAAAATCGACCCGCA	52	44	77
40991	YALI1_E22218g_4	GGCATAGTCGGGCATTACAAAGGAC	52	51	27
40992	YALI1_E22218g_5	CCAGGTCGTAGATGTCGACTGGTGG	54	63	74
40993	YALI1_E22218g_6	CAGGTCCGCCGACCGCACCGCCGGC	224	162	240
40994	YALI1_E22218g_7	ACCGTTGGCGGAAACCGCACCGTTC	122	70	114
40995	YALI1_E22218g_8	CGGGTCGATTTTGACCGTTGGCGGA	265	269	388
40996	YALI1_E22238g_1	CGCAGACGACATCACCGATGAGCTT	57	65	44
40997	YALI1_E22238g_2	GGGACACGTTGTACTTGGCGGCAAC	104	67	81
40998	YALI1_E22238g_3	CTGCCAAGTCCTACGAGAAGGCCGC	150	97	94
40999	YALI1_E22238g_4	TCCGCCGAGGGAACCACCCACGCTG	71	56	82
41000	YALI1_E22238g_5	TCCACTGCAAGACCGTCGGTGTTCC	63	24	35
41001	YALI1_E22238g_6	GAGATCAACGAGGCTTTCGCTTCCC	88	50	63
41002	YALI1_E22238g_7	GCTTCCCAGGCTCTGTTCTCCATCC	65	60	85
41003	YALI1_E22238g_8	CCACTCTGCTCTCCGAGCTTAAGGA	99	54	99
41004	YALI1_E22245g_1	CCAGTCGTATCGTCGTCAACGGATT	55	78	21
41005	YALI1_E22245g_2	CCGCCGATCCTCCCGCGAGCCACTG	77	79	44
41006	YALI1_E22245g_3	ATATGCACACTGTGGGGTATTGTGG	29	20	43
41007	YALI1_E22245g_4	CTGGCGATAAGCGTCTCGATCATGA	80	69	105
41008	YALI1_E22245g_5	CGCCAATGGGGGAGCGCCTGTTGAG	246	152	277
41009	YALI1_E22245g_6	CACGTGAATGGGCAGCGCAATCCGT	59	63	37
41012	YALI1_E22262g_1	CGAGCAGCATTCTTCCCCGGACAGG	100	62	76
41013	YALI1_E22262g_2	AGCGCCGTTCCATTCCGCCATCATG	76	59	63
41014	YALI1_E22262g_3	TCAGCAGCTCAAGATCCGTCCCGAT	85	51	77
41015	YALI1_E22262g_4	AGCGCTGACAAGCCGCAGGTGGTAT	179	96	158
41016	YALI1_E22262g_5	TGCAGCATTCGGGGTCTCTGCAGTC	299	200	290
41017	YALI1_E22262g_6	TCTTATGGCCGATTGTTGCCACAGT	164	80	215
41018	YALI1_E22262g_7	AGCGTTTCTCTTATGGCCGATTGTT	72	46	106
41019	YALI1_E22262g_8	TTCGTCTTCGCCCAGACTGCTGTTG	361	177	231
41020	YALI1_E22265g_1	GAGACCAGGTGGCGCAGCTGGCGCA	96	71	63
41021	YALI1_E22265g_2	GCATGTGATTCGCATCTCGCACACG	100	42	133
41022	YALI1_E22265g_3	CGTCGGCCAACGGCCGCACGGTGAT	270	145	261
41023	YALI1_E22265g_4	TGGTCTACGAGATCTCCGGGTATCT	115	77	106
41024	YALI1_E22265g_5	CGGCACCAGAATGGCGTAGTTGGAG	180	141	261
41025	YALI1_E22265g_6	TCCCGTGTGCGAGATGCGAATCACA	62	65	26
41026	YALI1_E22265g_7	AAGATCACCGTGCGGCCGTTGGCCG	258	176	221
41027	YALI1_E22265g_8	TAGCCACGGTAGGTCATAACCTGAT	41	49	62
41028	YALI1_E22303g_1	GAGACCATGACGACATTGACTACAT	59	54	95
41029	YALI1_E22303g_2	CATCGCCAAGCTGGCTCTCATGACT	144	117	161
41030	YALI1_E22303g_3	TGCAGTCTGCCCGAAGGCTGTATCC	222	136	277
41031	YALI1_E22303g_4	GAGGACTTTGGGCTCGCTAACGCAC	112	75	174
41032	YALI1_E22303g_5	GGGCCGCAGCGGTGGGCCCAAGCGC	289	198	351
41033	YALI1_E22303g_6	CCGCGTGCCCTTGACGTAGGACGAG	106	88	105
41034	YALI1_E22303g_7	GGTGGCCGATTTCCCGCGTGCCCTT	93	55	42
41035	YALI1_E22303g_8	AATTGTTGGTATGCTCGGTCGACCT	168	99	124
41036	YALI1_E22329g_1	CCCAAGCCCGATGGACCCGGGTGTC	120	77	117
41037	YALI1_E22329g_2	ATGCGTCGCAAAACCAAAAACAGTT	84	68	46
41038	YALI1_E22329g_3	ACCCGCAACAGCAGCAGACTTCAAT	53	57	40
41039	YALI1_E22329g_4	CAGATTATCGCCGGTATTCTGCCCG	192	119	256
41040	YALI1_E22329g_5	TTCACCGGCGGCACATCCACGCGGT	184	81	154
41041	YALI1_E22329g_6	GTTTCTTCACCGGCGGCACATCCAC	139	84	136
41042	YALI1_E22329g_7	CGACGCATCAAAGTCATCCTTGTCG	196	109	191
41043	YALI1_E22329g_8	GTTTTGCGACGCATCAAAGTCATCC	261	158	273
41044	YALI1_E22364g_1	ATTTCAACAGCGGAGCAGGAGAAGA	198	151	206
41045	YALI1_E22364g_2	AACAGCGGAGCAGGAGAAGATGAAG	33	42	24
41046	YALI1_E22364g_3	TCCGATCGAAAGAGGCCCCAGAAAA	34	66	59
41047	YALI1_E22364g_4	GACCCAGGTCAAGAAAACGTACCTC	40	71	34
41048	YALI1_E22364g_5	CGTCGCTTGTCATCGTGGGTCCAGT	401	272	419
41049	YALI1_E22364g_6	TATTTTCCGTCGCTTGTCATCGTGG	318	172	471
41050	YALI1_E22364g_7	ACCGGTTTTTCTATTTTCCGTCGCT	185	163	237
41051	YALI1_E22364g_8	GATCGGAGAAAGATCGCTGTCGGCC	62	57	60
41052	YALI1_E22383g_1	CACTCTCGCTACCTACCAGTCTTTC	87	54	45
41053	YALI1_E22383g_2	GCTTCGGAATGGTCTCCACCCAGTC	46	59	28
41054	YALI1_E22383g_3	GTCGGTGCAAAGACAGACTCTTCCA	63	37	22
41055	YALI1_E22383g_4	CGTCTCTGCTGAGTGAAGCTGGAAA	165	96	222
41056	YALI1_E22383g_5	GCACAATCTGGGCGACCACAACGTT	74	44	39
41057	YALI1_E22383g_6	CACCGACGAAACCGTTGACAATGTT	52	55	60
41058	YALI1_E22383g_7	ATATGGAAGAGTCTGTCTTTGCACC	59	60	38
41059	YALI1_E22383g_8	CAGCTTCACTCAGCAGAGACGGAAA	89	63	63
41060	YALI1_E22414g_1	TTTCGTTTTTATTGCTGCCGCCGCT	353	180	309
41061	YALI1_E22414g_2	GTTTTTATTGCTGCCGCCGCTGCAG	350	216	337
41062	YALI1_E22414g_3	TTGCTGCCGCCGCTGCAGTTGGAGC	178	74	174
41063	YALI1_E22414g_4	GCTAACTCCACCGCTCCTGCTACAG	75	47	46
41064	YALI1_E22414g_5	CGAGCACGGCTCGGTCGTGCCCAAG	314	165	356
41065	YALI1_E22439g_1	CACACAGGCAGCCGCGTGCGAGAGC	92	44	80
41066	YALI1_E22439g_2	GGACGCGGACAGCTTGTTGGACCAA	46	44	53
41067	YALI1_E22439g_3	GGACCCGGTGCCTGCTTTCTCACCA	91	53	94
41068	YALI1_E22439g_4	TCACCACATACAAGCATTGAAGAGA	57	39	35
41069	YALI1_E22439g_5	GACGAGGGCCCAGTAACTCTCCCTT	54	39	44
41070	YALI1_E22439g_6	TCGTCTCTCGTGGCGGCTTCTTGGT	131	91	132
41071	YALI1_E22439g_7	GGGGGCGGACCCGTCGCTCGGGCCC	272	176	307
41072	YALI1_E22439g_8	TAATGCTGGCACTCTTGGCGTTTTG	79	67	85
41073	YALI1_E22503g_1	ACGAAACAGGGTGCCTCAGTGGAAG	210	109	295
41074	YALI1_E22503g_2	CAGCGAGATTCCCCGTCCCTGTCTC	207	156	305
41075	YALI1_E22503g_3	CCGCTTCTTCTGCCGCTTCCTCGGC	195	165	297
41076	YALI1_E22503g_4	TTCTGCTGCTTTTTTGCCGCTTCTT	511	312	555
41077	YALI1_E22503g_5	CAGCGAGGGCTCCCGTTTCTTCTGC	350	295	363
41078	YALI1_E22503g_6	GGAGGCCCCTGTATCGTCTACACCT	133	115	113
41079	YALI1_E22503g_7	TTCTACTCCCTGTTTTTCGGAGGCC	428	284	394
41080	YALI1_E22503g_8	TTCTGAGCCCCGTTTTCTTCTACTC	184	112	319
41081	YALI1_E22543g_1	GCATCATGTCTCTGCGATCCGCCTC	51	38	26
41082	YALI1_E22543g_2	ACTGGGCCGGCTGCCCCGAGGGCAA	185	146	162
41083	YALI1_E22555g_1	TTGTCGAGAAGAACAGTCGCTGTTA	41	32	63
41084	YALI1_E22555g_2	CTAGGACCCCCTAACAGCGACTGTT	63	98	87
41085	YALI1_E22555g_3	TTTTCCTAGGACCCCCTAACAGCGA	286	185	263
41086	YALI1_E22555g_4	TTTCTTTTCCTAGGACCCCCTAACA	276	150	248
41087	YALI1_E22576g_1	GGGCCGTCTACGACGACAATGAGGA	102	61	79
41088	YALI1_E22576g_2	CCATCAACACCAACGGCGACGAAAA	41	28	25
41089	YALI1_E22576g_3	AGAACCCTTCTCTCAGTGACCAGAA	95	46	94
41090	YALI1_E22576g_4	TGCCGGTCGAATTGTCCTTGACACT	72	90	36
41091	YALI1_E22576g_5	AGCTCCTCATTGTCGTCGTAGACGG	147	49	169
41092	YALI1_E22576g_6	ATGAACAGATCTTCCTCGGAGAGAT	180	107	94
41093	YALI1_E22576g_7	GTCGCCGTTGGTGTTGATGGCAAAA	51	56	66
41094	YALI1_E22576g_8	AGCTTGGACAGGTTGCCCAGGTCCA	77	76	52
41095	YALI1_E22592g_1	AAGGAGGAGTCCAAGGAGGCTGCTC	43	46	56
41096	YALI1_E22592g_2	CCAACCCCGAGGCTGAGGATCCTCT	83	58	54
41097	YALI1_E22592g_3	GCAGAGCAGAGACAATCACGGCCAG	76	91	91
41098	YALI1_E22592g_4	GGGGACCCCGCTTGCCGTTGGCACC	65	63	29
41099	YALI1_E22592g_5	GGGACTCATTGTCCTTGAAGCCGTT	239	126	225
41100	YALI1_E22613g_1	CTTTCAAAGAATTCACTCCTAAGAA	170	130	172
41101	YALI1_E22613g_2	AAAGAATTCACTCCTAAGAACCCCG	83	60	106
41102	YALI1_E22613g_3	TCGTCTCCTGGCACCTTTGGAGGAT	219	176	241
41103	YALI1_E22613g_4	GAGGATTCTGTCTGAGCCAGGGAGC	51	91	53
41104	YALI1_E22613g_5	AAAGCAAAGTACTCGGGCAGAGTGA	201	157	184
41105	YALI1_E22613g_6	CTGGCGGGGTCTGTGAAGTCGAAGT	111	75	67
41106	YALI1_E22613g_7	TGGGGTAGCTTGATGGAGGAATGGG	63	68	35
41107	YALI1_E22613g_8	GTGGAACATGGTGTCTTTGTGGGGT	25	30	19
41108	YALI1_E22633g_1	ACCACCCCCATCTCAAACAACACTA	59	24	44
41109	YALI1_E22633g_2	AGATGGAAGTGAAGCTGCGGGACCC	84	49	32
41110	YALI1_E22633g_3	GACATCTTGGAAGTCCCTCGTTCTT	62	54	80
41111	YALI1_E22633g_4	GACGACACAGTGCCACAGCTGAAGA	51	36	49
41112	YALI1_E22633g_5	AGATGGGGGTGGTGAAAACGTGACT	90	89	79
41113	YALI1_E22633g_6	CTCCGGATGGGCACGTTGACGGTCG	309	222	312
41114	YALI1_E22633g_7	CGTTTGCTCCGGATGGGCACGTTGA	341	290	433
41115	YALI1_E22633g_8	ATATCTCTCCAACGCTGGCCAGATG	33	34	26
41116	YALI1_E22697g_1	CCATTCGACACTCCAGGAGGCGAGA	138	76	90
41117	YALI1_E22697g_2	TGCTGGATCAATCCACTGGTCTGGG	77	75	116
41118	YALI1_E22697g_3	TCCACCGGGCTGAATGGACCTCCTG	45	52	42
41119	YALI1_E22697g_4	TGTACACCACCTTCACAGATCTCCC	33	37	12
41120	YALI1_E22697g_5	TGCCGCATCAGACGGACCGTAATGC	80	77	79
41121	YALI1_E22697g_6	CCTGATCTTGGAGCTCCGGTCAGAG	294	154	336
41122	YALI1_E22697g_7	GTCCATGAGCTGTCGAGATCCAGAA	71	74	28
41123	YALI1_E22697g_8	ACCCAGACCAGTGGATTGATCCAGC	92	77	138
41124	YALI1_E22718g_1	CAGGAGACCAGGTCTCTTCGGGAGT	67	89	43
41125	YALI1_E22718g_2	GTCGCCAACACCCTCTACTTGGCCT	73	56	81
41126	YALI1_E22718g_3	TGGACTTCAACATTGTGGGTCCCAC	166	108	180
41127	YALI1_E22718g_4	GAACCCTCAAGTCAACGTATGACTA	64	56	45
41128	YALI1_E22718g_5	CGACTCGTGGCCCTCGGAGTGGTCA	219	125	210
41129	YALI1_E22718g_6	TATGTCGGATCTCGTTGAGACCGTT	65	59	63
41130	YALI1_E22718g_7	TGTTTCTATGTCGGATCTCGTTGAG	327	176	307
41131	YALI1_E22718g_8	AACTGCTTGGTGTTGGGGTTGACGA	238	185	237
41132	YALI1_E22736g_1	CCGCCTGTGCCACCTACGGCGTGCT	237	127	153
41133	YALI1_E22736g_2	CAACCACCAGAACGAAATGGACATT	75	59	71
41134	YALI1_E22736g_3	CACCTGGCGGTCCAGTCGGGCGCTC	66	40	83
41135	YALI1_E22736g_4	TTTCGGCCGAGGCAAGCTGGACGCC	148	83	176
41136	YALI1_E22736g_5	GTGATGTCGTCAATGGGCTTGGTGG	61	34	58
41137	YALI1_E22736g_6	GTTCTGGTGGTTGGAAATCAGAATG	153	118	156
41138	YALI1_E22736g_7	GCGGTGACGGAGCAGTACTGGGGGA	142	58	74
41139	YALI1_E22736g_8	GGTCCAGGAAGATGGTGCCGGACAG	110	61	104
41140	YALI1_E22758g_1	GTCAAGACGCTGACCGGTAAGACCA	127	78	76
41141	YALI1_E22758g_2	GCGGTAAGCAGCTCGAGGATGGCCG	213	147	211
41142	YALI1_E22758g_3	TCAAGACTCTGACTGGAAAGACCAT	146	76	178
41143	YALI1_E22758g_4	TCGATGGTGTCGGAGGACTCGACCT	329	150	403
41144	YALI1_E22758g_5	TAGTCAGGACAGGGGTTCGGCCATC	349	252	351
41145	YALI1_E22758g_6	GACTTGACATTGTCGATGGTGTGGA	446	271	396
41146	YALI1_E22787g_1	TCAAGGACCACTTTTACCGAGAAGG	155	76	132
41147	YALI1_E22787g_2	GAGCCGAAAAGGGCAACGAACACTT	105	106	105
41148	YALI1_E22787g_3	CCCTCGGTCATGACCATCTTCTCGG	53	47	27
41149	YALI1_E22787g_4	AGAGCTCAAGGCTGTGTCTGGAGGC	88	92	122
41150	YALI1_E22787g_5	GGCAATGGCTTGCGGTTCTGGAACG	247	159	208
41151	YALI1_E22787g_6	GGTGATCTTCTCACCCACAAAGGGC	66	62	37
41152	YALI1_E22787g_7	AGCTCAGTAGCTTCACTGATCCCGC	63	74	82
41153	YALI1_E22787g_8	CTTGGCCTGCTCCTCACTAGTAGGA	57	31	30
41154	YALI1_E22807g_1	GAAAACGCTGCGGAGTTCTAGGGAC	471	260	401
41155	YALI1_E22807g_2	GTCTGCAGCGGTTCCAACGAATGGT	60	56	57
41156	YALI1_E22807g_3	CAAAACACATGTTAGGCACACTGCA	42	47	24
41157	YALI1_E22807g_4	GACTGCGCTTCTACAAGTACCGTAT	23	39	22
41158	YALI1_E22807g_5	TGTCAAGCGCACACAGGTACGCGTT	69	51	40
41159	YALI1_E22840g_1	CTTCGCCGCAAAAAGCCCCAGTTTG	120	78	121
41160	YALI1_E22840g_2	AAGAGGTGGCTCCACGAAAGCTCCG	53	34	35
41161	YALI1_E22840g_3	CATGCCCAATATGCGAGCAGTGACG	35	42	18
41162	YALI1_E22840g_4	GCCATCACGATTTCTGGTCCACTCT	83	92	68
41163	YALI1_E22840g_5	CGGCGAAGGAAAAACGATTTGAGCG	59	78	79
41164	YALI1_E22840g_6	GTGGAGCCACCTCTTCAAACTGGGG	64	57	68
41165	YALI1_E22840g_7	GCGCGAGTCCACGAGATCGTCGCGC	329	188	285
41166	YALI1_E22840g_8	CTCATGCGTCGCTGCTCCTCCTCCG	90	56	58
41167	YALI1_E22859g_1	GACCGTGCCAACTACCAGCCAGCAC	60	56	39
41168	YALI1_E22859g_2	TCGCTGGAAGACAATGTCGTCTGCT	110	65	101
41169	YALI1_E22859g_3	AAGGAACTGTCAATGTCCAACTGCT	39	39	41
41170	YALI1_E22859g_4	CTCCATGCCACACAACAGGGATCTG	63	31	47
41171	YALI1_E22859g_5	CATCTTCTGATAGCAGTTGGACATT	112	94	37
41172	YALI1_E22859g_6	CCTGCTGGTACGCCGTCTGGTCTCC	97	101	132
41173	YALI1_E22859g_7	TGGTACGGAATGTTGACACCCGAAG	75	70	105
41174	YALI1_E22859g_8	GCCCGCAAAAGGACCGACTAAACTC	69	89	34
41175	YALI1_E22865g_1	GAATGGAAGACAAACAGGTCTACCA	65	53	36
41176	YALI1_E22865g_2	GAGAGGTCCCAGAAAGACAGCCATG	35	37	10
41177	YALI1_E22865g_3	GGGAGAACTGGATTACCTACTCATT	58	55	59
41178	YALI1_E22865g_4	TATTGCCGAAGAGCTCAGATTCTGC	111	79	103
41179	YALI1_E22865g_5	CCTTGTGCTGCTAGCGTGAGAGCCA	41	36	59
41180	YALI1_E22865g_6	TCTTCCATTCCAAAGAACCGAGGAA	170	122	152
41181	YALI1_E22865g_7	TGGGACCTCTCCAAACAACAGAGTC	49	70	55
41182	YALI1_E22865g_8	GCACATCTGCCAGTGCTACACCCTG	68	57	96
41183	YALI1_E22884g_1	TCTCATCTCAACCTTGGCTCTTGCC	82	65	90
41184	YALI1_E22884g_2	AGCTACACTCTTGGTCTGCTTCTTC	249	141	251
41185	YALI1_E22884g_3	CGACTTTGAGGTGACTTTTTCTGGC	265	183	435
41186	YALI1_E22884g_4	AGGTGACTTTTTCTGGCAACTTTGT	244	169	273
41187	YALI1_E22884g_5	GTCCCTTCGGATCTGAAGCGTCTGA	102	82	108
41188	YALI1_E22884g_6	CGTCGCATTCAGAGTATAGTTCTCG	118	67	142
41189	YALI1_E22884g_7	GTCCGTCCTGGGAGACAGTAGGGGC	78	46	46
41190	YALI1_E22884g_8	CTTCGCCAACAAAAGTCCAGGTCCC	219	132	292
41191	YALI1_E22902g_1	GTCAACACGTCCACGCAGATCAACA	39	46	16
41192	YALI1_E22902g_2	AACACAATGCGAACAGACCTACCAT	61	51	43
41193	YALI1_E22902g_3	GACTCGATCATCAACCACCTGTTTT	73	42	50
41194	YALI1_E22902g_4	GATCGAAGAAAAGCTACCTTCTTAC	88	41	27
41195	YALI1_E22902g_5	CGGACGACTCGACATGGTGATGTGT	95	55	101
41196	YALI1_E22902g_6	ATCGCCCACTGGCCGCATTCGCGTT	117	68	119
41197	YALI1_E22902g_7	TTGGCATCCATGGTGTTTGATCGCC	207	164	287
41198	YALI1_E22902g_8	AGACGCGTTTCTTGGCATCCATGGT	376	159	335
41199	YALI1_E22921g_1	TCACCCGAACCCGTTCTTTCCACAC	48	37	52
41200	YALI1_E22921g_2	CACACCGACTTCACCATGACCGCTT	77	55	47
41201	YALI1_E22921g_3	GGGCTTCACCGGATCGGCCGGAACC	244	113	247
41202	YALI1_E22921g_4	TGCAGGCAGACGAGCAGCTGGACAA	98	94	62
41203	YALI1_E22921g_5	GCCGGAAGAAGCGGTCATGGTGAAG	73	68	53
41204	YALI1_E22921g_6	CGCCCTGCTTGAGCAGGTTCCAGTA	161	98	106
41205	YALI1_E22921g_7	ATAGCGTAGTCAATTGCGTACTCCT	69	57	43
41206	YALI1_E22921g_8	TCATCTGCCTGGACTCCAGCCTCCT	57	48	47
41207	YALI1_E22961g_1	GACGCCGCTTCCAAGTCGTCCAAGA	32	46	27
41208	YALI1_E22961g_2	CATTCAAATTCCCCAACACACAGGA	38	34	29
41209	YALI1_E22961g_3	CATTCCGACCTGCCGCCAAGACCAG	37	30	47
41210	YALI1_E22961g_4	GCCCACAGCTGTCAAGCACCTCAAG	79	74	71
41211	YALI1_E22961g_5	CAACCGTCAATTTGTTTCGTAGTGA	255	194	258
41212	YALI1_E22961g_6	GGGGTCTCGATCTTGGACGACTTGG	46	37	27
41213	YALI1_E22961g_7	AATGCAAAGGGTTTGGGGGTCTCGA	53	39	63
41214	YALI1_E22961g_8	AGCGGGGGCAGCAGCCTTAGTAGGA	56	45	57
41215	YALI1_E22988g_1	AGATCCGAGATGAGCGCGTGTACCA	166	140	146
41216	YALI1_E22988g_2	ACAAGATCAGAGAAGACCTGCTTCC	45	16	16
41217	YALI1_E22988g_3	TCAAGGAAAGCAAACCGCTGCCCAC	67	39	59
41218	YALI1_E22988g_4	GCCTGGGGCCCAGCCAAGCAGCACC	53	58	21
41219	YALI1_E22988g_5	AGTATTGCGGGAACCCCAGCGAAGA	71	77	86
41220	YALI1_E22988g_6	GTCACGCCAATGTCGCTGATATCAT	53	35	48
41221	YALI1_E22988g_7	AGAATGAGCACTCTGTGACCGATTT	140	80	115
41222	YALI1_E22988g_8	ATGGATGGAGGAACGTAGCCCCCGG	56	55	55
41223	YALI1_E23014g_1	CATGGGGAACTCCCCTCCTTGCAGT	62	40	29
41224	YALI1_E23014g_2	AAGGGTGGAGATCGAGGGTGGCAAG	66	63	70
41225	YALI1_E23014g_3	ATAGTCTCCCGCTCTCGACCCTTGT	84	77	53
41226	YALI1_E23014g_4	AGGGCTGTGGAGATGGAGCCTGTAC	82	42	54
41227	YALI1_E23014g_5	CAAATCCACTTCCAAGATACTCTCA	62	47	50
41228	YALI1_E23014g_6	CAGCCTCTCCAGAGTCGGGAGATGA	84	47	53
41229	YALI1_E23014g_7	GATCTGGCTTAGGGGTCACTTGCCT	135	60	58
41230	YALI1_E23014g_8	GGAGTCTTTGGATCTGGCTTAGGGG	98	91	144
41231	YALI1_E23038g_1	TGCTTCTTCGATCCCGAGCTTTTTC	250	161	262
41232	YALI1_E23038g_2	TTCCACACAAAAATGCATGGACTAT	93	74	53
41233	YALI1_E23038g_3	GCATGGGCCCGCACAATCTCAACCA	38	47	67
41234	YALI1_E23038g_4	ACCAAGGAGATCAAAGATGCGCGGT	55	49	14
41235	YALI1_E23038g_5	TGTGGAAGAAAAAGCTCGGGATCGA	65	49	97
41236	YALI1_E23038g_6	GTTGAGATTGTGCGGGCCCATGCCA	64	43	31
41237	YALI1_E23038g_7	GCCAGAATGTAGTACTCGCGCTTGA	60	102	101
41238	YALI1_E23038g_8	TTCACTCGAACCATTGGAGTCGGGA	201	57	143
41239	YALI1_E23068g_1	AGAACATGAGCGAGGCCGAGGCCAT	177	106	188
41240	YALI1_E23068g_2	ACGACCAAGACGAAGAGTGCGAGAC	50	48	37
41241	YALI1_E23068g_3	GATGCTACGTTATTGGTATCATCTG	75	28	49
41242	YALI1_E23068g_4	CCAGATTGGGGCTTCAAAGTCCGAG	151	109	145
41243	YALI1_E23068g_5	CCGCACATCGGCCGTGTCAATGTCA	163	103	171
41244	YALI1_E23068g_6	ACAATGGCAATGGCCTCGGCCTCGC	44	61	85
41245	YALI1_E23068g_7	CCTTCTCCTATCATCTCGATCAGGT	69	79	69
41246	YALI1_E23068g_8	AAGCCCCAATCTGGGAAAATGAACT	110	78	77
41247	YALI1_E23136g_1	TCAATCCCCCCCAACTGCCTTCCAT	58	74	54
41248	YALI1_E23136g_2	CCTGTGATGAGGAGCAGGGTCTTTC	302	233	354
41249	YALI1_E23136g_3	GTCGTCGCAGGTGGCCACTCAGCGC	63	45	51
41250	YALI1_E23136g_4	GAATTCGAGACTGGATTTCCGCCGG	254	135	218
41251	YALI1_E23136g_5	AGCGAGTCAAGAGTCTTTTCGGCGT	318	149	307
41252	YALI1_E23136g_6	GCAATGGTTCCAATCTCTGTGTTCA	96	72	77
41253	YALI1_E23136g_7	GGAAGCTGGTCTTCTCGCCCTGCAA	206	130	191
41254	YALI1_E23136g_8	GCTCCAAAGGAGTCGTCCTTGGGCT	211	136	164
41255	YALI1_E23184g_1	CTGCCTGGAACACGGTATCCAGCCC	90	69	45
41256	YALI1_E23184g_2	GGTGGAGGAACCGGTTCCGGTTTCG	69	100	75
41257	YALI1_E23184g_3	GGAGCTCTGCTGCTTGAGCGACTCT	76	74	33
41258	YALI1_E23184g_4	CCGTCTACCCTGCCCCCCAAGTCTC	65	48	44
41259	YALI1_E23184g_5	GGTCGGGGTCGAGGTATCCATCGGG	61	60	75
41260	YALI1_E23184g_6	CGGTTCGCACCTCATCGACCACATT	73	67	107
41261	YALI1_E23184g_7	CAACGGTGTAGTGACCTCGGGCGTA	108	61	91
41262	YALI1_E23184g_8	GTCGGCACATGTCGTAGATGGCCTC	70	96	77
41263	YALI1_E23223g_1	TTCCCAAGGTCCAACCGCGGTCTGG	257	126	220
41264	YALI1_E23223g_2	CGGTTGTTAATAAGACGATTACCGA	86	56	44
41265	YALI1_E23223g_3	TGGGTCCAGTTCGCTACGATCGACC	69	40	79
41266	YALI1_E23223g_4	TGTGGCTGGACGAGCACGCAAGGGT	268	93	246
41267	YALI1_E23223g_5	AGTCACAGACGACAGCCTTCGACGG	204	101	148
41268	YALI1_E23223g_6	AGCTGCTTGGTGGCCGCTGCGCTGG	240	151	284
41269	YALI1_E23223g_7	GACGCGGCCTCTTTGAGCTGCTTGG	60	45	33
41270	YALI1_E23223g_8	TGTCTCTAGACGAGAGGCCAGGGCA	181	123	217
41271	YALI1_E23229g_1	TCTGGATCTCTCTCACAGCACCAAG	63	62	46
41272	YALI1_E23229g_2	ACGAGAGCACAGTCATGACATGGGG	44	41	54
41273	YALI1_E23229g_3	CGCGACAACATTGTAGTTGGAGGGT	58	67	47
41274	YALI1_E23229g_4	TGGGACGTGACCAAGCCCAAGGCTG	78	44	90
41275	YALI1_E23229g_5	ATCCACAGCAGCGGCTTGTTGGAAT	101	76	100
41276	YALI1_E23229g_6	TCTGGTAGGATGGAACCTCAACTCG	89	65	52
41277	YALI1_E23229g_7	GGAACGGCAGCAGTTGAACCTGGCC	87	94	64
41278	YALI1_E23229g_8	TCTTCCTTCTTGTCCTTCTTGTCCT	172	127	183
41279	YALI1_E23256g_1	CGGTGAAAATGTCCTCGAAGTCGTC	41	31	40
41280	YALI1_E23256g_2	GCTCGACAAAGTAAACATCGGCACA	76	54	42
41281	YALI1_E23256g_3	CCCAGTCCATGGGCCCCGTCGCCTT	131	59	73
41282	YALI1_E23256g_4	ACCGGAAACATTTCCGCCGAGGCTG	42	25	51
41283	YALI1_E23256g_5	CGCCGAGGCTGACAAGGGCCACGCC	121	121	210
41284	YALI1_E23256g_6	TCTGTGCCGATGTTTACTTTGTCGA	118	85	106
41285	YALI1_E23256g_7	CTTTGTCGAGCGAAACCAGTTCCAG	221	163	280
41286	YALI1_E23256g_8	TCGAGCGAAACCAGTTCCAGAACAC	80	66	68
41287	YALI1_E23265g_1	TCTCGCGCTCGTCCAATGGCAGAGA	239	163	225
41288	YALI1_E23265g_2	ATAGCCGCTTATACTGTAACGACAA	57	43	55
41289	YALI1_E23265g_3	CACCAATCAATTTCATCTGACGCAT	46	48	36
41290	YALI1_E23265g_4	ATCTGACGCATGGTCCATATGCGCC	64	61	106
41291	YALI1_E23265g_5	GCAGTTATGGAGTTGCCAGAGTTAT	66	58	56
41292	YALI1_E23280g_1	CAATTATCAGATCAGGTCGACATTG	105	58	70
41293	YALI1_E23280g_2	ATGGCCCTGTGGAGGCAGGATAGAC	75	50	67
41294	YALI1_E23280g_3	CCCAGCACCTCCGCCAACAAGGTAT	48	20	63
41295	YALI1_E23280g_4	TCCCCAGCAGAACATGCGACCAGTA	38	45	25
41296	YALI1_E23292g_1	GATTGTCGGCTGATTCCACCGCCGC	228	173	204
41297	YALI1_E23292g_2	AAGAACGGAAAGCTCGCCGTCAAGG	189	134	222
41298	YALI1_E23292g_3	TCCGGCCAATCGGGCAGATCTTCGG	163	114	166
41299	YALI1_E23292g_4	GCGCGCTTGGAGGGCAGCTCCTGGG	83	62	67
41300	YALI1_E23292g_5	CTTTTTGGCGCGCTTGGAGGGCAGC	554	290	537
41301	YALI1_E23292g_6	TTGTCACTTCCATTCACCTTTTGCT	69	63	76
41302	YALI1_E23292g_7	GAGTTCAGTGGGGACTTCCTCAGGC	212	137	188
41303	YALI1_E23292g_8	TCCGGCAGGGCGTCTCCGATTTGGA	71	52	96
41304	YALI1_E23302g_1	GAGCTCCAGAACAAGCGTAACTCGC	61	38	36
41305	YALI1_E23302g_2	TGCACCTACCGCTACACCTACCGCC	32	22	45
41306	YALI1_E23302g_3	CCGTCGTGGGCGTGGTGTCCGATGG	257	137	288
41307	YALI1_E23302g_4	TGATCTGGTGAACGTCGATATCCGC	83	73	97
41308	YALI1_E23302g_5	CAGCCGGATGATCTGGTGGCGAGTG	65	84	46
41309	YALI1_E23302g_6	ACTTGGTCTGCTCCTTCTGGTTCTG	199	120	230
41310	YALI1_E23302g_7	AGTCCCACCGAAGAAGCAGGCGAGC	67	80	31
41311	YALI1_E23302g_8	TCGTTGATTTTGAGTCCCACCGAAG	312	173	391
41312	YALI1_E23313g_1	CAGCCCCGAGATGTCATCATCTTTG	91	92	43
41314	YALI1_E23313g_3	TTGCCGTCGAAGGCGGTTTCGAGCC	277	144	349
41315	YALI1_E23313g_4	CCCTCTTCTCGCTTGTGATCCGGCA	147	153	302
41316	YALI1_E23313g_5	GTCCTGCAAGAAGATGTTTTTGCCC	46	50	22
41317	YALI1_E23325g_1	GGTAGACCTTGGCATCGAGGTTGGT	62	41	56
41318	YALI1_E23325g_2	TGCCGTCGCCCAGATCGGCTCCAAC	79	33	56
41319	YALI1_E23325g_3	GTCGCCAACACCTTCATCAACGGCG	155	114	131
41320	YALI1_E23325g_4	ACGGCCCCGTGTCGATTGTCGACCC	270	130	243
41321	YALI1_E23325g_5	TCCTCTGTCTTTCAAGTTCCTGTTT	50	39	28
41322	YALI1_E23325g_6	AAGTTCCTGTTTGCCCAGATTGTGC	58	66	94
41323	YALI1_E23325g_7	CCCAGATTGTGCTGGGAATCACCGC	173	132	115
41324	YALI1_E23348g_1	TTCGGTATCGCACAGCCCAATCAGG	99	55	52
41325	YALI1_E23348g_2	GCGGCGAGGCGTCTGTGGGCCGGGA	113	90	132
41326	YALI1_E23348g_3	GACTTCCACGGCGAAACGGCCAAAA	202	176	252
41327	YALI1_E23348g_4	CTCCCGGGTACGGCTACCAGGGCTT	217	188	269
41328	YALI1_E23348g_5	GCCGTGGAAGTCGAAATCCCGGCCC	307	166	310
41329	YALI1_E23348g_6	GCCGTTTCGCCGTGGAAGTCGAAAT	210	136	225
41330	YALI1_E23348g_7	GCTTGGCCAGTCGCGCGTTCTCATC	52	41	21
41331	YALI1_E23348g_8	GCTTGCTGATCATCTCATTTCGCTT	88	88	48
41332	YALI1_E23389g_1	TGGTTTCGGCCGAATGTCTGGCCAT	188	163	221
41333	YALI1_E23389g_2	GGCCGAATGTCTGGCCATCACCTCG	135	140	145
41334	YALI1_E23389g_3	CGCGTCTGCGCGTGGCGGTGGCACA	250	152	265
41335	YALI1_E23389g_4	ACATGTACCAGCTGTTTCTGCCGTT	104	126	93
41336	YALI1_E23389g_5	GTGATGACATGTGTCTTTCCATCTC	39	60	18
41337	YALI1_E23389g_6	CGCATCGCCGAGGTGATGGCCAGAC	175	99	172
41338	YALI1_E23389g_7	AGCAGCACGGCGTCGTCGTCGGCCT	256	113	281
41339	YALI1_E23389g_8	GAAAATCTCGCACATTGACTCGTCG	213	176	210
41340	YALI1_E23452g_1	AAATCGACCAAGTATGGCTGCACAA	175	95	204
41341	YALI1_E23452g_2	TATCGTACTCACCAACGCCACAATA	73	44	44
41342	YALI1_E23452g_3	TACGAACCTTGTCTCCCCTCGCCCA	63	75	41
41343	YALI1_E23452g_4	ACATCTGGAATCAGCTCACTGGCCC	43	46	51
41344	YALI1_E23452g_5	TTAATAGCAATTAGATGGGGGATCC	51	43	18
41345	YALI1_E23452g_6	GACCCATTTGACATGTGATTTTTGT	80	58	34
41346	YALI1_E23452g_7	CACCGACGTGGCCACCTCCATTTCG	130	119	136
41347	YALI1_E23452g_8	AAATCCGCTGCCATTTTCCACCGAC	250	126	267
41348	YALI1_E23461g_1	CCCGAGCCTGTGAAGGGTCTATATT	89	101	60
41350	YALI1_E23461g_3	GCATGTTGCTGTTGAGAGAGAGACA	40	50	37
41351	YALI1_E23461g_4	GGACGTCTTGAGCCTCCCTGCGTTG	60	69	70
41352	YALI1_E23472g_1	CTAGGCATGTACGGATCGTCCCCCG	95	72	61
41353	YALI1_E23472g_2	CCGTGCTCGTTCTCATCCTGTCGCT	139	61	102
41354	YALI1_E23472g_3	AGCAGAAGATGGAGGACAAGTGGGT	49	48	34
41355	YALI1_E23472g_4	TGCACACCTACCTCCAGGGCATTAT	48	41	45
41356	YALI1_E23472g_5	TCTTGTCGTTACTGTGGGGTGTGTT	69	75	44
41357	YALI1_E23472g_6	GGGGTGCGCCAGAATGGGCAGGCCG	43	54	62
41358	YALI1_E23472g_7	TGTGTTGAAGAAGTTGGTGGGGTCG	101	73	99
41359	YALI1_E23472g_8	GCCGACGACAACATCACCGCGATGG	49	32	31
41360	YALI1_E23498g_1	TATCTGTGGCGGTGCACCGATGAGG	133	61	119
41361	YALI1_E23498g_2	TGTTTTTTGACGGGTCTGTGTTTGC	484	254	531
41362	YALI1_E23498g_3	CTCATCGGTGCACCGCCACAGATAT	90	64	101
41363	YALI1_E23498g_4	GCAAGTTGCAGTTGCATTTTTCCTC	252	142	192
41366	YALI1_E23498g_7	TGTAGGAGGAGTGAGGAAGTGGTCA	59	34	29
41367	YALI1_E23521g_1	GAACCACCATGAGACCCAGTCAGGA	54	33	45
41368	YALI1_E23521g_2	AGGGTCTGAGAGTGTCTACCGTGCG	119	90	62
41369	YALI1_E23521g_3	TGTAGCGCAGGTCGTTTGGAGTGTA	49	49	69
41370	YALI1_E23521g_4	GAGTGTACTCTGATGTCAGAACGAA	83	68	61
41371	YALI1_E23521g_5	CGTCGAAGAGCCCAGTTGAGATGCT	65	63	46
41372	YALI1_E23521g_6	CACCCCGTTTGCGTCGAAGAGCCCA	132	125	131
41373	YALI1_E23521g_7	AACTGCCTGACTTGACTTCGTTCTG	78	82	66
41374	YALI1_E23521g_8	GCCAAGTGTGATATACTCCACGAAG	83	80	25
41375	YALI1_E23525g_1	TGCCCGAGTCGTTTCTGTGGATCTT	144	162	244
41376	YALI1_E23525g_2	GCTGGCGCTGGTGTTCCCCTACGCC	267	186	315
41377	YALI1_E23525g_3	ACCTGGTGCTGACCATCTTCAGCGG	172	123	241
41378	YALI1_E23525g_4	GCCCACGACTGGGCCGAGGACTGCG	299	170	313
41379	YALI1_E23525g_5	GGAGACATGGTGGAGGGGGAGATGG	75	50	30
41380	YALI1_E23525g_6	GTCGTCGGGAGACACGGACGAGGTC	127	76	132
41381	YALI1_E23525g_7	CTGGCCTCGCGACGCCGAGTCCAGC	188	143	180
41382	YALI1_E23525g_8	AGCAAGGCCCGCAGCTTGATGCCGT	55	75	67
41383	YALI1_E23555g_1	CTCCTGGCCGGCATTCTACGCCATG	311	168	340
41384	YALI1_E23555g_2	AGGGCTCGTTCCAGAGAGAGAAGAA	87	71	46
41385	YALI1_E23555g_3	ACCCCGCTTCGGGCCAGGTTCTCGG	249	178	263
41386	YALI1_E23555g_4	GAGATCTCACCGCGAAAGGACCCGC	163	107	126
41387	YALI1_E23555g_5	AACAGCTCCTCCTTGGTGGCAGGCA	98	43	52
41388	YALI1_E23555g_6	CGGAACGCAGCAACGTTGAACTGGT	62	97	48
41389	YALI1_E23555g_7	CGCATGCATCCAATCGACAGATAGA	71	38	27
41390	YALI1_E23555g_8	GCGGTGAGATCTCCAAAGGCGAATC	62	38	30
41391	YALI1_E23578g_1	CCGGGCGAAAAATCGAGCTGCACGG	79	50	119
41392	YALI1_E23578g_2	GAAATGGTGGCGATAATAGGATCGT	232	130	287
41393	YALI1_E23578g_3	GCCCGGTAAAATGCTGCACGAATGC	47	70	57
41394	YALI1_E23578g_4	CTGGTGAGATTTGCAACCTGTACTT	58	35	43
41395	YALI1_E23578g_5	CAACCTGTACTTTGGAGTGCGTCCC	84	81	57
41396	YALI1_E23578g_6	GAGTGCGTCCCGAGGTGCAGATTGA	79	74	98
41397	YALI1_E23578g_7	TGCCCGACCACGTGCAGTACATTTT	74	36	54
41398	YALI1_E23578g_8	CAGGAGCTGCTCAAGAACTCGTTCC	77	49	39
41399	YALI1_E23610g_1	CGAGGCCTCCGTCTACCAGGAGTAC	50	75	51
41400	YALI1_E23610g_2	GTCCGTTGGAAGCTCGCTTCTTGAC	35	33	26
41401	YALI1_E23610g_3	GGATGGTGAATCGCTTGATGGCCTT	82	74	66
41402	YALI1_E23610g_4	GGCCCTCTCGAGATCGGACTCGGAC	64	58	36
41403	YALI1_E23629g_1	CAAGTCAATCCACGACACTCTCCAC	61	75	98
41404	YALI1_E23629g_2	TTTTCGTCATCTCCACCTCTTCCTG	312	124	265
41405	YALI1_E23629g_3	GTCATCTCCACCTCTTCCTGGGTCT	165	70	86
41406	YALI1_E23629g_4	CTCATCTGTAGCTTGTCGATATTTG	100	58	58
41407	YALI1_E23629g_5	AGCAAATATCGACAAGCTACAGATG	117	46	65
41408	YALI1_E23629g_6	CATAAAGTGGGTATTGAGATGATAA	72	56	54
41409	YALI1_E23629g_7	GGTACATTCCATATTTTTGCATAAA	75	34	54
41410	YALI1_E23629g_8	AGTGTTGGCTTCCACATAGCACCTT	78	46	88
41411	YALI1_E23635g_1	CGCAGGCCGAATCGCTCGACCCCAG	75	90	82
41412	YALI1_E23635g_2	GACCTCGGCCCCGTCATCCGACCCC	60	73	60
41413	YALI1_E23659g_1	GGTTGTCGGGGTTGCCCTTGGAGTA	230	163	173
41414	YALI1_E23659g_2	ATGGTGGTTGGGGGGACCTGGCAGA	44	47	38
41415	YALI1_E23659g_3	AATATGGTTATCTGATGGTTAATTG	46	59	42
41416	YALI1_E23659g_4	TTTTTCTGACGCAATTATCTCGAGG	233	181	481
41417	YALI1_E23659g_5	TCCTGTTGTCAAGACCTTCTTCAAC	99	70	66
41418	YALI1_E23659g_6	GGGCTTTTGTCCTGTTGTCAAGACC	151	102	144
41419	YALI1_E23659g_7	TCGGTTCGCCTACGTCATTGCCTAC	59	56	39
41420	YALI1_E23659g_8	CCGACACCTCTGTGCCCGCCAAGGA	83	60	60
41421	YALI1_E23691g_1	CGTTGTGACGCGTTGTGTCATCCCG	90	62	73
41422	YALI1_E23691g_2	AATCAAAATCTTCCCGAGCCAAAGG	79	82	40
41423	YALI1_E23691g_3	ACTCGACCCGCCCCTGGGTCCTGGT	154	114	164
41424	YALI1_E23691g_4	TGTCCTGTGGCGACGACTACAAGAT	302	215	286
41425	YALI1_E23691g_5	ATTCAAACTGGGTTAGTATACGAGT	196	129	185
41426	YALI1_E23691g_6	GCTCGGGAAGATTTTGATTCAAACT	73	49	108
41427	YALI1_E23691g_7	GGGTCTGTAGCGACCAGACCTTGAT	243	154	243
41428	YALI1_E23691g_8	CCAGTTCCAGATTCGAATGGTCTGG	316	217	313
41429	YALI1_E23736g_1	TCGGCGATGGCCATTCCAAGGTCCC	173	122	250
41430	YALI1_E23736g_2	TGGCCACAATCTTGTCGATGAGCTC	85	60	69
41431	YALI1_E23736g_3	TACGACGTTACCGGGGCTCAGCGAC	75	59	68
41432	YALI1_E23736g_4	CGGCTGTTGATATTCTGGTCAATGG	202	161	188
41433	YALI1_E23736g_5	CCACCAATTTGCAGGTTTCGGGCGC	205	92	225
41434	YALI1_E23736g_6	CAGGTTTCGGGCGCCATTTTGGCTG	175	113	215
41435	YALI1_E23736g_7	GGGCGCCATTTTGGCTGTTGATAAG	64	44	85
41436	YALI1_E23736g_8	GCTGTTGATAAGGCTATGAGTTCGC	41	45	38
41437	YALI1_E23749g_1	ATCTCCGTATTTCTCCTCCCTTTCC	238	161	284
41438	YALI1_E23749g_2	CCTTCCCACCGTCTCCAGAGGCCCC	107	83	188
41439	YALI1_E23749g_3	AAAACATGAACGCCAGACAGGTGAT	169	133	126
41440	YALI1_E23749g_4	AGCAACAACAACAGCAGCAGCAGCA	41	35	29
41441	YALI1_E23749g_5	GTGGTCGTAAGATGCTGCGATATCC	88	66	55
41442	YALI1_E23749g_6	GAGCTGGAGCGAGATACTGCGTGCG	263	166	281
41443	YALI1_E23749g_7	CAGCTGTTGTGCCAGGCAGTCGAGG	228	118	295
41444	YALI1_E23749g_8	CGGCCCACATTGTCCGCCAGGTCCA	60	58	45
41445	YALI1_E23781g_1	CAAGTCCAGAGTGTGGACGTTCGGG	156	93	127
41446	YALI1_E23781g_2	GAGAATGTCGAGCAGAAACAGGGTC	66	65	92
41447	YALI1_E23781g_3	GATCTGTTTAACCTGGAGTTGGGGT	137	87	134
41448	YALI1_E23781g_4	ACCTGGAGTTGGGGTGTTATTTTGG	72	86	64
41449	YALI1_E23781g_5	GATCTGGTCGCATCCTCCCCAGTCT	104	53	132
41450	YALI1_E23781g_6	TGCTCGACATTCTCGAAAAGCCCGA	60	36	64
41451	YALI1_E23781g_7	TCATAATCCAAAATAACACCCCAAC	48	34	18
41452	YALI1_E23781g_8	TTTTTTATCATAATCCAAAATAACA	162	150	230
41453	YALI1_E23790g_1	TGGTACGGCTGGCGCCACCAGATCC	238	170	261
41454	YALI1_E23790g_2	CGGGCTCCGAGGTACCCGAACCTCC	65	61	86
41455	YALI1_E23790g_3	AGGAGAACGAAGATGGCATCAACAT	56	40	32
41456	YALI1_E23790g_4	CGGCTTCAAGTTCTTTGCTGACTGC	180	58	190
41457	YALI1_E23790g_5	CCCTCCGGAGGAATGTCCAGGTAGT	205	85	153
41458	YALI1_E23790g_6	TGGTGGGCCACTTGTCGGAGAAGTC	73	59	51
41459	YALI1_E23790g_7	TCCTTGGAAAAGTGCTCCTCGTACA	44	30	47
41460	YALI1_E23790g_8	GCGAGCGGTAATAGGTGAAGGGGCC	42	22	39
41461	YALI1_E23809g_1	GTGGAGAGAAAGAGAGCCCGAGACT	67	52	49
41462	YALI1_E23809g_2	GACAAGAAGGTGAAGGTGGAGGTTA	83	69	96
41463	YALI1_E23809g_3	GAGTGTATTCGTTCCCCTGGATCAA	137	100	169
41464	YALI1_E23809g_4	AGCAGTACACAATAGCCAAGGGCTC	90	56	53
41465	YALI1_E23809g_5	TCTCCACTAAAGAAGGGATATCTAG	56	47	28
41466	YALI1_E23809g_6	ACCTCCACCTTCACCTTCTTGTCGA	71	77	96
41467	YALI1_E23809g_7	CGGGGCTTGAGAATCAGATTCGAGC	79	73	91
41468	YALI1_E23809g_8	GGGGTGGGAAGCTCGTCGAGAGAAA	51	55	41
41469	YALI1_E23824g_1	GAGACACCCCGACAACCAGCAGAAA	69	34	40
41470	YALI1_E23824g_2	TGGCCGACACGGCTGGAATCTACGA	114	116	150
41471	YALI1_E23824g_3	CAAGTCCGACAAGGATACTGCGGTC	79	52	72
41472	YALI1_E23824g_4	GAATCACCGTTTCCACCACCTATGA	60	65	49
41473	YALI1_E23824g_5	CCGTTCTCCACTCCCTTGTAACTGT	116	67	136
41474	YALI1_E23824g_6	ACCGGTTCCGACACGGCCACTTTGC	56	46	55
41475	YALI1_E23824g_7	TTGTCGGGGGTTTTCACCGGTTCCG	153	109	141
41476	YALI1_E23824g_8	TGCTGGTTGTCGGGGTGTCTCCAAA	86	51	69
41477	YALI1_E23854g_1	TCTTCCCCAACACTCAACAGACATT	40	36	31
41478	YALI1_E23854g_2	CTCACCGATGACTACCTCCTTACAA	55	74	72
41479	YALI1_E23854g_3	GTGCGACCAACGACAATGTGGCCTC	56	62	46
41480	YALI1_E23854g_4	CCTCGATACTACGCCCGGATCTCTG	46	47	34
41481	YALI1_E23854g_5	TGTCTCTGGTACAGGGAATATCCAG	105	55	71
41482	YALI1_E23854g_6	TGGGCCCTCGCTTCGAGGCACGTGG	81	73	70
41483	YALI1_E23854g_7	TTGGAGAGGGTTGCCTGGCGCCACA	68	40	52
41484	YALI1_E23854g_8	TGGGGTTGCCCAGGGACGTGCAGTG	47	65	48
41485	YALI1_E23880g_1	GCCCGACCTGCAGCTCATCCGCGGC	71	70	70
41486	YALI1_E23880g_2	TCTGCACGATCCCGACACTCAGCTG	29	30	39
41487	YALI1_E23880g_3	CGGCGGAGCCCATCGAGTGGAGGCG	122	105	129
41488	YALI1_E23880g_4	TGTCTCCCGGCTCCGCCACTGGAGC	207	156	166
41491	YALI1_E23880g_7	CCGGCCACCAACAGCTTTTTGAATT	131	148	182
41492	YALI1_E23880g_8	AACGGAGAAGGCTCCAGTGGCGGAG	33	28	18
41493	YALI1_E23899g_1	CCTTCACAACCATCGACCCCAACAA	56	46	64
41494	YALI1_E23899g_2	GTGCCTATCATGCTGCTAGATGTGG	58	34	55
41495	YALI1_E23899g_3	GTACCGGGAGCGCACCAGGGCCGAG	110	124	85
41496	YALI1_E23899g_4	TGGACGATTTGCGACATGCTGACGC	120	95	176
41497	YALI1_E23899g_5	GCGGTTGCATCTGTTAGCGAGTTGA	270	125	144
41498	YALI1_E23899g_6	CAGGTAGCCCGTGGCCTTGTTGGGG	142	93	112
41499	YALI1_E23899g_7	CATGTGCCGTAGTTGGGCTTGCACT	46	50	43
41500	YALI1_E23899g_8	CCAGTCCTCGGCCCTGGTGCGCTCC	139	65	124
41501	YALI1_E23912g_1	GGGGAACACCGTAGTTGGTGTCGTC	77	58	66
41502	YALI1_E23912g_2	TCGGCCACACTGGTGACGTTCTTTC	75	42	87
41503	YALI1_E23912g_3	CGTCTCTTTCTCTCCCGACAACCGA	106	75	80
41504	YALI1_E23912g_4	TCTCCCGACAACCGACAGATTGTCT	80	58	34
41505	YALI1_E23912g_5	CACCGTCCGATTCAACCCCGCCACC	85	63	69
41506	YALI1_E23912g_6	CTGGTTACACTGACAACGTCATCCG	72	63	102
41507	YALI1_E23945g_1	AGCTCAAGGAGGGCGACAAGGGCTG	211	134	282
41508	YALI1_E23945g_2	GCCGCGACAAGGTGCTTCCCATTAA	53	52	36
41509	YALI1_E23945g_3	CGTCGCAATCTCCATCGACTCGTCC	146	81	79
41510	YALI1_E23945g_4	AGAGAGGGCAGACCCTGTTGAATGC	67	52	30
41511	YALI1_E23945g_5	GCAGTGTTGTCGACACCTCCTCCAG	86	46	33
41512	YALI1_E23945g_6	CTTTCGCAGTGTTGTCGACACCTCC	179	66	107
41513	YALI1_E23945g_7	TCCTTGTCCTCCTCGGCCCCCTCGG	129	67	100
41514	YALI1_E23961g_1	TCCTCCGCCACCGCAGCAATGCCCG	66	39	65
41515	YALI1_E23961g_2	GGGAGTCGAACACATGTACAGAAAG	97	62	68
41516	YALI1_E23961g_3	CCGACAAGGGGCTTGTGGACGCCAA	64	58	76
41517	YALI1_E23961g_4	TTCAAGATCCACGACCCCACACAGG	115	56	63
41518	YALI1_E23961g_5	TGTACATGTGTTCGACTCCCCAAAA	47	45	27
41519	YALI1_E23961g_6	GCGTCCACAAGCCCCTTGTCGGCAA	61	67	37
41520	YALI1_E23961g_7	CTCCCGAGTAGCCTACTTTGGCGTC	90	58	121
41521	YALI1_E23961g_8	GGTACGAAGGATCTTCCGTGTTTCC	77	59	59
41522	YALI1_E23967g_1	CGGCCGTGGCCTTTGAGGCTCTCTG	138	125	140
41523	YALI1_E23967g_2	AGGCTCTCTGGGCCAAATTGAACAA	264	149	293
41524	YALI1_E23967g_3	CCGAAAAGCTGTCGACCGACGTCAA	77	67	73
41525	YALI1_E23967g_4	TGACGTGGAACACGGTCGAGGCCTC	44	18	22
41526	YALI1_E23967g_5	GCCCAGAGAGCCTCAAAGGCCACGG	47	48	38
41527	YALI1_E23967g_6	GGCAAAGTACGTCAGCGGGCGCGGG	72	61	59
41528	YALI1_E23967g_7	ACGTCGGTCGACAGCTTTTCGGCAA	283	188	229
41529	YALI1_E23967g_8	TGCTCCACCGATTTGACGTCGGTCG	100	77	78
41530	YALI1_E23988g_1	ACTCCATGTCCTCTAGGTCGTCATA	85	74	81
41531	YALI1_E23988g_2	ATCGACTTGCAAATCAACGGAGCCT	81	50	69
41532	YALI1_E23988g_3	GTCTTATCAAGACCCACGAGTGCCA	55	65	57
41533	YALI1_E23988g_4	TTGGTCACCGATGCCATGTTTGCCA	41	67	46
41534	YALI1_E23988g_5	CAAGTCGATGAAACCAGGCGACAGA	68	57	33
41535	YALI1_E23988g_6	CATCTCCAGAATGCCGGCCTTGTAT	34	28	32
41536	YALI1_E23988g_7	GGGGTTGGTGTGGTAGGCAATAGCC	62	51	47
41537	YALI1_E23988g_8	CAGACCCATGGCAAACATGGCATCG	65	64	51
41538	YALI1_E23994g_1	CATCGACCAAGAGGGCGGCATTCTC	53	50	29
41539	YALI1_E23994g_2	CACCGTGTATGGACGTGCTCAAGTC	60	26	59
41540	YALI1_E23994g_3	GAGACGATCACGAAATTGTGTCTCA	290	127	282
41541	YALI1_E23994g_4	CTTCGTGGACTGCAGAAACAAAACA	96	67	43
41542	YALI1_E23994g_5	GTTCCGCCTCCGATAATTCCTCCAT	51	47	38
41543	YALI1_E23994g_6	GTTTCGTTCCGCCTCCGATAATTCC	161	122	208
41544	YALI1_E23994g_7	ATGCTCACCTGGATGGAGCCAACCT	24	30	52
41545	YALI1_E23994g_8	AGGTTGTTGAGAATGCCGCCCTCTT	138	87	190
41546	YALI1_E24028g_1	AGCGCTACGTGGCTCGAAACCCGTC	262	139	217
41547	YALI1_E24028g_2	TGGCAGAAATCACCCCCGCATGCGC	70	74	33
41548	YALI1_E24028g_3	GACTGGATCGTCGAGCGAATCATGC	152	140	129
41549	YALI1_E24028g_4	CCTCTCACGGCAAGACCGTCGAGGT	229	105	332
41550	YALI1_E24028g_5	ATGATGGTACGCCCGGTCGTCATCT	302	133	227
41551	YALI1_E24028g_6	CGGCGGTTACAATCACAGACATTTG	97	80	103
41552	YALI1_E24028g_7	GTCAGCAGCTCCGAGGAGACCGACA	72	88	54
41553	YALI1_E24028g_8	GAGCCACGTAGCGCTCAAAGTCGTA	130	88	120
41554	YALI1_E24052g_1	GGTGCAAGTAACAACGGACGTGTAT	79	74	34
41555	YALI1_E24052g_2	ACAGGAGGAGAAACAACTGTAGGCT	57	33	55
41556	YALI1_E24052g_3	TCTGTGCCTCTCATGGCCTCTCTGG	108	88	63
41557	YALI1_E24052g_4	CCAACTCGACCCTGGCTTCAATCTC	69	40	63
41558	YALI1_E24052g_5	ACCAAGACCCATTGTCCTGCCTGTA	165	108	126
41559	YALI1_E24052g_6	CTCTTTTGACCCTTCCGTCTCCCTC	181	112	234
41560	YALI1_E24052g_7	ACCCTTCCGTCTCCCTCACCACTTA	62	71	89
41561	YALI1_E24052g_8	TTCCGCCGTAACCCCCTCTGAAGAA	33	43	30
41562	YALI1_E24078g_1	GCCAGTCGAAGGCCCAAAATGTCTG	94	60	78
41563	YALI1_E24078g_2	GTCCGGACCTGCGCCGCGTTCGATA	36	50	38
41564	YALI1_E24078g_3	CAACCGCCCTTCAATGGCCCAGGCT	92	36	33
41565	YALI1_E24078g_4	AGCTGGAGGCCCAAGTAAACGCTCT	68	53	43
41566	YALI1_E24078g_5	GGCCTTCGACTGGCGAAAGAAGAGT	82	84	77
41567	YALI1_E24078g_6	GGGCGCGAGGTTCCACGGGCGGCGA	219	184	306
41568	YALI1_E24078g_7	TAGGACGGCTCAATGCCCAGTTTTC	62	63	31
41569	YALI1_E24078g_8	GTTGTGTTGATCTGGTGGGGGTGGC	190	116	224
41570	YALI1_E24113g_1	TAGATCGAGGCAGCATCGGTAATGC	39	45	40
41571	YALI1_E24113g_2	ATGGGCATTGTTCAGAACTATGGAG	38	56	56
41572	YALI1_E24113g_3	GCTGCTCGAGTCTTTCTGGGACTCA	244	114	214
41573	YALI1_E24113g_4	TGGGACTCACCGAAGCCGGACTTTT	42	38	22
41574	YALI1_E24113g_5	GAATCACCTTCTTCTCGTCTACAAT	90	69	65
41575	YALI1_E24113g_6	TTAAGCATCATGTTGGAGGGTACTT	118	54	86
41576	YALI1_E24113g_7	GTTTCTTAAGCATCATGTTGGAGGG	245	140	287
41577	YALI1_E24113g_8	GCAATAGCAAAAGCCAATAGTCCGG	29	45	33
41578	YALI1_E24120g_1	CAGCCCATGTTTCTTCAGCCGTTTC	79	81	79
41579	YALI1_E24120g_2	TTCAGCCGTTTCAGATCTAAGTGGC	87	75	109
41580	YALI1_E24120g_3	AGATCTAAGTGGCCTAACAGAACCT	58	46	34
41581	YALI1_E24120g_4	CGCTGTCTCCACCGACCTTCGCATT	99	43	60
41582	YALI1_E24120g_5	GAATGCGCCAAATGATGCGGCTGGT	60	57	80
41583	YALI1_E24120g_6	GATGTCGTATGGCGCTTAGTGTTTT	39	39	24
41584	YALI1_E24120g_7	GCTGGTGCATGTTGACAAGCAGGGT	50	49	37
41585	YALI1_E24120g_8	GACCGGATTTTTTTGGCTGGTGCAT	259	241	346
41586	YALI1_E24128g_1	TGACCCAGAAAGCTCCTGCTCTGGC	82	79	93
41587	YALI1_E24128g_2	AACTGGACACGGAGGATGAGCTGTT	113	74	52
41588	YALI1_E24128g_3	TCAACGTCGACGGGCTGTCGCTGGA	172	99	180
41589	YALI1_E24128g_4	ATTGGTGGAGGGAAAGTTCCAGCAA	43	58	54
41590	YALI1_E24128g_5	TGGGTCAGAAACTCCGCGTCACGAA	70	54	44
41591	YALI1_E24128g_6	TCCAGCGACAGCCCGTCGACGTTGA	61	78	65
41592	YALI1_E24128g_7	CCTCCACCAATGAAAGCTGTTTCTC	78	57	67
41593	YALI1_E24128g_8	GCTTCCGGTGAAGGTCTACCATTGG	94	30	68
41594	YALI1_E24149g_1	AGGGCCCCGAAAAGCTCCTCGAAGT	36	23	41
41595	YALI1_E24149g_2	CGCCGAACCAGGAATCACTAGAAGG	61	37	38
41596	YALI1_E24149g_3	TACTGTCCGAGTCGTCCATGTTTGT	57	61	32
41597	YALI1_E24149g_4	CCCCACAAACTGGTGCTCAAGACCT	64	85	71
41598	YALI1_E24149g_5	GGGGCCCTCAAAGGCCTCAGCGGAG	152	87	111
41599	YALI1_E24149g_6	TGGGGGAAAACAAACATGGACGACT	63	37	39
41600	YALI1_E24149g_7	GTCGTGGGACGAAATCACGTGGTCC	60	33	60
41601	YALI1_E24149g_8	CGTCTCCGGGGAGTCTGTCGGTGAA	228	110	225
41602	YALI1_E24174g_1	CGTAGATGGGTGGGGGTCCTGCTGG	57	27	46
41603	YALI1_E24180g_1	ATTCTTGTTCCCTTACATGTACTTG	105	56	84
41605	YALI1_E24180g_3	CTGTTGGCCAGTCCGTCGCAATTGT	184	110	287
41606	YALI1_E24201g_1	CGGCTCCATTCCGGACTTTATGCGA	68	44	44
41607	YALI1_E24201g_2	TGCGATCCTCCAGGTTTGCAGACGA	53	35	39
41608	YALI1_E24201g_3	CAGACGATGACACCCGCATCTCCGT	32	26	18
41609	YALI1_E24201g_4	CCCAGCCTCCACAGCCTACGACGTG	120	45	71
41610	YALI1_E24201g_5	TTGCCCACGTCGTACGTGTGGAATA	47	63	52
41611	YALI1_E24201g_6	CCACGTAGAAGATGACCTTGGGGTT	51	67	28
41612	YALI1_E24201g_7	TCGCCCGCCTTGGCCACGGCTTCTC	119	67	78
41613	YALI1_E24201g_8	CTGTCTGCTGCACGTTCGAGGTCAT	203	210	354
41614	YALI1_E24245g_1	TTCTTTCTCTATCGACTCTGTCACT	223	171	224
41615	YALI1_E24245g_2	TCTATCGACTCTGTCACTCTCTCCT	36	28	18
41616	YALI1_E24245g_3	GATTTCAATGAAAAACGAGCCCAAG	263	154	206
41617	YALI1_E24245g_4	AATGAAAAACGAGCCCAAGCAGGTG	201	149	197
41618	YALI1_E24245g_5	ATTGAAATCCAAAACATGGCTGGAG	137	88	124
41619	YALI1_E24245g_6	CCTCGTCGAGACCTCGGGAGGTTCC	313	172	360
41620	YALI1_E24245g_7	GAGATGAAAGATGGCTGGGCAACGG	79	47	51
41621	YALI1_E24245g_8	TCTGAGAGCCCACAGTCGGCCGATA	66	25	70
41622	YALI1_E24283g_1	GCCGCCTTCTGCGCCCGGATCATTG	309	211	393
41623	YALI1_E24283g_2	AGTACAGCACGAAACAAGAGACTCG	76	68	41
41624	YALI1_E24283g_3	GCGATATTTCGTGTTTTTGGCGTGT	430	312	368
41625	YALI1_E24283g_4	GTGTTTTTGGCGTGTGTCTTGGACC	382	159	441
41626	YALI1_E24283g_5	CGCACATGGCACATAACATTGTGGT	85	40	29
41627	YALI1_E24283g_6	ACACGGTGCAATTTACGCACATGGC	82	58	70
41628	YALI1_E24283g_7	CTCTCGGTAGCATCGCGACTCTGCT	63	69	56
41629	YALI1_E24283g_8	CACCCGTTTGCTCTCGGTAGCATCG	252	153	268
41630	YALI1_E24287g_1	GCACACCTGATGCAAAAGTCGGACA	41	15	8
41631	YALI1_E24287g_2	TTTCACATTCCATCACCTCGTACCC	137	96	79
41632	YALI1_E24287g_3	ACATTCCATCACCTCGTACCCGTCG	103	67	107
41633	YALI1_E24287g_4	CCCGCAACCAGAAGCCTCCCAAGCA	51	18	57
41634	YALI1_E24287g_5	CATCAGGTGTGCGAAATGCGACAGT	35	22	54
41635	YALI1_E24287g_6	GGCGCGCCAGCCGTGCGTTGTCAAT	184	141	167
41636	YALI1_E24287g_7	AGTCATGTCGACTCGGCGGGCAATG	296	124	233
41637	YALI1_E24287g_8	GCACGCTCTGCCGCTTGTTCTGGAA	77	82	127
41638	YALI1_E24318g_1	CCAACATTGACAAGAAGAAGCTGCT	169	128	161
41639	YALI1_E24318g_2	CTGTCCTTCCTGGATCGAGGTAATG	172	112	235
41640	YALI1_E24318g_3	TTTACATACTCAGCTTTTGAGGTGC	268	214	246
41641	YALI1_E24318g_4	CATACTCAGCTTTTGAGGTGCCATC	83	68	103
41642	YALI1_E24318g_5	CTCGTACACATCGATCGATGTCTTC	88	80	78
41643	YALI1_E24318g_6	CTCAGCTGTGGTAGGCTTGCGGACT	180	96	246
41644	YALI1_E24318g_7	AGCAGCTTCTTCTTGTCAATGTTGG	226	142	201
41645	YALI1_E24318g_8	CAATACCGAAAGCCAGCAGACCAGA	42	52	32
41646	YALI1_E24343g_1	CCTCCGAGGCCTCCGGAGCTGCCAA	231	144	241
41647	YALI1_E24343g_2	CCTCTCTTGAGCCCACACGTCTACA	60	46	62
41648	YALI1_E24343g_3	GCGCTCGACAGAAATGCCCCCAACA	40	51	55
41649	YALI1_E24343g_4	TAGTTGACGGCCCCTGTGAGCTGCC	102	69	131
41650	YALI1_E24343g_5	CTGCGCCGGGCAGTGTGTCGACGGT	253	96	279
41651	YALI1_E24343g_6	CGAGGTGACAGGCTGTAGACGTGTG	84	59	62
41652	YALI1_E24343g_7	GGGTAGAGTAGCCCATCTGCTCTCG	102	72	105
41653	YALI1_E24343g_8	TGTCGAGCGCGAAACCTCCCTGTGT	146	88	146
41654	YALI1_E24360g_1	ATTTGCAGCCCCACACCCACGTCTC	47	42	36
41655	YALI1_E24360g_2	CAGCCCCACACCCACGTCTCGTCCA	46	41	58
41656	YALI1_E24360g_3	CCTGGCCCATCCCAGGCTGCAGAAC	109	73	103
41657	YALI1_E24360g_4	CCATTGCACCAATAATCGGATCGCC	75	57	64
41658	YALI1_E24360g_5	GACGAGACGTGGGTGTGGGGCTGCA	46	39	76
41659	YALI1_E24360g_6	GGCAGCTCTTCGAGGCCGTAGACCA	86	64	51
41660	YALI1_E24360g_7	TCCAGGGCGTGTACGAGTGCCGTCG	57	34	53
41661	YALI1_E24360g_8	GCAGATCGAACGTCACGGCAATGTA	59	59	61
41662	YALI1_E24383g_1	AAATTTTGGGAGCCCGAGGGCTTAA	220	151	281
41663	YALI1_E24383g_2	GGAGCCCGAGGGCTTAAGTACTTTG	79	44	60
41664	YALI1_E24383g_3	CCACGGTTAGCATTCTTCCCAGCAC	76	65	58
41665	YALI1_E24383g_4	AAAATTCCTTTCATCGGACTGAATT	44	33	25
41666	YALI1_E24383g_5	TGCTGGGAAGAATGCTAACCGTGGC	61	38	29
41667	YALI1_E24383g_6	GACCGCCATCTTCCCCCGCCGTCGC	56	78	66
41668	YALI1_E24391g_1	AGGTAATCAAGCATCCCATGGATCT	73	62	47
41669	YALI1_E24391g_2	AATGGCGCCGATTCTTTCATTTCCA	57	43	53
41670	YALI1_E24391g_3	ATTTCCAGCATGGCCAAGTCACTCT	76	47	33
41671	YALI1_E24391g_4	CAGCATGGCCAAGTCACTCTTCACA	79	50	64
41672	YALI1_E24391g_5	GCTCCTCTGTGTCCATGGCGTCGGT	79	63	62
41673	YALI1_E24391g_6	TCGGACTCGACAATGGAGGAGGAAG	58	61	68
41674	YALI1_E24391g_7	CACCACAGGTTTGTCGGACTCGACA	110	83	144
41675	YALI1_E24391g_8	GCATTTCCACCACAGGTTTGTCGGA	61	56	48
41676	YALI1_E24428g_1	CAAGCGGGACCTCAAGACACACCTT	40	40	51
41677	YALI1_E24428g_2	GCCGTCGTGTTCAGACAACATTGAC	76	44	36
41678	YALI1_E24428g_3	CTGAGGAAAACAACAAGAGCTCCGA	22	11	12
41679	YALI1_E24428g_4	AATACAAGGATTCATCGCCCTACTC	65	38	16
41680	YALI1_E24428g_5	GTCCCCGCTCTCGTACCTTCCATAT	112	70	83
41681	YALI1_E24428g_6	TTACTTCGCGGAGGTCGAGAAGGTG	210	102	223
41682	YALI1_E24428g_7	TGACCGTGTGCATGGGTGTTTTGTT	70	44	42
41683	YALI1_E24428g_8	CTCAGCAAACGGGTCAGGCGACATG	104	79	155
41684	YALI1_E24442g_1	AGATGCGAATCCACAAGCGACTCAT	87	73	52
41685	YALI1_E24442g_2	GGAGCTGCTGGGGAGCTTCAGCGTC	65	55	89
41686	YALI1_E24442g_3	GGGTGGTGATGTTAAGAACCTTGGT	63	60	42
41687	YALI1_E24451g_1	ATAAGCAGATTACAGATACGTACGG	49	23	22
41688	YALI1_E24451g_2	TACATGGATCTTGCGTGATATGAAT	35	45	23
41689	YALI1_E24461g_1	GCCGAGCACTGTCGACATCTCGAAA	115	84	170
41690	YALI1_E24461g_2	TCTGGTGGCCCAGCGATCCGCCGGT	119	73	74
41691	YALI1_E24461g_3	TCACTGTGGACAAGAAACCCACCTG	98	61	75
41692	YALI1_E24461g_4	TGCTCTCTTTGGAGGCCTGGACGTG	170	138	185
41693	YALI1_E24461g_5	GAGATGTCGACAGTGCTCGGCGAAA	50	60	52
41694	YALI1_E24461g_6	GCAGAGCATCCAGCATACCGGCGGA	40	24	16
41695	YALI1_E24461g_7	TTGTCCACAGTGACAAACTTTCGCA	55	36	47
41696	YALI1_E24461g_8	CGTGTGCGTCAATCTCGGGGGTGCC	248	179	292
41697	YALI1_E24479g_1	CGGCCGAAGTCCTGGCCAAGGTCTT	100	77	82
41698	YALI1_E24479g_2	TGGCCCAGCTGCCCGCCCAAGACGA	121	101	101
41699	YALI1_E24479g_3	TGCTGGATCCAGTGATTGCTACTGG	108	60	65
41700	YALI1_E24479g_4	GAAGCTCGAGGGCGTGGAGGTATAC	248	146	175
41701	YALI1_E24479g_5	GTCTGCAATACTGCTTGTTCTGAGG	106	98	84
41702	YALI1_E24479g_6	CGGTCGCGAAGCTGCGCCAGTTTGG	222	118	241
41703	YALI1_E24479g_7	CCGCGAGTTGAGTTTCCGGTCGCGA	380	154	354
41704	YALI1_E24479g_8	CGCCACCAGCTGTCGGGTTTCCCGC	96	76	71
41705	YALI1_E24487g_1	AAAAGCTACCTGCCGTGGCAGAGTA	400	277	462
41706	YALI1_E24487g_2	ACGTGGGTCACAAACGCCTGGAGCC	45	86	47
41707	YALI1_E24487g_3	TGGTGTCTGTGCTTCTGGATGCCGG	122	108	66
41708	YALI1_E24487g_4	GTGATCCCGATATTGTGACGGGTCC	65	48	60
41709	YALI1_E24487g_5	AAAGTCCGCGGTGAAGTTGGTGAGC	171	69	130
41710	YALI1_E24487g_6	TGGACGTACTCTGCCACGGCAGGTA	95	84	104
41711	YALI1_E24487g_7	TGACCCACGTCAAAGTGTTGCCATC	87	95	79
41712	YALI1_E24487g_8	TCCCAGGACTCAATGAGGGGCTCCA	50	57	42
41713	YALI1_E24513g_1	AGTCCACCCTCACACCCAACCAAGA	62	42	28
41714	YALI1_E24513g_2	TGTGACTCTCGTTGTGCCCTCCACT	133	93	121
41715	YALI1_E24513g_3	AGAGACTGTTGTCAAGTCTTACCAA	170	108	146
41716	YALI1_E24513g_4	GAAAGCCCAAGATTGTCTTCAACTC	157	110	104
41717	YALI1_E24513g_5	GTCTTCTCCTGCTTGATGTCGGGCC	85	79	84
41718	YALI1_E24513g_6	CAAACGAGCTAGTCTCGGACTTTTT	304	215	457
41719	YALI1_E24513g_7	GCAGGTAATCGGGGGTGACGAAAAA	65	69	43
41720	YALI1_E24513g_8	CGGGGTGAAAATGGACTTTCGCAGG	34	37	51
41721	YALI1_E24532g_1	TTACAAGAAGAAAAAGTCGGACAAG	82	35	62
41722	YALI1_E24532g_2	GGGCGGCGGATCGGGCCATGAGCCC	309	154	286
41723	YALI1_E24532g_3	CATCTCCTTCGGCCAGACAGGTTAT	84	75	83
41724	YALI1_E24532g_4	GACTGGCCCAAGAGAAGTTCCAGGC	57	44	53
41725	YALI1_E24532g_5	TTCTTGTAATAAATGATTCTCTGAT	58	32	31
41726	YALI1_E24532g_6	TGATTGCCAGAATAACGCCACTGTC	52	52	21
41727	YALI1_E24532g_7	AGGACCGGGTTCGTCCGAGAGCGAC	217	134	270
41728	YALI1_E24532g_8	CCGCCAGTCCCCGTCTTCCGACCTT	53	41	92
41729	YALI1_E24567g_1	AGCGATGGACCGGCCGCGGAAATAG	136	93	163
41730	YALI1_E24567g_2	GGCTGTATCGGAATCATTGCCTTCT	74	35	40
41731	YALI1_E24567g_3	TGGACGAGGCTGCCGGAGCTGCAGT	123	73	89
41732	YALI1_E24567g_4	CAACGAGTACAATGCTCTGACTTCC	31	36	33
41733	YALI1_E24567g_5	CGCGGCCGGTCCATCGCTGAAATCT	40	24	58
41734	YALI1_E24567g_6	ACCAAGAGACTGCATGATAGAGAAG	102	103	80
41735	YALI1_E24567g_7	CGACCAGAAGTACAGAATGGAAGTC	48	33	47
41736	YALI1_E24567g_8	TACACCCAGCAGCTGAAAGCCAAGG	45	56	43
41737	YALI1_E24618g_1	CGACCGTTCCCAGCGAAAAATGAAG	151	67	119
41738	YALI1_E24618g_2	CCACTCAAAAGTTCATGAACAAGCT	73	77	67
41739	YALI1_E24618g_3	CCAAAAGTACAAGGGGCAAGGCATT	58	49	80
41740	YALI1_E24618g_4	CGAACGAAACAAGACAGCTCAGCAC	25	31	34
41741	YALI1_E24618g_5	ACCTTGTGGCCGTTCTCAGCCAGAA	186	137	175
41742	YALI1_E24618g_6	GCTGGGAACGGTCGGAAATGGGCCC	101	85	72
41743	YALI1_E24618g_7	GCCTTCATTTTTCGCTGGGAACGGT	297	232	343
41744	YALI1_E24618g_8	AGTGGCAAACGTGTATGTAGCCAGG	73	69	45
41745	YALI1_E24633g_1	CTGCTCCCCCCGCCTGTCTCCTGGC	98	73	107
41746	YALI1_E24633g_2	GACTCGGCGGGCTTGGACTCGGCGG	353	262	535
41747	YALI1_E24676g_1	TGTGTTGTAGCCCTTCCTTTTCTTG	115	105	89
41748	YALI1_E24676g_2	TTGTGAAACCCTGCTCACAACTGGT	80	32	60
41749	YALI1_E24676g_3	GTGTGAGAGGAGAGGTTTTGCAGTG	65	65	45
41750	YALI1_E24676g_4	CAGTGGTATTGTACAGGCAAGCCCG	67	60	78
41751	YALI1_E24676g_5	ACAAGAAAAGGAAGGGCTACAACAC	88	105	83
41752	YALI1_E24676g_6	CCATGCTGGTCGGTCTTCGGTCGTA	76	48	59
41753	YALI1_E24676g_7	CTTTACCATGCTGGTCGGTCTTCGG	69	78	60
41754	YALI1_E24676g_8	TGCATGATGATTTCCTTTACCATGC	95	60	99
41755	YALI1_E24689g_1	CTACAAGTAGGTCTGGCAAAGACAG	73	69	46
41756	YALI1_E24689g_2	TCTACCTCTGCTGCTGTCCTTCGCT	89	68	69
41757	YALI1_E24689g_3	CCAGACCTACTTGTAGTAAACATGT	43	70	37
41760	YALI1_E24700g_1	CACTCAAGGAACATGGCTTCACAAA	47	33	24
41761	YALI1_E24700g_2	CTTAAGAAAGCTAAGTAAAAAGTTA	69	38	43
41762	YALI1_E24700g_3	TGTTTCGTTAGCCGGGAACAACATG	116	73	139
41763	YALI1_E24700g_4	GTTAGCCGGGAACAACATGGTCTAA	36	61	53
41764	YALI1_E24700g_5	TGAAGCCATGTTCCTTGAGTGTAAA	102	96	117
41765	YALI1_E24700g_6	AACATCAGACCACATCTCATACAGC	66	58	51
41766	YALI1_E24700g_7	TTAAGTAAACTGTATTGAGTACTGT	103	85	114
41767	YALI1_E24700g_8	CTTAGCTTTCTTAAGTAAACTGTAT	58	41	61
41768	YALI1_E24713g_1	AGCGCTCGAAAACGGGGGTTGGAGT	372	213	308
41772	YALI1_E24713g_5	GAGCGCTCAAAAAATTCCCTGTGCA	48	68	61
41773	YALI1_E24713g_6	AAGTTCCGGTGAGGAGGGGCGAAAA	59	70	28
41774	YALI1_E24713g_7	TGAAACCAGCGGCCACCTTTCAAGT	150	70	121
41775	YALI1_E24713g_8	CCGTCATTGGTCCCAAATTTCTGAA	95	52	90
41776	YALI1_E24719g_1	TCAGAGTGGGCCACATGGCGAATCG	76	80	133
41777	YALI1_E24719g_2	GAATGTAGTGGTGGACGATCCACAT	73	71	91
41778	YALI1_E24719g_3	TCTGGATTGCTGGCTGGAGGACAGT	49	47	48
41779	YALI1_E24719g_4	TTCGAGCTCATCTATCATGTGGGAC	164	88	179
41780	YALI1_E24719g_5	CTGCCCTGACACTCATGAGCTCGGC	185	156	203
41781	YALI1_E24719g_6	CTACTGCTGCTTACCTGGAGAAGGA	87	88	56
41782	YALI1_E24719g_7	CTGCCAGTGCTGACAAGGTCAAGGG	91	65	79
41783	YALI1_E24719g_8	ATTGGAGGGGTTGCTGCTACTGTTT	31	28	19
41784	YALI1_E24735g_1	ACGTGGTCAAGGGTATATCCAACAA	37	28	36
41785	YALI1_E24735g_2	GAAAACATGGGTTACTACTACCAGG	229	143	182
41786	YALI1_E24735g_3	CATTGTCGCTCGATACTGGATCTTC	42	35	62
41787	YALI1_E24735g_4	AACCGAATGATCTCCTCCACCTTTT	90	83	76
41788	YALI1_E24735g_5	GGGTTCACTCCACTTGTTGGATATA	107	77	94
41789	YALI1_E24735g_6	CAAAGGAGTGTCATGATGTGGTGAT	27	35	55
41790	YALI1_E24735g_7	CCCACACGATCCACCTCTACTGGTG	73	50	38
41791	YALI1_E24735g_8	CCCCACAGACCGTATGCAGAAGTGG	68	55	64
41792	YALI1_E24762g_1	TGCTGGTTTGGCTCTAGCTGGCTCG	244	177	343
41793	YALI1_E24762g_2	GCTCTAGCTGGCTCGCTCATCAAGG	95	89	29
41794	YALI1_E24762g_3	TGCTCTCCAGCTCGGAAAGACCATT	55	71	32
41795	YALI1_E24762g_4	GAGTCGCCTCAAAGGGTGCCCATAT	116	82	117
41796	YALI1_E24762g_5	CGAGCTGGAGAGCAGAAAGACACTT	120	59	136
41797	YALI1_E24762g_6	TCGTTCTGCAGAGCAATGGTCTTTC	72	43	55
41798	YALI1_E24762g_7	ACACAGCTTGATGAGAATCTCGGGA	63	29	38
41799	YALI1_E24762g_8	AGGCGACTCCAAAGTTGAAGCCCTG	197	112	148
41800	YALI1_E24793g_1	TGGAGGTGTTTGAGGATTTCATCGA	104	81	93
41801	YALI1_E24793g_2	AGGATTTCATCGAAGATGACTTCAA	124	65	130
41802	YALI1_E24793g_3	ATCGAAGATGACTTCAACCTGACCG	48	46	25
41803	YALI1_E24793g_4	AACACTCGGCCGAACTGCTCTATGG	173	143	239
41804	YALI1_E24793g_5	GCCATAATCTGCAGTCCCGTCTTGG	45	61	45
41805	YALI1_E24793g_6	CGCAGGGGAATGCAGTTGCGCTCGA	70	50	65
41806	YALI1_E24793g_7	TCCTCTTCATCCAGAACACTGGGGT	173	128	173
41807	YALI1_E24793g_8	GTCGGTTCGTGGTGGGGGTAGTTTG	55	59	30
41808	YALI1_E24797g_1	TGGCCCCCGTGGGGACCACTGCTGG	179	114	273
41809	YALI1_E24797g_2	TGCCGATCGATCGAGCCCCTGCCGC	225	164	363
41810	YALI1_E24797g_3	TGGTGCTCTACGCCAAGGTCATCAG	49	43	51
41813	YALI1_E24797g_6	TTCTTCGTAGCTGCTTGGATGGTAC	394	189	369
41814	YALI1_E24797g_7	ATCTCTGGGTATGCACCTCAATTGC	75	45	33
41815	YALI1_E24797g_8	CAAACTGGTCCTGTGAGCTGGTATT	223	79	179
41816	YALI1_E24812g_1	AGTAAAGGAACCCCGTTAGTGAAGC	92	59	57
41817	YALI1_E24812g_2	TTGTGTTTTTCGGTTCCTCCGACTG	417	210	309
41818	YALI1_E24812g_3	CTTTTGTCGGGACACGTCAGTGCCA	243	226	261
41820	YALI1_E24812g_5	TTTGGGTATACATCCACGGACATGA	68	58	50
41821	YALI1_E24812g_6	CTGAAAGAATCGGACCAGCATCCTT	64	41	70
41822	YALI1_E24824g_1	CCATGTCCTTTTACCTGCAATCGTC	95	64	62
41823	YALI1_E24824g_2	CCTGCAATCGTCGTCGTCCTACGTG	93	72	68
41824	YALI1_E24824g_3	TGTACCTGCTGGCTCTCGGTACTTC	284	221	349
41825	YALI1_E24824g_4	CCCCCCCAGACCTGCTTGAGACGGA	98	73	44
41826	YALI1_E24824g_5	TGTTGTTAGTAGCGGATCGAATGGT	140	71	144
41827	YALI1_E24824g_6	GCTGATGGTCGAGACCACAGGTCGC	102	49	71
41828	YALI1_E24824g_7	GTATACGACCGGGTATGCAACGAGG	76	49	53
41829	YALI1_E24824g_8	AGAGGCGAGCTCCTCGTTGTACAGA	67	40	71
41830	YALI1_E24847g_1	CGGATGTGAAATTCTAACCTAAGGG	56	37	53
41831	YALI1_E24847g_2	AGACTTTGCGGATGTGAAATTCTAA	38	66	35
41832	YALI1_E24847g_3	TCCCGTGCCGGCGAGTTAATCCAAA	67	56	72
41833	YALI1_E24847g_4	ACATCCGCAAAGTCTCAAACGGCTT	65	80	71
41834	YALI1_E24847g_5	GATTAACTCGCCGGCACGGGATAAA	90	30	32
41836	YALI1_E24847g_7	GCAGCCACCCTACCTAATATACGAC	34	35	26
41837	YALI1_E24847g_8	TTTTTTTCAGCACCACCGGCAGCTC	603	367	504
41839	YALI1_E24886g_2	GAGCGCACAAAGCATTCGCGACTCG	350	162	355
41840	YALI1_E24886g_3	TCGCCAGATGGACGGTATCTGGCGA	254	100	187
41841	YALI1_E24886g_4	GAAGCTCTGGGGAAGCCGATACAGA	79	80	76
41843	YALI1_E24886g_6	TGCGCTCCAAATACGTACCTTGCCG	24	29	62
41844	YALI1_E24886g_7	GCGCCCGGCGCAGGGGCTCCGGAGA	266	160	268
41845	YALI1_E24886g_8	TGGGCACCTTGGTGGAGTCACGTTC	109	69	42
41846	YALI1_E24894g_1	ATCACCGACAGATTCAATCTCACGG	52	44	77
41847	YALI1_E24894g_2	GCAAGTGTCCCCGTGTCAACTGTTA	82	49	41
41848	YALI1_E24894g_3	TACGACGTGGCTGGCCAGTCGTCCG	179	113	239
41849	YALI1_E24894g_4	GAACGTCCTTCCCGGCCATGATTTT	42	44	29
41850	YALI1_E24894g_5	CCTTGGCCCGCAGGAACCAGTCGAC	158	78	173
41851	YALI1_E24894g_6	GCATCGGCATCAATCTCCTGACGAA	68	61	66
41852	YALI1_E24894g_7	TGAGGCCACGGGGGGTCAGAATGTA	58	55	44
41853	YALI1_E24894g_8	TCCATCATTTTTGTGAGGCCACGGG	569	394	520
41854	YALI1_E24922g_1	TGTACAAGGCCGACCCCTCCATTGC	87	51	50
41855	YALI1_E24922g_2	ACAATGTGACCGTCGATACCCCCAA	136	169	179
41856	YALI1_E24922g_3	TGCCACCACCGGAAACACCAATGCC	73	54	67
41857	YALI1_E24922g_4	ATACCGACGGACGAGTTCTGCGACT	56	41	34
41858	YALI1_E24922g_5	GGGACTTGGCCTCGGTGGAGAGCAG	272	182	362
41859	YALI1_E24922g_6	CGGTGGTGGCACAAATGTCCCAGTT	80	38	84
41860	YALI1_E24922g_7	CTCCGGTGGGGTTCTGGCCGGTGGG	258	130	337
41861	YALI1_E24922g_8	GGGCAGCCTGATCCTGCTTGAACTC	73	58	61
41862	YALI1_E24956g_1	AGCACCTCAACAACCTCGAGCCTTC	61	35	54
41863	YALI1_E24956g_2	TCGTCCACCTCTGGGTCGAGACGCC	111	76	173
41864	YALI1_E24956g_3	GTTCGACAATCATTATCCAGGCGTC	59	52	40
41865	YALI1_E24956g_4	GTTTGACCCCAAGAAGGACTGGAAT	73	76	55
41866	YALI1_E24956g_5	GGCCCATTCAGAAGGCTCGAGGTTG	171	119	151
41867	YALI1_E24956g_6	ACGGCGTCTCGACCCAGAGGTGGAC	181	111	274
41868	YALI1_E24956g_7	TTGGACAGAATGATGCCAGTGGTGA	52	38	75
41869	YALI1_E24956g_8	GCGTAGGCCCGATTCCAGTCCTTCT	42	34	29
41870	YALI1_E25018g_1	CTGCTCAGTTGGATCTCGACGACGA	258	211	312
41871	YALI1_E25018g_2	GCTGCTCTGTTGGGGTGAGGCCAAC	95	90	42
41872	YALI1_E25018g_3	ATCTTCAAGTGTGCCGACGACTACT	87	45	59
41873	YALI1_E25018g_4	GACGGTAAGTTTGTCAAGCGAGAGC	41	31	43
41874	YALI1_E25018g_5	GGTAGTTGGCGTTGTCACCTCCAAT	52	39	43
41875	YALI1_E25018g_6	GGAATCCAATGTCGTCGTCGAGATC	53	50	36
41876	YALI1_E25018g_7	CGAGCTTCATGTTTCGGAATCCAAT	149	104	147
41877	YALI1_E25018g_8	GGGTTCGCTTGTTGGTCTTTCCGAG	41	60	39
41878	YALI1_E25063g_1	GACGTCAAGTTCTTTCCCGACAACA	59	39	46
41879	YALI1_E25063g_2	CCGACAACAGAACCGTCGACTACAA	54	31	36
41880	YALI1_E25063g_3	CGGCCGGGTCTACGCCACCCTGGAC	208	153	285
41881	YALI1_E25063g_4	CGGTCTCGGGCTGCTGGTGGCTGCG	350	240	439
41882	YALI1_E25063g_5	CATGCAGGTGACGAGCGTGTCGGCC	74	62	55
41883	YALI1_E25063g_6	CGGGGTACATGGGACACAGCTGTTG	50	18	34
41884	YALI1_E25063g_7	TCCGTGTCCAGCATGTATACACTTC	67	36	53
41885	YALI1_E25063g_8	CCGTTGGTCATTTGGATGACGATAC	50	52	57
41886	YALI1_E25107g_1	ACCCACTATAGTCCCTCTATATACA	81	62	49
41887	YALI1_E25107g_2	GTAGCCGTTATCCCACTTCATGAAA	45	22	64
41888	YALI1_E25107g_3	CGAGTAAGTGAGCATCACTCTGCCC	79	72	46
41889	YALI1_E25107g_4	AATCGCCACAGGTTATGAGGAGCTG	85	74	97
41890	YALI1_E25107g_5	ATGCTTTGAATCGCCACAGGTTATG	177	124	178
41891	YALI1_E25107g_6	AGATTTGATGCTTTGAATCGCCACA	148	104	97
41892	YALI1_E25107g_7	TGGAATGTTGGTTGTAGTACGTGTT	126	65	50
41893	YALI1_E25107g_8	CGAGCGACCTCAGCAACGACACATG	105	32	74
41894	YALI1_E25126g_1	CCGGCTGTGCTTTCGCAGGCAGAAC	241	207	165
41895	YALI1_E25126g_2	GCAGGCAGAACAGTGGGATGTCGGT	50	31	18
41896	YALI1_E25126g_3	AAAGTGTGTCTATGCGACGGGCGTG	67	55	71
41897	YALI1_E25126g_4	AAACCCCTCCTACCTTCTCCAACGA	62	42	63
41898	YALI1_E25132g_1	GCGAGTCGTTGAGAGTCGAGAGCAC	56	42	45
41899	YALI1_E25132g_2	TCTGACGAGCGTCATCTTCATCAAA	103	61	99
41900	YALI1_E25132g_3	GCGGCTCGTCGAGTCGGCCGTGTGG	308	183	289
41901	YALI1_E25132g_4	ACTCAAGCGGTTTATTCAGGAGGTT	91	44	24
41902	YALI1_E25132g_5	TTCAGGAGGTTCTGCGGCGCTCCCG	50	31	59
41903	YALI1_E25132g_6	CCGTAATCGTTCCTCTGAGCCCAAG	95	65	58
41904	YALI1_E25132g_7	TGCAGGACCGGAATTTTAGCGCCCG	167	84	189
41905	YALI1_E25132g_8	GCGCCCGAGCATGGGCCAAGATTTC	69	28	30
41906	YALI1_E25163g_1	CAACAGTGATAGAGTCAATCATACC	81	70	51
41907	YALI1_E25163g_2	CAAGGAGTTGCTGGGGGCTGACGTA	51	40	56
41908	YALI1_E25163g_3	CTGGTTCTGGGGAGTAGGAACATTG	190	159	138
41909	YALI1_E25163g_4	CACTTCTGTTATCGAGCCCTCTTCC	81	67	21
41910	YALI1_E25163g_5	ACGCCCAACGGAATTCTGCCCTACT	35	34	48
41911	YALI1_E25163g_6	TGGATCGGACCCGACGGAGTTGACT	115	70	97
41912	YALI1_E25163g_7	CTCTGGACGAGATGGCTCTTACTCA	55	45	36
41913	YALI1_E25163g_8	TCACCGAGACAGGCTACCCTTCTGC	71	59	70
41914	YALI1_E25189g_1	CACGTGGTTGGACGGGACGCCACCG	71	45	103
41915	YALI1_E25189g_2	TGCCACCTATCCAGGGAGGAGTGTT	56	64	56
41916	YALI1_E25189g_3	GAAAACGGGGCAGTATTGCTGCAGA	30	26	50
41917	YALI1_E25189g_4	GCTGTCCAGCAGCGCATCCAGCTCA	203	156	144
41918	YALI1_E25189g_5	CGACCGCGGAAGCACCTCTTTGCGG	343	207	443
41919	YALI1_E25189g_6	GTCGGTGGCGTCCCGTCCAACCACG	61	70	59
41920	YALI1_E25189g_7	GCCAGTGATTCCAATCTGGTAGGCG	52	71	70
41921	YALI1_E25189g_8	CCAGATTTTTTCGCCAGTGATTCCA	289	192	292
41922	YALI1_E25211g_1	CCCCCAATAAGAGCCTTGTCAGCTA	56	63	48
41923	YALI1_E25211g_2	CGCGCCAGCAGGTACAAGAGCGGAC	236	154	290
41924	YALI1_E25211g_3	ATCCCATTGTCGATCATCCCACCAT	101	63	115
41925	YALI1_E25211g_4	GCGCTCAGAGCCAGTGTGGCCTTTG	117	117	50
41926	YALI1_E25211g_5	GGCAGGTTCCCCGAGTACAGCGACG	78	79	102
41927	YALI1_E25211g_6	CGCGTTCCGTTGTATCGTGGTTGTT	216	80	175
41928	YALI1_E25211g_7	CGCAGACTGTCGTAGTGGCTTGTTT	97	82	69
41929	YALI1_E25211g_8	TTGCCCGAAAAGGTCCGCTCTTGTA	141	96	138
41930	YALI1_E25267g_1	GCGAACGGTGGCGGGTCGTCGAGGC	305	184	245
41931	YALI1_E25267g_2	GAAGAGCATCAGGAACGGCTGGAGA	98	52	26
41932	YALI1_E25267g_3	ACAATGTTATCATGGCCACTCCGTC	170	64	213
41933	YALI1_E25267g_4	CCCTCATGGTTGCTGAATCGATCTG	144	82	168
41934	YALI1_E25267g_5	ACTCTTGGCAACCGGCGTATGCTGC	93	49	92
41935	YALI1_E25267g_6	TTCCTTGGCTCCCTCCTGAGCCACC	235	169	242
41936	YALI1_E25267g_7	GCATCTTCCTTAAGAGCCTTGAGGG	69	44	31
41937	YALI1_E25267g_8	TCGGCAGCAGTACTGGCAGCCAATT	75	55	44
41938	YALI1_E25290g_1	CCTCGCTGGAGTCCAATCCCCTAAC	38	53	34
41939	YALI1_E25290g_2	AAGACTTGCGACCCGAAGCCCAGGA	78	70	120
41940	YALI1_E25290g_3	CGCGTCGTCACGAACCTCGTCCATA	194	140	187
41941	YALI1_E25290g_4	CAATGACCGCCAACCTGGGAACCCA	53	51	53
41942	YALI1_E25290g_5	CTTCGGAGTGGTAGGCGCGGTAGTT	79	73	111
41943	YALI1_E25290g_6	GCAGGTGGGGGATCTGATCTACCGG	60	52	55
41944	YALI1_E25290g_7	GCATCAGACTCTCCTGGGCTTCGGG	42	59	37
41945	YALI1_E25290g_8	TCCGCCAGGTTGTTTCGCATCAGAC	56	47	41
41948	YALI1_E25317g_3	GGGACTTTCGTCGAGAGCTAGAGAC	205	159	209
41949	YALI1_E25317g_4	GGATGGGCAGAGATCGGATCTTGTA	63	61	52
41950	YALI1_E25317g_5	GGTCAGCATCAAGGTTGAGGCTGGT	109	96	86
41951	YALI1_E25317g_6	GCTTAATGAGAGCCTTTCGGTCAGC	68	64	49
41952	YALI1_E25364g_1	CAGGGCCTCCAAGGCCTCCCGAGCT	248	207	202
41953	YALI1_E25364g_2	GATGTGGATCCAGAACTGGTTACGT	78	45	69
41954	YALI1_E25364g_3	TCCTCTCACATCTTCCATCATTTCT	55	34	58
41955	YALI1_E25364g_4	TCCTGCAGTGCCTGCCATTGCTGCC	133	107	91
41956	YALI1_E25364g_5	ACAGCCCTATGGAGTCTTCCACAAT	90	51	82
41957	YALI1_E25364g_6	TCGACGGTCCATGTCGCCGTAAATG	130	112	165
41958	YALI1_E25364g_7	CCTGGCCAGCGTGATTTCTCGACGG	87	66	58
41959	YALI1_E25364g_8	TCGGGTGATTTGCCTGGCCAGCGTG	81	52	54
41960	YALI1_E25400g_1	CACCACCATGCTGGGCACAAAGTCA	78	69	68
41961	YALI1_E25400g_2	CATCACCGCTACAGCTCTAGGTAAA	112	42	63
41962	YALI1_E25400g_3	CTCGTTCATCGACCCCTCTCTGTCG	309	132	378
41963	YALI1_E25400g_4	CCCGGCCCTCAATCGAGGTGCTGGT	378	224	468
41964	YALI1_E25400g_5	TCTGACAGTGATCTCGTCATCGGAT	61	43	45
41965	YALI1_E25400g_6	TGGAAGGCTCTGTGGTTTTCTCTGA	96	82	47
41966	YALI1_E25400g_7	ACATCTACCAGCACTCGTGGTCGGA	82	96	104
41967	YALI1_E25400g_8	TGCCCAGCATGGTGGTGGAAATGTC	73	91	76
41968	YALI1_E25424g_1	TGGCCGAGACTGTGATCCCTCGAAC	119	57	63
41969	YALI1_E25424g_2	GTCGCAGAATGCCAATGTAATACAG	58	26	36
41970	YALI1_E25424g_3	TTGAGAAGGGTGTAGGCCACTCGAA	51	60	69
41971	YALI1_E25424g_4	GTCCAGCTCCTGCTGCACTCGCATG	45	34	26
41972	YALI1_E25424g_5	GCCTGCTTGAAGAAGATCTTGGATG	59	61	62
41973	YALI1_E25443g_1	GGAGGAAACACGACATGTGATCGGA	60	44	27
41974	YALI1_E25443g_2	AAACAAGCTTGGACTTTCTGTGAAC	56	39	46
41975	YALI1_E25443g_3	TGTGAACGACGAATCTGTGCAGATG	65	34	48
41976	YALI1_E25443g_4	ATGCCCTCAAGACGGACGAGGAACG	107	113	76
41977	YALI1_E25443g_5	CTCCTAAAAATGCTCCTGGTGAGAA	186	111	162
41978	YALI1_E25443g_6	AAAAGCTCCATGTTGGTGATGGGCT	140	105	220
41979	YALI1_E25443g_7	ACCAGCACTCCATGATCTTCATACC	47	36	22
41980	YALI1_E25443g_8	CAAGCAGGTTCTGGGGAGTCTTGAC	41	54	59
41981	YALI1_E25453g_1	GGAAACAGTCCTGCATGCCGGAGAA	95	70	99
41982	YALI1_E25453g_2	GCAGGTCCTCGGAGTCAGCAATGAG	83	65	57
41983	YALI1_E25453g_3	GAACCGCCATTCGATCTCTGCGAAC	190	142	220
41984	YALI1_E25453g_4	TCGGTCCGGTTTCGTTCTCGGAGCC	222	143	277
41985	YALI1_E25453g_5	GTTCTCGGAGCCTCCACCGCCCTCA	67	56	50
41986	YALI1_E25453g_6	AACGAGGCCAAGAAGGAGGTTGATA	67	31	56
41987	YALI1_E25453g_7	CGAAAACACCCCGAGGTGTACGCTG	133	86	152
41988	YALI1_E25453g_8	CGAGGTTGTCGAGATCCCCGAGAAG	336	197	554
41989	YALI1_E25485g_1	CAGTCTCAGACGTCTCGGTCTGTCT	319	188	288
41990	YALI1_E25485g_2	AGACTTGAACTGGAGCGTCTGCAGA	271	119	197
41991	YALI1_E25485g_3	TGTCTGAGCAGATAGCAGGAGTGAA	72	55	66
41992	YALI1_E25485g_4	CTACAAAGTGACCCAACAGACATGT	45	55	62
41993	YALI1_E25485g_5	CTCTTCATCGCCGCCACCTTCCTCG	326	195	289
41994	YALI1_E25485g_6	AGTGACGGTCGCGGCTTTTCCTCTT	206	214	223
41995	YALI1_E25485g_7	CACGTCGCCCAATCCCATCATTCCA	75	54	50
41996	YALI1_E25485g_8	ATATAGTCCGTCACTGAAGGCATTG	35	56	47
41997	YALI1_E25490g_1	TCATCCGTCATGACGCCGCCAAGGT	84	51	42
41998	YALI1_E25490g_2	GCGTCTCAAGACGTATCTGACCTGG	413	203	317
41999	YALI1_E25490g_3	GAGAACGGAGGCGCTGGAGCCGAAG	267	164	258
42000	YALI1_E25490g_4	TGTTCTCGGAACAGCCGCTACAGGA	163	114	115
42001	YALI1_E25490g_5	GGCCATGGTGGTGTTGTGCGGAGAT	39	61	51
42002	YALI1_E25490g_6	CGTGGGTGGGTCGTTGGTCTCGCCA	129	77	141
42003	YALI1_E25490g_7	GCGTTCTTACGCACATCCTTCCAGG	207	95	161
42004	YALI1_E25490g_8	GTGGTGCTCCGGGACCCCCGGGGGC	283	129	415
42005	YALI1_E25518g_1	TAAGAAGCCGTGAATCCGGAGTGCT	92	63	55
42006	YALI1_E25518g_2	TGGGATCTGGAATTGGACGCTCGCA	40	66	44
42007	YALI1_E25518g_3	CCACGTCCAATGGTGGCCTCATGAT	87	53	111
42008	YALI1_E25518g_4	TGACGACTTCATTTGACGGAACAGC	96	79	66
42009	YALI1_E25518g_5	CACCGATAACGAGTTGACAGCTCCA	50	34	29
42010	YALI1_E25518g_6	TGTCCCAGACCTTGGCTGTTCCGTC	142	110	94
42011	YALI1_E25518g_7	CCATCATGGCCCTTGAGAATCTGAG	190	94	179
42012	YALI1_E25518g_8	GTGGTCAGAACTTTCCCATCATGGC	60	84	55
42013	YALI1_E25537g_1	TCATATCGTCTCGACTCTATTATTC	90	82	80
42014	YALI1_E25537g_2	GGGGAAGAGGCCCTGGGCTATGGTT	67	75	48
42015	YALI1_E25537g_3	AGCAAGATAGGTCCTTAATGTTGTT	169	125	178
42016	YALI1_E25537g_4	AGGCTTCTTGAGTGATGATATTTGA	205	143	236
42017	YALI1_E25537g_5	TGGACGACATGTTAGAAGTGGCGGG	68	57	70
42018	YALI1_E25537g_6	AGAACCTGGGCGTGCGACATGTTGA	75	63	87
42019	YALI1_E25537g_7	GGGTTCTATACTCACGGCTCGGACG	96	42	56
42020	YALI1_E25541g_1	GGCTATTTGCAGGGAAAGGGTCTTG	163	128	178
42021	YALI1_E25541g_2	CAGGGAAAGGGTCTTGTTGAGGAGG	104	92	124
42022	YALI1_E25541g_3	TCTCACTTCCTCGTCATCCCAGATG	148	98	125
42023	YALI1_E25541g_4	TGACTCCAGCAAGGTAGCCTGCCTG	48	36	41
42024	YALI1_E25541g_5	GCCTTTGTGACTCCAGCAAGGTAGC	182	206	236
42025	YALI1_E25541g_6	GTCTTTGGCCTTTGTGACTCCAGCA	81	72	80
42026	YALI1_E25541g_7	CCTGCAAATAGCCGAAAATACGCCC	78	57	91
42027	YALI1_E25541g_8	CGGGCCTGCTTCTCCTCCTCAACAA	86	84	44
42028	YALI1_E25549g_1	ACGACCAACGGCTAAAGACACGTAC	76	76	56
42029	YALI1_E25549g_2	TCGACACATACACGGCCCGGCTGCG	86	34	42
42030	YALI1_E25549g_3	AGTGTCCTGTGGACTGGCAGCTGGT	99	88	44
42031	YALI1_E25549g_4	CCGGGACCCTCAAATGCATAGAGTA	67	58	31
42032	YALI1_E25549g_5	TCGCGTGCGCAGTTGGTTCCGTGTA	40	24	48
42033	YALI1_E25549g_6	GCCGTTGGTCGTGAAAAATCTTTTT	329	212	332
42034	YALI1_E25549g_7	CTTGGACACGCCCGCGAAGTACGTG	65	58	79
42035	YALI1_E25549g_8	CTTCCCGTCTCCAAGCACCCATGCT	60	55	18
42036	YALI1_E25585g_1	GAGCAAACACCGATGTCGGCAAGAC	34	26	36
42037	YALI1_E25585g_2	CTGCGACACCTGGCCAATGAAAACT	50	57	91
42038	YALI1_E25585g_3	GACGGGCGATCTCAACGAGGCCGAC	47	56	61
42039	YALI1_E25585g_4	TCTCAACTGAGTACTCCCTGCAGTC	84	64	75
42040	YALI1_E25585g_5	CTCCAAACACGTAATGAACGGGGAA	178	77	222
42041	YALI1_E25585g_6	ATTGGCCAGGTGTCGCAGCAAAGCA	72	31	52
42042	YALI1_E25585g_7	ATGTAGAGCGAGTTTTCATTGGCCA	94	45	74
42043	YALI1_E25585g_8	ATTCCAGCTGAAGAGCCAGGTGAGG	266	160	244
42044	YALI1_E25587g_1	CTAGTGGGAGTCAATCCCGTTGACT	86	91	78
42045	YALI1_E25587g_2	GCATACATGGATACCCCTGGATCAA	52	52	39
42046	YALI1_E25587g_3	GAGTTGGCTCCAGAGTCCTGCTGGT	103	111	120
42047	YALI1_E25587g_4	CAGGAGTTCACTGTATGTCCTGAAC	74	79	41
42048	YALI1_E25587g_5	CGTCACTACCAGACATCTTCCCTTG	164	111	134
42049	YALI1_E25587g_6	GTGTGGCATAGGGACAGGGATCGGC	99	86	78
42050	YALI1_E25587g_7	TGACGACAATTTCGTGTGGCATAGG	169	157	221
42051	YALI1_E25587g_8	CAGTCAACGGGATTGACTCCCACTA	134	89	131
42052	YALI1_E25617g_1	CGACCTTTTACAACAACATCTGCCC	48	41	77
42053	YALI1_E25617g_2	CAACAACATCTGCCCGCCAAAACCC	35	40	40
42054	YALI1_E25617g_3	CCGCCAAGAAGGACGAGTTCCAGAC	78	46	75
42055	YALI1_E25617g_4	AAGACAAGGACGAGGATAAGGAGGA	111	80	92
42056	YALI1_E25617g_5	GCAGGCGACGACGACGGCGACACGT	62	78	38
42057	YALI1_E25617g_6	GCGGGCAGATGTTGTTGTAAAAGGT	48	54	27
42058	YALI1_E25617g_7	TGAGGTCCCAGAAGACGTCGGGTTT	62	39	44
42059	YALI1_E25617g_8	AATGAGCTCCTTGTCGTCTGTCTCC	76	59	59
42060	YALI1_E25622g_1	CTATCCAGCCCGCACGATAGATGTA	85	50	44
42061	YALI1_E25622g_2	GAGTGGTTTATTGGGGGCCTCCGCG	62	49	34
42062	YALI1_E25622g_3	TTGGGGGCCTCCGCGCTTTTAGAGA	78	59	81
42064	YALI1_E25622g_5	GTACATCTATCGTGCGGGCTGGATA	63	67	53
42065	YALI1_E25622g_6	AAGGGATATTTCAAGGCTGCACATG	80	54	105
42066	YALI1_E25622g_7	AAGGCTGCACATGATCCGCTTCTGA	54	59	61
42067	YALI1_E25640g_1	GTGCTCAACACTCTTCTTCAACTAG	50	43	38
42068	YALI1_E25640g_2	TAGACACAAAACGACGCCCGCTTCT	45	54	55
42069	YALI1_E25640g_3	AAGCTGCCTGGAAGGCCAGAGGCTC	175	127	202
42070	YALI1_E25640g_4	ATTCGGATGAGGTTGAGAAAACAAT	248	137	240
42071	YALI1_E25640g_5	GTCTCCTAGTTGAAGAAGAGTGTTG	52	43	74
42072	YALI1_E25640g_6	GGCGAAGACAGATCTGGGTCGGTGG	82	55	62
42073	YALI1_E25640g_7	GTCTGAGAGTACGCCTCGTAATCGG	61	62	35
42074	YALI1_E25640g_8	TCAACCTCATCCGAATGAAATGTAC	176	153	213
42075	YALI1_E25671g_1	TGCAGCGGCTCAACTCGCACCTTCA	50	42	44
42076	YALI1_E25671g_2	ACACCAACATAGACATCCGAGACTC	72	44	55
42077	YALI1_E25671g_3	CACCAAGATCGACCAAGTGCTGGGT	45	83	59
42078	YALI1_E25671g_4	ATTTGGTCCGCATCAGGAACCATCA	175	190	234
42079	YALI1_E25671g_5	TCACATACGGCTTCTTGCCGTCCTT	86	37	48
42080	YALI1_E25671g_6	CCGAGTCTCGGATGTCTATGTTGGT	371	219	328
42081	YALI1_E25671g_7	TACTTTACCGAGTCTCGGATGTCTA	169	85	243
42082	YALI1_E25671g_8	CATGACTTTTTTGTACTTTACCGAG	318	317	323
42083	YALI1_E25675g_1	TCTCGTCTCCAGGCTCGACGACTCG	160	131	172
42084	YALI1_E25675g_2	TGCCCAGCTGGAAGAGCTGACCAAA	56	74	57
42085	YALI1_E25675g_3	GATCACTGGTCAAGGGTCCTGCTCT	27	27	38
42086	YALI1_E25675g_4	CCTACGAAGGAGACAACTTTGGAGA	46	28	29
42087	YALI1_E25675g_5	TCGGATCGGTAGAGCTCAATGGCCG	63	45	43
42088	YALI1_E25675g_6	AAGTCCGCAATTGGTGGAGAGCGAA	134	128	202
42089	YALI1_E25675g_7	GTCAGCTCTTCCAGCTGGGCAGAAA	56	65	41
42090	YALI1_E25675g_8	GGTGCGCCCACTTGTTCTCTGAGTC	74	56	64
42091	YALI1_E25692g_1	GGCGTCGGATTGAGCAGAATCGTGG	132	67	101
42092	YALI1_E25692g_2	CCGGCCTTGAACTGCTCGACAAAGT	207	137	238
42093	YALI1_E25692g_3	GGGGTCAGCGAGGTATTTGCCGGCC	248	156	192
42094	YALI1_E25692g_4	TTCCCCACGTACTATTTTCGTCCAG	54	33	27
42095	YALI1_E25692g_5	GTCCAGCATGTTTGACTACACTGCA	33	44	35
42096	YALI1_E25692g_6	ACTACACTGCACAACTTAATATGTC	30	45	32
42097	YALI1_E25692g_7	TTTGTCATGATTCTCGTCGGAGTGC	360	226	354
42098	YALI1_E25692g_8	TCATGATTCTCGTCGGAGTGCTTCG	319	245	274
42100	YALI1_E25713g_2	TCCTGATGGAGACATCACCATCACC	57	64	42
42101	YALI1_E25713g_3	GACCAGGCCTCCAAGGTTGCCGTGG	45	45	63
42102	YALI1_E25713g_4	AGCTCATTAAGGTCGATGGCAAGGT	99	91	136
42103	YALI1_E25713g_5	GTCCTGAGCCACAATGGCATTGGAC	272	159	329
42105	YALI1_E25713g_7	TGAAGAGATCGTGGGCCTTGGACAC	83	77	69
42106	YALI1_E25713g_8	GGTCGAGGTCGGCCACAGCCAGAAC	268	150	271
42107	YALI1_E25729g_1	GAGCTGTAGCCAAGCTCGACATTCC	110	84	87
42108	YALI1_E25729g_2	TCTTCAGGTGATTTGCATGCAAAAG	75	84	68
42109	YALI1_E25729g_3	CATGCAAAAGAAGCCATTCGACAAA	50	32	46
42110	YALI1_E25729g_4	CAGTTTGGAGACGGAAGATCGGACA	78	59	60
42111	YALI1_E25729g_5	AATTGGTCGGCTGCGCTCTCCAATG	286	180	194
42112	YALI1_E25729g_6	TCAGCGCTCACAATTGCCTTGAGCT	171	103	191
42113	YALI1_E25729g_7	GTCAGATCGGGTTTCTCAGCGCTCA	200	151	205
42114	YALI1_E25729g_8	ACGGCCTTGGCGAATGCTTCTGGGG	168	131	206
42115	YALI1_E25761g_1	CCTGTTGCATCAGGGCCTTCCTGTC	53	52	27
42116	YALI1_E25761g_2	TGCCATTACATTGGGGTATTGTCAA	85	55	36
42117	YALI1_E25761g_3	TTCACCCCCTTCATTCTCATTTTAT	53	44	59
42118	YALI1_E25761g_4	TTGGGCCTGGTGCTGTGCACCTTCT	228	141	243
42119	YALI1_E25761g_5	GACGCCACCGAGAGGCCCGAGATGG	113	54	83
42120	YALI1_E25761g_6	CCACTGGCGGTCACTCCTTCGGTCT	93	53	50
42121	YALI1_E25761g_7	CTCCTCTTCCACGTCACTGGTGGCC	249	254	312
42122	YALI1_E25761g_8	GCGTCCACCACCGCTCCCTGTTCTA	48	45	39
42123	YALI1_E25812g_1	AGATCGTCATATCCACGACCTGGTG	54	58	52
42124	YALI1_E25812g_2	TGGAGCTCAAGGAGGTCAGAGGATA	75	71	75
42125	YALI1_E25812g_3	AAATCAACGTGTCCATGCGTTACAA	43	31	37
42126	YALI1_E25812g_4	TGTGCTCCACTCCTCACGAAGAGGC	122	89	96
42127	YALI1_E25812g_5	GAACTCTTCGTAAGCCAGTGGACTA	110	69	39
42128	YALI1_E25812g_6	AAACCCGCACGACGCCTTGTAGATG	142	131	127
42129	YALI1_E25812g_7	CGCCTCTTCGTGAGGAGTGGAGCAC	217	182	221
42130	YALI1_E25812g_8	GTCGCCCACATTGATGGGCTTGACA	306	182	346
42131	YALI1_E25826g_1	CGAGGAGACAATGTTGACGCTGATG	46	44	26
42132	YALI1_E25826g_2	TGATCCGCCCTCATCATTGCAGGGT	94	76	113
42133	YALI1_E25826g_3	ATCAACAGTCTCGATATGAAAGAGG	166	94	97
42134	YALI1_E25826g_4	GTAGACGTAACTTTCAGCGGGATGT	47	51	84
42135	YALI1_E25826g_5	CACCACCTTGGGCTCCTTCACCGGC	136	108	153
42136	YALI1_E25826g_6	CCTTGCCATCACCGTGTACGTCGTC	68	64	54
42137	YALI1_E25826g_7	TCGCTGGACGCCCGTGTCTTGCCCT	151	71	239
42138	YALI1_E25826g_8	GTGTGTGGTTTCTCGCTGGACGCCC	30	48	26
42139	YALI1_E25859g_1	TGTGCTGTTCTACAGCTGACGAGGC	178	125	170
42140	YALI1_E25859g_2	CGCCTACGTGGACTCTTTCAAGGCT	282	201	441
42141	YALI1_E25859g_3	AAGGCTGAGCACTCCACCTCAGTTG	35	39	44
42142	YALI1_E25859g_4	ATTGTGGTTTGCTGCGATTTTATCA	265	133	320
42143	YALI1_E25859g_5	CCCTGGCCGCACAGAATGAACACTT	211	173	241
42144	YALI1_E25859g_6	AGGGTGTAGTCGATCACAGGCACGT	66	39	40
42145	YALI1_E25859g_7	GCCAGAATGGTGTGTGCCTCCTCCT	78	85	93
42146	YALI1_E25859g_8	CTCGTGCAAAGGTATTGGAGTCCAG	60	38	31
42147	YALI1_E25866g_1	TTCCCCGATATTCTGTCTATATTTG	134	143	110
42148	YALI1_E25866g_2	TCATTACTGTACTCTCACCTTCACT	84	64	58
42149	YALI1_E25866g_3	AGCCTGGAGAGCTGACCTTCTCCGG	69	45	63
42150	YALI1_E25866g_4	CGAGTCGGAATCAAGCCTCCCAAGG	113	49	113
42151	YALI1_E25866g_5	GTAGAAGAGTGGCGTATGGTGGCGA	73	55	44
42152	YALI1_E25866g_6	CATGTTGTGTGTGTTGTGGTGTGTT	113	105	55
42153	YALI1_E25866g_7	CCGCTCGGGATCTGTGGGTGTGGCA	384	226	399
42154	YALI1_E25866g_8	TCTTGAACGACTCGATCGCCTTTTC	136	103	124
42155	YALI1_E25889g_1	TCGTGATCAAAGATGCGTTCCCGAA	60	59	65
42156	YALI1_E25889g_2	AAGACGACAACCTGTACGAAAAAAC	77	60	77
42157	YALI1_E25889g_3	TGCCATTCAGAACGATCCCGGATCT	63	57	34
42158	YALI1_E25889g_4	CAAAGGCCAAGAGAAGACTGGATGA	53	67	41
42159	YALI1_E25889g_5	TGTACTGACCTAGTGCGTATTTCCA	50	54	32
42160	YALI1_E25889g_6	AGGACTCTTTATGTACTGACCTAGT	49	37	84
42161	YALI1_E25889g_7	ATCACGACAAAGTCTGGTGTGTCGA	95	64	126
42162	YALI1_E25889g_8	GGGAACGCATCTTTGATCACGACAA	142	128	141
42163	YALI1_E25905g_1	TCGACCTGGTGAAACCGTTCACGCC	197	111	200
42164	YALI1_E25905g_2	CTGGTCATGAGTGAGATCCCTCTGT	75	43	25
42165	YALI1_E25905g_3	CCAGACCGCCCAGAAACTGTTTGCC	80	86	107
42166	YALI1_E25905g_4	CCATCATCCTCTCGCTTGGTCAGGC	170	124	157
42167	YALI1_E25905g_5	ACCAGGTCGAGAAATCTTACACCGG	227	174	269
42168	YALI1_E25905g_6	GCTCGGGCGCCTGGACCTCGGGCAA	206	228	254
42169	YALI1_E25905g_7	TCTGACGAGTTGATACCGTACAGAG	180	74	152
42170	YALI1_E25905g_8	TGGGCGGTCTGGTAAAGCTCTCGAT	44	53	20
42171	YALI1_E25932g_1	TGGTGGACGCCCTCGTGGCTGACTA	314	243	399
42172	YALI1_E25932g_2	GGCCCTACCCTCGACCTTCTGACGC	102	110	74
42173	YALI1_E25932g_3	TACTGGAAACGACGAGGGACTGGGC	131	92	118
42174	YALI1_E25932g_4	GGGCCATATCAACCATAGATCAGTC	29	30	21
42175	YALI1_E25932g_5	CGCGTCAGAAGGTCGAGGGTAGGGC	298	235	255
42176	YALI1_E25932g_6	TGTTCTTTGCGCGTCAGAAGGTCGA	379	148	333
42177	YALI1_E25932g_7	TTTTTGTGTTCTTTGCGCGTCAGAA	459	242	490
42178	YALI1_E25932g_8	CAGTAGAAAGACACAGAATAGACAC	28	48	48
42179	YALI1_E25955g_1	CAAGCTACGAACATACAACACTGCC	79	42	61
42180	YALI1_E25955g_2	TGCCTGGCCTCAACGCCCGTCATTA	81	49	46
42181	YALI1_E25955g_3	TCAGCACCAAGATTCACGAGCTTGA	101	63	53
42182	YALI1_E25955g_4	GACAGTGCGTTGGTGCAGGAGTTGA	75	65	78
42183	YALI1_E25955g_5	CAGCTCGTCCGCAGCTCCGTAGCAT	266	216	308
42184	YALI1_E25955g_6	AGAGCTCCGGTGCCATTCTCCTTCT	64	70	46
42185	YALI1_E25955g_7	GGCGTCGCGTCAGGTGAGCCAGCTT	126	72	90
42186	YALI1_E25955g_8	CACTGTTGAATCCCACTCCCCACAG	62	50	45
42187	YALI1_E25964g_1	GATATAGATTCACATCACCAACCCA	61	49	48
42188	YALI1_E25964g_2	TGCTGGTCGGAAACCAGGACAGTGA	119	64	79
42189	YALI1_E25964g_3	CTTCACACCAGCGACTGGATATGAC	42	38	48
42190	YALI1_E25964g_4	CTACATCCCCAGTTCATCGAAAAGC	37	27	35
42191	YALI1_E25964g_5	CGACCAGCAGAAAGTGGGCGTCAGG	108	67	109
42192	YALI1_E25964g_6	ACTGTCCTGGTTTCCGACCAGCAGA	78	67	59
42193	YALI1_E25964g_7	GATGAACTGGGGATGTAGGAAAGTC	87	62	80
42194	YALI1_E25964g_8	TTGAAGAATACAGGCATGCGGAATT	41	50	46
42195	YALI1_E25995g_1	CACGACTCGAAGCATGTCAAACGAG	34	43	25
42196	YALI1_E25995g_2	TCAGAACCCATGGAGGAGCTGTAAT	64	57	44
42197	YALI1_E25995g_3	GCTCTGATGCCCCTCCTCTGACCAC	56	70	67
42198	YALI1_E25995g_4	GTAAGACCGGAGTTGACATTGAGAA	112	79	86
42199	YALI1_E25995g_5	CGAACGACAGAGCGTCTGTATCGGC	96	72	128
42200	YALI1_E25995g_6	CCAGCTTTCCGAACGACAGAGCGTC	191	122	183
42201	YALI1_E25995g_7	CGGAGATCTTTTGCCAGCTTTCCGA	318	250	434
42202	YALI1_E25995g_8	ACAGATCGGCTGTCTTTCCGGAGAT	79	72	29
42203	YALI1_E25999g_1	AGCAGGACGACGAATCCGGTCTGCT	261	108	278
42204	YALI1_E25999g_2	GTTCTTCTGAAGGAGCCCCAGTCCA	107	68	120
42205	YALI1_E25999g_3	CGGCGGCCGAAAACTCGAGACGCTC	365	208	375
42206	YALI1_E25999g_4	GAGGCTGCCAACACGGACATCAAGA	34	46	34
42207	YALI1_E25999g_5	GGAGGCAGCTCCGGAGGAGGCAGCT	50	55	86
42208	YALI1_E25999g_6	CGGAGGCACGGGTATGTTGAGCATT	97	65	93
42209	YALI1_E25999g_7	TCGTCGTTGCATGTCGGACAGAATG	74	96	107
42210	YALI1_E25999g_8	CGGACTTTCTCGTCGTTGCATGTCG	155	112	180
42211	YALI1_E26021g_1	TGCTTCCAGACCCCAATATGGCAGA	44	68	109
42212	YALI1_E26021g_2	TCCTTCAAGCAGCCGCAGAGCCTGG	179	121	259
42213	YALI1_E26021g_3	ATCTGGTGCAGAACTACGTCTCCCA	104	35	58
42214	YALI1_E26021g_4	CACAGCATTCGGAGAGTATCCCATT	105	78	124
42215	YALI1_E26021g_5	GATGGGGGTTGCACCGAGTCGATAG	78	47	64
42216	YALI1_E26021g_6	TATTTCGATGGGGGTTGCACCGAGT	330	189	358
42217	YALI1_E26021g_7	GATCGAGAATCTCGTGTTCGTCGAG	74	54	49
42218	YALI1_E26021g_8	GACCGTGGCGACGTTTCGATCGAGA	144	92	131
42219	YALI1_E26076g_1	AAGACGAGGCGAAAAAGGTGATCGG	166	156	184
42220	YALI1_E26076g_2	GCGCAGTTTCAACAGCGATACAAGC	206	128	212
42221	YALI1_E26076g_3	AACAGCGATACAAGCGGTTTGTGAT	40	25	17
42222	YALI1_E26076g_4	TGATCGAAAGGCGGCTGCAGAGGGA	318	197	332
42223	YALI1_E26076g_5	GATCACAAACCGCTTGTATCGCTGT	249	120	287
42224	YALI1_E26076g_6	CCATCTGTAGCTTGTCTCGAGTGGT	76	48	64
42225	YALI1_E26076g_7	CTCTGGACCCCTGACAAGTCAAAGG	199	119	163
42226	YALI1_E26076g_8	TCATGGCAGCACTTGGAGTAACCAC	68	43	69
42227	YALI1_E26094g_1	CAGTCTGCCCTTGACCCCTGCCTGG	63	87	47
42228	YALI1_E26094g_2	GGGCGTCCAGAATCATGTTACCACA	60	47	31
42229	YALI1_E26118g_1	GGACGATATCCTTACTCTGATGATC	79	52	53
42230	YALI1_E26118g_2	TTAAAACAACGAAACGAGGTCCTCT	190	104	123
42231	YALI1_E26118g_3	CCAACGTGCCGGTCCTGCTGTACTT	138	82	131
42232	YALI1_E26118g_4	AATCTTGGTTCTGGCGGAGTTAGTC	170	99	168
42233	YALI1_E26118g_5	GGATCAGAAGGAGGACCATCAACGG	47	80	71
42234	YALI1_E26118g_6	TTTGGGATCAGAAGGAGGACCATCA	47	58	101
42235	YALI1_E26118g_7	AGAAAAGCCTCTGCCATTTCTTTGG	273	197	264
42236	YALI1_E26118g_8	GTTGTTTTAAGAAAAGCCTCTGCCA	76	40	83
42237	YALI1_E26181g_1	CTCAACTCCGTGTGGGAGCACGCCT	43	43	71
42239	YALI1_E26181g_3	CTGGCATGTCTGCAAGAGTTCCCCA	60	72	77
42240	YALI1_E26181g_4	TGACGGCCCAGACACCTGAAAACGT	73	96	45
42241	YALI1_E26181g_5	AGGTGTCTGGGCCGTCAGAAACGGC	152	142	162
42242	YALI1_E26181g_6	CGTCGGCGTCCAGAGAGACGCAGAC	282	165	373
42243	YALI1_E26181g_7	CACACGTTTCCGTCGGCGTCCAGAG	226	157	270
42244	YALI1_E26181g_8	ACCGAGGACAGGGGCAGGTCTGACA	79	49	97
42245	YALI1_E26205g_1	TGCTGCCTGCCAAGGACAAGAACGA	48	23	33
42246	YALI1_E26205g_2	TGTGCGAGACTTTGTCAAGAACGGC	64	72	29
42247	YALI1_E26205g_3	GCTCTCATCAGGACACTGCTCTGGA	83	53	55
42248	YALI1_E26205g_4	CATGTGCGTCTCGAACGACCACGCT	231	107	223
42249	YALI1_E26205g_5	CGAGATCCTGGTGCGAGTTGGCCAC	54	61	70
42250	YALI1_E26205g_6	GGAGGCCTGGATCTGCTCCCAGTCT	72	59	48
42251	YALI1_E26205g_7	GCAGCTGCACCTCTGCGGGCTTGAG	79	30	35
42252	YALI1_E26205g_8	CTTGTCCACCTCATCGACGATCTCC	67	58	44
42253	YALI1_E26223g_1	CAGGCGGCGTTCGACGAACATGCAG	43	34	19
42254	YALI1_E26223g_2	ATGTGCCACTCGTGATAATGGACCT	56	66	29
42255	YALI1_E26223g_3	GGGCACGGACAACCTTGACGAATGC	137	71	121
42256	YALI1_E26223g_4	TCAACGATGTGATCACCTTCGACGA	226	140	305
42257	YALI1_E26223g_5	TCCACTCCCGACAATCGCACCGGTC	80	43	53
42258	YALI1_E26223g_6	AGTATATTCACGCATTCGTCAAGGT	181	152	222
42259	YALI1_E26223g_7	CTCCGCGAGAAACCCTCCCTGGTCG	136	58	105
42260	YALI1_E26223g_8	TCTTCAATCGGCTCAATTATTCCAC	216	99	143
42261	YALI1_E26229g_1	ACATGTGTGGCTTTGGAGTAGGATG	86	130	76
42262	YALI1_E26229g_2	GAGTAGGATGGGCCACCCTCATTGG	52	24	45
42263	YALI1_E26229g_3	CCCCCAGCTCTGGAGGCTCAGATGA	82	82	61
42264	YALI1_E26229g_4	CATAGTGTTTGGCAATGAACGACAT	81	41	61
42265	YALI1_E26229g_5	CTCGTAGTAGTGGTAGGGGTGAGCA	76	67	76
42266	YALI1_E26229g_6	TCGTTGGCTCCAGGAGGAGGAGGGA	229	145	172
42267	YALI1_E26229g_7	ATCCTTCTTCTGCAGACCCTGGGGC	224	126	175
42268	YALI1_E26229g_8	CCACGTCTCCAACCAGGGGAATGAA	95	86	88
42269	YALI1_E26257g_1	CTCTCGGTGCCGTCGCCGTCGCTGC	130	87	168
42270	YALI1_E26320g_1	ACTCATGCATCTTTGACGAGGCTCT	188	154	153
42271	YALI1_E26320g_2	ACGAGGCTCTCAGCGTGCTCGAGAC	159	55	161
42272	YALI1_E26320g_3	TGGTTATCGCTGTGGACAGTCTATG	101	76	61
42273	YALI1_E26320g_4	ATTTTGCTCAGTTTCTACGATTCCC	292	159	208
42274	YALI1_E26320g_5	GACGTTGGCAGCTCGACGGGGGTTC	215	157	248
42275	YALI1_E26320g_6	TTTGGACGTTGGCAGCTCGACGGGG	165	122	150
42276	YALI1_E26320g_7	ATGCGTTCTTGGGCTGGTCCCGATC	120	114	107
42277	YALI1_E26320g_8	CTTCGCTTGTGTTGACGTAGTGTTC	128	121	170
42278	YALI1_E26336g_1	CCTTTTGGGAAAACAGTCACAGGCT	157	69	96
42279	YALI1_E26336g_2	TAATGGTGAAAAATCCCGTCTCATC	33	54	41
42280	YALI1_E26336g_3	ACTGCCGCCTACGCTCACGAGCTTC	67	69	67
42281	YALI1_E26336g_4	AGCTCACCGAGGCCGTTGAGGACGG	91	72	84
42282	YALI1_E26336g_5	CAAGCCTGTGACTGTTTTCCCAAAA	83	71	62
42283	YALI1_E26336g_6	ACCATTATAAAAAATAGACCTTGGG	44	36	20
42284	YALI1_E26336g_7	GAGCATAGTAGTCGGTCTTACCTTC	68	57	52
42285	YALI1_E26336g_8	GCAGGGTCTCGGAGTCGAGCTCCTC	138	105	174
42286	YALI1_E26377g_1	CCTACTACGAGGCCACCGTGTCTGT	32	37	35
42287	YALI1_E26377g_2	GACACGAGCAAATCGTCCACATACC	47	41	32
42288	YALI1_E26377g_3	TACGGAACCGACAACCTCGGACTAG	84	97	62
42289	YALI1_E26377g_4	CCGTTGCCGACTCGGCGTCCGACGG	184	177	269
42290	YALI1_E26377g_5	TGACTGGTGCCGGGGGTCGGTGGTA	140	93	123
42291	YALI1_E26377g_6	GCTTGGTCAGGTGGTTTTGTGACTG	71	53	85
42292	YALI1_E26377g_7	CTGGCCGGGCGTGCCCACAGACACG	202	162	362
42293	YALI1_E26377g_8	CTCGTGTCGAAAACGCCGCTCTGGG	48	24	46
42294	YALI1_E26450g_1	CGATTGGTCTGTTAGTACGAGTAAT	89	87	77
42295	YALI1_E26450g_2	GCAGACGCTCATGGAGACTAAACAC	56	53	63
42296	YALI1_E26450g_3	TAAAAATACATGGTAGAAATACATG	135	60	123
42297	YALI1_E26450g_4	TTACGCCATCTCAGTCCGCCTGACT	51	39	57
42298	YALI1_E26450g_5	GGAGATGGCAAGGTCTTCTGATTGA	56	59	52
42300	YALI1_E26450g_7	GTCTCCATGAGCGTCTGCCAAAACT	35	48	13
42301	YALI1_E26450g_8	CAAAACTATAGTATCTACCAGTGTT	75	46	78
42302	YALI1_E26472g_1	ACTGGGGCCAGACGATCCAACAGCA	41	42	27
42303	YALI1_E26472g_2	ACGGCGGCTTCCCAGGCAACAGTGC	81	38	49
42304	YALI1_E26472g_3	CAAACAGCCCTCAGAATGGCTTCTT	96	71	62
42305	YALI1_E26472g_4	TGAGGTCTGGGGTGAGGGCATGATT	95	116	74
42306	YALI1_E26472g_5	TGTTGCCCGACGCGCTTCTCGATCT	94	81	152
42307	YALI1_E26472g_6	TGTTTGTGTTGCCCGACGCGCTTCT	340	163	357
42308	YALI1_E26472g_7	GGTGCTTGTGTTTGTGTTTGTGTTG	139	113	141
42309	YALI1_E26472g_8	GGTGAAGGGATTGTGGTTTTGGGTG	45	54	21
42310	YALI1_E26492g_1	GTCCTCGTTGCCCTCACTGCCTCTG	166	79	134
42311	YALI1_E26492g_2	GGCAGCCATCTCTCAGATCATGCAG	76	63	39
42312	YALI1_E26492g_3	GATCATGTCCAAGAGGCCATGACAG	64	61	33
42313	YALI1_E26492g_4	GTACAGCAAATACTACGGAGCTGGT	62	35	58
42314	YALI1_E26492g_5	CAGGACCCAGCAGATCGCCGGCGTA	33	47	39
42315	YALI1_E26492g_6	CTGTACCAAACAGACCTGTCATGGC	105	64	30
42316	YALI1_E26492g_7	GAGAATTCGGAAACCAGCTCCGTAG	87	69	97
42317	YALI1_E26492g_8	ATGATGATCTCGTTCACTTCAGCAT	183	73	171
42318	YALI1_E26513g_1	ACGGCATTTGCCTCTTTGGCAATTG	210	131	283
42319	YALI1_E26513g_2	CCTCTTTGGCAATTGCAGACTACAC	282	127	352
42320	YALI1_E26513g_3	GCAATTGCAGACTACACTCCTGTGC	53	29	40
42321	YALI1_E26513g_4	ATGTTGATGCCTTTCTGAATGAGAG	160	85	121
42322	YALI1_E26513g_5	TCTGGTCTTGGTATGTCGCTGCTCA	76	56	62
42323	YALI1_E26513g_6	TAGAGTCTTCAGAAATGTCTTGAGG	198	160	302
42324	YALI1_E26513g_7	GGAAACTCGACCATCCAGACCAGCC	55	50	67
42325	YALI1_E26513g_8	TCGCTCATTCCAACTAGCTGGTCAG	158	111	238
42326	YALI1_E26525g_1	CCAGTACGGTTCTTACGGAGATATT	56	53	50
42327	YALI1_E26525g_2	CGGGCTCTGCTTGAGCGGGGAGGCG	256	168	293
42328	YALI1_E26525g_3	ATGCCCACAGTGATCTGCCGTGGAT	78	63	65
42329	YALI1_E26525g_4	GCCACCAGATTCTCGCTCGAGCTCT	43	40	52
42330	YALI1_E26525g_5	CACGTCCGAAGGAACGCCTCCCCGC	102	61	52
42331	YALI1_E26525g_6	GCTCTCCATTGACTCCCAGAGCTCG	130	78	136
42332	YALI1_E26525g_7	ATCTGCTCGTCAGTGAAGACGCCAG	67	50	86
42333	YALI1_E26525g_8	TGTACTCTTTCATCTGCTCGTCAGT	53	46	65
42335	YALI1_E26532g_2	AGGAGGGTCACGTGACCTTCCAACT	305	180	368
42336	YALI1_E26532g_3	CATCAGATCACCATCTCCCAGACTC	71	56	39
42338	YALI1_E26532g_5	GAGTTGGAAGGTCACGTGACCCTCC	177	108	177
42339	YALI1_E26532g_6	GGGGGTTGGGGGGGAGGTCAGTGAT	55	46	84
42340	YALI1_E26532g_7	TGTCGGAGGTCATGGTTGATTTTAA	66	50	113
42341	YALI1_E26532g_8	ACTGGCCCTCGAGACGCGTGGTTAA	74	73	86
42342	YALI1_E26551g_1	TGGAGAAGGACCCCAACATTGGCTC	89	79	54
42343	YALI1_E26551g_2	AAGTACCGGTCGTGCTCGTGGCAGA	301	181	306
42344	YALI1_E26551g_3	CCGAGTACATTGTGCTGGCCATCAT	96	46	54
42345	YALI1_E26551g_4	CCCTGGTCCTACTCGGTGCTGGGGT	395	248	330
42346	YALI1_E26551g_5	TTCCTCCTGCTTCACCTCATGATCC	71	38	37
42347	YALI1_E26551g_6	GGCCATGAAAGAGGGATAGCACACC	74	42	55
42348	YALI1_E26551g_7	GCAGACAGTGACAGCGGTCAGCACC	74	43	46
42349	YALI1_E26551g_8	CAATGTACACATACATGATGCAACC	22	44	16
42350	YALI1_E26592g_1	CTCTCCAGCCCATGCAGGACAATGT	74	67	73
42351	YALI1_E26592g_2	AGTTTACTCTTGACAAACGTTTCTG	89	59	51
42352	YALI1_E26592g_3	CTCTTGACAAACGTTTCTGGCTGGG	135	71	149
42353	YALI1_E26592g_4	TGGCTGGGTGACAAGCCCTATGACT	68	48	48
42354	YALI1_E26592g_5	GCAAGGGCAATTGTCGCCATCAAGA	92	54	70
42355	YALI1_E26592g_6	TCAAGAGTAAACTGAAAGTAGTCAC	66	49	32
42356	YALI1_E26592g_7	CGTTGGGATCCACAACATCAAAGTC	48	31	49
42357	YALI1_E26592g_8	GTTTCGCTCGGCAGTGGCAGTCAGA	282	232	236
42358	YALI1_E26677g_1	ATTCTGCTAGCTGCTCTGGCTCTCG	161	126	172
42359	YALI1_E26677g_2	TCTCAAGCCTTTCGCTGACAACATC	104	64	59
42360	YALI1_E26677g_3	GCTGACAACATCCAGCCTGGAGACT	38	39	21
42361	YALI1_E26677g_4	AAGTTCACAGTTGATGACAAGCTCA	52	61	38
42362	YALI1_E26677g_5	GTCCAAAGCTGAGCTTGTCATCAAC	68	47	46
42363	YALI1_E26677g_6	CGTCAGCGTCCTTAACATCGAAGTT	87	42	72
42364	YALI1_E26677g_7	TGATCTTGAGAATGACGTTTCCGTC	82	61	107
42365	YALI1_E26677g_8	AGTGTGGGGCCACCAACCTGAGGAG	144	109	159
42366	YALI1_E26742g_1	ACCTTCCAATCGACTCCCAACACTC	54	53	47
42367	YALI1_E26742g_2	GAGATGGAGGACAACGGTTCTCAAT	76	51	48
42368	YALI1_E26742g_3	AATAGTTTTCTGAGAGTAGACGTCT	167	149	226
42369	YALI1_E26742g_4	TGAGAGTAGACGTCTCTCAGGACGA	97	87	73
42370	YALI1_E26742g_5	GACTTCGGGTTCGGAAGTTGCCCAC	222	115	254
42371	YALI1_E26742g_6	TCTTCAGTCTCCTCCTCAACTTCCA	32	35	42
42372	YALI1_E26742g_7	ACATCTATCTCCTCCCCCTCTGCCT	59	59	52
42373	YALI1_E26742g_8	GGCAGCTTCACAGGGCTCTTCCTCT	92	77	60
42374	YALI1_E26788g_1	CAGGCACGTAACGGCCCACAGCCTG	105	124	148
42375	YALI1_E26788g_2	ACCTGTCCTTCCACCGGCCCAGACT	73	49	38
42376	YALI1_E26788g_3	CTTCCAGTGCTCGACCAGCACGATG	172	96	249
42377	YALI1_E26788g_4	CGACCATGCGCTCGTCAACATTCTT	56	37	19
42378	YALI1_E26788g_5	CCATTGTCACAACCGGCAGTCAGTG	45	39	55
42379	YALI1_E26788g_6	TGGGCACATTTGGCACCGGGCTGGG	55	51	53
42380	YALI1_E26788g_7	GCACCGGGCTGGGAGTGCTGGAACT	91	51	44
42383	YALI1_E26790g_3	AAGAGGATCATTAGGAGGATCCGAC	48	41	67
42384	YALI1_E26790g_4	GGTCCCACTATACCCCGATACGGGT	58	63	20
42388	YALI1_E26811g_1	CCGAAACGGCCTGCTGCCCAAAAAT	96	49	64
42389	YALI1_E26811g_2	AGAAGAAGAAGCCCGAGCCCCACTA	59	49	32
42390	YALI1_E26811g_3	TACCTGGCTCTGCCCCCCAGCGTCT	30	48	46
42391	YALI1_E26811g_4	GCCACGACCTGGCCTCGTCACGAGA	101	52	118
42392	YALI1_E26811g_5	GGTAAAGGCCGAAGAGGGCGGGGAA	117	80	106
42393	YALI1_E26811g_6	GGCAGCAGGCCGTTTCGGTAAAGGC	115	52	98
42394	YALI1_E26811g_7	AACATTTTTGGGCAGCAGGCCGTTT	311	198	322
42395	YALI1_E26811g_8	GACCGTGCGTAGCCGATGATTTCAA	40	27	46
42396	YALI1_E26860g_1	GCAAGAAGTTTTACGAGAAACATGG	53	62	47
42397	YALI1_E26860g_2	CGAGAAACATGGTCGAGAACCGATT	88	83	69
42398	YALI1_E26860g_3	CAGAACAGGGAAGCCATTGGGGGTA	271	126	168
42399	YALI1_E26860g_4	TGGAGGCCGGCATCAAGATCGTGCT	78	66	66
42400	YALI1_E26860g_5	TCGTAAAACTTCTTGCCAAATCCTT	86	47	46
42401	YALI1_E26860g_6	TTACCCCCAATGGCTTCCCTGTTCT	72	66	108
42402	YALI1_E26860g_7	AGATTCGGCCATGTTCATGACGACG	180	89	199
42403	YALI1_E26860g_8	GATCTTTTGAGATTCGGCCATGTTC	287	195	254
42404	YALI1_E26872g_1	CAAATCGCCGTCTCCTAGTAAGACG	39	22	18
42405	YALI1_E26872g_2	CCAGCTGTCGAAGAGCTCGTTGTCC	257	139	269
42406	YALI1_E26872g_3	GATCGGCCGAACTCGCCACCTCCAT	35	30	28
42407	YALI1_E26872g_4	CGAGCCCGTGTCGACCGACAAGTCG	82	87	139
42408	YALI1_E26872g_5	CTGTAGGGCCGCCGTTCTTCTTTCC	155	93	136
42409	YALI1_E26872g_6	ACATCGGAAGACTTTGCTGTAGGGC	91	52	63
42410	YALI1_E26872g_7	CGTTTGACATCGGAAGACTTTGCTG	348	127	301
42411	YALI1_E26872g_8	ACCTTGGTCACTTTGCGTTTGACAT	210	169	386
42412	YALI1_E26892g_1	TCCAGTCGTTCGGCGTTGGTTCGAT	107	69	80
42413	YALI1_E26892g_2	CAGCTCCCGGTTATGTTTCTCCAGT	40	32	15
42414	YALI1_E26892g_3	CAAGGGCCGTTTCCAGCTCCCGGTT	57	50	33
42415	YALI1_E26892g_4	CCTGCTCCTTGTGTTCTTCTGTCTT	62	61	86
42416	YALI1_E26892g_5	CCAGCATGTCGTCCTGCAACAGTAA	87	62	54
42417	YALI1_E26892g_6	TGTTCCAGGACATTCAGTTGGATCT	235	105	275
42418	YALI1_E26892g_7	GTTCTCCTGTTGCAGAGCCTCGGTT	31	44	58
42419	YALI1_E26900g_1	CTTCTGCCCACACATCCTTACGGCG	281	120	238
42420	YALI1_E26900g_2	TTTACCGACAACCTGCTGAACATGT	73	58	56
42421	YALI1_E26900g_3	CCGACAACCTGCTGAACATGTACAC	59	44	46
42422	YALI1_E26900g_4	AGTAGACGGAGAGGGAAGTTACAAC	67	66	50
42424	YALI1_E26900g_6	GCAATGAGCTTCTTGTCCTTGAACT	78	47	69
42425	YALI1_E26900g_7	TGTACGAGTCCAGCTCGTGCGTCAC	255	189	291
42426	YALI1_E26900g_8	AGCTCGGGATCATCGCACATGCTCA	73	66	31
42427	YALI1_E26916g_1	CAGGCTGTTGTGTCGATGGCCGGGT	246	110	285
42430	YALI1_E26930g_1	TCATCAAGTGGGTCACTGCCCCCGA	202	150	165
42431	YALI1_E26930g_2	ACTGTCCAGGCCATGGAAGAGGGAC	264	141	241
42432	YALI1_E26930g_3	TTCTGGATCTCAAGCTGGCCATTCT	129	109	253
42433	YALI1_E26930g_4	TGGACTCGGGTATGGAGGTGTGGAA	122	63	76
42434	YALI1_E26930g_5	AAGGTGATGGCGGAGCCCTCGGGGG	165	130	273
42435	YALI1_E26930g_6	AGGGGGTGAACTTTGAAGGTGATGG	36	37	51
42436	YALI1_E26930g_7	GACCTGCAAGTTGTTGCTCCGCTCC	87	67	86
42437	YALI1_E26930g_8	GATGGTTCCCGAGTGGGGAGCCGAG	225	117	313
42438	YALI1_E26971g_1	CGGCTCCAGTGGAATCATTGATGAA	69	54	45
42439	YALI1_E26971g_2	TGGGTGGCTTCTGGCTTTCTGGTCA	90	87	81
42440	YALI1_E26971g_3	TGGTCAACTCGATCTTCTCCACAGG	287	121	210
42441	YALI1_E26971g_4	AGCGTTTATTTGATTCCCACCATGT	160	115	171
42442	YALI1_E26971g_5	AGAGCCCATACTGGTATAGTCGGGC	58	81	70
42443	YALI1_E26971g_6	GCGGACGCGTCGAATTCATCAATGA	124	83	71
42444	YALI1_E26971g_7	TTGCCGCGCACCTTGCGGAACATGG	193	153	383
42445	YALI1_E26971g_8	ATCAATGACCGAGTACTCGGGGGTC	185	113	199
42446	YALI1_E26987g_1	TGACTACAGTGAGGAGCAGGCCTTG	96	57	39
42447	YALI1_E26987g_2	CTGCAATCAGATCCCGAAAAGGTGA	116	81	105
42448	YALI1_E26987g_3	GTTACCTGGTATCGGCAACAACAAC	40	73	36
42449	YALI1_E26987g_4	GGAGCTGGAATCGCTCAAGCAGCAG	60	41	33
42450	YALI1_E26987g_5	CCATTGCACGCTCTTACGCGACTTG	193	121	154
42451	YALI1_E26987g_6	GGTCTCTGTTTGCCATTGCACGCTC	176	107	238
42452	YALI1_E26987g_7	AGGGTCGTGTTTTTCGGTCTCTGTT	252	122	214
42453	YALI1_E26987g_8	CTTCCAGAGTCGACGTTTGAGGGTC	84	77	85
42454	YALI1_E27041g_1	CGCATGTGTATACGTGCGACATTTC	203	153	230
42455	YALI1_E27041g_2	GCCCGACTTTCGCGGCTCCAGCGTG	242	155	324
42456	YALI1_E27041g_3	GCGGCTCCAGCGTGGCCTGTCTGAA	62	47	35
42457	YALI1_E27041g_4	AATCTGCTTCGATGCGAGGTGGACG	217	191	321
42458	YALI1_E27041g_5	ATGGTCACGGCATGCGATCCCACCG	68	31	21
42461	YALI1_E27041g_8	GTGAGCAGTACTCCATGAGCAGGAA	50	42	34
42462	YALI1_E27059g_1	GTCGCCTATACAACAAAATGCCGTG	40	47	63
42463	YALI1_E27059g_2	GGCCAGTGGAGCGAAACCTGTACCG	196	124	180
42464	YALI1_E27059g_3	CCATTCCTTGAGAAGCTACGTCTCA	88	73	113
42465	YALI1_E27059g_4	TGGCATTCGCAGACGACCACGAGAT	47	60	34
42466	YALI1_E27059g_5	GTGCTGTTCTGGTATGAATGGCTGT	119	93	50
42467	YALI1_E27059g_6	TTGTATAGGCGACGAAAACGGCGTG	151	91	208
42468	YALI1_E27059g_7	GGACGAGCCCCGGCACCGCAAGGGG	119	72	88
42469	YALI1_E27059g_8	GTCCTGCTGGTGACGTTCCAGCTCT	103	87	68
42470	YALI1_E27076g_1	GAGCACAGCACTGGAGCTGCTGCTG	218	144	218
42471	YALI1_E27076g_2	GATACTTGGTGGACTCGGAAAGCCA	72	53	58
42472	YALI1_E27076g_3	CAGATACGCTGGACATGATGAAGTT	58	30	59
42473	YALI1_E27076g_4	TGTTTGTGGAGAACCAATTTCGAGG	115	66	92
42474	YALI1_E27076g_5	GAGCCCTCTTCCGGCTCTGTCAATT	187	80	209
42475	YALI1_E27076g_6	CGAGTCCACCAAGTATCCAAACGGA	54	50	43
42476	YALI1_E27076g_7	CAGATGAACTTCATCATGTCCAGCG	43	53	36
42477	YALI1_E27076g_8	AGATGGTCCACCTGCTTGTTGTACA	129	72	84
42478	YALI1_E27077g_1	CCTTGCACTGATATTGTACTAGAGC	59	36	34
42479	YALI1_E27077g_2	CTACAGACAATCCTCTGGACTGGAT	46	68	66
42480	YALI1_E27077g_3	CTAGCTGCCTTCTACGTCGACTTCT	116	95	136
42481	YALI1_E27077g_4	TGGAATACTACATCACAGCGCGCTA	41	35	38
42482	YALI1_E27077g_5	AGTATGCGCGACTCCCAACCTTGCA	49	46	53
42483	YALI1_E27077g_6	CGTCTTGTGTCAGGATCTGATCCGA	68	63	92
42484	YALI1_E27077g_7	TTTCCGTCTTGTGTCAGGATCTGAT	249	173	172
42485	YALI1_E27077g_8	GGTGGAATCATCTTGTCGAGTAGTT	37	38	57
42486	YALI1_E27104g_1	CGCAAGAGCCGTTTGACCCCATCAC	275	142	280
42487	YALI1_E27104g_2	ACCCCATCACGGTCAAGCCCAACGA	70	60	77
42488	YALI1_E27104g_3	CTGTCGCGCGTCACTCCGGACAACA	190	169	199
42489	YALI1_E27104g_4	CTAAGGAGCAGGCAAAGTTCAACGT	60	45	91
42490	YALI1_E27104g_5	GTTGGGCTTGACCGTGATGGGGTCA	254	164	239
42491	YALI1_E27104g_6	CTGCTTGGTGGCAGGCTTGGCCCGG	253	211	422
42492	YALI1_E27104g_7	CCTGCTCCTTAGCAAAGTGCTCCAT	82	41	77
42493	YALI1_E27104g_8	CGTGATGGAGTCCTCCGGCCCAGTT	84	56	76
42494	YALI1_E27113g_1	TGACGTGGGCAGTGCTCCAGGAACG	88	58	63
42496	YALI1_E27113g_3	GCCTCTCCCTTGTCCTACACTGCTC	72	73	45
42497	YALI1_E27113g_4	ACCACTGTGTCTCTGCTGACCTTCT	106	69	52
42498	YALI1_E27113g_5	ACTCAGATCTGCGACGGCAGCCTGG	320	147	261
42499	YALI1_E27113g_6	GGTAAGTTCAACGGTCTCTGTGACC	409	191	277
42500	YALI1_E27113g_7	TTTTCGGTAAGTTCAACGGTCTCTG	487	310	393
42501	YALI1_E27113g_8	GGGTTTCTTTTCGGTAAGTTCAACG	271	249	347
42502	YALI1_E27144g_1	GAGTTTGGAATCGAGCTGGACGAGG	70	104	113
42503	YALI1_E27144g_2	GAATCGAGCTGGACGAGGACACCAC	44	41	100
42504	YALI1_E27144g_3	TCTGCAGGAGAAGCTGCACTCCAAC	109	78	75
42505	YALI1_E27144g_4	TCGTGGACGACAGCTGGTGGCCATT	83	45	72
42506	YALI1_E27144g_5	CAATGGCCTTGTACAGGTCCTCTTT	47	46	64
42507	YALI1_E27144g_6	GCAGAATGGCGGCAGCAGCGTAGGG	103	91	117
42508	YALI1_E27144g_7	GCTGGTCGAGGGTCACGTTTCGCAG	51	76	79
42509	YALI1_E27144g_8	CGAGGTTCTTGTCCTTCTCATAGAA	111	99	105
42510	YALI1_E27161g_1	GTCGCAAATCGGCGGGCTGTGCTGG	246	135	273
42511	YALI1_E27161g_2	GCAGGTCCACCTTGCAACCGACCAG	72	47	23
42512	YALI1_E27161g_3	CCTCCTCGGTGGTGACCGGTCGCTG	188	139	123
42513	YALI1_E27161g_4	CGACGAAAGCTCGTCATTGTGGGAG	238	150	360
42514	YALI1_E27161g_5	CCAAGGGCACCTTCCCCGAGGTCTA	47	36	48
42515	YALI1_E27161g_6	CCATCGACTCGCCCGACTCGCTGGA	199	155	192
42516	YALI1_E27161g_7	CGAGGTGCTGCACTTTTGCCAGGGC	228	163	311
42517	YALI1_E27161g_8	CCAGGGCGTGCCCATTCTGCTGGTC	67	19	46
42518	YALI1_E27182g_1	GCAACAGCATGGAGCTCACCTTCGC	41	42	42
42519	YALI1_E27182g_2	GGGATGGACCAAGTGTCCTTGTTTT	72	62	73
42520	YALI1_E27182g_3	CGACGATCAAGACGACTCCCATCCT	85	62	32
42521	YALI1_E27182g_4	TACAAGATCCTACCTCATGCCATGA	43	42	28
42522	YALI1_E27182g_5	GTGTAGTTGGCAGGTACCAGGAGGA	165	63	173
42523	YALI1_E27182g_6	ATGACGAGATCTGGAGAGAAGGCGA	77	54	33
42524	YALI1_E27182g_7	TGCACAGACTTGAATATTAGCGCCA	52	61	38
42525	YALI1_E27182g_8	CACTGCTGAGCAGCTCCTGAGTGAC	119	55	117
42526	YALI1_E27196g_1	GCTCTGGAAGAACCAGTAGATACCC	65	63	52
42527	YALI1_E27196g_2	GTCCCAGCACGTCCAGGAACTGTCC	59	51	27
42528	YALI1_E27196g_3	GGTCTCGGACAGCCTTGGGCTCCCA	417	259	605
42529	YALI1_E27196g_4	CGACTGCAACCGCTGCAATCCGCAG	124	71	122
42530	YALI1_E27196g_5	GACTTCAAGGTCTTTGCTCTGTTCG	105	78	95
42531	YALI1_E27196g_6	CTCTGTTCGTGGCCTCTGGAGTGGG	341	165	296
42532	YALI1_E27196g_7	TGCTTCAGGATCACAAGGGCGGTAT	249	199	245
42533	YALI1_E27196g_8	AGCAGTGAGGACCTTAAGGGCAAGT	67	76	33
42534	YALI1_E27207g_1	CACAGAACAGGGCCAGGCCTTGGCA	44	53	50
42535	YALI1_E27207g_2	GCATTCCCTTCTTGGAGGCCTCATC	55	58	73
42536	YALI1_E27207g_3	TACTCGGTTGCCACTCGAATCAGGG	113	54	71
42537	YALI1_E27207g_4	AAGTCGATACCAATGGTGGTGATGA	75	20	50
42538	YALI1_E27207g_5	AATGTTGTTGAAGGACTTTTCGTCC	93	54	66
42539	YALI1_E27207g_6	CTCGCCCTCGGCGATGTTGATGCCG	249	149	214
42540	YALI1_E27218g_1	TGCTATACCCTTATTCAACACCCTT	53	32	61
42541	YALI1_E27218g_2	GGTGAGCAGTCAGGTTCTCGATGGA	163	124	97
42542	YALI1_E27218g_3	TTAGTGGCATAGACAAGACATTCGT	51	45	46
42543	YALI1_E27218g_4	CTCGGTCTCATGGCCTCATGAGAAC	86	115	125
42544	YALI1_E27218g_5	CTTCAACAAGAAGGGTGTTGAATAA	97	92	83
42545	YALI1_E27218g_6	GAGGACCAGTGGGTTTACTTCAACA	61	45	22
42546	YALI1_E27229g_1	CAAGCATGTCGGCAAGTTTGTGGAG	173	116	149
42547	YALI1_E27229g_2	TGGAGCTGGTTGCCAAGGAGTCCAA	72	71	59
42549	YALI1_E27229g_4	CAAGAAGAGGTTCATTTTCGGAGAT	47	47	42
42550	YALI1_E27229g_5	TGGCGGTCCGAAGGGTCCACTGCAT	72	65	50
42551	YALI1_E27229g_6	GGTGATGCCGTTCGGGGATTCGACC	98	66	73
42552	YALI1_E27229g_7	GGGGTCCAGCTGGCGCTTGAAGTCG	96	83	48
42553	YALI1_E27229g_8	GCTCAGGTTGGCCTTGCTCACGTGA	199	139	183
42554	YALI1_E27243g_1	CGCCAGATCCGCCGGAAACAGGGCC	284	175	216
42555	YALI1_E27243g_2	GGTGGTGCTGGCTTGAACTGGTAGT	72	51	48
42556	YALI1_E27243g_3	CTTATCCTCATTGCTGCTGTTGTTA	62	73	87
42557	YALI1_E27243g_4	CCTACAGATATACACAAGGCGTGTT	23	47	17
42558	YALI1_E27243g_5	CGGCGGATCTGGCGGAAATGCCAAC	271	182	267
42559	YALI1_E27243g_6	CACGTCGGCTCTGTCAGTGGAAGAC	122	66	85
42560	YALI1_E27243g_7	GACGAGGAGGAAGAAGAGACTGTTG	60	48	43
42561	YALI1_E27249g_1	GGCGTCGGGCTCGGCCTGTGCAGGC	260	197	325
42562	YALI1_E27249g_2	CGAGCGATTCCTCGCCCTGCTTGAT	79	106	83
42563	YALI1_E27249g_3	GGCCGTAGATGGACTCGCCTCCAGT	113	84	74
42564	YALI1_E27249g_4	CCACCATTGGAGTTCTGCTCGTGGC	148	129	161
42565	YALI1_E27249g_5	TCCAGCCTGCACAGGCCGAGCCCGA	219	103	196
42566	YALI1_E27249g_6	ACATCAAGCAGGGCGAGGAATCGCT	84	40	67
42567	YALI1_E27249g_7	GCGAGGTTCTCGAGGGCCAGGACAT	157	129	110
42568	YALI1_E27273g_1	CATGCGAAAAATGGTGCTTCATAGG	144	71	128
42569	YALI1_E27273g_2	CTCATCATCTGGGCCTGCTGGGTCC	332	134	289
42570	YALI1_E27273g_3	AGTCCGACACCACCTTCTGGCGCGT	52	82	68
42571	YALI1_E27273g_4	ACCACTACTGCCCCTGGTTTGCCAC	93	51	58
42572	YALI1_E27273g_5	GCATGCAAAGCAGCATTTGCGGCAC	189	127	224
42573	YALI1_E27273g_6	AGATAGAGCACGTTGCACATGATGC	49	39	26
42574	YALI1_E27273g_7	GTGCAGAACCGTAGACCTCCATTCT	57	36	76
42575	YALI1_E27273g_8	CAGCCGATGCATTTGGTGCAGAACC	72	78	90
42576	YALI1_E27313g_1	TGGTTCGGCGGCTGGCCTACCTGCT	243	147	278
42577	YALI1_E27313g_2	TCCTGGGACATGGGAACAATGTCCT	21	57	15
42578	YALI1_E27313g_3	GGAATGTAGGCAACCACGGCCAGAG	47	59	46
42579	YALI1_E27313g_4	CGGTGAGCAGGTAGGCCAGCCGCCG	133	79	123
42580	YALI1_E27339g_1	AGCGTGGCTCGACGAGTCATGTCCA	273	148	198
42581	YALI1_E27339g_2	GTCTCATCGTTGAGAGCCTGGGAGA	57	87	68
42582	YALI1_E27339g_3	TGCTGGGCGCCGGTCTCGGGCTTTT	85	65	75
42583	YALI1_E27339g_4	GCAGGTCTCGCGAAGAGTTTTTCTG	72	55	75
42584	YALI1_E27339g_5	GCTGGGACCGCTCGGTCTTAATTCG	106	67	50
42585	YALI1_E27367g_1	ACGAGGTGGACTCGGCCATCAAGGG	85	41	141
42586	YALI1_E27367g_2	GCAGCAAGTCGTTCGACAAGAAACC	132	106	136
42587	YALI1_E27367g_3	ACCCTTTTGCCGGGCTCGGAATCGG	443	289	509
42588	YALI1_E27367g_4	CCGGGCTCGGAATCGGCAGCAGCAG	104	71	73
42589	YALI1_E27367g_5	GATGGCCCGGTCTACCTGCTCGAAC	122	82	113
42590	YALI1_E27367g_6	TGTACTTGGACTGGGGGTTGGTCTG	39	47	78
42591	YALI1_E27367g_7	TGTGCTGCTGGGGTTGCTGAGGAAC	266	159	170
42592	YALI1_E27367g_8	TTGTCGAACGACTTGCTGCCAAAGT	162	136	175
42593	YALI1_E27383g_1	CGAGGAGCAGGGCTCGTACACGCAG	112	87	104
42594	YALI1_E27383g_2	TTTGGGTGTGGGTCTGGGTGTGGGT	214	92	145
42595	YALI1_E27383g_3	GGTGTGGGTCTGGGTGTGGGTCTCA	50	59	54
42596	YALI1_E27383g_4	GGCGTCTCCGTAATTGTAGTTGGAC	82	77	78
42597	YALI1_E27383g_5	GAGCCGACGACGAGCCTCCGCCGGC	231	105	246
42598	YALI1_E27383g_6	ATGTCGTCCACCTCCTCGAAGAAGG	98	81	87
42599	YALI1_E27383g_7	GTCGTACTGCAGCAGCGACTTTTTG	37	77	45
42600	YALI1_E27383g_8	CAGGTTCTTGATGCGGTCCTTGAGC	57	60	71
42601	YALI1_E27406g_1	GAAGCGCAAGAACTACTTCGGGTTT	56	81	86
42602	YALI1_E27406g_2	GGCGGCCTGACCCAAACGTCCTCGG	87	46	90
42603	YALI1_E27406g_3	CTTCTCTCCACAGGCCGAGTTTCTG	170	99	111
42604	YALI1_E27406g_4	TGTCGGTGGCGTCGTGGGACAAAAA	130	102	168
42605	YALI1_E27406g_5	GGTCAGGCCGCCGAAACCCGAAGTA	122	57	90
42606	YALI1_E27406g_6	TCCCACGACGCCACCGACAGAAACT	46	28	38
42607	YALI1_E27406g_7	ACGGGTTGGGGGTCTGTCGGTGGCA	180	207	255
42608	YALI1_E27406g_8	TCTGGTGGAACCGCACCGTGTGGGG	98	41	66
42609	YALI1_E27441g_1	TCTTTCTCAAACGGGCTCGATTCGA	155	94	179
42610	YALI1_E27441g_2	TCAAACGGGCTCGATTCGAAGCCGG	226	172	219
42611	YALI1_E27441g_3	ACACTCCAGATCCGCCCCACATTTT	43	44	25
42612	YALI1_E27441g_4	CATGCGTGCGCTTGCACAAAACGCT	71	60	64
42613	YALI1_E27441g_5	TGCAAGCGCACGCATGGAAAATGTG	42	54	33
42614	YALI1_E27441g_6	GGCCGATTCGGTCAGAAATGAAACC	122	110	197
42615	YALI1_E27441g_7	GGAACAGATCCCACACCATGACGGT	73	65	43
42616	YALI1_E27441g_8	CGGAGTAGCCGGCCATCTTGAAGAT	85	77	44
42617	YALI1_E27469g_1	GGTCAGTTTCGGTTCAGTTTCGGTC	350	228	321
42618	YALI1_E27469g_2	GGTTCAGTTTCGGTCTTTGTTTCTA	172	136	194
42619	YALI1_E27469g_3	GGTCTTTGTTTCTATCCCTTTACAT	74	76	35
42620	YALI1_E27469g_4	TTTCTATCCCTTTACATTCCGAGGT	55	43	46
42621	YALI1_E27469g_5	CGGGGGGACGATGTGTTTGTGTCTG	99	74	58
42622	YALI1_E27469g_6	CTGTAATGAAGGAGTCGGTGCTCCT	90	46	50
42623	YALI1_E27469g_7	AGTCGATCCTAGACCCTCTGAGTTG	65	36	50
42624	YALI1_E27469g_8	TCCAGGCTGCATGACAAGGTTGTTC	43	56	48
42625	YALI1_E27504g_1	TGGTTCCTCCGTCTTCCTACTCCGC	64	61	86
42626	YALI1_E27504g_2	CAGGGGGCTTCTGAGGACGTGAAGC	61	47	102
42627	YALI1_E27504g_3	TTCTGTGCTTTCGCGGGGCAAAATG	128	135	214
42628	YALI1_E27504g_4	GCGGGGCAAAATGACGGTTCCCATG	96	53	43
42629	YALI1_E27504g_5	CCCCGCGAAAGCACAGAAGAAATGT	115	61	55
42630	YALI1_E27504g_6	CGCTTGCGGTGGGCTGTAGAAGACC	101	66	145
42631	YALI1_E27504g_7	ATCTTGTAGAATGGCGTATTGGAAA	84	75	100
42632	YALI1_E27504g_8	GACAAGATCATTCCGGGTAGTAACG	64	65	53
42633	YALI1_E27532g_1	TGGCCGAGTACTTTGGCATGAGCCG	195	141	200
42634	YALI1_E27532g_2	GCATGAGCCGGGTCGCGCAACAGTC	77	96	51
42635	YALI1_E27532g_3	CCGAGGGCTGGGAGGTGATCAACAA	75	41	52
42636	YALI1_E27532g_4	TCATGGTGCAGAAGAAGGCCCAGAA	26	38	63
42637	YALI1_E27532g_5	GGAAGGAGACTCATTGTGTGTTGTG	54	33	15
42638	YALI1_E27532g_6	CACGAGTCGCCCAGATGAAGGTCCT	91	98	51
42639	YALI1_E27532g_7	TATTTCCACGAGTCGCCCAGATGAA	76	68	110
42640	YALI1_E27532g_8	TGACTGAAGACGCCGAATTGGGCCC	95	61	41
42641	YALI1_E27548g_1	CCGCGACCAAGCGGATGATCAAGGC	192	142	275
42642	YALI1_E27548g_2	ATAAACTTCAGCATCCAGAAAAAGC	187	140	227
42643	YALI1_E27548g_3	CTGCCTGCGCTTCAATGTCCTCCTT	145	80	155
42644	YALI1_E27548g_4	TGAAATTCGTATCAATAAGCACCTG	265	180	237
42645	YALI1_E27548g_5	TGGATGCTGAAGTTTATGAAATTCG	158	122	222
42646	YALI1_E27548g_6	GCGTACAGACAGTCCATCATGGCTC	44	40	72
42647	YALI1_E27548g_7	ATTCGGGGGTCTCGGGCCAGCTTGA	15	26	47
42648	YALI1_E27548g_8	GGAGCCGTCGCTTGAGATCCTGATC	65	72	64
42649	YALI1_E27556g_1	CGTCGTCTTGCGCTTTTTTCTTTTC	445	256	546
42650	YALI1_E27556g_2	TTTTCTACTCGGTCACCAACTACTC	146	91	186
42651	YALI1_E27556g_3	TACTCGGTCACCAACTACTCATCTC	39	38	38
42652	YALI1_E27556g_4	CTTCTTTGACTTCACGCCAATAAGA	235	93	170
42653	YALI1_E27556g_5	TGTTGGTTGTCGTGCGTCTGATATC	124	90	90
42654	YALI1_E27556g_6	CGTCACTCCTGACCGGTCGACCCAG	257	123	244
42655	YALI1_E27556g_7	CACAACTTGAGAGTCGTAGGTTGGC	136	110	109
42656	YALI1_E27556g_8	CGTATTGTCGGGCCCCAGTTTCCAC	192	121	196
42657	YALI1_E27600g_1	TGCGGGCCCGCCAGTTCGACGTGGC	130	91	72
42658	YALI1_E27600g_2	AAAGCACGTTGCTCATGTTGGACGA	46	40	47
42659	YALI1_E27600g_3	CTTGAGCCGTTCCTGCTGGTCGGGG	269	99	254
42660	YALI1_E27600g_4	GATGCACTGGGGGCTCTGCTTGTCC	52	47	53
42661	YALI1_E27600g_5	AAACAGGTGCAGGGTGAACTTTTCG	70	34	38
42662	YALI1_E27600g_6	GTCCAACATGAGCAACGTGCTTTCA	53	38	52
42663	YALI1_E27600g_7	TGGGCCACGTTGGGGTCGATCCAGC	81	39	34
42664	YALI1_E27600g_8	CTCAATGTCAATGTACTCCTGCAGG	103	66	75
42665	YALI1_E27604g_1	TCTCGAGTCCGTAGTCGTCGTCGAT	46	69	50
42666	YALI1_E27604g_2	TGCTCGAGCTCGTACTTGTATGGAC	68	93	73
42667	YALI1_E27604g_3	TGGTTCTACTTGTAGGAATGGTAGA	82	51	82
42668	YALI1_E27604g_4	GTTTTTCTTTTGACTTGGTTCACCT	245	210	350
42669	YALI1_E27604g_5	TTTTGACTTGGTTCACCTCGGCCAA	175	81	125
42670	YALI1_E27604g_6	ACTTGGTTCACCTCGGCCAACCCCT	105	75	76
42671	YALI1_E27604g_7	CGGCTTTCTGGCGACGCGTGGAGCG	313	197	351
42672	YALI1_E27604g_8	TGGCGACGCGTGGAGCGTGTTGGCG	104	81	116
42673	YALI1_E27610g_1	CCAGGAAAAATAACTCCGAACCGAC	49	30	17
42674	YALI1_E27610g_2	TGGCCGCTCGCTCCGACGGACGCTG	192	109	276
42675	YALI1_E27610g_3	TGGCCGATCCAACGGTCGCCCGGCT	260	148	277
42676	YALI1_E27610g_4	TGGCACCCTACCTGTCCATGCCATG	59	58	47
42677	YALI1_E27610g_5	AAGGTTGCACTGCCTTGCCATAACT	54	46	39
42678	YALI1_E27610g_6	CTGGGAAAGAGCGCATTTTTGAAGG	96	73	56
42679	YALI1_E27610g_7	CGGTCGGTTCGGAGTTATTTTTCCT	104	70	173
42680	YALI1_E27610g_8	TTTTTGCGGTCGGTTCGGAGTTATT	279	164	231
42681	YALI1_E27622g_1	TTCTACACAATCGTACTTATTCTAT	59	42	21
42682	YALI1_E27622g_2	ATTATCCGATATAACTCTCCCCACC	37	49	50
42683	YALI1_E27622g_3	GTCGAGATGGAGACCCCCATTTAAT	61	60	53
42684	YALI1_E27622g_4	CGGTTCTCGATACCTGCTCTTTTCG	46	44	45
42685	YALI1_E27622g_5	ACATAGAATACACCCAATCAGACTA	42	26	32
42686	YALI1_E27622g_6	GGGCCATAAGTTGATGGATGTCTTC	62	85	22
42687	YALI1_E27622g_7	GTTCATGCGTGTTTTGGGGCCATAA	65	30	23
42688	YALI1_E27625g_1	TGGCCGATGTCGCCGGCGTCTATGA	265	174	288
42689	YALI1_E27625g_2	CAATCACCTCCTCCACCACCTATGA	41	10	29
42690	YALI1_E27625g_3	CCATCAGTTCCCGGTCCTCATATTG	95	45	77
42691	YALI1_E27625g_4	AGGCCGGCATGTCTTCTGCCGGACG	287	262	314
42692	YALI1_E27625g_5	CATGAAGGCATTGAGAATGATTCGT	47	51	60
42693	YALI1_E27625g_6	AGGCTGAGCTCTCGGGATGACGCCA	209	144	231
42694	YALI1_E27625g_7	GAGATACGAAGTGACGACATTCCAG	54	75	25
42695	YALI1_E27625g_8	CTTGTCCAACTTGACCGCGTCGTCT	90	72	74
42696	YALI1_E27649g_1	TGGCCGTGTACGTGGCGTTTGTCAA	142	103	152
42697	YALI1_E27649g_2	TCAAGCTCGACTACTACCGACGAAA	39	16	9
42698	YALI1_E27649g_3	AGACCTCAGACATGCCGGTCGCGTA	47	44	77
42699	YALI1_E27649g_4	CCCTCCAACACCATTTTGACCTACG	115	40	95
42700	YALI1_E27649g_5	CGTACGTGGCGAACACCTCCCGCCA	138	70	147
42701	YALI1_E27649g_6	ATGTTATCGGGGTCGTAGGTCAAAA	74	67	63
42702	YALI1_E27649g_7	GAAGACCCAGCGAAAAGTCCTTGAA	116	57	106
42703	YALI1_E27649g_8	GACAGATTCGAGCCGAGAAATCTGC	64	69	44
42704	YALI1_E27697g_1	GCCGGTCCATGTTCTGTCTCCGGAC	102	86	105
42705	YALI1_E27697g_2	ACGAGGTCTACCTCATTCAGGAGCT	135	61	55
42706	YALI1_E27697g_3	TGTACCAGACGCTGCGAGCCATCAA	66	57	41
42707	YALI1_E27697g_4	CGACTTTGGCCTGGCCCGATCGGCA	197	119	228
42708	YALI1_E27697g_5	TGGCCGGAGGGCGTGTGCAACGCGG	99	113	127
42709	YALI1_E27697g_6	ATTGCCACTTTCTGGCCGGAGGGCG	305	233	310
42710	YALI1_E27697g_7	GTGGCTGAAGTGGCGCAGCAGCTTG	57	32	22
42711	YALI1_E27697g_8	CACGTCCAGAATGCCAATGATGTTT	20	19	34
42712	YALI1_E27731g_1	GAATGTCGGCCCGCGTGAAGTTCAT	69	31	35
42713	YALI1_E27731g_2	TGTCGTGGAGCCTGTCGTGGAGCCC	55	66	27
42714	YALI1_E27731g_3	GACGAGCCCCAGTTCCCTTACTATT	47	35	44
42715	YALI1_E27731g_4	GAGCAGGATCCTCTCCAGGAACAGC	74	63	68
42716	YALI1_E27731g_5	CATTCCGATAGTGACTCCATTGAGA	34	33	21
42717	YALI1_E27731g_6	GAGCCGCTCAACTGGTCGCTCGAGG	79	50	53
42719	YALI1_E27756g_2	AACCACAGTCACCTCGACTGCTTAA	78	47	47
42721	YALI1_E27756g_4	AGCAGTCGAGGTGACTGTGGTTCAA	65	71	18
42722	YALI1_E27756g_5	GGCCTGGTTCTGGACCATGATGGAA	58	34	25
42723	YALI1_E27756g_6	GTCGATTTAGGCCTGGTTCTGGACC	97	108	107
42724	YALI1_E27756g_7	GTCGATTTTCGTCGATTTAGGCCTG	198	116	207
42725	YALI1_E27756g_8	GTCGTCTTTTCGTCGATTTTCGTCG	93	75	131
42726	YALI1_E27774g_1	ATTGGTTTGATTGGTCCTTCAACAA	42	34	20
42727	YALI1_E27774g_2	ATTGGTCCTTCAACAATGATGCAGT	34	50	62
42728	YALI1_E27774g_3	TCCATAGTGATAGTCCTTTTGTCCA	52	44	35
42729	YALI1_E27774g_4	TCCATTAGTGATAGTCCTTTTGTCA	46	49	48
42730	YALI1_E27774g_5	TCACGGAGATAGCCCGCTCCAGGGT	81	46	33
42731	YALI1_E27791g_1	GGGTGTTCAAGAGCGGCAAGCTTCT	62	106	69
42732	YALI1_E27791g_2	GCTGCTGCCCCTGGAGAGCGCCACG	76	27	26
42733	YALI1_E27791g_3	TCGAGGCTGCGCAGGCCCGACAGAA	101	68	131
42734	YALI1_E27791g_4	TCTTTCAACAAGAAGGAGAGTCCGG	65	52	120
42735	YALI1_E27791g_5	TATTGCTCGGCCAGCTTGGCGTAGC	284	166	270
42736	YALI1_E27791g_6	TTGATCAGTCGCTCCACGGCCCCTA	64	46	73
42737	YALI1_E27791g_7	GCCGCAGCGCCGTGTTTCTTGATCA	156	121	193
42738	YALI1_E27791g_8	TGGCCCAGCACATGGCCCTGGGTCA	254	165	316
42739	YALI1_E27792g_1	CGCGGGGCGGTGGATTTGGTGGGCG	115	95	130
42740	YALI1_E27792g_2	GTGGGCGTGTTGGTTTTTGGTCTCT	168	118	185
42741	YALI1_E27792g_3	GTCTCTTTGTGCGAAATCACGATGT	264	144	202
42742	YALI1_E27792g_4	TGCGAAATCACGATGTTCTGGATTG	94	54	98
42743	YALI1_E27792g_5	CCACTGCAACCTACATATTGTATCT	67	51	60
42744	YALI1_E27792g_6	GCACAAAGAGACCAAAAACCAACAC	68	53	62
42745	YALI1_E27792g_7	GATAGCGGATATGATATGGGATTCT	46	52	23
42746	YALI1_E27792g_8	CACCATCTCCACTTCTGTTACACAC	32	64	33
42747	YALI1_E27805g_1	TAGCGACATCTCCATTCCCCCATGA	29	21	23
42748	YALI1_E27805g_2	TGTCTCTTGCTTTTGTCTCTTGCTT	93	79	95
42749	YALI1_E27805g_3	TCTCTTGCTGTTGTCTTCTGTTTGT	62	84	98
42751	YALI1_E27805g_5	CAACGTCCCGGGCTCAGCCTCTGTC	70	29	48
42752	YALI1_E27805g_6	GGCGGATTGTGTGTGAATCGTTGTT	93	87	76
42753	YALI1_E27805g_7	CGGATTGTTTCGGCGGATTGTGTGT	103	57	94
42754	YALI1_E27805g_8	TGTCAGAATCGGGTTCTGTTTGCGG	267	175	394
42755	YALI1_E27826g_1	TATATTGCTTGTTTTCAGCAGGGGA	97	31	34
42756	YALI1_E27826g_2	AGCAGGGGAACGACTTAGTAAGCCG	61	39	11
42757	YALI1_E27826g_3	AAGATGTACCAGAGACTCTTGGTGG	75	65	31
42758	YALI1_E27826g_4	TCAGCGATGACATTATGGCGCTTCC	80	47	44
42759	YALI1_E27826g_5	TACCTACAATGTAGCGATGACAACA	12	32	11
42760	YALI1_E27826g_6	CTCGCAATTTATACCTACAATGTAG	49	59	31
42761	YALI1_E27826g_7	TTTGCTCGCAATTTATACCTACAAT	104	89	87
42762	YALI1_E27826g_8	CTGCGCAGCTAAGACAGTGATGATC	50	19	54
42763	YALI1_E27834g_1	GGAAGACGTTGTTTGGAGGACGACT	69	53	68
42764	YALI1_E27834g_2	GAGGACGACTCGCAGATTGTCATTG	60	42	58
42765	YALI1_E27834g_3	GTGGCTTGGCGGGTGTCTAGTCATA	224	146	229
42766	YALI1_E27834g_4	CAAAACCGGCCCGCCCAAATCGTCC	196	131	268
42767	YALI1_E27834g_5	GAATGAGAACAACGTCAAGCCCGTA	81	46	71
42769	YALI1_E27834g_7	CAGGGGTATTGTGTGTGCTCGTTGT	75	44	41
42770	YALI1_E27834g_8	GAAACGCTATGACTAGACACCCGCC	134	114	122
42771	YALI1_E27840g_1	TTGGCGTATTGGCGTATTGGCGTAT	139	93	96
42772	YALI1_E27846g_1	AGATAAAAATAGGACTGAGATTGGA	39	24	23
42773	YALI1_E27846g_2	GTACCAGCCCACTCGCACTAGCCCA	42	69	33
42774	YALI1_E27846g_3	TGTCTACAGTGGCCAAGTTGAGAAG	114	64	78
42775	YALI1_E27846g_4	ACCCCATTTTTTTCATTTTCCCTTC	387	197	369
42776	YALI1_E27846g_5	ATTTTCCCTTCTAATCTGTTCTCCT	113	71	111
42777	YALI1_E27846g_6	CCTTCTAATCTGTTCTCCTACTCTC	60	50	47
42778	YALI1_E27846g_7	TCTGAAACGGAGGCGGAGTGGTGCA	115	69	70
42779	YALI1_E27871g_1	CGGACTTGATAGCAAGACCGAGCTT	79	55	69
42780	YALI1_E27871g_2	GCAGAGCAGGGGTGTTGCCAGCAAT	58	48	36
42781	YALI1_E27880g_1	TGGCAACAAGATCTACCCCGGCCGA	63	42	63
42782	YALI1_E27880g_2	CCGACGAAAGCACAAGAAGGGAATC	48	58	26
42783	YALI1_E27880g_3	CAAGAAGCGATCCCGAAAGTCCGTC	31	25	46
42784	YALI1_E27880g_4	GCTGCTTGAACAGAGAAGCGGTCTT	69	47	66
42785	YALI1_E27880g_5	GTCGGTAAAGAACGGTCCAGGCGAT	50	37	56
42786	YALI1_E27880g_6	GGGATCGCTTCTTGGAAACCTCCTC	67	57	60
42787	YALI1_E27880g_7	GCTTCTCCTTGATCACATCGAGAGA	84	62	26
42788	YALI1_E27880g_8	GGGTCTCGGGTCGGGCGTTTCGCTT	63	61	37
42789	YALI1_E27927g_1	TTTTCTTTTCTCGCTCTCTCTCTCT	306	226	358
42790	YALI1_E27927g_2	TTTTCTCGCTCTCTCTCTCTCTCTC	85	96	129
42791	YALI1_E27927g_3	TCGCTCTCTCTCTCTCTCTCTCTCT	48	59	53
42792	YALI1_E27927g_4	TCTTGTGTAGTAGCTATCTCCTCTT	75	48	21
42793	YALI1_E27927g_5	TTCTGAACATTTTGACACATGCCAC	125	57	132
42794	YALI1_E27927g_6	ACACATGCCACCTCAGCCCTCTTTG	50	54	36
42795	YALI1_E27927g_7	CCGTTTGGCTTCTTTTTTACGCCAG	435	243	318
42796	YALI1_E27927g_8	GCTTCTTTTTTACGCCAGCCTGCGT	180	94	235
42797	YALI1_E27930g_1	CTCAAGAATACAATTGATGATATCG	54	47	92
42798	YALI1_E27930g_2	CTTTTCCTCAAGAATACAATTGATG	203	105	123
42799	YALI1_E27930g_3	TTGATCGCTTGCTATTCTTTTCCTT	171	85	201
42800	YALI1_E27930g_4	CCGGCGTATGTGCCGAATTGCGTTA	160	114	237
42801	YALI1_E27930g_5	GGACACCCCCGCAGCCCCATTTTAC	67	43	54
42802	YALI1_E27930g_6	TCCATAGTCCTTTAGGACACCCCCG	49	51	47
42803	YALI1_E27930g_7	CTGCCTTTTTTTTATCCATAGTCCT	305	201	405
42804	YALI1_E27930g_8	TTTTGCTGCCTTTTTTTTATCCATA	282	221	345
42805	YALI1_E27939g_1	TCTGTCCAACACCCCCTCCGACAAG	88	84	40
42806	YALI1_E27939g_2	GAGACCGTGACCGTGACCGTGACCG	97	94	72
42807	YALI1_E27939g_3	CGTTCAGCAGGTGGCCCCCCACGTG	122	83	104
42808	YALI1_E27939g_4	ACTTCTTTGCAGAAGCCGGCCCCGT	263	119	188
42809	YALI1_E27939g_5	CCGGACGACACTCCGGACGAGAACC	74	60	55
42810	YALI1_E27939g_6	GCAGTTGGAGCCCGAGTTGGTGCCC	63	82	51
42811	YALI1_E27939g_7	GAGCCCTCATTGGCCGAGCCCTCGT	78	73	105
42812	YALI1_E27939g_8	GGGTTTGGAGCCCTCATTGGCCGAG	301	160	340
42813	YALI1_E27976g_1	TGCGTACACGTGACTGCGTGGAGAG	86	70	34
42814	YALI1_E27976g_2	ACAGAGTTGGTCTCTTTCAGTTTAC	54	67	54
42815	YALI1_E27976g_3	AGTTTACCTTCAGGGCAGAGATCAC	73	36	38
42816	YALI1_E27976g_4	CCTTCAGGGCAGAGATCACCGAGCG	42	27	27
42817	YALI1_E27976g_5	AGTTTGGAGTGCTCGGGGGGGGAGG	165	120	160
42819	YALI1_E27981g_1	TTGTCGCTATTACAAGGCCAGCGCG	95	48	55
42820	YALI1_E27981g_2	ATATCTGGTGTTCCAAATTATGGGG	36	29	35
42821	YALI1_E27981g_3	GACCTCTTTACGGGGCTAATGCACT	52	33	47
42822	YALI1_E27981g_4	CGGGGCTAATGCACTTGTGGTTTGC	68	76	37
42823	YALI1_E27981g_5	AACACACAACGGATTTCATAGCTCA	157	102	140
42824	YALI1_E27981g_6	TTCTATGATAACAAGGAGTACATAC	34	61	44
42825	YALI1_E27981g_7	TTTTTTGTTCTATGATAACAAGGAG	331	189	315
42826	YALI1_E27981g_8	TTTGTTTTTTGTTCTATGATAACAA	346	213	239
42827	YALI1_E27997g_1	CTGACTTTGTGCAGCACCTTCTCAT	279	183	175
42828	YALI1_E27997g_2	TGCAGCACCTTCTCATCCCTCCGGA	31	45	52
42829	YALI1_E27997g_3	CAGAAGAAGAGCTCCACCGCATTCT	46	53	30
42830	YALI1_E27997g_4	CTTCCAAGGTCGGCCGGTGGCTCAA	300	183	288
42831	YALI1_E27997g_5	GGAACTGGTGGACGATGACGACGAC	193	183	334
42832	YALI1_E27997g_6	TCCTGCCGGGGCTTGAATGTGCTCC	270	182	221
42833	YALI1_E27997g_7	CTGCTCGTAGCCCATATCCTTGATG	328	177	295
42834	YALI1_E27997g_8	GGTTTTCCTGCTCGTAGCCCATATC	116	75	152
42835	YALI1_E28033g_1	GCTTCTTGGAAATGGTGACAGTGGA	33	37	55
42836	YALI1_E28033g_2	CGGAAACAACAACCTCAACACCCTT	45	48	22
42837	YALI1_E28033g_3	CAAGAAGCGAAAGATCGTCGCCGAC	75	51	82
42838	YALI1_E28033g_4	TACGCCGAGCTCAACGAGTTCTTCA	73	44	70
42839	YALI1_E28033g_5	CGGAAAGCTGCGAGCTGCCCGAGCC	133	57	119
42840	YALI1_E28033g_6	CCGACGGTTTCATGATCCACTCCGG	67	42	46
42841	YALI1_E28033g_7	ATGATCCACTCCGGTCAGCCCGTCA	103	51	46
42842	YALI1_E28046g_1	AGCTTGGCGTCCTCTCGCTCGGCCC	69	52	74
42843	YALI1_E28046g_2	CTCGTCGTCAAACTTCTTTTTGAGC	266	167	187
42844	YALI1_E28046g_3	CTTCTTTTCCTCGTCGTCAAACTTC	389	218	344
42845	YALI1_E28046g_4	GTCCGCGCTGATTCTGTGCGCCACG	185	93	216
42846	YALI1_E28046g_5	TTCACTCTGTGGACGGCCGCTCCGC	87	50	46
42847	YALI1_E28046g_6	TGTACCACATCCACCACACGGTGAT	51	41	27
42848	YALI1_E28046g_7	ACGGCGGCTCGCTGTTTCTGTACAT	139	73	119
42849	YALI1_E28046g_8	TGTACATGGTTGGCGTCACCATCTA	46	44	49
42850	YALI1_E28052g_1	ATAGAAGGAGACCAGAAGAATCAAC	39	27	35
42851	YALI1_E28052g_2	ATTAAGAGTTTCACCCATTGTCGCT	52	24	41
42852	YALI1_E28052g_3	ACCCATTGTCGCTGGTATCATCCTC	98	116	112
42853	YALI1_E28052g_4	TGGAGCCACTTGGAGGCTCTTATGA	131	131	216
42854	YALI1_E28070g_1	GTGGGGTTGATATTGATACGAGATA	42	94	35
42855	YALI1_E28097g_1	CAAGGTCTCTGACGTGGCGCTTTTC	96	74	73
42856	YALI1_E28097g_2	CGCAGAGGCAAGTCCTCCCGGGGGA	118	69	77
42857	YALI1_E28097g_3	CACCTCACCACCCACCACATGATCT	37	46	40
42858	YALI1_E28097g_4	GCCGCCAGGGCGCCTTTGCCAAAAA	182	113	208
42859	YALI1_E28097g_5	GCCGGCCTTGTTCAGGTCCAGAGCT	79	61	56
42860	YALI1_E28097g_6	TGTCTTGTCTGTGTCCGTTTTCGCC	201	133	158
42861	YALI1_E28097g_7	TGTCGCCATCTGTGTCGCCATTTGT	121	84	147
42862	YALI1_E28097g_8	TATCGCCATTTGTGTCGCCATCTGT	72	62	53
42864	YALI1_E28107g_2	CCCCGATCACAGCCCCCTTCCCCAA	79	29	77
42865	YALI1_E28107g_3	TTCGTAGAGGAGTCAGTGTGAGCGC	62	55	53
42866	YALI1_E28130g_1	GCAAAAGCGTGGCGCCGGCCTCCCG	163	73	164
42867	YALI1_E28130g_2	TGCCAAGCGAATGGGCCGACCCGTT	40	24	30
42868	YALI1_E28130g_3	TGTCATGCTGCCGAACCAGTCGTTG	141	108	153
42869	YALI1_E28130g_4	CCGTCGCCTTGTCCAGATCCTGCTT	134	95	170
42870	YALI1_E28130g_5	AACGATGGCAGCTTGCCCTTGGTCT	104	86	187
42871	YALI1_E28130g_6	CTCGGCAATGTACTCCTGCAGCTTG	57	72	57
42872	YALI1_E28130g_7	CAATACCCACCTCCGCCTCGCCCTT	37	35	17
42873	YALI1_E28130g_8	GTCTTGTCGTAGCCCTTGTGCTGGC	64	57	118
42874	YALI1_E28150g_1	CACCAGGCGTTGCGGCTGCTTACGC	181	112	220
42875	YALI1_E28150g_2	GCTCGACTACGGACTCTGGGCGTTC	353	152	372
42876	YALI1_E28150g_3	GTCTTCACCCTCACATACATCAACA	31	27	26
42877	YALI1_E28150g_4	TGCAGAGATACCCGTTAGCGTTTGA	62	33	39
42878	YALI1_E28150g_5	TTGTTGAGAACGGCCTGCGGATACG	320	191	292
42879	YALI1_E28150g_6	CAAAGGGATGGGACTTGACCGCCAT	87	49	50
42880	YALI1_E28150g_7	GCGCCCAGAACGTCGAGAATCCCGA	73	71	64
42881	YALI1_E28150g_8	TCTCCTTGGTGGGCTTGGCCTTTTT	134	120	107
42882	YALI1_E28156g_1	TGGAGAAACTACTTTGAGAAGACGG	72	48	88
42883	YALI1_E28156g_2	AGAAGACGGACTTCATGATCTGGGT	71	70	90
42884	YALI1_E28156g_3	GACGCAGGCATGGATCTGGTGGTGA	84	67	67
42885	YALI1_E28156g_4	TTTCTTGATGATCGTGAGTAGCCCC	148	98	163
42886	YALI1_E28156g_5	GCCGCCAATGTCCCAGATGTTGAGC	47	44	35
42887	YALI1_E28156g_6	TCCAGAAAGGTCGCAGAGTCTTTTG	83	51	45
42888	YALI1_E28156g_7	CGGCAATCGTGGAGTCGGTCGGTGG	266	156	194
42889	YALI1_E28156g_8	ACCACCAGATCCATGCCTGCGTCCA	39	52	33
42890	YALI1_E28170g_1	TCGACGACAAGGCGCTGAACCAGCT	67	66	61
42891	YALI1_E28170g_2	TTTGAAGACGCGCTGGAAAACAACA	158	112	143
42892	YALI1_E28170g_3	AAGACGCGCTGGAAAACAACATGGA	208	167	230
42893	YALI1_E28170g_4	ATGACAGTGGCTCCAGCGACATTCC	83	75	68
42894	YALI1_E28170g_5	CAGCGCGTCTTCAAACAAATCGTCC	128	70	144
42895	YALI1_E28170g_6	ACTTGGACCTCGTCACCACCTCCTC	210	155	330
42896	YALI1_E28170g_7	TGCGGCCGGTGTACTTGAGCACATG	59	43	65
42897	YALI1_E28170g_8	GCTCCCACGACAGATCTATCGCATG	54	58	95
42898	YALI1_E28213g_1	TGGCGTATAAGGGCCAGTGGTCGTT	139	65	66
42899	YALI1_E28213g_2	GATGGAGGGCGGACTCGCAAGGCTG	86	67	40
42900	YALI1_E28213g_3	TGCGGGCCAGCAGCGGCGCAAAATG	88	60	101
42901	YALI1_E28213g_4	GCTGCCCGCAAGGCCATGCCCATCA	33	16	24
42902	YALI1_E28213g_5	AGCCGGTTCACCGTCTCTCGTCCAT	70	81	68
42903	YALI1_E28213g_6	CGCCGCTGCTGGCCCGCAGAAAGCC	177	113	236
42904	YALI1_E28213g_7	GATGGCTCCAAACGCCTGGCCCAGC	56	75	59
42905	YALI1_E28213g_8	TGAGCGAGCTCACGATGTAGCCCAT	68	75	63
42907	YALI1_E28224g_2	GCAGTCCTACGGCTCCGGCGACAAC	50	74	47
42908	YALI1_E28224g_3	CAAGCCCTGGCTTCCTTATGGCGTC	66	36	46
42910	YALI1_E28224g_5	TTGAGGGAGTCGACAGGAGCAGCCG	63	51	49
42911	YALI1_E28259g_1	TCCGAGAACAGATTTCAGCGATATC	83	54	45
42912	YALI1_E28259g_2	AGCGATATCAACGGTCAAGGAGCTG	147	103	161
42913	YALI1_E28259g_3	GATAGCAGTGGAGAACACCGGCAAG	60	59	58
42914	YALI1_E28259g_4	CACCAACTCTCCGCCAACTCTCCGC	99	63	89
42915	YALI1_E28259g_5	CGACTTGCCGGTGTTCTCCACTGCT	222	146	204
42916	YALI1_E28259g_6	GGATTTGCGACTTGCCGGTGTTCTC	105	64	112
42917	YALI1_E28259g_7	AGGCATTTCGGATTTGCGACTTGCC	236	159	291
42918	YALI1_E28259g_8	AATAAGTGGTTGCGCGGTTTGAGGC	239	123	214
42919	YALI1_E28300g_1	CCACCTCGGTCTCTTCGCGAGCCCT	118	161	101
42920	YALI1_E28300g_2	CACCACACACTCCATCGTCGGCGCC	87	63	41
42921	YALI1_E28300g_3	CTGCCCTCATCTACCTCGTTACCAA	37	40	19
42922	YALI1_E28300g_4	GCGTGCTCACCATGCTGATTGTGTG	78	77	111
42923	YALI1_E28300g_5	GAATGGTATCGGTGACTCGGGCACC	296	157	301
42924	YALI1_E28300g_6	GCTCCAGAACAACGTACTTGGTAAC	131	73	147
42925	YALI1_E28300g_7	GCAGGGCGTTCTTTCGCTCCAGAAC	63	71	38
42926	YALI1_E28300g_8	GGTAGAAGAAGGGCTGGAGGAAGAT	32	28	44
42927	YALI1_E28397g_1	GAGATGGTTCACTGGGTTTCTCTTG	108	75	61
42928	YALI1_E28397g_2	TCTTGGTCTTGTTTCTAGATGTTTC	351	195	278
42929	YALI1_E28397g_3	TAGATGTTTCACTTGTTTCACCTGT	192	101	217
42930	YALI1_E28397g_4	ACTTGTTTCACCTGTTCATCTCCGT	149	108	198
42931	YALI1_E28397g_5	ACCTGTTCATCTCCGTCTTGTAGCT	73	64	61
42932	YALI1_E28397g_6	ACTTGTTTATCTTCGTCTTGGTCTT	254	139	241
42934	YALI1_E28405g_1	TTCCACGGAAATTGGAAGAAATATC	84	64	138
42936	YALI1_E28405g_3	TGGTTTTGTGGGCCGGTAATTACTG	324	158	392
42937	YALI1_E28405g_4	TTATCAGTTTGCTGGCCGATATTTC	142	152	147
42938	YALI1_E28405g_5	TTCCAATTTCCGTGGAAGAAATATC	263	116	289
42939	YALI1_E28405g_6	CGTGGAAGAAATATCGGCCAGCAAA	47	42	77
42940	YALI1_E28405g_7	CGGTGGTGGTTGGTGTTGATAAGAG	122	108	165
42941	YALI1_E28425g_1	TGCACGGTCGTTAGTTGTCTGCGTC	47	46	59
42942	YALI1_E28425g_2	CTGGTACAGCGCTCACTGTAAGGTA	75	62	64
42943	YALI1_E28425g_3	AACTCCAGTCTTGTGCCCACAGTCC	82	75	55
42944	YALI1_E28425g_4	TGACGAGAACCAACCTCCACTGGCG	46	35	35
42945	YALI1_E28425g_5	GTTGCCAGCGCTTTGTGACGAGAAC	55	55	26
42946	YALI1_E28428g_1	TGGCGGCCGAACTCAGCAAGATCCG	39	39	21
42947	YALI1_E28428g_2	AAAACCGCGACGGCCACTTTGGCGA	226	154	211
42948	YALI1_E28428g_3	GCGACACTTGCATCCAGCCGAGCGG	98	74	66
42949	YALI1_E28428g_4	GATGATTACTCACAGTATCACAAGG	54	51	56
42950	YALI1_E28428g_5	TGAAGTCGCGGTAGCGGCAGTCGGG	174	202	218
42951	YALI1_E28428g_6	AGAGAGGGCCTGTCTGTGTTCATGA	64	57	50
42952	YALI1_E28428g_7	GGAGCCATTGGCTGTCGGCGTGGGT	330	161	486
42953	YALI1_E28428g_8	GGACGGTCCGAGTTGGCCGACCGCA	211	127	262
42954	YALI1_E28439g_1	TAACACCGCCTTGCCCCTCCAGAAA	41	36	40
42955	YALI1_E28439g_2	GAGATTTTCCTCATGTCCTCCTTTT	148	97	170
42956	YALI1_E28439g_3	CTCATGTCCTCCTTTTTTCCTCGGT	321	175	534
42957	YALI1_E28439g_4	GTGCAAGTACCCCCAATGTACACCA	52	40	30
42958	YALI1_E28439g_5	CCTTCTCCTTCCATCCTACTAGTAG	63	56	35
42961	YALI1_E28439g_8	TGGAGGGGCAAGGCGGTGTTAGAAA	67	75	55
42962	YALI1_E28465g_1	ACCTGATTGGCATCGACACGTCGCT	202	125	236
42963	YALI1_E28465g_2	GACGAATCATGATCGCAGATATCCC	60	53	50
42964	YALI1_E28465g_3	ATCCACGCAAACACCTCCATTATCC	57	51	27
42965	YALI1_E28465g_4	TGCTGCGGCTCAATGTCACCTGTGA	43	34	42
42966	YALI1_E28465g_5	TCACTCGATCGGACTCGATGCCGAC	195	92	274
42967	YALI1_E28465g_6	CGTGGATGAAAACCTCTTCGACGGC	65	57	48
42968	YALI1_E28465g_7	CGTGGTCATGTCCGAAACCCAGATG	44	41	34
42969	YALI1_E28465g_8	GAACTTCTTGGCCTCGTCACCGGTA	157	109	197
42970	YALI1_E28490g_1	CACAGCGCTGCTGGCGCTAGTGGCC	184	124	213
42971	YALI1_E28490g_2	TTCTAGCTCATCCCCGGGCTTCTTT	117	75	43
42972	YALI1_E28490g_3	ATCCACGGAGATTTCTTCCACCGAG	48	62	50
42973	YALI1_E28490g_4	TTCCACCGAGTCTAGCTCTTTCGCC	61	80	52
42974	YALI1_E28490g_5	TGCATGAGGTCTGCAACGTTGTTGG	56	17	11
42975	YALI1_E28490g_6	TCAACAACCACGAACGGGGGCTCTC	45	36	16
42976	YALI1_E28490g_7	CCTGGTTACCCTGGTTACCCTGGTT	97	49	47
42977	YALI1_E28490g_8	CCTGATTTCCCTGGTTACCCTGGTT	252	132	221
42978	YALI1_E28491g_1	TACTCGGGGGAACAGCGCGTGCAAG	56	50	25
42979	YALI1_E28491g_2	ATCGGCTTTAGTGACTGGGGGGAGG	274	185	333
42980	YALI1_E28491g_3	GTGACTGGGGGGAGGGGGTAACAAG	29	22	11
42981	YALI1_E28504g_1	GGGCTGAAACGTGCGTGGTGATGGA	105	91	129
42982	YALI1_E28504g_2	AATCACCTGACTCTGTTGGCGCCAA	65	28	12
42983	YALI1_E28504g_3	GCAGTGCTTTTAAGGAGAGGATTAA	36	58	43
42984	YALI1_E28504g_4	AGGAGAGGATTAACGTGTGAGACTC	96	48	51
42985	YALI1_E28504g_5	AGCCCCAAAATACAGCCCCAGACTG	62	45	57
42986	YALI1_E28545g_1	TCATGAACGTCCGGGGTCTGTCCAA	48	29	26
42987	YALI1_E28545g_2	CGTCGCTGCTGATGAAACGTGGAAT	249	195	374
42988	YALI1_E28545g_3	TGTCCTGGCTGTTCCAGCAGATTGT	85	55	83
42989	YALI1_E28545g_4	GCCTGGGCTCTCTGGGATTCCTCAC	77	46	51
42990	YALI1_E28545g_5	GCAGATCATGGACAAGCACGGTGAG	73	68	24
42991	YALI1_E28545g_6	GCACAGAATGTGGCCTGTCGCCTCC	87	49	34
42992	YALI1_E28545g_7	GCTACAATCATCACTTGTCGCAGCT	70	61	35
42993	YALI1_E28545g_8	TCCTGCAGTTTCGCTACAATCATCA	48	75	53
42994	YALI1_E28575g_1	CCGGTACCAACTTCATCGACTGCCT	75	67	37
42995	YALI1_E28575g_2	CTCGAGGACGAGAACACCGACGGTA	41	38	46
42996	YALI1_E28575g_3	CGACGAGTTTGTCAAGCGAGACCTG	98	101	86
42997	YALI1_E28575g_4	CGGTGAAGCCCTGGAAGAGCACCTT	63	62	48
42998	YALI1_E28599g_1	GCTTACATCACCTACCAACTGTTCA	23	24	18
42999	YALI1_E28599g_2	GTCACTTGCACACCTTCAGAACACT	62	64	30
43000	YALI1_E28599g_3	TGGGAGCCGACCAGTCCGGTATCCG	52	45	57
43001	YALI1_E28599g_4	CAGAAGGGCAAGAACCGAATCACAG	81	48	111
43002	YALI1_E28599g_5	CGTCTCGCTTGATCGATGTCGATCC	265	165	244
43003	YALI1_E28599g_6	GGATACCGGACTGGTCGGCTCCCAC	37	26	17
43004	YALI1_E28599g_7	AATGATATGTTGGGGGATATCCATG	54	33	35
43005	YALI1_E28599g_8	ATGTCGCAGTTCTCGTCTGCAGGCA	267	142	221
43006	YALI1_E28631g_1	AAAGACACGGACTTGAAACTCGTTC	67	28	35
43007	YALI1_E28631g_2	AGTGTAGAACTCAATGGACTTCTTG	68	58	82
43008	YALI1_E28631g_3	CGTTGTGGTAAGAGAAGTCAGCCTC	75	49	43
43009	YALI1_E28631g_4	TCCACCCTGACCCGAGTCCGAACGA	58	39	35
43010	YALI1_E28631g_5	AAGTCCGTGTCTTTGAAACCCTTCA	52	63	54
43011	YALI1_E28631g_6	AAACCCTTCACCTCAGTTGTTAACC	38	59	33
43012	YALI1_E28631g_7	TTTCCCTACCCCACGTCTCTACTCT	39	52	55
43013	YALI1_E28631g_8	CCTACCCCACGTCTCTACTCTACAC	44	50	33
43014	YALI1_E28648g_1	GAGTGACATCGAAAACATCGCCCTT	49	36	70
43015	YALI1_E28648g_2	CCAGCGCCTTGGAAGCGTCCTTGCC	58	46	55
43016	YALI1_E28648g_3	CAACAATGTTGTACCGCTGAGAGAA	111	60	56
43017	YALI1_E28648g_4	CACCCAAAGAGCCCATTCAACTCGA	92	60	90
43018	YALI1_E28648g_5	GATGTCACTCGAAACTCCAAGGCGT	38	46	53
43019	YALI1_E28648g_6	CGGCAAGGACGCTTCCAAGGCGCTG	244	148	263
43020	YALI1_E28648g_7	CTCCTGCTGGTGAGATCATTTCATG	316	217	319
43021	YALI1_E28648g_8	ATGGCAGGAGTTGACTGCCGATCTG	72	44	51
43022	YALI1_E28680g_1	GCCCCAACGAAGGACACGGCTACGG	68	36	57
43023	YALI1_E28680g_2	AAAATCTCGGATCCAAACTCTCAGG	289	101	274
43024	YALI1_E28680g_3	GCCCGGGCCCTGGCGGCTTTGGAGC	167	86	152
43025	YALI1_E28680g_4	GAGCAGGCAGAACCATGTCCGGGCT	82	42	38
43026	YALI1_E28680g_5	TGGGGATCTGTGGCCCGTAGTCGTC	110	73	142
43027	YALI1_E28680g_6	GATCCGAGATTTTCAAACGCCAGCT	116	66	149
43028	YALI1_E28680g_7	TGTCGCTCTGGTTGAGGACCATGGA	72	69	53
43029	YALI1_E28680g_8	TGTAAGCCGATCCGGCAAGTCCCTC	42	38	62
43030	YALI1_E28736g_1	GATAGGTGCGATGGAATGGGTTGGA	98	68	91
43031	YALI1_E28736g_2	ATTTTCGGTGGATGTTGTTCCAACG	286	139	221
43032	YALI1_E28736g_3	GGTGGATGTTGTTCCAACGTGTTCA	74	60	62
43033	YALI1_E28736g_4	GAGGCTATTGTCAAGGACATTCCCG	67	62	59
43034	YALI1_E28736g_5	CGTCTGTGGTCCCTCCTCTTTGGGT	198	175	253
43035	YALI1_E28736g_6	AGGGCTTGAGGAAAAAGGGCTGTGA	111	99	131
43036	YALI1_E28736g_7	CCTTGATGACCCCCAGTAACATGGT	70	74	77
43037	YALI1_E28736g_8	TTAGGTGCCTGCGAGAAGGTGGCGA	117	97	124
43038	YALI1_E28755g_1	TGCTCTCCTACATCACGATCAGCAA	40	49	57
43039	YALI1_E28755g_2	AGCTCTCTCTACTGGTCCAGTCAAT	77	47	63
43040	YALI1_E28755g_3	TGGGACTCCTGGGACCCCTGAAGGC	95	60	65
43041	YALI1_E28755g_4	CTCGATCCGTTTCCTCAGCGTTCAA	36	39	44
43042	YALI1_E28755g_5	TCGCCTAGCTGTTCTGCGGTTTCCG	219	132	249
43043	YALI1_E28755g_6	CGTCGAATTGCCACCAGTGTGTCTC	286	162	219
43044	YALI1_E28755g_7	CGAGCTCAATGTCGCGTTCATCGGC	207	146	184
43045	YALI1_E28755g_8	AGCTGAGGCAGACGCGGCGGTGCTC	99	75	116
43046	YALI1_E28779g_1	GCCCCGCGTGGTTTGCGTCGGTCAT	99	87	45
43047	YALI1_E28779g_2	CGTCGGTCATGGGCGTGGGCGTGTC	186	103	169
43048	YALI1_E28779g_3	TTTGGGCATGCTGGGAGTCTTCTCC	46	64	58
43049	YALI1_E28779g_4	GGCATGCTGGGAGTCTTCTCCGTCC	56	66	70
43050	YALI1_E28779g_5	GAGGTCGGTCATTGCTCGTGGTTGA	182	131	140
43051	YALI1_E28779g_6	CCTGGGTCTCCTGGGACGACGTTGT	212	143	210
43052	YALI1_E28779g_7	TGGCCGGCTCTTGTCGTTGGTTGCG	225	135	230
43053	YALI1_E28779g_8	ATAAACTGCTTGGGGAAGAGCACAA	51	41	19
43054	YALI1_E28790g_1	CCACCCAATTACACATTAAAGTTGT	16	26	28
43055	YALI1_E28790g_2	TTGTGATACGTTATTGTCATGTTCT	46	69	34
43056	YALI1_E28790g_3	AGCCACATCCATCCACCAGCGAGAA	140	52	77
43057	YALI1_E28790g_4	ATATGAGTCTTCTGGCATTGCACCG	74	71	50
43058	YALI1_E28790g_5	TGTACTTAACTCCGCATTGTGGCGT	106	58	56
43059	YALI1_E28790g_6	ATGTGTAATTGGGTGGGAAAAAAAG	27	48	17
43060	YALI1_E28808g_1	TGTTGTTTGAGCGGGAAGCACACAC	118	94	127
43061	YALI1_E28808g_2	AGCGGGAAGCACACACAAAACTGGC	37	25	18
43062	YALI1_E28808g_3	ACCAAAAGTTTCTCGACCGCGAAAA	198	84	156
43063	YALI1_E28808g_4	TCGACCGCGAAAAGTACCCCAACGT	84	73	20
43064	YALI1_E28808g_5	TGTGTGCTTCCCGCTCAAACAACAC	144	69	88
43065	YALI1_E28808g_6	CGTGTGGAACATGGCCAGTTTTGTG	46	23	39
43066	YALI1_E28808g_7	GTCAAAGTTGGGGGTCGTCAGAACG	103	114	118
43067	YALI1_E28808g_8	GCGGTCGAGAAACTTTTGGTCAAAG	67	48	44
43068	YALI1_E28828g_1	GAGCCGCCCAATGCGTCTCAGACAC	85	120	130
43069	YALI1_E28828g_2	CCCTGCTGACAGTTACCCGATGGTA	58	57	88
43070	YALI1_E28828g_3	TGGTCATGTTGGCCAAACGATACAC	233	163	261
43071	YALI1_E28828g_4	AACCCCGAGCGGGTCAAAACCCCCG	237	129	276
43072	YALI1_E28828g_5	TTCAATGGCCACTGGCACTGCACAG	107	48	102
43073	YALI1_E28828g_6	GACTGTTCGGTCGTGCCTCCGCACG	93	71	99
43074	YALI1_E28828g_7	TCCACTCTGGATGATCCAACCTCGC	68	41	50
43075	YALI1_E28828g_8	ACCCGCTCGGGGTTGAAATGGGTCC	244	164	236
43076	YALI1_E28855g_1	TCACAAACAAAAGAAAGACAGAGTC	31	48	40
43077	YALI1_E28855g_2	AGCCCACATCTAAGATCTCCCTTAT	83	63	24
43078	YALI1_E28855g_3	GAAGTATTGTCAGCCGCTCTCACCG	58	49	57
43079	YALI1_E28855g_4	TCCACTTGTAGTCGCACAGTTGCTG	57	55	41
43080	YALI1_E28855g_5	TGACAAATGCTGTAGACAAGTGCCA	89	87	62
43081	YALI1_E28855g_6	TTTGTGACAAATGCTGTAGACAAGT	58	74	26
43082	YALI1_E28855g_7	TTTTGTTTGTGACAAATGCTGTAGA	240	170	279
43083	YALI1_E28855g_8	AGTAGACTCTGAATCATGGTCTCGT	61	44	51
43084	YALI1_E28863g_1	GGCCCGTCCGTCATTGTTGCTGGGT	83	85	62
43085	YALI1_E28863g_2	GCATCACAGTTGGCAGCCTTACTTG	59	41	48
43086	YALI1_E28863g_3	GATGCAGCCCGAAGCGACTGTTATT	71	56	45
43087	YALI1_E28863g_4	ATTTGTCCAACCTACAGTATTGTAC	42	38	24
43088	YALI1_E28863g_5	TCCAACCTACAGTATTGTACATACT	25	42	21
43089	YALI1_E28863g_6	TTTGGGCGCTGCTTGCACTTTCTGT	55	53	32
43090	YALI1_E28863g_7	GGCGCTGCTTGCACTTTCTGTTCTC	66	56	61
43091	YALI1_E28863g_8	TGTTCTCCATCAAGAGTCTGACTTC	67	70	29
43092	YALI1_E28879g_1	AAACCGCGCAAAGTGGATCATCAGC	57	51	50
43093	YALI1_E28879g_2	AAAGCAACCCGCGACGACGCAGCCG	67	78	99
43094	YALI1_E28879g_3	CGTTCAGAGACACTCGAGCGGGCTT	236	162	234
43095	YALI1_E28879g_4	GCTTAACACTGGACCGTACTGCCCA	65	44	59
43096	YALI1_E28879g_5	GTGGGATTGTCTCCACACAAGCTTT	63	46	21
43097	YALI1_E28879g_6	AAAAACCGACCGCCGCCGGCGCCAT	70	34	38
43098	YALI1_E28879g_7	CGCGGTTTCAAAAACCGACCGCCGC	211	177	245
43099	YALI1_E28879g_8	AAACACCGTCTGGACCGCCAGATAC	81	39	53
43100	YALI1_E28903g_1	CAAGTCCAGCATCAAACGCATCTCG	66	44	79
43101	YALI1_E28903g_2	AGGACGACGGCGACGACTCCCCCAG	86	73	41
43102	YALI1_E28903g_3	ATTTCAGAGTCAACCCCACCCCAAT	77	63	39
43103	YALI1_E28903g_4	AGAGTCAACCCCACCCCAATGACAA	17	24	43
43105	YALI1_E28903g_6	GTACAGCCCGCCGGAATGGGGAGGC	104	60	75
43106	YALI1_E28903g_7	TGCATTTCGTACAGCCCGCCGGAAT	69	46	62
43107	YALI1_E28903g_8	GGTACGGTCGTTTGTGCATTTCGTA	42	47	55
43108	YALI1_E28919g_1	TGGAGCGAGTCTGTATTCTCTATGG	46	39	17
43109	YALI1_E28919g_2	GTGTTCTCTGTCTGGGAGCTCGAGA	61	53	23
43110	YALI1_E28919g_3	AGTACCTGGAGAACGCCAAAAAGTG	73	61	51
43111	YALI1_E28919g_4	TGTCATGCTTTCCTTCTTTCACCAT	72	40	85
43112	YALI1_E28919g_5	ACCACGGGTGGTGGTGGTGTTGGCG	182	127	210
43113	YALI1_E28919g_6	ATTTCACCACGGGTGGTGGTGGTGT	200	123	215
43114	YALI1_E28919g_7	TCTGGGTGGTAGTTGGATTGTAGCT	98	74	49
43115	YALI1_E28919g_8	GAGCGTCTTCTGCACCTCCGGCAGA	78	75	49
43116	YALI1_E28957g_1	ATGTGGACGCCAAGGAAGTGGGAGA	86	67	60
43117	YALI1_E28957g_2	GACCAGCCTGCGGACCTCTATGGCC	97	121	56
43118	YALI1_E28957g_3	GATTGCTTCAACACTCATCTTCGCC	151	80	135
43119	YALI1_E28957g_4	CAAACACGTTGGTGGGACTTATCAA	164	95	181
43120	YALI1_E28957g_5	CACCCGCCATGGAGCCCTGAACATT	63	60	27
43121	YALI1_E28957g_6	TGTTTCCACCCGCCATGGAGCCCTG	264	209	379
43122	YALI1_E28957g_7	CCGGGTTGGCTCGTGGCACCCGCTG	308	206	366
43123	YALI1_E28957g_8	CAAAGAAGAGGGCGAAGATGAGTGT	102	100	186
43124	YALI1_E28964g_1	TGGTCTCGTATATCCAGTTGGTGGT	53	41	38
43125	YALI1_E28964g_2	CTGGATTCGCTGGATCGAGGTGTGC	300	245	335
43126	YALI1_E28964g_3	TTGGGGTCGTTGGCTCCGTACTGAC	196	131	356
43127	YALI1_E28964g_4	TGTTCCAGTTGAAGAGAGGCGACAG	371	175	322
43128	YALI1_E28964g_5	GTTGACAATGTCGTCTCGCTTGCCG	84	68	81
43129	YALI1_E28964g_6	TCGGTGATGATCTGGTCCCAGATGG	85	102	69
43130	YALI1_E28964g_7	GGAACGACTCCTCCACGTCGTACAG	53	47	71
43131	YALI1_E28964g_8	TGTTTCGGAACGACTCCTCCACGTC	185	106	225
43132	YALI1_E28999g_1	CCCGTTCAGTCACAACAGGAAGATC	257	169	220
43133	YALI1_E28999g_2	CCAACGAGAGAGTGCCGAGGATCTG	72	50	82
43134	YALI1_E28999g_3	TCAGCAACGACGCAAAGGCGTCTCC	59	64	85
43135	YALI1_E28999g_4	ACCATATCACCATGATGGAAATGTG	95	64	61
43136	YALI1_E28999g_5	TCCTTGCTGTTCTCGAACACCCGCC	108	60	42
43137	YALI1_E28999g_6	CGTCGTTGCTGACAAAAGCCAGCCG	278	150	180
43138	YALI1_E28999g_7	CCACACCGGAATGGTAAGGAGACGC	31	56	48
43139	YALI1_E28999g_8	CACCGTCATGTTCTTGGTCTTGTTT	42	55	54
43140	YALI1_E29005g_1	TTTGAGGGAGAAGCATCTGGATCTG	55	51	56
43141	YALI1_E29005g_2	AGGGAGAAGCATCTGGATCTGAAGC	76	44	27
43142	YALI1_E29005g_3	GAAGACGGGTCTGACGACGACGAGA	79	40	54
43143	YALI1_E29005g_4	CCTGTCGTTTATGCTGATTTTTTTC	377	264	465
43144	YALI1_E29005g_5	CCTTGTGCCGGTTCTGGGTGTGTCG	390	288	562
43145	YALI1_E29005g_6	ATCTCGTCCAGCTTTGCCTTGTGCC	231	113	174
43146	YALI1_E29005g_7	GCTTGACATTCGATCGGTGAGTCAG	135	109	104
43147	YALI1_E29005g_8	GTCGCTTGGCCGATTGATCTTCCTT	170	159	239
43148	YALI1_E29046g_1	CAGTGTCGAAACGCCGAAGGAGTGC	162	95	72
43150	YALI1_E29046g_3	CCGCGCAACAAACCCAACCTCAGCG	53	43	38
43151	YALI1_E29046g_4	GCAGCAATAGGATCATTTGCCGAGT	59	71	37
43152	YALI1_E29046g_5	TGTGCACAATGCTAGGTTGGTCGTC	81	74	68
43153	YALI1_E29046g_6	GACACTGGAAAATGTGCTCAATGAC	37	37	16
43154	YALI1_E29046g_7	GTTGGCGATGACAAGTGAGGTTGTC	67	73	39
43155	YALI1_E29046g_8	CCAGCAGCAGCTCTCCAGACGACAT	63	34	47
43156	YALI1_E29065g_1	TTGGGGCAGATCTCCGAGCAATACC	50	20	26
43159	YALI1_E29065g_4	TTAGCGAGTCTAGGGAAGATGTCGG	77	41	46
43160	YALI1_E29065g_5	TGGTCTATTGTTCTATATTACTGGT	73	52	52
43161	YALI1_E29074g_1	CATGTCCAAGGGTGAGGATGCCCGA	81	62	62
43162	YALI1_E29074g_2	TTGGCAAATTCGAGAAGAACGGCAT	139	102	110
43163	YALI1_E29085g_1	GCGCCTTTCAAGCCGCTGACGCAAA	122	72	90
43164	YALI1_E29085g_2	AAGCCGCTGACGCAAAATCTGCCTC	137	108	207
43165	YALI1_E29085g_3	AAAGGAAGAAGCGGCCCAGATGCTC	79	48	49
43166	YALI1_E29085g_4	AAATTGCAGCCCCAGGTAGTCGTTG	299	132	240
43167	YALI1_E29085g_5	CGTCAGCGGCTTGAAAGGCGCCAAA	145	120	213
43168	YALI1_E29085g_6	GAGGCAGATTTTGCGTCAGCGGCTT	60	41	47
43169	YALI1_E29085g_7	GGGTCGGTTTTTGGAGGCAGATTTT	212	123	280
43170	YALI1_E29085g_8	CTGTTCATCATCGTCACTGGCACAC	83	50	48
43171	YALI1_E29115g_1	CGGCTATCTGTGGCCCAGCAACACA	58	55	53
43172	YALI1_E29115g_2	TAGAGACTACTTCGGTAAGTACGAG	140	77	99
43173	YALI1_E29137g_1	ATAGTACAAGTACTTATAACCCCGA	70	49	64
43174	YALI1_E29137g_2	TCGAATTAAACCACATATATCCTCC	215	201	263
43175	YALI1_E29137g_3	ATAAGACGCAGGCTCCACCAACTCT	34	26	24
43176	YALI1_E29137g_4	TTTATATTGCCTCCTACAATACACC	68	68	77
43177	YALI1_E29137g_5	ATTCGACAAATGTCGGGGTTATAAG	149	75	112
43178	YALI1_E29137g_6	TCGACGGGTTGGAGGAGATAGAGGG	64	82	74
43179	YALI1_E29137g_7	TGTAGTGTTGTCTGGTAGTCTGGTG	54	36	66
43180	YALI1_E29137g_8	GCCGGTCGTTCGGAACGTCGACGTG	148	142	173
43181	YALI1_E29150g_1	GAGAGATTCGGAGTCGCATTCGGTG	324	211	360
43182	YALI1_E29150g_2	GCTTTCGAGAGATTCGGAGTCGCAT	72	65	63
43183	YALI1_E29179g_1	TCCAAGGCATGCTCAACCAGCTCAA	68	50	41
43184	YALI1_E29179g_2	CGAGGAGAAGTTTGCCAAATACTTC	35	49	31
43185	YALI1_E29179g_3	CCAAATACTTCTTTGAGCTGTGGGA	218	118	171
43186	YALI1_E29179g_4	AGCTGTGGGACCGCCTTTCCGGCTC	258	251	209
43187	YALI1_E29179g_5	GCCATGGTATGGGCTTTTCGTAGAT	39	50	45
43188	YALI1_E29179g_6	TTGAAGTCCGAGGGCTGGTATCCAC	92	76	61
43189	YALI1_E29179g_7	TCACACGAAGGAGCGCCCTTGAGCT	129	123	182
43190	YALI1_E29179g_8	GCAAACTTCTCCTCGGAAATTGGAG	278	148	288
43191	YALI1_E29192g_1	GTGCTGGATGAAACAGCGACATATG	69	61	34
43192	YALI1_E29192g_2	GAAATGTCTGTATTCAATTACCAGA	126	41	151
43193	YALI1_E29192g_3	AGACATTCTGGTCCATCATGACGAC	201	149	293
43194	YALI1_E29192g_4	CATTCCCATCTGCCGACCTTCTTCC	48	39	47
43195	YALI1_E29192g_5	ATCCAGCACCAAACCACGTTTATCT	55	31	43
43196	YALI1_E29192g_6	GAAACCAGCCCGTCAGTCTATCTAC	293	137	307
43197	YALI1_E29192g_7	TGATCCACTTGTAGAGTGAGGATCC	152	100	168
43198	YALI1_E29192g_8	GGATACTCTTCTTTCTGATCCACTT	82	93	73
43199	YALI1_E29197g_1	GGCGATATCGCGACGAGGATGACTT	152	107	158
43200	YALI1_E29197g_2	ACGCTGATGGATCCGTCGTAGAACC	225	138	231
43202	YALI1_E29197g_4	GAAGTCATCCTCGTCGCGATATCGC	295	182	275
43203	YALI1_E29197g_5	ACAGGAACACCTTCAAATTCGAACC	100	67	101
43204	YALI1_E29221g_1	GTACCGAGACTCGTTCACACTTGAC	92	96	55
43205	YALI1_E29221g_2	GTCTCCAAACACAGTTTCTGGTTCC	73	60	65
43206	YALI1_E29221g_3	TGGTTCCACGACCTTTGGGCCTGCC	193	93	199
43207	YALI1_E29221g_4	GGCCTGCCCTGGACGACGAATGGCT	138	80	142
43208	YALI1_E29221g_5	GAGACGAAATGTCAAGTGTGAACGA	35	62	35
43209	YALI1_E29221g_6	ATCCACAGACGCCCCTCGGCGGTCT	247	134	275
43210	YALI1_E29221g_7	CCTCCAGAATTCACATACCGTGTAG	52	28	43
43211	YALI1_E29221g_8	TTCACAGTTCCCGGAACACGCTCCA	103	116	101
43212	YALI1_E29235g_1	CACGCTACCGAGCTCAAGGTGATCG	270	180	333
43213	YALI1_E29235g_2	GCAAGGTGTATTTGGCGACGCACAA	68	39	46
43214	YALI1_E29235g_3	GCGACGCACAAGTTCACCAACACCA	79	51	45
43215	YALI1_E29235g_4	CACAACTGTGTGGAGCTGTCACCTA	231	113	117
43216	YALI1_E29235g_5	AACTGCCGGTGATGGTGAATCTCTC	53	63	63
43217	YALI1_E29235g_6	CACCAGATAGGTGTACAGCTCGTCT	55	42	28
43218	YALI1_E29235g_7	CGGGTCTCGTCGACAGACAGTCGTC	198	82	116
43219	YALI1_E29235g_8	GTGTTGTGGACGTAGGTGACAGCTC	55	25	38
43220	YALI1_E29263g_1	AAAACACTACGCCGAACAGCTGGAG	176	178	269
43221	YALI1_E29263g_2	GGCTATCAGGATCGTGCACTAGATT	86	82	48
43222	YALI1_E29263g_3	TTTTTTCTTTGACAGAGCTTCACGT	273	184	470
43223	YALI1_E29263g_4	TTTGACAGAGCTTCACGTGACGATT	92	71	73
43224	YALI1_E29263g_5	TATCACTTTTACGGGTATCCATGCT	73	39	60
43225	YALI1_E29263g_6	TTCGGTAGAGGTCCACACCAAGTCC	88	69	98
43226	YALI1_E29263g_7	AGATCCTGACCAATTTCTTCGGTAG	390	207	366
43227	YALI1_E29263g_8	AAAGTCGCTCACCCTTCTGTTTGAG	255	181	247
43228	YALI1_E29319g_1	ACTCCCAAATCAACCTCCAACTCAA	41	28	44
43229	YALI1_E29319g_2	AGGTCAATGCTCCTGAGGACCACTC	76	60	38
43230	YALI1_E29319g_3	GCTCCATGGCCTACCCCTACATGAA	48	33	56
43231	YALI1_E29319g_4	CAAGGTCGAGTTTGCTGCTGGTTTT	47	38	56
43232	YALI1_E29319g_5	GGAGTGAAATTTGGTTGTCTCTCCA	89	63	64
43233	YALI1_E29319g_6	GTTGAAGGTGAAGTTGAGTTGGAGG	91	73	116
43234	YALI1_E29319g_7	CTCCAGCGTCAGCACTCATGTTTTG	64	61	69
43235	YALI1_E29319g_8	CAACACCAGCGTCTTTCCTCCAGCG	62	54	54
43236	YALI1_E29330g_1	CGTATGCAGCTCAAAGCCGACCAAG	24	29	19
43237	YALI1_E29330g_2	AGTCTTGAAAAGTACCTGGGCGAGG	198	119	108
43238	YALI1_E29330g_3	GGTGGCCGTACAGGTCACTTCTATC	321	227	439
43239	YALI1_E29330g_4	CTCCACAGTTTCTGACCGTCTTTTT	83	52	57
43240	YALI1_E29330g_5	GGCGATCTGGAACACGTCCATGTCG	110	120	90
43241	YALI1_E29330g_6	AGCTGCATACGCAAACGTCGAATGA	154	132	184
43242	YALI1_E29330g_7	AAGACTCAAAGTGTGCAACTCCTCC	69	42	37
43243	YALI1_E29330g_8	AGATCGGTGCCCAGGATGTGGCGGA	242	142	186
43244	YALI1_E29433g_1	AGCAAATTCGTCCTCGTCACTACGA	345	115	222
43245	YALI1_E29433g_2	GACGTGGCAGAAGAACCAAGACGCA	63	58	84
43246	YALI1_E29433g_3	AGTCGAAGATGACGCACCTATTCGA	124	105	83
43247	YALI1_E29433g_4	CATCTCTTCGAGCTAATACCCCTGG	202	116	274
43248	YALI1_E29433g_5	CTTTATCTTTACCCCTGTCTTTATC	57	52	51
43249	YALI1_E29433g_6	CTTTTCCTTTATCTTTACCCCTGTC	294	133	315
43250	YALI1_E29433g_7	TCGGGCGTAGCTGCCGGTGAGGGCG	145	119	121
43251	YALI1_E29433g_8	CTGAAAATAACGGCGGTCGTTGGGG	253	186	225
43252	YALI1_E29481g_1	TCTTTCCGTTGTGGCCTCCTTGGCC	330	205	389
43253	YALI1_E29481g_2	CGTTGTGGCCTCCTTGGCCATGTCT	285	230	327
43254	YALI1_E29481g_3	ACCCAGGGTCCCTCCGACGACTTCC	50	45	25
43255	YALI1_E29481g_4	TCTGGCTGTTGTTGAGCAGGGCGAC	76	66	60
43256	YALI1_E29481g_5	CATCATGTTTGGCCGAGTTGAGGCC	206	114	230
43257	YALI1_E29481g_6	GCCGAGTTGAGGCCGTGGTCCAGGC	86	51	83
43258	YALI1_E29481g_7	TCAGGGATACCCCCAGTCTCCTATG	98	72	41
43259	YALI1_E29481g_8	TTCCGGCGCTGTTGTCACCGTTGAG	68	52	82
43260	YALI1_E29512g_1	TGGGAGTGCGAAACGTGCTCAAGGG	65	57	60
43261	YALI1_E29512g_2	TGCTGACAGACAGACTGCTTGATCT	48	48	53
43262	YALI1_E29512g_3	CCATGAAACCTGCACCGCTGGATAA	62	64	23
43263	YALI1_E29512g_4	CTGGTCTGTACTATGGATTTGTGAG	70	64	54
43264	YALI1_E29512g_5	GGGGTCGTTGAACGGCAGCGTGTTG	67	48	52
43265	YALI1_E29512g_6	GGGCTCGTTTCGGGGTCGTTGAACG	337	215	288
43266	YALI1_E29512g_7	GCACTCCCAGAAACACGTCCCAGCC	56	35	37
43267	YALI1_E29512g_8	GCAGTTGCGGGAATAGACCCGTCCA	64	54	65
43268	YALI1_E29535g_1	GACAGCGATATCTCAAGGACGAGGA	77	72	43
43269	YALI1_E29535g_2	TACAAGAACAACAAGGAGAACTTTT	46	30	28
43270	YALI1_E29535g_3	AAGGACCGAAAGTGGCTGCGAGTCG	84	68	67
43271	YALI1_E29535g_4	GGCTGCGATTTTTCCCGAAGAGCCG	334	205	425
43272	YALI1_E29535g_5	TTCAGTCGACATGGTGAGACGGGTG	223	136	195
43273	YALI1_E29535g_6	AGAAGGAGCTTCAGAGTGCACCTCT	61	51	52
43274	YALI1_E29535g_7	GGTCCTTGAAAAAGTTCTCCTTGTT	154	95	153
43275	YALI1_E29535g_8	AACGGCTCTTCGGGAAAAATCGCAG	189	138	187
43276	YALI1_E29557g_1	GAGACGTCACTGCCCCTCCGACTAC	50	52	43
43277	YALI1_E29557g_2	TGTCGAACAACGATACGACTTCAAC	47	28	18
43278	YALI1_E29557g_3	TGAACGACGCCTAGAACGTCCTGGA	154	103	83
43279	YALI1_E29557g_4	CTGGGACAAGGACGAGGCCATACCC	67	57	80
43280	YALI1_E29557g_5	TGCCTCCTCCCTATTGAGCAGAGTT	71	62	41
43281	YALI1_E29557g_6	GTGTCGGGTTGATGGTTGTAGTCGG	43	58	25
43282	YALI1_E29557g_7	AGCGAAGCGGGCGCGGTGTCGGACT	190	102	195
43283	YALI1_E29557g_8	GCAGCAGGATACGCTGTTGGTCCTT	45	47	45
43284	YALI1_E29586g_1	GTCCAGTGTGCTTCCAAGCAATGTG	139	90	152
43285	YALI1_E29586g_2	TTCCGGAAACGCCTTTCCTCTGACC	46	75	90
43286	YALI1_E29586g_3	CTCTGACCTTCTCTGCTCTGGAGAT	107	65	93
43287	YALI1_E29586g_4	TCGTCAGCATGCTTGAGAGAATAGA	83	73	65
43288	YALI1_E29586g_5	CGGAAGAAACACATTGCTTGGAAGC	166	114	210
43289	YALI1_E29586g_6	CGACCTTGACAAGAGCAGCCCAATC	143	85	99
43291	YALI1_E29586g_8	GGGCTTGACATCTGGTAAAGATTCG	68	50	63
43292	YALI1_E29611g_1	AAGGAGAACTCGTAGGGTAGCGTGG	126	65	81
43293	YALI1_E29611g_2	GTGGACCTCATGGCACGAATTGCAC	70	71	61
43294	YALI1_E29611g_3	CCTGTCTCGGTGAGGGTGGCAGACG	283	137	261
43295	YALI1_E29611g_4	TTTCCGCAGAGCTCCAGGGAGTCAC	297	147	227
43296	YALI1_E29611g_5	CGCAGAGCTCCAGGGAGTCACAGAG	69	57	71
43297	YALI1_E29611g_6	AAGGAGATGGATCTATCCGAGGGCG	27	27	31
43298	YALI1_E29611g_7	ACTACGACGAGAAGAACAGTGAGGA	69	57	66
43299	YALI1_E29617g_1	GCTCCAGTGACTTGACGTCGTTCTG	87	72	57
43300	YALI1_E29617g_2	CGGAGGCATGATTCTGTCTCGAATC	39	62	61
43301	YALI1_E29617g_3	CCAAGCAGTACTACGAGTACATGGA	49	60	63
43302	YALI1_E29617g_4	TTTACTTCAAGCGAGGTACTCTTGC	70	44	41
43303	YALI1_E29617g_5	CTTCAAGCGAGGTACTCTTGCTGAG	149	90	140
43304	YALI1_E29617g_6	CGTGGCTCACCAAGGAGGAGATCCA	96	96	157
43305	YALI1_E29642g_1	AACGGAGAAGTGGCTGAACCAGCAC	48	76	27
43306	YALI1_E29642g_2	GAAACCCCATTGCTGCATACAAGGA	86	40	33
43307	YALI1_E29642g_3	GCGGCAACTTGGACAAACACAACTG	88	88	56
43308	YALI1_E29642g_4	AGCTTCTAGGACACACAACAGCCGC	73	43	68
43309	YALI1_E29642g_5	TTGGTAAGCAACAACACTCTGGTTC	53	53	45
43310	YALI1_E29642g_6	AATCTTTTTCTTGGTAAGCAACAAC	304	190	370
43311	YALI1_E29642g_7	ATCGATGACTGTGAAGATGAGGATG	70	56	29
43312	YALI1_E29642g_8	CGGCAATCCATACCCGGATTCGCGC	107	75	134
43313	YALI1_E29665g_1	GCATCCATGTTGGTGGCAAAGGCTC	88	54	54
43314	YALI1_E29665g_2	CGAATCTCTGAGTTTGTCGAGAGAG	78	95	118
43315	YALI1_E29665g_3	TCGAGAGAGCTGCTCGAGAGTGTGT	59	38	28
43316	YALI1_E29665g_4	GCAGAAGGCTGGAACTTTCCCCCCT	87	76	87
43317	YALI1_E29665g_5	CCACCAACATGGATGCCAAAAGCGC	72	53	60
43318	YALI1_E29665g_6	GGTCTCGTCCGAAATCACGGTCTCG	226	147	256
43319	YALI1_E29665g_7	GGCCTCGGCCAAAGTCCCGATCTCC	37	33	15
43320	YALI1_E29665g_8	GCTCTCTGTGCATTACCAGCGACTG	101	44	50
43321	YALI1_E29709g_1	GATTGAACAAAAAGCTGAACCTGGT	64	32	51
43322	YALI1_E29709g_2	ATGGACACGTCGGACGACTATAAAA	57	66	34
43323	YALI1_E29709g_3	TGCCCCAGACTCTGTCGCTGGTGGA	88	53	68
43324	YALI1_E29709g_4	AGGAGACAGACACGCCTGAATTCGA	65	44	67
43325	YALI1_E29709g_5	AGACGTGTCGGGCGCGGTAATCTCA	155	113	182
43326	YALI1_E29709g_6	AGCCCCCGGAAGCGGTTTTTCAGAC	68	48	27
43327	YALI1_E29709g_7	TTCAATCGAAACAGAGGGCTCATCA	45	37	33
43328	YALI1_E29709g_8	ACTACCTCTTGCTCATTCTCCTCCT	75	63	66
43329	YALI1_E29719g_1	GAGGACGTACGGACGTCGCTCGAAT	62	66	42
43330	YALI1_E29719g_2	TGGAGTCCAGAAACGACCGTCAGAA	42	34	58
43331	YALI1_E29719g_3	GGTCTCATGAGCCAGAAGGAGACAT	214	139	303
43332	YALI1_E29719g_4	TCTCGCCCCAGGGAGTGTCTGTCAA	87	76	108
43333	YALI1_E29719g_5	AGCTTGAGATTGAACCGGGGTCGGT	296	204	318
43334	YALI1_E29719g_6	TGGACTCCACAAACACATCGAACAT	55	28	27
43335	YALI1_E29719g_7	TGTCCGAGGTGTTGATCTCCTTGTC	81	71	76
43336	YALI1_E29719g_8	GGAGCAAGTATCTGTGCGTAATTGG	50	51	44
43337	YALI1_E29776g_1	ACGCCCCGCCTCATCGCCACAACTG	40	25	50
43338	YALI1_E29776g_2	GGCTCCTGAGCCAAGGCGCCATGCT	132	99	214
43339	YALI1_E29776g_3	GCTCTTCTGGACCAGCACTGTATCT	52	64	33
43340	YALI1_E29776g_4	GAAGACAAAAAACAGCAGCAGCAGC	44	36	24
43341	YALI1_E29776g_5	TCTTCCAAAAGGGGCTCCTGCTCGC	46	20	37
43342	YALI1_E29776g_6	CTCGTCCGACTGCTCGGTATCGGAC	211	135	339
43343	YALI1_E29776g_7	TATCGTCGTCGAGCTTCTGGAGATT	71	46	75
43344	YALI1_E29776g_8	GCTCGGGGCCTGCTCGTCGCATGAG	110	91	79
43345	YALI1_E29792g_1	AGGCTTGGCACATGGCGTCAGTACA	66	42	51
43346	YALI1_E29792g_2	TTGCACCCAGTGCAAAGGTAATTTG	63	33	83
43347	YALI1_E29792g_3	GGTTGATCGAGATGGAGGGGGTGGG	172	160	208
43348	YALI1_E29792g_4	TGGCTGATACTGGTTTGGGAAACCG	100	82	78
43349	YALI1_E29792g_5	CACTGGGTGCAATAAATATAAGTGT	78	49	45
43350	YALI1_E29792g_6	CCAAACCAGTATCAGCCACAAATTC	47	21	44
43351	YALI1_E29792g_7	GTGTAACGAAGGGCGTGAGCAATCC	72	60	70
43352	YALI1_E29792g_8	GACAAGATAACGATGGCGGGGAAGC	56	36	34
43353	YALI1_E29827g_1	ACCAGATGGAGATGATGAGCGACTC	64	79	34
43354	YALI1_E29827g_2	CTGGTACACGTTTTCTCTCTCCCTG	111	84	125
43355	YALI1_E29827g_3	TCTCTCCCTGACGTTATACAACAAG	52	35	51
43356	YALI1_E29827g_4	ATCCAACAAAGCTGGACTTTCGGTT	46	29	63
43357	YALI1_E29827g_5	TTCTCGGAGTCGCTCATCATCTCCA	64	78	75
43358	YALI1_E29827g_6	TTGATGACGGCGGACTCTTTGTTCT	207	167	230
43359	YALI1_E29827g_7	ATCCACTTGTTTTTCTTGATGACGG	453	273	357
43360	YALI1_E29827g_8	AGGGCGTGTTTGATCCACTTGTTTT	226	125	255
43361	YALI1_E29840g_1	CAGTGTCCCATGGACCCACAGAACA	75	55	58
43362	YALI1_E29840g_2	TGAGTGCGGACTTCCAGGACCAGTT	75	96	74
43363	YALI1_E29840g_3	ACATTCAGTACGCTGATGGATCGAT	68	33	54
43364	YALI1_E29840g_4	AGTGGACGGATTTGCATTTGTGGCA	78	70	137
43365	YALI1_E29840g_5	TCGATCCTCTTGCCTCGTATCGATC	108	74	121
43366	YALI1_E29840g_6	CGCAGGTGGATTGCGTCATCGGGCA	177	122	167
43367	YALI1_E29840g_7	GCTGAGTCCTCGTCACTAACCAGTC	32	34	55
43368	YALI1_E29840g_8	GACCAGCCGATCATGAGATCCAAGT	60	62	50
43369	YALI1_E29894g_1	TTTGACAGACAACAGAACGAGAGCT	38	73	44
43370	YALI1_E29894g_2	ACAGACAACAGAACGAGAGCTCCCA	45	43	40
43371	YALI1_E29894g_3	CGCACCTCTGGCTTCGCAAGTGGTG	147	121	178
43372	YALI1_E29894g_4	ACTCAAAGTCCGAAGAATATATTCC	28	26	17
43373	YALI1_E29894g_5	GTTGAAGGCGTCGAGAGACATGGGA	91	44	80
43374	YALI1_E29894g_6	GACCGTGGCACTCACGGCCGGCTGC	70	60	53
43375	YALI1_E29894g_7	TAGCTGGGAAGAGCGAGACTGCCGC	53	49	16
43376	YALI1_E29894g_8	AGTCAAACTGGTTCATGTTTGTAGC	103	72	92
43378	YALI1_E29900g_2	TTGGCACTTGACGCAAGGGTGACTG	66	44	71
43379	YALI1_E29900g_3	TTTTTGTTGGCACTTGACGCAAGGG	434	283	399
43380	YALI1_E29930g_1	GGTAAGCGAAAGGGTACCGCCAACG	102	59	65
43381	YALI1_E29930g_2	GATGCGACGACAGCGAGTCATCCGA	46	41	61
43382	YALI1_E29930g_3	CAAGCTCGCCAAGGGTAACACCTTC	67	39	30
43383	YALI1_E29930g_4	GCTTACCGAAACCGGTGTGTCGGCC	113	66	77
43384	YALI1_E29939g_1	CATTGCCAAGCGACTTCATGGTGAG	179	89	174
43385	YALI1_E29939g_2	GCTGCTGCCCCTTGGATCTCAGAGA	67	40	66
43386	YALI1_E29939g_3	TCGCATGATGGCTCGATTTCGCTGC	177	104	255
43387	YALI1_E29939g_4	TCGAGCAGGTCCGAAGACCTTTTCT	147	124	237
43388	YALI1_E29939g_5	GGAGCACCTCCTCACCATGAAGTCG	61	50	50
43389	YALI1_E29939g_6	TTGCCTTCTTCTTCTTCTTGGAGAA	200	101	183
43390	YALI1_E29939g_7	GCTTGGTGTTGAAGGTGATATTGTT	102	70	101
43391	YALI1_E29959g_1	AGAGCTGACCCATCTTCCTCCAAGT	62	60	105
43392	YALI1_E29959g_2	CTCTCCCCCATCATTGGCATGTCTA	67	49	43
43393	YALI1_E29959g_3	TGTAACTTGGAGGAAGATGGGTCAG	161	96	199
43394	YALI1_E29959g_4	TGGTCGGTGGTGGACATGTTGCTGG	180	116	166
43395	YALI1_E29959g_5	GCTTGGGCTGCTCGGTCTGGGCCTC	136	78	175
43396	YALI1_E29959g_6	GGCACTTTCGCTTGGGCTGCTCGGT	205	113	168
43397	YALI1_E29959g_7	CCATGTCGGTCGCCAGCAGGCATCA	43	45	54
43398	YALI1_E29959g_8	GGCCACCTTGTGCTCGCCGTTGGGG	131	96	134
43399	YALI1_E30014g_1	TCGACGGTCCGGTCATGCTGACCCC	110	69	116
43400	YALI1_E30014g_2	GCCGTGTGTGGACCTTGGCAGATCT	117	72	126
43401	YALI1_E30014g_3	GGACACAAACTAGCGGCGCCCCCAC	30	30	47
43402	YALI1_E30014g_4	TGCTGCTGCTTAGCAATCAACACTT	110	54	100
43403	YALI1_E30014g_5	TGTCCTAAACAGCGAGTAGATCTGC	98	59	62
43404	YALI1_E30014g_6	CGCGTGGGGGCGCCGCTAGTTTGTG	276	201	310
43405	YALI1_E30014g_7	GAACGCAAGCAGTGCAGCCTTGGTC	35	54	60
43406	YALI1_E30014g_8	TCTGGCCAGAGCCATCTGAGGCGAA	166	130	151
43407	YALI1_E30028g_1	CAGCAAGCTCCTTATCGGAGTGGAA	163	139	137
43408	YALI1_E30028g_2	CGTCGGAGGCAAAGATGAAAAAGTT	67	97	53
43409	YALI1_E30028g_3	AACTACGTTCCCGAGACCCCCGAGA	131	88	68
43410	YALI1_E30028g_4	CACTCCGATAAGGAGCTTGCTGGAA	158	105	257
43411	YALI1_E30028g_5	GTGTCCGTCCCCGGCGCCTTCACCC	63	44	48
43412	YALI1_E30028g_6	ATCTTTGCCTCCGACGGAAACGCCG	88	69	73
43413	YALI1_E30028g_7	CCTCCGACGGAAACGCCGCCTTCTC	49	71	63
43414	YALI1_E30053g_1	CTCCTGGCGCTAACCTCCAGGATAT	219	138	243
43415	YALI1_E30053g_2	TACATGATACCATCGACTTCTGGTA	109	64	106
43416	YALI1_E30053g_3	TGACCATTCACAGCCCTGGAATTTC	92	75	93
43417	YALI1_E30053g_4	CCTTTCGAACAAGTATGACAACGAC	176	156	262
43418	YALI1_E30053g_5	CGTCGCCGTGAATCTGGTACCAGAA	225	121	283
43419	YALI1_E30053g_6	TGGAGCTACCTCTGTGAGGTCTTGC	115	107	94
43420	YALI1_E30053g_7	CTGCTCTAACAGACCGAGATGAGCA	190	126	172
43421	YALI1_E30053g_8	ATCAACAGAGGAGACTTTTGCTGCT	51	35	43
43422	YALI1_E30073g_1	TCCGGACCCAGATCTTCGGCACGTG	91	74	95
43423	YALI1_E30073g_2	GAAATCACGTCGCGATACGTGGATC	207	122	210
43424	YALI1_E30073g_3	GTCTCGTGTGTTCGGCCAAGGACCA	64	64	42
43425	YALI1_E30073g_4	CCTGAGCGACATTTTCATCTCGCCG	146	82	196
43426	YALI1_E30073g_5	GAAACACGTGCCGAAGATCTGGGTC	340	208	359
43427	YALI1_E30073g_6	TTGATGGCCACGTTCTGGTCCGTGA	159	123	270
43428	YALI1_E30073g_7	GACAGCACGGGAGTGCCGAACGGCT	53	47	64
43429	YALI1_E30073g_8	GTGGCGCAGGTGCTTGAGCAGCTTG	81	68	96
43430	YALI1_E30074g_1	AATTCCCCAAGTTCGCCACCTTATA	20	30	46
43431	YALI1_E30074g_2	TCGACTTTGGTACACGGTATTCGGC	170	160	182
43432	YALI1_E30074g_3	GTACACGGTATTCGGCCCCGGTTAC	100	61	108
43436	YALI1_E30074g_7	CGCTCCTCATATCCCCCCACTTAAT	39	47	25
43437	YALI1_E30109g_1	CAAACTGGTGGATGTTGCAGAATGG	210	106	166
43438	YALI1_E30109g_2	CGGAATTGTGGTGCCAGTCATTCCC	320	197	364
43439	YALI1_E30109g_3	CATTTTCTTCCCAGATGGGGGTGCC	420	231	418
43440	YALI1_E30109g_4	TTCCCAGATGGGGGTGCCTGAAGAC	199	137	272
43441	YALI1_E30109g_5	AATCCGATCCTGCCAGGAAGAACAG	71	44	76
43442	YALI1_E30109g_6	AGTAGGGCCTGTCTTCTGCTCGATT	223	181	253
43443	YALI1_E30109g_7	TGTCGGGTTTCAGTAGGGCCTGTCT	259	179	245
43444	YALI1_E30109g_8	GGGTAACTTTCTGTCGGGTTTCAGT	101	63	127
43445	YALI1_E30173g_1	GAAGTTCTGGCTAGCCGGACTGTTT	96	63	116
43446	YALI1_E30173g_2	CCCTAGTCAAGGACCTCTGTGGAAT	41	53	39
43447	YALI1_E30173g_3	TACTGGCCGTAGGAGTCACTTTCTT	58	36	56
43448	YALI1_E30173g_4	TTCTTCAACCACATGTTCTACAATG	85	73	84
43449	YALI1_E30173g_5	CCCAGCGAGGACGTGACCGACCCGC	28	45	36
43450	YALI1_E30173g_6	AGTAGGTACCGGAGGAATGCGTCTG	40	56	42
43451	YALI1_E30173g_7	ACAGAATCCCGGCCCGTTCTTCGGC	89	76	78
43452	YALI1_E30173g_8	AACAATGGACTAAGCCATTGCCAGG	89	74	61
43453	YALI1_E30234g_1	CAACATCCAGTGACACGTATGTTGG	56	51	67
43454	YALI1_E30234g_2	ACCTGCTGCGAAACGTCATCAAGGC	67	86	84
43455	YALI1_E30234g_3	GTGCGGGAACTCGTCACGTCAATTT	45	36	20
43456	YALI1_E30234g_4	CAACGTCCACAAGCAGATGGGTGAC	59	61	53
43457	YALI1_E30234g_5	CGGAGCAGCACCTTGTGGATGGTGT	85	77	83
43458	YALI1_E30234g_6	TGAGTCACCGACGGCTGGTAGGCGT	81	93	98
43459	YALI1_E30234g_7	ACGGGTTTCTGAGTCACCGACGGCT	52	50	29
43460	YALI1_E30234g_8	AATGGCCAGCAGCGCGTTGAGATCG	61	48	57
43461	YALI1_E30311g_1	AAGTCCCTCTCCATCCTCACCGCTG	63	35	59
43462	YALI1_E30311g_2	AAGTCTCCTCCGGAGCCCAAGGAGG	301	165	296
43463	YALI1_E30311g_3	CGTGGAGCTGCAGCGGCTTGAGACC	125	61	91
43464	YALI1_E30311g_4	CGTCGTCCTCGGCTCGGAAGTCCGA	250	147	228
43465	YALI1_E30368g_1	ACTAAGCAAGCCAAAACCACCTGTA	45	58	16
43466	YALI1_E30368g_2	CGCCATGGACTACATGCAATTTCCG	54	31	49
43467	YALI1_E30368g_3	CGCCTCTGCCGGTGATCCGTCTGCC	269	148	250
43468	YALI1_E30368g_4	CATCGCCGGGATGACATGATGCCCG	123	89	176
43469	YALI1_E30368g_5	GCTTGCTTAGTGAAAAGATGTCGCA	53	43	28
43470	YALI1_E30368g_6	TGCGCTCTCGAGCTCGCGCCAACAC	276	165	364
43471	YALI1_E30368g_7	TCGCCACCGTTGCAGATAGCTGCTC	83	48	62
43472	YALI1_E30368g_8	ATCATCAGAGCCCAAAACTGCGTCT	35	42	39
43473	YALI1_E30373g_1	AGTCTGGATCGGCGTCTCCAGAGCA	241	168	324
43474	YALI1_E30373g_2	ATCAGGGGGTTGAATGAGACTATGG	55	44	39
43475	YALI1_E30373g_3	GACCAGGTACATTGTAAGTAGCCAT	33	33	32
43476	YALI1_E30373g_4	GAGCTTCACTATACTGGTTTGGACC	57	32	19
43477	YALI1_E30373g_5	CCTTCTTTAGAGCTTCACTATACTG	164	164	218
43478	YALI1_E30373g_6	CGGCATGGTCGGCAGCTTTCCCTTC	122	81	100
43479	YALI1_E30373g_7	CCCATCTACAGGAAGTGCCAGACCC	56	56	61
43480	YALI1_E30400g_1	GTCCGACCCAGCGATAAGCGACCCA	52	52	72
43481	YALI1_E30400g_2	CCACCCACCGACTGTCAGAGGTAAT	38	52	46
43482	YALI1_E30400g_3	AGGTCATTGGAGGCTACTACTCGCC	88	67	58
43483	YALI1_E30400g_4	ACGAGGAAATCAACATCAAGAGAGG	72	59	87
43484	YALI1_E30400g_5	GTGCTGCGAGTCTTCCAGTACGTAG	142	106	270
43485	YALI1_E30400g_6	TTCGAGAGGGCAGAAGCCGCGGGCT	79	58	76
43486	YALI1_E30400g_7	AGGGTCAGAGCAATCTGTTCGAGGC	46	42	28
43487	YALI1_E30400g_8	CTATGGTGTTTGAGGGTCAGAGCAA	75	63	37
43488	YALI1_E30431g_1	TCCCTAGAGAACTCTGGCTACAGAT	56	61	47
43489	YALI1_E30431g_2	GCGCGGTTGGTTTGGCAGTTACTTC	93	62	101
43490	YALI1_E30431g_3	GCAGTTACTTCATGAAAATTCTGGA	119	71	132
43491	YALI1_E30431g_4	ATGCACCCTCCAAAGACGATATTGC	42	40	18
43492	YALI1_E30431g_5	CACGTCTGGGCAAGAGCCTGGAACG	195	175	317
43493	YALI1_E30431g_6	TATTGTTGCCATTGCCATTTGCACG	108	66	53
43494	YALI1_E30431g_7	GGAGGGTTGGCCAACGTGTGGACAG	330	159	271
43495	YALI1_E30431g_8	ATGAAGTAACTGCCAAACCAACCGC	81	64	54
43496	YALI1_E30462g_1	AACTGGGCAAGTACGAGGACGCTTT	48	36	25
43497	YALI1_E30462g_2	ATGGACGCACAAAGAGCCAACCTTC	99	62	39
43498	YALI1_E30462g_3	GTCCATCCACCCTCCCGTGGAGAAC	53	78	85
43499	YALI1_E30462g_4	CCAGGCCGAGGCTCTTCTGGGCCGG	352	211	416
43500	YALI1_E30462g_5	CCTGCTCCTTGTATTCTAGTGCTGT	93	51	61
43501	YALI1_E30462g_6	TGCGTCCATCAAAGCGTCCTCGTAC	105	50	64
43502	YALI1_E30462g_7	GCCTGCTGAATCAACGAGTACATCT	48	48	37
43503	YALI1_E30462g_8	AGAAGAGCCCATGCTCGGGGAGGCT	118	72	168
43504	YALI1_E30479g_1	GGCATACTGTTGGCGTTGGCCTCGG	110	46	50
43505	YALI1_E30479g_2	GGCGCCTTCCAGCTGCTGTTCCGGA	174	102	145
43506	YALI1_E30479g_3	TGTTCTTATTGCGGTTTTTGGGCGC	375	238	522
43507	YALI1_E30496g_1	GGAGCCATCGTCAATCCCGCCAGAA	96	68	90
43508	YALI1_E30496g_2	GACAGACATGCTGAATCGGCTTCGG	89	44	59
43509	YALI1_E30496g_3	CCCGGTTTCATCGACACTCACATTC	74	62	99
43510	YALI1_E30496g_4	ATCGACACTCACATTCATGCGCCCC	51	39	43
43511	YALI1_E30496g_5	CCCTTCCCTGACACCGATAGCAGCT	78	70	74
43512	YALI1_E30496g_6	GACAAGTCCACCGTGTCGAAGTTCT	120	64	121
43513	YALI1_E30496g_7	GGGTCCTTGAGAGACGACTCCAGGG	90	85	120
43514	YALI1_E30496g_8	TGGACTCCACGTGGACAGTGGCGTA	197	133	176
43515	YALI1_E30520g_1	CACAGTTCACAGTCCACAGTTCACA	44	40	27
43516	YALI1_E30520g_2	TGAGCAAGAAAGAACAGAAGGATCA	43	58	36
43517	YALI1_E30520g_3	ATGAACCGAACAAGGGCGTTGAATG	94	58	69
43518	YALI1_E30520g_4	GACACTGCACAAGATGAGCAAGACA	76	63	68
43519	YALI1_E30520g_5	TGTGTGTGAACTGTGGACTGTGAAC	63	56	58
43520	YALI1_E30520g_6	TCGATCGAAGTTCTTGCGCGTGTTT	230	137	206
43521	YALI1_E30520g_7	GATGAATTTGTCGATCGAAGTTCTT	229	103	226
43522	YALI1_E30520g_8	AGAGGTGCACCCATTTTCGATGAAT	160	83	130
43523	YALI1_E30561g_1	GACTGCTTCTTGATACTGGCAGCAG	37	45	49
43524	YALI1_E30561g_2	CAAGGAGGACACTTATGACTGTGGC	60	50	32
43525	YALI1_E30561g_3	CCTTCTACTACCTTGGAGGAAATGC	123	96	204
43526	YALI1_E30561g_4	CATCAGCGGCAAGGCCATCCCCAGC	69	34	79
43527	YALI1_E30561g_5	GCCTGGACTCCCGAGCTCAAGTTCG	93	35	76
43528	YALI1_E30561g_6	GTTCTTGGTGAACTGGCCAGTGTAG	427	248	395
43529	YALI1_E30561g_7	ATGGTAGGAAGAGCTTTGGTTCTTG	49	42	72
43530	YALI1_E30561g_8	CTCCAAGGTAGTAGAAGGCAAAGTC	86	68	51
43531	YALI1_E30590g_1	ACGAAGAAACAGACAGTGAGTGGTC	114	64	140
43532	YALI1_E30590g_2	AACGACCCCAAGCACAACAGACGGT	22	40	25
43533	YALI1_E30590g_3	CCTTCACCAACGACCCTCTCCCAGC	51	57	56
43534	YALI1_E30590g_4	TGTTTCGAGAAAACCAGTGCAATAC	126	88	111
43535	YALI1_E30590g_5	GGGGCACCTGGATGAACCGTCTGTT	69	68	62
43536	YALI1_E30590g_6	CGTCAGCCTGAGTGACCATATCGGG	80	57	54
43537	YALI1_E30590g_7	TCGAAACAGAAAACGAACGAGCCGG	67	51	30
43538	YALI1_E30590g_8	GACTCCGTATTGCACTGGTTTTCTC	44	67	33
43539	YALI1_E30621g_1	TTAATTTCCTCCGCCGTCTTGTCAT	299	225	422
43540	YALI1_E30621g_2	CTCCGCCGTCTTGTCATTTCGGCTC	247	154	266
43541	YALI1_E30621g_3	GGCTCCCCGTATACAGGCAACACGC	60	55	30
43542	YALI1_E30621g_4	CAACGTCTCTACTACTACTTGTAGT	29	37	45
43543	YALI1_E30621g_5	CAGTGTCTCAGATCCTGCCGTAGCT	43	21	39
43544	YALI1_E30621g_6	TTAGTTATAGACCAGCGTACTTGTG	50	56	85
43545	YALI1_E30621g_7	AGGTACTGTACTTTTATTAGTTATA	87	45	88
43546	YALI1_E30621g_8	CCGCTCTTTCAGGTACTGTACTTTT	131	74	102
43547	YALI1_E30639g_1	GGATACCGCGGGCCAGGAAGATTAC	33	29	50
43548	YALI1_E30639g_2	TTATCTGCTTCTCGCTCGTGTCGCC	107	65	96
43549	YALI1_E30639g_3	AGTGCTCGGCATTGACCCAAAAGGG	152	142	185
43550	YALI1_E30639g_4	ACGAGGCCATTCACGCGGTGCTGTC	52	47	31
43552	YALI1_E30639g_6	TGGTGTATGAGATTAGCATGCAAGT	59	24	33
43553	YALI1_E30639g_7	TTATCCACCATGACATTGGCAGAGT	51	39	33
43554	YALI1_E30639g_8	TCGGTTTGTTATCCACCATGACATT	77	47	92
43555	YALI1_E30677g_1	TTGATGGCAGTGCCCAGAATCTGGG	64	27	26
43556	YALI1_E30707g_1	GAGTTCAAGAAGACCAAAAAGAAGA	64	31	39
43557	YALI1_E30707g_2	TTCTTTTCTGTGGTAACTTGCCTTA	431	308	515
43558	YALI1_E30707g_3	TGTGGTAACTTGCCTTATGATATCA	50	34	43
43559	YALI1_E30707g_4	AGACCTGCACTCCTAACAAGATTCG	61	25	63
43560	YALI1_E30707g_5	TTCGGCCTTCACCTCGTCAGTCACC	135	58	83
43561	YALI1_E30707g_6	TCTTGATATCGACCGTTTCTTCGGC	270	139	187
43562	YALI1_E30707g_7	CCTTCAGTCTTGTTCTCTTCAGTCT	122	91	266
43563	YALI1_E30707g_8	AGACTCAGTCTTGTCAGCCGCTTTA	171	117	194
43564	YALI1_E30725g_1	GCTACGGCCCTGATACGGCGCAAAA	28	49	17
43565	YALI1_E30725g_2	TCGTCATTTTTTTGCTGCTGACCCT	240	167	353
43566	YALI1_E30725g_3	CTGCTGACCCTGCTGTCCTTCTTCA	70	49	34
43567	YALI1_E30725g_4	TGCCGCACTTCAACTGGGGCTCGGG	216	166	218
43568	YALI1_E30725g_5	CGCCGTATCAGGGCCGTAGCCAAAC	96	65	75
43569	YALI1_E30725g_6	GCTCCCTTCCAGTGCATGACTCCTC	92	97	83
43570	YALI1_E30725g_7	AATGCTGCTTCGCTCGATGGCCCAC	108	61	56
43571	YALI1_E30725g_8	TGAGGGGCAGAAAGCCGACCCGTCC	35	33	16
43573	YALI1_E30743g_2	CGTAGGCACAGTAGGCGATGATGGC	116	85	43
43574	YALI1_E30743g_3	GGCAAAAACATTCATCGTCGCCCGG	65	33	24
43575	YALI1_E30743g_4	TGTGGACAGACCCGACCGTTATTAT	79	84	64
43576	YALI1_E30743g_5	CTCCATCATGCCTCTGCGAGTCATC	66	61	72
43577	YALI1_E30743g_6	TAGATCTGCTCTTCAGCTTCTTCAC	66	66	40
43578	YALI1_E30759g_1	GGCGCCTCTCAATCGCCCTTCCAGT	83	67	67
43579	YALI1_E30759g_2	GACGACATCACCAATAATGCCAACA	45	50	49
43580	YALI1_E30759g_3	TCCTTCACTCAACCCCCGCTCCCGA	66	67	48
43581	YALI1_E30759g_4	TGCAGGTCGGCCAGCGCAAGATTCC	91	84	65
43582	YALI1_E30759g_5	TGTTGGCATTATTGGTGATGTCGTC	58	41	43
43583	YALI1_E30759g_6	GCCGCTGTCTGGCCGGGCGACTGAC	197	97	129
43584	YALI1_E30759g_7	CCGCGGCTGTGGCAGTTTGGCCGCT	241	213	215
43585	YALI1_E30759g_8	TGGTTGGCCTCCTGCTGCGACTGTT	83	57	85
43586	YALI1_E30815g_1	TGCTAGCCTACTATGGCTTCTCCGT	43	54	18
43587	YALI1_E30815g_2	ACGATTCCCCTTTTCAGCCTCCTTC	98	47	86
43588	YALI1_E30815g_3	AGCCTCCTTCTTCATCCCCTTCCTG	69	59	37
43589	YALI1_E30815g_4	TTCAGTGGATGTTTGAGTCCCAGGT	66	97	50
43590	YALI1_E30815g_5	ATGTGGTACTGGATCACGGAGAAGC	99	62	61
43591	YALI1_E30815g_6	GAGCTTGCGGGTTTTGATGTGGTAC	162	105	132
43592	YALI1_E30815g_7	GACGGTCTGGGAACCGACAGACTGG	46	47	27
43593	YALI1_E30815g_8	GGAGATGGACGGGCATATCGGTGGG	180	117	179
43594	YALI1_E30849g_1	CTTCCCGCAGATCGGACGTTACTAG	64	40	69
43595	YALI1_E30849g_2	TTCAGCCCTCCTCTCCATACCATTC	74	39	42
43596	YALI1_E30849g_3	CAGTCTACCGTACGACCAGCTACAG	49	32	31
43597	YALI1_E30849g_4	CAGTAGCTACCAATTGCGTGCCTGT	95	44	80
43598	YALI1_E30849g_5	TGTAAGTATCACCAGGTACTGGTAC	148	160	108
43599	YALI1_E30886g_1	GCTTAAGGACGTCAGTAACAGGCAT	48	64	45
43600	YALI1_E30886g_2	GGGCACAGTGGTCGGTGTGGACGAT	61	80	63
43601	YALI1_E30886g_3	CGTTGCCGTGCTTCTCGGGAGAGCC	296	199	377
43602	YALI1_E30886g_4	CTGGCAAGGGTGTCGACAACAAGGA	65	53	75
43603	YALI1_E30886g_5	CGGCATTCCCGTCATCGTCCACACC	51	48	37
43604	YALI1_E30886g_6	CGCCGTCTACTCCGCCCTCGCTCCC	99	37	100
43605	YALI1_E30886g_7	AGGTTTTCAACGCCAAGAACACCTT	180	111	155
43606	YALI1_E30914g_1	GCCATTCTGGTGACGGAGATGGCCA	270	139	282
43607	YALI1_E30914g_2	CTGTCTCTGGCCAAGCTGGAGGTTC	281	139	305
43608	YALI1_E30914g_3	TGTTCATTCTGATCCTCTTCATCGA	108	72	101
43609	YALI1_E30914g_4	GGGCCTGGAGCTCGGATCGTTCGGT	116	61	99
43610	YALI1_E30914g_5	GCTGGCTGTAGAACTTTCGGGCCTG	64	70	80
43611	YALI1_E30942g_1	CGAAAAACAGCTCGCCGAGGGTCGT	261	139	163
43612	YALI1_E30942g_2	AAGCAGCGAAAGGACGCCATCAAAA	49	60	63
43613	YALI1_E30942g_3	CAGAAGTATCTCGAATCCAAGCCCA	261	143	219
43614	YALI1_E30942g_4	ATCTGACCGGCCAGTGTCCTCAGGG	73	53	54
43615	YALI1_E30942g_5	GTAAACGGAATCCACGATAGTGTCG	139	104	183
43616	YALI1_E30942g_6	CTCTGGCTTCTCGCCGCCCTCGGCG	310	230	362
43617	YALI1_E30942g_7	GCTGCTTCAAAGACCGGTTCTTGTT	127	71	90
43618	YALI1_E30942g_8	ATGGCGTCCTTTCGCTGCTTCAAAG	192	152	299
43619	YALI1_E30943g_1	TTTCCCCTTTGGCTTCATTTTTTCA	305	155	326
43620	YALI1_E30943g_2	CCCTTTGGCTTCATTTTTTCATGCA	241	170	275
43621	YALI1_E30943g_3	GCTTCATTTTTTCATGCACCAACTT	183	133	147
43622	YALI1_E30943g_4	ATGCACCAACTTTATCGCAAAAAAA	57	51	25
43623	YALI1_E30943g_5	CGATAAAGTTGGTGCATGAAAAAAT	77	64	104
43624	YALI1_E30943g_6	AGTTCCATTTTTTTGCGATAAAGTT	309	184	328
43625	YALI1_E30943g_7	AGACTAGGAATTTTAAGTTCCATTT	41	54	46
43626	YALI1_E30943g_8	TGTAGCCGGATATAAAACTGATTTT	71	45	27
43627	YALI1_E30958g_1	TGTACGACCTGCCTGAGTCTATTCT	55	40	46
43628	YALI1_E30958g_2	AACGGAGTACTGCGATCTGAAGAGA	57	42	51
43629	YALI1_E30958g_3	TGCTGAAGAAAAGGCCTTCCATCGA	82	75	71
43630	YALI1_E30958g_4	GACTGCCTCGAAAAATGGAACTGGC	101	85	80
43631	YALI1_E30958g_5	TTCAGCAGAAAACTGGCTCGATGGC	129	78	126
43632	YALI1_E30958g_6	TGATTGTATCGATGGAAGGCCTTTT	264	192	233
43633	YALI1_E30958g_7	GAATAGCTGCCAAGCCCTGAAGACG	88	66	92
43634	YALI1_E30958g_8	AGCAGTTGATCGTACTCTGGTTTTC	102	77	108
43635	YALI1_E31000g_1	TTCCACGTGACTTTCTTTTTTCGCT	288	168	294
43636	YALI1_E31000g_2	TTTTTTCGCTTAGACAAACCACCCA	157	184	420
43637	YALI1_E31000g_3	GCTTAGACAAACCACCCACACTTAC	55	32	15
43638	YALI1_E31000g_4	ACTAACTCCAAAACTCCTTGCTTTC	68	54	60
43639	YALI1_E31000g_5	TCTAAGCGAAAAAAGAAAGTCACGT	110	93	140
43640	YALI1_E31000g_6	GAGTTAGTGAAAGGCCGAGGAGTAA	40	37	40
43641	YALI1_E31000g_7	TCCCACACCTCGGTACATTCCATTG	55	63	41
43642	YALI1_E31000g_8	CGGGTGTAAGGCGAAATACAAGCAA	234	109	269
43643	YALI1_E31005g_1	AAAAGTGGCGGATTACGCTCTTATA	121	63	190
43644	YALI1_E31005g_2	TAGAATATATAAGAGCGTAATCCGC	50	29	45
43645	YALI1_E31005g_3	AAAAACCAACCACACTCGTTCATAC	222	129	111
43646	YALI1_E31005g_4	GCATCATCGCCATCCGATCTGGTTC	68	62	52
43647	YALI1_E31005g_5	AGTGGACCGCCTGCCCCGCCCCCGA	55	55	65
43648	YALI1_E31031g_1	ACACCAATAACCCGCTCCAGCTGGC	50	43	26
43649	YALI1_E31031g_2	ATGACGAGAAACCGCAGTTCATGGA	115	63	56
43650	YALI1_E31031g_3	AGGGCGATGTCGGTACACACACCAC	75	76	64
43651	YALI1_E31031g_4	TCAAAAACGCTCAGGACGAAAAGGA	226	89	121
43652	YALI1_E31031g_5	CTCAACCTCAGGCGCCAGCTGGAGC	189	144	308
43653	YALI1_E31031g_6	TGCGCCCGGACTCGTCCCCCAATAT	152	118	126
43654	YALI1_E31031g_7	CTCCCTTCACAGGCGCATCCTCATC	91	60	47
43655	YALI1_E31031g_8	CATGTCCATTTGCTCCCTTCACAGG	54	43	35
43656	YALI1_E31034g_1	CTGAAGGACGTGAGTTTGGAGTACA	73	60	78
43657	YALI1_E31034g_2	GAGTACAGACGGGATATCAGCGGTT	92	66	75
43658	YALI1_E31034g_3	TGGATCTCGGTTTGCTCCAGGGACG	271	157	233
43659	YALI1_E31034g_4	CTCCAGGGACGAGTCATAGTGTGGG	218	129	232
43660	YALI1_E31034g_5	TTCAAGCTGGAACAAGTCCTCGAAG	128	72	147
43661	YALI1_E31034g_6	TACCAGCCTGTAGTCCATCATTGTA	72	97	54
43662	YALI1_E31034g_7	AGGTAGATCAGCCACCTGTTCCTCC	82	84	36
43663	YALI1_E31034g_8	CTTTCAGGTAGATCAGCCACCTGTT	55	56	58
43664	YALI1_E31050g_1	GGGCGTACATGGAGCCTCTGGACCC	162	88	165
43665	YALI1_E31050g_2	GATGACTTGGGCGATCTGGATACCA	213	111	229
43666	YALI1_E31050g_3	TGGAAGAGGAGTTTCGTCAGGGTAC	82	57	27
43667	YALI1_E31050g_4	GTCAGGGTACTCTCTCCTCAGAGCT	39	58	73
43668	YALI1_E31050g_5	TATACTGATCTCTGGTACAGCTCTG	52	46	48
43669	YALI1_E31050g_6	TCGAGAATCGGATGCTCACACAAGA	133	82	132
43670	YALI1_E31050g_7	ACATACTCCGTCGGGGATGAGAAAG	53	32	54
43671	YALI1_E31050g_8	CGCACCAGAGCCTTGTGGGTTGCCA	89	30	57
43672	YALI1_E31075g_1	GAGGAACTGCACAATGGGGCGCCAC	86	70	68
43673	YALI1_E31075g_2	CGAAACCGAACCCAGAAGTTTCAGG	249	170	279
43674	YALI1_E31075g_3	AGGACTACTACCGATGTTACCCCAT	116	89	105
43675	YALI1_E31075g_4	CCTCCCTCGGCACTTTCCAAGCTCA	126	64	131
43676	YALI1_E31075g_5	GGAAAGGCGTGGCGCCCCATTGTGC	73	57	63
43677	YALI1_E31075g_6	AGCTGGAACAACATCGGGTACGAAA	48	66	19
43678	YALI1_E31075g_7	CAGCAGAGATCCAGGACCCACATCC	73	41	48
43679	YALI1_E31075g_8	GAAGCAGACTTAATGGTCTGTTGGG	56	55	27
43680	YALI1_E31131g_1	CATGGGATGACCTGACGCTCAAGCG	72	62	40
43681	YALI1_E31131g_2	TCAACACCACCTTTTGTCTGATTTT	92	47	55
43682	YALI1_E31131g_3	TCTGATTTTCTGTCTCATTCCGGCC	203	162	180
43683	YALI1_E31131g_4	TGTCTCATTCCGGCCTGTGTGCACC	129	126	122
43684	YALI1_E31131g_5	GGGGGCCGGCTTTTCCACTTGGCCC	224	195	228
43685	YALI1_E31131g_6	CCAGCCGCTTGAGCGTCAGGTCATC	88	98	117
43686	YALI1_E31131g_7	CGATTCGGTGCACACAGGCCGGAAT	221	158	280
43687	YALI1_E31131g_8	CCGGCGGAACAATCACGGAAAACAG	68	45	57
43688	YALI1_E31154g_1	GCCCCGACTCGGGCCACTACAAGAA	166	92	191
43689	YALI1_E31154g_2	GAGTGCCGCTCTTCTTCTACCCGGA	52	33	54
43690	YALI1_E31154g_3	TCGATCCCAACCTGCTGGGACCCCA	48	39	35
43691	YALI1_E31154g_4	ACCCCGAACGACGAAACATGCAACT	84	40	34
43692	YALI1_E31154g_5	GGGCTGATACTGTCGCAGCTGGTAG	41	62	31
43693	YALI1_E31154g_6	GGCAGGCGCCGTGGTACATTCGCAT	55	35	42
43694	YALI1_E31154g_7	CACTCCTCGGGTCCAGATACCCACC	213	121	233
43695	YALI1_E31154g_8	GTCGTTCGGGGTTAAACATTGCCAT	51	68	37
43696	YALI1_E31174g_1	TCACGAATGCGTGGTGGACGTTAAA	71	75	78
43697	YALI1_E31174g_2	TCCCCTCGCAGCTCTCTCAAGTCAC	77	79	41
43698	YALI1_E31174g_3	CTTTTTGTGGTAACTTTGCGAGTGG	251	214	207
43699	YALI1_E31174g_4	ACGTCCACCACGCATTCGTGATAAA	65	49	73
43700	YALI1_E31186g_1	TACGCCCTTCTGGGCGTCGACGTGT	234	105	259
43701	YALI1_E31186g_2	AGAAGATCCGAAAACGCGAAGAACT	128	100	99
43702	YALI1_E31186g_3	CGACGAGAACAGGAGTATGAGGCTA	77	40	62
43703	YALI1_E31186g_4	CCTACTTCAGCATCTACATCTACTA	86	64	83
43704	YALI1_E31186g_5	CTCCTCCAGTAGAAGCGGATGCAGA	49	43	91
43705	YALI1_E31186g_6	TGTCTGAGGACACGTCGACGCCCAG	353	204	427
43706	YALI1_E31186g_7	CTGTAGGCGCGCTGGATGCTTTTTG	132	79	123
43707	YALI1_E31186g_8	TCGGGATGGTATAACAGTGCCGTTT	55	71	19
43708	YALI1_E31194g_1	CTCGACAGGTGGAGACCGCATGGGG	168	94	200
43709	YALI1_E31194g_2	ACGACGGAACTGCTCAGGTGGGTCT	148	110	177
43710	YALI1_E31194g_3	CAGGTGTCCAACCTGTATGTTGTCA	200	130	131
43711	YALI1_E31194g_4	ACCACATATATCATTCTGTGTTCGG	132	97	181
43712	YALI1_E31194g_5	GAACCCTGGCCTCCAAGGCCGTGTC	97	96	122
43713	YALI1_E31194g_6	AGCTTCTGGTGCTCCGTCTCGCCAC	139	85	117
43714	YALI1_E31194g_7	ACTTTGCTGCTTATGCCGGCTACAA	198	179	268
43715	YALI1_E31194g_8	CTGCTTATGCCGGCTACAAGCTTGT	228	189	309
43716	YALI1_E31229g_1	AACCGAACCCCAAATTCAGCTGGAG	88	76	101
43717	YALI1_E31229g_2	GGCTCGCTCGGTCGATCCGGAGTTC	274	198	266
43718	YALI1_E31229g_3	ATACAACTACTCGGATGAAGATGAC	62	61	37
43719	YALI1_E31229g_4	CTGTCGTCCATGGAGTGGCCACCTG	154	111	192
43720	YALI1_E31229g_5	GGCCGACGAGCCTAGCAGGTGCGAG	131	105	212
43721	YALI1_E31229g_6	CGAGATGGCTATCGGGGCCGTTTCG	286	183	332
43722	YALI1_E31229g_7	TGCGGCGTTTCCGAGATGGCTATCG	122	102	166
43723	YALI1_E31229g_8	GGGTTCGGTTGAAATGTCCGCCTTT	89	76	101
43724	YALI1_E31248g_1	ACGGAAACAACACCCATGTGGTGAA	39	56	47
43725	YALI1_E31248g_2	AGCGGCGAAGGCTGGAGCGGATCGA	278	164	275
43726	YALI1_E31248g_3	CCGCAGTCGAACGCCGAGATGCCAT	56	62	65
43727	YALI1_E31248g_4	CTCGCTTCTCTGGCGATGAAAAACG	145	83	145
43728	YALI1_E31248g_5	ACCACATGGGTGTTGTTTCCGTTAA	72	21	39
43729	YALI1_E31248g_6	ACCCAGCTGCTCGATCCGCTCCAGC	215	147	267
43730	YALI1_E31248g_7	ATCGCCAGAGAAGCGAGTAAAACCC	54	63	73
43731	YALI1_E31248g_8	CGACTGTAGCAACGTCTCGTGCATG	117	91	60
43732	YALI1_E31351g_1	AAGCGCAAAGTCGACGAGCCTGTCG	124	103	251
43733	YALI1_E31351g_2	TGATGCTGGAGACGACGAGGTCGAC	69	72	56
43734	YALI1_E31351g_3	GATGACGGAGTTCGTCTGCGATCTC	84	46	29
43735	YALI1_E31351g_4	CCCGAGGGATGGACCGGCCTGCTAG	82	45	63
43736	YALI1_E31351g_5	CGCTTCAAATCCTTCTTAACGGAGT	110	34	91
43737	YALI1_E31351g_6	TTGTGCCACTTCCTGCTCAGCTTCA	72	54	67
43738	YALI1_E31351g_7	TCACATTTTCTTGTGCCACTTCCTG	313	108	301
43739	YALI1_E31351g_8	AGTCTTGCTGGTGTTCTTCTTGTCC	183	84	149
43741	YALI1_E31369g_2	TGAGTACGTGACCGACGTGGTTCGA	63	52	41
43742	YALI1_E31369g_3	CGATGGTGGCACACACCTCATCCCA	82	60	81
43743	YALI1_E31369g_4	TCCTGGGGAGATTGATCCTTGTCGG	96	74	125
43744	YALI1_E31369g_5	TTCTCCTCGTCCTTACTCAAGTGTC	67	49	37
43745	YALI1_E31389g_1	TCAACGACATCTTTGAGCGAGTCGC	80	73	46
43746	YALI1_E31389g_2	AGCGAGTCGCCACCGAGGCCTCCAA	43	57	57
43747	YALI1_E31389g_3	CGGCAAGGGAGGGCTTCTTCTCAGC	83	32	27
43748	YALI1_E31389g_4	CGGCAGGGGCCTTTCCGGCAAGGGA	51	63	44
43749	YALI1_E31389g_5	GGGCCTTAGTTCGCTTCTTCTTCTC	82	63	88
43750	YALI1_E31396g_1	GCAGGAGTCGGTGGACTCGACCAAC	95	87	96
43751	YALI1_E31396g_2	CCTTTCGCAGGAGTCGGTGGACTCG	270	154	290
43752	YALI1_E31396g_3	GGATGGCGAGCTGCAGATGTCGGGG	51	61	70
43753	YALI1_E31396g_4	GGGGCAGAAGGTTCTGGTGGATGTT	44	33	39
43754	YALI1_E31446g_1	TGCAACCGACGAAATCGCCTCTCAC	58	45	37
43755	YALI1_E31446g_2	CATTCCCTCCCTAGGCCTCGACTTT	89	71	60
43756	YALI1_E31446g_3	TGTGGATCTCCACCTCTATCTCAGC	21	29	30
43757	YALI1_E31446g_4	CACTGGGAACTGCGATGTATCCATC	104	69	70
43758	YALI1_E31446g_5	TTGGTGCTGTGGTAGAAGATGTGGT	121	71	99
43759	YALI1_E31446g_6	TTTTATTGGTGCTGTGGTAGAAGAT	278	170	237
43760	YALI1_E31446g_7	GAGCAACGGTCGAAGCAGCTGTGGA	68	48	86
43761	YALI1_E31446g_8	CCATGTATTTTTCGAGCAACGGTCG	299	132	153
43762	YALI1_E31461g_1	CGAATCCAGAAACACAGACAACTGG	77	47	87
43763	YALI1_E31461g_2	ATAGAGAGTCTTGAATTGAACAAAG	180	109	166
43764	YALI1_E31461g_3	AGCGACTCATTAGCCTTATGGAGGC	125	71	237
43765	YALI1_E31461g_4	AAGTGGGCGAATCGGAAGTGGACAA	45	29	56
43766	YALI1_E31461g_5	AAGTGACACTATGTCCTCCAGCGTC	97	66	29
43767	YALI1_E31461g_6	CGCGCAGTTTCAAGTGACACTATGT	316	121	212
43768	YALI1_E31461g_7	TGTGTCGAAGTCCGGACTCTTTGCG	245	171	204
43769	YALI1_E31461g_8	TGGATTCGCAAAGCAGCATAGACAG	59	52	37
43770	YALI1_E31483g_1	TGGCAAATCAAGTACCAGGACGACC	92	87	89
43771	YALI1_E31483g_2	ATCAAGGAAGGACAAGTTGAAGGAG	100	69	122
43772	YALI1_E31483g_3	TGAGAGTGATCATCGCGTCTAAGGA	93	62	121
43773	YALI1_E31483g_4	GAGACTATCAAGGCCGGAATCACCG	53	39	37
43774	YALI1_E31483g_5	GGGGATTGCTTTTCAGCTTGTGGAC	56	52	72
43775	YALI1_E31483g_6	CCAGAAACTGTCGTCGATGACGTTG	187	96	176
43776	YALI1_E31483g_7	CAGGAATGGTTGTAGTTAGTAGGGG	56	89	100
43778	YALI1_E31498g_1	TACCCAGCCCAACCCAACCGCAAGT	43	26	29
43779	YALI1_E31498g_2	GATGCACTAGACTGTCGGGGTTGAT	56	53	85
43781	YALI1_E31498g_4	TCCCGACCCTAATCCCCTCCACACT	36	39	71
43782	YALI1_E31498g_5	GCTCTTCTTCTACCAGACCATGGAC	73	79	81
43783	YALI1_E31498g_6	ACCACGGAATCGACTCCCTCAACTG	74	54	94
43784	YALI1_E31498g_7	TACCTGGGAGACTTACTACACCCAC	30	57	26
43785	YALI1_E31498g_8	CCTGGGAGTTGTTAACGGCCCCACC	52	36	43
43786	YALI1_E31529g_1	ATGCTGCACCTCCCATGCACCCAAA	41	36	61
43787	YALI1_E31529g_2	AACATAAGCCTCTCTACCTTCCACT	46	44	59
43788	YALI1_E31529g_3	TTTCTACAGGAGCTGGGGTACAAGG	284	150	288
43789	YALI1_E31529g_4	TACAGGAGCTGGGGTACAAGGCCGT	40	61	41
43790	YALI1_E31529g_5	GGTGCATGGGAGGTGCAGCATCAAA	50	41	49
43791	YALI1_E31529g_6	GGGTTGTACTTGAGGATAGTGGAAG	62	51	63
43792	YALI1_E31529g_7	GCTCTATCGGACGGCGACGCGGCAT	232	160	284
43793	YALI1_E31529g_8	CCTGGTAGATGCAGTTGAGAGCCAC	50	32	39
43794	YALI1_E31540g_1	ATCAACTGCTCCAGCTCAGAAGAGA	89	60	113
43795	YALI1_E31540g_2	ATTTGAAGAAATATTCCTGTTGGAG	87	45	130
43796	YALI1_E31540g_3	AAGAAATATTCCTGTTGGAGATATA	142	84	160
43797	YALI1_E31540g_4	TATACTTCGAGGTGGTTGGCTTCTG	91	64	71
43798	YALI1_E31540g_5	TCTTCTGAGCTGGAGCAGTTGATCA	59	36	76
43799	YALI1_E31540g_6	TTCAAATCAAACCAATTTTCTCTTC	245	163	254
43800	YALI1_E31555g_1	TGTACACTTGCCGTTGCATACTGTG	77	66	59
43801	YALI1_E31555g_2	CAGTTTGTGTACACTTGCCGTTGCA	69	47	45
43802	YALI1_E31555g_3	CAGCCGCGCAACCGACCTTTACAGT	73	50	44
43803	YALI1_E31565g_1	GCCAAGAGGGCCTGCACAACATCCT	54	39	25
43804	YALI1_E31565g_2	ACTGGTGTGGCCGACGATTCTCCAT	45	51	69
43805	YALI1_E31565g_3	GAATGGCCAAGCAGTACCGGGACCC	56	38	58
43806	YALI1_E31565g_4	CGGGGCGGTCTGCCTTGGCAGGGTC	168	113	235
43807	YALI1_E31565g_5	GGGGCTCGAACTTGATGGCCACCTG	221	138	175
43808	YALI1_E31565g_6	GTGGATGGTCTGTACTCGTGACAGC	129	100	88
43809	YALI1_E31565g_7	GTCTTGGGGTCCCGGTACTGCTTGG	63	69	71
43810	YALI1_E31565g_8	GTTCCCGGTAGGGAATGTGCTGTTT	123	78	147
43811	YALI1_E31592g_1	GCGACTTTGAAGAGGCCCCGTCGGC	62	46	62
43812	YALI1_E31592g_2	AAGAGGCCCCGTCGGCCCCTATTGA	102	80	138
43813	YALI1_E31592g_3	GCCAGCATCTGAACCACGGCTCCAA	75	47	41
43814	YALI1_E31592g_4	AGACGACCTCTCCGACTATTGAAGC	122	70	53
43815	YALI1_E31592g_5	CCGCGGCCGGAGCAGCTTGGGGTGG	319	215	245
43816	YALI1_E31592g_6	GCATATCAATAGGGGCCGACGGGGC	35	83	35
43817	YALI1_E31592g_7	CCATGGAGTGGCCACCCATAGCTGG	170	141	204
43818	YALI1_E31592g_8	TTCTTCTGTGGTGACAGGTTTTTTG	324	220	335
43819	YALI1_E31646g_1	GTCGCGCAGAGAGGAGCCTCGGATC	109	75	62
43820	YALI1_E31646g_2	CTCGCAAGTTAATGCTTCCACTGCT	198	130	255
43821	YALI1_E31646g_3	GGCAGTTCACGATCAGCAAGAGACA	77	68	55
43822	YALI1_E31646g_4	AGGAGGAGTTTATCCAGCGAGAGGG	79	57	69
43823	YALI1_E31646g_5	TCGATCCGAGGCTCCTCTCTGCGCG	132	103	154
43824	YALI1_E31646g_6	CTCCTCATCCAAGTCGAATCGCATG	180	136	188
43825	YALI1_E31646g_7	GGAGTAGTGTCTCTTGCTGATCGTG	80	76	25
43826	YALI1_E31646g_8	GTGGATCTCCTTCTCGCTCAGTTGA	55	107	66
43827	YALI1_E31649g_1	TCTCTCTTTTTCAACTCCATTCCTA	170	117	232
43828	YALI1_E31649g_2	AACTCCATTCCTAAATTCAAATCAG	75	71	94
43830	YALI1_E31649g_4	TGTTAGCACAGGAGTCGACGCTAGG	251	128	206
43831	YALI1_E31649g_5	GGAATGGAGTTGAAAAAGAGAGAGA	57	47	47
43832	YALI1_E31649g_6	AATTTAGGAATGGAGTTGAAAAAGA	59	43	39
43833	YALI1_E31649g_7	CTGATTTGAATTTAGGAATGGAGTT	170	97	179
43834	YALI1_E31649g_8	TCTTCCGGGCTGCGCTCTTATTTGC	114	79	79
43835	YALI1_E31679g_1	TTGAAATCAGCAACACCGATTCTCA	112	94	101
43836	YALI1_E31679g_2	GAGTACGACTCCAACTATGAGTGTG	99	56	78
43837	YALI1_E31679g_3	ACGATACATTCTTCGTTGGAGGCTG	81	46	80
43838	YALI1_E31679g_4	GGCGCGGTTGGCCGACAACAATATC	52	89	58
43839	YALI1_E31679g_5	AATAAAGTCTTGAGATCAGTTTGGC	72	57	88
43840	YALI1_E31679g_6	GGCGTCAAGTGAATGTTGCAGAAGA	56	47	74
43841	YALI1_E31679g_7	TCACCAACTTTAGGCGTCAAGTGAA	61	27	74
43842	YALI1_E31679g_8	CTTGGGAACCACCACCGTCAGCCCT	50	38	27
43843	YALI1_E31685g_1	CCGCTCGAGTGCTCAAGCTCGTGGC	191	148	275
43844	YALI1_E31685g_2	TTCCTGTTCGAGGACAGAAAGTTCG	315	228	277
43845	YALI1_E31685g_3	TGGTTGGCTTCATTGCCCAGAACCG	333	148	351
43846	YALI1_E31685g_4	TTGGCTGCCACGAGCTTGAGCACTC	219	158	224
43847	YALI1_E31685g_5	TGTCCTCGAACAGGAAGAAACCGTG	268	178	323
43848	YALI1_E31685g_6	CTCGGCACCAGCTCGCAGGCCAGCA	280	188	357
43849	YALI1_E31697g_1	TCGACGAAGCTCTAAAGCTGAAACG	58	103	72
43850	YALI1_E31697g_2	CACTGAAGACATTCTGTGGGTGGAG	216	127	208
43851	YALI1_E31697g_3	CATAACAAGTTCTTCTGCCTCCAGG	77	81	58
43852	YALI1_E31697g_4	TCGGTGTACAGAGCTTGGTCCTCCT	39	59	35
43853	YALI1_E31697g_5	GAGCTTCGTCGACAAAGGCCTGTTT	126	115	179
43854	YALI1_E31697g_6	AGCTTTAGAGCTTCGTCGACAAAGG	89	100	55
43855	YALI1_E31697g_7	GATGTCCCGTTTCAGCTTTAGAGCT	54	43	48
43856	YALI1_E31697g_8	CAGATTGACTTCTCCAACTTTTCGA	60	72	62
43857	YALI1_E31717g_1	TGCCCGAGGTTCCGGAATTCACCGA	64	64	38
43858	YALI1_E31717g_2	CATCCGTGTGCCTGTCAAGCTCTTT	211	117	188
43859	YALI1_E31717g_3	GACCTACCAGAGTCGACTACTTAGC	47	59	28
43860	YALI1_E31717g_4	TTCCAAATCAATTGCTGCCCCCCTT	167	142	155
43861	YALI1_E31717g_5	GTGCGGTTCGGTGAATTCCGGAACC	184	97	175
43862	YALI1_E31717g_6	CATGCTTCGTTATTGTTTTCGTGCG	136	144	251
43863	YALI1_E31717g_7	GAGACAGCGCCCGTGGAAGCGCTAA	50	53	50
43864	YALI1_E31717g_8	TCGCTGTTTGGAGACAGCGCCCGTG	234	172	217
43865	YALI1_E31724g_1	TGTTTGGGAGATGGGAGGACAAGGG	72	82	41
43866	YALI1_E31724g_2	GGAGATGGGAGGACAAGGGCCGCAC	30	21	34
43867	YALI1_E31724g_3	CTACTCGTACAACAAGAACCACAGA	27	38	35
43868	YALI1_E31724g_4	CAGAACGACTATCCGTCGGATCAGA	91	62	61
43869	YALI1_E31724g_5	GGTGTGCGGCCCTTGTCCTCCCATC	77	61	45
43870	YALI1_E31724g_6	GCGATATGCATGCCTTGGTATCGAA	73	46	54
43871	YALI1_E31724g_7	TATGTCTGTGGTTCTTGTTGTACGA	95	75	67
43872	YALI1_E31724g_8	GGGGCATGGGCGGTAGGGGAGCCGG	221	121	221
43873	YALI1_E31754g_1	AGGTTGATATCAGAGACACTAACGG	77	49	83
43874	YALI1_E31754g_2	GCTGGTCTCAAGGCCGTGGGAGAAT	84	93	55
43875	YALI1_E31754g_3	TCTTCTCGTCGTCCGCCACCGTCTA	299	113	299
43876	YALI1_E31754g_4	AGGGCATGATTCCCATTCCTGAGGA	49	53	59
43877	YALI1_E31754g_5	GTCCAGCCTCAACCAGAGCAATAAC	111	75	81
43878	YALI1_E31754g_6	TCGCCCACAATCTGTTCGATTCGGC	70	61	137
43879	YALI1_E31754g_7	TCGACAGCCTCGAGCTTCTCAAGGG	164	118	109
43880	YALI1_E31754g_8	GCTCTTTATCGACAGCCTCGAGCTT	233	144	265
43881	YALI1_E31772g_1	GCACCTCAACCTCGCTGCCGTCCTC	48	53	18
43882	YALI1_E31772g_2	GGTGGAGAGCAAGCATGGTGGGGTT	49	37	22
43883	YALI1_E31772g_3	TGCTTCGCTCGGGAGACTCCCTGGC	174	114	172
43884	YALI1_E31772g_4	CAGATCCTCGACCATGCTCTCAGAC	28	43	48
43885	YALI1_E31772g_5	TGCCCATTTCTAACGAGGTCAAGTT	105	83	81
43886	YALI1_E31772g_6	TAACGAGGTCAAGTTCAACGACTCG	58	56	31
43887	YALI1_E31772g_7	GAGGCTATCTCCTCTGCCAGGGAGT	51	47	60
43888	YALI1_E31772g_8	AACTCTCACCTGCAGGACGTTCTCA	83	48	84
43889	YALI1_E31805g_1	TGTCGAGGAGGAGGACGACAATGAC	133	75	114
43890	YALI1_E31805g_2	AGACCATCATTGCAGCCGTCAATGA	71	53	64
43891	YALI1_E31805g_3	GAGCCAAGTCTGCCAAAAAGAGCAT	59	62	57
43892	YALI1_E31805g_4	GGACATTGAGACTCGGCTTAGTTCC	51	31	41
43893	YALI1_E31805g_5	CCGGAGTAGGTTGGCCGATGGACCG	66	62	57
43894	YALI1_E31805g_6	GAGCAGGCATGGGGGTCTTTCGCCC	75	46	42
43895	YALI1_E31805g_7	CTGGCCACAGGGGCCTTTCGAGCAG	235	160	269
43896	YALI1_E31805g_8	GCAGACTTGGCTCCAAACTTGCGCC	75	46	73
43897	YALI1_E31827g_1	GAAGTGTCTCAACCACCCCCACATC	72	59	52
43898	YALI1_E31827g_2	CTGTGCTAACAAGGGTCATATTCCA	69	44	44
43899	YALI1_E31827g_3	CTGCGACGGCTCCGACGAGGATGAC	79	62	127
43900	YALI1_E31827g_4	CGACATAAATGTCGGAATCAAGGAG	186	100	190
43901	YALI1_E31827g_5	GAATATCGTAGTCCTTGATTCCGAC	95	59	78
43902	YALI1_E31827g_6	TGGTCTTCTGGATAGCTCCCAGTCG	82	63	96
43903	YALI1_E31827g_7	TGTCGTAAATCTTCTCAATAATGGC	86	53	81
43904	YALI1_E31827g_8	GGGACCGAGGAAATTGGTGAGCTTC	61	63	63
43905	YALI1_E31865g_1	CGACTCCCTGTTATTGCGTGCTTCT	66	70	73
43906	YALI1_E31865g_2	TGACCTCGCTCGTCGAGACTACCTC	65	54	49
43907	YALI1_E31865g_3	AGATGGGTCCTATCATGAAGTCGAC	21	54	32
43908	YALI1_E31865g_4	TCACTCTATCTGAGCACGTCAACCA	29	39	36
43909	YALI1_E31865g_5	TTACCCGTCGTGTAGCGGTATAGGT	68	84	53
43910	YALI1_E31865g_6	CACTTGCCGGTCGATACACCGCTTT	133	104	142
43911	YALI1_E31865g_7	TTGCTATGCACGTACTTGGCCACGT	88	42	81
43912	YALI1_E31865g_8	GAGTCGTGCTCACAGGTGATAGAGA	76	59	51
43913	YALI1_E31891g_1	TCTACAGATCGCTTCGGAAACGGCC	81	72	58
43914	YALI1_E31891g_2	GATCGACTGTGAAATGACAGGTCTG	45	27	34
43915	YALI1_E31891g_3	TTCCTCGAAAAGGGGCCGGTGTGCT	262	150	297
43916	YALI1_E31891g_4	CATTATCGGATTCTGGACGTGTCTT	22	57	64
43917	YALI1_E31891g_5	CGAAGCGATCTGTAGACAAACCGCG	60	49	51
43918	YALI1_E31891g_6	GTGAAGAGTAGCCTCTGGGGAGTTA	89	52	95
43919	YALI1_E31891g_7	CAGGTGGTGCTTGGAACCAGTAGGT	39	30	38
43920	YALI1_E31891g_8	ACAGTCGATCCAAACAAGGGGGGGC	261	122	265
43921	YALI1_E31897g_1	CCTCCAATGCGGACAAGCCGGAAAC	85	80	67
43922	YALI1_E31897g_2	GAACACAATCACCGAGGAACATTGT	78	62	76
43923	YALI1_E31897g_3	TAGGCGACAACCGAGAGCAGAGTGA	53	30	55
43924	YALI1_E31897g_4	CGAGGCTTCCAACAGAAAGTATGTA	41	39	41
43925	YALI1_E31897g_5	CGGCTTGTCCGCATTGGAGGGAAAC	292	166	321
43926	YALI1_E31897g_6	TGTTGGAAGCCTCGGAAAAGAAGAC	80	68	60
43927	YALI1_E31897g_7	CCAGATCTGATGGAGTCTAGAGTGG	151	124	92
43928	YALI1_E31897g_8	CCCAAATGTTGCCTGCTCCTGACTG	68	66	118
43929	YALI1_E31919g_1	TTGTTCTCGTGCTGCTCTATCTGCT	209	180	336
43930	YALI1_E31919g_2	GACGGAGAAAGTCGTGGATTGTACC	98	89	98
43931	YALI1_E31919g_3	TGCCACCCAAGATATTGCTGTGGAC	32	36	45
43932	YALI1_E31919g_4	CTACGCTTCTACTGCCCAGACTATC	41	48	19
43933	YALI1_E31919g_5	CGGTGCATCATTTCGATGTTTTTGT	151	75	92
43934	YALI1_E31919g_6	GTCGGTAGCTACCTCCGCCCAATTG	58	37	10
43935	YALI1_E31919g_7	AGCTGCGACTTCGCCAATTTCGTCG	289	194	472
43936	YALI1_E31919g_8	GGTCGTGTGTAGTAGAGGTGTAGTT	60	48	62
43937	YALI1_E31947g_1	GGTCCATCTCCTCTCGCAGTGCGGT	106	51	81
43938	YALI1_E31947g_2	CAAGGGGCAGAACGAAGTCGGGGGA	61	46	66
43939	YALI1_E31947g_3	GGGAGTGACCGACAAGAGTGATATC	55	69	54
43940	YALI1_E31947g_4	ATCATGGGTGAGGAGGTCGGCCAGT	66	48	49
43941	YALI1_E31947g_5	GCCGGTGTTTGTGTCGGTGCCGCCC	107	79	108
43942	YALI1_E31947g_6	TGTCGGTGCCGCCCTGGCCGGTCTC	239	143	200
43943	YALI1_E31947g_7	ACCGGGTGGTACGGCCAGATTCCCG	74	82	107
43944	YALI1_E31947g_8	CTCGAGAACGAGATCATGTACGGAG	252	177	211
43945	YALI1_E31974g_1	CGAGTGTTAACAGGGCAGAGTTGAA	66	52	27
43946	YALI1_E31974g_2	GCCAGCGAGGCGCCTCGTCGCTTCT	130	108	190
43947	YALI1_E31974g_3	GAAGAGGATCGACGACAATTTTGGC	58	59	78
43948	YALI1_E31974g_4	CGTGAAGACGAATTGAAGTTGAAGA	59	28	42
43949	YALI1_E31974g_5	TCGCCGATATTCAGCCTTATCCTCT	99	86	106
43950	YALI1_E31974g_6	CTCAAGTGGCGTCCTACTTTGTCAT	44	38	48
43951	YALI1_E31974g_7	TCATCTGCATCTGGCTTGTGCCCTT	92	68	92
43952	YALI1_E31974g_8	ACTCTTCATCTCCCTCAGTGCCTCG	28	38	17
43953	YALI1_E31982g_1	TCAAGACATTCCGAAAGAGCTGTGT	53	41	68
43954	YALI1_E31982g_2	TGACGACCGATTCGTCACCAAGGAG	105	103	76
43955	YALI1_E31982g_3	CTAGGAAACTTGCTACCATTCAAGC	68	64	70
43956	YALI1_E31982g_4	GCCCAAGCAGTTATCACCCTGGCTT	40	49	49
43957	YALI1_E31982g_5	GGAATGTCTTGAGAAACTTGCCCCT	253	211	284
43958	YALI1_E31982g_6	TCTCTGTTCGGAGAGCTTCCACCAG	245	142	363
43959	YALI1_E31982g_7	CTAGTAAAGCGATTCCGGACGATCG	67	65	40
43960	YALI1_E31982g_8	TCATCATGCAGAATGTCCTCGCATC	68	54	60
43962	YALI1_E32033g_2	CAACGATGAGATGTGCTCTGATGCC	97	62	84
43963	YALI1_E32033g_3	CGACTCCAGTCCACTGGATTCGACA	56	75	61
43964	YALI1_E32054g_1	GCTAGCCACTGCTGTCCTGGCTTGG	75	80	77
43965	YALI1_E32054g_2	TGCCCCACCCCAGAGACGACACCTA	37	71	44
43966	YALI1_E32054g_3	ACCTACGTTCAGAGACATCAGAAGC	128	82	121
43967	YALI1_E32054g_4	TGCCTTTCTTGTATGGAGGCCCTGC	214	133	207
43968	YALI1_E32054g_5	TTGTCCCAAGCCAGGACAGCAGTGG	176	138	206
43969	YALI1_E32054g_6	TGTGTCGGGAGTACCTCCTACAGAG	60	33	51
43970	YALI1_E32054g_7	TCTCCGTAGACGGCCCAGAGGTCTC	106	34	66
43971	YALI1_E32054g_8	GTAGAAGATCGAAGCCAGACGGTCT	100	102	64
43972	YALI1_E32077g_1	GTCGTGATCTCCCCTGCTCTGGCCT	51	50	66
43973	YALI1_E32077g_2	TTTGGTGAAAATCGTGACTCCACAG	67	63	118
43974	YALI1_E32077g_3	GTGAAAATCGTGACTCCACAGGGCT	125	78	73
43975	YALI1_E32077g_4	GACCACATCTGGCTTCGACGATCCA	80	49	49
43976	YALI1_E32077g_5	TGTTCCAGGCCAGAGCAGGGGAGAT	268	161	313
43977	YALI1_E32077g_6	GAGGTGTAGCATGCTTGCTACCAAC	60	57	73
43978	YALI1_E32077g_7	TGGTGTCTCTGAATATAGGTCAATC	48	82	44
43979	YALI1_E32077g_8	ACCAAACAAAAAAGGAACAAGCTCT	44	56	37
43980	YALI1_E32096g_1	CGCTCAGCATGTACTTCTGCAGAAG	69	46	145
43981	YALI1_E32096g_2	TCCTGTTGATCCGGGACATACAGTT	104	77	68
43982	YALI1_E32096g_3	GGCTGACGAGCTCCAGCAGCACATG	79	80	68
43983	YALI1_E32096g_4	AAATCCTCCAGTCGAATTCTCGAGT	161	103	163
43984	YALI1_E32096g_5	AGAACTGGCCTTAACAACCTCTGGT	86	88	99
43985	YALI1_E32096g_6	CGTCAGCGCTCATAGTTTCAGAACT	280	216	309
43986	YALI1_E32096g_7	AGGCTTTCCGTCAGCGCTCATAGTT	306	186	338
43987	YALI1_E32096g_8	GTTGCATGTGACACTGTCGGTGGTT	53	34	39
43988	YALI1_E32118g_1	AATTGGTCTCAGCGAAGAAAGTGGC	179	119	281
43989	YALI1_E32118g_2	GGCTGTCTTTTCTGGCAGCCGGTGG	424	260	430
43990	YALI1_E32118g_3	TGGCAGCCGGTGGCTCTACAGTTCG	92	54	77
43991	YALI1_E32118g_4	GGCCCCCTATACCAAGAACAACGGT	89	43	52
43992	YALI1_E32118g_5	TTCGCTGAGACCAATTCAAAGGATC	106	109	111
43993	YALI1_E32118g_6	CGAACTGTAGAGCCACCGGCTGCCA	194	117	159
43994	YALI1_E32118g_7	CAGTCCATACCCTGGGTGATAAAAC	45	30	35
43995	YALI1_E32118g_8	GAGAGTAGTTAGTCTCCTCGAAGAA	46	33	38
43996	YALI1_E32152g_1	TACCTCCGTGGTCGCTGTTCTGACC	211	140	242
43997	YALI1_E32152g_2	GCTGGTGCTGAAGCCGGAAAGTCTG	75	64	58
43998	YALI1_E32152g_3	AAGACTGCTCTTGCTCCCGGTACCA	129	119	107
43999	YALI1_E32152g_4	CTGCTGCCATTGATCTAGGAGTCAT	77	53	41
44000	YALI1_E32152g_5	CGGCTTCAGCACCAGCGAAAGCTAC	261	154	230
44001	YALI1_E32152g_6	GCCCTCAAAGCACATGTCAGCAGTA	50	60	37
44002	YALI1_E32152g_7	GCAGTCCGGTGAAATTGGTTTGGCC	130	93	71
44003	YALI1_E32152g_8	ACAGTCCTTGCACACGTTCTTCTTC	85	56	54
44004	YALI1_E32180g_1	GAGTGGTTTTTCTGGGGTTACACTC	237	184	335
44005	YALI1_E32180g_2	TGGGGTTACACTCTGGCATTCTCTC	46	50	19
44006	YALI1_E32180g_3	GATGACTGTCGTCTACTCTCCTATT	135	123	199
44007	YALI1_E32180g_4	GCAGGTGGAGGACCTGTTCACATGT	60	58	41
44008	YALI1_E32180g_5	TGTGAGGGAGTCTCCTCCATTGCCA	62	64	39
44009	YALI1_E32180g_6	CGGCCTTGTGAGAGAATGCCAGAGT	324	196	320
44010	YALI1_E32180g_7	GGAAGAAGTCGACACACATCCAAGC	80	72	100
44011	YALI1_E32180g_8	GGCCCTTTCGGAAGAAGTCGACACA	150	69	150
44012	YALI1_E32223g_1	CGTAGAAAACATTTACGGGAAATTA	142	84	135
44013	YALI1_E32223g_2	CGGGAAATTAACTGATGATGAAATA	101	61	157
44014	YALI1_E32223g_3	GTGGGGATGGATCCCGAACTAGTGA	79	42	41
44015	YALI1_E32223g_4	AAAAGTGCTTCAGATCCTTTGTACC	251	180	255
44016	YALI1_E32223g_5	GTATATTCTTCTCTGAGGTATCTGA	61	56	58
44017	YALI1_E32223g_6	TACGGAAAAGTCCTTTGGTATATTC	83	59	61
44018	YALI1_E32223g_7	CCGTAAATGTTTTCTACGGAAAAGT	226	130	233
44019	YALI1_E32223g_8	ATCATCAGTTAATTTCCCGTAAATG	203	120	245
44020	YALI1_E32241g_1	GCAGGAGCTTGGCTCCGTCGACATG	111	90	106
44021	YALI1_E32241g_2	CAATGTTACCTCGATCGAGGAAAGA	177	145	195
44022	YALI1_E32241g_3	TCGTTAGAGTTGTTGACACCCATAG	82	60	56
44023	YALI1_E32241g_4	TTTACCTACTGCACCTTTGAGGTGC	240	135	216
44024	YALI1_E32241g_5	CCTACTGCACCTTTGAGGTGCCCTC	361	181	351
44025	YALI1_E32241g_6	AGGTGCCCTCCAACATGATTCTCAA	42	63	58
44026	YALI1_E32241g_7	CTGGGGAACCTGTATGACACTCATG	44	43	51
44027	YALI1_E32241g_8	TGGGAATGACTGAGGCTGGACTTGT	74	27	42
44028	YALI1_E32247g_1	TTCCCCCTTGCACCATCGTCTTGGC	59	67	93
44029	YALI1_E32247g_2	TGTTTCTATGTGGGCATCCAGTCCG	93	90	80
44030	YALI1_E32247g_3	TATGTGGGCATCCAGTCCGACTCGC	88	80	64
44031	YALI1_E32247g_4	GTGAGTCATTTTTTCACTTGTTGAA	241	133	303
44032	YALI1_E32247g_5	TGCCAAGACGATGGTGCAAGGGGGA	172	145	182
44033	YALI1_E32247g_6	CGTGGCGGCTGCTTAGGGTTGATAC	73	76	71
44034	YALI1_E32247g_7	GCCACAATTGTCTCACTCTGTCTTT	76	37	70
44035	YALI1_E32247g_8	AACAAGTGAAAAAATGACTCACTAA	134	70	84
44036	YALI1_E32269g_1	GCAAGGATGCCGTGCTCCAGATCGT	89	80	54
44037	YALI1_E32269g_2	GCTAGTCAAGGCAGGCACGTTTCAT	66	60	41
44038	YALI1_E32269g_3	ATTCCATCTGTTATAAACTGTTACA	41	60	45
44039	YALI1_E32269g_4	GAGTGGCTGACGACGCTCAGCAAGT	107	81	91
44040	YALI1_E32269g_5	CACGAATCAGATTAAGCATATCTGA	101	70	49
44041	YALI1_E32269g_6	CCGGTACCGGGTCCCGCCACGATCT	65	77	56
44042	YALI1_E32269g_7	TGAAGGTCGTCACCACAATTCCTCG	155	77	115
44043	YALI1_E32269g_8	AGCTCGTCAGCGGCCTTGTTTGTGA	254	135	250
44044	YALI1_E32315g_1	GTAATGCTGCCCCCATTGGTCTTTT	46	41	15
44045	YALI1_E32315g_2	CTTCTCCATTACCATTTTCATTCTT	192	133	216
44046	YALI1_E32315g_3	ATTCTTGGCATGTGTCTTGTCAACG	119	62	143
44047	YALI1_E32315g_4	GTGGAGGTCTCGTTGAGTTCACTGC	118	98	118
44048	YALI1_E32315g_5	GAGACGAGTGGGACTCTCCTCGTTC	75	42	58
44049	YALI1_E32315g_6	GAGAGGGCATGGGAGCGGAACCGGG	76	64	42
44050	YALI1_E32315g_7	CCAGATTCCAGCAGTGAACTCAACG	63	47	42
44051	YALI1_E32315g_8	TCGATTCCAATGGGCAGGTTAAGAA	99	58	91
44052	YALI1_E32332g_1	AGCTCAACAAGTCTGCTGTGACTCA	219	169	236
44053	YALI1_E32332g_2	AGGGTACCTCTGGTATTGATGTCAA	70	47	75
44054	YALI1_E32332g_3	CCGGAGAGAACCTGAAAATTGCCGT	53	26	33
44055	YALI1_E32332g_4	ACGGTTCCGCCCGACCTATCGACAA	176	134	164
44056	YALI1_E32332g_5	GTTGTAACGGGGGAACTTGACGTTG	32	19	46
44057	YALI1_E32332g_6	AGGTTCTCTCCGGTAAACTCGACCT	62	66	153
44058	YALI1_E32332g_7	CTCGGGGTAGATTCGAGAGTAGGGG	36	59	43
44059	YALI1_E32332g_8	GTTGTGTGGCAGACCAGAGGCGGAG	272	179	299
44060	YALI1_E32357g_1	CATTTCTCGAGACTCTGGGTCTCAA	263	178	310
44061	YALI1_E32357g_2	TCGAGACTCTGGGTCTCAAGACCAT	41	66	34
44062	YALI1_E32357g_3	ATTACGTTCTCGACAAGACTTCATA	120	85	62
44063	YALI1_E32357g_4	TGGGCGCATTACGACGAATGCTCAA	252	145	235
44064	YALI1_E32357g_5	GCGGTCGATCAGGGTTCAGCGATAT	126	105	117
44065	YALI1_E32357g_6	TCGAGTCCAGAATGAGAATGGGATA	60	35	49
44066	YALI1_E32357g_7	CGCCCGAGAAGATGCGGTATTCGGC	116	75	104
44067	YALI1_E32357g_8	CAGGAAGATCTCGGCCATGTAATGC	70	54	65
44068	YALI1_E32361g_1	TCCAGTAGCTACCGACCAAGCATTT	50	18	21
44069	YALI1_E32361g_2	ACAGCTCGACCCCCAGAAGAAAAAA	69	62	33
44070	YALI1_E32361g_3	GGCTCTACGGCTTCACAGAATTGAC	58	104	47
44071	YALI1_E32361g_4	GACCATCCATTCACTCTTTGCTAAG	46	28	32
44072	YALI1_E32361g_5	GTTGATAGCATCCCTATTGCGCGTT	76	52	34
44073	YALI1_E32361g_6	TCGAGCATGAGATTTTTTAGTTGAT	339	190	435
44074	YALI1_E32361g_7	TTCTGGGGGTCGAGCTGTGAAAATG	76	68	41
44075	YALI1_E32361g_8	GTCCAGCCCGACAGACCACGGGATT	63	66	41
44076	YALI1_E32396g_1	AATCAACTTCAACACACCATTACAA	6	7	23
44077	YALI1_E32396g_2	GATGCAACGAAGTTTGATTTGGGTC	81	66	51
44078	YALI1_E32396g_3	TGTAGACAGGGTCGCGGGAAGAGTC	79	49	66
44079	YALI1_E32396g_4	GGGGAGCAGGAGTGGTGGCTCGAGG	87	66	68
44080	YALI1_E32396g_5	TCCTCGTGAGCCTGCAGCTGCTTGA	268	178	260
44081	YALI1_E32396g_6	AATTCTCCACGGGCTTTGTCCTCGT	274	188	279
44082	YALI1_E32396g_7	GGCTTGAGATCGGAGGACTGTCTGT	79	46	40
44083	YALI1_E32396g_8	GATGACCAGTGACTCGGTCAATCTC	60	49	67
44084	YALI1_E32411g_1	GAAGAAGACTCTTCATCCTTACCAT	30	42	18
44085	YALI1_E32411g_2	ATGGGCTGGTTCCACTTGTTGTCCT	58	50	52
44086	YALI1_E32411g_3	TGCTCAAACGAAATACCAGGGACCT	117	63	75
44087	YALI1_E32411g_4	CTATTCATCGATCTTTCTACTGGTG	249	127	333
44088	YALI1_E32411g_5	TACTGGTGGTCTGGTCACTCGTGGG	74	78	81
44089	YALI1_E32411g_6	GTTTGAGCACAAAGCTGATCATGCA	108	85	175
44090	YALI1_E32411g_7	AGCACAAAGCTGATCATGCAACGTA	35	42	40
44091	YALI1_E32423g_1	GAGCTGATGAGGGAGGTGTTCCCTC	79	61	61
44092	YALI1_E32423g_2	TCCTGGTGCAGGCGGCATGAAGACC	27	47	63
44093	YALI1_E32423g_3	GAGGCCATGTTCCTGGTCTGTGGAA	71	83	94
44094	YALI1_E32423g_4	GAGACAAGATCCGAGCCCTTACCGT	49	37	51
44095	YALI1_E32423g_5	CAGCCAGCAATCTGAGCCTCGTTCC	39	55	46
44096	YALI1_E32423g_6	AACTCCGTCAGCACCGGCCTTGATT	155	140	65
44097	YALI1_E32423g_7	CCGAGTGGATTTCAACTCCGTCAGC	99	117	120
44098	YALI1_E32423g_8	TATACTTCCTCCGTACTCGTCTGTT	61	40	35
44099	YALI1_E32445g_1	TCAGCTACACAATCGCCGAGGCCTA	81	79	82
44100	YALI1_E32445g_2	CATGTTTCGCTGAGCAAGACGGACT	110	88	94
44101	YALI1_E32445g_3	GCTGAGCAAGACGGACTCGCCCGAT	96	73	96
44102	YALI1_E32445g_4	GCGTCACCGACGGCGTGGGCGGCTG	256	163	251
44103	YALI1_E32445g_5	GACTGCTGGTGAGGTGGCCGGGGCT	47	43	42
44104	YALI1_E32445g_6	TCCAGCCGGAGGTTTGGACTGCTGG	246	127	285
44105	YALI1_E32445g_7	TGCCCAGCCGCCCACGCCGTCGGTG	47	51	36
44106	YALI1_E32445g_8	AGCGAATGCAGGCTCCTTCTCGATC	75	44	97
44107	YALI1_E32461g_1	TTCCAACCATACGTCACGTCGCAGA	46	70	97
44108	YALI1_E32461g_2	ATGAGTATGAGTACAGACAGAACAG	29	34	17
44109	YALI1_E32461g_3	ACATGTTACTCTCTGGCAGTCTACT	31	42	26
44110	YALI1_E32461g_4	AAGGGTAACGACTTGGTCAATGTAC	67	41	34
44111	YALI1_E32461g_5	GTCTCTGTACTCTATGACGAGTTCT	62	42	59
44112	YALI1_E32461g_6	TCGTAGCTGTTCTGTCTGTACTCAT	95	54	56
44113	YALI1_E32461g_7	TTGTCCTCCTTGGTATCTCGTTCGT	84	94	134
44115	YALI1_E32489g_1	CCTCGCTCTGCGATGCCCCTCCTCC	247	183	300
44116	YALI1_E32489g_2	GACTGCATGTCCTACGCTTACCAAA	106	59	88
44117	YALI1_E32489g_3	TCACTGATCTCGTTGAGCAGAATGG	269	167	240
44118	YALI1_E32489g_4	ATTTTTAACAAGTTCTCAGAGCAGA	192	118	272
44119	YALI1_E32489g_5	AGAGGCGGAGGAGGGGCATCGCAGA	121	67	99
44120	YALI1_E32489g_6	TGTAAGCGAATCTGAGACGGCTTTC	54	25	38
44121	YALI1_E32489g_7	ACGCCCCTGGGGGGACTGCAGCAGC	90	44	92
44122	YALI1_E32489g_8	GTAAGCGTAGGACATGCAGTCGAAA	79	55	58
44123	YALI1_E32512g_1	TCGTACGACAACTCCAGAGCCTCGA	72	65	63
44124	YALI1_E32512g_2	TGTCACTCCTCAGACATCTCTGATC	45	38	63
44125	YALI1_E32512g_3	GGGCAAGAACCGGGCTCTTCTCGGA	44	58	63
44126	YALI1_E32512g_4	GACGGCTCTGTGCCTGTTGCCAGTG	104	57	44
44127	YALI1_E32512g_5	ACAAGGATGCTTCTCGACCTTTCAA	24	57	28
44128	YALI1_E32512g_6	AAGCCCATCACCCCCGCTACTCCTC	33	8	36
44129	YALI1_E32512g_7	AGTCTGGACAGCCTTTTGCTGTGGT	296	174	327
44130	YALI1_E32512g_8	CTGTGGTGACTGACGATAGCAGACA	55	24	64
44131	YALI1_E32520g_1	ATGGCTGGTCAACTAAGTTGATGGA	76	64	27
44132	YALI1_E32520g_2	ACGACAGACGCGCTTGAAATCGTGA	84	43	111
44133	YALI1_E32520g_3	CATATCCACGGCATCCCCGAGTCGA	95	54	50
44134	YALI1_E32520g_4	TTCTATGGGCCTAGATTACACTGTT	68	58	114
44135	YALI1_E32520g_5	CTTCATGAGTCTCCTGTCGATTATG	82	76	106
44136	YALI1_E32520g_6	CCTAGATCAATACCCTTCAATTCGT	57	42	45
44137	YALI1_E32520g_7	AGTCTAACAACGTCTTTACCTAGAT	144	106	96
44138	YALI1_E32520g_8	AAGCGCGTCTGTCGTGAAACCCAAG	151	65	100
44139	YALI1_E32568g_1	GCAAGACCCTGGGAGCCGGTACCTT	46	54	31
44140	YALI1_E32568g_2	CTCAAGGAGTGCCACCACCCACACA	93	45	85
44141	YALI1_E32568g_3	GTGCTCACCGATTTCGGTATCGCCA	62	48	38
44142	YALI1_E32568g_4	GGTATCGCCAAACACCTCAAGTCTC	74	56	27
44143	YALI1_E32568g_5	CGTACTTGACAATACCGAAGGTACC	76	59	38
44144	YALI1_E32568g_6	TTGACAATGATCTTGACGGCCACCT	80	86	56
44145	YALI1_E32568g_7	CCTTGAGGTTTTTCTTGACAATGAT	99	99	142
44146	YALI1_E32568g_8	GGTGAACTTGCCATAATCGCAGATT	73	58	43
44147	YALI1_E32603g_1	TGGATGGCTCTAAGGAGGAGACCGA	54	52	42
44148	YALI1_E32603g_2	AAACACTGCGAGAGCGATCTGTGAA	74	45	86
44149	YALI1_E32603g_3	CAGCTGTCCAAGTCCATCGCCATGG	89	35	105
44150	YALI1_E32603g_4	CGAAAGATTGGGTTCCTGGGTATTC	181	125	197
44151	YALI1_E32603g_5	AAACGATTCATCGTACTCGTTCTGG	212	127	282
44152	YALI1_E32603g_6	GGAAAGACATGGGCTCGGGGTCCAT	74	37	81
44153	YALI1_E32603g_7	GGTCATGGCAAAACAGCCGTAGAAG	76	48	38
44154	YALI1_E32603g_8	CAGACGCGACAGGTTAGATCCATGG	100	108	113
44155	YALI1_E32622g_1	CGGTTACTCGATCCCACATCCTTCC	65	76	44
44156	YALI1_E32622g_2	GGGAGCCACGTCCTCGTCCATGACC	99	79	34
44157	YALI1_E32622g_3	GCTCGGCCTTCTCCTGAGCCAGACG	172	118	203
44158	YALI1_E32622g_4	CAATGGTGTGGTCCTCCTCGGTGAA	160	92	209
44159	YALI1_E32622g_5	TGAAGAGCCTCAATGGCAGTGATGT	115	58	98
44160	YALI1_E32636g_1	TCACCAAGGCCATTGGCACCGTCTC	111	76	132
44161	YALI1_E32636g_2	TGCTGGGCGACGCGACGCAAAAGGC	193	176	250
44162	YALI1_E32636g_3	AATTTGTCGCTGACCAGACATATCC	101	51	88
44163	YALI1_E32636g_4	TCGCTGACCAGACATATCCTCGTGA	61	43	75
44164	YALI1_E32636g_5	CGTCGCGTCGCCCAGCACAAACGGC	223	99	185
44165	YALI1_E32636g_6	ACAACAACAATGCGGTCACGAGGAT	52	44	91
44166	YALI1_E32636g_7	AGCGACCGTGCGAAGTGTTTGACAA	176	84	159
44167	YALI1_E32636g_8	AACCGTGTCGTGGACCTTGAGAATA	60	55	41
44168	YALI1_E32664g_1	GGAGGTGACCGAGGCGGCTACGGCG	82	65	53
44169	YALI1_E32664g_2	GCAACCTGCCCAAGCAGGACTGGGA	117	68	106
44170	YALI1_E32664g_3	AGAAGAACTTCTACAAGGAGGACCC	142	57	94
44171	YALI1_E32664g_4	ACGAGGCTGGTTTCCCCCCTTACGT	77	59	78
44172	YALI1_E32664g_5	GGAAGGCAGTGACCTCCTCGTCGGT	91	36	49
44173	YALI1_E32664g_6	GAATCTTGGAAGACTTGCCGAACTT	98	42	49
44174	YALI1_E32664g_7	CGGACTCGAGCATATCGAGAAGTCG	149	106	156
44175	YALI1_E32664g_8	GAATTTGAGGCTCGAAACCCATATC	102	74	78
44176	YALI1_E32693g_1	CGACGTATGTTTTCAGTACATTCAC	74	104	139
44177	YALI1_E32693g_2	AGTACATTCACCGAACCGGCAACCG	155	71	192
44178	YALI1_E32693g_3	AGAATAAGAACTTTGCTGATAACGC	77	45	71
44179	YALI1_E32693g_4	CTGATAACGCCGATTGGTTCCAGAC	115	74	57
44180	YALI1_E32693g_5	GATCGGTTGCCGGTTCGGTGAATGT	268	131	203
44181	YALI1_E32693g_6	AGCAGGGCCAGAACCTTGAGCTGGG	59	85	66
44182	YALI1_E32693g_7	TCTCGTCATAAGTGAGCCGAACAGG	67	51	47
44183	YALI1_E32693g_8	GAAGTGTAGGACAGAATGTCGACCT	75	40	64
44184	YALI1_E32722g_1	GCGGCTTCGCTGCTTCGATGAGCGG	207	107	193
44185	YALI1_E32722g_2	GCAAGACTGGCCACGCTCATGCTCA	91	93	67
44186	YALI1_E32722g_3	GCCCCAGGAACTCATGGGCCACAGC	101	21	32
44187	YALI1_E32722g_4	GCAACGACGACTTTGATGCCTCTCC	39	51	31
44188	YALI1_E32722g_5	GGTTGTAAGCAGTAAGACCATGCTG	92	81	57
44189	YALI1_E32722g_6	GAGCTCGCTTGACGGCCACAGAGTC	56	34	75
44190	YALI1_E32722g_7	GGGCTCGGGATCGTCGAGCGGCCTC	141	133	170
44191	YALI1_E32722g_8	GAGTCAGAAGCTCCTCGACTCGCTC	70	55	43
44193	YALI1_E32754g_2	CAAGCAGGCCCTCTCCAAGGGATGG	147	59	126
44194	YALI1_E32754g_3	AGCCCTCTACATACACCAACGAGCT	71	68	25
44195	YALI1_E32754g_4	CTACGACAAAATGAACAGATTGAGC	64	59	59
44196	YALI1_E32754g_5	CGCCAAAGACAACGAGGTTTTTCGA	62	45	53
44197	YALI1_E32754g_6	ACTCCTCCGTTAAGTCCCTGCTTGT	88	91	66
44198	YALI1_E32754g_7	GGTCCTTGGCCATAGGATTGGAGCC	265	185	279
44199	YALI1_E32754g_8	TCGTAGGAAAAGTTTGGGTCCTTGG	81	63	106
44200	YALI1_E32776g_1	GCTGCTCCCCCCAGTGCAGAGGAGA	37	61	63
44201	YALI1_E32776g_2	GAGGAGCCTTCTTCTGTGGCATCTG	79	74	105
44202	YALI1_E32776g_3	TCGGATACCTGGGCCGATTCCTGTC	26	42	20
44203	YALI1_E32776g_4	TCGTCATCTACGGAGAGAGCTACAG	64	78	85
44204	YALI1_E32776g_5	CCAGCAGACAGTAGACACCCGCCAT	49	42	24
44205	YALI1_E32776g_6	GGGGTCATTGGCTCGAGAGTCCGCG	189	171	192
44206	YALI1_E32776g_7	GCTCTTGCTATGCTTGACAGCTCCG	51	35	46
44207	YALI1_E32776g_8	CGTAAGACCCATCGTCTCGCTGTTC	221	110	199
44208	YALI1_E32792g_1	GACTCAGATTTTCTCTTTGGTCGAC	323	160	300
44209	YALI1_E32792g_2	TCTTTGGTCGACTTTCGCACCGCGC	266	85	245
44210	YALI1_E32792g_3	GTCGACTTTCGCACCGCGCTGAACC	181	134	228
44211	YALI1_E32792g_4	GCACCGCGCTGAACCTCAGATACTC	54	46	65
44212	YALI1_E32792g_5	AGGTATAGAGCCCAAACTGCATCGG	64	51	40
44213	YALI1_E32792g_6	GCCTTCTCACAGAACTCTCCCCCGA	88	96	108
44214	YALI1_E32792g_7	AGGAACCCAGCCTTCGGACTAGGAG	60	20	52
44215	YALI1_E32792g_8	ACACTCCATTCCCGATAGTTCACCA	35	46	66
44216	YALI1_E32816g_1	ATGTTAACGACCTTAACATCGAAAG	43	55	54
44217	YALI1_E32816g_2	TGTGCGAATCACCATGGCTGCCATT	63	42	47
44218	YALI1_E32816g_3	TTGTCTGCACTCTCTCCCCCAAGTT	125	134	177
44219	YALI1_E32816g_4	GATACCAGCAGACTCTTGATCTCGT	56	50	44
44220	YALI1_E32816g_5	TACTTCTCTGTCGGTAAGGGCGAGG	230	112	161
44221	YALI1_E32816g_6	GATGTTAAGGTCGTTAACATCAAAT	104	93	148
44222	YALI1_E32868g_1	TCTTCACCCCCAAGATCCCCTTCAT	102	67	111
44223	YALI1_E32868g_2	CCTCTCAACTCGTCACTTCCTCTCT	188	142	219
44224	YALI1_E32868g_3	GACCTGATCTCAGCCAGTACCTCGT	59	47	47
44225	YALI1_E32868g_4	CGTGGTTGGAACCTCATTCGCTACC	47	33	52
44226	YALI1_E32868g_5	CGAGAACGTTTTGGTTGGGACGTGT	211	104	235
44227	YALI1_E32868g_6	CGGCCTTTTCCGAGAACGTTTTGGT	438	219	407
44228	YALI1_E32868g_7	ATGATTCGGGCCATCTTTCCGGCCT	249	171	310
44229	YALI1_E32868g_8	TTCATGAAGGGGATCTTGGGGGTGA	267	160	372
44230	YALI1_E32908g_1	ATCTAGTCATTACCCTGGGAGGAGA	70	63	62
44231	YALI1_E32908g_2	AAGGCACCGCTCCCCCCGTTATTCC	41	35	11
44232	YALI1_E32908g_3	CGCTGGGTTCGCTCGGCTTCCTGAC	341	160	298
44233	YALI1_E32908g_4	AATACCATGACTTTGGCAAGCATCT	53	35	36
44234	YALI1_E32908g_5	GACGAAGTGAGCATGGCTGAGTCGT	60	65	21
44235	YALI1_E32908g_6	GCAATTCGTCGAACTCCTGTCGCAG	164	108	78
44236	YALI1_E32908g_7	GCATCCACATAGACCACCACTCCTC	82	63	77
44237	YALI1_E32908g_8	CAGTCAGTGTAGGAGCGTCGAAGCG	51	80	85
44238	YALI1_E32931g_1	GGACGGCTAGAACCGCCAGACGCAT	50	35	38
44239	YALI1_E32931g_2	TACATACCACTCCACCTTACATACA	33	28	16
44240	YALI1_E32931g_3	GTCCGGGGTGATAACGCAGTCAGAA	48	66	83
44241	YALI1_E32931g_4	GCGATGGTGCATTTCGTCCGGGGTG	87	65	85
44243	YALI1_E32936g_2	GGTTTTGGGACTAACACAACAAATA	13	23	33
44244	YALI1_E32936g_3	CACGCCCAGATTAAAGCTCGCACGT	35	37	47
44245	YALI1_E32936g_4	TTGTGTTAGTCCCAAAACCTAAACT	73	52	29
44246	YALI1_E32936g_5	ACGAGCACACAATCAAGCTTAGAGT	74	53	52
44247	YALI1_E32936g_6	ACGACGTGCGAGCTTTAATCTGGGC	281	215	340
44248	YALI1_E32936g_7	ATCTGGGCGTGCAAACGAGTATTGC	141	130	147
44249	YALI1_E32946g_1	GGAGACTTGGGAGACTTGAGAGCAG	118	104	138
44250	YALI1_E32946g_2	CGGCCACCACAGCGGCAATAGCTTC	38	55	60
44251	YALI1_E32946g_3	CGCCGTTCATCAGTTTGGCCACCAG	160	106	198
44252	YALI1_E32946g_4	GCCACCAGACTCTTCCTATCCCCTA	56	37	81
44253	YALI1_E32946g_5	TGCTACTACCTCCCCTACGGCGAGC	64	52	69
44254	YALI1_E32946g_6	GACGAACAGCTCAGCCGATACACCG	64	60	51
44255	YALI1_E32946g_7	TGGTGGACGTGATCGCTGACGGAGC	91	86	63
44256	YALI1_E32946g_8	TACGAGAAGCTTGGATTCCGAACCC	67	57	41
44257	YALI1_E33002g_1	TCAACGCCGGCTTGCCCGTCACTGA	101	68	45
44258	YALI1_E33002g_2	CGACCACACCCGCCCCAGCATCAAT	44	41	31
44259	YALI1_E33002g_3	CAACGAGGAGAGGCGCTCGAAAGAC	52	53	10
44260	YALI1_E33002g_4	GGCGATGTGTCTACGGCTACAGATG	140	91	75
44261	YALI1_E33002g_5	GTTGCTACCAGCAGATGGGTGACGC	162	122	186
44262	YALI1_E33002g_6	TAGCACCGTCCGCAGCGCCTGGGGC	157	107	170
44263	YALI1_E33002g_7	CTGCGATGCTTCTTCGCTTAGCGCC	224	130	175
44264	YALI1_E33002g_8	CCGAATGCTGGGCAGGTACAGATCG	321	152	228
44265	YALI1_E33024g_1	GCAGGTGCTGCAGCTCAACATCCGA	58	36	81
44266	YALI1_E33024g_2	CAAGAGCAGATAGACGCTCCTCAAC	63	37	40
44267	YALI1_E33024g_3	CAGCAACAGTCTGTCGGAAGACCTC	81	59	33
44268	YALI1_E33024g_4	AAAACTCTGACGAGATTGGTGTCTT	131	107	151
44269	YALI1_E33024g_5	CAAGCTCACCAACTCCTACTGTCTG	50	41	72
44270	YALI1_E33024g_6	GAGGCCGAGCTCCAAGATACCATTC	65	40	43
44271	YALI1_E33024g_7	TTCGCTTCTCCAGGTCCCCCTGATT	90	79	186
44272	YALI1_E33024g_8	GAGCTTACTGTCATGAGCAGTATAT	45	43	79
44273	YALI1_E33056g_1	AGGAGCGAATCAAGGGTGTTCTCAA	56	48	27
44274	YALI1_E33056g_2	AGCGACGATTCCAGAAGATCGACGT	172	108	140
44275	YALI1_E33056g_3	TGCTGCTCAGCTGGCTTCCCGATAC	116	65	77
44276	YALI1_E33056g_4	AGCGAGAGCGAGCAGGTCACGTTGA	74	51	63
44277	YALI1_E33056g_5	AGGATCTTGTTAGCTCTGTCAGTGA	226	133	329
44278	YALI1_E33056g_6	GCTGGGCAGTCGAACAAGTGCCTTG	78	68	116
44279	YALI1_E33056g_7	TCGCTGCTTGTACTTGATGGCATTC	63	96	80
44280	YALI1_E33056g_8	CTCGCACGGCTGTGATGTTGGCCTC	172	134	188
44281	YALI1_E33072g_1	TTGTAGATCCCACACTCTGAATACG	79	55	60
44282	YALI1_E33072g_2	GTATGTACCCAGTTGACGCAGATTT	29	34	13
44283	YALI1_E33072g_3	TGTACCTCTCTCATGTCCCATATTG	55	44	34
44284	YALI1_E33072g_4	TGCGCCTTATGCTCACCTCAAACCT	53	35	22
44285	YALI1_E33072g_5	TTCATCGTGAGACACCGTGTAGATC	47	62	111
44286	YALI1_E33072g_6	AGAGGTGCCATACGACATACTGTAA	48	37	68
44287	YALI1_E33072g_7	CCATGTCTCGTGGATAGTCTCTTTC	76	57	48
44288	YALI1_E33072g_8	GCCAATACTTTCCCATGTCTCGTGG	40	72	43
44289	YALI1_E33094g_1	GCCGGAGTAGGCCCCATTGTCCGAA	40	29	51
44290	YALI1_E33094g_2	TGCTCACAGAATGGACCCGACTAAG	33	48	41
44291	YALI1_E33094g_3	CACACATCTTTCTTCACAGACAACT	111	59	144
44292	YALI1_E33094g_4	TTCACAGACAACTTCCAGGGAGGAA	44	28	39
44293	YALI1_E33094g_5	GGACAATGGGGCCTACTCCGGCGAA	233	126	167
44294	YALI1_E33094g_6	GCGGGTTCAGAAGGATCAACGTGGA	63	52	79
44295	YALI1_E33094g_7	AAGCAAAAGTTCGCATCCAGAAACC	94	62	106
44296	YALI1_E33094g_8	GGAAGAAGTCGTTGGAGATAGTGGA	74	50	54
44297	YALI1_E33112g_1	CCAAGCACACCGCCAAGGAGACGTC	61	31	41
44298	YALI1_E33112g_2	GGTCTACTCAAGAAACGACACCCAG	55	55	79
44299	YALI1_E33112g_3	CAATTCGCTAGTGCTGTTGATGCCC	89	112	68
44300	YALI1_E33112g_4	GAATTGGTCTTGCCTCTGGAGAAGC	48	59	59
44301	YALI1_E33112g_5	TCATCTCATCTCGCTTGTCCAACAT	61	44	56
44302	YALI1_E33112g_6	CGTGGGGGCTGGACGTCTCCTTGGC	60	114	56
44303	YALI1_E33112g_7	TGAGGACTGTGGTGTTGGACCAGAG	75	64	86
44304	YALI1_E33112g_8	TTGAGTAGACCCAAAGATCAGAAGA	24	17	17
44306	YALI1_E33150g_2	CCAAGTGCCCCGTCATCCGAAAGGT	75	53	67
44307	YALI1_E33150g_3	CAGTACATTTCTGTGGTCCATGAAC	111	64	88
44308	YALI1_E33150g_4	TGTGGTCCATGAACTCTCCTCTGGC	94	66	41
44309	YALI1_E33150g_5	GCAAGAGCCTTGGCTCTGATAGAGA	101	81	79
44310	YALI1_E33150g_6	GGCGATTCAATGAGGTATTGGCCGA	106	64	37
44311	YALI1_E33150g_7	GGATGACGGGGCACTTGGCAAAAAC	81	23	42
44312	YALI1_E33150g_8	GAGCGAGCTCGGCCAAAAAGCCGTG	96	68	78
44313	YALI1_E33220g_1	TGACCGGCAGATTCGACTGTGGGGC	193	118	229
44314	YALI1_E33220g_2	GAGCACAGTTTTTCGTGCAGGAGGG	246	216	325
44315	YALI1_E33220g_3	GTGCAGGAGGGCGACGAGAACAAAA	50	54	29
44316	YALI1_E33220g_4	GACCTGGACAAGGAATTTGTGGGCA	68	61	42
44317	YALI1_E33220g_5	CGTCTTGCCCACGCTGGTTTCCGTC	170	134	163
44318	YALI1_E33220g_6	GTTGGCGACTGCCCCGATGTTGATG	76	36	44
44319	YALI1_E33220g_7	TTCTCGTCGCCCTCCTGCACGAAAA	177	131	184
44320	YALI1_E33220g_8	CAGTCTCTAACTCAACTGTCCCCAC	64	59	27
44321	YALI1_E33234g_1	GTGGAGGCATTTCTGCACGGCAAGC	90	83	50
44322	YALI1_E33234g_2	TGCACGGCAAGCCTGTTTCTTTCGA	94	54	45
44323	YALI1_E33234g_3	TTTCGAGAGACATACAGGCCCATAT	41	64	75
44324	YALI1_E33234g_4	GAGAGACATACAGGCCCATATCTGA	45	35	54
44325	YALI1_E33234g_5	TGTCGGACTGATTGTGTCGTAGAAC	169	98	136
44326	YALI1_E33234g_6	AGCAACAGGCTCCGGGGCATGTAGT	117	64	133
44327	YALI1_E33234g_7	TTTCAGCAACAGGCTCCGGGGCATG	188	174	331
44328	YALI1_E33234g_8	CAGCAGTGACACAATGTCGCCTAGC	115	59	125
44329	YALI1_E33268g_1	GCAGAAGACAAAGCTGATCGACGGA	80	57	66
44330	YALI1_E33268g_2	ATCGGGAAGGTCTGCAGGACGAAGA	46	44	50
44331	YALI1_E33268g_3	TATGGACGACGACGAGTTTTTTACG	59	39	41
44332	YALI1_E33268g_4	CGCCAGGAAGTGAAGAGTTGCTTGA	57	34	83
44333	YALI1_E33268g_5	CAACAGCTGACGGGCCGCAACGGCC	205	111	246
44334	YALI1_E33268g_6	AGAATATCAGCTCGACGTTGTTTTT	270	150	340
44335	YALI1_E33268g_7	GCTCTAACATCCTTATCGTCTGTAG	40	37	38
44336	YALI1_E33268g_8	TCTTCTGCGAAAAGAGTAATGGGCT	126	132	218
44338	YALI1_E33278g_2	TGCAGACACTCCAAGTGGGGGATCG	190	79	93
44339	YALI1_E33278g_3	ATAGGTAGTGGCATTCTGGAAATGC	97	78	80
44340	YALI1_E33285g_1	GGACTCTCCCTGCTGAAGGTATGAC	93	46	51
44341	YALI1_E33285g_2	CATGGCCCTGAGGGCTCTTGCGGAA	219	149	205
44342	YALI1_E33285g_3	ACAAGGCTGCCTACTACTTTGGAAT	117	45	84
44343	YALI1_E33285g_4	GAATGAAGCTGCGACATGCCCCCGT	61	44	49
44344	YALI1_E33285g_5	CCAGAAGGTTCGCTTCATATCGTGG	112	76	105
44345	YALI1_E33285g_6	GGACACCCGGGAAGACATCGGGATG	61	59	48
44346	YALI1_E33285g_7	TGGTAACCATTCGTCGCACAGCCTT	84	65	60
44347	YALI1_E33285g_8	TGCTTGAGAGCGATATCAGAGAGGC	304	171	378
44348	YALI1_E33302g_1	TGCTAAACTGCCAAAAACCGAATGG	111	83	128
44349	YALI1_E33302g_2	ACGCTTTCGGCTGTTCAAATTCTTC	230	180	265
44350	YALI1_E33302g_3	GGCTGTTCAAATTCTTCTGATTGAG	151	133	100
44351	YALI1_E33302g_4	GAATGGTTCCCGGAGCAGAGAGTCA	205	117	166
44352	YALI1_E33302g_5	ATCACGTCTTCACGAGGAAGAGCCT	146	96	129
44353	YALI1_E33302g_6	GCACAAATTTGATCACGTCTTCACG	90	92	101
44354	YALI1_E33302g_7	GCAGTTTAGCACAAATTTGATCACG	240	137	265
44355	YALI1_E33302g_8	GCGCGGCTCCGAACCCTCCATTCGG	120	43	75
44356	YALI1_E33336g_1	TGCGAACTGCTGGTAACCTCAAGAC	97	97	77
44357	YALI1_E33336g_2	GTGTCTACGCCTACAAGCGAGTCAA	81	80	108
44358	YALI1_E33336g_3	ACAAGCAGGCCGGTATCTACCAGTC	110	76	90
44359	YALI1_E33336g_4	GTCACTCCACTTTTGACCCTCGATT	107	88	103
44360	YALI1_E33336g_5	ACCCTCGATTCATGAACAAGAAGCC	75	74	97
44361	YALI1_E33337g_1	TTTGTCTAGACACTAGCCACCGGAT	102	102	107
44362	YALI1_E33337g_2	TCTAGACACTAGCCACCGGATTCCA	47	47	26
44363	YALI1_E33337g_3	CCCACTTCTTACACATCTCTACAGA	61	67	52
44364	YALI1_E33337g_4	GACTCAGCCTGTGGCACAGCGTGGC	61	95	74
44365	YALI1_E33337g_5	GTTTAGACTCAGCCTGTGGCACAGC	99	29	118
44366	YALI1_E33337g_6	TCATTCTAGCTTTTTGGTTTAGACT	439	196	365
44368	YALI1_E33337g_8	ATTCTTGTTCCTAGACACAGGTGAA	182	106	175
44369	YALI1_E33372g_1	TTGGAGGAGCAGCCCAGGTGCTGAT	85	50	68
44370	YALI1_E33372g_2	CCAAAACTTTGGCTACGGAAGGGCC	246	108	261
44371	YALI1_E33372g_3	GCTACGGAAGGGCCACTCGCGTTTT	90	71	63
44372	YALI1_E33372g_4	CAGAGGTACCAGTGGACCTCTTTTT	55	72	64
44373	YALI1_E33372g_5	AGTTTGCGAGTGATTGAGTCATCCG	314	177	339
44374	YALI1_E33372g_6	GATACGCACCTTGACCAGATCAAAC	48	53	40
44375	YALI1_E33372g_7	GTAAATGCTTCGAGAGGAGTCTTGT	127	93	117
44376	YALI1_E33372g_8	TGCCAAAATACGCAACTGCTCAATG	41	63	30
44377	YALI1_E33400g_1	AGTAGCCTCCCCGCCATTTAGCTCT	33	46	19
44378	YALI1_E33400g_2	GCTCTAACAACCGAGCTAATCACAG	60	75	63
44379	YALI1_E33400g_3	AGGCCGGCAAGGTGGCTGCCGCCAA	199	181	200
44380	YALI1_E33400g_4	CCGAGGTTCGAAAGACCATGTCCAT	115	89	143
44381	YALI1_E33400g_5	GGAGGCAGAGGGGGGTACCCACGGG	55	41	13
44382	YALI1_E33400g_6	AGCTGGGCTGTCTGCTCGGGCGTGA	135	115	294
44383	YALI1_E33400g_7	CTGCACAGCTCGAGTCACCTCCTTG	64	31	62
44384	YALI1_E33400g_8	GAACCTCGGCAAAGGCAGCCAGATC	150	129	127
44385	YALI1_E33421g_1	TCGGACGACGAGCAAGACGCCTGGG	170	126	176
44386	YALI1_E33421g_2	TCGAGCGGCCCAGCTCCTCCGGTCT	215	136	273
44387	YALI1_E33421g_3	CTCCGACGGCTCCGTAGTGTCTAGT	60	60	44
44388	YALI1_E33421g_4	TGAACGGTGATTTCCCAATGCCAAA	23	44	35
44389	YALI1_E33421g_5	GTCCCAGGCGTCTTGCTCGTCGTCC	82	90	68
44390	YALI1_E33421g_6	GCATTGGGAAATCACCGTTCAGAAA	76	42	20
44391	YALI1_E33421g_7	TTCCATAACTGCGCAAATTTTGGCA	300	201	325
44392	YALI1_E33421g_8	CCTCACCTTGTCACAACCACAGAGC	37	50	61
44393	YALI1_E33459g_1	GGATCCCTGGCCGCGAACGGTGTCG	78	50	48
44394	YALI1_E33459g_2	CCCGAGCTGCTATCTATGGCCACTG	51	42	64
44395	YALI1_E33459g_3	AGGGCTCGCCTGACTTCTCGAAGGC	93	68	106
44396	YALI1_E33459g_4	AGAACGTGCTGACTCACTACAACGT	271	183	214
44397	YALI1_E33459g_5	GGCGATGGAGGCGACCAGAGGGTTG	118	127	153
44398	YALI1_E33459g_6	GCTGAGACAATACCAGCCACGACAT	64	65	41
44399	YALI1_E33459g_7	GATCTCGGAGGTGGCCTGCTGGTCA	113	63	166
44400	YALI1_E33459g_8	CCACATTAGACTTGGCCTCGGGCAC	65	51	47
44401	YALI1_E33485g_1	TGAACATGGCCAACTCGATTATCGG	76	64	129
44402	YALI1_E33485g_2	GTAAGACCGGTCTCATTGCCATCTC	13	38	31
44403	YALI1_E33485g_3	CATTTGGTGGATCGATCGCGTTCTG	288	218	396
44404	YALI1_E33485g_4	GTGGATCGATCGCGTTCTGTGTCAT	102	78	69
44405	YALI1_E33485g_5	CAGCTCGACGTGATTTTGATCCGAC	363	272	320
44406	YALI1_E33485g_6	AACCTGGTAGTCGTCCGATTCTGCC	157	93	191
44407	YALI1_E33485g_7	ATGTTGGACTTCTCAGATTCAGCCG	51	31	50
44408	YALI1_E33485g_8	CGGCAGGTGGCTTGATACGTGTCTG	157	114	251
44409	YALI1_E33527g_1	ATGCGATTCCGGTGATGGACCGAAT	145	82	186
44410	YALI1_E33527g_2	GCGCCTTTCCTCGACAACCCTGGGC	189	88	168
44411	YALI1_E33527g_3	CTCGACAACCCTGGGCTGTACAAGA	150	133	106
44412	YALI1_E33527g_4	GCAGCCTTCCTTCAGTTTGGAGGTA	46	40	83
44414	YALI1_E33527g_6	AGCAAGAATAGGAACCACTACAGAC	20	25	24
44415	YALI1_E33527g_7	TGCCTGCTCGTGCGGAAGCTAGTCC	198	97	168
44416	YALI1_E33527g_8	CAAATGCTGCGACCATGTCCACCAA	74	81	47
44417	YALI1_E33540g_1	CTAGGACTGGCTACCACAGCCTGGG	117	70	125
44418	YALI1_E33540g_2	CAACCCCAACGAGCTGGGCTTGGAA	73	58	38
44419	YALI1_E33540g_3	TTGTTCACCATCAAGTGACCGTTTC	69	29	54
44420	YALI1_E33540g_4	ATCTTGGCCCAATCTGCACCATACT	45	17	34
44421	YALI1_E33540g_5	ACACTCGGATACTCGAGTATGGTGC	140	108	88
44422	YALI1_E33540g_6	TCCAGTCACACTCAAACAGAGTACC	135	82	118
44423	YALI1_E33540g_7	CAGGAACGGGATGGCCCTTGTTGGT	66	74	55
44424	YALI1_E33540g_8	CTCGTTGGAGCTGTAAGTGTACTGC	90	70	47
44425	YALI1_E33570g_1	CTCGACCCTCTGTCAAGTTTCTGCG	49	40	42
44426	YALI1_E33570g_2	TGCGAGTCGCTACTATGCTCGGTTT	70	49	87
44427	YALI1_E33570g_3	GCCGTTGGTTTCGGTGCTGCTTACG	71	63	83
44428	YALI1_E33570g_4	GGTGCTGCTTACGCTCGAAGCAGTC	67	67	61
44429	YALI1_E33570g_5	GTGTCACTGAGAACGCCCGAGAGTA	74	62	59
44430	YALI1_E33570g_6	TCAACCACCCTTACCATGGCCGGGA	75	50	61
44431	YALI1_E33599g_1	ACCAGGATCTGTCTTCCTGTGACAA	228	141	214
44432	YALI1_E33599g_2	CTCTCAAGAACCGAGACCTGACTCC	160	136	162
44433	YALI1_E33599g_3	TCAAGATCAAGGGCAAGGCTGCTTG	85	68	65
44434	YALI1_E33599g_4	ATATTTCCTCTTGGTGGCCCGCAAA	60	38	66
44435	YALI1_E33599g_5	CCTCCTCGAGTGATGACATCTCCTT	72	39	62
44436	YALI1_E33599g_6	CTTTACCTCCTCGAGTGATGACATC	94	65	75
44437	YALI1_E33599g_7	CGGGCCACCAAGAGGAAATATCAAA	67	41	33
44438	YALI1_E33599g_8	CCTCACTCTTGGGAATGTTGGGGTT	390	189	381
44439	YALI1_E33633g_1	CAAGGAGACCCCCGCCGATGTCGTT	75	59	38
44440	YALI1_E33633g_2	CGACGGAGTTTCCGGCACCAAAGCT	57	29	20
44441	YALI1_E33633g_3	CGGCACCAAAGCTGTGGTTGAGAAG	58	31	42
44442	YALI1_E33633g_4	TACTGAGGACCAGGAGTGGATCGAC	55	29	40
44443	YALI1_E33633g_5	CGGCCTTGGCGGCAACCTGAATAGA	232	149	223
44444	YALI1_E33633g_6	GTGCCGGAAACTCCGTCGTAAACGA	45	38	43
44445	YALI1_E33633g_7	GGACCTCGTTCAGATCCTTGGTGAA	36	24	28
44446	YALI1_E33633g_8	CGGCGTCGACGGAGATCTTGGCTCG	262	174	174
44447	YALI1_E33642g_1	GACGGACACTATTTCATTGAGGAAG	119	76	80
44448	YALI1_E33642g_2	ATTGAGGAAGACTGGCAGAGCAAGC	75	72	74
44449	YALI1_E33642g_3	GATGATATCCCCAATGGCGACCAGT	46	56	35
44450	YALI1_E33642g_4	TGTCCGTGGTTCGAACACAGATTGG	232	109	247
44451	YALI1_E33642g_5	CAGCTAGACGTTCTGTTGTGGAGAA	123	92	89
44452	YALI1_E33642g_6	GTCAGATCGATAGGAGCCTTCAGGA	63	52	41
44453	YALI1_E33642g_7	CTTAGCGACTCGAGCAGTGTGTCCA	209	157	245
44454	YALI1_E33642g_8	GCGCTCATATTTACTTAGCGACTCG	96	78	62
44455	YALI1_E33675g_1	TTGTTGCCTGGCAACCCCCTGCATG	211	146	247
44456	YALI1_E33675g_2	GGCGGCACTCTCAATTCTAGGCCCG	75	39	43
44457	YALI1_E33675g_3	GCCGATCGAGAGCCGCTTGGCGAAC	296	164	276
44458	YALI1_E33675g_4	TCAACCGGCAATCTACACCCAAGAC	55	57	36
44459	YALI1_E33675g_5	CCTTGCATGCAGGGGGTTGCCAGGC	178	118	162
44460	YALI1_E33675g_6	AATAATTCTATGTATGTTTACCTTG	79	64	47
44461	YALI1_E33675g_7	GGTCTGTCCCTGTTTGAATAATTCT	104	60	81
44462	YALI1_E33675g_8	ATTTTGGGTCTGTCCCTGTTTGAAT	92	71	84
44463	YALI1_E33760g_1	TTCTGTGGCTGCGATGGATGAACCG	141	119	155
44464	YALI1_E33760g_2	CGAGCCTCTCGAGTACATGAAGATT	60	26	85
44465	YALI1_E33760g_3	CTGTGTTCTGTGTGAGCTCACTGGC	48	69	116
44466	YALI1_E33760g_4	GCGGGGCTTCGTCGGTGTACGAGAC	80	60	46
44467	YALI1_E33760g_5	GGCACGGTTCATCCATCGCAGCCAC	84	53	51
44468	YALI1_E33760g_6	GGGTGAGCTCCTTCCACACGAGGTC	59	52	32
44469	YALI1_E33760g_7	GGAATCGCTGGTACCAGTTGACTCC	127	114	70
44470	YALI1_E33760g_8	AGGGTCGTAATTCTCAGCCCAGTTG	130	63	145
44471	YALI1_E33777g_1	AATCAAGATCACTCCATTTGTCCCC	69	64	75
44472	YALI1_E33777g_2	TCCCCAATCGGTAGTGTTATCGAGA	125	96	208
44473	YALI1_E33777g_3	GCGTACTCGCTACCGATTTTCTGTT	33	58	34
44474	YALI1_E33777g_4	GACTTACGGAAGGTGTCATTGGCGT	34	41	45
44476	YALI1_E33777g_6	CGGTCGATCGACAGATCTGCAGATC	190	136	263
44477	YALI1_E33777g_7	CATCCCGCTCTACGGTCAACCTGCC	86	43	8
44478	YALI1_E33777g_8	AGCTGTTCCCCCTTTCCATCCCGCT	204	146	135
44479	YALI1_E33799g_1	GAGGAGCGTCGGGCTCTGAGACGGG	211	136	178
44480	YALI1_E33799g_2	GGCCTATGCGAGGACACCAAGTGGC	40	72	34
44481	YALI1_E33799g_3	ACTAACAGTAGGGAGCCTCGAAGTG	77	81	60
44482	YALI1_E33799g_4	ATCGAGAGATTGAGAGAGTCGACCT	79	67	110
44483	YALI1_E33799g_5	AATCATTCCAGGTGTTGTATGAGTA	88	53	57
44484	YALI1_E33799g_6	GGGTGAGTGTAAGGTTGGGAGCAGT	67	71	43
44485	YALI1_E33799g_7	GGCAGCATGGAACCACAGGCAGTAT	35	57	51
44486	YALI1_E33799g_8	GGCCCAGGCAGAGTCCAGGGACTGT	192	117	183
44487	YALI1_E33829g_1	AAGTCTGTGAAGCTGCCCACAACTC	86	58	40
44488	YALI1_E33829g_2	ACCACTCTTAGAGATCAGGCTGTGA	218	136	254
44489	YALI1_E33829g_3	CAGTTGGAGGGCAACTTTGGACTAA	242	113	245
44490	YALI1_E33829g_4	GACTAAAAAAGACCTCAACCCTGGC	68	41	37
44491	YALI1_E33829g_5	GTCCAAAGTTGCCCTCCAACTGGAA	65	53	88
44492	YALI1_E33829g_6	TGCCTGCAGCCAGGGTTGAGGTCTT	104	66	86
44493	YALI1_E33829g_7	CCAATCGAACAGTATCGTTCAAATC	46	50	47
44494	YALI1_E33829g_8	TGAGGTAGCCGGTTGTGTGGCGACT	42	43	15
44495	YALI1_E33843g_1	GACTCTCGCTCGTTGCTGGAGCTAC	252	145	311
44496	YALI1_E33843g_2	ACTCCAAGGAGAGCACCTTTCTTCA	48	64	50
44497	YALI1_E33843g_3	TTCACAACAGTCAATTCGCCAAGGA	61	71	58
44498	YALI1_E33843g_4	GTGAGACCCGTTTGAGTGAGAAGAT	43	42	28
44499	YALI1_E33843g_5	TCCCGCAGCTCCTTGGCGAATTGAC	86	75	93
44500	YALI1_E33843g_6	CGTCATCACACCGCTTGTAGAACAG	27	33	12
44501	YALI1_E33843g_7	AATGGTCGCCGACGTGCAGAAATGC	55	56	75
44502	YALI1_E33843g_8	GGCCCTGAATGTCCTTAGTCTCCAC	57	71	49
44503	YALI1_E33858g_1	AGGTAGAGGACATCCGGTTTCTCCG	32	47	37
44504	YALI1_E33858g_2	TCCGGCAAGAGCATCTCATTGGAGG	143	115	118
44505	YALI1_E33858g_3	TGATGAAGAATGGAATTGCAGAGGT	47	34	21
44506	YALI1_E33858g_4	CATTCCCGAGGGTATTTCTTGTCAC	187	125	259
44507	YALI1_E33858g_5	AGGTAGCGTACCGATTAACGTGCCT	239	143	336
44508	YALI1_E33858g_6	GGAAGTAAGGGCTGTCACATGACTT	112	110	127
44509	YALI1_E33858g_7	GATATCTTCAGGCGTTTGGGAAGTA	273	132	156
44510	YALI1_E33858g_8	GTAGTTTTCGATATCTTCAGGCGTT	246	132	181
44511	YALI1_E33888g_1	AAGCACGAACTTCCGCAAGGTGCGG	256	145	370
44512	YALI1_E33888g_2	GCAGCTGGAATTGTCATCACCATGC	63	30	57
44513	YALI1_E33888g_3	TGGTTGCCAATCGATCTGTTGGAGT	202	103	236
44514	YALI1_E33888g_4	GTCTTGGATGTGGGCCACTGAGACC	242	135	195
44515	YALI1_E33888g_5	GCGATTCGCATGGTGATGACAATTC	86	65	89
44516	YALI1_E33888g_6	CGCGTGCTCATTGAGGTATCTTTTG	190	123	128
44517	YALI1_E33888g_7	TGAGGTTTGCGCGTGCTCATTGAGG	314	174	392
44518	YALI1_E33888g_8	CAGCATTGTGTGTCCATTGGGAGCC	158	144	215
44519	YALI1_E33934g_1	TCACTACTACACAGCTGTCCATGAT	36	26	10
44520	YALI1_E33934g_2	ATCCATTCAAAAAGCCCGCTTTTCA	218	115	232
44521	YALI1_E33934g_3	AACGGTTCGAAGATCTCCCAGCATC	49	62	35
44522	YALI1_E33934g_4	TTTCATCTCACCATGCAGGCTCGTG	53	42	41
44523	YALI1_E33934g_5	TGAACTCTAAGTGGGACCTACCAGA	36	53	33
44524	YALI1_E33934g_6	ACTTATCGGATAGTTTCTGAACTCT	24	29	16
44525	YALI1_E33934g_7	GTGCGTCCTGCCTTGGTCCGGAACG	91	107	55
44526	YALI1_E33934g_8	GGCGCAATTTTCGTGCGTCCTGCCT	446	223	510
44527	YALI1_E33943g_1	AGGATGAGCCGCTGGGGTTCCCTGG	224	182	244
44528	YALI1_E33943g_2	GCAGGTCTCATGTCCGATTCTGACT	63	44	56
44529	YALI1_E33943g_3	TTCCTCCTGTTGTATACAGCGCGGA	95	67	134
44530	YALI1_E33943g_4	TCGAGTCAGACGATGAAGATGGAGG	101	63	85
44531	YALI1_E33943g_5	CACCGGCGCTTCCTGTGTCTCTGGT	49	42	45
44532	YALI1_E33943g_6	GCTTTCCACCGGCGCTTCCTGTGTC	70	37	69
44533	YALI1_E33943g_7	CAAGGTCCAGACTCTAGATCTGGTA	98	66	48
44535	YALI1_E34015g_1	GACGAACGGCGTGGATGTGGTTCTA	82	47	63
44536	YALI1_E34015g_2	GCCGGTTCCGTTCGGGAGCAATCGA	47	41	49
44537	YALI1_E34015g_3	GATGCATGGAGGTGGGATGGTCACA	60	56	68
44538	YALI1_E34015g_4	TGCTCAAGCACAGCTACGCCCCCGA	69	42	68
44539	YALI1_E34015g_5	GAATCGCACGTCGCCCATGTCGATT	110	87	78
44540	YALI1_E34015g_6	GAACTCGTCCTTCAGAACGCACCCA	36	32	40
44541	YALI1_E34015g_7	GAGGTAGTTCCACGCGACTGCCGCC	29	51	33
44542	YALI1_E34015g_8	ACGTTCGTCAAACACTCAGTGACAC	75	51	57
44543	YALI1_E34028g_1	ATCTCCGTCACCTCTTTTGAGGATC	162	100	142
44544	YALI1_E34028g_2	AGGATCGAGCCGCCCAATTCCTCAG	127	133	165
44545	YALI1_E34028g_3	ATGTAGGGGTTGCCAGCAGCGGAGG	32	75	69
44546	YALI1_E34028g_4	CAGTGACCATGACGGGGGTTCCGGT	46	60	23
44547	YALI1_E34028g_5	CATCTCCCATCTCGGAGTTGGGGGG	171	110	136
44548	YALI1_E34042g_1	AAAGGTGCACTTGGAAGTGCAGTGC	35	30	46
44549	YALI1_E34042g_2	TGTTGGTCAATCCGGCGGTGTTCAT	154	74	129
44550	YALI1_E34042g_3	GACGTCCTCAGACCAAGGCGTCGGT	166	164	190
44551	YALI1_E34042g_4	AGCGATATCCGGTTTCTCGAAGGTA	316	151	304
44552	YALI1_E34042g_5	CACGAGGAGCCTGCCGACAGAATAT	61	59	64
44553	YALI1_E34042g_6	TTGCCCTCGGGGTCCTGTTTCCACG	328	203	482
44554	YALI1_E34042g_7	TGAGAACTTTCTTGCCCTCGGGGTC	348	349	456
44555	YALI1_E34042g_8	TTCCACAGATGGATGGCTGAAGAGC	81	85	108
44556	YALI1_E34072g_1	CTACTCGCCTCCTCAGTTTGCCATT	72	70	70
44557	YALI1_E34072g_2	CCATTGATGCTGCTAAGAAGGCTCT	110	87	118
44558	YALI1_E34072g_3	GACGAACTCTTGATCCTGCCTCCGA	49	95	54
44559	YALI1_E34072g_4	GAGCCCTTCTTCGATCAGTACATCT	113	71	79
44560	YALI1_E34072g_5	CGGAAGCCTCTTCGGAAGCAGCAGC	68	51	74
44561	YALI1_E34072g_6	CACCAGGAAGCTCAATGTTGGAGAT	56	67	63
44562	YALI1_E34072g_7	ACGGCAAGCTCACCAATCTGGGTCA	45	29	35
44563	YALI1_E34072g_8	CGGCAGATCCAACAGTGAGAGTCAG	121	93	108
44564	YALI1_E34100g_1	TGCGGAATGTAGCGCAAGATGAAGC	45	39	43
44565	YALI1_E34100g_2	CAGGTGACCAATCACAAGCCATGCC	76	69	84
44566	YALI1_E34100g_3	GATTTACCCTACCGATGGCATGCAT	42	43	42
44567	YALI1_E34100g_4	CCCTACCGATGGCATGCATCCGAAG	58	45	45
44568	YALI1_E34100g_5	AGCACCTAGGGTTCGTGTAGGCATG	89	83	84
44569	YALI1_E34100g_6	TCCCAGTCAGTGCGTAGATTTCAGC	63	34	89
44570	YALI1_E34100g_7	CTTCGGATGCATGCCATCGGTAGGG	80	50	64
44571	YALI1_E34100g_8	AATGTTGTATGTTAGACCGTAACCC	45	44	58
44572	YALI1_E34116g_1	CCAAGAAGCTACAACAGACTCTGGA	58	60	45
44573	YALI1_E34116g_2	GAAAAGGAGACCCTCGAGATGCTGC	87	55	66
44574	YALI1_E34116g_3	GCAATCCTCACTCATTTGGAACGGA	44	60	59
44575	YALI1_E34116g_4	GAACGGAGACATGTCAGACGGCATA	67	55	59
44576	YALI1_E34116g_5	AGGGCCTTGTACTGGATGGCAGCAG	93	99	96
44577	YALI1_E34116g_6	CAAACCGTACTCCTCGAGCTCGTTG	38	47	49
44578	YALI1_E34116g_7	GTGTCGAAGAAGACAGCTTGGCAGC	43	43	36
44579	YALI1_E34116g_8	ATCTGTCCACAACCTGAATGGACTT	45	45	68
44580	YALI1_E34156g_1	CCTGTGTTTGGAGACACAGAACTAC	140	109	166
44581	YALI1_E34156g_2	GAGACACAGAACTACCTCGCGCAGC	52	35	18
44582	YALI1_E34156g_3	CCTCCAAGACGCCTCTACAAGAGAT	45	51	33
44583	YALI1_E34156g_4	TCGCCGCATGTGAAGCCTGAAGATG	106	50	50
44584	YALI1_E34156g_5	CACGTCTTGGCTTGTAGTATCAAGG	61	82	34
44585	YALI1_E34156g_6	TGTCGATTTCCACGTCTTGGCTTGT	141	109	155
44586	YALI1_E34156g_7	CCCAGGTTGAGACACTTCATGTTTT	82	69	32
44587	YALI1_E34156g_8	ACCGCGTCAGGCTCTGTGTCAGACC	92	60	69
44588	YALI1_E34163g_1	CATCGTCCATACAGCAGAGCGTCCC	79	38	42
44589	YALI1_E34163g_2	TCGTCAGTGGCTCGAATGGGTTTGC	125	94	101
44590	YALI1_E34163g_3	AGAATGTAGGTCTGACCCAGTTCAA	118	107	143
44591	YALI1_E34163g_4	AATTCACAATTACAGACGATATTCT	100	77	102
44592	YALI1_E34163g_5	CAACGCTACTGAGGACGAGCCAGAG	50	42	31
44593	YALI1_E34163g_6	GCCACTTGCTGTTGCATATTGGAGA	212	137	279
44594	YALI1_E34163g_7	TCGAACCCTGAACACCACATACCTG	58	50	37
44595	YALI1_E34163g_8	GACCAGCAGGGTCGATTGTGTGTGT	164	73	168
44596	YALI1_E34185g_1	AGCTATCGTGTCTCTGTTTGCGGTG	41	57	13
44597	YALI1_E34185g_2	CGGTGGCCGTGGCTGCCCAAAAGTC	116	70	62
44598	YALI1_E34185g_3	TTCGAGCAGGGAGCCTCTCTCCAGA	92	70	112
44599	YALI1_E34185g_4	GCTCTCTCGCTGACATCGGACACAA	95	71	121
44600	YALI1_E34185g_5	GGCAGCCACGGCCACCGCAAACAGA	49	38	34
44601	YALI1_E34185g_6	GATGGAATCCTTCTCCACAACCTTG	53	69	22
44602	YALI1_E34185g_7	GCTGTGAGATTCGAGAAATACCCCA	74	51	57
44603	YALI1_E34185g_8	GGTTCTTGTCGAAAATCTTGACGGA	426	218	398
44604	YALI1_E34205g_1	AACTGGGAAATGATAAGCGTGTGAC	59	54	54
44605	YALI1_E34205g_2	TCTGACAGAAGCTCAATTTGAAGAG	105	66	63
44606	YALI1_E34205g_3	AAGAGCTCTCAGAACAAGTGCAAAG	66	56	87
44607	YALI1_E34205g_4	CCAGTTCAAACACCTTATCTTCAGC	44	46	38
44608	YALI1_E34205g_5	TCGTAGAAGGCCCGGATATCAATCA	103	104	151
44609	YALI1_E34205g_6	CGTCTTTCTCGTAGAAGGCCCGGAT	310	253	456
44610	YALI1_E34205g_7	TTTCCGTCTTTCTCGTAGAAGGCCC	258	192	294
44611	YALI1_E34205g_8	AGCCGGGCAATTTCTTTCCGTCTTT	265	171	245
44612	YALI1_E34218g_1	TAGACCAGTACGACGACTTCCTGTT	48	74	63
44613	YALI1_E34218g_2	ATTGTGATGGAGTTCTCTGGCAGGG	307	226	353
44614	YALI1_E34218g_3	GTCACCAACAATTCGACCAAGTCTC	36	21	22
44615	YALI1_E34218g_4	AGAAGTTTGGCATCAAGGTCAACAA	218	86	190
44616	YALI1_E34218g_5	CCTGCCAGAGAACTCCATCACAATC	64	50	57
44617	YALI1_E34218g_6	AGGAACATGGGGGAGCAGGTGGTTT	229	164	135
44618	YALI1_E34218g_7	CGTGAGAGGGGTATGTAGAGTCGAT	56	51	77
44619	YALI1_E34218g_8	GGCCAGAAGACGTCTCAAGGGTTCC	52	40	72
44620	YALI1_E34222g_1	CCCCCTGTCGGAGGATACGAACCCG	196	84	215
44621	YALI1_E34222g_2	CAGAGCCCTCGGAGGTATTCAGGAG	60	46	100
44623	YALI1_E34222g_4	TCGCTTGAGCTCTCGTCGCTCCTGA	95	68	56
44624	YALI1_E34222g_5	GGAGGGATCATGAGGGCAGGAGCAT	54	51	28
44625	YALI1_E34238g_1	CGATACTGTGCCTGTTCATCATTGC	202	88	238
44626	YALI1_E34238g_2	ACTACTGGGAGCCTCTGCACTTTCT	71	61	44
44627	YALI1_E34238g_3	TGACGCATGGATTCGGAGCACAGAC	51	39	43
44628	YALI1_E34238g_4	CCACTGTATGTGTGCTCTGCGACTT	87	81	85
44629	YALI1_E34238g_5	GCCGACACCAGTCGCGCAATGATGA	198	128	221
44630	YALI1_E34238g_6	GTGTGCCAAGCTGAAGGGAACGGTA	77	115	64
44631	YALI1_E34238g_7	CAGGACCGCTGGACTCGAAGTCCAA	82	84	88
44632	YALI1_E34238g_8	GCAGCCACAAGAGCTTTCCAGGACC	93	57	42
44633	YALI1_E34269g_1	TGCTCGATGCCAGGGTGGAAACAAC	73	57	49
44634	YALI1_E34269g_2	TTCGACGAGCTCAAGGCCATTGAGG	110	55	70
44635	YALI1_E34269g_3	GTGTCTTCTCGATGCCACTTGGTCT	84	43	62
44636	YALI1_E34269g_4	ACTTCCACCAGCTCACTGACGGTCT	153	78	152
44637	YALI1_E34269g_5	CTTCGTCGCCCCACTGGGAGCCTAG	187	141	283
44638	YALI1_E34269g_6	CCTTTCCTTCGTCGCCCCACTGGGA	239	136	286
44639	YALI1_E34269g_7	CACCCTGGCATCGAGCACAAACGTC	66	52	41
44640	YALI1_E34269g_8	GAATGGCGGTGGGGGGGATACCCAG	99	54	64
44641	YALI1_E34288g_1	TGAAGGAGGGAGACGATAGATGGGA	81	65	83
44642	YALI1_E34288g_2	AGAACAGCAGGGAGTTTATGGAGGG	112	81	120
44643	YALI1_E34288g_3	TGGAGGGTTCTGTGGGCTTTCTGAC	115	102	74
44644	YALI1_E34288g_4	TGACGCTACTGCTAGTTCTGTCAAT	84	133	53
44645	YALI1_E34288g_5	GACATGGAGGACCCTGATGTCGCCC	66	82	140
44646	YALI1_E34288g_6	CTCCAGATCTTCGGGGTCAATGTAT	90	83	102
44647	YALI1_E34288g_7	GCCCATGATTTGCTCCAGATCTTCG	57	57	60
44648	YALI1_E34288g_8	TCCAGAGCCACCCTGCATTCCTCCT	47	35	27
44649	YALI1_E34290g_1	ACGTCGCTCTCAAACATCATAAGAT	46	39	42
44650	YALI1_E34290g_2	AAGGACGGCCGAATTAACGTTCCGG	156	115	217
44651	YALI1_E34290g_3	GTCAATGCTAGACAGCGAGAAATCG	65	33	37
44652	YALI1_E34290g_4	CAGTCTCTACCTCGATCCCTGAGAC	187	110	126
44653	YALI1_E34290g_5	AGAGCGACGTGAAAATTCACAAGTA	159	115	125
44654	YALI1_E34290g_6	GCGGCATCTTATGATGTTTGAGAGC	60	33	30
44655	YALI1_E34290g_7	GACGATAATTCGCCGAGCATTGAAG	189	147	239
44656	YALI1_E34290g_8	TCGCTGTCTAGCATTGACGAAAGCC	143	100	171
44657	YALI1_E34319g_1	ATTGAGCTTCCTAAAACCGCCGGGG	151	109	112
44658	YALI1_E34319g_2	CGGTGCGACTTCTTATGGCCGTATT	83	73	57
44659	YALI1_E34319g_3	TGAGACGAGAACGACTGGATAATCA	85	46	20
44660	YALI1_E34319g_4	TGACTCTTCAGGCGTACCACTCTGT	51	74	81
44661	YALI1_E34319g_5	GTCCTTCTTGCAATTGAACAGTGCC	219	193	243
44662	YALI1_E34319g_6	TCGCTCAGACTTTCGTCCTTCTTGC	245	122	244
44663	YALI1_E34319g_7	CACACAATCCAGTGTGGGCTTCATG	87	83	105
44664	YALI1_E34319g_8	GGAAGCTCAATGAAAGACATGCACA	36	27	19
44665	YALI1_E34322g_1	ATCCCACACATCACCACCACAATGA	42	54	31
44666	YALI1_E34322g_2	GGACTTTTTCGCACCGCGCAAAAAG	474	310	711
44667	YALI1_E34322g_3	GCACCGCGCAAAAAGCAGACGACAG	72	51	42
44668	YALI1_E34322g_4	ATCTTGACTCCACCATCACGCTCAC	240	119	197
44669	YALI1_E34322g_5	ATTGTGGTGGTGATGTGTGGGATTA	53	34	41
44670	YALI1_E34322g_6	CGCGGTGCGAAAAAGTCCGAAACTG	104	69	61
44671	YALI1_E34322g_7	CAGTGTAGGCCTGGAGCAAGATCGA	107	54	48
44672	YALI1_E34322g_8	TGACCAGTTTCCAGTGTAGGCCTGG	127	92	121
44673	YALI1_E34344g_1	CCCATCAACGTCAACCTCATTAAGG	39	47	43
44674	YALI1_E34344g_2	CGAGAAGACCAACGTCATTGAGGAG	51	48	35
44675	YALI1_E34344g_3	GGTCACCATCGAAGATGGTGATCTT	205	93	151
44676	YALI1_E34344g_4	GGATCTCAACGACGGAACCGTCCTT	80	50	49
44677	YALI1_E34344g_5	GGACTCGGCAGGTCTGCTGGATGTC	110	116	94
44678	YALI1_E34344g_6	GGATATCCTTGTTTCGGACTCGGCA	44	45	34
44679	YALI1_E34367g_1	AGAGCCAGCTCCTTCTCCTCGTTGT	101	62	87
44680	YALI1_E34367g_2	TAAGCTGGCCAGCTTGTCGTAGTCG	129	79	81
44681	YALI1_E34367g_3	ATCACAGCACAGCACAGCACCACGA	64	90	60
44682	YALI1_E34367g_4	CAAGCGAGCCGGATTGCGGGCTGGC	228	108	283
44683	YALI1_E34367g_5	CCCTCCGAGCATACAACGAGGAGAA	247	154	220
44684	YALI1_E34367g_6	GCAGCTTCCTCCCCCCGGCAAGGCC	44	38	21
44685	YALI1_E34367g_7	TGACTGCCGAGGGAGAGCCTCGACC	70	58	49
44686	YALI1_E34367g_8	TGTACGCACCCTCGCTGATTCTGCT	55	49	36
44687	YALI1_E34397g_1	AGCCCGAACATGAGCCCACAGTCAC	51	79	82
44688	YALI1_E34397g_2	AAGACCCCAGACTCCCACCGAGGCC	57	54	39
44689	YALI1_E34397g_3	ACATTGAGTGGCGGGACCGCGAGAT	202	90	190
44690	YALI1_E34397g_4	CCGCAACATCAGCCCCAACCTCAGC	33	32	53
44691	YALI1_E34397g_5	TCGGCGGGCGGAGTGTGGGGCGCGT	317	200	323
44692	YALI1_E34397g_6	CTCCTCACTGAGGGGCTTCCAGTGT	290	206	434
44693	YALI1_E34397g_7	CCAGAAGAGCTGTGAGAGCCTCAAT	49	45	33
44694	YALI1_E34397g_8	GCTTGTAACTCTCCAACACCTTGGT	56	53	53
44695	YALI1_E34408g_1	CTCTGGTCGGAGGAGCTACCGGAGC	351	245	467
44696	YALI1_E34408g_2	CATGCTGTTGCCGCTGCAAAGAAGG	295	175	268
44697	YALI1_E34408g_3	TGGCCTCCTATGGACGACTCATCCG	60	61	66
44698	YALI1_E34408g_4	ATTTCTGGCACCTGTTCGAGACCCA	260	178	366
44699	YALI1_E34408g_5	GTTCGTTACGGAACACGTTAGCAGT	193	189	352
44700	YALI1_E34408g_6	GAGATTGGCGGGTTTTGGTTCGTTA	282	173	345
44701	YALI1_E34408g_7	AGGTACTGTAGCAACGAGGGAGCAG	34	44	88
44702	YALI1_E34408g_8	TGCTGTAGTTGCTGCTCAAGCGAGT	98	46	94
44703	YALI1_E34425g_1	CGGCTGAAACGCCCGAAAACGACGA	228	179	310
44704	YALI1_E34425g_2	AGAGCAAGCGACGAACATGTGCGTT	109	122	113
44705	YALI1_E34425g_3	AGAGACGACTCGGACAATAACAGCA	42	66	30
44706	YALI1_E34425g_4	CTGCGTGCGGGAGGACTTGAGAAAC	142	88	127
44707	YALI1_E34425g_5	AGCCGGAAACGATATGAACGTTGAC	174	84	146
44708	YALI1_E34425g_6	GGGCGTTTCAGCCGGAAACGATATG	353	282	374
44709	YALI1_E34425g_7	GGTCGTCGTTTTCGGGCGTTTCAGC	416	196	312
44710	YALI1_E34425g_8	GCTTACTGAGGACGTGTCTAGGAGC	236	190	223
44711	YALI1_E34494g_1	CGCCGCCGGGCTCGTCGTCGCCATC	212	173	263
44712	YALI1_E34494g_2	CCCACCGAAAAGTACCTCGCCATCG	65	40	49
44713	YALI1_E34494g_3	TATCGACACAGACTTACTCGGAGGG	106	65	117
44714	YALI1_E34494g_4	TTGGAGCAATCGACTCGGCCGTGCC	197	124	209
44715	YALI1_E34494g_5	CTACAGACAGTAAGAGCGGTAATAC	40	63	17
44716	YALI1_E34494g_6	GGTGGGGAAATTCTTGTGCAAGTAC	58	99	99
44717	YALI1_E34494g_7	GACCTCTCGAATGCCATCTGTGTCC	101	103	83
44718	YALI1_E34494g_8	CTTGATGGGCGTATCCTCCTGGAAC	135	83	102
44719	YALI1_E34513g_1	ATCTAGATATCTACTTGTTTGGATC	73	67	43
44720	YALI1_E34513g_2	GATCGAAGACAGACCGCAAAAATAT	54	17	15
44721	YALI1_E34513g_3	GTTGTGTGCGGTTGAGAGACACCAG	86	48	64
44722	YALI1_E34513g_4	GCTGTATTCGGTGAGTTTTCGTTGT	182	144	180
44723	YALI1_E34513g_5	CGGTCTGTCTTCGATCCAAACAAGT	158	79	150
44724	YALI1_E34513g_6	AGACCCATCCAACTGACGATACACC	41	48	48
44725	YALI1_E34513g_7	AAGAATTTGAGACCCATCCAACTGA	147	91	144
44726	YALI1_E34513g_8	GCGTGTTTGAAGAATTTGAGACCCA	79	53	101
44727	YALI1_E34525g_1	GCAAAAAGGACAATCAGAATCCATA	36	30	36
44728	YALI1_E34525g_2	CCCTGGCCAACCTCCTCGAAGTGCC	152	103	134
44729	YALI1_E34525g_3	CTGACGGAGACTACGTCATTATCAA	57	23	41
44730	YALI1_E34525g_4	AGCCCGAAAAGCTCGCTCACCACTT	107	66	101
44731	YALI1_E34525g_5	TGCTGAGAGCTGCCCATCGTCGCTG	123	65	41
44732	YALI1_E34525g_6	CAGCTCCAGGTTGCCCAGATACACC	70	72	36
44733	YALI1_E34525g_7	GGGCTCAAAGGATCGGGATCCAGCT	263	196	329
44734	YALI1_E34525g_8	GGGCAGCCACTCCGCCAGCGTCTCC	40	44	72
44735	YALI1_E34586g_1	CACTTGGCTGACACTACATACAAAG	56	49	36
44736	YALI1_E34586g_2	CCAAATCTTGCCCGAGTATCGCCTG	262	195	210
44737	YALI1_E34586g_3	GCCCCCCAAGCACACAGTTGCTCCC	56	61	29
44738	YALI1_E34586g_4	TCACCCATACCCCTCCGAGTACGAA	78	43	35
44739	YALI1_E34586g_5	CTCTTGTGCGGCGCCTTCGTTGCCC	348	236	354
44740	YALI1_E34586g_6	TCTTGCCCTAAGAGCATACACGCGT	49	57	49
44741	YALI1_E34586g_7	GGAGAGACAATTGCTCCGCTTCCTT	49	53	16
44742	YALI1_E34586g_8	TATGTAGTGTCAGCCAAGTGTAAAT	93	49	113
44743	YALI1_E34621g_1	GCCGGGGCTCCTCCGGAGGCCAGGT	63	38	45
44744	YALI1_E34621g_2	GAAAGCGATGGGGAGATGATGAGCG	268	154	182
44747	YALI1_E34621g_5	GTATCGGTCGAGACCCATGATGATC	81	87	65
44748	YALI1_E34621g_6	AGGCAGGCGACAGCGTCGTCGTGCT	200	129	188
44749	YALI1_E34621g_7	CAAATCCTCCTCGACCGGAATCATA	137	50	50
44750	YALI1_E34650g_1	ATCACGACTTTTCCATCGACAACGC	238	99	124
44751	YALI1_E34650g_2	CATCGACAACGCTTCTGCAGCCGAC	63	61	52
44752	YALI1_E34650g_3	CCGACCTCATGACTCGCAGTCATCG	230	175	384
44753	YALI1_E34650g_4	GATACCAGGTAATAATGACTCCTTA	31	33	32
44754	YALI1_E34650g_5	CATTTTTGGAAGGGGACTGGCCCAT	623	366	723
44755	YALI1_E34650g_6	GTGGTGAGGTGTCTTGTTGTGGGCG	124	90	140
44756	YALI1_E34650g_7	CTCATGAAGTCGGCTGCAGAAGCGT	69	58	47
44757	YALI1_E34650g_8	AATGGGAGCAACTGGTGCGGTGAGT	44	47	51
44758	YALI1_E34686g_1	TGGAATCATTCTCACCACTCTTGTC	74	36	46
44759	YALI1_E34686g_2	CAGGATAACCACAAGGACAACAAGT	78	72	55
44760	YALI1_E34686g_3	CGGTACAACCATCAGGACAACCGAC	83	60	126
44761	YALI1_E34686g_4	CAAGCCTGGTGACAAGCTGCACAAC	50	35	34
44762	YALI1_E34686g_5	GGTTGTCCTCGGGCTGGTAGATAAC	142	99	155
44763	YALI1_E34686g_6	GGTTGTTCTGGTACCGGTTGTCCTG	118	69	86
44764	YALI1_E34686g_7	GGGAGCTATCCTGTCGGTTGTCCTG	92	41	58
44765	YALI1_E34686g_8	CGACCTGGATCTGGGTGGACACAAC	40	47	41
44766	YALI1_E34708g_1	CATGTGCACAACCCAATCGTCTCTA	82	59	59
44767	YALI1_E34708g_2	GCGTGCATTGTGTTTATCCGGCCCA	117	91	154
44768	YALI1_E34708g_3	TCCGGCCCAGCAACGACTCCATTGC	78	44	51
44769	YALI1_E34708g_4	CTGACTTCCTGGCCGTTAACAAGGA	217	121	164
44770	YALI1_E34708g_5	CCCGTCTAGCAGCAACACCTTGAGC	154	111	189
44771	YALI1_E34708g_6	AAGTAGAGACGATTGGGTTGTGCAC	68	54	58
44772	YALI1_E34708g_7	TCTCGATTGGGGTTGTCGATTCGGT	111	108	222
44773	YALI1_E34708g_8	ACCACGTTGGAGAAGTAGAGCTCGT	48	43	39
44774	YALI1_E34711g_1	TTTCCAGGCGTTGCAACGAGTGCCT	140	82	57
44775	YALI1_E34711g_2	CAGGCGTTGCAACGAGTGCCTACAG	222	120	212
44776	YALI1_E34711g_3	CGGCAGGGCGGCAAGGTCGTCATCG	125	106	100
44777	YALI1_E34711g_4	CCGTTTGGCTATCGGAACAGAGATC	213	149	174
44778	YALI1_E34711g_5	GATGCCGCGCATCATGGAGTACATG	70	36	14
44779	YALI1_E34711g_6	TCGTGGGGTTGTCGAGGCTTTTCGA	89	58	55
44780	YALI1_E34711g_7	CTGTTGCGACTTTATCGTGGGGTTG	229	142	321
44781	YALI1_E34711g_8	ACTACCATGGGCCTGGTTTTTGCTG	74	49	54
44782	YALI1_E34745g_1	GATCAGCTGCGACTTTTTTTTACCG	378	240	288
44783	YALI1_E34745g_2	CCGGAACACAGTGGACTATTCATCG	54	41	39
44784	YALI1_E34745g_3	TCAAGGAGGAATTACGCATGGATGA	54	39	34
44785	YALI1_E34745g_4	ATATACCTGGAGAAATTTCGGAGGC	123	61	97
44786	YALI1_E34745g_5	GCCGTCTCCTTGACGGAGATGGGCT	430	221	346
44787	YALI1_E34745g_6	ACATGATCCCCTAGGTCGTAGACAT	33	43	31
44788	YALI1_E34745g_7	ACGTTGTGCAGCCCGCCGATGAATA	225	183	247
44789	YALI1_E34745g_8	TCCATTAGCTGTGTCTAAGCATTCT	87	42	66
44790	YALI1_E34784g_1	ATCTTGCAGAGGATCTCGTCTGGGC	135	69	64
44791	YALI1_E34784g_2	TGGTCGGAGGAAACCCCGGAAAGCT	61	78	44
44792	YALI1_E34784g_3	AGACGTGTCTGTGCAGGACAACGTG	76	62	40
44793	YALI1_E34784g_4	AGCCGCTTCTACTGGCCACAGAATC	127	107	154
44794	YALI1_E34784g_5	TGTAGCTACAGGCGCCGTATGAGAC	101	80	153
44795	YALI1_E34784g_6	TGGTGAGTCCTCCTCGTGTCGAGTA	67	71	70
44796	YALI1_E34784g_7	CTAGCGATGGGTCCGTCACGTGTTT	77	53	44
44797	YALI1_E34784g_8	CTCCGACCACAAACTCCGTGGGGCC	242	166	286
44798	YALI1_E34798g_1	AAATCGACATATGCGGAGTACCTCC	42	33	37
44799	YALI1_E34798g_2	ACAATGGTCTCAACGCGTACCTCTC	52	35	54
44800	YALI1_E34798g_3	TGAGCCACTCGACGCTAGTTCTACA	231	146	175
44801	YALI1_E34798g_4	GTGCAACACAACTTGAAGAAGTTTC	58	45	39
44802	YALI1_E34798g_5	AGCCACAGGGCCTCGTTACCTAACC	72	89	113
44803	YALI1_E34798g_6	AAGGCCTTCTTGATTGTAGAACTAG	104	99	79
44804	YALI1_E34798g_7	CTTCCCGTCGTCTGCGTAGTTTGAA	101	92	121
44805	YALI1_E34798g_8	ATCCGCAGCGTGCTGACATGGTCAA	80	52	78
44807	YALI1_E34826g_2	CGGATTTATGGGTTTCTTCTGGATG	232	174	233
44808	YALI1_E34826g_3	TGGGTTTCTTCTGGATGGTTTTGGT	106	91	78
44809	YALI1_E34826g_4	TTCTGGATGGTTTTGGTGAGTCTGT	60	89	67
44810	YALI1_E34826g_5	GTGAGTCTGTGCTATCCACATCCGA	74	53	40
44811	YALI1_E34826g_6	TCTCAGGTTTGTTAGATCTGTCTAT	87	81	92
44812	YALI1_E34826g_7	TTAGATCTGTCTATTAGGTGTCTCA	72	66	29
44813	YALI1_E34826g_8	CGGAAGAGCAGGGATGCATGTCTCA	51	44	19
44814	YALI1_E34832g_1	ATCTCGGACTGCATAAACAATGAGA	55	38	32
44815	YALI1_E34832g_2	AGGTTATCCAAAACTCGATGACAGA	38	27	57
44816	YALI1_E34832g_3	TTGAGTGGCTATCGTTGGTTGTCGT	93	46	70
44817	YALI1_E34832g_4	GAATGTGAATATATTTCATCCTCTC	30	34	29
44818	YALI1_E34832g_5	CCACTCGGTAGACAAGGTGTTTCGA	86	48	47
44819	YALI1_E34832g_6	TCAATGGAGTGGCAGTGTAGGAGGT	110	96	74
44820	YALI1_E34832g_7	CGACTGCACCACACAAGACGTAAGC	40	45	45
44821	YALI1_E34832g_8	TGCAGTCCGAGATTAAATTCTTTTC	68	60	67
44825	YALI1_E34842g_4	AAGGTGCCCATCCTTGCTGGCTCCC	37	36	24
44826	YALI1_E34857g_1	GACCCAAGAGGGTCTACAAGAACCT	106	61	48
44827	YALI1_E34857g_2	TCCTCCTCAATGTGCTGCTACTGAT	132	83	75
44828	YALI1_E34857g_3	CTGCTCCTGGGACTCATCATTGCCG	55	43	50
44829	YALI1_E34857g_4	ACTATACGCAAATTCCTGACGAAGA	63	23	52
44830	YALI1_E34857g_5	CATGGGTCCGCCTCCAGACCGGCCA	202	119	207
44831	YALI1_E34857g_6	GAAGTCCAGTGTTCGGGGGCGGAAG	68	63	85
44832	YALI1_E34857g_7	CCAAGATGCAGTTTCGAAGTCCAGT	179	125	239
44833	YALI1_E34857g_8	TGGTAGTAGAGGTTCTTGTAGACCC	78	64	27
44834	YALI1_E34870g_1	AACTACTGCAAGACCCACCCTCGAC	30	32	14
44835	YALI1_E34870g_2	GCACGGCAGACTTGGTCTTCATTCC	63	63	39
44837	YALI1_E34880g_1	TCCTTCTCCCTCAAGAACACTCTCC	80	89	58
44838	YALI1_E34880g_2	CAACCCTATCTTGATGAAGTTTTAC	97	37	35
44839	YALI1_E34880g_3	CGGAGTCTCTGGAGGTTTCCCTGTC	45	44	54
44840	YALI1_E34880g_4	CCTGTCGCAGGTGAGGGTGCTGCCC	41	60	34
44841	YALI1_E34933g_1	CATGTCAACCAGATGAACGCTGAGC	63	63	57
44842	YALI1_E34933g_2	CCTGCGGGTCGCCGATGTCATCATC	181	144	206
44843	YALI1_E34933g_3	TTTTCCTTAACAAGAGCAAGTCTGC	272	163	271
44844	YALI1_E34933g_4	CTTAACAAGAGCAAGTCTGCTGCCC	56	78	46
44845	YALI1_E34933g_5	GAGGGGGGTTCTGGGCAGCAGACTT	38	42	21
44846	YALI1_E34933g_6	TGGTAGTCTGACCAACGATATACTC	60	62	37
44847	YALI1_E34933g_7	TTACCAAGAACAGTCAGAACCATGT	75	67	108
44848	YALI1_E34933g_8	CAGCGATGGTCTCAACGAGAGCGTT	78	79	87
44849	YALI1_E34942g_1	CAAGTCGAGGGTGACAAGGGAAGTG	209	156	296
44850	YALI1_E34942g_2	ATAAGTACATCCCAGATGTGTGCGA	53	40	53
44851	YALI1_E34942g_3	TGTGCGACATGTACAGAACTTGCTC	49	68	52
44852	YALI1_E34942g_4	CTGAAAAGCGTCGATTTCGAGCCCT	186	186	272
44853	YALI1_E34942g_5	GCTTCATCACATTGCTCATGCATCA	56	46	36
44854	YALI1_E34942g_6	GTATCAGGTTACGCTTCGATTTCGC	44	23	32
44855	YALI1_E34942g_7	TGGTTGGTGGCAGAATCACCAGGTG	100	118	151
44856	YALI1_E34942g_8	TGGTTCGAGGGTGTGTCAACGACAC	137	91	171
44857	YALI1_E34979g_1	CCAACAACTTTTGGGGCAAGGATGA	199	119	171
44858	YALI1_E34979g_2	GGGCAAGGATGACCAGGGAGTTCAC	82	93	67
44859	YALI1_E34979g_3	TTCGCATGAAGAACTCCAAACAAAC	18	35	25
44860	YALI1_E34979g_4	AGTTGGACTGCAACAAAATTAATGG	104	56	87
44861	YALI1_E34979g_5	GAGTTCTTCATGCGAAGAAAAACAT	61	76	58
44862	YALI1_E34979g_6	TTTGGAGTTCTTCATGCGAAGAAAA	74	22	23
44863	YALI1_E34979g_7	GAATACTCCTCTTCAATGGCGATTC	37	80	30
44864	YALI1_E34979g_8	GAGACAGAGCCAGCATGCGTTTAGA	42	57	81
44865	YALI1_E35005g_1	TCCAAGGACCATCCCAAGCCTGACG	66	59	65
44866	YALI1_E35005g_2	GGCTACGGAACCGCAGGCTTCCGAA	194	113	233
44867	YALI1_E35005g_3	GAGTCGGTATCCTCGCTGCCCTTCG	59	36	47
44868	YALI1_E35005g_4	CATCTGCTGGACGGAGACAAAATCG	126	104	146
44869	YALI1_E35005g_5	ATTCGGAAGCCTGCGGTTCCGTAGC	146	96	136
44870	YALI1_E35005g_6	GATACCAGAGAATCAACCTTAGCCT	50	37	21
44871	YALI1_E35005g_7	AGACCATCTTCGAGCGCTGCCACGA	206	175	363
44872	YALI1_E35005g_8	TTGAGAGCGTTGGCGAGCTTCTCGT	116	98	91
44873	YALI1_E35012g_1	TATTATTCTTTCTGTATGGCTGACT	83	45	53
44874	YALI1_E35012g_2	TGTATGGCTGACTAATCACACATGC	41	18	37
44875	YALI1_E35012g_3	GAGCATGTCAGGTCAACGGACGAGA	70	69	99
44876	YALI1_E35012g_4	TCGGCGGTGACATGGTGTCGGTGTA	75	46	48
44877	YALI1_E35012g_5	CGCGAGCCTCTTCCCTAGTGAGTAC	75	50	55
44878	YALI1_E35012g_6	GCATCTTTGCGCGAGCCTCTTCCCT	116	78	114
44879	YALI1_E35012g_7	ATTCATACTGTACCAGCTTCTTAAG	69	74	82
44880	YALI1_E35012g_8	CGGTTTTTGATTCATACTGTACCAG	205	150	337
44881	YALI1_E35023g_1	GACTCCTGGAGGAGCTCGACAACGG	42	37	53
44882	YALI1_E35023g_2	TGGAACGGAACCATCCTCGGACCTC	140	107	111
44883	YALI1_E35023g_3	GAAAATCAACATTCCCTGCGTTAAC	268	175	254
44884	YALI1_E35023g_4	ACCGTTGTCGAGCTCCTCCAGGAGT	82	87	124
44885	YALI1_E35023g_5	GATATCGTCGGAATCGGCCAGTCCT	197	112	201
44886	YALI1_E35023g_6	GAAATGAACTTGACGGTGGGGGGCT	104	98	199
44887	YALI1_E35023g_7	CAGTGAGCGAGACATGGCAGGTTGG	106	89	68
44888	YALI1_E35023g_8	GCAGCTCCAGCAACACCGTCTCCAT	40	43	41
44889	YALI1_E35027g_1	AAGAACCCCTAGAGAAGACGTGATC	62	61	33
44890	YALI1_E35027g_2	GCAGTTGCGCTATGATTTGGAGGCA	66	68	91
44891	YALI1_E35027g_3	GAGGCACTCAAACAGGAGCAACAGG	98	75	88
44892	YALI1_E35027g_4	TGTTCAACAAACAAAAAGAACTCTC	78	53	84
44893	YALI1_E35027g_5	CGGATGCTCAATGAACGGCGATGAG	150	117	140
44894	YALI1_E35027g_6	CTGGGGGTTTCCGGATGCTCAATGA	130	67	109
44895	YALI1_E35027g_7	AGCCCGATCACGTCTTCTCTAGGGG	181	147	216
44896	YALI1_E35027g_8	AGTGCCTCCAAATCATAGCGCAACT	66	42	56
44897	YALI1_E35067g_1	GCCCAGGATATGTTTGATAAGACAC	61	46	33
44898	YALI1_E35067g_2	ATAAGACACACAACGCCTATGGAGT	28	22	37
44899	YALI1_E35067g_3	GGCTTGTTTGCTGGGCAACCTCTAT	113	73	132
44900	YALI1_E35067g_4	CTGGGCAACCTCTATGTATTGTGGG	43	42	20
44901	YALI1_E35067g_5	ATATCGCGGTATATGCCGACACCGG	58	73	55
44902	YALI1_E35067g_6	CAATCAGAGATGTAGTATGGTAAGC	63	68	43
44903	YALI1_E35067g_7	CGATAAGCACCGTGGTGCATCCAAA	84	60	41
44904	YALI1_E35067g_8	GTCGGTGGGCTGGAATGCATTGGTA	100	43	95
44905	YALI1_E35082g_1	TGGTCTGCACCGAGTCACCGGTGTC	166	115	199
44906	YALI1_E35082g_2	GCCGCCGTCCCCCTGGTTGCCAAGC	50	25	63
44907	YALI1_E35082g_3	ACCAAGGAGCTGACTGTCAAGGGTG	25	22	3
44908	YALI1_E35095g_1	TGTGGAAGTACTGTAGCTACTGTAA	71	64	45
44909	YALI1_E35095g_2	AAACGTCGGGTTTGTGTAATTTGCG	56	63	70
44910	YALI1_E35095g_3	TGTAATTTGCGACCCCTATTGTCAA	150	110	232
44911	YALI1_E35095g_4	CGACCCCTATTGTCAAAAACAGCAA	39	55	19
44912	YALI1_E35095g_5	ACTTCGTGCGTACATCTTCCTGATT	99	33	88
44913	YALI1_E35095g_6	AAAGGATTGGACAATTGTCAGACAT	56	28	49
44914	YALI1_E35095g_7	ACAATAGGGGTCGCAAATTACACAA	39	29	19
44915	YALI1_E35095g_8	TCGTACATTGTGTGGGTCCCGCACT	61	47	41
44916	YALI1_E35109g_1	CGTGTGCACGATCCAGCCACGTCCG	68	79	69
44917	YALI1_E35109g_2	CCCTTTCAAACAAAGCCCCCAAGCA	59	53	40
44918	YALI1_E35109g_3	AAACAAAGCCCCCAAGCAAGGGTGT	54	41	43
44919	YALI1_E35109g_4	ACTACCAGTAGACTCCGTTGTCGGG	114	40	43
44920	YALI1_E35109g_5	ATCGCGCGCACCTATTAGCTATCCC	91	83	58
44921	YALI1_E35109g_6	GGACGTGGCTGGATCGTGCACACGT	120	99	71
44922	YALI1_E35109g_7	AGACCATAGTACTGAGTATTTCGGA	48	34	40
44923	YALI1_E35109g_8	TGTACTGGAGGGATTTGAGACCATA	36	62	40
44924	YALI1_E35118g_1	CGCTACAACGCCATCGTCAACTGTA	22	13	9
44925	YALI1_E35118g_2	AACAAGAGCGTACCGACGCCCGTCG	89	74	33
44926	YALI1_E35118g_3	CAACCATAGGCGCTACGCCCGCTCG	119	70	94
44927	YALI1_E35118g_4	CCACGATCCCCACCGACGAAGACTC	51	21	13
44928	YALI1_E35118g_5	GTTACAGCAACATTGTTGGACTCTC	39	39	38
44929	YALI1_E35118g_6	GCTGGAGCTGGCTTGACCAGTGTAT	95	95	70
44930	YALI1_E35118g_7	GTCGTCGGGCGACCGGTCGCGGTGG	241	161	306
44931	YALI1_E35118g_8	TGCTTCTTGAAGTGTCGGGCAGCCG	276	198	354
44932	YALI1_E35168g_1	TGAGGTTGAGCAAGTTGAGTACAAT	74	51	79
44933	YALI1_E35168g_2	CCGAAAATGGGACTCTCAAGGACGC	342	194	279
44934	YALI1_E35168g_3	GCACTTGTGGAGTTTGCCGAACGAG	167	88	117
44935	YALI1_E35168g_4	CCGAACGAGGCTCTTACTACGGTCT	64	50	52
44936	YALI1_E35168g_5	AAGTTGTCGTCCTTGTCGTCGTAGG	246	154	271
44937	YALI1_E35168g_6	GGGAAACTCCGGAGTGGGGTCCAGA	98	76	67
44938	YALI1_E35168g_7	TCAACCCATTAGGATTCCACTCGTC	62	77	104
44939	YALI1_E35168g_8	GAACTGGTCCAGAGACTCTTCGGAG	90	90	95
44940	YALI1_E35181g_1	TGTTTGTAGTCGACGAGCAGGAATC	332	221	365
44941	YALI1_E35181g_2	TAGTCGACGAGCAGGAATCCGAACT	66	46	45
44942	YALI1_E35181g_3	GTCAATCGTGGCAAGCCCGAATTGT	181	142	175
44943	YALI1_E35181g_4	TTGTGTTGCCAGGTCCACGGGAGCG	256	189	267
44944	YALI1_E35181g_5	TTGCCACCAGCAGAGAATGCACCTG	85	79	44
44945	YALI1_E35181g_6	CCACCCGAATACCAGATCCAGCTCA	126	67	109
44946	YALI1_E35181g_7	AAGTGTTTGCCACCCGAATACCAGA	41	35	44
44947	YALI1_E35181g_8	TCCCAGCACGGTTTCAAGTGTTTGC	248	112	185
44948	YALI1_E35221g_1	GTGTTTTCAGAATAGAAAAACGCAA	76	67	49
44949	YALI1_E35221g_2	AGAATAGAAAAACGCAAACGGGGTC	50	24	47
44950	YALI1_E35221g_3	AGACTTCGCCTAGAATCGACGTGGA	107	90	85
44951	YALI1_E35221g_4	GATAACCAGAGCCTCGCCTCTGGTC	234	118	239
44952	YALI1_E35221g_5	TATTCTGAAAACACGAAAAGAGGTT	60	49	45
44953	YALI1_E35221g_6	CGTTTTTCTATTCTGAAAACACGAA	175	88	213
44954	YALI1_E35221g_7	TTGCTGCTGTCGCGGTCGGGGTTGT	213	138	255
44955	YALI1_E35221g_8	CTTCGGTGTGTTTCTTGCTGCTGTC	141	140	132
44956	YALI1_E35249g_1	GAGCCGGAACCCATTCCCATGGATT	48	38	48
44957	YALI1_E35249g_2	TCCGAAGCAATTCACCACGAAGACT	47	48	39
44958	YALI1_E35249g_3	CTCTGAACGTGGCCGAAGTAAGGGG	257	129	338
44959	YALI1_E35249g_4	GTTTGCTCTGAACGTGGCCGAAGTA	212	109	173
44960	YALI1_E35249g_5	GTATTCGGATGCCTTTTCGTTTGCT	86	81	67
44961	YALI1_E35265g_1	CGGTTCCTGAGGGCTCTGAATCGGA	277	214	205
44962	YALI1_E35265g_2	GAGAAGTGCGCCAAAAAGACTGACA	48	19	36
44963	YALI1_E35265g_3	GTTGAGCGACGATCCGGCGTAAGAA	111	84	167
44964	YALI1_E35265g_4	GCATTCATCTGTCCACTCAGTTGAC	43	57	44
44965	YALI1_E35265g_5	GTGATGGCTTCGTCGACTTCTCGCT	81	29	55
44966	YALI1_E35265g_6	ATCTCCTCCAGCCGCTGAGTCACTT	76	72	55
44967	YALI1_E35265g_7	GCGCACTTCTCCAAAAGCGCATTCA	99	64	94
44968	YALI1_E35280g_1	GTGCATACACGGACCAGCATTACCA	60	35	52
44969	YALI1_E35280g_2	GAAGGTAAAGAATGCAGACTCGTTC	53	46	37
44970	YALI1_E35280g_3	CCCTATACTGGTGAGAACAACTTTG	113	60	53
44971	YALI1_E35280g_4	TGGTCTACTGCAACCCTCACTTCTT	63	54	30
44972	YALI1_E35280g_5	GCGAAGCGACGGTCTGTCTGAAGAG	179	115	251
44973	YALI1_E35280g_6	GTGTCGGTTCGGCCCCAATTGCTTA	141	99	148
44974	YALI1_E35280g_7	GCTAGGGTCGTTAGGGGGTGCGGTT	72	40	66
44975	YALI1_E35280g_8	GTCAGCAAGCTCGGTGGTCATGATC	69	32	39
44977	YALI1_E35305g_2	CGACATCACAGCCCCCCAGTCTTTG	56	34	36
44978	YALI1_E35305g_3	GAGGCCCTAGATTACTTCAACGACA	24	35	18
44979	YALI1_E35305g_4	GAGGTGCTGCAGGAGGTAGCCGGGT	106	54	65
44981	YALI1_E35305g_6	CTCCGTACAAGTCGCATAGTAATGC	48	33	46
44982	YALI1_E35305g_7	CATGAATCCGCATCCATGCTCGCGC	103	76	89
44983	YALI1_E35305g_8	CTGAAGTTTCCATGAATCCGCATCC	257	153	281
44984	YALI1_E35329g_1	GAGCCCTCACATACGCAGTTCAGAT	64	71	38
44985	YALI1_E35329g_2	TGAGCTCCTGTCGTGGCTTGTGGGT	400	185	416
44986	YALI1_E35329g_3	TGGTCCAGAAGCTTCTATCAGTTAT	190	143	149
44987	YALI1_E35329g_4	CAAAGATACCCCTACGCCTGGAGAG	79	47	76
44988	YALI1_E35329g_5	GTCTGCGTTCCGCGGAACGTAGAGT	371	160	332
44989	YALI1_E35329g_6	CCAGCCATGAGGGCCTCGCTGTTGG	263	165	205
44990	YALI1_E35329g_7	GAAAGCCAGACTGATAACTGATAGA	63	51	20
44991	YALI1_E35329g_8	TCTCGAGACGTCCAGAACCACCTCC	83	73	30
44992	YALI1_E35384g_1	ACGGTATTATCCGTGAGTTTCCGGA	196	86	174
44993	YALI1_E35384g_2	CGGAAATCCGGGTGGACTACTTCCA	293	117	304
44994	YALI1_E35384g_3	TTGTTCGAAGGTGACGAAGAACATG	264	165	202
44995	YALI1_E35384g_4	AGTAACTCTTCTAGATGCCAGCAAC	97	70	64
44996	YALI1_E35384g_5	CGGAAACTCACGGATAATACCGTCA	173	88	206
44997	YALI1_E35384g_6	CCTCTGTCGTGGAAGTAGTCCACCC	237	157	188
44998	YALI1_E35384g_7	GACCAACATGTTCTTCGTCACCTTC	57	48	36
44999	YALI1_E35384g_8	CTGCGAGGGTCTTTTTCGACCAACA	273	164	164
45000	YALI1_E35388g_1	AAAGATCGCGACAGCCTATCCTCAA	72	53	65
45001	YALI1_E35388g_2	TTCGAAACAAAACACCAACCATCGC	60	49	16
45002	YALI1_E35388g_3	TGGGTCCTGGCTATAATGGCACTCA	58	59	18
45003	YALI1_E35388g_4	TGGTCCACGGAATTGGCCTGCAAGT	43	76	41
45004	YALI1_E35388g_5	ACAGTGAATTCGACCGAAGAGCCAA	109	90	155
45005	YALI1_E35388g_6	ACAGATTTTTGACAGTGAATTCGAC	405	202	374
45006	YALI1_E35388g_7	GCGCGCGTTTTTGACAGATTTTTGA	279	195	399
45007	YALI1_E35388g_8	ATAGACATGTGGCATATGTGGTGAT	70	65	47
45008	YALI1_E35410g_1	AAATCCTCTTCGGGGCACTATAAGT	62	68	59
45009	YALI1_E35410g_2	GCCTACCTGTGCAACAATGTTCCGT	67	47	38
45010	YALI1_E35410g_3	CTCGTAAAATCAAAGTCGGAGCCCC	285	216	202
45011	YALI1_E35410g_4	CTTTCGGTGCTGTCACCGGAACCGT	258	163	304
45012	YALI1_E35410g_5	AAATAAGGCCATACATGCATAAGGT	24	52	16
45013	YALI1_E35410g_6	GCTTCGAGACTTATAGTGCCCCGAA	50	38	14
45014	YALI1_E35410g_7	TGCAAGTTGAGATATGTGGGTTTAG	113	79	67
45015	YALI1_E35410g_8	CGAGCAAAACGGAACATTGTTGCAC	157	89	103
45016	YALI1_E35417g_1	GCGAGAAAAGGATTACAAGCATATG	91	49	51
45017	YALI1_E35417g_2	TGCGCACCGCCGCGCTCATGGAAAA	238	156	328
45018	YALI1_E35417g_3	CAGCGGCAGTCGGTGATTTTCGCGT	70	38	40
45019	YALI1_E35417g_4	GCGTCGCAGATGTTTGAAGTGGCGC	323	163	209
45020	YALI1_E35417g_5	CATGAGCGCGGCGGTGCGCATAAAC	237	109	261
45021	YALI1_E35417g_6	CAGACAGTTGTAGTTCAGCCACAGT	82	84	62
45022	YALI1_E35417g_7	GTTTTCCAGACAGTTGTAGTTCAGC	107	99	101
45023	YALI1_E35417g_8	GGCTGCAAGAACAGCTCGTGGGATC	183	115	128
45024	YALI1_E35440g_1	AGGAGGGAAAACGAAAGTCTCAGAC	78	61	70
45025	YALI1_E35440g_2	ACCGAAGAGCAGATTCGAATTCGTC	87	67	79
45026	YALI1_E35440g_3	TCTTTTGCGCTCTGCTGCAAGAAGG	278	224	322
45027	YALI1_E35440g_4	CGCTCTGCTGCAAGAAGGAAAAGCT	69	74	28
45028	YALI1_E35440g_5	AACCTGCAGCGATCGCGCAAGAGTC	147	63	142
45029	YALI1_E35440g_6	TGCCTTTTCAACCTGCAGCGATCGC	175	142	188
45030	YALI1_E35440g_7	GGCCTCGACCTTTTGTGCCTTTTCA	98	79	106
45031	YALI1_E35440g_8	CCTCCTCAAATTCCTTCCGTCGCTT	157	92	226
45032	YALI1_E35478g_1	ACGAGTCCGAGGCTTGAAGCGGAAG	220	131	379
45033	YALI1_E35478g_2	AATGTCATCTTCGACAATGAAAAGG	188	144	229
45034	YALI1_E35478g_3	CTCAAAACAGAGGCATTACTTCGCT	50	56	56
45035	YALI1_E35478g_4	CGTTGAGACTTCACTGCGACAACGA	35	28	44
45036	YALI1_E35478g_5	TGCACCGTCTTGAGATTCTTACGAA	249	140	141
45037	YALI1_E35478g_6	CTGGGTCATATGTTTGTGCACCGTC	36	36	41
45038	YALI1_E35478g_7	GAGTGGCAATCTTCCGCTTCAAGCC	90	89	145
45039	YALI1_E35478g_8	TTCGTCCTTTAGAGTGGCAATCTTC	160	111	183
45040	YALI1_E35503g_1	CTGCACTTTCACAAGCGCTTCCCAT	264	114	159
45041	YALI1_E35503g_2	ACAAGCGCTTCCCATAGAGGAAACA	160	100	148
45042	YALI1_E35503g_3	CAGAACCGCCTCCCCAGCATGTGTG	60	52	20
45043	YALI1_E35503g_4	TGGACCCCAAGGACAAGGATGAGCT	56	58	45
45044	YALI1_E35503g_5	CTCTATGGGAAGCGCTTGTGAAAGT	186	140	266
45045	YALI1_E35503g_6	TTTCCTCTATGGGAAGCGCTTGTGA	231	173	261
45046	YALI1_E35503g_7	TCGGTTCATGGGCGTGTCGGTGGCT	184	177	159
45047	YALI1_E35503g_8	TGGTTTTCTCGGTTCATGGGCGTGT	414	232	354
45048	YALI1_E35520g_1	CAAGGACGAGAAGACCATGGAGCCC	27	33	26
45049	YALI1_E35520g_2	GGAATGGGATGCTCTTGTTTGCAGA	73	74	56
45050	YALI1_E35520g_3	CAGATCACTTTCCAGGCCACCGACA	50	47	38
45051	YALI1_E35520g_4	CAGGCCACCGACATCCACGAGGCCC	195	119	287
45052	YALI1_E35520g_5	CACTCGTAGGGCGTTCCCAGCGACA	176	150	203
45053	YALI1_E35520g_6	CGCACGTGCGCGGCGTACTGGGCCG	215	143	201
45054	YALI1_E35520g_7	TCCTTGTGAGCATTGTAGATGTTGA	104	112	94
45055	YALI1_E35520g_8	GTCGGGAAGGAACAGCGATCGAGAT	76	66	54
45056	YALI1_E35546g_1	TGGGGAGTGGAACACGTCTTTCGAC	89	79	46
45057	YALI1_E35546g_2	GACACAAGTACGAGGGAAAGGGGCT	67	58	45
45058	YALI1_E35546g_3	CAAGAACCCCATTGTAACTGAAATT	74	62	43
45059	YALI1_E35546g_4	TTCCTTCTTTGACGCAACAGAAAAC	198	144	182
45060	YALI1_E35546g_5	GAAGAGAATCTACTGAATGGCCAGA	29	42	40
45061	YALI1_E35546g_6	TCATCCACGGGTTTGGAAGAGAATC	47	43	52
45062	YALI1_E35546g_7	GTGATTTCTCATCCACGGGTTTGGA	131	101	140
45063	YALI1_E35546g_8	GCGAGATCTTTGGTGATTTCTCATC	214	147	267
45064	YALI1_E35559g_1	GAGGAACCAAAGAGGCCGAGCCTGC	58	49	62
45065	YALI1_E35559g_2	GTGCCACCTAGACGAATTCCTGTGG	38	31	53
45066	YALI1_E35559g_3	GCGGTTATTCTCGCCTGGATTGTGG	67	65	57
45067	YALI1_E35559g_4	CTGTATCGACGCGTACTCCTTGACT	86	71	76
45068	YALI1_E35559g_5	GCGGTGATGTAAGGAGGAGCGTTTT	59	54	39
45069	YALI1_E35559g_6	ATGGCCGGCGGCTTGAAGGGATACT	263	148	235
45070	YALI1_E35559g_7	GTTCCTCCAAAGTGAGTCTGGAAGC	103	72	110
45071	YALI1_E35559g_8	TGGCTTCTTCTTGTTGATGACTGTG	126	95	100
45072	YALI1_E35580g_1	TCTGGACAATATCTCTGTTGGTTCC	77	52	55
45073	YALI1_E35580g_2	GCTGCCCAACAACCTGCATGGTTTC	53	45	27
45074	YALI1_E35580g_3	GTGTCTTGTGTTCAGGTCAGTGAGG	122	79	59
45075	YALI1_E35580g_4	GGACTACGTCAAGGAGGGACAGTGG	79	59	55
45076	YALI1_E35580g_5	GTCTTCTCAGACACCTCAGAATGCT	57	44	56
45077	YALI1_E35580g_6	TGATTTCGTCTTCTCAGACACCTCA	219	109	121
45078	YALI1_E35580g_7	TTCCACCCTTCTTCTTGGAGCTCTT	69	103	45
45079	YALI1_E35580g_8	CCTTTCTTCCACCCTTCTTCTTGGA	219	214	299
45080	YALI1_E35639g_1	GGTCATTTGATTACTCCTTTGGTTT	103	114	61
45081	YALI1_E35639g_2	ATTACTCCTTTGGTTTGAGAGCACT	104	53	97
45082	YALI1_E35639g_3	GTTTGAGAGCACTCGCGTCTGGTGG	89	53	76
45083	YALI1_E35639g_4	AGAGCACTCGCGTCTGGTGGCTTTC	74	72	93
45084	YALI1_E35639g_5	TGTAGAGGGTCACACCGGGTATCTT	55	28	33
45085	YALI1_E35639g_6	GTTGGTGCAATTGATACCAGTAGCT	53	53	39
45086	YALI1_E35639g_7	ATTGGAACTGCGTTTTCGTTGGTGC	362	197	334
45087	YALI1_E35639g_8	TATCCCGCGAAGTCTGCTATCAGCG	75	47	39
45088	YALI1_E35652g_1	GGACGAAAGGTGGACAACACAGACC	91	41	40
45089	YALI1_E35652g_2	AGAAACAACCTGCCGTACCTGGCTG	285	114	314
45090	YALI1_E35652g_3	GATGTCGGCTTTGCATTTGTGTTTC	81	94	96
45091	YALI1_E35652g_4	CATTTGTGTTTCTGATTGTGGCTCA	280	190	307
45092	YALI1_E35652g_5	ACATCGTCTGAGGGCCCCAGCCGTG	218	165	187
45093	YALI1_E35652g_6	GCGATAACACCGTCGCGTCTTTTGA	231	186	274
45094	YALI1_E35652g_7	GTCCGAAAATCCAGCCGGGTTCCAG	297	219	345
45095	YALI1_E35652g_8	TGAAACCAGAATACTGGTGGTCTGT	81	30	31
45096	YALI1_E35677g_1	TGTGTACAGCCGCTATTTCCGACGG	120	34	91
45097	YALI1_E35677g_2	CGACGGTTCACCTGTACTGCGGAAG	274	138	207
45098	YALI1_E35677g_3	CAGAGGACGGACTCTTTTCGGCAGA	64	40	44
45099	YALI1_E35677g_4	GGCAGAGTGACGTCTGTGGGGGATG	95	85	97
45100	YALI1_E35677g_5	GGACTTCCGCAGTACAGGTGAACCG	27	60	46
45101	YALI1_E35677g_6	TTAGTCTCAGGGTAGGGCCTCAACC	66	62	33
45102	YALI1_E35677g_7	GTCCAAGGATATAGCTTCGCAGCCA	34	53	19
45103	YALI1_E35677g_8	CACACCTTGGCACCTCCAACAATAC	99	56	103
45104	YALI1_E35689g_1	CGGTATTTTCTTCTCAGGCCTTGCA	316	231	310
45105	YALI1_E35689g_2	TTCTCAGGCCTTGCAGCTGGAGGCA	157	43	127
45106	YALI1_E35689g_3	AAAAACTGCCCACAAATGAGGCCTA	302	116	318
45107	YALI1_E35689g_4	ATCTTATTTACGGAGTGGGAAAGGT	248	158	230
45108	YALI1_E35689g_5	AGAGCAACATCGGGATAGAGGCAAT	194	119	212
45109	YALI1_E35689g_6	AAAGACTGGGCGCAAGTACAGAGTC	216	131	209
45110	YALI1_E35689g_7	TGGGCAGTTTTTGAAAGACTGGGCG	242	148	232
45111	YALI1_E35689g_8	CCACTCCGTAAATAAGATCAAATAG	55	44	34
45112	YALI1_E35734g_1	ACGAGCTTGGACATGATTGGAACCA	205	86	168
45113	YALI1_E35734g_2	AGGTTTGCTAGCCAATGTCCAGACT	151	61	138
45114	YALI1_E35734g_3	CTAGCCAATGTCCAGACTTTGATGG	92	77	55
45115	YALI1_E35734g_4	ATGGGAGGTGGCTCCCTGGAAGGGT	32	42	61
45116	YALI1_E35734g_5	TGTGGTTGCTGTTGTTGCTGGTCAC	144	76	75
45117	YALI1_E35734g_6	GTTGTCGATGCTCTAGTTGTTTGTG	71	88	38
45118	YALI1_E35734g_7	CTTTCGTTGTCGATGCTCTAGTTGT	294	248	314
45119	YALI1_E35734g_8	CGACGCGTCAACGCGTTGTTGCTCT	371	143	499
45120	YALI1_E35753g_1	CTGTATAAGGTACGAGTAGTCGGGG	36	63	10
45121	YALI1_E35753g_2	AACCTTCTCCCACAGTTCGCCCATT	65	58	101
45122	YALI1_E35753g_3	CTCTAGGTCAGATCTACACCCCCTT	203	131	260
45123	YALI1_E35753g_4	CGGAAGTCACACTCACCACCTGAGC	133	61	117
45124	YALI1_E35753g_5	GCTCTGCTTACTCAGCAGAGACATG	299	184	386
45125	YALI1_E35753g_6	TTGTGTGTAGTGCTTGTATGAATGG	49	34	36
45126	YALI1_E35753g_7	GCGGCGGCGCCAGCCGAAGCCTCTG	133	138	167
45127	YALI1_E35753g_8	GACCCTTGGTGAACTTGGTGTTGAG	65	44	43
45128	YALI1_E35759g_1	TACCAGCAGTTCCACCAAGGATAAA	68	20	72
45129	YALI1_E35759g_2	AGAACTCGCCACGTCCACAGCTCGC	286	189	176
45130	YALI1_E35759g_3	CAGACGTCGCTGCTTCAGCGCAAAA	206	156	179
45131	YALI1_E35759g_4	AAACGGGTTTCAGGCACAGAATTGA	53	34	64
45132	YALI1_E35759g_5	TCCTTGGTGGAACTGCTGGTACAAA	178	150	191
45133	YALI1_E35759g_6	TCTTCGTGCATGTTGGACAATGGTA	140	50	108
45134	YALI1_E35759g_7	TAGAGGGATGGGCCCTTTGTCTTCG	32	30	36
45135	YALI1_E35759g_8	GACTGACGTTTGTAGAGGGATGGGC	64	54	63
45136	YALI1_E35780g_1	AATCATGGCTGCTGTTGCCATTGCT	94	50	85
45137	YALI1_E35780g_2	CTCATTGTCGACACTACTCTGATCG	343	250	323
45138	YALI1_E35815g_1	ACCGCCATTGCCAAGGCCGTCACCA	74	60	42
45139	YALI1_E35815g_2	CGTCGACCAGGACGCCAATGCCAAG	120	68	123
45140	YALI1_E35815g_3	CGATACGGATTCGGCACTGAGGTCG	96	57	92
45141	YALI1_E35815g_4	TACCAACAAGATCCACGCCCGAGGC	63	102	51
45142	YALI1_E35815g_5	AGCACCGTGGCGGCGAGGTGGGCTT	212	119	274
45143	YALI1_E35815g_6	AGGGTGGCAGTTCGGTCATCGTTGG	74	58	64
45144	YALI1_E35815g_7	GCAGCATCGAGATCCTTGACATTGG	92	53	85
45145	YALI1_E35815g_8	CAACGGGATCGTCGAGAGAGGCGAC	36	67	40
45146	YALI1_E35831g_1	CCCAAGTGGACTATCCAAAGATCTG	60	50	48
45147	YALI1_E35831g_2	TCCTGGATCTACAGAAACACTGTTT	99	86	49
45148	YALI1_E35831g_3	CGCTTACGATACTCTAGACGTGTAT	92	69	39
45149	YALI1_E35831g_4	CAGATTCGGGCTTCTACAGCTTACC	80	67	96
45150	YALI1_E35831g_5	TCGTTGATAGTTCTGGACGAAGTGT	230	113	238
45151	YALI1_E35831g_6	GATAGTCCACTTGGGCAAAAAAACC	39	44	36
45152	YALI1_E35831g_7	TGTAGATCCAGGACAAAAACCCATG	85	50	55
45153	YALI1_E35831g_8	GGAAGGTAAGCTGTAGAAGCCCGAA	59	55	76
45155	YALI1_E35843g_2	AGGCACGGCAGTGGTCAAGTTAAAC	56	44	34
45156	YALI1_E35843g_3	TGCACATTCAACAGGTCATTTTCCC	51	41	27
45157	YALI1_E35843g_4	CCTGATCCGAAGACATCAAGAGTGA	81	33	47
45159	YALI1_E35843g_6	ACTTGACCACTGCCGTGCCTGAAAT	48	61	57
45160	YALI1_E35843g_7	CAGAGGTCACTCTTGATGTCTTCGG	66	54	51
45161	YALI1_E35843g_8	TACTCATATGTACCTGCACCGAGGG	45	37	28
45162	YALI1_E35870g_1	GTGACTCGGTCGTTTCTGTTCCTCT	72	85	89
45163	YALI1_E35870g_2	TGTTCCTCTCTTTGCTCGATATGCA	59	86	53
45164	YALI1_E35870g_3	CTCGATATGCAGAGCGAAGATTCGT	32	31	40
45165	YALI1_E35870g_4	TTCGGGTGGGAGGCCTGCGGAAATT	75	55	29
45166	YALI1_E35870g_5	CCCCGCTCATAGCATCACACGAATC	56	47	25
45167	YALI1_E35870g_6	CGCAGGCCTCCCACCCGAAGAAAGA	63	41	45
45168	YALI1_E35870g_7	TGCGATAGGAAAACAAAACTTCCAT	66	25	40
45169	YALI1_E35870g_8	ATTGTCGGATACATACAAGCCTTGA	43	31	31
45170	YALI1_E35888g_1	TGAGCCTCCTGGTGAGCCTTACTAC	55	61	79
45171	YALI1_E35888g_2	TCATCAACGAGGAGAACCCTACAGT	50	44	32
45172	YALI1_E35888g_3	TGTTCCAGGTCAACTGGTTCTACCG	128	112	115
45173	YALI1_E35888g_4	CAAGCATGTTGCTGATAGTCGTCTT	143	83	112
45174	YALI1_E35888g_5	GAGGTCTTTTTACCTTCTCCTTTCG	69	65	116
45175	YALI1_E35888g_6	TAGCAACGTCTGGGGTGGTCTGTTT	52	46	56
45176	YALI1_E35888g_7	CTCCCTTGATGTACGCGTCCTCCAG	105	113	157
45177	YALI1_E35888g_8	TCGGGGATTCAAGGTGCTCCAATGC	89	73	67
45178	YALI1_E35934g_1	GTGGTTAAAGTTCGACGATGCAAGC	74	50	38
45179	YALI1_E35934g_2	CTCGACTCGAAACCCTTCGGACACT	35	30	39
45180	YALI1_E35934g_3	GTTCTGACACAGAATGGAATCGCGA	152	104	112
45181	YALI1_E35934g_4	TATTCTGCCTTCTCTTCGCATGCTC	92	85	87
45182	YALI1_E35934g_5	AGTGCTTGCATCGTCGAACTTTAAC	78	60	60
45183	YALI1_E35934g_6	GAAGACTTTCAGTGCTTGCATCGTC	96	98	55
45184	YALI1_E35934g_7	TGAAGATGTTGTTTCGAAGACTTTC	74	38	45
45185	YALI1_E35934g_8	GTAATGCTGTTGTTTGTGAAGATGT	72	55	61
45186	YALI1_E35955g_1	AAGAGGGAACTGATCTTGAGGTCAT	85	46	54
45187	YALI1_E35955g_2	TCTACGATTCTCATGCTGGTGCTCG	77	70	86
45188	YALI1_E35955g_3	ATCCCAGCATGATGAAGAAGGGAGA	58	40	46
45189	YALI1_E35955g_4	AGAAAGAACGATTGGCCTTTCTGAG	187	129	190
45190	YALI1_E35955g_5	GCAGAGACTCGGTGGCATGCTTGAC	158	135	234
45191	YALI1_E35955g_6	CTGGTCCACCTAGGTCCGAACAGTA	86	63	88
45192	YALI1_E35955g_7	GAATCAACTTGTTTCCTGGTCCACC	335	235	308
45193	YALI1_E35955g_8	GGCTCCATAGTATCCTCCAGCACAG	22	24	30
45194	YALI1_E35963g_1	TCGACGAAAGGGTGCCCTCTCTAAG	51	45	40
45195	YALI1_E35963g_2	TCCGAGACCTCGTAAAGGAGGTTAC	119	101	124
45196	YALI1_E35963g_3	GGCCGTGCTAAGGCTAAGGTTGAGG	62	51	68
45197	YALI1_E35963g_4	GTCGAGAAACTCGAGTGGCGGGGGT	199	129	177
45198	YALI1_E35963g_5	CGAGGTCTCGGACAAAAGCGGATCG	58	79	89
45199	YALI1_E35963g_6	GCAGCAACTCAATGATTCGTCGCTC	30	43	20
45200	YALI1_E35963g_7	GAGCTCGCTTATCACTGGAGTTTCG	68	71	50
45201	YALI1_E35971g_1	AGGACGACGATGAACCTGATGCTTG	126	100	117
45202	YALI1_E35971g_2	AGGACTGTTGGGCAGCTCACAAGCA	87	38	98
45203	YALI1_E35971g_3	GCCAATCCTTGGTGTCCTGGTAGCA	132	99	156
45204	YALI1_E35982g_1	CACAGCAAAACCGCCCCCACCATCA	71	54	29
45205	YALI1_E35982g_2	CTGGATCTACAGCAGGAGCAGGATC	56	58	64
45206	YALI1_E35982g_3	TGAAACGAAGGGAAGAACAGCAGCA	130	100	108
45207	YALI1_E35982g_4	TGTCCAGGCTTAGTGATCCTGGACA	288	228	368
45208	YALI1_E35982g_5	CGTTGGTCTTTTTCTGTCCAGGCTT	300	173	342
45209	YALI1_E35982g_6	TTGAGCTCCGATGCGTTTGCGTTGG	201	106	135
45210	YALI1_E35982g_7	CTAGAAGTTTCTTGAGCTCCGATGC	173	118	185
45211	YALI1_E35982g_8	CTGTGTAGGGTTTGCTAGAAGTTTC	116	80	81
45212	YALI1_E35988g_1	CGTGGTCGCCCAACAACTTGCGCAT	58	35	37
45213	YALI1_E35988g_2	GTCTTCATCTCAGCTGGAGATCTGG	93	85	65
45214	YALI1_E35988g_3	CACGATCTCGTCTGGCACAACACCG	38	35	24
45215	YALI1_E35988g_4	CGGAGGCACCAAGGGTGAGATCTTT	61	50	55
45216	YALI1_E35988g_5	ATGTTGTCAGCCTCCCACACCTCGA	72	46	59
45217	YALI1_E35988g_6	GGGTCCGACAAGTCCCACACAAAGA	81	62	61
45218	YALI1_E35988g_7	CAATGGGCTTTTTGGGGTCCGACAA	57	62	63
45219	YALI1_E35988g_8	TGGTGATGTTGTTGAAGGCCAAAGA	54	50	49
45220	YALI1_E36036g_1	GGTATACGTTTTGGCGCTGGTGGCC	126	121	136
45221	YALI1_E36036g_2	GCGCTGGTGGCCGCCGCTGCCCTGG	233	130	214
45222	YALI1_E36036g_3	CTTACCCCCGAGGCCACCACCTCCA	42	83	106
45223	YALI1_E36036g_4	TGTGGAACTACACCTCTCTCTCAGT	72	53	89
45224	YALI1_E36036g_5	TGCCCGGTGGTGGCTGTGGATTTGT	342	207	384
45225	YALI1_E36036g_6	TGTGGCTGACGCACTCTGTTGTTGA	66	39	35
45226	YALI1_E36036g_7	TTATCGTTATTGTCCTTGCTGTCCG	179	130	160
45227	YALI1_E36036g_8	TTGTCATTGTCGTTAGATTTGTTAT	366	309	462
45228	YALI1_E36057g_1	AGAAAATCAGGGTCAACAGCCAACA	199	154	176
45229	YALI1_E36057g_2	CGTCAACTGCGCGCGCCACGATGCC	148	126	147
45230	YALI1_E36057g_3	CTGCAACTACCTATCTAGGTGCCCA	75	62	93
45231	YALI1_E36057g_4	AATATCTTGCTCTACCTGACAGTGT	117	59	97
45232	YALI1_E36057g_5	ATCTTCTCTTTGGGGCGTTCGTCTA	288	230	280
45233	YALI1_E36057g_6	TCAAACTCACTGGCCCGTCTGGCGG	220	161	218
45234	YALI1_E36057g_7	GCATCGTGGCGCGCGCAGTTGACGT	167	92	317
45235	YALI1_E36057g_8	GTAATTTGGCATCGTGGCGCGCGCA	347	162	261
45236	YALI1_E36079g_1	CGGAGTGTTTGACGATGCGAATCCC	39	48	70
45237	YALI1_E36079g_2	ACGATGCGAATCCCATAAAACATAT	32	18	35
45238	YALI1_E36079g_3	TGCGATCTCGTGCCGTCAAGGGAGC	182	150	212
45239	YALI1_E36079g_4	AGCTTAAAGACGGCTTCACATACCA	75	85	58
45240	YALI1_E36079g_5	TAGCGACTGTGTTAGCAGGTATCGA	42	25	66
45241	YALI1_E36079g_6	ACGGTGAGGGTGGAAGAGGACTGCC	70	91	50
45242	YALI1_E36079g_7	TCTGGGTGCTGACAGGGCCGACGTC	78	59	62
45243	YALI1_E36079g_8	ACAGACGTGGGGTTTGTCTGGGTGC	210	167	289
45244	YALI1_E36098g_1	TAACCCCGTTCAGCAGTTCAACAGA	66	54	50
45245	YALI1_E36098g_2	TGCTTCTGGTCTGCGAGCCATCCGA	100	83	83
45246	YALI1_E36098g_3	TTCCTACGGAGGACAGACCTTCCAT	91	60	47
45247	YALI1_E36098g_4	TTCGGGTTAAGACCTCCCCCATCAA	49	59	48
45248	YALI1_E36098g_5	GGGAAGAGAATGTTGGCCTTGCCCT	107	55	79
45249	YALI1_E36098g_6	GCTTCTTGTTCTTCTTGGCCTTCTC	281	132	274
45250	YALI1_E36098g_7	TCATCTCGCTTTCGCTTCTTGTTCT	284	153	292
45251	YALI1_E36098g_8	TTTCTCATCTCGCTTTCGCTTCTTG	330	188	345
45252	YALI1_E36103g_1	TGTCGCCGGAGAGGGCGTTGCAGCT	246	165	277
45253	YALI1_E36103g_2	TTCTGATTCCCCTCATCGGCAAGTT	169	106	204
45254	YALI1_E36103g_3	GCCGTCGAGCTGCATATTTCGGTGA	134	87	171
45255	YALI1_E36103g_4	GGTGAGTACAGTCGAGAAGGACGGA	106	83	97
45256	YALI1_E36103g_5	GGGGCTGTCTCGTTATGATCAGACC	48	61	54
45257	YALI1_E36116g_1	CAACACGACTCAGCAGAGCTACCTA	86	56	39
45258	YALI1_E36116g_2	TGGCTTTAATGAAGGAGTTCGAGAC	75	52	56
45259	YALI1_E36116g_3	ATGAAGGAGTTCGAGACATTCTCGT	90	87	56
45260	YALI1_E36116g_4	GGTCAGTATGTGCCATCCTAGTGGA	168	101	180
45261	YALI1_E36116g_5	TGGTCTCGGCGGACGAGAATGTCTC	241	133	252
45262	YALI1_E36116g_6	CTGGCAGCTCCAGGATCTTGGAGTA	357	200	279
45263	YALI1_E36116g_7	ACGCGCTCATCTAGTCTTAGCAGCA	57	66	83
45264	YALI1_E36116g_8	ACATTGCGTCAACGTCCTTGACAAA	143	88	155
45265	YALI1_E36140g_1	CGACCGGGCCTTCTCGCGGTCCGAG	276	192	322
45266	YALI1_E36140g_2	TACGACGAGATCTGCTGCTTCGACA	51	30	38
45267	YALI1_E36140g_3	GAAACTTCAACACCAGCTCGCCTAA	223	145	110
45268	YALI1_E36140g_4	AGTACGAGTATCCACACAGATACCC	55	49	40
45269	YALI1_E36140g_5	CTGAAGCCCACTAACTGAGGACTTC	68	95	110
45270	YALI1_E36140g_6	GCGGCAGTTGCTGGTGTTGTAACTG	96	48	55
45271	YALI1_E36140g_7	ATTGTTGTTGTTGCTGTTGTGTAGA	114	73	98
45272	YALI1_E36140g_8	ACGTCTACTGGAGAGTGTTGCGTGT	89	56	59
45273	YALI1_E36179g_1	AAGCGACACCAGTCCGACCGATTCG	48	36	24
45274	YALI1_E36179g_2	CTCGTCTCCAACACTGAGGAGGTCG	242	168	238
45275	YALI1_E36179g_3	TTCCCGAAAGCGACTTGCTATCCTC	67	52	37
45276	YALI1_E36179g_4	TGTGCTTCTTGACAATCTTGGGATG	325	181	505
45277	YALI1_E36179g_5	TCCAGGACTCGCCGACTCGGTCGAA	171	115	249
45278	YALI1_E36179g_6	GGGAAGAAACGTTGTGGGCAATCTC	64	60	33
45279	YALI1_E36206g_1	GTCTGAGTAAGGCCTTCAAGAAGGG	64	64	37
45280	YALI1_E36206g_2	AACGAGTACGGCGTGGGTGTCCTGT	111	83	99
45281	YALI1_E36206g_3	CGGCTCAAGGGAATTGCTGCTGCTG	276	225	272
45282	YALI1_E36206g_4	ATATCGAAGTCTGCGAAAAGGACAA	156	73	89
45283	YALI1_E36206g_5	CTAGTGAAGAGGGATCTGGCAGGGT	56	59	54
45284	YALI1_E36206g_6	GCGTTTTGCTAGTGAAGAGGGATCT	101	65	56
45285	YALI1_E36206g_7	CACTGTCTGTACCGTTCGAACTCAT	31	36	16
45286	YALI1_E36206g_8	TACCGTTTGCACTGTCTGTACCGTT	117	56	118
45287	YALI1_E36308g_1	TGCTGTTCGCCCTCATTCGACTTAC	57	48	75
45288	YALI1_E36308g_2	GGGTACCTGTGTGTGCGGGGCATTT	43	46	59
45289	YALI1_E36308g_3	ATTTTCACCCAAGGCCGGCGTGCAA	377	152	314
45290	YALI1_E36308g_4	ACCCAAGGCCGGCGTGCAAATCAAC	56	53	70
45291	YALI1_E36308g_5	ATGGAGATACCTGTGGTAAGTCGAA	48	50	25
45292	YALI1_E36308g_6	CACGCCGGCCTTGGGTGAAAATGAA	52	57	40
45293	YALI1_E36308g_7	GTATGTGCAGCTTGTGGCTGACTTG	47	61	52
45294	YALI1_E36308g_8	TTGAGGAAGCCTCGCACCTCCAGGA	74	69	48
45295	YALI1_E36309g_1	CCATTGCTCGACGACTTTGATCACT	49	34	50
45296	YALI1_E36309g_2	ATCACTACGACTTTCGGTCTTGGCT	64	38	46
45297	YALI1_E36309g_3	GGTCTTGGCTTTATTGCACGCGTAC	69	79	70
45298	YALI1_E36309g_4	TTGCACGCGTACACCAGTGCTGTTG	58	89	82
45303	YALI1_E36323g_1	GGGTAGCTACATGGGGATAAGCAAG	33	47	17
45304	YALI1_E36323g_2	CAGTACATAACACTGTTCTGTAACA	31	53	13
45305	YALI1_E36334g_1	GTCCTGGTTACGACATCAAGGAGAT	76	44	78
45306	YALI1_E36334g_2	GCGATAAGGCTTCTCTGGAGCGGGC	64	58	46
45307	YALI1_E36334g_3	TGGCCAGAGTTTTGGTGGACGACCT	120	71	59
45308	YALI1_E36334g_4	GTGGACGACCTGCTCGTGTCTTTGT	85	78	93
45309	YALI1_E36334g_5	CGGTGTCTCGGTCCATTACCAGGGT	245	130	195
45310	YALI1_E36334g_6	GCTGCTCATTGTCATTGGAGGGCAG	260	131	291
45311	YALI1_E36334g_7	GAGGGGGTCGTGGTGCTCGCTCCCG	98	65	105
45312	YALI1_E36334g_8	GGGCCTCAATGGCAGCCAGTCGCTC	105	74	73
45313	YALI1_E36365g_1	CCCGACGACAGCTCTTCTCGCCCCC	160	91	118
45314	YALI1_E36365g_2	ACAACTCGGGCGCGTCCACCCCTAA	141	94	129
45315	YALI1_E36365g_3	GCGACCTCATTCGAATGTTCGACAT	93	94	95
45316	YALI1_E36365g_4	CACCAGCAGCAAACTATCTGTTTCT	39	30	49
45317	YALI1_E36365g_5	GCCGCCCGCAGTCTTGTAAGATGCC	60	49	55
45318	YALI1_E36365g_6	GGGTTCGGTTTCGCCGCCCGCAGTC	240	125	142
45319	YALI1_E36365g_7	GGCTCAATCTGCTGCATGGATGGCG	91	61	82
45320	YALI1_E36365g_8	GTGAAGATCCTGCCGACGGAACGGC	67	58	114
45321	YALI1_E36395g_1	TTCGGTCTTCAACCGTCGACCAGGC	122	56	156
45322	YALI1_E36395g_2	TGACCAGAGGGTGCCCGAACATCAC	103	69	98
45323	YALI1_E36395g_3	GGCTGCGACTGCTCAAAATCAAACA	98	69	90
45324	YALI1_E36395g_4	AACTATGAGAGAAACAGCCGCCTCA	86	25	52
45325	YALI1_E36395g_5	AGGGCCGCGCTCTGGGACGCGCTGA	189	123	281
45326	YALI1_E36395g_6	GGTTTCAGGGCCGCGCTCTGGGACG	443	251	426
45327	YALI1_E36395g_7	ATTGGTGTGGTCCGCATCCGTTGAG	74	66	52
45328	YALI1_E36395g_8	TGGTCTGTGGGCTCTCACTCGTGGC	215	173	283
45329	YALI1_E36404g_1	GATTGTGGGGTAGTACGACTCCACG	172	127	210
45330	YALI1_E36404g_2	CCTCCTCAACAGACACTTGTCGCTG	64	77	83
45331	YALI1_E36404g_3	GTGGAGTCGTACTACCCCACAATCG	43	25	41
45332	YALI1_E36404g_4	GTATCATGAACCAGAAGCATCTCCT	42	43	44
45333	YALI1_E36404g_5	ACGTGCTGCCCATCATCCACGACAA	54	61	25
45334	YALI1_E36404g_6	TCGAGACTTCCGCCCGTGACGGCAC	149	92	159
45336	YALI1_E36409g_2	TGCGGTGTCATCTGTCAGCCGACAG	46	53	35
45337	YALI1_E36409g_3	GCTTAGTCGGCTTAATGGGGCGAGC	105	53	102
45338	YALI1_E36409g_4	GCTCGGCCCACCAACTGCCAGATCA	43	38	29
45339	YALI1_E36432g_1	AATCTCGGATCCCATCCTTCCGAAG	74	57	62
45340	YALI1_E36432g_2	ATCTAGCACAGCATGCACCAAACCT	36	48	22
45341	YALI1_E36432g_3	CGGACGGCAAAAAAATGGAGAATAT	30	24	36
45342	YALI1_E36432g_4	TGCGGTATTTGGGTGCATTTGTCGC	67	52	53
45343	YALI1_E36432g_5	GCACCCGCCAGGGCAATTATATCCG	50	33	31
45344	YALI1_E36432g_6	CGTCTCCTGGGTCCTTCTCCATGTG	125	60	103
45345	YALI1_E36432g_7	GTGCATGCTGTGCTAGATGAAAGTA	57	50	29
45346	YALI1_E36432g_8	CCGTCCGCAAAAACCCAATTCAACC	54	64	43
45347	YALI1_E36437g_1	GCGCAAAGCCCAACCAGTACATTGG	54	52	37
45348	YALI1_E36437g_2	ACCGGAGTCGGAGCCCCCAAGGTTG	45	43	59
45349	YALI1_E36437g_3	CCAGAAGATGGGAACTCCTTACATC	61	30	49
45350	YALI1_E36437g_4	CTGATGTTGTTGGTGCCAACTCTCC	89	67	105
45351	YALI1_E36437g_5	CGCCAAACAGATCGACGCACTGGGC	91	65	105
45352	YALI1_E36437g_6	CGACCTGATGGGGAGATCTTCGGGC	186	97	151
45353	YALI1_E36437g_7	GGGCAGTCGGCCGGCCTTGACCTCC	249	209	333
45354	YALI1_E36437g_8	GGAGGAAATCACCGGAGCCTCCCAG	28	17	24
45355	YALI1_E36472g_1	ATGCCCATTGTCACCCAACAGACAC	71	71	89
45356	YALI1_E36472g_2	AAGATATAGAAAGAGTGGAGTCGAT	85	64	89
45357	YALI1_E36472g_3	GGATACCATCCTTGGTTCACATGGA	74	49	45
45358	YALI1_E36472g_4	GCAGGTCCCAGAGGCTCTGAGGAGG	36	48	47
45359	YALI1_E36472g_5	ATGCTCGGGATCAGATCGAGGGTAT	249	196	291
45360	YALI1_E36472g_6	TATATCTTGAAAGTTGGTCGACATG	125	75	100
45361	YALI1_E36472g_7	CTTCCAATCCTTCTTCCGTGTACAC	255	124	222
45362	YALI1_E36472g_8	TCCTTAACCCGAAACGGCTTGTCCA	69	50	65
45363	YALI1_E36477g_1	TCCATGGACAACTTCTACAAGACGC	46	39	36
45364	YALI1_E36477g_2	TCGAGCACGCTCGAACCGACAAAAC	376	269	383
45365	YALI1_E36477g_3	CGGCGCCAACATTGTGATCCTTGAG	150	72	84
45366	YALI1_E36477g_4	TCGACACTGATCTGGATACTTGTCT	42	51	30
45367	YALI1_E36477g_5	CATGGCGGGACGTACTGTTTGGCTT	82	66	50
45368	YALI1_E36477g_6	CCGATCCCGAAGACCCCGCCACGGC	51	23	60
45369	YALI1_E36477g_7	GATGGGCAGCAGCAGATTCCTCAGG	51	39	53
45370	YALI1_E36477g_8	TCGGTTCGAGCGTGCTCGACAAAGG	227	157	217
45371	YALI1_E36494g_1	TTTTCTCCTTACTCCAACTTTGGTG	292	130	304
45372	YALI1_E36494g_2	TCCTTACTCCAACTTTGGTGGCTAC	113	135	160
45373	YALI1_E36494g_3	GTGGCTACAGCAACGACAACTATGG	33	29	63
45374	YALI1_E36494g_4	CCGACAGAAACAGCGTGAGGCTGAG	198	95	267
45375	YALI1_E36494g_5	TAGTAAGCCCGATTCTCTGCTTCTC	56	53	67
45376	YALI1_E36494g_6	TGTCGGTAAACCTCTTGTCTGTGTT	105	41	77
45377	YALI1_E36494g_7	ATTCGCTCAAAGGTCTCAACGTGTC	100	72	112
45378	YALI1_E36494g_8	ATCTGGGCGTTCTGAATGACCTTGA	71	60	66
45379	YALI1_E36540g_1	AAACGAGCTCTGGACGATGAGCTCA	61	64	42
45380	YALI1_E36540g_2	CATGGAGCGGGAGCAGGACATCTAC	61	35	63
45381	YALI1_E36540g_3	CAGGCTGAACACGCTGGCCACGAAC	150	135	170
45382	YALI1_E36540g_4	GTAAGGCCGTTGCCCCCTCTACAAT	60	53	72
45383	YALI1_E36540g_5	CTCGTCCTCGTCCTCGTAGTTGGGC	348	124	293
45384	YALI1_E36540g_6	AAAATATCCTCAGGGTTGGAATCTG	110	86	99
45385	YALI1_E36540g_7	TTCGAATAGCCACTACGTCCTCGTC	65	55	71
45386	YALI1_E36540g_8	AGAAGACGTCTTCCTCCCCTCCATG	91	48	69
45387	YALI1_E36568g_1	CGCTCTCACTCTGGCCCTTGAACGA	166	91	154
45388	YALI1_E36568g_2	TTGACAGATTCGGGCAGCAGAAACC	124	122	178
45389	YALI1_E36568g_3	AATCCGCCAAGGACTGGACTGTGGA	73	52	90
45390	YALI1_E36568g_4	CTCCTGATAACACCTTCGAAGCCCA	45	58	44
45391	YALI1_E36568g_5	GGCACCGTCGGGAGAGTCTTGAGAT	274	182	201
45392	YALI1_E36568g_6	TTGAGAGGGCTTCTCCTGAGGGAAT	65	48	45
45393	YALI1_E36568g_7	CAAGAATCCGGCCTGCTGGGGTGAT	188	139	203
45394	YALI1_E36568g_8	TGCAGAGCAAGTTCGTTTTCCAAGA	82	85	83
45395	YALI1_E36619g_1	CGTCGGGGCAGGCAACAAAGTCGAA	124	85	96
45396	YALI1_E36619g_2	CAAGAACGTAGCCGTTCTTTCCGTC	118	108	189
45397	YALI1_E36619g_3	GACTTATCGCCATCCACTCTGGATC	73	76	73
45398	YALI1_E36619g_4	GCCAGTACGCTTTCATTGAGGAGAC	77	62	70
45399	YALI1_E36619g_5	ATTGAGGAGACAGACGGCCAGGCCA	30	39	39
45400	YALI1_E36619g_6	TTGCCTGCCCCGACGGAAAGAACGG	130	144	133
45401	YALI1_E36641g_1	GAAACAATTCTCAACTCACCCTATG	85	56	46
45402	YALI1_E36641g_2	GGTAACTTCCCCAACAGGAAAGACA	85	74	32
45403	YALI1_E36641g_3	TGGCCGTCTTCTGTATCCTGGCCTT	242	152	240
45404	YALI1_E36641g_4	GCCACTTTTACGTCTTCGGCAAGGG	405	226	400
45405	YALI1_E36641g_5	GTAGTAACGCCAACAGCTGTTCAAT	45	42	31
45406	YALI1_E36641g_6	CCTCCAATAGCTTTGGTAGTAACGC	57	48	35
45407	YALI1_E36641g_7	CAAAACTCCATGAGGGAGCAGTTGT	97	75	134
45408	YALI1_E36641g_8	CCACGCCCTGGTTGAGAATGTCTAC	73	59	61
45409	YALI1_E36682g_1	ACTCTCGCTGCCGTCGCCGTGGCCT	189	155	234
45410	YALI1_E36682g_2	CTGACATCGAGCACTCCCCCGAGGA	34	50	32
45411	YALI1_E36692g_1	AATGAACTTTTTCTATTTAGCAAGC	290	228	299
45412	YALI1_E36692g_2	TATTTAGCAAGCTAGGACAGATTGC	47	37	42
45413	YALI1_E36692g_3	GCAAGCTAGGACAGATTGCTTCAAT	44	55	35
45414	YALI1_E36692g_4	AAAGTACATCGAATTTTTTCGCTGG	219	152	198
45415	YALI1_E36692g_5	GACCTGCCACCAGCATGGCCCAGGG	85	66	56
45416	YALI1_E36692g_6	AGATGAACCTCGATGGTGTCAATCT	58	50	49
45417	YALI1_E36692g_7	CTCCACAGGACCCCGCTGCACCTCC	50	42	55
45418	YALI1_E36692g_8	CGAGCCAGGGACCCTTGGCTGATCG	420	223	329
45419	YALI1_E36758g_1	CTTCTGGCAATCAGAACCAGGAGGT	232	143	246
45420	YALI1_E36758g_2	GACAATGACCAGTCCCAGAGTTCCA	43	56	61
45421	YALI1_E36758g_3	TTGACGGTGTCATGAGTTCCGTCGG	111	55	107
45422	YALI1_E36758g_4	ATCTGATCCAAGGTGGTCCCGGTGT	45	60	55
45423	YALI1_E36758g_5	TGGACGGCCGCCTGAGTGCCCGACC	271	171	271
45424	YALI1_E36758g_6	GAGTCGTCGCCATTGCCCATGCCGA	84	69	63
45425	YALI1_E36758g_7	TTGGGGTCAACAGCATTCTGATTGG	53	55	56
45426	YALI1_E36758g_8	TTGGGCACCGAGTTCTGCTGGTGGT	121	95	84
45427	YALI1_E36773g_1	CTCCTGTCCTACTTCTTCTACATCC	70	34	72
45428	YALI1_E36773g_2	TCCCCAGGCCCCTCCTCCTACCTAC	62	32	56
45429	YALI1_E36773g_3	TGGTCTGGTAATTGGGGTTCTGCTG	46	57	47
45430	YALI1_E36773g_4	ATTCCCACGGCGACGAAGGGGAAGA	196	107	236
45431	YALI1_E36773g_5	TCTGAGTCCTGCTGGATGATGTAGA	76	66	86
45432	YALI1_E36789g_1	GATTCCAGTTGGATGTCGTCAAGAA	148	77	232
45433	YALI1_E36789g_2	AGCGGCAATTGATTGGTGGAGTGGA	128	104	131
45434	YALI1_E36789g_3	TCTATGATTTTGGCTCGTCTAGGAT	336	166	300
45435	YALI1_E36789g_4	GCTCGTCTAGGATCCATCAACCAGG	90	53	71
45436	YALI1_E36789g_5	ATCATAGCCTGGGTGAATGCTTGTC	58	53	49
45437	YALI1_E36789g_6	ATGAGCATCATAGGCTTGTTCCTCT	41	76	71
45438	YALI1_E36789g_7	TTCGTTCAGAGAGTTCTTGACGACA	187	90	148
45439	YALI1_E36789g_8	ACGACCACACCAAGCATCGCGTTTC	29	21	14
45440	YALI1_E36805g_1	ATTTACAATAGGGACATAACGCGTA	41	38	40
45441	YALI1_E36805g_2	CAATAGGGACATAACGCGTAAACCT	67	46	26
45442	YALI1_E36805g_3	AAACTGTACAATACACTGTCGGCAT	26	34	23
45443	YALI1_E36805g_4	CATTCATCCATTGGCCAGTAAAGTA	104	63	89
45444	YALI1_E36805g_5	CGCGTTATGTCCCTATTGTAAATCA	68	59	75
45445	YALI1_E36805g_6	GAGTTAGGTTTACGCGTTATGTCCC	54	84	55
45446	YALI1_E36805g_7	AAACGACGTGTCTCCAAGTAATTTC	36	44	33
45447	YALI1_E36805g_8	CTGGCCAATGGATGAATGCAAATTC	104	105	84
45449	YALI1_E36837g_2	ATTTCGAGCGCTCTTTTGGCATTGG	359	237	407
45450	YALI1_E36837g_3	GCATTGGCCGGTTCCTGGAAGATGG	181	117	214
45451	YALI1_E36837g_4	CGTCTTCTCGAGCAGCCCGGCTCTC	239	205	189
45452	YALI1_E36837g_5	ATTGTGAACGTAGTCATTGGCGTCT	67	50	52
45453	YALI1_E36837g_6	TGTGTCTGGAATATCTTGGCTGTGA	104	36	93
45454	YALI1_E36837g_7	GGAGCAGGTGTACTGAGATCGTTGG	58	40	34
45455	YALI1_E36837g_8	TGTGAGCTCCTGAGTGTCTGGAATG	55	40	17
45456	YALI1_E36847g_1	ATAAGGCCGACTTTGAGGAGACCGC	66	78	115
45457	YALI1_E36847g_2	AGGAGACCGCTGCTACTGCCACCCT	56	80	52
45458	YALI1_E36847g_3	TAACGCCCGACAGGCTATTGGCAAG	59	35	46
45459	YALI1_E36847g_4	ACTTCTTCGTCAGACATGATTGTTG	157	94	152
45460	YALI1_E36847g_5	GTCCTCCTCGCCTCCAGACGCGTTT	125	84	80
45461	YALI1_E36847g_6	TCAACTTCTGTTGTAGTTGTGGGTT	218	155	229
45462	YALI1_E36847g_7	CTTGACGATCTTGTCGAGCTCGTCT	315	223	326
45463	YALI1_E36847g_8	GGAGGCTCGATAGTAGCAGTCGCAG	67	99	44
45464	YALI1_E36866g_1	CACGCCTCCAACCTCTGTGCGCACC	59	60	36
45465	YALI1_E36866g_2	CTTTCCGGCGTGCAGCGAGGAGACA	146	131	172
45466	YALI1_E36866g_3	CGGCGTGCAGCGAGGAGACATTTAC	124	63	51
45467	YALI1_E36866g_4	CGGCCCTGATGCTGTCTACACAGAA	218	124	307
45468	YALI1_E36866g_5	CAGGTTGAGCTTGTTGTGAGGAATG	111	113	122
45469	YALI1_E36866g_6	TGTGTAGACAGCATCAGGGCCGTAA	59	57	66
45470	YALI1_E36866g_7	GTCCAAGCTGTAGCTGTCGCAGCTC	93	73	75
45471	YALI1_E36866g_8	CGGGAGTCTTGATAAGAATGACCTC	108	80	140
45472	YALI1_E36887g_1	TACCGCAACGCCGAAGGCGATCAGC	53	43	36
45473	YALI1_E36887g_2	GGAGAGGCTTCCATCGATGCCTCAG	35	46	31
45474	YALI1_E36887g_3	TGGCCTCTGCCATGACCGCATCTTC	94	70	84
45475	YALI1_E36887g_4	GCTTCCAGAACGGCGGAGGTACCGG	210	115	289
45476	YALI1_E36887g_5	CGTCGTTCGCTGCGGACGGAATCTG	78	80	61
45477	YALI1_E36887g_6	CGCCACCTCAGAGTCGTCCTCAACT	45	27	45
45478	YALI1_E36887g_7	CGTATTCGTCGTTGTTGCCGTAGCC	296	155	297
45479	YALI1_E36887g_8	TGAGGCATCGATGGAAGCCTCTCCT	168	78	140
45480	YALI1_E36900g_1	AAACCACAAACAACCTCTATCTGGT	49	78	36
45481	YALI1_E36900g_2	AGCGCATATGTTCTAAGGGCGCCTA	94	67	54
45482	YALI1_E36900g_3	GACTCAGCCGTATCATCGATGAGGA	45	55	37
45483	YALI1_E36900g_4	CTGTGTGGATACACGCCGTTCGACA	54	65	49
45484	YALI1_E36900g_5	TACCGACACGGCAGAGGAGTTTGCG	48	74	36
45485	YALI1_E36900g_6	GTTGCGCACCATGTGCTCGCGTCCG	76	66	110
45486	YALI1_E36900g_7	AAAGTAGTCGACGAGCGTCAGGATG	161	86	184
45487	YALI1_E36900g_8	TGGTTTCAAAGTAGTCGACGAGCGT	127	79	146
45488	YALI1_E36913g_1	ATGGCCTCGATATGGATGGTCGGGA	114	76	91
45489	YALI1_E36913g_2	TGGACACCAGTAAAGTCCTCATGGG	58	39	70
45490	YALI1_E36913g_3	TTCTGTTTGACCATTTCAACGTCCC	119	84	154
45491	YALI1_E36913g_4	ACCATTTCAACGTCCCCAAGACCGC	133	113	140
45492	YALI1_E36913g_5	CCGACCATCCATATCGAGGCCATGA	111	94	43
45493	YALI1_E36913g_6	CTGGTGTCCAGAAAGCCCTGTTGCC	92	88	76
45494	YALI1_E36937g_1	CTCCAACTGCAAGCGAGGCGAGCGC	151	101	155
45495	YALI1_E36937g_2	AGCAGACGGCACTGGCCGAATTTGG	76	62	77
45496	YALI1_E36937g_3	GCGAGTTCGAAAACCAGCAGAGCCA	32	36	8
45497	YALI1_E36937g_4	CGCCAGCAGCTCTGGCGTCAACAGG	150	98	180
45498	YALI1_E36937g_5	CGGCAGGTCGCACACCCCATCTTGG	61	55	69
45499	YALI1_E36937g_6	GTCGCACTTGCCCCGCCGTTTGCGG	350	222	310
45500	YALI1_E36937g_7	GAACTCGCCAAATTCGGCCAGTGCC	83	136	143
45501	YALI1_E36937g_8	TGGTGATGTAGATTGTATGTGTTGC	79	60	80
45502	YALI1_E36984g_1	TGCTCGTCGTGGCTGGCGGAGTCTT	250	186	198
45503	YALI1_E36984g_2	CTGGTCTGACCATTGCTCTGATGGG	114	44	68
45504	YALI1_E36984g_3	GAGAAGTGATCCCCCAGTCAATCTC	52	46	61
45505	YALI1_E36984g_4	CTCCTTTTGTTCTCGGTCTCATGTA	358	210	382
45506	YALI1_E36984g_5	CTGTTGTGAGAGATGCGGTACGCAT	43	37	79
45507	YALI1_E36984g_6	GTTCGTGTGACTCGCCAGACTGGCT	67	98	73
45508	YALI1_E36984g_7	AGCAGCCTTTCGTTCGTGTGACTCG	204	209	198
45509	YALI1_E36984g_8	GTTAGTGATGACGTTAGCGAGCAGC	81	37	63
45510	YALI1_E37026g_1	CGATATGCTTGAGAAGCTGGAGCTT	41	36	32
45511	YALI1_E37026g_2	AGGATCTGGGGCTGGACGAGAACCT	252	168	204
45512	YALI1_E37026g_3	GCTGACCATGCTGAGCCGAGTGGAC	43	73	27
45513	YALI1_E37026g_4	TCTTGCTCCCTCTCGAGAGCTGGCT	199	173	315
45514	YALI1_E37026g_5	CTTCTGAAGCTCCAGCTTCTCAAGC	112	107	98
45515	YALI1_E37026g_6	TCGTCCTCCTTGGCCACCTTCTTAT	40	45	53
45516	YALI1_E37026g_7	CTCGGCATCCTCCTTGGACTCTTCC	46	67	45
45517	YALI1_E37026g_8	CGGTGGACCGCTGAGCGACGAAAAT	100	99	93
45518	YALI1_E37033g_1	TCACGCCAGTCAATTATCTACCTCT	35	55	55
45519	YALI1_E37033g_2	CAGACACTCATGGAGGAGAACAGAC	52	40	33
45520	YALI1_E37033g_3	ACGACCATCACGTCTGAAAAACGGA	39	16	46
45521	YALI1_E37033g_4	GGAGCACCCTGAAACCACCGCCATC	37	37	30
45522	YALI1_E37033g_5	GCCAGTGTTGTCGAAGAGGTAGATA	55	79	120
45523	YALI1_E37033g_6	AGACGTGATGGTCGTGAAACTGGGG	175	152	192
45524	YALI1_E37033g_7	CGGTCCGTTTTTCAGACGTGATGGT	240	132	267
45525	YALI1_E37033g_8	GACGTCTCTGAGCCGACCTTGGCTG	237	112	166
45526	YALI1_E37040g_1	TCAGTCTCTTGGCTCTGATGTTCCT	192	122	185
45527	YALI1_E37040g_2	ACTTCTTTGGCTGGTTCCGAAATCT	162	148	192
45528	YALI1_E37040g_3	GCTGGTTCCGAAATCTACTCTCTGG	74	80	36
45529	YALI1_E37040g_4	CATCGACAAGGCATCTGGCCGAATC	262	166	277
45531	YALI1_E37040g_6	CTTGGGAGTCAGCGAATTGGGCTCC	366	176	392
45532	YALI1_E37040g_7	CGGTGGAAGGAGGACCGGCGAGAAG	225	162	244
45533	YALI1_E37040g_8	GGAACCAGCCAAAGAAGTGAAAGGA	42	59	51
45534	YALI1_E37063g_1	CGGCCTCGTGGTGTCTGTACTGATT	54	61	31
45535	YALI1_E37063g_2	TCGGCATTGTGCTGATTCTCATTTT	301	180	314
45536	YALI1_E37063g_3	GCTGAAGTGTTGGGTCTCTACGGTA	62	35	43
45537	YALI1_E37063g_4	TGTGGGGGACAGCGAGCCGGCAATC	41	56	31
45538	YALI1_E37063g_5	GCACACCCTCGTCACCGACAATACC	44	37	28
45539	YALI1_E37080g_1	ATAGTCATTGAGAATCTTCAGGAAA	13	22	20
45540	YALI1_E37080g_2	TGTAAACGGTGGTACATTATCCCCA	45	54	29
45541	YALI1_E37080g_3	TCCAGGGTCTCCTGCTGTTTCTTAG	69	45	72
45542	YALI1_E37080g_4	TTAGTGAACTCTTGTTTCAGCAGGT	78	53	134
45543	YALI1_E37080g_5	GAAGTTGTACGGCACCAATTACTGC	131	111	127
45545	YALI1_E37080g_7	CTGAAGATTCTCAATGACTATGAAA	72	76	72
45546	YALI1_E37080g_8	CAGAAAAGTGGGGTTTCCTGAAGAT	135	100	134
45547	YALI1_E37083g_1	TCAGGTTTCCATGCTGGTTACCTTC	73	92	66
45548	YALI1_E37083g_2	CATGCTGGTTACCTTCTCCTGTAAT	34	52	28
45549	YALI1_E37083g_3	AAGAGCCTGAGGATGCGGAGGAGAG	75	54	37
45550	YALI1_E37095g_1	CACTCACAAAAACACAATGGCTCCA	71	48	63
45551	YALI1_E37095g_2	CACTACAATGAGTCGCCCGTGGCCA	94	69	76
45552	YALI1_E37095g_3	CTCAACTTCAAGAAGATTCCCTATG	194	74	128
45553	YALI1_E37095g_4	CCTTCTTCAACGACTAGTGCTACCT	67	38	49
45554	YALI1_E37095g_5	TGAGTGTAAAAAGTACGTGGAGTTG	59	71	46
45555	YALI1_E37095g_6	CTCCGATCTTGGCTGACAGAAAGTC	78	52	81
45556	YALI1_E37095g_7	GGAATGCCTCGGCAGTCACTCCGGC	89	49	67
45557	YALI1_E37095g_8	ACTGCCAGGAGAAGGCACCTCGATG	98	71	53
45558	YALI1_E37118g_1	CCACTCTCAGAGACAAATACAATGC	61	56	59
45559	YALI1_E37118g_2	ATGAGATCGACACTCATCTGCCCGT	90	99	108
45560	YALI1_E37118g_3	CATGATGCTCCTTGGAAAAAGGACA	45	51	31
45561	YALI1_E37118g_4	ATCCACAACCTAGCCAAAGACCTAC	39	35	20
45562	YALI1_E37118g_5	TCTCTGAGAGTGGCAAAATCGTTCT	133	112	100
45563	YALI1_E37118g_6	GAGCATTGTATTTGTCTCTGAGAGT	53	56	74
45564	YALI1_E37118g_7	AGCCCGCTCCTTGATACTGCTCACT	61	27	46
45565	YALI1_E37118g_8	AGTGAGCGACCCAGCAAGCGTTTCA	117	110	137
45566	YALI1_E37142g_1	ACTCCAACTGATACCGTTGGAGAAT	214	105	150
45567	YALI1_E37142g_2	TGAGTGGATCTTTGACTCCAACTGA	80	41	45
45568	YALI1_E37142g_3	TCCGCGCTGTATCAGTATCAGTAGT	86	89	119
45569	YALI1_E37142g_4	ACCCACCCGCTGGACTGTTGTCCAT	44	46	39
45570	YALI1_E37142g_5	ATATCGTCCGTACTAGGAACAGTAT	61	58	24
45571	YALI1_E37142g_6	ATCCGGAGTGATTGGACCGACGAGA	59	42	20
45572	YALI1_E37142g_7	TTGCAGGCCAGATTCAGAATCCTCA	80	50	47
45573	YALI1_E37142g_8	CACGATAATGTGGATGTTTATCCCA	42	44	73
45574	YALI1_E37157g_1	ACCGCATTGTCAAGGTCAAGGAGGA	172	101	142
45575	YALI1_E37157g_2	GGGGTCCCGGCCTTAGTCGACGACG	89	70	60
45576	YALI1_E37157g_3	GTACTCCTCCTTGACCTTGACAATG	75	58	67
45577	YALI1_E37157g_4	GGTATCCAGCTTTTCGTACTCCTCC	54	57	28
45578	YALI1_E37198g_1	CACTCAGTGATCCGATCAAACGTGT	63	58	34
45579	YALI1_E37198g_2	CAGGATACGAGCAGATTCCACAGTC	56	34	26
45580	YALI1_E37198g_3	AAGGGAAGGAGTGCATGTTGCTCGA	64	74	44
45581	YALI1_E37198g_4	TGAACTGTCCAGGAATTGCATTTTC	215	162	239
45582	YALI1_E37198g_5	TGTAAGAAGCTGAGTAACGAGCCAA	39	15	65
45583	YALI1_E37198g_6	GACGAGTCCAGCAGTAGAACTGACG	51	50	75
45584	YALI1_E37198g_7	ATCGGATCACTGAGTGGAAACACCG	36	34	61
45585	YALI1_E37198g_8	GAGCAACATGCACTCCTTCCCTTGA	48	37	32
45586	YALI1_E37234g_1	AACCGCTCCATACCACCCTGAATCA	85	59	65
45587	YALI1_E37234g_2	CCCCCCCAAACAGCGAATAAGCTTA	59	32	28
45588	YALI1_E37234g_3	CACGATAAAAAAGAGAAAAAATTAT	54	30	27
45589	YALI1_E37234g_4	TAACCTGCAATCAATGCAACAGACT	37	32	19
45590	YALI1_E37234g_5	GGGGGGGAAAAAGATCCAGATAGTT	78	51	20
45591	YALI1_E37234g_6	TCGTGCAAAGTAGTCCGAGCCTATG	48	48	49
45592	YALI1_E37234g_7	TCTTTTTTATCGTGCAAAGTAGTCC	181	145	182
45593	YALI1_E37234g_8	ACGGAACTACCGACACCATATAATT	35	42	29
45594	YALI1_E37264g_1	ACGCTCATCGATACCTCCAAGGGAT	179	108	98
45595	YALI1_E37264g_2	ATGGCGCCTGTGACGCCCCCAAGAC	83	64	82
45596	YALI1_E37264g_3	AACGTGGTGCATGTTTCCGATTTCC	86	43	47
45597	YALI1_E37264g_4	CGATTTCCACCTCGATCTGAGATAC	321	233	269
45598	YALI1_E37264g_5	GCGTCGGTTGGCCGGCGTCAGTGTT	278	132	244
45599	YALI1_E37264g_6	GGCAGCCGTGAATGTGTTTTTGGCG	54	78	88
45600	YALI1_E37264g_7	TGGGCGATGGTCTTGACCTTTTTTA	57	44	65
45601	YALI1_E37264g_8	CACAGATGTATTGCGCATCGAGTGA	63	74	38
45603	YALI1_E37295g_2	AACACTTGACCAGGTGGCTGGGTCC	105	72	117
45604	YALI1_E37295g_3	AAAGAGAAAGAACGTCATCACTCTT	22	39	35
45607	YALI1_E37295g_6	CATGAGTCCAGTCGCGAGTTCACCC	70	57	47
45608	YALI1_E37295g_7	CTTTTCCATGAGTCCAGTCGCGAGT	115	56	146
45609	YALI1_E37295g_8	GACCCAGCCACCTGGTCAAGTGTTG	72	62	58
45610	YALI1_E37325g_1	GGACGTAGTCAGGAGCGTAGTCGGA	86	75	48
45611	YALI1_E37325g_2	TCAAACTCGGTGTAGTTCTTGATGT	86	85	133
45612	YALI1_E37325g_3	GGTACAGACCCTCGGTGGAGACGTT	60	68	85
45613	YALI1_E37325g_4	CTCCTACCATCCTCTTTGCCATTGT	90	35	68
45614	YALI1_E37325g_5	CCATTGTGGCCGGTGTGTCTGCCCA	163	132	236
45615	YALI1_E37325g_6	CAAGGCCACCCGAGCCGCCTCTTTC	71	57	39
45616	YALI1_E37325g_7	TCTACCATTGACCCCAAGGCCACCG	67	45	82
45617	YALI1_E37325g_8	GTATCTTCGATGATGCCTTTGTTCG	53	55	45
45618	YALI1_E37387g_1	AAACGCATACTACACAACACAATCA	13	28	27
45619	YALI1_E37387g_2	TGCAGCGGAAATCAAGGCTGCAAAG	266	185	216
45620	YALI1_E37387g_3	CTTTTGCCAAGCCTTCAGATGTGAA	134	150	256
45621	YALI1_E37387g_4	CCAAGCCTTCAGATGTGAATGTGGT	106	52	79
45622	YALI1_E37387g_5	CTCTGGCTCTCATGCTGAGAAGCCT	183	150	252
45623	YALI1_E37387g_6	ACCTTTTTACTCTGGCTCTCATGCT	364	180	368
45624	YALI1_E37387g_7	GGGCTTGGCCTCGGATTTCACCTTT	176	74	189
45625	YALI1_E37387g_8	TCCTCGTGTTCATTGTCCGAGATCT	128	136	135
45626	YALI1_E37392g_1	ACAAGGTGCTCAAGTCCGAGCTAGT	318	163	214
45627	YALI1_E37392g_2	TTCGCAGAATGGTGCGGACCCTGCA	190	95	252
45628	YALI1_E37392g_3	ACCCTTTGTCGAGACCCTCCAGTCC	206	145	164
45629	YALI1_E37392g_4	TCGAGACCCTCCAGTCCGACTACAA	59	71	41
45630	YALI1_E37392g_5	CAAATAGCACCTGGTTGTAGTCGGA	50	56	58
45631	YALI1_E37392g_6	CAATGTTGAGAGCCTCGGTCGAGGT	146	110	147
45632	YALI1_E37392g_7	GCACGTCGCCGTTGTTTGCAATGTT	84	97	76
45633	YALI1_E37392g_8	CGCTTCGAGCCTCGCCGCTTGATCC	339	259	264
45634	YALI1_E37419g_1	TCAAGGAGAATCCCAGCGGAAACTG	97	79	79
45635	YALI1_E37419g_2	ACAGACTGAAGCAGAAGTCGTCCTG	75	61	56
45636	YALI1_E37419g_3	CCAGGGACCGGGTGTGATACAGGGC	128	98	97
45637	YALI1_E37419g_4	GGCAGACTCGGGGCCGGAAGACAGA	56	44	72
45638	YALI1_E37419g_5	GCCGTCCTCTTCTTCGAACTTGCAC	100	107	125
45639	YALI1_E37419g_6	GAGTGCGCTCCGATTCGAATGATTC	64	54	40
45640	YALI1_E37419g_7	AAGTGTCGATAATCTTTTTGGAGTG	155	142	163
45641	YALI1_E37419g_8	CGTTTGAAGTGTCGATAATCTTTTT	262	137	267
45643	YALI1_E37441g_2	CTCTGCTCTCAACATTCAGCTAACC	72	41	60
45644	YALI1_E37441g_3	GCACTACTGTACTCGTTCCGGAACG	81	81	51
45645	YALI1_E37441g_4	AGACTTTTTTTTCTGTGGCTACCGG	242	180	317
45646	YALI1_E37441g_5	CACACACGAGGCTCACGTTCCGGAA	72	67	47
45647	YALI1_E37441g_6	TGTTTCCACACACGAGGCTCACGTT	74	34	91
45648	YALI1_E37441g_7	AGTTTGGCCAAAGTGAAATATACAC	59	55	31
45649	YALI1_E37441g_8	TTTCAGTTTGGCCAAAGTGAAATAT	380	231	283
45650	YALI1_E37455g_1	TGGAGGATGACGAGGTCTCCGAGGT	137	90	193
45651	YALI1_E37455g_2	ATTTCAAGAAGAAGAAGAAGAAGAA	129	76	102
45652	YALI1_E37455g_3	GACATTCTGCGGGAGAACAACCCCG	48	45	27
45653	YALI1_E37455g_4	GCCAACATTCAGGAAATCGCCTCCA	204	88	130
45654	YALI1_E37455g_5	TGATACTGCTGGTGGTAATTTGAGA	43	46	51
45655	YALI1_E37455g_6	CGTCTCGCAGCAGCTGAGGAGGAGG	246	123	222
45656	YALI1_E37455g_7	CTGAATGTTGGCGAAAATCGACTTC	164	154	186
45657	YALI1_E37455g_8	CGTCGGTGGATCCGGAGGTACCCAA	111	91	121
45658	YALI1_E37484g_1	GTATCTGCTTCATCCTGATGTTGTC	57	43	49
45659	YALI1_E37484g_2	GAGAAGGCCAAAAAACACGAGTCCA	46	40	34
45660	YALI1_E37484g_3	GCAGTCGGACTTGGTCACGGAGCTG	77	104	66
45661	YALI1_E37484g_4	TGCTGGTGTCTTCATCCACCGACGG	118	106	180
45662	YALI1_E37484g_5	GTTCCGCTGCCATTCGCGTTGTAGA	80	45	31
45663	YALI1_E37484g_6	CGCCCTCTCCAGCTCCCATTGTATT	64	57	46
45664	YALI1_E37484g_7	GCCCTCCAAGCGAGCTATGCGTGCC	62	47	69
45665	YALI1_E37484g_8	CTTCTCCTGGCTGGAATTGTGCGCC	139	110	197
45666	YALI1_E37494g_1	CAACGTTCGGCTGGTTCGCAGCTGT	248	206	189
45667	YALI1_E37494g_2	ACCACTACTGCGTCAAGCTGCGAAA	76	74	82
45668	YALI1_E37494g_3	CCACCTCCTCCTCCCATCGGAGTCC	102	57	71
45669	YALI1_E37494g_4	ATACCGTCTATACGCACAGCTGCGA	44	39	48
45670	YALI1_E37494g_5	GCAGGGGCATGGCCCAGCTGCTGCT	78	57	51
45671	YALI1_E37494g_6	GCAGCTTGACGCAGTAGTGGTCAAA	148	155	223
45672	YALI1_E37494g_7	CATCTGTGCCACCAGATCAGCCTCG	81	90	92
45673	YALI1_E37494g_8	GGCTCCGGGGGACTCCGATGGGAGG	273	153	357
45674	YALI1_E37574g_1	TGCAGAACCACGGTGGAGACATGCG	87	71	51
45675	YALI1_E37574g_2	ACGAGTGGAGAGACAATGTGGTGGC	92	56	116
45676	YALI1_E37574g_3	TGGTCTGGGACGAGGCGGCGGCCTG	236	144	266
45677	YALI1_E37574g_4	GGAGGGTACTGGGCATTTGTGGTCT	63	47	61
45678	YALI1_E37574g_5	TGTTAATGAAGAGCGGCGAGGCGGG	195	111	177
45679	YALI1_E37574g_6	GCTTGGTGTTTGTGTTAATGAAGAG	288	173	225
45680	YALI1_E37574g_7	CGCTTTCGCTTGGTGTTTGTGTTAA	402	217	347
45681	YALI1_E37574g_8	TCCACTCTGGAGTCTCGGTGGTTCC	216	229	292
45682	YALI1_E37603g_1	CAGCGACGAGTCAAGGCCATGGACA	64	77	49
45683	YALI1_E37603g_2	GGCACTCGTTGAGGGGGACAAGGAG	92	77	48
45684	YALI1_E37669g_1	CGTAGATGCAGCAGCACTCACCAAG	45	42	40
45685	YALI1_E37669g_2	ATACGGACATTACCACCCTCTACGG	28	25	15
45686	YALI1_E37669g_3	TGCCGTGAAATGTCACCCCATAACC	75	63	33
45687	YALI1_E37669g_4	TCCCGAGATCTCGCTTATCCTCCAC	56	87	62
45688	YALI1_E37669g_5	CTAATCGCATCCGGAATTGCAATCA	78	49	225
45689	YALI1_E37669g_6	GTTTACTAATCGCATCCGGAATTGC	71	39	32
45690	YALI1_E37669g_7	ACGGCACAAACCGCATTCGATCCAA	85	65	63
45691	YALI1_E37669g_8	GATATTCTCTGCTGAGTGCTGTACG	91	42	52
45692	YALI1_E37678g_1	CTCCTTGTGAGAGGTGCGAGTACGA	241	132	269
45693	YALI1_E37678g_2	CTTCAACGATCTCGGTTCATTTTCA	169	87	128
45694	YALI1_E37678g_3	AATGTCACTGGTTCGTCACGAATGC	49	51	48
45695	YALI1_E37678g_4	CTGTGCTGTACTTCAATGATGTCAA	63	35	45
45696	YALI1_E37678g_5	AGTACATGCCATCTATTGCTACAGT	59	22	29
45697	YALI1_E37678g_6	TGCCTTTAAGTACATGCCATCTATT	49	65	18
45700	YALI1_E37687g_2	CCGCATCATCCTGTTGGGTGGCAAA	98	105	163
45702	YALI1_E37687g_4	CCACCCAACAGGATGATGCGGGAAA	49	36	59
45703	YALI1_E37687g_5	ATATTGTTGGCTTCTTCGCCACCCC	204	120	211
45704	YALI1_E37724g_1	ATGAAATTCTGGACTTGTGGCACGG	212	152	239
45705	YALI1_E37724g_2	ACGAGAAGAAGCCCGTTGAAGCCGA	47	42	63
45706	YALI1_E37724g_3	ACCACGTCTTCTTCGGTGGTTTCTT	171	88	226
45707	YALI1_E37724g_4	TTCCAAGCCCAAGCGAGTCCCCAAG	59	45	114
45708	YALI1_E37724g_5	ATCCAGAGCTCTGGAGGAGGTGTTC	84	32	63
45709	YALI1_E37724g_6	CAAAGGTCTTGGGGACTCGCTTGGG	278	167	291
45710	YALI1_E37724g_7	GGGCCCTTTCCAAAGGTCTTGGGGA	232	116	164
45711	YALI1_E37724g_8	GTCTGGGTAGAAAGATACTCAAACA	49	30	46
45712	YALI1_E37749g_1	GACGAGAACGGAGAGGAGGTTGTTC	41	81	70
45713	YALI1_E37749g_2	AACAAGGAGTGCTTCGAATGTTAGA	132	89	107
45714	YALI1_E37749g_3	ATGGTATCAAGCGTGGCGTGCCTCT	82	62	42
45715	YALI1_E37749g_4	TCAACTCGATGCTCAAACGACAAAA	132	87	158
45716	YALI1_E37749g_5	GGCTAGAGCGGCCAGCCGGCCCTTC	396	210	527
45717	YALI1_E37749g_6	TTCTGTTCCTTGACTTGGTTGAAGT	83	58	59
45718	YALI1_E37749g_7	TGGAACTCATCTTCGTCTCGTTTGT	68	72	66
45719	YALI1_E37749g_8	GAGGCGTAGGAAGGCATCTTGGAGT	74	58	51
45721	YALI1_E37764g_2	ATGAGGTCCGTGACGGCCTGCTCAA	340	144	238
45722	YALI1_E37764g_3	CAATCTTTTGCGCCACTTTTCGGCA	373	286	434
45723	YALI1_E37764g_4	CGCCACTTTTCGGCAACTGCACCTG	270	153	181
45724	YALI1_E37764g_5	TGTTCTGCACCAGCAGCTGATCAGG	209	137	232
45725	YALI1_E37764g_6	GTTTCTGTTCTGCACCAGCAGCTGA	199	124	231
45726	YALI1_E37764g_7	CTCGAACTTGTCAAAGGGGTATCGG	110	73	73
45727	YALI1_E37764g_8	TGAAATGAGAGTTGACGACCAGTCG	317	157	274
45728	YALI1_E37792g_1	CTGAAACGAGCGTTTGGAGACGAGG	160	104	200
45729	YALI1_E37792g_2	GAGACGAGGGCGACAAGGTGGTGCC	52	38	68
45730	YALI1_E37792g_3	CGCACGCTCACTAACATGCAAAACA	80	31	68
45731	YALI1_E37792g_4	TAACGGCTTTTTTCGAATGAGAGAA	403	176	374
45732	YALI1_E37792g_5	AGCAAAGTCTGTGGAACCAGCCTCG	58	76	56
45733	YALI1_E37792g_6	TACTGTGAGCCGTTGGTCTGGGGCA	82	59	113
45734	YALI1_E37792g_7	CGTCGTTTGTACTGTGAGCCGTTGG	97	67	130
45735	YALI1_E37792g_8	GGAATGGAGTCTTGTTTGCGTCGTT	125	76	87
45736	YALI1_E37796g_1	GATAGGTACTGTAGCAGTGCGAGCA	47	55	8
45737	YALI1_E37796g_2	TACGAGAGTGCACAAGAACAGAAAG	43	60	58
45738	YALI1_E37796g_3	CGCAAGGCACTTGATTGATCAAAGT	20	51	58
45739	YALI1_E37796g_4	TGTTCTTGTGCACTCTCGTACAAAT	274	146	248
45740	YALI1_E37796g_5	TTTTCTTTATTTTCTTCCTGTTCTT	334	236	456
45741	YALI1_E37796g_6	TTTATTTTCTTCCTGTTCTTTGCAC	208	125	222
45742	YALI1_E37796g_7	TTTTCTTCCTGTTCTTTGCACTTTT	271	188	292
45743	YALI1_E37796g_8	TTCCTGTTCTTTGCACTTTTCCGGA	271	180	314
45744	YALI1_E37812g_1	CTCCCGCAAATTCCGCCCCTTCAGC	41	47	45
45745	YALI1_E37812g_2	TATGCCCTCTGTGTGAACACACCTT	66	41	46
45746	YALI1_E37812g_3	CCCGTGGTGACGCCCTTGTCAGACA	69	52	74
45747	YALI1_E37812g_4	GCGCTCCCGGCGGAGGCGGAGTCCC	90	76	98
45748	YALI1_E37812g_5	CGGGAGTAAATCGGTCCTGTTCTCG	68	81	76
45749	YALI1_E37812g_6	ATTCTCAGACTTGTTGTGGATAGGC	72	54	59
45750	YALI1_E37812g_7	CTCATCGTCGGCAGCACCGGTGTTG	397	212	295
45751	YALI1_E37812g_8	GTGCGAGTGTGTCAGCAGATGCGAC	62	64	48
45752	YALI1_E37830g_1	CAACACTGCCGATAGACGAAATCGT	84	38	43
45753	YALI1_E37830g_2	CGGCCCACTAGCAAGTTTGTACAGT	44	23	25
45754	YALI1_E37830g_3	TACAGTCCATGTACGCCCAGATCGC	45	55	35
45755	YALI1_E37830g_4	GCTGCGTGTGCAGCTGGAACAGAGC	309	151	239
45756	YALI1_E37830g_5	TTGGGAGTGTATGCCATGTGTGACA	29	18	18
45757	YALI1_E37830g_6	TCGTCCTCACCTGTTTCTTGGGAGT	99	59	58
45758	YALI1_E37830g_7	GTCTATCGGCAGTGTTGGAAACGCA	55	58	77
45759	YALI1_E37830g_8	TCTGTTGATACCTAGAAGAGAGGTG	34	51	20
45760	YALI1_E37863g_1	CCTCTACACTCTGTCCAATGCTCTT	62	72	78
45761	YALI1_E37863g_2	GTCTCCCGTGATCTCCCACAGCAGA	46	43	48
45762	YALI1_E37863g_3	TGACCCACAGTTTCCCGCTCACCAA	74	92	53
45763	YALI1_E37863g_4	CCGCTCACCAAATGGACCACGTGAC	92	79	80
45764	YALI1_E37863g_5	ACGGGTTCCGTAGATTCCACCCACT	64	59	73
45765	YALI1_E37863g_6	GGGTACTCTCTGACCCCCAGCTGGT	45	70	46
45766	YALI1_E37863g_7	GTGAGCGGGAAACTGTGGGTCACAA	28	39	44
45767	YALI1_E37863g_8	CCGGCCAAAAATGGAGATCGAGTAG	105	82	144
45768	YALI1_E37886g_1	TCTGGAACCATCAAGCTCCCCAAGG	75	50	52
45769	YALI1_E37886g_2	GTGATGCTCTCGATGTCGACCGAGC	70	90	70
45770	YALI1_E37886g_3	CCACAACGAGGACCTCCACACCAAG	60	63	60
45771	YALI1_E37886g_4	GCTTCTTGGTCTCGGACTGCTCGAG	186	79	120
45772	YALI1_E37895g_1	TGCGGGGCAAAAAACACGATGCGCG	101	80	78
45773	YALI1_E37895g_2	GGCTTTGCGCCCGGCGCATGGAGTC	378	212	349
45774	YALI1_E37895g_3	CGCCCGGCGCATGGAGTCAAGTGGC	76	93	93
45775	YALI1_E37895g_4	CTGTCCAAAGAAACACAAAACGAGC	73	82	49
45776	YALI1_E37895g_5	CCCCGCACAAAGATTCGCGGGAGAA	241	141	239
45777	YALI1_E37895g_6	CCAGCGGCTGCGCGCATCGTGTTTT	175	168	170
45778	YALI1_E37895g_7	ATCTGGCGCATTTCCCAGCGGCTGC	74	81	36
45779	YALI1_E37895g_8	CCTGGATGCTGGACACTCCTGGAGG	73	101	95
45780	YALI1_E37930g_1	TCTCGTCAAGATTGAGGGCGTCTCC	67	40	25
45781	YALI1_E37930g_2	CCGAACCCACGGTAACTCCGGTGTG	77	68	90
45782	YALI1_E37930g_3	GCTCCTCCGTCCGAATCATGCTCTA	44	32	50
45783	YALI1_E37930g_4	CTTCGCTGGTAAGAGATATGCTTTC	84	63	69
45784	YALI1_E37930g_5	CGACGTAGAACTTGGCCTCGTCGGG	248	148	335
45785	YALI1_E37939g_1	AGTCACGTCAGCGAGGTCCGATGCG	287	192	352
45786	YALI1_E37939g_2	CAGCAATGGAAGTGGCAGAAGAGAA	32	28	48
45787	YALI1_E37939g_3	TAAGCCTATTAAGGCCGGAACTACT	84	54	42
45788	YALI1_E37939g_4	GAAGCCCATTAAGACTGTTGCCAAG	80	85	100
45789	YALI1_E37939g_5	TACCACCATCACCACCACACAGACT	55	40	31
45790	YALI1_E37950g_1	CTCCCGGTTGAGGAGGGCGCCACAT	266	218	429
45791	YALI1_E37950g_2	GTTTGGTTACACGCTTGGAGAAGGT	186	174	215
45792	YALI1_E37950g_3	GTTACACGCTTGGAGAAGGTCTCGG	49	70	64
45793	YALI1_E37950g_4	CCAGTGACTCAGAGCCGGTCCAAAT	55	52	68
45794	YALI1_E37950g_5	GACCGGCTCTGAGTCACTGGGAAAA	91	45	43
45795	YALI1_E37950g_6	ATCAGCAAACGTAGTTGAAGTCTCA	113	90	103
45796	YALI1_E37950g_7	TGCATATATACACAACAAACGTGGT	25	38	49
45797	YALI1_E37950g_8	AGCGGAGGTATCAGCGGACTCTTCA	77	92	59
45799	YALI1_E37956g_2	GAGAAAGTAATCGGTGGCAGTGGCT	34	17	37
45800	YALI1_E37956g_3	TCGCTCGCTTCACTGGCTCTGGCCC	365	207	272
45801	YALI1_E37956g_4	GGCTCGATGTAGCCACTGCAGCATC	236	182	228
45802	YALI1_E37956g_5	GAGTTTGTTCTCGATGGAGACATCG	154	129	182
45803	YALI1_E37956g_6	TTCTCGATGGAGACATCGAGACCTC	158	133	171
45804	YALI1_E37956g_7	AGGTTGTTGACTCTTCTGGAACTCC	201	145	184
45805	YALI1_E37956g_8	ACATTGTCAACGTTGACAATTCTTT	216	170	173
45806	YALI1_E37982g_1	TGTCGCTCTTCCTCGTCTGCCTCGA	94	50	46
45807	YALI1_E37982g_2	TCGTGAGCTTCATCACCGCTCTGCT	106	57	95
45808	YALI1_E37982g_3	TTGAAATCTGCGATTTCCATGGCTA	443	278	450
45809	YALI1_E37982g_4	CATGGCTACCAGGCCGAAGAACATG	42	35	40
45810	YALI1_E37982g_5	TGAGAGCAACCTCGCCGGTGCTTGG	134	90	86
45811	YALI1_E37982g_6	GAGCTGCTCGGGAGACTTTCTGAGA	58	73	90
45812	YALI1_E37982g_7	AACAAAGTCTCGGGCCTTGAGCAGA	212	107	237
45813	YALI1_E37982g_8	CAGCCAGGAAGGCCGGGGGAGGGGC	330	176	297
45814	YALI1_E38020g_1	TACACCGGTGGCAAGACCTCTCTCG	99	78	83
45815	YALI1_E38020g_2	GAGAGGACGTGGTGGTGACCAACAT	91	72	68
45816	YALI1_E38020g_3	TGACTCACAATCTCAAGGGCCATGG	130	135	94
45817	YALI1_E38020g_4	TGCATTGAAGTTTTTCGGCGAACAG	107	94	119
45818	YALI1_E38020g_5	ATGTTGGTCACCACCACGTCCTCTC	71	58	68
45819	YALI1_E38020g_6	CTCTCCAGTTTTGATGTTGGTCACC	286	144	281
45820	YALI1_E38020g_7	CAGAGTCGTCAGAATCTCACTATCG	150	128	122
45821	YALI1_E38020g_8	GGCTCACGAGATCCCAAACTCGGAT	71	51	39
45822	YALI1_E38034g_1	GCTCCAGAGTCTGGTTGACCATGGT	47	30	43
45823	YALI1_E38034g_2	CGTCGGGGTTTCGCTCCAGAGTCTG	77	70	100
45824	YALI1_E38034g_3	GAACCATGTTAACGGCCGAGATCTT	74	109	89
45825	YALI1_E38034g_4	CCTGCTGCTGGTGGGTCTGTACATG	253	166	314
45826	YALI1_E38034g_5	TCAACGTGCTCCCACACAGATACAT	76	47	58
45827	YALI1_E38034g_6	ACGAGTGGGTCTTCAACAACGCCGG	58	75	64
45828	YALI1_E38034g_7	TGCTCCATGCCTCTGTCACCGAGTA	60	68	58
45829	YALI1_E38034g_8	GCACTGCTGTCGGCACCGAGGGCCA	75	74	100
45830	YALI1_E38050g_1	TCAGCAATCAAACAATTCTTCGACT	153	144	177
45831	YALI1_E38050g_2	ACTGGTACAAGACACGTTCCTGGAC	70	45	47
45832	YALI1_E38050g_3	TGCCCGGAGAGCTAGCTTCAAACGG	79	31	37
45833	YALI1_E38050g_4	GAACATGAAGAGCCGTTCATCAGAC	95	79	40
45834	YALI1_E38050g_5	ATTGCTGAGAAACGTTGAATTGTCG	167	113	155
45835	YALI1_E38050g_6	AAGCTAGCTCTCCGGGCAGAAACAG	53	47	62
45836	YALI1_E38050g_7	TGTGTGAGTAGCTGGAGGGTCGTTC	34	45	36
45837	YALI1_E38050g_8	ATATGTAGGTCTCAGCACCTTAGTG	53	42	32
45838	YALI1_E38056g_1	TCACCATCCAGGAACACCAGGTCGT	66	73	63
45839	YALI1_E38056g_2	TCGACAATCCGTTGCCGGATCCCCC	178	91	196
45840	YALI1_E38056g_3	AGAAGACCGTGTCGCTGGACTGTGT	78	51	68
45841	YALI1_E38056g_4	GACAAGTCTGTGCCGCTGCTATACC	90	33	45
45842	YALI1_E38056g_5	GCGGGCGACGGCAAGCAGATCACGT	128	68	107
45843	YALI1_E38056g_6	CACGACCTGGTGTTCCTGGATGGTG	70	67	54
45844	YALI1_E38056g_7	CCCTCGACCAGGTTGTCCCACATGG	128	98	144
45845	YALI1_E38056g_8	CTGTTCCTGCCTGAATCCCAGCGGG	305	219	312
45846	YALI1_E38107g_1	CCGACCCACAATTCACAGTACAGTT	34	20	47
45847	YALI1_E38107g_2	GAGCTCATGTTGCCTCTTCTGGGTG	168	95	228
45848	YALI1_E38107g_3	TGTTACGGCTCGGGAGTCGTTCAGT	193	88	153
45849	YALI1_E38107g_4	TGGCCCATAGACTCCGTTCGGGAAC	56	67	106
45850	YALI1_E38107g_5	TGCCGTTGAATTGCATCATCTCGTA	58	34	50
45851	YALI1_E38107g_6	AGCTCTTCGTGGTCGTGACTTCCGG	291	130	165
45852	YALI1_E38107g_7	TCGGTTGGCGCCGGTCAGAGGACAA	184	143	268
45853	YALI1_E38107g_8	TCACATACAAACTGAACCTCGATTT	42	39	49
45854	YALI1_E38113g_1	GCCAGAAGAAAGCGCCCACAGAGGT	42	65	45
45855	YALI1_E38113g_2	TCACCAACAACAGTGGCTCTGCCGA	56	49	77
45856	YALI1_E38113g_3	GTACCAAGGTCCACTGGGCCGTGTC	39	42	19
45857	YALI1_E38113g_4	CGTCGATCAGCCTCTTGTGAAGCCC	206	142	233
45858	YALI1_E38113g_5	GCATTCCGACTTCTTCGACATCCGG	106	70	79
45859	YALI1_E38113g_6	CCGACAAGCATAAGCTGACCTCTGT	75	78	46
45860	YALI1_E38113g_7	TTCTGGCGAAACCGGTTCGACATGT	122	53	75
45861	YALI1_E38113g_8	CCGAGAGCCTGCGGGAGAAGTTTGG	76	62	61
45862	YALI1_E38136g_1	CCGGCGAGGCTTGCATCGGCCTGAA	90	61	78
45863	YALI1_E38136g_2	TGTGCCACGTTCTGGCGCAGATCGA	262	136	232
45864	YALI1_E38136g_3	GTGATGACGCCGTCCTTGGCCTCGA	186	164	252
45865	YALI1_E38136g_4	AAGTTGATTTTGGTGATGACGCCGT	421	246	473
45866	YALI1_E38136g_5	GGGCTCGTCCTTGAGAATCTCGTTG	86	97	48
45867	YALI1_E38136g_6	CCTCCTCGGGAGCACCTCCGCCCAG	130	126	206
45868	YALI1_E38142g_1	TGTCAAAGGAAAGCCACTCTTGCAT	90	67	82
45869	YALI1_E38142g_2	AGCAACATGTCGCACGAGCTGCACA	195	94	221
45870	YALI1_E38142g_3	GTTGGGGTGTAGTTTAGTCATGATG	39	55	56
45872	YALI1_E38142g_5	ACAGAAAGAGTGACGGTACCTCTCC	54	56	48
45873	YALI1_E38142g_6	CTTTGACAGAAAGAGTGACGGTACC	121	62	164
45874	YALI1_E38142g_7	TGGCATGGGGATGCAAGAGTGGCTT	77	64	67
45875	YALI1_E38142g_8	CTGATGACCATGGGGCCCATCATCT	160	121	178
45876	YALI1_E38164g_1	ACGCCCTACGAGAACGGAGATGTCA	40	42	39
45877	YALI1_E38164g_2	GTGCCGCTCTTGAACGCAAACTGGC	108	77	58
45878	YALI1_E38164g_3	GGCTCTGATCTACTGTTGAGCAAGA	114	86	81
45879	YALI1_E38164g_4	ATGCCCCGGAGGTCCATGAAGTCCG	73	67	31
45880	YALI1_E38164g_5	CGTTCAAGAGCGGCACGAAAAGCGT	105	82	113
45881	YALI1_E38164g_6	GGGCCATCTTGCTCAACAGTAGATC	30	22	32
45882	YALI1_E38164g_7	ATCTTTGGGGCCATCTTGCTCAACA	278	158	199
45883	YALI1_E38164g_8	TTCTTGCGCCGCTTCTTCTTAGTCT	223	106	309
45884	YALI1_E38178g_1	GACGTTTCTTCTTTCGAGAAGTTCC	109	96	144
45885	YALI1_E38178g_2	TTCTTTCGAGAAGTTCCTGACCGAG	124	127	144
45886	YALI1_E38178g_3	GAGAAGTTCCTGACCGAGCGAATCA	107	57	65
45888	YALI1_E38193g_1	GAGAAGACCCTTGCGCTCTCTGATG	230	160	122
45889	YALI1_E38193g_2	GTTCTCAGGACAATCTGGATGTCTA	57	47	35
45890	YALI1_E38193g_3	AACAGCACAATGTTCTTCGTCACGA	280	130	189
45891	YALI1_E38193g_4	TCCAGGGAGATGTCTTGATTCCTGA	76	49	65
45892	YALI1_E38193g_5	AAGAGTTCATGGTAAGCCAGTGCTC	59	48	39
45893	YALI1_E38193g_6	TCGTGACGAAGAACATTGTGCTGTT	136	58	82
45894	YALI1_E38193g_7	TGAGGGGTCTCAGCAATAAGACCTA	56	33	18
45895	YALI1_E38193g_8	CTGACACACTCTCCCCATGCCGCAA	84	52	65
45896	YALI1_E38208g_1	ATCGTTAGACAGCGATCTGTCGGAG	106	58	89
45897	YALI1_E38208g_2	TTCAAATGGAAAATATTGCCAGCTT	152	72	172
45898	YALI1_E38208g_3	TCAAGGCTGCTTCTTTTCTGGGAGT	322	122	260
45899	YALI1_E38208g_4	TGGGAGTCCCTCAACATGAGCTATT	46	46	49
45900	YALI1_E38208g_5	AAGCCCGCAGCTCCGACAGATCGCT	77	59	38
45901	YALI1_E38208g_6	CCAGCTTGCATAGAATGGTTCCGTC	51	37	36
45902	YALI1_E38208g_7	GATGTCGCACAGCCAGGCTTGATGG	116	85	139
45903	YALI1_E38208g_8	AACAAAGGGCATGGAAGACTTTTTG	76	42	58
45904	YALI1_E38218g_1	CATGGAGTACGAGGAAGATCATGTC	77	79	61
45905	YALI1_E38218g_2	TACAAGGAACACATTGACATTGCTC	21	35	34
45906	YALI1_E38218g_3	CAAGCTGATACACGTCGCCAAGGAG	82	50	57
45907	YALI1_E38218g_4	ACCTGCTCGGCGAATGAGTCCTCCT	66	45	87
45908	YALI1_E38218g_5	GCCAGTCGCTGTTTCACCTGCTCGG	90	72	84
45909	YALI1_E38218g_6	ACATTCTCGTCCTGCGCAATGGTCT	86	56	30
45910	YALI1_E38218g_7	GCAAGCACAGAATTCGGAATATGTA	66	50	34
45911	YALI1_E38239g_1	TGGAACGAGGGCATTCCGGACTCCG	107	47	88
45912	YALI1_E38239g_2	ACCGACACCAGGTATCTCCTGGCAT	47	77	43
45913	YALI1_E38239g_3	ATTCGAACGGCGACGGCATTCCTTA	56	80	84
45914	YALI1_E38239g_4	CCAAGCAAACGATAAGACAATCTCC	63	45	46
45915	YALI1_E38239g_5	TGTAGAGCCACTCGATAGACGGAGT	25	44	32
45916	YALI1_E38239g_6	GAGGTCGTAGAAGGGACAGCGTTTG	61	54	55
45917	YALI1_E38239g_7	GGCTCATTCGGAGAACATGGACTCG	232	132	199
45918	YALI1_E38239g_8	CTTGGCAAAACTCATAAGGAATGCC	184	67	133
45919	YALI1_E38243g_1	TGGCCGAGGTTGTAGATAAAATCAA	61	59	34
45920	YALI1_E38243g_2	TGGAGCTGCCATCGAAGCGGTACTA	54	38	24
45921	YALI1_E38243g_3	ATTCAAGGAAATTGATGCCAAAATT	97	60	67
45922	YALI1_E38243g_4	AGAAGGACCTCAAACAGATGGCCAA	49	35	28
45923	YALI1_E38243g_5	ACGTCGGCAAGGTTAGGTGGTGGAT	72	50	51
45924	YALI1_E38243g_6	GCGTGGTTGTGACGATGTAATGGTG	87	54	69
45925	YALI1_E38243g_7	TCAGACATGATTTCGCGTGGTTGTG	67	64	66
45926	YALI1_E38243g_8	TCTACAACCTCGGCCAGAAACAGCG	149	83	116
45927	YALI1_E38266g_1	CAGCTCCAGATCTCAGCTCCTGAGG	80	53	64
45928	YALI1_E38266g_2	TCTGCTTGAAAACACCGACTTTTGT	84	67	102
45929	YALI1_E38266g_3	TGCCGTCTCAGACGCCTACTACATT	74	41	69
45930	YALI1_E38266g_4	TCACGGCTCTGGAGAGCGACACTAC	53	46	75
45931	YALI1_E38266g_5	TGCCTCAGGAGCTGAGATCTGGAGC	313	222	280
45932	YALI1_E38266g_6	AAGCAGATAAAAGTCCTGGAATGTG	56	53	68
45933	YALI1_E38266g_7	AGAATGTAGTAGGCGTCTGAGACGG	95	55	62
45934	YALI1_E38266g_8	GGTGCTGTTTGAGAATGTAGTAGGC	68	39	57
45935	YALI1_E38308g_1	TGCTCCAGACTGGATGCGGCGAGGT	154	126	121
45936	YALI1_E38308g_2	AACGTGCCTGTGGACAACCTTTACT	34	60	16
45937	YALI1_E38308g_3	CTCCGAGCCCTCCACCCTGCGATAT	52	31	44
45938	YALI1_E38308g_4	CCCCGACGCTGGAGGAGCCAAGCGA	91	95	78
45939	YALI1_E38308g_5	TTGTCCTGTCTTGCGTAAGGGAAGT	105	96	98
45940	YALI1_E38308g_6	TCTTTCTTGTCCTGTCTTGCGTAAG	242	109	199
45941	YALI1_E38308g_7	AAGCATGTTGGCCATGAGCTTGGCG	262	142	227
45942	YALI1_E38308g_8	TGCAGACAACCTTGAGCAGCTCAGA	35	36	59
45943	YALI1_E38329g_1	CCGAGTCGCCCTTTTACGACCGAGT	243	158	306
45944	YALI1_E38329g_2	CGACCGAGTCAGTAACAACCAGGTG	44	40	32
45945	YALI1_E38329g_3	GAGCAGGAGTTACAGAAAATGACCG	81	80	51
45946	YALI1_E38329g_4	TCATCACACACGTGCGAGAGCCCGA	90	52	88
45947	YALI1_E38329g_5	TGTAACTCCTGCTCGAAATGCTGGG	151	72	137
45948	YALI1_E38329g_6	TTGATAACCCAAAGATCGGGCTCTC	107	84	126
45949	YALI1_E38329g_7	ATTGATGACAAAGTAGGTGGAGATG	49	51	34
45950	YALI1_E38329g_8	AGAAACATGGATGTAGAAAGTACTC	163	122	166
45951	YALI1_E38349g_1	GTCCTTCTCGCAGTCGTCGGACGAA	185	141	236
45952	YALI1_E38349g_2	GGCTCCTGGACTTCCCCCTCGAGAT	70	46	38
45953	YALI1_E38349g_3	GGGACGATCTGGCCTACCAGAACCC	85	64	105
45954	YALI1_E38349g_4	GTCTTCCGACGATGTGGCGTCGTGT	209	116	302
45955	YALI1_E38349g_5	GGAGCCGGTGACACTGGCGACTTGA	79	72	79
45956	YALI1_E38349g_6	GTCCGACGACTGCGAGAAGGACGAA	112	109	187
45957	YALI1_E38349g_7	GGCCGGTACTGGGCGGTGCAAGGCC	258	249	291
45958	YALI1_E38349g_8	TCGATGTCGTTCGGGATGCAGATAA	61	65	80
45959	YALI1_E38389g_1	CCACCCACAGGAGAAACAAGTCTTC	62	48	44
45960	YALI1_E38389g_2	AACCCAGTCCACCGCCTCGTCGTCA	74	70	55
45961	YALI1_E38389g_3	CGTACCACGCAACAACCCACACAAA	36	61	30
45962	YALI1_E38389g_4	TCCGCCACCTCAGGCACAATGATGA	109	40	65
45963	YALI1_E38389g_5	TGTGGGTTGTTGCGTGGTACGGAAA	88	54	58
45964	YALI1_E38389g_6	TATTTGTGTGGGTTGTTGCGTGGTA	155	108	241
45965	YALI1_E38389g_7	GGGGTGGTGACATGGCTGCTACTGT	96	92	52
45966	YALI1_E38389g_8	GTTACAGGGGCGGCGTTGTGTTTAG	100	84	60
45967	YALI1_E38443g_1	TTAAACACTATTTTACACATCACGA	89	77	57
45968	YALI1_E38443g_2	CACATCACGACTTCGATCCGTTACT	53	60	33
45969	YALI1_E38443g_3	ACGTCACAACAATGACCAACCTCAA	67	35	43
45970	YALI1_E38443g_4	CCAGAGCTGCAGACCTGGAGGCCCA	83	62	93
45971	YALI1_E38443g_5	CTTGGCACGCTCAACCGACTTGGCC	263	149	154
45972	YALI1_E38443g_6	ACCTCGACCGGTAAAGCAAATCGAC	156	134	183
45973	YALI1_E38443g_7	GATCGCCAGATGTTCTAAAATGTCA	70	64	60
45974	YALI1_E38443g_8	GCTAAATCATACACCCGCTTACAAG	63	71	58
45975	YALI1_E38479g_1	TGCCTACCAAGTTCCAGATAGATGC	97	52	90
45976	YALI1_E38479g_2	CCAGAAACTGGTCGAGTTACAGAGA	133	63	68
45977	YALI1_E38479g_3	GGCAACCCGGGCAATCTGAAGCTGA	78	50	63
45978	YALI1_E38479g_4	GGAGGAAAGATCTTGCCCGACGCCA	68	60	96
45979	YALI1_E38479g_5	ACCACCAGAACCGTCTCATGCTCAT	30	17	19
45980	YALI1_E38479g_6	TGGCAAAGCCGTTTTTTGACCACCA	321	182	428
45981	YALI1_E38479g_7	GACACTTCCCTGTCTCTGTAACTCG	41	55	69
45982	YALI1_E38479g_8	CTCCGAAAATCAGCTTCAGATTGCC	127	121	143
45983	YALI1_E38491g_1	TCAAACAGACAATTGGTCTGGACGA	315	165	380
45984	YALI1_E38491g_2	ATGGCCAACATCTACGAGCATGATC	42	35	47
45985	YALI1_E38491g_3	CCCGAGTTTGATCTCCCCGGAGCTC	165	111	283
45986	YALI1_E38491g_4	ATCTCCCCGGAGCTCAGGACAAGGA	37	26	57
45987	YALI1_E38491g_5	AGAAACTTGAGCATGCCTCTCTGCT	231	176	256
45988	YALI1_E38491g_6	ATTGCCGCTGTCGTCCAGACCAATT	59	49	69
45989	YALI1_E38491g_7	CTCTTGGAACGTCGCATCCGACTCG	253	135	308
45990	YALI1_E38491g_8	GGCCTTGTTTTGCTCTTGGAACGTC	148	95	231
45991	YALI1_E38512g_1	AGAACCCCAATGATCAAGTTCCTGG	58	44	55
45992	YALI1_E38512g_2	CTTCTCGACGAGAGCTGTCCAAGCG	228	186	294
45994	YALI1_E38526g_1	CGGCCACTACTCGGATGCCATCTCG	110	76	96
45995	YALI1_E38526g_2	AGACATGCAGTACGTCCAGAGACTG	60	35	37
45996	YALI1_E38526g_3	TGAGCCACGTCGACCTGCTCGGCGT	148	176	139
45997	YALI1_E38526g_4	GTGCCTACTTGGCCCTGCCTCTGCT	123	79	89
45998	YALI1_E38526g_5	TTGGGCAGCGAGTGAGTGTTGGGGG	56	58	75
45999	YALI1_E38526g_6	TCGAACTTGATTCCAATCACAGAAG	127	128	164
46000	YALI1_E38526g_7	CGAGTGCAGCGACTGGTCGCCGCTG	178	128	243
46001	YALI1_E38526g_8	ATCTTCGGTTGTAGTAGACCTTGGA	171	83	96
46002	YALI1_E38561g_1	TGTCGGGAATCATCAACGTGCTCGA	68	49	59
46003	YALI1_E38561g_2	TCCACAACAAACAAAACGGTTGGCA	64	57	37
46004	YALI1_E38561g_3	ACGGTGTGATCTGGCCAAACCTCAC	101	51	66
46005	YALI1_E38561g_4	GCCCAGGGGCTCACAGTGACGCCCT	108	95	100
46006	YALI1_E38561g_5	TCGATGTCGTCGTCGCATTGCCTTC	87	51	102
46007	YALI1_E38561g_6	GAGCACGTTGATGATTCCCGACAGA	75	59	69
46008	YALI1_E38561g_7	CTGTGGGTCCGCCGTAGGGAAGGCT	216	146	247
46009	YALI1_E38561g_8	TTGTGGAGAAAAGGCAGCCGAGTTC	68	63	108
46010	YALI1_E38593g_1	CAGGCCCCCGCCTTCCAGGCCCCCG	93	87	121
46011	YALI1_E38593g_2	TGCAACCCGCTGCTGCTCCCGCACC	32	30	27
46012	YALI1_E38593g_3	CGAAGTCGGACCCCGGCTTCTACGA	307	196	260
46013	YALI1_E38593g_4	ACCGGCAAGATGACCAACGTGTCTG	38	44	43
46014	YALI1_E38593g_5	CTGAATCTTCTCCTCGTGGGACTCC	111	121	66
46015	YALI1_E38593g_6	GCTCAATGATTTCCTGAATCTTCTC	52	47	74
46016	YALI1_E38593g_7	GATCTTCGGTGGCCTCCAGCTCCTT	175	80	97
46017	YALI1_E38593g_8	GCTTTCGATCTTCGGTGGCCTCCAG	350	200	287
46018	YALI1_E38608g_1	ACGCCCAACTCCAAGGCACACCTCG	24	15	17
46019	YALI1_E38608g_2	AGGAGTCATCCAAGGAGCTGGAACT	96	76	60
46020	YALI1_E38608g_3	TGGAACCGCCCAGGTCTCGGCAGAG	108	54	74
46021	YALI1_E38608g_4	GATCCGATCGAAGGATCTCCCACAT	167	85	173
46022	YALI1_E38608g_5	GCCTGGAGGTACTGGTTGTATGCAA	119	75	77
46023	YALI1_E38608g_6	AGCCAGTTCCTGCTCCAGTTCGAGT	129	102	112
46024	YALI1_E38608g_7	GCCTGTCGCTTATCACTTTCAGCCA	110	104	91
46025	YALI1_E38608g_8	TCCATTCCGTAACCTCGGATTCAAG	87	96	153
46026	YALI1_E38640g_1	GACTTTCAGCGGTTTCTGGAACTGC	101	128	184
46027	YALI1_E38640g_2	AGCGGTTTCTGGAACTGCTGCGACA	116	86	120
46028	YALI1_E38640g_3	TGGAACTGCTGCGACACAAGAACGC	126	87	82
46029	YALI1_E38640g_4	TCAGCGAATTCAACAAGAAGAGATG	103	91	144
46030	YALI1_E38640g_5	GTCTTCTCGATAGGAAGATCCAACA	29	33	47
46031	YALI1_E38640g_6	GCTCCTCTTCAACCACCTTCTTTTT	83	67	121
46032	YALI1_E38640g_7	GTGTTGTCCAACGGCGGATTTGGCT	54	28	30
46033	YALI1_E38640g_8	GTGGGTTTGGTGTTGTCCAACGGCG	65	53	37
46034	YALI1_E38656g_1	GCGGGACTCACTCCATTCTCCTGAT	116	85	82
46035	YALI1_E38656g_2	GAGACACTCAAACGCGCAGATGCCA	34	43	54
46036	YALI1_E38656g_3	TCTGCTCGTAGATGAGCAGGACCAT	217	117	283
46037	YALI1_E38656g_4	CTCATGTGGCCACTCCAACTTTGGA	53	34	30
46038	YALI1_E38656g_5	CTAGCTGGCCATGGCCATTGGAACC	260	188	327
46039	YALI1_E38656g_6	AGTGTCTCCAAACTGGCCCATGTCG	67	67	39
46040	YALI1_E38656g_7	CAGGTGTGGCCTGGCGTGGCCATGC	229	142	341
46041	YALI1_E38656g_8	TCAGGCAGACCTTCGATTCGGCCCA	54	90	48
46042	YALI1_E38677g_1	CGCTGGCAGGGAGGCACAGACTGAT	214	113	276
46043	YALI1_E38677g_2	CAGCAAGTCGACAACAACAAGTACG	149	125	137
46044	YALI1_E38677g_3	CAGCTTCTAGGAGCACTATCCAGCA	255	161	285
46045	YALI1_E38677g_4	AAATTGAAAAACACAGGATCTCTTG	156	102	171
46046	YALI1_E38677g_5	AAAATCGCTGAAGGCTTGCTGCTGG	172	126	273
46047	YALI1_E38677g_6	AATTTGAAAATCGCTGAAGGCTTGC	251	145	297
46048	YALI1_E38677g_7	CTGCCGATGCGCTCACCAGAGCACT	265	164	335
46049	YALI1_E38677g_8	AATGATCTTGTTGGCCAGCACCGCA	64	44	35
46050	YALI1_E38692g_1	TCAACCAGCAAGTCCAAATTCTGTC	58	65	86
46051	YALI1_E38692g_2	GATGATGAAGACGTTCTGGATAGAT	84	45	40
46052	YALI1_E38692g_3	CCCACAGAGCGCGACGCGTCGAGCG	56	53	45
46053	YALI1_E38692g_4	GACTTGCTGGTTGATAAACGGCCGT	193	131	195
46054	YALI1_E38692g_5	GCCCGAGAGTCAGCGGCGTCGACAG	123	110	133
46055	YALI1_E38692g_6	TGCCCTTTGGCCCGAGAGTCAGCGG	468	266	385
46056	YALI1_E38692g_7	TCGACACCTCGCAGTATGCCTGCTC	53	39	28
46057	YALI1_E38692g_8	TCGACACGTAATGAATGCCCTGCTT	82	91	90
46058	YALI1_E38701g_1	GTCTGCCTGGGAAACATTTGCCGAT	70	54	64
46059	YALI1_E38701g_2	CCGATCACCAATGGCCGAGGCCGTC	378	180	348
46060	YALI1_E38701g_3	CATATTGGTGACCACCCCGACACCA	22	31	29
46061	YALI1_E38701g_4	CCATGGACAACTCGAATCTGGCCAA	125	74	80
46062	YALI1_E38701g_5	CCAGGCAGACGAAAAGAACGTTGGT	41	38	25
46063	YALI1_E38701g_6	GCGGTCTCTCGGAAGACGGCCTCGG	81	79	77
46064	YALI1_E38701g_7	GTTTGGCGGTCTCTCGGAAGACGGC	234	180	255
46065	YALI1_E38701g_8	GGTTGCACACCTCCAGGGTTCTGGT	19	22	21
46066	YALI1_E38706g_1	TCCCTACCGAGGAGTGGCAAGTGGT	94	72	42
46067	YALI1_E38706g_2	CCAACTCGAGGAACTGTCTCACGAG	113	43	78
46068	YALI1_E38706g_3	GGTATTGCTCTGAGCGACGTTGACC	45	29	34
46069	YALI1_E38706g_4	CGCCCTCTCTGCGGTTCTGAAGACT	76	71	56
46070	YALI1_E38706g_5	ATCCTCGCCCTTGGCCAGGGCACCA	222	146	275
46071	YALI1_E38706g_6	CTTGCCGGAGTTCTTCTCAACTCTG	175	89	131
46072	YALI1_E38706g_7	ATAGTCCATTCGCACGTGCAGGCCC	55	58	42
46073	YALI1_E38706g_8	GCCTCCTTGACGCCGTTTTCATAGT	98	85	164
46074	YALI1_E38744g_1	TCAACAAAAGCCCCGACGACAAGGA	230	129	194
46075	YALI1_E38744g_2	GCGTGTTCCAGTTCCAGGGCAGCAC	132	136	212
46076	YALI1_E38744g_3	ACTGCTTTGCTGTCAAGAGCAAGCG	235	158	187
46077	YALI1_E38744g_4	CTGTCAAGAGCAAGCGGTCTCATCA	137	98	115
46078	YALI1_E38744g_5	TTGAGAAAGGCCCTCTGGCCAATGA	160	108	230
46079	YALI1_E38744g_6	ATTCGTGCTGCCCTGGAACTGGAAC	197	173	201
46080	YALI1_E38744g_7	TACAGCTGTCCAGCAATCTCGTCCG	92	71	91
46081	YALI1_E38744g_8	CATATTGTCACTGAAACATTTGTAC	92	53	95
46083	YALI1_E38749g_2	GGTAGATGGCATCGACAGACTCGAG	94	71	57
46084	YALI1_E38749g_3	GGTCGTACAGCTTCTTGGCTGCGGC	290	214	316
46087	YALI1_E38749g_6	TCAACCTCATGCCCATTGTTCCTGG	55	54	88
46088	YALI1_E38749g_7	CCCTCTGCGAGTTGTTGACCGAGTC	62	84	78
46089	YALI1_E38749g_8	CTGGTGGTATCGACGCTGGTACTCC	86	72	73
46090	YALI1_E38766g_1	AATCGTCCGAAGACTTCCTCAAGAA	62	69	32
46091	YALI1_E38766g_2	AGACCTGGGACGAGCTCAAGAACTC	108	71	116
46092	YALI1_E38766g_3	AGCCAGCTTGACGGTGTCTCGACCA	47	50	57
46093	YALI1_E38766g_4	GCTCGCCTCCCCAGGTCTTCTTGCC	59	67	43
46094	YALI1_E38766g_5	GCTTTCGCTCGCCTCCCCAGGTCTT	177	74	209
46095	YALI1_E38791g_1	ACCCATCTATAACAGGGCCACAGGG	77	63	71
46096	YALI1_E38791g_2	TACAGATTGCACGGACAATCCGCCG	73	76	64
46097	YALI1_E38791g_3	TTGCGCACCCTTTGGTTATGATTGC	47	42	28
46098	YALI1_E38791g_4	GTTATGATTGCTTCAAATGTGCATC	57	37	22
46099	YALI1_E38791g_5	TGCTTGTATGGGGGTCCATGGAGAC	167	143	181
46100	YALI1_E38791g_6	CGTTAATTGCAACCTCTTGACGCCT	170	131	160
46101	YALI1_E38791g_7	AAGCAATCATAACCAAAGGGTGCGC	65	50	66
46102	YALI1_E38791g_8	TGCTATGGATGTGTCGTCATTGCAG	75	52	47
46103	YALI1_E38810g_1	AGCATTCCCACTTTCCTCACAATTT	98	66	83
46104	YALI1_E38810g_2	CTCACAATTTTCATGCTATGCTGCG	84	64	161
46105	YALI1_E38810g_3	ATGCTATGCTGCGCAATTCCACTGC	50	53	41
46106	YALI1_E38810g_4	TGATTGCGTATGTAGTGTACGCTGT	164	100	176
46107	YALI1_E38810g_5	TCTCGCGACTTGTAGTATTGTGAGT	82	98	87
46108	YALI1_E38810g_6	GGTGCCGTGTCGTTTTTGTCTCGCG	389	254	482
46109	YALI1_E38810g_7	ACAGCGTACACTACATACGCAATCA	48	31	44
46110	YALI1_E38810g_8	TTGAAATAGGCGAGTATCGCTTGAC	299	144	344
46112	YALI1_E38859g_2	AACAAGCGTTTTGACGTGTATTCCG	314	144	283
46113	YALI1_E38859g_3	ACGTGTATTCCGGTGACCTTGCAGT	37	44	43
46114	YALI1_E38859g_4	GCAAGATTTTAAAGAAACTCGATAA	194	116	199
46117	YALI1_E38859g_7	GAAGATGGGTCTTCAGCTCGATGAG	58	63	63
46118	YALI1_E38859g_8	AAATCTTGCGAAAACCTCGTCTGTT	167	171	272
46119	YALI1_E38896g_1	GTTGTTGCTTGAGGACTGTTCCTCT	178	164	172
46120	YALI1_E38896g_2	ACCAACGCTCGTCAAGCCAACTTCC	246	101	187
46121	YALI1_E38896g_3	GATTCTTCTACCTTTCGATTCTCTT	289	181	331
46122	YALI1_E38896g_4	GATTCTCTTCGCCCCTGTTCTTCTT	170	150	185
46123	YALI1_E38896g_5	TCTTGCGGCGCGTCGTTCAGCACCA	168	112	164
46124	YALI1_E38896g_6	TTGTCATCTTTCTCTTGCGGCGCGT	57	48	24
46125	YALI1_E38896g_7	TTCTCTGGTGAGGTCCTGTTTCTTG	121	82	103
46126	YALI1_E38896g_8	TTGTTGGGATTCGATGTAGAACTTT	129	42	43
46127	YALI1_E38912g_1	CCATGACAGAGTTGGGCCATGGAAG	78	85	69
46128	YALI1_E38912g_2	TTTCGCGAAACTGATTGTGCATGGC	173	124	164
46129	YALI1_E38912g_3	GCGAAACTGATTGTGCATGGCAAGG	57	32	50
46130	YALI1_E38912g_4	TGGTACCTCTCCGAAATGTCCACGA	43	32	22
46131	YALI1_E38912g_5	GGGCCTGCTGAAGGTTGCAGTCGTA	79	70	32
46132	YALI1_E38912g_6	GCGAAACAAACACAATGGGTGGAAG	56	44	65
46133	YALI1_E38912g_7	GAGTACCATAGTCCTTGCCATGCAC	52	58	20
46134	YALI1_E38912g_8	GGAGAGGTACCACAAAGTTTCGAGT	50	54	45
46135	YALI1_E39057g_1	CCAACGCCCTGAATCGGGCTCGAGT	151	130	170
46136	YALI1_E39057g_2	GTTTTGATTAAACCATATGGAGTCT	181	129	170
46137	YALI1_E39057g_3	ATTAAACCATATGGAGTCTTGGAAT	39	46	28
46138	YALI1_E39057g_4	ATCACCTGGAGAACGACGTCACGAT	78	42	41
46139	YALI1_E39057g_5	ATCAAAACCAAACTCGAGCCCGATT	36	43	51
46140	YALI1_E39057g_6	TTGCGCACGAACTGAAGGCCCTTGT	74	48	59
46141	YALI1_E39057g_7	CAGCTCGGCTAGTTTCTTGCGCACG	156	69	110
46142	YALI1_E39057g_8	GGGTCTTAGCGTCAAGCTCCGTGAG	40	46	23
46143	YALI1_E39083g_1	TATTACCGCCCCCGCCGCCCATGCG	65	53	52
46144	YALI1_E39083g_2	ACCGCCCCCGAGGGCACATACACCC	90	79	61
46145	YALI1_E39083g_3	TTTGGCCCCTCCACCTCCCCATCCT	44	36	48
46146	YALI1_E39083g_4	GCCCCTCCACCTCCCCATCCTTCTG	47	27	35
46147	YALI1_E39083g_5	AGGGGTAGGCACACATGTAGCGTCG	40	51	30
46148	YALI1_E39083g_6	ACACCGTTCGAAAATGCCTGAGGAG	58	60	104
46149	YALI1_E39083g_7	TCCTGGAACGCAAAAACGGTGAGTT	94	39	82
46150	YALI1_E39083g_8	CGGGGTGTTTTTATCCTGGAACGCA	153	82	157
46151	YALI1_E39128g_1	TTGCATGCGCTTTCTGCGGTTGGAC	84	100	71
46152	YALI1_E39128g_2	TGCGGTTGGACTTGGGACGCTTTTG	84	75	97
46153	YALI1_E39128g_3	ATTTCTTCTCGGTAGGTCTAGTGGC	335	172	333
46154	YALI1_E39128g_4	TTCTCGGTAGGTCTAGTGGCTCCCG	83	85	150
46155	YALI1_E39128g_5	TGGGATGAGAGTAGGCAATCTTGTG	92	85	73
46156	YALI1_E39128g_6	GGGAGCCACTAGACCTACCGAGAAG	45	32	27
46157	YALI1_E39128g_7	GCAATTTCGGGAGCCACTAGACCTA	207	123	207
46158	YALI1_E39128g_8	GTCCGTAACGATCGGAAGCAATACC	62	33	37
46159	YALI1_E39171g_1	CGCCCAGGATGTGCTTGGAGGCCTC	66	27	44
46160	YALI1_E39171g_2	CATCGCCAAGACCGCCATTGAATCT	105	88	79
46161	YALI1_E39171g_3	TCAGGTCAACACCAAGCTCAACGAA	45	44	70
46162	YALI1_E39171g_4	AGATTGCCAAGACCGCTGGTGCCTC	60	44	53
46163	YALI1_E39171g_5	TGTTGCCAAGTCTCTGATTGACGAC	171	115	163
46164	YALI1_E39171g_6	TCGATCCGCATCTTCGGCCGCCGCC	71	67	46
46165	YALI1_E39193g_1	CCATGGATGACGATGTTCCTTTTGT	49	32	43
46166	YALI1_E39193g_2	TCCCTTCCTCGGAACCTCTCCAGTG	212	93	183
46167	YALI1_E39193g_3	GTCTTATGGAAGCCACTTGGCTGGA	174	103	147
46168	YALI1_E39193g_4	GTGCTTCAACCGAGTCTTTCGGACT	156	139	146
46169	YALI1_E39193g_5	ACCTTGCTCTGAATATCGCCCACCA	75	20	33
46170	YALI1_E39193g_6	GCGAGGAAACGATTCAGAGCATACA	98	55	48
46171	YALI1_E39193g_7	CGTAGATAAAGTCAACAAGTACATC	54	63	65
46172	YALI1_E39193g_8	CAATCTCTTCTTGAAGTAAGGGATC	137	90	128
46173	YALI1_E39210g_1	TGCTTACTAATCACAACAGCCTGAT	77	65	91
46174	YALI1_E39210g_2	TTTCTCATCATGCGGCTCTCTTCAT	93	66	76
46175	YALI1_E39210g_3	TCATCATGCGGCTCTCTTCATCATG	45	43	48
46176	YALI1_E39210g_4	GCTAGAGGGCACAGCAGAGCCCTAC	142	109	161
46177	YALI1_E39210g_5	AACAGGTCTTCGATTCGTGATTGCA	249	142	240
46178	YALI1_E39210g_6	TGAAGGGTAGTCCGATACATTTTCA	69	52	44
46179	YALI1_E39210g_7	GTGTGGTTGGGGAGTCTTTATGAAG	145	69	113
46180	YALI1_E39210g_8	TGCCAGAGCCTTCCCAGTTGTGGTT	74	71	63
46181	YALI1_E39221g_1	TCGCCACTGATCGAATCTCCGCCTA	91	79	56
46182	YALI1_E39221g_2	GTATCGACGAGAACGGCAAACTTGT	40	36	17
46183	YALI1_E39221g_3	GGCCACATGGTTCTTAATCTCCTTG	45	50	20
46184	YALI1_E39221g_4	TACTTGTTGACGAGCAGACATCGAT	253	167	249
46185	YALI1_E39221g_5	GGACTCCTGCAGACCAGACTCCACG	45	21	16
46186	YALI1_E39221g_6	CCGTTCTCGTCGATACCAAACTCGA	84	57	101
46187	YALI1_E39221g_7	GCAGGTACTGCTTATCGTAGGAGTC	67	54	37
46188	YALI1_E39221g_8	TCGGGTCTTGATGACAACCTCAGGG	58	64	76
46189	YALI1_E39228g_1	GTAAACACCGCGTCGGGGACGTCGT	57	59	60
46190	YALI1_E39228g_2	ACAAGTTTGCGACCGTGCGCCAAGA	160	138	281
46191	YALI1_E39228g_3	CGACCGTGCGCCAAGAACTCAGTAA	198	107	161
46192	YALI1_E39228g_4	ATTCTCATGAGAATGCAAAACACAT	38	19	18
46193	YALI1_E39228g_5	GTGCACTTGAGTACCGTGAACGACG	51	27	37
46194	YALI1_E39228g_6	CTGAGTTCTTGGCGCACGGTCGCAA	404	249	398
46195	YALI1_E39228g_7	GACAATGTCTTTACTGAGTTCTTGG	89	40	73
46196	YALI1_E39228g_8	GCGTTTTCGACAATGTCTTTACTGA	196	165	226
46197	YALI1_E39243g_1	TGTCAGTAGCGACGGGGAGCCCAGT	255	152	310
46198	YALI1_E39243g_2	TCTCGGGGGACCGACTCGGGAAACT	129	121	148
46199	YALI1_E39243g_3	GTCGAAGTCGAAGGAGGAGCCGCAG	50	46	41
46200	YALI1_E39243g_4	GAGTTTCCCGAGTCGGTCCCCCGAG	55	41	71
46201	YALI1_E39243g_5	CCGAGTCGGTCCCCCGAGAGAAAAT	75	70	62
46202	YALI1_E39243g_6	TGTCCGACCGAGCGGCCACCAGACT	124	113	79
46203	YALI1_E39243g_7	CGAGGACGACAAGAACCCTTTGCTG	95	87	94
46204	YALI1_E39243g_8	CTGGCTCTCCGAATTGAGGTGGAGT	331	168	335
46205	YALI1_E39248g_1	GAGATCCCCAACATGGAGGATATCG	71	73	50
46206	YALI1_E39248g_2	ATCAGATTCACAGATGGGTACTATA	35	27	39
46207	YALI1_E39248g_3	GGAGGCCATTATGTCTACCATATCG	89	52	28
46208	YALI1_E39248g_4	TCAAAGACCTTTTACTTTTCCTATG	411	262	508
46209	YALI1_E39248g_5	AAGGGGCGCAGATAGTCGGGCGTGG	93	59	45
46210	YALI1_E39248g_6	GTCTCGTACAGGGTGTATTTTTCAA	60	47	62
46211	YALI1_E39248g_7	CATCACCTTGAATTGAACTTCTCGG	58	65	65
46212	YALI1_E39248g_8	GTTACAACAACCATATAGTACCCAT	36	33	22
46213	YALI1_E39284g_1	CTTGCCCTGGCTACTCTACAATTAA	68	27	45
46214	YALI1_E39284g_2	TTTTATCATGCATATTTTGAAGGCC	158	110	183
46215	YALI1_E39284g_3	TCATGCATATTTTGAAGGCCCATCT	77	96	67
46216	YALI1_E39284g_4	AAGGCCCATCTTGCCCAGCATACCA	48	20	35
46217	YALI1_E39284g_5	TACATACTCATACCGGTGTACACTT	72	61	71
46218	YALI1_E39284g_6	GTCTTCTTGTCTTCGGGATCGGTTC	80	60	19
46219	YALI1_E39284g_7	TATCCCTCAGCGTGTCGAGTGGTCA	159	80	131
46220	YALI1_E39284g_8	AAAAGCAACTGTCGAGTAAATGCTA	183	81	189
46221	YALI1_E39295g_1	TCGGAACCAGCCGTCGACGATGGAA	65	63	67
46222	YALI1_E39295g_2	GGAGGTTGGCGTCCTTGTCCTTGGA	64	64	53
46223	YALI1_E39295g_3	GAGTCCACCGACTACGGCAACGTTC	87	89	77
46224	YALI1_E39295g_4	CAAGCAGTACCTCCCCACCATGTCT	75	58	33
46225	YALI1_E39295g_5	AGCTCCTCTCCGGTGCTCTGACCGA	233	144	280
46226	YALI1_E39295g_6	ATGGTCTGCTCCAAGGACAAGGACG	105	51	43
46227	YALI1_E39306g_1	GAGACAGAACAAACCTGTATATTTC	33	40	27
46228	YALI1_E39306g_2	CTATCGGCAATCGTTCCCGAGGTCG	235	209	263
46229	YALI1_E39306g_3	AGCGAAATCAAGGTCAAGGTCAATC	281	169	416
46230	YALI1_E39306g_4	CAGTCGACCACTTCCAGTAACACCC	20	34	30
46231	YALI1_E39306g_5	GCCAGTGAGTTGCCCATATGGGCAA	173	137	185
46232	YALI1_E39306g_6	GCTCAAAATGCCGTGGACGTCGTCT	218	110	188
46233	YALI1_E39306g_7	CGGTGGAGAACCTCCAGTCGATTGA	109	70	64
46234	YALI1_E39306g_8	TTCACCACTTCGGTCATCGAAGCCA	63	98	136
46235	YALI1_E39333g_1	CTCGGCTAAGGAGCCAGCGGCAAAC	214	139	259
46236	YALI1_E39333g_2	AGCCAACTTCCTGACTGTCGAGACC	199	100	174
46237	YALI1_E39333g_3	GAGGATCGAGAGAAATATCGAACCT	76	66	82
46238	YALI1_E39333g_4	GAAAGACCAAACCTGATAACCTAGT	79	56	58
46239	YALI1_E39333g_5	CCGCTGGCTCCTTAGCCGAGTAAAA	69	49	39
46240	YALI1_E39333g_6	AGGTCGTTTGCCGCTGGCTCCTTAG	193	128	231
46241	YALI1_E39333g_7	GTACTGTCATGGACTCTCAGGAATG	66	80	46
46242	YALI1_E39333g_8	TCTCGATCCTCGAAATCTCGCTTCC	267	193	351
46243	YALI1_E39335g_1	GGCACTTTGTTAAGAAGCCTCAGCG	179	76	115
46244	YALI1_E39335g_2	TTAAGAAGCCTCAGCGAAGATCGCC	53	66	99
46245	YALI1_E39335g_3	ACTGAGAACTTGATCTTTGTCGATG	240	158	198
46246	YALI1_E39335g_4	TCGATGTCGACTACCCTGATCTCAT	60	71	69
46247	YALI1_E39335g_5	TTGGGTGTGGATATTCCACTCTCAG	85	102	211
46248	YALI1_E39335g_6	GGATTTTTTTTCTTGGGTGTGGATA	404	250	482
46249	YALI1_E39335g_7	ACAGGCTTGTCGGATTTGGGATTTT	220	127	182
46250	YALI1_E39335g_8	GGTTCTTGACTTTCACAGGCTTGTC	126	100	180
46251	YALI1_E39378g_1	TCAGTGGACTCTTTCATGTCGAAGC	114	97	149
46252	YALI1_E39378g_2	ATGTCGAAGCTGTCGGCACTCAATG	137	104	154
46253	YALI1_E39378g_3	CACTGTCATTGTGGACGGAATAGTA	75	64	75
46254	YALI1_E39378g_4	CAGATCTGGGTGGCTCAACGGCAGC	191	133	302
46255	YALI1_E39378g_5	GAATGTAGTCGTACCAGGTCTGTGC	76	64	41
46256	YALI1_E39378g_6	GCTTGAGAGGAATGTTTCGAATGTA	88	62	94
46257	YALI1_E39378g_7	TTCCGGAGATCGGTGTTGCCCTCGC	123	103	94
46258	YALI1_E39378g_8	CGAGCAGAGTGTTGAGCTCCTGCAA	91	42	100
46259	YALI1_E39385g_1	CGAGAACTACAACTCCAAGCGTGAT	52	70	52
46260	YALI1_E39385g_2	GCTTAGCCTCGGCCTGCTGGTCTCG	157	147	176
46261	YALI1_E39395g_1	AGGCTCTCATCGAGCTGGTACTCTC	368	147	355
46262	YALI1_E39395g_2	CCAGCTGGGATTCTCCAAAATGCGC	66	59	48
46263	YALI1_E39395g_3	AGTACACCGATGATCTCGCAGGTGA	76	79	46
46264	YALI1_E39395g_4	GTTATTTCGCATGCAGGAACTGGAT	77	78	41
46265	YALI1_E39395g_5	GAGAATCCCAGCTGGGAAAGCGTAG	62	75	74
46266	YALI1_E39395g_6	TGAAGATATGGCGATTGCCCCGTCC	124	65	59
46267	YALI1_E39395g_7	ACCTGCGAGATCATCGGTGTACTCA	82	54	45
46268	YALI1_E39395g_8	CCTATTCTGAGTGCATCCAAAACAG	112	104	41
46269	YALI1_E39414g_1	AACATTCAAACGGAAACACACGCAC	214	126	232
46270	YALI1_E39414g_2	CACCCCGAAAAGTAGCCCGAAAGTT	103	77	68
46271	YALI1_E39414g_3	CTTCTTTTTGACCATTTCAAGGTCC	355	177	333
46272	YALI1_E39414g_4	ACCATTTCAAGGTCCCCTCTACCGC	157	110	152
46273	YALI1_E39414g_5	TTCGATCCCTATAAGCAGCCTTGCG	76	72	78
46274	YALI1_E39414g_6	TATATTTCTTCGATCCCTATAAGCA	75	50	67
46275	YALI1_E39414g_7	AATGTTCAAAATGAGACTGATATTC	181	131	193
46276	YALI1_E39414g_8	CGTTTGAATGTTCAAAATGAGACTG	279	112	207
46277	YALI1_E39433g_1	TGCGTACCCACGCACTTGTAGTGGC	141	92	182
46278	YALI1_E39433g_2	TCGGCTCATCAACAGACAGAAGCCC	111	78	102
46279	YALI1_E39433g_3	TTCGCTGCCCTGGCAGGTGGCCTCT	295	237	316
46280	YALI1_E39433g_4	GCCGGTCCTACATTGCTCTCTACAC	39	65	42
46281	YALI1_E39433g_5	TTGGCCTCCAGATTGGCCACCAGGT	264	165	227
46282	YALI1_E39433g_6	CACGGCCGAGGGTGCGACCATGTTG	99	105	102
46283	YALI1_E39433g_7	TTGAAGATGATGTCCTTGATAATGC	77	64	40
46284	YALI1_E39433g_8	GGAACTTGCGGCTCTGGGGTTGCAG	367	229	331
46285	YALI1_E39439g_1	ATTAATACTGGCAATTTTAAGGACC	40	37	19
46286	YALI1_E39439g_2	AGGACCCTCTCCCGCTCAACCTTGC	74	71	32
46287	YALI1_E39439g_3	GCAATTTCAAATTTGCCCTCCCACA	260	149	320
46288	YALI1_E39439g_4	AAATTTGCCCTCCCACATGCAGCAC	97	83	70
46289	YALI1_E39439g_5	TCTCGAACCGCATTGCCCTAACATG	56	61	57
46290	YALI1_E39439g_6	TGTTTTGTCTCGAACCGCATTGCCC	107	47	133
46291	YALI1_E39439g_7	TTAGCTTTTGTGTTTTGTCTCGAAC	322	188	347
46292	YALI1_E39439g_8	AAATTGCCAAAGGTTGCAAGGTTGA	193	110	190
46293	YALI1_E39466g_1	GACATTGATACCCCCTCCAGCAGCG	61	40	56
46294	YALI1_E39466g_2	TAGTAGTTACCGGAGGCATCTCCGA	79	75	89
46295	YALI1_E39466g_3	GCTTGCCTCGCTCTGGCCGCTCCTG	85	79	35
46296	YALI1_E39466g_4	TGGCCGTCCCCATGTCTCGAGCCCC	26	61	60
46297	YALI1_E39466g_5	GCTGCTGGAGGGGGTATCAATGTCG	106	92	136
46298	YALI1_E39466g_6	ACATCCAGTATGGTATCGGAGATGC	79	57	53
46299	YALI1_E39466g_7	GTGTCAGCACTGGTGATAAGTCTTC	81	68	61
46300	YALI1_E39466g_8	TGTCTTCGGTATCGGACCTCTCGCA	71	59	49
46301	YALI1_E39500t_A	TGGGGTCTGTGCCCCAAGATGATCC	183	139	272
46302	YALI1_E39500t_B	TTGCATTCTCTCCCCGCTAGACAGG	66	79	41
46303	YALI1_E39500t_C	AAGAGACTACACCAACAAGAGGTCC	60	26	48
46304	YALI1_E39500t_D	AGTAGTCAGCTTGATATCCTTGATG	47	62	55
46305	YALI1_E39500t_E	CCTTGGCCTTATGGGTGTGGCTGCC	109	88	117
46306	YALI1_E39500t_F	GGTTGGATCAAGGACCACTGGAATC	282	168	188
46307	YALI1_E39500t_G	CCGCTGAGCTGGCGGCAGAGTTGTT	192	136	198
46308	YALI1_E39500t_H	CCGTTGTGGAATTTGCCGCTGAGCT	117	109	80
46309	YALI1_E39553g_1	CGTCAGAACTAGTGAGTGGGACACC	60	36	68
46310	YALI1_E39553g_2	CAGGACCCTCTACCCTAACTACAAA	64	47	104
46311	YALI1_E39553g_3	ATACTCTTTCGCGTATGTCTATCAT	396	282	349
46312	YALI1_E39553g_4	GCGTATGTCTATCATGGAGGCCAAG	42	56	46
46313	YALI1_E39553g_5	TGGTTCCCCCCAGAGTCGAATTGGT	51	57	41
46314	YALI1_E39553g_6	TAGTTAGGGTAGAGGGTCCTGCAAA	51	31	41
46315	YALI1_E39553g_7	ATATCTGCAAACTCGTCCAGTGATT	58	38	87
46316	YALI1_E39553g_8	TTCTCTAGAATTGTGACCTGTCTTT	121	122	125
46317	YALI1_E39570g_1	GACATGAGACAAACCAGTCTCTGCC	71	55	29
46318	YALI1_E39570g_2	ACCGGCGAGGAGGAAGGCTTCTTTG	66	111	64
46319	YALI1_E39570g_3	CCTGGATGACGCTAAACTATCTGCT	43	81	53
46320	YALI1_E39570g_4	CGTGGCAGAACTGGGCGGTGGATCA	108	87	132
46321	YALI1_E39570g_5	AAGACATGCACTCGTGAACCGGTGG	75	70	54
46322	YALI1_E39570g_6	TCTCATGTCTAAATTTGAAGACATG	134	170	171
46323	YALI1_E39570g_7	TCTTCAAGAATAGGCAGAGACTGGT	73	65	69
46324	YALI1_E39570g_8	TAGCTCGGTTAAGCATGCCTCGAAG	61	43	36
46325	YALI1_E39579g_1	CACCATGTGTTCTCAATGGCCCAAA	109	80	159
46326	YALI1_E39579g_2	AACACAAGCACCCCGGTCTCCCAGC	81	76	34
46327	YALI1_E39579g_3	CGCGTAAGAACGAGATGGCGACCCT	49	73	45
46328	YALI1_E39579g_4	TTTGCATGTTTGGTGGAAGTTCAGT	48	63	42
46329	YALI1_E39579g_5	GGCCATTGAGAACACATGGTGCAAA	168	87	160
46330	YALI1_E39579g_6	GTGTCCCTGAGGTTCTTGATCGCGT	73	57	49
46331	YALI1_E39579g_7	TTCAAGGAGGGTTTTCGTGTCCCTG	271	204	270
46332	YALI1_E39579g_8	AAGGGTCGCCATCTCGTTCTTACGC	49	42	45
46333	YALI1_E39618g_1	CCGCAAAAAAAAACGAATCCGTCGC	162	100	151
46334	YALI1_E39618g_2	TGATCAATCTGAGAGAAAGTCCCCA	89	46	40
46335	YALI1_E39618g_3	GCGCGGGACGACGGCAGCGAGGCGA	66	67	64
46336	YALI1_E39618g_4	AGCAATGGAAGGCAAAAATGCGACG	58	27	55
46337	YALI1_E39618g_5	AGACTGCCCTTGGAGCTGGGCCCCA	125	108	165
46338	YALI1_E39618g_6	CGGCAAAAAGATCGTCGATTTTCAG	182	151	122
46339	YALI1_E39618g_7	TCTCAGATTGATCATAAACAGCGGA	54	38	29
46340	YALI1_E39618g_8	ACGACGTAGCTGTGAAGGTCTCGTG	57	51	59
46341	YALI1_E39656g_1	TGGGAGCCCTCATCATCGGCTGCGC	46	31	32
46342	YALI1_E39656g_2	GCTACCCCGACGAGTGGTTCCCCAG	89	68	41
46343	YALI1_E39656g_3	AGCGGCCATTGGTGACCGATACCCC	70	55	55
46344	YALI1_E39656g_4	CCCTTGTCATTCTCTGGTTCCTGCT	64	106	72
46345	YALI1_E39656g_5	GAGCATTGGCGTCTCGAGTGCAAAG	92	82	67
46346	YALI1_E39656g_6	TCCACTTTCGAGCATTGGCGTCTCG	369	214	442
46347	YALI1_E39656g_7	GGAGGGGAGAAATGTAGAGGATGAC	69	47	31
46348	YALI1_E39656g_8	TTCCGAGCCAGACACCGAGGCACAT	104	78	86
46349	YALI1_E39676g_1	CGAACATGTCGTCAGCAGAGGGACC	178	204	283
46350	YALI1_E39676g_2	TCGGTGGTAAGGGAGGTGTTGGTAA	90	58	66
46351	YALI1_E39676g_3	TGACGCCTTTGGCCAGAAGTTCGGC	143	113	239
46352	YALI1_E39676g_4	GCCAGAAGTTCGGCAAGGACGCCCG	281	212	345
46353	YALI1_E39676g_5	CCGAGGTCCTCAAGCAGGTCAAGAG	70	81	90
46354	YALI1_E39676g_6	CGGCCGATTTGGCCCCATGCTTGGC	242	169	314
46355	YALI1_E39676g_7	GCCCCATGCTTGGCTCTCTGATGGG	86	55	132
46356	YALI1_E39676g_8	TGTGTGTTTGCATTCCCGAGTTCCT	271	161	351
46357	YALI1_E39693g_1	TTGAAAAGGACCCCCGTCCTCCCGC	86	93	62
46358	YALI1_E39693g_2	CAACGTTGTGCGAAAGCCCAACGAG	124	90	200
46359	YALI1_E39693g_3	GCTGAGTTCCAGGGATCTGCTGTCT	70	47	77
46360	YALI1_E39693g_4	CCGGCCAGGGTGTTGTCTACGAGAC	114	81	94
46361	YALI1_E39693g_5	TGGATCAATGGCACGAAGGCCTTGC	136	128	96
46362	YALI1_E39693g_6	GTTTCTGGATCAATGGCACGAAGGC	204	146	176
46363	YALI1_E39693g_7	CGGCGTTGGTGGTAAGGAAGACGTC	125	134	134
46364	YALI1_E39693g_8	GCACAACGTTGGAAAGCATGTTGAG	80	105	59
46365	YALI1_E39796g_1	CGTTACCGTCAACAAGGACAGTGAC	61	63	43
46366	YALI1_E39796g_2	GGTTGTTGGGGTTAGGAATGATGGA	69	58	56
46367	YALI1_E39796g_3	CACTCTTGCTCTGGCCGCAATGGCC	181	111	298
46368	YALI1_E39796g_4	CCGCCCCCGCCACTCCCGACGCTGA	102	70	82
46369	YALI1_E39796g_5	CCGCCAAGGAGCCCGTCACCCAGGA	57	50	93
46370	YALI1_E39796g_6	CCCTCCGGCCAGGGTGTCATTGCCC	58	63	62
46371	YALI1_E39796g_7	CGTTGGTGGTCTTCTCTGCAAGGGC	104	75	93
46372	YALI1_E39796g_8	CCGATCCAACCAGCAGTCTGACTAC	62	75	100
46373	YALI1_E39820g_1	CACGTCCCAAGTCCTCTGGTAACAA	61	58	41
46374	YALI1_E39820g_2	GCCAAGTACCTGGTGGAAGTGGACC	37	45	30
46375	YALI1_E39820g_3	AGGCCTGAGAAGTCCAGGGGGGGGA	126	124	198
46376	YALI1_E39820g_4	GGGCGGTCCACTTCCACCAGGTACT	61	88	35
46377	YALI1_E39820g_5	GTGTATCTGTTGTGTCTGGGTAGTC	70	70	69
46378	YALI1_E39848g_1	ATCCTGGATGTGGGCCAACGAAACT	65	40	45
46379	YALI1_E39848g_2	GCATGTCTGGCCCGTTTTGGTTTGC	111	83	73
46380	YALI1_E39848g_3	GTTTGCAGCTGGTCTGTCTTTCCAT	23	27	47
46381	YALI1_E39848g_4	CAGCTGGTCTGTCTTTCCATATCGC	64	77	88
46382	YALI1_E39848g_5	GCGACACTCTCAGAGTGAAGACAAT	55	61	60
46383	YALI1_E39848g_6	TCGCCTAGGTAGTTTAGCGACACTC	49	55	56
46384	YALI1_E39848g_7	GTTGGCCCACATCCAGGATGAAAAG	35	43	27
46385	YALI1_E39848g_8	CAACAGAGTGTGTCCATTAGGAACC	108	79	95
46386	YALI1_E39862g_1	CATCCGCCCACAGGTCACAGAAGCC	80	62	76
46387	YALI1_E39862g_2	AGCTTGTGGTCCTTGCGACGGCGAG	326	169	286
46388	YALI1_E39862g_3	CGCCGCGCCATGGATGTTGCGCTCT	201	120	231
46389	YALI1_E39862g_4	GTAGCAGCTCCTTCTGTTTCCGCCG	82	55	57
46390	YALI1_E39862g_5	TAGCTCGTATTCTCTCTGTTCCTCC	81	78	91
46391	YALI1_E39862g_6	AGGATCATGTTGGACAGCGTGGACA	329	123	352
46392	YALI1_E39862g_7	TTAACCTCTTCAATAAGAGAGATCT	63	78	33
46393	YALI1_E39886g_1	GAGTATTTGGATACTGCAACGTCAA	110	75	49
46394	YALI1_E39886g_2	GATACTGCAACGTCAAGGATGGAAC	92	96	54
46395	YALI1_E39886g_3	GCTGCCCACATTCTTACTGGTTCTG	64	43	47
46396	YALI1_E39886g_4	TGCCCCACCTCGACTGGGGAGGATG	251	151	214
46397	YALI1_E39886g_5	GTGACGGGTACCGACAGTACGGCCA	78	51	43
46398	YALI1_E39886g_6	TTCATGGCCTTCTTGGAGGAGAGTG	61	83	117
46399	YALI1_E39886g_7	TGTGACGAGAAGGCCGACAGCTCGT	40	57	65
46400	YALI1_E39886g_8	CTTGGACGAATAGGTAAACGAGTTG	97	78	107
46401	YALI1_E39924g_1	CAACATTCTGGTGCACACCAACGTG	51	50	65
46402	YALI1_E39924g_2	AGCAGATTTCCGGCTCCTTCGTTTT	391	191	384
46403	YALI1_E39924g_3	CGGCTCCTTCGTTTTCCGATCTGGA	375	220	325
46404	YALI1_E39924g_4	CGATCTGGAAAGATCGCCAAGGTGC	307	175	230
46405	YALI1_E39924g_5	GGGATCAGATCCACGTTCCAGTCTC	61	44	27
46406	YALI1_E39924g_6	CAGATCGGAAAACGAAGGAGCCGGA	55	42	32
46407	YALI1_E39924g_7	CGTATCGGGCCATGGAGTTGAGGTA	198	143	219
46408	YALI1_E39924g_8	GCTGGACCTGGTTCTGGGGGATGAT	53	43	54
46409	YALI1_E39934g_1	CCCAATCCCATTTCGCTGACAATCA	81	41	105
46410	YALI1_E39934g_2	GCTGACAATCAACCCGGATGAGAAA	62	41	39
46411	YALI1_E39934g_3	CTCAAGAAAAAACGGGTTCCCAGCC	239	208	319
46412	YALI1_E39934g_4	GAGCTCTTTCCAACGGGCAGACCCG	164	38	136
46413	YALI1_E39934g_5	TCGATATCAGCGGCAATCGAGTCAT	217	150	223
46414	YALI1_E39934g_6	TCATCCGGGTTGATTGTCAGCGAAA	80	73	75
46415	YALI1_E39934g_7	GAGGTCCACTGATGACCCATTTCTC	69	66	62
46416	YALI1_E39934g_8	GCGGCCAGAATGGACATCAATTGCG	58	65	45
46417	YALI1_E39955g_1	AGAACCTCGCTGAGCTGGTTCAGGA	177	153	257
46418	YALI1_E39955g_2	CACTTGTGTTAGTTGAATGTCGCGA	167	129	281
46419	YALI1_E39955g_3	GTCCGTCAGGCTTGTCGATAGGGTG	58	45	48
46420	YALI1_E39983g_1	TCTGAGGAGCAGTGGGCCCAGCATC	43	57	30
46421	YALI1_E39983g_2	CTCCTCAGCCACACTCCCAGTTACT	95	65	114
46422	YALI1_E39983g_3	GACCCCTATCCCCTGACATGGCTAC	66	69	37
46423	YALI1_E39983g_4	TCGTCACCTCCCGTTGTCCCGGTTT	53	34	36
46424	YALI1_E39983g_5	AGGTCCCGTATTCCTTCTCCATGTT	86	45	56
46425	YALI1_E39983g_6	TCGAGATACAGGTGCCCGAGGAGGT	112	73	69
46426	YALI1_E39983g_7	GGGTGGGAGCTCGAGGAGCAGCAGT	32	29	43
46427	YALI1_E39983g_8	GTGTTGCCATTTTTGGGGTGGGAGC	263	148	259
46428	YALI1_E39990g_1	AAGATGCCTGAACCCAAGAAACAAA	38	29	32
46429	YALI1_E39990g_2	TTGCAGCTAAGACAGGAAAGGTCCA	49	47	32
46430	YALI1_E39990g_3	TTGGGTTCAGGCATCTTGAAATTGG	86	74	70
46431	YALI1_E39990g_4	TTTCTTGGGTTCAGGCATCTTGAAA	183	103	214
46432	YALI1_E39990g_5	GGCTCGGGGGTTTGTTTCTTGGGTT	117	110	79
46433	YALI1_E39990g_6	AGCTGGTTTGGGCTCGGGGGTTTGT	207	122	119
46434	YALI1_E39990g_7	ACAATGAGGATGTAGGAGCCGACTT	72	72	51
46435	YALI1_E39990g_8	AAGAAGAAGATTCCATTGGGGCAGT	85	50	91
46436	YALI1_E40032g_1	GTTGATGGACACGTCTTCAATTGGA	62	33	70
46437	YALI1_E40032g_2	TCCAAGGACTACGAAAAACTCACCT	88	81	56
46438	YALI1_E40032g_3	TCTCGGCACAAGAAACCCTCCACAG	41	29	39
46439	YALI1_E40032g_4	CACACCTCGTCGAGGAGCTGCATTC	127	56	123
46440	YALI1_E40032g_5	GACACAGCTCATCGATCTTACGTGT	74	71	111
46441	YALI1_E40032g_6	CAATTGAAGACGTGTCCATCAACGA	73	65	101
46442	YALI1_E40032g_7	GTAGTCCTTGGAGAAACGGGCCTTT	97	81	140
46443	YALI1_E40032g_8	AGCTGCCGCACATTGTCATGCGACT	42	45	33
46444	YALI1_E40076g_1	TCAAGACCATCCAAGGCTCGAGGAT	35	70	26
46445	YALI1_E40076g_2	AGACCAATCTTTACGACCGAATCAG	60	33	28
46446	YALI1_E40076g_3	CGACCGAATCAGCACCCGACCGTTT	72	56	59
46447	YALI1_E40076g_4	TGGATCTCACCGAGAAGAAGTGGAT	104	33	103
46448	YALI1_E40076g_5	ATAGAGAATGTCGTTGAGCTCTGCC	59	77	88
46449	YALI1_E40076g_6	CGTAGCTGCTCAGATCCACCCGTGG	232	126	207
46450	YALI1_E40076g_7	AAGCTGCTTTCCGTAGCTGCTCAGA	175	180	342
46451	YALI1_E40076g_8	ACTCTTGATGTCACCATGGAACACG	63	87	91
46452	YALI1_E40089g_1	ACCTCATTAACGTCATCAGAGGACC	165	97	156
46453	YALI1_E40089g_2	GCCTGGCCCGAGGAATGAACTATGA	79	83	119
46454	YALI1_E40089g_3	GAGAGCTACTGGGTAGACACCCGCT	45	56	51
46455	YALI1_E40089g_4	CAGCGTTGGACCTGATTGGAAAGCT	78	70	94
46456	YALI1_E40089g_5	TGAGCTCGATGGGTCCTCTGATGAC	85	114	65
46457	YALI1_E40089g_6	GAGGTGGAGGTTTGTGAGCTCGATG	47	52	38
46458	YALI1_E40089g_7	CAGGCTTGAGATCACGGTGGATGAC	78	82	74
46459	YALI1_E40089g_8	TGTCTTGTCATTGAGGTCATAGTTC	137	77	59
46460	YALI1_E40097g_1	CATGTGGCAACCCCCGACCGAAGTG	85	76	94
46461	YALI1_E40097g_2	TTGGGGCTGATGACAGTCCGACCAG	47	41	58
46462	YALI1_E40097g_3	TCAGCGGCTGGAACGGACGAGTGGA	140	109	136
46463	YALI1_E40097g_4	TAAGGCCCCCTTTTGAGGCTGTCGG	111	80	93
46464	YALI1_E40097g_5	TGTCGCAGTCGGCGGCTTGGGCGAG	187	121	208
46465	YALI1_E40097g_6	TCAATGGTCGTGTTCATGGAGCTGT	78	64	64
46466	YALI1_E40097g_7	GTATAAAGAGGAGAGGTCGAGGGAA	76	44	30
46467	YALI1_E40097g_8	TGGGAGTGGTAGCGCAACTGGAGAG	60	56	71
46468	YALI1_E40144g_1	ACAGTGTTCCGGTGGCAACCAGAAC	143	103	114
46469	YALI1_E40144g_2	TCTTACTTGTTCGCGACAGAAGAAC	207	107	195
46470	YALI1_E40144g_3	AAAATGGAGCAGGAGGGAGGCGGCG	255	151	273
46471	YALI1_E40144g_4	TTGCTCAAAACTACGAGGAGCAACT	208	182	253
46472	YALI1_E40144g_5	TTGGTGTCTGACTTGGTCGTTTGCA	93	63	129
46473	YALI1_E40144g_6	GTCATTCGAATGTAGGGGTTGGCAC	63	50	49
46474	YALI1_E40144g_7	TTTAGTCATTCGAATGTAGGGGTTG	113	102	162
46475	YALI1_E40144g_8	CACTCGGCACCGTACTTTTCTTTAG	90	69	73
46476	YALI1_E40161g_1	TGAATGTCGAAAGAGATCGAGATCG	203	164	290
46477	YALI1_E40161g_2	GAGCGGGCGATCCGCCAGCTAGACA	106	69	86
46478	YALI1_E40161g_3	CACTGGTAGTGCGACTTCCATGCAA	142	110	194
46479	YALI1_E40161g_4	ATCTGGAATGCATCGCTCCATGGCT	193	132	181
46480	YALI1_E40161g_5	CGTCTTGGTCGGTGGATCCGTTGGC	340	152	437
46481	YALI1_E40161g_6	GAGGGTGGTTTCCGTCTTGGTCGGT	151	101	83
46482	YALI1_E40161g_7	GACATTCAGAAACTGCTGGAGGTTG	280	118	189
46483	YALI1_E40161g_8	GTTCCTGTCTAGCTGGCGGATCGCC	89	97	73
46484	YALI1_E40251g_1	CATTCCCCCCGCGGCTCGACCACAG	145	110	175
46485	YALI1_E40251g_2	CCGCATCTCCTCGACAGATGCCGGC	156	111	161
46486	YALI1_E40251g_3	AACAAGCATGATTACTTACCCCCCA	41	32	35
46487	YALI1_E40251g_4	TTGATCCTCCCCGAGTGCTCGGTTC	114	67	117
46488	YALI1_E40251g_5	CGGGGCGATGCGGTGCGCGAAGACA	76	69	58
46489	YALI1_E40251g_6	GGCGACTGTGAAGCCGCAGGAATAG	73	36	49
46490	YALI1_E40251g_7	GACGGCGAGGCGGATCGCGACGAAA	59	41	60
46491	YALI1_E40251g_8	GGTGACGAAGATTTCGACGGCGAGG	62	61	55
46493	YALI1_E40274g_2	AACACTAACCATCACCAACAGTAAA	66	45	41
46494	YALI1_E40274g_3	GGGACGCACTAACGACTCAATATTC	49	44	60
46495	YALI1_E40274g_4	CTGTTGGTGATGGTTAGTGTTGAAA	89	109	53
46496	YALI1_E40274g_5	CTGGGCGGATATTGGCACAAGTTTA	59	63	69
46497	YALI1_E40274g_6	GAGTCTAGATTGTCCGGGGAATATT	50	28	22
46498	YALI1_E40274g_7	GAGCTTTTCGAGTCTAGATTGTCCG	81	48	107
46499	YALI1_E40282g_1	CACCCACGGCGTGTGGGGAACCCGC	262	158	276
46500	YALI1_E40282g_2	GCTGATTGAAAACAACTCCGACAGA	67	34	69
46501	YALI1_E40282g_3	ACCACCTTTTGCACACCTCATGTTG	62	31	63
46502	YALI1_E40282g_4	CACACCTCATGTTGGTGTTCGAGTG	61	45	40
46503	YALI1_E40282g_5	AATCAGCGAAATGAGAGTCTCGGCT	79	36	82
46504	YALI1_E40282g_6	TGTCGGAGTTGTTTTCAATCAGCGA	192	74	242
46505	YALI1_E40282g_7	TCCAAGCACTCGAACACCAACATGA	50	39	53
46506	YALI1_E40282g_8	TCGTACTCGCACTCGGTCCTCCAGG	74	43	26
46507	YALI1_E40305g_1	GTCTCCTTGGTCTCTCGTCGGATGC	220	93	338
46508	YALI1_E40305g_2	ATGCCTCGCAGGTGGCCCAGAGCCT	41	33	16
46509	YALI1_E40305g_3	TGGAAGGAACCTCGTCTCCGAATGT	59	82	71
46510	YALI1_E40305g_4	TCACGCCTACCAGAAGACCGATACC	48	43	58
46511	YALI1_E40305g_5	CGTGTGGACCGGCGTCGCCTTCTTC	99	40	75
46512	YALI1_E40305g_6	AGTCTTTTGCTCACTCCGCTGCCAT	309	158	353
46513	YALI1_E40305g_7	CTCACTCCGCTGCCATCACCATCCA	53	40	49
46514	YALI1_E40324g_1	GACGCCTGTTCCGACAGTCACGCAT	121	98	80
46515	YALI1_E40324g_2	CACGCGCCCAGGAGCAGTTTTCCAC	277	115	245
46516	YALI1_E40324g_3	CACCGCCGGAATCGCCCTGGAAGGA	198	96	221
46517	YALI1_E40324g_4	CCCCGCATTGATCCGACCAGTTGTG	55	70	117
46518	YALI1_E40324g_5	GGGTTCCGGCTGTGCTTGAGTCCAT	88	89	53
46519	YALI1_E40324g_6	GGCTGTTTGGGGTTCCGGCTGTGCT	233	134	122
46520	YALI1_E40324g_7	TATTAAGGGAGGTCCTTCCAGGGCG	88	60	46
46521	YALI1_E40324g_8	GCAAGCTGGATGAGATACTCGCCGT	108	71	85
46522	YALI1_E40327g_1	CAGACTACTACAGAACATCGAGCTG	40	47	38
46523	YALI1_E40327g_2	GCGTGGTCTACAAGGGCTACCACAA	79	76	39
46524	YALI1_E40327g_3	TGGATCATCATGGAGTACTGTGCTG	91	76	102
46525	YALI1_E40327g_4	GGAGTGGCCGCGCAATTAGTCTCCT	42	31	43
46526	YALI1_E40327g_5	TGGTAGCCCTTGTAGACCACGCCAA	104	44	57
46527	YALI1_E40327g_6	TGCGTCGGCGAGCTTGAGCTGGCTC	227	172	315
46528	YALI1_E40327g_7	GTCTTGGAGGAGACTAATTGCGCGG	59	66	15
46529	YALI1_E40327g_8	ATAGAGCGTGATACCAAGCGACCAA	85	38	43
46531	YALI1_E40361g_2	AGAAGGATGCTCTTGACAACCTCGA	84	63	75
46533	YALI1_E40361g_4	GCTTAACAACCTCGAGGTTGTCAAG	38	46	68
46534	YALI1_E40394g_1	GGCGTATATGCTGGCAGTCTGTTCC	39	25	35
46535	YALI1_E40394g_2	CAATGTTCACACCAGACACGGTACC	111	46	57
46536	YALI1_E40394g_3	GTGACCATTGCTTACGATGCTTCCT	51	40	40
46537	YALI1_E40394g_4	CTCCCGAGAAGGTTGAGGACGCCCC	46	61	34
46538	YALI1_E40394g_5	TTACTCAGCCCCTTCTCATGATTGC	67	55	59
46539	YALI1_E40394g_6	ATCTTTATGACAAGTCCAAGCAGGT	270	123	154
46540	YALI1_E40394g_7	TGACAAGTCCAAGCAGGTGGATGAG	81	65	52
46541	YALI1_E40422g_1	AAGAATTGGAGCTCATTGGACGAGG	153	164	232
46542	YALI1_E40422g_2	GCCAGATCCGAAAAGTGCGACGCAT	55	34	42
46543	YALI1_E40422g_3	GCATCCTCAAAGGACTCCATCACAC	80	57	62
46544	YALI1_E40422g_4	CATGGACTACTGTGGAGGAGGAGAC	52	92	72
46545	YALI1_E40422g_5	GGATCTGGCCAAAGGATCCTCGTCC	79	62	89
46546	YALI1_E40422g_6	TGCGTCGCACTTTTCGGATCTGGCC	212	175	214
46547	YALI1_E40422g_7	TGGCCAGAATCTGTCCATCGTTTAT	77	94	64
46548	YALI1_E40422g_8	CTTTCTGGCCAGAATCTGTCCATCG	263	150	267
46549	YALI1_E40442g_1	CAGCCCAGATCGCTGGCCGAAGAAG	180	118	151
46550	YALI1_E40442g_2	GTGCTCCAGCCGCAGCTGCCGTTGC	71	35	64
46551	YALI1_E40442g_3	GCAAGCCTACACCCATGGCGCTCTG	49	38	37
46552	YALI1_E40442g_4	CGAGGTCAAGTTCGAATCTCGGTCC	64	54	47
46553	YALI1_E40442g_5	CGTAGGGCTGTGTGGGCGCGCCAGG	74	70	43
46554	YALI1_E40442g_6	CCTGCCAGACCGGGCTTCTTCTTGG	251	96	194
46555	YALI1_E40442g_7	GCTCCAGGGACAGGTTTGCCTGCCA	65	59	77
46556	YALI1_E40442g_8	CAGAAGGAGGAGGCACGAATGCAGG	52	54	38
46557	YALI1_E40467g_1	CCGTCATTGTTCTTGTCAAACAGGG	57	61	55
46558	YALI1_E40467g_2	GAGCCATCATGGTGAGGAACTCGGC	115	61	115
46559	YALI1_E40467g_3	CTCCTCGGAGTCGGTATCCTTCATC	71	52	87
46560	YALI1_E40467g_4	TCCCTGTTTGACAAGAACAATGACG	178	71	141
46561	YALI1_E40467g_5	ACAAGAACAATGACGGTAAAATCAC	36	41	20
46562	YALI1_E40467g_6	ACCGGGATAACAACGGCTTCATCTC	37	30	18
46563	YALI1_E40467g_7	TTCAGCTGCTGGTGAGTTCTACTAT	75	65	96
46564	YALI1_E40471g_1	CTCACCCGAAAAGATGACCGAAAAC	114	92	139
46565	YALI1_E40471g_2	ATCCTCAACACACGCAAACTGCCAT	28	35	33
46566	YALI1_E40471g_3	TCGTGTTTGGCATTCTCAAGGTTAT	222	145	249
46567	YALI1_E40471g_4	GCATTCTCAAGGTTATCCGACAGCA	55	44	65
46568	YALI1_E40471g_5	GGGTGAGCAAATAGAGAATGACTGG	70	69	76
46569	YALI1_E40471g_6	GGTCATCTTTTCGGGTGAGCAAATA	442	257	479
46570	YALI1_E40471g_7	GAATGTCACTGAGCGGTTTTCGGTC	67	48	68
46571	YALI1_E40471g_8	TGTCCGCTTCGTGCCAGAGACCGAG	322	177	305
46572	YALI1_E40502g_1	TATGGCCTCTGTGGCCATGTCTGCC	287	98	200
46573	YALI1_E40502g_2	CGACGCCGCAACCCCCGAACCCTCC	35	55	53
46574	YALI1_E40502g_3	CTGCATTCAACGGCGTTGCCCTGAG	189	113	197
46575	YALI1_E40502g_4	TTCTTCTACTTCTTCCATTCCCGAA	105	83	62
46576	YALI1_E40502g_5	TAGCACCGTAGAGTGAATCTCCACA	42	56	35
46577	YALI1_E40502g_6	GAACACGGTTTCTAGCACCGTAGAG	28	48	50
46578	YALI1_E40502g_7	GGCAGAATGGTAACATATCTGACTG	60	44	58
46579	YALI1_E40502g_8	CTCCCGGAGAGCAGCAGCAGAGGCA	122	75	98
46580	YALI1_E40540g_1	CCGGTAACGATGCCCCCTCTTTCGT	98	52	65
46581	YALI1_E40540g_2	GTCTTCCCTACAGTGATTGCCACCG	58	55	35
46582	YALI1_E40540g_3	CATTGGCGACGAGGCCCTCGCCGCC	293	194	298
46583	YALI1_E40540g_4	AAATACTTGCGATGCGAGCCCGAAG	77	68	81
46585	YALI1_E40540g_6	GCGGTGGCAATCACTGTAGGGAAGA	45	47	42
46586	YALI1_E40540g_7	AATCTGACCGTGTCGAATGGGATAG	259	165	280
46587	YALI1_E40540g_8	AAAATCGAGTTCTCCCAGAACCGCT	154	155	224
46588	YALI1_E40571g_1	AAAACCGGGAGAAATGGGCACGCCA	72	67	76
46589	YALI1_E40571g_2	TGCCTCAGATATTTACACAGCCATC	95	49	102
46590	YALI1_E40571g_3	CACAGCCATCATGTTGTTGGCGTTC	269	163	371
46591	YALI1_E40571g_4	GAGGCTGCATTCTCTTCTCATTTGT	40	61	69
46592	YALI1_E40571g_5	TCCCGGTTTTCAAAGCAGAAGAATG	159	101	235
46593	YALI1_E40571g_6	CACACACGGTAAGCCTGGATGTAGT	48	38	42
46594	YALI1_E40571g_7	TGTATGTGAGACAGATGTTATACCG	99	78	83
46595	YALI1_E40571g_8	ATGGAGTAGATTGTTCGACAGATGG	87	45	72
46596	YALI1_E40603g_1	CGTGGGCCCCATTCTGACCCCCAAG	62	53	67
46597	YALI1_E40603g_2	CCGACTTTGATCGAATTGTTGAGTG	193	99	200
46598	YALI1_E40603g_3	ATCGAATTGTTGAGTGTCTGTCTCT	110	86	170
46599	YALI1_E40603g_4	TCTGGAGACCCCGTCGACGCCTACT	70	63	62
46600	YALI1_E40603g_5	GAGGCCCCCGGGGCGTGAATGGGGG	270	150	297
46601	YALI1_E40603g_6	GCCGTCACATTGGGTGTAGTAGGCG	124	102	176
46602	YALI1_E40603g_7	TGGGACTCTTCCTCGGTTTGGCCGT	73	60	90
46603	YALI1_E40603g_8	CTCGGGCTGAAGGCAGGGTTCCGAG	327	204	300
46604	YALI1_E40640g_1	GACCTACGCGATCTTCCAAACCTCC	39	23	32
46605	YALI1_E40640g_2	CTTCACCTAATCCTCACCATGTCAA	164	131	137
46606	YALI1_E40640g_3	AACCTGCCGTTAAATGCATCACAGC	65	45	17
46607	YALI1_E40640g_4	AGTCCGATGAGGTCGACCGGTATCT	110	59	91
46608	YALI1_E40640g_5	GAAGATCGCGTAGGTCGAAAGTGGA	39	73	48
46609	YALI1_E40640g_6	TGATTGACATGGTGAGGATTAGGTG	192	110	183
46610	YALI1_E40640g_7	ACGGCAGGTTCAAAGTCTTCAACTG	87	64	45
46611	YALI1_E40640g_8	CGGGCCTCGGCCTCTGTACGGCCGT	271	170	297
46612	YALI1_E40647g_1	CGGTGGCTCCTCGAGACACATAGAC	65	34	30
46613	YALI1_E40647g_2	TATCGACCGCATATTTGTTATCAGG	76	41	63
46614	YALI1_E40647g_3	TTATCAGGTCGGAGTTGGCGGGACT	75	75	40
46615	YALI1_E40647g_4	GCAACTCTGCGGTTCACGATCGAGG	75	47	40
46616	YALI1_E40647g_5	GACCTTAGCAATGGTTAGAGAACTT	70	39	63
46617	YALI1_E40647g_6	TGGTGATGATGGAATGGGGGAAGGT	21	40	19
46618	YALI1_E40647g_7	TCATATTGAGAACTGCTACACTGTT	89	80	60
46619	YALI1_E40647g_8	CCTCAGAGTTCCGTTCACGCAGAGT	53	49	84
46620	YALI1_E40671g_1	GAGTTCCTTACCCCCACCATCCCTA	137	74	23
46621	YALI1_E40671g_2	AGGTGACCGATGACATCTCCGACAT	41	44	49
46622	YALI1_E40671g_3	TACCGTTGGTGGTGAGCGAGGCTCT	102	77	93
46623	YALI1_E40671g_4	GCTGTCAAGCACAAGACCGACTGGG	96	50	106
46624	YALI1_E40671g_5	TAGCCAATCTTCTGGAAGGGCTCGG	121	89	111
46625	YALI1_E40671g_6	CAGCCATCTCAGCAGCCTCGGGTCC	96	54	80
46626	YALI1_E40671g_7	GCAGAGGGAACTTGTCATAGGGCCA	79	71	44
46627	YALI1_E40671g_8	CGACCTTTCGCAGAGGGAACTTGTC	134	107	130
46628	YALI1_E40691g_1	GCGTCAGTGCAAAGTCTTCTCTGGA	108	57	84
46629	YALI1_E40691g_2	CGACAGGGAGATGTCGGCGAGTACC	66	44	59
46630	YALI1_E40691g_3	GTTTCTTCTTCGGTCAGAGGTCTCA	224	149	261
46631	YALI1_E40691g_4	GTCCAACGTAGTTGGCGAGCTTCTC	65	74	53
46632	YALI1_E40691g_5	CACTGACGCCAAAGCCCAGAGGAGA	179	156	184
46633	YALI1_E40718g_1	ACGAGGCCGAGCAGGTTCTCCAGGA	65	44	98
46634	YALI1_E40718g_2	AGGCCGCCTACATCTACTATCGCCA	94	55	59
46635	YALI1_E40718g_3	ACCGAGCCTACGAGCTCACACAGGA	123	76	117
46636	YALI1_E40718g_4	AACCCCAACGTGGCTCTGCGAAAGC	77	59	71
46637	YALI1_E40718g_5	GGCCTGGCACGCGAACGAGTACGCC	281	150	186
46638	YALI1_E40718g_6	CAGATGGATCAGAGCCACCAGCTTG	54	51	44
46639	YALI1_E40718g_7	GCAGAGCCACGTTGGGGTTGAAAGT	135	113	95
46640	YALI1_E40718g_8	GCTGGGCCTGGATGGCGGGTCCGTT	257	139	197
46641	YALI1_E40744g_1	GATATGAGTGTGCGCCAACCCAACG	69	65	91
46642	YALI1_E40744g_2	CGGATTCCGAGGAGGACTTTTTAGA	79	61	23
46643	YALI1_E40744g_3	GACGACTACAATGTGACACGGGCGG	89	76	59
46644	YALI1_E40744g_4	ACTACTACGTCGGTATCAAACTGCA	31	40	28
46645	YALI1_E40744g_5	AGCTGTCGTTGCGGCGAGGACACCG	196	108	225
46646	YALI1_E40744g_6	ATACCGACGTAGTAGTCAAATACCG	64	56	46
46647	YALI1_E40744g_7	GCTGCCAAAGAACCAGGTGTGTGGT	44	40	38
46648	YALI1_E40744g_8	CATTTTCGCTGCCAAAGAACCAGGT	250	133	227
46649	YALI1_E40754g_1	CGAATTCGTTGAGAAGAATCACAAA	213	160	224
46650	YALI1_E40754g_2	CCGCCAACATCTCGTCTTTCAATGA	185	110	179
46651	YALI1_E40754g_3	AATGAACTCAAGCTGCACCCTGATG	81	84	44
46652	YALI1_E40754g_4	GCTTACTTGTTGCCTCTTCTCTCTG	122	106	114
46653	YALI1_E40754g_5	TGATTCTTCTCAACGAATTCGCAAA	157	92	94
46654	YALI1_E40754g_6	GGCGCATGGCAATATGTCGCACGGC	69	56	55
46655	YALI1_E40754g_7	CCTTGCCTCCTCCTTCTCGCGAGTT	106	79	76
46656	YALI1_E40754g_8	GTCGTACTCCAGTGGAAGGTCTGGG	63	47	88
46657	YALI1_E40782g_1	AGATTGGCAAGGCTCTCGGTAAGGG	110	79	76
46658	YALI1_E40782g_2	GAAAGGTGTACCTGGTGAAGGACAA	82	64	73
46659	YALI1_E40782g_3	GACGAGAGGTGGAGATCCAGTCCAA	59	52	21
46660	YALI1_E40782g_4	GCCACTTTCATGACAAGGACCGAGT	61	67	27
46661	YALI1_E40782g_5	TTCGAGTGGGCTTCTTCTCTTGCAG	197	152	195
46662	YALI1_E40782g_6	TTCGCTCTTGGACTGAGGATGCAGA	273	149	264
46663	YALI1_E40782g_7	ATGCTCGATCAGTCTCATTTTGTTC	70	61	70
46664	YALI1_E40782g_8	GTAAGGTTAGTAGGCCGGTAGTATG	125	74	88
46665	YALI1_E40785g_1	GAATCTCCCGGACTTTGGAGACTCG	328	212	343
46666	YALI1_E40785g_2	GAGACTCGATTGTGGCCAAGGCCGC	352	178	260
46667	YALI1_E40785g_3	GAGCCGCCTCCAGCACTTTCAGCAC	68	74	54
46668	YALI1_E40785g_4	AGCACTGTCGCTGACAAGCAATCGC	145	136	152
46669	YALI1_E40785g_5	TTCAGAGATCTTGGCGCCATTGTCC	136	92	146
46670	YALI1_E40785g_6	TGGTTAATGAGATCCAACACAGGGA	81	82	62
46671	YALI1_E40785g_7	AGAGGCATAGTATCGAACTCGTTGT	52	57	47
46672	YALI1_E40785g_8	TCCCTTGATAACAGCTTTGAGAGGC	175	127	210
46673	YALI1_E40811g_1	TACTACACCGCAGGTGACACAAAAA	77	28	34
46674	YALI1_E40811g_2	CCTGCAAGTTTAGTAGATGGAACAA	53	57	61
46675	YALI1_E40811g_3	GTAGATGGAACAAATGGTAAGCCAA	47	35	25
46676	YALI1_E40811g_4	TTACTGTTCTGATGAGGTAACTCAG	47	45	91
46677	YALI1_E40811g_5	TACTGCTGGACTTTCTGTTGGAACT	95	32	120
46678	YALI1_E40811g_6	GGGCGAGGATGGTAGAGGTGGCTAT	62	29	50
46679	YALI1_E40811g_7	TGTCACCTGCGGTGTAGTAGAAAGG	167	75	202
46680	YALI1_E40811g_8	TTCCATCTACTAAACTTGCAGGGAA	135	73	154
46681	YALI1_E40818g_1	TCGACACGTTCATCAACCACGAGGG	106	98	81
46682	YALI1_E40818g_2	CCTACGTAGTGCCCAACCAGTGGGA	106	110	119
46683	YALI1_E40818g_3	AGGCTTTCTGCAAAGAGATCAATCC	107	137	113
46684	YALI1_E40818g_4	TGCAAAGAGATCAATCCTGCTCTGA	94	61	85
46685	YALI1_E40818g_5	CGAGTGGAGTGTCGGCGGTAGGCAT	50	30	58
46686	YALI1_E40818g_6	GCTTTGCGAGTGGAGTGTCGGCGGT	278	192	308
46687	YALI1_E40818g_7	CAGAAAGCCTCAAACTCCCAGTATG	71	30	58
46688	YALI1_E40818g_8	GCACTTCGAAAATGTACCAGTTGTC	110	85	103
46689	YALI1_E40864g_1	ACTTCGTCAAGGAGACCGGAGCCAA	396	194	305
46690	YALI1_E40864g_2	TCAGCGATCTTGGAGGAGGAACCTC	69	72	72
46691	YALI1_E40864g_3	GCTGGACTTTTCGACGGTATTTTCT	93	76	67
46692	YALI1_E40864g_4	GACGGTATTTTCTCAGATGATGGAA	86	90	84
46693	YALI1_E40864g_5	CAATTCCAGAGCCCAAAGGGCCTGA	198	127	211
46694	YALI1_E40864g_6	AAAATCCTAGCACGTAAGGCATCAG	292	130	216
46695	YALI1_E40864g_7	TCTTATCAGTAAAAGCTGCAATCAG	88	42	93
46696	YALI1_E40864g_8	TTCATCTTAGCAAGATCCTTAAGCA	217	160	266
46697	YALI1_E40915g_1	CCAGAACCTGTCTCTGGACCCTCTC	49	45	32
46698	YALI1_E40915g_2	GACTGTGAATACATGCAGGGCGACT	51	43	66
46699	YALI1_E40915g_3	ACCAACGTTCTGACTCTCATGGACA	183	169	218
46700	YALI1_E40915g_4	AACGTCCTCCACATCTCCGACTTCC	39	51	21
46701	YALI1_E40915g_5	GCCACACCCTTGAGAACAGTCAGGC	83	60	64
46702	YALI1_E40915g_6	GATAACAGGGTGGAGCAGATCACAG	65	33	45
46703	YALI1_E40915g_7	CACGCTGAATGGAGTCGCCCTGCAT	67	57	56
46704	YALI1_E40915g_8	CAGTGTTTCCACGCTGAATGGAGTC	271	196	454
46705	YALI1_E40970g_1	TTGGCTTGGTCACAGCCTCGCCCAT	266	129	303
46706	YALI1_E40970g_2	GACCCAAGAAGCCCGATGGAACCGT	81	48	124
46707	YALI1_E40970g_3	TCTGCAACAACATCCTGTGTGCCGA	62	81	90
46708	YALI1_E40970g_4	CGGAATCAACGAGCATCAGACTGCC	120	121	104
46709	YALI1_E40970g_5	TGGTGTTGGCGTGTCTTGAGGAACG	86	122	220
46710	YALI1_E40970g_6	CCCATTCCAACACAGTAGGAGACGG	81	65	73
46711	YALI1_E40970g_7	TCTTGTGGTCAGCAGCCAGGTATCC	186	132	128
46712	YALI1_E40970g_8	AGGCCGTCAAAGTCGACGTTGGAGA	194	169	284
46713	YALI1_E40972g_1	AGTTGTTGTGCTTGTGCCCATGCAT	82	49	68
46714	YALI1_E40972g_2	CGGCTGATCTGTCCGCATACGGGGG	295	197	283
46715	YALI1_E40972g_3	AGTAAGAAAACAAAGAGGCACGCTT	68	38	48
46716	YALI1_E40972g_4	GCGATAACCGGTGCCAGTGTCCTTT	108	95	97
46717	YALI1_E40972g_5	TGTGGTTGCCGCTTTTCTCCCTGTT	105	39	84
46718	YALI1_E40972g_6	TCCCTGTTATTTTCTGTGCCCTCGA	90	75	71
46719	YALI1_E40972g_7	TGTGCCCTCGAATTTTCCCTGGCGG	104	60	73
46720	YALI1_E40972g_8	CCTGGCGGCAGCACTCCTACCTTTC	43	41	27
46721	YALI1_E40995g_1	CCCATATTCTGTCTAGTCTACTCGA	62	27	26
46722	YALI1_E40995g_2	GAAGCCAACAAATGCTCCGTTGGCC	79	97	89
46723	YALI1_E40995g_3	ACTTCTACGGAGCTCTCGTCTACAT	124	80	152
46724	YALI1_E40995g_4	TAGCCATTGCCATTGAAGCAGGAGC	90	130	117
46725	YALI1_E40995g_5	GCCGGCTCGGATGACGTTCTGTATC	124	108	91
46726	YALI1_E40995g_6	GATCGGTTTTCGCCGGCTCGGATGA	332	278	447
46727	YALI1_E40995g_7	ACCTTAAGTCGCTGTTCCAGAAGCG	191	128	205
46728	YALI1_E40995g_8	AATGATTCCAGAACCTCGGTCGACT	127	69	103
46729	YALI1_E41014g_1	TCACGCAAAACTAACTCAGGTGGAC	187	129	197
46730	YALI1_E41014g_2	CTCTCGATCACGACCGAGAATGCTC	100	88	110
46731	YALI1_E41014g_3	CGTGATAAAGACGTCTGATCCACAC	255	119	185
46732	YALI1_E41014g_4	AGATAGTCAATCATAATATGAGAGC	68	72	59
46733	YALI1_E41014g_5	GACCCTGAGCTAGCTTCATGCATTT	54	60	52
46734	YALI1_E41014g_6	AGGCGAATCCTTATTCGCTGCCATC	197	183	245
46735	YALI1_E41014g_7	GATTCTGTTGGTGGCCTTTCAGGCG	215	132	305
46736	YALI1_E41014g_8	AATCGGCAGGTTTAGATTCTGTTGG	91	71	144
46737	YALI1_E41057g_1	ACAGCATACAAGATGGCGACACATT	49	60	14
46738	YALI1_E41057g_2	TCGAGGCCGACGACTACGATGCATA	55	43	15
46739	YALI1_E41057g_3	GAGACCCGGACTACTCGGAGATGGA	57	62	66
46740	YALI1_E41057g_4	GACATTCGACGCATGTGGAACCGGA	109	107	144
46741	YALI1_E41057g_5	GGCTCGAAGTCGTCGTCGTCAACAT	165	106	175
46742	YALI1_E41057g_6	CATCGGTCGCTTGCCACTGTCGCCG	158	105	143
46743	YALI1_E41057g_7	CATACATGCTGTTCCCTCGCTGTGG	60	50	61
46744	YALI1_E41057g_8	GTTCGGTTCATTGTTCCCGAAGGTC	300	166	293
46745	YALI1_E41061g_1	GAGCTTCTTGCACTGTCTTCGGAGA	164	104	104
46746	YALI1_E41110g_1	CATCTCTGGTCGCAGCGAAGTAGTT	186	114	157
46747	YALI1_E41110g_2	ACGAGCTGACCAAGAGAACCATCTA	85	53	64
46748	YALI1_E41110g_3	GGCCAGTGATCAAACGGATTCCGTG	92	52	85
46749	YALI1_E41110g_4	CGAGTTTGTGTTCCAGCAGGACGAC	97	79	102
46750	YALI1_E41110g_5	ATCACTGGCCCAAAGATGGGGATTG	109	85	110
46751	YALI1_E41110g_6	GGCGTCGTCCTGCTGGAACACAAAC	88	60	64
46752	YALI1_E41110g_7	CTCAATATTGTCCTGGATGCGGCCC	217	153	199
46753	YALI1_E41110g_8	TGGTTTCCTCAATATTGTCCTGGAT	163	121	122
46754	YALI1_E41148g_1	GGTACTTGGGGACATCGAGGGGATC	176	133	253
46755	YALI1_E41148g_2	GAGTGGCGGCTCCACCCTCTCGCTG	49	46	27
46756	YALI1_E41148g_3	CGATACAGGGGGTGTTCTCGAGCAC	83	47	50
46757	YALI1_E41148g_4	AGGCCCTGGTCTGCCATCCTCTTGA	118	75	147
46758	YALI1_E41148g_5	CAAGGGTCTCGGAGCCGTTGTGACC	124	60	110
46759	YALI1_E41148g_6	CACACTTTCATTGCCGGTGTTGGTG	73	50	69
46760	YALI1_E41148g_7	ATTGCCGGTGTTGGTGCCGGAACCA	159	98	142
46761	YALI1_E41148g_8	TAACGCCCCCATCGATACCATCAAG	33	24	51
46762	YALI1_E41185g_1	ACGACAAGCTCGCTTCTTTCGAGTC	208	146	242
46763	YALI1_E41185g_2	GAGTCTGCCTCCGAGGGCGCCATTC	42	37	33
46765	YALI1_E41185g_4	GTCCTGGATCTTGACGATCAGTCCT	103	91	115
46766	YALI1_E41185g_5	GAATGTGTGCGAGTCGTCGATCTCG	380	222	217
46767	YALI1_E41185g_6	GGTACAGCAGGTATGCTGCTTCTCT	49	43	51
46768	YALI1_E41185g_7	TGGCGCACCTTGGCGTCATCAGGCA	269	187	327
46769	YALI1_E41185g_8	GGGAGTCTTGATCTCTCTCCAGTCA	71	85	67
46770	YALI1_E41206g_1	TCACCTACCGCATGTTTATGGACGC	32	38	30
46771	YALI1_E41206g_2	TGGACGCGACGGAGCTGCTGGGGCT	155	127	167
46772	YALI1_E41206g_3	CAGACGACTTTGTGCCCAGCCACAC	107	97	83
46773	YALI1_E41206g_4	TGCCCAGCCACACGATCCGATCCAT	101	81	57
46774	YALI1_E41206g_5	TCCAGATGCTCTTGAGCTGGAAAAC	110	55	68
46775	YALI1_E41206g_6	GTTGGCGTTCTTGTTCTCGACCACT	108	92	113
46776	YALI1_E41206g_7	AGTGATAGTCTTTGGTTGGCGTTCT	72	51	53
46777	YALI1_E41206g_8	AGGGGGTGGTCGTCGTCTGCAATTC	37	52	28
46778	YALI1_E41251g_1	CATCAAGCATCGAACCGACTGGGGT	66	89	66
46779	YALI1_E41251g_2	GAGATCGAGGCACTCCTGATGGATG	85	57	42
46780	YALI1_E41251g_3	AGGCCATCGACAACGGGGATTACCC	57	61	81
46781	YALI1_E41251g_4	TGCTCAACAAGAACGCCGACAACTA	65	25	38
46782	YALI1_E41251g_5	GAATTGGCGTAGAGTTCTTTGGACA	164	123	209
46783	YALI1_E41251g_6	CATGGACAACTCGCTCGGGAATTCG	60	41	22
46784	YALI1_E41251g_7	GGCCTGCTCGGGAGTCATGGTCTGC	178	132	118
46785	YALI1_E41251g_8	GCAGAGGGAATTCCTTGTGAGACCA	89	49	46
46786	YALI1_E41276g_1	CAGAGCCGCAGTCGTGGCCCAGAAA	48	44	26
46787	YALI1_E41276g_2	CCCTTGTCCATCAAAGAGCTGTATG	65	75	64
46788	YALI1_E41276g_3	CAGAACCACCGCGCCTCAGTTTCTC	134	78	139
46789	YALI1_E41276g_4	TCATGTCTATCGAGTCCTTCTCTCC	53	61	63
46790	YALI1_E41276g_5	AATGGGCTGTCGAAGACCTGGTCAA	79	49	48
46791	YALI1_E41276g_6	GCATCAAGCGGAATCTCGTCGGGGA	64	76	76
46792	YALI1_E41276g_7	CGGTCATCATCGCTTACCAGCGACA	328	224	376
46793	YALI1_E41276g_8	TCCAACAGCTCCATGGGTGGGATCT	104	67	82
46794	YALI1_E41315g_1	GTCTATGGTCTCCAGCCTCGAGCCT	57	53	25
46795	YALI1_E41315g_2	CCTCCTCTCGATCCGTCTACTCCTC	78	57	85
46796	YALI1_E41315g_3	ATCTCCACTATTTCCGATGACCGAG	69	53	38
46797	YALI1_E41315g_4	CGATGACCGAGGCCAGGAGCTTCTG	104	101	68
46798	YALI1_E41315g_5	CAACCTTGAAGCAACCGGGCTTGAT	82	49	54
46799	YALI1_E41315g_6	GGATAAGACCAAGCTCCTGGGCCCA	63	48	48
46800	YALI1_E41315g_7	GCATGGTATCAACGAACTGTCGGGG	66	55	71
46801	YALI1_E41315g_8	GAGACTTGACTCGATGGCCAATACC	89	45	90
46802	YALI1_E41325g_1	TGTTTCCAGACAACCATGGCAACTA	96	51	82
46803	YALI1_E41325g_2	CAGACAACCATGGCAACTAACGACA	33	44	44
46804	YALI1_E41325g_3	GGGACAACTCAAGGCCATCTCAGCA	71	46	38
46805	YALI1_E41325g_4	GACTGACGGATGATTCGACCAGAGT	78	72	53
46806	YALI1_E41325g_5	TCGAACAGGCCCTCACTGCAATTTA	29	29	28
46807	YALI1_E41325g_6	GGTGACATGGGTGCTGAGATGGCCT	45	30	29
46808	YALI1_E41325g_7	CACTGATCTCCACTCTGGTCGAATC	33	45	44
46809	YALI1_E41325g_8	CTCCACAACAACCTCCACGTTTCCA	38	42	50
46810	YALI1_E41360g_1	CGTCCGGAAGATCCGGAACTTTTGG	230	157	266
46811	YALI1_E41360g_2	GAATTTTCCAGCTTTTTCCAACTCC	483	292	483
46812	YALI1_E41360g_3	CAGCTTTTTCCAACTCCGTGTTTCG	208	195	270
46813	YALI1_E41360g_4	CAACTCCGTGTTTCGAACCCCAAGG	72	73	62
46814	YALI1_E41360g_5	TAGGATATCTGTGTGGATTCTACGG	58	42	43
46815	YALI1_E41360g_6	ATGCACGTGGGGGTCTCATAACCAT	75	61	53
46816	YALI1_E41360g_7	TTCTCTCTTGAAGGCGGAGATGCCT	53	79	94
46817	YALI1_E41360g_8	ACCCCCGAAAATTTTTCTTCTCTCT	292	129	278
46818	YALI1_E41367g_1	TCACGCTCAGACCGTTGTGACCTGC	48	60	35
46819	YALI1_E41367g_2	CCAGCCCACCGGCGGTAAGGCCCGA	122	71	122
46820	YALI1_E41367g_3	GGGCCTCAGACTGAGGAGAAGGGTT	80	52	72
46821	YALI1_E41367g_4	GTCGGAAAGAGCAGCCCTCAGTGAG	74	31	26
46822	YALI1_E41393g_1	GAAACGATCTGGGTGGCAACCACTT	348	203	311
46823	YALI1_E41393g_2	TGCCCCGGCAGAAGCCTGGGTTCAT	384	219	405
46824	YALI1_E41393g_3	GTTTTTTCGCTCATTGCCACCGTCA	354	207	305
46825	YALI1_E41393g_4	GCTCATTGCCACCGTCATGTTGATG	170	119	198
46826	YALI1_E41393g_5	GAAAGGCCAGTTTCTCGCCGTATCC	189	108	163
46827	YALI1_E41393g_6	TGATGAACCCAGGCTTCTGCCGGGG	246	130	258
46828	YALI1_E41393g_7	GCGGTGTTTGTGATGAACCCAGGCT	113	100	181
46829	YALI1_E41393g_8	CATCAACATGACGGTGGCAATGAGC	151	91	153
46830	YALI1_E41399g_1	TCTTCTGGTTCTGGCGCTGGCCTCC	294	172	358
46831	YALI1_E41399g_2	CAGGTCGGAAACCGAGACCCCCAGG	189	144	166
46833	YALI1_E41399g_4	CGACCTGGAAAGACACGGCCAGAGT	115	93	122
46835	YALI1_E41399g_6	GCACCTCCTGCACAACCTGGTTGAG	159	97	161
46836	YALI1_E41399g_7	GGTGGGTTCGCTCTCGAACAACAAT	192	149	135
46837	YALI1_E41399g_8	TGGACTCAGCAGTGTTTCGGTGGGT	355	224	388
46838	YALI1_E41421g_1	CTAAGCCCGATGCCACCCGAACAGC	153	97	197
46839	YALI1_E41421g_2	TGGCGATTCCAGGATCTCAGCGAAG	157	90	219
46840	YALI1_E41421g_3	TCTTGATAACACCCGAGCGTTTAAC	172	133	284
46841	YALI1_E41421g_4	ACTCTCTGATTGTCGACTTTATGAC	265	117	225
46842	YALI1_E41421g_5	GACGTTGCTGTTCGGGTGGCATCGG	200	131	195
46843	YALI1_E41421g_6	CCAATGTCGACGAGTTTGGACGTTG	136	77	116
46844	YALI1_E41421g_7	GATGTGGAACTCGTTGATGTATCTG	163	130	256
46845	YALI1_E41421g_8	GGCCGTCTTGAGGATCGGCCTAGAC	218	120	247
46846	YALI1_E41436g_1	AAGAACAGTCTGCGGACTCAACCAA	123	88	125
46847	YALI1_E41436g_2	CTCGCACATTACCTCTCCTATGATG	165	125	240
46848	YALI1_E41436g_3	CAGGGGCAACGCCACTCGATTATGC	201	135	268
46849	YALI1_E41436g_4	CCACTCACATTTGGCACCTCTATGT	248	191	266
46850	YALI1_E41436g_5	CGTCTGTCCTTCGTTGGTTGAGTCC	421	286	434
46851	YALI1_E41436g_6	CAGGTTCGAAGGAGACATGATGGTG	359	150	440
46852	YALI1_E41436g_7	TGATAGCCAAGTTGGCCACTGGGGC	190	140	175
46853	YALI1_E41436g_8	CCAGCGATCTCTTCTTCTTGAACCA	226	199	264
46854	YALI1_E41480g_1	GACCTCCAATTCCACGTGCAGAAGA	206	131	160
46855	YALI1_E41480g_2	GGCATCTCGCTGTCACCTGCCAGCA	206	109	238
46858	YALI1_E41480g_5	AATGGAGATCCCGCTCTTCTGCACG	237	127	281
46859	YALI1_E41480g_6	CTGCTGGCAGGTGACAGCGAGATGC	250	163	299
46860	YALI1_E41480g_7	TGGGTCCACCAGGTCCAGTTGCTTG	375	212	344
46861	YALI1_E41480g_8	TAATACACTGTAAAAAGAAAGCAAG	143	98	106
46862	YALI1_E41498g_1	GAGTCGTCGCGGGGCCGTCTGCGGA	371	216	309
46863	YALI1_E41498g_2	ACATAGCGTAATCCCCGATCCTTGT	147	151	150
46864	YALI1_E41498g_3	ACTCGTATTGTAAGCTTGTTTGACA	277	134	248
46865	YALI1_E41498g_4	AGACGCCCATTCTGATAAGCCTCGG	245	102	245
46866	YALI1_E41514g_1	GCGCCATCAACCTCAAGATCAAGCA	200	87	277
46867	YALI1_E41514g_2	CACCAAAAAGCGCAAGCTGGCTCTG	314	238	410
46868	YALI1_E41514g_3	AGAACGAAGAAGAGTCCCATCTCTG	150	130	190
46869	YALI1_E41514g_4	TCAAGAAAGACGAACCCAACGAGGT	190	97	218
46870	YALI1_E41514g_5	ATCTTGCGAACTCTGCAACTGTCGC	291	173	226
46871	YALI1_E41514g_6	GTCGAATGCCTTGTTCGATATTGGG	241	168	288
46872	YALI1_E41514g_7	GTTGTATGTGCAGCACAGAGAGGCC	365	137	248
46873	YALI1_E41514g_8	TTGGACATTTGGTTGTATGTGCAGC	260	207	292
46874	YALI1_E41569g_1	GGGCAAGCTGCTTGCACTGGTCGTG	204	209	228
46875	YALI1_E41569g_2	TCGCCACGTCGTACGTCGTGGTCAC	226	121	242
46876	YALI1_E41569g_3	CATGACTAAACCCAAGTACCCCGAC	208	159	326
46877	YALI1_E41569g_4	AAGCAGCTCAAGCATCTGTTGGACA	174	173	289
46878	YALI1_E41569g_5	TGGGCGTTGTGTCGAGCAGAGGCTG	207	132	268
46879	YALI1_E41569g_6	GTCATGGAAAGGGTGACCACGACGT	119	107	237
46880	YALI1_E41569g_7	TCCAACAGATGCTTGAGCTGCTTGA	237	142	202
46881	YALI1_E41569g_8	ATGGCAAAGTCTACGACTCCCTCCG	316	225	235
46883	YALI1_E41610g_2	TTTCTAAAATCGGTGCTCCTCTGCC	266	136	301
46884	YALI1_E41610g_3	TAAAATCGGTGCTCCTCTGCCCTCA	262	119	254
46885	YALI1_E41610g_4	AGCCATCTACATGAACTACGTGTAC	212	191	205
46886	YALI1_E41610g_5	AGGTCGTAGGCTCCGACCTTGGCGG	374	218	273
46887	YALI1_E41610g_6	GAAAGAAATGGTACCACCGAGAGGT	279	159	316
46888	YALI1_E41610g_7	AGGGCAGAGGAGCACCGATTTTAGA	326	140	343
46889	YALI1_E41610g_8	TGTTAGCAATGATCACGTCCACGTC	294	206	339
46890	YALI1_E41699g_1	TGTGCGCTTCAATGGTGTCTGCCAA	211	66	146
46891	YALI1_E41699g_2	ACATGCCCAAGTTCGGTCGAAACAC	219	100	174
46892	YALI1_E41699g_3	GGCACCTGTGCCTTTTGACCATGAT	325	247	409
46893	YALI1_E41699g_4	ACCATGATCACTGGGAAGAGGAGTA	186	87	183
46894	YALI1_E41699g_5	GCAGACACCATTGAAGCGCACAGAA	245	133	225
46895	YALI1_E41699g_6	GACCGAACTTGGGCATGTCAAACTT	239	135	266
46896	YALI1_E41699g_7	GTTCAATGGCTCCTTGGTAGCACAG	174	146	345
46897	YALI1_E41699g_8	TGAACTTGTTGAAGCCAACCTTCTT	242	140	256
46898	YALI1_E41737g_1	ATTCATATAGACCACGTAGTTCTGG	218	163	258
46899	YALI1_E41737g_2	AGCCCACAGGGTCGTTCTCCGTAAC	261	137	321
46900	YALI1_E41737g_3	TGCTGGGCTTGTTGATGTGGAAGAG	301	150	308
46901	YALI1_E41737g_4	GTGAAACCTCTTCCCAAACAGGATC	249	198	304
46902	YALI1_E41737g_5	TTCGTGTCCTTGATAGGGGTTATTG	244	137	173
46903	YALI1_E41737g_6	AACCGGCGATACACATAATTTGTTC	166	88	184
46904	YALI1_E41737g_7	TCGAGCTCTAGCAATTTTGAACCGG	236	172	318
46905	YALI1_E41737g_8	CCAGTAACCGAGGCAACGCGGTGGC	278	231	271
46906	YALI1_E41754g_1	GCTGTCAAGGACAGCATTGACGTGG	212	166	178
46907	YALI1_E41754g_2	CAACAACAGTTGCCTGCCCCGCCTA	155	101	122
46908	YALI1_E41754g_3	ATTGGTCTGAAGCCCTCCGCTGGCA	192	119	152
46909	YALI1_E41754g_4	CATGAAGGGTGCGGTGCCTGCCTGC	314	196	303
46910	YALI1_E41754g_5	ATCAGTTGAAGCTCCTTCCATTGCT	284	214	401
46911	YALI1_E41754g_6	CCGACAACAATGCCTCCAGCTTCCT	235	140	218
46912	YALI1_E41754g_7	CGTAGGGAGATCGGGTTCCAACCAG	206	201	273
46913	YALI1_E41754g_8	GGTTCTGCATAAAATCCTTGAGGGT	262	159	201
46914	YALI1_E41850g_1	GTTGGTTTGATCCAGACGACACACC	202	210	323
46915	YALI1_E41850g_2	ATCCAGACGACACACCGGCTGAAAA	229	104	203
46916	YALI1_E41850g_3	TATTGCTTTCTCATTTATTGGATTA	248	121	206
46917	YALI1_E41850g_4	TCATTTATTGGATTATGAAGTTAGA	205	170	290
46918	YALI1_E41850g_5	GAAGAGGTCAGTCTTGGTAGCCTGT	248	133	289
46919	YALI1_E41850g_6	AGCCGGTGTGTCGTCTGGATCAAAC	302	199	325
46920	YALI1_E41850g_7	CTTCGAGTCCTATATCTTCCTTCAA	202	136	216
46921	YALI1_E41850g_8	GGAAACTTGGGAATGATGTAAATGA	196	115	263
46922	YALI1_E41893g_1	GGACGTAATCGTTGGCGTAATCGGA	297	211	325
46923	YALI1_E41893g_2	GGTCCTTGTTGAACTCAGTGTAGTT	206	145	301
46924	YALI1_E41893g_3	GGTTCTTGATGTTGAGCTCATCGGC	253	199	371
46925	YALI1_E41893g_4	CACCTATCACCCTCCTGGCCATTGT	295	233	467
46926	YALI1_E41893g_5	CAAGGCCACCCGAACACCCAAGTTC	158	93	224
46927	YALI1_E41893g_6	ATAAGTTCTACCAGGTGTGGCTCGA	159	121	253
46928	YALI1_E41893g_7	GTATCTTTGATGATGCCTTCCTCCG	211	95	169
46929	YALI1_E41893g_8	ATGATGCCTTCCTCCGAATCCCTGA	227	123	277
46930	YALI1_F00099g_1	TGAAGAAAACCACCAGATCATTTCG	331	209	303
46931	YALI1_F00099g_2	GGGCCATTGCGATGTCTTCCAATTC	227	190	324
46932	YALI1_F00099g_3	GACTGAATATTTCTCTTCTGGAGGT	237	148	257
46933	YALI1_F00099g_4	TCTTCTGGAGGTATTTACAGCAAGC	202	154	177
46934	YALI1_F00099g_5	TGCGAATTGTTGGAGGTTCTCCATT	340	260	405
46935	YALI1_F00099g_6	TTCAGAAAGATCCTGGATTTCTGCG	199	141	214
46936	YALI1_F00099g_7	CGATGATGTGACATCATTCTGAGTG	294	177	415
46937	YALI1_F00099g_8	GCTTGACGAGTCGTTCGTAGAAAAG	211	130	300
46938	YALI1_F00140g_1	AATTATCAGCGCAAACGATGGCGAC	313	165	395
46939	YALI1_F00140g_2	GCAGACTTTCTCGACTCTTCTGGAC	319	221	388
46940	YALI1_F00140g_3	TCGACTCTTCTGGACGCGGGCTACT	184	116	272
46941	YALI1_F00140g_4	TTGGAGGGAGACGCTTCCATACCGA	148	117	210
46942	YALI1_F00140g_5	CGCTGATAATTGAAAAAGAGGTTCG	176	106	228
46943	YALI1_F00140g_6	GCACTTCGAGCGCCGGACAGTCGCC	389	210	392
46944	YALI1_F00140g_7	AACTTCCATGTTTTGGCACTTCGAG	472	276	454
46945	YALI1_F00140g_8	TCAGGATCGAATCTGGCCGTTCGGA	248	205	261
46946	YALI1_F00155g_1	AGACATGGGTAGCAGTAGTTGTGGC	118	92	137
46947	YALI1_F00155g_2	GCCTTCGGCAGGAACTGCTCATCCT	189	86	110
46948	YALI1_F00155g_3	GACCGTGAAACCGCCGGATGGTCAT	226	158	293
46949	YALI1_F00155g_4	CCAGTCCATCATGTTTGTGCCATTC	164	107	94
46950	YALI1_F00155g_5	TGCCATTCGTGCTGGACTGTGGCCA	212	129	213
46951	YALI1_F00155g_6	CGCAGCGCAAGAAGGAGCAGGTCAA	143	87	90
46952	YALI1_F00155g_7	CTGCATTTGTGGCCGAGAGCTCATA	241	193	427
46953	YALI1_F00155g_8	TGGCCGAGAGCTCATATCATCTGGA	157	153	190
46954	YALI1_F00184g_1	AGCGACCTGACGGATACGTTTTGTT	176	69	152
46955	YALI1_F00184g_2	TTTGGAGTGGACGCTCGATACGTGG	188	156	165
46956	YALI1_F00184g_3	GAGTGGACGCTCGATACGTGGCAGA	139	99	145
46957	YALI1_F00184g_4	TGCGAGACGCCCTGCTCAACTATGG	134	125	201
46958	YALI1_F00184g_5	AGGGCTGTGAGCGTTCGGTAGACTC	183	155	225
46959	YALI1_F00184g_6	CCGTAGATCTCGACCTTGAGTCCAT	231	132	168
46960	YALI1_F00184g_7	CCGGACTTCCCCAGGATGTCATACG	166	126	159
46961	YALI1_F00184g_8	CGTCCAATTGAATCAGAAGTGACTC	119	120	137
46962	YALI1_F00207g_1	GAGCCCCAAATCATCACCAACCCCA	114	80	145
46963	YALI1_F00207g_2	CACGAACACGGCATCAACTCAGTCA	120	66	128
46964	YALI1_F00207g_3	CGTCGGAGGCCTGAGATCCGCCAAC	125	145	217
46965	YALI1_F00207g_4	GGGCTCGAAAAGACGTTGGATGGCC	313	129	263
46966	YALI1_F00207g_5	CAAGAGCATCGCCCATAACGTGCAG	125	119	170
46967	YALI1_F00207g_6	GTTCTTGACGTCCTCCGCGTTGATG	197	109	202
46969	YALI1_F00229g_2	TGCCACAGTCAACGTGATCTGTGAG	257	116	204
46970	YALI1_F00229g_3	TGAACCAAGGCGACCAGAATCTCAA	246	161	318
46971	YALI1_F00229g_4	GCGCTTGGGAAGATCGTCAAGGTCC	134	98	103
46972	YALI1_F00229g_5	GTACATCATCTCTGGTCGTCAACGA	138	104	157
46973	YALI1_F00229g_6	GCGGCTCGAATACCCTTAATGAGAT	122	89	118
46974	YALI1_F00229g_7	GCGGGCAGATCTTTGGCGGCTCGAA	135	54	66
46975	YALI1_F00229g_8	AGGAACCGCTCTTTGGCGGGCAGAT	211	122	173
46976	YALI1_F00261g_1	GCAGACCAAGGGACGATGTTCCTTC	112	46	86
46977	YALI1_F00261g_2	CAGACGAAACGACTGGACTCGCAGC	152	87	66
46978	YALI1_F00261g_3	GAGCCTGATTCTATGAAACCATTCG	84	66	81
46979	YALI1_F00261g_4	TAGCCACGGATAAACAGCTGTTTCT	111	75	82
46980	YALI1_F00261g_5	GTCTGGAAAAGAGCGTGAAGGAACA	94	71	74
46981	YALI1_F00261g_6	ATAGAATCAGGCTCGAAAGAGACAC	107	81	127
46982	YALI1_F00261g_7	TGGCCTCTGGGTGACCCCAGGGTCT	276	203	354
46983	YALI1_F00261g_8	TCCGTGGCTACAAAGCTGGCGTGGT	171	100	231
46984	YALI1_F00286g_1	TACGCACCGCCTCCGCCTCCGCCAC	73	33	76
46985	YALI1_F00286g_2	TTCATGAAAACAGGAAAATGCAGAT	63	47	74
46986	YALI1_F00286g_3	GACGTGAATGTGGGTGTGGGGGCTG	125	100	226
46987	YALI1_F00286g_4	GCTAGCAGCGACTCCTCGTCTTCTT	51	46	62
46988	YALI1_F00286g_5	TCAATGTCCTCTGGTGTGATAAGCA	150	102	147
46989	YALI1_F00286g_6	GCGTCGTTCTGCTCTCCATTTCTCA	126	101	211
46990	YALI1_F00286g_7	CGCGTGGGCCAGTTTTGGCGTCGTT	147	134	192
46991	YALI1_F00286g_8	CTGCTTCTCCTGCACCCGTTTGCGC	141	137	151
46992	YALI1_F00288g_1	ACAAAGTCCTTGGAGAAGATGTAGT	226	127	226
46993	YALI1_F00288g_2	GTGGGGTCCTTCTTAAGATCCATCA	60	52	36
46994	YALI1_F00288g_3	TCGGGGAGAGGAGCAGCGGTTCCGT	105	87	119
46996	YALI1_F00288g_5	CTCCACCCACTTTTGGGGACCCGTT	159	133	171
46997	YALI1_F00288g_6	GGGACCCGTTTCCAACTTTGGAATC	84	74	71
46998	YALI1_F00288g_7	CAACTTTGGAATCCCCGTGGCTGCG	106	97	147
46999	YALI1_F00288g_8	GAATCCCCGTGGCTGCGGTGATGGA	98	53	74
47000	YALI1_F00307g_1	GCTCATGGAGTCTGTCATGCCTAAA	83	33	36
47001	YALI1_F00307g_2	CCTACGAGAAGCTCGTTAAAATGGA	139	106	120
47002	YALI1_F00307g_3	TCTGAGACTGGTCTCCACAAGATTC	76	42	45
47003	YALI1_F00307g_4	TTCCGACATCTCCAGCATGGTAAGA	78	85	72
47004	YALI1_F00307g_5	GCAACTCCTTCAATGCCTGAGCAGA	40	46	79
47005	YALI1_F00307g_6	CATCGCTTTAGCAACTCCTTCAATG	140	65	106
47006	YALI1_F00307g_7	CTCATCGACCTCGAGAGCATCGTTG	232	123	258
47008	YALI1_F00366g_1	TGCTATCGCAGCCAGTGTTAGTCGT	66	60	66
47009	YALI1_F00366g_2	CGCCCCTTCTTCACGAGAGCCTTCC	59	39	90
47010	YALI1_F00366g_3	ATGCTCTTGTCGCCGCGGCAGAGAC	288	150	213
47011	YALI1_F00366g_4	CTCCCCGGATAATGAGCAAGAGACA	123	75	127
47012	YALI1_F00366g_5	GGGAGCGGGTGAGATACGGCTGGCG	78	57	114
47013	YALI1_F00366g_6	AAGTTCTTCTGCTTCTTGTCGATTT	408	203	324
47014	YALI1_F00366g_7	TACCTGTGCTGATTGAGTCCGGTAG	130	79	72
47015	YALI1_F00366g_8	ACGCTTTCTACCTGTGCTGATTGAG	165	119	223
47016	YALI1_F00399g_1	AGTTCCAGACACAGGTCTGGACCAT	185	124	350
47017	YALI1_F00399g_2	TTCGTCTTTTCCTCGACTACTTGCC	360	205	310
47018	YALI1_F00399g_3	CTCGACTACTTGCCTCTGGGCACGC	201	152	173
47019	YALI1_F00399g_4	TGCCTCTGGCAAAGACCCCGAAGAG	153	122	85
47020	YALI1_F00399g_5	TCATCATTGCAGACTGTTTCCTTCG	80	82	112
47021	YALI1_F00399g_6	TCTTAGACGAGGGTTGGGTAACGTA	132	84	145
47022	YALI1_F00399g_7	TTGGGGAGGCACGCTTTTTCACAGG	181	109	179
47023	YALI1_F00399g_8	TTGGGGTGGCACGCTTTTTGATAGG	279	158	280
47024	YALI1_F00400g_1	ACGATGTTGCTTCTGGTGTGGCAGA	59	68	78
47026	YALI1_F00400g_3	GAGTACAAGTACAAGTACAAGTACA	71	63	49
47028	YALI1_F00400g_5	TGATATGTGGATCCGACAATCCATT	102	73	58
47029	YALI1_F00400g_6	ATCCACGGATTGTGGCCAGCACCGG	226	132	177
47030	YALI1_F00400g_7	AGCATCCCAAGTTGCAGAGTATTGT	63	63	54
47031	YALI1_F00430g_1	CCTACTCCCTATGGACAAGTTTCCT	53	39	37
47032	YALI1_F00430g_2	CTACTTGAGTCGCTTTTCAATCTGG	182	100	227
47033	YALI1_F00430g_3	AATCTGGTACCATTCCATCTCGACG	81	82	112
47034	YALI1_F00430g_4	CCGTCCACGTTCTGCTGGACTATAC	123	72	121
47035	YALI1_F00430g_5	ATGCTGTGGATCATATGGCGACTGT	76	43	73
47036	YALI1_F00430g_6	TCAGCTCTCTGAGATATGATGGTGG	299	127	260
47037	YALI1_F00430g_7	AGTTGATCGTTGTACTGCTTGCTTG	150	70	79
47038	YALI1_F00430g_8	GTTGAACAATGAGATGTCCATCTTT	123	93	79
47039	YALI1_F00436g_1	TACACTCATCACGCCCGTCGAAATA	75	70	72
47040	YALI1_F00436g_2	AGGAGATTCTCTTGACGCCTCCTCG	230	189	243
47041	YALI1_F00436g_3	GACGGGCGTGATGAGTGTAGAAAAG	95	74	77
47042	YALI1_F00472g_1	GATCACCCTTGACCATCACTTTGCC	82	74	73
47043	YALI1_F00472g_2	CCCCCCAACTCTGGCGACAAGCTCC	103	70	98
47044	YALI1_F00472g_3	TGTTCCGGCAAAAGGTGCCTATCCC	96	63	84
47045	YALI1_F00472g_4	CTCTGGCCGGAGGAGACCTCGATTC	104	95	113
47046	YALI1_F00472g_5	TGGGGGACTCGGTGGGGCAAGAGTC	110	76	67
47047	YALI1_F00472g_6	TCGGCTTGAAGTGTTCGTAGTTGGA	70	60	111
47048	YALI1_F00472g_7	CACCGTCAGGTCGTAGGTGACCGAT	115	98	147
47049	YALI1_F00472g_8	GGGCTGTTTTCCACCGTCAGGTCGT	144	130	218
47051	YALI1_F00504g_2	TCACGCCGTATATAGGCGACGACTC	87	85	76
47052	YALI1_F00504g_3	GTCGAAAAACATCAGCACGTTGCAA	142	125	240
47053	YALI1_F00504g_4	CGAGGCTACGTGATGGGCATTGTGG	126	78	96
47055	YALI1_F00504g_6	TTGGAGGGTTCGAATTGTGTCCAGG	59	51	113
47056	YALI1_F00504g_7	CATTGGCGGTAAGACACCATGTATG	125	98	83
47057	YALI1_F00504g_8	GACGAAATCTGCATTCGGCCCTTGA	101	76	70
47058	YALI1_F00616g_1	CCGAGTTCTGGGGATGTCTGATTCT	85	87	81
47059	YALI1_F00616g_2	CTGGGGCTGGGGTCTCGGAGTCATG	92	55	85
47060	YALI1_F00616g_3	GCGTCTACGCCGCTGGTGGAATTTC	150	124	142
47061	YALI1_F00616g_4	CGGCGGCCATCTGAACCCCGCCGTG	299	147	282
47062	YALI1_F00616g_5	GGGCGAGTGTACAATTGCGTCTGTC	92	70	81
47063	YALI1_F00616g_6	CCGCCGGAGAGGGTCACCTGGGCCA	96	84	86
47064	YALI1_F00616g_7	CATAGACCAGAGCAGCTCCGGTCAT	82	55	92
47065	YALI1_F00616g_8	GTCGTTGATGGCGAAAATGGCAAAC	109	97	76
47066	YALI1_F00654g_1	CTTGGCCACCGACGACATGCACTCC	73	33	93
47067	YALI1_F00654g_2	TCGCTGGTTGGTGATTCCGATCGCC	113	77	73
47068	YALI1_F00654g_3	GTCAGCGCCGGGCTGGGCCTCGAGC	174	120	188
47069	YALI1_F00654g_4	ATTCTCTTTTCGCCTGACGGCAAGC	264	179	302
47070	YALI1_F00654g_5	GCCTGACGGCAAGCCCGTGGCATCC	74	62	102
47071	YALI1_F00654g_6	GGACATTGAGACCGGCCAGCCCCTG	67	40	62
47072	YALI1_F00654g_7	CCGGAGTCAAGGTCCGATGGATCCT	121	98	113
47073	YALI1_F00654g_8	GCGTCGAGAAGCTCATTCTCCCCAA	128	65	80
47074	YALI1_F00728g_1	CCTACTTCTGTTTCCAACGCCGGTA	121	90	86
47075	YALI1_F00728g_2	CAACGCCGGTACTATCGAAAACGTT	80	84	79
47076	YALI1_F00728g_3	GGCGTTTGCAGATTCCGAAAGCAAA	79	46	88
47077	YALI1_F00728g_4	CAGATTCCGAAAGCAAAACTGAAAC	69	55	44
47078	YALI1_F00728g_5	GATAGTACCGGCGTTGGAAACAGAA	80	82	72
47079	YALI1_F00728g_6	GGAATCTGCAAACGCCGAAACGTTT	95	66	82
47080	YALI1_F00728g_7	CTTTCGGAATCTGCAAACGCCGAAA	175	100	212
47081	YALI1_F00728g_8	AGTTTTGCTTTCGGAATCTGCAAAC	296	234	302
47084	YALI1_F00821g_3	AACATCCGATCCAAGTGCAAGACTC	61	59	63
47085	YALI1_F00821g_4	ACGGCTCCTCCACAGATCAGGCTCC	103	82	79
47086	YALI1_F00821g_5	CGACGAGGCGACAACATTATTGTTC	39	55	46
47087	YALI1_F00821g_6	CCCGCTCCCCAGGGCCCCTACTACT	56	38	33
47088	YALI1_F00821g_7	CTCGAGACGTTGTTGAGGCCCACTA	72	44	42
47089	YALI1_F00821g_8	GCATCAAGATCTCCTTCCACCCCAA	58	53	64
47090	YALI1_F00866g_1	ACCTCATCTTCAGCCCCAACAATCA	47	65	95
47091	YALI1_F00866g_2	TCCTTTTCGTCACCTAATCAGCGAT	271	142	182
47092	YALI1_F00866g_3	GTCACCTAATCAGCGATTCACAACT	53	42	43
47093	YALI1_F00866g_4	CAACGCCTCCAACTCCTCCAACTCC	41	45	27
47094	YALI1_F00866g_5	CCAGTCCTCCTCGACCCACAGAATA	32	44	63
47095	YALI1_F00866g_6	GGGCTCCTTCTCCTTCTTGTGATTA	85	91	44
47096	YALI1_F00866g_7	CCTCCTTTTCGGGCTCCTTCTCCTT	289	220	285
47097	YALI1_F00866g_8	ACTGGAGTTGGAGGAGTTGGAGGCG	92	72	38
47099	YALI1_F00867g_2	CCCTAACCCAAATTCCCCAACCCGG	70	51	115
47100	YALI1_F00867g_3	CATCCCAACGGGACCTAGAACAGTG	65	45	24
47101	YALI1_F00867g_4	AGGGCAATTGTGGGGGTGACGCAAT	102	66	97
47104	YALI1_F00867g_7	GGTTAGGGGAAACACGCGTATTGGG	19	24	11
47105	YALI1_F00894g_1	ACACCGCCACCGGCCGATCTCGGTC	169	105	230
47106	YALI1_F00894g_2	CCGACATTGACTCGGAGAAATACAC	168	97	203
47107	YALI1_F00894g_3	TGAGCAGTCACGACCCCACTCACGT	58	26	54
47108	YALI1_F00894g_4	TACGGGCAACGTTTCTACGTCGCTG	58	32	74
47109	YALI1_F00894g_5	CACTCATCGCCGGAGTGCCTCCAGG	84	62	101
47110	YALI1_F00894g_6	TGGCGACCCCGTTCGTGTCTCCGGC	161	70	125
47111	YALI1_F00894g_7	TGTTTGTGGCGACCCCGTTCGTGTC	332	226	322
47112	YALI1_F00894g_8	TCCGAGTCAATGTCGGGAAAGGCCC	101	58	71
47113	YALI1_F00960g_1	GTGCAGAAAACCATCAACCCTCGAG	40	29	22
47114	YALI1_F00960g_2	GTGGACGAGGACCGCGGGAGAGCCG	107	90	96
47115	YALI1_F00960g_3	CGCCCGAGAAGTGCGACAAGTATCA	279	153	317
47117	YALI1_F00960g_5	TCGGCTCTCCCGCGGTCCTCGTCCA	118	63	77
47118	YALI1_F00976g_1	TTTCGATCACGAGAGCATCAAGAAA	121	91	159
47119	YALI1_F00976g_2	GATCACGAGAGCATCAAGAAATGGA	131	70	89
47120	YALI1_F00976g_3	TCGGATCGGCGAGAATCTCACGTGG	172	123	145
47121	YALI1_F00976g_4	TCGGTGATGAACGCGTCGGGTCTGA	78	55	86
47122	YALI1_F00976g_5	TTGATGCTCTCGTGATCGAAAGAAA	174	113	192
47123	YALI1_F00976g_6	CCCGCCAAGATGCTCCTGGTCCATG	116	111	151
47124	YALI1_F00976g_7	GTCGCCAAATTGGCACAGAATGGTG	62	45	30
47125	YALI1_F00976g_8	GCTTGGAGCGGGCCAGAGTCGCGGC	215	108	297
47126	YALI1_F00996g_1	TCTCAAACGAGCTCGTCATGGAGAT	174	92	274
47127	YALI1_F00996g_2	CGAGGACGTTTTCCGCTCCCGAATG	62	65	104
47128	YALI1_F00996g_3	CGCTCCCGAATGAGCTCCCTATGTC	249	140	251
47129	YALI1_F00996g_4	GAGAGTTAGCAGAAAGACGTTTGCG	72	73	69
47130	YALI1_F00996g_5	AGACAAAGAGACGATCGACGCCATG	169	60	134
47131	YALI1_F00996g_6	CAGGTCTTGTATTGGCTCGTCTGGG	94	101	88
47132	YALI1_F00996g_7	TGCTAACTCTCCAAACGAACTCCAG	66	39	50
47133	YALI1_F00996g_8	ACCATGGCGCAAACGTCTTTCTGCT	50	50	32
47134	YALI1_F01020g_1	TGTCGCAGTACTTTAAGCGACTGCA	180	152	198
47135	YALI1_F01020g_2	AGCGACTGCACTCGGACCCCAGCGA	78	61	75
47136	YALI1_F01020g_3	CGACGTCGATGCGAAGCTGCTGCAC	78	69	98
47137	YALI1_F01020g_4	TGCAGTCCGTTGTTCTCGAAAGCAA	14	26	58
47138	YALI1_F01020g_5	GAGAACAACGGACTGCACAAACTTC	75	78	100
47139	YALI1_F01020g_6	GCTCCTTCTTCGCCTCAACCTCCTT	68	54	82
47140	YALI1_F01020g_7	GCTACAGCAGCGGCAGCCACGGGCG	94	62	34
47141	YALI1_F01020g_8	GGTTGCCGGCGGCCGAGGAGGCGGA	334	214	261
47142	YALI1_F01034g_1	ACCATGTGACTAGAGGCTGGCGGTT	87	56	43
47143	YALI1_F01034g_2	GGACAAGAAGGCGGTTCAGGAGCAG	52	80	50
47144	YALI1_F01034g_3	CAAAAGTACGGAGTGTTGGCCGAAG	165	139	276
47145	YALI1_F01034g_4	CACTGGCAAGAAGAAGGCTCGGGTT	52	31	46
47146	YALI1_F01034g_5	CCCGTATCCCTCCCACTCGGTTCCG	70	67	37
47147	YALI1_F01034g_6	AGCTGCTCCTGAACCGCCTTCTTGT	87	61	105
47148	YALI1_F01034g_7	CGCCTCTTTTTGAGCTGCTCCTGAA	275	260	357
47149	YALI1_F01034g_8	GCATTCCGTCGCTCCTCAATTACCT	98	81	149
47150	YALI1_F01078g_1	CCAGAACGGGGGCGTTGACAAAGTC	38	30	36
47151	YALI1_F01078g_2	AGAACAGAAGCTCCGGACTGGGTGG	160	153	202
47152	YALI1_F01078g_3	CCCAAGCGAGCTCTGATTGCTGTTA	47	39	41
47153	YALI1_F01078g_4	TGTCCGAGGACGGCAAGTATGGCTA	90	88	119
47154	YALI1_F01078g_5	CCACCGAGGAGCAGCTCGATGCCCA	100	61	63
47155	YALI1_F01078g_6	TTTGCTGCCGGCGGCCACGGCGCCA	346	223	385
47156	YALI1_F01078g_7	CTGCCGGCGGCCACGGCGCCATTTT	306	139	281
47157	YALI1_F01078g_8	GACTTTGTCAACGCCCCCGTTCTGG	67	78	78
47158	YALI1_F01132g_1	TCGCCTCGCTGAAAAAGGGACTCAA	93	63	63
47159	YALI1_F01132g_2	GATCACCACTGAACGGCTCATTTTT	24	36	69
47160	YALI1_F01132g_3	TACCCCAAAAGGCCGGCCACAAGGG	93	63	82
47161	YALI1_F01132g_4	TTTGTCGCGTACGAAGGCACCAACT	160	84	126
47162	YALI1_F01132g_5	GCCTCCCACGGGAACTGGTGCGAGC	92	74	103
47163	YALI1_F01132g_6	CAGTAGCAGCTCGTTAGGCAGCAGA	49	48	37
47164	YALI1_F01132g_7	ACGAGAACTTTTGCAGTAGCAGCTC	164	156	129
47165	YALI1_F01132g_8	CTCCCGTTGGCGCTCCTTCTCCTGC	248	119	222
47166	YALI1_F01157g_1	CGTCGGTAGGACCGGTTGAGAGGAT	122	83	189
47167	YALI1_F01157g_2	CCAAACTGATGAGAAAGAGGTTGCG	168	101	140
47168	YALI1_F01157g_3	TTTCGTGGACAGCTCGCAATCTGAC	191	134	189
47169	YALI1_F01157g_4	GTGGACAGCTCGCAATCTGACATTG	48	62	22
47170	YALI1_F01157g_5	TCTTGTTTGACCTGGGTTGTAGTAT	285	240	195
47171	YALI1_F01157g_6	ACCTGGGTTGTAGTATTTCGCAACC	78	79	82
47172	YALI1_F01157g_7	GCAACCTCTTTCTCATCAGTTTGGC	145	107	122
47173	YALI1_F01157g_8	TCATCAGTTTGGCAAACGACCCGTC	50	58	80
47174	YALI1_F01172g_1	GGGAGTCTGCGCGGGAATTTGTCAA	69	55	45
47175	YALI1_F01172g_2	TCAACAAGAACTTTTACAACTCGTA	257	125	268
47176	YALI1_F01172g_3	CAACTCGTACGAGCTGATTCGGCCG	124	148	153
47177	YALI1_F01172g_4	GATGAGATCACCGCCAAGGGCGCAC	296	184	239
47178	YALI1_F01172g_5	GGCGTCCAACACGGTCGAGCCGTTC	242	123	194
47179	YALI1_F01172g_6	CAAGAAGCGTCCAAAATCGCCAGGT	74	49	63
47180	YALI1_F01172g_7	GAGTCTGGTTCCACTCGCCCGAATC	43	26	50
47181	YALI1_F01172g_8	GAGCCAGAAGCTTTCGAGTCTGGTT	185	111	152
47182	YALI1_F01234g_1	GATGTGAGTGTGACGAGCCTGGGGA	102	55	94
47183	YALI1_F01234g_2	GACTCCTATGTCTCGTACGTCTTCT	69	53	46
47184	YALI1_F01234g_3	GTCTGCTTCCGGGGCTTCCAACAAG	139	96	175
47185	YALI1_F01234g_4	GCTCTAAGCAGAAGGAGAAAGAGGA	70	81	45
47186	YALI1_F01234g_5	GGCCTCGGAGACGTCGCTATAGTCG	77	49	103
47187	YALI1_F01234g_6	CGTAACACCTGTGAAGAGTGGTTGG	49	50	36
47188	YALI1_F01234g_7	CGCTTGGGCTCTTTGCGTAACACCT	63	32	30
47189	YALI1_F01234g_8	TTGCGCGAACCGGACCCGACACGTG	112	64	118
47190	YALI1_F01248g_1	GATAACGAGACGCGTCTCGCATGTG	292	182	294
47191	YALI1_F01248g_2	GAGTGGAGAGATTATGACCGGATTG	97	62	46
47192	YALI1_F01248g_3	CTCTGAATCTCCAGAGCATCCAAAA	186	156	258
47193	YALI1_F01248g_4	AATCCGGCCAGTACTGTGCCATGGT	102	74	75
47194	YALI1_F01248g_5	ACCAGTGTCAGCCACAGCAAGAGTA	108	54	85
47195	YALI1_F01248g_6	CACATGCGAGACGCGTCTCGTTATC	128	110	204
47196	YALI1_F01248g_7	CATTTGCACATGCGAGACGCGTCTC	145	93	92
47197	YALI1_F01248g_8	TTGTTGTCGATGGCAGCATCGTCAC	155	109	178
47198	YALI1_F01275g_1	ATCCTTGTTGAGCTCCGGAAAAGGG	256	184	258
47199	YALI1_F01275g_2	CGACGCAGCGCAACCACCAAAATGA	39	66	47
47200	YALI1_F01275g_3	CGGAGCTCAACAAGGATGAAAAGCT	64	71	55
47201	YALI1_F01275g_4	GTGGTTGCGCTGCGTCGCAAACGGA	85	46	52
47202	YALI1_F01275g_5	GTTCGCAGCCTTCAGTTTGGCCAGT	105	46	28
47203	YALI1_F01275g_6	GCCAGTTATATTGTCATGTTGGTGT	50	44	58
47204	YALI1_F01291g_1	GCTGCGAATCTCTGCTATGAAAAAA	73	55	89
47205	YALI1_F01291g_2	TGGAGGATGTCACACAGGAGGACGA	72	69	67
47206	YALI1_F01291g_3	TTCTGCAGAGTGGTTTTCCTCCAAG	133	89	120
47207	YALI1_F01291g_4	CTCCAAGGTCTCTGCCACCGGTCTC	64	70	66
47208	YALI1_F01291g_5	AGCTCGTCCATGAGCAGAGCCAGGG	249	93	285
47209	YALI1_F01291g_6	ATAGCAGAGATTCGCAGCGAAAACT	38	52	36
47210	YALI1_F01291g_7	GTCGTCGGCCTCAGGAGAATCAGCT	94	55	47
47211	YALI1_F01291g_8	GGCAATGTCCTCCAGAGCCTTGGTG	52	59	58
47212	YALI1_F01324g_1	TGTCATGAGAAGATGTCCCATGCAC	45	34	38
47213	YALI1_F01324g_2	TTTTGTACAATTAATTTTTTGTCCC	242	130	306
47214	YALI1_F01324g_3	TACAATTAATTTTTTGTCCCTCTGC	208	124	232
47215	YALI1_F01324g_4	TCCCTCTGCATGTCAATATTATGTC	89	79	44
47216	YALI1_F01324g_5	TCCGGATGTTTCAACTGCACCCTTC	61	50	50
47217	YALI1_F01324g_6	AACTGCACCCTTCACCTTGTGCATG	83	57	55
47218	YALI1_F01346g_1	TGCTGCCTGTCAGCTCGACGCCCGT	217	145	273
47219	YALI1_F01346g_2	CGATGCAGAGACGAACATCGCAACT	75	59	35
47220	YALI1_F01346g_3	CCTGTACTCGGAGCCTTCTGTGGAG	136	74	92
47221	YALI1_F01346g_4	AGTTGATGGACTGGCACAAGCATTT	86	66	51
47222	YALI1_F01346g_5	CCCTTGGGCGGTCGGAACGGCAGGT	241	169	298
47223	YALI1_F01346g_6	GTGTTGGAGTTTTTGCCCTTGGGCG	260	190	301
47224	YALI1_F01346g_7	ACGGAACCCTTGCGAGACAGTCCCA	45	60	50
47225	YALI1_F01346g_8	TGTTCGCTGCGGTAGTCACTGTCGT	267	132	372
47226	YALI1_F01369g_1	GTTCCTTCCTACAGTACGAGTACAG	56	45	80
47227	YALI1_F01369g_2	TCGAGCCCACCAAAGGCAAAAGAGA	59	56	35
47228	YALI1_F01369g_3	GTAGCAAGCAAGTGCCGTGTCTCAC	62	40	51
47229	YALI1_F01369g_4	GGGTCGCTCTCTTTTGCCTTTGGTG	436	240	379
47230	YALI1_F01369g_5	CCTTTGGTGGGCTCGACAAAGAGGT	312	198	406
47231	YALI1_F01369g_6	GTGGGCTCGACAAAGAGGTGGCTGC	95	54	50
47232	YALI1_F01405g_1	TGTACATGACTGGCTGTTCATCTGG	98	82	41
47233	YALI1_F01405g_2	TCACACTGGTTAGTAGCAATGTTGC	75	48	43
47234	YALI1_F01405g_3	CTAACCCAGGCGTCAGCGTAACCGC	44	42	40
47235	YALI1_F01405g_4	GAGAGGCTGGCCTCGGCGGAGGAGC	33	30	74
47236	YALI1_F01405g_5	GTCATGGCAATCGCAGGATGGTAAT	30	28	40
47237	YALI1_F01405g_6	CACTTCGGTGGCGGTTACGCTGACG	274	156	350
47238	YALI1_F01405g_7	ATTTCCACTTCGGTGGCGGTTACGC	211	189	182
47239	YALI1_F01405g_8	AGAGCACCAACTCGGTATGCCTTTT	34	41	16
47240	YALI1_F01430g_1	AAGTGCTTCTGAGGCCACCGTTGCC	70	26	71
47241	YALI1_F01430g_2	AGCGGTACAAGGGTCAGCCTGGCTT	56	72	54
47242	YALI1_F01430g_3	TGCACTCGTCGGCTCACGTCCTCGG	278	258	305
47243	YALI1_F01430g_4	GCTGGGTCGCAGACTTCTTTTTGTG	302	185	306
47244	YALI1_F01430g_5	TGCCGTAGCTTTCGCTGGGTCGCAG	100	153	134
47245	YALI1_F01430g_6	CTCTTTCTGCCGTAGCTTTCGCTGG	277	145	360
47246	YALI1_F01430g_7	CTCCTCCTCAGGCTCGACATAGTTG	83	46	92
47247	YALI1_F01456g_1	CAAGGCCACCAAGTACTTTTTGCTG	84	43	104
47248	YALI1_F01456g_2	CTGGCCGAGATGTTCCGTGGCCTGT	288	148	272
47249	YALI1_F01456g_3	CGAGCTCCTTACACCATCTACTACC	43	30	18
47250	YALI1_F01456g_4	CTTGTTGTACAGCAGCTCTTCTCGA	103	111	125
47251	YALI1_F01486g_1	TGGTTGCGTCCGACTTTGACGACGC	292	156	270
47252	YALI1_F01486g_2	ACGACGCGCCCGCCCTCGGACTCAA	187	130	319
47253	YALI1_F01486g_3	GACTCTCAAGCAGACCTCCCCGTCA	54	33	46
47254	YALI1_F01486g_4	TCGTGGAGATTTTCGACGAAGCCGA	62	77	41
47255	YALI1_F01486g_5	AGTCCGAGGGCGGGCGCGTCGTCAA	263	111	224
47256	YALI1_F01486g_6	GGCAGGGAGCGGGGCTCTAGCACGT	46	64	77
47257	YALI1_F01486g_7	AACTGTGTGGGTATGCAGGGCGTGC	62	42	55
47258	YALI1_F01486g_8	GCAGCCACTTGAGAACGGGGCCCTG	75	74	48
47259	YALI1_F01532g_1	CGACCGACAACTCGGTGTTCGGACC	83	51	58
47260	YALI1_F01532g_2	GCGGCCTACCTGCTGCTGTTTGTAT	89	61	67
47261	YALI1_F01532g_3	TATACATCATTCTGTCGCTGTCAAA	65	43	57
47262	YALI1_F01532g_4	TGTCCTTCTGCGTCCAGTGCGCGCT	345	202	420
47263	YALI1_F01532g_5	GACCCTGTTGAAGAAGTTGCCTTCA	112	71	74
47264	YALI1_F01532g_6	GCTGGCCATGCGTTTTTTCGACCCT	137	118	236
47265	YALI1_F01532g_7	GTTTTGGCTGGCCATGCGTTTTTTC	210	130	308
47266	YALI1_F01532g_8	GCCGAGCCGGTGCGACACGGACCGC	221	143	351
47267	YALI1_F01614g_1	GTCCACGACTTCATTGAGAACACTG	69	50	85
47268	YALI1_F01614g_2	CGAGCAAAGGAATGCAATGGTCTAC	148	124	316
47269	YALI1_F01614g_3	TGACGAGATCCACGGACTTGTTGAG	232	72	136
47270	YALI1_F01614g_4	CCAAACTCTGAGATTGGAACCCAGG	270	139	298
47271	YALI1_F01614g_5	ACAAGGGGTCTGAGCCGGAGGCTTG	218	98	242
47272	YALI1_F01614g_6	CTCGGAAAACAGCGTACAGACAGTC	136	72	157
47273	YALI1_F01614g_7	GCCGCCAGTGGTGATTGGAGTGATA	200	130	222
47274	YALI1_F01614g_8	GCAAACAAGTTTGGCCGCCAGTGGT	186	95	159
47275	YALI1_F01659g_1	AAGATCGGAGCGCCTGTTCCCAATG	279	160	226
47276	YALI1_F01659g_2	TGGTCTAAAATCGAGGGCTACCTTT	104	123	129
47277	YALI1_F01659g_3	GCGCGCTCGGAGGATGACGTGGCGA	257	136	291
47278	YALI1_F01659g_4	CATCTCTGCTCTACTCGGCAGCCAC	97	45	24
47279	YALI1_F01659g_5	AGCAGATCGACGAGCTCGGCGTCGA	343	243	365
47280	YALI1_F01659g_6	TGAAGCCCTTGAACAGCTGGTTTTT	70	65	57
47281	YALI1_F01659g_7	CACCGTAGGTGATGGCGTGATCCCA	103	108	107
47282	YALI1_F01659g_8	CAGCTTTCCACCGTAGGTGATGGCG	271	182	238
47283	YALI1_F01696g_1	TCTCTTTTCGCACCCCGACAACGCG	111	75	215
47284	YALI1_F01696g_2	GCACCCCGACAACGCGTCGAGTAGT	70	61	92
47285	YALI1_F01696g_3	GGCACTAAGAGAAAGGCTTCGGAGG	74	59	71
47286	YALI1_F01696g_4	AAAAGATCGAAGCGACTACTAAACG	300	170	290
47287	YALI1_F01696g_5	ACGTCTGCTGCTTGGCCATGTTGAA	97	136	63
47289	YALI1_F01696g_7	GCCACCTTCTTATCCTCCACCTCCT	64	31	77
47290	YALI1_F01696g_8	GTGGTCTTCGTCTCAATCTTCACTT	81	69	80
47291	YALI1_F01742g_1	AACGAACAATTGCGCGAGGTTCCGG	134	99	100
47292	YALI1_F01742g_2	CTCGTTGAAGACAGCCCGGGGGTTT	225	139	184
47293	YALI1_F01742g_3	AGACAGATCTGTTTGTGATTCGCAG	126	97	138
47294	YALI1_F01742g_4	TGATTCGCAGTTTGGCACGGGACAA	61	50	43
47295	YALI1_F01742g_5	GCCTCGATCTCCAGCTTGTCCAGCA	219	130	195
47296	YALI1_F01742g_6	ATTTTCGCCTCGATCTCCAGCTTGT	266	133	148
47297	YALI1_F01742g_7	CGCGCCATCTTTGATTTTCGCCTCG	353	229	335
47298	YALI1_F01742g_8	CTGATGAATACCCCGTATCGGCACA	88	41	58
47299	YALI1_F01755g_1	GAATTGCGTTTTCACTCATGGGCCT	331	228	270
47300	YALI1_F01755g_2	ACTCATGGGCCTGATCCCCTCCATA	60	38	39
47301	YALI1_F01755g_3	TCTCTCCAGGCTGGCCCATACGGAA	59	31	60
47302	YALI1_F01755g_4	CCTGTTCGGTATGCATCATGACAGT	31	35	48
47303	YALI1_F01755g_5	AACTCGGGCTTGTATCCAATGGTAG	89	54	57
47304	YALI1_F01755g_6	CCTTCCCAGGAGCAAAATAGTACGA	100	106	153
47305	YALI1_F01755g_7	AGCAAATCCATAATCAATGGACATG	202	115	253
47306	YALI1_F01755g_8	GCGCGCCTATGGGAAGTGCTATGAT	52	55	29
47307	YALI1_F01796g_1	AGGAGATTGGAGAGAAGCGCCAAAT	59	39	67
47308	YALI1_F01796g_2	TCGCCAACAGCTCTGGTCGACTCGA	86	80	107
47309	YALI1_F01796g_3	AACAGTTTGTCGAGAAGCTGGGTGT	423	235	409
47310	YALI1_F01796g_4	TCGAGAAGCTGGGTGTGCTGGCGAA	101	97	71
47311	YALI1_F01796g_5	ACAACCCACGGAGCCTTGATGGACG	190	119	169
47312	YALI1_F01796g_6	CAGCTCGGTGATCATTCGGCTGACG	274	154	267
47313	YALI1_F01796g_7	GTTCTGGGCCACCACGTAGCAGCCG	54	69	70
47314	YALI1_F01796g_8	GCGCTTCTCTCCAATCTCCTCAAAC	63	66	87
47315	YALI1_F01838g_1	TTCAATCTCTATTTTCTGCTGGTTG	386	172	357
47316	YALI1_F01838g_2	TGCTGGTTGCTTTGTCGCAGGCCAT	215	166	235
47317	YALI1_F01838g_3	TCGCAGGCCATTCCGGCACTGCGGA	178	104	169
47318	YALI1_F01838g_4	TATTGACGGTAACGATGGGAAAGGA	65	72	96
47319	YALI1_F01838g_5	GAATGAATGACCAGGGCGAGTACTT	94	75	89
47320	YALI1_F01838g_6	CCATCGTTACCGTCAATACAAAGGC	104	95	86
47321	YALI1_F01838g_7	ATTCATTGTCTCTTCGTCGTCGCAG	174	143	240
47322	YALI1_F01838g_8	TGAGTTTGATTCATTGTCTCTTCGT	87	61	91
47323	YALI1_F01849g_1	TTCGGCGAGAATCTGCATGGATGAA	78	60	40
47324	YALI1_F01849g_2	AAAATACGCTGCTTCGGTTCGTACA	293	209	301
47325	YALI1_F01849g_3	GACAGGATCTGGCAGAAACCCTGAT	101	75	91
47326	YALI1_F01849g_4	TGAGGCCGTGGACGAGCTGGTGGAG	63	63	79
47327	YALI1_F01849g_5	CAGCAGCCGCCGCCGGTCCGACACA	211	135	155
47328	YALI1_F01849g_6	AAGCATTTGCAGCAGCCGCCGCCGG	157	116	219
47329	YALI1_F01849g_7	AAATGCTGGTAGCGCCTGATGAATC	79	62	61
47330	YALI1_F01849g_8	TGCCAGATCCTGTCGAAAGTCGTAC	157	137	133
47331	YALI1_F01897g_1	TTTCCCCCTCTCCCTTCATACCCCT	57	55	40
47332	YALI1_F01897g_2	CCCCTCTCCCTTCATACCCCTACAG	66	67	63
47333	YALI1_F01897g_3	TTGCTCTATGGTGAACGTGTTCCAA	65	40	77
47334	YALI1_F01897g_4	TTCGTCTCGAAAAGAGATCGAGGAC	194	117	188
47335	YALI1_F01897g_5	GAGACGAAGAAAAGTCGTCCATGTT	81	46	53
47336	YALI1_F01897g_6	TTCGGGCGAATCATTGAGCGATGAA	67	45	60
47337	YALI1_F01897g_7	GGATCATCTTTTCTTCGGGCGAATC	146	158	195
47338	YALI1_F01897g_8	GTGAGGAGAGGCTCGAACGAGTCAG	59	48	74
47339	YALI1_F01929g_1	TAAACTATCGCGAGATCAACTTTTC	70	47	53
47340	YALI1_F01929g_2	TCCACCAAACACAACACAATGCGCA	48	57	2
47341	YALI1_F01929g_3	GGCGCATGTCCACCAGCGCGGGTGA	250	144	213
47342	YALI1_F01929g_4	GGGTCTTGAGTCCGGCTAGCGAGAA	247	129	357
47343	YALI1_F01929g_5	GTGGAGAAAAGTTGATCTCGCGATA	66	61	74
47344	YALI1_F01929g_6	TCGCTAGCCGGACTCAAGACCCCAA	148	126	216
47345	YALI1_F01929g_7	GGCAAGATTTTCTCGCTAGCCGGAC	250	140	201
47346	YALI1_F01929g_8	TTATTGTAGTTCTTCTGTGGGATGA	75	44	56
47347	YALI1_F01946g_1	CCAGATGTCCGGCTCTGCCCGTGTT	171	98	190
47348	YALI1_F01946g_2	GGAAACTGCACGGACGTCAGACGTT	183	114	80
47349	YALI1_F01946g_3	GGCTCCGAATACCCCAGAAACAGAG	81	61	55
47350	YALI1_F01946g_4	AGAATAACCAAACAAAAAACTACAA	118	53	93
47351	YALI1_F01946g_5	TATACCAGATTGGGCTACAAGTGGC	55	30	68
47352	YALI1_F01946g_6	GATGGTTGAGATTCAGAAGTATTAC	63	66	40
47353	YALI1_F01946g_7	CTAAACAAGTGCCATAACACGGGCA	100	74	86
47354	YALI1_F01946g_8	AAGAGACGGAGAGCTCAGCTGTCTT	51	62	110
47355	YALI1_F01981g_1	CACCTCTCAGCCCGCTGAGCCCGTG	107	105	96
47356	YALI1_F01981g_2	TCGGTACCTTCATGTTCCTGCTGTT	83	87	75
47357	YALI1_F01981g_3	CCCCACTACCACTGGATCTACTGGG	126	78	155
47358	YALI1_F01981g_4	GCATGTTCTCACCGAGACCCATAGG	61	41	45
47359	YALI1_F01981g_5	TCGTAGTTGGCGACGGTGGCAATCA	211	143	228
47360	YALI1_F01981g_6	CAACAATGCAGGGGCCCAGAGATCG	99	83	111
47361	YALI1_F02008g_1	TCACGTAATCTCCTCGTGACCACCG	32	25	34
47362	YALI1_F02008g_2	TTGTATGTGCTTGCGCGTGTTTGTT	80	71	66
47363	YALI1_F02008g_3	TTTTGGTTTCCTCGTACCTATGCCT	214	171	257
47364	YALI1_F02008g_4	GTTTCCTCGTACCTATGCCTTTCTT	59	45	29
47365	YALI1_F02008g_5	AACAGACTGAGTGGATGAATGGGTG	63	68	81
47366	YALI1_F02008g_6	AGGCACACTTATACACGAGTGGGGG	49	51	40
47367	YALI1_F02008g_7	GTGTCCGGGTTGAGACCGTGTGGAC	105	98	150
47368	YALI1_F02008g_8	GCGTGGTCATTTGGTGTCCGGGTTG	103	73	117
47369	YALI1_F02047g_1	CAGCGAAGACGGCGGCGGATTTGTG	234	161	209
47370	YALI1_F02047g_2	TGGTCAGCGACGCCAGTCCAGCCCC	161	72	199
47371	YALI1_F02047g_3	TGATTGCGGATGATCTGGAGGAGGG	231	119	205
47372	YALI1_F02047g_4	TTTGAACAGCATCCTGAGTTGGAGA	108	106	107
47373	YALI1_F02047g_5	CTTCTTGGGCGCTTCGGGGGCTGGA	236	155	282
47374	YALI1_F02047g_6	TTTCCTTCTTGGGCGCTTCGGGGGC	198	150	262
47375	YALI1_F02047g_7	GCTCGTGTAGCGAGCGACGACGACG	302	206	334
47376	YALI1_F02047g_8	TGGCTCGGGATCGGGTGGCGACTTT	123	117	187
47377	YALI1_F02074g_1	AACAGACGGTAACATCACTGTGGAA	27	32	24
47378	YALI1_F02074g_2	TGGGCACTGGAAAGTCGCTGGCGAA	88	45	29
47379	YALI1_F02074g_3	CTACACCATTATGGGCTTTCTCGTG	58	24	46
47380	YALI1_F02074g_4	TCGTGTATTTGACAATGCTGTCGCT	165	120	186
47381	YALI1_F02074g_5	ACTGGCACTGCTTCCACAGTGATGT	67	38	60
47382	YALI1_F02074g_6	CAGGTCGACACCAATGTCGTGTTTG	61	34	36
47383	YALI1_F02074g_7	TGAGTTGGCATCATCGGAGAACTCA	82	54	51
47384	YALI1_F02074g_8	CAGTGCCCAGAAACAGACCTGTACC	41	37	15
47385	YALI1_F02132g_1	GCATATCCTTGGGCATATCAGAGAC	88	57	37
47386	YALI1_F02132g_2	GGACAAGGATAGGCTTGGACTCGTC	47	38	26
47387	YALI1_F02132g_3	GCCGTTGCGGTCTCCTTCCTCATCT	131	70	140
47388	YALI1_F02132g_4	CGATCCTTTGCTCCCACCAAGACTG	112	96	86
47389	YALI1_F02132g_5	CTCCCACCAAGACTGTTAAGCAGGT	67	26	45
47390	YALI1_F02132g_6	CTCGAGACCAGGTGTCTGACGTCGA	94	88	61
47391	YALI1_F02132g_7	TGTTTGGCCAGACCGTCGGCTCCCA	103	58	162
47392	YALI1_F02132g_8	GCCAGACCGTCGGCTCCCAGACCGT	45	52	61
47393	YALI1_F02187g_1	AAGAAAACAACCCCTTTTCACTCAT	85	58	76
47394	YALI1_F02187g_2	ACTCATCACAGGCTCTCGACGAGAA	64	64	78
47395	YALI1_F02187g_3	TGGGTGAGGTGAGGGCACCAGTAGC	53	46	18
47396	YALI1_F02187g_4	CAACAAACGTCTTCTACTCCTACTT	83	54	78
47397	YALI1_F02187g_5	TAGGCTGACACAGACGTGGCGAGCA	75	52	91
47398	YALI1_F02187g_6	TGACCGAGCCCATGAAGATGGGTGA	92	79	86
47399	YALI1_F02187g_7	TTGAAAGTGCAGACCGGGGTATCTC	125	107	247
47400	YALI1_F02187g_8	TACGCCTTAAGCGCCTCCACAGAGT	102	79	112
47401	YALI1_F02199g_1	GAGGTCTGCAGCAGCTCATCACCGA	63	42	39
47402	YALI1_F02199g_2	GCATGTTCCTCTCGGGTCTCTCCGC	101	88	116
47403	YALI1_F02199g_3	GAAGCTGGACCAACCTGATTGCCGG	112	56	93
47404	YALI1_F02199g_4	GAACCAAGCTGGGATCCGGCTGCAC	165	96	87
47405	YALI1_F02199g_5	TGCGGAGTAGTTCTCGGCAATGTGA	73	50	58
47406	YALI1_F02199g_6	GAAGCACAATGATCACGCCGAGCAG	126	47	41
47407	YALI1_F02199g_7	GGAATAACATTTCGAAGCACAATGA	72	60	38
47408	YALI1_F02199g_8	CAGGCAGGTTGAGTTTGGGAATAAC	108	84	94
47409	YALI1_F02238g_1	GGCCAGCCCACCGTGGCCTCCTTTT	385	198	293
47410	YALI1_F02238g_2	CGCTGGAGGAGTCGCTGGAGCCGTC	74	45	41
47411	YALI1_F02238g_3	AGGTCCAGAGCGCCGGTCCTGGAGG	296	185	306
47412	YALI1_F02238g_4	GCGGGTATCACTTCTGTGTTTGCAA	89	70	80
47413	YALI1_F02238g_5	ATCCGCTCCAGGGGGGACACGACGG	104	46	70
47414	YALI1_F02238g_6	GACAGCGTGGGGATGACGCCCTGGT	100	107	94
47415	YALI1_F02238g_7	CTCGCATGAAGCCGCGCCAGCCCTC	88	55	72
47416	YALI1_F02238g_8	TTCCGTTTCCTCGCATGAAGCCGCG	87	40	51
47417	YALI1_F02265g_1	CCACTCGGCGTCCACACCGCTCAAC	78	67	126
47418	YALI1_F02265g_2	CCCGACACCAGGGCGACGGCTCCTT	45	37	29
47419	YALI1_F02265g_3	GGCCATTCTGAGGCGGCCAAGCGTG	186	105	193
47420	YALI1_F02265g_4	TGGACGGAGAGACGGGACGACCTAC	47	68	41
47421	YALI1_F02265g_5	GGCTGGTTCAGTTCATGGTAGACAG	100	65	89
47422	YALI1_F02265g_6	GGGTAGCAAGCACCTCGTCCTCGGG	41	42	57
47423	YALI1_F02265g_7	TGGCCCCGGAAGAAGAAGACGCCTC	47	51	46
47424	YALI1_F02265g_8	TCCAGCAATCATGTCGAGGATGTCT	64	48	89
47425	YALI1_F02266g_1	TCCGAGGAGGCATGACAAAGTGCAC	56	80	71
47426	YALI1_F02266g_2	GCGTGGCATTTATCCGAGGAGGCAT	24	36	31
47427	YALI1_F02266g_3	TCTTGTCTGGCTTGGTTCTGTGTCG	196	103	191
47428	YALI1_F02266g_4	TGATGAGAATGGTTGTATGTATTCG	31	25	16
47429	YALI1_F02266g_5	CACATGGTGACATACAGTGGCTCTG	52	50	37
47430	YALI1_F02266g_6	TCATGCCTCCTCGGATAAATGCCAC	66	67	28
47431	YALI1_F02275g_1	TTGTACATACTGCATCTGTCTACAA	27	42	12
47432	YALI1_F02275g_2	CCATCTGACCGGTGTTGGGGTCCAG	278	213	183
47433	YALI1_F02275g_3	TTACATTGCATCATGGGACGTCTCA	66	42	69
47434	YALI1_F02275g_4	TCCTCTCCTCTTGTCTTGTGAGATT	103	84	155
47435	YALI1_F02289g_1	CCCTCTCTTCTTCGCCATGGGTCTG	135	146	146
47436	YALI1_F02299g_1	TGTCCTTTGGGCCCATCGTCGAGGT	219	114	258
47437	YALI1_F02299g_2	GGCCCATCGTCGAGGTCAACTTACA	56	41	38
47438	YALI1_F02299g_3	AGGAAGCTGAGGACGCTGCTGCTGC	59	65	56
47439	YALI1_F02299g_4	GCAAGCCATTGAGAGTGAGGCTAGC	44	72	39
47440	YALI1_F02299g_5	GGCACCTGTGCCTCGATGTTTTCGA	47	29	15
47441	YALI1_F02299g_6	TGTAAGTTGACCTCGACGATGGGCC	289	217	386
47442	YALI1_F02299g_7	GTGGTGCCACAACTCTTGTCTCAAG	64	35	48
47443	YALI1_F02299g_8	ATCCAACTAATAGTGTGGACAGTTT	71	88	52
47444	YALI1_F02309g_1	ACAAGTTCTCCGAGACCTTCACCGA	160	122	136
47445	YALI1_F02309g_2	CCTTCTACAAGAACGGCGAGAAGAT	95	68	61
47446	YALI1_F02378g_1	GTACAGGCCACTGAGCTGCTGTCTA	173	125	179
47447	YALI1_F02378g_2	CACTCTTCAGCTGACCGATGGTTCC	226	133	327
47448	YALI1_F02378g_3	CACCCTCCAGCTCACCGATGGCTCG	162	138	237
47449	YALI1_F02378g_4	TGACCCATACAAGACCTCGGAGCCT	200	131	205
47450	YALI1_F02378g_5	GGGTTGAGAACGAGACCGACCGCGT	165	125	137
47451	YALI1_F02378g_6	GTAATCATCGAGGGCTTGAATCACG	164	104	166
47452	YALI1_F02378g_7	AACAACTGTTGCCTCAGATGTCTGC	96	72	46
47453	YALI1_F02378g_8	CAGATACAGAATCAGACTTGCCAGA	61	55	51
47454	YALI1_F02389g_1	TCTGAATGGTCCGCTAATAGCCCCC	51	61	47
47455	YALI1_F02389g_2	TGGTAGATCTTTTGTCTGAATGGTC	423	240	409
47456	YALI1_F02389g_3	CTTTTCTGGTAGATCTTTTGTCTGA	389	235	452
47459	YALI1_F02389g_6	GACGGTTTATTGGGGGCTATTAGCG	96	84	73
47460	YALI1_F02389g_7	TTGGGGGCTATTAGCGGACCATTCA	77	55	73
47461	YALI1_F02389g_8	TATACACACCTACTTTTATCTGCGC	93	75	82
47462	YALI1_F02403g_1	CGCTACTAAAAAGTATCGGTCTTTA	212	205	297
47463	YALI1_F02403g_2	TGCAACAACAATCCAGGGCGATGGA	52	32	43
47464	YALI1_F02403g_3	TTTCGGTCGCTAGCGGACCAGCTCT	300	157	233
47465	YALI1_F02403g_4	GGTCGCTAGCGGACCAGCTCTACGG	230	97	213
47466	YALI1_F02403g_5	GTAGCGGAAATTCGCCCGACAGAAC	62	52	30
47467	YALI1_F02403g_6	CATCGCCCTGGATTGTTGTTGCATA	115	131	129
47468	YALI1_F02403g_7	CCGTAGAGCTGGTCCGCTAGCGACC	155	124	171
47469	YALI1_F02403g_8	AGGTCATCTTTACCGTAGAGCTGGT	103	117	89
47470	YALI1_F02434g_1	TTGTTGAAACCGGAGACGTCCAGAG	82	55	55
47471	YALI1_F02434g_2	AAAACCGACGCCTAGCACAGGCGCA	225	125	167
47472	YALI1_F02434g_3	GATGGCTCGGAGCTACTGCCATTGC	63	43	29
47473	YALI1_F02434g_4	CGAGACGGAAAATACGGCTATCAAG	61	39	35
47474	YALI1_F02434g_5	CTGGCGGGTCTGGAACTCTGGACGT	116	89	76
47475	YALI1_F02434g_6	TGCCTTGGCAGGGGAGACAAGCCCG	57	89	44
47476	YALI1_F02434g_7	CACTCACTTTTCTGCCTTGGCAGGG	95	92	147
47477	YALI1_F02434g_8	GCATGGAAGGCCGCCATTGCATCGG	81	69	58
47478	YALI1_F02481g_1	ATCCGGCCAAGACGCTGCAGTTTGT	47	72	64
47479	YALI1_F02481g_2	TCTCTGCCTTGGCTGGAATTGAACA	101	48	87
47480	YALI1_F02481g_3	GCCCAATTGGGTGTGCGTTACGTGG	264	146	264
47481	YALI1_F02481g_4	GAGAAACCAACGAGTGGGTCATCAA	72	39	37
47482	YALI1_F02481g_5	AGCGAGATGGCCACCACGGGCTGTC	347	262	304
47483	YALI1_F02481g_6	CACGTAACGCACACCCAATTGGGCC	45	64	54
47484	YALI1_F02481g_7	GTCGCTCAGCGTGGCCAATTTCCAC	160	78	104
47485	YALI1_F02481g_8	TCCAAACTGCTTTCGTCGCTCAGCG	110	62	99
47486	YALI1_F02508g_1	TGGAGGAGGCTCTGGCCACGAGCCT	83	81	121
47487	YALI1_F02508g_2	TGGGAGACAACATGCTGACCGGTGC	53	20	39
47488	YALI1_F02508g_3	GTCTCGCGGCCGAGAAGCTCAAGTC	92	116	159
47489	YALI1_F02508g_4	ATGAATGCATGGCCATTGGAACCGA	103	90	86
47490	YALI1_F02508g_5	GGTCGACAGCCACATCGTCGGCAGA	265	222	383
47491	YALI1_F02508g_6	CGAAGGATCGCTCGGGGTCGTCCTG	83	48	54
47492	YALI1_F02508g_7	GGTATCCCATGCAGTAAGCTGAGGC	64	50	46
47493	YALI1_F02508g_8	GGTCGCTCTTGTTCTTGTTGAGGTA	217	90	234
47494	YALI1_F02518g_1	ATGAAGCATGATAATTTGATATTTG	105	127	91
47495	YALI1_F02518g_2	ACCAGACCTCTGCTTCTGCCGCTAA	61	67	91
47496	YALI1_F02518g_3	CAACAACGCCCAGATTCTCTGCATG	76	59	97
47497	YALI1_F02518g_4	GTATGTTTGTCCGTTTAGGCAGCAA	126	81	120
47498	YALI1_F02518g_5	TCCGTTTAGGCAGCAATGTGCTTCT	119	124	127
47499	YALI1_F02518g_6	GGCAGCAATGTGCTTCTTCTCGTAG	66	33	52
47500	YALI1_F02518g_7	GAGATCGGCCTTGATTCTGTTCTTG	66	58	81
47501	YALI1_F02518g_8	TGCAAGTGTGTGTGTGTGTGTGTGT	159	98	137
47502	YALI1_F02545g_1	CACCGGTGACAATGGCAACACCGTC	114	58	106
47503	YALI1_F02545g_2	GGAACCAGTCAGCGGGGTACTCGTT	83	59	55
47504	YALI1_F02545g_3	TTCAGCCGCTACTTCTGCTCTGCCC	81	44	70
47505	YALI1_F02545g_4	AGGAGTTCTCTCTGCCCGACGGTGT	263	207	252
47506	YALI1_F02545g_5	TCACCGCCCAGGCCGCCTCTCGACA	57	66	91
47507	YALI1_F02545g_6	AGATTCGAGTCAACTCCATCTCCCC	62	53	61
47508	YALI1_F02592g_1	GAGGGGGTGAAAAAAAAGACGATCA	68	63	66
47509	YALI1_F02592g_2	ACAAATCTACACACTCTCAACAAAC	189	124	189
47510	YALI1_F02592g_3	TCTGAAGATCCGCTTTTGTCTGGAA	318	173	349
47511	YALI1_F02592g_4	TCTGGAAAGCTGGCTACTCAGTACG	73	64	40
47512	YALI1_F02592g_5	ATCGTCTTTTTTTTCACCCCCTCCA	389	284	448
47513	YALI1_F02592g_6	TATATTTGATCGTCTTTTTTTTCAC	242	165	255
47514	YALI1_F02592g_7	TGAAAGAGCCCCCGCCCTTCTTTAT	426	251	484
47515	YALI1_F02592g_8	TTGAGAGTGTGTAGATTTGTGAAAG	162	146	187
47516	YALI1_F02655g_1	TCCACGACCGAACCAACATTGAAAA	106	80	103
47517	YALI1_F02655g_2	AGAGCGCCGATACCGGCCGAGTGGT	45	43	49
47518	YALI1_F02655g_3	AATGACGTGCTCTCCCTTGAGCCTG	56	68	67
47519	YALI1_F02655g_4	TCTCCGAGGCTCTTAAGAGAGGTCC	55	35	56
47520	YALI1_F02655g_5	AATGTTGGTTCGGTCGTGGACAAAG	69	57	65
47521	YALI1_F02655g_6	GCCGCATGGCGCTGCGCCACTCGCT	153	117	144
47522	YALI1_F02655g_7	GCCACAGGCCGTCGAGCGAGTTGAC	71	53	74
47523	YALI1_F02655g_8	AGCGGCTTCTCAACCTCGGACTTGA	33	39	35
47524	YALI1_F02697g_1	CATCCTCTCGTCAAAACAAAGATAG	180	81	128
47525	YALI1_F02697g_2	GAAACGAACGCGCAACCTGCCCAAC	292	192	279
47526	YALI1_F02697g_3	CATTCGACCTGCGTTCGGCAGTCTC	292	144	285
47527	YALI1_F02697g_4	CATCCGTCCAGCGAACTCTCACTAC	71	53	53
47528	YALI1_F02697g_5	CGCCGGCGAGGCGACGGGGAGGCCG	287	161	341
47529	YALI1_F02697g_6	AGCTTCACCTTGGACAGCGACGGTA	112	91	71
47530	YALI1_F02697g_7	CCACCGTGTTGTTGCGGTGGATGGA	223	197	282
47531	YALI1_F02697g_8	AATGGAGGCGCCTTGACCGGCGAAT	91	67	36
47532	YALI1_F02701g_1	TGACACGACTGGACCTCCAGAAAAG	93	57	78
47533	YALI1_F02701g_2	CATTTCTTTGCACACGCTCCTTTTT	262	98	259
47534	YALI1_F02701g_3	TTTGCACACGCTCCTTTTTCTACAT	65	75	68
47535	YALI1_F02701g_4	CACACGCTCCTTTTTCTACATTCCT	105	67	150
47536	YALI1_F02701g_5	GAGACGCGAACAATGGTGGTGTTGG	48	48	21
47537	YALI1_F02701g_6	CGTGTGACGTGTCGTGTGGGTGGCG	368	180	279
47538	YALI1_F02701g_7	TGGAGGTCCAGTCGTGTCACAAACG	47	52	27
47539	YALI1_F02701g_8	CCCCAAAAAAAATTAGTTGATGCGA	53	47	63
47540	YALI1_F02726g_1	TCGGCTTCACCCACCAAGACTGAGA	35	39	43
47541	YALI1_F02726g_2	CCTGCATCGTCGCTTCCAGGTATCG	111	97	65
47542	YALI1_F02726g_3	GCAGCAGGGGAACACCAAAGCCGAA	71	62	65
47543	YALI1_F02726g_4	TATACGAGTCCAACCCCATGGAGAA	74	71	64
47544	YALI1_F02726g_5	GGAACCAGATGTGTGATGACCGCAG	72	56	61
47545	YALI1_F02726g_6	TGTTTCGGAACCAGATGTGTGATGA	377	235	434
47546	YALI1_F02726g_7	CTTTTTTTGTGTTTCGGAACCAGAT	290	154	293
47547	YALI1_F02726g_8	TCAGGCACTCCGATTGGCAGACGTT	92	51	27
47548	YALI1_F02758g_1	CTGCTCGACCCTTCGCCGGTGTCGT	291	123	285
47549	YALI1_F02758g_2	TCATCCTGCCCGTCTCTTTCTTCTA	49	40	37
47550	YALI1_F02758g_3	TTCTACTACGTCTGGACCCAGGCCT	88	43	57
47551	YALI1_F02794g_1	CAAACTACCTCATGGCGGTGTTGAT	68	58	81
47552	YALI1_F02794g_2	TCGAGTTTGTCCGGTCGCCCGACTC	143	104	206
47553	YALI1_F02794g_3	TCCGGTCGCCCGACTCGTCGCACCA	85	72	51
47554	YALI1_F02794g_4	GTCTGGCCAACACGCCCGATGTGGA	41	69	57
47555	YALI1_F02794g_5	CAAAGTCAGGCTGGGCCTGGGCCTC	135	81	135
47556	YALI1_F02794g_6	AGCAACAGTCCGGCCGAGGACCGCA	322	132	260
47557	YALI1_F02794g_7	GGATGATGTTGGCGGGCTCCACCAG	89	49	69
47558	YALI1_F02794g_8	TCGGCGTTGGTTCGCAGGATTCCGG	245	186	380
47559	YALI1_F02855g_1	CTCGCGCGACGACAAAGAAGACGGC	389	172	437
47560	YALI1_F02855g_2	ACTACGTCTACGCCTTTAAGACGTT	226	110	198
47561	YALI1_F02855g_3	AGACGTTTGTGGCCACGGAAAAGGG	260	221	309
47562	YALI1_F02855g_4	TGGCCACGGAAAAGGGCCAGGCCAA	237	166	280
47563	YALI1_F02855g_5	AGCGGAGCCACCATTGCTGGTGTAT	75	68	80
47564	YALI1_F02855g_6	TCTGGAGGTGTCGATTTTCAGCGGA	99	78	121
47565	YALI1_F02855g_7	TCGTCGCGCGAGTAAATCTCCATTT	205	103	225
47566	YALI1_F02855g_8	GTCCTCGTGAATGGAGGGCGATGAG	308	224	264
47567	YALI1_F02868g_1	AGCTCCTGCAGCGACAACTTTCAAG	135	107	111
47568	YALI1_F02868g_2	AAGTACTGTAGGCAACTATGCACTG	70	65	49
47570	YALI1_F02868g_4	GCGTACCGGTATTGTAGAATCAAGA	57	48	52
47571	YALI1_F02868g_5	AGTCCTGGATTCGGACCATTAGCCC	278	123	321
47572	YALI1_F02903g_1	GAAAACGCACAGAAGCCGGCCACGT	141	68	120
47573	YALI1_F02903g_2	TTATTGCCGTGTCGGCCAAGCTGCG	127	73	122
47574	YALI1_F02903g_3	TGCCGAGCTGGAGGCTGGCTCGTTT	403	270	440
47575	YALI1_F02903g_4	GGCGAGATTGGAATTCTGTTTGATC	252	160	292
47576	YALI1_F02903g_5	CAAAGAACTTTTTGCGTCGATACGC	135	101	221
47577	YALI1_F02903g_6	AACAGCGGGAACGTGCGGATCAGCG	77	55	74
47578	YALI1_F02903g_7	TCGATGCTAAAACCGTTGCCGTTCG	86	55	89
47579	YALI1_F02903g_8	AGAACCGCCAACACGCACTTTGTCG	76	40	57
47580	YALI1_F02939g_1	CACATCTTGCGACGATACTAACGGT	81	59	73
47581	YALI1_F02939g_2	GGTGCGATTGTCACCCAAGGAATAC	278	202	346
47582	YALI1_F02939g_3	GACACTACTCCGTTCGCCCACAATA	81	39	51
47583	YALI1_F02939g_4	CGGCCTACAAGCAGTATGCCGAGCT	65	74	45
47584	YALI1_F02939g_5	ATGGGACTCTCGACCTTGGGCCACT	105	60	106
47585	YALI1_F02939g_6	GAGCTCAGGGTGTCCCACATGGCTT	72	27	45
47586	YALI1_F02939g_7	TGTTTCGAGCTCAGGGTGTCCCACA	92	83	104
47587	YALI1_F02939g_8	CGTAGAGCCCGTAGTTGGAGTCTGC	112	42	44
47588	YALI1_F02942g_1	AGCGCGAAAAGCTCTACTTTTGCAA	179	98	210
47589	YALI1_F02942g_2	CAAGACCTGTCAACTGCTGCAGTCA	47	45	35
47590	YALI1_F02942g_3	GATGTGATGAAGACCTCCAAAGAAG	67	44	61
47591	YALI1_F02942g_4	TTTGAGCCAGAAGACAAGGACGCCT	78	43	61
47592	YALI1_F02942g_5	TGCCACTATTGATTCATTACAACAG	88	93	70
47593	YALI1_F02942g_6	TGGGCCAGAGAATGCGGCACGCTAA	124	92	140
47594	YALI1_F02942g_7	GCGCTCAAACAGCGTCCATTTCTGG	138	133	174
47595	YALI1_F02942g_8	GGCACCTCCACTAGACACATGGGAC	70	61	62
47596	YALI1_F02983g_1	GCAACACATGCTACTGCAACTCGGT	34	45	22
47597	YALI1_F02983g_2	GGCCTCAAATCGCAGGAGTCTGTCA	90	52	48
47598	YALI1_F02983g_3	GCAAGAAAAACAAGGACAAGGACGC	65	54	74
47599	YALI1_F02983g_4	TTGGAGGCATCTCTGCATCCCCTGC	68	46	89
47600	YALI1_F02983g_5	CATGCCGAAGAACCGGTTGGATGGA	109	45	111
47601	YALI1_F02983g_6	TGTAGTAGAGACACTGCAGCACCGA	52	46	39
47602	YALI1_F02983g_7	GGCCGCGAGTCGTCCTTGGCGAAGG	272	157	376
47603	YALI1_F02983g_8	CGGGTACGCTGCGTTTTTTGGGCCG	468	251	466
47604	YALI1_F02993g_1	ACGCTCATCTCCACCCTCGCTCATT	89	80	66
47605	YALI1_F02993g_2	TCGGCTTCTTGGCATATCTCTCCCC	22	11	21
47606	YALI1_F02993g_3	CGGCTATCCCTGCTCGGCGAGCTGC	85	42	62
47607	YALI1_F02993g_4	GGGGGTAGCGGAGAGGGGTTGGGCG	46	40	37
47608	YALI1_F03028g_1	CAACAGCAGCACCACTCTCCATCTT	39	48	34
47609	YALI1_F03028g_2	GACTCTGATCTGTCTTGTACTGGGA	60	51	37
47610	YALI1_F03028g_3	GGGACCAACACCAGACTTGTCAGAC	77	37	51
47611	YALI1_F03028g_4	ACAGTACACGGTCACTAACCCACAA	54	64	42
47612	YALI1_F03028g_5	TCTCTTGTTCGTGTGTCGCAGTTTG	242	166	195
47613	YALI1_F03028g_6	GCGAGAAGGTGCGTGCTGACGAGCT	111	93	64
47614	YALI1_F03028g_7	TTGTGTAGGTTCAGGTCGAACGAGT	49	36	34
47615	YALI1_F03028g_8	TTAGAGTTGGGACCTTTGTTGTGTA	78	71	72
47616	YALI1_F03075g_1	GACGGACCCCTACAAAGTCGCCGGT	38	32	47
47617	YALI1_F03075g_2	AGTCAGTGTCTTCGAATACCCCACT	94	110	81
47618	YALI1_F03075g_3	TCTGCCGTCATACCACTCGCCTTCG	59	49	26
47619	YALI1_F03075g_4	CATCTCTGGAGGCTTCAGGCCGCGT	135	80	165
47620	YALI1_F03075g_5	TAGGGGTCCGTCGAAAAGGCGGTGG	87	93	67
47621	YALI1_F03075g_6	CTCTTGGATCCCTTCTGTGGTGGTT	109	73	132
47622	YALI1_F03075g_7	AGGCGCAGACATGGCCAGTATGTAC	90	51	54
47623	YALI1_F03075g_8	CAGTGCACTGGGCTCGATTCCAAGT	124	109	148
47624	YALI1_F03118g_1	TAAGCCTCCCAGAGTCAGCCGACGA	62	54	39
47625	YALI1_F03118g_2	GCTAGTCCGCCTCCTACCAGTCTCC	55	39	27
47626	YALI1_F03118g_3	AGCGTCTATTCACATGGCACTACCG	65	59	66
47627	YALI1_F03118g_4	TGCTGGGACTACCTCACTTTCAGCA	47	39	22
47628	YALI1_F03118g_5	AGAGCGCTGTTGTGTGCTTCAATAT	352	259	307
47629	YALI1_F03118g_6	AATTGCTCAACAGACTCGTCGTCGG	72	64	107
47630	YALI1_F03118g_7	TTTCAATTGCTCAACAGACTCGTCG	266	121	167
47631	YALI1_F03118g_8	GGTGCAGTCTCATTGAACTGGTTGT	77	70	56
47632	YALI1_F03120g_1	ATGGTACTCTTCAGAACCTCGAGGT	66	45	33
47633	YALI1_F03120g_2	TGAAGGGCCAGGGTCTCAAGGGCAC	67	53	57
47634	YALI1_F03120g_3	GAGCCTCTCCCTGCTTCCACCCATA	50	44	40
47635	YALI1_F03120g_4	CCTCCAACCTCGAGGTTCTGAAGAG	146	78	142
47636	YALI1_F03120g_5	AAGGCGATATCCTTGCCTTTGCCTC	197	116	226
47637	YALI1_F03120g_6	TAAGAACGACAGTAGAAGACTTGAC	62	63	69
47638	YALI1_F03120g_7	TCCTTCTTGCTCTTATCTTTTGTAA	164	136	159
47639	YALI1_F03120g_8	TTGTCCTTTTTGTCCTTCTTGCTCT	293	175	407
47640	YALI1_F03136g_1	GGACTCATGGGCTTCACATGGAGAG	182	106	155
47641	YALI1_F03136g_2	AGAAGTACCCCGAAGACGCCGACAA	250	160	394
47642	YALI1_F03136g_3	TGCAGAAGTCCATTGACACTGTTCT	70	44	57
47643	YALI1_F03136g_4	TCTGAGGTCGGGGCTGCCACCATTG	90	59	123
47644	YALI1_F03136g_5	TCTCCATGTGAAGCCCATGAGTCCG	89	52	59
47645	YALI1_F03136g_6	AATGGCTCGCTTCATGGTGGGGAAG	52	60	48
47646	YALI1_F03136g_7	CCAGCATCAACATACTCCTTGATGG	79	47	41
47647	YALI1_F03136g_8	GGGCGTCTCCCTCAGGCACATCCTG	41	35	21
47648	YALI1_F03153g_1	ATCTACCTGTACCATGAAATGAGCG	38	41	33
47649	YALI1_F03153g_2	TGGATTTTGGGCGGACTGGTGCTAG	429	297	489
47650	YALI1_F03153g_3	GGCGGACTGGTGCTAGTGGTGGCAC	194	159	186
47651	YALI1_F03153g_4	TCATGGCATGGTTCGGCAACGTGTG	55	60	65
47652	YALI1_F03153g_5	ATGGTACAGGTAGATGAAAGGGGGT	56	53	35
47653	YALI1_F03153g_6	CTGAGGTCGGGGCTCGATTGAATCG	338	178	392
47654	YALI1_F03153g_7	AGTCTCAGAGACAACTCCTTGGTAA	155	131	162
47655	YALI1_F03153g_8	ACGCACAGTCTTGTCGGCGGTCACA	99	51	73
47656	YALI1_F03197g_1	CTGTACATTGTCGACTGTCACTGTC	80	49	69
47657	YALI1_F03197g_2	ACACCGGGGAAAACATCCGATCAGA	27	30	21
47658	YALI1_F03197g_3	ATTGCCATCTTACTTCAGACCCCTG	87	66	44
47659	YALI1_F03197g_4	AGTGCGGCTCCCACCTCTGATCGGA	34	55	58
47660	YALI1_F03197g_5	CCCGGTGTTAAACTGGTTCGGCTAT	86	84	94
47661	YALI1_F03197g_6	GCTGCCAACTCTGCTATGTCCGTCA	62	58	47
47662	YALI1_F03197g_7	CCACCCATTTCTCGCGACCATTTGT	69	35	74
47663	YALI1_F03205g_1	TGACAAGTTGAACCTGAAGATCGGT	69	45	31
47664	YALI1_F03205g_2	GACAGGCTGTCGAAGTCAATTGAGT	62	64	61
47667	YALI1_F03215g_1	TCTGAGTACCGAAAGCTGGCTGTCC	52	65	65
47668	YALI1_F03215g_2	CCGAGACCTACGATGTCACTGGCGA	70	47	44
47669	YALI1_F03215g_3	AGGTTGTCGAGTCCACTGGAGCATC	82	47	60
47670	YALI1_F03215g_4	GGACCTGAGAAGGAACTCGGGCAGA	109	53	53
47671	YALI1_F03215g_5	GGTACTCAGAGAAAGAGGAGACGGT	37	32	27
47672	YALI1_F03269g_1	CACAAACACACCCCAAGTGTGGTTG	71	57	108
47673	YALI1_F03269g_2	TCAGGGATACAAACAAGGCTGACAC	48	36	47
47674	YALI1_F03269g_3	CATCTTCATCAATCTATCAGTCGCC	53	47	38
47675	YALI1_F03269g_4	CCGAAGAGGTCGACGAGGCACGAAA	88	47	78
47676	YALI1_F03269g_5	CTACGGTGTTACTGCGTGCCCGGAA	109	63	80
47677	YALI1_F03269g_6	AGCTGCAGAGACCGCTGTCGCGACA	70	60	79
47678	YALI1_F03269g_7	TGGAAAGCCTTGGACAAGGAGGGAA	46	60	53
47679	YALI1_F03269g_8	CCACAGGTGATCTAGGTGGCGTCGC	41	36	29
47680	YALI1_F03284g_1	CTCTTGAGCGGACGAGGGTGGGACT	154	119	196
47681	YALI1_F03284g_2	TAGAACACTGCCATCTGGCCGTTCG	180	64	109
47682	YALI1_F03284g_3	CCTGGTTGGCATTGTGCTTGTGCGA	94	60	45
47683	YALI1_F03284g_4	CCAAGTGCCCATAATGTTTACCTGG	39	35	33
47684	YALI1_F03337g_1	AACCCCGACCAGTGGGGACCGACTA	156	127	246
47685	YALI1_F03337g_2	GGCCTTCCTCCTGGACTTTCTGCTT	139	93	133
47686	YALI1_F03337g_3	TGCTTCTCCAGGGCTTTCTGCTCCC	127	85	216
47687	YALI1_F03337g_4	TGCTCCCCCAGGTCTCAGTGGACCT	86	51	90
47688	YALI1_F03337g_5	GTAATCACCTGTGTCCTCGTTAAAG	84	59	55
47689	YALI1_F03337g_6	GCTGGGTGCACCATCAGTGGTAACA	50	32	61
47690	YALI1_F03337g_7	GCTTCTCGTTCTTGGATAGTACAGA	121	59	120
47691	YALI1_F03337g_8	TGTACTTTCGCTTCTCGTTCTTGGA	114	67	109
47692	YALI1_F03356g_1	AGGCAGACTCTTTCATCTCCGATGA	110	81	116
47693	YALI1_F03356g_2	ATCTCCGATGAGGAAGAAGAGGTGT	72	43	45
47694	YALI1_F03356g_3	TGTCATCGGCCTCAACCCAGACATA	34	40	27
47695	YALI1_F03356g_4	GACAGTATGGCCGCATCCAGAAGAT	62	75	109
47696	YALI1_F03356g_5	GGTCACTGATGTCCATCTCTTCGAC	69	37	43
47697	YALI1_F03356g_6	GCTGCGGGTTCTGACGAATGTTGTT	52	60	84
47698	YALI1_F03356g_7	GCTCCCGCTCCTGCTTGGTCTGCTT	69	43	41
47699	YALI1_F03356g_8	CTTTCGCTCCCGCTCCTGCTTGGTC	249	195	321
47700	YALI1_F03371g_1	AATAGCACTCATTCCGAATCTCACC	42	44	32
47701	YALI1_F03371g_2	TGCATCTACTTCTTGTCGCCTTCCT	116	61	144
47702	YALI1_F03371g_3	GGAAGGCCTGGGTAAGCTCCAGGGG	105	96	103
47703	YALI1_F03371g_4	GCAGAGGGTGGCCCTCAAAACCGTA	81	86	82
47704	YALI1_F03371g_5	ACGGAAGTACAACCCGTGATGGCAT	52	48	43
47705	YALI1_F03371g_6	GTTGAGATAGAGCGATGCTGGTTAC	49	41	46
47706	YALI1_F03371g_7	AAGCTCCCCACCCCCAAGCCCGAGG	52	36	30
47707	YALI1_F03371g_8	CGAGCCCCTGGAGCTTACCCAGGCC	144	76	121
47708	YALI1_F03389g_1	AGCGGGCTCAAACCCGTCAACAATG	229	151	281
47709	YALI1_F03389g_2	CCCCGTGCTCAAAAACTCCAATCTG	272	202	256
47710	YALI1_F03389g_3	GGATCTGGCCGACGTGGACAGTGAC	44	58	86
47711	YALI1_F03389g_4	AGGAGTTCTGTATTACCATGCGACT	110	77	107
47712	YALI1_F03389g_5	CCACTCCTCCAGCTTACCTTGAGCA	98	57	95
47713	YALI1_F03389g_6	AGCCCGCTGAAAATGTCCCAGTACT	102	78	81
47714	YALI1_F03389g_7	AGCACGGGGGAAACCTGGTCGCCGG	90	55	58
47715	YALI1_F03389g_8	TTGGCTTCTATTAAGTGGGCCTTGG	196	128	196
47716	YALI1_F03407g_1	GGCCAATGAGGCCCTGGAAGAGCTT	262	145	267
47717	YALI1_F03407g_2	CGTTTCCAAGCTCTTCCAGGGCCTC	282	201	201
47718	YALI1_F03407g_3	AACGTGGAGACTGTCGAATACAAGA	31	35	43
47719	YALI1_F03407g_4	ACAGTTTGGGATATCGGTGGACAGG	129	91	146
47720	YALI1_F03407g_5	GGATATCGGTGGACAGGACCGAATC	52	85	91
47721	YALI1_F03428g_1	AGGTTGAAGTCGCGGTTCTGGGAGT	271	220	424
47722	YALI1_F03428g_2	GCAGAATGAAGCCAAAGTCAAAGAT	63	78	37
47723	YALI1_F03428g_3	CCGGCTCCGGTGTTGACAACCAGCA	49	38	31
47724	YALI1_F03428g_4	GTCCTACTCCCAGAACCGCGACTTC	86	66	66
47725	YALI1_F03428g_5	CCGACAAGGTCAAGGCCGTGACCCA	47	31	25
47726	YALI1_F03428g_6	CTGGAGGACGCGCTCCGAATCCTCA	63	46	93
47727	YALI1_F03428g_7	TCACCGTCATCTTTCTGCTGCTCAA	72	52	94
47728	YALI1_F03428g_8	TGCTGCTCAACGTGGTTGCCATGAT	59	54	77
47729	YALI1_F03452g_1	ACTCGCCAAGAAAACCGCCGTCATC	70	66	25
47730	YALI1_F03452g_2	TGAAACAGAAACAGAATCAACAACT	47	42	62
47731	YALI1_F03452g_3	CCCAGCAACGAATCTCTGCCTGGGC	228	143	272
47732	YALI1_F03452g_4	GTCAACTGTGCCGGATTCTGCGAGA	255	205	287
47733	YALI1_F03452g_5	AGAAACCTTGTGTGTGCCAGTAGGA	100	43	31
47734	YALI1_F03452g_6	TGTTTCAGAAACCTTGTGTGTGCCA	76	92	28
47735	YALI1_F03452g_7	CAGGAGGTATTCCTGCAGCTTCGTG	54	61	71
47736	YALI1_F03452g_8	GGAGCTCTCCGTCAGTCTCGATGAT	43	37	49
47737	YALI1_F03461g_1	GTGGGACGAGGCTGGAATCTACCTC	75	73	69
47738	YALI1_F03461g_2	TCTTGGAGAGCCCGAGTTTGACGAA	79	50	84
47739	YALI1_F03461g_3	ACGAAGACGGAACACTGGAGAAGGA	91	97	103
47740	YALI1_F03461g_4	TCAAGAAACGAAACCAGCACTACAA	58	42	25
47741	YALI1_F03461g_5	AGGGTTGGGGGCAACCTCGGCCTCC	205	131	148
47742	YALI1_F03461g_6	CAGGACCTTCTGTCGGTCGATTTCA	52	66	33
47743	YALI1_F03461g_7	GCTATACAACTGGGCGTTCGCTCGT	47	37	77
47744	YALI1_F03461g_8	CGAGTTTTGGCTATACAACTGGGCG	298	200	340
47745	YALI1_F03481g_1	AGCAGTGCAAGAAGCACCTCGACCA	48	63	49
47746	YALI1_F03481g_2	GCGCCGAATGGGAGAAGGCCAAGGA	33	55	34
47747	YALI1_F03481g_3	ATGGTTACCGAGTTCTTGACCGACT	100	112	140
47748	YALI1_F03481g_4	GCCAGTCGATGAAGTCGTCGTACTT	52	45	50
47749	YALI1_F03481g_5	GGTCCTCCTCCCACTTGCTTCGGGC	136	86	172
47750	YALI1_F03481g_6	GAATGGTGTCCTGCTTGACCCACTC	85	70	118
47751	YALI1_F03494g_1	TATTTCTATCGAGCTAACCCAACAC	209	178	313
47752	YALI1_F03494g_2	TATCGAGCTAACCCAACACAAACAA	34	20	24
47753	YALI1_F03494g_3	ACACCACCACATTACACATTGTCAT	120	79	87
47754	YALI1_F03494g_4	TGCTCATCATCCTGTCATGTGCATT	88	74	50
47755	YALI1_F03494g_5	ACTCTCTGTGTCTGGACGGGTCAGA	62	51	64
47756	YALI1_F03494g_6	TGTTGGGTTAGCTCGATAGAAATAT	68	60	41
47757	YALI1_F03494g_7	GATGCAGGAGGGGAGTTGATGGTGG	69	47	58
47758	YALI1_F03494g_8	GTAGTGGTGTCGGTTGGTGATGATG	68	69	69
47759	YALI1_F03495g_1	GATCTGTCTATCCATTGACAAAACC	36	26	47
47760	YALI1_F03495g_2	ATTCATGACCTCGTCTCTCGCTTCT	44	56	55
47761	YALI1_F03495g_3	ACGCCCCAGAGAAAACCGTTGAAGA	39	20	30
47762	YALI1_F03495g_4	CTCTTAGTTGAGTCATGCTCTGCGC	107	83	115
47764	YALI1_F03495g_6	GGATTGTCACCTGTTTTTTTTGGTC	405	266	472
47765	YALI1_F03495g_7	TCAATGGATAGACAGATCTAAACCG	68	66	80
47766	YALI1_F03495g_8	AACCCACAAGTGAGGGGTTTTGTCA	112	120	83
47767	YALI1_F03527g_1	TGCTCTCCATGATTCCCTACCCTTC	77	67	71
47768	YALI1_F03527g_2	CGATGTTCTTGCCCGGTACCGAAGA	129	110	67
47769	YALI1_F03527g_3	ACTGGGAGCGGGAGTTCTCGTCGTG	104	91	97
47770	YALI1_F03527g_4	CCGGACTACTACAAGTGGACCCAGA	66	84	46
47771	YALI1_F03527g_5	GCGTCCAACTGAGTGAACGGGTTGC	89	87	95
47772	YALI1_F03527g_6	TCTCTCCATTTGGCGTCCAACTGAG	92	72	75
47773	YALI1_F03527g_7	TGGCCAGTCGCGGAGGGTCCTCCTT	124	98	189
47774	YALI1_F03527g_8	AGCAGGTAGACCGAACGAATCCCAG	83	69	64
47775	YALI1_F03529g_1	GTGTAGTGGCATATCGAACGAAAAT	35	38	32
47776	YALI1_F03529g_2	CAGGAATGATTGTGGGACTGATTAT	129	93	99
47777	YALI1_F03529g_3	CAATTGCGGGCACATTTTTTTCGGC	248	136	165
47778	YALI1_F03529g_4	GGCGCTGGTACTTGGCCTGATCCTC	65	29	48
47779	YALI1_F03529g_5	GTTCGATATGCCACTACACGAAATA	52	23	45
47781	YALI1_F03529g_7	GTTCTCCACGGGGTTGTTGACATCA	239	150	232
47782	YALI1_F03529g_8	TGCTGTAGGTAGTATGAGGTCCATA	70	51	24
47783	YALI1_F03573g_1	TCATCCGATGGAACGCCACCACTGA	74	52	26
47784	YALI1_F03573g_2	TCCCGTTCTGACCATCTCCGAGGGT	90	31	46
47785	YALI1_F03573g_3	CAACGGTACCGGTTCCACCAACGGC	29	28	43
47786	YALI1_F03573g_4	CACGGGGTTAATTCGCAGAGCGTAG	57	38	48
47787	YALI1_F03604g_1	ATTCGGTCTGTGGAGTGCATCAACT	96	45	45
47788	YALI1_F03604g_2	TTTCCGGCCAGAACGGCCACGGCAA	231	169	214
47789	YALI1_F03604g_3	CGGCCAGAACGGCCACGGCAAATCT	289	187	268
47790	YALI1_F03604g_4	ATCCAGGTCTTTTCAACTGACCGTA	151	83	108
47791	YALI1_F03604g_5	GTGGCACATGAAGTTGATGCACTCC	72	74	37
47792	YALI1_F03604g_6	CCGTGGCCGTTCTGGCCGGAAACAA	183	90	202
47793	YALI1_F03604g_7	GTCGCAGAGCAGCACCTGTACCTCG	47	67	37
47794	YALI1_F03604g_8	CTCCTCCATCAGTGAAATCCAGATC	104	57	97
47795	YALI1_F03693g_1	GGCTCTTACCAAGGACAATGACGAC	64	86	109
47796	YALI1_F03693g_2	TCGGAAACGACTCGGACGACAGATC	89	55	38
47797	YALI1_F03693g_3	GCCGCTACTAAGAGACACCTCTTCC	36	30	35
47798	YALI1_F03693g_4	TTGCTCTCTGGCTTACAGACGAGTT	193	117	241
47799	YALI1_F03693g_5	CGAGAAACAGAATGAGCAGCGTCTC	117	112	147
47800	YALI1_F03693g_6	AGCGTGTAGAGTCGAATGTATGTGT	37	54	14
47801	YALI1_F03693g_7	GACCACTGCGGCGAGCAATTTGAGC	266	195	219
47802	YALI1_F03693g_8	TGGACATCGGCATTACCGAGTACCA	97	56	88
47803	YALI1_F03722g_1	GCAACATGTATCGGCTGCTGTTCAC	212	138	228
47804	YALI1_F03722g_2	CTATCTGATTGGAATTGTGATTGAG	153	78	138
47805	YALI1_F03722g_3	TCGTCACCTTCGCAGCATACATGCT	30	30	22
47806	YALI1_F03722g_4	CCTGATGGTGTTCCCAATTGCTCTG	86	99	56
47807	YALI1_F03722g_5	ATCACCAGCGTCATGAGACTGTGGT	83	61	78
47808	YALI1_F03722g_6	TCATGATGACGACCGGCAACAGACC	91	44	62
47809	YALI1_F03722g_7	GCATAGGCTGGGTCAACGGGGTAGC	97	58	84
47810	YALI1_F03722g_8	ACAATGTCGGTCATCTGGTGCTTGA	233	213	229
47811	YALI1_F03735g_1	TCTCCAAACGGCCCAGTCCGGGAGG	214	149	273
47812	YALI1_F03735g_2	AGCGAGCCATGCGTCAGTTTGGCCC	159	76	124
47813	YALI1_F03735g_3	GCCCCTCTCTGGGCAACTGTCTGTA	69	73	67
47814	YALI1_F03735g_4	ATGAGAATAATCTGATTCGAAAGCC	65	65	84
47815	YALI1_F03735g_5	GGTGGATCAGGCAGCGCGTAGTGGT	61	61	25
47816	YALI1_F03735g_6	AGCAGATCAGACACCTGTCGCTCCT	53	41	34
47817	YALI1_F03735g_7	GAGACAAATTCGGGGCCCAGGTTGT	103	106	96
47818	YALI1_F03735g_8	TGTCGGGGTTCTGGTCGCAGTAGTC	81	52	106
47819	YALI1_F03765g_1	CCTGTGTGACAACAAGTTCCATACC	101	75	101
47820	YALI1_F03765g_2	GCTTCATTGTCATGGACGGTAACGG	66	74	67
47821	YALI1_F03765g_3	ACAACCGTCTGCACGCTAAGGTCAT	82	69	101
47822	YALI1_F03765g_4	GCGCCCAGCTGGAGTTTGTCACAGA	85	48	45
47823	YALI1_F03765g_5	GCACCTTCCAGATCTCGATGTTCTT	111	40	73
47824	YALI1_F03765g_6	CGGACAGAGTACCGAACAGGGCTCC	84	60	53
47825	YALI1_F03765g_7	CTCTCGCAGTCGGGAGAATCGCAGC	259	130	336
47826	YALI1_F03765g_8	GCACGTAGTTGTGTCGCTTTTCCTC	285	153	292
47827	YALI1_F03778g_1	CGCCTCTTGGAGGAGCGCTGATTTA	196	93	171
47828	YALI1_F03778g_2	CGGCAGTGACCAGGTCCAGGAGATC	203	169	191
47829	YALI1_F03778g_3	ATGTGCCCCATGATATGGGTGCCCC	70	72	91
47830	YALI1_F03778g_4	CATGTACTACCGACTGACCAACTTC	77	61	67
47831	YALI1_F03778g_5	CTCGTCGGTGCCGTCCAGAAGCTGC	207	200	287
47832	YALI1_F03778g_6	CGTTCAGCTGGTCCTCATTGTAGGA	117	160	215
47833	YALI1_F03778g_7	AGATCATGTGCACTCTTGTTCTTTC	180	81	141
47834	YALI1_F03778g_8	CAATCGTTCTTGTCTTTGAGATCAT	189	107	163
47835	YALI1_F03803g_1	GGTAGATGTTAGAAGCAGCTCCGAA	70	39	68
47836	YALI1_F03803g_2	GAGACATGGTGTTGGGGGCGTGTCG	100	60	64
47837	YALI1_F03803g_3	AGATCTGCCGCCAACTTCGGAGCTG	152	96	139
47838	YALI1_F03803g_4	TCTCTGCCAGAATGAGCTCCATCAT	63	48	36
47839	YALI1_F03803g_5	CTTGACACTCTCGGCTGTGGTCTTG	31	47	33
47840	YALI1_F03803g_6	AACGACTGCTGGCTCGCCGCCGAGT	129	101	149
47841	YALI1_F03803g_7	AACCGAGTCGGTCTCGACCACGTTG	111	89	112
47842	YALI1_F03803g_8	TCGACGGTCAGTCTCTCCGAACCTA	120	90	70
47843	YALI1_F03830g_1	TGAATCCCCAGGCCACCTTCCCTGC	51	61	41
47844	YALI1_F03842g_1	TGGTCGATATCCAGATCCCCAATGA	90	54	51
47845	YALI1_F03842g_2	ACACTCGCATTTACCACCCCAACAT	63	55	36
47846	YALI1_F03842g_3	CCACCCCAACATTTCGTCGCAGACC	88	76	70
47847	YALI1_F03842g_4	GTCGCAGACCGGCGCCATCTGTCTC	122	97	80
47848	YALI1_F03842g_5	AGCGTGAAGACAGGCGACCATGCGT	75	68	59
47849	YALI1_F03842g_6	CCAAAACCCATGCTGGCGAATCCCT	88	39	71
47850	YALI1_F03842g_7	AACACGGCGATGATCTTGTCTTTGC	121	135	161
47851	YALI1_F03842g_8	CAGCTTTTTGAACACGGCGATGATC	324	192	411
47852	YALI1_F03855g_1	TGCAGAATCAGGAGCGTCTCAACCC	40	39	58
47853	YALI1_F03855g_2	GATCATGTCTTTTGTTGATAAGGAT	143	113	132
47854	YALI1_F03855g_3	TTGATAAGGATCTTCTAGAACCCGG	92	72	54
47855	YALI1_F03855g_4	CTGCACCACAAGACTGTGTCTGTCG	48	63	36
47856	YALI1_F03855g_5	GATGCGATCGTGTGTTCACGGGAGG	342	231	297
47857	YALI1_F03855g_6	GGGGCCCTTCTTCTTCTTTCGATGC	289	191	232
47858	YALI1_F03855g_7	ATCGCTCCTCGGCAACCTTGTCGTC	184	121	199
47859	YALI1_F03855g_8	CTGAATCTGCGACTCCAGACCTCCA	234	98	185
47860	YALI1_F03883g_1	GCATCAGGTTGATACCAAAGCCTCC	67	46	43
47861	YALI1_F03883g_2	ATAGACCTCGTAAGTCTTGTCAGCC	33	52	49
47862	YALI1_F03883g_3	CAGAAGAAGCTGCCCGGTGTCGACG	89	83	42
47863	YALI1_F03883g_4	TCGACTGCTCCACCATTGACACTCA	100	72	96
47864	YALI1_F03883g_5	TGGACGCCCCCGTCTCCGGAGGTGT	223	212	250
47865	YALI1_F03883g_6	CATCTTGCTGAGAAGCTTGGATGCG	282	193	297
47866	YALI1_F03883g_7	GTATCAACCTGATGCGAAAGGACCT	90	71	83
47867	YALI1_F03908g_1	CGATAACGAGGACAACAATGCCATC	57	58	68
47868	YALI1_F03908g_2	CCAACGACGGCTTCGACCCCGCTGT	266	183	275
47869	YALI1_F03908g_3	TCACCACGAGGTTCTTACCCGACTC	72	65	91
47870	YALI1_F03908g_4	TGCCTACCACGCCAATGAGTGGTTC	299	166	184
47871	YALI1_F03908g_5	TTGGCGACGACATTGTCCTTCTCCT	62	62	81
47872	YALI1_F03908g_6	GTCCTGGCCATCCATGACCTTGTAC	61	50	55
47873	YALI1_F03908g_7	GGGGTCGGTGATGCAGAACTGCTCA	79	54	61
47874	YALI1_F03908g_8	GGGACTGGTAATCGGTACAGTTGGA	72	47	64
47875	YALI1_F03909g_1	ATGGAGATGAACTTACAGTGATACT	42	40	27
47876	YALI1_F03909g_2	TAGTGGCTAACGACAAGTCCACACA	144	106	122
47877	YALI1_F03909g_3	CAAACGTCAAGTATATCTTTGCAGA	60	35	60
47878	YALI1_F03909g_4	CAGACGACGAGCCCATAGACGACGC	108	67	45
47879	YALI1_F03909g_5	TGGTGTACAAGTATCACTGTAAGTT	61	35	63
47880	YALI1_F03909g_6	TGTCTCTTACCGTATGTGTGGACTT	91	115	112
47881	YALI1_F03909g_7	GAAAGTGTTCCGATTCGGGGTTGCC	177	171	258
47882	YALI1_F03909g_8	ACATCGGTCACTTGCCAGTCAGGAA	168	95	153
47883	YALI1_F03948g_1	GGAATGAGGTCTCGTTCCCACGGAG	113	60	93
47884	YALI1_F03948g_2	GGGCGAGAACATCAAAGTGGTGGTT	111	103	106
47885	YALI1_F03948g_3	TGGCCCCGAGTCGGACCAGAACATG	113	78	70
47886	YALI1_F03948g_4	TGGAGCTCTACAATGAAGATATCAG	59	43	38
47887	YALI1_F03948g_5	GCCGCTCCGTGGGAACGAGACCTCA	84	109	79
47888	YALI1_F03948g_6	TGTAGCTGGCTCGACGCTGTAGCTG	90	66	83
47889	YALI1_F03948g_7	ATGTTCTCGCCCGAAATTGATTTCT	220	137	254
47890	YALI1_F03948g_8	GCGTCCGACTTCGAACCACCACTTT	97	46	85
47891	YALI1_F03973g_1	TGAAGAAAAAAATGTACCACTGCAG	53	23	27
47892	YALI1_F03973g_2	ATAGAGATCTCGATGACGAGCTGGA	56	50	88
47893	YALI1_F03973g_3	TCTATTTCGATGTTGGAGGTGATTG	248	121	197
47894	YALI1_F03973g_4	GATGTTGGAGGTGATTGACACCAAG	131	93	124
47895	YALI1_F03973g_5	CCGTTCCGGACTGTGCCTGTGCAAT	86	56	53
47896	YALI1_F03973g_6	CCGATGCTTGGTGTCAATCACCTCC	130	70	124
47897	YALI1_F03973g_7	GTAGCTCGTCGGCCTCATCGAGAAT	58	50	66
47898	YALI1_F03973g_8	GTGTTGCAGAAGATGACGGCCTGAG	65	37	35
47900	YALI1_F03974g_2	ACATTGCTCGTCTGAAGAAGGATGT	158	100	130
47901	YALI1_F03974g_3	TCGATAGTGACGCTGACATTCGTCT	74	60	59
47902	YALI1_F03974g_4	GCCGAGGTGCTGGATGACTACTTTA	69	84	58
47903	YALI1_F03974g_5	CGGCACAAAGACCGCCGCCAACAAG	156	77	224
47906	YALI1_F03974g_8	GGAGCTTGCCTAGCTCGCCGATGCG	67	65	88
47907	YALI1_F03992g_1	GCCTGGCACGTCCGTTTCTTCTACT	140	77	189
47908	YALI1_F03992g_2	TTCTACTACTTTTTCCGGTACCTGT	84	76	51
47909	YALI1_F03992g_3	CGGTACCTGTTTCTACCGGAAAACC	66	72	57
47910	YALI1_F03992g_4	TACCGGAAAACCTGCTGGGGTACCC	23	81	51
47911	YALI1_F03992g_5	GCATTCACGCCGAGATACGCTGCCA	157	90	165
47912	YALI1_F03992g_6	CGGTAGAAACAGGTACCGGAAAAAG	76	40	37
47913	YALI1_F03992g_7	TGGATGTTGATGTCCAGCTCCAGGA	91	55	84
47914	YALI1_F03992g_8	AAGTTGCAGTAGACGGATCCGATCG	58	63	49
47915	YALI1_F04001g_1	TTGGTGACTACCAGTGAAGGCAAGC	49	75	34
47916	YALI1_F04001g_2	TGTATGAAAATAGCGGCGACGCAGA	92	52	161
47917	YALI1_F04001g_3	CTCTCAAAGTTCCGTCTCTGGGCGT	268	182	399
47918	YALI1_F04001g_4	TGGGCGTGGATAAGGCTGGAGTAGT	61	64	57
47919	YALI1_F04001g_5	GAGACTCGTCGTGACTCTTGATGGT	238	118	175
47920	YALI1_F04001g_6	ACCATTTTGGAGACTCGTCGTGACT	347	189	359
47921	YALI1_F04001g_7	AACGAGAGTTTTTTGACCATTTTGG	361	299	381
47922	YALI1_F04001g_8	TCTTCTTGTCGCCTTTGAACGAGAG	213	151	233
47923	YALI1_F04027g_1	CGGCTTTGCGCCGATTCTGGCCATT	229	134	347
47924	YALI1_F04027g_2	CGCCGATTCTGGCCATTTTCTACTC	293	173	502
47925	YALI1_F04027g_3	TACTCCACGTTCCATCCCACCGAGG	105	73	114
47926	YALI1_F04027g_4	AACTTTGCATTCGTCTTCAGCTACG	188	101	213
47927	YALI1_F04027g_5	ACCGCGTTGAAGGCCACCAGAGCTC	71	56	83
47928	YALI1_F04027g_6	ATGGTTACGACGCGGTTGCACAGAG	77	52	51
47929	YALI1_F04027g_7	GCGCGTACTCGTTGGAGTAGATGTG	80	89	17
47930	YALI1_F04027g_8	CTCTGGATCTCCAGCGCCTCGAACA	224	180	270
47931	YALI1_F04045g_1	CTCACAAGGAGCTCAAGTTTGGCGT	65	60	28
47932	YALI1_F04045g_2	GCGTCGAGGGCCGAGCCGCTCTGCT	106	94	221
47933	YALI1_F04045g_3	GCTCCCCCAAGATCACTAAGGATGG	101	48	74
47934	YALI1_F04045g_4	AGAACATGGGCGCTCGTCTTCTGCA	210	181	264
47935	YALI1_F04045g_5	GGCCCTTGGGGCCCAGAGTGACGGA	281	160	286
47936	YALI1_F04045g_6	TCCTCGAGAGTGATGGATCGGGCAA	195	129	198
47937	YALI1_F04045g_7	GGTTGTCACCAAAGCCAGGGGCCTT	47	75	76
47938	YALI1_F04045g_8	GAGAGGCCTTGAGCAGAGCGGTTCC	63	26	42
47939	YALI1_F04070g_1	AGAGCAAAGACGCCATCTTGTAACT	80	63	66
47940	YALI1_F04070g_2	GGCTGGCGGGCCGGGTAACCGCATG	110	75	112
47941	YALI1_F04070g_3	CATCAGCAAAGTATAAGAAAGGCCC	50	48	50
47942	YALI1_F04070g_4	TTTCTGCTGCAACACCACCTCACAA	49	43	37
47943	YALI1_F04070g_5	GCCTACCGGATAAGCTCCAAGGTTC	45	40	36
47944	YALI1_F04070g_6	CTGATGTAAACATGCGGTTACCCGG	37	67	67
47945	YALI1_F04070g_7	TTATACTTTGCTGATGTAAACATGC	65	53	69
47946	YALI1_F04070g_8	CGCCAGACATGTTGTGTAGTTGTGA	71	68	52
47947	YALI1_F04082g_1	GGATATCAAGAGTCAGCTTGGTGCC	71	51	50
47948	YALI1_F04082g_2	CCGAGCTGCTGTTTCTGCGCGAGCA	253	131	256
47949	YALI1_F04082g_3	TGCGCGAGCAGCCATTCCCACCACA	57	54	31
47950	YALI1_F04082g_4	CCTCTCCATGAGAAGCTGGACGCCC	73	64	41
47951	YALI1_F04082g_5	TCGACTACGCCGGCTTTGCCATGCC	138	123	77
47952	YALI1_F04082g_6	CCATGCCCGTGCTTTACAAGGGTAC	140	83	153
47953	YALI1_F04082g_7	CAAGGGTACTACACACATCCAGTCG	65	45	51
47954	YALI1_F04082g_8	GCGACAAGCTGGTCCACGACACAAT	57	70	58
47955	YALI1_F04106g_1	TGGCTGAGGGGTTTATTTTCTCCGT	55	94	53
47956	YALI1_F04106g_2	TTTTCTCCGTGGCGGGAGGTCTTAT	260	187	294
47957	YALI1_F04106g_3	TCCGTGGCGGGAGGTCTTATTCTGT	74	98	73
47958	YALI1_F04106g_4	GCTATGGTTCTGACCAGCAGGGACG	164	108	121
47959	YALI1_F04106g_5	GCCTGTCCCTTGATGGCCGTCGCCA	75	91	114
47960	YALI1_F04106g_6	CTTGAATCGAGGGTGCTGTTTGGCC	181	123	208
47961	YALI1_F04106g_7	CTTCGAGCCCGGAATGATTCGTACA	44	53	60
47962	YALI1_F04106g_8	TCCTTGAGCCACTCAATCTCGTCCT	49	41	29
47964	YALI1_F04110g_2	GTCGAACGGTTCGGGCAAGCTGGGA	70	72	57
47965	YALI1_F04110g_3	GTCGAGCAGAGATCTCAGCAGCGTG	67	60	70
47966	YALI1_F04110g_4	CTCTTCGAACTGCTGCTCGACCCGC	150	71	173
47967	YALI1_F04110g_5	GAGAACTCCGAGACCGCTGTGCCTG	78	65	62
47968	YALI1_F04110g_6	AGTCCGGCGAGAAGCTCATTGACAT	74	73	113
47969	YALI1_F04110g_7	GGTGGAACCGGTAAGGAGGCCCCCA	50	77	70
47970	YALI1_F04110g_8	AGCCCATCATGAAGGAGTCCTACTC	59	60	42
47971	YALI1_F04130g_1	CAGTCCAACAACAACCTGTTGTGTG	47	48	59
47972	YALI1_F04130g_2	CCGGATCAGTCTCGGGATTTTTTGA	89	65	65
47973	YALI1_F04130g_3	ACGACATGTGGCTGGCCGCACACTC	116	76	103
47974	YALI1_F04130g_4	GAGCCCGGTACGTGCTTCCGCTGTT	70	60	65
47975	YALI1_F04130g_5	CCCCGTATCGGCCGAAGTCACAGCC	132	62	116
47976	YALI1_F04130g_6	AGGCGTCAGCATCCACCTTCTTCGT	61	44	44
47977	YALI1_F04130g_7	TTCAGTACCAACTGTCTTTGAGGCG	70	85	46
47978	YALI1_F04130g_8	CTCAGTAGTTTCTTCAGTACCAACT	63	78	49
47979	YALI1_F04157g_1	CTTTCTGTGCGCCTGCTTATCGATT	276	222	350
47980	YALI1_F04157g_2	TGTGCGCCTGCTTATCGATTGTACT	93	42	95
47981	YALI1_F04157g_3	AGGTGACGAGACTATGAAGGGTGTC	73	60	79
47982	YALI1_F04157g_4	CTCTCACCAGCGGATTTGGCGGTTG	157	109	227
47983	YALI1_F04157g_5	CTACTCGCTGGGAGGCAGAAGAGGA	200	199	205
47984	YALI1_F04157g_6	AGTGGGTAGCCGATCCATTGAGTCA	200	152	195
47985	YALI1_F04157g_7	GACTGGTATTTGAGTGGGTAGCCGA	97	67	71
47986	YALI1_F04157g_8	GTGTACTCTACCCAGACCACCCAGG	36	33	24
47987	YALI1_F04185g_1	GTATCTACTTGCTGTCTCTAGGAGT	79	47	58
47988	YALI1_F04185g_2	CTGGTCATCTCTTTCCGAGCACTTT	160	76	93
47989	YALI1_F04185g_3	CGAGCACTTTGGACGAAGATCCATC	75	65	63
47990	YALI1_F04185g_4	GACGAAGATCCATCTATCTCATTTC	35	40	35
47991	YALI1_F04185g_5	GTTGGACTGGGGTGGTGTTGACTGT	85	75	89
47992	YALI1_F04185g_6	TCGCGACGAGTAAGACTCGCTATGT	66	60	44
47993	YALI1_F04185g_7	TGATGCTATGCCATCTGCAACTACA	102	58	79
47994	YALI1_F04185g_8	TTCTTTTTCTGATGCTATGCCATCT	469	285	422
47995	YALI1_F04211g_1	CCGAGGCGCTGGTGGTGCGTCCCAA	89	60	69
47996	YALI1_F04211g_2	ACTCACCCAGTCCAACTCCAAGAAG	22	35	33
47997	YALI1_F04211g_3	TGCGCGCAAGCTGCTAATGCGCATC	111	86	155
47998	YALI1_F04211g_4	CCATTGCTGTGTTCCACAAGGAGCT	75	90	88
47999	YALI1_F04211g_5	GCCAGTGTGTTGCTCCTCGACGGCC	85	64	68
48000	YALI1_F04211g_6	GGGCCAAATCGTCTTCACTGGGCGT	158	116	222
48001	YALI1_F04211g_7	GGCACCAGTTGCTTGGGCTCCTCCA	54	47	30
48002	YALI1_F04211g_8	GTCGGCATGTAGGACAGAGCTTGGA	54	58	36
48003	YALI1_F04236g_1	GACCATACTACAAATCACACCGACA	37	41	52
48004	YALI1_F04236g_2	ATCCTACAAATCATACTCATCTCCA	46	32	23
48005	YALI1_F04236g_3	ATGCCGAATCAGTGGGTCTAAAAAA	54	62	65
48006	YALI1_F04236g_4	CACAGACGCAAGTTGACTTCGCTCC	76	54	86
48007	YALI1_F04236g_5	CTGGCGCTGGCGACGGGGATAGCGA	209	175	211
48008	YALI1_F04236g_6	TAGTATGGTCTAAAGAGATCGTTTG	30	62	24
48009	YALI1_F04236g_7	TAGGATGAAAACACGTCTGGGCTGT	45	82	83
48010	YALI1_F04236g_8	GACCCACTGATTCGGCATCAAACTG	102	25	75
48011	YALI1_F04238g_1	TCTCCAGCCTCTGCTTGAAGACCCC	119	81	63
48012	YALI1_F04238g_2	CAGATACAACAACATGTACGGCGGC	33	29	32
48013	YALI1_F04238g_3	CAGCGGGCTGTGTTTGTGACTCTGC	94	40	46
48014	YALI1_F04238g_4	TGACTCTGCTACGACACTTTCTGGC	51	51	30
48015	YALI1_F04238g_5	TGCAATCTCTGCGTAGATGGGGTCT	185	160	136
48016	YALI1_F04238g_6	CAGCCTCCAGCTCGGTCAAAAACGG	101	93	116
48017	YALI1_F04238g_7	ATTTCCAGCCTCCAGCTCGGTCAAA	115	77	79
48018	YALI1_F04238g_8	TCATTCTTCAGATTCAGCACCATGA	121	76	107
48019	YALI1_F04259g_1	GCCAAGGCTTTCACCCAGGCCTACA	66	34	47
48020	YALI1_F04259g_2	ACCCAGGCCTACAAGCAGGCTGCTA	78	94	47
48021	YALI1_F04259g_3	GAGGACTCCAGCTGGACGAGGCCTG	97	87	77
48022	YALI1_F04259g_4	TTGTTGAGCTCGGCAACCACCTTGT	95	91	43
48023	YALI1_F04259g_5	AGCCAGCACTGACTCGGACTCTGCA	195	97	249
48024	YALI1_F04259g_6	TCCTCTTCCTTCTTCTTGGGTTCCT	116	81	64
48025	YALI1_F04264g_1	ACGAGGACGACGGTTTCACCATCCA	82	79	75
48026	YALI1_F04264g_2	ACCATCCAGTGCGAATCCTGTAACG	84	75	124
48027	YALI1_F04264g_3	GATTACACTGTGATCCCCAGAAATA	86	55	51
48028	YALI1_F04264g_4	TAAGCATGGACTTGTGGCCAATCAG	69	68	97
48029	YALI1_F04264g_5	ATGATACCCGCGTCCACAGCGTATT	67	54	72
48030	YALI1_F04264g_6	ACATCCAGTTCTCGAGGTCCACACT	89	93	94
48031	YALI1_F04264g_7	TCATGGGCAGCTTTGACATCCAGTT	87	76	99
48032	YALI1_F04264g_8	TTTCTCATGGGCAGCTTTGACATCC	295	187	335
48033	YALI1_F04314g_1	GCCATGTGTCGCTCGCACGGGTCAG	231	141	273
48034	YALI1_F04314g_2	TGGACTCGGTCAACCACCACTTTCA	115	52	65
48035	YALI1_F04314g_3	ATATGTCAATGGAGGTCATGGAAAT	46	66	60
48036	YALI1_F04314g_4	GACTGTCCCGTCACATTGAAGACAG	44	38	49
48037	YALI1_F04314g_5	CCGATGTTCTTGAGCAGCACATACC	129	88	176
48038	YALI1_F04314g_6	ATCTGACCCGTGCGAGCGACACATG	80	86	66
48039	YALI1_F04314g_7	ATGGCAACCATGGAGCCTGCGCGCA	97	58	50
48040	YALI1_F04314g_8	TTCTTCATGGTTTTGATGGCAACCA	156	119	144
48041	YALI1_F04345g_1	CCATGCCCGCAAGTTGCGCTGCGAC	70	67	60
48042	YALI1_F04345g_2	GACTGCTGCATCAGAGCGCACGCGA	29	18	14
48043	YALI1_F04345g_3	ATTTCGCAGTCGGACCAGCCCAACC	130	93	140
48044	YALI1_F04345g_4	GCAGTCGGACCAGCCCAACCGCAGC	58	76	62
48045	YALI1_F04345g_5	GCGTTGGTGAGTGACGCAGTTGGAG	55	85	63
48046	YALI1_F04345g_6	TTGCTGTCGTGCTTCTTGAGATAGT	99	82	52
48047	YALI1_F04345g_7	CTCCCTCCACGTTGCTGTGTGATCC	104	77	62
48048	YALI1_F04345g_8	TCGCGTGCGCTCTGATGCAGCAGTC	64	38	51
48049	YALI1_F04379g_1	CGCCGGGTGTACCCGCGACGCGACA	88	53	62
48050	YALI1_F04379g_2	AGAGCTTCATGCCTCCCCCAAAGGT	84	38	53
48051	YALI1_F04379g_3	GACGAAACCACGATCTCCGCCGCCA	70	46	65
48052	YALI1_F04379g_4	CCCTGTACCACTTGTTCGAGGTCGT	62	42	33
48053	YALI1_F04379g_5	GTACTCCATGGGGTAACGATGAGAG	50	37	47
48054	YALI1_F04379g_6	GTATTGAAGAAGAAGTCGTGCGGAT	37	25	68
48055	YALI1_F04379g_7	TCGCGTCGCGGGTACACCCGGCGCA	239	122	275
48056	YALI1_F04379g_8	GGGGAGGCATGAAGCTCTCAAACTC	57	85	26
48057	YALI1_F04433g_1	GCAAAGGAGCCGACAAAGTTCTCGG	48	61	45
48058	YALI1_F04433g_2	AGAACGCTCTTCGTCGTGCTGGCGT	142	129	206
48060	YALI1_F04433g_4	GGCCTCAACAACATCCAGGCTGAGG	245	107	174
48061	YALI1_F04433g_5	CAAGCAGGCCGTTGCCTACCGACAG	68	60	78
48062	YALI1_F04433g_6	TACCTCCATTCCCGACTTCTTGAGC	45	58	47
48063	YALI1_F04433g_7	TATTACCGATGGTCAGATTTTCCTC	82	65	57
48064	YALI1_F04433g_8	CTCGAGGCCGAGCTCTTCTACAAGG	97	43	90
48065	YALI1_F04455g_1	GGAGAGTGGGGGCTCGGAGAACGGT	112	86	138
48066	YALI1_F04455g_2	GGGTGGTGTTTCGGAGAGTGGGGGC	283	189	281
48067	YALI1_F04455g_3	GCCACAGCTTGGAGGTGTGCTCGGC	75	51	34
48068	YALI1_F04455g_4	CTCTTCGACGAGTCGCACGACCCAC	149	105	127
48069	YALI1_F04455g_5	CATTTACATTTGCACTCCCGTGATT	89	52	89
48070	YALI1_F04455g_6	CATTTGCACTCCCGTGATTCTGGCC	69	39	54
48071	YALI1_F04455g_7	CACTCCCGTGATTCTGGCCACCTGC	77	45	83
48072	YALI1_F04455g_8	TTGAGGCTGCCCATGCCGAGCACCG	154	55	111
48073	YALI1_F04497g_1	CCAATGCTTCGGCGACAAGGGCGAC	239	150	220
48074	YALI1_F04497g_2	GACCGTGGAGTTTGACCACACCGGC	84	56	60
48075	YALI1_F04497g_3	ACCACACCGGCAACTACCTGGCCAC	81	48	99
48076	YALI1_F04497g_4	AGCGGAACGAAAACAAGAAGGGATG	40	13	32
48077	YALI1_F04497g_5	AATGTCGCCCTTGTCGCCGAAGCAT	86	83	61
48078	YALI1_F04497g_6	GTTCCGCTCAAACAACACTACTCGG	81	27	36
48079	YALI1_F04497g_7	CACCACTTGATCTTGTTGATCTTCT	89	51	54
48080	YALI1_F04497g_8	TGGAGGTGCCGGGGGCGGCTGCAGA	200	82	166
48081	YALI1_F04594g_1	CACGCGTCCCGGCGTCATTTCGGGC	328	228	283
48082	YALI1_F04594g_2	GGGCTCTTCACCTCTGTCTCGAAAT	106	93	80
48083	YALI1_F04594g_3	TCACGAGTGGGAGGGGGAAGAGACA	37	32	58
48084	YALI1_F04594g_4	CCCATCCGAATCGACAAGCAGGATC	178	175	249
48085	YALI1_F04594g_5	GAGACAGAGGTGAAGAGCCCGAAAT	65	48	54
48086	YALI1_F04594g_6	AGCCCGCTGGCAGGTGTAGATGCTC	163	73	157
48087	YALI1_F04594g_7	GGCTTGAATTTCAGCCCGCTGGCAG	138	64	182
48088	YALI1_F04594g_8	ACCACCGGGGCGTCTGCGTCTCGCT	175	85	186
48089	YALI1_F04626g_1	GGTGGACAACACCTGGAGTCACGTG	174	99	142
48090	YALI1_F04626g_2	AAAGCGCACGGGCGACAAGCGCGAG	308	183	292
48091	YALI1_F04626g_3	CTGCCAACCGATCAGACAGACAAAC	30	33	56
48092	YALI1_F04626g_4	TGGGCGGCATTCAGTTCACTGAAAG	97	59	85
48093	YALI1_F04626g_5	AAACCACGTGACTCCAGGTGTTGTC	258	202	338
48094	YALI1_F04626g_6	ACGACTCAGATGACAAGTTGTCGCC	49	33	68
48095	YALI1_F04626g_7	TCTGTCTGATCGGTTGGCAGGAAAT	158	98	147
48096	YALI1_F04626g_8	GGACCGGACTCGACGGCAGGTCGAA	74	49	94
48097	YALI1_F04643g_1	GAGTCATGAGCACTCTGCTGCAGGA	72	44	26
48098	YALI1_F04643g_2	TGTATCCCTTTCTCAACACCACCGT	59	52	53
48099	YALI1_F04643g_3	TCAACACCACCGTCAAGTCGCGGTC	112	65	67
48100	YALI1_F04643g_4	AGTACCTGCGGCTGACATCGCTGGG	66	58	44
48101	YALI1_F04643g_5	CGAGCTCGAGTAGAGCCTGCTCGCG	259	192	303
48102	YALI1_F04643g_6	TTTCCGAGCTCGAGTAGAGCCTGCT	291	117	267
48103	YALI1_F04643g_7	GGTGGACAGCAAGAACGAAATGACC	54	59	16
48104	YALI1_F04643g_8	GACAGCTCGGTGCCACTCTCCATGA	40	40	33
48105	YALI1_F04655g_1	CATGCTGTGGCGTTGTACCGTACGT	86	80	103
48106	YALI1_F04655g_2	TTGGTCTTCGATGATGCAGTAAGCT	129	81	126
48107	YALI1_F04690g_1	AGCAGCGACCGGGCGGTTCAGGGGC	261	122	216
48108	YALI1_F04690g_2	GATCAGCCAGTTGCAACAGCAGCAG	33	26	53
48109	YALI1_F04690g_3	CGGCCAATACGATTGTGCATTCCAA	65	48	107
48110	YALI1_F04690g_4	ACTGTCCCAGTGAATACTGCACGTT	82	54	70
48111	YALI1_F04690g_5	GCTTGGGCAGCAGCTTGGGCCTGCT	159	62	158
48112	YALI1_F04690g_6	TTGTTGAGCTTTGGCTTGGGCAGCA	76	75	86
48113	YALI1_F04690g_7	TTGCTGAGCCTGGGCCTGGGTCTGG	125	118	163
48114	YALI1_F04690g_8	CGTCGCTTCTCCTCCAGCTGGGCCT	221	89	238
48115	YALI1_F04763g_1	ACTACGCCCAATACGACCTTAACCA	75	54	38
48116	YALI1_F04763g_2	CCGTGAGAAGCCTGCCGGCACTTCG	55	53	50
48117	YALI1_F04763g_3	TGCTGAGCTCTCCAAGGCCTGTGTA	63	68	53
48118	YALI1_F04763g_4	ACATGCCCTTCGACATGGACTTTAT	81	52	83
48119	YALI1_F04763g_5	AACGGAGGCATGGCCATGGACGCCG	121	58	125
48120	YALI1_F04763g_6	GCTTCTGTGAGTCGTTGTCCAGGGT	143	98	108
48121	YALI1_F04763g_7	GGGGCTTCTTGGGGTCGGCCTCACC	365	255	383
48122	YALI1_F04763g_8	GGCCGGGCTTTCGGGGCTTCTTGGG	119	82	116
48123	YALI1_F04818g_1	GCGGTGGCTTTTGTGGACAAGTCGG	182	132	316
48124	YALI1_F04818g_2	TGGACAAGTCGGTGCGTCTTTTCAT	142	80	93
48125	YALI1_F04818g_3	ATCCGACAGGACGACTTGTGGACCC	96	81	59
48126	YALI1_F04818g_4	ACAATGACGGAGCCGTGGAACACAT	37	51	24
48127	YALI1_F04818g_5	GTCACGGGAGAAACCCGGTTGTAGG	47	38	46
48128	YALI1_F04818g_6	AAAAAGAATCGTGTTGGAACATCCC	158	80	157
48129	YALI1_F04818g_7	CACTTTTGAAAAAGAATCGTGTTGG	194	108	209
48130	YALI1_F04818g_8	GGCTACCTCTGCTTCCGTGTCGTAG	178	115	141
48131	YALI1_F04848g_1	TCCAAGGCCACCCAGGTGGTGGTGC	185	134	178
48132	YALI1_F04848g_2	GCCCAACCAGACGCTGGTGCTAGAA	40	32	39
48133	YALI1_F04848g_3	GCAAACGGTGGAACGCCAGCTTTGG	149	80	110
48134	YALI1_F04848g_4	GAGGAAGGAAAACAGAGGTGGTGCT	60	53	42
48135	YALI1_F04848g_5	GACTTGGATGAGTGCGACGACCCGG	13	16	6
48136	YALI1_F04848g_6	CACCACCTGGTTGAGTTTCGACTTG	55	39	54
48137	YALI1_F04848g_7	TCGCCGCTCTGGCGCTGTTCACGCA	252	173	279
48138	YALI1_F04848g_8	TGTTTGTCGCCGCTCTGGCGCTGTT	386	227	516
48139	YALI1_F04849g_1	CGAGTGGCACAAACAGACGGACACA	92	93	102
48140	YALI1_F04849g_2	TTCTCTTCTTTGCGAGTGGCACAAA	296	174	353
48141	YALI1_F04849g_3	TGGTGTGGTGTGTTGTTTGTGCTGA	86	86	90
48142	YALI1_F04849g_4	TGCTGAGCTGTTTGTGGTGTTTGTG	125	118	100
48145	YALI1_F04849g_7	TGCTGTTTGTGTCCGTGTTCGTGTC	51	33	18
48146	YALI1_F04849g_8	TGTCCGTGTTCGTGTCCGCAGTTGT	113	66	111
48147	YALI1_F04855g_1	CCCACATGGCGTATAGACTGGAGCG	86	71	61
48148	YALI1_F04855g_2	CCTAGCCGAATCTACCAGCGGCGTT	113	76	108
48149	YALI1_F04855g_3	GAATTTACCAGCGGCGTTTCGAATT	225	98	270
48150	YALI1_F04855g_4	CCGCTCCAGTCTATACGCCATGTGG	57	52	40
48151	YALI1_F04855g_5	TCTCTCTCTTTCCCGCTCCAGTCTA	74	74	86
48152	YALI1_F04855g_6	AATCTCGCCATTCCACCTTCCCTTA	53	30	35
48153	YALI1_F04855g_7	CCCTTTCAATCTCGCCATTCCACCT	116	65	92
48154	YALI1_F04855g_8	CCGCAATTTCCCCTTTCAATCTCGC	99	113	122
48158	YALI1_F04860g_4	GAGATTGCGGAGAGACGTCCAAGTC	56	82	44
48159	YALI1_F04895g_1	CCGAGTCGCCCATCAACGCGCGAAA	97	93	115
48160	YALI1_F04895g_2	AGGCCACGGGTCTGTTCATCGCCGT	44	37	65
48161	YALI1_F04895g_3	TGCAGGGCATTGAGCGGCTGATGAA	51	50	76
48162	YALI1_F04895g_4	CAGCCATCCGAATCCTCAACCGGTT	59	51	54
48163	YALI1_F04895g_5	GCGCGTTGATGGGCGACTCGGCAAA	150	96	189
48164	YALI1_F04895g_6	GGCACTTTCGCGCGTTGATGGGCGA	260	240	451
48165	YALI1_F04895g_7	TAGATCAGGTCCGACGAGCCCTGCA	34	34	27
48166	YALI1_F04895g_8	ATCAGCCGCTCAATGCCCTGCACAA	47	48	31
48167	YALI1_F04920g_1	TGGGCCAAGACAATCACACCCGAGT	87	62	62
48168	YALI1_F04920g_2	CAACATTCAACCAGTGGAACGCTTG	57	49	54
48169	YALI1_F04920g_3	AAGTACGCCGTTGAGAGCAAGGTCC	92	71	55
48170	YALI1_F04920g_4	CTGCAGATTACAACTACAAAGACCC	85	37	26
48171	YALI1_F04920g_5	CGCTCGACGACACTGTGGAACTCGG	66	59	83
48172	YALI1_F04920g_6	GTTTCCGCTCGACGACACTGTGGAA	233	136	226
48173	YALI1_F04920g_7	CGCTCGTAAACAGCACAAGCGTTCC	202	90	260
48174	YALI1_F04920g_8	TAGTTGTAATCTGCAGCAAAAGTGT	64	46	38
48175	YALI1_F04938g_1	ACAGCGACCTATCGTCCTCCATCGC	42	63	44
48176	YALI1_F04938g_2	CAAGCCCCGGTCGGCAGAAACATCG	79	38	52
48177	YALI1_F04938g_3	GACTGCGAATTCCAAAGTCGGGAGG	285	138	281
48178	YALI1_F04938g_4	TGTCCACCGTCATCTTCGGCACGGA	82	70	33
48179	YALI1_F04938g_5	TGCCGACCGGGGCTTGGAAACCGAG	128	100	136
48180	YALI1_F04938g_6	TTGAGAATGAGCAGGGCTGTGCTGG	157	121	148
48181	YALI1_F04938g_7	GAATTCGCAGTCCAAAGTCGAGGTA	176	137	154
48182	YALI1_F04938g_8	GCCTCCCGACTTTGGAATTCGCAGT	104	91	125
48183	YALI1_F04980g_1	GCACAGACGAAACGACCAACGGCGT	79	78	56
48184	YALI1_F04980g_2	ATCACCATCTCGCTGATCGAGGTGG	214	137	274
48185	YALI1_F04980g_3	CGAGACTCTGGAGCAGGTCGCACGC	77	55	113
48186	YALI1_F04980g_4	AACAAGAGGAGTCGGGCGAAACGGC	68	53	99
48187	YALI1_F04980g_5	GTCTGTGCCAAAATACTCTGCAGAG	66	48	18
48188	YALI1_F04980g_6	AGCACTTCTCGGCCCACCTCGATCA	157	113	159
48189	YALI1_F04980g_7	AGATCCGCCGTCATGTGGTCCAGGT	52	45	58
48190	YALI1_F04980g_8	AGCTCCGGATGCTCTTTCAGATCCG	116	90	153
48191	YALI1_F05039g_1	AGAAACGTCGTCAGCCCTGACCGAC	234	168	340
48192	YALI1_F05039g_2	TCTCCCATCAGCATGAAGTTGAGCC	39	36	30
48193	YALI1_F05039g_3	GTCCATCCAGCGCAATCTGTCGACC	57	84	69
48194	YALI1_F05039g_4	AGCACCTTGCCCAAACGGCAGACTG	97	60	61
48195	YALI1_F05039g_5	TGAAATCTCCGTCGAGTGTTCTCGG	301	132	264
48196	YALI1_F05039g_6	GGCAAGGTGCTGAAAAAGTCCGTCA	53	67	46
48197	YALI1_F05039g_7	CAGCAACGAAAGCAGTCCTCTCAGA	81	49	48
48198	YALI1_F05039g_8	AGCGCACGCGACTGCATGCCGTCGG	79	48	70
48199	YALI1_F05088g_1	TGTCACTCTGTGCTCATGTGTGACT	94	75	205
48200	YALI1_F05088g_2	TCGGTGTCTTCGATTGCAACTAGTG	294	196	252
48201	YALI1_F05088g_3	TGCACAGACCCAAGAGTCACACATG	36	22	28
48202	YALI1_F05088g_4	CACCCAGAATCCCGTTTGTGCACAG	63	49	62
48203	YALI1_F05088g_5	ATTCTTCTTGACCATTCTTCTTGAC	160	107	253
48204	YALI1_F05088g_6	TGGGTGCTCTGCTGTGGTGGGCAGA	78	75	40
48205	YALI1_F05088g_7	GGTGTTTTCTGGGTGCTCTGCTGTG	248	173	185
48206	YALI1_F05088g_8	TCGCAGATTCCGTGTCGTTTTCGGT	256	216	295
48207	YALI1_F05089g_1	TCGCTCGGTCAGCTGGTGGACAATG	297	228	400
48208	YALI1_F05089g_2	GGGGGCCCCAGGGGCCGTAGGAAAT	87	68	127
48209	YALI1_F05089g_3	CTAACCTAGCAATGCTCGCCTTCAA	101	39	85
48210	YALI1_F05089g_4	CTACGGCCCCTGGGGCCCCCGAAAG	196	153	197
48211	YALI1_F05089g_5	TCGGCATCGGCATCGGTCTCGCCGC	205	149	285
48212	YALI1_F05089g_6	GCCTCTGCCTCGCCTTGCAGCCCGC	95	55	75
48213	YALI1_F05118g_1	AAACAGTCTGGAGAGAATTCAAACA	37	26	39
48214	YALI1_F05118g_2	GGCTGATACTTGTAGAGTGTGTCTG	45	24	39
48215	YALI1_F05118g_3	ACCCTGCAAAAAGTGTCAGAAAATC	64	53	74
48216	YALI1_F05118g_4	AATTCTCTCCAGACTGTTTCAAATC	92	44	72
48217	YALI1_F05118g_5	AAATCCTTCCAGACACACTCTACAA	47	22	39
48218	YALI1_F05118g_6	TCTTTCATCTTTCCCCCCATCAAGT	102	77	106
48219	YALI1_F05118g_7	ATCTTTCCCCCCATCAAGTCTCCAC	88	71	41
48220	YALI1_F05118g_8	CCCCCATCAAGTCTCCACTCTGTGG	82	48	34
48221	YALI1_F05128g_1	AAAGAAGCAATTGCACGTAACGTGG	26	28	44
48223	YALI1_F05128g_3	GAAGCTTCTCGTGGTCCATTCTCTG	277	238	269
48224	YALI1_F05128g_4	GCCCCCACAATCCCTCTCCTCACCA	77	45	45
48225	YALI1_F05128g_5	AAAAACAGCCTTCGTCCAACCTACC	56	34	49
48229	YALI1_F05137g_2	ACCCACAGCAAATGCTCAAGACCCA	65	94	100
48230	YALI1_F05137g_3	TACAGGCCCAGGGCATTGCGCCCAC	150	114	135
48231	YALI1_F05137g_4	TGTCACCGCAGATCAAGACCACGCC	60	52	62
48234	YALI1_F05137g_7	ATACTGTCGAGCCAGAGGAACAATC	77	58	84
48236	YALI1_F05205g_1	GTCAATTCTTCATATACCTCTTCTT	75	40	40
48237	YALI1_F05205g_2	ATCATCCAGACTACAATGTAGTCTT	41	37	36
48238	YALI1_F05205g_3	GTCATTTGACCGAAAAAGATGGAAG	254	199	251
48239	YALI1_F05205g_4	ACCGAAAAAGATGGAAGGAAGATAT	271	184	300
48240	YALI1_F05205g_5	TCAAGTGTTCACTCGATTCGGACCA	106	51	77
48241	YALI1_F05205g_6	AGAGAGTGAGAGAAGTTCAGACAAG	38	48	37
48242	YALI1_F05205g_7	ATGAAGACATGTAGAAGACTACATT	35	31	34
48243	YALI1_F05205g_8	GATCCTGAGCCTTTGATGAAGACAT	60	46	54
48244	YALI1_F05220g_1	GCGGCGAAATTACCCGCCTTCAACT	179	113	164
48245	YALI1_F05220g_2	GGAAACGCGCCGTTGGAAAAGACAA	221	169	187
48246	YALI1_F05220g_3	CTCCTTCGATTCATGGTGAATCAGG	201	155	217
48247	YALI1_F05220g_4	GATGGAACGTCTCTGTTGCCGGAAA	92	87	82
48248	YALI1_F05220g_5	GCCGCTAAAAGAATCGCGACGGCAT	174	115	245
48249	YALI1_F05220g_6	CGAAAACGGTCGATATTCCGAGCAA	238	96	241
48250	YALI1_F05220g_7	CAACGGCGCGTTTCCGAAAACGGTC	74	54	50
48251	YALI1_F05220g_8	AGCACGGCCATGGCGTTGACGGTTG	105	93	56
48252	YALI1_F05253g_1	AAGGAGCTGGCGAGCTTTGAAACAG	90	59	91
48253	YALI1_F05253g_2	AAACAGAGCCGATTCCGCAGCTCAA	204	156	208
48254	YALI1_F05253g_3	ACGAGATCCAACGGGACGCCGTCGG	95	84	83
48255	YALI1_F05253g_4	ATTGTGCGGAATGTGGTCAGTGAAT	54	33	65
48256	YALI1_F05253g_5	TGCTCCTCGTCGGTGTACCACGAAG	71	68	63
48257	YALI1_F05253g_6	AAAGCTCGCCAGCTCCTTCAAAACC	75	39	48
48258	YALI1_F05253g_7	CTTGAGCTTCAGTCCAGTAAAGCTG	239	155	313
48259	YALI1_F05253g_8	TTGACCAGGCTCTTCCCAAAGCTTA	169	113	240
48260	YALI1_F05290g_1	CTGGCACTGATGGTACACCACAAAC	78	46	48
48261	YALI1_F05290g_2	TGAAGGAGGACAATAGAAGTGGCCA	37	80	80
48262	YALI1_F05290g_3	TGGTGTACCATCAGTGCCAGGAAAT	61	26	49
48264	YALI1_F05312g_2	AGGCGTTACAGAGTAGCACTCCCGC	24	42	50
48265	YALI1_F05312g_3	TCATGGAGAAGATCATCTGCGAGCC	53	54	31
48266	YALI1_F05312g_4	CCGGCATCAAAACGTCGTGTCCACT	82	72	120
48268	YALI1_F05312g_6	TGGCGACAGTGATCGCACGAGCGGC	148	102	179
48269	YALI1_F05312g_7	CTGAGCAGTGCCGAGTCGCCCGTTC	83	83	117
48270	YALI1_F05312g_8	GCCGGTGCTATGCTCCTCAGGCAAG	46	66	118
48272	YALI1_F05313g_2	CACGGGAACTGACATCTGGGCGACA	44	42	63
48273	YALI1_F05313g_3	CCTCACTGTATTGACGTTGGTTACT	63	63	80
48275	YALI1_F05386g_1	GAACCACTCGGGCCCAGGCCAAGCT	105	80	46
48276	YALI1_F05386g_2	TCAAAACAGAACCTGTCATCCCTCC	81	44	90
48277	YALI1_F05386g_3	CAGCGCCACAAGAATTCAACGTGCA	52	43	31
48278	YALI1_F05386g_4	CGCCCGTGTCAAGAAAATGCGTGCT	143	119	255
48279	YALI1_F05386g_5	CAGCGCCTGCACTCGAGCTGAGCGT	95	35	78
48280	YALI1_F05386g_6	ATGGTTTCCAGCGCCTGCACTCGAG	54	76	67
48281	YALI1_F05386g_7	CGCCGTTTGATGGTTTCCAGCGCCT	248	209	342
48282	YALI1_F05386g_8	CTCAATTTGCGCCGTTTGATGGTTT	183	121	205
48283	YALI1_F05403g_1	GGGTGTACCAGGTTGGTGAGTCCTG	83	62	89
48284	YALI1_F05403g_2	TCGTCTGCTTGACAGGAGGATATCA	83	40	79
48285	YALI1_F05403g_3	ACGCAAACAGGTTCACTCAAAGATG	40	29	64
48286	YALI1_F05403g_4	CCATTGGTCAAAAGGAAGAAGAGCT	75	56	63
48287	YALI1_F05403g_5	TGATATCCTCCTGTCAAGCAGACGA	106	56	51
48289	YALI1_F05403g_7	AGTGAACCTGTTTGCGTGAAACCAA	67	64	50
48290	YALI1_F05403g_8	ACCAATGGTAAAACACCATATGTAG	42	41	30
48291	YALI1_F05415g_1	ACGTTCATCATTCTCGATTGGCTGT	236	169	157
48292	YALI1_F05415g_2	AAATCGACACAGAAACCCCACACAT	57	45	82
48293	YALI1_F05415g_3	TGCTCGTCGCAAGAGACGCGCAGCC	208	158	220
48294	YALI1_F05415g_4	GATTCGACATATTTGGCCGAGGTAA	153	129	184
48295	YALI1_F05415g_5	AAACAGCCAATCGAGAATGATGAAC	58	34	30
48296	YALI1_F05415g_6	TGTGTCGATTTCAAACAGCCAATCG	80	39	56
48297	YALI1_F05415g_7	CTGGCAGCCCGGCGATGTGTGGGGT	193	87	171
48298	YALI1_F05415g_8	GGTAGGTGAGCGGATGGGACTTGCC	219	76	201
48299	YALI1_F05448g_1	TACGTGTTGCTGACCTGGCATCTGA	99	81	78
48300	YALI1_F05448g_2	TTTGAAACCGGTTCTGCAAAGACTG	237	98	207
48301	YALI1_F05448g_3	AAACCGGTTCTGCAAAGACTGGGAA	126	98	182
48302	YALI1_F05448g_4	GAGGTACTATGGGTCTCATTATGAC	89	50	92
48303	YALI1_F05448g_5	AACGTCACACACGGTGAATCGGCGT	90	78	88
48304	YALI1_F05448g_6	ACGGGGCTGACGTGTTTTCAACGTC	38	42	69
48305	YALI1_F05448g_7	AAAGAAATCCTTGTGTCCTATCTGA	84	78	57
48306	YALI1_F05448g_8	CAGAACCGGTTTCAAAGAAATCCTT	51	54	95
48307	YALI1_F05459g_1	CCAGTCGGAAATATACAGCAGCCCT	54	57	54
48308	YALI1_F05459g_2	GATTGGAAGGACCCCAGGGCCCACT	52	81	84
48309	YALI1_F05459g_3	GCCTCAAGCGATCGTGGTCCAGACT	79	55	68
48310	YALI1_F05459g_4	TTCCTCGCCCGCCACGGACAAGGCG	254	180	268
48311	YALI1_F05459g_5	CGACTGGCAAAAGTACCCGGGAAGA	126	133	271
48312	YALI1_F05459g_6	GAGCTCCTGCACCTCCTCTCGGAGT	99	63	48
48313	YALI1_F05459g_7	TGCTCCGTGCGTCTTTTGGAGCTCC	322	203	445
48314	YALI1_F05459g_8	CCACCATTCCCGGCCGTACTGAGCC	130	64	175
48315	YALI1_F05509g_1	GGATCTCGAAAAGGGTCTGGAGGAC	138	58	136
48316	YALI1_F05509g_2	ACGGCAGTGATACATTCATTTTGAT	37	40	15
48317	YALI1_F05509g_3	ATTTCCGTGGCGTGTGCAGCGGCCT	286	173	315
48318	YALI1_F05509g_4	CGTGGCGTGTGCAGCGGCCTTCTTT	264	149	246
48319	YALI1_F05509g_5	TCGAGCTGAAGACCGTCCTCCAGAC	93	65	94
48320	YALI1_F05509g_6	GGGTATCTCCTCCTCCTGCTTGTGG	45	87	57
48321	YALI1_F05509g_7	CATATGACTTTTCGGGTATCTCCTC	108	76	60
48322	YALI1_F05509g_8	TCATATGACTTTCCATATGACTTTT	86	52	35
48323	YALI1_F05543t_A	CACAGGGGCATGTGGAACAGTGGAC	300	179	428
48324	YALI1_F05543t_B	GACGATGGACCAACCGCAGGCACTT	235	212	186
48325	YALI1_F05543t_C	AGAGAGTCCACTGACGGGAATCTTC	223	157	209
48326	YALI1_F05543t_D	GACTCGGTAAAAATCCAGTCCTTTA	52	41	55
48327	YALI1_F05543t_E	CGGGGGCGTCCACTGTTCCACATGC	230	149	342
48328	YALI1_F05543t_F	ACTTGTTGATGTTTCCGGGGGCGTC	215	193	317
48329	YALI1_F05543t_G	CGTGTTTTGACTTGTTGATGTTTCC	307	193	257
48330	YALI1_F05543t_H	CCATCTCCAGATCCCAATAGCCAAT	153	149	241
48331	YALI1_F05574g_1	CCCAGCCACGAAACGACCCTAACGA	75	36	55
48332	YALI1_F05574g_2	ACGTGACGCTCAACACGCTCTCCTA	73	94	83
48333	YALI1_F05574g_3	GTGCCTCATCTTCTTTGGAGGCGCC	307	206	347
48334	YALI1_F05574g_4	GAGGCGCCATCTGGGGTGGTGCTGC	265	151	366
48335	YALI1_F05574g_5	CCCTGGCAACGGTGGCGGGATCAGT	334	193	276
48336	YALI1_F05574g_6	GTGGCTGGGGAAACAGCACGATGCC	73	77	90
48337	YALI1_F05574g_7	CAGCACCACCCCAGATGGCGCCTCC	69	57	37
48338	YALI1_F05574g_8	CTCTTGCCTCCTGTGCCATCATGGA	99	96	117
48339	YALI1_F05575g_1	TGGAGATGCTGTCGACGTGGAGATA	74	46	46
48340	YALI1_F05575g_2	AGTACAGTACGGTATCGCCCAGTGC	58	67	49
48341	YALI1_F05575g_3	AGCGACAGTCGACACCGTGTCTTTA	78	35	172
48342	YALI1_F05575g_4	TCATCGCCAGTCATTTTCAGCGACA	150	143	217
48343	YALI1_F05575g_5	ACGTGTCCTCTACATCAGTCCGTCC	63	62	49
48345	YALI1_F05575g_7	GACCTTCGACATTCTCCTTTTGCCC	40	38	28
48346	YALI1_F05575g_8	CCCCGACTTTTAGACCTTCGACATT	251	152	217
48347	YALI1_F05624g_1	TACTCGTGGGTCACTTTCTACTCGT	43	66	75
48350	YALI1_F05624g_4	ATTCGTGGCGCTCGGAGGTGGCCGA	199	81	184
48351	YALI1_F05624g_5	AACGAGATGACGTGACATGATCGGC	48	45	44
48352	YALI1_F05624g_6	TTGAACGAGGCGGTGAGGTCGGCCT	229	191	312
48353	YALI1_F05624g_7	AATTTTGTTGAACGAGGCGGTGAGG	450	218	518
48354	YALI1_F05624g_8	ATGGGCGGCACCTCGGCCTGGTTCA	75	57	51
48355	YALI1_F05661g_1	CCAACCTGTCGAAGGGCGGCGATAT	290	253	348
48356	YALI1_F05661g_2	ACAGCTTCGACAAAAGGTCAAGAAC	57	44	43
48357	YALI1_F05661g_3	ACGAGCTGGTCAATCTGGTTGGGGT	99	67	222
48358	YALI1_F05661g_4	TGGGTCTGCAGGGATCCGGAAAGAC	77	48	77
48359	YALI1_F05661g_5	ACGACTTGTACTTGTTCTGATCGTG	70	77	39
48360	YALI1_F05661g_6	CGAGGTCTTCAAGAACCATCTTTAA	64	60	45
48361	YALI1_F05661g_7	TCGAAGCTGTGAAACCAGCTTGATG	86	68	72
48362	YALI1_F05661g_8	GATCACCTTCTTCTTGGAGGCACCG	111	58	91
48363	YALI1_F05695g_1	CTACCACTCGGAAGATGGTCCCGTG	161	115	127
48364	YALI1_F05695g_2	TGTCCATCTGCCTGTGGAGGTCAGG	281	154	264
48365	YALI1_F05695g_3	ACGAACATGATGAACGTGACGTGAG	129	85	69
48366	YALI1_F05695g_4	AATGCCTTTTCCTCCTGCTGGAACC	102	83	127
48367	YALI1_F05695g_5	CGTGGTCCCCAGAGTCGGGTTGTAG	100	95	79
48368	YALI1_F05695g_6	TGTAACTCCTTTTGCGTGGTCCCCA	299	163	221
48369	YALI1_F05695g_7	AGGTCACGTGCGTCAATCTCTCGCC	222	133	252
48370	YALI1_F05695g_8	ATCTGTATTCAGATCAATCTTCAAG	212	100	186
48371	YALI1_F05781g_1	TGCTTGATGCGCTGGCGTCGGTATT	326	191	358
48372	YALI1_F05781g_2	CGCCCTCATCTACCCCCTGGTCTTC	39	51	27
48373	YALI1_F05781g_3	CCCAGCAGCTCGTGCTCGTCCAGTC	95	92	78
48374	YALI1_F05781g_4	ACAGCAACCGTGTTTGCTCTGGCCC	80	74	46
48375	YALI1_F05781g_5	TCCAGCGCCAATACCGACGCCAGCG	37	48	35
48377	YALI1_F05781g_7	GGGTTGAGGGAGACCGCGGAGAAGA	116	103	126
48378	YALI1_F05781g_8	AGGGAGGTCAGAGTGGACCATTCGG	93	73	85
48379	YALI1_F05814g_1	ACATTGCCACGCTGGTGGCATCAAT	168	116	160
48380	YALI1_F05814g_2	GAGTCAGAGTAGGAGCAGCAGTCCT	80	49	44
48381	YALI1_F05814g_3	GCCAACCAAATGTCGCTTATCATGC	82	48	67
48382	YALI1_F05814g_4	CCTCGATGCTCATGATGGTCGCCTA	144	109	266
48383	YALI1_F05814g_5	CGGGACCGTTATTGATGCCACCAGC	69	56	83
48384	YALI1_F05814g_6	ACCGAGCACCAGCTCGGTTTCCGGG	264	193	266
48385	YALI1_F05814g_7	ATATAGTTGTTCGAGAGCACCGAGA	89	56	127
48386	YALI1_F05814g_8	CTGATCAGATGCATGGCAATGAGGG	174	97	143
48387	YALI1_F05871g_1	TGCCCGGAAACGGAGGCAGCATGCG	51	44	35
48388	YALI1_F05871g_2	CATTTGGAGATACCGAGAGTGACAC	71	78	54
48389	YALI1_F05871g_3	GAGATACCGAGAGTGACACAGAGGG	39	52	25
48390	YALI1_F05871g_4	CTTCCACCGACCAACGGCTTTGCTG	55	41	29
48391	YALI1_F05871g_5	TGTTGGACGAGTGCGTCGCCACCGT	37	54	41
48392	YALI1_F05871g_6	CGGGCACAAACAGCACCGGGCGTCC	103	67	80
48393	YALI1_F05871g_7	CCCAAGTGTCTGCATCTGCGCCCGC	177	117	150
48394	YALI1_F05871g_8	GGCCTGGCTGTCGAGCCATTTGCCC	127	71	105
48395	YALI1_F05876g_1	TCCTACATTGTATTGTACACAGTAT	37	35	28
48396	YALI1_F05876g_2	TCTGCCAGACGAGCCGAGGAGTTCT	124	87	90
48397	YALI1_F05876g_3	GATGGATTGTGGTTGTCAGAGGTGT	59	45	73
48398	YALI1_F05876g_4	TACCTTGGTAGGTGTTTCGATGGAT	34	46	43
48399	YALI1_F05887g_1	CGCACGCACAAGCCCGTCGGGTAAC	59	88	94
48400	YALI1_F05887g_2	CTTGACATCTTGACGTGGGCATGGA	96	86	75
48401	YALI1_F05887g_3	ACCATGTGGGTTCCAACGTCTCCGT	59	39	67
48402	YALI1_F05887g_4	GATCCACTTGGTTTAAGATGGTGGA	62	38	84
48403	YALI1_F05887g_5	CATGCCCACGTCAAGATGTCAAGCA	47	49	70
48404	YALI1_F05887g_6	TAGGTTTCCATGCCCACGTCAAGAT	40	37	53
48405	YALI1_F05887g_7	CCTTCCCCCACCGTCCCCCTTGCCA	77	51	65
48406	YALI1_F05887g_8	GGGTCACGTGTTTTTACCTTCCCCC	211	182	290
48407	YALI1_F05893g_1	GGTGCAATAGGGCGCGTGCCAAGCG	58	62	51
48408	YALI1_F05893g_2	GGTCTGGTTGCGGGAAACTTTGGGT	71	55	43
48409	YALI1_F05893g_3	GAGACGATGGGAAGCAGCCGGCTGG	62	95	91
48410	YALI1_F05893g_4	ATCACGTGATTCTTTCTGCCCCCGG	272	149	275
48411	YALI1_F05893g_5	TGCCCCCGGGTTCGTCCGATCCTGG	213	138	256
48412	YALI1_F05893g_6	CGGGTGACGTCATGCATCTCTCTAC	69	33	29
48413	YALI1_F05893g_7	CCGCAACCAGACCCAAACAGTCCAG	43	32	22
48414	YALI1_F05900g_1	CTCTGTGGGGTGGGATGGGTGTGTC	161	77	122
48416	YALI1_F05900g_3	CACCTCCCCATATCCTCCTCCTCTC	41	44	47
48417	YALI1_F05900g_4	TCTACTACCGTTTTTCCACCTCCCC	87	71	78
48418	YALI1_F05900g_5	CCCCCCTACTTTCTCTACTACCGTT	56	60	34
48419	YALI1_F05900g_6	TTTCCCCCCCTACTTTCTCTACTAC	82	84	53
48420	YALI1_F05900g_7	CCTTTATTTCCCCCCCTACTTTCTC	89	77	133
48421	YALI1_F05900g_8	CACCTCTTTTCCCTTTATTTCCCCC	308	195	347
48422	YALI1_F05936g_1	TGGCTCGAGGGGGTGTCGCATCGCT	228	161	250
48423	YALI1_F05936g_2	CATCCGGGACACTGGACCAGGACCG	142	102	126
48424	YALI1_F05936g_3	CCGTGGATTTGGCCGCGGAATCCCC	261	195	257
48425	YALI1_F05936g_4	GCCGCGGAATCCCCCGATGGGGCTT	220	123	278
48426	YALI1_F05936g_5	CTTCCGGCCCGGTGGCCCCCGTGAC	311	197	427
48427	YALI1_F05936g_6	CACCGCTTCTACCGTCTTCCACCAG	74	47	53
48428	YALI1_F05936g_7	GTTCACGTGTAAGCGATGCGACACC	50	54	45
48429	YALI1_F05936g_8	CGACGAGCCCGTCACCATTGAGGAT	168	102	158
48430	YALI1_F05958g_1	GCGTCTGGTGGCGACGACAGACACG	387	207	291
48431	YALI1_F05958g_2	CGACCACCTGGGCCATGTGACTGAC	61	68	56
48432	YALI1_F05958g_3	GGCGTCGCACGACGGCACGGCCAAG	232	177	321
48433	YALI1_F05958g_4	CGGGCGCGGAGCAGCCGGGCTCCGA	415	246	379
48434	YALI1_F05958g_5	TGGGTCTCGGCGTTCCACAGTTGGA	185	112	188
48435	YALI1_F05958g_6	AATCGTTGTCAAAAAAACTGATCCC	167	72	225
48436	YALI1_F05958g_7	CCCCCCAACTTGATACCAAAACAAG	51	34	20
48437	YALI1_F05958g_8	CCCCCCAAACTCCTCCGACCACTCT	62	43	58
48439	YALI1_F05967g_2	GTTGTCACCATTCCGCCCTTAACAA	33	35	49
48440	YALI1_F05967g_3	ACAACCACTTCAGATACCCCCTCAT	62	40	30
48441	YALI1_F05967g_4	TTAAGGGCGGAATGGTGACAACCAA	36	45	47
48442	YALI1_F05967g_5	TTCGTCGATTGAGTGGTATCGATGA	167	126	178
48443	YALI1_F05967g_6	TCTCTGAATGTTTTTATTCGTCGAT	383	266	281
48444	YALI1_F05967g_7	ATTTTGTCTCTGAATGTTTTTATTC	459	264	442
48445	YALI1_F05967g_8	TGCGAGGGACTACCATACCATATGA	64	57	48
48446	YALI1_F05979g_1	GACTCCCAGGGCGGCTCACAAAAGC	69	39	76
48447	YALI1_F05979g_2	CACCAGATGCAGTCGCTGCAGACCC	66	55	47
48448	YALI1_F05979g_3	TCGCCGACAACAGCAATGACGCGCT	64	53	34
48449	YALI1_F05979g_4	AGATTGTACGCGAACTGACGGTCAT	151	92	178
48450	YALI1_F05979g_5	TGAGCCGCCCTGGGAGTCGAAAGTG	79	65	65
48451	YALI1_F05979g_6	AGCGTCACGGGGATGACGCTGCCGC	200	117	157
48452	YALI1_F05979g_7	GAGCAGGATAATCTTGCCGCATAGG	49	40	16
48453	YALI1_F05979g_8	GGAACAACCGCACGTCCGTGGACCC	61	47	63
48454	YALI1_F06018g_1	GACGCGCCGCCAATCGGCTTGTCGT	204	93	262
48455	YALI1_F06018g_2	CGCCGCCCGCTGCTGCAGAAGCAGC	186	81	207
48456	YALI1_F06018g_3	GCGCCCTGGATCCGGGACTCCAGAT	39	40	52
48457	YALI1_F06018g_4	CTGAGGTGGCGCCGATTGCGGACGT	152	82	279
48458	YALI1_F06018g_5	ATGGCCACGACGAGGAGCAGATCAA	71	111	69
48459	YALI1_F06018g_6	CGTGTTCATGTTCAACGACCGCGGT	77	60	88
48460	YALI1_F06018g_7	CCAACATGTGGACCAACACGTGCTG	139	128	247
48461	YALI1_F06018g_8	CTCACCCGGATCCACTACGCCGCGC	33	39	16
48462	YALI1_F06035g_1	AGTCCCGCCAGACGGAGCTCAAGGC	83	58	35
48463	YALI1_F06035g_2	ACGAGATCAAGACGATCGACCAGCG	48	36	41
48464	YALI1_F06035g_3	CCAACATTGCCAAGATGGAGGAGGC	163	111	157
48465	YALI1_F06035g_4	AGGAGAAGCACGCCGCCAACGCCGA	119	50	140
48466	YALI1_F06035g_5	ACCGCGTCGATCGCTGCGTTGAGCG	189	136	189
48467	YALI1_F06035g_6	CCTGCTTGAAGGCATTCTGCTGGCT	397	206	440
48468	YALI1_F06035g_7	GCACTGGCAGCTTGGCCTTGGCGGC	49	39	55
48469	YALI1_F06035g_8	AGCTGACTAATCTCGGTGAGCGCCT	50	54	46
48470	YALI1_F06076g_1	GAGGCACCCAGGGCTACCATTTCCA	76	42	29
48471	YALI1_F06076g_2	CAGTACTCCAACTGTTCGGGTAAGA	54	48	46
48472	YALI1_F06076g_3	ATTTTTCGGGCCACGGCGGCCAGGA	251	146	280
48473	YALI1_F06076g_4	GGGCCACGGCGGCCAGGAAAAGGAT	218	191	369
48474	YALI1_F06076g_5	CCCAGGAGGGGGTCCCTGTGGGGGT	241	102	233
48475	YALI1_F06076g_6	CGTGCGGTCCGGGCGGTCCGGGCTG	268	175	322
48476	YALI1_F06076g_7	GAGCCAATGTAGTTGCAGCCAATCA	66	48	34
48477	YALI1_F06076g_8	CTGGCCGCCGTGGCCCGAAAAATGA	281	153	431
48478	YALI1_F06109g_1	CAGCGGCATGGCGGTGACTGCTCGA	45	57	45
48479	YALI1_F06109g_2	TCAGAATGTCACTCACCATAGGAGT	214	122	143
48480	YALI1_F06109g_3	GGGGTCTTTGGCCTCTACTACTCGC	375	181	445
48481	YALI1_F06109g_4	GCCTCTACTACTCGCTCAACTACCT	82	64	106
48482	YALI1_F06109g_5	ACGGTCGTTCGGGAGTCGTCGAGCG	273	145	340
48483	YALI1_F06109g_6	GCAAGCCGTTTGACGGTCGTTCGGG	82	102	140
48484	YALI1_F06109g_7	GTGAGAGCCTCGAACTGCGTCAACA	95	62	86
48485	YALI1_F06109g_8	CAGCAGTCGAGCAGTCACCGCCATG	84	65	135
48486	YALI1_F06131g_1	TTTATTTAATTTTATTTATTTTATT	200	120	288
48487	YALI1_F06131g_2	ATTTTATTATTTATTTATTTTATTT	148	109	196
48488	YALI1_F06131g_3	TTTTATTTTAATGCTAACTATGATC	405	198	408
48489	YALI1_F06131g_4	TTTTAATGCTAACTATGATCGCACT	104	47	71
48490	YALI1_F06131g_5	GACAGAGGAATCTCCAGTGATATAA	63	50	19
48491	YALI1_F06131g_6	GAAAAATGTGTATACCAGAAGAATA	104	71	162
48492	YALI1_F06131g_7	GGAAAAAAAAGATAATTGAAAAAAA	126	108	128
48493	YALI1_F06131g_8	CGGGGGAGTTTTTGGGAAAAAAAAG	49	35	50
48494	YALI1_F06197g_1	GAAAGGGCTAGCAGCCGGGTGGTAG	83	103	72
48495	YALI1_F06197g_2	GGATGGTACCGTTGGGCGACAGCCA	43	47	40
48496	YALI1_F06197g_3	CGTCGGGGGTGACGAGAACAGAGGT	324	209	305
48497	YALI1_F06197g_4	TAAAACCATGTCCACCACCGCTACT	82	57	70
48498	YALI1_F06197g_5	GCCTCAAGAAGATGTGGCTGTCGCC	51	57	77
48499	YALI1_F06197g_6	CGAGAGCCCATTGTCATTCCCGCCG	44	29	60
48500	YALI1_F06197g_7	CCTACTCTTCATTCAACCTGGCTCT	56	56	40
48501	YALI1_F06197g_8	CAGGAGATTTACGACAAGGAGTACA	61	33	62
48502	YALI1_F06198g_1	ATCCAAAGCTTAACCTTGCTGGGAA	37	36	29
48503	YALI1_F06198g_2	GGATGGGGCGAGGGTTTCAGGCGGG	62	59	62
48504	YALI1_F06198g_3	AGGCGGGGCTAGGGCAGGGCTAGTG	64	60	38
48505	YALI1_F06198g_4	CTGGACATTGGGAGACACAACATGC	90	64	42
48506	YALI1_F06198g_5	GATGAAACTTTCTGGTGACTCTTCT	67	36	63
48507	YALI1_F06198g_6	AATGACGGCTCGTGTGGAGTATCGG	70	66	70
48508	YALI1_F06198g_7	GTAGGTTTGAATGACGGCTCGTGTG	63	51	55
48509	YALI1_F06198g_8	TCATCTGTGGAGAGGTGCGGCGTGA	63	48	48
48512	YALI1_F06236g_3	GCTTGGCCACGGTGTTGGCGGATCG	226	192	343
48513	YALI1_F06236g_4	GGTTGTGGACCTTGAAGGGCAGGTT	41	52	64
48514	YALI1_F06262g_1	GCGACGCAGATTTCGCTTTTGTGTC	231	165	126
48515	YALI1_F06262g_2	GCTTTTGTGTCCGTTCTCAGTGCTG	226	153	385
48516	YALI1_F06262g_3	TGTCCGTTCTCAGTGCTGACTGAGC	113	96	124
48517	YALI1_F06262g_4	GTTGGAGGCTCTTCACCTCGATGTG	57	89	37
48518	YALI1_F06262g_5	CCGCGGACCGAGTCCAGAATATCTA	219	163	208
48519	YALI1_F06262g_6	TCCACGCCGTGCTCAGTCAGCACTG	109	118	237
48520	YALI1_F06262g_7	GCCAACCAACAGCGCGTCGTTGGTC	96	67	83
48521	YALI1_F06262g_8	CGTTCTCGGAAAGCCCCCAGAACTC	129	78	118
48522	YALI1_F06289g_1	TGTCAGTTGGTATCTCTGCGACAGT	95	41	56
48523	YALI1_F06289g_2	CGATTCGCAATAAAGAGTGGTGTAA	89	79	70
48524	YALI1_F06289g_3	GCCCGTGCAACCGCGGACGAGTCAC	56	49	62
48525	YALI1_F06289g_4	GATGTACCGAGACGCCACGTCACCT	85	50	117
48526	YALI1_F06289g_5	TTGCGAATCGGAAAAGACACAAAAC	38	35	22
48527	YALI1_F06312g_1	CGCCGTCGCCGGACGTGATCACCGC	124	136	110
48528	YALI1_F06312g_2	AAAAGATCCACGTGATCGACATGGA	246	134	208
48529	YALI1_F06312g_3	GCAAAATCCAGGACTTTGACAACGA	196	127	208
48530	YALI1_F06312g_4	ACAACGACTTCTACATGCAGTTCAC	54	71	58
48531	YALI1_F06312g_5	TCACGGCAGTCATTGTTGAGAATAA	49	37	52
48532	YALI1_F06312g_6	AGAATCTCGCAGCCGAGACCGCCAG	208	147	250
48533	YALI1_F06312g_7	AACCCAGAGAGGGCGAGGTTTTTGA	40	37	28
48534	YALI1_F06312g_8	GCTTGCCCACGTCCGACGGCCGGAA	35	38	28
48535	YALI1_F06351g_1	TGCGGTCGCGTTCGCCCTCGCACGA	99	121	129
48536	YALI1_F06351g_2	TTCGTCATGTGGAGACGTCCCTGGC	84	53	104
48537	YALI1_F06351g_3	TCTGGAGTTTCTCATGGGCCGGGCT	100	100	78
48538	YALI1_F06351g_4	TCATGGGCCGGGCTCTGGACAATGC	129	73	67
48539	YALI1_F06351g_5	CAGATCTGACGGCTCTCCAGCGGAA	458	296	463
48540	YALI1_F06351g_6	CGACGCCAGCGAGTCGACAAAACAG	89	87	76
48541	YALI1_F06351g_7	GGGGGATCTCCCACGACGAGCCGTA	73	69	84
48542	YALI1_F06351g_8	GTTTCGGGGGATCTCCCACGACGAG	204	93	222
48543	YALI1_F06353g_1	CGTGGACCCGCACGTATAGAGGAGA	48	53	55
48544	YALI1_F06353g_2	GGAACAATGCCATTGTCAGACCGGC	127	55	52
48546	YALI1_F06353g_4	CGTCTTTATGCACGCGGCCAGAATC	169	105	180
48548	YALI1_F06353g_6	TTGTTGTTTTTTATGTAACAGCCTT	189	160	211
48549	YALI1_F06353g_7	TGTTTTTTTGTTGTTGTTTTTTATG	279	216	428
48550	YALI1_F06393g_1	ACCACCAAAGTCGACCTGCTGGAAG	158	115	200
48551	YALI1_F06393g_2	TTGCGAAAGAATCTTCTGCCGGTCC	57	41	54
48552	YALI1_F06393g_3	CACGCCGCTGATCCAGAGCGCGAAA	44	37	32
48553	YALI1_F06393g_4	AATCCATCGTCGCCTCCATGTTCTA	187	90	174
48554	YALI1_F06393g_5	CGCCACAGCCGCCGAGGCCAGCAGC	195	147	195
48555	YALI1_F06393g_6	CTCGGCCGACGGAGACACCCAGAAC	277	178	138
48556	YALI1_F06393g_7	GGGGTGTAGACGGAGATGGAGGCGG	36	39	24
48557	YALI1_F06393g_8	TGACCGACGAGTTGTCCAATTTGGG	81	51	67
48558	YALI1_F06410g_1	CTCTCGCTCTTGTCACTCACAGTGT	91	67	53
48559	YALI1_F06426g_1	TGTCGTCACCACTTGTACCAAGTCG	141	101	226
48561	YALI1_F06426g_3	AGGGAATCAGATGTACCATCTTTGA	60	63	26
48562	YALI1_F06426g_4	GAGTGATGTGGAAGAAGAGAGGTGG	57	35	39
48563	YALI1_F06466g_1	GGGCAGTTTCAGAGCAACGGAGCGT	101	71	138
48564	YALI1_F06466g_2	AGAGCAACGGAGCGTGTAGTGACAC	79	43	68
48565	YALI1_F06466g_3	CCATTTTGCAGGGCCAAAAGTGCTG	268	166	239
48566	YALI1_F06466g_4	CAGGGCCAAAAGTGCTGGTGTTCCA	83	79	88
48567	YALI1_F06466g_5	GCCCTGCAAAATGGCAAACGCGTAC	92	74	49
48568	YALI1_F06466g_6	TCCGCCCACCACTGTGAGCACGGAA	56	42	92
48569	YALI1_F06466g_7	GACTGGGGGTCTAACGTGGCTACCG	63	53	27
48570	YALI1_F06466g_8	GGACGACTCGTCGATGCGCAGCTTA	53	64	50
48571	YALI1_F06489g_1	GAGAAATGGCTATATATCTGGCTGG	65	46	65
48572	YALI1_F06489g_2	GAATAATCTGGTCCAACGATACTCC	96	70	70
48573	YALI1_F06489g_3	GATGCTTTCTGGTTGTTGTTGTTGT	332	203	460
48574	YALI1_F06489g_4	TGGTTGTTGTTGTTGTTGTTTTATC	320	208	406
48575	YALI1_F06489g_5	CCAACCAGCCAGATATATAGCCATT	64	58	90
48576	YALI1_F06489g_6	TCTGAGAGTCAAGTGATATCAAGTA	220	108	260
48577	YALI1_F06489g_7	AGTAATATATCCAAAGAAAGTTTGT	105	67	132
48578	YALI1_F06489g_8	TTATGTTTAAGTAATATATCCAAAG	109	69	92
48581	YALI1_F06544g_3	GACAACTGGACCCAGTCGCTGACCC	126	57	60
48582	YALI1_F06544g_4	TGGTTGACGGCGAATGGAAAGTGGA	124	86	142
48583	YALI1_F06544g_5	CACCGGAATCGCCACAGTGTGCGAG	77	48	119
48584	YALI1_F06544g_6	CATTCGCCGTCAACCACAAACTTGA	41	36	33
48585	YALI1_F06544g_7	CTGGATGTCGTCTCCCTCAAGTTGT	136	101	62
48586	YALI1_F06544g_8	GGGGACTCCATCTTGGACAGGGGAT	73	57	83
48587	YALI1_F06578g_1	CCCAAAGTCGCTGCTCAATGGATGC	273	195	317
48588	YALI1_F06578g_2	CAGGAGGGCAATGTCGGCGGTGGCA	81	40	38
48589	YALI1_F06578g_3	CTGCAGGCCAATTTCGGGCGCCGAA	139	101	145
48590	YALI1_F06578g_4	GGGCGCCGAAACGAGTTTAAGGTCG	90	75	121
48591	YALI1_F06578g_5	GCGCCGCCAGAGGTGAGGGTCGTGT	218	163	243
48592	YALI1_F06578g_6	CGCGCGGCAGAATGGCCGTCACGCC	310	143	219
48593	YALI1_F06578g_7	GCGACCCACAGATCGCAGGCTCGAT	130	68	117
48594	YALI1_F06578g_8	GGGAAATGTTTGGCGACCCACAGAT	85	66	88
48595	YALI1_F06628g_1	AACCCTTTCAACCCTTTCAGGTCTT	73	81	70
48596	YALI1_F06628g_2	AACCCTTTCAGGTCTTCTCCTGGCA	114	124	152
48597	YALI1_F06628g_3	AGGTCTTCTCCTGGCACTGCCGGGT	322	190	215
48598	YALI1_F06628g_4	TGGGCTCCGGATTCAACCAAGAGGT	90	57	66
48599	YALI1_F06628g_5	GAGCGTGTCCCAGGACACCCGGCAG	56	58	61
48600	YALI1_F06628g_6	GGCCGCGCTGGGTGCCTTTGGAGCG	148	121	233
48601	YALI1_F06628g_7	AAACAGCCGGTGGATCAACGACTCG	107	72	128
48602	YALI1_F06628g_8	TCGTCAACGGGAACAAACCGCAGCC	65	32	73
48603	YALI1_F06670g_1	GGCCGAAGAGGCGAAGCTCGAGGAA	268	145	303
48604	YALI1_F06670g_2	CCACGTGGTTCGACCGCAACGGCAT	60	55	65
48605	YALI1_F06670g_3	TCGGGCGTGTCGCGCACAAAGTCGC	125	100	122
48606	YALI1_F06670g_4	ATGGTCGACACGTTCCGTCTGAACC	98	36	71
48607	YALI1_F06670g_5	AGCCGTGTCGTTGTGCGCGCCTCCA	46	48	37
48608	YALI1_F06670g_6	TTGTCGGACTTGGTCGCTGTTTGAG	127	82	51
48609	YALI1_F06670g_7	TGTCGTCTTTCTTGTCGGACTTGGT	220	161	150
48610	YALI1_F06670g_8	CTCGAGCTTCGCCTCTTCGGCCGAA	208	127	293
48611	YALI1_F06708g_1	TATCCGACCGATTCAGGACAGCAAC	64	51	52
48612	YALI1_F06708g_2	CTCGCTCTCCGAGTCCGACCGGTTC	333	201	272
48613	YALI1_F06708g_3	TTTCTTGATAGAGAAGCAGGTTGGC	133	61	92
48614	YALI1_F06708g_4	TTGATAGAGAAGCAGGTTGGCGGGC	91	78	66
48615	YALI1_F06708g_5	GACTGTTCCAGGAGATGCGAGATTC	76	53	52
48616	YALI1_F06708g_6	TGCAGCCGGTCTTGGAGGACCGAAG	119	86	92
48617	YALI1_F06708g_7	CTCCTCTTGTCGGGCGAGCTCCCGG	373	201	314
48618	YALI1_F06708g_8	CGGTCTCGTGACGCTTCTTGTGCCT	194	142	224
48619	YALI1_F06787g_1	CGAAAAACGGACATTCCAAGTACCG	153	135	212
48620	YALI1_F06787g_2	CGTCGCTGCAAGACCCCGACTCCGG	44	37	44
48621	YALI1_F06787g_3	GCGGCAACGAGATCCCCACGCCGGT	218	149	236
48622	YALI1_F06787g_4	GCGGCGCCATCAACAACCCCCATTG	37	41	20
48623	YALI1_F06787g_5	GCAAACTGTTTCGACACACTTTCGT	228	187	287
48624	YALI1_F06787g_6	CAGCTCTTCCAGCGGTGTGGTATCG	295	161	330
48625	YALI1_F06787g_7	ACGTAGTCGGTAGCCCTCTTTTCCA	91	68	116
48626	YALI1_F06787g_8	ACGGGCTTGGAGTCCAGAGTCACGG	152	141	266
48627	YALI1_F06797g_1	GCACCTGGACCTTTCTGTCGGCTAT	94	56	59
48628	YALI1_F06797g_2	TGTCGGCTATCATTCGGTTCTATGG	220	215	306
48629	YALI1_F06797g_3	GACACTTCATGTCGGAGTTCCTCAT	87	95	78
48630	YALI1_F06830g_1	GCAGCCTCGTCGCTCTTTTCGCATT	275	136	255
48631	YALI1_F06830g_2	GCATTCTTTCTAACCCAGTGACCCT	49	36	40
48632	YALI1_F06830g_3	TAACCCAGTGACCCTACCCCCCGCT	54	54	25
48633	YALI1_F06830g_4	AACGAACGGCTGGCCAAACGAGAAG	53	31	33
48634	YALI1_F06830g_5	GTGGTAACTTCGCGGTTGAGAAGGT	56	34	32
48635	YALI1_F06830g_6	GCCAGCCGTTCGTTGAAATAGTCCG	41	38	64
48636	YALI1_F06830g_7	TTGCAACGACTGCAGAACGGACCGG	91	74	81
48637	YALI1_F06830g_8	GCCGCTGTCGCACTTCTTTTCTTGC	356	182	385
48638	YALI1_F06858g_1	GCTGCCCAACGGAAACAAGTACGAA	37	22	46
48639	YALI1_F06858g_2	ATCAACAACGAGTGGTCCGAGGCCT	110	76	87
48640	YALI1_F06858g_3	GTAAGACCATTGTCAACACCACCAA	54	42	20
48641	YALI1_F06858g_4	TGATGGCCGCGTGGAAGATTGCGCC	37	60	58
48642	YALI1_F06858g_5	CGTTGGGCAGCGAAATGGAGATGGA	244	135	230
48643	YALI1_F06858g_6	GAGCAGCAACTACTGCCCGATCCAC	50	61	58
48644	YALI1_F06858g_7	CGCGAGCTTCATCACCACCACGTTG	90	87	125
48645	YALI1_F06858g_8	GTGGCCTGGTCGAGATCGGCATCTC	37	58	99
48646	YALI1_F06896g_1	CGCCAGTGTAGAGACCCGGAAGCAA	44	35	76
48647	YALI1_F06896g_2	TCAACAAAACATGAAAATGCTCCAC	162	114	169
48648	YALI1_F06896g_3	CTTCCGGGTCTCTACACTGGCGCAA	84	42	36
48649	YALI1_F06896g_4	TGTGATCCAGGACCTGCTGGCGTCG	95	48	85
48650	YALI1_F06896g_5	GTGGACAAGTTGGGGTGGACTTCGA	119	82	119
48651	YALI1_F06896g_6	GCGACCCACGTGACGTGCGGATTCT	75	70	75
48652	YALI1_F06896g_7	CCTACGCCATGGAGAAGGGTCTGGT	99	65	79
48653	YALI1_F06896g_8	TGCACGACACGTTTGTGCGGGGTCT	130	66	103
48656	YALI1_F06904g_3	CCAACTGCGATCCTCTCACGGGCGA	60	57	58
48657	YALI1_F06904g_4	AAAACGACAAATGGACCGACGACTC	215	109	262
48659	YALI1_F06904g_6	CCATGGCAGGTGTTTTCGTGCGTAG	237	114	193
48660	YALI1_F06904g_7	TCTGACAGTTGCACTTCGCCCGTGA	84	48	87
48661	YALI1_F06904g_8	CTCATCGGCCCATTTGTCTGACAGT	162	74	133
48662	YALI1_F06941g_1	GACAACTCACTAACTAATTACTCGA	65	42	25
48663	YALI1_F06941g_2	CAGCGGAGTGGCCGGCGAGACACGC	52	44	71
48664	YALI1_F06941g_3	GAGAGCCGTCTCTCAGCCGTGGAAT	46	57	31
48665	YALI1_F06941g_4	CAAAACGTCGACATTGTCTATTCCC	97	75	123
48666	YALI1_F06941g_5	TGGCGGCTTCAGCGGTGTTGGTGCT	358	184	341
48667	YALI1_F06941g_6	ATGCGTGCCAACTTCTCGTCGCGTG	57	80	74
48668	YALI1_F06941g_7	CTGCTGACTCAGCGAGCTCCTGGAG	269	173	290
48669	YALI1_F06941g_8	GAGAGGGTATGACTGGAGGTGGCCA	48	68	35
48670	YALI1_F06956g_1	GGGACCATTGACCGGTCCGAATTGG	202	167	197
48671	YALI1_F06956g_2	AGGCGGTCAAGTTTGAGGTTGGCGA	133	81	109
48672	YALI1_F06956g_3	AGGTTGGCGAGCTTGCTAAGAAGAG	76	54	50
48673	YALI1_F06956g_4	TCTTCTTTCGACCAAGGCCCAGCTG	250	97	288
48674	YALI1_F06956g_5	GTTGACTCGGGACCCTCAGAAGCCG	220	148	316
48675	YALI1_F06956g_6	GCTGACTCGGGTTTGGTTGACTCGG	137	61	72
48676	YALI1_F06956g_7	GTCCGCAGAGAGCTCCTTGGATTCG	80	43	41
48677	YALI1_F06956g_8	CTGCTGTTGTTCCTTGTTGATTTCG	148	140	198
48678	YALI1_F06991g_1	CCCCAGCCGAATGTCCTTCTACAAC	65	67	70
48679	YALI1_F06991g_2	GCTGGAGGCGTTCGAAGAATGGGCC	41	39	43
48680	YALI1_F06991g_3	ATTCTGCGGCTGGTATACTGCCGCA	362	172	312
48681	YALI1_F06991g_4	TGGAGCGCGAAAAGCTGCTGTTTCG	52	61	78
48682	YALI1_F06991g_5	TGCAGGCATCGACGACGGAGCCACG	236	159	283
48683	YALI1_F06991g_6	CGCTCAGTTGCAGCTGTTGCAGCTT	170	130	210
48684	YALI1_F06991g_7	AGCCCTGTCTTTCCGCTCAGTTGCA	129	121	124
48685	YALI1_F06991g_8	GGCTTGAGCCCAGGGGTAGGTACTT	51	48	76
48686	YALI1_F07042g_1	CCGCCACCGCCATGGCCGCCCCCAC	119	86	91
48687	YALI1_F07042g_2	CCGCCGACGATTCCAACCAGAGCAT	47	73	80
48688	YALI1_F07042g_3	CTTGCCGCCGTCAAGCAGGGAACCA	191	111	219
48689	YALI1_F07042g_4	ACAAGGCCGTCTACGAGTTCCTCGT	76	84	79
48690	YALI1_F07042g_5	GTGCCAAGCAGACTGTTCAGCAGAC	50	47	66
48691	YALI1_F07042g_6	ACCGAGCTCTCGTCGCCGCTCAGTC	181	114	201
48692	YALI1_F07055g_1	TTGTCTCATCCGACACAGACCCAGC	36	39	27
48693	YALI1_F07093g_1	GTGGCCTCCAGGAAGGCGTTAAGGT	69	52	29
48694	YALI1_F07093g_2	ATTGCTCTCTCTGCCGTCTGTCTGG	61	63	28
48695	YALI1_F07093g_3	TGGCTCCAATGCCACCCAGTTGGCC	273	148	267
48696	YALI1_F07093g_4	TGGCTACGTGCAGTTCATCTCGGGT	144	96	112
48697	YALI1_F07093g_5	GCGGCAAGCAGACTGTGCAGAAGGC	100	81	76
48698	YALI1_F07135g_1	CGGTTTTCGAGGCTTTCTTGCGCTC	394	210	517
48699	YALI1_F07135g_2	GAGGCTTTCTTGCGCTCCTCTGGTG	299	161	242
48700	YALI1_F07135g_3	TTGCGCTCCTCTGGTGTCGTCTCGA	85	58	99
48701	YALI1_F07135g_4	AGTCTCAAGTGGACCAGGTGCTGGT	189	122	156
48702	YALI1_F07135g_5	AGCAGGGCTTCCCAGAACGATTCCG	82	77	81
48703	YALI1_F07135g_6	GGCAAAATCCCACACCTCCGCCACG	80	75	146
48704	YALI1_F07135g_7	GCCATTTGGGCAAAATCCCACACCT	233	188	239
48705	YALI1_F07135g_8	GGGTCCATATCGAAGCGGAATTTCG	124	90	73
48706	YALI1_F07146g_1	ATCGTCGTGTTATGGATCACAGAAA	54	48	77
48708	YALI1_F07146g_3	TGTGATCCATAACACGACGATGAAA	113	57	82
48709	YALI1_F07150g_1	TGCCGAGACCCAGACCGATAAGTAG	67	50	62
48710	YALI1_F07150g_2	CCACTGTTCACAGTTCCCCTCTATA	194	183	175
48711	YALI1_F07150g_3	TGAGTTCTGCAGCAGTCTACTTATC	72	64	52
48712	YALI1_F07150g_4	GCCAAGTCTGGCTGGTATAAGTCTC	169	60	167
48713	YALI1_F07150g_5	TGTCCCAAGTAGTTCCTACAAGTCG	44	36	24
48714	YALI1_F07181g_1	GAGACGTGGAAGAGGTGGGGTTCAA	86	73	106
48715	YALI1_F07181g_2	GCGACAACATGGAGGCGGATTACCG	84	81	62
48716	YALI1_F07181g_3	GGCAGTTTCTGCTCACCTTCACCGA	218	134	185
48717	YALI1_F07181g_4	TGCTCACCTTCACCGACGAAAAGGG	59	47	83
48718	YALI1_F07181g_5	CTCGGTTAACGGATCGTCTTCCACC	168	94	152
48719	YALI1_F07181g_6	GTCGGTGAAGGTGAGCAGAAACTGC	26	27	42
48720	YALI1_F07181g_7	TCGCAGATCCCGCAGCTTGGTCGAC	103	99	125
48721	YALI1_F07181g_8	CGAGTTGACCGTGAACGGGCCCTTA	152	111	158
48722	YALI1_F07246g_1	GAGGAGGGCCCGCGGCGGAGCGAGG	72	68	56
48723	YALI1_F07246g_2	CGCACCCCCCGATCTTCTCTTTGGA	67	33	96
48724	YALI1_F07246g_3	GAGCGAGTCCGACAGTGTCACCAGC	74	71	37
48725	YALI1_F07246g_4	GCGAACCACTCTGTACGCGCAGAGA	52	55	56
48726	YALI1_F07246g_5	TGCTTGTGTCACCACTTTCGGTTTG	212	158	327
48727	YALI1_F07246g_6	CGATAGCGACGGCTCCAGGCTGAGG	255	128	194
48728	YALI1_F07246g_7	GCCATACCGTTGGCGCCGCTGGCCA	251	169	337
48729	YALI1_F07246g_8	GCGACGACAAGGACTTGTTGGTGGG	88	71	81
48730	YALI1_F07318g_1	ACGGGCTTCTGTCGCTGATTCCGTC	241	144	214
48731	YALI1_F07318g_2	CTGATCTTGTCGCTGAGTCTGTGAC	255	219	440
48732	YALI1_F07318g_3	GAGACTGGCGAGTTCTCGTCTGATC	155	80	138
48733	YALI1_F07318g_4	TCCACTGGTCGTCGCCGTCGCCGGC	148	130	179
48734	YALI1_F07318g_5	TTTCTCCACTGGTCGTCGCCGTCGC	101	77	168
48735	YALI1_F07318g_6	GGCTCCTCAACCATCCCCTCCACCG	70	49	53
48736	YALI1_F07318g_7	AGCCTCCCTTGGAGTTGACCTGGGG	345	165	244
48737	YALI1_F07318g_8	GCGTTGGTAGTCTCCTTCTTGTTGC	67	22	34
48738	YALI1_F07344g_1	AAGCTTGTGCTTGTCGGAGACGGTG	185	84	96
48739	YALI1_F07344g_2	CGCCAAGTCCAACTACAACTTTGAG	64	31	32
48740	YALI1_F07344g_3	AGAAGCCCTTCCTGTGGCTGGCTCG	83	52	58
48741	YALI1_F07344g_4	TCGCCACCCCCGCCCTGCGACCCGC	28	51	63
48742	YALI1_F07344g_5	CGGTTCCACCGTCTCCGACAAGCAC	57	44	40
48743	YALI1_F07344g_6	CGCAGTCGGTGGCGAAGTTGAGGGG	260	117	230
48744	YALI1_F07344g_7	CGCACAGGACGATGGGGATGTTCTC	61	56	47
48745	YALI1_F07344g_8	GCTCCTTGACGTCGACCTTGTTTCC	286	172	335
48747	YALI1_F07361g_2	CATCCTAGAGAGTGGTACTCACATT	63	38	23
48748	YALI1_F07376g_1	GCAGACGCAGTTTCGGCGCTACAAC	59	37	65
48749	YALI1_F07376g_2	GGCGCTACAACGAGAAACTGGGAGA	88	52	82
48750	YALI1_F07376g_3	ACCCGGTGTTGAATCAGTCGGCACA	201	122	146
48751	YALI1_F07376g_4	GCACCGCCAGCGTGTCGGGTGTGAT	126	86	171
48752	YALI1_F07376g_5	TCGTTGTAGCGCCGAAACTGCGTCT	187	155	284
48753	YALI1_F07376g_6	GTGGCAACACGTCCTTGTTAGGAGA	59	51	46
48754	YALI1_F07376g_7	TTGCTCACCATAGGAGCTCCTACCG	137	78	110
48755	YALI1_F07376g_8	CACAATGAGGAGGCACCGGCAACAC	57	38	59
48756	YALI1_F07384g_1	GTCGGGCAATGGATGTGGAGAAAGC	84	53	43
48758	YALI1_F07384g_3	TCCACATCCATTGCCCGACGAAACC	71	81	66
48759	YALI1_F07384g_4	CGAGGCTTACACCCGGGAGGTGCGT	77	63	59
48760	YALI1_F07384g_5	GAGGAGGAGGAGGGTGTTGCTGTTT	87	56	46
48761	YALI1_F07401g_1	CCCTTACCTACGCTTCTCAAACCCC	42	35	81
48762	YALI1_F07401g_2	GGCGACTGTATTTCGCGCCGTGTTC	115	82	109
48763	YALI1_F07401g_3	GCGCCGTGTTCAAGCACCAGGGGAT	276	96	201
48764	YALI1_F07401g_4	GGCTCATGCCCGTGCACATGGGCAC	168	141	241
48765	YALI1_F07401g_5	CCCTCTGCCTTGCCATTGATCTTCT	115	94	70
48766	YALI1_F07401g_6	CCATCTGTCGGGTCCTCTGGTTGGT	193	140	203
48767	YALI1_F07401g_7	CCGGATCACCTGTCTTTTTGCCATC	166	145	151
48768	YALI1_F07401g_8	GCGTCGTCCATCTCAGCCGCCTTTA	84	54	55
48769	YALI1_F07416g_1	TCCAGTCAGGATCAGTGCCGTGAGA	51	42	54
48770	YALI1_F07416g_2	TCAAGGCACCGACGAAGCCTTGTCT	139	108	203
48771	YALI1_F07416g_3	ACTCTGGTTCGGGCTAGACTCAGCT	254	159	290
48772	YALI1_F07416g_4	GATCATTTCACAGGCACAGCTGGGC	183	119	182
48773	YALI1_F07416g_5	ACAGGCACAGCTGGGCCAGTTGGCC	157	106	153
48774	YALI1_F07416g_6	TCGTAGCTTTTGGAATGAACTACGA	472	241	392
48775	YALI1_F07416g_7	GAATGAACTACGAGCCAAGTAGAGC	45	51	50
48776	YALI1_F07429g_1	TGGGCTCGTCGAATCCCCCCAGCGA	89	55	84
48777	YALI1_F07429g_2	TCGTCCGACATCAACACGCCACGTC	46	32	69
48778	YALI1_F07429g_3	GAAACGGCTTCGAAAGCTCGCCAAT	196	107	258
48779	YALI1_F07429g_4	GGGCACAGACATCGCCATTCCAGAG	165	107	186
48780	YALI1_F07429g_5	TCGACGTGGCGTGTTGATGTCGGAC	321	205	333
48781	YALI1_F07429g_6	CAAAGGTCGTTTGTCGACGTGGCGT	441	237	483
48782	YALI1_F07429g_7	GAAGCCGTTTCCAAAGGTCGTTTGT	156	85	115
48783	YALI1_F07429g_8	CGTCTGTGGAGATCCCCTCGGAAGG	177	117	105
48784	YALI1_F07504g_1	AATCTGAATTTTTCGGACTGATAAA	67	43	45
48785	YALI1_F07504g_2	GGACTGATAAATTCCACTTATCAAC	71	40	30
48786	YALI1_F07504g_3	AACCCAGCTAGTTCGCAACAGTGGT	54	41	82
48787	YALI1_F07504g_4	GCAAACTTGCAGCTAAATTGGCCGA	178	93	206
48788	YALI1_F07504g_5	TCAGTCCGAAAAATTCAGATTCAAA	59	62	33
48789	YALI1_F07504g_6	CTGGCTCGGAGCATCTTGTCGAGTG	272	156	279
48790	YALI1_F07504g_7	GCACCACTGTTGCGAACTAGCTGGG	88	51	73
48791	YALI1_F07504g_8	TTTTAGCACCACTGTTGCGAACTAG	197	152	285
48792	YALI1_F07510g_1	TTATCTTCCTCCACACAACTCAGCT	49	28	39
48793	YALI1_F07510g_2	TGGCTGGCAGAACAGTCCCGGTGGG	67	114	79
48794	YALI1_F07510g_3	TCGTACCATGGCGAGGGTCAGCCCT	98	73	56
48795	YALI1_F07510g_4	CATTGAGATGATTCTCAACATTGAA	41	45	28
48796	YALI1_F07510g_5	GTTCTGGGCACGAGCCACCAGCTTG	204	103	152
48797	YALI1_F07510g_6	AATGTTGAGAATCATCTCAATGCAA	71	92	63
48798	YALI1_F07510g_7	CAGCGCTCTCGCACGTGGGAACTTG	252	107	214
48799	YALI1_F07510g_8	GTCACGACGTCTGCGTGCAGGAGAG	91	101	61
48800	YALI1_F07573g_1	GCTGCGGGAAAAAAGCAGAGACACG	61	18	65
48801	YALI1_F07573g_2	TGAAGGAGTACAACTACCCAGGGGT	40	31	44
48802	YALI1_F07573g_3	TTCGTGTGAGCGAACACAAGGACCC	195	158	220
48803	YALI1_F07573g_4	TTTGAAAAATTCCGCCAGGGTCTGC	317	211	324
48804	YALI1_F07573g_5	CCGGAGGAACCCCTGGGTAGTTGTA	77	75	87
48805	YALI1_F07573g_6	TCGACGATATGTTTTTACCGGAGGA	316	180	339
48806	YALI1_F07573g_7	AAACAAATCGTAGGGCCGGTCATTG	162	123	193
48807	YALI1_F07573g_8	GAAGCAGACCCTGGCGGAATTTTTC	55	67	37
48808	YALI1_F07604g_1	TGCTGCTTCTGCCGCCGACGCTGCT	118	79	91
48809	YALI1_F07604g_2	CACCGCCTCCGACTTCTCTGCCTCC	54	40	55
48810	YALI1_F07604g_3	AGAAGCAGCTTCGGTGGAGACGGCG	154	116	129
48811	YALI1_F07604g_4	CGACAATCTTTTGAGAAGCAGCTTC	95	117	64
48812	YALI1_F07630g_1	AGGGGTGGCGTGAAAGCGTCGTTGC	93	42	66
48813	YALI1_F07630g_2	TGCTCAACTCCGCCAACGCCGCCCT	30	8	22
48814	YALI1_F07630g_3	GAGAAGACGTGGCCTTTGGAGGCGT	120	105	140
48815	YALI1_F07630g_4	GAGGCGTGTTCCGGTGCTCCATGGA	134	120	90
48816	YALI1_F07630g_5	ACGCCACCCCTCAAAACAGGTCGCA	8	7	8
48817	YALI1_F07630g_6	TCAGCGAGGGCAACGACGCTTTCAC	38	69	105
48818	YALI1_F07630g_7	AGAGCGTCGTTCACACTCTGGTACA	145	68	112
48819	YALI1_F07630g_8	GTCTGTCTCCAGCGCCGTTTTCAGA	64	39	65
48820	YALI1_F07655g_1	CATCGCCTGCTGGATCATTGTTTTC	76	70	57
48825	YALI1_F07655g_6	GAGGATGGCTCCGAGCACATTGAAG	65	28	37
48826	YALI1_F07655g_7	TGTGTGTGTACACCAGACATTGCAA	38	46	34
48827	YALI1_F07655g_8	GCTCGTAGTTGAGCACAATCTGAGG	182	155	232
48828	YALI1_F07675g_1	AAAACGCCTACGAGGAGGAGTTTGA	142	62	171
48829	YALI1_F07675g_2	AGGAGCACGTTTCGGATGTGGAGGA	180	109	169
48830	YALI1_F07675g_3	GGATGTGGAGGAGAACGGCGAGGAG	116	77	101
48831	YALI1_F07675g_4	AAAAGGCTGTGCGACGAAAGACGGT	189	157	243
48833	YALI1_F07675g_6	AAAGTTCTCCACGCCCTCTCCGTTG	80	77	105
48834	YALI1_F07675g_7	GTCGCACAGCCTTTTCAAAGTTCTC	74	77	121
48835	YALI1_F07675g_8	CAGCGCTCGTGTACCCAGCACTCGG	92	53	70
48836	YALI1_F07699g_1	ACGAAGCAGAATTGTCGGATACTCC	22	48	30
48837	YALI1_F07699g_2	CCGACCCGTGGAGAGACGTACGGCG	41	34	33
48838	YALI1_F07699g_3	TGTGCACTTATGAGGGCTGTGGCAA	109	69	91
48839	YALI1_F07699g_4	CGCCAAGGGGTTCAACACGCGCCAG	78	71	46
48840	YALI1_F07699g_5	GGGTTGCCATGGGCGTCCTTCACCT	62	57	37
48841	YALI1_F07699g_6	CTTGGGCACATTGCCGTTCCACGCA	89	69	103
48842	YALI1_F07699g_7	ACGGTGGTTTTTTCCTTGGGCACAT	208	145	174
48843	YALI1_F07699g_8	GGAGCGATGGCCGGCTGTATGCCTT	74	33	41
48844	YALI1_F07747g_1	TCAACCTGCACACCAACAGCCCCGA	48	42	33
48845	YALI1_F07747g_2	CAGAAGGGACAGCAAACACAAAACC	94	79	55
48846	YALI1_F07747g_3	AAGACTACTCCTTCTGGAACGACTT	92	73	55
48847	YALI1_F07747g_4	TCGACGATGACCGCAACTCGCCGGC	196	120	183
48848	YALI1_F07747g_5	CGCCATCTGGTTGGCGTAATCGGGG	207	141	231
48849	YALI1_F07747g_6	AGGGCCGCCGAGGCGTCGCCGAGCT	101	45	97
48850	YALI1_F07747g_7	CTGTCCCTTCTGGAAAGCCATGTCG	74	47	85
48851	YALI1_F07747g_8	TGTTTGCTGTCCCTTCTGGAAAGCC	181	108	179
48852	YALI1_F07756g_1	CTCGTTTTGGTCACACTACCAACTT	265	211	255
48853	YALI1_F07756g_2	GTCACACTACCAACTTATACGAGAG	91	45	41
48854	YALI1_F07756g_3	GGACGCTCCGCTTTGCGTTTTGGGG	48	34	63
48855	YALI1_F07756g_4	CGTTTTGGGGTCAATGATAGATGGT	130	87	159
48856	YALI1_F07756g_5	AACCCAAGCGCTGCATTAGCTTCAC	64	46	37
48857	YALI1_F07756g_6	CCTCTTTGAACCCAAGCGCTGCATT	72	73	43
48858	YALI1_F07756g_7	CGCTTCCCACTCTTTTTTGCCTCTT	360	273	324
48859	YALI1_F07756g_8	CACGTCGAACATACTGCCGTTGCAC	30	43	52
48860	YALI1_F07762g_1	CGATCGGTCTTTTTTGGCGGTCTTT	308	199	405
48861	YALI1_F07762g_2	GCGGTCTTTTTTTGGCGGTCCTTTT	322	208	374
48862	YALI1_F07762g_3	GCGGTCCTTTTTCGACGGTCCTTTG	155	74	140
48863	YALI1_F07762g_4	GACGGTCCTTTGTTTCGCAGTCTCT	66	59	36
48864	YALI1_F07762g_5	GATTGACGAGATTGACGAGAGACTG	42	33	23
48865	YALI1_F07762g_6	ACCGGGGTCTTGTGAGGTGTTTTAG	80	78	51
48866	YALI1_F07762g_7	AGCCGTTCTTAGCCGACATGTGCAA	43	44	30
48867	YALI1_F07762g_8	GCGAGAAGCACAGCTCCTTTGAGCC	47	76	54
48868	YALI1_F07793g_1	CAGGCGTCCCACTTCTTCTGGCCAG	80	46	81
48869	YALI1_F07793g_2	GGCGCGGTTCGGACGGATCCGCTGG	212	121	135
48870	YALI1_F07793g_3	TCCGTGCTATCAACACAATCCGGAC	52	83	78
48871	YALI1_F07793g_4	CGAGGACGCTGTCGAGTATCCCTCT	92	75	98
48872	YALI1_F07793g_5	CTATTCTTGCAGCTATTTTGAAGGC	422	246	331
48873	YALI1_F07793g_6	AAGGCCCGACGAGGCGGTAAGGGGC	339	198	326
48874	YALI1_F07793g_7	ACGGGGAGTGGTTTCTCCCGTGCAC	101	65	50
48875	YALI1_F07793g_8	TCCCGTGCACACTTTCCCTACCAGA	59	25	50
48876	YALI1_F07819g_1	ATCTGGGCGATCTGGCCCAGGGGAC	222	105	250
48877	YALI1_F07819g_2	AGGCCCAGTTTGGACATGTTGAGGG	197	154	197
48878	YALI1_F07819g_3	GACATGTTGAGGGGCTAAAGGAGGA	174	87	116
48879	YALI1_F07819g_4	ACGACAACGAGGATCTCGTCGAGCT	173	83	165
48880	YALI1_F07819g_5	TTCGCGGGGGCCGCCTTCTTGGTCC	320	235	430
48881	YALI1_F07819g_6	GCAGGTTGGGCTTGCTCAGCAGGCA	66	74	109
48882	YALI1_F07819g_7	GTATCTTCCTTCTTCACTTCCTTCT	69	76	78
48883	YALI1_F07819g_8	GTCTTGACTGTCTTCTTGGCCTCCT	92	61	53
48884	YALI1_F07827g_1	TCGCTACCCAGCCTCCGGGATACTT	46	47	85
48885	YALI1_F07827g_2	CCCAGTTGTACAAGGACAACAATGT	75	48	35
48886	YALI1_F07827g_3	TGTTCCCCGACGCCAAGCTCGATAT	136	85	65
48887	YALI1_F07827g_4	TGATCCACGCTGCTGACGTGGAGGG	211	152	260
48888	YALI1_F07827g_5	ACCTGTCCAGAGTGGATATCGATAC	89	64	67
48889	YALI1_F07827g_6	AAGATGATCGGGCCAGCCAGCAAGG	146	134	226
48890	YALI1_F07827g_7	GTCGACACGACAGATCCACCACAAT	85	54	82
48891	YALI1_F07827g_8	TGCACCAGGGCCAAATCATCAATGT	74	56	37
48893	YALI1_F07847g_2	TTGGCGGAAACTTCAAGATGAACGG	67	60	71
48894	YALI1_F07847g_3	GACAAGGGAGACGGTGCCTTCACCG	48	43	21
48895	YALI1_F07847g_4	CTCGTCGGTGGTGCTTCTCTCAAGC	146	113	147
48896	YALI1_F07847g_5	TTGACATCATCAACTCTCGACTTTA	88	75	38
48897	YALI1_F07860g_1	CGGGCTCCAGATGAACGCGTGGTGC	58	47	67
48898	YALI1_F07860g_2	CACGCCGAAAAGAGGTGGAAGAGAT	134	82	124
48899	YALI1_F07860g_3	AGCGTCTTAATGGTGTTGTGGGTCG	191	141	149
48900	YALI1_F07860g_4	GGCGTGCAAAATCGCACGAACGTGG	245	101	169
48901	YALI1_F07860g_5	TTCCATCTCTTCCACCTCTTTTCGG	122	119	79
48902	YALI1_F07881g_1	TCCAGACTTTATGCCCAAGAAGTAC	152	96	116
48903	YALI1_F07881g_2	TGCCCAAGAAGTACTCCTTCCGAAT	49	34	36
48904	YALI1_F07881g_3	TCTGATTCAAAGACTGCTCAAGTCT	130	89	103
48905	YALI1_F07881g_4	TGGCCGGGGCTTGGAGCCCCGAGTT	83	74	149
48906	YALI1_F07881g_5	ACCTTCCTCGGAGAATCCGAATGAG	229	140	184
48907	YALI1_F07881g_6	GGGGCGTTGATTTCACCTTCCTCGG	286	120	168
48908	YALI1_F07881g_7	TGTCGACTTTGGGGGCGTTGATTTC	303	208	345
48909	YALI1_F07881g_8	CGAGTCCATGAACGCCTTGACGGCA	207	134	268
48910	YALI1_F07884g_1	TGGACGCAGAATTCGACCCTGTGGC	78	60	53
48911	YALI1_F07884g_2	CTCGGCTCTCAAACGGGTTCACCAT	77	51	56
48912	YALI1_F07884g_3	CACACCCATTCGAAAATCCATCCCG	114	80	62
48913	YALI1_F07884g_4	CAGATCTTCAGAGACCATCAGAAGT	86	54	82
48914	YALI1_F07884g_5	TTGATGGGGATGTCGAGATCAATGT	59	47	44
48915	YALI1_F07884g_6	CAGAGCCTTGAGCGTGTCCTCCTTG	114	48	51
48916	YALI1_F07884g_7	TATGACGAATTGACATCCTTCATGG	57	48	61
48917	YALI1_F07884g_8	AGAGCCGAGTAAAGATTGTCTGCTT	54	39	51
48918	YALI1_F07907g_1	CAACTTCGCCCTCGCTGTCGCTCCC	236	119	224
48919	YALI1_F07907g_2	GGGCGCGCCAGAAAACAGATTGAAT	153	96	143
48920	YALI1_F07907g_3	CCCGACCTCTACCTCTTCCACCTCG	62	46	35
48921	YALI1_F07907g_4	ACGAAAAGAGTTATTTGGAGGCGGG	285	168	297
48922	YALI1_F07907g_5	GAGGCGGGAGCGACAGCGAGGGCGA	176	95	124
48923	YALI1_F07907g_6	CGTTCGAGGAGGTTGAGGTCGAGAA	147	81	155
48924	YALI1_F07907g_7	TGGCGCGCCCGAAACGGTTGTTGTC	248	174	318
48925	YALI1_F07907g_8	AGGGGTTTGTGGATGAGGGCACTGC	82	64	43
48926	YALI1_F07938g_1	CAGCCCCACACCGCCAACGTGCAGT	72	44	22
48927	YALI1_F07938g_2	CGATCTCACCCTGCCTCCCCCTCCC	49	51	59
48928	YALI1_F07938g_3	CATTGGTCATCCGACCCTACACTGC	38	33	58
48929	YALI1_F07938g_4	GAGGGTGGCGCTCGATGGCGGTGCA	65	56	78
48930	YALI1_F07938g_5	AGCAGCGACGACGATGTAGGCACGG	216	103	160
48931	YALI1_F07938g_6	GGGGAATGGCGAAGTAGTGCAGCGA	30	30	27
48932	YALI1_F07938g_7	AATGCCGCCCTTGCACTGGGAGAGA	89	54	77
48933	YALI1_F07938g_8	TAGAAGGTGGAGGCTGTCTGGAGCA	28	19	14
48935	YALI1_F07980g_2	GCTTTGCCCTAAGAAAGGAAACGGC	66	59	47
48936	YALI1_F07980g_3	CCCTAAGAAAGGAAACGGCCCGGAT	86	73	79
48937	YALI1_F07980g_4	TTTTCTTTGGTTTCGCAGTTCTTTT	205	215	367
48940	YALI1_F07980g_7	GAGAAGCGCAACAAGGGCGACAACA	18	29	22
48941	YALI1_F07980g_8	TTAGGGCAAAGCCAAACGGAACGGA	63	23	12
48942	YALI1_F07990g_1	TGCCCGGGATGGATGATCCTTCTCT	75	77	114
48943	YALI1_F07990g_2	CCAACTACGACTCCATGAACGACCA	38	64	55
48944	YALI1_F07990g_3	TTCTTCTAACACCAAGCAATCCATT	126	87	117
48945	YALI1_F07990g_4	TGCCCGACCGGACGAAATTGCCGAT	222	134	261
48946	YALI1_F07990g_5	TAGGCACGGATTGGGGGACAGCATC	59	77	51
48947	YALI1_F07990g_6	GTCCGGTCGGGCAGAAATGGAGGCC	171	138	167
48948	YALI1_F07990g_7	CCCGTAGGGTTCACCAGGAAGATGG	71	44	71
48949	YALI1_F07990g_8	GACCAACCCAGCAGGGTGGAAACAA	56	46	35
48950	YALI1_F08075g_1	CTGGGATTCAACTACGGCAGCGAAA	58	69	34
48951	YALI1_F08075g_2	TGCTGGAGCCCTTCATCACGCCCTC	45	45	33
48952	YALI1_F08075g_3	GCAACAACGACGCCAACGTGCCCGT	86	51	27
48953	YALI1_F08075g_4	GCTTCTCCCAAACGACCCCTACGTC	35	39	40
48954	YALI1_F08075g_5	GCTGCCGTAGTTGAATCCCAGGAAA	63	48	19
48955	YALI1_F08075g_6	GGCCTCCTCCTTGCCCAGCCAGGCG	64	67	55
48956	YALI1_F08075g_7	GGCAATGGCCTTGATGTCGTACTCG	54	54	64
48957	YALI1_F08075g_8	GGAGAAGCGAAAAGGCCCAGTAGCC	75	74	63
48958	YALI1_F08097g_1	CAGAGCCCTCTTTTGCAGTCCGCTC	48	39	56
48959	YALI1_F08097g_2	CAGTCCGCTCTTTTCTCGATTGCTC	152	110	226
48960	YALI1_F08097g_3	TCGATTGCTCTTGAATCGTGCTATG	144	130	149
48961	YALI1_F08097g_4	CGACCCGAAGTCTATGCTGAGACAT	22	61	50
48962	YALI1_F08097g_5	CTGAGCTTCCTCGGCGGTCTACAAG	240	148	238
48963	YALI1_F08097g_6	CCTTTGCTGAGCTTCCTCGGCGGTC	318	197	277
48964	YALI1_F08097g_7	TACTGTACGAGCACAGCCGCTCTCT	56	34	61
48965	YALI1_F08097g_8	ACTTAGTGCGTTGGCGTGGCAGGCA	82	42	61
48966	YALI1_F08111g_1	CCCTGGTGACTCTCTCCACCACCCC	106	54	126
48967	YALI1_F08111g_2	GCTCTTTGCCTCGTCCGAATTCAAG	129	76	174
48968	YALI1_F08111g_3	CCTCGTCCGAATTCAAGGGCCATAT	73	71	63
48969	YALI1_F08111g_4	TCACTCGAGACGCTCATGGAAGCTA	189	89	133
48970	YALI1_F08111g_5	GGAGCAAGTGTCGTCGTTAATGGGG	62	32	32
48971	YALI1_F08111g_6	TGAGGTCGATGAGTGTTCGAGGCAG	94	65	68
48972	YALI1_F08111g_7	TGGGTGACGCCACGAGGCCACCATG	113	85	87
48973	YALI1_F08111g_8	GTTGGTAGCTTCCATGAGCGTCTCG	41	35	47
48974	YALI1_F08146g_1	AGAGTACTCACTCTCCTGAGCCTGG	40	66	31
48975	YALI1_F08146g_2	GGCCGATATCGGCTTCGTGTTCACC	245	114	248
48976	YALI1_F08146g_3	CTGCATTTGCGGCGTTCTAGCACTA	237	148	239
48977	YALI1_F08146g_4	CGGCGTTCTAGCACTAGCCGTCGTT	381	244	375
48978	YALI1_F08146g_5	TGTGCGATTGGTCGGCTCCACCAGC	141	138	118
48979	YALI1_F08146g_6	TCGGTCTCCACCGTCAGAGCCTGGA	171	126	210
48980	YALI1_F08146g_7	CACTGATCATTCGCAGGTTGCCGGA	62	64	41
48981	YALI1_F08146g_8	CAGTAGTGACTGGGCTCCCTTGGCC	99	105	114
48982	YALI1_F08170g_1	CATCCATGGAGGCGTCGCCCAAGAA	284	204	432
48983	YALI1_F08170g_2	CCGAAATCTACGGCGTGCCCGAAAA	189	156	237
48984	YALI1_F08170g_3	TCGAAATCGAGGTCCGAAGTCCCCA	200	99	199
48985	YALI1_F08170g_4	AGTGTTTCCGAGAGATTCTGGAGCG	349	193	319
48986	YALI1_F08170g_5	GGCAAACGACTGCTGCTTGATGTCG	169	131	142
48987	YALI1_F08170g_6	GGGCACGCCGTAGATTTCGGCAAAC	133	84	126
48988	YALI1_F08170g_7	GAGAAAGTTTTCGGGCACGCCGTAG	198	138	238
48990	YALI1_F08183g_1	TGACCCCGTTCAAAATCGCTCTGGC	138	94	130
48991	YALI1_F08183g_2	GACAGGTGAAACGGTCCAGAAGGTG	177	114	164
48992	YALI1_F08183g_3	GTTTTTCCGAAAATGCTTTCTCTCG	278	222	346
48993	YALI1_F08183g_4	CGAAAATGCTTTCTCTCGTTCGATT	274	185	266
48994	YALI1_F08183g_5	AACGGGGTCAGAAACCCCACCAGCG	92	28	68
48995	YALI1_F08183g_6	ACCTGTCGAAATCGTCCTTGTGTCG	110	102	94
48996	YALI1_F08183g_7	TGGCCTGTAACCGACGCAGAAGCAC	83	59	80
48997	YALI1_F08183g_8	ATTAGACGCGGAATCTGGGCACGGT	67	28	61
48998	YALI1_F08225g_1	GGAAGACAAGGCGACGCCCGTGGAC	118	85	138
48999	YALI1_F08225g_2	GCCCTGGGTCCATTTTGTGGCGGGA	286	169	291
49000	YALI1_F08225g_3	TGGCGGGAGGTATCGGAGGCATGAC	38	71	37
49001	YALI1_F08225g_4	TACAAAACACAGCTCGCAGAGATGC	91	66	81
49002	YALI1_F08225g_5	TAGAAATCAGCCTGTAGACGGGTCT	152	99	135
49003	YALI1_F08225g_6	GGGTTGCCGTAAGCAGTTCGCATCT	68	72	29
49004	YALI1_F08225g_7	GGAACGGGCCTTTGGGGTTGCCGTA	74	74	17
49005	YALI1_F08225g_8	AGAATGCTGCCGGTCTCGACAAAGT	224	119	249
49006	YALI1_F08260g_1	GCTTGAGATCGTTGGCCTTGACTCG	125	105	147
49007	YALI1_F08284g_1	GCTTAACTCGGCCGGGTCGTCCTCC	120	75	80
49008	YALI1_F08284g_2	GAGGGTAACGCTCTGATCCGACGAC	43	51	60
49009	YALI1_F08284g_3	CCCCGAGGATTTCCTCGAGCGACGA	73	45	47
49010	YALI1_F08284g_4	CTCGAGCGACGACTGCAGACCCAGG	85	47	76
49011	YALI1_F08284g_5	ATGGTTCGACTCGAGTCCCAGAAGC	41	45	43
49012	YALI1_F08284g_6	CCCTCAACTCTCCCTACGGAGGAGG	146	110	130
49014	YALI1_F08292g_2	CACAAACACCTCCGTGCTCGCTGAC	67	47	44
49015	YALI1_F08292g_3	ACACCGTCTGGGTCTCATTCCGCTG	51	56	88
49016	YALI1_F08292g_4	TGACGAGTATTGCGACAAGTGCTCC	59	76	31
49017	YALI1_F08292g_5	GCACGGTCACCTTGGGGCCCGTTTC	53	50	56
49018	YALI1_F08292g_6	GACCAGGTCGATGGCGAGCGTGGGA	81	59	50
49019	YALI1_F08292g_7	TGGAAATTTCGACCAGGTCGATGGC	233	118	145
49020	YALI1_F08292g_8	GCAATGCACTTGATGCGCAGACTCT	51	62	37
49021	YALI1_F08324g_1	CATCGCTCGGCTCAACTACCGCCTG	89	68	59
49022	YALI1_F08324g_2	TGCACTCGCGCAACGACGAGGTTTC	121	105	67
49023	YALI1_F08324g_3	GTTTCTTGACCTGGATTACCAGTAC	159	66	136
49024	YALI1_F08324g_4	TTGACCTGGATTACCAGTACCGGCT	16	25	28
49025	YALI1_F08324g_5	TCAGCGGCGTGTGTTTGGTTTCTTT	227	183	222
49026	YALI1_F08324g_6	ATTACTCCGTCAGAGCCCACGGAGT	160	91	125
49027	YALI1_F08324g_7	CCTGACTGGGAATCGGCTCGTTTGA	86	53	116
49028	YALI1_F08324g_8	TCTGCCAGACTGGTCTTGTCGAACG	63	59	85
49029	YALI1_F08349g_1	TCTATTCTCTGCCCAAGAGCATGAT	43	49	49
49030	YALI1_F08349g_2	GAATCGGAGCCTTTATCATGAGATC	74	67	44
49031	YALI1_F08349g_3	TCATGAGATCCGCCGGTTGCACCAT	60	52	33
49032	YALI1_F08349g_4	ATAGACCCATTGCTGCCGGCGACGT	35	44	49
49033	YALI1_F08349g_5	CAGCACCTTGACCTCCTCAAGCAGC	44	44	25
49034	YALI1_F08349g_6	AGATCAATTGTGGCCTTCTCAGGGT	214	120	176
49035	YALI1_F08349g_7	CGGTCGAGAATGTCGTTGATGGTGC	142	64	48
49036	YALI1_F08349g_8	CACAGTCGACGGGGTCGTCCAGATC	102	99	114
49037	YALI1_F08363g_1	TCGCAGGATGATCTGCGGACCCTCA	97	60	73
49038	YALI1_F08363g_2	ACCCAGGACGAGCTGTGGCTCAATG	84	110	86
49039	YALI1_F08363g_3	CGAGAGCTGCGGGCTCTGCGACACA	251	164	238
49040	YALI1_F08363g_4	CCGCCCTGATCCGAGCCGTTGCAAA	232	186	264
49041	YALI1_F08363g_5	CCGCTCACGTCCTCCTGCTTGCCAT	114	81	112
49042	YALI1_F08363g_6	TGTCGCAGAGCCCGCAGCTCTCGGA	208	157	254
49043	YALI1_F08363g_7	CAACGGCTCGGATCAGGGCGGCAAA	227	99	247
49044	YALI1_F08363g_8	CCATGCCACGTAGCCTCCGTAGAGA	63	64	122
49045	YALI1_F08392g_1	GAATCTTCCAGGGAGAGATTAAGGA	123	81	140
49046	YALI1_F08392g_2	GTATTGCTGTGTGTCATGTCGGCTG	81	46	67
49047	YALI1_F08392g_3	CCTACATGTTTGACCGAAAGAAGGA	108	44	105
49048	YALI1_F08392g_4	ACCGAAAGAAGGAAAAGGTCACCAA	119	104	82
49049	YALI1_F08392g_5	GGTGACGGTGCCATTGCCGTTCACG	368	239	515
49050	YALI1_F08392g_6	AGTGATGGTGTCGGTAACGGTTTCG	76	67	110
49051	YALI1_F08392g_7	GTCGGCGGTCTCGGTGGGTTCGGTT	87	71	70
49052	YALI1_F08392g_8	AGCTGTGGCGGGTTCGGTTTGGTCG	210	136	229
49053	YALI1_F08431g_1	AGAACCGAGACGTCGGCAAGACCCT	72	79	91
49054	YALI1_F08431g_2	ACTTCACTTCCGACAAGCTGCGATC	114	80	113
49055	YALI1_F08431g_3	ACCAAGCGACAGGCCAACCAGGTCA	59	62	91
49057	YALI1_F08431g_5	GGACGAGAGATCGCAGCTTGTCGGA	68	59	76
49058	YALI1_F08431g_6	GGATCTGGTTGATCTGAGAGGTCTG	119	89	89
49059	YALI1_F08431g_7	GGATGTAGACGTTCTGCAGAGGGTA	81	88	68
49060	YALI1_F08431g_8	CGTTGTCGTCGGTGGCACCTCCGTG	134	68	150
49061	YALI1_F08454g_1	GCCCGGACACAAAGTCGCTGATTCG	127	99	71
49062	YALI1_F08454g_2	GATCTGATCTCGAGGCGTTTCTGGG	100	75	105
49063	YALI1_F08454g_3	GGACCAACGGTTCGGTTTGTTGCTT	36	40	39
49064	YALI1_F08454g_4	TTGCTTGCAAAGAGCAAGGGAAATG	141	102	206
49065	YALI1_F08454g_5	TGTCCGGGCCAAAGTCCTCCTCAGA	118	164	126
49066	YALI1_F08454g_6	CAAGCAACAAACCGAACCGTTGGTC	54	72	70
49067	YALI1_F08454g_7	CCTTGCTCTTTGCAAGCAACAAACC	263	129	238
49068	YALI1_F08454g_8	AGACACTTCCGCCTCTTCCGCCGTC	106	107	137
49069	YALI1_F08514g_1	ACGAGGCAGTGCTAGCCAAGAACCA	102	100	59
49070	YALI1_F08514g_2	TCGCCCTCGGGCTTGCTGGGGGGTC	303	203	293
49071	YALI1_F08514g_3	CGAGGTCTTCTCGGATACTCCATGG	63	58	42
49072	YALI1_F08514g_4	TCCTTGGCGAGTCGCTTCTCGGCCT	101	86	104
49073	YALI1_F08544g_1	AGGGTCAGTTTTACTGAGGCAGACG	32	38	45
49074	YALI1_F08544g_2	TGACGACACTTTGAGGGTCAGTTTT	51	86	82
49075	YALI1_F08544g_3	CAACTTTTCTGACGACACTTTGAGG	354	193	240
49076	YALI1_F08544g_4	GTGTGCGACGAGCCCGGCTTGGGTC	83	83	85
49077	YALI1_F08544g_5	GGGCCCGATTTCGTGTGCGACGAGC	59	83	74
49078	YALI1_F08544g_6	TCGCGCTGTCTGTGTCTTTGGGGCC	196	194	175
49079	YALI1_F08544g_7	CGGTCCGGTCCAGCGCTCTAAGTTG	124	91	120
49080	YALI1_F08544g_8	CACAGGCGTCTTGACCCAGTGCCGG	117	79	93
49081	YALI1_F08562g_1	CTGAAAACCCCGCCAAGCTGCAAAT	57	61	46
49082	YALI1_F08562g_2	GCGAGCCCAACAACAAGTCGCCTCT	23	24	12
49083	YALI1_F08562g_3	AGCAAAGGGGTCGGCATTCTGGGCT	102	50	102
49084	YALI1_F08562g_4	CAGCTTGGCGGGGTTTTCAGCAAAG	79	63	139
49085	YALI1_F08562g_5	AGTTGGATCCCGACATTTGCAGCTT	60	52	68
49086	YALI1_F08562g_6	CAGGCGCTTGGTGACCGAGTGGCCG	129	107	127
49087	YALI1_F08562g_7	AACGTCAGGTCCTCGTAGACCGTTC	61	49	54
49088	YALI1_F08562g_8	GGGGAAGGCCAGCGAGATTTTGAAC	32	45	36
49089	YALI1_F08585g_1	GCATCGGCACCAAGAACGAGACCAT	85	39	34
49090	YALI1_F08585g_2	CCATGGGTCTGATCATCTCTGACGC	74	79	79
49091	YALI1_F08585g_3	GGTTGGGGTAAGCCACGCCCTGCTT	53	32	39
49092	YALI1_F08590g_1	GCGATATACGGAGTGGCAAACAGAG	74	73	61
49093	YALI1_F08590g_2	CACGTGGAGGGAGGGCTTTGGCGAT	87	75	45
49095	YALI1_F08590g_4	TTTTTACATATGGCCTTACTCAGCG	224	212	278
49096	YALI1_F08590g_5	CATATGGCCTTACTCAGCGTCAGAA	65	73	26
49097	YALI1_F08590g_6	CCACTCCGTATATCGCCAAAGCCCT	53	41	69
49098	YALI1_F08590g_7	GCCAACTGCCAGCCAAAACCCACCG	71	61	26
49099	YALI1_F08590g_8	GATACCTCACAATGATACCACAACA	48	34	37
49100	YALI1_F08597g_1	AATGAACGGCTGTCCCCGGCAGCCT	282	147	314
49101	YALI1_F08597g_2	AGGTGCTTGCCAGGTGCTTGTCCCG	61	58	49
49102	YALI1_F08597g_3	CGTCGAGTGTTTGCGTCTTTGGTCT	87	91	89
49103	YALI1_F08597g_4	CGTCGAGTCTGTTTGCGTCGAGTGT	62	23	48
49104	YALI1_F08597g_5	TGTCGAGTCTGTTTGCGTCGAGTCT	65	50	31
49105	YALI1_F08597g_6	TCAGTTGGGTTGAGTGTGAGTCAGT	75	66	93
49106	YALI1_F08597g_7	TTGGTTGCTTTGTCAGTTGGGTTGA	82	75	55
49107	YALI1_F08597g_8	TGTCTGTAGATGCTGCGGTACCTGC	76	65	60
49108	YALI1_F08603g_1	GCCTTGGCATGCACTTCCTCCACCT	49	52	46
49109	YALI1_F08635g_1	CGCCCGAGCCCGAAGACGGTTCAAC	61	41	53
49111	YALI1_F08635g_3	GCAGCTTGTTGATGAGAATGGTAGG	55	50	51
49112	YALI1_F08635g_4	GCAGGTGGGTCTTGACCACGGCGGG	126	74	93
49113	YALI1_F08635g_5	CGTTGTAGACACCAACAACAGAGCC	64	40	26
49114	YALI1_F08650g_1	AACAAATGGCACCAAACTGGATGAC	52	42	74
49115	YALI1_F08650g_2	AATTTGAACAAATGGCACCAAACTG	75	61	77
49116	YALI1_F08650g_3	TGATTGCTATGTCTTGATGGGAATT	47	19	15
49117	YALI1_F08650g_4	GTGCCATTTGTTCAAATTCAAATTC	71	46	58
49118	YALI1_F08650g_5	TTCAAATTCAAATTCAACTTTTTCA	273	206	310
49119	YALI1_F08650g_6	ACCTTTCCAGCATATTCCAATCTAT	51	57	31
49120	YALI1_F08650g_7	CAGCATATTCCAATCTATTCAATTA	40	74	47
49121	YALI1_F08650g_8	GAGACACCCGAACGTCCACTAATCC	70	42	38
49122	YALI1_F08683g_1	AATGGCCGTATGGCGGCTCGGAGGT	54	46	55
49123	YALI1_F08683g_2	TGGCACCTTTGACAACTGGTCCAAG	75	51	83
49124	YALI1_F08683g_3	ACAACTGGTCCAAGTCCGTCAAGCT	82	67	65
49125	YALI1_F08683g_4	CCAAAACCGTCAAGTTGCCCAAGGA	112	113	98
49126	YALI1_F08683g_5	GCAAACCCCTTGGGGGTCTTGTCCA	68	81	82
49127	YALI1_F08683g_6	TCGGTGGGAACGCCGTCATCGACCT	68	30	127
49128	YALI1_F08683g_7	GTCGGCTGCTCCGGGGAAAGCTCCG	67	58	29
49129	YALI1_F08683g_8	AGATCATGGGTGACCTTTTCGTCGG	51	70	63
49130	YALI1_F08705g_1	CCCAGAGCGCCGCCGCTAAGCCCGT	62	48	65
49131	YALI1_F08705g_2	ACAACCTCGTCCGACTGTCTGTTGG	103	95	95
49132	YALI1_F08705g_3	GACTCCGTGAGCATTGGCCACCTTG	51	53	55
49133	YALI1_F08705g_4	CAACCTCTCGTCGGGGGTTGGACTC	281	185	241
49134	YALI1_F08705g_5	GGTGCTGTCGCTTTACAACCTCTCG	42	22	34
49135	YALI1_F08745g_1	GCCAAGCTCCGCGACTTTATGTTCA	233	233	317
49136	YALI1_F08745g_2	TGTTCAAGGAGAAGCTGGCGGCGTT	123	45	161
49137	YALI1_F08745g_3	AGGTGGAAATGGGGCTCTGTGTCAA	122	93	97
49138	YALI1_F08745g_4	TCAAGGATCAGGGTGACGCCCGAAG	127	87	131
49139	YALI1_F08745g_5	TGCCTGTGTCGTGGTCCTCTGCCAC	333	224	393
49140	YALI1_F08745g_6	TGCCGTTGGACGTGGGCAGCGGCAT	274	149	200
49141	YALI1_F08745g_7	GGCCTCGGAGTCCTCGAGTTCCGAG	254	151	216
49142	YALI1_F08745g_8	GCCCGCTTAATATCTCTGTCATCCT	34	32	21
49143	YALI1_F08757g_1	CCAACTCCAGTGGTCCTCGTCAGAA	36	54	60
49144	YALI1_F08757g_2	TCGGCAACGTGTCGTCCGAGGTGAT	225	124	197
49145	YALI1_F08757g_3	CGGCCATTGGAACCGTGGCGTCTGT	276	158	279
49146	YALI1_F08757g_4	ATTTCCCAGCAGTTCCACTCCAAGC	42	21	25
49147	YALI1_F08757g_5	TTCTTCTTGCTCTTCTTGATAACAG	263	202	311
49148	YALI1_F08757g_6	CTCCGCGGAGGTCTCTGCGACCATG	404	246	468
49149	YALI1_F08757g_7	ATTTCCTCCGCGGAGGTCTCTGCGA	395	144	399
49150	YALI1_F08757g_8	GAGGAAGCAGCTTGGAGAAGGAGAT	74	82	45
49151	YALI1_F08784g_1	TCCTGACACCGCCACTCCCGACTTG	33	21	35
49152	YALI1_F08784g_2	CCTCCACCAACGTGTTCCGAGTCCA	32	30	21
49153	YALI1_F08784g_3	CGACAAGCTGGAGAAGGCGTCGTAT	111	75	119
49154	YALI1_F08784g_4	CTGGAGCAGATCATCGACACCGCCG	65	41	54
49155	YALI1_F08784g_5	CGCGTCCGATTGGGCTTGTTTGGAG	188	123	156
49156	YALI1_F08784g_6	AGACACCTTGGACAGCCGGGTTAGC	37	26	55
49157	YALI1_F08784g_7	TCGTTGTTGTCTCCATTGAGATCCA	103	110	100
49158	YALI1_F08784g_8	TGGCCGTCGTACTTGATCACGTGAG	168	128	141
49159	YALI1_F08845g_1	AAACTGTGCGATCTGGCGGCTTCGA	247	125	258
49160	YALI1_F08845g_2	CCAACCCCGACAAGCCCGCCATCAT	53	58	58
49161	YALI1_F08845g_3	AGGCCGATGAGCCGGGCCAGGGCCG	287	188	333
49162	YALI1_F08845g_4	CACCTCTGGATCCACCGGCACCCCC	96	73	42
49163	YALI1_F08845g_5	AAAGGGGGTTGACCAGGAGATGAGC	48	44	59
49164	YALI1_F08845g_6	GCAGAGCGTCCACATCCTCGACGGG	76	56	53
49165	YALI1_F08845g_7	GCACCTGCACAACAAGCTCCTTTCG	53	36	20
49166	YALI1_F08845g_8	GCAGAATTCGTCGCATGATCTTGCC	75	92	103
49167	YALI1_F08885g_1	CATGAGGAGAGTTTCTCCGAGAACG	52	34	50
49168	YALI1_F08885g_2	TCCGAGAACGGGACCGAGAGTCTCG	113	83	47
49169	YALI1_F08885g_3	GGTCTTAAGGGCAACCACTTCAATG	86	74	50
49170	YALI1_F08885g_4	TTTGTTCCCTACGTGGTTGCCGAAA	104	62	49
49171	YALI1_F08885g_5	GAGACTCTCGGTCCCGTTCTCGGAG	64	60	69
49172	YALI1_F08885g_6	CGCGAGCCCGTTGATCTGGCTCTGG	202	190	249
49173	YALI1_F08885g_7	GGCAACCACGTAGGGAACAAAGAAA	82	49	40
49174	YALI1_F08885g_8	ACAAATCCTTGGCCTAGAAGAGTGC	145	64	110
49175	YALI1_F08930g_1	GCTCTCAACAGACCCGTCTCCTCGC	67	58	103
49176	YALI1_F08930g_2	TCGAAATGGACATGTTCGAAGACAC	80	81	78
49177	YALI1_F08930g_3	GGGTCTCCACCCCGTACGTATCCTA	60	46	29
49178	YALI1_F08930g_4	ACTTCATCGACTCGTCCCATGACCT	83	47	43
49179	YALI1_F08930g_5	TGTTGGCCCCCGGGTTGGTGTTGTT	117	93	94
49180	YALI1_F08930g_6	GAGAAAGTCGGCCGTGTCGAACTGC	78	67	63
49181	YALI1_F08930g_7	TATGGCACGTAGGATACGTACGGGG	100	61	63
49182	YALI1_F08930g_8	CAGCTGGGCCTGTTGTTGGTGCTGC	254	171	308
49183	YALI1_F08944g_1	ACATCTCACCACCTCCACGGTCGGC	33	57	35
49184	YALI1_F08944g_2	GCTTCTACTACGAAACAGTCTTCTT	84	44	94
49185	YALI1_F08944g_3	TTGCCTCCTACCCTCGGCAAACGCG	110	50	123
49186	YALI1_F08944g_4	CAAACACGACACGTACACGCATTCT	78	69	63
49187	YALI1_F08944g_5	GACCAGTCCTGCATCATCTGTGTTA	47	38	53
49188	YALI1_F08944g_6	GCATTTCGACCAGTCCTGCATCATC	66	83	74
49189	YALI1_F08944g_7	CCTATCTGGGCCATGCCCTTGGATA	242	150	249
49190	YALI1_F08944g_8	AACCTTGGCAATGTGCAAGCCTTTG	93	86	55
49191	YALI1_F09003g_1	TGGCCCGTGACCTTCGGTCTGGCGT	288	178	314
49192	YALI1_F09003g_2	CGAGCCTCCCCTCGACAGTCCGATA	91	59	64
49193	YALI1_F09003g_3	GACGGCACAGCACGCCAGACCGAAG	48	48	69
49194	YALI1_F09003g_4	TGAGGGTTCCGGCCACAATCATGAT	131	82	118
49195	YALI1_F09003g_5	TTTGTGAGGGTTCCGGCCACAATCA	274	131	232
49196	YALI1_F09003g_6	GCTGGAGCTGGAAGACGCCGTACAT	53	80	66
49197	YALI1_F09003g_7	GCATCTTTCGCTGGAGCTGGAAGAC	103	68	64
49198	YALI1_F09003g_8	TGTTTCGCATCTTTCGCTGGAGCTG	191	108	209
49199	YALI1_F09017g_1	CCCGCTCTGATCGGTTACGTTGCCT	112	67	113
49200	YALI1_F09017g_2	AGTTTGCCGGCAAGCGACGTGGAGA	318	161	345
49201	YALI1_F09017g_3	CCGGCAAGCGACGTGGAGAGTCAGT	85	44	75
49202	YALI1_F09051g_1	GACGCACGTGTTTCCGGCGAAGAAC	81	76	72
49203	YALI1_F09051g_2	CGGCGAAGAACGACTCGTACCGGGC	88	91	177
49204	YALI1_F09051g_3	CAGGCTGGTTTGGAGTGTTCGTTGG	59	41	80
49205	YALI1_F09051g_4	GAGTGTTCGTTGGAGGAGGCTGCTC	63	60	63
49206	YALI1_F09051g_5	GCCGGCGCTTGCACTGATCGCACGC	75	83	82
49207	YALI1_F09051g_6	ACAACGCTTTCGCCGGCGCTTGCAC	104	84	117
49208	YALI1_F09051g_7	GTTGCTGGTTTCACAACGCTTTCGC	47	47	52
49209	YALI1_F09051g_8	GTGCACCAGCGTCATGGGCCTTCTG	50	60	45
49210	YALI1_F09056g_1	CTGACGATACACACGACAAACATCT	45	23	23
49212	YALI1_F09056g_3	GGAAGCACGGTTTAAGCCGTCCGAG	70	55	33
49213	YALI1_F09056g_4	AGCCGTCCGAGAAAACGGCCAAAGG	95	51	136
49214	YALI1_F09056g_5	TCGTGTGTATCGTCAGGAAAAAAAC	51	33	29
49215	YALI1_F09056g_6	GAGGTATTAGCGGGCCTGTCAGCAG	48	49	15
49216	YALI1_F09056g_7	ACGTGACGTTTGGAGGTATTAGCGG	75	103	49
49217	YALI1_F09056g_8	TCGGACGGCTTAAACCGTGCTTCCC	53	51	46
49218	YALI1_F09088g_1	TCTCGTGCCTGGCGTCCCCAAGCGA	71	65	82
49219	YALI1_F09088g_2	TACTTTGGAGGCGGCGACGATACCC	140	170	161
49220	YALI1_F09088g_3	GAGGCGGCGACGATACCCAATGCTT	53	65	107
49221	YALI1_F09088g_4	TGTTCAACACTCGAACGCATCTGTT	66	41	53
49222	YALI1_F09088g_5	GGGGAGCAGGCTTCACTGTCGAGGT	62	58	69
49223	YALI1_F09088g_6	TGGTTCCGGTGTGGAACTTTCGGGG	280	176	273
49224	YALI1_F09088g_7	GGAACAGATGCGTTCGAGTGTTGAA	49	28	32
49225	YALI1_F09088g_8	GGAGGCCCCGTCGGCCACCTTTCGG	46	59	77
49226	YALI1_F09137g_1	CCGCTGCGGCATGTCAAGACACTAT	78	62	45
49227	YALI1_F09137g_2	GGCTGTTTTTTTTCCCGCTGCGGCA	414	264	332
49229	YALI1_F09137g_4	GCCGTAACTGTTCGGCCCTGTCTTT	77	89	40
49230	YALI1_F09137g_5	CCAAGGGGGCTGTGTATCCAAGAAT	29	34	27
49231	YALI1_F09137g_6	GGCTAGCGGCCAGTATGGTATGGGT	66	41	44
49232	YALI1_F09137g_7	ACCCGGTGCACAAGAGAGGTAGCTC	51	68	53
49235	YALI1_F09155g_3	AACACCAAACATGCTACGGTACCTT	43	40	27
49236	YALI1_F09155g_4	CGCCTCCTGTTCAAACAGTACATAC	35	44	27
49237	YALI1_F09155g_5	AAGCGTACACGACGGCAGGTGGCAG	82	71	61
49238	YALI1_F09155g_6	GTGTTTAAAGCGTACACGACGGCAG	83	63	50
49239	YALI1_F09155g_7	GAGAGGGAGAGAGTCGACTAAGACA	70	93	46
49240	YALI1_F09155g_8	CTACGATAAGCAGGGCCATCTGCTG	44	50	29
49241	YALI1_F09161g_1	CTGCCAAAGCACCAAAGCACGAGCA	45	63	44
49242	YALI1_F09161g_2	GTTGCTGTCCTGTCATTCGGACCAG	44	32	39
49244	YALI1_F09161g_4	GTGCTTTGGCAGCAAATACAAGCAC	189	124	163
49245	YALI1_F09161g_5	GCAGCAAATACAAGCACAGCACACT	59	59	49
49246	YALI1_F09161g_6	GGGAAGTTGGAGATGAGACGTTGCG	46	24	28
49247	YALI1_F09177g_1	TCAGCATCATCGGTATCCAAACGAG	71	37	51
49248	YALI1_F09177g_2	TAGACTCTTGCGACGTGCTCATCTG	69	77	54
49249	YALI1_F09177g_3	TGGACCTGACCCCACGGGTGCTGTT	144	45	138
49250	YALI1_F09177g_4	CCAAGTCGGACATGCTGCAACTGCT	62	30	34
49251	YALI1_F09177g_5	GATACCGATGATGCTGAGAAAGAAG	44	44	32
49252	YALI1_F09177g_6	GAGTCCAGGGGTCGGGGCTGGTACA	190	140	246
49253	YALI1_F09177g_7	GTACGTGTGGAAGTTGGTGAGTGAC	74	39	58
49254	YALI1_F09177g_8	GAAGCTGTCGTTTTCGTACGTGTGG	109	118	134
49255	YALI1_F09211g_1	TCCGCACTACCAGCATTCTGACAGA	44	40	44
49256	YALI1_F09211g_2	GGCTATGCGCCGATTGCTGTGGTCG	240	182	371
49257	YALI1_F09211g_3	AAAACGCGCCAGGCCCGACACCTTC	167	121	170
49258	YALI1_F09211g_4	ATCTGTTTGAGCTCGACGCGTTGCG	238	160	163
49259	YALI1_F09211g_5	AAAAAGTCCTCCATCGCGTCGGTCA	181	166	267
49260	YALI1_F09211g_6	AAGGTGTCGGGCCTGGCGCGTTTTC	206	92	203
49261	YALI1_F09211g_7	CTTAGTCGTTGGCAGCTCGGCGACG	218	106	245
49262	YALI1_F09211g_8	AATTTCCTTAGTCGTTGGCAGCTCG	241	132	323
49263	YALI1_F09230g_1	TCGACGAGAGGCCGAGCTCTGTGTC	175	169	157
49264	YALI1_F09230g_2	CAACGAGCCCGAGGAGAAGATCCCC	65	55	63
49265	YALI1_F09230g_3	GGGCGTTACCCTCTCGGTCGAGCTG	69	81	48
49266	YALI1_F09265g_1	GGAGACGCAAGAGGTGCTGAAAAGC	52	39	64
49267	YALI1_F09265g_2	CACAAGGTCTCGACCTCCATGTATG	65	55	56
49268	YALI1_F09265g_3	CTCCTGCGGGCGGCGTGGTTCTGGC	285	166	301
49269	YALI1_F09265g_4	TCAACGAGTCCCCATTCACCTTCAT	42	44	43
49270	YALI1_F09265g_5	AGCACCTCTTGCGTCTCCGAAATCG	173	111	131
49271	YALI1_F09265g_6	CGCTTGAGAGCCATGCTTTTCAGCA	118	103	167
49272	YALI1_F09265g_7	ATGCCAGCCACGGGCTTCTGGCTGA	116	95	145
49273	YALI1_F09265g_8	TACAGCTTGAGGTTGTAATGTGCCA	46	83	42
49274	YALI1_F09282g_1	GCTCTGGAATTTAACTCTGATCAGA	45	28	26
49275	YALI1_F09282g_2	ACTCTGATCAGATCAACTCCACCTC	85	61	80
49276	YALI1_F09282g_3	AGGAACAACAACATGTGTGTCGCAC	79	40	56
49277	YALI1_F09282g_4	GATGTACAACTTCAACGATCAGGAT	70	55	77
49278	YALI1_F09282g_5	GAGACTCACATGCTTGGACATGAGC	88	29	56
49279	YALI1_F09282g_6	TTGACCAGCACCACGGCCTGACTGG	82	53	59
49280	YALI1_F09282g_7	TCACTAATCACGTCATTCTTGCCAA	115	130	139
49281	YALI1_F09282g_8	AGCGGGTGATCTGGCCCAGAGTAAA	190	87	145
49282	YALI1_F09289g_1	TTCGTTTGTTGCCAAGAGCAACTCA	323	225	359
49283	YALI1_F09289g_2	TTGCCAAGAGCAACTCAGACCAAGA	57	46	50
49284	YALI1_F09289g_3	ATAGTTCAGTACAGAGCTCGTCCAA	58	53	37
49285	YALI1_F09289g_4	AGTGGAGATGTGAATCTTGCTGCGG	46	68	73
49286	YALI1_F09289g_5	TGCTGGACTTGGACGAGCTCTGTAC	98	59	48
49287	YALI1_F09289g_6	CTATTGGTGGCCGTCGACTTGGGGC	270	212	238
49288	YALI1_F09289g_7	AGAGCCCGATGGAACTTGTTGGCAA	66	79	56
49289	YALI1_F09289g_8	ATCACGTGGATAACTCCCACGTCTG	94	58	47
49290	YALI1_F09314g_1	AGAAAGAACGATGATTTGGATGACA	216	120	157
49291	YALI1_F09314g_2	GATGACAAGAGACAGAAAAATCCTG	54	44	46
49292	YALI1_F09314g_3	AACAGAGACAGAAACAGCAATGAAA	41	46	25
49293	YALI1_F09314g_4	CATTTTCAGACAATTATTCGGAGGC	184	127	214
49294	YALI1_F09314g_5	GTCGTCGAGCTATGTTGGTGATCCC	109	67	93
49295	YALI1_F09314g_6	ACCTGCTTTGGTCGTCGAGCTATGT	284	193	187
49296	YALI1_F09314g_7	TGAGCAAGTGGCAGGGCGCGAGTTG	217	130	174
49297	YALI1_F09314g_8	TGAAAACACTGGCTTGGTGGATTTT	135	125	161
49299	YALI1_F09317g_2	GAAGCACACTACTAAGCTTAGCGTT	22	42	37
49300	YALI1_F09317g_3	GTTGGAACTGGAATGGGGTGGTGGT	80	48	59
49301	YALI1_F09317g_4	TGTAAGACTGCATGATGAATCCACC	59	43	48
49302	YALI1_F09317g_5	CTTCTCGATTCGGAGCTTCTCCTGC	229	121	279
49303	YALI1_F09335g_1	ACTGGAAAAACTGCCCCGTGAGCAA	84	47	50
49304	YALI1_F09335g_2	AAACCTCCAAGGACGGAGATTGGAT	75	60	74
49305	YALI1_F09335g_3	TCTCAACGGGAAGTCAAGGCTCTCA	96	67	48
49306	YALI1_F09335g_4	TCTACGTGGCAGAGTCAGGCTGGGT	150	129	174
49307	YALI1_F09335g_5	ACCAGATCCCGGCGAGTGGGGATGG	359	272	514
49308	YALI1_F09335g_6	TCTTTAACCAGATCCCGGCGAGTGG	184	101	195
49309	YALI1_F09335g_7	TTTGTCTTTAACCAGATCCCGGCGA	235	138	289
49310	YALI1_F09335g_8	CAGTCAAAATCGGCATTGTCCTGAG	113	88	94
49311	YALI1_F09345g_1	TTACAAAATCGGCGCGTGCCGTCAC	119	143	193
49312	YALI1_F09345g_2	CACTCTTCTACGAAGACATTTACAT	108	86	64
49313	YALI1_F09345g_3	CATGGAGGCAGCCAAACTGGGACGC	66	53	67
49314	YALI1_F09345g_4	GTGCGAACTAAGTCCCGTCAACGAC	39	28	38
49315	YALI1_F09345g_5	CGTTCCGTATATCGAAGCTAGGTGG	202	126	287
49316	YALI1_F09345g_6	TCGTTTTCCGTTCCGTATATCGAAG	292	150	344
49318	YALI1_F09345g_8	ACCGTGACGGCACGCGCCGATTTTG	88	119	77
49321	YALI1_F09361g_3	TAACGAGTACCCCCCCACTCGAATG	67	51	49
49322	YALI1_F09361g_4	CCCTGGAAGGCCACTGCCATCGGCA	123	73	64
49325	YALI1_F09361g_7	ATACCGAGAGAGGTGACTCCCTGGT	70	73	109
49326	YALI1_F09361g_8	GGTAGCGAGCACAATGCCGTTGGAT	43	48	36
49327	YALI1_F09405g_1	GCCGAAGATCGACGTGGACCCGGCT	321	159	227
49328	YALI1_F09405g_2	CCGGCACCCAAAACTCGGACATCCA	82	75	59
49329	YALI1_F09405g_3	ACGTGGAAACCTTTTCGCTAAAGAC	223	140	218
49330	YALI1_F09405g_4	GCTAAAGACGTCTCTACAGGGCCAT	71	70	121
49331	YALI1_F09405g_5	CGAGCAGATAGGGTGAAGTCGACTT	68	68	48
49332	YALI1_F09405g_6	TAGCCGGGTCCACGTCGATCTTCGG	76	47	65
49333	YALI1_F09405g_7	CTTTTGTAGCCGGGTCCACGTCGAT	252	173	341
49334	YALI1_F09405g_8	TGAGTCAGTTGGGGTTCCTGGGGTC	196	100	206
49335	YALI1_F09433g_1	CGGTAAAACACATCTATCACCACAA	80	60	42
49336	YALI1_F09433g_2	CGGCGCCATGGACTTTGACTGGGTA	172	102	146
49337	YALI1_F09433g_3	ACTGGGTAGAGGAGGACATTCTGGT	61	60	70
49338	YALI1_F09433g_4	CAGGTGACTGGACCAACGTGAGTTG	95	89	51
49339	YALI1_F09433g_5	GTCGTGGAAGGCGGTGGAGAAGATT	119	110	97
49340	YALI1_F09433g_6	ATTTGGTCGTGGAAGGCGGTGGAGA	151	81	218
49341	YALI1_F09433g_7	AGTAACCCTGGGAGTACAACAGGTA	60	62	29
49342	YALI1_F09433g_8	TCCCCATGTGTGTTTGAGTAACCCT	80	76	33
49343	YALI1_F09456g_1	AAGCGCACTTCCACGTCGGCCATGA	102	69	47
49344	YALI1_F09456g_2	GGCGGTGGGTCTTGATCTCAAGCAG	58	36	31
49345	YALI1_F09456g_3	CTCATCTCGCACGCCTGTGAGGAGT	192	169	291
49346	YALI1_F09456g_4	CTGGGAGCCCTAGAGAAGGAGAGAG	52	52	28
49347	YALI1_F09456g_5	CCGGCCGGGCAACAGCACGGGCTCC	334	193	370
49348	YALI1_F09456g_6	GAGATTGGTGGCGTCATGGCCGACG	171	79	172
49349	YALI1_F09456g_7	GGCTTTTTGGAGATTGGTGGCGTCA	127	111	148
49350	YALI1_F09456g_8	CGCCCGAGTTCATGGGTGACGCCTG	262	181	366
49351	YALI1_F09481g_1	TGACACTAACCGGTTCTGGCGCGTA	334	197	306
49352	YALI1_F09481g_2	AGCCGCAGTTTTCACACCGGAAGAC	49	57	86
49353	YALI1_F09481g_3	ACACCGGAAGACATGGAGAGAGTGC	89	87	78
49354	YALI1_F09481g_4	ACTCCAAAACTAAGACTACTGAGCG	49	36	39
49355	YALI1_F09481g_5	CGCGCCAGAACCGGTTAGTGTCATA	163	99	184
49356	YALI1_F09481g_6	GGTGAGATTTACGCGCCAGAACCGG	127	76	171
49357	YALI1_F09481g_7	TGCTGGAAGTCGGTTTCGGTGAGAT	419	194	343
49358	YALI1_F09481g_8	GCCTCATACGTCTCACATACTCCAC	40	26	27
49359	YALI1_F09518g_1	GAGGACGCGCAGCAGTTGGTGTCAC	122	72	163
49360	YALI1_F09518g_2	ACAACAACAATCTGACCACCACTTT	54	57	39
49361	YALI1_F09518g_3	CAGATTCTGCTCAATATCAGCGAAC	68	58	64
49362	YALI1_F09518g_4	CTGCAAACGTGTTTTCGGGGAGCCT	310	185	346
49363	YALI1_F09518g_5	CGAGCGACCGCGAAGTCAGTTCGCT	173	108	198
49364	YALI1_F09518g_6	CAGCAAATCAGCGAGTTTTCCGAGC	222	131	121
49365	YALI1_F09518g_7	AGATTCTCCACCTCCACGTCCTTCT	92	75	80
49366	YALI1_F09518g_8	CCCAGTGCCTCTGTCTCAATAGCTC	31	56	34
49367	YALI1_F09542g_1	CAACACGTCGTTGGACGACCGAAAG	97	69	59
49368	YALI1_F09542g_2	TGGGTTTCTACATGATCTTCTTCAC	64	39	51
49369	YALI1_F09542g_3	TACATGATCTTCTTCACCTTTTTCC	73	63	51
49370	YALI1_F09542g_4	CGAGAGTTTGTGATGCAAATGTTCC	52	56	107
49371	YALI1_F09542g_5	GGGCATGGTGGCCAGGGCCGGGCCC	310	208	305
49372	YALI1_F09542g_6	GGTCGTCCAACGACGTGTTGGAAAT	73	55	69
49373	YALI1_F09542g_7	CGGTCCGGGGTTGCCCTGGGCGTAG	342	213	337
49374	YALI1_F09542g_8	CCCTTGCCGTACATGTAGTCGTCGG	132	57	86
49375	YALI1_F09563g_1	CGACGAGGTGAACAACGACCCCGAA	39	60	36
49376	YALI1_F09563g_2	TCAAGACCCTCATGAAGCTGGCCAA	39	42	19
49377	YALI1_F09563g_3	GCTGAGCGAAACAAACACCTCTGGC	39	57	65
49378	YALI1_F09563g_4	AGCAGCATCACCAGACCAACTCTCA	55	43	80
49379	YALI1_F09563g_5	GTCCGTGGCCTTGGTGACCACGTCA	106	89	81
49380	YALI1_F09563g_6	CGTCGTCAGGTTTTCGTCCGTGGCC	279	187	267
49381	YALI1_F09563g_7	GGGGTCGTTGTTCACCTCGTCGCAA	52	76	65
49382	YALI1_F09563g_8	GCGCCATTTTCGGGGTCGTTGTTCA	213	110	200
49383	YALI1_F09598g_1	GCACCGATCTGGCCAGGCCACTGAA	101	91	70
49384	YALI1_F09598g_2	CCCAGGGTGGAGGCTCTGGCGGCTT	229	141	172
49385	YALI1_F09598g_3	CTGCCATCGTCTACAACCTTCTTGG	96	60	57
49386	YALI1_F09598g_4	CGACTCTCGAAAGTTCACCGACAAC	119	52	102
49387	YALI1_F09598g_5	CCATGCCGGCAGCGGCGTCCTCAAT	125	100	169
49388	YALI1_F09598g_6	AGTGGCCTGGCCAGATCGGTGCGAA	96	72	67
49389	YALI1_F09598g_7	ATGGCCTCGTCGGTCGCCTTCTTGG	220	164	277
49390	YALI1_F09598g_8	GAGAGTCGGAAACCACGTTCACGTC	72	88	80
49391	YALI1_F09608g_1	TGTTCTATGACGGCACCCAGGCGCC	184	135	238
49392	YALI1_F09608g_2	TTGACAAGCCTGTGAGAACCAAGAT	99	64	66
49393	YALI1_F09608g_3	AGCGCAACAAGCATGTGTTTCCTGC	65	55	61
49394	YALI1_F09608g_4	CTGCAACGCTATGGAAGGAGTTTGA	83	57	64
49395	YALI1_F09608g_5	AGCTCGTCCGCAGTAATGAGTCCAC	216	162	216
49396	YALI1_F09608g_6	AGCCGTTTGAGCTCGTCCGCAGTAA	300	232	350
49397	YALI1_F09608g_7	GGCCTGCTCTTTTTTCAGCCGTTTG	242	185	278
49398	YALI1_F09608g_8	GATGCCGAGTTCCACCTCGATCTTG	106	82	77
49399	YALI1_F09627g_1	TACAATGACGATGAAGCCGCCAAAT	46	26	27
49400	YALI1_F09627g_2	GACAAGGAGGTTGAGGGGGATCTGT	71	73	94
49401	YALI1_F09627g_3	TGGCAGATATGGGGGACGGGGTTCC	70	40	37
49402	YALI1_F09627g_4	GAGCTGGTACTTTTGATGCTGCCAT	100	68	91
49403	YALI1_F09627g_5	CTCCTCGTCTCAGAGAAGCGTAGAG	116	89	233
49404	YALI1_F09627g_6	GACTCGGGATCGTCAACAACGATAC	73	59	89
49405	YALI1_F09627g_7	TGTTCTTTTTGGACTCGGGATCGTC	303	230	374
49406	YALI1_F09627g_8	TCAGTGTCTTGCTTCGCTCCACGGC	86	62	86
49407	YALI1_F09671g_1	GTGGTCTATAATTCATCTATGTACA	38	43	37
49408	YALI1_F09671g_2	ACTAATGTTGGGTTCTATGTACATA	160	99	206
49409	YALI1_F09695g_1	GGAGTATACGCCATTTCCGGCCTCC	29	42	49
49410	YALI1_F09695g_2	CGGCCTCCGGGAGTGTTTCTACGCC	141	122	232
49411	YALI1_F09695g_3	TACGCCATTTACAAACTCCCTCGAC	86	68	119
49412	YALI1_F09695g_4	CAAACTCCCTCGACACCGCCAGACT	205	138	146
49413	YALI1_F09695g_5	TAAATGGCGTAGAAACACTCCCGGA	68	52	80
49414	YALI1_F09695g_6	GCAAGTCTGGCGGTGTCGAGGGAGT	413	266	394
49415	YALI1_F09695g_7	TGGTACTTTCGCAAGTCTGGCGGTG	189	128	141
49416	YALI1_F09695g_8	CCGGCATTCAATGCGTCCAAACATG	50	38	54
49417	YALI1_F09720g_1	ACGGAACAATTCCCGACTTTATCCG	39	45	33
49418	YALI1_F09720g_2	TCCGGACTTCCCCGTTCGTCAATGA	54	65	81
49419	YALI1_F09720g_3	TGACCATTTTCCGGCAGCACGGACT	165	166	149
49420	YALI1_F09720g_4	CGGCAGCACGGACTTGGAAACGCTC	150	125	220
49421	YALI1_F09720g_5	CACAGCTGCCGCTGACTTAGCTGTT	147	116	216
49422	YALI1_F09720g_6	ACATTTTCCACAGCTGCCGCTGACT	221	96	254
49423	YALI1_F09720g_7	CAAGTCCGTGCTGCCGGAAAATGGT	113	101	110
49424	YALI1_F09720g_8	GAACAACAAGCTGGAGCTGATGAGC	76	53	60
49425	YALI1_F09737g_1	GCGCTAAATGAAGACTCTTTTTTTG	56	49	32
49426	YALI1_F09737g_2	GTTGGCCCGCCAATACGTCCCGCGG	73	50	59
49427	YALI1_F09737g_3	AGAATGGTGCCATTGGAGCCTTCAG	222	115	224
49428	YALI1_F09737g_4	GCGCGAAAAAAACAAGAGGTTGAAG	68	52	59
49429	YALI1_F09737g_5	GCCTGAAGGCTCCAATGGCACCATT	81	58	59
49430	YALI1_F09747g_1	GCTTCTACACCCTGCTGTGGATGGT	117	84	116
49431	YALI1_F09747g_2	CCTTCTGCGTCTTCCGAACCGGCCT	110	43	88
49432	YALI1_F09747g_3	GCCATTCTCAGCAAAGATCTCTGGA	50	53	42
49433	YALI1_F09747g_4	TGCAATTGGCCGTCAAGCACGGTCT	254	141	357
49434	YALI1_F09747g_5	GTGGACGGCGATCTGGAGCCGCCCG	111	69	122
49435	YALI1_F09747g_6	CTGGCCGTCGGGCACATTGAGCTCT	198	147	281
49436	YALI1_F09747g_7	CTTCTCGTCGTCCGAGTCCTTCTCG	205	134	318
49437	YALI1_F09747g_8	AGAATCGAGGGTAGGAATACTTCTC	74	100	96
49438	YALI1_F09788g_1	CATACCCTGAAATTGTCGATTGGCG	166	101	183
49439	YALI1_F09788g_2	CATCATTCACGTTTCAGGACACTCA	69	51	97
49440	YALI1_F09788g_3	AGGACACTCATTTCAATGCCGAGTT	60	33	75
49441	YALI1_F09788g_4	AATGCCGAGTTGTGCTGACCAAAAG	33	25	54
49442	YALI1_F09788g_5	GATACAGCTGGACGCGTTGCAATAA	166	114	210
49443	YALI1_F09788g_6	TAGCTTGCGTATCTCCTCTTCAAGA	178	111	175
49444	YALI1_F09788g_7	GGCACTCTGAGAGCTTTCTAGCTTG	113	56	91
49445	YALI1_F09788g_8	TCCTTCCAGTTGCTGAGTATCTATC	68	57	65
49446	YALI1_F09802g_1	ACTGCCTCTCTGTCACATCTCATGT	54	54	31
49447	YALI1_F09802g_2	CCACCGTTCTGCTCATGCACCTCAC	51	47	74
49448	YALI1_F09802g_3	TTGTCCCATCCAAGTCGGGTGGAGT	315	178	284
49449	YALI1_F09802g_4	GCTTCGATGAACTTCCCAATGCTTC	98	87	39
49450	YALI1_F09802g_5	TGTCTGTGTGTGGTACTCGCTGGCT	265	160	270
49451	YALI1_F09802g_6	CCCACTCTATAAGACGTCGATGCCG	46	59	39
49452	YALI1_F09802g_7	GAGCTGGTTGATGAACGCCGCCTGG	113	111	106
49453	YALI1_F09802g_8	TTTTTCGAGCTGGTTGATGAACGCC	366	223	447
49454	YALI1_F09803g_1	ACCGGCACTCCAACATGGTGCTGGA	138	107	110
49455	YALI1_F09803g_2	TGCGAGGCGACACCGTCATTCTCGT	54	54	37
49456	YALI1_F09803g_3	GAGCTCCACGTCGGTGAGAGTGGAC	141	75	195
49457	YALI1_F09803g_4	GGCACGATATCAGCACCTGTGTGTG	69	56	53
49458	YALI1_F09803g_5	TTGTTTCGGCACGATATCAGCACCT	227	158	278
49459	YALI1_F09803g_6	CGTCCACATCTCCTTCACGTTCTCC	66	73	75
49460	YALI1_F09803g_7	GTTTTTTCCGTCCACATCTCCTTCA	332	180	309
49461	YALI1_F09803g_8	CTGATGAACCGATCCTTGGTGACGG	153	171	178
49462	YALI1_F09833g_1	AGACCTTCTGGCCGTCTACAACACA	237	128	229
49463	YALI1_F09833g_2	CCCGCTGACGCAGGTGGCACAGACC	88	57	61
49464	YALI1_F09833g_3	ACCAGTGTGAATAGCAAGCAGTTGA	82	56	49
49465	YALI1_F09833g_4	CCATGTTCCACTGTTTCACCGACTC	61	56	44
49466	YALI1_F09833g_5	GTCGCATGCAACTTGTCGGAGTCGC	68	39	74
49467	YALI1_F09833g_6	CATAATGTTTCGTCGCATGCAACTT	54	84	75
49468	YALI1_F09833g_7	GATGGGGTTTCCATAATGTTTCGTC	60	38	42
49469	YALI1_F09833g_8	TTTAGATGGGGTTTCCATAATGTTT	28	34	49
49470	YALI1_F09846g_1	GGAACTCGAGGTACCAGATTCCCTG	61	38	31
49471	YALI1_F09846g_2	GGGTATGCCGCATCTTTCGGAACTC	80	91	57
49472	YALI1_F09856g_1	CTCCTTTCGGCGGAGTCATGTCTCT	383	218	383
49473	YALI1_F09856g_2	GGCGGAGTCATGTCTCTGGAGCACC	38	34	23
49474	YALI1_F09856g_3	CATACGCCCCGTCCAAACAGCCCGC	70	54	53
49475	YALI1_F09856g_4	GTATGGCTTCAGATGCTCGCCTCCC	72	55	70
49476	YALI1_F09856g_5	ACGAAGACCGATCTGGTGCCTACTT	169	109	176
49477	YALI1_F09856g_6	TGGCTGTTCCGTAGTTGGCACCCAC	194	86	201
49478	YALI1_F09856g_7	GACGGGGCGTATGCAAAGTTGTTGG	25	57	52
49479	YALI1_F09856g_8	TAGAAGTGAGGTGGTTGGGAGGCGA	229	193	351
49480	YALI1_F09863g_1	TCTGTCTTCCTAGGAAAGAACTGCT	97	47	97
49481	YALI1_F09863g_2	ATGTTAAGACATACTCAGTATAGGC	59	52	36
49482	YALI1_F09863g_3	ATTGAGTATGTCAGAAGTTGTTCTC	90	31	42
49483	YALI1_F09863g_4	CTAGGAAGACAGACAAAATTGTGCT	118	98	69
49484	YALI1_F09863g_5	CGGAGCACAGCGGCCAGAGAGTATC	85	53	48
49485	YALI1_F09863g_6	AGAATGGAGTCTGCGTAGCCTATAC	122	57	104
49486	YALI1_F09863g_7	ACGGCTTACGACCACCATTTGAGAA	149	64	139
49487	YALI1_F09896g_1	ACACAAGCACAGATACACACTCACG	21	23	19
49488	YALI1_F09896g_2	GCCGTCTTTTCACCCGGCAATTGTC	121	144	111
49489	YALI1_F09896g_3	ACCCGGCAATTGTCGTACCAGCAGC	55	48	50
49490	YALI1_F09896g_4	GCCAAGGACTCGACCCGTCCTTATG	84	34	80
49491	YALI1_F09896g_5	TGGAACTCTGCAACGTGAGTGTGTA	89	62	43
49492	YALI1_F09896g_6	GATTCGGACAGACCATAAGGACGGG	48	34	52
49493	YALI1_F09896g_7	AGAGCATCAATCTCCTTTTTGGATT	67	52	30
49494	YALI1_F09896g_8	GTTGTGAGAGGGCAGTCCGCCAGCA	289	126	300
49495	YALI1_F09932g_1	CCAAGACCGCACTCTTCAAGTGGCT	65	35	18
49496	YALI1_F09932g_2	TCGGTATCCTCAACGCCGTCAAACA	53	45	36
49497	YALI1_F09932g_3	TTCACGTGACTCCCTCTGGGTCACC	301	186	222
49498	YALI1_F09932g_4	TGGTTTTCAACTCCCTCATCCACAC	116	73	137
49499	YALI1_F09932g_5	AACGAGAAGGACGAGTATAGGTCGG	44	70	45
49500	YALI1_F09932g_6	AGTTGATGAGTTCGTGTGGCACGGA	116	98	123
49501	YALI1_F09932g_7	TTGATTCGTTCAGATGAGTTGGTCA	133	107	130
49502	YALI1_F09932g_8	ACGGCGTTGAGGATACCGACAAAGG	68	48	46
49503	YALI1_F09965g_1	ATCGAACAAAAACTAACCACAGCTG	79	62	60
49505	YALI1_F09965g_3	CAACATGTTTTCGTTAACGGGCAAA	226	150	340
49506	YALI1_F09965g_4	GTTAACGGGCAAACCGCTGCTCTAT	35	26	38
49507	YALI1_F09965g_5	TTCGATCAAATAGTAGTGCATTTGT	62	54	47
49509	YALI1_F09965g_7	CCCGTTAACGAAAACATGTTGGAAA	148	97	116
49510	YALI1_F09965g_8	GGCTCGGGTGGGCTCATGGAAGTAC	244	180	326
49511	YALI1_F09996g_1	GGAGAATTAACCATTCAGATTCCAT	59	63	49
49512	YALI1_F09996g_2	CGAGTCACTCACTACAAAAATCATC	45	42	31
49513	YALI1_F09996g_3	CCATGGGAGTCACTCTGGAGGAGCT	46	51	53
49514	YALI1_F09996g_4	GGCCATCAGTACCGACCAAGACTGG	93	79	53
49515	YALI1_F09996g_5	TTCAAGGCCAGATCTCTCAGCTTGA	57	43	72
49516	YALI1_F09996g_6	ACCGGCTTGTTCTTAAGGTTGGACC	72	29	71
49517	YALI1_F09996g_7	GCCTCTTCTTCCGGATCAATCTTGT	103	72	107
49518	YALI1_F09996g_8	TCGCTTGGCTGCCAGCTCTCGTTTG	128	84	140
49519	YALI1_F10110g_1	GAAGTGACAAATTCAGCATCAAATC	62	44	59
49520	YALI1_F10110g_2	ATTCCCCAACAGTTTCTGGCAAACA	130	67	141
49521	YALI1_F10110g_3	TGGCAAACACAAAGTACGGCGGTCT	72	51	77
49522	YALI1_F10110g_4	TACCCCAATACCATGGACCTGCTCC	47	73	46
49523	YALI1_F10110g_5	AGCGCCTCATCACATGGTGCTGAAG	287	168	280
49524	YALI1_F10110g_6	TCACTTCCAAAATATGCGATTTTGA	103	68	150
49525	YALI1_F10110g_7	ATGCTGAATTTGTCACTTCCAAAAT	70	57	58
49526	YALI1_F10110g_8	TAGTTGGAGAACCGCCTGTAATGAT	86	43	23
49527	YALI1_F10115g_1	TTCAAGATCAAGAAGTCCACACAGC	112	63	113
49528	YALI1_F10115g_2	CTCTACGACGGCCAGCGAGTCACCG	84	67	87
49529	YALI1_F10115g_3	TTGAGCTGTGTGGACTTCTTGATCT	90	65	142
49530	YALI1_F10122g_1	TCTGGGGAGAGTACAAGAGCACGGC	60	78	66
49531	YALI1_F10122g_2	TGCTCTCCTTCTGCTGTCTCATGTA	29	47	33
49532	YALI1_F10122g_3	CCAACTATCTGGATCGAGCCAATTT	204	125	217
49533	YALI1_F10122g_4	TCCAATGCCTTTGTTTCGGGCATGC	295	246	432
49534	YALI1_F10122g_5	GAGATCCTCTCGCATGCCCGAAACA	51	52	43
49535	YALI1_F10122g_6	CAGAAAACCAGAGAAGAGTGTGCCA	44	40	42
49536	YALI1_F10122g_7	AACACTGCACTTTGCAGAAAACCAG	86	98	78
49537	YALI1_F10122g_8	CCACTGAGTCCTTTGAACACTGCAC	92	57	64
49538	YALI1_F10150g_1	CTCTCGCCCAAAGCTCGGCTCTCAA	55	47	67
49539	YALI1_F10150g_2	AGCGCACCCCCATGGACTTTTTGGG	58	69	37
49540	YALI1_F10150g_3	GGCTGGCAGAGCCAGAACGGCTCAG	123	77	62
49541	YALI1_F10150g_4	CCGAGCCTCTCACGTCCACCTCGTC	57	35	37
49542	YALI1_F10150g_5	TCGTCCATGGCTACCGCAGAGTCGT	59	63	86
49543	YALI1_F10150g_6	GGCGAGAGGAAAACTCAGACACGTA	36	44	25
49544	YALI1_F10150g_7	CCACAAACGGGTACGACGAGGTGGA	61	58	85
49545	YALI1_F10150g_8	GTCGAGCCATCGGTCGACATCGAAG	154	129	176
49546	YALI1_F10184g_1	TCTCCCAACCCATTTCCTTGTGTCG	72	68	49
49547	YALI1_F10184g_2	CTTGTGTCGACGCGTCTCGAGCCTG	124	112	112
49548	YALI1_F10184g_3	TGCTACATACGAAAAAACGCCACAA	78	73	107
49549	YALI1_F10184g_4	TCACCATGGACGAAACCAGAGCCAA	148	96	172
49550	YALI1_F10184g_5	GTATGTAGCACAAATACTGTAGTGG	76	40	58
49551	YALI1_F10184g_6	GTGATGTTGTGGCGTTTTTTCGTAT	462	220	437
49552	YALI1_F10184g_7	GTCCATGGTGACAAATCGAGACTGT	75	49	70
49553	YALI1_F10184g_8	GGCGTCAACGTTAGCGACCTCCTTG	57	58	36
49554	YALI1_F10193g_1	TGAAAAGCACATCCAGACACACACA	81	70	91
49555	YALI1_F10193g_2	TTATGGCTCTGGCTACCATGCTGGA	59	27	52
49556	YALI1_F10193g_3	CATTGGGGCTCTTCTAGTAGCCCTT	370	317	345
49557	YALI1_F10193g_4	CTGGACTCTGTCTGCTTTTTCCCTC	342	188	352
49558	YALI1_F10193g_5	AGCAGGACTCTCGAGGGCCAGCTCA	106	79	50
49559	YALI1_F10193g_6	AGAAAACACTGGGCTACTGTGAAGG	171	96	256
49560	YALI1_F10193g_7	CACAATTGTGGATGAGAACACCTCT	160	121	165
49561	YALI1_F10193g_8	TGACAAACCCCGAAATGAGAGATGT	89	46	101
49562	YALI1_F10224g_1	TGCTGCTATCAAAAACGGCTACAGA	67	69	66
49563	YALI1_F10224g_2	ATCTATGGATCTGAAGTGGATGTGG	86	65	31
49564	YALI1_F10224g_3	TCACCACCAAAGTCTGGCCCACTTT	31	49	45
49565	YALI1_F10224g_4	TACAACCGAGTCAGTGAGTCTCTGG	58	38	65
49566	YALI1_F10224g_5	ATAGCAGCATAAACGACCTCTTCAA	44	21	15
49567	YALI1_F10224g_6	ACTAGTTCTTCGTCAATTGCCCTCT	97	96	84
49568	YALI1_F10224g_7	GTGGTGACAAACAGGTTCTCGCGTT	35	37	20
49569	YALI1_F10224g_8	TCCTCCTCAATCTGCTTGTATGTCG	86	54	66
49570	YALI1_F10253g_1	GAGACGACAGAGAGCCGCTACATGA	50	17	22
49571	YALI1_F10253g_2	AACTGTCTGGCGCTGGTGATGGGTT	192	111	206
49572	YALI1_F10253g_3	CAAGTCGGATCGGGCATCTTCTCGT	79	42	110
49573	YALI1_F10253g_4	GGCGGTCGCCGGAGTGCTCGCCTGG	259	190	342
49574	YALI1_F10253g_5	TGCTTGTCCAGAGCCTGTTGCGGGC	362	186	358
49575	YALI1_F10253g_6	ACCACGTATTCACCAAACACGAGAG	140	101	94
49576	YALI1_F10253g_7	CAGCCCGGGTGCTGCTCTTGGTGCT	352	276	311
49577	YALI1_F10253g_8	AGAACCAGAAAGCCGTTTCCAGCCC	54	65	92
49578	YALI1_F10270g_1	TGCCAACTACAATGCCCTACAATGC	69	28	53
49579	YALI1_F10270g_2	CTCCGTAAGTGGCTGTTGTGTGTTG	174	114	216
49580	YALI1_F10285g_1	AGCAGTGAAAAACTGCAATGAAAAC	46	37	32
49582	YALI1_F10285g_3	ATTGCAGTTTTTCACTGCTCAAAAT	54	56	30
49583	YALI1_F10285g_4	ACTGCTCAAAATCTTCTCAACCCCT	60	47	33
49584	YALI1_F10285g_5	TTACACCTATCCCCGATTGTTCGAC	50	36	23
49585	YALI1_F10285g_6	CCAGTGCTTGCACTCGCAGTGTTTT	77	67	51
49586	YALI1_F10288g_1	CACGCCCTACATACGATCCCACGCT	23	26	52
49587	YALI1_F10288g_2	ATGTGACTTGAACTTGCTTTTTCCA	103	91	75
49588	YALI1_F10288g_3	TATTCTTGTACCGGCCGTTTGATGT	109	84	90
49589	YALI1_F10288g_4	TTAATAGCGGCTTCCAGAAGGATGC	96	37	51
49590	YALI1_F10288g_5	TCTTGGTTTATTAATAGCGGCTTCC	246	105	183
49591	YALI1_F10288g_6	GGAGTGCATGGGATGACCCGTAATA	78	47	45
49592	YALI1_F10296g_1	AGTCCTCCAATCCCAGAGACATTTC	59	57	24
49593	YALI1_F10296g_2	CATTCTGGGAACCCGATGCCACTAC	130	122	208
49594	YALI1_F10296g_3	TGACTCAAACCGATCTCTTCTACGC	137	62	142
49595	YALI1_F10296g_4	CTACACCAACTTTGCAAGTTACTAC	41	44	41
49596	YALI1_F10296g_5	TGTGTACACAGAGCAGTACCGAGCC	70	39	49
49597	YALI1_F10296g_6	AGTCAGAAAATAACCCTTATCTTCG	46	40	42
49598	YALI1_F10296g_7	GCAATGAAGTTGGAAACGACTCCAA	81	75	96
49599	YALI1_F10296g_8	TTGCCAGCAAAAAACCGAGCAGTGA	53	63	44
49600	YALI1_F10342g_1	ACTGGCCTCTTCGACAAAAGCTGAT	68	44	80
49601	YALI1_F10342g_2	GACTTTCGTCGTCACCTGGGGCTCG	249	199	230
49602	YALI1_F10342g_3	GTCGTCACCTGGGGCTCGGCCGTGT	82	59	100
49603	YALI1_F10342g_4	CGCCCGCATCCCCTCACATTGCCAA	119	103	81
49604	YALI1_F10342g_5	CTTCAGACTGGCCCGAGGACTCGTC	106	102	73
49605	YALI1_F10342g_6	TCTGTGTCTAGGATGTGAGAGGATC	103	74	55
49606	YALI1_F10342g_7	TTTCTCTGTGTCTAGGATGTGAGAG	338	167	357
49607	YALI1_F10342g_8	TCGAAGAGGCCAGTTAAATGGATGC	198	145	272
49608	YALI1_F10375g_1	AAGGTGTCACCAGCCTTGCACAATA	85	23	71
49611	YALI1_F10375g_4	GCAATCTTTATTATAGTGAAGCAAT	58	41	56
49612	YALI1_F10375g_5	TTATAGTGAAGCAATAAGAGACGAT	60	44	56
49613	YALI1_F10375g_6	AACTATCGATACATACAGCAGTACA	28	38	29
49614	YALI1_F10375g_7	TCAGCAGTATGTGGACTATTGGTCA	58	68	56
49615	YALI1_F10375g_8	TTTCTGACTGTCGTTACCGGAGATA	198	75	194
49616	YALI1_F10385g_1	AATAGCATCTTCCAGCAGTTGCGGA	87	50	97
49617	YALI1_F10385g_2	CGAGCTAATCCACAATGGCGACCCC	73	40	49
49618	YALI1_F10385g_3	TCTGCCACTGTGGTTGAATCCGAGG	188	102	236
49619	YALI1_F10385g_4	AACATGGGTGGTGTCGACACCATTC	55	56	41
49621	YALI1_F10385g_6	CTCGCCGACATCGACGTCAATGAGC	326	183	378
49622	YALI1_F10385g_7	TGGCGTTTTCCTCGCCGACATCGAC	213	104	252
49623	YALI1_F10385g_8	AGGGTCTGGTCACGAGAATGCACAA	71	45	56
49624	YALI1_F10486g_1	TCCAGACTGCGAGAAAACAGTTCTG	86	70	74
49625	YALI1_F10486g_2	TCACCACTACAGATATTCTAGGCCC	88	77	64
49626	YALI1_F10486g_3	AGTGTACTTGGAGGTGCTGCTGTCT	65	50	44
49627	YALI1_F10486g_4	TCAAACTCGACTCTCCAGAGTTTCC	118	82	77
49628	YALI1_F10486g_5	CTTAGTTGTTGAATCGATTAGTTGG	281	171	271
49629	YALI1_F10486g_6	ATTTCCTTAGTTGTTGAATCGATTA	242	211	231
49630	YALI1_F10486g_7	GAAGTGCGTCTTCTCGAGCTCGCTG	104	58	83
49631	YALI1_F10486g_8	GGTACTTGTCGAATAGAGATGAGAA	128	84	157
49632	YALI1_F10530g_1	CGGGTCGATTTCCAGTGCAACTGCG	102	86	87
49633	YALI1_F10530g_2	CAGTGCAACTGCGGCGGCTCATTTA	79	61	47
49634	YALI1_F10530g_3	TCGTCAAGGCCACAGGCCGACGAAT	272	237	262
49635	YALI1_F10530g_4	GAGGCAAGATTGTGCAGTACAAAAA	113	45	68
49636	YALI1_F10530g_5	TGTATGTGGAGCGCAGCTGGATGAT	84	78	56
49637	YALI1_F10530g_6	TACTGCACAATCTTGCCTCGAAAGG	82	42	50
49638	YALI1_F10530g_7	TGCCATGCGTCGTTCACCTCGAAAA	53	41	26
49639	YALI1_F10530g_8	GCACCTGGAAGTCCTGGTAGTTTTT	78	38	47
49640	YALI1_F10552g_1	TGCAGCAGCAAACATTGTCAGTATC	70	58	43
49641	YALI1_F10552g_2	GCCAGCAGTCCAAGAGCCAGGGTGA	49	33	17
49642	YALI1_F10552g_3	CTGCTGCAGAAATGATGGTGGAGAC	105	84	87
49643	YALI1_F10585g_1	CGTTGCCAGAGCCATCAATGTTGAC	101	65	61
49644	YALI1_F10585g_2	AACCGTAGAAGACTCTTCGAGGCTC	78	28	62
49645	YALI1_F10585g_3	TTCTGAGAAGGCCCAAGGTTCTGCC	49	31	39
49646	YALI1_F10585g_4	TGCCTGTGGTCACCACCTCCGTGCC	77	43	56
49647	YALI1_F10585g_5	TGAACTCCACTACCCCCGTGACCTC	27	32	30
49648	YALI1_F10585g_6	TGAACAGCACCACCCCCATCCCCAC	127	123	189
49649	YALI1_F10585g_7	TTGACCCCCAACCCCACTAGAATGC	57	34	48
49650	YALI1_F10585g_8	GACATCGAGGCCTACTCGGTCTGCC	61	31	25
49651	YALI1_F10616g_1	CCAAGTGAAAAAGCTCGGAATCATC	51	72	21
49652	YALI1_F10616g_2	CCCTGAACACCACACCAAAGACATC	52	38	21
49653	YALI1_F10616g_3	GAACTCCGAAATACATCGCCAACCG	36	28	23
49654	YALI1_F10616g_4	TGTCCCAGCTGCGAATGTCTCACGG	154	90	94
49655	YALI1_F10616g_5	ACTTGGCAAAGCTTATGCACGATAA	65	46	44
49656	YALI1_F10616g_6	GTGTGGTGTTCAGGGTAAAGATGAT	39	59	41
49657	YALI1_F10616g_7	CCATGGTGATAACGGCTGTATACGA	53	41	29
49658	YALI1_F10616g_8	GGAGTTCCAAACTCAGCCTTTCCCA	43	47	32
49659	YALI1_F10633g_1	CTGGGGCTCGCGGTCGCGACCGTGT	194	99	281
49660	YALI1_F10633g_2	GGGTCCAGTGAAAAAATTGCCCCCA	54	29	47
49661	YALI1_F10633g_3	GAAAACAAAATCTACAAGATGCGGG	142	98	118
49662	YALI1_F10633g_4	TCCACGAGGTGCTGACCGATGACGC	92	48	75
49663	YALI1_F10633g_5	ACTGGACCCGAAAAACAGGAAGCAC	33	32	37
49664	YALI1_F10633g_6	GAAAGCGGACATATCGCCGGGCAGT	111	61	50
49665	YALI1_F10633g_7	TTTTCGAAAGCGGACATATCGCCGG	183	69	283
49666	YALI1_F10633g_8	CGTCTCCGCCCGCATCTTGTAGATT	72	52	97
49667	YALI1_F10652g_1	AAAAGAAGAAGCTAAGAGTGGGCTA	69	66	98
49668	YALI1_F10652g_2	GAACTTGCAACTACTGGGGATACAC	63	68	60
49669	YALI1_F10652g_3	TATCCAGTTGATTGCTCCTCGAATG	92	74	80
49670	YALI1_F10652g_4	AAATAGAGCTGGATTCCACATAGAC	73	72	68
49671	YALI1_F10652g_5	ATCTTATCAAGGTACTCGTTGACAG	55	43	56
49672	YALI1_F10652g_6	CTCCGTCGGGGAAGTATAGCGACGA	143	100	161
49673	YALI1_F10652g_7	AGCTCTTTTCCTCCGTCGGGGAAGT	321	247	253
49674	YALI1_F10652g_8	AGTAAGAGATTCTCCAACACTGGAC	52	40	43
49675	YALI1_F10660g_1	CTCCACCCGAGGACTCGAGACATCA	39	38	23
49676	YALI1_F10660g_2	CGTGTCTTCCAAGATCAACAACATC	117	86	112
49677	YALI1_F10660g_3	GGTCTCGGAACTGACATTGGAGGCT	170	156	251
49678	YALI1_F10660g_4	TCCAGCTCTGCAATGGAATCGTCTC	75	81	81
49679	YALI1_F10660g_5	CGGGAACTTCATGATGTCTCGAGTC	38	32	36
49680	YALI1_F10660g_6	TGAGAGTCTGGGCAATAACAGCAGC	78	54	66
49681	YALI1_F10660g_7	CAGTGCCTCTCGAGGAAGCAGCTCC	83	59	49
49682	YALI1_F10660g_8	TGAGCAGTTTCCAGTGCCTCTCGAG	78	49	66
49683	YALI1_F10671g_1	TGCACTCCGACCACCCTGCCGTCAA	65	72	52
49684	YALI1_F10671g_2	CGATCTCGAGAACAAGCAGGCCGAT	137	64	94
49685	YALI1_F10671g_3	TCAAGGGCGCTACCGGCAAGCTCAA	57	66	56
49686	YALI1_F10671g_4	TTTGCCGATCTGTCGCGATTCCGAC	200	113	142
49687	YALI1_F10671g_5	CGACTTGAACACCTCCGTGTTCTTG	205	120	292
49688	YALI1_F10671g_6	ATTGTAGAAGCAACACCTTCTCGTC	49	25	34
49689	YALI1_F10671g_7	GGGGTCAAGCACAAACTTGGAGTGC	153	93	76
49690	YALI1_F10671g_8	GTTCGCATGTACTCTCGCATCTCCC	58	67	66
49691	YALI1_F10688g_1	CGGTCTCCCCGGTATTGGAAAGACC	257	152	242
49692	YALI1_F10688g_2	CCCAGAAGAAAGTGACCATGCCTCC	74	48	67
49693	YALI1_F10688g_3	CCTGCAACCAGAGCAACAAAATCAT	36	37	44
49694	YALI1_F10688g_4	GCCGACTCTCTAATGAACAGGTGCT	59	53	43
49695	YALI1_F10688g_5	GCTTTTTCGATGGTCCGGCTTCACT	284	166	273
49696	YALI1_F10688g_6	AACCCAGGGCAGCTCGAACTCGGGC	255	105	212
49697	YALI1_F10688g_7	TGTATGACCCACAACGTCGTCGAGA	83	67	50
49698	YALI1_F10688g_8	CGTCCTTGGCCATGATCTTAAGTCG	241	153	187
49699	YALI1_F10713g_1	CAGACTGGTTGGTGGCGGCGTCGTT	105	94	106
49700	YALI1_F10713g_2	CTGGCCCGCTGTACCAGCGCATCTA	78	58	79
49701	YALI1_F10713g_3	GTGTCGCTCATCTGCACCACGGCTA	58	53	79
49702	YALI1_F10713g_4	CGTCAGCATGGGCAGTAAAGGGAAG	264	145	210
49703	YALI1_F10713g_5	CTGAGATACAGAGAGCCCACGTAGA	51	40	73
49704	YALI1_F10713g_6	ACCACCACCTCGTCGTCTCTTCGGA	60	72	48
49705	YALI1_F10713g_7	CAGGTAGATGCGCTGGTACAGCGGG	68	51	46
49706	YALI1_F10713g_8	GCCAGGTGGAAGCCCAGCGGGAGCC	43	33	40
49707	YALI1_F10731g_1	GCATGGGCCGGTCGTCCTCAGACAT	165	71	147
49708	YALI1_F10731g_2	CTCTGGCATAATTACTCCCTCGCAA	20	22	18
49709	YALI1_F10731g_3	TGGTGTCTGAGAAACCTGATTCAGA	48	23	48
49710	YALI1_F10731g_4	ACAGACCATTTTCGAGGGCGATCTG	68	54	148
49711	YALI1_F10731g_5	GACGTCCCTGAGGAGTAGTGTAGCC	69	46	32
49712	YALI1_F10731g_6	TCAGACACCACAAAGTCCTCCTGCT	60	46	50
49713	YALI1_F10731g_7	CGTCCAATCGCCTCTGAATCAGGTT	120	116	162
49714	YALI1_F10731g_8	AGGGCCACGTCAGACTCCTCCAGCT	90	74	75
49715	YALI1_F10760g_1	CAAGGACGACATCCAACCCGAGATT	82	60	90
49716	YALI1_F10760g_2	CTTCGCTTTGTGCAAGTGCAAGCAA	232	125	206
49717	YALI1_F10760g_3	TGCAAGTGCAAGCAACACACAGACT	81	81	62
49718	YALI1_F10760g_4	TCTGCCAGCAGGCTCCATGGAGAAG	123	93	131
49719	YALI1_F10760g_5	CGTTTTTCCTCCCCCAGTACTGACA	234	162	264
49720	YALI1_F10760g_6	AGCACCGCTTTGCGTTTTTCCTCCC	344	238	356
49721	YALI1_F10760g_7	TCCTCGGAGACCTCGGGCCATGCAA	160	112	134
49722	YALI1_F10760g_8	ACGGGTGCCAGCGCCGATTGTAAGA	101	62	31
49723	YALI1_F10774g_1	CAGCGGCGGCTCCGTGGTAGCCCCA	187	124	215
49724	YALI1_F10774g_2	CTTCAGCAAGATGCTCGGCGCTAAT	119	77	183
49725	YALI1_F10774g_3	CCGACCGACTCGGCTCCTACACCCA	231	143	240
49726	YALI1_F10774g_4	GCATCGCCACCATTCTTGGAGGAGT	103	83	65
49727	YALI1_F10774g_5	TGGGGCTACCACGGAGCCGCCGCTG	118	92	86
49728	YALI1_F10774g_6	AGCTGGAGATCTCTTGGGTGTCGGC	81	62	59
49729	YALI1_F10774g_7	CCGAGCAAGCAACGTCTGATGAGGA	104	111	131
49730	YALI1_F10786g_1	CCTGTGTCAAAAGGCTGTTATGCAC	52	54	37
49731	YALI1_F10786g_2	ATGCGAAAGAAGGCAAGCTGAAACC	36	25	27
49732	YALI1_F10786g_3	GACGAAGTTTTGATGCTACTGATCT	47	35	69
49733	YALI1_F10786g_4	ATGCTACTGATCTCATTCAGATCAG	60	47	53
49734	YALI1_F10786g_5	TATCTCCTTGAATTCACGCAGGATC	92	76	77
49735	YALI1_F10786g_6	ACACAGGTAAAAGGCCTGGTTGATG	71	44	67
49736	YALI1_F10786g_7	GCATCAAACAACGGAGCGATGGGGT	72	46	37
49737	YALI1_F10786g_8	AGCTTGCCTTCTTTCGCATCAAACA	195	73	178
49738	YALI1_F10839g_1	AAATGTCGTTTCAGGATGACGAGTA	47	40	69
49739	YALI1_F10839g_2	AGGATGACGAGTACCTAACCATGTT	41	42	28
49740	YALI1_F10839g_3	GAAACTCTGGACTTCGAAGACATGC	105	85	73
49741	YALI1_F10839g_4	TGAACAAAGTTCTGTTTCTCAGCTA	185	128	236
49742	YALI1_F10839g_5	GGGAGTCGTCGGCCGCGTTAGGCTG	298	178	277
49743	YALI1_F10839g_6	AAACCCGCCAGGAGACGAGGAACCA	39	39	44
49744	YALI1_F10839g_7	AGGTTGTTGAACATGGTTAGGTACT	149	60	146
49745	YALI1_F10839g_8	GAAACCGGCTCCAGAGTAATCCTCG	75	61	60
49746	YALI1_F10866g_1	AGGGTTCCGACGACTACAAGAAGGC	114	90	72
49747	YALI1_F10866g_2	AGCACTACGATGTCCCCCAGGCTCT	69	52	67
49748	YALI1_F10866g_3	CAGCGGCCTGGACGACAGCGGCGAG	125	92	58
49749	YALI1_F10866g_4	CTCCACCGAGGATACCAAGAGAGGT	165	69	173
49750	YALI1_F10867g_1	GTCAGAGTCACTAGAGTGCATAGTT	58	37	31
49751	YALI1_F10867g_2	TTGTCGCCCGGAAGGACCGCCAAGG	111	75	120
49752	YALI1_F10867g_3	AGGTGACGGGTAACGGCGTTTCGGT	51	44	45
49753	YALI1_F10867g_4	GGTGAGACAGGGCATCGGGATCTGT	73	49	83
49754	YALI1_F10867g_5	CGTGACGCGCTGCTGTTTTCCTGCC	161	95	167
49755	YALI1_F10900g_1	CAGCAGCTCACGACGTGCTCCAATT	110	98	133
49756	YALI1_F10900g_2	CAACGAGACCGGTGACCTGAGTCCG	50	59	79
49757	YALI1_F10900g_3	GGAAAACCACCACGGCAACGGTGTC	62	61	93
49758	YALI1_F10900g_4	ACGATGTCGATGAGTCGGTCATCAA	122	67	78
49759	YALI1_F10900g_5	TGTCGTCTTCATCCACCTCTATCCT	63	44	59
49760	YALI1_F10900g_6	CGCCAACAGCTCCCGCGCATAGTCG	106	50	102
49761	YALI1_F10900g_7	ACGTCCATAGCTCCGTAGCCTGCCA	68	59	67
49762	YALI1_F10900g_8	TTCGCAACCCCACGCCTGGAGTCTG	51	107	52
49763	YALI1_F10928g_1	CAGTCGATAGACCTCACCACCACCA	71	73	60
49764	YALI1_F10928g_2	AACCTGGCCGACTACGAAGAGTTTG	104	46	65
49765	YALI1_F10928g_3	CCAAGAACCCTGAGCAGAAGTGGTA	126	90	85
49766	YALI1_F10928g_4	TGGCTAGGTTCATCGTCTTGGAGCC	151	122	234
49767	YALI1_F10928g_5	TCGTCGTTCATGTCCAGCATCCACT	47	46	63
49768	YALI1_F10938g_1	CGATGGGCAAACACGTACTTAGAGG	58	63	84
49769	YALI1_F10938g_2	CGACGGTGTTCGGTTGTGCCAGCTC	303	166	367
49770	YALI1_F10938g_3	TGACGGCAATCTCAAGCTGATTCTG	126	84	85
49771	YALI1_F10938g_4	CCATTGAAGATATCTCCGAGGAGGG	39	85	53
49772	YALI1_F10938g_5	CCCATCGCAAAAAGGCCTTGTGCTG	200	144	169
49773	YALI1_F10938g_6	AATGAGCTGGCACAACCGAACACCG	75	80	65
49774	YALI1_F10938g_7	CTATGATTTCAATGAGCTGGCACAA	89	60	140
49775	YALI1_F10938g_8	GAACCGCATCCGGGGCTGGCCACTG	35	41	49
49776	YALI1_F10971g_1	CGAAATTTGCAACCGGCAAAAAAGT	225	108	185
49777	YALI1_F10971g_2	CAACCGGCAAAAAAGTCGCCGAGGC	38	49	67
49778	YALI1_F10971g_3	GTAGTGAAACCGGCCACGAGGCGCT	85	44	110
49779	YALI1_F10971g_4	GCATGACGGGCTACATATCCGTCAA	87	64	56
49780	YALI1_F10971g_5	GCAAACACCGACGCGGCGTGCGCCA	197	104	265
49781	YALI1_F10971g_6	CCGGTTGCAAATTTCGCAAACACCG	151	110	170
49782	YALI1_F10971g_7	ACTACCAAAGACGATCTTGTCGGGC	57	92	39
49783	YALI1_F10971g_8	TCGCCACCGTTCTCCATCATGATGT	57	49	44
49784	YALI1_F10977g_1	CAGAGAAGCCTGACTCGCCGCCTGT	99	75	61
49785	YALI1_F10977g_2	GCGCCAGAAACATCCCGCCACCCTC	54	45	32
49786	YALI1_F10977g_3	TGCCTCTTCACGTGGGCAAGTCGGT	120	75	125
49787	YALI1_F10977g_4	CAGGAGGAAACGGCCAAACCCAAGG	214	129	184
49788	YALI1_F10977g_5	TGGCGCGAAAACGATTGGATAGCCA	230	136	211
49789	YALI1_F10977g_6	TAGCAGGAGGGTGGCGGGATGTTTC	45	20	26
49790	YALI1_F10977g_7	GTGCCACACGGTCCACGCCACAGCT	52	36	45
49791	YALI1_F10977g_8	GTTGGGCGTGCGCACCGACTTGCCC	184	98	242
49792	YALI1_F10987g_1	TATCTTGGCACAGCGCTTTTTTCAT	280	130	340
49793	YALI1_F10987g_2	ATATTTTTGCCCTTTCACCTTCCCT	367	212	422
49794	YALI1_F10987g_3	CCCTTTCACCTTCCCTCTATCTGCC	92	41	44
49795	YALI1_F10987g_4	ACCTTCCCTCTATCTGCCTCATCTG	51	47	93
49797	YALI1_F10987g_6	ATCATCGTTGAATACGCGGAAGGCG	84	91	123
49798	YALI1_F10990g_1	ACACCTGCCCCACCACTCTCAACAT	42	37	37
49799	YALI1_F10990g_2	TTCCCTTCACCGAGGAGGAGCTCGA	156	137	170
49800	YALI1_F10990g_3	CCAAGACCGATGACGGTAAGTTCAA	67	64	52
49801	YALI1_F10990g_4	AAGTACCCCGAGATGTTCCCTGTCT	57	51	48
49802	YALI1_F10990g_5	GGGCAGAAGAGCGAGCGAAAGATTG	109	49	86
49803	YALI1_F10990g_6	CCAGGTGGCCTGCTCGATCGGAATG	108	59	67
49804	YALI1_F10990g_7	CTGCTCGATCATGGGCTCCACGGTG	293	146	225
49805	YALI1_F10990g_8	GACGACAGCTTGTCTTCGTTTTCCT	71	92	85
49806	YALI1_F11020g_1	AGCTCAACCACATTTGCCATGGCAC	124	73	119
49807	YALI1_F11020g_2	CCATGGCACGGACACATCTGCTCCG	117	64	106
49808	YALI1_F11020g_3	GAGCGTTGCACAGCTCCGCCACGGT	179	162	193
49809	YALI1_F11020g_4	GAGCCACAGTCTCCAAGCTGGAGGA	47	46	24
49810	YALI1_F11020g_5	GTGTGGCAGAGAGTGTTGTAGTAGA	67	109	59
49811	YALI1_F11020g_6	CGTCGTTGTTGGCGGTGTCGTCCTT	310	221	285
49812	YALI1_F11020g_7	CCCTGGCATGTGGCAGGCTGATTCT	71	90	117
49813	YALI1_F11020g_8	CAGCACGTGGTATAGGCTGGTTTTC	69	51	53
49814	YALI1_F11049g_1	GAGAAATCAAACAGAATCTTGGAGT	32	39	32
49815	YALI1_F11049g_2	GCAGAGCGGGGTGGAAAACGGCTCG	59	47	48
49816	YALI1_F11049g_3	CAAGCTCAACTCCCCACTGGTCAAA	78	56	39
49817	YALI1_F11049g_4	ATGACTCCAAGATTCTGTTTGATTT	133	77	118
49818	YALI1_F11049g_5	ATTTCTCCAAAAACATTGTCGACGA	162	104	225
49819	YALI1_F11049g_6	TCCAAAAACATTGTCGACGACGAGA	154	80	173
49820	YALI1_F11049g_7	AGGGCGACAAGATCAACTTCACAGA	66	45	53
49821	YALI1_F11049g_8	CACCCCGCTCTGCGAAACCGAGCCA	68	39	79
49822	YALI1_F11054g_1	TCAGCCCCATTGTACAACAATGGCA	22	57	58
49823	YALI1_F11054g_2	GTGACTCCCTATCTGTAGCCATACA	57	53	41
49824	YALI1_F11054g_3	TGTTATCTCCATACGCCCGCCGGGG	111	53	100
49825	YALI1_F11080g_1	TGGCGACGTTTGTGGCTCTGTTCAC	300	229	276
49826	YALI1_F11080g_2	TGGCTCTGTTCACGTTTGTGTCCGC	225	159	260
49827	YALI1_F11080g_3	TGTCCGCGCAGGTGCACACTGGTGA	134	88	221
49828	YALI1_F11080g_4	CACGTCACGGTTCTGGTTCAACTAC	80	69	31
49829	YALI1_F11080g_5	GCGGATTGCACGACACGTCATCCGA	56	35	26
49830	YALI1_F11080g_6	GTCTGTGAGCAGTCGCTTAGATCGG	59	52	40
49831	YALI1_F11080g_7	CGCAAACGCGTGGGCAATGTCGAAT	153	107	228
49832	YALI1_F11080g_8	CCACATTTGCGCAAACGCGTGGGCA	187	101	251
49833	YALI1_F11093g_1	AAGGGGGTGGCCCAGCTACCACCCC	211	111	199
49834	YALI1_F11093g_2	TTCCAAGCTGGCCTACGTGACCAAC	68	68	58
49835	YALI1_F11093g_3	CCCAGACGGAGCGGGCCATTTCAGC	93	64	45
49836	YALI1_F11093g_4	AGCGGACTCCATCAAGGAGCCTGAG	66	85	42
49837	YALI1_F11093g_5	CCTTCAGCATGTGCAACCTTGCCCA	96	57	57
49838	YALI1_F11093g_6	GAGCTGGTCCAGGTTTGCCTTCAGC	103	90	69
49839	YALI1_F11093g_7	TCTCGTCCTTTCGAGCTGGTCCAGG	139	110	86
49840	YALI1_F11093g_8	TGTTTCTCTCGTCCTTTCGAGCTGG	258	153	394
49841	YALI1_F11141g_1	CAAGCGTGCCGAATACGCCGTGGCG	145	77	148
49842	YALI1_F11141g_2	CAAGCTCAACCAACAGCTGGCGCAA	65	110	69
49843	YALI1_F11141g_3	GCAAGCCCGCCCCTGCCACCCAGCA	38	17	21
49844	YALI1_F11141g_4	ATCTGGTGCACTCGCTGGAGAACCT	140	98	141
49845	YALI1_F11141g_5	GTCTGTTCTGCCACAATCATGGCGG	238	119	236
49846	YALI1_F11141g_6	TACTCGTTGGCCAGTTTCGTCTGTT	163	119	147
49847	YALI1_F11141g_7	GCAGCGTTCTTGTCCTTGTGGAACT	64	63	55
49848	YALI1_F11141g_8	CGCCAGCTGTTGGTTGAGCTTGGAA	122	71	145
49849	YALI1_F11186g_1	CATGGCGGCCCTCTGACAGACGCTC	71	54	60
49850	YALI1_F11186g_2	CGACGACGTGAAACAGTCCTACGAA	94	63	75
49851	YALI1_F11186g_3	CCACATGCTCAAGGTGTTTCTGTTG	86	77	76
49852	YALI1_F11186g_4	TGTTGACATTGGGGCGTCCAGAAGA	94	70	107
49853	YALI1_F11186g_5	GCCGTCGCGTTGGCCTGTTGCTTCT	141	83	116
49854	YALI1_F11186g_6	ACGTCGTCGGAAAACGTAGCTGGGT	99	79	111
49855	YALI1_F11186g_7	GTAGGACTGTTTCACGTCGTCGGAA	85	56	52
49856	YALI1_F11186g_8	TTGATCGGCTGATCTTCTGGACGCC	151	111	163
49857	YALI1_F11199g_1	TCGTTGGGGGTCCCTGTGGCACCGG	235	152	263
49858	YALI1_F11199g_2	TCGAGGGAGATGAGCTCCATCCAAA	30	47	54
49859	YALI1_F11199g_3	ATGAAAAGTGGCATGGTCAGAAGCC	289	132	271
49860	YALI1_F11199g_4	CCGTTTACACGGATAACCTGGACCC	146	93	158
49861	YALI1_F11199g_5	CGGTGCCACAGGGACCCCCAACGAT	167	96	194
49862	YALI1_F11199g_6	GATGGAGCTCATCTCCCTCGACAAA	85	56	41
49863	YALI1_F11199g_7	TCGACATTGGCCTTTGGATGGAGCT	95	37	101
49864	YALI1_F11199g_8	GCAATGTCCTGTAGCCAGCCCCATC	115	59	58
49865	YALI1_F11224g_1	ATCGCAATTACGACCGCAACCACCG	108	108	114
49866	YALI1_F11224g_2	GAGAACGATGGAGCTGATTTGGGGG	218	127	183
49867	YALI1_F11224g_3	GGGGGAGCTGAGCCCTCAGGGGGTT	71	92	84
49868	YALI1_F11224g_4	GAGGCTGGCAGAACGACTACCTGCC	14	42	22
49869	YALI1_F11224g_5	GGTGGTTGCGGTCGTAATTGCGATG	139	111	142
49870	YALI1_F11224g_6	GTCTGTTCTCGTGCAAACCGCCTGG	127	65	86
49871	YALI1_F11224g_7	TCGAACCACGTCCTTGACGGCCTTG	21	29	31
49872	YALI1_F11224g_8	TATAGTACTGGCCCTCGGGCGAGTC	331	147	357
49873	YALI1_F11243g_1	GCGCAACAGCTGACCAACGAGATGG	60	63	64
49874	YALI1_F11243g_2	AAAGCGTCACTCGAACGGTGACTTC	136	66	78
49875	YALI1_F11243g_3	GACGCTGCAGACCCCAAGTTTATCA	59	65	41
49876	YALI1_F11243g_4	TCAAGAGCACAGAGCATACGATCCA	52	44	41
49877	YALI1_F11243g_5	ACCGAGGTGCGACGCGAGTCGGACC	153	74	153
49878	YALI1_F11243g_6	AAACGGCTTGATGCCCGATATCGAT	54	46	25
49879	YALI1_F11243g_7	ATCTCTGTGGATCGTATGCTCTGTG	110	77	96
49880	YALI1_F11243g_8	GCCACTTGTCTGCCTGTGACATCGT	115	58	116
49881	YALI1_F11261g_1	GGGAAATTGAAAACCGCCCGTTTCT	77	58	56
49884	YALI1_F11261g_4	ACATGCAAAATCTGGCGCGCGGCCA	305	147	347
49885	YALI1_F11261g_5	CCCAAAGCTCACGTGTGTGACTGGC	67	52	60
49886	YALI1_F11261g_6	AATTTCCCCAAAGCTCACGTGTGTG	116	42	48
49887	YALI1_F11261g_7	CATGTGAAATCGGCCGATGCGGTGC	158	106	150
49888	YALI1_F11261g_8	ATGCAGTGTGTCTGTTGGTACTTGT	106	62	59
49890	YALI1_F11277g_2	TCGACCAGAAGACGCTCAGGATGCC	48	51	20
49891	YALI1_F11277g_3	ACGGCAAGCGTGCAGCAGGACTCAA	56	50	58
49892	YALI1_F11277g_4	CCCGGGACGAGATCGACCCTACGGC	93	85	71
49893	YALI1_F11277g_5	TGACTCTAACTGATATTGTGTCCAA	78	95	107
49894	YALI1_F11277g_6	TGTCTGTCTGTTTCTGACTCTAACT	77	109	96
49896	YALI1_F11277g_8	TGATGAGCAGCACTGTGTTTGGCAG	86	68	75
49897	YALI1_F11292g_1	AAACTCCGTTTTTCCCATCCCATGC	166	119	158
49898	YALI1_F11292g_2	CCATCCCATGCCCTGATCAGCCCGA	79	36	59
49900	YALI1_F11292g_4	ATTGATACTCGATACAAACTGGGCG	135	91	146
49902	YALI1_F11292g_6	TGTCAAGCCAATGCATCCGACCGAA	54	61	54
49903	YALI1_F11292g_7	ATCCTTGAGAATGCCCTCCGGAGAG	138	64	157
49904	YALI1_F11292g_8	CCCCCTCCAACTTCACGCGGAACAC	74	46	61
49905	YALI1_F11308g_1	TCCTTGGTGTCGGTGTCCTTCTCCT	81	73	59
49906	YALI1_F11308g_2	TCCGTGTTGTTGACGATTTTCTCCT	107	151	152
49907	YALI1_F11308g_3	TGAGACTGCACCACTTTTCTCCGTG	59	46	55
49908	YALI1_F11308g_4	GTTCTTGAGTTGTAGTTTCTGAGAC	292	158	236
49909	YALI1_F11308g_5	GGGGTTGACGATCCTGTTGTGTCGT	48	58	38
49910	YALI1_F11308g_6	TGGATCACCTCGTCCTTGATCAGGG	56	56	44
49911	YALI1_F11308g_7	GTTGACTGGTATGACAGCAGTTTCT	47	16	26
49912	YALI1_F11308g_8	GAATCCTTGAGCAGCGTGGCAATGT	69	58	89
49913	YALI1_F11313g_1	CGACCTGTAGCCCATCCCAAACTCG	58	69	123
49914	YALI1_F11313g_2	AAGCGAGCTGTTTTCCAGTCCATTG	61	71	77
49915	YALI1_F11313g_3	CAGTCCATTGCCTCCATGGGTCTGC	134	112	77
49916	YALI1_F11313g_4	ACGAGCCAGTCGAGCACGTGGTCGA	61	66	50
49917	YALI1_F11313g_5	TGCCATCTGCTTCTCGTTGTCAGAC	154	87	173
49918	YALI1_F11313g_6	GGATGGGCTACAGGTCGGAAAGACT	83	58	57
49919	YALI1_F11313g_7	TCCCCGGGCACGTACAGACCCAGCT	112	103	97
49920	YALI1_F11313g_8	CTCTCGTTGCTGTTCAGTGAGATGG	309	196	283
49921	YALI1_F11330g_1	CTCCTCAGAAAAGCCCGCGGTTCTG	111	101	147
49922	YALI1_F11330g_2	TAAACTGTCGTCGGAGGTCCGAGAT	116	107	208
49923	YALI1_F11330g_3	CTCGCGACGTGGTCAAGGTGATGGA	159	112	194
49924	YALI1_F11330g_4	CCTGCATTGCTCTGTCGGCGACACT	71	78	53
49925	YALI1_F11330g_5	GACCGACTCAGAACCGCGGGCTTTT	29	33	21
49926	YALI1_F11330g_6	TGAGGAGGAAATCTCGGACCTCCGA	45	37	13
49927	YALI1_F11330g_7	GAAACATTTACGGCGGGATCACGTC	197	79	153
49928	YALI1_F11330g_8	CGGCGGGATCACGTCGGACAACAAT	162	127	101
49929	YALI1_F11337g_1	ACATCAATCACTGCTCTCTCTCTCT	80	42	50
49930	YALI1_F11337g_2	TATAAAAGAATGTATGACCCACCGG	35	55	24
49931	YALI1_F11337g_3	TATAAACCAACCAGAGTGTGATGCG	23	49	47
49932	YALI1_F11337g_4	GTCGTGACCGCCCTTGCAAGTGGAC	57	52	56
49933	YALI1_F11363g_1	ATCCCATTCCTCTGGAGCAGTACGA	98	72	65
49934	YALI1_F11363g_2	ATGGGTCTTGATAATAGCTCATCTT	63	70	89
49935	YALI1_F11363g_3	CAGCACTACCACACCAACTATGCTG	30	21	49
49936	YALI1_F11363g_4	ACCACATGGACTCGTCGGCAGTTGA	60	44	50
49937	YALI1_F11363g_5	GGTCAACGGATATGATTCATTGGTG	72	55	111
49938	YALI1_F11363g_6	CAGCATAGTTGGTGTGGTAGTGCTG	223	120	159
49939	YALI1_F11363g_7	TGTTGGTGGAATTTGCAGCATAGTT	78	71	92
49940	YALI1_F11363g_8	GCTCCTTCGCGGCTCGAGGAATTGT	232	187	305
49941	YALI1_F11396g_1	CAGCCCAGATGAACTCGGCTATTTT	245	137	200
49942	YALI1_F11396g_2	GCCAGCGGCTCCCCATCTCATCAAT	57	48	64
49943	YALI1_F11396g_3	GACCTTTGCTGTTTGCACCCTTCTC	200	94	170
49944	YALI1_F11396g_4	CTGTTTGCACCCTTCTCCGAGGTCT	217	118	230
49945	YALI1_F11396g_5	CAGCGGCAGGTATTGCGGCTTGTCC	61	84	119
49946	YALI1_F11396g_6	CGTCGCATGGGCCAGTTGAGCGGAC	180	113	210
49947	YALI1_F11396g_7	CGGCCATAGACCTCGGAGAAGGGTG	154	117	180
49948	YALI1_F11396g_8	ACTGCCTCCCGTTCCACAAGTGAAG	57	52	105
49949	YALI1_F11417g_1	CGTCCACTCGACATCCGACGCCTTT	75	43	69
49950	YALI1_F11417g_2	GCACACAAACAACGAACTGCGAGGC	90	61	49
49951	YALI1_F11417g_3	GACCTGATTCAGCGTCGGAGCAGCC	102	93	134
49952	YALI1_F11417g_4	CCAGGGACACGTCTTTTACATCGAA	262	119	213
49953	YALI1_F11417g_5	TGTGCGAAAGGCGTCGGATGTCGAG	131	88	147
49954	YALI1_F11417g_6	GGGGCTGCTCCGACGCTGAATCAGG	83	49	78
49955	YALI1_F11417g_7	TGTTCCATTCCCAGAGATGAGAGTG	65	45	40
49956	YALI1_F11417g_8	TGCGTAACATAGGCGTGGAGCGTCT	73	34	49
49957	YALI1_F11449g_1	CAGTGACCCAGAAGAAACCGCGCCC	71	55	39
49958	YALI1_F11449g_2	AGCCGCCGCGGGCCTCGCAACATTC	269	115	247
49959	YALI1_F11449g_3	CATGAACCACCACCCACGCGGCGGC	17	20	21
49960	YALI1_F11449g_4	AAGAAAAAATCGACCCGCTGCACCC	120	106	149
49961	YALI1_F11449g_5	CGGCTCGAAGCTCACGAATTTCGCC	157	131	195
49962	YALI1_F11449g_6	GACGCCTTTTCCGGCTCGAAGCTCA	286	153	335
49963	YALI1_F11449g_7	CGCTTGCAGGACGTGCGTTTCGACG	165	75	76
49964	YALI1_F11449g_8	TTCTGGGTCACTGCAAATCGGCCCA	84	93	77
49965	YALI1_F11481g_1	CTCGTGTGCTCACAGTAGAGTGCGG	137	68	88
49966	YALI1_F11481g_2	AATACACCATGAAAGCAGCTTACAC	42	37	22
49967	YALI1_F11481g_3	TGAAGATGTTGGCACCTGACAAACA	185	72	107
49968	YALI1_F11481g_4	GCTACGATGTATCTGGGGTGGTGGA	72	50	31
49969	YALI1_F11481g_5	AGTACTTGGACCGGCCTCTCCTTGT	151	98	121
49970	YALI1_F11481g_6	TATATCCATGTTTGAGTACTTGGAC	83	61	66
49971	YALI1_F11481g_7	ATGGTGTATTGAAAGCGATCGATCA	43	56	59
49972	YALI1_F11481g_8	TCATGCCATCAATGGGATTGAGCGA	86	98	91
49973	YALI1_F11493g_1	AAGGCCACCGTGCTGTGCCACAACT	87	47	47
49974	YALI1_F11493g_2	CAACCAGTGTATCGAAATGACGACC	83	71	165
49975	YALI1_F11493g_3	CAGAAACTGCGACAGATGGCTGCAG	63	71	29
49976	YALI1_F11493g_4	TCTCAAGCGACTCAAGGGTCTGTCC	138	74	115
49977	YALI1_F11493g_5	GATACACTGGTTGCAAATGGGGGTT	110	59	107
49978	YALI1_F11493g_6	TGCAAAAGGTGAGGGAAGCCTCTCG	48	44	45
49979	YALI1_F11493g_7	GCACAGTCGGGACACTGTGTGGCGA	207	141	213
49980	YALI1_F11493g_8	GCTGCGAGTAAAAGAAGTCCAGACC	51	48	40
49981	YALI1_F11553g_1	TCAAGACCCAGGATACCCTCAACAT	74	60	64
49982	YALI1_F11553g_2	GCAAGTTCCCCGAAAACCTCGTGGC	181	115	218
49983	YALI1_F11553g_3	ACCACTAAAGATGGAAACTCGAAGC	43	66	44
49984	YALI1_F11553g_4	GAGTCGCAACAACAACCATACTCGC	83	57	50
49986	YALI1_F11553g_6	ACGGCGACAGCTTCGCCGGTGTTCC	245	114	238
49987	YALI1_F11553g_7	GGCACGTCCGAGAGCTTGATCCGTT	83	92	107
49988	YALI1_F11553g_8	CATCATGATGGTGTCGACGTCACCT	77	59	65
49989	YALI1_F11583g_1	CGACTCGCCACTTACCTGCGAACCG	49	49	61
49990	YALI1_F11583g_2	CTGCTCTCAAGGACGAGTTCACAAA	113	77	103
49991	YALI1_F11583g_3	CGACATGGTCGACCAGCAGGGCTTT	218	165	250
49992	YALI1_F11583g_4	AGAACATCAACAAGGGCATTGCCTT	96	73	73
49993	YALI1_F11583g_5	TGAACTCGTCCTTGAGAGCAGCAAA	209	88	190
49994	YALI1_F11583g_6	GCTTTGTGAACTCGTCCTTGAGAGC	197	185	168
49995	YALI1_F11583g_7	GCTCGGGGTCGGCGATAATGGGGAA	256	133	278
49996	YALI1_F11583g_8	GGCCGGTGGAAGCGGGGTAGGTGAT	98	81	113
49997	YALI1_F11605g_1	AATGGCGTCTTGGACCAGTTGACCA	36	36	64
49998	YALI1_F11605g_2	TCGACGTTGCCAAACTCTTCACCAC	107	52	65
49999	YALI1_F11605g_3	GGCTGCTCGAGTGACTCTCGGTATC	63	37	51
50000	YALI1_F11605g_4	ACTGTGCCATCTGTCGTACACGGCT	59	53	47
50001	YALI1_F11605g_5	GGCGTACTTGCCTCGGTAGCCACGA	49	22	29
50002	YALI1_F11605g_6	GTCGTGGGAGACAACAACCACGTCG	121	72	128
50003	YALI1_F11605g_7	GCAACGTCGACAAAAGTCGGCATCT	178	124	208
50004	YALI1_F11605g_8	CACGACGGACGTGTGGTTGGTTCGC	226	173	314
50005	YALI1_F11635g_1	TGGACAAGGTGCTCCATTCGAGCTA	78	72	69
50006	YALI1_F11635g_2	CCAAATCCGAGGCTGACTTCATTTC	265	146	215
50007	YALI1_F11635g_3	CGGCTGGTCGTCCGAACGAGACGCC	191	147	276
50008	YALI1_F11635g_4	CGAGACCACCAACGGCCGGTTTCAC	73	55	80
50009	YALI1_F11635g_5	GCAAAGGGTTCGCCAACAATGGTCT	177	146	249
50010	YALI1_F11635g_6	GGATCTGTGTGACCGTAACATCGAC	68	52	34
50011	YALI1_F11635g_7	GAACTCGCTCAGCCAGGTCGTCGTT	168	120	139
50012	YALI1_F11635g_8	CGACCTTTCGAACTCGCTCAGCCAG	87	84	99
50013	YALI1_F11658g_1	CTTGGGCGTCAACATCATTTCAGGC	111	100	161
50014	YALI1_F11658g_2	AGGCGAAGAGGTGGCCATCAAGCTG	50	52	80
50015	YALI1_F11658g_3	GCTCACAGAATGAGTACAATGCGTT	54	55	46
50016	YALI1_F11658g_4	CGAGCGACGATTCTCGTACAAGACG	49	66	59
50019	YALI1_F11658g_7	GCCGGATCTGGAATTTGTTTGCAAT	176	90	136
50020	YALI1_F11658g_8	CAGCTTGATGGCCACCTCTTCGCCT	151	161	188
50021	YALI1_F11689g_1	CAAGGAGGCCACTGAGGCCACCGAT	123	70	116
50022	YALI1_F11711g_1	CCGACACTGGGAAACCTCGCGAGCC	81	75	49
50023	YALI1_F11711g_2	ACGCCGCACTCCTGTCCTGTTGCCA	15	9	6
50024	YALI1_F11711g_3	CCAGTGTCGGGAAAGACGATGTGCA	78	87	67
50025	YALI1_F11711g_4	TCTGTGGCTCGCGAGGTTTCCCAGT	70	53	68
50026	YALI1_F11711g_5	CCGAGGTGAGTGGAGTTTGTCTGTG	35	65	26
50027	YALI1_F11711g_6	AGGCGCTTGCGTTGTTTGCCGAGGT	223	151	233
50028	YALI1_F11729g_1	TCTCGGTGCTGTTCGGCGGAGGATC	119	134	181
50029	YALI1_F11729g_2	CAAAGTTCTGCAGGACCAGGAGCAA	151	138	174
50030	YALI1_F11729g_3	GCCCAAGGAACGAAAACACAGACGC	29	41	55
50031	YALI1_F11729g_4	CAGAAGCATACATGTACTACACAGG	83	20	38
50032	YALI1_F11729g_5	GGCGTGTTCCTCCTCGACGCGTCTC	189	123	184
50033	YALI1_F11729g_6	CGCTATCATTGTCGCTGTTGCTGTT	55	40	76
50034	YALI1_F11729g_7	GGTCCTGGACCCCTTCGACCATCAG	146	97	90
50035	YALI1_F11729g_8	AGCCTGGTTTTGGGTCCTGGACCCC	259	159	224
50036	YALI1_F11781g_1	GATGTCAAGGTGGCCAGGAAGAAGC	77	55	63
50037	YALI1_F11781g_2	ACCGGCGGTTTGGAGAGGGTGACTC	55	42	52
50038	YALI1_F11781g_3	GAGAGGGTGACTCCAACATGAATCC	65	84	65
50039	YALI1_F11781g_4	CGCGGGAGCGACAGCTTCGGTCGAT	76	46	74
50040	YALI1_F11781g_5	TTGCCCTTGACATTAGTCTGGCCCG	216	112	270
50041	YALI1_F11781g_6	CCGCTGTTCATCTTCTTTTTATTGC	253	109	356
50042	YALI1_F11781g_7	GAGCCTCCATACGGGCTTCCTCGCC	109	105	145
50043	YALI1_F11781g_8	CAACTCCAGCTTTCGAGCCTCCATA	29	23	22
50044	YALI1_F11787g_1	CTATCTCTGGTCCTTCCCAGCAGAA	79	106	98
50046	YALI1_F11787g_3	GGCCAGCAACCTTCTTGCCGGGTCG	154	117	70
50047	YALI1_F11787g_4	CCTGCTCCTGGAGCTTGGAGAACTG	102	105	167
50048	YALI1_F11827g_1	GTCAACACCTACATCTCCGACCGAG	42	73	28
50049	YALI1_F11827g_2	CCCGATACTTTGATGTCGAGGACCG	139	107	113
50050	YALI1_F11827g_3	ATGTCGAGGACCGAATCATCCCCGT	92	55	44
50051	YALI1_F11827g_4	GATGAGTACGAGAAGGAGACCGGTC	76	69	92
50052	YALI1_F11827g_5	CGTCGAGATCCAGGTCATCCTTAAT	69	22	36
50053	YALI1_F11827g_6	TCGTGGTCGGTGTTGTTCCAGAGAT	63	59	43
50054	YALI1_F11827g_7	GGAACGAGTCGGAGAATCGGAAGGC	219	103	190
50055	YALI1_F11827g_8	CGGTCACCAGAGTCAGAACGTACTT	47	86	32
50056	YALI1_F11857g_1	TGGCCTCTCATGGCGCCACCGTCCA	47	47	77
50057	YALI1_F11857g_2	TGTCTCTCCTTCTGGTCGCATATTG	74	95	130
50058	YALI1_F11857g_3	TCGCTCCAACGAACGTCAGCACTTT	55	47	83
50059	YALI1_F11857g_4	TACTTACGTGAATAATTTGTTGTGT	68	55	53
50060	YALI1_F11857g_5	TGACAATATGCGACCAGAAGGAGAG	229	151	156
50061	YALI1_F11857g_6	ATACTCACACAACAAATTATTCACG	40	52	44
50062	YALI1_F11857g_7	CAAATTAGGTTGAAAATCCTGTCGG	67	52	88
50063	YALI1_F11857g_8	TGGTCTCCCCCCGGTCCCTCAAATG	70	51	52
50064	YALI1_F11866g_1	AGACAAACTAGAGACAGTCAAAAAC	47	43	68
50065	YALI1_F11866g_2	GCTCCCAGAATCATTTTAATACACA	194	112	132
50066	YALI1_F11866g_3	ATACACAAATAATACCATATCACCA	53	24	34
50067	YALI1_F11866g_4	CCACAATACGCACTTCATGTGCACT	185	197	196
50068	YALI1_F11866g_5	GCATAGATGTATACAAGTACAAGTA	32	33	38
50069	YALI1_F11866g_6	TCTCAAACATGTTTTAGCATAGATG	52	60	86
50070	YALI1_F11866g_7	ACTGTCTCTAGTTTGTCTCAAACAT	49	68	69
50071	YALI1_F11866g_8	TGTATTAAAATGATTCTGGGAGCCA	188	161	212
50072	YALI1_F11871g_1	GCTATTCAAAACGCTGGTCAATCAT	82	71	79
50074	YALI1_F11871g_3	CAGCTTGATGTTCATGAACTGGTCC	34	55	69
50075	YALI1_F11871g_4	TCCTCCTCCACGGTGGTCACGTTTT	76	79	78
50076	YALI1_F11871g_5	ATAGCCTTACCCGAGTGGGACAGAG	45	40	23
50077	YALI1_F11878g_1	ATCTTCTCCGTTGTTGCTCTCCACA	78	50	50
50078	YALI1_F11889g_1	ATCGATAGATGGAGTCAAAAACTAC	78	43	23
50079	YALI1_F11889g_2	TATCAGATCAGCGGGGGTATGACAT	132	118	121
50080	YALI1_F11889g_3	ACCCCTCCACCTCTACTATTCAGTC	74	48	51
50082	YALI1_F11889g_5	TCGTTTGTTGTTGTTTTTTGAACCG	275	191	337
50083	YALI1_F11889g_6	ACTCCATCTATCGATTAAATGGGTC	176	154	256
50084	YALI1_F11905g_1	GAACCCAGCTGAAGCAGCAGTTTCG	42	62	40
50085	YALI1_F11905g_2	GAAAAGAAGCGCCGGTGGCGCGGGA	200	129	211
50086	YALI1_F11905g_3	CAGCGGGCGCACAGGGCCATCTCGA	32	15	27
50087	YALI1_F11905g_4	AAGACCCCGACTCCGTGGCTCCGCT	79	74	73
50088	YALI1_F11905g_5	GAAACTGCTGCTTCAGCTGGGTTCG	59	59	27
50089	YALI1_F11905g_6	TGCTTGTGTCGTTCGTCCTTGATCC	206	173	285
50090	YALI1_F11905g_7	CGCCCGCTCAAACTGCTGCTGGAGA	119	99	152
50091	YALI1_F11905g_8	GGCCTTGGTAAGCACCTTCTTGCGG	48	57	33
50092	YALI1_F11907g_1	TAGCCTGGGAACTTGCTCACTGTCC	79	63	29
50093	YALI1_F11907g_2	CTTATTAGGCTACACTGCGTTATCG	63	45	29
50094	YALI1_F11907g_3	ACTTTTCCCGAAGTCCAACCGTCAC	69	50	37
50095	YALI1_F11907g_4	CCGAAGTCCAACCGTCACCTGTTTG	47	57	40
50096	YALI1_F11907g_5	TGTCGAGTCAAACAGGTGACGGTTG	91	56	89
50097	YALI1_F11907g_6	AGCTTGATGGTAACCGGTTGGGGCA	61	100	56
50098	YALI1_F11907g_7	TTGCGTTTCAGCTTGATGGTAACCG	108	98	137
50099	YALI1_F11907g_8	ACCTGCTCCATGGTCTCCTTGGGCT	264	196	330
50100	YALI1_F11916g_1	ATTATTGTCTACCAATGCAACCCCG	52	27	39
50101	YALI1_F11916g_2	TGTTCTACTAGTACGGGAGTTTGCT	65	87	37
50102	YALI1_F11916g_3	CTACAGCCAAGCACACTGTAGGCGA	68	79	43
50103	YALI1_F11916g_4	AGTGAATGGAGATGTTTTGAGAGAT	131	95	138
50104	YALI1_F11916g_5	AGAGATGGAGGAGCATTGATATGTT	77	36	39
50105	YALI1_F11930g_1	TCTCACCGACTATGTCCAGATCTCC	49	41	39
50106	YALI1_F11930g_2	CATCCCCCACACCGCCGGCCGATAC	36	39	28
50107	YALI1_F11930g_3	CGAAAGGCCCAGTGCCCCATTGTCG	71	92	54
50108	YALI1_F11930g_4	CGAAACATCAAGACCATTGCTGAGT	81	59	56
50109	YALI1_F11930g_5	GGAAACGCTTGTTGGCGTATCGGCC	157	91	99
50110	YALI1_F11930g_6	GGCCGTTCATCATCAGAGCGTTGGT	72	49	36
50111	YALI1_F11930g_7	GGAAAGCGGCCTCTCGGGCACCGAT	68	35	35
50112	YALI1_F11930g_8	CGGCGTTGATGAGCTCCTCAGCAAG	130	139	183
50113	YALI1_F11956g_1	AGCTTTTGGACGGCGTTTCTGCGCT	312	239	313
50114	YALI1_F11956g_2	GACGGCGTTTCTGCGCTGGAAATCG	93	68	72
50115	YALI1_F11956g_3	TGCGCTGGAAATCGGAAACGACAGA	110	69	88
50116	YALI1_F11956g_4	TGTTTTGGCGTTGAGCGGGCGTGGC	246	116	227
50117	YALI1_F11956g_5	GAGAGCCGTACAGTGATAGGACCAT	53	59	47
50118	YALI1_F11956g_6	CAGCGCAGAAACGCCGTCCAAAAGC	70	65	171
50119	YALI1_F11956g_7	CGATTTCCAGCGCAGAAACGCCGTC	73	55	137
50120	YALI1_F11956g_8	AGCATGGCAACCGCCCACACGTTGA	44	27	16
50121	YALI1_F12013g_1	CGAGGCCGGTTCGGAAGGCAACCTC	107	82	87
50122	YALI1_F12013g_2	CGTATGCTCGAGCAGCCTGCTCCTC	178	128	143
50123	YALI1_F12013g_3	AAAGGCCTCAGCGGCGGCAAACTTG	54	45	46
50124	YALI1_F12013g_4	CCTTCCAGAACACGGTGCCCAAGTC	180	104	226
50125	YALI1_F12013g_5	GCGGCAAGCTCTACACCCACACCAC	53	43	53
50126	YALI1_F12013g_6	TCGACGCCTTTGCCAACGTGCTGAA	343	184	392
50127	YALI1_F12013g_7	CCAACGTGCTGAAGGAGACCAAGTT	161	126	146
50128	YALI1_F12013g_8	AGCTCACCGAGCGAGTCGCTCCCGT	169	110	131
50129	YALI1_F12033g_1	TGCTGTACTGGGCCAACGACCGCAA	92	67	98
50130	YALI1_F12033g_2	CCAGGTGGTGCGGGCTGGCGGCATG	77	42	74
50131	YALI1_F12033g_3	TGGTGCCCGTACAGGCGTGGCAGTT	58	76	65
50132	YALI1_F12033g_4	TGTCGGGCTCTGTGGCCCGAACTAA	272	144	194
50133	YALI1_F12033g_5	GCGAGCTCAGCAGCCGTCTGACGCC	79	50	51
50134	YALI1_F12033g_6	GTGGTTTTGGCGAGCTCAGCAGCCG	209	199	244
50135	YALI1_F12033g_7	CGGTCGTTGGCCCAGTACAGCACAA	378	176	374
50136	YALI1_F12033g_8	GCACCGCATCCACCATGCCGCCAGC	60	63	88
50137	YALI1_F12052g_1	GCATGAGGTCACGTATCCGGTACAT	81	57	40
50138	YALI1_F12052g_2	CTCAAAGTGAGTCTCTTCCTATCAC	116	94	101
50140	YALI1_F12080g_1	TGGACTACAATCCGGCCGGAATCAC	107	77	73
50141	YALI1_F12080g_2	GAACCCCCGATGGAACTGGCTCCAT	46	37	36
50142	YALI1_F12080g_3	CGGGGAGGAAAGGGCCGGTCTGTCG	64	129	46
50143	YALI1_F12080g_4	CATCGGAGGATCGACCGCTATCACC	44	53	45
50144	YALI1_F12080g_5	GATATCTCCATTATCTCGTCCCACA	70	49	23
50145	YALI1_F12080g_6	CTCCCCGCAAAGTCGTCTCATGGAG	206	189	276
50146	YALI1_F12080g_7	GCAGCCTGCAGCCAGCTTGGTTCCG	167	150	155
50147	YALI1_F12080g_8	GCCTCGTAAGTAGCCAGAGCTCGCA	54	58	62
50148	YALI1_F12089g_1	CAGGAGGCGCAGCGGTCGCTAGTGG	99	61	35
50149	YALI1_F12089g_2	TGCTGCTGGTGAACCGCATGCTCAC	43	35	49
50150	YALI1_F12089g_3	TGCGAGGCACTCATTCGTCACGTGC	61	61	45
50151	YALI1_F12089g_4	AAGACCTGCGAGACTCCATGTTTGC	34	57	62
50152	YALI1_F12089g_5	ACCCCGACATGTGTTTTTTTGGCCG	305	153	265
50153	YALI1_F12089g_6	TCTGCGCCACTAGCGACCGCTGCGC	197	131	193
50154	YALI1_F12089g_7	GCCTGGGTTCCTCGGAGCACGTGAC	229	159	135
50155	YALI1_F12089g_8	GCCGTGTGCTGGCGTCCTTGTCGTA	198	146	214
50156	YALI1_F12138g_1	CCGCGGCTCTGCACGGCAAGGAAGG	166	90	217
50157	YALI1_F12138g_2	CGAAACTGGGGTGACAAGGACCGGT	66	64	129
50158	YALI1_F12138g_3	CGAGTACGGCTGGGGCTCGTCGTTC	94	63	52
50159	YALI1_F12138g_4	CCGATACTACAAGGGAGAGGCGTTC	64	50	45
50160	YALI1_F12138g_5	TTGTGGCCTTCCTTGCCGTGCAGAG	196	109	157
50161	YALI1_F12138g_6	GACATGACCGCGCCCAGACCGTGTT	72	41	45
50162	YALI1_F12138g_7	GGAAAAAACCCTCCACCGCCGCCGC	59	53	44
50163	YALI1_F12138g_8	ACGTGCGGGGCCTCCGACTCCACAG	181	78	172
50164	YALI1_F12176g_1	ATTCGGCTGGCGATGGCCGTTGGGG	286	172	253
50165	YALI1_F12176g_2	TCGTCTTCATTTCCGTCGGCTCGCA	127	97	166
50166	YALI1_F12176g_3	CGTCGGCTCGCATCCCTCGAACCCC	165	102	203
50167	YALI1_F12176g_4	CATTCAAGGTCCATGATTCGGACTC	66	52	53
50168	YALI1_F12176g_5	TTCGCCCCCGCAATCGACCGAAGTT	30	30	22
50169	YALI1_F12176g_6	AACAGACGACGTGATGGCAAAACGC	91	69	82
50170	YALI1_F12176g_7	AATCGAGTACCCCAGGTTCATGGCC	43	51	14
50171	YALI1_F12176g_8	CGCCGTCACTCCATCGTCGCCATTC	64	57	110
50172	YALI1_F12211g_1	GGTCGTCTTTTGAACATCTTCTACT	257	120	256
50173	YALI1_F12211g_2	AACATCTTCTACTACTCGTTCAAGT	54	53	31
50174	YALI1_F12211g_3	AGATATGTTCAACTTCAGAGGGATC	57	66	65
50175	YALI1_F12254g_1	CCGACATCTTTCCGCTGAGAGGAGC	204	126	161
50176	YALI1_F12254g_2	CGCTGAGAGGAGCCACACAAGTGCC	71	99	44
50177	YALI1_F12254g_3	CCGCTACCCCAGTAACATGAACCCC	81	49	89
50178	YALI1_F12254g_4	GCTACATTGTGGCGCCCTATCTCAC	66	60	60
50179	YALI1_F12254g_5	ATTCGTTCTTGCCGCAACTCCAGCA	215	120	187
50180	YALI1_F12254g_6	CGGCCTTGGCCCGTGCCATAGCCAC	225	180	318
50181	YALI1_F12254g_7	CGTCCGTGTTGTTTCCGGCCTTGGC	197	149	254
50182	YALI1_F12254g_8	TAGCTGGAAGAAGGTGGACGATGAG	58	62	46
50183	YALI1_F12312g_1	TATGGTGAGTCCAGCACGCCTTGCC	63	45	39
50184	YALI1_F12312g_2	ACGTAAGCGGAGAGAGCCCCTCCTT	73	68	93
50185	YALI1_F12312g_3	CGCCCCAGTTTGCTCCCCAGGATGT	110	66	63
50186	YALI1_F12312g_4	CTCCCCAGGATGTTTATACCGACCC	78	54	56
50187	YALI1_F12312g_5	TCTGGGTTAGAAGACACACTGAGTG	125	58	93
50188	YALI1_F12312g_6	GGGCGGGAGTGCCCGTGTCTGGGGA	242	144	290
50189	YALI1_F12312g_7	CACCGGCGGAGGCGGAGCCTGGGTC	323	165	346
50190	YALI1_F12312g_8	CAATACCACAGAAGGCTCTTCCTGG	22	26	10
50191	YALI1_F12318g_1	TTTTTTTTACTTCCTTTTTTCTCTT	426	250	363
50192	YALI1_F12318g_2	CTTCCTTTTTTCTCTTTTTTCTTCC	390	216	423
50193	YALI1_F12318g_3	TCTTTTTTCTTCCTTTTTTCTCTTT	334	266	384
50194	YALI1_F12318g_4	TTCCTTTTTTCTCTTTTTTCTTCAT	362	179	392
50195	YALI1_F12318g_5	TAGGGTAACTCGCCAAAATGGAACA	82	61	68
50196	YALI1_F12318g_6	TCCAAAAACGACGGTCCAATATCAC	185	106	180
50197	YALI1_F12318g_7	CCCGATTCCGGCAAGTTTCTCCAAA	220	73	254
50198	YALI1_F12318g_8	TGTCTGTCTGTGGAGCGTCTTTTTT	90	94	81
50199	YALI1_F12330g_1	CGATTTTCCCGACAGAGCCTGGCAA	313	204	415
50200	YALI1_F12330g_2	CCGACAGAGCCTGGCAAAGAGCCGA	102	78	70
50201	YALI1_F12330g_3	GCCCACTCGAGATCTGGCCCAGCAG	73	50	68
50202	YALI1_F12330g_4	TGGTCGCCACCCCCGGACGTCTGCT	61	76	44
50203	YALI1_F12330g_5	CCAGGCTCTGTCGGGAAAATCGGAA	58	38	50
50204	YALI1_F12330g_6	AGGAAGGCCAGGGTCTGCTGGGCCA	90	71	90
50205	YALI1_F12330g_7	AGGGGGCCCTTGGCGGTCACCTGTT	154	96	140
50206	YALI1_F12330g_8	GCTGGTAAGGGTCCTTAGTGTAGGT	64	49	59
50207	YALI1_F12365g_1	CCATGCCAATCTTAACACTTACAAC	63	56	48
50208	YALI1_F12365g_2	CTACTCTTCGCTACATCGCACACCC	38	40	53
50209	YALI1_F12365g_3	ACACCTCGTTCCAGTCTCTGCAGTC	125	108	95
50210	YALI1_F12365g_4	CGCCAGGGAGCCCCGTCTCCCCTCA	316	180	344
50211	YALI1_F12365g_5	GGCACGGTCACCGAGTACGGCGACG	37	53	39
50212	YALI1_F12365g_6	GGTTCGGAACCAGTCGCTCCAGAGC	124	95	123
50213	YALI1_F12365g_7	AGTCTGGTCTCGTTAGGACTTGACG	275	173	348
50214	YALI1_F12365g_8	TGGAATTTGAGTCTGGTCTCGTTAG	279	133	322
50215	YALI1_F12422g_1	GCCAAGGTGCACATGCACAACAACG	52	45	36
50216	YALI1_F12422g_2	AGCACGTGAGCCAGATCGGCTCTCG	218	109	244
50217	YALI1_F12422g_3	CCAGGACCACTTCAACATCAAGGGC	44	40	26
50218	YALI1_F12422g_4	GCTGGGTCCGAGTGTAACCCTTGTC	81	78	107
50220	YALI1_F12430g_2	ATTCTCTCACATGACTCAAAACGCC	347	185	251
50221	YALI1_F12430g_3	GGGGAAAAAAGAACCCAAGACGAAA	71	44	35
50222	YALI1_F12430g_4	ACAGCGCGCCCCTCTCCTTCCGTCC	97	66	50
50223	YALI1_F12430g_5	TGTACTCTCTTTCTCATGCTGACGC	57	83	81
50225	YALI1_F12430g_7	AGGAACCATCAAAACATGTGACCAT	46	44	49
50226	YALI1_F12430g_8	AGTCATGTGAGAGAATCAAAATGGC	213	164	237
50227	YALI1_F12434g_1	ATGGCTCGACCCTGGAGGCCGCAGA	238	153	188
50228	YALI1_F12434g_2	ACAAGGAAGCCCTAGGCGTGCTCAT	57	54	101
50229	YALI1_F12434g_3	GCTGATTGACGCTCCGGGACTCAAC	188	105	280
50230	YALI1_F12434g_4	TCGTCAGGAGGAGATTGATCTTGTG	87	72	101
50231	YALI1_F12434g_5	CTGCTGCTGGGCTCTTGGCCCGGCG	349	221	431
50232	YALI1_F12434g_6	CGTCTTTACTGCTGCTGGGCTCTTG	354	172	343
50233	YALI1_F12434g_7	CCACTGGGGGGTAGTAGACCGGTCG	81	71	109
50234	YALI1_F12434g_8	GGGGGTCTTGGATCGCCTGTAGGTC	80	41	63
50235	YALI1_F12478g_1	TCTGAACAACACCTACCACCTCGGT	57	45	24
50236	YALI1_F12478g_2	ACCGACTCTGGAGGGTTTCAAATGG	118	87	110
50237	YALI1_F12478g_3	AAATGGTGTCTCTGCTCAAGCTGGC	105	35	37
50238	YALI1_F12478g_4	CCATCATCCAGGGCGGCTTGGACGC	140	109	84
50239	YALI1_F12478g_5	GATCGCGAGCACTTGGCCCGCAGCG	317	203	317
50240	YALI1_F12478g_6	TTCCAGTTCTGGAACTTGTGCGCGC	288	150	288
50241	YALI1_F12478g_7	AAACCCTCCAGAGTCGGTCAAAATG	203	162	239
50242	YALI1_F12478g_8	GCATGTCCGCGTCCAAGCCGCCCTG	38	42	38
50243	YALI1_F12504g_1	TGCTGGCCACACAGCCGCCGCTGTC	185	116	240
50244	YALI1_F12504g_2	CCCCGGCTCGCCCCCCATGACCGAC	54	67	17
50245	YALI1_F12504g_3	GTGGCTACGGCGGCTACGGCGGCTA	98	48	91
50246	YALI1_F12504g_4	GGATACTCCGATAGACAAGCAGCGG	49	48	35
50248	YALI1_F12504g_6	ACGCCTCGCCAGGTGGCGTTTTGGG	47	20	47
50249	YALI1_F12504g_7	ACCTCGACATTGGCGATTCCGGGCA	168	130	193
50250	YALI1_F12504g_8	GGAGGCGGTGTTGTCGGGGACGTTG	53	68	61
50251	YALI1_F12520g_1	GACTTTTCGACTTGCCGACTTGCTC	106	67	121
50252	YALI1_F12520g_2	GACTTGCCGACTTGCTCAGCATTGA	79	88	51
50253	YALI1_F12520g_3	AGAAGTAAGAGAAGATTGAGAAGAC	60	62	30
50254	YALI1_F12520g_4	AGTCGGTACAAGTACTCGCATATCA	56	38	32
50255	YALI1_F12520g_5	CGAGTCTTCTCAATCTTCTCTTACT	199	194	261
50256	YALI1_F12520g_6	AAGTTTCCGAGTCTTCTCAATCTTC	92	65	87
50257	YALI1_F12520g_7	GTTTGAAGTTTCCGAGTCTTCTCAA	68	62	53
50258	YALI1_F12520g_8	TTGTAAGTACTCGTCTCGACTGTAA	71	46	69
50259	YALI1_F12523g_1	ACTCGATCCCGGTGTATTTGAACAA	137	69	210
50260	YALI1_F12523g_2	AACAATGAGTACTTGCGCTTCAAGT	68	28	28
50261	YALI1_F12523g_3	ATTGAGATGATCTTCAGTTCCTAGG	66	55	84
50262	YALI1_F12523g_4	TCTACCTTGTCTTCTTGACTGTAAG	75	62	34
50263	YALI1_F12535g_1	TCGGCCCGGGGCCTGGCTGTTTCCG	369	195	237
50264	YALI1_F12535g_2	CGGCAACAAGGCCGATCTGGTGGCT	295	236	276
50265	YALI1_F12535g_3	CGATGAGGACAAGCAGAAGCAGGCA	40	28	60
50266	YALI1_F12535g_4	CGACCGGCGACAACGACGCAGATAT	47	28	26
50267	YALI1_F12535g_5	CAGATCCTCAATTGCCTGCTTCTGC	82	51	69
50268	YALI1_F12535g_6	GCTTGATCTGCTTTTCCAGATCCTC	140	82	142
50269	YALI1_F12535g_7	CAGCTCGGCGATATCTGCGTCGTTG	140	63	144
50270	YALI1_F12535g_8	GTCGGCCCTTGGCCAAGGTGTCCAG	95	58	68
50271	YALI1_F12562g_1	ACCGCTCCTACAGGCGAGTTTTTTG	105	67	59
50272	YALI1_F12562g_2	TGTACAAGCGACCCAATTTCGAACT	71	79	98
50273	YALI1_F12562g_3	TCCCCCGTCTGGTCTATCTTTCCTC	39	55	84
50274	YALI1_F12562g_4	CTCTCTCTGTCACCTTACGATCTGT	38	45	53
50275	YALI1_F12562g_5	CATGTGCTCAGCAAGTACGTGTTGC	70	44	88
50276	YALI1_F12562g_6	CACGGTTTTGCATGTGCTCAGCAAG	58	74	59
50277	YALI1_F12562g_7	GATCGTCTTCTTGAGTCGCACTTGC	89	106	90
50278	YALI1_F12562g_8	TGTCGTAGACGTTGATTTGGATCGT	273	203	302
50279	YALI1_F12570g_1	CTCTGTCCACGTCAGGTCGTGCCAG	118	137	130
50280	YALI1_F12570g_2	ACTCTGACCATCAACACTCTCTCTC	135	81	109
50281	YALI1_F12570g_3	TGGGTGGTTATTAGTACGATACTGG	90	51	36
50282	YALI1_F12570g_4	CAGAGCCAGCATCAGAGAATAGAGA	51	45	44
50283	YALI1_F12578g_1	TCACGGCCGACTGCCCGAAATCCCA	39	63	64
50284	YALI1_F12578g_2	AGTAATCAGCCGCGCAGAGGTGGAC	258	186	237
50285	YALI1_F12578g_3	AACTACCCTCTCAACATGCACCCCC	46	46	13
50286	YALI1_F12578g_4	TTCCGACGACGACGAAAGCGAAGGA	267	98	218
50287	YALI1_F12578g_5	CCGCGCTGTTCTTGGTTTTATCCGG	247	140	286
50288	YALI1_F12578g_6	GGGCAGTCGGCCGTGAGAAAGTACG	191	150	240
50289	YALI1_F12578g_7	AGCGGCACGTGTGGCGACTCCTGGG	89	111	58
50290	YALI1_F12578g_8	CTCCATATTGGTGGCTGTAATGTTG	116	86	74
50291	YALI1_F12616g_1	GTTGCTGATATTCGAAATCAGCTCC	119	75	154
50292	YALI1_F12616g_2	GAGGACACATTGATTAAGGGAATGG	31	33	30
50293	YALI1_F12616g_3	AGCTGAGTGACCACTTTACAAAATG	54	80	88
50294	YALI1_F12616g_4	CAAAATGGGCTGATTGCGCCCGGGT	313	130	277
50295	YALI1_F12616g_5	GAATATCAGCAACCAAATGTCATTA	117	39	101
50296	YALI1_F12616g_6	TAAAGTGGTCACTCAGCTGAAACCA	149	126	143
50297	YALI1_F12616g_7	GATCTAGCGACAAGTACCCGGGCGC	83	57	77
50298	YALI1_F12616g_8	AATAGAAGTATGACTTTTCGATCTA	82	64	83
50299	YALI1_F12635g_1	CACCCCACCTCACAATGTTCAAACG	47	33	40
50300	YALI1_F12635g_2	TTACCGCAACCGCCCAGTATGCCAC	40	19	31
50301	YALI1_F12635g_3	GCGCTACTAACGTCGTCATGCCTCT	84	35	68
50302	YALI1_F12635g_4	CATCAGGCAGCCAGTCGACCCTCTT	51	24	58
50303	YALI1_F12635g_5	AACATTGTGAGGTGGGGTGGAAAGA	68	73	57
50304	YALI1_F12635g_6	GGGTCTCGAGAATCTGGGAGAAGAC	158	105	173
50305	YALI1_F12635g_7	TGGCATACTGGGCGGTTGCGGTAAG	228	137	247
50306	YALI1_F12635g_8	GATCGAACCATACGGCAGACAGACC	94	94	102
50307	YALI1_F12649g_1	TGAAGAAACGATTCGAGGGCAAGAG	73	33	65
50308	YALI1_F12649g_2	TGCTTCTGTCAGACATTGAATCCGA	139	103	129
50309	YALI1_F12649g_3	CCGAAAAGGCAGCGTGGGAACTGCA	196	182	267
50310	YALI1_F12649g_4	GACCAGTCTACGGACAGACTGACAC	57	56	49
50311	YALI1_F12649g_5	TTCAGAAAGTCCACCTTGGACTCGG	36	31	29
50312	YALI1_F12649g_6	TGGGTTCTTGTTGAAGATGTCCTTG	97	44	82
50313	YALI1_F12649g_7	GTGATTTGTGGGTTCTTGTTGAAGA	335	163	290
50314	YALI1_F12649g_8	GAGCCTCGGTACGTGAAGCTGCCTC	47	46	47
50315	YALI1_F12666g_1	TTGCCGCCCATTGCATTGACCAGCT	164	160	268
50316	YALI1_F12666g_2	CGACATTCGATCTGCCAAGGAGTTT	226	147	336
50317	YALI1_F12666g_3	ACCAACTGTTCGACAAGCACCCCGA	210	147	226
50318	YALI1_F12666g_4	CACTTCAACATCAAGGACCCAATCA	41	39	43
50319	YALI1_F12666g_5	AGCAGCTGGTCAATGCAATGGGCGG	188	98	215
50320	YALI1_F12666g_6	GGGGTGCTTGTCGAACAGTTGGTCA	191	117	88
50321	YALI1_F12666g_7	CCAATTTCGGGGTGCTTGTCGAACA	233	115	199
50322	YALI1_F12666g_8	TGCCCTCCACGGCCGGCTCCAGCAT	148	94	132
50323	YALI1_F12712g_1	GGATAACAGCGCAGATACAGTCGGG	53	74	31
50324	YALI1_F12712g_2	CAGTGGGGGCGGGAGCGGGGGTGCA	137	122	174
50325	YALI1_F12712g_3	AAGTCTGATTCGGAGCTGTCTACAA	166	101	250
50326	YALI1_F12757g_1	GAGATATCGGCAAGTACATTGTCAA	60	51	42
50327	YALI1_F12757g_2	ACCAATTTGCACCTGTCTGGAAAGA	319	198	388
50328	YALI1_F12757g_3	CACCTGTCTGGAAAGACTGGAGTGA	88	74	151
50329	YALI1_F12757g_4	AGAGCTACAAGGTGGTCACTCCCGA	22	15	32
50330	YALI1_F12757g_5	TCCCGCCACCCTAGCCTGCGGGCTG	73	54	113
50331	YALI1_F12757g_6	GCAGTGTGATATCGGCATTCAGCAG	31	29	16
50332	YALI1_F12757g_7	CAGACAGGTGCAAATTGGTCAAATA	34	25	36
50333	YALI1_F12757g_8	GTGAGATTGCTGGCCACTATATGAG	58	60	57
50334	YALI1_F12801g_1	CAGTCGAACGAGTGGCTGATACTGT	223	96	134
50335	YALI1_F12801g_2	TCAACTTGTTCAACATCACTTCGGT	81	90	76
50336	YALI1_F12801g_3	ACGTGGACCCGGTTAACATCCACGG	305	149	272
50337	YALI1_F12801g_4	AAGGGCAAGGCACCGGGCTATTTAC	67	38	44
50338	YALI1_F12801g_5	CTCACTTTTGTTATGAACGGGGTCG	266	231	307
50339	YALI1_F12801g_6	TTATGAACGGGGTCGGACATTTTTC	102	63	62
50340	YALI1_F12801g_7	GGTCCAGGTCAGTGTGGCTTGCCCA	79	70	140
50341	YALI1_F12801g_8	GCACACACAGTATCAGCCACTCGTT	54	46	25
50342	YALI1_F12810g_1	ACACTGGCAGCGAACGTCTGCAGAT	37	37	32
50343	YALI1_F12810g_2	AATCCCCGGCTACGGAATCTACAAC	53	47	22
50344	YALI1_F12810g_3	GGCGGAATCGATCACTCCAAGTACG	65	63	50
50345	YALI1_F12810g_4	AAGGCGGCGTTTCCATCCCCGTCAA	81	58	77
50346	YALI1_F12810g_5	TGTGGGGAGCGAGAATTGCTCGACG	68	34	57
50347	YALI1_F12810g_6	AAGCCCAGGGTGAGGGTGTCTGTTC	57	55	118
50348	YALI1_F12810g_7	GACAGTCCGAAGATGGGCGAGTCCC	85	98	46
50349	YALI1_F12810g_8	GTGGCAGCGGAGTCCAGCTCGATGG	99	88	64
50350	YALI1_F12842g_1	CACCGCCAATTCGTCCCCTTCCACC	86	48	57
50351	YALI1_F12842g_2	GTGTTGAGCACGGTGTCGACATGAT	91	66	95
50352	YALI1_F12842g_3	CCTCTTTCGTCCGAACCGCCAACGA	190	128	218
50353	YALI1_F12842g_4	GTCCGAACCGCCAACGACGTCCAGG	33	65	56
50354	YALI1_F12842g_5	GGTAGTTCTTGGTGGGAATGTCATC	54	28	24
50356	YALI1_F12842g_7	GAGAAGAGATCTTACCGTTGTTGAG	85	50	67
50357	YALI1_F12842g_8	CGGCCAGGTTACACTTGGCGATCAG	415	186	471
50358	YALI1_F12871g_1	CCGCACCTTTACCCCTACCGCTGCT	51	60	41
50359	YALI1_F12871g_2	CCCCTACCGCTGCTGTTTTTAGGCT	51	54	58
50360	YALI1_F12871g_3	GGCTGGTTTTTGGGTCTCCTGGGTC	114	65	91
50361	YALI1_F12871g_4	GGTCTCCTGGGTCCCGGTCAACAAG	46	51	37
50362	YALI1_F12871g_5	CTCTTCTTTTTTCTTTCCACATCAT	278	201	297
50364	YALI1_F12871g_7	ACGGGTCCCATTGATGTCCAATTGG	57	57	41
50365	YALI1_F12871g_8	ACCCTTGTTGACCGGGACCCAGGAG	70	60	53
50366	YALI1_F12874g_1	AAGCTTGTCGCCATCAAGCTGACCA	138	85	191
50367	YALI1_F12874g_2	GGGGAGCTTGGCGGTCGACCATTGT	51	67	40
50368	YALI1_F12874g_3	GGCCCTGCTTGACAACATCCTTACC	70	34	66
50369	YALI1_F12874g_4	GGCCAATGTCGATGGCGTAGTCGAA	69	78	43
50370	YALI1_F12895g_1	GTACACCAAGGCCGACAACACCCCC	42	43	35
50371	YALI1_F12895g_2	GCGCTGTGCTGGCCGACCACTTCAT	42	42	69
50372	YALI1_F12895g_3	GTCCGCCCACGTCGACATTGAGCAG	71	42	70
50373	YALI1_F12895g_4	TGCACGACGGCACCGAGCTGCGAAC	72	63	64
50374	YALI1_F12895g_5	CGTATCGGGCTTTGACGAGGGACAT	245	125	312
50375	YALI1_F12895g_6	GGGGTTCTTGGCGGCGTCTCTGTAT	98	64	80
50376	YALI1_F12895g_7	TGGGCTTGAGCGTGGTAAAGTCGTC	269	166	293
50377	YALI1_F12895g_8	TTGGCAATCTCCTTGATCTTGTCCA	126	76	95
50378	YALI1_F12917g_1	AGGTGGAGGAGCTGGCCACGAGCCT	69	65	39
50379	YALI1_F12917g_2	TGGGTCCCGGACTGCTGGATGCGGC	94	92	114
50380	YALI1_F12917g_3	CCTCACCTTCCACCAAACAGATCAT	84	64	82
50381	YALI1_F12917g_4	GAATGGCCGCCGAGCAGCTGCGGTC	262	114	231
50382	YALI1_F12917g_5	GTGGAAGGTGAGGCAAAGATCTGGC	79	71	62
50383	YALI1_F12917g_6	TGCCAGGTACAGTGCAGTGTTCCAG	73	70	76
50384	YALI1_F12917g_7	TCTGGGCAATGTTGGCAATGGCGTG	77	82	68
50385	YALI1_F12917g_8	CGTCGGCCTTGATTCCAGTAGGCTC	279	231	424
50386	YALI1_F12946g_1	CACGCCAAAATGCTGGAGGGGCCCA	198	149	271
50387	YALI1_F12946g_2	CGATGCCGAGCTCGATTCCGAGTTT	132	102	75
50388	YALI1_F12946g_3	CGATGACCGTCTGGAAAGATGCAAG	72	50	59
50389	YALI1_F12946g_4	TGGCCAGTGTCCTGTCTTCAACGTG	58	58	29
50390	YALI1_F12946g_5	CGCGTCTTCTGCTGTACGCTCTTGA	168	112	151
50391	YALI1_F12946g_6	TGTTCTCCTCGCAGTAGTGGTAGAC	323	204	333
50392	YALI1_F12946g_7	CAGACGGTCATCGTAAACCAAGACC	41	41	69
50393	YALI1_F12946g_8	GCAGCTCCTCGTCGGGAAGATCGCC	75	73	70
50394	YALI1_F12951g_1	GACACCTGCAAACGAAAGAGGAGAT	121	67	95
50395	YALI1_F12951g_2	TCTCACTGTCGGGAATGGAACACAG	186	135	312
50396	YALI1_F12951g_3	AGGACGATCTACTGGTGATTGGCGA	70	47	78
50397	YALI1_F12951g_4	GCTCATTGAGGAGCGTCAGAAGGAG	288	155	299
50398	YALI1_F12951g_5	CGCTTGAACGATACCGTGGGCTCCT	200	154	183
50399	YALI1_F12951g_6	GGCTTGGCGGCCTTCTTGACCGTTT	278	183	310
50400	YALI1_F12951g_7	TCCGCAGATTTGGGCTTGGCGGCCT	190	121	313
50401	YALI1_F12951g_8	AACACCATACTGGGCTCTTCATCTG	99	104	117
50402	YALI1_F12969g_1	CTCGTTGTTCTGCTGCCTGTGCTGA	64	66	67
50403	YALI1_F12969g_2	CACGCACCCTGCAGCTCCGTCAAAT	68	104	62
50404	YALI1_F12969g_3	ACTCCTACAGCAAATCAAGCCCGGA	32	27	28
50405	YALI1_F12969g_4	GAGCCACCACCGCCTTCTTCATGTG	33	53	17
50406	YALI1_F12969g_5	ACGGAGCTGCAGGGTGCGTGTAAAC	32	45	50
50407	YALI1_F12969g_6	CTGTAGGAGTGAAATTTGACGGAGC	50	42	34
50408	YALI1_F12969g_7	TGTGTGGTGGTGTCCGGGCTTGATT	70	61	63
50409	YALI1_F12969g_8	GGGCCATGGGGCTGGGGCGGTTCAT	199	157	211
50410	YALI1_F12983g_1	GCGGGTTTGGAAGTACAAAAAAGTG	54	33	61
50411	YALI1_F12983g_2	CTCGTCTTCCCACCGAGGCCGTGGC	368	166	441
50412	YALI1_F12983g_3	TATGTGAGGTTGCACACTTCACAGT	86	30	33
50413	YALI1_F12983g_4	CTGTTGAGATGGTCGATCCATTGAA	83	100	80
50414	YALI1_F12983g_5	GCTCCGTCAGCCACTTGAGCCGCTT	98	93	80
50415	YALI1_F12983g_6	TGGCACTGATCCGAGCGTTGATATC	101	47	43
50416	YALI1_F12983g_7	GATCCTTCTTCTTCTTCTTCTGTCG	312	219	335
50417	YALI1_F12983g_8	TGTCGCTTTCGATCCTTCTTCTTCT	358	188	314
50418	YALI1_F13001g_1	TTCGAGGATTCCTTCAAAACCACGT	97	70	100
50420	YALI1_F13001g_3	CGTCTCGTTCGGAGGACTCTTGCTC	136	68	174
50421	YALI1_F13001g_4	AAGGAATCCTCGAATAAAGTAGACA	64	52	66
50422	YALI1_F13001g_5	GCCCACCTTGGGTTCTCTCCAGCCA	227	177	230
50423	YALI1_F13001g_6	CTGCTTGAGCGACGAGAGATGTCTG	120	99	171
50424	YALI1_F13017g_1	GTTGTGATTCGTGGCGCCTTGACGC	187	137	273
50425	YALI1_F13017g_2	ACAAACAGAGCCGAGTCGGCGGCGT	354	225	257
50426	YALI1_F13017g_3	CGAGGCCTTGCCGGCCATGAGAAGA	140	128	223
50428	YALI1_F13017g_5	CAGGGCGAAGGCGAGTCCTTCAATG	81	61	139
50429	YALI1_F13017g_6	TGTCCACCACAAGTCCGCTCATGTG	69	40	50
50430	YALI1_F13017g_7	ATCACCGGAAGTACAATCATCGGAG	21	13	10
50431	YALI1_F13017g_8	TGTGAGGTGGTGGCCATCTACGGTC	62	42	38
50432	YALI1_F13023g_1	ATTTTCGACACCAATGACCAAACGT	119	83	133
50433	YALI1_F13023g_2	GACACCAATGACCAAACGTGAGTAC	53	34	58
50434	YALI1_F13023g_3	CAGTTGGAAGTCCCCCTCTTGCCGC	84	47	65
50435	YALI1_F13023g_4	ATATTCCCGATAACGTACCCGTAGA	54	28	32
50436	YALI1_F13023g_5	GTCATTGGTGTCGAAAATGAAAGAC	72	82	92
50437	YALI1_F13023g_6	GGTCCTCTTCTGAGGCACCAGAATT	170	106	170
50438	YALI1_F13023g_7	CAAAGGCCTTGTCCAGCTCATTGAC	133	93	111
50439	YALI1_F13039g_1	TACCAGGAGCTGTTTGTCGAGCAGA	61	49	57
50440	YALI1_F13039g_2	TCGAGCAGAAGGGTCACAATGCTGT	76	67	99
50441	YALI1_F13039g_3	TGCCTCTTCTGCAGCATTCTCCGGT	143	95	161
50442	YALI1_F13039g_4	CCTTTTACGCAGGAAAGGTGCGACG	210	99	253
50443	YALI1_F13039g_5	AGAGATTCGATTCCGACCGGAGAAT	43	30	67
50444	YALI1_F13039g_6	AACTGCGCGGTGAGAGGTGACAATC	85	77	49
50445	YALI1_F13039g_7	CTGCGTAAAAGGCAAATCGCTGGTA	83	69	79
50446	YALI1_F13039g_8	AGATACTCCACAATCTGAGCGGTGC	56	67	42
50447	YALI1_F13046g_1	GACTCGCTTCCGTGTCCACTCTGGC	259	180	200
50448	YALI1_F13046g_2	AAGGATACCTGGCTGTTGTCGGCAA	54	45	46
50449	YALI1_F13046g_3	CTGCTTGGACAGCTTCTCCAGCTGC	211	153	257
50450	YALI1_F13046g_4	ACGATGCATTCTTGTTGGGGGAGGT	322	201	309
50451	YALI1_F13046g_5	CTGAGCTGGGCATCAAGTTCCGGAA	153	89	97
50452	YALI1_F13046g_6	GCATCGATGAAGACCAGATGGGGCA	115	66	71
50453	YALI1_F13046g_7	TTGGCCGACAAGAACCAGGGTGTCC	112	116	171
50454	YALI1_F13046g_8	TGCAACTTGCCGATTTCTTGGCCGA	393	237	390
50455	YALI1_F13072g_1	CGCCAAAATCGACAAGATCAAACAG	69	38	64
50456	YALI1_F13072g_2	AAGACGACGGAGAACAGGAGGAGAG	154	183	110
50457	YALI1_F13072g_3	AACACAGCTCGAAAGATCAATTTTG	172	114	168
50458	YALI1_F13072g_4	GCCAGAAATACACAGACGCCGAAAA	91	52	61
50459	YALI1_F13072g_5	AGCTTCTGTAGTCTCGGTTGGAGAG	69	45	58
50460	YALI1_F13072g_6	CCTCTGGGGGCGTCGAGTTCGGCCT	311	215	380
50461	YALI1_F13072g_7	GAGACCCAGATTTGCCTCTGGGGGC	200	125	235
50462	YALI1_F13072g_8	AGTTCCTTGGAAGACAGATTTCGAG	155	138	247
50463	YALI1_F13079g_1	TGGCCGTGGTCACAAAGTTGGCCGG	371	192	500
50464	YALI1_F13079g_2	TTAGCCTTCAGAGCTGCTCCCAACT	69	52	62
50465	YALI1_F13079g_3	TTGTCCTGGGCAGTATGTTTGTTAG	90	107	121
50466	YALI1_F13079g_4	ACTACTCCGTCGCCGGTGTTGCCGG	133	91	176
50467	YALI1_F13079g_5	TGCACGTTATGTACGTCGGAGGACT	87	46	79
50468	YALI1_F13079g_6	CCGGCCAACTTTGTGACCACGGCCA	325	232	329
50469	YALI1_F13079g_7	TGACCACGGCCATAAAGATCCCCAA	45	54	38
50470	YALI1_F13079g_8	TCGCCACCAAGGTGGTCTACATTGC	46	32	84
50471	YALI1_F13088g_1	GTGAGGGAGATGGCACCGGAATTGG	79	65	82
50472	YALI1_F13088g_2	TGCGACATCTGCATCAGAACGAGAT	51	71	43
50473	YALI1_F13088g_3	GGCCTCGTGTCGCTCCGCGTCCTGC	137	85	87
50474	YALI1_F13088g_4	GCCCTGATTCTTTTGGGCCTCGTGT	286	167	372
50475	YALI1_F13088g_5	TTTCGCCCTGATTCTTTTGGGCCTC	311	228	384
50476	YALI1_F13088g_6	GTAGATCATGAAGGAGCCGTAACCC	63	72	58
50477	YALI1_F13088g_7	TTCGATGAATCTCGTTCTGATGCAG	86	72	35
50478	YALI1_F13097g_1	CCTCTGCTGTCTCTCAGTGAACAGC	122	92	97
50479	YALI1_F13097g_2	CCATCAGGCTGAGCCAGCTGCCTCT	117	64	75
50480	YALI1_F13097g_3	GACAGCAAAAACGCCGTACTCCTGA	47	40	48
50481	YALI1_F13097g_4	ACGACAAGACCAAGGCAATTGCGAA	75	85	57
50482	YALI1_F13097g_5	GGGGTCCACAAGCTGTTCACTGAGA	45	38	20
50483	YALI1_F13097g_6	GCAAGCGCTTTTTGGGGGTCCACAA	135	108	176
50484	YALI1_F13097g_7	CCATTGGCCCAGACCTGAGCAGTAA	208	97	110
50485	YALI1_F13097g_8	CTGTCGAAAAAGGGAATTGTTGCCC	96	73	120
50486	YALI1_F13134g_1	ACTTCTCAAAGACAGGCATGGCCCA	73	67	80
50487	YALI1_F13134g_2	TCCAGCCCCGACAAGACTCCCTGCA	65	43	51
50488	YALI1_F13134g_3	GTCTGCCCCGAACCGGAGGTTACCA	44	31	30
50489	YALI1_F13134g_4	GGACGATCCCTGTCTCCTTCAACCA	67	66	47
50490	YALI1_F13134g_5	TGTAGATGTTCTCCGGCGGCATTCG	71	70	32
50491	YALI1_F13134g_6	CATACTTGGGGAAGGAGGGCGACTG	233	140	249
50492	YALI1_F13134g_7	GTATTTTGCATACTTGGGGAAGGAG	176	135	137
50493	YALI1_F13134g_8	AGAAGTCAAAGGACGGGTTGATTTG	86	61	88
50494	YALI1_F13155g_1	CAACTCCCAGACCCACCCCACTCGA	56	46	55
50495	YALI1_F13155g_2	CAAGATTGCTTACAGGTTTAACCTC	69	60	63
50496	YALI1_F13155g_3	ACCTCCAAGGTGGTCCAAGCTCTTC	50	15	18
50497	YALI1_F13155g_4	ACATGGCACCATAGTTCCTGTTCGA	74	51	74
50498	YALI1_F13170g_1	CGGTACAGTCAAAGGTGAAGTCGCA	86	55	38
50499	YALI1_F13170g_2	GTGCCACTGACTTTGTCAACCCCAC	54	56	36
50500	YALI1_F13170g_3	TCAACCCCACCAAGCTACCCGAGGG	87	55	53
50501	YALI1_F13170g_4	ACTGTACCGGAAACGTGACTGTCAT	36	71	12
50502	YALI1_F13170g_5	CAGCTCGTCACCGGCCGAGTGTGGA	290	116	232
50503	YALI1_F13170g_6	GCGGTGTCAAGGGCCGAACGCAGCT	93	66	70
50504	YALI1_F13170g_7	GAGATTGACAACTTCATCACCCACT	82	59	51
50506	YALI1_F13172g_2	CTTAATAAGCAATAAAAAGACGCGG	262	126	247
50507	YALI1_F13172g_3	CACCTGTGGATTTTCCGCGTCTTTT	127	71	73
50508	YALI1_F13172g_4	CGCGTCTTTTTATTGCTTATTAAGC	292	164	372
50509	YALI1_F13172g_5	TTGCTTATTAAGCAAATTCCGCCCC	183	130	207
50510	YALI1_F13172g_6	CAATCCTCTCGTGGCTCAATTGAAC	121	73	113
50511	YALI1_F13172g_7	TGACATCTTCTGTCGCATGGCCTCG	71	62	79
50512	YALI1_F13172g_8	GACTCACAGCGTTATCTCTTTTTGC	57	53	56
50513	YALI1_F13185g_1	TTGTCTGCGATGACGGAATGGGTGT	230	157	292
50514	YALI1_F13185g_2	CTTTCACAGTTTGCTTTCGCAGTTC	298	164	320
50515	YALI1_F13185g_3	ACAGTTTGCTTTCGCAGTTCATTTT	191	153	255
50516	YALI1_F13185g_4	CTTTCGCAGTTCATTTTTCGCTTTC	335	194	591
50517	YALI1_F13185g_5	CGAAGCGGAGGGGATGGAGAGTTGT	114	48	139
50518	YALI1_F13185g_6	TAGTAACTTGTATCATCGCGAGCAG	65	46	45
50519	YALI1_F13185g_7	TAGTATTCGTGATTGAGTGAGTGGG	81	107	137
50520	YALI1_F13185g_8	GGGATATCGAGTGGGTTTTATAGTA	85	69	62
50521	YALI1_F13202g_1	AAGGGCCAGGTGACAGATCTGTTTG	66	64	53
50522	YALI1_F13202g_2	TGCCCGACTCGGACAAGGGCCAGGG	149	94	122
50523	YALI1_F13202g_3	GGCAAGGAAAACGAAAAGAACCGCC	46	31	25
50524	YALI1_F13202g_4	TCAACTCAGTGACCCACCCGGCCGT	84	63	57
50525	YALI1_F13202g_5	GTGCGGAGTGCAGATGGGAGGTGGG	74	50	46
50526	YALI1_F13202g_6	GTGTGAGGTGAATGTGAGTGAGTGT	56	38	11
50527	YALI1_F13202g_7	CCGGTGGCAATGCCTCCAGTGAGTC	102	96	117
50528	YALI1_F13202g_8	AGCAGCTTGGACACGGTCGATTTGC	104	64	85
50529	YALI1_F13211g_1	AACATAGACGCGTCGCAAAACACCA	65	40	46
50530	YALI1_F13211g_2	CTGAGACGCTCGTCGGAGAGCTACA	289	176	278
50531	YALI1_F13211g_3	TCAGGTGGATCAACGACAACCTCTA	56	38	22
50532	YALI1_F13211g_4	TCATCACCACCACAGGCCAGCCGTC	54	21	15
50533	YALI1_F13211g_5	TTACCTCCGATGATGAATCGCGGTT	104	86	161
50534	YALI1_F13211g_6	GCGCGCGCTGCGACTCTCCGTATTT	254	177	324
50535	YALI1_F13211g_7	CGAGTAGGGCCGTCTGAAGGGCAGT	82	69	101
50536	YALI1_F13211g_8	CGACGCGTCTATGTTGAAACTGGGC	84	26	74
50538	YALI1_F13220g_2	GGCTCCGACGATGATGAGGTCGATG	44	64	49
50539	YALI1_F13220g_3	GGTATCAAGAAGCTCCAGATCAACC	66	52	36
50540	YALI1_F13220g_4	TCTCGACGAGCTCCAGCAGCTCATT	176	131	188
50541	YALI1_F13268g_1	AGAAAGACGAAAAGGAAACCAACCT	81	46	41
50542	YALI1_F13268g_2	ATGGCCGAGAAGTTCGCCGCCATGA	265	126	263
50543	YALI1_F13268g_3	CTGGTGGTCTCCATACCCCGAGGTG	53	46	46
50544	YALI1_F13268g_4	ACGACGTGAACCAGACCACTCTCAC	129	44	70
50545	YALI1_F13268g_5	GGTTGGGGGCTAGCAGCGCCTTGTT	29	45	39
50546	YALI1_F13268g_6	CTTTCGGTTGGGGGCTAGCAGCGCC	272	196	321
50547	YALI1_F13268g_7	CAGTGTTGTCGTACAGGGTGTTAGT	130	62	67
50548	YALI1_F13268g_8	TTCGTCAAATACATAATCAGTCAGA	98	66	58
50549	YALI1_F13339g_1	AGAACGCGCTACGGCTCTACCAGCG	247	155	225
50550	YALI1_F13339g_2	TAGTGGAGCCCGCAGGCCAGATCTA	90	69	48
50551	YALI1_F13339g_3	TGGCGCAGCAGTTCTACTCGATCAT	87	63	93
50552	YALI1_F13339g_4	AGTGGAGCGGGTTTTCAGTGTCAGG	72	58	45
50553	YALI1_F13339g_5	TCCACCTCAATCTGCTTGTACAGCT	67	20	48
50554	YALI1_F13339g_6	AACGCCGAGTCTTGGGACGCCTGGG	75	85	61
50555	YALI1_F13339g_7	TGTGGGGTGTGGGCCGGGGGCCATG	75	55	56
50556	YALI1_F13339g_8	CTCGTTTTTGTGTGGGGTGTGGGCC	242	221	406
50557	YALI1_F13355g_1	CCATCAATTGTCAGACCATAGCGAC	57	83	37
50558	YALI1_F13355g_2	GGAGAACCGAGCAGGGGCCTGTACG	52	32	35
50559	YALI1_F13355g_3	CCTTCGGTCAGCGCGTTGTCACGAT	81	75	100
50560	YALI1_F13355g_4	GCGCGGGTTGGGATGATGCCGGTGT	47	32	13
50561	YALI1_F13355g_5	CGAGCGCTGATGACGTCGTTGTGCG	56	69	46
50562	YALI1_F13355g_6	GCCGCTCGTACAGGCCCCTGCTCGG	64	62	54
50563	YALI1_F13355g_7	TGTCCAGCGGCTGCTCCACATCACG	62	48	39
50564	YALI1_F13355g_8	CTATTATTAATGTGTGGTGCCTGTG	77	64	36
50565	YALI1_F13366g_1	GCGTGCTGGTCATCCAACGGTGTCA	72	50	38
50566	YALI1_F13366g_2	CCCCAAGATGGTTCCCCAGGGAAAG	76	48	51
50568	YALI1_F13366g_4	CCTGGGGAACCATCTTGGGGTAAAG	74	66	86
50569	YALI1_F13373g_1	TCAAGACCCTTACCGGTAAGACTAT	55	30	54
50570	YALI1_F13373g_2	TGACTACAACATCCAGAAGGAGTCC	73	65	37
50571	YALI1_F13373g_3	GCTTCTTACCACCACCTCGAAGTCG	61	38	42
50572	YALI1_F13373g_4	GCTTGTGCTTGATCTTCTTGGGGGT	224	134	227
50573	YALI1_F13373g_5	CGTCATCGTCAACCTTGTAGAGGTT	146	66	92
50574	YALI1_F13384g_1	CGGGTTGAGCGGACTGGATTCCGGC	125	46	97
50575	YALI1_F13384g_2	CCGGTCAGAAACTGCGACAGCTCCT	92	56	54
50576	YALI1_F13384g_3	GCTGAGCGACGAAATGTCGACCGGG	78	51	82
50577	YALI1_F13384g_4	GCACGGCATGGCCAAGTCCATGTCT	154	140	151
50578	YALI1_F13384g_5	TCGGCACCCAGGTGGACGGCATCTG	56	55	52
50579	YALI1_F13384g_6	ACCACAACTGCAACCACTTCACACA	43	45	46
50580	YALI1_F13384g_7	TGACCGGCAAAGACATCCCGGTCGA	143	108	172
50581	YALI1_F13384g_8	GTCGCTCAGCCAAAACGTGCTCGCC	52	32	36
50582	YALI1_F13395g_1	CGACCACGTGTCCCAGATTGAAGAG	67	73	55
50583	YALI1_F13395g_2	CTTTGGCCGCTGGAAAACTCTTCAA	184	140	127
50584	YALI1_F13395g_3	GCCGCTGGAAAACTCTTCAACTTCG	103	116	106
50585	YALI1_F13395g_4	GACATTATCACCAAGATCCTCGAGA	39	28	32
50586	YALI1_F13395g_5	GTTCGTCGAGCAGCGCCAGAATTGG	174	101	142
50587	YALI1_F13395g_6	ATCCAGCGATTCGAGGGCATGGGTC	166	124	274
50588	YALI1_F13395g_7	CAGCGGCCAAAGCAAACTTCATGGA	79	22	22
50589	YALI1_F13395g_8	GTCGAGCACCGTGGCGAGACGGGCG	281	202	204
50590	YALI1_F13446g_1	TAGAGGCCGAAAACGAAATGGAGGC	25	37	19
50591	YALI1_F13446g_2	CACCAAGAAAAAGGCCTACGACCTC	49	72	35
50592	YALI1_F13446g_3	GCCCCTATGACATCAACTTCACCCG	74	57	22
50593	YALI1_F13446g_4	ACTGGCGAGAGGGACGTCTACAGTT	54	58	60
50594	YALI1_F13446g_5	GGGCCGTCTTCCAGGCCGGCTTCTT	198	167	255
50595	YALI1_F13446g_6	GCCGCCTCCTTGGCCTCCTGGGTGT	110	76	89
50596	YALI1_F13446g_7	TGTCTTTTTCGCCGCCTCCTTGGCC	402	229	553
50597	YALI1_F13446g_8	GGCCTCTAGAAAGCCCTGTTCCTCC	60	68	75
50598	YALI1_F13452g_1	GCACAACACACAACATAGTACCAAA	60	24	34
50599	YALI1_F13452g_2	TTGCATCGACTATGGATCTTCCACA	59	65	46
50600	YALI1_F13452g_3	CCACCGGAGGGTCAGACAACTCGGT	232	135	155
50601	YALI1_F13452g_4	CCTCCGTCAGAGAGCTCAAGCAGCA	80	60	59
50602	YALI1_F13452g_5	GTACTATGTTGTGTGTTGTGCGAAA	61	42	44
50603	YALI1_F13452g_6	GCTGGAGATGCCGGCTCCGTCTCTA	112	67	67
50604	YALI1_F13452g_7	CTGGTCCTCGGAATCCTTCTCCAGC	190	149	142
50605	YALI1_F13452g_8	ATCTCCTTCTTGAGATCCTTATCAT	96	68	82
50606	YALI1_F13476g_1	TCCTCGGACCTGAAGGGGCTTCATG	59	60	47
50607	YALI1_F13476g_2	ACGGAGCCGTCACCGGAGAAGCCCC	117	66	59
50608	YALI1_F13476g_3	CTCCGTGAAGAGGGTCGTCGTTGGA	107	82	61
50609	YALI1_F13476g_4	AAGTCTCTTGCCATTCTCACTGCCG	78	41	60
50610	YALI1_F13476g_5	CTGGAGCCGGCGTCACCGGCATGAA	241	220	266
50611	YALI1_F13476g_6	CCGTTGACTCCATCGGCGACGCTCT	80	82	42
50612	YALI1_F13476g_7	TGACGGCCAGCCTCCCAAGGAACTT	44	33	31
50613	YALI1_F13476g_8	CGTTGCCGACAATGGTCAGCTTGTC	123	80	152
50614	YALI1_F13505g_1	GAACCTAAAACGGCCCACAGATAAA	79	41	63
50615	YALI1_F13505g_2	GGTCTCGTCTTCGCCCATCACGTCG	115	67	149
50616	YALI1_F13505g_3	CACCGGCGACATCAAGATCCTGCTG	26	42	20
50617	YALI1_F13505g_4	TGCATCGGTACCAACCAGGTCGATC	108	91	80
50618	YALI1_F13505g_5	TCTGAACTATGACGCATCCATTTCA	67	38	64
50619	YALI1_F13505g_6	GGTTCGAAATTTTGTCTGAACTATG	260	178	356
50620	YALI1_F13505g_7	TCTGTGGGCCGTTTTAGGTTCGAAA	72	42	45
50621	YALI1_F13505g_8	GTTCACGGGAATGTTGACGGCGGAC	73	47	58
50622	YALI1_F13526g_1	CGGATGGCGACACTTTTCCAGCGCC	173	185	244
50623	YALI1_F13526g_2	CAGCGCCGCGTCGCGGTCGTCGCGC	199	98	172
50624	YALI1_F13526g_3	CGGGGCTCGCACAACCAGGGCCCCT	251	209	254
50625	YALI1_F13526g_4	CCATCCGAATCCAGTGGAACCACAA	41	50	25
50626	YALI1_F13526g_5	CTGTCTTGTGGTTCCACTGGATTCG	304	174	232
50627	YALI1_F13526g_6	TCCACCACAAACACTCGCCAGTCCA	74	43	74
50628	YALI1_F13526g_7	CGTTGGGCATGACAAAGGCGTTGGG	108	45	82
50629	YALI1_F13526g_8	GTGAGCCAGAACTGTAGCCAGACCG	70	56	45
50630	YALI1_F13550g_1	CGAAGCAAGCACCACCAACTTTATC	35	24	30
50631	YALI1_F13550g_2	TCCGGCCGACGGCACGGTCTCACAT	98	81	170
50632	YALI1_F13550g_3	GCCTTCATCGCCGCAACCGTCCACC	127	85	159
50633	YALI1_F13550g_4	TCGACACAGGTATCACGCTGGCCCA	48	62	36
50634	YALI1_F13550g_5	GCCTCTGAAGTCAAGGCGTTGACGA	48	70	51
50635	YALI1_F13550g_6	TCGATCCGCAGTTTGGCCTCTGAAG	84	105	25
50636	YALI1_F13550g_7	ATGATGGACCGTTTATCGATCCGCA	53	47	46
50637	YALI1_F13550g_8	CTGGTCCTCTAGCAGCTTTTTGATG	77	92	106
50638	YALI1_F13579g_1	CACGTCGGCGCGAGTGCTGAGCTAC	309	170	289
50639	YALI1_F13579g_2	TCAACATTGCATCGTCCCAGGACAC	79	86	88
50640	YALI1_F13579g_3	TCCCACCCCATCAACTTTGTCATTC	24	29	48
50641	YALI1_F13579g_4	TCATTCCTGCTGGCATCGAGGTGAC	83	65	148
50642	YALI1_F13579g_5	CAATGTAGCTCAGCACTCGCGCCGA	36	39	69
50643	YALI1_F13579g_6	TCAGCGCCCTTGATGAGAATTCGAG	112	75	63
50644	YALI1_F13579g_7	GGGTGATGGTCTCGTCGTCGAGGTA	96	44	20
50645	YALI1_F13579g_8	ACCTTGGTGGCCTTTCGGGTGATGG	431	238	347
50646	YALI1_F13597g_1	AGCCGTTCACGCCCGAAAAGGTGCC	284	142	340
50647	YALI1_F13597g_2	GTCTGTTTGTGGTCATCATGACCGT	250	163	275
50648	YALI1_F13597g_3	TGGTCATCATGACCGTGTCTCTGGC	80	91	116
50649	YALI1_F13597g_4	AACTCGCGACGAGCCTCCGGCCGAG	310	245	410
50650	YALI1_F13597g_5	GTCGTCCTTCTTGGCGTCGGTCGAC	253	99	267
50651	YALI1_F13597g_6	GGTCTTCGGGCAGCAGCTTTTCGTC	94	48	91
50652	YALI1_F13597g_7	GGGCGTGAACGGCTCAAAGGTGTGG	243	172	229
50653	YALI1_F13597g_8	GGAGCGTGTACATGCAAGATGAGAC	99	73	41
50654	YALI1_F13602g_1	GGCCGCCACCGTCAACCCCAAGCAG	91	41	42
50655	YALI1_F13602g_2	GAATCCGCGGCAAGGACGGCCTTCT	62	52	81
50656	YALI1_F13602g_3	GCTCAAGCATCGATCCGGAGGAACT	111	68	113
50657	YALI1_F13602g_4	GAGCGGGAGCCTCGGCGGCGGGGAC	132	60	131
50658	YALI1_F13602g_5	GGGCGTAGGCGGCCGCAGGCGAGTT	118	45	70
50659	YALI1_F13602g_6	TGTGTCCCATTCCGACCTGGACGGC	83	68	63
50660	YALI1_F13602g_7	CTCTTGTTCATCTTCTGCAGCGCCT	142	97	143
50661	YALI1_F13602g_8	ACCGGTAGTTCCTCCGGATCGATGC	84	95	89
50662	YALI1_F13644g_1	AAGGCGACTTTGACGTTGCTCTGTT	174	97	160
50663	YALI1_F13644g_2	ACGTTGCTCTGTTCGACAACGTGGT	216	125	240
50664	YALI1_F13644g_3	ACTTCTCCCAGGAAACCATGACCCA	60	52	70
50665	YALI1_F13644g_4	ATCTTCAAGACCCCCGTGCTGGAGC	62	69	69
50666	YALI1_F13644g_5	GCTCGGTGGCATTGGTGCCTCGGTA	168	127	116
50667	YALI1_F13644g_6	TAAAATCTGATCGGCCTTGAGCCAG	219	124	200
50668	YALI1_F13644g_7	ATCATGTTGTCGAGGATGGACAGGG	258	223	271
50669	YALI1_F13644g_8	GAATGCCCAGTCGCTGTTCTTGGGG	61	62	71
50670	YALI1_F13691g_1	CACTGGAGACACCTGCAAAAGCTCA	44	41	35
50671	YALI1_F13691g_2	ACGCCGCCTCCGTGTACGATGAAGA	26	10	16
50672	YALI1_F13691g_3	CAATCGAGTCCTCTCGCCAACTGCC	81	69	96
50673	YALI1_F13691g_4	ACCAAAACGACCCGTTTTTCGACTC	170	84	161
50674	YALI1_F13691g_5	CGGGCCAGCAGCGTCCGCGAGACCA	149	113	129
50675	YALI1_F13691g_6	TTTGCGGGCCAGCAGCGTCCGCGAG	273	118	296
50676	YALI1_F13691g_7	TCTGTCGCCGCAGCTGGGGGTTTCT	219	122	255
50677	YALI1_F13691g_8	CAGGTGTCTCCAGTGCAAAAAGGCG	41	55	42
50678	YALI1_F13719g_1	TCAAGAACATGAACAAGGTGCCGTT	68	50	49
50679	YALI1_F13719g_2	ATGCGGGAGCTCGACGAGAGCGGCG	102	76	118
50680	YALI1_F13719g_3	CGGTCGTGCACGGCATTTTTGGCGG	455	233	524
50681	YALI1_F13719g_4	GCGGTCGGGCGGGCCCAGGAAGCCC	213	165	230
50682	YALI1_F13719g_5	TTCAATCTGGGAGCTTTTGGGGGGC	195	104	206
50683	YALI1_F13719g_6	GACCGCCGGAGGTGTGGCTGTGGGC	289	172	281
50684	YALI1_F13719g_7	CCGCGTGCTTTCGACCGCCGGAGGT	242	245	211
50685	YALI1_F13719g_8	GGGTCATTGGGTCCTGGGGCGTACC	81	78	119
50686	YALI1_F13793g_1	ATACAGCTCTTCATCGGCTTTTTCG	54	32	75
50687	YALI1_F13793g_2	TACCCCAGAGAAACCGTCTGGGATG	101	36	52
50688	YALI1_F13793g_3	GCCGCCTGCAGCTGCTGCTGCTCCT	185	105	202
50689	YALI1_F13793g_4	TCTGGGGTACAAAAACACCAGCACG	58	52	34
50690	YALI1_F13793g_5	GTCCCATAGCACCGTTTCACCCGAC	43	53	29
50691	YALI1_F13793g_6	ACCCGACTACATCACCGCCTATGGC	48	49	66
50692	YALI1_F13793g_7	AGACCCAGTTTGAATGTGAGGTGGA	69	38	53
50693	YALI1_F13793g_8	AATGTGAGGTGGAAGTGGAGGCCGA	47	53	59
50694	YALI1_F13875g_1	TGCGCCATTTCTGGCTCCGATCCCG	132	78	140
50695	YALI1_F13875g_2	TGGCTCCGATCCCGCCACCCTGGTG	205	126	167
50696	YALI1_F13875g_3	GACACCTGGGGTGCCGCCAAGGGGT	76	27	77
50697	YALI1_F13875g_4	AGCGGCTCCCTATCACCGAATTCTG	57	29	40
50698	YALI1_F13875g_5	GGTAAGAATGTAGGCAATGTAGAGT	75	51	61
50699	YALI1_F13875g_6	TCGTACACCAGGGTGGCGGGATCGG	82	60	73
50700	YALI1_F13875g_7	GGGGGCTCAAAGTCCCAGAATTCGG	64	60	55
50701	YALI1_F13875g_8	TGTTTGGGGGGCTCAAAGTCCCAGA	257	162	229
50702	YALI1_F13908g_1	CCCGGTTGGTCGACGCGCCTGCCAC	384	180	386
50703	YALI1_F13908g_2	GGATTGATGGGCGTCACCGGAAGAG	175	92	159
50704	YALI1_F13908g_3	CCTCCCTCATGAGATGATCGCCGGA	68	59	70
50705	YALI1_F13908g_4	TCAGCGCGATATGGACAAGTTTTTT	179	126	172
50706	YALI1_F13908g_5	GAGCCGGCCGAGTCTACGCTGTGGC	206	83	196
50707	YALI1_F13908g_6	GGCTCTTCTGCCGGAGCCGGCGTTT	339	235	361
50708	YALI1_F13908g_7	TGTGTCGGTTATCACTCCTCCAGCG	47	57	47
50709	YALI1_F13953g_1	GAGGAGATGGGCGATCTCGAGGCGC	223	146	257
50710	YALI1_F13953g_2	ATGAGTCCGATCAACAGGATGAACA	66	76	91
50711	YALI1_F13953g_3	GAGAACGATTGTCCACCAAAGAGTC	95	76	72
50712	YALI1_F13953g_4	TTCCGTCATTGGAGTCCCTATCCTC	106	68	48
50713	YALI1_F13953g_5	GGCGATCCACGAGATGGTGGAGATT	48	50	39
50714	YALI1_F13953g_6	CAGCTCGTCCATGTACTCCAGCGAC	72	46	104
50715	YALI1_F13953g_7	GTGGACAATCGTTCTCCAAATGAGT	57	31	17
50716	YALI1_F13953g_8	GTCGACTCTTTGGTGGACAATCGTT	95	83	64
50717	YALI1_F14009g_1	TGGAGCGCCAGGCACAGCTGGAAAG	266	125	172
50718	YALI1_F14009g_2	CACCCAGCCGGCTCGACAGCTGCTG	61	46	84
50719	YALI1_F14009g_3	CTATGGCTGCTCTATCCAATGTCAC	78	65	117
50720	YALI1_F14009g_4	GAGGGTGCAACCTGCGAAAGAACTT	43	70	59
50721	YALI1_F14009g_5	CAGCTGTGCCTGGCGCTCCAGAAAC	293	194	343
50722	YALI1_F14009g_6	GCGTCCCTTTCCAGCTGTGCCTGGC	164	112	117
50723	YALI1_F14009g_7	GCAGGTTGCACCCTCCAAAGCTCTT	50	49	37
50724	YALI1_F14009g_8	TGTCGCACGCCTCGTCCAGATTGGC	236	197	295
50725	YALI1_F14024g_1	AAGACAAGTACGAGGACCAGTTCGA	63	20	41
50726	YALI1_F14024g_2	TCAAGTACCAGGTGTCGACATGCGA	151	123	172
50727	YALI1_F14024g_3	CGAACACATTAGCATGGAGCGAGTC	81	65	88
50728	YALI1_F14024g_4	ATGTTGATTCCGAGCGGGAGCGGCC	213	169	336
50729	YALI1_F14024g_5	TTCGCCCCATGCTCCTACCAGTCTT	147	108	82
50730	YALI1_F14024g_6	GGACTCCAGTCGAAATCGCGTCCAG	175	135	202
50731	YALI1_F14024g_7	CCCAGACCTCCTTCCCCTCGCGCCA	40	27	26
50732	YALI1_F14024g_8	GGTCGATATAAACACTGCCTTTTTG	49	42	44
50733	YALI1_F14072g_1	GGGTCCACAGTGGGTGCTCGGGGTC	271	180	321
50735	YALI1_F14090g_2	GAACACGAGTAATGACACTAAGCTA	65	59	35
50736	YALI1_F14090g_3	TGATACTGGTCACAGCACGCAGGCC	69	61	66
50737	YALI1_F14090g_4	GACCTCCCACGGCTACTCGCACAGT	57	57	33
50738	YALI1_F14107g_1	CACGGGCTCCATATGTTCGTTTTCC	72	52	76
50739	YALI1_F14107g_2	AAGAAGTCGATAGTGGCTACTCCCT	75	62	84
50740	YALI1_F14107g_3	GGATGGGCTCTGTTCTGGATTTCCC	105	90	97
50741	YALI1_F14107g_4	CCTCATCAGCGAGCTGGACAGATTT	192	172	279
50742	YALI1_F14107g_5	GACAGTCGCTCCGTGACAACTTGTA	124	64	54
50743	YALI1_F14107g_6	CAAGGACAAGTTCTACTCTAACGAG	39	35	23
50744	YALI1_F14107g_7	GTACGTCATCTACATGTACTATGTG	66	53	50
50745	YALI1_F14107g_8	GAGCTATCCAGTTGGTCTACATTGT	88	54	85
50746	YALI1_F14136g_1	CAACGGAGTGACGCTCGGCGTGTTT	89	36	115
50747	YALI1_F14136g_2	ATTGCCTTTCTCATTCTGCGACCCA	63	50	67
50748	YALI1_F14136g_3	TCATTCTGCGACCCAAGTTCAAGCG	142	93	147
50749	YALI1_F14136g_4	GATTCTGTCTGTTTATGATCTACCG	59	53	105
50750	YALI1_F14136g_5	TGAAGCCCAGCAGGTTGAGACCCCC	51	42	38
50751	YALI1_F14136g_6	GCAGCTCGGTCTCGTCCTGGTAGTC	70	61	83
50752	YALI1_F14136g_7	GCGACACGTAGACGGTGTGCACGCC	68	52	50
50753	YALI1_F14136g_8	TCGCTCGGCAACCTTCTTCTCAATC	103	68	142
50754	YALI1_F14150g_1	TTTTCTACAGTGTCTATAGCGGGAG	298	146	220
50755	YALI1_F14150g_2	TACAGTGTCTATAGCGGGAGTTCTT	42	60	55
50756	YALI1_F14150g_3	GCCATTTTTTATTTTTGTAGTTTTT	353	168	384
50757	YALI1_F14150g_4	TTTTTGTAGTTTTTTTGTTTTTTTT	466	198	298
50758	YALI1_F14150g_5	CAATCGGCAAACGGCAAACGAAAAA	51	37	28
50759	YALI1_F14150g_6	ATTTTTGCAATCGGCAAACGGCAAA	252	118	199
50760	YALI1_F14150g_7	TTCCTGCTACAACCATGTATGTACT	58	61	87
50761	YALI1_F14150g_8	CTATTGATTTCTTTTTTTTATTCCT	369	320	447
50762	YALI1_F14160g_1	CACCAGTTGCTGCCATTCAACCAAC	50	51	57
50763	YALI1_F14160g_2	TCCCACTACAAGTAGCTTGAGACCG	79	57	37
50764	YALI1_F14160g_3	GGTCTCGGTAAGAACCCATTGCTGA	107	44	54
50765	YALI1_F14168g_1	TTTGTGACCCGCTCGCTTAAGGAGG	254	131	346
50766	YALI1_F14168g_2	TGACCCGCTCGCTTAAGGAGGCGTG	72	50	29
50767	YALI1_F14168g_3	TCCTTGGATGACACCTTGGCCGAGT	197	165	101
50768	YALI1_F14168g_4	CATCGCCAGCGCGGATTTGTCCTTG	130	91	108
50769	YALI1_F14175g_1	TGGAGACATTCACGGGCAGTTTCAC	85	43	87
50770	YALI1_F14175g_2	ACGATCTGCTGACGCTGTTTGCGAT	113	101	115
50771	YALI1_F14175g_3	CGATTGGGGGTGGAGAGCCTCCGAA	196	143	248
50772	YALI1_F14175g_4	TGGGCGATTTCGTCGATCGGGGCTT	275	143	277
50773	YALI1_F14175g_5	GAGCGGGTGTGGGTGTGTCGTTCCT	64	33	27
50774	YALI1_F14175g_6	CACTCGTGCAGCAGCTCTATCGCCT	105	106	152
50775	YALI1_F14175g_7	TCGCACCAGCGGCTCAGGTACGTGT	308	181	317
50776	YALI1_F14175g_8	TATCGATCAGTCGCACGTGATCCAG	97	45	69
50777	YALI1_F14201g_1	GGAGACTCCTCCTTCTGTGGAGACC	34	55	75
50778	YALI1_F14201g_2	AGGAGGCCAAGAAAGAGAGAGTGAG	81	57	34
50779	YALI1_F14201g_3	ACCGCACATTATCTGCGTTTGTTCA	50	44	51
50780	YALI1_F14201g_4	TTCAGGCCTACAGTAGTAGAACAGC	45	43	22
50781	YALI1_F14201g_5	AACCGACCGCCCGGCTTAGTGTCGT	107	79	83
50782	YALI1_F14201g_6	CCCTTGTCGCCCTTGAGTTTCAACC	156	87	150
50783	YALI1_F14201g_7	GACTTGGTTACTTTGCCCTTGTCGC	71	81	75
50784	YALI1_F14201g_8	TTTTTCGACTTGGTTACTTTGCCCT	195	160	318
50785	YALI1_F14207g_1	TGGGGCGTGTTTGTGGGGGTCTATC	93	64	54
50786	YALI1_F14207g_2	TGGGGGTCTATCAGAGTATGGGGAG	43	36	28
50787	YALI1_F14207g_3	GGGCACCATGTAGACGGCGATATGG	95	44	40
50788	YALI1_F14207g_4	GCTGTCTTAGACGGTCGTCGAGTAC	201	137	249
50789	YALI1_F14207g_5	GCAGAGATTTAGCTGTCTTAGACGG	97	111	145
50790	YALI1_F14207g_6	AGCGTCAGGAAGGCTGGTGATCTGG	51	72	39
50791	YALI1_F14213g_1	TCTCCCCCACAAGTGCTCACCTTTG	39	61	57
50792	YALI1_F14213g_2	ACAACTACTACCAATACGGCAAATC	50	45	65
50793	YALI1_F14213g_3	GAGATATGAGCGAAACTGCCAGTAG	121	59	75
50794	YALI1_F14213g_4	CTTATCTGATTGCGATTCTCAATGC	154	130	265
50795	YALI1_F14213g_5	AGTGCTGATGCCACCTCGTCGAGTG	103	49	105
50796	YALI1_F14213g_6	GTGGTGTACAGGTCAATGTTGCCGG	59	50	52
50797	YALI1_F14213g_7	CCGTATTGGTAGTAGTTGTCAAAGG	97	51	39
50798	YALI1_F14213g_8	CTCACGCCCTTGGGGCTTCGATTGC	183	152	220
50799	YALI1_F14239g_1	TTCGAACCACCAGCTCCAGCCCCAT	42	42	30
50800	YALI1_F14239g_2	TGGTGCAGGTAGATACCGGTTCTTC	55	69	43
50801	YALI1_F14239g_3	AAAGATATTCTCCCAGGAAAGTTTG	51	70	42
50802	YALI1_F14239g_4	GCATCAGCTATGGCGACGGCTCTTA	52	38	35
50803	YALI1_F14239g_5	CCAGCAGACACCGCAGCCAGGAGAG	66	67	68
50804	YALI1_F14239g_6	CACAGGAATGGCCAGGTCGACCTTG	54	69	53
50805	YALI1_F14239g_7	CAGAATACAGAACAAGATCATTTTC	25	30	54
50806	YALI1_F14239g_8	AAAGTAGAAGAGGCGTTGGTGTTGA	20	49	54
50807	YALI1_F14290g_1	GGCATGGACGCCGCCAACAAGACCT	62	60	30
50808	YALI1_F14290g_2	ACTCACAGGCATGATGTTCACCCCC	84	70	66
50809	YALI1_F14290g_3	CACTGTTTGGCATTGCTACTATCAC	162	100	121
50810	YALI1_F14290g_4	GCATTGCTACTATCACCGGTCTGCA	42	46	38
50811	YALI1_F14290g_5	GTAGTTGGAGGGCACGGGGTCCACG	155	178	154
50812	YALI1_F14290g_6	TGCTGTTCAATTGTGCGGCCTTTTC	242	118	221
50813	YALI1_F14290g_7	TTAGGCTCTGCGCTGGGTGTAGCGG	44	39	117
50814	YALI1_F14290g_8	GGTGCCTGTCAACAGGTGGTACAGC	156	75	99
50815	YALI1_F14303g_1	AATCTTACGAGGGAAGGGCAGACTG	104	115	183
50816	YALI1_F14303g_2	AAGCACCTCGTTGCAGTCCAGAGAA	34	33	37
50817	YALI1_F14303g_3	TCTAAGCCAGTGGTTGGTTCGATAC	33	48	90
50818	YALI1_F14342g_1	CGGGCTCAGACGCTGCCCACACGAA	257	165	213
50819	YALI1_F14342g_2	CGATCCTCGGCAAGGCCGTGCGGGT	242	113	247
50820	YALI1_F14342g_3	CGTCCGACAAGCTGAATGGCGTGAC	75	72	103
50821	YALI1_F14342g_4	CGGGTTTGGAGAAAACACCGTCAAC	93	37	125
50822	YALI1_F14342g_5	GTGTGGGCAGCGTCTGAGCCCGCAA	267	111	262
50823	YALI1_F14342g_6	TCCAAACCCGGAAATGCCGTCCACG	100	53	53
50824	YALI1_F14342g_7	GCTTCTGGCCTGGCTGAATTCCTTC	82	64	75
50825	YALI1_F14342g_8	CGGACGATTGGGAGCCAATGACAAC	307	160	383
50826	YALI1_F14368g_1	ACGCCACCAAGGAAAAGGTGGACGC	77	44	102
50827	YALI1_F14368g_2	CGAGGGCACCGGCACCATGACCGAA	68	85	63
50828	YALI1_F14368g_3	CTTGGTGGCGTCAAACTCCTTGAAC	70	68	52
50829	YALI1_F14368g_4	GGTCATGGTGCCGGTGCCCTCGGAA	128	78	104
50830	YALI1_F14368g_5	GGTCCTTGACTCCGACGGGGTTGGC	336	243	377
50831	YALI1_F14368g_6	GCATGGCGTCCTTGTGCACAATGGC	92	69	100
50832	YALI1_F14368g_7	TCGTACTCGGAGGCCTTGTTGGGTC	95	60	141
50833	YALI1_F14368g_8	TCGGGTGGCTCGGATCTTCTTGGCC	120	126	149
50834	YALI1_F14374g_1	GACGCTACTCTTTGTGTGTGGATCC	73	69	84
50835	YALI1_F14374g_2	TGTGTGGATCCCGAAATCGCGGCGC	63	72	76
50836	YALI1_F14374g_3	GGGTCCGGAGCTGGAGGCCCGAATC	185	130	248
50837	YALI1_F14374g_4	TGGACAAGCTGGACGTGGAACGAGA	66	54	81
50838	YALI1_F14374g_5	GGGATCCACACACAAAGAGTAGCGT	41	31	71
50839	YALI1_F14374g_6	TGTACCGTTCAATGGGGATGGCTGC	81	91	72
50840	YALI1_F14374g_7	TGCCCTCCTGCGGCAATCACGCCCG	169	60	192
50841	YALI1_F14374g_8	TGCTTGTACAGCATGGTGCAAGTCT	117	56	93
50842	YALI1_F14403g_1	AGAAACTGCAGGAAGAAGACGAGTT	194	131	145
50843	YALI1_F14403g_2	CGACGACAAAGAGATGCCCGACGTC	48	56	59
50844	YALI1_F14403g_3	AAAACGAGGCCGACACCGAGGCCGA	138	87	163
50845	YALI1_F14403g_4	GCGACAGGCCGTCGTTCTCGATGAA	402	188	301
50846	YALI1_F14403g_5	GCGTTTGGCGACAGGCCGTCGTTCT	214	101	190
50847	YALI1_F14403g_6	GTCTTTGGCGTTTGGCGACAGGCCG	109	63	164
50848	YALI1_F14403g_7	TCAAACGGCGTCTGGCCGTCCGAGT	259	147	208
50849	YALI1_F14403g_8	TCGTCGGAAACAGCCGTGGGAGTGT	144	89	182
50850	YALI1_F14409g_1	CAGTAACAACGTCTTCTGCGACCAC	51	63	37
50851	YALI1_F14409g_2	AACGATACCCGGCCGTTCGACACTA	74	44	42
50852	YALI1_F14409g_3	GCTCACGCTGACGGTCTCGGTAGGC	297	196	369
50853	YALI1_F14409g_4	TCGCAGCTCAGACACTCGGCGTATC	89	76	79
50854	YALI1_F14409g_5	GTGGGCCAAGGTGTCCTCCAGATGG	75	61	85
50855	YALI1_F14443g_1	CCAAGAAGGAGAGCCTGGACATCTC	46	45	48
50856	YALI1_F14443g_2	GTCACGATCTCTTTGACTTCAAGCT	50	49	40
50857	YALI1_F14443g_3	ACTTCAAGCTGTCCAAATCCGTCAA	56	45	53
50858	YALI1_F14443g_4	ATCTCACAAAACCCTTCAAGATCGG	70	29	75
50859	YALI1_F14443g_5	GACAGCTTGAAGTCAAAGAGATCGT	95	72	80
50860	YALI1_F14443g_6	TGAGATCAAAGTCGGTGAGCTTGAC	72	73	54
50861	YALI1_F14443g_7	CGATCTTGAAGGGTTTTGTGAGATC	172	165	272
50862	YALI1_F14443g_8	CCCTCGATTCGGTTGTAAGGGCTGT	261	187	349
50863	YALI1_F14448g_1	TATATACTCACACGACTCCCTGAAA	67	28	45
50864	YALI1_F14448g_2	GCAGCCACCAAGGAAGTTCCCAGTC	60	42	38
50865	YALI1_F14448g_3	AACTGTGGTTCCAGTACAGAATCAC	37	53	32
50866	YALI1_F14448g_4	GAGGCAAGGAGCTGGCTGCTGATGA	75	61	71
50867	YALI1_F14448g_5	TGGAGCCCTTACGCCGTGTCTTTCA	39	32	22
50868	YALI1_F14448g_6	CGTCTCCCCTTGTTTCTGGAGCCCT	276	141	250
50869	YALI1_F14448g_7	AGGGAGTCGTGTGAGTATATATAAA	71	44	50
50870	YALI1_F14448g_8	CGTCACTGACAACCTTGAAAAGTAC	152	93	141
50871	YALI1_F14495g_1	AACAACGACAACTACTACGATCTCA	69	70	101
50872	YALI1_F14495g_2	TGCGTGATCAGCCCGAGGACGACAT	96	52	61
50873	YALI1_F14495g_3	CTCTCATTGGTATCGCCGATATGGG	118	77	154
50874	YALI1_F14495g_4	GCGCCGTCCGAGGTACCGGAACTGC	165	106	125
50875	YALI1_F14495g_5	AATGGTGCCAGTGTTGTTGGGGTTC	92	67	75
50876	YALI1_F14495g_6	AGGGTGTTCTTCTCGCCACCGTCGA	56	64	48
50877	YALI1_F14495g_7	GCAGGTCTCCGGCTCCCTTGGAGAT	58	47	53
50878	YALI1_F14495g_8	GCAGCTGGACAACAAAGGTCTTGAC	41	54	43
50879	YALI1_F14542g_1	GCCACTGTGGCTCTCGCCAAACAGG	176	94	244
50880	YALI1_F14542g_2	GTCTGCAGCCCTCTGCTGACGATGT	80	46	104
50881	YALI1_F14542g_3	ACGTCGATGACAAGGTCGACCTCAC	167	116	162
50882	YALI1_F14542g_4	GTGAGAACTCCATTCAGGCCGCTGA	38	40	33
50883	YALI1_F14542g_5	GCGAGAGCCACAGTGGCCAAAACGA	55	43	20
50884	YALI1_F14542g_6	AAGTCGTCGATGGGGGAGGCCACCT	74	69	67
50885	YALI1_F14542g_7	ACGTACATTTTGAAGTCGTCGATGG	213	99	181
50886	YALI1_F14542g_8	TGCACCGCATAATGGTGTCGCCGGC	59	28	65
50887	YALI1_F14583g_1	GACTCAACAGCTCAAGGGCATCATT	84	71	64
50888	YALI1_F14583g_2	AGGACGACTTGCCGCAGTTCAACAC	254	105	232
50889	YALI1_F14583g_3	ACAGCTCTACAGTGGCCGGAGAAAT	46	39	41
50890	YALI1_F14583g_4	CACGATCAAGTTTGTGTCGGGCTCG	116	107	188
50891	YALI1_F14583g_5	TGTCCAGAATGATGCCCTTGAGCTG	341	139	434
50892	YALI1_F14583g_6	GGTGTTGAACTGCGGCAAGTCGTCC	87	71	62
50893	YALI1_F14583g_7	TCCGGCCACTGTAGAGCTGTGAAAG	72	25	91
50894	YALI1_F14583g_8	ACAGACGCTCTATCAGCAAGTCCAC	30	27	44
50895	YALI1_F14625g_1	CGACATTCAGATTTGATCGTTTCAG	112	72	112
50896	YALI1_F14625g_2	ATCGTTTCAGTGAGATCAACAAGGC	155	111	152
50897	YALI1_F14625g_3	AGTGAGATCAACAAGGCCAAACCAC	26	33	21
50898	YALI1_F14625g_4	AAATATTGGATCATAACTATTACAG	33	35	28
50899	YALI1_F14625g_5	GAGCCACTCAATTACCAATTGTGTC	43	62	24
50900	YALI1_F14625g_6	GCCTTGTTGATCTCACTGAAACGAT	254	154	261
50901	YALI1_F14625g_7	AACATAAGGTTGGTCACATGAAGTG	52	38	34
50902	YALI1_F14625g_8	TCGATAGGCCAGTGATTTTTCAACA	61	56	22
50903	YALI1_F14650g_1	GCCTTCGTGCGACTTTGGCGCCGCT	151	120	225
50904	YALI1_F14650g_2	GCGCCGCTTACACGCCTCTTTCGGC	159	120	155
50905	YALI1_F14650g_3	GGCACGCCTGCCGTCCTACCCTCGA	70	61	42
50906	YALI1_F14650g_4	CACTCCGACTGTCCTCTGGACCTCA	80	70	65
