## Supplementary File 2 for "acCRISPR: An activity-correction method for improving the accuracy of CRISPR screens" (part 14 of 41)

### Sheet: PO1f Cas12a ku70 Day 2 (continued)
Guide Number	Guide ID	Guide Sequence	Replicate #1	Replicate #2	Replicate #3
50907	YALI1_F14650g_5	TATGCTGACATTGGCAGGCCTGATG	68	55	68
50908	YALI1_F14650g_6	GGGGTATCCAGCATGAAGCGGCGTT	56	54	35
50909	YALI1_F14650g_7	AGGTACTTGCTGCTCAGCTCGAAGG	76	64	80
50910	YALI1_F14650g_8	GAGGCGATATCACCATTCTGGCGGA	58	47	65
50911	YALI1_F14656g_1	CCATTCCCCCTCCCATGCCGGCCCT	47	34	56
50912	YALI1_F14656g_2	TTACTCACCAAACCTCCTATATTTG	30	20	19
50913	YALI1_F14656g_3	CTGCTGCCGCTTCTCCATGCCACAT	70	74	53
50914	YALI1_F14656g_4	TAGGGCTCAGCTGCGTTTGCTCGGC	68	65	44
50915	YALI1_F14656g_5	GTGAGTAAGAAAAGTTGGACTAGGG	46	42	32
50916	YALI1_F14656g_6	CGGATGTGGCTGAGGAGACCAAGAA	103	57	74
50917	YALI1_F14656g_7	CGTGCTCTGTTTGCGGATGTGGCTG	83	57	52
50918	YALI1_F14656g_8	TTGTCTTTGCGTGCTCTGTTTGCGG	204	125	152
50919	YALI1_F14688g_1	CTTGCCACCATCCATTTCAACGTCA	149	102	132
50920	YALI1_F14688g_2	AACGTCATCCCCAAAATCTTCCATG	264	108	205
50921	YALI1_F14688g_3	GTGCCAAGACCCTCCACAAGCTCGC	55	39	28
50922	YALI1_F14688g_4	CTTTCAACGTCTTTGGCCTCGTTAG	115	76	231
50923	YALI1_F14688g_5	GGGATGACGTTGAAATGGATGGTGG	121	48	63
50924	YALI1_F14688g_6	TGAAGCCCATCTTGGTGACATGGAA	60	66	67
50925	YALI1_F14688g_7	AAACTTGTTGAACATGGGCATGATC	171	113	196
50926	YALI1_F14688g_8	CGTTGCCGGCAAGCAGCGTCTGCAG	195	122	238
50927	YALI1_F14712g_1	GAGAGTAGGGGATGGCGGAGGCGCT	43	21	31
50928	YALI1_F14712g_2	GAGCGTACTTGATGATCTGCTCAAC	82	55	51
50929	YALI1_F14712g_3	GCACAGACACAGCCTTCTTGATAAG	52	50	52
50930	YALI1_F14712g_4	GGTTCTTGTCGAGGTGCTTTCGCAC	309	157	222
50932	YALI1_F14729g_2	CACCTTTGAGTCCGACCCTAACATC	31	28	31
50933	YALI1_F14729g_3	AGTCCGACCCTAACATCAAGTCTAT	62	50	50
50934	YALI1_F14729g_4	AAATGGCGTGTTGTGGACAGAAGTC	75	60	59
50935	YALI1_F14729g_5	TGGTCGGGCATTTTCAAATGGCGTG	251	130	256
50936	YALI1_F14729g_6	CTCCAATAGAGGAGACCTTGTCCTT	132	39	154
50937	YALI1_F14746g_1	AATACAAAAACTCGGAGAAAGTCCT	93	68	62
50938	YALI1_F14746g_2	ACTGGGGAGGAACCGTGGCCGCCTT	53	83	57
50939	YALI1_F14746g_3	CTTTGCCTCCAACCTGGTGAAGCAG	126	82	43
50940	YALI1_F14746g_4	CCTCCAACCTGGTGAAGCAGTTTGA	48	81	51
50941	YALI1_F14746g_5	TCCGAGTTTTTGTATTCAAAGCTCA	287	147	378
50942	YALI1_F14746g_6	GGTCCTGGAGGGTCAGGTGGCCATC	137	111	170
50943	YALI1_F14746g_7	AGCCCGGCCAATGGCACTGGCCAGC	197	137	179
50944	YALI1_F14746g_8	CCGGGAGTGCCGAGATACTTCTGGG	91	121	146
50945	YALI1_F14766g_1	GGGCGCCCGACGATGCCCAGCTCAT	83	78	131
50946	YALI1_F14766g_2	ACAACTTTGAGATGCTGGTGGAGAA	250	140	332
50947	YALI1_F14766g_3	AGATGCTGGTGGAGAACCTCGATAA	96	107	69
50948	YALI1_F14766g_4	CTCTGGCGTCTGCCATCCGAAACTG	159	68	185
50949	YALI1_F14766g_5	GGTTCTTCATCATGTTGGCATTATC	111	131	142
50950	YALI1_F14766g_6	GGGTTGTTCTGGGTCGCAGTAGCAA	88	71	104
50951	YALI1_F14766g_7	GGATGGCAGACGCCAGAGCAAACAG	79	50	51
50952	YALI1_F14766g_8	CCCTCAACCCTCTTGGCAGCCTTCT	117	70	90
50953	YALI1_F14793g_1	TCACGCAGCAATTGGCCACCTCCAA	75	31	34
50954	YALI1_F14793g_2	TGACCGTAAACAAAGAGATTCTGGC	47	54	45
50955	YALI1_F14793g_3	TGCTGAACGACCATTTGCTGATTGC	72	59	35
50956	YALI1_F14793g_4	CTGATTGCAGCCAAGAACAGAAAAA	126	87	121
50957	YALI1_F14793g_5	TCGGTCCTTATCGCCGACATTGGGC	92	51	91
50958	YALI1_F14793g_6	CAACCCTTTCTCGGTCCTTATCGCC	59	38	55
50959	YALI1_F14793g_7	TCACCGGAACTCCTCCAGCAGCAAC	53	62	71
50960	YALI1_F14793g_8	CTTTTTGTCACCGGAACTCCTCCAG	259	247	520
50961	YALI1_F14805g_1	GAACATACAACATATGCGTTTCAGC	64	52	67
50962	YALI1_F14805g_2	AGCGCGAGGCGGGCGTCCATCATTT	305	201	333
50963	YALI1_F14805g_3	GACAAGCATTTCTCTAACCGCATTC	50	39	51
50964	YALI1_F14805g_4	TCTAACCGCATTCCTCTGGGAGCGC	77	61	96
50965	YALI1_F14805g_5	TGTGCCACATTGACTAGCGCTCCCA	44	79	51
50966	YALI1_F14805g_6	CACCTGCGGTAATGTCGGACGGAGC	97	95	96
50967	YALI1_F14805g_7	GTCACGGCCACATTTGCACCTGCGG	49	49	40
50968	YALI1_F14805g_8	CCGGTGCTGTTAACGTTGGAGCCGT	206	136	307
50969	YALI1_F14827g_1	AGACACTGTGATTTGTCAGCCGCTG	138	134	173
50970	YALI1_F14827g_2	TCAGCCGCTGTCAGCCTTCGAGACA	198	146	217
50971	YALI1_F14827g_3	TGCAAAAGTTGTTTTGAGCCGTCGG	233	232	316
50972	YALI1_F14827g_4	AGCCGTCGGAAAGCCATTGATGGCG	222	154	274
50973	YALI1_F14827g_5	CACCTTGCTGGCCAGAACCGACTCA	218	117	229
50974	YALI1_F14827g_6	CACAAAGAGCCCAAGAGTCCAGACT	112	88	81
50975	YALI1_F14827g_7	CGACGGCTCAAAACAACTTTTGCAC	172	78	129
50976	YALI1_F14827g_8	GAATTCGGTCCAGCAACTCCACATG	230	146	156
50977	YALI1_F14850g_1	TTGACCTACTCCTACACATCGGTCT	135	70	122
50978	YALI1_F14850g_2	CGCCTGGTATGTTCCTTGACGTGGA	91	63	96
50979	YALI1_F14850g_3	CAGCTGGGGACCTGGAGGTGACCGA	80	47	59
50980	YALI1_F14850g_4	TGGTTCACGGAGGAGTCTACCTGTT	62	35	52
50981	YALI1_F14850g_5	GTGATAAGTCGCGTCATGTGTGCAC	43	32	54
50982	YALI1_F14850g_6	GTCCTCCAGCTCCAGCAGCTGTTTG	10	29	27
50983	YALI1_F14850g_7	TGTTTTTGGTCCTCCAGCTCCAGCA	298	137	331
50984	YALI1_F14850g_8	TCTCTTGTGCTGGACAGGCTGGCTC	303	177	355
50985	YALI1_F14882g_1	GGCGACAAGCCCGCTGCCGAGGCTC	129	74	112
50986	YALI1_F14882g_2	GACAGGCCAAGCAGAAGAAGGTCAA	77	46	71
50987	YALI1_F14882g_3	ACGAGCTCAAGGTGGAGTATGACGC	70	49	94
50988	YALI1_F14882g_4	TGGCTGCTCAGGAGCGAAAGCCCAT	135	121	173
50989	YALI1_F14882g_5	CTTGGCGGGCTTGGCCTCCTTGGTC	458	192	355
50990	YALI1_F14882g_6	GCTCCTGAGCAGCCACAAACGCGTC	138	83	136
50991	YALI1_F14882g_7	CCTCGTCGGAGTTGAAGTCCAAAAA	46	36	36
50992	YALI1_F14882g_8	GTAGAAAAAACCGTCCTCGGTGGGG	281	183	227
50993	YALI1_F14900g_1	CGACGACGAATTGGACGAGTCCATC	64	74	67
50994	YALI1_F14900g_2	TCATGGATACAGAAGGAGACCCCGA	69	24	43
50995	YALI1_F14900g_3	TGGAGACGGATTTCGCGTACCTCAA	27	36	52
50996	YALI1_F14900g_4	GCGTACCTCAACAAGAAGAAGCGGG	63	57	68
50997	YALI1_F14900g_5	GGCTGTGACGGCTTGCGGTTGTAGT	295	132	257
50998	YALI1_F14900g_6	GGCGTGGTGCGTCCAGACGTCCTCG	76	65	66
50999	YALI1_F14900g_7	CACCTCGTCCACGTGATCCGCCGCG	182	135	224
51000	YALI1_F14900g_8	CCTCCTCGACTCGATCCGCCGTTTC	151	112	155
51001	YALI1_F14933g_1	GGGAGCAGGTGCACTGAGAGGCCTG	55	46	62
51002	YALI1_F14946g_1	GTCAACATCAACAGCGACGGTTCTT	71	45	27
51003	YALI1_F14946g_2	TCACTTCTGGGAATAGGCTGATACG	84	47	60
51004	YALI1_F14946g_3	TTTATTTATTTGATTTTTTTTTTTG	346	198	321
51005	YALI1_F14946g_4	TTTATTTGATTTTTTTTTTTGATTT	389	210	389
51006	YALI1_F14946g_5	ATCAAAATCATAATTAAAAAATAAA	55	48	68
51007	YALI1_F14946g_6	ATCGACGATCTATGAAAATTTTAAT	89	54	67
51008	YALI1_F14946g_7	ACGAGGTTTGATCGACGATCTATGA	47	40	55
51009	YALI1_F14946g_8	GCCGAAAGTGGCAGACTTTTGACGA	33	32	33
51010	YALI1_F14958g_1	TGTGGTGGGGCAATGATCTCATTGC	66	56	85
51011	YALI1_F14958g_2	CTGCTGCACGAGATTCTCTACTTTG	97	83	39
51012	YALI1_F14958g_3	GCCGGTGCGTGCCCTGGATGATCCT	49	42	58
51013	YALI1_F14958g_4	ACAAGTGGAAGATCCAGGGCGAGGC	155	86	177
51014	YALI1_F14958g_5	TGGTCGAGGCCATCCCCATCTGGGG	98	100	154
51015	YALI1_F14958g_6	CATCGACGTGCCCTTCCCCTCCTGG	88	64	77
51016	YALI1_F14958g_7	TGCTGGAGGATACCTGGCACTACTG	88	47	55
51017	YALI1_F14958g_8	GTTTGACTGCCGAGTACGCTCACCC	46	56	80
51018	YALI1_F15017g_1	CCAGCAACGCTACGTGCTTCGTCCG	76	71	89
51019	YALI1_F15017g_2	TCAGGGCCGAAGGCGAACCCCAGGC	64	48	63
51020	YALI1_F15017g_3	CATACATGGTCCGTCTGGCCATGCA	251	162	227
51021	YALI1_F15017g_4	AGCGATGACAACACAAAAGATACAA	35	30	37
51022	YALI1_F15017g_5	CAGGTTGTCGACCATGCGAGCATCT	42	30	51
51023	YALI1_F15017g_6	GCGCTCTGCGACTCGTGCGGGACCG	218	143	272
51024	YALI1_F15017g_7	ATGCGGAGGAGTGACGCTATGCTCT	80	55	48
51025	YALI1_F15017g_8	AAGGTGCCTGGGGTTGTGATTCGGC	86	77	84
51026	YALI1_F15038g_1	CTGGGCATCGCACACATCAGCCTTG	73	53	47
51027	YALI1_F15038g_2	TGGCAAAGGCAAAGCTGACGCAGAG	74	60	73
51028	YALI1_F15038g_3	CGCCGTATCGGTGGACTCTGGAGTC	279	162	340
51029	YALI1_F15038g_4	GCCGCATTGTCGGCCCCGCCTGCAT	242	148	272
51030	YALI1_F15038g_5	CCTTTGCCACAAAGTCCGCCAGACA	183	125	221
51031	YALI1_F15038g_6	CCACAAAGTCCGCCAGACACCCCTA	68	55	74
51032	YALI1_F15038g_7	GGCTTTGGTTTTATCATCTCCACCA	51	85	77
51033	YALI1_F15038g_8	GTTTTATCATCTCCACCATTGGTAT	143	82	124
51034	YALI1_F15047g_1	GGTGGGCCGATAACACAGCCAATAT	48	36	39
51035	YALI1_F15047g_2	ATGATATGAGATTGGTGTGTTTAGG	65	70	51
51036	YALI1_F15053g_1	ATAGGGAAGGTTAAGTTGAAGCCAG	49	68	44
51037	YALI1_F15053g_2	TGCCGCCTTGTCCTCTGCTCCCCCT	54	37	29
51038	YALI1_F15053g_3	ATTTCCATGTATGTTGGATGGCTTT	69	40	61
51039	YALI1_F15053g_4	CATGTATGTTGGATGGCTTTTTGTC	57	67	54
51040	YALI1_F15053g_5	CTCCCGGGTAACTCCTGGCTTCAAC	40	32	32
51044	YALI1_F15070g_1	CGGCGGCCGTGGCCCCAAGGAAAGT	84	76	154
51045	YALI1_F15070g_2	TGCCATTCTCGAGGCGTCTACCATC	286	145	262
51046	YALI1_F15070g_3	GCCACGTTCGAGCTCCAGGCCCGCG	201	131	125
51047	YALI1_F15070g_4	GCGTCGGCTCAGAACGATACATGGC	109	75	58
51048	YALI1_F15070g_5	CTGCATCGTATTCTGTGTATGAAGA	43	44	34
51049	YALI1_F15070g_6	CGGTATCGGTTGTTCAGGAGCTTTC	44	33	47
51050	YALI1_F15070g_7	TGTCCCTTGAGCGCCGAGTGGATGG	164	110	317
51051	YALI1_F15070g_8	CTTGGGGCCACGGCCGCCGGAAATG	57	79	55
51052	YALI1_F15108g_1	GTCGCAACAGTATTCGTCTGCTGGT	43	60	39
51053	YALI1_F15108g_2	ACACCGTCAAAGACCCCCTCGCGGC	48	69	62
51054	YALI1_F15108g_3	AGCCACTCAGGAACACCGCAGTACC	64	53	36
51055	YALI1_F15108g_4	AGCAACGTAGACACCTCGTTTCAGC	98	46	43
51056	YALI1_F15108g_5	TCTTGGACTCCGGCGTGACCTGTTC	112	91	150
51057	YALI1_F15108g_6	ACGGTGTGAAACGGGCCCTTGGGCA	203	114	153
51058	YALI1_F15108g_7	CACAGACATGGATGGTGTCTTCGTT	39	56	42
51059	YALI1_F15108g_8	GAACTGAGCATCGCTGTACGATTCG	41	39	33
51060	YALI1_F15118g_1	GGACTTTTCCAGTTTGGCAGTCTGC	122	73	68
51061	YALI1_F15118g_2	CTAATCCTCGCAATCACAGTCGTAC	113	69	52
51062	YALI1_F15141g_1	CAAGGAATCCAAACTCCCTTCACTT	62	56	69
51063	YALI1_F15141g_2	TGTGCTGACTACCCCGGTATGGAGC	52	36	40
51064	YALI1_F15141g_3	GGCCTCGAGATGTGGTTGATTTTTC	88	80	35
51065	YALI1_F15141g_4	CGTCTCCGGCTTTTTTGCAGTCGAC	353	224	418
51066	YALI1_F15141g_5	TGGGGGAGCCGAACCGAGGAGAACG	84	95	66
51067	YALI1_F15141g_6	GATTCCTTGGAAACCAACACACGAG	57	62	83
51068	YALI1_F15141g_7	GGCTGTGGTCGACTGCAAAAAAGCC	137	94	187
51069	YALI1_F15141g_8	AAAGTGTCAGTCATATTCTTCTCAA	77	58	43
51070	YALI1_F15186g_1	CGACCAGGTTGTTGAGGAGCGAGGC	160	120	149
51071	YALI1_F15186g_2	TGGGCGCCATTGCCGTTGGCGATCT	256	149	237
51072	YALI1_F15186g_3	ACAACCCCGCCGCCAAGGTTCTTGT	67	45	57
51073	YALI1_F15186g_4	TGCTCTGGAGAAGAGCGCTGTCAAC	83	78	154
51074	YALI1_F15186g_5	TCGGCCTCTCGCAGCAGCTCGGCAG	167	133	257
51075	YALI1_F15186g_6	GGAACAGCTCGGGGTTGGCGCCGTT	166	95	144
51076	YALI1_F15186g_7	GACGGCTGGTTAGTGCCGAATCGCT	55	49	30
51077	YALI1_F15186g_8	CAGTTGGTGATTTTCGACGGCTGGT	226	191	381
51078	YALI1_F15199g_1	CTCCTCATGATACTACAGTATGTAC	65	42	68
51079	YALI1_F15199g_2	ACAGTTCCTGGTCTGGGTCTACTCA	42	56	35
51080	YALI1_F15199g_3	ATTCCCCTCTCTAACCGGCTAAGTT	53	38	41
51081	YALI1_F15199g_4	TTGCAACATTGGTATGAGTAGACCC	54	61	29
51082	YALI1_F15199g_5	TCGATACAATATGCACGCTTCCGGA	36	54	52
51083	YALI1_F15199g_6	TTGCCGCCTATAACAGACATTTTTG	40	46	42
51084	YALI1_F15218g_1	CTACCAGCAGAATTTCCATTCGCAA	92	62	66
51085	YALI1_F15218g_2	CATTCGCAACGATTCCGTCGAGAAT	150	81	105
51086	YALI1_F15218g_3	CTGGGGAGGAATGTCTGTTGGCAGC	79	88	59
51087	YALI1_F15218g_4	AGCAGCACCCACTGCCACCACAGGG	71	55	32
51088	YALI1_F15218g_5	GCGTCATGACTCTGTGGTTAGTATT	97	61	62
51089	YALI1_F15218g_6	GTCGTCCTCGTCAAACGTGCCCGTG	50	48	55
51090	YALI1_F15218g_7	TACGTCTTGTCGCACCCAATGACCG	99	100	47
51091	YALI1_F15218g_8	ATGGCCGTGCATCCGATGGTACTTG	75	108	102
51092	YALI1_F15265g_1	ATTTTTCGACCGAAGACGGCGCCTA	499	282	426
51093	YALI1_F15265g_2	GACCGAAGACGGCGCCTACGCGGTC	196	152	217
51094	YALI1_F15265g_3	TGTCCACCCCTTCGCCGGCTCCCGA	88	59	49
51095	YALI1_F15265g_4	GCCGTCCCCGCGACCGAATCAAAAC	61	63	60
51096	YALI1_F15265g_5	ACCATCCGGCCCAGCGGCGTGTATG	348	217	300
51097	YALI1_F15265g_6	GCCGACCAGGTTTTGACCATCCGGC	365	180	325
51098	YALI1_F15265g_7	ATTCGGTCGCGGGGACGGCCAAAGG	240	165	353
51099	YALI1_F15265g_8	GGGCAGATCCAGGTTCACATAGACC	85	52	48
51100	YALI1_F15286g_1	TGCCAACAGACACAAACGCCCTAGT	43	43	63
51101	YALI1_F15286g_2	TGCACCTGGTCTCAATACAACCAAA	57	49	21
51102	YALI1_F15286g_3	CTGCATTTCGCTGTTCCTCCTCTCC	415	265	326
51103	YALI1_F15286g_4	GCTGTTCCTCCTCTCCGAGGCCAGA	70	69	30
51105	YALI1_F15286g_6	AGCGCGTGCGGACCGGAGAAGGGAT	218	100	233
51106	YALI1_F15286g_7	TGTCTGTTGGCATAAAACAAGGGTT	178	105	213
51107	YALI1_F15286g_8	GTTGTATTGAGACCAGGTGCAGAAA	65	47	39
51108	YALI1_F15291g_1	GCTCAAGCCTCTGGAGTCCACGGAC	30	32	40
51109	YALI1_F15291g_2	CAATCCACCTTTCAGTACTACCAGT	59	57	34
51110	YALI1_F15291g_3	AGTACTACCAGTTTGGCAATGAGCC	63	63	55
51111	YALI1_F15291g_4	GCAATGAGCCCTCCAAGGTCGAGAC	45	39	17
51112	YALI1_F15291g_5	CCTGCCAGTTGTGATGGTAGTTGAT	77	79	33
51113	YALI1_F15291g_6	ACATGACCGAAGTGGGCGAGGCTGG	64	57	35
51114	YALI1_F15291g_7	AAGCCTGCGGTTGTGAAGGTCAGCA	111	95	101
51115	YALI1_F15291g_8	GAGATGCAGAACAGACGAATAATCG	96	77	39
51116	YALI1_F15311g_1	GCGTGTGTCTGGCCGGCGCCGTGGT	142	128	153
51117	YALI1_F15311g_2	TTTTGCCATCTGCTTCCTCATCATG	403	248	308
51118	YALI1_F15311g_3	CCATCTGCTTCCTCATCATGCCTGT	88	113	53
51119	YALI1_F15311g_4	CGGTTCTGTGGACTCTGGGCTCCCT	319	250	341
51120	YALI1_F15311g_5	GATGTTGGACCACCACGACGAGTTG	71	55	56
51121	YALI1_F15311g_6	CGTCTCGGTGGTGGGCAGTCGGATT	125	173	154
51122	YALI1_F15311g_7	AGCCATGGTTTCCGTCTCGGTGGTG	226	96	160
51123	YALI1_F15311g_8	GAGGCTTGAGCACCAGCACAGGCAT	67	51	66
51124	YALI1_F15334g_1	GCACCGGAGACGTGGAGAGTCTGGC	79	81	74
51125	YALI1_F15334g_2	GAGACTTGCTGCGCGAGCTGGAAAC	99	74	59
51126	YALI1_F15334g_3	ACCTGGAGGTGTTTGACCAGGACCC	111	65	86
51127	YALI1_F15334g_4	ACCAGGACCCCACGCCTTTCTACCG	121	79	81
51128	YALI1_F15334g_5	CAGCTCGCGCAGCAAGTCTCCAAAC	57	57	64
51129	YALI1_F15334g_6	TACAGACCGTCGGCGGACCGGAAGT	40	59	44
51130	YALI1_F15334g_7	GACTCCTCGATGCCGGCAATGTGTT	115	89	117
51131	YALI1_F15334g_8	ATGACTCCTTCGCAGCGCTTGCGTC	76	52	45
51132	YALI1_F15352g_1	TTCTCGGCCACGAGCTCAAAGCCAA	167	89	184
51133	YALI1_F15352g_2	GGACCCACAGGTTGATGGTGATGTC	66	37	31
51134	YALI1_F15352g_3	GCTACGGCTGCTTCACCATCCGCGA	39	41	17
51135	YALI1_F15352g_4	TCGAGGCGTCGTGGACCATGGCGCC	249	170	297
51136	YALI1_F15352g_5	AGCTCGTGGCCGAGAACAAAAAGTG	251	112	309
51137	YALI1_F15352g_6	AGTCTGCCGCCGTGGCCAAGTTGTA	126	50	93
51138	YALI1_F15357g_1	TTCGGAAATTCTCTCAGCCTCTTTT	81	39	101
51139	YALI1_F15357g_2	GCTCCTCTTTCTCGTGCACCTCACG	53	45	27
51140	YALI1_F15357g_3	TCGTGCACCTCACGTGTACAACCGA	74	69	68
51141	YALI1_F15357g_4	TCCACAGAAACCAAGAGCCCTCAAG	41	11	22
51142	YALI1_F15357g_5	AGAAGCATTCTTGACCTGGCCATGA	54	61	55
51143	YALI1_F15357g_6	CGAAGAAAGGAAGCGTTGGATGGTG	83	57	53
51144	YALI1_F15357g_7	GGTTGTACACGTGAGGTGCACGAGA	42	61	82
51145	YALI1_F15357g_8	GACCATGGTACAATGGAGGTGAGCA	40	70	46
51146	YALI1_F15367g_1	TCAGTCGGGGGATCCAGGCGCGGGA	107	93	109
51147	YALI1_F15367g_2	GCTGGGGTTTTTGATTCGATGCAGG	254	161	207
51148	YALI1_F15367g_3	ATTCGATGCAGGCCGATTTTGTCGG	148	71	150
51149	YALI1_F15367g_4	TCGGACATGTAGGCCACCTGCTGCT	31	38	29
51150	YALI1_F15367g_5	CCGCGCCTGGATCCCGCGCCTGGAT	102	119	128
51151	YALI1_F15367g_6	CACCCCTCCCTGGGCTGCCGAATAC	37	31	64
51152	YALI1_F15367g_7	GAACCCCGGAAAGGGCTCGTGCATC	48	80	47
51153	YALI1_F15367g_8	CTCTGGAAGAACCCACTCGAGGATA	53	27	30
51154	YALI1_F15377g_1	TTTTTAATCAGTGCTTGGATAATGC	281	238	266
51155	YALI1_F15377g_2	ATCAGTGCTTGGATAATGCAGGGCT	57	56	64
51156	YALI1_F15377g_3	TGTGTGTGTGCTTGTGTTTTTTTTT	73	103	76
51157	YALI1_F15377g_4	GGTCTTGTTGGCTGGCGCTTTGTGA	115	57	68
51158	YALI1_F15377g_5	TCCGACACAAACACAAATCCCCCAG	86	55	40
51159	YALI1_F15377g_6	CTTTGTCCGACACAAACACAAATCC	75	24	79
51160	YALI1_F15377g_7	GCTGCACCACACTACCCCCCTTTGC	52	39	60
51161	YALI1_F15377g_8	AGGTTTGGCTGCACCACACTACCCC	201	141	211
51162	YALI1_F15387g_1	AGGTGCGCCACAGAGGCTAGTGCTG	37	37	25
51163	YALI1_F15387g_2	TTCTAGTCCATCCTTCTAATCTCAA	64	60	19
51164	YALI1_F15387g_3	AGATTAGAAGGATGGACTAGAATAA	61	65	70
51165	YALI1_F15403g_1	TGAGCATGAGGGCCGCCAGAAGATG	125	63	83
51166	YALI1_F15403g_2	GGCAAACCGCTTGTTGTGGAAAACG	39	62	32
51167	YALI1_F15403g_3	ACAACGCTCATTGTGGTGTTTGTGG	205	139	243
51168	YALI1_F15403g_4	TGGCCATCAAGGCATACTTGGTAGC	145	97	213
51169	YALI1_F15403g_5	TGTCGCGTTTGGTCATCTGGGACTC	243	163	209
51170	YALI1_F15403g_6	GTCATCTGGGACTCTGTGTTTTTTG	71	65	56
51171	YALI1_F15403g_7	TGTCCAGCGCAGAGCGATCCCATCT	37	38	13
51172	YALI1_F15403g_8	CACAACAAGCGGTTTGCCGAAACCA	50	38	61
51173	YALI1_F15418g_1	CGTCGGTCCAGATCCGCCAGATCAC	161	135	307
51174	YALI1_F15418g_2	CCCGGACCCTCTGGCCGTCTTTTGC	64	58	56
51175	YALI1_F15418g_3	CGCCTCCACGTCCATCTCTCCCATC	110	36	49
51176	YALI1_F15418g_4	CTGCGGGCCAGGTCTTTTCTATTTT	281	155	299
51177	YALI1_F15418g_5	TCGAGCAGATGGACGTGGTAGCGGG	134	106	76
51178	YALI1_F15418g_6	TCGGAACTTATCCGTGGTGTCTTTG	80	71	68
51179	YALI1_F15418g_7	GGGTCTAGAAGCGTCTTCTTGATGG	111	88	131
51180	YALI1_F15418g_8	TCGAACACTCGGGGGTCGCAGTACA	242	187	145
51181	YALI1_F15449g_1	CGAGCGCTACGGTTACACGGAGGAC	201	158	262
51182	YALI1_F15449g_2	CGGTGACCTGTCCTTTTTGCGAGGC	456	286	484
51183	YALI1_F15449g_3	CGAGGCTGGAACGGACCCCACAAGA	61	77	61
51184	YALI1_F15449g_4	TGCAAGACGAGTGCGCCGCTGACCA	49	39	20
51185	YALI1_F15449g_5	CAGCAGGTACTCGGGGATCCACTTG	42	74	43
51186	YALI1_F15449g_6	TGGTCTTGTGGGGTCCGTTCCAGCC	73	99	112
51187	YALI1_F15449g_7	TGCTTGTGTTTCTGGTCTTGTGGGG	118	72	101
51188	YALI1_F15449g_8	GCTCCTCCGTTGTCCGCGTTGTCCG	71	72	36
51189	YALI1_F15466g_1	CCCTCAGTCCTTCGAGAACGGGGAC	275	127	310
51190	YALI1_F15466g_2	GTGCAACTGTGGCGGTTCGTACTCT	52	33	20
51191	YALI1_F15466g_3	TGGGGCCAGAAGCCCCCAGGAACGT	161	112	240
51192	YALI1_F15466g_4	GCTAACCTGGAACAGAGTCATTATT	45	45	44
51193	YALI1_F15466g_5	TCGAATAGAATAATGACTCTGTTCC	118	85	117
51194	YALI1_F15466g_6	TTGATATTACTAACGAAGCCGGTCT	68	56	56
51195	YALI1_F15466g_7	TTGATTGGTTGAAATTGTTAGTTGA	162	141	117
51196	YALI1_F15466g_8	TTGATAGGCTGGAATTGTTAGTTGG	188	116	206
51197	YALI1_F15477g_1	CATCATCAGTTAACCCACTCACTAC	92	67	76
51198	YALI1_F15477g_2	CGCCTCCGCCAATCTTCTTCCCGTT	195	148	212
51199	YALI1_F15477g_3	ATATGTGGCTAACGATGAAGAGGTC	69	45	98
51200	YALI1_F15477g_4	TGGAGACTCATTTCAGCTTCTCCAA	164	67	156
51201	YALI1_F15477g_5	GGGCGTATCTCAGTCGGGTCATCGT	89	59	52
51202	YALI1_F15477g_6	TGCTCAAGCACCCGGAAGTGGAAGA	70	38	44
51203	YALI1_F15477g_7	GAGAAGCTGAAATGAGTCTCCAGAA	88	38	57
51204	YALI1_F15477g_8	TGTCAGTATCACGGTCAACAATCAC	81	46	70
51205	YALI1_F15517g_1	GTCGAAAGGAGATCGAGCTCGCCGA	58	77	36
51206	YALI1_F15517g_2	TCCACCCAGGACCATGCCGCTGCCG	42	35	43
51207	YALI1_F15517g_3	CCTGGAAGGGCGAGACCGAGGAGGA	97	50	96
51208	YALI1_F15517g_4	GGTCTGTCCGAGGAGACCACCACCG	87	80	94
51209	YALI1_F15517g_5	GACCAAAAGCAGCAAGACCGATATC	33	74	30
51210	YALI1_F15517g_6	GTTCTCGGCGAGCTCGATCTCCTTT	76	61	53
51211	YALI1_F15517g_7	CGACATCTCCGAATCCGGCGACAAC	77	62	56
51212	YALI1_F15517g_8	GGAACTCGTCATTCTTGGCGTTGAA	91	44	118
51213	YALI1_F15533g_1	TCATGAAGTGGTACCGGTGGACGTA	50	60	96
51214	YALI1_F15533g_2	AGTCGCTGCGCAACCTGCGCCACTG	279	108	283
51215	YALI1_F15533g_3	AGTTGCTCAACAAGATGGAGACGTG	82	81	205
51216	YALI1_F15533g_4	CCGGCGTCCCGGGCCTGCTCCTCGC	365	208	274
51217	YALI1_F15533g_5	CTCGATGCCCTCACATATCAGCTGG	57	49	74
51218	YALI1_F15533g_6	CGAAGTCCTGCTCTCGCAACCGCGG	69	41	51
51219	YALI1_F15533g_7	TTCATCTCCGACGCCGACGCCTGGA	192	133	201
51220	YALI1_F15533g_8	CGGCACAGCCTTCAACACCAGACAG	63	46	57
51221	YALI1_F15568g_1	TATACCCTCGGTTTGGGTCCCTGAA	82	75	48
51222	YALI1_F15568g_2	GGTCCCTGAAAACGGCCAGATTCGC	79	53	47
51223	YALI1_F15568g_3	CAATGAAAACCGCAGCCATTCTCTC	79	58	108
51224	YALI1_F15568g_4	TACTGGACCGTCGAGTCACGTAACG	123	83	116
51225	YALI1_F15568g_5	AGGGACCCAAACCGAGGGTATATAA	56	40	57
51226	YALI1_F15568g_6	ATTGCAAACGAGGCGAATCTGGCCG	149	93	165
51227	YALI1_F15568g_7	TGGGGAACTGGGACGACGTGGTGAA	69	56	18
51228	YALI1_F15568g_8	GACGGGTCGTTACGTGACTCGACGG	98	98	133
51229	YALI1_F15641g_1	CCCGCCTCCGTGGCCATCACCGTGG	169	143	253
51230	YALI1_F15641g_2	TTACAGCAAGGCCCTGGCTGTGACT	222	147	201
51231	YALI1_F15641g_3	TGACAGGCTACTGGCTGTTTTTGGC	81	64	84
51232	YALI1_F15641g_4	GCGTTTGGTTGTATGGTTCTCAACC	94	89	103
51233	YALI1_F15641g_5	AGATCTTCGCAGTCACCCCAGAGAG	168	88	215
51234	YALI1_F15641g_6	GTCCACGGTGATGGCCACGGAGGCG	268	123	251
51235	YALI1_F15641g_7	CACTCGTCCCGCACGTTTTCGTCCA	200	143	227
51236	YALI1_F15641g_8	GACACAATGAACTTGTCGTAGATCT	53	53	36
51237	YALI1_F15692g_1	ACGGGGCTACGCTGTGATCACGCCC	102	69	73
51238	YALI1_F15692g_2	GGACAAGAACGTGGAGCCTCAGCTG	55	48	49
51239	YALI1_F15692g_3	CACCGCCGGAACCGTGATCATTGGC	90	44	84
51240	YALI1_F15692g_4	TACCTCCGTTGACACCACCTCCGAG	47	40	46
51241	YALI1_F15692g_5	CCAGGGCTTTTCCACCTTGTCTGCG	75	37	104
51242	YALI1_F15692g_6	GCTTGCGTTGGGCGGTCTGGGACGA	282	172	241
51243	YALI1_F15692g_7	CGGCGGGTTTTCGCTTGCGTTGGGC	201	128	266
51244	YALI1_F15692g_8	TGTTGAGCTCGGAGCCGTAGGGGCA	180	105	144
51246	YALI1_F15695g_2	GGCGTCGTCGTCATGTGACCACGCA	455	245	414
51247	YALI1_F15695g_3	CTCATAACCTGACTCGTACTCACTC	43	59	32
51248	YALI1_F15695g_4	CATCACCCTAACCCTGAACAAAAAA	37	38	13
51249	YALI1_F15695g_5	CGTCCTCCACCATGTGTCTGGATAC	67	66	88
51250	YALI1_F15695g_6	CGTGTATCACGTGATCCGTGGTCTT	390	240	466
51251	YALI1_F15695g_7	TTCAGGGTTAGGGTGATGGAAATTG	192	93	174
51252	YALI1_F15695g_8	AGCACGGCTGGTCCCGTGACCACCC	38	53	40
51253	YALI1_F15708g_1	GTCGGTCAGTGTGATTGACAAGATT	68	37	54
51254	YALI1_F15708g_2	TCGAGCGATTCATGCGCCACATTGA	59	90	101
51255	YALI1_F15708g_3	TGCTCAAGGTCATTTCCACCGACAA	109	96	140
51256	YALI1_F15708g_4	CACCGACAAGGCCGACAACTCCACG	33	50	39
51257	YALI1_F15708g_5	AGCTCTCCGGAGACCCCTTGACCAG	108	95	77
51258	YALI1_F15708g_6	CACGTCATTGTCGTTATCACAGTCG	213	194	329
51259	YALI1_F15708g_7	TCGGGGTCTGCTGCGTCGGTCGCTT	111	64	34
51260	YALI1_F15708g_8	AGAGGCCACCGACGCGTAGTGCTGC	75	57	102
51261	YALI1_F15745g_1	CACTGGTGTTTGCCCAGGGCGGCAA	196	117	240
51262	YALI1_F15745g_2	CCCAGGGCGGCAACCAGTGGTCCAA	123	82	75
51263	YALI1_F15745g_3	GATCTCAACCTGGCGGTCCAGAAGG	173	113	209
51264	YALI1_F15745g_4	TGTTCAAGCGATTCAAGCCCGGCGT	112	107	150
51265	YALI1_F15745g_5	GCTCCGTGTCCAGCCACTGGTAGAA	148	103	157
51266	YALI1_F15745g_6	GGTAGCTCTTGGTCACCTCGTCCAC	83	66	96
51267	YALI1_F15745g_7	GGTTCTTGTCGGGGTGCAATTGTCG	278	138	192
51268	YALI1_F15745g_8	TACACCAGACCTAGCCGGGTGAATC	84	54	43
51269	YALI1_F15769g_1	TGGGCCAGCTCATGATGCTCATCAA	43	46	61
51270	YALI1_F15769g_2	AAACTGTGTGGGACGGCTGGGGCTA	281	151	349
51271	YALI1_F15769g_3	TGGCCCTCACCGTCCTTCTTGACGT	105	111	75
51272	YALI1_F15769g_4	GCGAATCCTGGGTCATGTTTATCAT	62	52	49
51273	YALI1_F15769g_5	GCAGAGAATTCCCAGAATATTGACC	58	60	54
51274	YALI1_F15769g_6	ATGTGCCATGCCGTGGGGGCAATTT	142	88	136
51275	YALI1_F15769g_7	AAAGTCGTCTCCTCCCCACACCGAG	32	52	38
51276	YALI1_F15769g_8	CAGCTCCGGACAGGGCCTCCACCGT	52	53	61
51277	YALI1_F15781g_1	CATCACGGTGGTCTGCAGGGGCGAT	304	139	217
51278	YALI1_F15781g_2	GACCTTTCTGTGGTTTGCCGTTCTG	337	208	400
51279	YALI1_F15781g_3	TGTGGTTTGCCGTTCTGGCACGGCT	423	292	399
51280	YALI1_F15781g_4	CCGTTCTGGCACGGCTTCTGATTCT	245	197	279
51281	YALI1_F15781g_5	CCCTCGTGTGGGGCGTGCTGTACCA	340	242	339
51282	YALI1_F15781g_6	CTCTCTTCCTCAAGGCCGCCATGGT	115	99	156
51283	YALI1_F15793g_1	TACTGGGCCACCCGAAACGACAACA	53	24	31
51284	YALI1_F15793g_2	GGCTCTGGTACAGCAGACGGGCTCG	112	79	117
51285	YALI1_F15793g_3	GAGAATGCCTCGCTTTCGGCTCTGG	156	83	138
51286	YALI1_F15793g_4	GGGTGGCCCAGTAGAAAATGTCCCA	46	55	53
51287	YALI1_F15817g_1	GTCCCAGGGGTCTGCGACGGCGGTG	92	89	99
51288	YALI1_F15817g_2	CCGCTGATTCTGCTCGTCGATGACC	233	154	276
51289	YALI1_F15827g_1	GCCTCATCTGGGAAGGCAGCTGGAT	110	103	89
51290	YALI1_F15827g_2	CGGCTTGCGCTCTGCCGCCGCAAGC	287	234	360
51291	YALI1_F15827g_3	GCAGACGGTGGGCTCGCCCGAGTAC	114	57	63
51292	YALI1_F15827g_4	ACGAGTATATGATTGGACGCTATGT	67	76	67
51293	YALI1_F15827g_5	ACCGACAGTCCACAGCTTAACGCGT	52	51	41
51294	YALI1_F15827g_6	CCGACCAGTTTGGCTCGCCGTCGTC	132	90	111
51295	YALI1_F15827g_7	GCTCGCCGTCGTCGTACGGTTCGTC	217	106	219
51296	YALI1_F15827g_8	GAGGTCGCTGGACGAGAAGCAGCCA	76	75	68
51297	YALI1_F15829g_1	GGGGAGGTGAGGCATATATCTGTCT	41	42	68
51298	YALI1_F15829g_2	TCTGACAGAATTCCGCCTTGTCGTT	53	39	38
51299	YALI1_F15829g_3	AAGACCCTGCGTGGTGGATGCTCAC	85	57	59
51300	YALI1_F15829g_4	CACACGCACAACTCTCTTCTCTCTC	63	40	73
51301	YALI1_F15829g_5	TTAGTGTGCTTCCAACCTGTACGGA	42	42	54
51302	YALI1_F15829g_6	TCGGCCCCACCAACTCTAACTTTTA	49	34	29
51303	YALI1_F15829g_7	CGGGCTCCTTCTTCCTGTTGGTCTT	86	65	46
51305	YALI1_F15835g_1	CAGATTGCTTAGTCAGATAACCGTC	45	44	96
51306	YALI1_F15835g_2	GGCACAGGAAACCATTGAGAGTGAT	69	48	78
51308	YALI1_F15835g_4	CTGTGCCCAAATATTATCGAGCTGG	30	64	79
51309	YALI1_F15835g_5	CCTCTCTTTGGCTCTTTTCCCGTCC	203	97	246
51310	YALI1_F15835g_6	GCTCTTTTCCCGTCCCTAGCCTCTG	160	110	168
51311	YALI1_F15835g_7	CCGTCCCTAGCCTCTGCTTCTTCCT	81	63	93
51312	YALI1_F15835g_8	TCTCTACCGGCCTTGTCCTCTTGTT	92	62	79
51313	YALI1_F15843g_1	CAACGTCGGATTAACCGGACAAGAG	73	67	55
51314	YALI1_F15843g_2	GCTGGCGTTTTTTGCAACGTCGGAT	139	121	261
51315	YALI1_F15843g_3	CCTTGGGTCAACGTTCGCTGACTGC	91	75	80
51316	YALI1_F15843g_4	CGTTTTTCGTTTGTTCATTTCTCCT	376	215	443
51317	YALI1_F15843g_5	GTTTGTTCATTTCTCCTGTTCATTG	104	79	102
51318	YALI1_F15843g_6	TTCATTTCTCCTGTTCATTGGCTCG	134	77	163
51319	YALI1_F15843g_7	TCCTGTTCATTGGCTCGTTCGTTCA	110	77	38
51320	YALI1_F15843g_8	TCCGTTTGTCCGTTTGTCCGGTTTG	167	109	123
51321	YALI1_F15847g_1	GAGACACGGTCCCTACAGTTGAGCG	70	41	37
51325	YALI1_F15847g_5	ACGGGTTTTTCGGGGTTATTTTCAG	269	198	248
51326	YALI1_F15859g_1	TATAAATCTTGTGGGCGTTGTACGC	72	51	45
51327	YALI1_F15859g_2	TTGAGCGTTCGGAAAATCTCGGTGG	240	143	268
51328	YALI1_F15859g_3	TGCAGGTTTTCTTCACAATCATGTA	81	92	105
51329	YALI1_F15859g_4	TTCACAATCATGTACTCGGACCTGG	58	29	43
51330	YALI1_F15859g_5	CGTACAACGCCCACAAGATTTATAC	70	71	96
51331	YALI1_F15859g_6	TACAAACACCCATCTCCTGGACGCC	59	35	36
51332	YALI1_F15859g_7	CGAACGCTCAAGAAACACAAGCAGG	172	92	76
51333	YALI1_F15859g_8	TTCCTCTATCTTTACTGCATGATTG	63	68	80
51334	YALI1_F15878g_1	AGCGCAATCAGAGGAGGCGTCAGAC	137	107	139
51335	YALI1_F15878g_2	GCTGGAACAGTTCAAACGGAACCAG	96	62	49
51336	YALI1_F15878g_3	AAGAATCACCGCCTGGACCCGAAGC	273	180	388
51337	YALI1_F15878g_4	ACGTGAGCGATTCCGACGAGGAGTT	46	14	19
51339	YALI1_F15878g_6	TTGTTCTCGGAATCCTCCCGTAGCA	144	124	232
51340	YALI1_F15878g_7	AACTGTTCCAGCCAAATCTCCCTCT	70	33	20
51341	YALI1_F15878g_8	ATTCGGTCCGCGTAGTTGCCTCTGG	331	245	302
51342	YALI1_F15886g_1	GAGACGCCCGCGGTCGATGACGTGA	187	94	195
51343	YALI1_F15886g_2	CAAGGCCGAGTCCAAGCAGATGGTG	78	34	88
51344	YALI1_F15886g_3	TCCTCCTGGTACTCGGGTGCCTCGA	90	89	81
51345	YALI1_F15886g_4	GCGCACTTTTGGAACGCCTCCTGGA	161	101	160
51346	YALI1_F15886g_5	TTTGGCGCACTTTTGGAACGCCTCC	223	168	345
51347	YALI1_F15886g_6	AGCAGACCGTTGCACTGCACAGCGT	86	63	57
51348	YALI1_F15886g_7	CGGACGCATGGTCATGAACGCCTTA	86	65	31
51349	YALI1_F15891g_1	TGCATCAGAGGAGATACCGTAGAGA	63	43	34
51350	YALI1_F15891g_2	CCGCTCATCACCCGCTGTTGTCATT	107	65	106
51351	YALI1_F15891g_3	CAAGTTGTCCAGGGACATGTGGTCG	62	57	37
51352	YALI1_F15891g_4	ATCTCTACGGTATCTCCTCTGATGC	63	61	51
51353	YALI1_F15905g_1	AAACGTGCTACTGATTTCCGCGCTG	123	122	175
51354	YALI1_F15905g_2	CGCGCTGTCGGCCGCGTCGGTCGCC	304	169	297
51355	YALI1_F15905g_3	GGCTCGGGCTCGGCCACGGGGGCGG	349	199	316
51356	YALI1_F15905g_4	AAGAGCCGGAGCCGGAGGAGCCGGA	117	85	137
51357	YALI1_F15905g_5	GTCGAGATCCCGAGTTTGAAGAGCC	112	64	71
51358	YALI1_F15905g_6	GGTTGAAGCCGTGGTGCATGGCGGA	149	85	196
51359	YALI1_F15961g_1	CTCACACCCCGAACAATGGGGCATA	243	159	305
51360	YALI1_F15961g_2	TGACCTGACTCCCTGCACGTGCCAG	93	81	88
51361	YALI1_F15961g_3	CCCTCAGCAATAGCGCTGATCTGGG	144	95	149
51362	YALI1_F15961g_4	CCAACAAACCCAACAACGCCCATAT	40	23	23
51363	YALI1_F15961g_5	TTGGCAAACTGGACCACCTCTCGGG	70	42	60
51364	YALI1_F15961g_6	AGCCAGTAGTCCCATTGCCGGCGCA	103	89	114
51365	YALI1_F15961g_7	TACGGTGGCCGCAACCAGAACCAGG	53	60	58
51366	YALI1_F15961g_8	GCGGCCTCGACGTGTTGCAGATAGA	57	45	70
51367	YALI1_F15990g_1	AGGCGATTGGCGAGGCGTACCAGGT	341	186	221
51368	YALI1_F15990g_2	CGGACCCGGCCGAGTTCTTCACGAT	156	101	135
51369	YALI1_F15990g_3	GGAGGCCAGCTGTTCAACGACTGGA	70	30	49
51370	YALI1_F15990g_4	CAGGAGAAGATCCGTCTGGAGGCCA	60	50	73
51371	YALI1_F15990g_5	CGCGTCCGAGGCGTCCACCTGCACC	385	181	332
51372	YALI1_F15990g_6	ATTTCCGCGTCCGAGGCGTCCACCT	143	103	179
51373	YALI1_F15990g_7	TCGAGCCAGCGCCTCCGCCGCAGAT	85	67	131
51374	YALI1_F15990g_8	GCAGCTCCTTTTCTCGAGCCAGCGC	101	94	95
51375	YALI1_F16005g_1	GATTGCTAGCCGGTTGGCTATGATG	298	189	383
51376	YALI1_F16005g_2	TCCACGCATCCCGATCTGATGGGCA	152	113	170
51377	YALI1_F16005g_3	TACGTGTCTTTGCTGGTGTTGAAGC	77	95	70
51378	YALI1_F16005g_4	CTGGTGTTGAAGCAGAGTCTGCGGT	73	68	41
51379	YALI1_F16005g_5	TGCGGATGTTTGTGTTGTTGGCGGT	60	58	66
51380	YALI1_F16005g_6	TGTTGTTGGCGGTGGTTGGAGGTGC	234	150	190
51381	YALI1_F16005g_7	TGGACGGCGACTACCAGACGTACAA	43	29	44
51382	YALI1_F16005g_8	ATTACTCGCGCAAGTTGTACGAGGA	104	89	133
51383	YALI1_F16035g_1	GGGTGGCGCGGCAACGTGGGTTATG	224	145	224
51384	YALI1_F16035g_2	GGTCCACCCCTGCCCCGACATCAAG	37	32	10
51385	YALI1_F16035g_3	GTGTCTGCCCATCTCCGACACCATT	72	82	55
51386	YALI1_F16035g_4	TCGAGGCTTACCGACCCGTGCGAAA	144	104	135
51387	YALI1_F16035g_5	TGCGGGCAGACCACCACATAACCCA	40	46	26
51388	YALI1_F16035g_6	TCTGCTGGGGTCTCATGTTTCTGCG	66	82	61
51389	YALI1_F16035g_7	GCTTCTTGCCCTTGACCAGCACTGT	97	66	79
51390	YALI1_F16035g_8	GCACGGGTCGGTAAGCCTCGACAAA	100	82	87
51391	YALI1_F16045g_1	TTTGTGTCCACGTTCAACTGTGGCA	258	203	403
51392	YALI1_F16045g_2	TGTCCACGTTCAACTGTGGCAAGCT	102	61	74
51393	YALI1_F16045g_3	TCCGCCGAGTTGGCAGGGATTGATG	149	121	215
51394	YALI1_F16045g_4	GGTATCAGGAGCTGTGTTCGATTCC	58	33	76
51395	YALI1_F16045g_5	CTTGGCAATGGTGGCGAAATCGTCG	86	61	53
51396	YALI1_F16045g_6	CGACGCTCGGTAGTTGAGATCACCC	70	80	42
51397	YALI1_F16045g_7	GGCCTCCTGGAAGTCCCAGAAGGCA	257	134	236
51398	YALI1_F16045g_8	AATCCGATTTCGGCCTCCTGGAAGT	257	173	281
51399	YALI1_F16058g_1	ATCTACTGATGAAGGAGGGGCTTCT	53	27	46
51400	YALI1_F16058g_2	ACTCAGTAGGGGAAGGGACTGGCTG	112	69	81
51401	YALI1_F16058g_3	ATCGCAAGTTCGAAACCCAGCTGAG	52	47	50
51402	YALI1_F16058g_4	ACAGATTTGAGAATCGACAGTTTAT	214	96	143
51403	YALI1_F16058g_5	AGAATCGACAGTTTATTGCGTCAAC	193	182	198
51404	YALI1_F16058g_6	TTGCGTCAACTGAGTCGATTGCTTC	124	131	121
51405	YALI1_F16058g_7	AAGAGGAACAGCTCTGGAGAGGGAA	76	56	27
51406	YALI1_F16058g_8	CTAACAATGTCTACTGCAGTTTTTA	55	41	44
51407	YALI1_F16069g_1	GAACCGTGCAACTGGAAGCGATAGA	83	29	62
51408	YALI1_F16069g_2	GCGAATAGTTTTCTCCATGCTCTCC	131	96	127
51409	YALI1_F16069g_3	TCCATGCTCTCCAACCGACCGACCA	83	39	58
51410	YALI1_F16069g_4	CCAACGAATTCAGAGACAGAGACGA	52	62	9
51411	YALI1_F16069g_5	TCGGTCTCGCGGTCGTAGCAGTCGC	220	216	294
51412	YALI1_F16069g_6	GTCGGTCGGTTGGAGAGCATGGAGA	99	92	72
51413	YALI1_F16069g_7	AACCCGGCCTCGTCGCGCGACGCCT	119	99	116
51414	YALI1_F16069g_8	GGCCCGCATTTTGAACCCGGCCTCG	349	214	460
51415	YALI1_F16117g_1	TCAAGGGCGACTACGCCACCGCCGC	58	42	55
51416	YALI1_F16117g_2	CATCCGACAGGGCAAAACCAAGGAC	104	54	64
51417	YALI1_F16117g_3	TATCGGCGCCATTGCCCAACGGATC	121	113	108
51418	YALI1_F16117g_4	ATGGCGCCACTGAAGATCTTTCTGG	69	48	43
51419	YALI1_F16117g_5	GTACAGAGTCAGACACTGCTTGAAG	64	46	29
51420	YALI1_F16117g_6	ATGGCTTCGGCGTACTCCTTTTTTT	89	64	81
51421	YALI1_F16117g_7	CGACCGCTCCAGAAGAGCCAGCACG	55	40	53
51422	YALI1_F16117g_8	GTACGCCTTGAGGGCCGCGTGGTAG	137	90	141
51423	YALI1_F16158g_1	AAATCGCTGGGAAAAGGTCTTCCTG	183	119	181
51424	YALI1_F16158g_2	TGCAACAACATCAACAACGTCACGT	86	35	45
51425	YALI1_F16158g_3	TCCAGGCTATGCCGCCGTCAAGAGA	57	24	50
51426	YALI1_F16158g_4	GTTGGACACCTTGTAGAGCTTGGTG	52	68	41
51427	YALI1_F16158g_5	TACCCTTCGTGGCGCGCCACCTGGG	109	73	155
51428	YALI1_F16158g_6	GCGTCGCAGACCGTCCACGTGACGT	393	206	358
51429	YALI1_F16158g_7	GCTTTCGCGTCGCAGACCGTCCACG	390	202	443
51430	YALI1_F16158g_8	CACAGCTCGTGGGCCAGGTCGCCGG	134	144	140
51431	YALI1_F16165g_1	ATATGTGAGTGTCGCAGACCTGTGG	74	51	44
51432	YALI1_F16165g_2	CACTCAGAGCAAATCTGAGAGGGGA	249	138	178
51433	YALI1_F16165g_3	CTCTGAGTGGAAAACCCACAGCTTG	92	65	43
51434	YALI1_F16165g_4	ATTACACCTCGTCACATCATCCTCG	71	67	78
51435	YALI1_F16165g_5	CGCGACGCTCTTTTCGACAGATGGC	103	75	63
51436	YALI1_F16165g_6	GACAGATGGCACGGTTGTGACGTAC	134	106	142
51437	YALI1_F16165g_7	AGCATCTAGCATCAACATCAGCACC	71	29	23
51438	YALI1_F16177g_1	ACGAGTCCGGGTTGGGGGGTGGCTT	48	44	31
51439	YALI1_F16177g_2	ATTTTCACGAGTCCGGGTTGGGGGG	295	203	276
51440	YALI1_F16177g_3	GTTTTGATTTTCACGAGTCCGGGTT	212	158	235
51441	YALI1_F16177g_4	AGCGGTATACTGATTTTGGTTTTGA	200	97	218
51442	YALI1_F16177g_5	AGGTTTCAGCGGTATACTGATTTTG	99	87	84
51443	YALI1_F16177g_6	ATTTTGAGGTTTCAGCGGTATACTG	214	177	247
51444	YALI1_F16177g_7	AGGTTCAGTGAGGTACGGCACGGTG	70	63	51
51445	YALI1_F16177g_8	GAGCGGAGTTTGAGGTTCAGTGAGG	72	38	56
51446	YALI1_F16180g_1	CACTACTTGACGTGGAGCGCCAAAA	85	72	58
51447	YALI1_F16180g_2	AAATGGTTTCTAAAGATTTCTAACA	179	114	146
51448	YALI1_F16180g_3	TAAAGATTTCTAACAGGATTTTTGG	120	87	100
51449	YALI1_F16180g_4	TAACAGGATTTTTGGACAAAAATGT	51	72	55
51450	YALI1_F16180g_5	GCGCTCCACGTCAAGTAGTGGAAAA	74	59	36
51451	YALI1_F16180g_6	GTACCCTTTTTGGCGCTCCACGTCA	117	60	111
51452	YALI1_F16180g_7	GGAACCGGCTCGTCTCTGCGAGCAT	61	46	91
51453	YALI1_F16180g_8	CACGCAATCGACACGGGGACTTCGG	96	68	49
51454	YALI1_F16199g_1	ACAACTTCTGTTGGAGGATTTCGAA	259	150	293
51455	YALI1_F16199g_2	GAAATGTGACAAAATTCGCAGCAAA	234	108	192
51456	YALI1_F16199g_3	GACGATCCGAGTTCTCTACGAAAAA	60	66	45
51457	YALI1_F16199g_4	TCCCACCCTATATTTGCCATCACGG	65	42	43
51459	YALI1_F16199g_6	CAGAACTTCATAAGACGTTTTAATC	70	44	37
51460	YALI1_F16199g_7	GAAATCCTCCAACAGAAGTTGTGAA	190	66	169
51461	YALI1_F16199g_8	TCACATTTCGAAATCCTCCAACAGA	251	190	294
51462	YALI1_F16218g_1	TCACCGATGCCACAACACAACCACT	73	30	35
51463	YALI1_F16218g_2	ACCACTCGTACCTGCACTACCGACA	77	48	24
51464	YALI1_F16218g_3	GCCGCTGAGACCGCCGCTGAGACCA	69	88	103
51465	YALI1_F16218g_4	CCTATTATTTGTGTCTTGTTTCTCT	223	148	152
51466	YALI1_F16218g_5	GGTCCGTATCTGGCTGCTCTGGCAG	80	40	84
51467	YALI1_F16218g_6	CTGAGCCGAGATACGGAGTCGAGGT	84	53	42
51468	YALI1_F16218g_7	GGGAGAGAATCAATGTGGTAGTGTC	33	47	51
51469	YALI1_F16218g_8	CGCATTCCATCTCCAACAGGCCCGG	80	67	81
51470	YALI1_F16225g_1	GTTTGGGCTTCGGCGACTTATTCCA	67	38	75
51471	YALI1_F16225g_2	GGCTTCGGCGACTTATTCCACCTTC	77	51	93
51472	YALI1_F16225g_3	AGTCTGTCGTGTCTCACATGTATGT	52	38	33
51473	YALI1_F16225g_4	AACCGCGCTGGCCCTGCTACCTCTT	45	41	32
51474	YALI1_F16225g_5	TCGACAGTGCAGATGATAGATGACA	52	76	49
51475	YALI1_F16225g_6	CGCAAACCAAAGAGGTAGCAGGGCC	72	46	41
51476	YALI1_F16225g_7	AATCTCCAATTCGGACCAACTACAC	63	59	34
51477	YALI1_F16225g_8	TGTTTGAATCTCCAATTCGGACCAA	93	65	77
51478	YALI1_F16232g_1	TCGTCTCTGCTAAGCTCAAAGAGGC	49	58	94
51479	YALI1_F16232g_2	AGAACGCCCACTTGAACGCCACCTA	77	61	52
51481	YALI1_F16232g_4	ACTTCACGGGCTGTCTCAGTGCCTC	66	79	69
51482	YALI1_F16232g_5	AGCTTAGCAGAGACGACAAACGATG	61	52	30
51483	YALI1_F16234g_1	GTACGACAAGAACGCCCACTAATTC	30	32	5
51484	YALI1_F16234g_2	TCGAACTCATCGGGGTTTTGTCACT	80	80	107
51485	YALI1_F16234g_3	ACGTGGTATGTGTGAGTGAGTGAGT	81	51	29
51486	YALI1_F16249g_1	AACTCACCCTAACCACCAACGCCAT	36	39	19
51487	YALI1_F16249g_2	TTTTTGTGCTTTGCAACTTCTCTCG	353	229	389
51488	YALI1_F16249g_3	TGCTTTGCAACTTCTCTCGCCTTTC	81	58	69
51489	YALI1_F16249g_4	CAACTTCTCTCGCCTTTCGTTACTT	69	69	61
51490	YALI1_F16249g_5	CACGTCCAATGCACTCTATGTATGG	39	19	38
51491	YALI1_F16249g_6	GGCAGGTCTTGCCACTCTTGTCGGC	108	93	97
51492	YALI1_F16249g_7	CCCACAAAACTGACGATCGATCGCA	58	36	39
51493	YALI1_F16249g_8	CCCCACGAATTTGCCCACAAAACTG	63	44	53
51494	YALI1_F16270g_1	TGGTGCTCCCCGAGTTTTCCGAGTC	116	103	107
51495	YALI1_F16270g_2	CGAGTCCGACTTGGACCTGGGATAC	231	160	209
51496	YALI1_F16270g_3	CCGAGCAGCTCACCGACTCCATAGG	57	63	38
51497	YALI1_F16270g_4	CCGGGTTGTTGGACACAGATGTGAG	83	96	108
51498	YALI1_F16270g_5	TTCCTCTCTCTCTCACATCTGTGTC	90	57	31
51499	YALI1_F16270g_6	TGTCGTTCTCGTTTCTTCCTCTCTC	103	60	90
51500	YALI1_F16270g_7	TGTGACTCCGTGGTTCTGTGTCACT	212	138	264
51501	YALI1_F16270g_8	GTTTTGTGTGACTCCGTGGTTCTGT	406	230	353
51502	YALI1_F16293g_1	ATGATATCACCTGATTGGAGTGGAT	48	50	60
51504	YALI1_F16293g_3	CTCAACAAATAACAACCTAGACCGA	73	44	60
51505	YALI1_F16293g_4	TCAACATGCAAACGACTCGAATCGG	146	144	152
51506	YALI1_F16293g_5	TGACTCCGGCGACCTCTGGATCCAC	250	166	280
51509	YALI1_F16293g_8	GGGTCTTTGGCGTCTTTCGGCGCCT	236	238	299
51510	YALI1_F16348g_1	GTTAATAAAAATAGAGGAACGATGA	67	46	44
51511	YALI1_F16348g_2	CACCAGACAATCCTCCAAATGCCGT	29	31	20
51513	YALI1_F16348g_4	CACTTTCTCATCACTTAGGACCGAC	116	58	82
51514	YALI1_F16348g_5	TCATCACTTAGGACCGACCAACGAT	27	39	33
51515	YALI1_F16348g_6	TTCTATTTCCCTCTATTTTCCTCTA	94	77	102
51516	YALI1_F16348g_7	CCTCTATTTTCCTCTATTTTTCTTC	384	217	382
51517	YALI1_F16348g_8	CTCTATTTTTCTTCATCATCGTTCC	226	229	257
51519	YALI1_F16366g_2	GACTCGGACGTGCATCCCATGTGAC	49	43	43
51520	YALI1_F16366g_3	GCGCCGATATTGACGCTCGTCTGAC	165	84	129
51521	YALI1_F16366g_4	GCTTGTCTTTTTGGCGCTTTTGCGG	426	293	463
51524	YALI1_F16366g_7	ACTCAGAGTCGCTGCAGGTTGCTGG	148	76	156
51525	YALI1_F16366g_8	TGCGCTAGCTGACGTTACAGTCGGT	73	56	52
51526	YALI1_F16369g_1	GGACCCCCCACGCTTTTGCGCCTCC	102	73	64
51528	YALI1_F16369g_3	TCCTCTTATAATTAGTCATCCAACC	39	35	35
51529	YALI1_F16369g_4	ACAAAAAGACCGCAGCCGAGTCTAT	342	227	323
51530	YALI1_F16369g_5	AGACAGTCAAGAGGCGGAGTTGGCG	66	52	77
51531	YALI1_F16369g_6	CAAGACAGTAGCGGCGACCTAGGAG	61	46	63
51532	YALI1_F16369g_7	CCGTGGTTTCCAAGACAGTAGCGGC	320	227	399
51533	YALI1_F16369g_8	TGAAAATTTCCCGTGGTTTCCAAGA	179	88	156
51534	YALI1_F16373g_1	GCGGTAGGCGATTGGCGGTAGGCAA	40	66	59
51535	YALI1_F16373g_2	AATTTTTTCCCGCTCGATTTTCCCT	210	139	244
51536	YALI1_F16373g_3	CGATTTTTCAATTTTTTCCCGCTCG	340	285	382
51537	YALI1_F16373g_4	CGATTTCCGATTTTTCAATTTTTTC	353	277	570
51538	YALI1_F16373g_5	AATTTCCGATTTCCGATTTTTCAAT	302	123	278
51539	YALI1_F16373g_6	ATTCCCGCTTTTTCAATTTCCGATT	217	99	320
51540	YALI1_F16373g_7	TCCGCAGAATTCCTCGCAGATATGC	88	63	87
51541	YALI1_F16373g_8	TTTATCCGCAGAATTCCTCGCAGAT	141	100	167
51542	YALI1_F16376g_1	TCTGTAGTTAGTGGTGTACTTTTTT	96	65	70
51543	YALI1_F16376g_2	GTCAGCATTAGTACCAGCGATGCTG	63	36	43
51544	YALI1_F16376g_3	TTTAGTCAGCATTAGTACCAGCGAT	110	64	113
51545	YALI1_F16376g_4	CAATCTCCACGGAGTTTGTTTAGTC	133	85	188
51546	YALI1_F16376g_5	CTCCTTCTTGAGCAGTAATCTAACA	126	86	145
51547	YALI1_F16376g_6	TCTTTTCCTCCTTCTTGAGCAGTAA	243	163	341
51548	YALI1_F16417g_1	ACAAAGCAGCATGGGGCCGTTTGGA	59	46	23
51549	YALI1_F16417g_2	GACTCCGAGGTTGTTCATATGGGGC	78	34	55
51550	YALI1_F16417g_3	CGACGACAAATCAGTCGAGTCAGAA	37	53	35
51551	YALI1_F16417g_4	TAACGCGATACAGGGCTGATGCAAG	83	41	35
51552	YALI1_F16417g_5	CGCCCCATATGAACAACCTCGGAGT	52	44	43
51553	YALI1_F16417g_6	GACAGCAGCTGAACTATTTTGCGCC	78	43	23
51554	YALI1_F16417g_7	TGGTTATGGTACTTGGGTGCCAATT	61	56	50
51555	YALI1_F16417g_8	TCGTCGTAAACGCGTTTCTGGTTAT	222	152	288
51556	YALI1_F16426g_1	GTCGAGAGAATCTCCGAAATACCGC	59	32	64
51558	YALI1_F16426g_3	CAGAATCCACAGACAGAGGTCACAG	117	81	76
51560	YALI1_F16426g_5	GGAGATTCTCTCGACCAAAACCAAT	44	35	64
51561	YALI1_F16426g_6	ACGGGCGGTATTTCGGAGATTCTCT	46	57	36
51562	YALI1_F16426g_7	CGATATGCCATCGAGGAGCTCGGTG	46	35	47
51563	YALI1_F16426g_8	GATGACGAGAACAGAGAGACTTGTA	59	40	39
51564	YALI1_F16431g_1	CGATTTCCAAACTGTCGCTTTTTGT	65	42	49
51565	YALI1_F16431g_2	CAAACTGTCGCTTTTTGTCAGAAAT	271	177	336
51566	YALI1_F16431g_3	TCAGAAATATGGCCACGTTTGACTC	45	20	25
51567	YALI1_F16431g_4	ACTCGACTCAGCACATTACAACAGG	34	32	19
51568	YALI1_F16431g_5	GAAATCGGAAAAATCGCCTCGATGC	152	94	221
51569	YALI1_F16431g_6	TGACAAAAAGCGACAGTTTGGAAAT	120	89	141
51570	YALI1_F16431g_7	GTCCACCAGCACAACCACCACCGAC	61	50	33
51571	YALI1_F16431g_8	AGCTGGCATTTGGTCCACCAGCACA	59	46	45
51572	YALI1_F16451g_1	CCTAGAAAAATAAAAATAAAAAAAT	115	75	167
51573	YALI1_F16451g_2	AAAAAAAGGGGGAAAAAACAACGTC	216	95	205
51574	YALI1_F16451g_3	TCATGCGACTCCAAGTCCAAACTCC	48	51	52
51575	YALI1_F16451g_4	TAGCTGTCACGATACTCTCATCCGG	72	44	58
51577	YALI1_F16451g_6	TTTTTATTTTTCTAGGGAAATACAA	271	167	276
51578	YALI1_F16451g_7	AAAAAAAACAGCGATTTTTTTATTT	211	125	269
51579	YALI1_F16451g_8	CCCCTTTTTTTTAAAAAAAAACAGC	310	175	314
51580	YALI1_F16459g_1	CCGCCGATTTGGCTCTCAGACTGAT	171	70	215
51581	YALI1_F16459g_2	GCTCTCAGACTGATTCTCACAGGCA	48	57	28
51583	YALI1_F16459g_4	CCTGTGAGAATCAGTCTGAGAGCCA	33	41	21
51584	YALI1_F16459g_5	AGCGAGAGGGAGAGTGGGTTTGCCT	57	34	44
51585	YALI1_F16459g_6	AGCGAGAGGTAGAGTGGGTTTGAGC	79	79	77
51586	YALI1_F16478g_1	ACCCCGTGCGAAACTTTGGCACCGA	36	27	27
51587	YALI1_F16478g_2	GCACCGAAGAGGGCATCCCCCAGGA	55	44	37
51588	YALI1_F16478g_3	TCTCTTCTTCACTGTCATCACTCTG	58	36	39
51589	YALI1_F16478g_4	TGTCGCTCTTTTCGCTGTGCTCGCG	218	117	160
51590	YALI1_F16478g_5	CGCCTCCAACCAGTAGAAGTTGTTG	47	36	88
51591	YALI1_F16478g_6	GCACGGGGTCAAAAGGGAAGTCGGC	80	51	89
51592	YALI1_F16478g_7	GGGAGCAGCAGGCAAACCCAAAGAA	65	81	96
51594	YALI1_F16527g_1	TTCAAGTCTGGCAGATTAATGAAGA	191	132	216
51595	YALI1_F16527g_2	TCCGTTACCCGAAGAGCCCATCTGG	62	67	51
51596	YALI1_F16527g_3	GCCACTGAAGAGCAGACAGTTAAGC	52	44	28
51597	YALI1_F16527g_4	CTATGGAATATGTCTGCCATCTCTT	67	62	32
51598	YALI1_F16527g_5	CCGGTTTTGCTATGGAATATGTCTG	336	166	379
51600	YALI1_F16551g_1	GCCTCACCAGTCGGCCGTCTTTGTT	64	42	38
51601	YALI1_F16551g_2	TTGTTCGCATAGCCGAAAGCTAGCT	78	48	67
51602	YALI1_F16551g_3	AAGAGTCGAGATTGCAAGATTCAAG	42	44	29
51603	YALI1_F16551g_4	GTATGTTAAGGACCGTACTAGTACG	26	40	17
51604	YALI1_F16551g_5	GGCTATGCGAACAACAAAGACGGCC	66	51	36
51605	YALI1_F16551g_6	GGAAGGTCAGAAGTAGGTACAAGTA	54	14	47
51606	YALI1_F16551g_7	GGGTATCCAAGTACCTGTTCGCAGT	77	47	51
51607	YALI1_F16551g_8	ACAGGAATAAAGAACCTGGTTAGTC	43	45	66
51608	YALI1_F16568g_1	ACTCCACAACCCATGATAGCGATAC	45	55	76
51609	YALI1_F16568g_2	AAGCTGGGACTGGTCGATCGGATTC	56	69	50
51610	YALI1_F16568g_3	GTATCGCTATCATGGGTTGTGGAGT	49	35	29
51611	YALI1_F16568g_4	CGTCACCGCGGCCAACTGTCGGACC	275	190	347
51612	YALI1_F16568g_5	TGTTCCAGATAGAGCAATTGCGCCA	44	44	20
51613	YALI1_F16568g_6	TGTGCCGATTTGTGTTCCAGATAGA	85	72	85
51614	YALI1_F16568g_7	GGGTCATGATGCGGTTGCCGGGCGC	79	62	54
51615	YALI1_F16568g_8	ATGCTATCGTAGTACAGTTGGATGA	58	58	24
51616	YALI1_F16600g_1	CATTTGAGGGCCAGCCTCAGCATAG	211	147	203
51617	YALI1_F16600g_2	AGGGCCAGCCTCAGCATAGCCCCTT	224	196	225
51618	YALI1_F16600g_3	CACCCGACTTTCTGCATTGCGAGCT	89	58	95
51619	YALI1_F16600g_4	TGCATTGCGAGCTCCACAAACTGCC	78	62	59
51620	YALI1_F16600g_5	CAGGGGGCGCGGGTCCCGCGTGTTG	180	128	258
51621	YALI1_F16600g_6	TGGAGCTCGCAATGCAGAAAGTCGG	58	30	57
51622	YALI1_F16600g_7	AGCGGATAGGTGTCGTCACCAAAGA	61	41	17
51623	YALI1_F16600g_8	CAGCGACGACGGTCCGCCTCCAGCG	115	67	60
51624	YALI1_F16614g_1	GGCGGGCAACTTCACCGTTCTACAG	64	58	55
51625	YALI1_F16614g_2	CGGCCCCAGTGTGCTCTGGGAGGAA	81	75	96
51626	YALI1_F16614g_3	CAGACTGGAGCGAATACCAAAAGTA	61	57	35
51627	YALI1_F16614g_4	TGTCGAGAAAACCGTCTCCTCTGTT	78	69	64
51628	YALI1_F16614g_5	GTATTCGCTCCAGTCTGGAAACGAC	62	56	49
51629	YALI1_F16614g_6	TCGACAGAAACAGAATGATCAGCAG	29	30	17
51630	YALI1_F16614g_7	TGTCGTAGTTCGTATGCATTCTGGT	45	50	62
51631	YALI1_F16614g_8	GGCACGTCAAACAGCCGAATCACGA	60	59	39
51632	YALI1_F16649g_1	ACGCCCGGTGGCAAAGAAACCGATT	151	86	145
51633	YALI1_F16649g_2	ACCGGGTCAATGGGAAGAATGGTGG	76	49	99
51635	YALI1_F16649g_4	GAGAAAAGGAGACCATGAAAGCGGC	117	65	108
51636	YALI1_F16649g_5	CCACCGGGCGTGAAATCGCCCATCT	197	170	219
51637	YALI1_F16649g_6	TTTGCCACCGGGCGTGAAATCGCCC	230	110	209
51638	YALI1_F16649g_7	GCCACCATTCTTCCCATTGACCCGG	57	61	64
51639	YALI1_F16649g_8	TCCAAACATCCACCACATTCTAGAA	49	38	32
51640	YALI1_F16656g_1	GAGTGAACGCAAAGAACGTGCAGCG	108	61	94
51641	YALI1_F16656g_2	AGTACTGCTGTTCGACCTACGACCT	90	50	103
51642	YALI1_F16656g_3	CGGCGCCAAGTACCGGGGCGAGTTC	250	163	329
51643	YALI1_F16656g_4	TCGACGAGTTGCATCTGCTGCTGGG	117	58	62
51644	YALI1_F16656g_5	GCCACCGGGGTTCTGGGTCATAGTG	41	32	28
51645	YALI1_F16656g_6	GCACAGATCCACTCCGTACGACTCC	53	34	40
51646	YALI1_F16656g_7	GTTCGTCGAGACAGAATCTGGATCG	105	78	100
51647	YALI1_F16656g_8	CTAGGCCCAGCAGCAGATGCAACTC	62	68	67
51648	YALI1_F16702g_1	CACTACGGCCGCTTTACGGGTCCCC	249	143	211
51649	YALI1_F16702g_2	CGGGTCCCCTTTTCGGGTCCGCTCG	325	241	353
51650	YALI1_F16702g_3	GGGTCCGCTCGACATTGGTGCCATT	132	129	159
51651	YALI1_F16702g_4	TGCCCTGCATGCTGCCAACAAGCTG	64	45	71
51652	YALI1_F16702g_5	AGGTAGGTCCAGCACCTTGTCAATG	39	51	92
51653	YALI1_F16702g_6	CAGCATGTCCAACGAAGGCTTTTCA	116	67	68
51654	YALI1_F16702g_7	TTGCCACACCTCCATAGCCCGGGTT	55	24	21
51655	YALI1_F16702g_8	GCAGTGGACCCATGGCCACGGTTCG	33	36	46
51656	YALI1_F16715g_1	GTGCCGTTTGTTGGTGTGCTACAGT	90	81	87
51657	YALI1_F16715g_2	TTGGTGTGCTACAGTGGCTAATAAA	71	70	61
51658	YALI1_F16715g_3	TCCTCGTTGAATCCGCACGTATTTC	257	134	251
51659	YALI1_F16715g_4	TGCGCTAGATCGGTCTCGGTTCAAG	183	125	180
51661	YALI1_F16715g_6	TGTGACGGCGGTGATTTTTTTGCAC	387	291	458
51662	YALI1_F16715g_7	TGCGGTGGGGAAGAAGAAGAAGGGG	103	80	72
51663	YALI1_F16715g_8	TCATGTTCCAGATCAGGAAGTTTAT	35	51	67
51664	YALI1_F16717g_1	TCTGTGTTTCGGCAACTGCGACACG	190	155	319
51665	YALI1_F16717g_2	GGCAACTGCGACACGAACGCCAGTC	76	40	50
51666	YALI1_F16717g_3	AACGCGAGCGAGTGTGGCGAGAGCA	53	63	98
51667	YALI1_F16717g_4	CGACAAGCCTTCGTATCAAGTCATT	112	90	107
51668	YALI1_F16717g_5	TGGTTCACGTGGTGCTTGGAGGGCA	102	76	117
51669	YALI1_F16717g_6	CAGGCACCTTGAGAGCGCCGCCCAT	91	49	67
51670	YALI1_F16717g_7	GAGGAGGCAAAGTCACACAGGGCTG	53	60	39
51671	YALI1_F16717g_8	CACACGGACATCCTGGTCGTGTGAC	37	40	22
51672	YALI1_F16735g_1	CCACTGGGTAAAGGGACTGTGGTTG	74	69	73
51674	YALI1_F16735g_3	GAAGCGGGAGATATCGCTACGAGAA	41	31	28
51675	YALI1_F16743g_1	AAGCAGGCACGACCCCAGGTGGGGT	208	109	258
51676	YALI1_F16743g_2	GGCGGCCCCGGAAAGCCCGCGATCC	117	41	93
51677	YALI1_F16743g_3	CGACACTCGGCCCGCCTCCAGATGC	52	88	82
51678	YALI1_F16743g_4	AGGAGGTCCAGAAGGCCTACGAGCT	54	88	53
51679	YALI1_F16743g_5	CGGGGCCGCCGAAAGCTGCCCGAAC	302	253	384
51680	YALI1_F16743g_6	ATCTCCTTGGCGCTGGCATTGGACT	213	125	179
51681	YALI1_F16743g_7	GCCAGCTGATAGTAGCTCTTTTTGA	80	66	51
51682	YALI1_F16743g_8	GCTCCTCCTCGTTGGACAGCAGCTC	109	73	60
51683	YALI1_F16796g_1	AAGAGGTGTCTCTCAACACAAACTA	59	44	36
51684	YALI1_F16796g_2	TGAGCCCGGAAGCCTTGTGCTGCCC	56	61	55
51685	YALI1_F16796g_3	TTGACGACGACGATGAGGACGCCAT	84	69	53
51686	YALI1_F16796g_4	TGCCCCCCAAGGACCGCAAGGAGGA	61	61	48
51687	YALI1_F16796g_5	TGTTGAGAGACACCTCTTCAAAGTC	43	26	21
51688	YALI1_F16796g_6	TTGGGGCGCGGCGCCGGTGGTTCAG	222	103	248
51689	YALI1_F16796g_7	TGTTTGTTGGGGCGCGGCGCCGGTG	248	149	279
51690	YALI1_F16796g_8	TGTACTTGTTGGAGGTCTTTTTGTG	77	101	83
51691	YALI1_F16817g_1	AACACAACGACGCTATACAACCCAA	39	51	20
51692	YALI1_F16817g_2	CTGGGGTGCAGTTCTTTATTGAACT	75	45	69
51695	YALI1_F16817g_5	TTCGAAGTTTTCCAGTTTTCCAGTT	195	170	196
51696	YALI1_F16817g_6	CAGTTTACCAATTTTCCAGTTTTCC	276	128	315
51697	YALI1_F16817g_7	CCAATTTTCCAGTTTTCCAGTTTTC	284	119	313
51698	YALI1_F16817g_8	CAGTTTTTCCGATTTCTCCGCTTTT	282	202	216
51699	YALI1_F16839g_1	TACTCTTCGACCTTTACAGACGTTT	64	37	56
51701	YALI1_F16839g_3	TGAGATAGATGTCGTTTATGTGATA	92	87	70
51702	YALI1_F16839g_4	TTGGCTCTATGGATCGAGAGTTAAT	48	60	50
51703	YALI1_F16839g_5	CCAATATCTCTCTTGTTAGTGGTCC	79	89	72
51704	YALI1_F16839g_6	CCTCTTTTGCCAATATCTCTCTTGT	245	83	423
51705	YALI1_F16844g_1	CGTTTGACTCTCGTCCTATTCGAAT	265	131	208
51706	YALI1_F16844g_2	ACTCTCGTCCTATTCGAATCAGGTT	140	104	148
51707	YALI1_F16844g_3	GTGGGTTTCTCGTTTCATGGACGCC	95	114	54
51708	YALI1_F16844g_4	TACGGCGGGGTTTTTTTTGGTGGGT	298	189	302
51710	YALI1_F16844g_6	TTCAGCTGACAGTTAGTATATCGGA	164	69	112
51711	YALI1_F16851g_1	TCGCCATTGCTTGAACGGACAATTC	207	110	164
51713	YALI1_F16851g_3	AGCCGCCGGTTGGAGAAGCTTGCAT	59	38	26
51714	YALI1_F16851g_4	AGTCATAGCTGCCGGAAGGAAAAGT	110	72	90
51715	YALI1_F16851g_5	AAGAGCTTAGTGCACGTGGTTCCGA	73	52	66
51716	YALI1_F16851g_6	ATCATCTTCGTCCCCGTAATGGCTC	114	82	80
51717	YALI1_F16851g_7	GACCGACTCAGAGTTGTCCTACTGA	57	42	45
51718	YALI1_F16856g_1	GTCTGGACGGCCAAGCTCTGTGCAA	29	47	47
51719	YALI1_F16856g_2	GGACTTTCATCTGGATCTGCGGTAC	271	200	307
51720	YALI1_F16856g_3	ATCTGGATCTGCGGTACGAGGAGGG	220	202	206
51721	YALI1_F16856g_4	AATTCTCCATTTTCACCGGAGATAT	400	155	345
51722	YALI1_F16856g_5	CCTTAGTGATGTCTCGTCCCTGCCA	84	34	107
51723	YALI1_F16856g_6	CCGTTGTTTCCCTTAGTGATGTCTC	123	69	109
51724	YALI1_F16856g_7	GGGCCACCAGGACGAGAGATCAGGC	53	43	40
51725	YALI1_F16856g_8	GGCTTTTCGGGCCACCAGGACGAGA	441	266	407
51726	YALI1_F16915g_1	TGCAGACCGCCGCCGCTCAGGCCGC	83	63	51
51727	YALI1_F16915g_2	CGCCCTGGACGATGCCTTTGAATAC	186	104	161
51728	YALI1_F16915g_3	AATACGCCACCAAGACCATGCATGA	50	38	18
51729	YALI1_F16915g_4	CGTGGTGCCGGTCCAGCCTGGCGAC	112	86	159
51730	YALI1_F16915g_5	GCGTGGCCACGGGCTTGGACTTGGG	137	115	163
51731	YALI1_F16915g_6	CTTCAGCTTGTCGGAGAGCCGGATG	175	119	181
51732	YALI1_F16915g_7	TACCTGTAGTGGGCGGCCTGAGCGG	34	57	88
51733	YALI1_F16915g_8	TTAGCAGCTCTGTCTCTACCGAGGG	56	54	44
51734	YALI1_F16984g_1	CCGAGGGTCAGATCCAAAAGGTCCC	50	53	45
51735	YALI1_F16984g_2	CCAAGGACGGCATCAAGAGCCGACT	122	116	139
51736	YALI1_F16984g_3	TCCAGATCCCCACCACTCTGCTTGC	68	42	77
51737	YALI1_F16984g_4	ATCGACACTTCTTTCCTCGAGACTC	40	40	40
51738	YALI1_F16984g_5	AGACACAATGTGGTCCTGCATCTTG	206	116	190
51739	YALI1_F16984g_6	GTCTTAAGAGACTCAACGTAGCCCA	45	35	29
51740	YALI1_F16984g_7	TCCGGGCGCAACGGTGTAGGTCAGC	144	85	218
51741	YALI1_F16984g_8	CGACGCGGACTCGAGCCGTGTGAAC	250	172	392
51742	YALI1_F17004g_1	AAACTCTGTGTGCGAACTATTCACA	54	40	40
51743	YALI1_F17004g_2	GAATCGTGACAGGTTCCTACGAACA	203	169	181
51744	YALI1_F17004g_3	TGTTTCTCTCCTGCTGGGCACCTCG	238	99	165
51745	YALI1_F17004g_4	TCTCCTGCTGGGCACCTCGCCTGTT	233	157	203
51746	YALI1_F17004g_5	CTCATAGTGTAGTTAGGATGATGTG	70	96	104
51747	YALI1_F17004g_6	GAGCCCTTCAGGGCGCTCTTGGGCT	288	240	348
51748	YALI1_F17004g_7	TCCGCGGCCTCCGCGGCCATCTTGA	306	139	367
51749	YALI1_F17004g_8	GGCCACAATTTTCTCCGCGGCCTCC	309	185	371
51750	YALI1_F17025g_1	TATATGAAAGTCGCGGTTTGGCCAT	67	56	33
51751	YALI1_F17025g_2	GATCTCGTCCTAGAGACACCAGCAT	109	86	87
51752	YALI1_F17025g_3	ATATACAAACGGCGCTCCAAGCAAG	54	54	41
51753	YALI1_F17025g_4	TCACAGGCATGTCCAGTCACTTGTG	104	60	94
51754	YALI1_F17025g_5	CAATGATGATTCGGGCATGGTGAAC	53	67	36
51755	YALI1_F17025g_6	CGGTCAAGAGTGGCTTCAGCGGGAA	241	211	269
51756	YALI1_F17034g_1	AGAGTCATGTATGGCACTCGAGGTG	34	36	50
51757	YALI1_F17034g_2	GTTACGTGATTTGTACAAGAACCAT	53	50	46
51758	YALI1_F17034g_3	TACAAGAACCATCACAAGTCGTTGA	73	44	31
51759	YALI1_F17034g_4	CGACGGCGGTTTCGCTTTTGAAGCG	246	150	417
51760	YALI1_F17034g_5	TCAACGACTTGTGATGGTTCTTGTA	127	87	157
51761	YALI1_F17034g_6	TTGATGGCATCTTCACACTTGCTGA	65	75	76
51762	YALI1_F17034g_7	AGCGTGCGACACCGCTTCAAAAGCG	173	112	218
51763	YALI1_F17034g_8	AACAGGGACCTCCACATTTTGAGCG	68	57	61
51764	YALI1_F17066g_1	GGACGACGACACGTCAGAGCCGTTT	207	146	212
51765	YALI1_F17066g_2	TGAAGGAGAAGCATCTGGATTTGGA	100	75	98
51766	YALI1_F17066g_3	GAGGGCAAGCCCATCAAGAAGCGAG	53	52	60
51767	YALI1_F17066g_4	AGGCTCGAGGCAACAAGTGGTTCAA	252	120	193
51768	YALI1_F17066g_5	GGTCAGATCGTCCTCCTCTGGTTCC	107	122	123
51769	YALI1_F17066g_6	TTCTTCAGGGGCGAACTTTTGGGTC	291	179	266
51770	YALI1_F17066g_7	AACCACTTGTTGCCTCGAGCCTTAA	191	114	177
51771	YALI1_F17066g_8	AGACTGTCGTTATCGCCCTTTTTGA	156	101	162
51772	YALI1_F17082g_1	CTGGAGGAGCACCCCGGAGGAGGAG	30	40	34
51773	YALI1_F17082g_2	CCGGTAAAGACGTGACGGAGATTAT	76	66	82
51774	YALI1_F17082g_3	CCTTTGGTCTGTTTGTGTGGACCTT	201	164	250
51775	YALI1_F17082g_4	GTCTGTTTGTGTGGACCTTCATCGA	61	58	46
51776	YALI1_F17082g_5	GGGTGAGAAGGGGCAGATTGGTCAT	33	23	26
51777	YALI1_F17082g_6	CCGGCAAAATCCACAATCAGGTCTC	72	45	31
51778	YALI1_F17082g_7	TCTGGTGAGCAACTTGGCCTCCTGT	58	44	53
51779	YALI1_F17082g_8	CAGCTTGAAGTCGTGTCGGTTTTCT	67	72	28
51780	YALI1_F17087g_1	AAAGTACATATATACACGCTATGTC	85	39	61
51781	YALI1_F17087g_2	GTCTGCAAGTTACCGTAGCGAAGAT	59	39	54
51782	YALI1_F17087g_3	CCCCTGATGGAGTGACGCTGCCTCG	69	47	107
51783	YALI1_F17087g_4	TGGGGAAGATTCCAAGTGGGACATA	122	48	34
51784	YALI1_F17087g_5	AAATGTGTTTGTGTCACAACCGCGA	94	39	77
51785	YALI1_F17087g_6	TGTCACAACCGCGACCTTGTGCGTG	124	86	144
51786	YALI1_F17087g_7	CCGCCAGCTATATATATGTACGGTA	82	66	64
51787	YALI1_F17087g_8	ACCGAGGGGTACGAGGCAGCGTCAC	40	72	32
51788	YALI1_F17094g_1	AACTGGAAGGGTCTCCGAGTTCACA	50	33	53
51789	YALI1_F17094g_2	AGCTGACTTGGAAACGTCAGCAAAA	282	121	289
51790	YALI1_F17094g_3	CAAGTCAGCTCAAAGCCCTCCGTCA	97	77	43
51791	YALI1_F17094g_4	CTGACGTTTCCAAGTCAGCTCAAAG	242	93	168
51792	YALI1_F17094g_5	AAGTTTTGCTGACGTTTCCAAGTCA	223	153	369
51793	YALI1_F17103g_1	GACTGCGGATTCGACGAGATGATGA	74	104	91
51794	YALI1_F17103g_2	TGGAGGACGACTACACTGTGCCCGA	48	36	42
51795	YALI1_F17103g_3	ACCACCAACCACGTTTTTGAGATTC	250	183	301
51796	YALI1_F17103g_4	AGATTCTGCTCAAGTGGACCGAGCT	200	152	220
51797	YALI1_F17103g_5	GGGTGCGGTTCGGACGTGCGATCTA	221	158	253
51798	YALI1_F17103g_6	GTGTTGTAGGGAGCAGGCACGTTCT	75	56	46
51799	YALI1_F17103g_7	GACATGCCCTCGGGAATCACGGCAG	40	44	56
51800	YALI1_F17103g_8	CACTCGTTTTTGGACATGCCCTCGG	427	227	335
51801	YALI1_F17138g_1	TGGAAAACAAGGTGGCGGGCATGGA	102	76	140
51802	YALI1_F17138g_2	ATGCTGATTCGCCCTCTCAGACTCA	92	77	164
51803	YALI1_F17138g_3	TACAATCGTGGATACTGCGGACTCT	54	25	52
51804	YALI1_F17138g_4	TCCCAAGCAGCAGATTCCGCCCGAA	93	65	72
51805	YALI1_F17138g_5	GGTCTGGGGACGAGCTTGAGGAAGA	75	60	47
51806	YALI1_F17138g_6	CACAAACGTCTTCCACTCCTGCGGA	107	61	59
51807	YALI1_F17138g_7	AGCGTTGCAGGCCCGACTTGCGCTT	252	112	202
51808	YALI1_F17138g_8	AGAGTCGAGAGTTTGAGCGTTGCAG	75	20	55
51809	YALI1_F17203g_1	TGTTCCACGGTAACGGCTTCAAAAT	98	53	78
51810	YALI1_F17203g_2	CAAGTTCACGCCGCGAAACCAGTAT	90	61	112
51811	YALI1_F17203g_3	GACCACGTCTTTGACGACGACGAAG	104	66	90
51812	YALI1_F17203g_4	ACGACGACGAAGAGGCGCCGATCAT	42	21	84
51813	YALI1_F17203g_5	AATGAACTTGTGGCCTGGTCGCGCA	62	41	53
51814	YALI1_F17203g_6	CTCCTTCTTGACACCAGGCGTGCTT	142	109	285
51815	YALI1_F17203g_7	GGCTCGTTTTCCTCCTTCTTGACAC	147	98	135
51816	YALI1_F17203g_8	TGTGCAACTTGATGGGGGGAGTGAA	43	43	48
51817	YALI1_F17215g_1	ATCGGCAGCATTTACCTCGTGAAGA	67	20	26
51819	YALI1_F17215g_3	GGGCGGGAATCTTGGGCTCTTCGTA	124	77	125
51820	YALI1_F17215g_4	AAGTTTCGGGCGGGAATCTTGGGCT	216	171	359
51823	YALI1_F17215g_7	GAGCGTAGGACTCGGTTTTTTGGGA	102	41	76
51824	YALI1_F17215g_8	GGGGAGGCAGCTTGCCGTCCTCGAC	143	122	265
51825	YALI1_F17265g_1	CGATTCCAGATCAAAGGGAGTCGGA	198	168	181
51826	YALI1_F17265g_2	GATATTTCACCTGTCTCTTCCACTT	67	92	78
51827	YALI1_F17265g_3	ACCTGTCTCTTCCACTTCTCATTCT	62	84	53
51828	YALI1_F17265g_4	GGCTGAAGGAAATGACCCTTACTAC	41	35	26
51829	YALI1_F17265g_5	ATCACCGGAGGCGCTTCAGGAGCCT	251	184	307
51830	YALI1_F17265g_6	GCAGCCGCTCCTGCTCCCGCTGTTC	90	71	60
51831	YALI1_F17265g_7	TCTTCGGCGAGCTTGGCCTGGTATT	87	61	97
51832	YALI1_F17265g_8	GCCTCAGCCTCCTCCCGTGCCTTGG	45	53	77
51834	YALI1_F17289g_2	TTGACACCGGCAAAATTGGAGCCAT	273	203	279
51835	YALI1_F17289g_3	GACTCATCGAAGTTCTGGGGCTTGT	278	183	307
51836	YALI1_F17289g_4	CCGGTGTCAACAAACGACTGGGTCT	165	194	204
51837	YALI1_F17289g_5	GGAACATCTGGCCAATGTTGACGGC	139	102	176
51838	YALI1_F17289g_6	TTGAGAGGAGCCAGGGGGACGGTTC	52	74	74
51839	YALI1_F17289g_7	ACCATACACCACAAGGACAGGCTGG	50	23	22
51840	YALI1_F17289g_8	ACGAGGTCCTCGGACATCCACTTGC	48	47	30
51841	YALI1_F17302g_1	TGCCGTCAACATTGGATTCATGTAC	81	72	46
51842	YALI1_F17302g_2	CTCCGAAGAGCTAATCGAGACCATC	58	49	58
51843	YALI1_F17302g_3	TCAAAGGCTCCAACCACTTTGACAT	86	35	97
51844	YALI1_F17302g_4	ACATGTATGACAAGTCCCAATTTGT	75	85	64
51845	YALI1_F17302g_5	CGTTCCAGCCTGCTCGGTACATGAA	53	44	68
51846	YALI1_F17302g_6	TAGTAGGTGTAGGCATCTCTGAGCT	92	75	68
51847	YALI1_F17302g_7	GAAGGGGCATTGGGCTTGGCCGCTC	86	67	66
51848	YALI1_F17302g_8	ACAAAGTAGTTGGAAGCGTTCTTGT	262	210	334
51849	YALI1_F17337g_1	TATACTCGGGATTGTCGCGCAAAAA	24	11	10
51850	YALI1_F17337g_2	GACTGGAATGATGACTCTCGGCGTC	48	47	39
51851	YALI1_F17337g_3	GGCCAAGGATAACGGTCAACACTTC	83	36	50
51852	YALI1_F17337g_4	CGTGTGTCACTGCAGCTCTCATGAT	37	25	42
51853	YALI1_F17337g_5	CGCGACAATCCCGAGTATAGAAACG	132	88	70
51854	YALI1_F17337g_6	CTCCGCCAATCATGAGAGCTGCAGT	57	43	31
51855	YALI1_F17337g_7	GACGTCCAACCACCAAGGCAAACGC	54	20	44
51856	YALI1_F17337g_8	CATTGTGTCGGAAGTAGTCCACCAT	63	99	104
51857	YALI1_F17358g_1	GCGGTAACATTCTCATCAGAAAAGA	41	54	50
51858	YALI1_F17358g_2	TGCAACCAGCCGCATCTACATATGT	109	59	62
51859	YALI1_F17358g_3	TGATGAGAATGTTACCGCGAAAGAG	43	18	31
51861	YALI1_F17358g_5	AGCGCTCGTGCGCAGTAGCGGAGGA	230	144	246
51862	YALI1_F17358g_6	CACGACAGTTGCACTCGCTGCGTCG	77	85	41
51863	YALI1_F17358g_7	CATGCGGTTGGGTATTGCGAGGGAT	187	105	228
51864	YALI1_F17358g_8	CAAGTACATGATGCACCACATAACT	36	35	26
51865	YALI1_F17369g_1	TTGGAAGGTGACTCGACCCAGCTCT	33	33	29
51866	YALI1_F17369g_2	AATACATCAGCCACTTGGTGTCGGA	56	69	49
51867	YALI1_F17369g_3	ACGCCCGGTCGTTGTCGCTGTCACC	118	76	128
51868	YALI1_F17369g_4	AGAACATCTTTGATAAGCTGAAAAT	110	81	117
51869	YALI1_F17369g_5	ATGTGGTACTCTTCGATAATGCCGG	111	68	136
51870	YALI1_F17369g_6	CAGGCATATCAACGACCCGTCCCAG	84	51	76
51871	YALI1_F17369g_7	AGCTTATCAAAGATGTTCTGAAAGT	58	35	60
51872	YALI1_F17369g_8	GGGCAATTTTCAGCTTATCAAAGAT	103	57	99
51873	YALI1_F17383g_1	TGGAGCAGCTAGTGCCGATTGTCAA	76	41	38
51874	YALI1_F17383g_2	CGTTTGCAGCAATCAGGAGGACAAC	138	110	107
51875	YALI1_F17383g_3	CAGCAATCAGGAGGACAACTGGTGA	36	62	45
51876	YALI1_F17383g_4	CAGCCCTCAAATCTTTGGACGACTT	81	74	59
51877	YALI1_F17383g_5	AGCCGCGGCCGCAGCCTTGTAGGGG	131	97	150
51878	YALI1_F17383g_6	CGTAGGGGTCTGTAGCAGGCTCCGA	265	158	351
51879	YALI1_F17383g_7	GCCTGGTTAGCGGCTGCCTGAGCGT	242	195	315
51880	YALI1_F17383g_8	GACGTGATTGTGGGGGCTTGTTGGA	84	58	48
51881	YALI1_F17431g_1	CCGATGTCCCTCTGTCTCCCGAGCT	91	50	62
51882	YALI1_F17431g_2	CCGTTGCTCAAGCGAACCGCCCGAG	120	64	132
51883	YALI1_F17431g_3	TGCGACGACAGCACCGACACGATAT	81	51	99
51884	YALI1_F17431g_4	ATCTACGGCGTTCGAGACGGCATTT	50	27	16
51885	YALI1_F17431g_5	GTGCCTCTTGCCTGTCGTGCAATCT	94	73	106
51886	YALI1_F17431g_6	CAGTTGGCGGCAATGTTGGAAAAGT	124	56	51
51887	YALI1_F17431g_7	GTCGCTGCTGCTCCTCGAACCGTCG	65	52	81
51888	YALI1_F17431g_8	ATCGGCAGCCTGCACAAGATTCTTC	78	30	39
51889	YALI1_F17444g_1	TGAGACACTCCCACGCCGCCTACTT	67	39	46
51890	YALI1_F17444g_2	AGCCGGACGAAATGCCCAGGCTCCT	63	59	50
51891	YALI1_F17444g_3	ACTGCTCTTTGGACTTACTAGCTCT	75	87	47
51892	YALI1_F17444g_4	GACTTACTAGCTCTGTTCTGTGGTA	113	85	118
51893	YALI1_F17444g_5	GCATTATTGCCGTGTAGGACTCATT	68	58	54
51894	YALI1_F17444g_6	CTCTAGTGCGTCTCGGCTGGCTTCT	47	62	80
51895	YALI1_F17444g_7	ACCCACGAGTTTCCCACGGTCGGAT	109	86	94
51896	YALI1_F17444g_8	CCACGGTCGGATGGCTCTGGCGACT	42	45	59
51897	YALI1_F17472g_1	AATCATGTCCTGCAGAGGTCTGGAT	87	102	78
51898	YALI1_F17472g_2	GCATGAGCTTGGCAGACTCGACTTC	112	99	67
51899	YALI1_F17472g_3	GAAGATCCGGCTCCCGCCTGATCAG	48	39	70
51900	YALI1_F17472g_4	ACGAGTACGGGGCCGACAATCTCAC	32	53	72
51901	YALI1_F17472g_5	ATCGACACCATCGGAGGCATCATGG	49	27	40
51902	YALI1_F17472g_6	TGTTGCCCCAACCCGTTCAAGTCCG	55	63	44
51903	YALI1_F17472g_7	GCCAGTTCTACAAGTCCGTGGACCC	64	71	69
51904	YALI1_F17472g_8	CGAGAAGCTGCACTTTGTGGACGTG	118	67	108
51905	YALI1_F17473g_1	TCAGGTCCCCTGACTTAGCCGCATC	24	33	46
51906	YALI1_F17473g_2	CCGACCGGCTCAGCTCTTTTTATCA	116	93	107
51907	YALI1_F17473g_3	AAACGACTCCAATCAGCGTGCGAAA	161	118	133
51908	YALI1_F17473g_4	CCTTTCTTTGTCTGATGCGGCTAAG	325	210	319
51909	YALI1_F17473g_5	TTTGTCTGATGCGGCTAAGTCAGGG	282	184	310
51910	YALI1_F17473g_6	TCTGATGCGGCTAAGTCAGGGGACC	125	63	76
51911	YALI1_F17473g_7	CTCCGCCAGCTCCGGCCGGCTAAGT	240	179	346
51912	YALI1_F17473g_8	GGCCATGAGAGACAGCATGAGACAC	98	70	62
51913	YALI1_F17491g_1	CGTTTCTCACCCTGGATCAGAGTCT	206	127	336
51914	YALI1_F17491g_2	TCACCCTGGATCAGAGTCTACTAGT	109	53	58
51915	YALI1_F17491g_3	GATCCCAGACACAAAACGTGGAGGA	89	116	73
51916	YALI1_F17491g_4	AGCGGCTGGCGGTGGCTCTGAGGCA	255	154	387
51917	YALI1_F17491g_5	AAGAGTCGCAGCATGGTATTGGTAG	47	64	55
51918	YALI1_F17491g_6	AGAGGCCGACACGCTCTTGAGCCAC	118	67	70
51919	YALI1_F17491g_7	CGTCCATCTTGAGAGTGGCCTTGGT	165	98	91
51920	YALI1_F17491g_8	TGTCTGGGATCGAAACCGGTCAGAC	179	133	162
51921	YALI1_F17496g_1	AATCTGAAAAAATCGTGGCATCCTG	249	166	151
51922	YALI1_F17496g_2	GAGGCGTTCGATGACTCCCTGGACC	59	54	94
51923	YALI1_F17496g_3	TGATGATGATAGAGGATATAGACAA	27	34	54
51924	YALI1_F17496g_4	CGGGATAGATCTAGATCACGTGACC	58	70	52
51925	YALI1_F17496g_5	TGCAGACCAGGATGCCACGATTTTT	53	51	63
51926	YALI1_F17496g_6	AAGCTCGTCTCGTTCACGCTGCTGC	182	106	163
51927	YALI1_F17496g_7	AACTCGCTTCTTGCCGGTAGCCATC	117	136	128
51928	YALI1_F17496g_8	CAAGCAGATAGTCGTCGGTGGAGTT	76	69	69
51930	YALI1_F17520g_2	ACATTCTCACATGGAACCGAACCAT	37	47	33
51931	YALI1_F17520g_3	GAAACGTCGGGGAGGCGATCCACTT	182	134	155
51932	YALI1_F17520g_4	ACATTCTGCATCATTTTTTCGCCGG	468	241	392
51934	YALI1_F17520g_6	ATAGAGCCGAGGTGATGGTTCGGTT	61	41	23
51935	YALI1_F17520g_7	CAAACAGTTTTGATAGAGCCGAGGT	158	80	126
51936	YALI1_F17520g_8	CGGCGAAAAAATGATGCAGAATGTC	168	106	141
51937	YALI1_F17522g_1	ATTGCCGCCTGAAATCATAGGCAAA	194	148	182
51938	YALI1_F17522g_2	TGTACATTGGCCAGACGTGCAAGTT	123	116	155
51939	YALI1_F17522g_3	CCGCAATGATACCGTGCTGACTGAC	82	57	53
51940	YALI1_F17522g_4	CGTCGAGCTGGTCTTCTCCAGACGG	252	149	360
51941	YALI1_F17522g_5	CCTATGATTTCAGGCGGCAATGAAA	187	141	161
51942	YALI1_F17522g_6	CTCTCCAGTTCATGAGGGTCTGGAG	63	70	91
51943	YALI1_F17522g_7	GTCGGCGATGTTGTAGTTAGCTGTT	96	104	128
51944	YALI1_F17522g_8	TGCCGCAGCAAGTTAAGATAGGTGG	107	64	132
51945	YALI1_F17547g_1	CGAGCTTGGGCAACTGCACTTCTTC	257	168	232
51946	YALI1_F17547g_2	AGGGGCACACTGAGGCTCGAGGTTC	49	40	47
51947	YALI1_F17547g_3	CCGTCGTTCCCACGATCTATGTTTC	106	89	72
51948	YALI1_F17547g_4	CCGCTCCTTTTGCCGTCGTTCCCAC	208	191	185
51949	YALI1_F17547g_5	GCCTTGATCATTCGCAGGTTTTCCC	61	52	44
51950	YALI1_F17547g_6	CTTCTCTTTAGCCTTGATCATTCGC	373	203	241
51951	YALI1_F17547g_7	GTCCTTCATTTCCTTCTCTTTAGCC	76	64	82
51952	YALI1_F17547g_8	GTCGAGCCAGCTTCTTGGCCGACAG	357	130	334
51953	YALI1_F17549g_1	AACGCAGCAATGGCCGTCCGCAAGG	68	74	72
51954	YALI1_F17549g_2	ACGACATGTGTGTGTTTTTGGTGAG	304	181	409
51955	YALI1_F17549g_3	GTGAGTCTGGACGACTTTGCCCGGG	100	80	132
51956	YALI1_F17549g_4	CCCGGGCCCTCAAAAGCTCTAGTTC	128	82	106
51957	YALI1_F17549g_5	AAACATCTCTCAGCAGCGAGATTCG	96	42	74
51958	YALI1_F17549g_6	AGGGCCCGGGCAAAGTCGTCCAGAC	116	74	58
51959	YALI1_F17549g_7	TCGATGCTGTGTGATTCGCACTTGT	69	37	37
51960	YALI1_F17549g_8	CGTGGATCCACCGGAAGATTGTGTG	122	91	95
51961	YALI1_F17565g_1	GCGGTCTGAATGATGATAGAAAAAA	35	44	18
51962	YALI1_F17565g_2	TCTGGAAAACTCGCTCCAACTTGCC	102	59	73
51963	YALI1_F17565g_3	TTTGTCTGGAAAACTCGCTCCAACT	68	57	79
51964	YALI1_F17565g_4	TCCCTTTTTTCTATCATCATTCAGA	246	157	337
51965	YALI1_F17565g_5	TATCATCATTCAGACCGCTAAAGTT	39	50	30
51966	YALI1_F17565g_6	CCCCGCCAGACGCATCCCAGCTTAA	74	67	49
51967	YALI1_F17565g_7	CGCTCCTACTATCTCAATCTTATGC	57	65	57
51968	YALI1_F17565g_8	TTATTCATTTTGGCAAGTTGGAGCG	189	121	218
51969	YALI1_F17569g_1	ACGTGCACAGCGTCATGAGGAAGGC	89	49	82
51970	YALI1_F17569g_2	CCCGTGCCTTTGGTGGTACTCTTAA	113	113	168
51971	YALI1_F17569g_3	GTGGTACTCTTAACCCTGGTTCTGC	64	91	75
51972	YALI1_F17569g_4	GTAACGCTGCTCCTTCTGGACTGTT	56	64	43
51973	YALI1_F17569g_5	CCTTCTCCATGACCATGTTCATTCT	74	53	41
51974	YALI1_F17569g_6	CCGCAACCGTCTTCTTCTGTTTCGG	78	85	114
51975	YALI1_F17569g_7	GGCGCCTTCTGGTTCTCCTGGTCCA	150	98	149
51976	YALI1_F17569g_8	CACAGTCCGTGGGCATCTTCCTCAT	63	42	68
51977	YALI1_F17581g_1	CAACGTTTACAGGGCAGTCTGGACC	49	31	37
51978	YALI1_F17581g_2	CAGGGCAGTCTGGACCCCCTTTGAT	44	48	63
51979	YALI1_F17581g_3	ATCAGCTCCTACTCCAAAGACAATC	27	48	24
51980	YALI1_F17581g_4	GAGACCCAGCTACAGGTAAAGCCGC	46	57	31
51981	YALI1_F17581g_5	GAGTAGGAGCTGATCAAAGGGGGTC	35	51	48
51982	YALI1_F17581g_6	TTGGATCAACCGGACTAGAGGAGCC	181	107	193
51983	YALI1_F17581g_7	CCTGTAGCTGGGTCTCTAAAAGCCT	56	76	20
51984	YALI1_F17581g_8	TAAGCCAAAGGGGAGTGTACTGTAT	68	75	23
51985	YALI1_F17603g_1	TACATCACCAAGTCCGGTTCTTAAA	20	38	34
51986	YALI1_F17603g_2	ATTTTCTCAGCTGCATCTTCCGCAA	209	179	135
51987	YALI1_F17603g_3	TCAGCTGCATCTTCCGCAACGAAAT	101	62	24
51988	YALI1_F17603g_4	CCGATTGCTACATCAAAGCCATGGC	80	79	100
51989	YALI1_F17603g_5	GGACACTGCATGCACAATATGCGCC	24	36	12
51990	YALI1_F17603g_6	AGAACCGGACTTGGTGATGTATAAA	31	23	30
51991	YALI1_F17603g_7	GCCGATCCAGGCGACCCCTCCTTCT	275	151	269
51992	YALI1_F17603g_8	GTTGCGGAAGATGCAGCTGAGAAAA	52	54	62
51993	YALI1_F17637g_1	GGGCTCCTGCTGGCATCTCAGGCAG	96	110	62
51994	YALI1_F17637g_2	AGGCTTCTGTGAGTGGGTTGGACCA	24	23	31
51995	YALI1_F17637g_3	AGCATCCTGTGGGCACGATTCCCAA	61	32	46
51996	YALI1_F17637g_4	TGCCCCTAAAGAGTACGCACCGATC	64	84	56
51997	YALI1_F17637g_5	GGGGCAGAAAACACATATGTGTTGG	69	63	71
51998	YALI1_F17637g_6	TCGCTTGCGAAGCTCTCTCTTGGCC	123	69	104
51999	YALI1_F17637g_7	CTCCTCGGTCCAGTTGACTGGAGCT	241	169	309
52000	YALI1_F17637g_8	TCACCCTTGTCGTCCTGGGCCTTCT	117	105	66
52001	YALI1_F17657g_1	GCTGCGCCGACTGCAACTCGTTGTG	46	48	58
52002	YALI1_F17657g_2	TCATGTGGCGGAGCTCTACGAGGAG	100	90	151
52003	YALI1_F17657g_3	GTGCTCGAAATGCAACTCGGTGTTC	123	79	87
52004	YALI1_F17657g_4	TGCCATTACCACTACTCGACGGACT	38	47	16
52005	YALI1_F17657g_5	TTGGTGGGCCGCGAGAAGTTCATAC	43	41	93
52006	YALI1_F17657g_6	GACGGTGAGCTGAGCGGCGAGTAGT	85	64	81
52007	YALI1_F17657g_7	GCGGTTCATTGGTGACCCTCCTGAT	84	72	49
52008	YALI1_F17657g_8	TGTGATGGGTTGCGTTGGCTGGGGC	156	127	134
52009	YALI1_F17706g_1	CTTTGCTCTGGCCCGCATATCAGTG	109	83	129
52010	YALI1_F17706g_2	CTCTGGCCCGCATATCAGTGGCGCA	110	80	111
52011	YALI1_F17706g_3	ACGCCATCATCACAGACGTGGCACA	37	31	51
52012	YALI1_F17706g_4	TCAAGTGGGCCAAGGGACCTGGACC	150	115	144
52013	YALI1_F17706g_5	CCATGGCTTGTGCCACGTCTGTGAT	93	59	55
52014	YALI1_F17706g_6	ATGACATGTGTGTTTGCCATGGCTT	51	34	20
52015	YALI1_F17706g_7	CTACTCTGCTGATTCTCCGGGCCTC	67	67	73
52016	YALI1_F17706g_8	GCCGTGATGCCGTACGTGGACGGCG	262	142	367
52017	YALI1_F17709g_1	AGGAGAACGAGGTGATGCTGTACCA	75	61	28
52018	YALI1_F17709g_2	ACCTGGTGGCTCTGGCTATCGATGA	286	192	313
52019	YALI1_F17709g_3	CGTCCTTGTCCAGCAGCAGCACTGC	177	86	236
52020	YALI1_F17709g_4	GAACGTCTGCTGGTCCTTGAGTGTC	100	49	57
52021	YALI1_F17709g_5	TGCGCCAGGCCCTTTTCGAACGTCT	104	66	92
52022	YALI1_F17709g_6	CTTGGCGGGTGCGGGGGTGACTCTA	74	76	40
52023	YALI1_F17709g_7	TTCGTTGATCTCCACTCCTCCGTAC	53	28	39
52024	YALI1_F17756g_1	TGACCTGCTATCGTCCTCGCGGCAC	341	197	326
52025	YALI1_F17756g_2	TGCTCAAGTTTGCCGTTCCCGAAAG	58	54	80
52026	YALI1_F17756g_3	CCGTTCCCGAAAGCAAACAGCTGGT	56	50	106
52027	YALI1_F17756g_4	GAATCCACACCTCCAACTTCCAGCG	35	49	46
52028	YALI1_F17756g_5	CAGTCGGTAATTGAGAATCGACTTG	157	82	117
52029	YALI1_F17756g_6	GGGAACGGCAAACTTGAGCAGAAAG	194	125	161
52030	YALI1_F17756g_7	CTTTCGGGAACGGCAAACTTGAGCA	174	133	214
52031	YALI1_F17756g_8	CACCGGCAAAAAACTCGAGAATAAG	88	74	50
52032	YALI1_F17788g_1	TGCGCAAGGCCGTGCCGCTACGCTA	84	79	41
52033	YALI1_F17788g_2	TAGCGTACACAGATCCAACACGGTG	37	53	24
52034	YALI1_F17788g_3	TGCCACAAAAGAACCCGCTGCGAAG	55	44	33
52035	YALI1_F17788g_4	GCTCCAACCCCGAGTACTTGTGGGA	49	31	37
52036	YALI1_F17788g_5	TGGCAGAAAGTCGATTCGGGGTGTC	231	245	351
52037	YALI1_F17788g_6	CACCGACCCGAACGACGACGAGCGC	56	49	51
52038	YALI1_F17788g_7	CATTCTTATTGGGGGCCACTGCAGT	122	110	102
52039	YALI1_F17788g_8	ATGTCGAACCCCGGGTTGGAGTTTG	93	87	58
52041	YALI1_F17797g_2	ACTGAAATTGGGCATTCCAGTAGTT	136	120	201
52042	YALI1_F17797g_3	TGGACGATACTTGGACTGGACGATA	45	29	24
52044	YALI1_F17797g_5	TACTATTACAAGTATCGTCCAGTCC	98	65	56
52045	YALI1_F17805g_1	GCCCTATCCCGTCAAACAGCGGCGA	83	34	41
52046	YALI1_F17805g_2	TGCTTTGGAGGACAGGTCCAACAAG	218	149	171
52047	YALI1_F17805g_3	GAGGACAGGTCCAACAAGAAAGGCT	73	63	51
52048	YALI1_F17805g_4	CAGCATATTTACTACTTTTGGCCGT	29	33	20
52049	YALI1_F17805g_5	ACGGGATAGGGCGAAAATCGTTCCA	37	40	56
52050	YALI1_F17805g_6	GGCACGCGCTTTCGCCGCTGTTTGA	43	45	59
52051	YALI1_F17805g_7	AGACACGAGGAGCAGTTTTTGGGCA	51	31	53
52052	YALI1_F17805g_8	CTTTTGAGACACGAGGAGCAGTTTT	322	189	319
52053	YALI1_F17836g_1	TTTCAGCTGGATTGGGAACCAGGGC	75	72	55
52054	YALI1_F17836g_2	AGCTGGATTGGGAACCAGGGCCAGG	68	33	67
52055	YALI1_F17836g_3	CTGAAAATACTCTGCAACACACATC	31	40	21
52056	YALI1_F17836g_4	CCGCCAAAAAGTGGGTGTGGGTGGC	234	140	257
52057	YALI1_F17836g_5	GACCTGGCCCTGGTTCCCAATCCAG	80	63	34
52058	YALI1_F17836g_6	AGGAAAGTGTTTTGGACCTGGCCCT	84	79	62
52059	YALI1_F17836g_7	CGCCTCGAGATTGTTGGTCATGTAA	91	75	88
52060	YALI1_F17836g_8	GCGGCAAATTCGGCGTTTTCCGCCT	159	93	204
52061	YALI1_F17907g_1	ATTTCCAAGGGATGTCCTAACTGCG	89	65	82
52062	YALI1_F17907g_2	CAAGGGATGTCCTAACTGCGATTCG	72	64	57
52063	YALI1_F17907g_3	CCGACCTCGAGACGGCTCTGCCCAG	70	72	112
52064	YALI1_F17907g_4	CATTCACCTTGACGGCATACAGACC	77	59	84
52065	YALI1_F17912g_1	AGCGACGAGGCGTTTGCGCACGTTT	144	113	231
52066	YALI1_F17912g_2	CGCACGTTTGTCCAGGTGTGAAAAT	136	101	167
52067	YALI1_F17912g_3	TCCAGGTGTGAAAATCACGTACACG	73	47	61
52068	YALI1_F17912g_4	ACGCCTTCAGCTGGAGCAACTCGTG	25	23	25
52069	YALI1_F17912g_5	TCGTACGTCATCAGACAGCTGCTTA	61	39	41
52070	YALI1_F17912g_6	GCGAGTTCACCGTGGGTCAGAGCAC	99	66	47
52071	YALI1_F17912g_7	AGCTTCCAGGTCATGAGTTTGGCGA	91	54	42
52072	YALI1_F17912g_8	GACGGAACGTGCCGCGTTTCAGCTT	57	48	44
52073	YALI1_F17930g_1	AACGCGGCTGCGAGCACAGAAACAA	145	81	141
52074	YALI1_F17930g_2	CGGGCAAAGCTGGCTTTCAACGCCA	335	192	389
52075	YALI1_F17930g_3	AACGCCAACAAGGCTGAGACCGCTC	45	46	63
52076	YALI1_F17930g_4	CCCGTGTCGGAGCCATTGCATTGTT	99	97	64
52077	YALI1_F17930g_5	CACGGGGCGCACAATGTCCACGGTC	69	67	63
52078	YALI1_F17930g_6	TGTGCTCGCAGCCGCGTTGAAATGG	190	127	158
52079	YALI1_F17930g_7	CCCGCAAAATGGGTCCCAGCGCCGA	334	205	259
52080	YALI1_F17930g_8	GATCTGGGGAGCCGTTAGAGCGGTC	160	129	124
52081	YALI1_F17949g_1	AGTTGGGTTATTATCGCAACAAAAC	63	58	61
52082	YALI1_F17949g_2	CAACGGCCTGAGAGTCGCAGTCCGA	97	46	64
52083	YALI1_F17949g_3	GGCTCCAGTGCCCGAGAGAGCATCA	118	88	136
52084	YALI1_F17949g_4	CCAGGCCACAGTGTTCAACAAGGAC	62	47	25
52085	YALI1_F17949g_5	TTGCGATAATAACCCAACTGAAATT	41	40	29
52086	YALI1_F17949g_6	TGTGTGTTTTGTTGCGATAATAACC	113	56	100
52087	YALI1_F17949g_7	ATTCCCCGAAGCATTTTTTTTGTGT	200	109	225
52088	YALI1_F17949g_8	GTGTCGCCGGCTTCGGTCGAGTATA	207	131	207
52089	YALI1_F17953g_1	GGCGGCTAAAAGTGACACCGAAAGG	33	26	17
52090	YALI1_F17953g_2	TCGTTATTGTCCCACTTTTCTAAAA	147	65	95
52091	YALI1_F17953g_3	TAAAAAATCGCAGTTTCTCTTATCG	276	146	313
52092	YALI1_F17953g_4	TCTTATCGTACCAATTTAGCCCTCC	38	29	53
52093	YALI1_F17953g_5	GGTGTCACTTTTAGCCGCCCAAAAG	76	58	40
52094	YALI1_F17953g_6	GAAAAGTGGGACAATAACGACAAAT	105	94	169
52095	YALI1_F17953g_7	TGTCCATGGAGCGTAGAGACGTATA	64	58	63
52096	YALI1_F17953g_8	GCTCTCTTATTGGTGATGTGACATA	71	36	51
52097	YALI1_F17962g_1	AAATTTCTGTGCCCGCGTCCTCGGC	263	159	360
52098	YALI1_F17962g_2	TGTGCCCGCGTCCTCGGCCAACATT	68	38	42
52099	YALI1_F17962g_3	GACGTGCTCGGCCTCGCTCTGGCCA	250	129	301
52100	YALI1_F17962g_4	CCCTCGGGCACCTTTGTGCACGTCA	171	89	169
52101	YALI1_F17962g_5	GACGTTGATCACGAGGAACTTGGCC	172	100	166
52102	YALI1_F17962g_6	GACGAGTCGATTTCGACGTTGATCA	234	165	171
52103	YALI1_F17962g_7	GGTCCGAGGTTTTGGACGAGTCGAT	196	106	168
52104	YALI1_F17962g_8	CGAGCATGACACCAGCCACCACAGC	84	55	47
52105	YALI1_F17988g_1	CAAGCCCTCCAAGACTGACAAGAAG	84	70	92
52106	YALI1_F17988g_2	TTCCAAGAAGGCCGAGGCCATCGAG	205	151	241
52107	YALI1_F17988g_3	CAAGAAGAAGAAGGACGAGTCCTCT	39	26	35
52108	YALI1_F17988g_4	CTGATGCTGGCGCCGTTTCCGCTCG	234	156	268
52109	YALI1_F17988g_5	CGCTCGAGTCATCACCGAGAAGGCC	62	28	47
52110	YALI1_F17988g_6	GGATACGTCGACTTTGCCTCTGGTG	82	77	27
52111	YALI1_F17988g_7	CCTCTGGTGCTGACGCCCAGAAGTG	247	186	247
52112	YALI1_F17988g_8	GCATCTTTGGCGAGTACGGATCTGT	205	106	141
52113	YALI1_F18023g_1	AATACGGAGATGGAAAGGGCGGCAA	42	32	17
52114	YALI1_F18023g_2	GTTTGCATCTTCCACCGTCTCCTCC	43	30	26
52115	YALI1_F18023g_3	CATCTTCCACCGTCTCCTCCATGGA	112	96	105
52116	YALI1_F18023g_4	ACGTCCCACCTCCACTCGAATCTCG	66	32	32
52117	YALI1_F18023g_5	CATCTCCGTATTCAAACGACATGAG	67	109	70
52118	YALI1_F18023g_6	GGGTGGGCCAGAAGCGAGTGCTGGT	53	81	81
52119	YALI1_F18023g_7	GACGTGGACGAGGCCGACGTCTGGG	88	87	59
52120	YALI1_F18023g_8	TGTGCGTGGCAAAGTTGGACGAGTG	162	115	188
52121	YALI1_F18081g_1	ACCGCCAATCTCAAGGATCTCCAGA	75	50	96
52122	YALI1_F18081g_2	TGACCCAACGGTTCTGGCAGCGGTG	214	187	237
52123	YALI1_F18081g_3	GCACCACCGACGATGCCAAACGGGT	67	54	35
52124	YALI1_F18081g_4	AAGGTCCAGGTTGTGTCTGAGCTGT	57	53	48
52125	YALI1_F18081g_5	TGCACGTCATTGCCCTTGCGATCCT	81	47	32
52126	YALI1_F18081g_6	GCATCGTCGGTGGTGCCAAAGGGGA	263	151	363
52127	YALI1_F18081g_7	GCCAATCGAGAAGACATGTAGAACA	96	55	91
52128	YALI1_F18081g_8	CTTTGGCCAATCGAGAAGACATGTA	29	41	47
52129	YALI1_F18105g_1	GGACGAATCGGAGCTTGCCCTTCTT	69	67	91
52130	YALI1_F18105g_2	CGTCAGGGATCTTGTAGATTCGGAA	66	80	87
52131	YALI1_F18105g_3	CGGCAATGAGGGTCTCCCAGGCCTC	253	136	170
52132	YALI1_F18105g_4	CGCCTTCCACGACATTCCTCTGTAC	135	85	100
52133	YALI1_F18105g_5	CCCCAGACCTGGGAGGACCCCAACC	57	38	21
52134	YALI1_F18105g_6	CCTTCTCCGGTGAGTGCAAGAACAA	88	61	54
52135	YALI1_F18105g_7	TCTCGAGAACACCACTCTTGAGAAC	270	160	273
52136	YALI1_F18122g_1	GAAAGTCGGTAGTACGCAAGACAAA	31	10	21
52137	YALI1_F18122g_2	ACCACCAGGGGACGTCCAAAAAATA	58	70	37
52138	YALI1_F18122g_3	GCACGACAACATTGTGGAGAGCGAT	114	77	67
52139	YALI1_F18122g_4	ATATTCACGGTTCGATCTCAGTGAA	111	65	67
52140	YALI1_F18122g_5	TCTTGCGTACTACCGACTTTCGAAA	98	47	63
52141	YALI1_F18122g_6	GACGTCCCCTGGTGGTCAAACAGGC	98	64	84
52142	YALI1_F18122g_7	AATCAGTTGCTGGATCTGAGACATG	470	238	468
52143	YALI1_F18122g_8	TGCGGAGCGCAATCTTGGCGACATC	59	51	31
52144	YALI1_F18152g_1	TCATCTACTGGGTCAAGTTCCTCGA	42	66	63
52145	YALI1_F18152g_2	AAAGGCAATGACCTGGTCAACACTC	87	89	60
52146	YALI1_F18152g_3	TCCGTCGGAGCCATCGTGTTCCAGC	285	144	286
52147	YALI1_F18152g_4	TGCTCCCCAAGGTCCCTCTCCATAT	105	73	50
52148	YALI1_F18152g_5	CGACGGAGTATTGAGATGGGGAAGG	83	58	74
52149	YALI1_F18152g_6	GGGTGGCTCTGGTAGACGTTGTTGT	59	52	27
52150	YALI1_F18152g_7	TCAGAGCTGCTGTGTTCATCAGTGT	65	89	52
52151	YALI1_F18152g_8	CTCGGTCACGCCCAGAGCCACAGAC	36	33	57
52152	YALI1_F18202g_1	GGAATGGTTTGAATTCGGCGACACA	45	41	57
52153	YALI1_F18202g_2	AATTCGGCGACACAGACCTGCAAAT	60	72	70
52154	YALI1_F18202g_3	TCTCCGCCCGCGAGTCTTCCATGAA	159	127	146
52155	YALI1_F18202g_4	AGCAGAACGAAATCTGTGGTGAAGT	44	61	36
52156	YALI1_F18202g_5	CAGGTCTGTGTCGCCGAATTCAAAC	33	37	26
52157	YALI1_F18202g_6	TCAATTTGCAGGTCTGTGTCGCCGA	189	140	86
52158	YALI1_F18202g_7	ACGTTGGAATGGGTGGGGGAGCATG	94	100	146
52159	YALI1_F18202g_8	ACACTGGTGAGACGGCCGAGACGGG	97	62	133
52160	YALI1_F18226g_1	CAGTTGCAGATTGAACGCTATGAGT	105	93	65
52161	YALI1_F18226g_2	CTCGTTCCAACTCCGCACATCTCAC	51	45	45
52162	YALI1_F18226g_3	TTATTCCTTGACTGTAGGCGGTTAT	226	146	230
52164	YALI1_F18226g_5	CACTCTAAGCTGTGAATTCGTGAGA	74	44	34
52165	YALI1_F18239g_1	GAAGAGGTGTAATGCGGAGAACTCA	79	83	55
52166	YALI1_F18239g_2	TGCTCAGCGCAGTCAGAGCGCCAAA	245	151	188
52167	YALI1_F18239g_3	CTGCAGTCTGGGTCGACCAGGAGCG	264	141	281
52168	YALI1_F18239g_4	GGTTGCTCTCAATCTCCAACGGTAT	243	185	201
52169	YALI1_F18239g_5	TGGCATATGCGTTTGCACCAGCGTC	55	60	121
52170	YALI1_F18239g_6	CACCAGCGTCGGTCGTCTCTCCACT	87	73	81
52171	YALI1_F18239g_7	CCATTGTCGCCAATTGCCTGATTGC	71	20	38
52172	YALI1_F18239g_8	AGGAGCGGGTCAAGTGGAGCAACAT	55	43	38
52173	YALI1_F18276g_1	CACCAGAGATTCGGCGGTCTTTTCG	72	86	95
52174	YALI1_F18276g_2	GAGTAACGACAACTCCACAGTCCCC	27	48	37
52175	YALI1_F18276g_3	CCATCCCCCAGCACACGCCGTATAA	60	54	37
52176	YALI1_F18276g_4	TTCTGGAAAGCGACGACACCTTCTC	53	41	66
52177	YALI1_F18276g_5	TCGTCTGATTGCGGCCATGGAGCTG	75	49	54
52178	YALI1_F18276g_6	GGGCACGTAGATGGAAGGCGGGATG	72	57	94
52179	YALI1_F18276g_7	CAGAACAAAGTCGCGGGTATCGTCG	89	68	71
52180	YALI1_F18276g_8	GGAGGCATGGCAGATGTACGGGGGC	93	85	50
52181	YALI1_F18357g_1	TCCGGGTTCTCCAGGTTATGACCAT	79	61	87
52182	YALI1_F18357g_2	GCCCAATGTGCAGTCGGTTTCTCCC	55	34	28
52183	YALI1_F18357g_3	TCCCCACGACTCTCACAGCTCGCAT	50	54	40
52184	YALI1_F18357g_4	GCCACACAACACTGTGTCTCCCCAC	65	45	37
52185	YALI1_F18357g_5	GGCGACACGGGTTCCGACCCGGACA	43	55	62
52186	YALI1_F18357g_6	ATGGAGGCGCTGGCGACGCCCAGCT	46	57	79
52187	YALI1_F18357g_7	GCTCGCGGCAGCTCAGACAAGCGGC	143	82	93
52188	YALI1_F18357g_8	CGTCGACGACGGCCGCCACGATGGC	311	211	307
52189	YALI1_F18381g_1	GCCAATTTGGCGTCCAGCCAGTCCA	194	121	334
52190	YALI1_F18381g_2	GCGTCCAGCCAGTCCACCAGATGGG	97	42	36
52191	YALI1_F18381g_3	CAGGGTGGCCACCAATCCACCCCCT	202	101	227
52192	YALI1_F18381g_4	AAGTTCCCCCCCACTGCCGACGACT	35	58	44
52193	YALI1_F18381g_5	GTTGCCATTGGCGTTGTTGCCATTG	331	212	274
52194	YALI1_F18381g_6	GAGGGCCCCTGCTAGACGGGTTGGG	57	42	26
52197	YALI1_F18429g_1	TAGCGTCGATCCGTCGCTGTTGGTC	164	86	184
52198	YALI1_F18429g_2	CGTCACCTTCTTCCAGATCACAGCC	44	26	52
52199	YALI1_F18429g_3	GAATGTGGAAGGGTTGTTGCCACGC	74	54	35
52200	YALI1_F18429g_4	CTTTTTCATTCTCGGACTGGGTGCT	474	299	569
52201	YALI1_F18429g_5	TGGGTCATCATCTTCGAGATTGACC	266	127	260
52202	YALI1_F18429g_6	TCAAAGATGTCGGTGATGGTTCCAC	238	182	175
52203	YALI1_F18429g_7	TCGCTCTCGCCTCTGAGTCGTCGGA	148	128	143
52204	YALI1_F18429g_8	GAAAACGTTTTTCTCGCTCTCGCCT	355	291	399
52205	YALI1_F18459g_1	TGGCACCCCGACGACATCGACGCAT	48	37	45
52206	YALI1_F18459g_2	CGACGACAATGAGCGCAGGCACAAG	79	67	49
52207	YALI1_F18459g_3	AAGCCCCGACCAACGCCCATGGCGT	28	56	11
52208	YALI1_F18459g_4	ATGGCGGTGCCGACCTGTTCAGTTT	90	50	132
52209	YALI1_F18459g_5	CCGTGGCCGCCACCAGCAACGGTGA	136	87	94
52210	YALI1_F18459g_6	CATCCAGAATCCTTGTGCTTCCTTA	107	74	49
52211	YALI1_F18459g_7	ACAGATACGTGGCATGCTTGTGGTT	83	31	97
52212	YALI1_F18459g_8	GGGACTTCCTCGCCGTCTTTTAACA	72	58	90
52213	YALI1_F18524g_1	GACTGTATAGTCCAGAGGAGATTCT	67	51	31
52214	YALI1_F18524g_2	TGTCACACAGATTACTAATCCCACG	106	106	70
52215	YALI1_F18524g_3	ATGCGTTGGGCAACCCCATCTCGGG	68	44	62
52216	YALI1_F18524g_4	CGATCCTAAGCTTGGAGCGTTTTTG	92	73	55
52217	YALI1_F18524g_5	CGCACCCACGGGTTTCGCAATATCC	93	53	32
52218	YALI1_F18524g_6	GCAAAAACGCTCCAAGCTTAGGATC	93	80	82
52219	YALI1_F18524g_7	TGCACCTCAGCCTTGGAGGTTCGGA	95	71	63
52220	YALI1_F18524g_8	CTCTGTCTGTCCATGACCGCAGCGT	156	60	168
52221	YALI1_F18550g_1	GCAACGTCAGAGTGGGTCCAGAAGG	116	63	124
52222	YALI1_F18550g_2	CTATGCTGCTCGACGAGATTTGGAA	56	45	68
52223	YALI1_F18550g_3	GAATGGATTAACGAACACATGGATG	59	48	37
52225	YALI1_F18550g_5	GGGGAGAAGGAGCGCCCTTGAGACG	45	33	38
52226	YALI1_F18550g_6	GGAAGCCGCTGTTCATGGAGTTCAT	80	65	65
52227	YALI1_F18550g_7	TTGGAGTACTCCAATTCTCGAGCCA	32	41	42
52228	YALI1_F18550g_8	AATCTCGAGCCGCGATTGTTCGGTT	259	190	247
52229	YALI1_F18664g_1	GCCTTCTCAATCACACCCGTGTGTG	153	112	130
52230	YALI1_F18664g_2	TCAATCACATCCTCCAAGGGTGGTG	149	75	129
52231	YALI1_F18696g_1	TGGCCCAACCTGCCAGAGGCCGCCA	355	173	372
52232	YALI1_F18696g_2	ACAGTGTTCACTCTTGTGCTGGCAT	243	140	238
52233	YALI1_F18696g_3	AGCGTTGTCTCTTAGTGTTCTGTTG	324	201	322
52234	YALI1_F18696g_4	TCGGTTCGGGCGGCTCTAGTTCTGG	287	168	293
52235	YALI1_F18696g_5	CGGCCCCGGACTGGCTCCTTTGCTC	250	203	287
52236	YALI1_F18696g_6	CTCTGGCGGCCTCTGGCAGGTTGGG	282	196	361
52237	YALI1_F18696g_7	CTCGGTGGCGGGCCTTTGCAGACGC	276	163	406
52238	YALI1_F18696g_8	GGATCGTGGTGGTCAGCTGTTCTCT	248	149	257
52239	YALI1_F18740g_1	CTCGTGGGCGGGGACAAAGTTTCGG	175	101	160
52240	YALI1_F18740g_2	CATGGGGTCGAAGGGCTTGCATCGC	62	47	59
52241	YALI1_F18740g_3	GACGTCGGCAGGCATGGGCTGGTAG	110	65	120
52242	YALI1_F18740g_4	CACCACCGTACTTGTTTCGCATGGT	46	48	38
52243	YALI1_F18740g_5	TTCCCTCGGCGTATCGGCCCTGGGC	261	186	336
52244	YALI1_F18766g_1	AGAAGGACGCCATCGAGGTGGACTT	94	107	100
52245	YALI1_F18766g_2	GTTGATTACGTCGGCGAAAAGCTCA	96	126	107
52246	YALI1_F18766g_3	TCCCTGACGAAAATGGCGAACACAC	62	48	23
52247	YALI1_F18766g_4	TCGCTGAGATGACCGAGGAAGAAGC	155	115	162
52248	YALI1_F18766g_5	TCGTTGAACTTTTCCTCGGTGGGAG	224	145	220
52249	YALI1_F18766g_6	GCCGACGTAATCAACGAAAGAGATA	31	22	50
52250	YALI1_F18766g_7	GTCAGGGACAAAATTGAGCTTTTCG	75	58	33
52251	YALI1_F18766g_8	CTCAGCTTCTTCCTCGGTCATCTCA	179	87	211
52252	YALI1_F18812g_1	ATGCTCTACGGGCCGAGACAGGGAA	194	152	261
52253	YALI1_F18812g_2	GGGAAGCTTCCAAGGCGAAATCAGC	52	56	55
52254	YALI1_F18812g_3	TCAGCAAGTGGCTGTTTTCACATTG	153	132	176
52255	YALI1_F18812g_4	ACATTGAAGCCAACAGCCCTCTTCT	33	31	16
52257	YALI1_F18812g_6	CCTGTCTCGGCCCGTAGAGCATCAA	153	92	163
52258	YALI1_F18812g_7	GCCTTGGAAGCTTCCCGAAACTCTT	85	64	56
52259	YALI1_F18812g_8	CTGATGCTGCTGATTTCGCCTTGGA	210	123	219
52260	YALI1_F18835g_1	TGACTACTCCTTCAGAGGTCATTCC	73	69	46
52261	YALI1_F18835g_2	CCCTGAGCTCGGGAGTTTGCACAGC	109	86	125
52262	YALI1_F18835g_3	TGTTTTTGGGCCTCGGATGTTTGTT	301	203	321
52263	YALI1_F18835g_4	GGCCTCGGATGTTTGTTCTGGCAAC	129	88	117
52264	YALI1_F18835g_5	GACCAGTTGAGAGGATCATCTGGAG	52	34	50
52265	YALI1_F18835g_6	CGACGTTTGGACCAGTTGAGAGGAT	332	232	351
52266	YALI1_F18835g_7	TAGAGAGATGGGCACAAGGATGGAG	67	60	54
52267	YALI1_F18835g_8	TTTGTAGAGAGATGGGCACAAGGAT	52	64	30
52268	YALI1_F18857g_1	GCCAATCACCTTCAAGACGATAGTT	62	47	30
52269	YALI1_F18857g_2	TTCTCAGTCGAAATACTCACCTGAA	72	38	61
52270	YALI1_F18857g_3	AGCTCGTGCATCTTGATGGTCAGCT	64	55	39
52271	YALI1_F18857g_4	CCTCGTACGACGAGTTGAACTGGTA	114	82	70
52272	YALI1_F18857g_5	GACTGAGAAGAAACTATCGTCTTGA	67	55	55
52273	YALI1_F18857g_6	CACCCCAAGAGCCGAGAGGACATTC	42	59	64
52274	YALI1_F18857g_7	TACCAGTTCAACTCGTCGTACGAGG	64	67	45
52275	YALI1_F18857g_8	TCTCGGTCTGGTCGCTTTCTACCAG	68	74	86
52276	YALI1_F18897g_1	CACAACTAATGCGTCCGCAGACCCC	93	72	95
52277	YALI1_F18897g_2	CGGCTCGCGAAAGGCGTCCCGATCT	448	205	427
52278	YALI1_F18897g_3	CGGCGCGACATACTTCCCACATACC	90	54	68
52279	YALI1_F18897g_4	GACATGGACGATGCACCACAGGTGG	97	73	59
52280	YALI1_F18897g_5	TGTGCCGCCTATCGGGGTGTGGCCC	144	97	140
52281	YALI1_F18897g_6	TAGTTGATGTTGTTCCCGACGATGT	114	87	68
52282	YALI1_F18897g_7	GCGAGCCGGAAATGTCTGGTGGCGA	183	83	140
52283	YALI1_F18897g_8	TGTTCGCTGTTCGCTCTTCTTGGTC	220	130	239
52284	YALI1_F18920g_1	CCCCGTCCCAGCTGTCGCCTTTGAC	60	44	50
52285	YALI1_F18920g_2	ACAACCCGCAAAACTACAACCACTT	47	55	28
52286	YALI1_F18920g_3	CTGGAACCATGCGATACCTGAAGGA	34	28	35
52287	YALI1_F18920g_4	CCACGGCCGAGTCCAGTGCATTCTT	79	52	45
52288	YALI1_F18920g_5	GCTCGGCATCCTCAACCACGTAGAG	227	119	225
52289	YALI1_F18920g_6	CTGCGGTTCCCTCCACCACGGTTCC	76	40	106
52290	YALI1_F18920g_7	CGGGTTGTCAAAGGCGACAGCTGGG	132	65	86
52291	YALI1_F18920g_8	CAGCTCCAAGCTTCTCAGCGTGAGC	263	142	251
52292	YALI1_F18943g_1	GAAGCGATTCACAGACCTCTTCGAC	113	64	107
52293	YALI1_F18943g_2	GTCTGATCCCGACGAGCGATGTGGG	123	90	191
52294	YALI1_F18943g_3	CCCTCGAGGAGCGGGATACACATTT	205	111	254
52295	YALI1_F18943g_4	GTCATGACATTTCTGAAGCTTTCAA	74	44	75
52296	YALI1_F18943g_5	CATTCCTTCAGCTGTTCAATCCATT	52	69	70
52297	YALI1_F18943g_6	TTGAGCCATGTCACACATGGTGGCA	251	162	234
52298	YALI1_F18943g_7	CTCGCAAGATGGTGATTCTGTTGGG	132	82	106
52299	YALI1_F18943g_8	TCGAGATTCGTGGTTTCCTCGCAAG	159	139	192
52300	YALI1_F18947g_1	GAGACTTTGAACGTCATACCCGAGC	98	120	147
52301	YALI1_F18947g_2	AACGTCATACCCGAGCTGGGGCTAC	245	194	240
52302	YALI1_F18947g_3	ATTGATAACTCAGCTTCCATGTCAC	63	72	29
52303	YALI1_F18947g_4	TCGTGCCATTGAAACAGCCGGCCGC	87	58	75
52304	YALI1_F18947g_5	GCGGTTCTCCACTTCCTGTGGGAGT	128	60	122
52305	YALI1_F18947g_6	AGCCCCTACCAGGCGCTTGAGACCT	115	86	125
52306	YALI1_F18947g_7	TGCACCTCGGCATGAACGGCAACAG	51	56	77
52307	YALI1_F18947g_8	GTAGGTACGCGGGCACCCAGCTGGT	52	75	69
52308	YALI1_F18979g_1	CAGAGCTACCTCAAGAACGTCAACA	35	27	77
52309	YALI1_F18979g_2	TGCTCTGGATAGCCGAAACGAGATC	126	70	115
52310	YALI1_F18979g_3	CAGGCATCCAACTATCTTGTCGGAT	64	48	93
52311	YALI1_F18979g_4	TTGGTTGGCGTTTGGTAGATATGCT	75	83	56
52312	YALI1_F18979g_5	GGCTATCCAGAGCAGAAAATTGGCC	51	54	49
52313	YALI1_F18979g_6	CAAGGGCAGCAGTAACAATGCCAGC	43	40	26
52314	YALI1_F18979g_7	AATCCGGCCAAACGCTTTCCAAGGG	177	124	154
52315	YALI1_F18979g_8	GCCCCACGAGCAGACCCCACTCGTC	46	20	39
52316	YALI1_F19007g_1	CCCTGACATTTACGTGCATTCAGTC	94	61	75
52317	YALI1_F19007g_2	CGTGCATTCAGTCGGACTCTCTGAA	140	66	95
52318	YALI1_F19007g_3	CCAAGGAGGTCTGTTTCTTCGTTCA	248	155	305
52319	YALI1_F19007g_4	TTCGTTCATACGCCGAGTTGTGTCC	106	104	50
52320	YALI1_F19007g_5	GTCCGCCACACCGGTCATTCCTGGA	104	65	81
52321	YALI1_F19007g_6	CGCCGTCTTCAGAGAGTCCGACTGA	90	91	53
52322	YALI1_F19007g_7	CTGATCTTTTCCGCCGTCTTCAGAG	201	106	280
52323	YALI1_F19007g_8	TCAAGGGACACAACTCGGCGTATGA	62	53	66
52324	YALI1_F19015g_1	ACAACATCGCCGCGCCCTCAAGGAA	177	88	185
52325	YALI1_F19015g_2	CCGCTAGATATCCACTGGAGTCAGA	35	48	40
52326	YALI1_F19015g_3	GTGTGGTTTTGCTTGCTCTCGGGGC	196	156	189
52327	YALI1_F19015g_4	CTTGCTCTCGGGGCATTCTTCTTGT	438	263	671
52328	YALI1_F19015g_5	CACTTGGACTCGCTTGTCATGTGTC	52	34	63
52329	YALI1_F19015g_6	CATCACACTGTCGAGACTCATCATC	54	43	57
52330	YALI1_F19015g_7	TATGACGTCACGGGACCAATTGGTG	73	68	116
52331	YALI1_F19015g_8	GGAGTTCCTTGAGGGCGCGGCGATG	77	51	54
52332	YALI1_F19047g_1	GACCTGAATCGGACCAGGGAATGAT	238	107	214
52333	YALI1_F19047g_2	AGGCCGTGAGTAGCTCTCTGGACGA	191	140	297
52334	YALI1_F19047g_3	CTTATGGACAGACAGGAACGGGAAA	71	59	84
52335	YALI1_F19047g_4	AATCTGGACGAGAGAGGAGAGGCGG	124	108	214
52336	YALI1_F19047g_5	GCCTTGTCGAAGACATGGACGGTCT	105	93	107
52337	YALI1_F19047g_6	ATGCCTGTCGATGGAGCCATACTGG	108	71	62
52338	YALI1_F19047g_7	TGTCGTCTCACGCTCATTGCGGCCA	264	160	285
52339	YALI1_F19047g_8	TGTCCACTCGTCTTGACCACAACAG	74	55	65
52340	YALI1_F19058g_1	AAGGAAGACCTGCCTAAGCACAGCA	66	45	47
52341	YALI1_F19058g_2	AGTACGTTGTGGATACCGCCAAGGG	119	55	63
52342	YALI1_F19058g_3	CGAGGCTACAATGGATGACTTGATC	106	85	49
52343	YALI1_F19058g_4	ATTGGACTTCAGAAGCTCAGAGACC	82	39	29
52344	YALI1_F19058g_5	CACCCAATCTGTCGGAGGAGCTCGA	64	37	110
52345	YALI1_F19058g_6	CCCTTGGCGGTATCCACAACGTACT	43	40	20
52346	YALI1_F19058g_7	GGCTTCTCGAGAATCTCTGAGCCTT	77	80	96
52347	YALI1_F19058g_8	AGGGTCGAAAAAGACCTCAGTTGAC	82	43	98
52348	YALI1_F19090g_1	CGCCATTCAGGCCTCCTTCGACCCC	237	141	265
52349	YALI1_F19090g_2	AACGTCCGATCTTCTCTCGACAAGA	60	71	75
52350	YALI1_F19090g_3	TACGAGCTGTTCAAGAAGAAGTACG	68	59	52
52351	YALI1_F19090g_4	TCTACCTCGCTGCCTCCGCCTCCGC	48	50	32
52352	YALI1_F19090g_5	GATGGTATGAAGAAGATGGTCGCCG	67	68	53
52353	YALI1_F19090g_6	GAGCGAACCGTTGAGCTCATCTACT	210	164	221
52354	YALI1_F19090g_7	AAGGGTATTGTTGGTCTCCCCACCG	116	63	160
52355	YALI1_F19106g_1	AGAGTAGTGACGACGAAGAGGAGTT	93	84	65
52356	YALI1_F19106g_2	AGAATGGAGATGACGAGGATGAGAC	73	52	57
52357	YALI1_F19106g_3	TACGAGGAGCAGATGCACTCATATT	48	25	31
52358	YALI1_F19106g_4	AGCCAGTTTGGTGATATTTCTCGAC	212	129	219
52359	YALI1_F19106g_5	GAGAAATCGTCGGAGGTGGCGGGAG	304	145	319
52360	YALI1_F19106g_6	TGGTAGCAGCAGCTCGATTGGACTT	135	94	81
52361	YALI1_F19106g_7	GATGCCTTTGTGGTAGCAGCAGCTC	62	51	28
52362	YALI1_F19106g_8	TGGAAAGACGCAGTCGAGAAATATC	78	43	52
52365	YALI1_F19126g_3	ATTCGAACCAAATACGACATGAAGA	59	49	49
52366	YALI1_F19126g_4	GACGAGCCCCAGCAGCACCAGCACA	48	51	22
52367	YALI1_F19126g_5	GAGGCCGCGGCGGGAGGAGCTGCCT	319	179	340
52368	YALI1_F19126g_6	AATGGGCACCTTTTTGGAGGCCGCG	343	258	379
52369	YALI1_F19126g_7	AGCAGCTGCTGGCTCTTTTCAATGG	224	144	224
52370	YALI1_F19126g_8	CAGTCTGCGCAGACCTTGTTGTCGG	109	65	110
52371	YALI1_F19140g_1	GAGGTCAATTGTACCAGGTCTTCTG	35	27	19
52372	YALI1_F19140g_2	GGAATCATCGCTAAATCCAGCCTCA	113	68	57
52373	YALI1_F19140g_3	GCCCAAGAACACCACGGGGGGGCCT	247	182	268
52374	YALI1_F19140g_4	ACGACAGATCCTCCCCCATCTGGTG	99	77	61
52375	YALI1_F19140g_5	GCGATGATTCCGAAATAACTGTCAG	33	55	71
52376	YALI1_F19140g_6	GCTGCTGTATGGACTCCTCCACCTT	36	65	53
52377	YALI1_F19140g_7	CTGTTGGAGATCCTTTAGCTGCTGT	70	50	101
52378	YALI1_F19140g_8	CCGTGCGTCCGAACACCGCCTGCGC	305	183	332
52379	YALI1_F19153g_1	ACAATGATTCGAGACAAAAAGGCAG	211	94	197
52380	YALI1_F19153g_2	GGCGGCTCAATGAGAAACAGCGCGA	93	108	99
52381	YALI1_F19153g_3	AGATCCCCACAACCCAGGAAGATTA	68	78	54
52382	YALI1_F19153g_4	GGGCCATTCAGCGACATTACATTCG	130	123	147
52383	YALI1_F19153g_5	TCTCGAATCATTGTTAAATGAGGTG	173	128	189
52384	YALI1_F19153g_6	TCATTGAGCCGCCGAAATGGTTGCG	259	149	333
52385	YALI1_F19153g_7	GCACGACGAGCCAGTGTCGCGCTGT	144	120	131
52386	YALI1_F19153g_8	TTCCTCCTCATTGTTAACCAGACGT	110	86	99
52387	YALI1_F19169g_1	CTTACCGGTATCGCGTGTGGTACCA	251	139	209
52388	YALI1_F19169g_2	CTCCCCAGCTAGGGCTGCGGCTCGC	118	106	138
52389	YALI1_F19169g_3	CTGGTGTCGTTGTGGACAAGCACGG	90	62	83
52390	YALI1_F19169g_4	CTACATCAATGTAGTGGCCTCCGTG	60	48	59
52391	YALI1_F19169g_5	GACGTGTCAGTCGTATTAAGAGCGA	60	45	86
52392	YALI1_F19169g_6	CAATCATGCCGATTTTAGACGTGTC	76	69	82
52393	YALI1_F19169g_7	ATGGCGCTGGCAAATCCAAAGGTTC	140	80	116
52394	YALI1_F19169g_8	GATACCAGAGGTACCCCTTGAGTGA	62	51	37
52395	YALI1_F19180g_1	AAAACAAGATCAAATCGGCGCCTAC	228	105	197
52396	YALI1_F19180g_2	TGGCTAAACGCAAGGAGGAGGAGGA	302	175	330
52397	YALI1_F19180g_3	TTGGTGCCCCTATTGAAGAAGATGG	52	49	52
52398	YALI1_F19180g_4	AGTACATGCCCAAATTCAATATCCG	61	35	28
52399	YALI1_F19180g_5	AACGCAGAGAGCTGGTTGTCGAGGG	94	78	58
52400	YALI1_F19180g_6	ATCTTGTTTTTAAACGCAGAGAGCT	364	262	506
52401	YALI1_F19180g_7	GCCACAAACGACGGCTTCTTGATCG	80	67	88
52402	YALI1_F19180g_8	TTGACCACCAACACCCTCCTCCTCC	47	50	32
52403	YALI1_F19192g_1	GAGCACAGAATCACCGGAAGACAGT	88	49	50
52404	YALI1_F19192g_2	CGGTATGCCCACTTTGAAATAAATC	32	46	26
52405	YALI1_F19192g_3	AAATAAATCTGGAGGCTCTTCGGAT	19	44	34
52406	YALI1_F19192g_4	GTGTTCGACCGAGGAACCAAGAAAT	69	55	75
52407	YALI1_F19192g_5	GTGAAGAGTCCTCGCTGTTCAAGGT	143	92	169
52408	YALI1_F19192g_6	AAAGTGGGCATACCGCAAAAAATCT	38	6	41
52409	YALI1_F19192g_7	TTTCAAAGTGGGCATACCGCAAAAA	90	75	145
52410	YALI1_F19192g_8	CGAGTCTAGCAATCCGCTTCATCCG	84	43	89
52411	YALI1_F19216g_1	TCGCCGGAGTGCTAGCTGCTGAGCC	123	80	125
52412	YALI1_F19216g_2	ATTCTCGGGGAGAAACAGATCTCAA	103	75	88
52413	YALI1_F19216g_3	TGAGGACTTCCCCATCTGCAGAGAA	43	37	27
52414	YALI1_F19216g_4	CAGCTCTATATTCACGAGGATGCTC	45	56	74
52415	YALI1_F19216g_5	TCCCCGAGAATCAAAAAAATATGGC	74	35	94
52416	YALI1_F19216g_6	ATGCATTCGAGAGGGAGATCGTCGC	36	37	38
52417	YALI1_F19216g_7	GTTTAATGCATTCGAGAGGGAGATC	58	75	88
52418	YALI1_F19216g_8	ATCGACCATGTGTTCTCCGTCGTGG	61	68	57
52419	YALI1_F19218g_1	TTTCATGCCATGACGACCATACCGC	93	87	54
52420	YALI1_F19218g_2	ATGCCATGACGACCATACCGCAATC	40	25	20
52421	YALI1_F19218g_3	CAGCGCGCCAACAGACCATACGACT	72	35	54
52422	YALI1_F19218g_4	TGTGTCATGAGTTCGGAACTCCTTA	82	63	72
52423	YALI1_F19218g_5	CGTGACGATTGCGGTATGGTCGTCA	210	102	243
52424	YALI1_F19218g_6	AGTCGTTGCATGCGCGCCTGCACAG	60	62	51
52425	YALI1_F19218g_7	GCAACTGGAGTAAGAAGACGTAAGG	56	82	37
52426	YALI1_F19218g_8	AAAAAGTTGTTTGGCAACTGGAGTA	233	179	245
52427	YALI1_F19244g_1	ACTGCGACGTGTGTTCGTGTGATTG	186	143	197
52428	YALI1_F19244g_2	ACTGAGGACTGGGGTGCTGATGAGG	68	97	66
52429	YALI1_F19244g_3	TGCCGGGACGTCTGGAGTTCGAGAC	51	39	37
52430	YALI1_F19244g_4	ATCAGGACGACACCGAGGCTGATGT	50	39	40
52431	YALI1_F19244g_5	TCGGCGCGTTTTTGCGATGGATAAC	225	242	321
52433	YALI1_F19244g_7	CAAGACCCTGCATCTCGGCACCCTC	26	17	34
52434	YALI1_F19244g_8	ATCTACCACCGATATGGTCAGCGAT	57	61	22
52435	YALI1_F19249g_1	TTTACCGAAAGCGTCAAATCGCCTC	135	118	149
52436	YALI1_F19249g_2	CCGAAAGCGTCAAATCGCCTCTTCT	153	91	178
52438	YALI1_F19249g_4	TCACACCGACAACCAGCTCCAGGTT	51	54	52
52439	YALI1_F19249g_5	GGTAAATAAATTATACAGTGCGCCA	58	61	46
52440	YALI1_F19249g_6	ACGCTTTCGGTAAATAAATTATACA	249	129	196
52441	YALI1_F19249g_7	GGAGTCGCTTGGAGGGGATAACAGC	81	72	84
52442	YALI1_F19249g_8	GCTCTCGCTCCTCCTCCTGAAGCTT	49	28	32
52443	YALI1_F19268g_1	GAAAAGTAGCAGGGTCAGACGTGCT	270	153	268
52444	YALI1_F19268g_2	CCTGACCCAGGTTGGGAAAGATCAG	41	23	51
52445	YALI1_F19268g_3	CGGCCTACCATGGAGCAGTTTGAGG	63	65	74
52446	YALI1_F19268g_4	AGGACTTCAATCGATTCATCATGGA	168	114	200
52447	YALI1_F19268g_5	GAAAGGGGGCAGAGTGCTGGTCAGA	51	67	24
52448	YALI1_F19268g_6	AAGCACGTCTGACCCTGCTACTTTT	75	61	55
52449	YALI1_F19268g_7	CCAACCTGGGTCAGGTAAACATTCT	56	42	56
52450	YALI1_F19268g_8	ATACCCCACTTGTCAATCTCCATGA	48	73	28
52451	YALI1_F19345g_1	CGCCCAGAAGCTGCGATACGGCGTT	295	158	365
52452	YALI1_F19345g_2	CCACGCACCCGGTTTCCCCACCGTT	41	50	45
52453	YALI1_F19345g_3	CCCACCGTTGGCGTTGAGAAGTCCT	115	65	56
52454	YALI1_F19345g_4	GACCCCTAACAAGTCTGCCGCTGCT	62	77	53
52455	YALI1_F19345g_5	TGTCGTATGACACGGACTTCTTCTT	153	87	115
52456	YALI1_F19345g_6	CGGGCTTCGAAGCAACTGCAGCAGC	77	53	80
52457	YALI1_F19345g_7	GAGTGTCGGGGTGCTCCACGTAGAA	126	58	85
52458	YALI1_F19345g_8	AGAGTGGCGGCAGCAGCAGAGGAAG	71	55	66
52459	YALI1_F19370g_1	AGAATCAGACCTATGTCCCTCCCGC	103	56	90
52460	YALI1_F19370g_2	ACAGCCCGTGGTCATGTTTTGTTGC	75	40	63
52461	YALI1_F19370g_3	TTGCGACCTCCTAGTGTGCCTCCGC	39	32	51
52462	YALI1_F19370g_4	CCAAAAGCGGCGTTTGCACGCGACC	213	182	289
52463	YALI1_F19370g_5	CTCTATCAGCTTTTGTTGTGATGAC	153	112	199
52464	YALI1_F19370g_6	TTGGCACTCAGGGCATCTCTGAGGG	309	119	204
52465	YALI1_F19370g_7	GAGGATGAAGCAGAGGCAGAGTTGA	78	58	63
52467	YALI1_F19381g_1	TTGCTCTCGTGTCCGGTGGAAAGGA	198	135	238
52468	YALI1_F19381g_2	GCATTCTACAATGCATAGCAAACAA	59	55	65
52469	YALI1_F19381g_3	GCCAACTTACATCCACCTCAGCAAG	115	105	150
52470	YALI1_F19381g_4	TTGGGCGTTCCACTCTACAGGAAAG	69	77	45
52471	YALI1_F19381g_5	CACCGGACACGAGAGCAACAAATTT	90	74	86
52472	YALI1_F19381g_6	CTATGCATTGTAGAATGCTAAAGCA	93	48	91
52473	YALI1_F19381g_7	ATGGCTTTCCTGTAGAGTGGAACGC	71	51	35
52474	YALI1_F19381g_8	GTCATTGTTGACGGGTGCATAGTCC	104	101	90
52475	YALI1_F19478g_1	CCGCTATTCTGTTCCGTCGAATGGC	105	67	119
52476	YALI1_F19478g_2	CGCAAGAGACCGACAACTCCACTCG	66	51	43
52477	YALI1_F19478g_3	AGGGAACTCAGGCTCCCTCTGGAGG	148	104	77
52478	YALI1_F19478g_4	CAGCGAGGATTCGCTGACAGCGACC	213	165	282
52479	YALI1_F19478g_5	AGAGCCATTCGACGGAACAGAATAG	84	72	142
52480	YALI1_F19478g_6	TGCACATGCTTCGCACCTCGGGTTG	83	72	43
52481	YALI1_F19478g_7	GTCCTCCACGAGCTCCGCCATCGCG	58	33	47
52482	YALI1_F19478g_8	TGAAAGCTCCAACAGCGGTGACCTG	209	156	209
52483	YALI1_F19500g_1	AATTCTGGTTCGGAAAACGACAACT	190	133	230
52484	YALI1_F19500g_2	TAGAGGTCAGTCGGGTCACCCGACA	89	73	146
52485	YALI1_F19500g_3	ACATTGGAACACCCAAAATCACGCC	68	39	38
52486	YALI1_F19500g_4	CTTGGTTGAAAAAGAGTGACTCGAA	66	47	60
52487	YALI1_F19500g_5	GGGATATGCTCGCTTCTCCGGCAGT	64	37	20
52488	YALI1_F19500g_6	CGAACCAGAATTGAAAGGTTCTGTC	183	163	289
52489	YALI1_F19500g_7	GATCATGGGAAGCCACCCCACCACT	97	53	80
52490	YALI1_F19500g_8	AGGTGTAGTACCGCCCTCGAGTGCA	101	61	83
52491	YALI1_F19556g_1	GGTGACCGGCACTCTGCCTAACGGC	55	54	32
52492	YALI1_F19556g_2	CTGCTGGAGCAGCGGGAGCGGCGGC	289	176	241
52493	YALI1_F19556g_3	CGGCAGGAGCAGCGGGGTTAGCGGC	102	80	102
52494	YALI1_F19556g_4	CTGCAGGAGGCACAGCGGTGGTGGA	141	112	149
52495	YALI1_F19556g_5	GGTGTATAGAGACTCGGTGGTGGCC	51	38	39
52496	YALI1_F19556g_6	CTGGTGGCGGCGGTGGCGACGGTGA	241	88	176
52497	YALI1_F19579g_1	GAGGAGTCCGTGGCTCTGTGGCAGC	144	105	128
52498	YALI1_F19579g_2	CGTTGTTGCCCGAATTGGCTCGCTT	257	185	275
52499	YALI1_F19579g_3	TGGTTTGAGAAGGAGGATTTCTCAC	75	62	38
52500	YALI1_F19579g_4	AGAAGGAGGATTTCTCACAAGAGAA	45	46	67
52501	YALI1_F19579g_5	GCTGCCCCGATAACGAGTAGAGGTG	83	46	65
52502	YALI1_F19579g_6	GTGGAAGTTCTCTTGTGAGAAATCC	68	34	63
52503	YALI1_F19579g_7	CGAGACGGCGTCGCAGAGCTCGATA	232	150	156
52504	YALI1_F19579g_8	GTTCGACAGCCAGCTCTGTACAAAT	88	45	41
52505	YALI1_F19610g_1	TGCACCTTGTTGCTGTCTGGGTGAT	233	183	199
52506	YALI1_F19610g_2	TAGCCGCAACGAGCCCAGATGATAT	137	61	98
52507	YALI1_F19610g_3	TTGTCCTCAATCTTGTCCAGCTGGT	117	88	64
52508	YALI1_F19610g_4	GATCACCCAGACAGCAACAAGGTGC	78	62	53
52509	YALI1_F19610g_5	TTCGGCATATCATCTGGGCTCGTTG	74	58	42
52510	YALI1_F19610g_6	CTACCCTTGGTGTGGGTCTCTCTCA	109	68	141
52511	YALI1_F19610g_7	GGACTCGGCCACTAACGTCAACGAC	41	59	80
52512	YALI1_F19610g_8	TTTGTGTCAGCTGGCATTGTGGTTT	339	231	365
52515	YALI1_F19619g_3	ACTGCTGGGAAGCTCCTGAAATCTC	74	72	66
52516	YALI1_F19619g_4	AGGAGCTTCCCAGCAGTCAAACAAC	89	77	81
52517	YALI1_F19619g_5	CAATACTACAGTTCAGAGATTTCAG	50	53	43
52518	YALI1_F19619g_6	ATCGAGACAAGCTGTGCTGGAACAC	42	70	63
52519	YALI1_F19635g_1	GATACCACTGTTATTCGCCATTCGA	74	58	34
52520	YALI1_F19635g_2	TCTTTCATCTTCAACTCATTCGACA	213	159	256
52521	YALI1_F19635g_3	ATCTTCAACTCATTCGACATTTTCT	84	89	132
52522	YALI1_F19635g_4	TGAGCCATGCCTAAATGAACTGTGT	79	34	46
52523	YALI1_F19635g_5	TCGTTCTCGTCTCCAGATATGTGGG	137	60	101
52524	YALI1_F19635g_6	CTCAGTCGCGCGCTGGAACACAGAT	170	125	247
52525	YALI1_F19635g_7	TGATGCTTGTCGTCGTCCTCGCTGC	74	33	40
52526	YALI1_F19635g_8	ACTGCAGTTGAGCTCGTTTTATGAT	322	128	216
52527	YALI1_F19697g_1	GCGACCTATCGGTCAGCGAGGTATC	172	121	257
52528	YALI1_F19697g_2	GCGGCTCTGTCATTGCTCAGGCCCT	137	54	130
52529	YALI1_F19697g_3	TGTTATCTGGAAACCCCGACCACCC	41	33	27
52530	YALI1_F19697g_4	CAGGTTGACAAGGGCAACGGAAACA	56	52	68
52531	YALI1_F19697g_5	GTAGCAGCCATCAGGGCCTGAGCAA	32	48	54
52532	YALI1_F19697g_6	CAGATAACACAAAGTAGCAGTGCAT	67	23	43
52533	YALI1_F19697g_7	GCCTGGACTGTTCGGGTAGCGAAGC	55	47	73
52534	YALI1_F19697g_8	CGTTGCCCTTGTCAACCTGGAAAGA	207	169	179
52535	YALI1_F19717g_1	CGTGGACTTCAAGAAGGAAATCCAA	96	71	63
52536	YALI1_F19717g_2	GCATCTAAATGCCGTCATAACCTCA	56	65	49
52537	YALI1_F19717g_3	ATGATACCTTTGTATCTAAGCCCAC	51	63	63
52538	YALI1_F19717g_4	TATCTAAGCCCACTAATGACCACTC	20	54	31
52539	YALI1_F19717g_5	CTTCTTGAAGTCCACGTAAAACTCG	196	139	220
52541	YALI1_F19717g_7	GATGCCAAAACATCTTGTCTCTCCA	73	15	24
52542	YALI1_F19717g_8	ATTGGGTCGCATGGATCCGGATGAA	106	149	185
52543	YALI1_F19720g_1	CTCCAAATGCAATGTCCCCCACAAG	159	120	131
52544	YALI1_F19720g_2	TCTCTAAGCAGTATTTTAGGTTTCC	66	67	42
52545	YALI1_F19720g_3	GGTTTCCATGCATTATTATCACCAA	43	44	26
52546	YALI1_F19720g_4	CATGCATTATTATCACCAATCTCAA	56	35	62
52547	YALI1_F19720g_5	AGATTGGTGATAATAATGCATGGAA	37	24	28
52548	YALI1_F19720g_6	TCCAATCGCCTTCGCTTCAGAGCTC	239	133	225
52549	YALI1_F19720g_7	GTCAATCTCAGGCTTGTGGCCATTC	133	109	65
52550	YALI1_F19720g_8	ACCACTGTCATTGGTTTCGTCAATC	68	35	50
52551	YALI1_F19746g_1	GACTTTCTGTGGTGACTCTACTGGC	119	116	118
52552	YALI1_F19746g_2	TGTGGTGACTCTACTGGCCACAATT	183	93	201
52553	YALI1_F19746g_3	TGGATGATCTGGCCAAGCTAGACAT	295	209	336
52554	YALI1_F19746g_4	TGACGGTCTGAAGACCTTCTACTCG	58	51	41
52555	YALI1_F19746g_5	AAGCTGCTTGTCGGCAACCACTGAG	180	131	238
52556	YALI1_F19746g_6	TGGGGTACAGCGAGTAGAAGGTCTT	57	49	33
52557	YALI1_F19746g_7	CTGCATGTTCTGGGCCATGATCTTG	65	34	60
52558	YALI1_F19746g_8	GTCCATGTTGATTTCCTGCATGTTC	63	25	52
52559	YALI1_F19764g_1	GGACCCCGACGAGCATCTGGACATG	111	70	42
52560	YALI1_F19764g_2	GGATATTCTACGACCTGACAATCCA	53	79	46
52561	YALI1_F19764g_3	TGACATCTTCAGCCGCGCATCGGAG	118	63	108
52562	YALI1_F19764g_4	TCTCGCCTATAACACCGTGTTGAAA	88	60	53
52563	YALI1_F19764g_5	GCTGTCCCATTCAATGGCTGGTGTG	94	45	79
52564	YALI1_F19764g_6	AACACGGTGTTATAGGCGAGATAAA	66	51	51
52565	YALI1_F19764g_7	ATGTAGGTATCGTTGAGGTTGCGGA	70	72	96
52566	YALI1_F19764g_8	TCCTCCTGCTCTTGCCGTTCAACAT	120	79	78
52567	YALI1_F19805g_1	TCCGTGGTTGACAACGCCAAGAACG	82	41	73
52568	YALI1_F19805g_2	GCTGGACGAGGAGGTTCCCAGCGAG	231	223	291
52569	YALI1_F19805g_3	GTAAGAGCAAGTTCGGATGGAGAGA	95	87	46
52570	YALI1_F19805g_4	ACAAGCCCCAGCGAATCCGAAACGC	44	61	44
52571	YALI1_F19805g_5	CGTCGAGAAGAGCGGGAAGTCGGAG	160	88	161
52572	YALI1_F19805g_6	GGATTCGCTGGGGCTTGTCAAAGTC	60	56	53
52573	YALI1_F19805g_7	GGTCGTAGGGGAACAGGTCTCCGTA	67	38	64
52574	YALI1_F19805g_8	CGGAAGAGTTGATGTTGTCCTTGTC	45	39	35
52576	YALI1_F19811g_2	ACAAAGACCATAAATGTATGTGGAT	75	69	88
52577	YALI1_F19811g_3	ATTGCCAACCGAGTCACCGACAAGC	124	89	123
52578	YALI1_F19811g_4	TGGTCTTTGTCAAAAGAACTTCAAG	186	77	114
52579	YALI1_F19811g_5	TCAAAAGAACTTCAAGCAGGACATG	233	168	239
52580	YALI1_F19811g_6	CATTCTCACCAAGGATGGAGCTGAG	221	110	180
52581	YALI1_F19841g_1	TACCGAGCACCTTACTAAAACATGC	60	49	24
52582	YALI1_F19841g_2	ATGGCAAGGTGGCGTCACGCCAAGC	180	119	177
52583	YALI1_F19841g_3	GCATCCGAAATGGGGTGTGACATGC	76	38	55
52584	YALI1_F19841g_4	CGATGACCGGACTTACACCAACGGC	96	68	64
52585	YALI1_F19841g_5	GTAAGGTGCTCGGTAGAAACTCTGT	95	79	63
52586	YALI1_F19841g_6	TCGATTCAATTCTCTCCGGCAGGAG	316	177	251
52587	YALI1_F19841g_7	ATTTGTCGATTCAATTCTCTCCGGC	241	181	271
52588	YALI1_F19841g_8	ATCAGAGCCTTCTTCTGATACAAGA	58	34	60
52589	YALI1_F19853g_1	AGATATTTCTCCTCCTTCTCATGGT	85	75	86
52590	YALI1_F19853g_2	TCCTCCTTCTCATGGTAGGTGCTTC	74	60	66
52591	YALI1_F19853g_3	CACACGACTGGGGTGGAGTGAAGGA	144	121	188
52592	YALI1_F19853g_4	GATCTCAACGAAAACATTTCTGCGG	259	181	271
52593	YALI1_F19853g_5	GTTGAGATCGAAATAGTCCGACGTG	54	50	38
52594	YALI1_F19853g_6	TCTTCATGATCTTCTGGATGGCCTT	155	64	143
52595	YALI1_F19853g_7	GCTCGGGCCTCGTCAAAAGTCATGC	79	48	70
52596	YALI1_F19853g_8	TATATTTGGCTCGGGCCTCGTCAAA	133	94	131
52597	YALI1_F19899g_1	CACCGTGATTGTCGCAGCGCTCACG	89	73	112
52598	YALI1_F19899g_2	GGTGTCAAGCCCAAGCTCCGAGAAT	73	44	58
52599	YALI1_F19899g_3	ACCACATCCACACCATTCGGCATGA	34	44	29
52600	YALI1_F19899g_4	TCACCTCTGAGGATGGAGAGTCCTG	72	60	71
52601	YALI1_F19899g_5	CCTTCTCAGTGATGGTGACGGTGAA	173	93	117
52602	YALI1_F19899g_6	GGAGTTCAATTGAAGCATGGCTCCC	201	111	199
52603	YALI1_F19899g_7	GGGAAATCTCTTCACTGAGGTTTTC	76	85	112
52604	YALI1_F19899g_8	GGTTAACCAGAGAAGAGCCAGAAAA	46	50	48
52605	YALI1_F19938g_1	GTCGGGTGTTTCGGATGATCTGGGG	127	91	173
52606	YALI1_F19938g_2	TTCTTGTCTGGCTGGTGGGAGATAT	235	122	198
52607	YALI1_F19938g_3	CGATCCAATGTGGTCTTCCTGGCGG	202	132	303
52608	YALI1_F19938g_4	CTGCCGGAACTGTCGGCTACTTCCT	286	195	332
52609	YALI1_F19938g_5	CCCAGTTTGCTGCCTACAACGGAAG	163	166	156
52610	YALI1_F19938g_6	CTGCCTACAACGGAAGCACACAACA	58	54	24
52611	YALI1_F20010g_1	GCTGGTCACGTGACATGATTAGCTA	69	60	46
52612	YALI1_F20010g_2	CACGGAGAATCCACGGGAAGTTATT	38	29	32
52613	YALI1_F20010g_3	GTCGCTACAGCGCTTTTTGAGCTTT	226	154	250
52614	YALI1_F20010g_4	AGCTTTTCCAATTGGATTTTCCGCC	255	157	307
52615	YALI1_F20010g_5	ACAAAGTACGGAAACAACTCTACTG	89	62	59
52616	YALI1_F20010g_6	TTTGACAAAGTACGGAAACAACTCT	71	49	67
52617	YALI1_F20010g_7	AGACTAAATAAGACGACCCTGTAGA	34	15	29
52618	YALI1_F20010g_8	TTGTATCGCCTTTAAGACTAAATAA	62	26	31
52619	YALI1_F20047g_1	CCGACTTGTTCGAACCACTATTTGC	291	222	330
52620	YALI1_F20047g_2	CTTTTGTGTGTCATGTCTAAGGGGC	324	223	402
52621	YALI1_F20047g_3	TGTGTCATGTCTAAGGGGCGGCACA	221	95	278
52622	YALI1_F20047g_4	CTGTGCCAACTACGGCTTGGTTCCC	68	38	40
52623	YALI1_F20047g_5	TGCCGCCCCTTAGACATGACACACA	47	29	60
52624	YALI1_F20047g_6	CCTCCCTTTGTGCCGCCCCTTAGAC	39	49	41
52625	YALI1_F20047g_7	CCAAGCACCTCTGTTTGCCTCCCTT	54	84	53
52626	YALI1_F20047g_8	CGCTTTTCCCAAGCACCTCTGTTTG	67	61	132
52627	YALI1_F20059g_1	CCTCCAGCTGGCGACAAAAGCGAAA	53	37	40
52628	YALI1_F20059g_2	CCTGTGCTGGTCGCGAAATTTATTC	86	74	56
52629	YALI1_F20059g_3	TTCTTATGCGAAAACAAACAAAAAC	91	29	58
52630	YALI1_F20059g_4	TCGCCAGCTGGAGGTAAAAAAAACT	38	22	42
52631	YALI1_F20059g_5	GCTTTTGTCGCCAGCTGGAGGTAAA	166	79	173
52632	YALI1_F20059g_6	TCGCGAGTGCTCTTGCATCTCCATT	80	46	68
52633	YALI1_F20059g_7	CAAGCATCTACTCATCATCTCCACC	48	48	24
52634	YALI1_F20059g_8	CGGTGGCACATGAGAGGCGCATCTT	44	34	22
52635	YALI1_F20086g_1	GCCGTATGGTGTTGGTGATATGCGG	61	62	41
52636	YALI1_F20086g_2	CTCTGCGACGTCCCATTCCGGCACG	58	31	38
52637	YALI1_F20086g_3	TCCCCGTGAGCTCCATGGCTTCCAC	53	57	66
52638	YALI1_F20086g_4	GCCTGCCATATCTCCGTCTCCGCCT	40	37	40
52639	YALI1_F20086g_5	GCTTGGGGCGACTGCGGTGGCGGCG	55	46	28
52640	YALI1_F20086g_6	AGTGACGTCAGGTCATCTCGACCGT	76	53	55
52641	YALI1_F20086g_7	GAGACGGCGCCGTTTGAGTGACGTC	100	66	113
52642	YALI1_F20086g_8	TTGTATGCGAGTAAGGGTAGTGGTA	69	53	64
52643	YALI1_F20123g_1	CAACCGTTTCCAAAACGCCGCTCGA	217	122	183
52644	YALI1_F20123g_2	CAAAACGCCGCTCGAAAATGTGGAG	337	201	357
52645	YALI1_F20123g_3	CTCGCTGCTACAGTCTCTGGAAAAG	145	110	207
52646	YALI1_F20123g_4	CACCACCATCACCAGACGTCAGACA	37	38	40
52647	YALI1_F20123g_5	GAAACGGTTGCAAACTTGAGTCGGT	391	306	415
52648	YALI1_F20123g_6	GAGCGGCGTTTTGGAAACGGTTGCA	345	212	340
52649	YALI1_F20123g_7	CAGAGACTGTAGCAGCGAGTAAATG	62	36	25
52650	YALI1_F20123g_8	GTTGCGTAGACGGTCATTGTCGTGC	247	146	324
52651	YALI1_F20145g_1	CATGTGTCCATGGATCAAGCAATTT	94	82	55
52652	YALI1_F20145g_2	GGTCACATTTCTTCGCTTGACAGAG	198	144	235
52653	YALI1_F20145g_3	TTCGCTTGACAGAGTGCGCATGTGA	169	104	178
52654	YALI1_F20168g_1	CGGCACATTTTCGGGGCCGCCGCAC	168	102	184
52655	YALI1_F20168g_2	GGGGCCGCCGCACGTAGAAACGAAT	97	42	54
52656	YALI1_F20168g_3	CCGGAGGGCATGCTGCGGCTCACCA	35	53	35
52657	YALI1_F20168g_4	ACACAACAAGCTGCGCCATGTGCCA	71	57	32
52658	YALI1_F20168g_5	CAGCTGCAACCTTGTAAGGAGCGGT	25	21	10
52659	YALI1_F20168g_6	TACGTGCGGCGGCCCCGAAAATGTG	149	45	113
52660	YALI1_F20168g_7	GAATGTGGCCCAATTCGTTTCTACG	182	91	88
52661	YALI1_F20168g_8	TACCTCTTTGGAATGTGGCCCAATT	186	112	145
52662	YALI1_F20177g_1	CAAGAAGACTCCTCAGTGGCTTCCC	33	21	20
52663	YALI1_F20177g_2	CATACTCGAGACAGCCCAAAAGGGC	181	136	166
52664	YALI1_F20177g_3	GGCTGTCTCGAGTATGCAAATCAAT	66	52	46
52665	YALI1_F20177g_4	GTGTACTGCCGTTCGAACGCCCTTT	43	49	56
52666	YALI1_F20177g_5	TCAACCTGGGCTTCTCAATCTCCGA	40	33	37
52667	YALI1_F20177g_6	TACAGTGGTTTTCTCAACCTGGGCT	58	35	24
52668	YALI1_F20182g_1	TACTAACACCCACCCACTGCTTCCG	46	32	17
52669	YALI1_F20182g_2	CAGACCAGGTATCGTTTGTACTAAC	79	50	60
52670	YALI1_F20182g_3	TTTTGCAGACCAGGTATCGTTTGTA	399	224	369
52671	YALI1_F20182g_4	TTAATTTTGACGTTGGGCACTATTT	293	183	326
52672	YALI1_F20182g_5	ACGTTGGGCACTATTTCAGCAGCTA	49	36	35
52673	YALI1_F20182g_6	AGCAGCTATTTCGGCAGACAAGGGG	57	57	45
52674	YALI1_F20182g_7	GGCAGACAAGGGGGTTAGGGTCGGA	61	35	75
52675	YALI1_F20233g_1	CTCCTCCTGGACCTCCGGGACCTGG	168	109	197
52676	YALI1_F20233g_2	GCAGTCGGAGCCGGACCTCACTGCA	193	101	246
52677	YALI1_F20233g_3	GCCTACAAACACCGAGTCGCGTGAT	58	40	54
52678	YALI1_F20233g_4	AGTTCACGTCGGCAGCAGCGTCAAA	169	130	166
52679	YALI1_F20233g_5	GCAGGTAGGGCTCGTGAGATGCCGT	67	29	36
52680	YALI1_F20233g_6	AGCCGGTCTTTGGCAGGTAGGGCTC	157	88	145
52681	YALI1_F20233g_7	TATCGTTGACGAGGCCCCGGGCCTC	325	174	275
52682	YALI1_F20233g_8	TTGCGGCTGCTGGTAACTGTTGTTG	118	74	90
52683	YALI1_F20234g_1	TACGGTAGATCTGACTGGTCAGACA	63	46	55
52684	YALI1_F20234g_2	TTTTCAGCACTCCGATTGGCCAACC	287	122	305
52685	YALI1_F20234g_3	AGCACTCCGATTGGCCAACCAATGT	61	42	56
52686	YALI1_F20234g_4	CCGCCGTCGCTCGGATATGAAATGA	30	56	37
52687	YALI1_F20234g_5	CTAACCCACATTCCACATACTCCCA	61	46	47
52688	YALI1_F20234g_6	CATCACCATTCAGTAGACTCCACGT	83	49	81
52689	YALI1_F20234g_7	TTTGCATCACCATTCAGTAGACTCC	34	59	50
52690	YALI1_F20234g_8	ATATCCGAGCGACGGCGGTAAAAAA	64	58	48
52691	YALI1_F20323g_1	CTCTTGCTGGGGCAAGTACATGTAC	190	133	165
52692	YALI1_F20323g_2	TACCGTGTTAACAGCTTGGTTTGCC	54	79	53
52693	YALI1_F20323g_3	CGGTGAATTGCTCCGAACCGTCTGC	87	63	75
52695	YALI1_F20323g_5	CACAACATCAGTGCTACAACAATCG	19	32	47
52696	YALI1_F20330g_1	CCAGCACCATCACAACAGCAGACAA	80	52	42
52697	YALI1_F20330g_2	TACCCCGACGAAGTGAAGTCGTTTT	93	67	51
52698	YALI1_F20330g_3	CGACAGTATTGAGTTCCAGGGTCTG	97	68	55
52699	YALI1_F20330g_4	CAAACGACTAGGAAAACTGATGGCC	116	80	188
52700	YALI1_F20330g_5	TAGAGGGCCATGAAGCCCCCTAACG	149	104	122
52701	YALI1_F20330g_6	ACGGCCGAGTAACATTACTAGGAGT	108	79	135
52702	YALI1_F20330g_7	GAAATGTCAGGTTCTTCTCGGATCC	97	85	51
52703	YALI1_F20330g_8	CTAGTCGTTTGGAAATGTCAGGTTC	120	70	157
52704	YALI1_F20378g_1	CGCTCAATACTCCTCCGGACTCGGA	72	51	71
52705	YALI1_F20378g_2	GTTCCAGGACGCAGAACCTCAACAG	64	65	35
52706	YALI1_F20378g_3	CGAGTACATTTTTAAGAAGACTGGC	101	65	67
52707	YALI1_F20378g_4	AGAAGACTGGCAAGCAACGAACTCG	109	74	90
52708	YALI1_F20378g_5	ACGGCGTTACTGGTTGTGTCAGCAT	101	49	64
52709	YALI1_F20378g_6	ATACGTTCCGAGTCCGGAGGAGTAT	107	80	52
52710	YALI1_F20378g_7	GAGTCGGGGCTGGACGAGGCCGAGT	51	72	119
52711	YALI1_F20378g_8	TGTAAGCCTCCCAGTTGGTGAGAGC	57	39	42
52713	YALI1_F20381g_2	AATCCTGAAAATAGCCATTACCTCA	109	75	115
52714	YALI1_F20381g_3	AAACCTTATTATTATTGCTCGGACA	223	156	218
52715	YALI1_F20381g_4	TCATTGGTATTCGTCAATTGTTGTC	156	70	132
52716	YALI1_F20381g_5	CAATAGACGCACAGTCATGCACCTG	22	49	39
52718	YALI1_F20381g_7	GAGTGGGGTCGTGTCGAGAGATGAG	54	47	78
52719	YALI1_F20381g_8	GCGTGGGTTTCCAGAGTCGTGTTTG	81	81	75
52720	YALI1_F20426g_1	AGACCCACAACCCAGTCACAGGCAA	54	28	52
52721	YALI1_F20426g_2	GGATCAGAGTACGTCAACGCCCTGG	78	92	85
52722	YALI1_F20426g_3	TCGGTTTGCCGAGTCGTGGGTCCGA	273	199	305
52723	YALI1_F20426g_4	CCGAGTCGTGGGTCCGAGTCGGTAC	238	199	255
52724	YALI1_F20426g_5	ACGCTCTGGAGCGTGGGGAATAGAG	257	173	429
52725	YALI1_F20426g_6	TGAGCAATTCTTCGGGTGCCTCTTT	73	57	92
52726	YALI1_F20426g_7	AGGTATCGATCTTTTCTGAGCAATT	64	48	107
52727	YALI1_F20426g_8	GCTGCAGTTCATAGCGCTTGCCTGT	105	73	26
52728	YALI1_F20457g_1	AACGCCGCCATCAACTCACGCAACG	174	107	166
52729	YALI1_F20457g_2	TCCGAGCTCAATCGAGTTTCTGAGA	197	144	302
52730	YALI1_F20457g_3	TGAGAAGGAAGATGTGTGGATCCTA	45	37	17
52731	YALI1_F20457g_4	TTGGCGAGCTCTGCAAGCTATACTT	76	75	91
52732	YALI1_F20457g_5	TGTCTGGATTGACGGCCAGGAGGTG	325	150	314
52733	YALI1_F20457g_6	CGGGGCAGTGGGATTTGTGTCTGGA	148	95	152
52734	YALI1_F20457g_7	TTTGCGGGGCAGTGGGATTTGTGTC	92	99	170
52735	YALI1_F20457g_8	TGATTCCTGCCGCCACGGCGAGGGC	343	155	255
52736	YALI1_F20462g_1	GTCTGATGGATTTCCAGAAGCTGCT	37	57	14
52737	YALI1_F20462g_2	CAGAAGCTGCTGGGTAAGCTGAACG	43	45	75
52738	YALI1_F20462g_3	GCATGGTTTTTGTGTCCGGCGGTCT	281	206	446
52739	YALI1_F20462g_4	TGTCCGGCGGTCTTCTCCAGGGAAC	261	147	323
52740	YALI1_F20462g_5	ATCTTCTTCGACACTCCAGCCAGTC	308	183	271
52741	YALI1_F20462g_6	GCGGGTCCTTGCCGTATTTGATCTT	77	56	86
52742	YALI1_F20462g_7	TGGCCGAACCGCTCCGTGTTGTTGG	294	204	241
52743	YALI1_F20462g_8	GGTCCTCATGGCCCAGACCCTCTCC	84	88	72
52744	YALI1_F20547g_1	ACAAATCCCTGAATTTGACACATTC	217	96	194
52745	YALI1_F20547g_2	ACACATTCCGCTAGTGATGCTACAG	69	55	52
52746	YALI1_F20547g_3	CACATTACTATTGCCACTACAGTAC	44	48	36
52747	YALI1_F20547g_4	ATCACTAGTCATGGTCAAAACACGA	36	44	35
52748	YALI1_F20547g_5	AAGACGACTATCCCTTGAGTAGGAC	32	21	35
52749	YALI1_F20547g_6	TGAAAAGAACTCGTTTCAAGACGAC	335	136	305
52750	YALI1_F20547g_7	TACTGGTACAGTATGTACTGTAGTG	53	42	88
52751	YALI1_F20547g_8	ACCATGACTAGTGATGAAAACATGT	51	27	88
52752	YALI1_F20589g_1	GGCCGACTATTGACGACAAATTTTG	35	28	29
52753	YALI1_F20589g_2	AAAAAAAAATGAACATTCGAGGAAT	223	158	308
52754	YALI1_F20589g_3	CCGGGGTCTTTTGCACGTTTCGCGG	384	226	297
52755	YALI1_F20589g_4	CACGTTTCGCGGGTCGCCGGGGTCC	333	171	302
52756	YALI1_F20589g_5	TCGTCAATAGTCGGCCGAAACACAA	59	82	68
52757	YALI1_F20589g_6	AAAATTTGTCGTCAATAGTCGGCCG	277	211	254
52758	YALI1_F20589g_7	GACCAGAGCCTTGATTCCGGTGGCC	93	73	72
52759	YALI1_F20589g_8	CCGCTGGCTGGGAGAGACGCCAAAC	59	54	52
52760	YALI1_F20600g_1	GACGTGGACGACGACTTCATCATCG	85	52	49
52761	YALI1_F20600g_2	GACGAGCCTGTGCTTCGAACTCTTG	63	60	63
52762	YALI1_F20600g_3	CGGCTTTATCAACCCCATCGACAAC	319	157	302
52763	YALI1_F20600g_4	TCAACCCCATCGACAACTCTTCTCA	43	67	50
52764	YALI1_F20600g_5	GCTGTTGCTGGGGGCGGGAGTGTCC	213	152	282
52765	YALI1_F20600g_6	CTACCCCCCGCACGTCTCGGCCAAG	59	47	68
52766	YALI1_F20600g_7	CTCCAAGCAACTTGATATTGAGAGT	76	44	63
52767	YALI1_F20600g_8	AGCGAGTTGTTGGCCGACCACAGCG	173	90	189
52768	YALI1_F20616g_1	CAGACACCTAGATCAAGGAAGGACA	36	25	31
52769	YALI1_F20616g_2	AGACCATCAAGGTGGAGCCAAGGGC	53	23	57
52770	YALI1_F20616g_3	ACTTTGAGTCGAAAACTCGCGCCAT	231	130	212
52771	YALI1_F20616g_4	AGTCGAAAACTCGCGCCATATTCTC	139	153	234
52772	YALI1_F20616g_5	TCTCCACTGGCCCTTGGCTCCACCT	192	135	191
52773	YALI1_F20616g_6	GACTCAAAGTGAAACTTGGTCGACA	119	120	157
52774	YALI1_F20616g_7	CATACATGAAAGCCCCTGCGGAGTC	27	25	8
52775	YALI1_F20616g_8	ATCAGAGACACTCCCGAGCCTGACG	87	64	101
52776	YALI1_F20631g_1	AGCGGGGCTTCCAGCGGGTGCTTTT	28	27	22
52777	YALI1_F20631g_2	CCACACCACCACCACACACCACTAC	50	32	26
52778	YALI1_F20631g_3	CGACACGTAAAAATTGCCTCTACGC	27	46	77
52779	YALI1_F20631g_4	GGCTATATACAATCTGATTCTGTCT	59	48	29
52780	YALI1_F20631g_5	TGTGCGACTGAGACTGGAGTTGGAG	62	55	33
52781	YALI1_F20631g_6	AGCGGTGGTTTGTGTGCGACTGAGA	78	58	48
52782	YALI1_F20631g_7	TGTCCTGTCGGCTATAGCGGCTTTA	57	96	135
52783	YALI1_F20631g_8	AGGGGGGAGTTGGAGCGTAGTGGTG	54	37	27
52784	YALI1_F20637g_1	GTCGACTAACGTCGCCGGAGTACAA	244	127	228
52785	YALI1_F20637g_2	CGACTTTGAGTCCTTCTACATCCGA	246	166	294
52786	YALI1_F20637g_3	AGTCCTTCTACATCCGACGTCTGCA	80	41	68
52787	YALI1_F20637g_4	GGCCGAGTGGTCACGGGCGTCCCCG	92	75	85
52788	YALI1_F20637g_5	GCTGGGCTGCACCTTCTGCTTGTAC	133	91	142
52789	YALI1_F20637g_6	GGTCTTGACGTGTGCGTCCAGAGTG	63	68	76
52790	YALI1_F20637g_7	ATGACGGCACCAGAGAGACGGGCGC	73	41	69
52791	YALI1_F20637g_8	AAGATTTTAATGACGGCACCAGAGA	122	138	280
52792	YALI1_F20669g_1	TAAAGTGAGTTTTTGTGCTAGTGAC	224	174	257
52793	YALI1_F20669g_2	TGCTAGTGACACAAATGTGGTTGGG	55	32	84
52794	YALI1_F20669g_3	TCCCCTCACCGAGGGTGTGGTTTGT	301	177	308
52795	YALI1_F20669g_4	TCATTGTCACCTCAACTTCGTGATG	33	59	30
52796	YALI1_F20669g_5	TAAAACTGTATGCCATGTCGCACAT	73	47	81
52797	YALI1_F20669g_6	TGTCACTAGCACAAAAACTCACTTT	236	160	190
52798	YALI1_F20669g_7	GCTCCGCCTTGTGTGGCACAGTGCG	67	72	37
52799	YALI1_F20669g_8	TGTGTGGTTGGCCATGGTTATTAGG	67	61	61
52800	YALI1_F20712g_1	TGAAAATCGGCTACGGAGGCACCAA	218	131	276
52801	YALI1_F20712g_2	CGACAAGATGAAGATTGACACCCGG	41	53	22
52802	YALI1_F20712g_3	AGCACTACGGCTTCAATGGCGTTTA	94	64	79
52803	YALI1_F20712g_4	TGTAGCCATCCAGGCCGTCCTGGCT	132	99	129
52804	YALI1_F20712g_5	ACAAAGCCGGTTCCTTGATCTAGCA	143	102	219
52805	YALI1_F20712g_6	GTGCCGCGGCAGCCTCGTCTCCACA	54	50	65
52806	YALI1_F20712g_7	GAATCACTCCGTTCTCCATCGGGTA	80	81	75
52807	YALI1_F20712g_8	GACCCCGGGTGTCAATCTTCATCTT	43	40	33
52808	YALI1_F20742g_1	CCGTTCTGGCCACCTCGGCCCTTGG	216	88	317
52809	YALI1_F20742g_2	CCACCCGTTTTGGCCACCTCTGTGT	58	62	40
52810	YALI1_F20742g_3	GCCACCTCTGTGTTCAAAATCAACC	102	93	89
52811	YALI1_F20742g_4	GAACTGGAGTGGTTCTGAGTACCGC	78	82	62
52812	YALI1_F20742g_5	CGGCGCCGTCAACGGCACACAAGAG	280	164	329
52813	YALI1_F20742g_6	CAAGCAGAACATTGTTGAGAGAAGC	90	90	44
52814	YALI1_F20742g_7	TTCCGGCTCCGGAGAAGCTCGAAGA	115	105	84
52815	YALI1_F20742g_8	AGATCTCGAGGCTCGAAGGAACAGT	294	175	202
52816	YALI1_F20788g_1	GCGTACGTGTGCAAAAGCGGTTTGG	98	59	105
52817	YALI1_F20788g_2	GCAGGAGGCATGGCTGGATGTGTTG	146	132	99
52818	YALI1_F20788g_3	TGGGCTTCTGGCGCGCAGGAAAGTT	193	111	201
52819	YALI1_F20788g_4	CAGCCAACAGGGCGTGTGGGGTTTG	361	210	370
52820	YALI1_F20788g_5	TTTTCGTACGTCCCGTGAGCCGACA	275	155	319
52821	YALI1_F20788g_6	CACACGTACGCCAAAGTGCGTTTAT	218	147	212
52822	YALI1_F20788g_7	CTGCGCGCCAGAAGCCCAGAAACGA	209	111	173
52823	YALI1_F20788g_8	CAACCTCGTTAGTGGCATACGCCAT	138	70	121
52824	YALI1_F20820g_1	GACTCTACACAGTGGAGAGTGTGGC	53	42	54
52825	YALI1_F20820g_2	GTGAGTTCCGAACGGGAAAATCGCA	58	40	83
52826	YALI1_F20820g_3	CGTCCCGAACGTCTGCACCAGATTG	167	151	198
52827	YALI1_F20820g_4	GCATCGCAGTGGTGATCACCAACCA	30	41	16
52828	YALI1_F20820g_5	GACGCCTCTGATAGCAGCTTGTCGG	47	38	37
52829	YALI1_F20820g_6	CCGTTCGGAACTCACCAAACATCTC	105	93	228
52830	YALI1_F20820g_7	CAGCAGCTGCATCTGATGGTCCGAG	174	87	140
52831	YALI1_F20820g_8	CTCCAATGGGCTTCTTGGGGTCCGG	326	213	422
52832	YALI1_F20831g_1	TGGCAATAGGCATTGTCCTAGGTGG	150	104	162
52833	YALI1_F20831g_2	ACTACCACCCAGTGACTACCACCCA	85	33	49
52834	YALI1_F20831g_3	GCCCAGATGACCATACCACCCAGTT	51	26	27
52835	YALI1_F20885g_1	TCAACAATTTACAACGCGAAATGTT	166	132	188
52836	YALI1_F20885g_2	CAACGCGAAATGTTCAATTCCCACT	217	171	177
52837	YALI1_F20885g_3	GTGTTTCTCGCCGTTAACTTCCGTC	67	81	45
52838	YALI1_F20885g_4	TCGCCGTTAACTTCCGTCCTCACCT	55	35	20
52839	YALI1_F20885g_5	GCGTTGTAAATTGTTGATAAAAGGG	247	180	326
52840	YALI1_F20885g_6	GGGGTCCATGGGTAGGAGGTGAGGA	86	93	41
52841	YALI1_F20885g_7	GTGGTCGCAGCAGCCTCTGTGGACC	143	125	190
52842	YALI1_F20885g_8	ACCTGAAGCAGCCCCAACCCCTTGT	66	67	51
52843	YALI1_F20914g_1	GGAAAGAAGCACCCATGACAATGGT	52	35	69
52844	YALI1_F20914g_2	GGATACCGTCGGAGAGCTTCTCGGT	74	65	68
52845	YALI1_F20914g_3	TTTCGCCAAGACCAAGTCCTCCGAC	63	52	46
52846	YALI1_F20914g_4	GCCAAGACCAAGTCCTCCGACCCCA	51	27	29
52847	YALI1_F20914g_5	GACAAGGACGCCACCATCAAGAAGG	48	28	40
52848	YALI1_F20914g_6	TTCTGACCGAATCCTCATCAAGATC	67	63	61
52849	YALI1_F20914g_7	TTGGCCGAATCCTCGACTGGCACAA	148	75	108
52850	YALI1_F20914g_8	GACTACTACAAGAAGTTCGACTACA	67	53	53
52852	YALI1_F20931g_2	TCCTATCACCAATATCCGGCTCACT	36	41	29
52853	YALI1_F20931g_3	CAATTGTCTCTCGAATGAGACGAAA	169	162	227
52854	YALI1_F20931g_4	GCAATGACGTCACAATACACCCACG	49	41	47
52856	YALI1_F20931g_6	GTCAGGATTGGCCGGGTGCAGGATG	36	31	53
52857	YALI1_F20931g_7	CTTTTTTGTCAACGGCAGTGTAGTG	245	158	440
52858	YALI1_F20931g_8	TCAACGGCAGTGTAGTGAGCCGGAT	71	59	56
52859	YALI1_F20943g_1	CTTTTCTCAATAAGCTGAAGAAGAA	259	166	239
52860	YALI1_F20943g_2	TCAATAAGCTGAAGAAGAACGACAC	106	81	40
52861	YALI1_F20943g_3	CACGACATCGACTTTCCCGCTCGAC	77	50	68
52862	YALI1_F20943g_4	CCGCTCGACTCCATTAAAACCCGGC	60	52	57
52863	YALI1_F20943g_5	ATGGAGTCGAGCGGGAAAGTCGATG	91	73	62
52864	YALI1_F20943g_6	CTGCCGGGTTTTAATGGAGTCGAGC	81	44	40
52865	YALI1_F20943g_7	GGCCGCGGCTTGCAGCTGTCGGGCA	242	130	256
52866	YALI1_F20943g_8	CATGACCGAATGGGGCTTGAACCCG	28	31	40
52868	YALI1_F20965g_2	CGTCCGAGCCCGAAAGGCCGATCAG	114	119	187
52869	YALI1_F20965g_3	ATGCTGTTTCCAAGGCCTACGAGAA	171	89	146
52870	YALI1_F20965g_4	CAAGGCCTACGAGAAGGAGACTGGC	61	38	43
52871	YALI1_F20965g_5	GATGAAGTCGACCATCTTCCGGAGC	88	63	82
52872	YALI1_F20965g_6	CTTGGCCTTCTCCTCGGCTTCTTTT	168	84	69
52873	YALI1_F20965g_7	AATCTCGTACTCCTCGTTGGCCTTC	89	84	122
52874	YALI1_F20965g_8	GGGCTCGGACGTAAATGACAGGCTC	167	121	206
52875	YALI1_F21002g_1	GTGGTTGCCAAGGAGGTCGCATCGC	75	46	43
52876	YALI1_F21002g_2	AGCTCAATCCTACTGCTGACGATAT	127	57	85
52877	YALI1_F21002g_3	CTGTTGACAACCGGGCTAGTGTTCC	99	79	96
52878	YALI1_F21002g_4	CTGCCACCTACACTGACTCAGTTCA	43	60	73
52879	YALI1_F21002g_5	CATGATGTCGTTTCCGTTCTGGTCC	47	37	83
52880	YALI1_F21002g_6	CAGAATTCTTGATTTGCATGATGTC	191	110	225
52881	YALI1_F21002g_7	CCTGAACTGAGTCAGTGTAGGTGGC	133	99	130
52882	YALI1_F21002g_8	GCTGTCCAAATACATGGGCCTCGGA	86	51	66
52883	YALI1_F21056g_1	GGAGAGCTCATGGACGTTTCCGTGT	169	157	184
52884	YALI1_F21056g_2	CGTGTCCGTCACCGCTTCATATCCA	240	125	199
52885	YALI1_F21174g_1	GCGGCCTGCTCGACGCCTGGGGCGT	241	157	272
52886	YALI1_F21174g_2	ACGACGTTTTCTCCATTGACGAGCC	99	98	140
52887	YALI1_F21174g_3	TCCATTGACGAGCCCGAGCTTCTGG	74	41	35
52888	YALI1_F21174g_4	CATTCGGTGGCAAACGGCCTTCCGC	139	115	88
52889	YALI1_F21174g_5	GAGATGGGGAAGACCAGGATCAGAG	51	45	31
52890	YALI1_F21174g_6	GGGCCACCAATTGGCGCCCTCGGAT	176	122	132
52891	YALI1_F21174g_7	CCACCGAATGCAAAAGTGCCATGGT	66	76	59
52892	YALI1_F21174g_8	GGGCACAGCACTGGGCGGAAGGCCG	224	194	275
52893	YALI1_F21192g_1	GAAGACTCCTTTATCATGGTTTCGG	77	78	58
52894	YALI1_F21192g_2	TCATGGTTTCGGCAAGTGATGGCCA	124	103	233
52895	YALI1_F21192g_3	GGCAAGTGATGGCCAGATGTATGGT	99	101	81
52896	YALI1_F21192g_4	GCTGTTTGATGAGAAAGATAGAGAT	164	102	171
52897	YALI1_F21192g_5	TTCTTCAGCTGGGCGTTGCCCTCTG	160	106	207
52898	YALI1_F21192g_6	TCGCGAATACTCTTCAAGCTGTTGT	72	61	81
52899	YALI1_F21192g_7	TGATCAATGTTGGTCAGCGCGATGT	223	186	276
52900	YALI1_F21192g_8	AGGAATTAGGCCGAGGGAGAAGTTC	280	224	246
52901	YALI1_F21210g_1	CGTCTCGTACCGTTGATGCGTTCAA	136	120	193
52902	YALI1_F21210g_2	TCCATGGTATAGATCCAACATCACG	52	62	62
52903	YALI1_F21210g_3	TCGATAGGGAGTTTGGTCTGGCTGG	137	78	124
52904	YALI1_F21210g_4	GTCTGGCTGGCTATCGAGCATCTTT	44	51	32
52905	YALI1_F21210g_5	ATTTGGTATCGCGGTAGCGGTGGTC	151	182	254
52906	YALI1_F21210g_6	ACCAGATTTCATTTGGTATCGCGGT	318	175	330
52907	YALI1_F21210g_7	GGTTACATAAGCTGATGCTTACTAA	46	44	49
52908	YALI1_F21210g_8	AACGCATCAACGGTACGAGACGCAA	41	67	26
52909	YALI1_F21213g_1	GCAACCGGTTGAAGTATTCATGCGG	48	85	55
52910	YALI1_F21213g_2	AAGCTAGGGCTCCGGCATGGACAAG	88	73	63
52911	YALI1_F21213g_3	GGCTCTGCAACCCCGTCTACAGTCC	62	34	58
52912	YALI1_F21213g_4	CCCGAGTCGAAGGCCCTGCCATTGA	41	43	65
52913	YALI1_F21213g_5	CACTCGATGGAGGGTGTTATCCCCG	92	83	81
52914	YALI1_F21213g_6	GCAGCCGGAACTCCCTCGATGAGAT	87	48	24
52915	YALI1_F21213g_7	CAGGACTGTAGACGGGGTTGCAGAG	92	104	97
52916	YALI1_F21213g_8	CTTCAGTCTGGAAGAAGTTGAACAA	85	82	90
52917	YALI1_F21224g_1	GGACGTGGGGTTCTCGCATGCTGAA	139	50	92
52918	YALI1_F21224g_2	CAAAAACTGGTGGAAGCGCTACAGA	51	61	117
52919	YALI1_F21224g_3	GAGGAAAAGAGCTACAGAGACGAGC	64	46	68
52920	YALI1_F21224g_4	GAACGGCTGGACCGGTCTGGGAGCA	78	41	22
52921	YALI1_F21224g_5	AGCATGCGAGAACCCCACGTCCGAA	158	66	104
52922	YALI1_F21224g_6	CTCCTTTTCAGCATGCGAGAACCCC	182	95	234
52923	YALI1_F21224g_7	GAAATGTAGTCGTTCTTTTTCCTCC	364	193	278
52924	YALI1_F21224g_8	CTCCAAAAGTCGTATCTGTAGCGCT	74	30	58
52925	YALI1_F21261g_1	GCGGTTTCGCTGATCGAGATAGATA	34	61	61
52926	YALI1_F21261g_2	GCTGATCGAGATAGATACATTTCCA	61	46	43
52927	YALI1_F21261g_3	CATCATCGTTTCCTCACGACATTCG	37	53	16
52928	YALI1_F21261g_4	CTCACGACATTCGCACAGACAAGAT	59	29	28
52929	YALI1_F21261g_5	ACGTTCATCTTGTCTGTGCGAATGT	245	165	321
52930	YALI1_F21261g_6	GAGTCCCGCAGTATCCAGGTCGAAA	50	50	33
52931	YALI1_F21261g_7	CTTGATCAGCACCTGGCCGAGTCGC	231	137	236
52932	YALI1_F21261g_8	TCGCCGGGAGCTGTGTTTTCCTTGA	143	100	119
52933	YALI1_F21279g_1	CAGCACTGATTCAGGGCGAAATCTC	75	63	28
52934	YALI1_F21279g_2	CGACAACTCAGACGACCTCAAGCGC	63	55	76
52935	YALI1_F21279g_3	GCCAAAGCACCAGCTTCCACAACAT	95	88	92
52936	YALI1_F21279g_4	TGGCACGGTTATTGAGTGAATGGGA	29	53	22
52937	YALI1_F21279g_5	TGTGTTGTGAATGAAGTAGCGTTTT	49	63	21
52938	YALI1_F21279g_6	GCCCTGAATCAGTGCTGCAAAATCC	144	91	120
52939	YALI1_F21279g_7	TTCTTGGAGATTTCGCCCTGAATCA	206	122	233
52940	YALI1_F21279g_8	GCCAAAGATTCCTGCTTGGCTCTCT	230	157	193
52941	YALI1_F21315g_1	TACACCACTCCCTCAGTTATCACCG	52	43	26
52942	YALI1_F21315g_2	CGATGTCGCCAGATCGACCGGTGAC	172	125	175
52943	YALI1_F21315g_3	TCTTCCACCGATATTGCTCTGATTG	58	31	52
52944	YALI1_F21315g_4	TGGGGTAACGCCGGTCTCACCCAGC	85	97	74
52945	YALI1_F21315g_5	GTCACAGTCTCCCATCCATCATCTT	57	62	40
52946	YALI1_F21315g_6	GGGGAGCTCTAGACTTTTTCGTCAC	151	88	153
52947	YALI1_F21315g_7	TTGCCCTGTTTTCGGGGAGCTCTAG	324	219	310
52948	YALI1_F21315g_8	GGATTCGCTGAATCTGTCGGCCATT	249	133	214
52949	YALI1_F21322g_1	CAGAGACTGCCAACCCCGAAGAGCG	63	27	43
52950	YALI1_F21322g_2	GAAGGGACCCACAGACGTACCCGTG	100	62	67
52951	YALI1_F21322g_3	AGCCCAAACCAGATGTCAAGTCTGA	134	73	142
52952	YALI1_F21322g_4	ATTTAATGGCCCCAAGGAAGACCTC	32	44	31
52953	YALI1_F21322g_5	ATCGAACGCCTTCTGCGCGCTATCA	61	49	51
52954	YALI1_F21322g_6	ACCGAGTCGACATATCGTTTTTCAT	271	144	359
52955	YALI1_F21322g_7	GGATGATCCTTCATGAACACGTTGA	70	54	56
52956	YALI1_F21322g_8	CCCAGTCGAAGGAGAGCAGTAGATC	63	38	38
52957	YALI1_F21362g_1	GTCCGACTCGGTGAAAATCAACCGA	51	34	86
52958	YALI1_F21362g_2	CACACGCGACCTGTCGTGTATCAGA	77	54	59
52959	YALI1_F21362g_3	AAATCAAGGTGTCCTCCAAGCTCGC	77	55	42
52960	YALI1_F21362g_4	CTGAACTGCTGCTCCCTGTCGCCCT	70	73	154
52961	YALI1_F21362g_5	ACCGAGTCGGACGAAATTCTTCGAA	193	155	295
52962	YALI1_F21362g_6	GTCACCAGACCGAGATATCGGTTGA	61	52	51
52963	YALI1_F21362g_7	CAGATTGGCCTTGGTCTCCTTGGCA	83	49	65
52964	YALI1_F21362g_8	CTCCTTCTTGGCCACGGCTCCGTCA	282	166	232
52965	YALI1_F21381g_1	GACCGCCGTACATGTTCACCAATTC	97	85	79
52966	YALI1_F21381g_2	ACCATCAACAAAGATATGGTACCTG	60	49	68
52967	YALI1_F21381g_3	GTGTCCCTTCCTTAGGAGGTGGTTT	86	70	57
52968	YALI1_F21381g_4	TCCGAGAGATTACCACGAGACAAGG	98	61	58
52969	YALI1_F21381g_5	TGGTGACGGAATTGGTGAACATGTA	58	55	51
52970	YALI1_F21381g_6	TTGATGGTGAAAAGACGCGCTTCAT	52	47	25
52971	YALI1_F21381g_7	GCGGCTTGAATCGCACTACTCGTGC	202	177	156
52972	YALI1_F21381g_8	CGCAATCGTACCGTCTTCTCTTCGA	30	14	45
52974	YALI1_F21396g_2	CCTTGAAGGCAGCCTGCAGAGCACC	90	97	93
52975	YALI1_F21396g_3	TCCCGCCGAAGCGACTCTTTTGCAG	157	131	183
52976	YALI1_F21396g_4	CAGCAGTACCTGCTGTCTCTGCAGC	153	77	121
52977	YALI1_F21396g_5	GCCGAGTTCCTGGCATCCTACTTCG	278	178	197
52978	YALI1_F21396g_6	TGTCCGCTCCGCTGTCACACTACCT	189	100	184
52979	YALI1_F21396g_7	CTGGCGCTCGGGACGTCAAGTCCGT	274	169	376
52980	YALI1_F21396g_8	TTCCCGAGCACGCTTGGGTTCCCTT	205	155	324
52981	YALI1_F21426g_1	ATGATCAACACCTACCGACTGCACC	46	39	35
52982	YALI1_F21426g_2	TCGAAAAGTGGGGTCTCATCAACTA	95	80	85
52983	YALI1_F21426g_3	CAGGCCACTGGGAGGTGACTGAGGA	89	73	88
52984	YALI1_F21426g_4	CTGAAACGGGCTGGCGAGAACGGCT	91	39	83
52985	YALI1_F21426g_5	CGGCCTCTTCAGCAGTGTCAGTGGC	38	44	28
52986	YALI1_F21426g_6	CTGCACCATCTGCATCTGCACCGTT	90	69	45
52987	YALI1_F21426g_7	GTGGTCTCGGCGATTCCACCGGTGG	238	81	233
52988	YALI1_F21426g_8	GGCTCGACTTTGGTGGTCTCGGCGA	205	76	215
52989	YALI1_F21453g_1	GAACGTTTATTCCGCCGAGGAGCCG	87	61	76
52990	YALI1_F21453g_2	TTCCGCCGAGGAGCCGTGGAGTATC	205	95	154
52991	YALI1_F21453g_3	AGTCTCAGTGTACCTTCTGAGATTT	251	140	291
52992	YALI1_F21453g_4	TTTGGACGCGGGCGGTTTGGAAATC	162	108	154
52993	YALI1_F21453g_5	CAAACCGCCCGCGTCCAAAGAAATC	227	118	174
52994	YALI1_F21453g_6	TCGCCGTAGGCAAACCGCTTCTTGT	124	80	136
52995	YALI1_F21453g_7	GTTGCCGAGATGCGCTCAATAAGTT	98	103	115
52996	YALI1_F21453g_8	TCTCTCCCGCTTGGATTTGGTTGCC	85	68	77
52997	YALI1_F21467g_1	CATCACTGCCGGTGTTGGTTCGGAC	219	156	225
52998	YALI1_F21467g_2	TGCCTGCCCACGAGCAGGTCATGGC	248	146	290
52999	YALI1_F21467g_3	GGAGACCGAGCTCGTTCTCAGTGCA	106	71	85
53000	YALI1_F21467g_4	AAGAGGTGGTCACAAGCGTGTGGCC	183	173	194
53001	YALI1_F21467g_5	GGACCAGGACCAGCATGGTCATGAC	88	72	50
53002	YALI1_F21467g_6	CCTCAATGTCGTAGGAGTCCTTGGC	93	57	146
53003	YALI1_F21467g_7	GGACTCGCTGACCAATTCGGCCACC	52	29	77
53004	YALI1_F21467g_8	TTCATGTGAGAGAGCATCTCCTTGT	51	33	47
53005	YALI1_F21482g_1	GGGCAATATTTTCGAAATATGAGTT	256	107	195
53006	YALI1_F21482g_2	GAAATATGAGTTCACAGATAGGTTT	162	111	127
53007	YALI1_F21482g_3	TCTTGCCGTATACATTGTTTTTTTC	329	189	361
53008	YALI1_F21482g_4	CAAACCCCAGCTCTCTACGAGGCTC	84	50	30
53009	YALI1_F21482g_5	GAAAAAAACAATGTATACGGCAAGA	143	131	157
53010	YALI1_F21482g_6	GGGGTTGAGGGTGTGTGGTGTGTGT	58	75	63
53011	YALI1_F21482g_7	AGAGCAACCGAAGAGTCGATACACA	85	57	50
53012	YALI1_F21482g_8	CTGGCAGTGCCGCACGATTTTGAGA	276	137	294
53013	YALI1_F21504g_1	CCGACTTTGTCAATGTCTTCCCTTG	187	93	266
53014	YALI1_F21504g_2	TCAATGTCTTCCCTTGCCAGAACGC	103	65	128
53015	YALI1_F21504g_3	ATCGTATCCTAGTTCACCAACGAGG	68	68	27
53016	YALI1_F21504g_4	TCCCCCGACCCATATCTGTCTGGAA	57	41	70
53017	YALI1_F21504g_5	GGGTGTGGGGTACCAGTCAGGCGAA	65	56	40
53018	YALI1_F21504g_6	GGGAAGAGTCAATTGGGCCAGGATG	77	69	76
53019	YALI1_F21504g_7	CAACACACTGCCCACCTCTCCATCC	35	46	19
53020	YALI1_F21504g_8	TTCCGCCGGTAGCGTGTCGTCCAAG	81	47	57
53021	YALI1_F21540g_1	CTACCGAAAAGCCAAGGAGGAGGGC	263	104	260
53022	YALI1_F21540g_2	ACGGTGTTCAGCGAGTTGTGGATCT	174	125	216
53023	YALI1_F21540g_3	AGAAGCGAGGTATCGAGGCTGGCAG	89	74	74
53024	YALI1_F21540g_4	GAGGCAAGGTTGTCACCGGGGAATC	74	64	66
53025	YALI1_F21540g_5	GGTAGTAAATGTCTCTCTTGTCCTT	50	40	25
53026	YALI1_F21540g_6	AAGGCGGATCGCGCTCGCCAGCCCT	254	194	227
53027	YALI1_F21540g_7	AGCAGTAGATTCCCCGGTGACAACC	46	51	63
53028	YALI1_F21540g_8	AGGATGCGTGATATCGGCCTGGATA	47	65	45
53029	YALI1_F21547g_1	CCGCCCGACCCGCGTTTGTGCGACC	232	91	216
53030	YALI1_F21547g_2	TGCGACCCTTCTCCACTACTCAGAT	58	19	40
53031	YALI1_F21547g_3	CGGCGGCTGCGGCTCCATGTTTGCC	342	168	357
53032	YALI1_F21547g_4	CCATCCAGATTGTGTCCGACAAGTT	118	114	103
53033	YALI1_F21547g_5	GCGCAATCTGAGTAGTGGAGAAGGG	181	102	193
53034	YALI1_F21547g_6	GACGTCTCCACGAGGCATTTCGCGC	65	91	42
53035	YALI1_F21547g_7	CTTCTCGTAGTCGTTCAGCTCGTTT	350	222	399
53036	YALI1_F21547g_8	AACTCGTCGGTCAGCATCTGGCTGA	95	61	97
53037	YALI1_F21567g_1	TGGAGCAAGGTGGACGCGACTCTCG	241	123	239
53038	YALI1_F21567g_2	ATCGCGTTTGTGGCTCAGACCGAGA	299	180	293
53039	YALI1_F21567g_3	TGGCTCAGACCGAGACAGCCGGCTA	251	97	272
53040	YALI1_F21567g_4	TGCTGTACCTGACACATTCGTCGTG	49	36	22
53041	YALI1_F21567g_5	GTCTCGGACTTGAAGCTGTGAGAGG	25	51	52
53042	YALI1_F21567g_6	TCGGGTTTGGTCTCGGACTTGAAGC	62	58	49
53043	YALI1_F21567g_7	TTGTACTGCAGGTTATGAGCCACGT	69	46	95
53044	YALI1_F21567g_8	CGGCAATGTACCAGGAGGATCCAGC	50	86	37
53045	YALI1_F21583g_1	CGATCTGGAGGAGAAGTACGCTGTC	93	56	80
53046	YALI1_F21583g_2	AGTCTTTCATCGTTGTCGATGGAGC	383	241	408
53047	YALI1_F21583g_3	ATCGTTGTCGATGGAGCTCCTGTGA	152	87	127
53048	YALI1_F21583g_4	GCGCTGTTGGCAAGATCAAGGAAGA	205	131	304
53049	YALI1_F21583g_5	AGAGTGTCGTACTGCATGCCGTACT	48	47	39
53050	YALI1_F21583g_6	TTCCAGAAGACTCCGACTGTGTCTC	97	89	91
53051	YALI1_F21583g_7	CAGATAGGAGGAGCCCAGTCGGGGC	114	109	118
53052	YALI1_F21583g_8	GCTTCTCCTCGTCATCAGGGAGAAC	318	231	270
53053	YALI1_F21612g_1	TGCGAACCAGAAAGCCCGTGGTGCC	52	38	55
53054	YALI1_F21612g_2	TCAAGGCCATCTGCCAAGGAGTCAA	78	47	87
53055	YALI1_F21612g_3	TTCAGCGTATGACTCCCGTCACTCT	176	132	178
53056	YALI1_F21612g_4	ACCTGAAGGAGGGTCAGAAACCGCT	54	39	24
53057	YALI1_F21612g_5	TTGCGCTTGTTGGCGTCTCCTGATC	141	92	199
53058	YALI1_F21612g_6	CTTGCCTCGGGTGTAACTTACGTAC	65	81	74
53059	YALI1_F21612g_7	CACCACAGTCGTTCCATACAGCTTG	68	54	70
53060	YALI1_F21612g_8	TGGTTCGCACAAATAACATGCATTC	57	26	48
53061	YALI1_F21647g_1	TATTTCCTGGAAAATCAGGACCCAC	54	50	36
53062	YALI1_F21647g_2	CTGGAAAATCAGGACCCACCACTGG	69	48	68
53063	YALI1_F21647g_3	AACAACCTCAAGGCGGACGAACAGC	69	51	56
53064	YALI1_F21647g_4	GAGAGTCCGACGAATATGTCCCCGG	93	47	80
53065	YALI1_F21647g_5	CTACCGTCATGGCATCGTCGGGGTT	159	132	170
53066	YALI1_F21647g_6	TGCGTTCATGTCTGTGTCGTTGTCA	54	93	57
53067	YALI1_F21647g_7	TGTGGCGACTGCGTTTCTGCGTTCA	48	64	38
53068	YALI1_F21647g_8	CCTTGGCGAATCGCGAGGTGTACTG	212	108	194
53069	YALI1_F21673g_1	GCTGACTGTAAGAAAGTGTTCCATA	46	24	42
53070	YALI1_F21673g_2	GACAAAATACTTTAGCTGACTGTAA	67	70	54
53071	YALI1_F21673g_3	TCACTCCGTATATTGGTGAAGGAGT	105	60	102
53072	YALI1_F21673g_4	TTTCGAGTTTTCATTCACTATGGAA	79	47	70
53073	YALI1_F21673g_5	GAGTTTTCATTCACTATGGAACACT	66	44	62
53074	YALI1_F21673g_6	ATTCACTATGGAACACTTTCTTACA	153	74	96
53075	YALI1_F21673g_7	TTACAGTCAGCTAAAGTATTTTGTC	39	46	36
53076	YALI1_F21673g_8	TCTAAAAACTCCTTCACCAATATAC	64	71	87
53077	YALI1_F21676g_1	GTGTTGTATGTACTGTAAAATACCC	26	39	10
53078	YALI1_F21676g_2	GACATGGGTGGTGCAATCCTCCAAG	61	52	39
53079	YALI1_F21676g_3	CAGTACATACAACACGAAAACTGGG	11	25	27
53080	YALI1_F21676g_4	ATAATCCAGGTAGGTACTGTACCCT	61	46	24
53082	YALI1_F21690g_2	TGTCCAATGTGCCCTCACCCATCTC	57	69	43
53083	YALI1_F21690g_3	GATATGTGCGTGCTCAGAGCGTGGA	101	80	83
53084	YALI1_F21690g_4	CTATGGATATATGATTGATAACGTT	66	26	32
53085	YALI1_F21690g_5	AATGTTGAGCTCATCCAGCTCATGC	80	61	54
53086	YALI1_F21690g_6	GGATGATTTCAATGTTGAGCTCATC	63	59	54
53087	YALI1_F21690g_7	ATCCAGGCCCAGATGGTGGAGTAAG	68	27	88
53088	YALI1_F21690g_8	GCACCTCCTGCTCTCTGGTTTTAAT	44	51	76
53089	YALI1_F21698g_1	GCTGAAGGAGGACATCGACAGTTCT	65	86	50
53090	YALI1_F21698g_2	AGCAGGAATACAAGTCATTTAGTGC	88	79	100
53091	YALI1_F21698g_3	GTGCTAGCTCGAGCAAAGCAGCTGA	181	110	120
53092	YALI1_F21698g_4	ATATCTGAAGCGCCTACCTCCTTTC	21	18	27
53093	YALI1_F21698g_5	ATAACAGCTGCTTCAGACGGCAGCA	89	74	69
53094	YALI1_F21698g_6	CAGATATTGGGCTTCCTTGTCGAAC	143	101	260
53095	YALI1_F21698g_7	ACATTGTTGTTGTATGATGTTTCCA	175	130	198
53096	YALI1_F21698g_8	CTCGAGCTAGCACTAAATGACTTGT	211	79	213
53097	YALI1_F21728g_1	TGAGCGCATTTGGAGGAACTCTTAA	93	35	62
53098	YALI1_F21728g_2	GAGGAACTCTTAACCCTGGTTCTGC	65	60	91
53099	YALI1_F21728g_3	CAAACGCCGCTCCCATTGGGCTTTT	73	70	96
53100	YALI1_F21728g_4	TCCTTCTCTATTACATGTTTCATTC	75	84	102
53101	YALI1_F21728g_5	ATCGATGCGACACCTGGTGATTCAG	72	53	110
53102	YALI1_F21728g_6	CAAACCGCCGAGAAGGAATAGGAGC	242	122	177
53103	YALI1_F21728g_7	CCAGATTCCAGCAACAAACTCAACT	79	76	92
53104	YALI1_F21728g_8	GATTCCAATCGGCAGATGCAGCAGA	83	62	38
53105	YALI1_F21769g_1	AGATCCGATCTCGACAGATTGATGC	83	93	155
53106	YALI1_F21769g_2	TGGAGAAGTACAAGGGTCTTGCTCG	54	51	62
53107	YALI1_F21769g_3	TGTTGCTGGCCGAGTGCACACCCTG	274	177	378
53108	YALI1_F21769g_4	CGTCTTTTGCAAGGAGCTCGTGCTG	449	400	494
53109	YALI1_F21769g_5	GGGCCAGATCTCGAAGCTTCTGTCG	69	80	91
53110	YALI1_F21769g_6	GGATGTACTGGATGATCTTGGATCG	65	72	73
53111	YALI1_F21769g_7	GGAACTGTCGGCCAATCTCGTAGAC	129	113	113
53112	YALI1_F21769g_8	TATCCTCCGGTGATCTCCTTGACCA	37	33	28
53113	YALI1_F21778g_1	TGCGGGCGCTCGCAAAGGTTCTTCC	156	94	130
53114	YALI1_F21778g_2	TCTTCCACCACTACCATACTAAGAA	46	38	80
53115	YALI1_F21778g_3	CAGGACGATGTTCTCGATGGCTTTG	88	52	39
53116	YALI1_F21778g_4	ACGAGGGAGATGATGCGGAGGAGGC	47	34	46
53117	YALI1_F21778g_5	CGAGCGCCCGCACAAACTGTTCGTC	219	196	208
53118	YALI1_F21778g_6	CTTCAGGTAGCTTCTCGAGTTCATC	131	114	177
53119	YALI1_F21778g_7	AAATCCGATTCGGATACCTTCTTCA	341	165	228
53120	YALI1_F21778g_8	GATTCGGCGGCGTCTGTATACTTAG	126	118	128
53121	YALI1_F21804g_1	ACGAAGACATCTCCTCTGCCTCCAT	57	27	32
53122	YALI1_F21804g_2	GAAACCCATGCTTCCAAAGGGATAC	65	58	43
53123	YALI1_F21804g_3	GACAAGGACAAAATCACCACAAAAA	31	25	13
53124	YALI1_F21804g_4	CAAGTACCTCGTGACTCTCTCAATG	70	91	69
53125	YALI1_F21804g_5	TTGATGATAGCTTTTGTGTCGTCTT	112	58	73
53126	YALI1_F21804g_6	GAAAATGGAGGCAGAGGAGATGTCT	175	144	157
53127	YALI1_F21804g_7	GAAGCATGGGTTTCGAAAATGGAGG	76	60	56
53128	YALI1_F21804g_8	CAACAGTCTCAGGTAGATTGAGAAC	91	77	94
53129	YALI1_F21813g_1	CTCAGAGATGCCGCCTCCTCCACAA	72	74	63
53130	YALI1_F21813g_2	TTCCGGCGAGCTGGCCAAGGACATC	151	99	232
53131	YALI1_F21813g_3	TCAAGCAGTATGCGTCGCCCGAGGC	73	55	65
53132	YALI1_F21813g_4	GCCCAGCCTATTGAACTGTGGGAGA	116	62	93
53133	YALI1_F21813g_5	AGCTGAAGAAGCGCTCTCGAGCTCA	183	119	166
53134	YALI1_F21813g_6	AAGACCTGTCTTGGTCACATTTTTG	293	221	294
53135	YALI1_F21813g_7	TGGAGGAGGCGGCATCTCTGAGGAA	88	59	82
53136	YALI1_F21813g_8	TCGGGATGGATGTCCTTGGCCAGCT	96	73	98
53137	YALI1_F21850g_1	TGCCCCGAGGTACTGGCATCGTCAC	96	79	67
53138	YALI1_F21850g_2	CACATTCCCGGACGACAGTTCTACG	67	50	53
53139	YALI1_F21850g_3	AGGAGATTCGAAAGGAGATTGAGAA	120	55	141
53140	YALI1_F21850g_4	TCGCCAAGTCTCTGAACCAGACTCT	70	48	62
53141	YALI1_F21850g_5	TTGACCAGGGGGATCAGGTCTTCTA	194	123	173
53142	YALI1_F21850g_6	CAGCACCGACGACTTACCACACGAC	49	62	65
53143	YALI1_F21850g_7	GAATCTCCTCAAAGTCGTAGAACTG	48	55	73
53144	YALI1_F21850g_8	CGGCAATTCGCACCGTCTCATTCTC	168	86	153
53145	YALI1_F21875g_1	CGTCAAAAAGACTATCAAGGCCAAA	103	37	48
53146	YALI1_F21875g_2	AGCCCTTCACCAAGGACGCCCCCAT	96	67	75
53147	YALI1_F21875g_3	TGTGGTATCTACACCGTCAAATGTT	74	38	63
53148	YALI1_F21875g_4	CCAAGGCTGGCAACAACACCACCAT	55	20	41
53149	YALI1_F21875g_5	GCCTTGATAGTCTTTTTGACGTAAA	320	211	271
53150	YALI1_F21875g_6	CGTAAGCCTTGAGCACCTCGGGGGC	198	111	253
53151	YALI1_F21875g_7	GGCGTCCTTGATCATGATCTCGGTG	90	70	36
53152	YALI1_F21875g_8	TGTTGGCGGCCCACTTTTCGGCGTC	307	131	370
53153	YALI1_F21908g_1	TTTACGCGGTTCAGTTCATGGACAA	161	127	165
53154	YALI1_F21908g_2	CGCGGTTCAGTTCATGGACAAGTCC	98	74	83
53155	YALI1_F21908g_3	TCGCCCTCAGAACTATTCTGGGCAT	202	119	274
53156	YALI1_F21908g_4	TCCGAACCGCCATCTGGCTAGGGGC	42	65	21
53157	YALI1_F21908g_5	TCCAGCGATGTGGATGGTGATGTTT	53	74	96
53158	YALI1_F21908g_6	TTAGCAGGCGTCTATCGGTCTCTGG	52	72	49
53159	YALI1_F21908g_7	TACCATTGAGCAGTAACAACGACGA	74	42	82
53160	YALI1_F21908g_8	CAGCCATGTATCGGTAGACTGTTGT	135	111	74
53161	YALI1_F21974g_1	CGTGCCAACACTGAAGCTGAGGTGA	42	27	29
53162	YALI1_F21974g_2	CGCCGCTCGTAGCACAGATCCAGGC	261	197	335
53163	YALI1_F21974g_3	CGCTCATGCAGCAGCTGGTGAACAC	220	124	194
53164	YALI1_F21974g_4	CAAGAAGCGAGACTTGCTCAAAAGA	95	93	118
53165	YALI1_F21974g_5	ATCACCTCAGCTTCAGTGTTGGCAC	30	53	26
53166	YALI1_F21974g_6	AGCAAGTCTCGCTTCTTGGAAATGT	262	157	312
53167	YALI1_F21974g_7	AACGTCTCAAAGGGAACCTCATCGT	19	30	16
53168	YALI1_F21974g_8	GCCGGCCCGCGTGTCGTCGTTGGCT	346	189	303
53169	YALI1_F21989g_1	TTGCGGACCAGCAGCAACAGTACGT	231	193	248
53170	YALI1_F21989g_2	TGCCCTCACGGTGGGCACTCTGGTT	217	168	320
53171	YALI1_F21989g_3	CAAGTCTGGAGTCTCGACCAAGTGT	127	86	118
53172	YALI1_F21989g_4	TCCCTCGCAGGCCAAGCTTGTTCCC	196	136	249
53173	YALI1_F21989g_5	TTCCACGATCGGGTTGCGGGAGCAA	272	172	247
53174	YALI1_F21989g_6	AGAGCCTTGTCGTGGTACTTCTCAT	106	73	75
53175	YALI1_F21989g_7	GGTAGGGATCTGAATGGCACCCTGG	68	58	48
53176	YALI1_F21989g_8	CAGGTAGGAAGAAAAGTTCTTGAAA	46	40	34
53177	YALI1_F22073g_1	TGGCCACCTCTTCGGTGTCGCCAGC	179	126	162
53178	YALI1_F22073g_2	CACAATCCCATCATGTCTCATCATT	32	53	35
53179	YALI1_F22073g_3	GAAGCCGTCATCCGTCGAGTGAGAG	107	96	99
53180	YALI1_F22073g_4	GACAGGACTTCCCCGGCACTTGTCT	60	66	37
53181	YALI1_F22073g_5	ATCATTGGGAATGATGAGACATGAT	43	23	24
53182	YALI1_F22073g_6	GAGATGGACTCGGGGCTAGGAACCA	67	18	32
53183	YALI1_F22073g_7	CAATAGCCTTCCAGAGGCCAGTGAG	65	41	33
53184	YALI1_F22073g_8	AGACAAGTGCCGGGGAAGTCCTGTC	49	16	21
53185	YALI1_F22115g_1	TTGATATTTCATGGCATTGGCAGCA	262	161	336
53186	YALI1_F22115g_2	ATGGCATTGGCAGCAATCATCATGT	150	93	150
53187	YALI1_F22115g_3	CATCTCATTAGAGCCCTGTCATCAA	99	108	114
53188	YALI1_F22115g_4	GTCTCTGGCCCATCTGCAAATTTCC	74	83	64
53189	YALI1_F22115g_5	CAGATGGGCCAGAGACGAAAGCTGG	71	45	27
53190	YALI1_F22115g_6	TGATCTGGAAGTAAATGGTGACCGT	88	124	117
53191	YALI1_F22115g_7	AGCAGAATCACATCCCTGGCCTTCT	72	38	34
53192	YALI1_F22115g_8	GGATTCCAACACTTTCAGCAGAATC	64	52	64
53193	YALI1_F22171g_1	GATGAGGAAGTGACCTCTGGACAGG	124	107	91
53194	YALI1_F22171g_2	AAGTTTTTGAACCCCATCTTTTCGC	379	209	485
53195	YALI1_F22171g_3	AACCCCATCTTTTCGCCTCTTTGCG	237	176	316
53196	YALI1_F22171g_4	GCCTCTTTGCGAAGGAGTCTTCCGA	106	59	73
53197	YALI1_F22171g_5	TTTTCTGGGGGACTAGTAGTGCTCA	293	236	278
53198	YALI1_F22171g_6	TCTCTCTTCCGTTTCTTTTCTGGGG	393	216	426
53199	YALI1_F22171g_7	CATCTCTTGCATGCTCTTGCGACTT	94	115	162
53200	YALI1_F22171g_8	TATGTTTGCATCTCTTGCATGCTCT	61	59	63
53201	YALI1_F22172g_1	CCTGTCAGTCATAAACCATGGCAAA	118	95	90
53202	YALI1_F22172g_2	GACACATGAAACAGCTTGTATCTAT	100	66	47
53203	YALI1_F22172g_3	CCATGTCTCGCCACCTTGCCACAGC	53	48	35
53204	YALI1_F22172g_4	ATGCCGTACGTGAAGGCTCGCGCTC	44	64	26
53205	YALI1_F22172g_5	AGTGGAATGATAACACAATGAGGCT	51	23	27
53206	YALI1_F22172g_6	TGACTGACAGGGAAAATGTGTGACC	91	86	61
53207	YALI1_F22172g_7	CCATGGTTTATGACTGACAGGGAAA	95	79	35
53208	YALI1_F22172g_8	TTCAGTTGGTGGCATGTTGTGAGTC	263	163	249
53209	YALI1_F22219g_1	TCCAATTCAAGACACGCCTCGACAT	146	66	93
53210	YALI1_F22219g_2	GCGAGACGTGACGGCAGCCAGCAAG	38	31	23
53211	YALI1_F22219g_3	CACTTCACAGGGTCAAAAAGAATGG	78	72	47
53212	YALI1_F22219g_4	GTTGGCAACAGCACAAACGCGTACT	70	22	50
53213	YALI1_F22219g_5	GCCACCTTGACGCCCTCCTCGACTT	106	48	111
53214	YALI1_F22219g_6	TTCCGTGCTGGATTCGATTTTGGCC	242	178	225
53215	YALI1_F22219g_7	GCCGTTTCTTCCGTGCTGGATTCGA	305	176	309
53216	YALI1_F22219g_8	TTGCTGGCTGCCGTCACGTCTCGCG	117	98	142
53217	YALI1_F22241g_1	TGCAGACGGAACAACACGAGACGGA	65	45	42
53218	YALI1_F22241g_2	CAGAGCTCTCGACCGACGTGTACGA	87	40	44
53219	YALI1_F22241g_3	CATCCCAAGCGAAATCAGGCCCGCC	36	59	24
53220	YALI1_F22241g_4	GAGACCTGGCTAGTGACATTCAGTA	67	77	64
53221	YALI1_F22241g_5	AGTGACCCATGGTGGGTAACCAGGT	35	44	34
53222	YALI1_F22241g_6	ACGGGCCTTGTGGACCCGTGCGGAC	68	43	101
53223	YALI1_F22241g_7	GCTTGGGATGGAAATTCGACCGCGG	70	59	91
53224	YALI1_F22241g_8	GTGCGCAGCAACACCGATCTCCTCA	36	36	38
53225	YALI1_F22299g_1	TGGCGCTTCTGGCCCAAAAGAGTCC	226	121	240
53226	YALI1_F22299g_2	GACCTCGTTTGCGACTCGTTGAGAG	167	106	245
53227	YALI1_F22299g_3	CGACTCGTTGAGAGGTTTTGAAGAA	70	29	52
53228	YALI1_F22299g_4	AAGAAGAGGAGGCGCTGGCAGAGGC	71	88	65
53229	YALI1_F22299g_5	GGCCAGAAGCGCCAGAAAGGTGCGG	87	47	93
53230	YALI1_F22299g_6	GTCCTGGAGTCCAAACCCGGACTCT	218	165	211
53231	YALI1_F22299g_7	TTTGGTCCTGGAGTCCAAACCCGGA	70	34	62
53232	YALI1_F22299g_8	TTAGGATCAAATCTGCTTCGAACGA	99	49	73
53233	YALI1_F22321g_1	GAGGTCTGGCCATGGTGCTGGGTTT	42	48	24
53234	YALI1_F22321g_2	TTTGGCTATAAAGGATACGCTGTCA	61	58	42
53235	YALI1_F22321g_3	GCTATAAAGGATACGCTGTCAATGA	58	52	67
53236	YALI1_F22321g_4	TCCTCTGTCCAAGCCCAAGAAAAAC	115	75	94
53237	YALI1_F22321g_5	TAGCCAAAGAAACCCAGCACCATGG	37	25	31
53238	YALI1_F22321g_6	GGTTGGCAATGTATTGGAACCCGTC	90	63	91
53239	YALI1_F22321g_7	GGTGTCAAGAGAATCGGCAAAGTCA	109	79	47
53240	YALI1_F22321g_8	GAGCAATGTACTCTCCAGAGTGCTG	124	85	91
53241	YALI1_F22376g_1	TCAACCCCGTATCAGCCATTGGAAT	43	36	48
53242	YALI1_F22376g_2	AAGCAGGGACTGGAGGGAGGTCTTT	78	55	30
53243	YALI1_F22376g_3	CAAGGAGCAGCAGCCCCTAGAGGCC	38	56	33
53244	YALI1_F22376g_4	ATTCCTGGCAACCCCGGAATCTCCG	50	52	65
53245	YALI1_F22376g_5	GGAGTATCCTTGGGGCAGACACGCG	62	57	50
53246	YALI1_F22376g_6	TTGGGTGCAATTCGGTAGACTGCTG	51	60	61
53247	YALI1_F22376g_7	AGCCAGGTGTTGCAAAAACACGGTG	168	119	207
53248	YALI1_F22376g_8	AGAGATGGAGCCCAGAAGAGTCTCG	51	46	51
53249	YALI1_F22402g_1	AGACGATCGGAAATGATTTCTACAG	74	77	63
53250	YALI1_F22402g_2	TACAGCAATCACGACTTTGAAGCTG	157	96	156
53252	YALI1_F22402g_4	GACAGGGCGCCGAGGTACTGGATAA	67	32	34
53253	YALI1_F22402g_5	CGATCGTCTTAAACTCCTCGGCGGT	316	177	332
53256	YALI1_F22402g_8	GTAGTATATGACGTTTTTCGGGTTT	71	69	83
53257	YALI1_F22436g_1	ACAAGTTCCTCCTTGAGCTCGACGG	90	49	29
53258	YALI1_F22436g_2	GAGGACCCCTTCGCTGAGGACGACT	69	34	69
53259	YALI1_F22436g_3	TCTCCACCACCGACATCCAGATTGT	63	59	21
53261	YALI1_F22436g_5	CTCCCCACTTGGAGGCGTCCTTGTC	58	44	46
53262	YALI1_F22481g_1	GCCCCCAGAGCCACCACGACATGGA	64	44	65
53263	YALI1_F22481g_2	GAGACCTGCACGAGGTGACCCCCCA	83	69	73
53264	YALI1_F22481g_3	AGGACCTAGACGTGGATCTGCTGGG	71	39	48
53265	YALI1_F22481g_4	TCTCCAGCGCACATTCTCTACCACT	80	79	58
53266	YALI1_F22481g_5	TGCCAGGCGACGGGTCGTTGGGCTG	227	151	268
53267	YALI1_F22481g_6	AGTACGCCACTCCGCTACTGCTGTT	69	30	37
53268	YALI1_F22481g_7	TGTTGGACGAGTTGACGGAGGCGTT	62	80	38
53269	YALI1_F22481g_8	CGACATGGGCGTACCCAGCTGTGGT	76	31	60
53270	YALI1_F22504g_1	GCGCCTGGGGAGGTTTTTGGGTCGA	107	64	117
53272	YALI1_F22504g_3	AAAAAGCCAGCACTACCACTAGTCA	141	63	117
53273	YALI1_F22504g_4	TAGTATCCGCCTGGTGTCATACCTC	57	52	70
53275	YALI1_F22504g_6	TCCTTGCCGAGCTGCTAGCGAGATA	92	107	134
53276	YALI1_F22504g_7	AAACGAGCTGCTAGGTTATAATAGG	95	41	62
53277	YALI1_F22504g_8	AACCATCGTGAGGTATGACACCAGG	58	16	41
53278	YALI1_F22525g_1	TGCTGAGCGCGGGAGACGAGGATTA	96	78	77
53279	YALI1_F22525g_2	AGTACGAAGATGAGGAGGAGGAAAT	134	78	151
53280	YALI1_F22525g_3	AATACTACGGCAAGATGCTGGATCT	31	80	44
53281	YALI1_F22525g_4	CATCGACGTGGAGGATCTTACCCGT	94	61	57
53282	YALI1_F22525g_5	CTCCTCCTCATCTTCGTACTCAAAG	353	113	241
53283	YALI1_F22525g_6	GCAGTCCATGGCCTCATTGTCGTCG	92	106	130
53284	YALI1_F22525g_7	GCATCCGAGCTTGTCAGACACTTGA	59	52	38
53285	YALI1_F22525g_8	TCGTTCAGAAGCTGATTTGGCATCC	164	154	205
53286	YALI1_F22568g_1	TGTACTCGGGTCTGGCCCGAAGAAA	137	81	117
53287	YALI1_F22568g_2	ATGGGCGCCATTGTTGCCCAGATTC	117	60	177
53288	YALI1_F22568g_3	TCCTTCTTCTAACCGGTTTATCGGC	46	46	39
53289	YALI1_F22568g_4	TCGGCAACCTGGACAACTTTGGTCT	49	61	63
53290	YALI1_F22568g_5	CGACGATACCTCCGAGTTGTTCGCT	104	53	72
53291	YALI1_F22568g_6	TTCGGGCCAGACCCGAGTACAGAAA	83	57	84
53292	YALI1_F22568g_7	AGAATGTTCTTAAGACCAAAGTTGT	89	60	106
53293	YALI1_F22568g_8	CACAGGTCCTCCTCCTGCAAAGTCC	38	53	28
53294	YALI1_F22578g_1	ACACCTGCTGGCCTCCACTCACACG	76	56	54
53295	YALI1_F22578g_2	AGGGTATCTGCGAGAAAATGCTGGT	86	65	78
53296	YALI1_F22578g_3	CCACCTCCCCTATTTCAGCCCATAT	91	33	67
53297	YALI1_F22578g_4	CATGACCCCCTTGTTTGCCACCTCC	39	39	47
53298	YALI1_F22578g_5	GCTCCCCTTCCATCTCAGCGGACCT	46	40	58
53299	YALI1_F22578g_6	TCGCAGATACCCTTAAATGTCCCCT	37	27	32
53300	YALI1_F22674g_1	ATCTGCAAGGTGATAAGCCCCTTTG	26	31	42
53301	YALI1_F22674g_2	GAGAGTCTTCCCCATCAACAAGGGC	58	39	68
53302	YALI1_F22674g_3	CCACGGCTCTGCGTCGACTGGTCTA	76	75	97
53303	YALI1_F22674g_4	GAACCGGTCCCAAACACAAGAAGAA	42	59	39
53304	YALI1_F22674g_5	TGTAGAGCCCGAGCTGGGCTCTCAC	268	167	229
53305	YALI1_F22674g_6	GTCCAGTGACCACGACACCGAGCAT	46	46	59
53306	YALI1_F22674g_7	CTTTCGTCCAGTGACCACGACACCG	130	56	84
53307	YALI1_F22674g_8	GTGAAGCGCAGGTCTTTTTCCTTTC	66	72	43
53308	YALI1_F22701g_1	AGTACCTTGGGAAGCGAGGTATAAT	73	39	63
53309	YALI1_F22701g_2	GGTCGCTCCTAATGAGTCGGAAAAG	54	46	44
53310	YALI1_F22701g_3	ATTATACCTCGCTTCCCAAGGTACT	30	49	27
53312	YALI1_F22701g_5	GATAATGAGAGTGTGTACTTTTCCG	48	24	22
53313	YALI1_F22701g_6	CGACTCATTAGGAGCGACCCAAACA	60	59	91
53314	YALI1_F22701g_7	TTATCAACACAGAGCACAACCGAGG	67	27	39
53316	YALI1_F22750g_2	TGCTCCAGAAGTACCCCGATATTGA	28	34	51
53317	YALI1_F22750g_3	TGCTGCAGCAGCCCGAGATCGACGA	129	111	129
53318	YALI1_F22750g_4	TGGAAAAGATCTCCAACGAGATGAA	118	63	129
53319	YALI1_F22750g_5	GAAGCTCCGTGTTGGCGTGGGGACC	72	52	64
53320	YALI1_F22750g_6	GCTCCGTCTGAATCGTCTCTGCAAT	48	40	20
53321	YALI1_F22750g_7	CACAAACTTGTTTCGCTCCGTCTGA	77	73	90
53322	YALI1_F22750g_8	GAACAAGAGGGTCACCTCCGTGCGA	118	103	68
53323	YALI1_F22784g_1	GCCTTGAGTTGCAGCTCCGACTCTG	50	51	33
53324	YALI1_F22784g_2	GTACTCAACTGCTCTTCCTCGTCCT	39	48	72
53325	YALI1_F22784g_3	AAGTTTGGTACTCAACTGCTCTTCC	45	43	75
53326	YALI1_F22784g_4	CAGTATACTGCGAGGCCTACGAGAC	83	29	54
53327	YALI1_F22784g_5	CACAACAGAGTCGGAGCTGCAACTC	65	46	37
53328	YALI1_F22784g_6	AGGAAGCAGAGAGAAGGACGAGGAA	99	49	110
53329	YALI1_F22784g_7	CATTTTGTTTGGAGACAAGGTGGAT	263	166	319
53330	YALI1_F22784g_8	TTTGGAGACAAGGTGGATCCGATTG	51	53	31
53331	YALI1_F22794g_1	GCAACTCCTCCGCCATCAACGACAA	74	54	40
53332	YALI1_F22794g_2	GAGAATAAGGATGTTTCAAAGGCTT	47	64	46
53333	YALI1_F22794g_3	AAAGGCTTTCGCTACCCTCATCACC	101	59	65
53334	YALI1_F22794g_4	GCTACCCTCATCACCTCCGAGGCCC	40	26	4
53335	YALI1_F22794g_5	GTCACCTGCCTTCTGCCGGTCGTTC	49	24	18
53336	YALI1_F22794g_6	GCAGATTGAGCTTCTTCTTGGGCTT	86	61	44
53337	YALI1_F22794g_7	GCAGCATCGTAGTTGGTGGAGACCA	46	50	40
53338	YALI1_F22794g_8	GGAACTTGTCTTTGGCAGCATCGTA	131	147	187
53339	YALI1_F22836g_1	GTTCTGTCCAATTCCACTGTCTCCG	162	72	127
53340	YALI1_F22836g_2	GCAAGGTCAGAGATGTTCTGGACAT	86	62	86
53341	YALI1_F22836g_3	TCTCGTTGGTAATACCAAGACATAT	87	76	79
53342	YALI1_F22836g_4	AGGTGTGGAGTGGTGCCGACAGCGG	70	44	85
53343	YALI1_F22836g_5	TTGAACCGACGAGATAGGGTTGCAG	70	51	75
53344	YALI1_F22836g_6	AAGGGTCGCGGCGACGTGATGTGCT	40	26	52
53345	YALI1_F22836g_7	CATCGAGGCCTTGTTTTGAAGGGTC	183	172	207
53347	YALI1_F22841g_1	GATTCACGTCTCAGATCATCACTTG	96	46	31
53348	YALI1_F22841g_2	ACACATGCTCTGTGGAGCGTCCCAC	53	49	72
53349	YALI1_F22841g_3	AAGCTCGTTGTTACTTCGAACTGCA	117	73	41
53350	YALI1_F22841g_4	CCAGAGATCAGTTTGAAACCGCTTC	141	130	179
53351	YALI1_F22841g_5	AGCTGTTCTCTCACTCGGGCCCGGG	46	46	40
53352	YALI1_F22841g_6	GCGTGTTTGAGCTGTTCTCTCACTC	105	67	47
53353	YALI1_F22841g_7	CTAATGTATGCACTGGCATGCTTCC	104	53	49
53354	YALI1_F22841g_8	CGCCTGCAGACGGAGCTCCTCCATC	125	84	128
53356	YALI1_F22858g_2	CAGCCACTTGAGTAGACAATGCAAA	34	33	27
53357	YALI1_F22858g_3	TGGTATCTGCCGGGTTCCGTTTGAT	147	73	85
53358	YALI1_F22858g_4	ATGGAGTGTGTCCTGTGTGCAAGTA	33	48	60
53359	YALI1_F22858g_5	ATTTGCATTGTCTACTCAAGTGGCT	80	50	93
53360	YALI1_F22858g_6	CATTGTCTACTCAAGTGGCTGGAAA	75	84	126
53361	YALI1_F22867g_1	CTTCATCACCTCGGAGGCGTCGGAG	69	63	51
53362	YALI1_F22867g_2	CCATGCTGTCTCTGGGCTTTGAGAA	60	51	44
53363	YALI1_F22867g_3	AGAATTACGCCGAGGCCCTGAAGAT	202	101	266
53364	YALI1_F22867g_4	CCTCACCAAGTACCGTCAGAACCAA	75	47	66
53365	YALI1_F22867g_5	GGGCAGCGCAGACTTCATGATTCGG	58	44	60
53366	YALI1_F22867g_6	GGCTGCGCACTTCTCCGACGCCTCC	41	40	40
53367	YALI1_F22867g_7	GCTTTTCGGCTGCGCACTTCTCCGA	162	105	154
53368	YALI1_F22867g_8	GTTCTGACGGTACTTGGTGAGGTAA	66	50	78
53369	YALI1_F22883g_1	GAGGATGTCAAAAGGAGATAGTGGA	68	33	32
53370	YALI1_F22883g_2	CAAGGGCGTCACTATGGTGGTGAGT	119	96	41
53371	YALI1_F22883g_3	AGCGCATCCTCAAGCGTCTTTACGA	245	171	284
53372	YALI1_F22883g_4	CGATCAGGACTTGCTGGTGAGGATT	49	43	37
53373	YALI1_F22883g_5	ACATCCTCGAAACGCGTCCTTCTTG	50	79	32
53374	YALI1_F22883g_6	TTAAGCCCCTGAACCTGGTTAGCCA	88	53	47
53375	YALI1_F22883g_7	AGGGTTATCACTGACCAGATCTTGC	47	75	42
53376	YALI1_F22883g_8	AGATGTACTCAGGCGACAGGTACAA	84	63	69
53377	YALI1_F22908g_1	TGGTGGTGGGAGACCCCTTTGGAGC	288	132	241
53378	YALI1_F22908g_2	GAGCCACCACCCATACCGACTTGGT	67	54	55
53379	YALI1_F22908g_3	GCCAGACCGTGTCTCTCGTTTTCTT	274	183	254
53380	YALI1_F22908g_4	TTCACCGATTCATGGAAGCCCGATT	64	60	85
53381	YALI1_F22908g_5	GTGGGACAGACCCAGGCCAATCAGA	55	75	43
53382	YALI1_F22908g_6	ATGGTCTCCAGACCTCGGACAGTGA	206	115	183
53383	YALI1_F22908g_7	ATTCCCAGCTCTCGGGCTCGAATCA	106	104	89
53384	YALI1_F22908g_8	GGTTCTCGTGGATCTTGTCATAGAA	158	160	271
53385	YALI1_F22915g_1	CTGCTACTTAGATCTGGAGGCTCTC	159	80	162
53386	YALI1_F22915g_2	CCTTACTCAAACCAGTCGAGAGCTG	82	37	94
53387	YALI1_F22915g_3	AAACAACTTACCGTGACGTGCTTCT	111	118	45
53388	YALI1_F22915g_4	AAAGGTGGACACACGGCCTTTCGAG	47	68	29
53389	YALI1_F22915g_5	AGTAAGGGAAACGAGAGCCTCCAGA	56	37	33
53390	YALI1_F22915g_6	AAAAATCAATTCCAGCAGCTCTCGA	196	79	127
53391	YALI1_F22915g_7	AAAAGTGAAGGGCACTAGCCTTCCA	120	64	158
53392	YALI1_F22915g_8	AGACTCAACTCGAAAGGCCGTGTGT	50	38	47
53393	YALI1_F22935g_1	ACAAGTACCCCGAATGGAACACCTT	37	38	40
53394	YALI1_F22935g_2	TCCTGGGCAACTCCAACGACTACTC	36	35	28
53395	YALI1_F22935g_3	ACTGTGTCGTCAACAAATGGGAGCC	188	137	143
53396	YALI1_F22935g_4	AGATCGTGCCTGTGAGCGAGAACAA	100	94	54
53397	YALI1_F22935g_5	GGGCTTCTGCTTGCCGGGGGTCCAC	300	261	330
53398	YALI1_F22935g_6	TTGACGACACAGTCAAAGATTTGGG	231	169	298
53399	YALI1_F22935g_7	AAACACAGAGGTGAAGGAGGCCACT	59	75	65
53400	YALI1_F22935g_8	AGACGCCGGCCTCAGCCCGCTTCTT	34	19	55
53402	YALI1_F22940g_2	TTAGTTGCGTCTGTGTAACGAGGGT	91	60	72
53403	YALI1_F22940g_3	TTTTGTTAGTTGCGTCTGTGTAACG	218	129	210
53404	YALI1_F22957g_1	GAAATCACGCAGAGCTGTCCATGGA	111	57	99
53405	YALI1_F22957g_2	TTCTCTCCTACTGCCGAGGTGATGA	63	57	55
53406	YALI1_F22957g_3	TTGGATGACATGCTCAAGGACGACA	56	54	51
53407	YALI1_F22957g_4	GTTGTTGTCATCCTTGGAATCTGTG	72	54	30
53408	YALI1_F22957g_5	CTCTTGTTGGCGGTGAACCGGGTCA	288	205	414
53409	YALI1_F22957g_6	CTTCTTCATGTGCCATGCGACACCG	200	116	283
53410	YALI1_F22957g_7	ATTTGCTTCTTCATGTGCCATGCGA	91	68	86
53411	YALI1_F22957g_8	GGCCGAGGGTTCTTGTTGTGGTAAG	47	33	52
53412	YALI1_F22978g_1	CGTTGTTCTCGTCGAGGCACTTGGT	235	119	196
53413	YALI1_F22993g_1	GTCCCCAGCATCCCGCTGCCCACGG	60	48	76
53414	YALI1_F22993g_2	ATCGTCTGGATTACGTGTCCATGAT	58	50	70
53415	YALI1_F22993g_3	TCTCTGGCTGTCGAGAAGCTGCTCA	85	68	96
53416	YALI1_F22993g_4	GGGTTTTGAGGAGCGAGAAAAGCTT	119	115	127
53417	YALI1_F22993g_5	CTCTCCAGACAGCTCCAGAATCAGA	51	29	42
53418	YALI1_F22993g_6	TCGCTCCTCAAAACCCCAAAGGAAG	95	45	55
53419	YALI1_F22993g_7	GTCCAGACGGTCACCGAACTGTGTA	68	33	20
53420	YALI1_F22993g_8	GAATGTCAAAGGGGATACCGGATCC	72	35	64
53421	YALI1_F23024g_1	ATACCTCTCATTTCTCACCACTTGT	59	33	45
53422	YALI1_F23024g_2	TCACCACTTGTGAGACTTCGTTTAC	76	39	54
53423	YALI1_F23024g_3	CACTCTTACGCCTTCTCTCTCTCTC	85	59	81
53424	YALI1_F23024g_4	AAGAAAAATTGTCATTCTAGGTGAT	276	160	257
53425	YALI1_F23024g_5	TTGAAACTGGGTTAGAATGATAATG	107	54	91
53426	YALI1_F23024g_6	AAACACGGTGGGCTCGTACACGTGG	218	138	201
53427	YALI1_F23024g_7	CAGCGAGTCGCGCGAGTCGACGGAA	158	93	166
53428	YALI1_F23024g_8	GCAGATCGCACTTGAGAGCCACCAG	85	79	58
53429	YALI1_F23047g_1	CCTTTCCCAATCTGTTGTTCCCCAA	41	51	84
53430	YALI1_F23047g_2	CCAATCTGTTGTTCCCCAACCCAAG	45	57	22
53431	YALI1_F23047g_3	CCGATAATCTTGCATGGCACTGGGA	54	45	55
53432	YALI1_F23047g_4	ACAAGTTACAGGAACAGCAGTCTTA	52	30	40
53433	YALI1_F23047g_5	GGAGCGTTCCCCCAGGAATTCCGGG	72	54	66
53434	YALI1_F23047g_6	TGCCGCCGTGGCGGACACGCTGACG	261	181	264
53435	YALI1_F23047g_7	ATTTCTGCCGCCGTGGCGGACACGC	287	161	338
53436	YALI1_F23047g_8	CTCCTCCTCGCTCTTGTTGCGGACC	148	97	167
53437	YALI1_F23095g_1	ATGCGTCGCAGCCGGAGGTGCTGTT	58	59	70
53438	YALI1_F23095g_2	GCCAGCACATTTTTGATGCGTCGCA	275	216	360
53439	YALI1_F23095g_3	AGAGATAGCAGTTCTTTTGGCCAGC	42	71	65
53440	YALI1_F23095g_4	CGTCGAGATCGCCGTCGACGAGCCC	277	205	236
53441	YALI1_F23109g_1	CATCTACTGATGAGGAACAGGATCA	62	42	56
53442	YALI1_F23109g_2	GGAGCGGCTCCGAATGAAGACTGGT	48	49	69
53443	YALI1_F23109g_3	CAAGAACGATATCAAGAACTTGATT	25	48	44
53444	YALI1_F23109g_4	GGTGCCGAGTTTGCCGTTTTCCGAG	87	85	79
53445	YALI1_F23109g_5	ACCTTCTTGGACACCGTCTTCTCTC	75	71	116
53446	YALI1_F23109g_6	GTTCCTTCAACAGGCGCTTCTGCTC	74	62	59
53447	YALI1_F23109g_7	GCTCAGCAGGCTTGACACCAGTCTT	82	63	69
53448	YALI1_F23109g_8	TGATGATCTCTCGCTTCTCCTTGTC	101	100	173
53449	YALI1_F23133g_1	ACAAAATGGTACGACAGTTCAAGCA	282	163	287
53450	YALI1_F23133g_2	TCAACTGGAAGACAGATAATGGCCA	190	116	204
53451	YALI1_F23133g_3	CACTAACACCACCGTTTCGCATCTG	68	60	49
53452	YALI1_F23133g_4	GCATCTGGAGACCAAGATATCTGTG	74	65	67
53453	YALI1_F23133g_5	GGATTTTTTTGATATAGAGTTTTGC	264	122	365
53454	YALI1_F23133g_6	CCTGCACCGTGAAGAATAATTTGGG	29	49	11
53455	YALI1_F23133g_7	TCAAAGGTGTTGTGAAGAAGTGGTG	53	40	62
53456	YALI1_F23133g_8	TTGTACTTGTTGTAGTCGTCTCGGT	104	78	73
53457	YALI1_F23157g_1	TGCCGCGCAACGGCCGGTCCGGCGG	312	139	273
53458	YALI1_F23157g_2	CACGTTTGTGTCGATGCTCACGACC	235	129	221
53459	YALI1_F23157g_3	TGTCGATGCTCACGACCCCGGCCGG	255	172	302
53460	YALI1_F23157g_4	AAATCATCCGAGCAGCAATGCAGGC	118	64	62
53461	YALI1_F23157g_5	GGAGCCGCCGGGACGGGGGAGCGCT	229	150	182
53462	YALI1_F23157g_6	GAGTAGGCCACCTTGATGGAGTCGG	64	61	41
53463	YALI1_F23157g_7	TCGGCGCCGTCCTTGAGCTTGAGGT	105	123	118
53464	YALI1_F23157g_8	TTGGCATAGTTGAGTCGGTTCTGCA	79	56	92
53465	YALI1_F23191g_1	ACGGGTCGTCAAGCGGCGGCGTAGA	44	44	43
53466	YALI1_F23191g_2	TCGGAAACGCAAAGTGCGTTGCGAC	119	63	115
53467	YALI1_F23191g_3	ACAGCCTCCGGGCAATAACAGCTCC	147	114	160
53468	YALI1_F23191g_4	TCATTGACTCGTTCCTCAAACGGGT	93	110	163
53469	YALI1_F23191g_5	CGCAATGGCCCGGACCGCCAGTTGC	368	184	359
53470	YALI1_F23191g_6	CGACAAAGCAGGCAGCTGACAGGCG	52	61	54
53471	YALI1_F23191g_7	CGTTTCCGACAAAGCAGGCAGCTGA	225	122	208
53472	YALI1_F23191g_8	CATCGGCGGCACACTGATGTTGGAG	95	98	74
53473	YALI1_F23201g_1	TCTCATACCAAAACCGCCGACTCAT	54	39	95
53474	YALI1_F23201g_2	CGGACTTGGGCCGTTGAATTCCATA	171	102	119
53475	YALI1_F23201g_3	AGGCTGCCCATTGCAAGCGTGTGTC	62	69	57
53476	YALI1_F23201g_4	GTCTTTCAGATTAGGCGACAGACCA	74	72	58
53477	YALI1_F23201g_5	CTGGTACTTGTACTGGTCCCAGTGT	53	85	34
53478	YALI1_F23201g_6	TGCTGAGATTGGACTATTCTGATAC	82	72	47
53480	YALI1_F23201g_8	GGTGATGAGCAATGAGTGGACACAC	102	69	57
53481	YALI1_F23214g_1	TGTGGCATCTACGCCTCCTTTGGAT	58	38	67
53482	YALI1_F23214g_2	GATACATTAACGTAGTCGGCATGTT	65	48	68
53483	YALI1_F23214g_3	ATGGATCACCTCCCTGCAAATCTTC	33	37	38
53484	YALI1_F23214g_4	GCCCCGTTGCCGAGCGATATGGACC	122	122	138
53485	YALI1_F23214g_5	CAGCTCCACGGTGGCAGCCATAGGC	89	58	24
53486	YALI1_F23214g_6	CTTTTCCAGCTCCACGGTGGCAGCC	332	173	379
53487	YALI1_F23214g_7	CGACTTGAAGGCGTCTTCCTCAGAG	235	148	228
53488	YALI1_F23214g_8	CAGGGAGGTGATCCATGAAACGGTC	96	39	49
53489	YALI1_F23270g_1	AAGACGACCAGAAACATAAGGCAAG	84	51	44
53490	YALI1_F23270g_2	GTGTCTTATTTGCCGTAAACGAAAG	64	70	138
53491	YALI1_F23270g_3	CCGTAAACGAAAGATGAAGTGCGAC	102	56	78
53492	YALI1_F23270g_4	GTCGAAATTCTCGCTGTGCATGAAG	127	62	93
53493	YALI1_F23270g_5	TTGGGCGGCTGGCCCGAGGGCTCGG	226	115	222
53494	YALI1_F23270g_6	CGGCAAATAAGACACGAAAATGTGA	37	60	35
53495	YALI1_F23270g_7	GTTTACGGCAAATAAGACACGAAAA	49	41	34
53496	YALI1_F23270g_8	GTCTCGCCCTTGAGCTCGTTCTGTT	125	62	102
53497	YALI1_F23315g_1	GAAGTGCAGGTAGAAAGGGCAAGTT	88	58	55
53498	YALI1_F23315g_2	TCATTACAGTATATACAGTACAAAT	26	29	14
53499	YALI1_F23315g_3	CGATCCATAAGAAGCTATGCCGTTG	69	56	55
53500	YALI1_F23315g_4	TCCTCCCTTTCGGTATCTTCCCCGA	102	67	63
53501	YALI1_F23315g_5	TACCTGCACTTCCAAAAATTTTCTC	219	160	209
53502	YALI1_F23315g_6	TTCCGTGCTTGTAGCATGTCTACAC	164	94	105
53503	YALI1_F23315g_7	TACTGTATATACTGTAATGATAAAG	72	73	63
53504	YALI1_F23315g_8	TTCGGCATATACAAAAGTCGACTTC	72	61	36
53505	YALI1_F23331g_1	TCGTCGCCGACATCTCCATCACATC	56	59	74
53506	YALI1_F23331g_2	AAGGCCGGTGACACTATCAAAGTGT	89	67	43
53507	YALI1_F23331g_3	AGATGACCGGCCTTTCTGGCGCCAC	152	97	131
53508	YALI1_F23331g_4	TGGCGCCACCAAGGCTCTTCAAGAA	79	43	159
53509	YALI1_F23331g_5	GGAGATGTGATGGAGATGTCGGCGA	93	51	48
53510	YALI1_F23331g_6	ATAGTGTCACCGGCCTTGAAAGACT	54	49	47
53511	YALI1_F23331g_7	CGCCGGCAGAGGCAGGGATAGTAAC	115	89	107
53512	YALI1_F23331g_8	CTTAGCAGGGGGTTGTCCGGGGTCT	299	148	248
53513	YALI1_F23351g_1	TGTCGTCAAGCGGGCCCGACCCATT	119	52	126
53514	YALI1_F23351g_2	ATGACAACGCCTGTGTGCTGATCAA	81	52	50
53515	YALI1_F23351g_3	GCAGCACCTTGATGCACTCGACCAG	71	52	62
53516	YALI1_F23351g_4	GGGCCTTCTGGGTGATGGAAGAGCC	154	131	167
53517	YALI1_F23351g_5	ACCCTTTCGGGCCTTCTGGGTGATG	348	219	370
53518	YALI1_F23364g_1	TATCCTCCTTATCCTCTCTCGGATA	64	43	95
53519	YALI1_F23364g_2	GGCATGCAAACAGCAGCTTTCTATC	59	64	24
53521	YALI1_F23364g_4	CATGCCGAAACTGTCCGTACACGGA	75	81	64
53522	YALI1_F23364g_5	CATCCACTCCTCTGGTGTTCAAGCA	75	57	48
53523	YALI1_F23364g_6	TCTGCAACAACTGCAACAACATTTT	71	59	63
53524	YALI1_F23368g_1	CCCGCCGCCGGAGCCGCCCCCGCCG	186	115	271
53525	YALI1_F23368g_2	CAGCAGGTTGAGCTGGGCAATCTGG	97	70	86
53526	YALI1_F23368g_3	ATCTTGTCGGCATCCTCCTTGGGGA	173	81	121
53527	YALI1_F23391g_1	CAGCCTTCAACAACGGATACATGGG	63	36	60
53528	YALI1_F23391g_2	GAGCCCGAGACTATTGAGCCTCCCT	60	48	33
53529	YALI1_F23391g_3	CATCAAACGAGTCCAGCGAATCGTG	92	72	69
53530	YALI1_F23391g_4	ATCACTCGGAGGACATGATTGACAT	69	34	56
53531	YALI1_F23391g_5	TTCGCGGTCACCTGAACGGCTGCCG	172	112	151
53532	YALI1_F23391g_6	CGAACGGGTTTTCTTCGCGGTCACC	254	178	377
53533	YALI1_F23391g_7	GGTGTTTGCGAACGGGTTTTCTTCG	274	124	235
53534	YALI1_F23391g_8	GACGTGGTGCTCCTCCACCATACAG	44	49	64
53535	YALI1_F23399g_1	CTCGGAGCCATCAGTTCGAGTGATG	55	66	78
53536	YALI1_F23399g_2	GGGCCTTGATCATGGCGTCCTTCTT	83	42	47
53537	YALI1_F23399g_3	CAGCTCAACAAGGTCGTCACCGCTC	111	64	99
53538	YALI1_F23399g_4	AAGGACTCTGGTAACCGGTCTCAGA	103	49	41
53539	YALI1_F23399g_5	TATCGCCTCCATGTTCTGGGAGAAG	124	128	182
53540	YALI1_F23399g_6	TCACCGACTACGACAAGAAGATGGA	105	68	24
53541	YALI1_F23399g_7	CACAGAAGGTGGAGCTGCACAAGCA	56	65	64
53542	YALI1_F23399g_8	CATTGAGGGAGAGGAGAACGAAGTT	58	40	25
53543	YALI1_F23414g_1	ACGAGTATCATGCTGGATTCCGAAA	68	60	55
53544	YALI1_F23414g_2	TCAAGCGGTTTACCGAGAGGCTCAA	60	59	47
53545	YALI1_F23414g_3	CCGAGAGGCTCAACAAGCCTGTGTG	84	80	77
53546	YALI1_F23414g_4	ATCTGAAGAAGGCCAACGAGCGAGT	61	71	31
53547	YALI1_F23414g_5	CTTCTGACGCTTGGTCAACTTATCA	311	214	323
53548	YALI1_F23414g_6	GCGGCCTCAGCCTTGGCCTTGGCAT	116	84	143
53549	YALI1_F23414g_7	TTCTTGCCAGAATCAGCAGCATCCT	167	94	158
53550	YALI1_F23414g_8	ATCTTGAGCTGAAGAGGTGTCAGCT	115	94	75
53551	YALI1_F23441g_1	CTAACCACTGGAACTCTCAGGGCTG	269	165	334
53552	YALI1_F23441g_2	CCGATTCGGAGATTGAAATCGTCCA	159	128	233
53553	YALI1_F23441g_3	TGCAGTCACTGCTGGAGTCACTCAA	97	58	81
53554	YALI1_F23441g_4	TGACCATGGGCAAGGCCTGGCAGGC	96	102	123
53555	YALI1_F23441g_5	CAGCCCTGAGAGTTCCAGTGGTTAG	213	135	163
53556	YALI1_F23441g_6	GAGACACATAGTGGCCATTCTGGAC	52	49	77
53557	YALI1_F23441g_7	TAGAGGGACCGTAGATGCTGACAAT	65	62	52
53558	YALI1_F23441g_8	ACCACCTACAATGGAACCGACCTTT	56	86	25
53559	YALI1_F23446g_1	CACATCCGACATACGTGGTACAGCT	86	51	62
53560	YALI1_F23446g_2	CGTCGACGGACACAGAGCGTCAATG	109	71	160
53561	YALI1_F23446g_3	TCCTTCCGGAAACAGCTCCCTACAA	77	63	45
53562	YALI1_F23446g_4	ATTCCTCAAGGTGGAAAACGACACG	46	42	31
53563	YALI1_F23446g_5	GAGCCGGCTTCGCCGCGTCCATGTA	125	100	121
53564	YALI1_F23446g_6	GCACGTGATCTCTTCGGGCTTACCG	81	90	62
53565	YALI1_F23446g_7	TCAACCTCGGGTCTCTCCAGCGAGC	220	129	230
53566	YALI1_F23446g_8	CGGAAGGAGAAAAGAGCTCTTCCAC	69	82	82
53567	YALI1_F23474g_1	GACGAGCTGGATGACACCCATCTCA	50	42	28
53568	YALI1_F23474g_2	ACCACCTCGACCATGGAGGGGTGGA	158	78	118
53569	YALI1_F23474g_3	GGCCAGCATCTTGTTGAGCTTCTGT	95	71	70
53570	YALI1_F23474g_4	GCAGCCTCCTCGTTGGGGTTGTATG	226	120	238
53571	YALI1_F23474g_5	CAGTCGCTTTGGCAGCCTCCTCGTT	124	93	191
53572	YALI1_F23484g_1	GCAGGTCTTCCCAAAACTATCTTTA	46	56	23
53573	YALI1_F23484g_2	CGCGCGACCCCGTGTCTGCCACGTT	199	135	214
53574	YALI1_F23484g_3	CCTCGGCGTCCCTAGATGGCCGCGT	230	98	258
53575	YALI1_F23484g_4	AGATCCCCAAGACATTGCTGCATCC	47	72	85
53576	YALI1_F23484g_5	AGCTCCCTCCATAGCATTGTCGTCT	35	53	16
53577	YALI1_F23484g_6	CGTTCGTCTCAGTTGCTTCATCGAC	184	145	196
53578	YALI1_F23484g_7	CCATTCTGTTCATCATTGCCTTCTT	88	70	86
53579	YALI1_F23484g_8	GGAAGACCTGCCAAACGAGAGTACT	72	48	44
53580	YALI1_F23529g_1	AGTGTCGGAGTGCTGGCTGTCTTTT	110	77	99
53581	YALI1_F23529g_2	CGTCTTCTGGGGCGCCATGTTCCGC	259	134	329
53582	YALI1_F23529g_3	AGGCCCAGTTTTTGGAGAAACAGGT	246	101	212
53583	YALI1_F23529g_4	GAGAAACAGGTCCCTCATATTCAAC	56	52	32
53584	YALI1_F23529g_5	ACACGGCATAGTGTCCGGGACGCAC	50	39	40
53585	YALI1_F23529g_6	TTGAGGTCTAGCACCCACTTGGTCC	84	45	86
53586	YALI1_F23529g_7	GATCTGCTCCCTAGTGCTGAACATG	87	84	58
53587	YALI1_F23529g_8	GTATCGCCTGGGTGTCCTCGGTCGC	80	39	30
53588	YALI1_F23551g_1	TCGAGGGCAATGACAACCACTTTGC	59	81	60
53589	YALI1_F23551g_2	CCGTGTGCTCCAAGGGTCAGGTATG	47	34	43
53590	YALI1_F23551g_3	AGTTCTACACCACCAAGCCCGTCTT	60	68	52
53591	YALI1_F23551g_4	ACGGTGACGGTAGTGCCAGCTTCCG	47	48	34
53592	YALI1_F23551g_5	CTGCGGGCAGCTGGGTCTGTTTGAC	99	51	121
53593	YALI1_F23551g_6	TTGCTTGGGTCTGAGCAGAGGCCAC	157	137	208
53594	YALI1_F23560g_1	TTGACCCCCGGTCGAATCTTGTCTT	101	100	103
53595	YALI1_F23560g_2	CACTGACCCACCCCCCACCAACAAG	45	39	20
53596	YALI1_F23560g_3	ACTCATGTCTTTTTCCACTGACCCA	38	35	14
53598	YALI1_F23560g_5	GCTTAGGCCGGTGTGAGAGCTTATT	60	54	41
53599	YALI1_F23560g_6	ATACTACGGCTTTCGCTTAGGCCGG	65	41	72
53600	YALI1_F23560g_7	TCACCACCACAGACTATTTTGATAC	71	80	54
53601	YALI1_F23595g_1	TCCTCCCAACCTTGCAATACCTACA	71	77	69
53602	YALI1_F23595g_2	ACAGCATCATTGCGCCCAAGCTGGG	183	97	204
53603	YALI1_F23595g_3	GTGGAACAGAAACGGCATCATTGCC	73	60	53
53604	YALI1_F23595g_4	TTGGTGTGCACCGATGGCCAGGACT	75	86	78
53605	YALI1_F23595g_5	GTTGCGTAGCTGGGGGGTTGACTGG	141	116	124
53606	YALI1_F23595g_6	TGTTCCACGAAATCGACTCGCGTGC	62	61	85
53607	YALI1_F23595g_7	CACGCCCTCGTCGCCTATGCTGGCA	73	57	58
53608	YALI1_F23595g_8	GGAGCGTACAACGTCGGCTTGGTCA	89	96	46
53609	YALI1_F23616g_1	TACGAGACGAAGGTCACCACCACCA	59	50	50
53610	YALI1_F23616g_2	GAATCATGTTCCCCATTGGCCTGAT	70	48	70
53611	YALI1_F23616g_3	GACTCACCCATGGCGGCCGACGATA	63	68	37
53612	YALI1_F23616g_4	TTCGCAGTGTTCCTGCAGATCCCGC	115	64	69
53613	YALI1_F23616g_5	CATGGTGGTGGTGACCTTCGTCTCG	78	75	71
53614	YALI1_F23616g_6	CTCGAGCTCTCCCTCTCGGGTTCGC	165	102	144
53615	YALI1_F23616g_7	GCACCCGGTAGAAGAAGGGGTATCG	72	79	64
53616	YALI1_F23616g_8	GTCGCTGCAGCCAGGCCTCTCCCAA	31	36	15
53617	YALI1_F23664g_1	CGCCGAGCTCAATGACCTTGAGAGC	73	63	44
53618	YALI1_F23664g_2	ACCCCAAGGGCAAGTCCGACGCCGA	58	48	58
53619	YALI1_F23664g_3	CTCTTCGGCGCCTACAAGAAGTACA	49	31	85
53620	YALI1_F23664g_4	GGTCTCGTCTACTACGTTGAGAAGA	53	40	51
53621	YALI1_F23664g_5	CGGTGAGGAGGCCAAGTCTCTGGTT	75	79	41
53622	YALI1_F23664g_6	CGGTCTGGAGATGGCCCAGAACTCT	78	73	51
53623	YALI1_F23664g_7	CTCAAGGTCTCTGCTGCCATGAAGG	59	38	40
53624	YALI1_F23706g_1	ACCACCTCAGGTCGGTGCTCGGCGT	108	74	121
53625	YALI1_F23706g_2	GTGGCCTGCTCGAAAATGAGGGTGA	99	106	118
53626	YALI1_F23706g_3	GAGACCGTCGACTCTCTCAAGCCCG	67	58	56
53627	YALI1_F23706g_4	GAGGGCATGGAGGAGTCTGGCTCTC	139	112	111
53628	YALI1_F23706g_5	GAGGTATTGTCAACGAGCCCATGAT	61	71	75
53629	YALI1_F23706g_6	CCCACGTTGAGAAGGAGTTTGCCAA	46	40	27
53630	YALI1_F23706g_7	CCAAGCTCGGTTCTAAGTGCAAGCT	40	57	77
53631	YALI1_F23706g_8	GAGCAGGCCACCAAATCTGATGTTC	43	29	33
53632	YALI1_F23719g_1	GAACAAGAAACACAGCGACTTTAGT	63	49	49
53633	YALI1_F23719g_2	GTTTCGGCACGGGATTCAAGGACTT	251	107	276
53634	YALI1_F23719g_3	GGCACGGGATTCAAGGACTTCAAGG	69	67	29
53635	YALI1_F23719g_4	AACGGAAACACAACGGCTCTCACCA	60	31	37
53636	YALI1_F23719g_5	TTGTTCCAAATCGAAGAGACGTCTG	39	27	34
53637	YALI1_F23719g_6	GACCCTCCGATAGCTCCTACTGCCG	58	47	30
53638	YALI1_F23719g_7	CGTTCAAACCGTTTGGACCCTCCGA	130	91	88
53639	YALI1_F23719g_8	CTCCGTGGTGATGGTGAGAGCCGTT	53	33	68
53640	YALI1_F23784g_1	CCCGAGGACAACGACATCTTCGACA	52	38	51
53641	YALI1_F23784g_2	AGCCCCTCGGTGGCACCTACCGTGG	211	127	246
53642	YALI1_F23784g_3	GGCTGCTCAGCCCCGATGATGGACT	131	119	160
53643	YALI1_F23784g_4	GCTCGGTCAACACCAACAGCTCGTC	102	64	60
53644	YALI1_F23784g_5	CGCTGTTGTTGGTGGCGGAGATGAC	168	103	204
53645	YALI1_F23784g_6	GCCGGACAGTAGCATGCCCATGAGG	38	19	23
53646	YALI1_F23784g_7	CGTTATTGTTAGCTCCGCCCATCAT	272	233	343
53647	YALI1_F23784g_8	TCGTCGAGTTGTTGGCATTTCCGTT	279	154	361
53648	YALI1_F23819g_1	AAGAGACCCCATGTTTCAAATGGGA	46	51	48
53649	YALI1_F23819g_2	AAATGGGAATGACTGTCACTCCTGC	44	43	40
53650	YALI1_F23819g_3	AACCGGCAACTATTGTACGAGTAGT	89	68	100
53651	YALI1_F23819g_4	TCCATTCAAGCATCAGCATATCGAT	43	31	46
53652	YALI1_F23819g_5	AAACATGGGGTCTCTTGAAACACAT	70	44	50
53653	YALI1_F23819g_6	GAAAACGGCATTCGGGCTATCGATA	212	123	213
53654	YALI1_F23819g_7	TCAAGTACCCCGAGCCCATTTTCGA	94	95	68
53655	YALI1_F23819g_8	GGTTCAGCGACATTCGACGAGACTT	55	54	59
53656	YALI1_F23833g_1	GCTACTCGCAGATTCAGCCCAGACA	70	45	24
53657	YALI1_F23833g_2	CTCCACTCCAGACAAGGCCAATGAC	76	49	99
53658	YALI1_F23833g_3	CTGCTGCTGTTGTGGAGGCGGATAG	228	155	243
53659	YALI1_F23833g_4	GACGGAGGGGCAGGAGCCGCAGGCT	33	37	42
53660	YALI1_F23833g_5	CCGCTGCTGTCGCTGCTGTGGATGC	252	190	279
53661	YALI1_F23833g_6	CCTGCTGCCGTGGTAGCTGTCGGTT	81	99	104
53662	YALI1_F23833g_7	GCGCTGCTGGGTCGTCAGCCTTCTT	199	131	158
53663	YALI1_F23833g_8	CCTTCTTTGGCGCTGCTGGGTCGTC	266	190	295
53664	YALI1_F23867g_1	ATATGATCATCAACCTAGTGGAGAA	42	28	45
53665	YALI1_F23867g_2	CGAGCTCATTGGAATCGACTTCAAG	65	23	52
53666	YALI1_F23867g_3	TCTCATCAACGACCCCCGAAACGAG	180	70	148
53667	YALI1_F23867g_4	TTCGGTTCTGACGTTGGCAAGTTTG	83	82	113
53668	YALI1_F23867g_5	CTGCAGGGCGATCCGCAGCACATTG	50	62	62
53669	YALI1_F23867g_6	GGGAGTTCTCCGAGTTCCACGAGTC	61	70	50
53670	YALI1_F23867g_7	GGTCTCCAAACTTGCCAACGTCAGA	94	59	70
53671	YALI1_F23867g_8	ATGCTGGTGTTGAAACCCAGGTTGT	50	25	31
53672	YALI1_F23922g_1	TCGTCGAATGACCCAAGATGAGCGA	121	63	76
53673	YALI1_F23922g_2	ACCTGGCCCGAATTCTCGACGGCTT	126	107	172
53674	YALI1_F23922g_3	TGCAAAAGTCCCACGAGCAAGGCGT	113	89	70
53675	YALI1_F23922g_4	TTCCTTCGGTCGACGAGCTGCTGCG	175	120	195
53676	YALI1_F23922g_5	CGACATCTGCGTTAGAGGAGCTCCG	139	81	72
53677	YALI1_F23922g_6	CACAAAGCCGTCGAGAATTCGGGCC	54	58	54
53678	YALI1_F23922g_7	TCCAGCCCACGCCTGCAGAACGCAT	68	43	39
53679	YALI1_F23922g_8	GACTGGCAGGGTGGCCAGGGCTCGC	164	126	193
53680	YALI1_F23925g_1	AGATGCATCTAATTCAAAACATACA	39	44	33
53681	YALI1_F23925g_2	TCCTGTACACATGTGCCAATGCCTC	161	120	141
53682	YALI1_F23925g_3	TCAGTCCAAGTCGCCTGCATCGGAA	63	36	26
53683	YALI1_F23925g_4	TAGCACCTTTCCGTTCCGCTCAGCC	67	63	39
53684	YALI1_F23925g_5	AATTAGATGCATCTGAAAGTTCCCT	33	55	33
53685	YALI1_F23925g_6	GCGATTGTATGTTTTGAATTAGATG	56	26	69
53686	YALI1_F23925g_7	GGTTTGGCGATTGTATGTTTTGAAT	78	39	51
53687	YALI1_F23925g_8	GTTTGGGTTTGGCGATTGTATGTTT	46	47	47
53688	YALI1_F23963g_1	AACATCACCACTACACAACACATCA	41	42	48
53689	YALI1_F23963g_2	GCTGTCCCTCCGCCCCCAGCAAGTG	99	80	79
53690	YALI1_F23963g_3	AGAGTCCGTCTGACGCATCCGGTAG	59	65	37
53691	YALI1_F23963g_4	TTACACGATAGACGATACATACCCA	25	23	41
53692	YALI1_F23963g_5	CAGCTGATCTAGGTACTCTTGGAGA	80	93	80
53693	YALI1_F23963g_6	CACTGTTTCCAGCTGATCTAGGTAC	416	240	486
53694	YALI1_F23963g_7	TGGGTCATCCAGAAGTTCGGTTTGC	207	159	211
53695	YALI1_F23963g_8	ATCATCATCTGCATTAGTATCATCT	54	74	53
53696	YALI1_F23988g_1	TGCTCTGTGTTCTGGCCATTCCTCG	54	58	95
53697	YALI1_F23988g_2	TGACACTCGGAATCGCCGCCAGCGA	64	44	60
53698	YALI1_F23988g_3	TGTGTCCCAATTTGGGCACCATCTC	250	195	307
53699	YALI1_F23988g_4	GGCACCATCTCCTCACTGCTGGGCA	50	77	51
53700	YALI1_F23988g_5	TTAAGCAGTCTGTTGGCGCCCGAGA	52	62	53
53701	YALI1_F23988g_6	GTCTTCTGAGCAGTGCAGCTTGACG	179	130	291
53702	YALI1_F23988g_7	CAAAGGCCAGGAATGTGACTCCCGC	38	59	39
53703	YALI1_F23988g_8	GAGCGACCTTGAACGGCCGGGCAAG	55	41	79
53704	YALI1_F24031g_1	CTAAGGAAAACGGAATGGGCGACAA	78	66	76
53705	YALI1_F24031g_2	CGAAAGGGCGCTCTAGTGGCCCAAG	113	71	156
53706	YALI1_F24031g_3	ACAACATTGACATTCTCGACGACAA	149	65	125
53707	YALI1_F24031g_4	GCTGCGGCCGTCCAGGGTATGGACG	195	132	147
53708	YALI1_F24031g_5	GGGGTCGAGATCAGCGTTCAGAGCG	37	52	91
53709	YALI1_F24031g_6	CAGCAGCTCATCGCGGGTGTATCGA	105	92	78
53710	YALI1_F24031g_7	CTTAGCAAACCCAGACGCGATTTCC	44	38	42
53711	YALI1_F24031g_8	GGAAAATGTCCTCCTTGTCGCCCAT	162	136	202
53712	YALI1_F24079g_1	GGCTCAGAGGATGCCCCTACTAGTG	70	46	34
53713	YALI1_F24079g_2	CCTGGAGCTGCGGGGGCAGATGAGG	76	83	87
53714	YALI1_F24079g_3	CCCGATGCCACATATGACCAGACCC	95	46	76
53715	YALI1_F24079g_4	GAGTCGGGTCATTGAGGACTACGCA	169	127	107
53717	YALI1_F24079g_6	CAGCAACTTCTTCGGCTGCTGCACT	474	269	589
53718	YALI1_F24079g_7	GCAGTGCCAATGGAGATGGTCGATG	111	99	82
53719	YALI1_F24079g_8	AGTGACGTGGGCGAAGTTGGCTTGG	109	84	123
53720	YALI1_F24099g_1	AAGAATCTCGTCCGATTTACTCGCG	277	206	228
53721	YALI1_F24099g_2	CTCGCGACGTCACCCGGGACTTTTC	184	135	212
53722	YALI1_F24099g_3	CCGCACCGTCCACGAGACGTACGAG	80	68	133
53723	YALI1_F24099g_4	AACATCTCACTGAGATGTGAGGCCC	144	161	157
53724	YALI1_F24099g_5	CTGAACATGTCAAACTTCTGACGGA	360	198	387
53725	YALI1_F24099g_6	AGCTGAAGTGTCGGGTGTGCATTCG	170	124	154
53726	YALI1_F24099g_7	CGTTCGAACGCCGAACTAAAGGCTC	227	138	239
53727	YALI1_F24099g_8	TAGCTTATGGATGCCCTTACAGGGC	152	110	223
53730	YALI1_F24115g_3	GAGCCTCTATGCTCTCAGCAATCTC	70	55	30
53731	YALI1_F24115g_4	TGGGCGTTCGCCAGAGCAGCTTTTC	154	85	219
53732	YALI1_F24115g_5	CATCCTTGGGGAGAGGACCGCCCTT	127	88	114
53733	YALI1_F24126g_1	GCACGTTGCAACCCTTGAGAACGGT	66	61	42
53734	YALI1_F24126g_2	TGGGCCGCGGGATCAAGAATGTCCC	247	194	195
53735	YALI1_F24126g_3	GGGCCGCTCGCACGGGGTCGGCAGC	369	180	333
53736	YALI1_F24126g_4	TTCATCTTGGAGACGAAGTTGTTCT	120	93	94
53737	YALI1_F24130g_1	CACCTGCCAGAACATTGCCAACGGC	77	75	67
53738	YALI1_F24130g_2	CCGAAAACATTCTGTCTCTGCTCAC	53	47	81
53739	YALI1_F24130g_3	GACGCCATCGCCTCTTCGCCAGCTG	300	169	247
53740	YALI1_F24130g_4	AGTATCTCTACACCTTTTCCGAGTC	70	48	60
53741	YALI1_F24130g_5	GGGCGATGGGGTTGTCTCGCTTGGT	249	154	318
53742	YALI1_F24130g_6	ATCCTTGCGGTCGTCCTTGGCGGCC	322	179	295
53743	YALI1_F24130g_7	TAGCAGAGGCAGAATCTTGGTGGTT	67	69	73
53744	YALI1_F24130g_8	GCAGCAGGCCGTACGACTCCATGAC	57	64	48
53745	YALI1_F24151g_1	TAACGAGCTCAGTGCACAAGACGAG	65	99	68
53746	YALI1_F24151g_2	ACGTGGTCTTCACCTGCGAGGAGCG	88	58	92
53747	YALI1_F24151g_3	CGACGACCTGATGGACCGGGGGGAA	102	67	92
53748	YALI1_F24151g_4	AGGCACACACGGTGCACATCTTAAG	108	89	113
53749	YALI1_F24151g_5	GATCCAACATGGTCAGCAGTCCGTT	205	120	200
53750	YALI1_F24151g_6	GATTTCGATCCAACATGGTCAGCAG	195	129	266
53751	YALI1_F24151g_7	CCCCCGGTCCATCAGGTCGTCGCAA	63	66	90
53752	YALI1_F24151g_8	CTGTCAGCTAGACTCCGGGCCAGCT	148	125	179
53753	YALI1_F24171g_1	CGCTCCGAAAGCGACACGACAGCTA	126	88	87
53754	YALI1_F24171g_2	CAGAATGGCCGAGTATCAGAAATGG	165	121	227
53755	YALI1_F24171g_3	GAGCTGGAGGGCAAGGACCCTAGTA	71	41	99
53756	YALI1_F24171g_4	CTATCTCGGCTGGAATTATGGAGGT	269	185	301
53757	YALI1_F24171g_5	GGAGCGGAAATCAGCCGTTTTAGTG	40	50	25
53758	YALI1_F24171g_6	GCTGTCGTGTCGCTTTCGGAGCGGA	198	182	212
53759	YALI1_F24171g_7	TGATACTCGGCCATTCTGGAAACTT	139	106	116
53760	YALI1_F24171g_8	GCTTGGCCTTGGAGGCCTTGACCGG	308	186	264
53761	YALI1_F24173g_1	CAGGAAACAAGGACGTGATTGTCGA	38	69	34
53762	YALI1_F24173g_2	TGGCCGAGTCTACTCTGTGGTCGTC	255	145	202
53763	YALI1_F24173g_3	ACTCTCTGGTCCTGGACGAGGCCGA	264	168	335
53764	YALI1_F24173g_4	GACGAGACATTACATCCATCATCAA	58	61	39
53765	YALI1_F24173g_5	CTGCAAACATGGGGATGACTGAAGC	70	75	78
53766	YALI1_F24173g_6	CTGAGCCAGTGACTGCCTCGACAAT	91	40	82
53767	YALI1_F24173g_7	TCGCTAGCATCGGCTTCAGGACATC	72	44	30
53768	YALI1_F24173g_8	CCTTCTTCTTCTTCTCCAGGGTGAT	197	124	259
53770	YALI1_F24197g_2	ACGAGCTCGTGTCTCGTCTCGAGCC	261	154	195
53771	YALI1_F24197g_3	GATCATGGTGAAGATGGAACCGCAA	68	50	40
53772	YALI1_F24197g_4	CGTCCGGTCCACTCCATACTTCGAG	48	26	34
53773	YALI1_F24197g_5	GGCGGCCTCGGTTGCGGTTCCATCT	90	60	55
53774	YALI1_F24197g_6	CTCTGGCTCTTTCGGCGGCCTCGGT	120	88	93
53775	YALI1_F24197g_7	CACGGGTCTTGCTCCAAGGGTCATC	84	101	64
53776	YALI1_F24228g_1	TCGAAAAGTGGAGCCCCGACAACGT	113	85	100
53777	YALI1_F24228g_2	TGTTAGTGATGTCGCTGGGCGTGTA	121	82	112
53778	YALI1_F24228g_3	CGCTCTCGGTGAGCTCCGAGGTGAG	346	241	445
53779	YALI1_F24228g_4	CTTGTTGTCGAGGCCCCGGGTGTGG	412	177	448
53780	YALI1_F24228g_5	GACAAACGCCTTGGTTTCCTTGTTG	97	46	47
53781	YALI1_F24228g_6	GTGGAGAAGGCCAGGAAGACGGTCA	63	64	29
53782	YALI1_F24228g_7	CCCAGAGTTCGGCCACCTCGTTGGC	269	235	419
53783	YALI1_F24228g_8	GGCTCTGGTAGTCGATCAGCTTCTT	83	50	75
53784	YALI1_F24247g_1	CGCCAACGACAAGGCCGTCCAGTTC	59	77	60
53785	YALI1_F24247g_2	CGTCCCCAACTACTCCTTCACCGCT	71	47	59
53786	YALI1_F24270g_1	CTGCCGTTGCAGTCGCCTCTGTTGC	135	67	69
53787	YALI1_F24270g_2	CGTGGATCATCTCCTTGAGCTTGTG	79	63	44
53788	YALI1_F24301g_1	GGAACACTCCCGACAACTTGAAATC	60	63	36
53789	YALI1_F24301g_2	GGACTCAACATGACCGAGCTGGAAC	39	51	38
53790	YALI1_F24301g_3	CTACGTTGCATCTGGGAAAGAACCG	56	70	87
53791	YALI1_F24301g_4	AACGACGGAAACGAGCATCCCACAT	84	72	84
53792	YALI1_F24301g_5	TCAGGGTCTCTGCACCAGAGCCCTC	35	41	53
53793	YALI1_F24301g_6	CCGTTTGTCAGGGTCTCTGCACCAG	111	86	63
53794	YALI1_F24301g_7	AAGTTGTCGGGAGTGTTCCGAAAAC	114	91	76
53795	YALI1_F24301g_8	TCCGTCGGTATGAAGGAAGTTGGCT	74	120	73
53796	YALI1_F24332g_1	TGCTTGTCATTTCGCTGCTGGTCGT	77	56	81
53797	YALI1_F24332g_2	GCTGCTGGTCGTGTGCTACATCGCG	83	66	45
53798	YALI1_F24332g_3	GGCGGCTCTGCTACGCTCTGCTACC	65	84	43
53799	YALI1_F24332g_4	TCGCCATCAGACCCTCCCCTCTGCC	76	91	92
53800	YALI1_F24332g_5	GTGCGTGCCCGAACCTCGGGTTGGG	42	37	42
53801	YALI1_F24332g_6	GCCGCCTCGTTGAGTTCCTCGACGT	232	165	197
53802	YALI1_F24332g_7	AGATAAAAGGTCCGGGGCAGAGGGG	82	67	64
53803	YALI1_F24332g_8	GGAAGAAGGGCAGGGAGGTGACCAC	66	62	52
53804	YALI1_F24343g_1	GACCTCCAGTCAAACTAATTCCAGC	75	65	63
53805	YALI1_F24343g_2	GCATCAGTCTTGGCTGTGCAGTGCA	102	75	65
53806	YALI1_F24343g_3	ACTGGAGGTCGAAACCGATGCTTTT	69	59	50
53808	YALI1_F24343g_5	AGGACTACATGGAGTGTTTGCATCA	60	35	82
53809	YALI1_F24343g_6	CATCATACCAAGGAGAAGGCTCGTC	31	47	18
53810	YALI1_F24359g_1	TGGTGCCCCCCACCCGACACGACGA	69	63	67
53811	YALI1_F24359g_2	TCGGCCAGCTGCTGGGAGCCAGAGG	129	109	93
53812	YALI1_F24359g_3	CCATATTTGCGGCTCCAAGGGGCAT	326	218	367
53813	YALI1_F24359g_4	CGGCTCCAAGGGGCATTTCGCCCGG	236	175	296
53814	YALI1_F24359g_5	CGATGTCGTTGTATCGAGCTGTATG	66	96	57
53815	YALI1_F24359g_6	GTGCCATCGTCGTGTCGGGTGGGGG	68	60	77
53816	YALI1_F24359g_7	CTCTGGCTCCCAGCAGCTGGCCGAT	196	206	252
53817	YALI1_F24359g_8	GCGCCTGATTCCTGCTCCATCTTCT	44	14	63
53818	YALI1_F24401g_1	TGCAGAGCAGATTTTGCTGGAGGCA	253	123	351
53819	YALI1_F24401g_2	CTGGAGGCATATGAGCGAAAGGAGA	86	107	142
53820	YALI1_F24401g_3	CACGTGCCAGATCTGTATTTGAACG	62	80	43
53821	YALI1_F24401g_4	AACGAGCTCTCGAGGTCAACCCAAC	43	41	34
53822	YALI1_F24401g_5	GCTCATATGCCTCCAGCAAAATCTG	68	62	46
53823	YALI1_F24401g_6	CGGCCTTGGTACTCTGCCAGCTCTT	80	45	68
53824	YALI1_F24401g_7	GTCGCAAGGCTCCCTCATACTCCTG	131	68	112
53825	YALI1_F24401g_8	GTGCGTGGTTGATGTTCTTCTCCTT	76	46	49
53826	YALI1_F24408g_1	ACCGGAAAGCAGCTCCAGGACGAGA	74	59	34
53827	YALI1_F24408g_2	CCATGACTTTTTCCCCTTATCGTGT	107	88	125
53828	YALI1_F24408g_3	TAGGATCGTGATAGAGAACAGCACT	90	86	83
53829	YALI1_F24408g_4	AGTGGTGACGGGATAGGTGCGAACA	35	34	45
53830	YALI1_F24408g_5	CGGTGAAAACGAGACGCTGCTGGGC	350	229	306
53831	YALI1_F24413g_1	CAACACCTTCCACGTCATCAGCCAA	57	48	73
53832	YALI1_F24413g_2	GCTACAGATATCAGCCCCTTTGCAT	50	37	35
53833	YALI1_F24413g_3	CATGCAACCAGGTTCTGGCCACGTC	92	41	72
53834	YALI1_F24413g_4	TTCTGTGCAAGCAACAAGCCAGAAC	153	114	167
53835	YALI1_F24413g_5	CAGCACGTCCAGGAGCATGAAGGAG	248	163	319
53836	YALI1_F24413g_6	AGCATGAAGGTGGTGACGATGCCTG	131	68	75
53837	YALI1_F24413g_7	GGCACCACGGATTTCAGCATGAAGG	145	87	74
53838	YALI1_F24413g_8	ACGTGGCCAGAACCTGGTTGCATGC	115	63	103
53839	YALI1_F24469g_1	GGTCAATATCGCCATTGCCATTCTG	93	37	47
53840	YALI1_F24469g_2	TGGGACTCGGTCGACGAATGGGCAG	156	160	190
53841	YALI1_F24469g_3	GTTCATTGGCAAGCTGCAGAAAGCA	64	70	50
53842	YALI1_F24469g_4	AGATACTGCGAGGTATCGGCGACTA	75	59	124
53845	YALI1_F24469g_7	TGCAGCTTGCCAATGAACGAAATGT	49	39	40
53846	YALI1_F24469g_8	GCTCTGTAGCGGCAGGTAGGATGGG	191	100	210
53847	YALI1_F24478g_1	ATAATGTCTAGCACGGCCGAAATTA	153	111	187
53848	YALI1_F24478g_2	CACGAACGCTTGGCTAACTTACAGC	92	58	74
53849	YALI1_F24478g_3	GGCCGTGCTAGACATTATGAAATGG	136	94	124
53851	YALI1_F24486g_2	GCTCCCTTAATCATGCAGATGGGGT	44	20	24
53852	YALI1_F24486g_3	TGTCAGTTGAAGCTGTCTGTGGCTG	56	66	36
53853	YALI1_F24486g_4	CTACTTGTACCTTCGAGGCTAATCG	43	65	88
53854	YALI1_F24489g_1	ACAGATACATCCAGTCTGTGGGCCC	56	53	27
53855	YALI1_F24489g_2	ATATCCCTCCTCCTCCCCCACTTCA	64	67	31
53856	YALI1_F24489g_3	TTTTTTTCCTCTCTCACCAACGTTG	536	349	408
53857	YALI1_F24489g_4	CTCTCTCACCAACGTTGTTCATGCC	47	59	45
53858	YALI1_F24489g_5	TGCCCACAGTCCTGATGCATGGGGC	176	121	138
53859	YALI1_F24489g_6	TCCATATAAACGCACCGTGTCAGAA	25	31	22
53860	YALI1_F24489g_7	TTCTCTCTAGCGCAAGTACATACAA	80	58	109
53861	YALI1_F24489g_8	TTTCTTCTCTCTAGCGCAAGTACAT	37	60	32
53862	YALI1_F24509g_1	GAATGCAGACGGTGGAGTGTGTAAT	98	76	45
53863	YALI1_F24509g_2	CTACTAGAGCAAGGTAGGGAGCCCA	62	58	22
53864	YALI1_F24509g_3	ATCCCAGCTGTGGGGGACACAATTA	61	63	60
53865	YALI1_F24511g_1	GTGTTGACCACTTGCTCTGGAGCTC	81	70	43
53866	YALI1_F24511g_2	ATAATCATTTCATATTGCAGACAGG	67	31	55
53868	YALI1_F24511g_4	ATCGATCTACAGAGTCCCTACAGAG	39	36	26
53869	YALI1_F24511g_5	TTATCATTCAGGTTGTCAATCTCGC	49	47	36
53870	YALI1_F24511g_6	TTATGCCTACAAGCAACGCACAAGC	41	27	15
53871	YALI1_F24517g_1	ATTCGAGTAGTACAAGTAGTTTGCT	86	30	50
53872	YALI1_F24517g_2	CTACTTTGTCTTTTGGTGCAAGGTG	281	216	399
53873	YALI1_F24517g_3	TCTTTTGGTGCAAGGTGTCGAGCAC	431	188	460
53874	YALI1_F24517g_4	GTGCAAGGTGTCGAGCACTGGTTCG	110	85	63
53875	YALI1_F24517g_5	GGCGACAGTGGATGGTGCATGGTGG	92	66	101
53876	YALI1_F24517g_6	TTGCATCGAACTCAGACACACGGAT	46	42	37
53877	YALI1_F24517g_7	GGACGCCGAACCAGTGCTCGACACC	53	65	46
53878	YALI1_F24517g_8	TGTTCCTATGAAACTCCTCCGCGGC	55	57	65
53880	YALI1_F24525g_2	TTGCACAGGGCTTCCGGGGTGACAG	96	93	116
53881	YALI1_F24525g_3	CACGATGTTTTGTTGCACAGGGCTT	94	69	135
53882	YALI1_F24525g_4	TTTTTTTCTCAAGCCATGGCATAGT	471	247	446
53883	YALI1_F24525g_5	TCAAGCCATGGCATAGTTCGAATTC	50	38	33
53885	YALI1_F24525g_7	CCTCCAAAAAGAGTCCAGGTGTGTG	69	58	58
53886	YALI1_F24525g_8	TGTCACCCCGGAAGCCCTGTGCAAC	67	42	44
53887	YALI1_F24564g_1	TGGAGACCCACCGACCCCGAAGAGC	38	35	52
53888	YALI1_F24564g_2	TTCCGGTCACATTGCCAAGGCTACT	38	61	37
53889	YALI1_F24564g_3	AGCCTGTGACTCCGTTCGAGGCAGC	216	153	184
53890	YALI1_F24564g_4	ATAACACTCCTTTCGAGTCTATGTC	57	67	57
53891	YALI1_F24564g_5	CGGCGGCAACAGCTGCCTGAGCGGC	330	204	332
53892	YALI1_F24564g_6	GTCGAGAGTCTTCCTCGATCTGGAC	83	42	64
53893	YALI1_F24564g_7	GCTGGATCTTCACAACCTTTCGTCG	90	56	76
53894	YALI1_F24564g_8	AGTCTTGGTGGACACACCGTGCTCT	191	150	215
53895	YALI1_F24578g_1	AAAGCTGCAGCGACAAAAAAAGGAG	133	80	98
53896	YALI1_F24578g_2	GCCACATGTTTCACCACCCTTTTTT	75	48	34
53897	YALI1_F24578g_3	CAATCACCATCTTTCGCCACATGTT	57	48	42
53898	YALI1_F24578g_4	AAAGCCGGCACACTTGTTGATCACA	66	96	64
53899	YALI1_F24578g_5	TCGCTGCAGCTTTGAAAGCCGGCAC	308	164	319
53900	YALI1_F24578g_6	CAATGCTCCTTTTTTTGTCGCTGCA	262	229	342
53901	YALI1_F24578g_7	TATTGATTTTACAATGCTCCTTTTT	139	134	148
53902	YALI1_F24615g_1	ACGGATTGGACGTGGATCTCCGGCG	84	51	60
53903	YALI1_F24615g_2	ATTCAATTGAGTACATAAAGGATCA	88	46	69
53904	YALI1_F24615g_3	CGAGTTGCTGGGGCGAGTCGGTGCT	251	175	241
53905	YALI1_F24615g_4	TCACTCCGAGACCGCCGGAGATCCA	210	146	352
53906	YALI1_F24615g_5	TGTACTCAATTGAATCAAACACTTT	39	28	23
53907	YALI1_F24615g_6	CACAGTTCCTTCCGTCATATGATTA	28	29	34
53908	YALI1_F24635g_1	AACGACAAGATTGCGGTCGGAACGG	48	98	62
53909	YALI1_F24635g_2	ACACCCAGGACGGCATTTTTGATGT	70	61	33
53910	YALI1_F24635g_3	ATGTCGCGTGGTCCGAGCAACATGA	151	105	115
53911	YALI1_F24635g_4	TTCGGCGAAATTCTCGCCTCACACA	407	283	430
53912	YALI1_F24635g_5	CGACCAGCCCGTAGTTGGCCGCCGT	50	65	76
53913	YALI1_F24635g_6	CGTTTCCGACCAGCCCGTAGTTGGC	217	172	264
53914	YALI1_F24635g_7	ATGTTGCTCGGACCACGCGACATCA	166	75	203
53915	YALI1_F24635g_8	ATTGTAGAGTCCCATGAAGATGTGC	77	88	76
53916	YALI1_F24649g_1	TTTTGGCGAGCATGCTCACCATTCG	356	205	362
53917	YALI1_F24649g_2	GCGAGCATGCTCACCATTCGGGTTT	47	29	81
53918	YALI1_F24649g_3	TGGTGCGGTTTCTGTCGTCTCGAAA	71	78	62
53919	YALI1_F24649g_4	TGTCGTCTCGAAAGCTAAACGCATG	72	69	41
53920	YALI1_F24649g_5	GAGACGACAGAAACCGCACCAGAAA	15	28	7
53921	YALI1_F24649g_6	GCTTTCGAGACGACAGAAACCGCAC	47	36	13
53922	YALI1_F24649g_7	GTTGGACATGCGTTTAGCTTTCGAG	86	71	107
53923	YALI1_F24649g_8	TTAGCTTTAGTTGGACATGCGTTTA	125	70	63
53924	YALI1_F24667g_1	ACCACCGTGTCGCACATCACCGCCT	98	57	66
53925	YALI1_F24667g_2	GGCCATGCACGAGTTCCAGAACCTG	86	53	74
53926	YALI1_F24667g_3	TCAAGGGCCACTTTTACGGTCACCT	182	121	119
53927	YALI1_F24667g_4	CGGTCACCTGGACTTTGATCTCGAC	90	88	71
53928	YALI1_F24667g_5	TTGATGGCTTCGGGAATCTGGGACT	206	124	365
53929	YALI1_F24667g_6	GTGTTTTGTTGATGGCTTCGGGAAT	273	173	314
53930	YALI1_F24667g_7	GTGGGTGGTCAGCTCTCCCAGGAAC	67	49	52
53931	YALI1_F24667g_8	CACAGAGGCAGAGCAATACCGGACA	63	49	24
53932	YALI1_F24699g_1	GTCATCGCAGGTTCGTTATCAACAC	55	63	54
53933	YALI1_F24699g_2	CAGTGTGCCTCAGGACGTGCTCAAG	91	51	61
53934	YALI1_F24699g_3	AAGTCCAGCTCTACAGTCGAGTATG	90	68	38
53935	YALI1_F24699g_4	TAGGATCCGATAGCACCGACGTGGC	35	40	24
53936	YALI1_F24699g_5	GCTGGGAGCGGCGGTGGTTCCATTA	81	75	67
53937	YALI1_F24699g_6	TGCGGGAACTGGCGTGGCTTCTACG	97	47	25
53938	YALI1_F24699g_7	AGCGCGCGCGTCTGTCGGCTGTAGT	345	223	337
53939	YALI1_F24699g_8	TGCTCGCTGTTCGAGATCTTTGAGC	242	162	325
53940	YALI1_F24708g_1	GACCGCTGGATCAGGAAACAGAGAG	45	38	30
53941	YALI1_F24708g_2	GAACCCGACTGGCAGCCAAACCAGA	48	58	70
53942	YALI1_F24708g_3	CGAGATCTCCGACGTGAAGGCCAAC	78	44	42
53943	YALI1_F24708g_4	TCAGCGAGGAGATGACCTCAAGGAA	60	79	53
53944	YALI1_F24708g_5	CCACATGCCACATGTAATCTGTGGG	130	66	166
53945	YALI1_F24708g_6	CTGATCCAGCGGTCGAAACACGTTT	50	48	44
53946	YALI1_F24708g_7	GCTGCCAGTCGGGTTCGAAACCTCT	105	82	110
53947	YALI1_F24708g_8	GTGTCTGGTTTGGCTGCCAGTCGGG	64	65	39
53948	YALI1_F24742g_1	GCATTTGCTGCCCCATCAGCTTGTG	228	159	184
53949	YALI1_F24742g_2	CTGCCCCATCAGCTTGTGCACGCGA	134	107	175
53950	YALI1_F24742g_3	CGACATCAAGAAGAAGCTGGAAGAG	67	31	47
53951	YALI1_F24742g_4	GCGACGAATCCGACACCGACACTGT	99	70	108
53952	YALI1_F24742g_5	GTTCTTGTAGAACTCGCTCTTCTCA	277	161	317
53953	YALI1_F24742g_6	TCCCTGCTGCATCTGACCCTGTGGT	41	68	72
53954	YALI1_F24742g_7	CATGCCCATATCCTGGCCCATGCCC	52	31	18
53955	YALI1_F24742g_8	CTGCTCCATGACGTGGTCGGGGATA	243	189	281
53956	YALI1_F24773g_1	AAGACCGGCGAGGAGCTCTTCCCCC	77	124	56
53957	YALI1_F24773g_2	ATCTGTCTCCCGAGGAGATTAAGTT	30	27	19
53958	YALI1_F24773g_3	GGCACTGCCACCCCCGAGGAGATCA	50	45	51
53959	YALI1_F24773g_4	GTGGTCAGGAAGATCTCCTCTCGGG	42	53	33
53960	YALI1_F24773g_5	GTCGAGACTCCTCGTCAAGGCTGTC	44	54	61
53961	YALI1_F24798g_1	GCCAGTGTTCCTCCACAACGACACG	80	112	56
53962	YALI1_F24798g_2	GAGGAGCTGACCCCTACGAGGAAAT	29	25	67
53963	YALI1_F24798g_3	TGAGCTGCTCACCATTGTGCCTCTG	100	43	46
53964	YALI1_F24798g_4	GTCCAGCTGCTGGAGTGGTCCGATG	90	54	65
53965	YALI1_F24798g_5	GTGGTCGTCCTCGTCCTCTCTTGAC	57	55	74
53966	YALI1_F24798g_6	GCGGCCGGCCACGGGGTCTCTTGAC	87	51	63
53967	YALI1_F24798g_7	CGTGTGTGCTGGGATCGCCCGAGTT	186	97	240
53968	YALI1_F24798g_8	CGCGGTCGGCCACGTCCTCGCTTCT	73	71	52
53969	YALI1_F24826g_1	AACCCCAAATCCAACACAAACACAA	85	58	37
53970	YALI1_F24826g_2	TCCGGCCCCAAAACTACAACCACAA	22	40	31
53971	YALI1_F24826g_3	GGAAACAAAAGGCCGGTTTCCGCAA	81	64	72
53972	YALI1_F24826g_4	CGCAACACGTACATCAACACAAGCT	63	51	39
53973	YALI1_F24826g_5	GGGTTGAAAACAGACCCGATGTTGA	75	55	94
53974	YALI1_F24826g_6	TGTTGGATTTGGGGTTGAAAACAGA	119	99	85
53975	YALI1_F24826g_7	TGTTTGTGTTGGATTTGGGGTTGAA	231	112	352
53976	YALI1_F24826g_8	GGGCCGGACAAAAGGTCGTTGGAGG	70	54	49
53977	YALI1_F24864g_1	TACACGTACCCAGTCTGTACACCAG	60	29	27
53978	YALI1_F24864g_2	CTGTCGTGGTTCTTTTCGCTCATTG	254	117	219
53979	YALI1_F24864g_3	GCTCATTGCAGTGACCACCACTGTC	62	62	46
53980	YALI1_F24864g_4	TTCTCCACCCCCTCGGTCATGGAGA	247	150	316
53981	YALI1_F24864g_5	CAGGCACAGGCACACGGGCAGCATC	52	67	40
53982	YALI1_F24864g_6	GACGGATCGGGCCGATCGGGTCGTC	143	82	82
53983	YALI1_F24864g_7	GAAGAGACCAGAGAGACTGGAGGCC	73	86	38
53984	YALI1_F24864g_8	ATCATCTGGGAAGAGGAGACGATCT	57	60	90
53985	YALI1_F24881g_1	TCTACAGGGCACAAACACCTATCTC	41	46	37
53986	YALI1_F24881g_2	CTGAGATGGACAAAGAGAAGAACAT	63	56	53
53987	YALI1_F24881g_3	CCGGACATGCCATGGACCACCTGTG	52	32	67
53988	YALI1_F24881g_4	TGGTTAGAGGAGGATGATGTTCTGT	32	47	23
53989	YALI1_F24881g_5	TGACGGCGGGAATGTGAACGAGTTT	102	70	92
53990	YALI1_F24881g_6	CCCGGGTTCATGCCGAGGAACCGGC	224	176	289
53991	YALI1_F24881g_7	TGCCCTGTAGAGAAAATTTGCCCGG	84	38	61
53992	YALI1_F24881g_8	AGATAGTTGGAGACCGTCTCTGTGT	100	74	98
53993	YALI1_F24905g_1	GGAATTGAAGTAGTCTCTGGGGATT	80	44	85
53994	YALI1_F24905g_2	GTAATGCTCCCATCCCAGACTCTGG	46	34	48
53995	YALI1_F24905g_3	GCTTGAATAACAGAATGTGGGGCTC	64	67	44
53996	YALI1_F24905g_4	TTTCGCTTGAATAACAGAATGTGGG	228	184	247
53997	YALI1_F24929g_1	GTCTGATACCCGCAATTTTGAGCGC	95	85	159
53998	YALI1_F24929g_2	AGCGCTCTGGCGTTCCTGCTGGGCA	335	162	429
53999	YALI1_F24929g_3	TGGATCTCAGTAAACCAGACACGGT	70	67	59
54000	YALI1_F24929g_4	GTGGCTGGAGGCCTCATGGACTACT	64	60	51
54001	YALI1_F24929g_5	CTGAGATCCATAAAGGAGAGATCTG	59	64	42
54002	YALI1_F24929g_6	CAGTAATGTGCCAGTAGTCGATGAA	119	41	113
54003	YALI1_F24929g_7	TCGCCTCGCTGGTGCTTCATGGCTG	143	137	205
54004	YALI1_F24929g_8	CGGTGTATCGGTAGAGACGGGCTCC	54	38	25
54005	YALI1_F24963g_1	CTATCAAAAACTGGTTCATTATCGG	113	88	98
54006	YALI1_F24963g_2	CTGGCGTACCTGTTTCCCAATGTTG	177	103	185
54007	YALI1_F24963g_3	CCAATGTTGCACGATCCCACGGAGT	179	163	214
54008	YALI1_F24963g_4	GGGACTATCCATGCCCACAAAAGTC	28	40	46
54009	YALI1_F24963g_5	ATAGCAAACAGGACCAGGAACTTGA	110	66	57
54010	YALI1_F24963g_6	TGGGCATGGATAGTCCCGAAATAAG	54	39	32
54011	YALI1_F24963g_7	CGGACTTGTGGATGGCCACGACAAA	150	72	150
54012	YALI1_F24963g_8	TTTCCGGACTTGTGGATGGCCACGA	43	49	53
54013	YALI1_F25001g_1	CCCATGAAGCAGGGAGTCATGCACC	50	55	57
54014	YALI1_F25001g_2	CTCTCTCCAAGGAGGATGATGTCCG	107	55	95
54015	YALI1_F25001g_3	GCTCACCGGCTCGTCGAGATCTGTA	39	49	32
54016	YALI1_F25001g_4	GCTTTCGCTCACCGGCTCGTCGAGA	148	121	128
54017	YALI1_F25001g_5	GGATGTTGTTGGCTCGCTTGGGGCC	353	226	340
54018	YALI1_F25001g_6	CGGACTTGGTGGTCACCTCACGTCG	179	113	212
54019	YALI1_F25035g_1	TCAAACGAAGAGCGGGACTGTTCAA	88	68	67
54020	YALI1_F25035g_2	CCAGGTAGATATTGCCGTGATTGTC	79	35	37
54021	YALI1_F25035g_3	GCGCCAACCAGAAGCTGTATGAGTT	43	47	52
54022	YALI1_F25035g_4	CAGCAACAGATGATGCAGCAACAAC	79	67	96
54024	YALI1_F25035g_6	AACAGTCCCGCTCTTCGTTTGAGAA	61	50	50
54025	YALI1_F25035g_7	TGTCTGTTGACGAGAACTCATACAG	106	64	117
54026	YALI1_F25035g_8	AATGAGCTGGTTTGTGTCTGTTGAC	92	94	37
54027	YALI1_F25066g_1	CTCTTTCATATACAACCATGTCGCG	86	51	56
54028	YALI1_F25066g_2	ATATACAACCATGTCGCGCAAGCTG	80	78	56
54029	YALI1_F25066g_3	GGTAGCTACTCCAACGTTTTTGTGA	87	55	55
54030	YALI1_F25066g_4	TGAGTGCTCGATTAAGAGACCCCGC	77	44	58
54031	YALI1_F25066g_5	GTGGGGCCCCAGCTTGCGCGACATG	29	16	21
54032	YALI1_F25066g_6	GTATTGGCCTGGCTTGTCTCCTGTA	79	47	70
54033	YALI1_F25066g_7	TGCATTTCGTATTGGCCTGGCTTGT	93	78	68
54034	YALI1_F25066g_8	CAGTGAGCCTTGGTGAGATCAAACC	60	53	57
54035	YALI1_F25079g_1	CCGCCATGGCTCTGGCTGCTCCTGC	262	113	218
54036	YALI1_F25079g_2	CCACTCTTAACACTGGAGTCGACAA	53	46	43
54037	YALI1_F25079g_3	CAAGATCGGCCAGAAGCTTGTCGAC	91	84	68
54038	YALI1_F25079g_4	CAAGCATCTGCAGAAGTAGAGAGAC	131	121	133
54039	YALI1_F25110g_1	TGAGCTATCCTCGAGATTTCGACCA	91	49	58
54040	YALI1_F25110g_2	GACCAGACCCACCATCGACCGGACG	77	51	23
54041	YALI1_F25110g_3	CGACCTAGGTGCCATAGAACCGATT	84	55	116
54042	YALI1_F25110g_4	TTCCGCGCCAATCATGACAGCCGAT	186	86	160
54043	YALI1_F25110g_5	TGGGGTTCCCCAATCGGTTCTATGG	147	101	214
54044	YALI1_F25110g_6	TGGTCTCATAGGTACCGAAAAACAT	23	50	20
54045	YALI1_F25110g_7	AGCGCGTCGTTGAAGCCTCTGTAGT	252	157	370
54046	YALI1_F25110g_8	TATAAATCGTTTTGAGCGCGTCGTT	217	105	203
54047	YALI1_F25164g_1	ACGAGTTCCGGGATCAGTACCAACA	102	36	58
54048	YALI1_F25164g_2	CAACCAAAGACATTGAGAGTATTTT	73	71	48
54049	YALI1_F25164g_3	TGATTCCCCGAAGCCGATGTGCGTT	41	34	34
54050	YALI1_F25164g_4	TCAATTATAAGTCTGAAGAAGGTGT	42	48	74
54051	YALI1_F25164g_5	GGCTGGGTATAGGACGCAACAGGAG	63	48	52
54052	YALI1_F25164g_6	CGCTTGGGTTTCGGCTGGGTATAGG	106	89	85
54053	YALI1_F25164g_7	ACGGCTTACGTTTCCGCTTGGGTTT	84	65	64
54054	YALI1_F25164g_8	ACGGAATGTTGCCGACCCATAAGGC	102	79	90
54055	YALI1_F25182g_1	GAAGTACTGTAGTCGACTAATGCTA	63	53	68
54056	YALI1_F25182g_2	ACCCTTCTCGGCAAGCACGAGATCC	146	118	156
54057	YALI1_F25182g_3	GGTAGGGGCAAGACTTCATGGCGAG	104	93	76
54058	YALI1_F25182g_4	AACGACCACACCCTAGCCCCTCTCA	79	50	50
54059	YALI1_F25182g_5	AGTTGACACGTAGGACAACTTTCTG	89	73	90
54060	YALI1_F25182g_6	TGCAGTGTGCCAACCCTAACCAGAG	74	50	41
54061	YALI1_F25182g_7	GAGAAGAACAAGAAGAACTTCCAGG	47	36	40
54063	YALI1_F25212g_1	ACATTGGAGACGAAATCTGCGGATC	45	26	60
54064	YALI1_F25212g_2	CGGCATTCAAACCTCGTCCTTCAAG	36	26	33
54065	YALI1_F25212g_3	TGAAGCAACGAATTACCACCGACGA	98	91	134
54066	YALI1_F25212g_4	GCTCTTTGTACCCCACGAGTTGCCC	31	43	59
54067	YALI1_F25212g_5	GACACAGTGGGCTGCTTGAGCTCCT	43	58	46
54068	YALI1_F25212g_6	AATAGTTTTGGACACAGTGGGCTGC	366	172	274
54069	YALI1_F25212g_7	GTCTCCAATGTCAAAAGTTCCTCTG	92	45	59
54070	YALI1_F25212g_8	ATGTCTCTGTCGGGGGTGAAGAAGA	61	72	35
54071	YALI1_F25254g_1	TGCAACTTTCCGTTGACCTGCGCAA	256	99	193
54072	YALI1_F25254g_2	CGTTGACCTGCGCAAGGGCAAAATC	123	50	67
54073	YALI1_F25254g_3	TGTCTCTGGCCGAGCAGCGAGTTAC	213	94	167
54074	YALI1_F25254g_4	TAGAAAGACCGAGTTCCGACGACTC	116	102	95
54075	YALI1_F25254g_5	GGGCAGACACAGTCTCGTGGAGAAG	109	62	98
54076	YALI1_F25254g_6	CCCTTGCGCAGGTCAACGGAAAGTT	101	73	143
54077	YALI1_F25254g_7	AGCCAGGGGGTTACGACCCGTCGGT	104	102	72
54078	YALI1_F25254g_8	GCAGAACGTCCAGCACGCTTCGGTA	79	97	85
54080	YALI1_F25289g_2	AGCCGCTTTCTACAAGCGCCTTTCA	51	45	60
54081	YALI1_F25289g_3	TACAAGCGCCTTTCACCAGGTTACC	74	43	51
54082	YALI1_F25289g_4	ACCAGGTTACCTCTCGTCAAGTCAA	34	31	13
54083	YALI1_F25289g_5	AACCACGGCACGCAAAGTTCAGCCG	45	46	22
54084	YALI1_F25289g_6	TTATCTTGCAGTTGATTGCACGAGG	113	57	48
54085	YALI1_F25289g_7	ACGGACATTGTCTGCAGCGCCAAGT	39	49	34
54086	YALI1_F25289g_8	GGCGTTGAGAATGGACTTTCACGGA	44	52	59
54087	YALI1_F25309g_1	CACAACCGAGCCTCCTCAGACCACT	56	46	7
54088	YALI1_F25309g_2	TGCTTTCGTCAACCAATTCTTCTAC	134	116	85
54089	YALI1_F25309g_3	GTCAACCAATTCTTCTACCCCCGTC	55	30	53
54090	YALI1_F25309g_4	TCTAACCACACCCGTGCTGCAGCTC	25	23	18
54091	YALI1_F25309g_5	CATGCTCCCAGAAGCAACATCGTTC	73	43	53
54092	YALI1_F25309g_6	GTCCTTCTTCTCATCAGTGGTCTGA	50	75	57
54093	YALI1_F25309g_7	GAGCCATGTAATGGACATCTTCAGG	86	67	54
54094	YALI1_F25309g_8	CTCAACCTTTCGAGCCATGTAATGG	69	108	105
54095	YALI1_F25382g_1	TTCCTCTTCCGTTGCTTCTTGGACT	264	191	444
54096	YALI1_F25382g_2	TCTCACTACCAAGGTCACTGTGATC	59	58	75
54097	YALI1_F25382g_3	CCTCCTCCCGCTTCCTGCTCCTGCC	357	191	331
54098	YALI1_F25388g_1	GGTCTCAGACGCGAGCACTGTTTTT	203	159	230
54099	YALI1_F25388g_2	GCTGAGCTGGTCGTCATCCTTTAGG	64	49	52
54100	YALI1_F25388g_3	CATGATTTGCATTCCGGTATGATGA	76	56	62
54101	YALI1_F25388g_4	CATTCCGGTATGATGATCGGCATAG	65	39	62
54102	YALI1_F25388g_5	GGGGGTAACACAATAATATCATGGT	55	51	44
54103	YALI1_F25413g_1	AGGAGGGCTGGGGCAGATCAGTCTG	103	78	111
54104	YALI1_F25413g_2	ATTGTCGCCTGTATGTGGATCACAT	80	65	68
54105	YALI1_F25413g_3	GCTTACCCTTGTCTGGTTGCCAATC	82	74	32
54106	YALI1_F25413g_4	CCAAATATAGAACAACTGCTTGCCC	58	50	57
54107	YALI1_F25444g_1	GCGCCTTCTTCAAGAAACACGAAAT	108	43	83
54108	YALI1_F25444g_2	ACTTCCTGCGTCTCAGAAACAAGGC	60	82	45
54109	YALI1_F25444g_3	TGGGCGCCTTCATTGCCTCTGAGAT	108	66	86
54110	YALI1_F25444g_4	TATACGGCATCATCATCCCCAAGTA	56	47	41
54111	YALI1_F25444g_5	GCTCTTGAGAGAAGCAGGTGTAGAC	78	98	68
54112	YALI1_F25444g_6	GGTAGTCTTGGTTTCGCTCTTGAGA	36	66	30
54113	YALI1_F25444g_7	TTGAAGAAGGCGCCAAACCGGCCAT	111	123	183
54114	YALI1_F25444g_8	GTGTTTCTTGAAGAAGGCGCCAAAC	62	44	45
54115	YALI1_F25485g_1	CTGGGAGATCTGCCCCAAGCTCCAG	42	45	44
54116	YALI1_F25485g_2	ATTCCCTCTGTGCGATCCAACATGG	192	131	184
54117	YALI1_F25485g_3	GCCATCGCCTCCATTCGAGAGATCT	101	60	70
54118	YALI1_F25485g_4	TGTCGCTTGCCAACATCAACCGAGA	86	79	84
54119	YALI1_F25485g_5	CCGCATGGCATCGACCTTGTCTTCA	218	134	235
54120	YALI1_F25485g_6	CATCAGAAGCTGGGGCATGGGGTCG	230	146	336
54121	YALI1_F25485g_7	CATCGGGCTGGAGCTTGGGGCAGAT	138	133	228
54122	YALI1_F25485g_8	AGCTTTCCATCGGGCTGGAGCTTGG	210	122	236
54123	YALI1_F25496g_1	CAAACCCGTGTCACCGGCAAGCCAA	66	39	53
54124	YALI1_F25496g_2	GTAGAGCACAGGCCTCACAGTCGTC	62	80	67
54125	YALI1_F25496g_3	GTTATCAGGCCAGTCAGTTTGCAAG	54	52	53
54126	YALI1_F25496g_4	CAAGCCCAGCTGCCGCTCCTTATGC	73	52	54
54127	YALI1_F25496g_5	GCTTGGGGACATGAACTGGAGGCTG	131	149	213
54128	YALI1_F25496g_6	GATGGACCGGCTTTCGCTTGGGGAC	112	85	78
54129	YALI1_F25496g_7	GCGGCTGCAGGAGGCGTCCCCGGAG	49	46	84
54130	YALI1_F25496g_8	GGAGAGGTCGGCTCTGGATCAAGCA	32	16	15
54131	YALI1_F25535g_1	GATGGCCTGGGCCTCCATGCTACTA	64	69	60
54132	YALI1_F25535g_2	CAACTTCCGACTTTGACCAGATGTC	70	69	121
54133	YALI1_F25535g_3	ACCAGATGTCTCTGCTGTCTGCTCT	65	42	53
54134	YALI1_F25535g_4	CCGATGTACTTGGTAGATTCGAGTC	102	73	120
54135	YALI1_F25535g_5	CTGCTGGCTTCCACCGACCAAGCAG	214	173	281
54136	YALI1_F25535g_6	ACAGAGTTAGATCCGCATGTGGATC	76	89	69
54137	YALI1_F25535g_7	TCAATGTAGTCTCAGTGGGAGCTGC	59	44	16
54138	YALI1_F25535g_8	TGTTGGACGATGGTGGGATTGAAGA	115	41	90
54139	YALI1_F25546g_1	TGGGCCTCTATTCTCTTGCCTTCTA	256	207	308
54140	YALI1_F25546g_2	CAGTGGCCTCCACAGCTGCTTCAAT	70	62	55
54141	YALI1_F25546g_3	TGTACATCTTGGGACTGGGTCTGAC	76	59	136
54142	YALI1_F25546g_4	AGTCGGAACGGTCATTGGAGATGCC	48	51	65
54143	YALI1_F25546g_5	GTGTAACGAATGAGAGCTGCAGCAC	30	38	35
54144	YALI1_F25546g_6	ATTCGTTTGGTGTAACGAATGAGAG	205	104	206
54145	YALI1_F25546g_7	AGAGGTGCTCGAACATCATTGACCA	44	40	21
54146	YALI1_F25546g_8	GGTAGACATGGTTGAATGCTTCAAT	89	49	64
54147	YALI1_F25556g_1	AGGGCAAAAACTCGGGCCCTGAAAA	218	139	213
54148	YALI1_F25556g_2	CTGCTGGGGTTCGAGTTTGGAACTG	116	85	103
54149	YALI1_F25556g_3	GAACTGCCCATTCTACCACTCGAGA	80	34	40
54150	YALI1_F25556g_4	GAAGCATGATCCTGCTCCCAAGGTA	109	75	79
54151	YALI1_F25556g_5	CCCTCAAAGAACTCGATGTTATGTT	119	96	109
54152	YALI1_F25556g_6	AGGGCCCGAGTTTTTGCCCTCAAAG	218	179	222
54153	YALI1_F25556g_7	TTTTCAGGGCCCGAGTTTTTGCCCT	241	117	359
54154	YALI1_F25556g_8	GCTTGTCAATTTCTTTTCAGGGCCC	389	227	453
54155	YALI1_F25570g_1	TCTTTTGTGGGGATACTTTCAGGTG	276	144	325
54156	YALI1_F25570g_2	TGGGGATACTTTCAGGTGCATGTTC	78	72	73
54157	YALI1_F25570g_3	AGGTGCATGTTCTGACCACTCTTGC	120	67	96
54158	YALI1_F25570g_4	TCTCCTGAAAAGACACGCCCCTTCG	59	75	42
54159	YALI1_F25570g_5	TTTTTGAGGTAGTCCAATCCCAGTA	242	234	514
54160	YALI1_F25570g_6	AGGAGAGAAATTGTAGTAGTACTCT	48	44	48
54161	YALI1_F25570g_7	AGCTGCGAGTCGTCGCTCACAGACT	195	131	226
54162	YALI1_F25570g_8	AGCAGTAGCAGGGATATCCATCAAC	91	79	90
54163	YALI1_F25587g_1	CCGCCATGGGCGGTTTTGTCTTTGG	266	178	202
54164	YALI1_F25587g_2	TCTTTGGCTATGACACTGGTACCAT	116	145	152
54165	YALI1_F25587g_3	GCTATGACACTGGTACCATTTCTGG	75	55	29
54166	YALI1_F25587g_4	TGGCTTCATCAACATGGACCCTTTC	85	65	91
54167	YALI1_F25587g_5	TTGGCAGGCTCAGGCATCTTGGTCT	94	101	80
54168	YALI1_F25587g_6	GACCAACCTTGTCAGCAAGGAAGCC	38	52	17
54169	YALI1_F25587g_7	GGGCCTCCTCAATGCGGCCAATTGA	32	30	31
54170	YALI1_F25587g_8	TCATGGCCATAGCCTTTCGGGCCTC	64	43	39
54171	YALI1_F25614g_1	ACCATTTCAAAGTGCCCTCGACTGC	259	213	282
54172	YALI1_F25614g_2	AAAGTGCCCTCGACTGCCGGATTTC	253	180	261
54173	YALI1_F25614g_3	CTGACCATCCCCACCGGGGCCAGGA	326	173	270
54174	YALI1_F25614g_4	TGACAGCTGGAAGAGGTATTGTTCA	101	80	66
54175	YALI1_F25614g_5	CCAAGGGGTTGGTAGTGGTGGTAGT	75	54	27
54176	YALI1_F25614g_6	GTAGCTCGTGGGTACCGATAGCTCG	69	52	52
54177	YALI1_F25614g_7	AAATGGTCAAACATGATGAAGGGAT	160	105	215
54178	YALI1_F25614g_8	ATGACGTAAGTGATGGTCTCCTGGC	75	69	32
54179	YALI1_F25649g_1	CGCCCTTATTCCTGCATTTGGTGGC	77	49	63
54180	YALI1_F25649g_2	GTGGCCACTCTTGCCGCTTCCCCTG	71	65	54
54181	YALI1_F25649g_3	TGGAACGTCTCGACATTCCCGACTT	62	55	70
54182	YALI1_F25649g_4	TGAACGACAACTTCACTGTTCCTGA	81	54	16
54183	YALI1_F25649g_5	GGCTCATATGTGCCGCCAGGGGAAG	251	125	328
54184	YALI1_F25649g_6	GGATTGAGGGTATCGTTGGCCTCTC	69	59	83
54185	YALI1_F25649g_7	TCTTTGGGATTGAGGGTATCGTTGG	117	95	109
54186	YALI1_F25649g_8	CACGGGCGTCCATGGCAGCAACGAC	91	42	35
54188	YALI1_F25650g_2	GTACGCCGTGTAGAAGGCGGGAATA	85	65	70
54189	YALI1_F25650g_3	TTCTGTCACGACTGGGATTCCTCAG	61	69	68
54190	YALI1_F25650g_4	AGACCTGGGAGCTCTGGCGTCCCTT	134	106	103
54191	YALI1_F25650g_5	TCTCTCTATTCATCTGGATCGGAGA	195	143	235
54192	YALI1_F25650g_6	TCAGCTTCTCGGCCAAGTTCCTGCT	183	165	295
54193	YALI1_F25650g_7	ATCTCCCTGCTCGACGACCCTTCCG	47	74	61
54194	YALI1_F25650g_8	TACTTTCTCGACACCATCTACCCCT	96	80	69
54195	YALI1_F25663g_1	TTTTGGTGCCTGGGTGTTCGCACCT	218	194	255
54196	YALI1_F25663g_2	GTGCCTGGGTGTTCGCACCTAAGGG	164	124	216
54197	YALI1_F25671g_1	GACCGCACATACAACGACACTCTTG	65	58	82
54199	YALI1_F25671g_3	CATGGAACAGTGCCTTCAGTGATTG	58	31	39
54200	YALI1_F25671g_4	CATACGTCAGACCGACCAGCACCAT	32	22	29
54202	YALI1_F25671g_6	CCGGGCTCAGCATCATGGTGCTGGT	66	47	92
54203	YALI1_F25671g_7	AACAGGCTGGATTGGCATACCCGAT	84	58	48
54204	YALI1_F25671g_8	CGGTGTCCATGTCCATGATATCTGT	71	53	58
54205	YALI1_F25701g_1	ATGAGATTGTTGAATTCGGCTTCCC	258	189	317
54206	YALI1_F25701g_2	TGGCTGGCAGAAGGAGCTGGCTACC	129	109	168
54207	YALI1_F25701g_3	GCAAGCTCAAGAAAAAGGCACCTGC	48	25	41
54208	YALI1_F25701g_4	CGCAGGAGCGCATAGCATTCGCAGC	71	44	60
54209	YALI1_F25701g_5	TGCATTTTCCGCAGGAGCGCATAGC	235	146	231
54210	YALI1_F25701g_6	AATTGTTGTTGGTTCCGGTAGCCAG	196	143	213
54211	YALI1_F25701g_7	ACTGCTGGTATGTAGACACATCGTC	67	47	58
54212	YALI1_F25701g_8	TTGAGCTTGCCAAATACACGCTTCA	89	74	58
54213	YALI1_F25708g_1	TCAGGTGGCCCAGAAGTCTCCATCT	50	46	35
54214	YALI1_F25708g_2	GTGTACCCGTCCAACTACCAGTATC	31	38	58
54215	YALI1_F25708g_3	GAGACACGCAATCCGACTCGTCTCA	71	29	42
54216	YALI1_F25708g_4	TACGAGAGATACTGGTAGTTGGACG	52	53	50
54217	YALI1_F25708g_5	AGGCACCGGCGGAATGTCGTCTGAC	125	84	78
54218	YALI1_F25708g_6	CAGTTCCTGAGGGGCTCAAGTCTAG	86	42	44
54219	YALI1_F25708g_7	CTGAGCGCGACGTTGGGGTAAGTTG	121	99	204
54220	YALI1_F25708g_8	TTGTTGTTGTGTTGCTGATGACGTT	451	192	355
54221	YALI1_F25771g_1	TGGTGGCTTGCAAGTGGTTGATTCT	116	54	96
54222	YALI1_F25771g_2	CCCATCATCACAAGTGGCTTCTTTT	51	34	47
54223	YALI1_F25771g_3	AAAATCTTCAAGTTCACGCACCAGC	120	96	154
54224	YALI1_F25771g_4	CAGTGGGCTCTTTGTCATGACATTC	92	66	130
54225	YALI1_F25771g_5	CTCACACCTGCAGATACGACACGTT	65	24	44
54226	YALI1_F25771g_6	CACGGGTAGAAGAGTGGCTCCTCTG	37	55	33
54227	YALI1_F25771g_7	ATACTTCCGGAACATTTGCACGGGT	191	137	262
54228	YALI1_F25771g_8	GTGAAGAGGAACTTCGTGTTGCATA	88	75	88
54229	YALI1_F25783g_1	TGAATGAAAGGAGGGACGGCGGCAG	203	115	245
54230	YALI1_F25783g_2	TGTGTGACCCTCACAGTTGGACTGT	80	40	64
54231	YALI1_F25783g_3	CTCAAGATGCTTCTGGTCGTCGTAC	194	121	210
54232	YALI1_F25783g_4	TCATTTCCTCAAGATGCTTCTGGTC	127	121	158
54233	YALI1_F25783g_5	GGTTCTCGGGAGCCTTCTGTTGGTG	225	109	309
54234	YALI1_F25783g_6	GAGGCTCGAACTTTGGGTTCTCGGG	47	60	57
54236	YALI1_F25783g_8	ATTCATAAATAGTATTGACGTAATA	23	42	33
54237	YALI1_F25792g_1	ACGGAGCTGGCACGTGGTTGGATCG	192	94	206
54238	YALI1_F25792g_2	CCATCCGGGACTTTGTCAACATGAT	61	41	66
54239	YALI1_F25792g_3	TCAACATGATTCTACGTCTAGCCGG	202	142	237
54240	YALI1_F25792g_4	TGCGGGACCATCTCAACGAGTTTCT	97	66	85
54241	YALI1_F25792g_5	GTTCGTCGTGTCTGGACTACAGGCT	114	96	66
54242	YALI1_F25792g_6	TGTCGTTTGGTTCGTCGTGTCTGGA	180	185	319
54243	YALI1_F25792g_7	GAGTCGCATCAGCCTCATCTGGAAG	113	97	180
54244	YALI1_F25792g_8	GATCCAACCACGTGCCAGCTCCGTC	36	43	48
54245	YALI1_F25852g_1	TACAACCAGCTTTTCGGGGACTACA	45	37	51
54246	YALI1_F25852g_2	GGGGACTACAACCAGACTAACTCCT	40	46	50
54247	YALI1_F25852g_3	GACTTGCCTCCAATGCTTGGATCCA	137	115	167
54248	YALI1_F25852g_4	TATCGAATGGCTAAAGTTATGGGGG	266	180	363
54249	YALI1_F25852g_5	ATTGCCTTGTGGGCCTTCTTCACAG	62	57	68
54250	YALI1_F25852g_6	ATCAGATGATGCTTGGCCATAGCCT	69	72	96
54251	YALI1_F25852g_7	CTTCTTGGTCTTCTTGCCCAGTAGT	203	135	255
54252	YALI1_F25852g_8	GCCATTCGATAGAAATGCTCGTCCA	70	48	120
54253	YALI1_F25865g_1	ATGGTAAATAATATTTTACAGCCCG	59	45	54
54254	YALI1_F25865g_2	CAGCCCGAAGATGTTATGAGTCAAC	51	25	35
54255	YALI1_F25865g_3	CCCATCCCTTCTCCACTCTCAATAC	47	37	24
54256	YALI1_F25865g_4	CCTAGAAAATCGTACCCTGTAGGTA	62	37	59
54257	YALI1_F25865g_5	CCATCAAAACCAGACATTTCCAATT	77	41	81
54258	YALI1_F25865g_6	TAGGCAAAGCAACGTATTCGGGCCG	78	67	75
54259	YALI1_F25865g_7	ACGGTTCTCCGTTGACGTATTATCA	78	93	117
54260	YALI1_F25865g_8	CACGATAGGTAAAATAGGTGGAGTA	43	45	19
54261	YALI1_F25885g_1	TTATTCTCTTCCAGTCCACACATGT	63	72	23
54262	YALI1_F25885g_2	TATCACCAGTATAAGAAGCGACATC	37	27	40
54263	YALI1_F25885g_3	GAAGCCGCGTAATCAAGTTCCGACG	104	73	88
54264	YALI1_F25885g_4	ACTTCCTCAAAGCACTCATGCTAAC	68	32	29
54265	YALI1_F25885g_5	CGAGGTTGTGTACTTGCTGTCCCAC	106	94	103
54266	YALI1_F25885g_6	TCAGATGTCGCTTCTTATACTGGTG	86	45	75
54267	YALI1_F25885g_7	GTCGGAACTTGATTACGCGGCTTCG	64	70	82
54268	YALI1_F25885g_8	AGGAAGTCAAACAGAATCAAGGCGA	79	78	56
54269	YALI1_F25908g_1	GTTCCACCGGAATCAACGACGAGAA	46	37	29
54270	YALI1_F25908g_2	GTTGAGGAAGGCAACCTTGAGAGAC	52	41	29
54271	YALI1_F25924g_1	CCCAGGCACGACGTTTCCAGTCCAC	80	95	81
54272	YALI1_F25924g_2	CAGTCCACTACCGCTTCTAATGGCA	50	71	63
54273	YALI1_F25924g_3	CTGCTCAGGCTCTTTTCCGACAAGG	221	180	362
54274	YALI1_F25924g_4	CGACAAGGATCTGATCCCTCTGGGC	87	95	74
54275	YALI1_F25924g_5	AGGTACGGTGGAAGGACCTCCCATG	66	36	54
54276	YALI1_F25924g_6	GCCAGAGGACCCTGGAATGGGCCCA	62	61	57
54277	YALI1_F25924g_7	TCCGTAGTGCTTCTCAATCACGGGG	81	41	54
54278	YALI1_F25924g_8	TGATGGGAGATCCTCCTCCAATTTC	67	57	72
54279	YALI1_F25941g_1	CAAACCACAGAATAATGGAGGAAAT	43	47	37
54280	YALI1_F25941g_2	ATTGTTGTTGCTGTGGCCATTTCCT	110	58	51
54281	YALI1_F25941g_3	CTCCATTATTCTGTGGTTTGCAAAG	115	96	112
54282	YALI1_F25941g_4	CAAAGTGGCGAGTTGCTCTCCACCA	73	46	34
54283	YALI1_F25941g_5	ACAGAGCCGTTGATGTTGATCCTGA	62	40	33
54284	YALI1_F25951g_1	CATGGGCAGATAAGTGGGCAGCCGA	71	52	54
54285	YALI1_F25951g_2	GTTTTGTCATGACCCATCTCTTCGT	120	70	82
54286	YALI1_F25951g_3	TCATGACCCATCTCTTCGTCAATCA	38	35	27
54287	YALI1_F25951g_4	CCCGAAACATACGACCCCAATGTCA	62	58	94
54288	YALI1_F25951g_5	ATGAGAGAACTCAGCGGATAAGACA	59	50	48
54289	YALI1_F25951g_6	GCGTCATCTGGCAGCCGTTTCATGA	109	78	173
54290	YALI1_F25951g_7	GGGGAAAAACTGCGAACGCAGGTGA	78	58	60
54291	YALI1_F25951g_8	GTCTGGAACTCGCTGAGCTGCTCAC	41	21	51
54292	YALI1_F25984g_1	ACGGCTCCTCGTGAAATGAGGCTAA	202	146	204
54293	YALI1_F25984g_2	CAGGCTGAAAACGCCACATTTGCAG	55	83	70
54294	YALI1_F25984g_3	CAGCTTTCCGTCGGAAATGGCGGAC	344	224	438
54295	YALI1_F25984g_4	CGTCGGAAATGGCGGACATAACGCA	120	93	169
54296	YALI1_F25984g_5	ACGAGGAGCCGTCAAAAGAACGAAT	149	116	142
54297	YALI1_F25984g_6	GCCTCATTTCACGAGGAGCCGTCAA	108	90	169
54298	YALI1_F25984g_7	AGCCTGGAAACGGAGTGACAGCGTT	162	110	143
54299	YALI1_F25984g_8	CGACGGAAAGCTGCAAATGTGGCGT	50	84	38
54300	YALI1_F25987g_1	TGGTTCTGGTAGCTCAGCCGTGGCT	81	49	68
54301	YALI1_F25987g_2	TGCGAATCAACAGGTATATCGCACC	174	118	214
54302	YALI1_F25987g_3	TTCCGATAGATATGGAAGACTGGAC	105	42	113
54303	YALI1_F25987g_4	CCTTCCATTGCGTGCTTCAGCCACG	150	70	166
54304	YALI1_F25987g_5	GACCCTCCTTTACCTTCCATTGCGT	58	56	48
54305	YALI1_F25987g_6	TCCGAAATGGTGCGATATACCTGTT	281	138	376
54306	YALI1_F25999g_1	CCCGATTTAATATCGAAGGTCACAT	176	113	243
54307	YALI1_F25999g_2	ATATCGAAGGTCACATGGGGTCCTC	50	48	75
54308	YALI1_F25999g_3	AGCATAGGACAACAGCATGCAGATG	96	57	89
54309	YALI1_F25999g_4	CGATGCCGGCAACAATCTGATTGTG	62	62	58
54310	YALI1_F25999g_5	GTATCCCAGGAAGACACAAGCAGAT	27	28	32
54311	YALI1_F25999g_6	CAAAACCTCCCCGAGCGTCAATGAA	93	65	87
54312	YALI1_F25999g_7	GAATGTCGTAAATGTGAATCTGGCG	103	62	54
54313	YALI1_F25999g_8	GAGTCATGAACTTGAGGGACGAGTC	38	49	31
54314	YALI1_F26012g_1	GACAGCTCGCCCAAGAACCACTCAG	81	62	103
54315	YALI1_F26012g_2	GTATGAATCTAATGGGAAAGAACTT	50	50	47
54316	YALI1_F26012g_3	CGCTAGGAGTTATGGCCATCTACTC	73	42	45
54317	YALI1_F26012g_4	ATCTGTTTGCATCCCCGACTGCTGT	79	62	56
54318	YALI1_F26012g_5	AGATTGCGCTGTGACGATAATGGCT	231	170	270
54319	YALI1_F26012g_6	GTTGTGGAACGCCAGGCTGATGGCT	53	41	33
54320	YALI1_F26012g_7	ATCATCGTTTTGGTTGTGGAACGCC	264	165	310
54321	YALI1_F26012g_8	GTCGAGCTCCCATTGGCGATATCGC	80	63	52
54322	YALI1_F26039g_1	TCAACAAAGAGCTGACTCTCGAGGG	95	67	54
54323	YALI1_F26039g_2	TACCGAGGCGCCGACTGTTGCGTTC	53	72	36
54324	YALI1_F26039g_3	ATGCCCTGACTCTGTGGCGAGATGA	63	39	63
54325	YALI1_F26039g_4	CTTTTGTGGTGATCGGTAACAAGGT	263	223	304
54326	YALI1_F26039g_5	TTGAGAAAGTCGGCTCCGATCGTGG	83	65	73
54327	YALI1_F26039g_6	GGCCCTCGAGAGTCAGCTCTTTGTT	47	34	36
54328	YALI1_F26039g_7	CATGTTGACTTTTCGGCCCTCGAGA	112	84	107
54329	YALI1_F26039g_8	TGGGTCTCGGGGGTTGGCAAGGAGA	226	129	282
54330	YALI1_F26058g_1	GGCGCCTCCAGGCTCGGCCAGCTCT	162	71	190
54331	YALI1_F26058g_2	AGGCCATCAAGGGTATTCCCAGAAC	101	39	75
54332	YALI1_F26058g_3	GCAGAAGCCAGGAGAGGTACAACAG	76	51	49
54333	YALI1_F26058g_4	GAAACGGTGGACGCGGCAACGAAAG	152	137	220
54335	YALI1_F26058g_6	ACTCCTCCAGCTGATGCGACTCTCT	87	60	55
54336	YALI1_F26058g_7	CGGAGATTCGGTCTCTCAACTCCTG	247	219	248
54337	YALI1_F26058g_8	CGGGCGTCTTTCCGGAGATTCGGTC	123	105	135
54338	YALI1_F26108g_1	GAGGGTTCTGCAGGTGAGAGATTCG	45	53	45
54339	YALI1_F26108g_2	GGCGTTCTTGGAGATGGAAGCAGCA	224	155	271
54340	YALI1_F26108g_3	CGAATCGAGCAGGAGAGACTGTACA	201	156	234
54341	YALI1_F26108g_4	CGATGTCTCATCTACTGAGAAGGGC	86	50	111
54342	YALI1_F26108g_5	CAACGAGACCCTGGCTCTCATTGCC	88	64	58
54343	YALI1_F26108g_6	CAGGAAGATATTATCGTTAAGGGTC	38	47	34
54344	YALI1_F26108g_7	GTGGCCGAGCTCACTGGGGTGCCAA	149	76	184
54345	YALI1_F26108g_8	CTCTGCCTCTCGACGAGGAGATGAT	168	169	177
54346	YALI1_F26127g_1	TCGTTCTCCGGTACGTGATCTTCAA	290	114	309
54347	YALI1_F26127g_2	CAGATCCCATCGGATCTGAGCCACA	171	98	149
54348	YALI1_F26127g_3	GTGTGCTGGACGTGGATGCAGGTTC	70	49	53
54349	YALI1_F26127g_4	ATGGCTCTGTAGGATTTCGTGTGCT	94	75	110
54350	YALI1_F26127g_5	TGTTCTTCCACTCCATCTTGCTGGC	55	57	50
54351	YALI1_F26127g_6	TCGCTGCTTGAGCAGTTGCTCCTGT	238	83	240
54352	YALI1_F26127g_7	GGGCGTCCTCCAGCATGGTTTGTCG	68	54	55
54353	YALI1_F26142g_1	ATGGCCCAGCCCGTGCGAGAGTCCG	134	76	158
54354	YALI1_F26142g_2	TTTACGCCGTCAAGAACCACGACAA	166	125	146
54355	YALI1_F26142g_3	CGCCGTCAAGAACCACGACAAGGCC	151	72	159
54356	YALI1_F26142g_4	GAGGACCGCCTCGGTTGGCGGAGGG	227	131	269
54357	YALI1_F26142g_5	TGCAGAGCGGCGGCTGATGTGGCGG	281	127	230
54358	YALI1_F26142g_6	TTTCTGCAGAGCGGCGGCTGATGTG	289	139	348
54359	YALI1_F26142g_7	TCGCTCCTTGTCGGCCCGCTCTTTT	167	93	175
54360	YALI1_F26142g_8	GAGCATTTCTCGCTCCTTGTCGGCC	248	120	225
54361	YALI1_F26167g_1	TGTTGTAGCCAAACATAGCCTTGAA	90	79	138
54362	YALI1_F26167g_2	TGGATTGATTTCCTCATGGGAGGTG	181	131	224
54363	YALI1_F26167g_3	CTCATGGGAGGTGTGTCTGCCGCCG	67	59	48
54364	YALI1_F26167g_4	CGACGAACTTGGGGAGAGGAGGGTC	80	102	85
54365	YALI1_F26167g_5	GCTACAACAGAAAGAAGGATGGCTT	100	78	86
54366	YALI1_F26167g_6	GCCCGAACTCGACTTGCCAACGACG	126	75	150
54367	YALI1_F26167g_7	TCCCCTCTGTTATCGGTATTGTTGT	83	77	115
54368	YALI1_F26167g_8	TCGAGGTCTGTACTTTGGTCTTTAC	118	76	106
54369	YALI1_F26186g_1	TCGCGGGAGAACAGCTCATCCCGGG	312	164	208
54370	YALI1_F26186g_2	GATCTTCTCCTACTTCCCCTTGCCT	57	40	31
54371	YALI1_F26186g_3	TCGAGCTCAGTCTCCTATCAGACGA	67	34	52
54372	YALI1_F26186g_4	GACAGGCACTGCATACTCTCAACTC	109	54	52
54373	YALI1_F26186g_5	CCAGCCAGGAGAACTGTGTTGATGA	30	46	47
54374	YALI1_F26186g_6	TCAGGAATGCAACGCACAGTTTACC	48	53	47
54375	YALI1_F26186g_7	TGTCGACAAGTCTGGTACTGAGCCA	109	67	92
54376	YALI1_F26186g_8	CGACCTGCAAAAACGACAGAACAAT	80	86	70
54377	YALI1_F26216g_1	GGCAGCTCAGATCGTTTCACACGGC	108	95	129
54378	YALI1_F26216g_2	ACACGGCGCTTCGAGCGCTCGAGGC	170	114	179
54379	YALI1_F26216g_3	AGAAGCCCGAATCAGGCGATCCCCA	57	44	22
54380	YALI1_F26216g_4	TGGATGAAAGAACCTGGAAGGAGTG	52	53	38
54381	YALI1_F26216g_5	TTGGCCTCGAGCGCTCGAAGCGCCG	313	141	310
54382	YALI1_F26216g_6	ATCCACAAAGTAATGGGGATCGCCT	50	64	12
54383	YALI1_F26216g_7	GCTTCTTCATATGCTTCTCCTTGTC	177	120	111
54384	YALI1_F26216g_8	CCATTGTGCTGTCTCAATTCCTTCA	152	111	153
54385	YALI1_F26234g_1	TTAAAGTTTGCATATACATTATCTA	85	58	91
54386	YALI1_F26234g_2	CATATACATTATCTAATCACTCATC	45	31	27
54387	YALI1_F26234g_3	GCAACAAGTCCGTGGAAGATCGAGT	103	73	95
54388	YALI1_F26234g_4	AAGGTGGCCCAAGATGCGCTTCATT	61	54	53
54389	YALI1_F26234g_5	TACCGGGTGACTCTGGTGGCGATGA	87	49	115
54390	YALI1_F26234g_6	CAGGGGTTGGGGGAGAGTTGCAGTC	84	48	48
54391	YALI1_F26234g_7	GCGTGCCTCGCAGGTACGATGTCAT	72	75	91
54392	YALI1_F26234g_8	TCCTCGACAATGGGTCTGTACAGCT	69	58	69
54393	YALI1_F26313g_1	CAAAATGCAATCCCAACTTCTACGA	180	135	184
54394	YALI1_F26313g_2	ACCAGGTGACTCTCTCGTCTCTTAA	99	74	57
54395	YALI1_F26313g_3	GCGGAGTCGTCCCCTGGGCCAACAT	71	67	27
54396	YALI1_F26313g_4	TGCAAGTCCCGTGATATCAAGGTCA	135	73	146
54397	YALI1_F26313g_5	TAAAGGTCAGCACGCAGGCGGTCGC	283	144	278
54398	YALI1_F26313g_6	TGTTCGCACGTCGTCGTAGAAGTTG	202	132	210
54399	YALI1_F26313g_7	GACGCTGACTCAGCAGGTTTTTGTG	97	59	75
54400	YALI1_F26313g_8	AAGCAGATGTGGATTTCGACGCTGA	155	131	220
54401	YALI1_F26367g_1	TACGTGTGCAACTGGCACGGCTGTT	94	37	36
54402	YALI1_F26367g_2	CAAACTCGGGCGTAGGCCAGGTGAT	394	237	419
54403	YALI1_F26367g_3	CGGCCTGACAACGCCCGTCACGCCG	219	74	174
54404	YALI1_F26367g_4	CCCGTGAGCCATTGATATATATATA	34	32	22
54405	YALI1_F26367g_5	GTTTGCCCGTGAGCCATTGATATAT	54	54	75
54406	YALI1_F26367g_6	TTGAGCGGCAGCAGTTGGTGGTAGG	266	166	322
54407	YALI1_F26367g_7	GAATGGTTTTTGTTGAGCGGCAGCA	364	238	479
54408	YALI1_F26367g_8	CTCCTTCCACATGCGTCGCAGCTCC	137	117	196
54409	YALI1_F26399g_1	GTCGGCCGCCATGGTCGCCTTTGTC	295	192	267
54410	YALI1_F26399g_2	TCGCCCTCTGGTGGCTCATTGCGTT	275	136	212
54411	YALI1_F26399g_3	GCGGGTTCCAGAAGACACCAGCTTG	94	62	59
54412	YALI1_F26399g_4	GACTTCGTTTCGAGGGCCCTAGAGA	281	160	246
54413	YALI1_F26399g_5	GGTTGACGGGAGGTGATGGGCCGTA	61	75	74
54414	YALI1_F26399g_6	CACCACAGGGTAACGTTTGGGTTGA	43	46	38
54415	YALI1_F26399g_7	GGTCCGTCGCGCAATCGTAGAGGCC	302	137	306
54416	YALI1_F26399g_8	CGCACACCCCGACAAGCTGGTGTCT	97	59	58
54417	YALI1_F26427g_1	CTGAGCCTCTGGTATATATGTCGAG	106	70	85
54418	YALI1_F26427g_2	CACCATGACCGAAGAAAAAACGCAT	38	48	42
54419	YALI1_F26427g_3	TCGATTCCTTCAAGGAGGCCGACCT	57	52	48
54420	YALI1_F26427g_4	TTTGTGGGATCGGGAGGAGCTCTGG	63	33	61
54421	YALI1_F26427g_5	CAGGGCATCTTGTCTCATGGTTTCG	57	61	51
54422	YALI1_F26427g_6	CATGCACCTGGCACGCTCTCGACAT	40	29	83
54423	YALI1_F26427g_7	TTCGGTCATGGTGCAAACGTGTTGT	74	65	34
54424	YALI1_F26427g_8	GAGCTCGGTCATGCCCTCGGTGTCG	116	99	98
54425	YALI1_F26474g_1	ACGGCTTGCTCTCTGCTGTGGCTTG	79	79	77
54426	YALI1_F26474g_2	AAATGATGCAAAACATCTACAGACA	53	51	35
54427	YALI1_F26474g_3	TACCCAAGCCACAGCAGAGAGCAAG	63	60	31
54429	YALI1_F26474g_5	TGCGACTAGAATATACACTATCTAC	35	29	22
54430	YALI1_F26474g_6	TTATTATATCCCCGTCATCCGCCTC	84	62	75
54431	YALI1_F26519g_1	AGGGAAACGGAAACCTCGCCACAGT	38	44	70
54432	YALI1_F26519g_2	GTGGCAGTCAACGGCATCCTCATGT	66	53	53
54433	YALI1_F26519g_3	TGTGTTTGCCCGAGGTTACATGCGA	73	50	119
54434	YALI1_F26519g_4	CCCGAGGTTACATGCGAAACCACCA	45	59	37
54435	YALI1_F26519g_5	GCAGCAGCGCCAGCAACTGCTCTAA	72	38	48
54436	YALI1_F26519g_6	CCTCAAACAGTTTTGGCAGCAGCGC	108	81	113
54437	YALI1_F26519g_7	CGTTTCCCTCAAACAGTTTTGGCAG	93	96	138
54438	YALI1_F26519g_8	TAGTAGACCTGAAGGTAGCAGCGAC	47	59	44
54439	YALI1_F26574g_1	ACTCTCCCAAGGACCTCGCTCCCAA	30	52	22
54440	YALI1_F26574g_2	GTCCTCTTCAGATTGATCCCACCGC	64	54	35
54441	YALI1_F26574g_3	ACGAGGCCGAGCTCCTCAAGTGCCT	68	58	75
54442	YALI1_F26574g_4	TCTGTGCCACCATGATGCAGGCTTG	73	29	58
54443	YALI1_F26574g_5	GCTACGCCAAGCTGGGAGCCAACTA	92	47	67
54444	YALI1_F26574g_6	CCATCGGTACCGCCTTCTTCGTCGC	124	121	102
54445	YALI1_F26574g_7	CTGCCGACGTCAAGGCCAAGCTCAC	75	81	57
54446	YALI1_F26612g_1	TGATCTTCCTGGGCTCATTCAGATC	224	180	308
54447	YALI1_F26612g_2	TATCGCAATTAGCCACCGTTCTGAC	49	47	60
54448	YALI1_F26612g_3	GAACAATTGCATGCCGAATCGGTCC	152	92	170
54449	YALI1_F26612g_4	GAGTGCCCCAGATCACAGACGCGGG	85	91	46
54450	YALI1_F26612g_5	GGCTCAGAAGCGGCTTGAATGACGG	326	185	288
54451	YALI1_F26612g_6	CATCCACATGTAGTGGATACCTCTG	82	53	48
54452	YALI1_F26612g_7	GTCGAGCAGCTCGTAGATGAGCACA	75	62	64
54453	YALI1_F26612g_8	TGAGCGTCCACAGTGATGTATTCCT	62	47	51
54454	YALI1_F26620g_1	ACGAGCTGGAAGGCCACAAAGACCG	96	79	90
54455	YALI1_F26620g_2	AGAACCATTACACCACCACCAAGGT	54	49	67
54456	YALI1_F26620g_3	CGCATGGCCGAGCTCATTCAATTGT	86	82	109
54457	YALI1_F26620g_4	TAGGAAGATGAGAGGCAGTTAGTTT	54	33	24
54458	YALI1_F26620g_5	AGAGCAGCCGAGCGGGTGATGAACG	211	93	224
54459	YALI1_F26620g_6	TCATCGGTTAATTGCACGAGTTTGA	130	82	144
54460	YALI1_F26620g_7	TGGCCTTCCAGCTCGTCAAATAGGC	188	94	174
54461	YALI1_F26620g_8	GGGATCGCAGGCGGATCCGTCGGTC	194	113	194
54462	YALI1_F26654g_1	CTGCAGGCATCAAACAACAGCCACC	64	48	62
54463	YALI1_F26654g_2	CTCTTGGTCTTGGTATCACCCGCCA	52	42	64
54464	YALI1_F26654g_3	TTTTCTGGTTGCCTCTTGCTGTCGT	447	244	433
54465	YALI1_F26654g_4	TGGTTGCCTCTTGCTGTCGTGTTCT	50	29	31
54466	YALI1_F26654g_5	TATGTGTGGACGACGAGTCGTTGAA	94	65	57
54467	YALI1_F26654g_6	AGCTCTCCACGTTGTCGAGTGGATA	132	81	77
54468	YALI1_F26654g_7	GTTGGCGATCGAGGTGTCGATGGGC	156	127	129
54469	YALI1_F26654g_8	ATGCCTGCAGCAAACCAGCCTTTTC	35	56	33
54470	YALI1_F26692g_1	GAGGTCGAAAAGTCGCCATCGACGC	125	51	59
54471	YALI1_F26692g_2	TGATTGCAGTACGACAGGCTGATGG	73	73	22
54472	YALI1_F26692g_3	TCGAACCCTGAGAATGGTCGATAAC	62	48	66
54473	YALI1_F26692g_4	ACGGCAAGCCCCCCGTCCTCAAGAG	55	67	45
54474	YALI1_F26692g_5	GACCTCCAAAGTTCTTGATCTCCGA	89	111	91
54475	YALI1_F26692g_6	ATACCGTTATCGACCATTCTCAGGG	131	101	96
54476	YALI1_F26692g_7	GCTTGGCCAGCTCTCCACTCTTGAG	107	66	75
54477	YALI1_F26692g_8	AGCTCCTCAATCTTCTTCAGAGCCT	61	58	146
54478	YALI1_F26726g_1	CCCGTCTTAACCAGATGCTGTACCC	85	72	56
54479	YALI1_F26726g_2	TGCAATATGTGGCCCATAGAATCAA	54	37	113
54480	YALI1_F26726g_3	TCATGACGTCGCCGACCTCACCAAG	111	90	162
54481	YALI1_F26726g_4	GTTGCCCAGATCTCGGAGATTGCAG	66	47	59
54482	YALI1_F26726g_5	GCCGGTTCCGCAACACCAGGCTGCA	135	113	131
54483	YALI1_F26726g_6	AGGCATCCGGTTCGTTCGTATACTG	94	105	104
54484	YALI1_F26726g_7	ATGTTGTAAGATTTGAGGCATCCGG	96	70	117
54485	YALI1_F26726g_8	TACACGTCTTTGATGTTGTAAGATT	157	126	188
54486	YALI1_F26737g_1	ATGATCTGGAACTGGTGGCCGAAAG	125	98	146
54487	YALI1_F26737g_2	GTACCGGGCATGTCTACCGCCATTT	60	33	52
54488	YALI1_F26737g_3	CATGACTTCAAATCTGAATTTTGAA	141	95	111
54489	YALI1_F26737g_4	GCTGCTTTGGTTCGTGACCGTCCTC	192	127	227
54490	YALI1_F26737g_5	TTGCATGGTGTAGACTGATAGTTCA	52	56	47
54491	YALI1_F26737g_6	TAGGTGGAATCTCTTCGACCAGAGT	78	74	81
54492	YALI1_F26737g_7	GGCCACCAGTTCCAGATCATCAAAT	56	49	45
54493	YALI1_F26737g_8	ATTGTCATAGCCCTGGACTATCATC	111	56	85
54494	YALI1_F26757g_1	ACCAACATCCTCCTTTCAGTTTTAC	254	103	221
54495	YALI1_F26757g_2	AGTTTTACCAACTTCAGATTTTCAG	201	151	312
54496	YALI1_F26757g_3	CCAACTTCAGATTTTCAGCTTCCAT	134	92	150
54497	YALI1_F26757g_4	AGCTTCCATCATGAAATTCTCCACT	202	117	215
54498	YALI1_F26757g_5	ATGATGGAAGCTGAAAATCTGAAGT	96	36	52
54499	YALI1_F26757g_6	CGTTGCTGTCCATGAAGACGGTGAT	330	233	387
54500	YALI1_F26757g_7	GGTTGGTCTGAACATTCCATCGACC	110	78	99
54501	YALI1_F26757g_8	GGGTTGTTGTCGAACCGCAGAGAAA	144	108	192
54502	YALI1_F26780g_1	ACACGTGAAAACGAAATTCTCCCGC	52	36	67
54503	YALI1_F26780g_2	ATTGGCGTCTTTTGACACGTGAAAA	93	48	50
54504	YALI1_F26780g_3	TCGACACACGCAGGCCGAGATTAGG	68	45	29
54506	YALI1_F26780g_5	GTTTTCACGTGTCAAAAGACGCCAA	53	61	64
54507	YALI1_F26780g_6	ACGTGTCAAAAGACGCCAATGAAAG	28	26	17
54508	YALI1_F26793g_1	TTTCATTCGCTTCTTCCAGCAGACA	177	64	180
54509	YALI1_F26793g_2	TTCCTCACAGCTTTCCGCCATTATC	51	44	46
54511	YALI1_F26793g_4	TGACAATCGTGGTGTTAGGCATGAG	107	116	90
54512	YALI1_F26793g_5	TTCTCTCATCGGGTCGACACCCCAC	98	42	115
54514	YALI1_F26793g_7	GTGTTGGTGTAGGGCTTCCTGTTGT	65	43	68
54515	YALI1_F26793g_8	TGCTGTTGAATAATCTGATCTTGCT	75	43	38
54516	YALI1_F26860g_1	AACGACATCAAGCGAGTTCTGGGTG	143	89	81
54517	YALI1_F26860g_2	TGGTCTGGGTGCTGATGGAGATGGA	232	91	201
54518	YALI1_F26860g_3	GCTCTGCCCGGTGACAAGGTCAAGG	143	82	136
54519	YALI1_F26860g_4	CAGAGCGAGATTGTCGAAGTTATCA	148	90	112
54520	YALI1_F26860g_5	TGTGACCATCGTTCGTACTAACCGT	57	47	71
54521	YALI1_F26860g_6	TGACTTTGTGTGACCATCGTTCGTA	167	99	258
54522	YALI1_F26860g_7	GTGCTCGCTTCAACGATTTGTGACT	63	47	37
54523	YALI1_F26860g_8	TTCTGGACCTGATCCAGGGTGGTTG	99	97	95
54524	YALI1_F26873g_1	TCGACAAGACTGTCAAGGGCGAGAA	81	74	96
54525	YALI1_F26873g_2	AGCCTGAGCTCAAGGCCGACGGATC	171	126	228
54526	YALI1_F26873g_3	CGTCCCCGGTTTCGACCACGCCGGT	166	150	211
54527	YALI1_F26873g_4	GACCACGCCGGTATCTCGACTCAGT	42	46	23
54528	YALI1_F26873g_5	CAGCTGCTTGGGGGTCTTGGGCTTG	114	95	125
54529	YALI1_F26873g_6	TCTCGTTTTCCAGCTGCTTGGGGGT	337	134	233
54530	YALI1_F26873g_7	GCGTTGAACTTGGCCAGCTTCTCGG	59	45	62
54531	YALI1_F26873g_8	CCTTCTTAGGGGCAGCCTCCTTCTT	267	228	303
54532	YALI1_F26915g_1	AACAATGTGGATGGATCTGCCAAAT	25	36	32
54533	YALI1_F26915g_2	CTCGGTCACGGGTCCCATAGAAACT	100	76	125
54534	YALI1_F26915g_3	GCCGCCACAGTGGTGCGAAACTTGT	70	48	44
54535	YALI1_F26915g_4	CAGCAGTCGCCATTGCCATTGTCGA	51	61	14
54536	YALI1_F26915g_5	GCAGATCCATCCACATTGTTCAAAA	84	54	59
54537	YALI1_F26915g_6	TATGGGACCCGTGACCGAGCAAATC	33	55	30
54538	YALI1_F26915g_7	GCACCACTGTGGCGGCCAAAACACT	70	71	25
54539	YALI1_F26915g_8	GAGTGGGATGCAAAATGAGCTTATC	45	39	36
54540	YALI1_F26924g_1	CAGCGACTCGGATATCTCGTCAACG	99	62	90
54541	YALI1_F26924g_2	CATAGCTCCTCTGGACGTGGTCAAG	50	27	31
54542	YALI1_F26924g_3	AGACGATGCAACAGATTGTTCGTGA	82	79	70
54543	YALI1_F26924g_4	TGACATACCACCATGTCAACCAGGT	57	29	77
54544	YALI1_F26924g_5	CAGTTGTAGTCTGATCTTGACCACG	64	33	47
54545	YALI1_F26924g_6	CCTTCCACAGCGCCGTGACACCCTC	159	61	195
54546	YALI1_F26924g_7	GTTGTAGGCATTGATCACCTGGTTG	42	43	24
54547	YALI1_F26924g_8	TCTGCCGTTTCGTTGTAGGCATTGA	213	150	328
54548	YALI1_F26957g_1	CAGTCTCGGGACCGAAATCACAACG	241	137	307
54549	YALI1_F26957g_2	CGACACATGGCCAAGGAGGATTTGC	93	77	85
54550	YALI1_F26957g_3	CTGTTGAACCCGGATCACGTACTGG	165	102	138
54551	YALI1_F26957g_4	TATCTGAGTACCTGGACAAGTACGA	22	33	47
54552	YALI1_F26957g_5	TCACTTCGGCAGCTCCTCGTTTGGA	290	149	231
54553	YALI1_F26957g_6	CTCGGGAGACATATGCACGGCCGAC	118	70	69
54554	YALI1_F26957g_7	GGTCCCGAGACTGGAAATTTCCTCG	234	128	341
54555	YALI1_F26957g_8	GGGAAGGCAGCAGCATCGGCGTGCA	90	42	51
54557	YALI1_F26967g_2	CAAGCTCAAGGATGTTGTCAAGACC	35	19	11
54558	YALI1_F26967g_3	GCTGTCTCCAAGGACACCGTCAAGC	45	37	51
54559	YALI1_F26967g_4	GCATGTTCTCAATGTAACCGTCGGC	63	38	42
54560	YALI1_F27002g_1	GGGCCGTGTAGCCGTCCAGAGCGTC	307	156	294
54561	YALI1_F27002g_2	AGCAGCTGCGACTTCTCGCCGACCT	53	70	53
54562	YALI1_F27002g_3	GAGCCATTCTGGACATGGTCACCGA	49	60	60
54563	YALI1_F27002g_4	GCATTTGCGCCGCCAACGAGCTCTT	44	23	36
54564	YALI1_F27002g_5	CGCCGCCAACGAGCTCTTTTTCGTG	238	150	359
54565	YALI1_F27002g_6	GTGGCTCTGTACCTGTGGTCCTTCG	57	86	78
54566	YALI1_F27002g_7	CCTACGAGAACCCCTGGTTTACTGT	50	63	52
54567	YALI1_F27002g_8	CTGTCAACGGCCACCCCGTTACCTG	59	84	79
54568	YALI1_F27017g_1	GGCGGCCCGCTGGCTCCCGACCATG	103	79	79
54569	YALI1_F27017g_2	TGACCTCTCCAACAACCTCGTGGTT	118	116	46
54570	YALI1_F27017g_3	CAACGCCAACGCTCTGACTACAGCT	82	46	64
54571	YALI1_F27017g_4	GGGTGCGAGTGTCTGCCTTCCTTAA	34	76	50
54572	YALI1_F27017g_5	GTGAAGAACAACCACGAGGTTGTTG	76	79	42
54573	YALI1_F27017g_6	AGACACTCCCAGGAGTTCTGGACGG	139	82	106
54574	YALI1_F27017g_7	GAATGGGGTCTGAAACCCACGGGGT	39	46	53
54575	YALI1_F27017g_8	GAGTCGGGGGAGGTTGCAATGAGCC	57	44	52
54576	YALI1_F27041g_1	ACCAGCAACAGGAAAAGCTCCTTTT	70	41	30
54577	YALI1_F27041g_2	GAGCAGAGTATGCGTGGAGACAGAC	53	75	98
54578	YALI1_F27041g_3	CGGTGCCGATGAGATCGAGGACGAG	248	119	326
54579	YALI1_F27041g_4	CTTGGAGAGTGGGCCGCCGACGACA	70	86	71
54580	YALI1_F27041g_5	CTGTTGCTGGTCAAAAGCATCCACG	96	109	115
54581	YALI1_F27041g_6	GATCCTCCTCGTCCTCGATCTCATC	262	143	188
54582	YALI1_F27041g_7	GCAAGCTCAGCGTTCATGAGAACCA	59	42	49
54583	YALI1_F27041g_8	AGGCTCATCATCCTCATCCTCCTCA	161	121	153
54584	YALI1_F27099g_1	AGATATCGATCTGTGGAGATAGTGT	33	61	48
54585	YALI1_F27099g_2	GTCAATTATCTGAGTGAGGACGGTG	133	86	130
54586	YALI1_F27099g_3	GAGGAGTATTCTGACGACGAAGACG	80	45	52
54587	YALI1_F27099g_4	CAAGCTGGACGATTTCCACCCCAAG	83	53	47
54588	YALI1_F27099g_5	TCGTTGATGATCATGTTGCTGATGT	58	84	79
54589	YALI1_F27099g_6	CTGGTCCTTTTTATCGTTGATGATC	201	151	302
54590	YALI1_F27099g_7	TTCATCAGGAAGAATAACACCGTCC	100	81	113
54591	YALI1_F27099g_8	TCCAGCATGGTCAGATCGTGCGCAA	48	51	76
54592	YALI1_F27101g_1	AGAACAAGGAAAAGCCCCTTGAGGT	133	77	90
54593	YALI1_F27101g_2	GTCCACCCTGGCCCCCATGCTGGTG	58	45	48
54594	YALI1_F27101g_3	AGCTCTCGGCCCCCAAGCCCGACAT	115	48	110
54595	YALI1_F27101g_4	CGAGCTTGCTCTGCACTTTTTGGCA	359	197	384
54596	YALI1_F27101g_5	CTTGTTCTTAAATCCGGACTTTGTG	203	65	154
54597	YALI1_F27101g_6	GAACCTCAAGGGGCTTTTCCTTGTT	92	62	112
54599	YALI1_F27101g_8	AGAATCTTGTCCATCTGTCGGTAGT	262	183	301
54600	YALI1_F27132g_1	AGTCCCCTATGTCATTCCTCTGCAC	75	51	41
54601	YALI1_F27132g_2	CTGATATCATTTCGGTCAAGAAGTT	102	82	71
54602	YALI1_F27132g_3	GGTCAAGAAGTTTCGACCTAAATTG	92	81	76
54603	YALI1_F27132g_4	GACCTAAATTGCGAAAGGACCCCTT	46	46	38
54604	YALI1_F27132g_5	GCGGACTTGAACAGTGCCTTAATGG	100	99	98
54605	YALI1_F27132g_6	GATGTTGTGGTGACGGTGAGGTGGA	354	242	372
54606	YALI1_F27132g_7	GCCTGGGATATCGACTTGTGGATCT	56	39	79
54607	YALI1_F27132g_8	GCGGTAGGGTGTGGCACTATGAGCA	93	69	65
54608	YALI1_F27141g_1	TCAACGACAATTCTGACACGCCATG	59	28	53
54609	YALI1_F27141g_2	GGAGCAGTTTGCCGTCGCAGCTGCC	127	112	173
54610	YALI1_F27141g_3	CCGTCGCAGCTGCCACTGCTGCCGG	241	73	218
54611	YALI1_F27141g_4	CGACGAACAGCAGGAGTTCCAGGTC	57	38	40
54612	YALI1_F27141g_5	TCATCCTTGACATTGCGAGGATCCT	163	91	124
54613	YALI1_F27141g_6	TCCTCGTCCTGAGTGAATCGCACCA	191	114	195
54614	YALI1_F27141g_7	GCGTTTCTCCTCGTCCTGAGTGAAT	76	54	32
54615	YALI1_F27141g_8	CTGGAAGTCTCCCTCGCCGGCAGCA	73	81	62
54616	YALI1_F27175g_1	GGTTGACCTTGGACTTGGCGTTCTG	108	73	79
54617	YALI1_F27175g_2	GTGGAGACAACCTTACCAGTCAGGA	47	67	37
54619	YALI1_F27175g_4	TTGGTGACATTTCTATCCGAGGCAA	108	71	131
54620	YALI1_F27175g_5	TATCCGAGGCAAGATCCTGACTGGT	111	84	62
54621	YALI1_F27175g_6	CGAGTCGAGAACGGCGATATGGTTA	98	74	77
54622	YALI1_F27211g_1	CGAGCAGTCCGAAACTTCTCCACCA	121	100	98
54623	YALI1_F27211g_2	TGTTGGCCTTTGTGGCCGCCGCCGC	183	126	351
54624	YALI1_F27211g_3	TGGCCGCCGCCGCTGGAGCCGGTGC	259	170	298
54625	YALI1_F27211g_4	GCTCTTCCGGAGGTACCATGCGATT	82	97	122
54626	YALI1_F27211g_5	CAGAGGAGGCGTTAGGAGTGGAGGC	49	77	43
54627	YALI1_F27211g_6	TGGCGTTAACCAGGCCATTGTTGGC	213	111	243
54628	YALI1_F27211g_7	GCACATGAGTAGCGCCCTGAGAGGC	85	86	93
54629	YALI1_F27211g_8	CGTCCCACTTCTTCCACTGCCACTT	71	36	56
54630	YALI1_F27237g_1	TGGCCAATTTTTTCGATCTCGATGA	420	280	513
54631	YALI1_F27237g_2	GATCTCGATGAGGCAACTGTGCAGC	164	115	203
54633	YALI1_F27237g_4	TGTCTCTTCGTGCGGATCTCGAGGC	329	195	317
54634	YALI1_F27237g_5	ACTCTTGAGAAGCTCGAACTGCTGG	60	41	55
54635	YALI1_F27237g_6	GAGTTGAGACTGTGTGTCGATTGTT	116	67	56
54636	YALI1_F27237g_7	ATAGTCTTCAGTTTCGAGTTGAGAC	157	112	164
54637	YALI1_F27237g_8	GCCTCCTCGAACGACTTGGCCTCGG	156	97	84
54638	YALI1_F27304g_1	CAGCTGCGACGGTGGAGGTCACCAC	251	186	322
54639	YALI1_F27343g_1	CATGTGGCCTTCATGTGGTCAATCT	62	94	139
54640	YALI1_F27343g_2	TGTCGCCCTTGATCCATGGCATGAA	78	99	53
54641	YALI1_F27343g_3	AGAAGGTGCGACATCCCACAACTGG	254	149	227
54642	YALI1_F27343g_4	CGTTCAAAGGTCATGTCCGACGCGA	167	128	205
54643	YALI1_F27343g_5	AACGCAAAAAAGGAGCCAGGTACTC	124	94	138
54644	YALI1_F27343g_6	TGTGGGCATTCGGGTGTGTGAGATG	154	74	87
54645	YALI1_F27343g_7	TGACGGCACTCACGTCCTCGTAGAA	80	63	82
54646	YALI1_F27343g_8	CTTCCATCCCTTTGTGACGGCACTC	130	86	220
54647	YALI1_F27356g_1	ATGGACTTCATGTCCAACGCCCCCA	255	149	186
54648	YALI1_F27356g_2	ATGCAGCTGGATACAAGGAGTTGTA	37	26	16
54649	YALI1_F27356g_3	TTGGGTGTGGCTCCTTACTCTGGTG	77	62	49
54650	YALI1_F27356g_4	AGCTCTGTGTGGTGGGACAGAGATC	230	158	233
54651	YALI1_F27356g_5	CAAGACATGTTGTGTTGCATAATGT	48	21	42
54652	YALI1_F27356g_6	GTCGCACGTAGAACTTATTGTGTGT	56	48	36
54653	YALI1_F27356g_7	CAGGCGTCCAATTCTCACCAATTAC	65	53	70
54654	YALI1_F27356g_8	CAGGAGCTCCGAAATGGGGTGCCAG	252	155	169
54655	YALI1_F27395g_1	CAACACTGGGTTTGTCGCCCGGAGC	224	107	304
54656	YALI1_F27395g_2	TCGCCCGGAGCGAGCGAAATGGACA	272	167	231
54657	YALI1_F27395g_3	GTAAGATGGCTCTGGTCTGGCACCC	49	42	23
54658	YALI1_F27395g_4	AATGATGCCAAAACCCGTCGAGAAG	59	36	39
54659	YALI1_F27395g_5	GCTCGCTCCGGGCGACAAACCCAGT	291	153	308
54660	YALI1_F27395g_6	ATGTCCATTTCGCTCGCTCCGGGCG	219	112	196
54661	YALI1_F27395g_7	TCGGGGTGCCAGACCAGAGCCATCT	79	18	83
54662	YALI1_F27395g_8	CGGTGTGGATTTTTGTCGGGGTGCC	222	123	280
54663	YALI1_F27465g_1	CGACAGGACGCTGAGACATGTCGAA	52	56	63
54664	YALI1_F27465g_2	CGAACTATGGATCGATATGGAGGAA	235	202	249
54665	YALI1_F27465g_3	ATGTGGATGCTCGAGACTATGCAGT	61	65	68
54666	YALI1_F27465g_4	TTGGAGGTTTTGGTGAAGGGAAAAA	64	77	95
54667	YALI1_F27465g_5	CATTCCAGCGTTGCCTGCACCACCT	67	78	85
54668	YALI1_F27465g_6	TTTCCATTCCAGCGTTGCCTGCACC	168	134	175
54669	YALI1_F27465g_7	TGGCCTCCTCGTCGACTCTCTTGAG	294	136	199
54670	YALI1_F27465g_8	CCTTCACCAAAACCTCCAACAAATC	80	67	64
54671	YALI1_F27470g_1	TGACCCTCTTTCAGACGCCATGGTC	138	55	105
54672	YALI1_F27470g_2	AGACGCCATGGTCTTCGTCTTCGAC	190	92	157
54673	YALI1_F27470g_3	TGGGAGTCGCAGACGTGTATGATCT	71	50	41
54674	YALI1_F27470g_4	CAGTGTGGAGCAGGGAGATCAGGTC	70	76	82
54675	YALI1_F27470g_5	ATAATACCCCGGTGTACACATTGGA	70	60	45
54676	YALI1_F27470g_6	AGAACTGCTGAACCTCAACGGTGTC	41	58	54
54677	YALI1_F27470g_7	CCCATACCTGTGTACCTTCGGTTTT	68	82	50
54678	YALI1_F27470g_8	CGTCACTGAGGAAGATCATACACGT	190	120	206
54679	YALI1_F27529g_1	ACAACGGTTCCAATGGCAGCCTAAC	51	56	55
54680	YALI1_F27529g_2	CATACCTCATACTCACAATCTCCTG	58	79	33
54681	YALI1_F27529g_3	AACAGCGCACCGCCACCTGCCATCA	64	89	113
54682	YALI1_F27529g_4	TATTCTCTGGCAAGGTCCGTTTCGT	189	83	190
54683	YALI1_F27529g_5	GAGATATTCAGGGGCTTAACGGATT	63	56	67
54684	YALI1_F27529g_6	GCTGTCACGGTGTCGGGCATGGGGT	183	138	248
54685	YALI1_F27529g_7	TGGGATTGGTAACGGTTTGGCTGTC	117	112	114
54686	YALI1_F27529g_8	GTATCGTCAGTCTTACTAGGGCGTC	38	28	17
54687	YALI1_F27556g_1	TGCCATCTGTCTACTGGTCAGGAGG	58	57	41
54688	YALI1_F27556g_2	GCCTACATGCGAGGTGCCTCTGTCC	106	53	102
54689	YALI1_F27556g_3	TACGGAGGAAACGGTATTGTCGGAG	48	61	46
54690	YALI1_F27556g_4	CCCTGTACGGTGACGGTGCTTCCAA	64	56	47
54692	YALI1_F27556g_6	CAGAAGCTCACCCTTGGTCATCTCG	54	79	53
54693	YALI1_F27556g_7	CGAGCAGCTCGGCGATGATTGCTCG	310	246	411
54694	YALI1_F27556g_8	CTCCGTAGAAACCCTCGGTGAACAT	48	44	36
54695	YALI1_F27574g_1	GTGGGAAAGATCAACGTTAAGGATA	71	57	34
54696	YALI1_F27574g_2	TACACTCCACAAATGCCTCAAACTC	98	51	54
54697	YALI1_F27574g_3	AGCTGCTCATGGCATGGACGGGGCG	302	220	282
54698	YALI1_F27574g_4	GCTGCTCGTCTTACTGACTATGCTG	104	64	90
54699	YALI1_F27574g_5	TAACGAGACATGTCATTGTTGTTCG	89	46	54
54700	YALI1_F27574g_6	CCACTAAAGACTCGGGAATAGCCTT	65	47	57
54701	YALI1_F27574g_7	CTGCTGTTGACGAACCCCAGCATCC	263	131	289
54702	YALI1_F27574g_8	TGGAGTGTACAAACCGCTGGAAGAG	192	80	180
54703	YALI1_F27663g_1	TTGTTCCCGAACAATGTCGGAGATC	207	108	238
54704	YALI1_F27663g_2	GAACTGAGACTCTAGGCTTTGAGGA	86	95	48
54705	YALI1_F27663g_3	AGGAGGACTTTAGAGGGCTGGGTCT	104	54	111
54706	YALI1_F27663g_4	GAGGGCTGGGTCTGACCTCACGAAA	72	52	40
54707	YALI1_F27663g_5	TTGATGTCGCACATGTAGGCATACT	157	121	171
54708	YALI1_F27663g_6	CAAGATGCAGTTGCCTCCCACGTCC	66	53	55
54709	YALI1_F27663g_7	GATGCTCGGGATAGTGTTGCTGGTA	108	47	100
54710	YALI1_F27663g_8	GTGAGGTCAGACCCAGCCCTCTAAA	52	33	31
54711	YALI1_F27667g_1	TCCCATGGATGTCGTCTCTCACATT	147	128	139
54712	YALI1_F27667g_2	ACGAGATTGTCAAGGACGTCAAGAA	65	70	81
54713	YALI1_F27667g_3	GGAGAGCCTTGACAACCTCCTTGAC	81	62	66
54714	YALI1_F27667g_4	CTCTTGCCTCCGCCGGGAACAATCA	101	122	136
54715	YALI1_F27686g_1	ATGTCGTGGATTCGACCGTCAATCA	161	119	227
54716	YALI1_F27686g_2	CGGAGAACTTAGTGTAGCTCATAAC	37	33	44
54717	YALI1_F27686g_3	GGTCTCCGTGGCTGGGAGCAGAGCA	232	188	251
54718	YALI1_F27686g_4	GTCACTGATGATCCCGAGGAGGAGA	29	32	44
54719	YALI1_F27686g_5	GGTGTTCCTATGAAGGAGGGTGTTA	120	58	81
54720	YALI1_F27686g_6	TCATGTGTGACGTTTGCCTGTGCGA	61	46	54
54721	YALI1_F27686g_7	CCTGTGCGAGTACACCTCGCACGGT	188	111	191
54722	YALI1_F27686g_8	GCTGCCGTGGCTGTCAATTACGCCA	32	39	34
54723	YALI1_F27692g_1	GCACGCTGGCATCCGAACCCTGAAC	86	61	64
54724	YALI1_F27692g_2	CACCGCCTCCGATCTCACTGCCAAC	55	41	50
54725	YALI1_F27692g_3	GCGGGCCCAGTGGTCCAACATCACG	95	49	104
54726	YALI1_F27692g_4	TGGAGGACAACTACGGCGAGGACGT	82	98	46
54727	YALI1_F27692g_5	CATTGGTCTACGTGGCGAATTCAAG	119	107	217
54728	YALI1_F27701g_1	CACTACAAGTACCATGTGCGATCTT	72	39	46
54729	YALI1_F27701g_2	ACTGCAAGATCGCACATGGTACTTG	22	13	24
54730	YALI1_F27716g_1	GTCACCTCACTAACGGCCACTCTAG	27	55	49
54731	YALI1_F27716g_2	TCAATCTCTGGATCATTCTGGGCAT	266	217	308
54732	YALI1_F27716g_3	AGCGATGACGCTATTGAAGACTCCG	70	55	60
54733	YALI1_F27716g_4	TCGTTATCTAACTCTGCAGGTGCAT	67	56	27
54734	YALI1_F27716g_5	TGGGTGTCCCTGTCAAGATTGTGAT	66	33	46
54735	YALI1_F27716g_6	AGTTGATGTGGGTCCTAGAGTGGCC	221	114	236
54736	YALI1_F27716g_7	TGGGGACACCAGAAGGAGGCCCACT	72	59	41
54737	YALI1_F27716g_8	TCGCTTCCTTCGCTGCCTGGCTCTG	77	80	122
54738	YALI1_F27731g_1	AACCATGTTGCTCGAAAAGCACAAT	40	43	59
54739	YALI1_F27731g_2	AACGAGCTCAAGCTCGGCAAGAAGG	135	69	88
54740	YALI1_F27731g_3	CAAGATCAACGATGCCAAGACCGAG	91	57	55
54741	YALI1_F27731g_4	AGTACGAGATCTCCAGCGGTGAGGG	63	74	39
54742	YALI1_F27758g_1	TGCATGACTACTCGGTGCGACCCAC	52	75	45
54743	YALI1_F27758g_2	CAACCCCTACTACGGCTACTTCTCC	47	47	29
54744	YALI1_F27758g_3	ACCACCGACAAACCGTTCGATTACA	58	29	33
54745	YALI1_F27758g_4	ACGGGTAAAACAAAAGATACGAGCC	53	26	25
54746	YALI1_F27758g_5	GAGGACGTTCGGGCGAAGATCGAGT	100	94	126
54747	YALI1_F27758g_6	TTGCCGGTCTTGCCAGAATCAGGTG	61	45	36
54748	YALI1_F27758g_7	TCGGTGGTGAAAATCTCCACGTTCC	31	55	34
54749	YALI1_F27758g_8	GAGTACTCTCCGGTCCACGTGTTGA	46	73	52
54751	YALI1_F27761g_2	CGGCAATGACACGCCTCTGTCGCAG	102	71	130
54752	YALI1_F27761g_3	GTATTCGCCACAATTACAACACCGA	84	43	57
54753	YALI1_F27761g_4	TGCAAAACGGAATGGGACTGAAGGA	68	55	53
54754	YALI1_F27761g_5	ATGCCTTCCCCAGTCAGCAATGGCT	89	59	87
54755	YALI1_F27761g_6	TTGTGACGATAATATGACTCAGTGG	66	42	60
54756	YALI1_F27761g_7	CAGAAACAACATAGCAGTGTTGCAG	70	70	36
54757	YALI1_F27761g_8	TTCCTTCAGTCCCATTCCGTTTTGC	123	51	102
54758	YALI1_F27791g_1	CATGGTGTTCACTCCTGTTAGTTTC	69	80	54
54759	YALI1_F27791g_2	TGTTTGCATTGCTCTTGAATCTCAG	170	127	173
54760	YALI1_F27791g_3	CATTGCTCTTGAATCTCAGACTGTT	111	68	124
54761	YALI1_F27791g_4	AACGAGCTTTCTCTTCTTTCAGCAC	306	172	285
54762	YALI1_F27791g_5	TTCAGGTGCTCCATCTCCTTGACAC	79	81	53
54763	YALI1_F27791g_6	GCGACAGTGGGTCGCGAGGCGGTGT	349	188	432
54764	YALI1_F27791g_7	TAATAGGAGCAGCGATCCATGGGGC	47	59	49
54765	YALI1_F27791g_8	CGTATTCGAGACCCAGCCTTCGGGC	120	103	149
54766	YALI1_F27798g_1	ATTGTTGCACTTACGCAGTATGATC	42	30	25
54767	YALI1_F27798g_2	CTACCAAAGGCAAGGTTCAATGAGC	76	47	45
54768	YALI1_F27798g_3	TCTTTCGTCTCAAAAGTTTCTCAGC	321	187	424
54769	YALI1_F27798g_4	GTCTCAAAAGTTTCTCAGCGTTAAA	58	48	61
54770	YALI1_F27798g_5	GTAGGAAACGCTGCTCGATCATACT	62	49	30
54772	YALI1_F27798g_7	ACGCTGAGAAACTTTTGAGACGAAA	112	79	67
54773	YALI1_F27798g_8	TTCCCCCCACACGCCAACAATGGAA	73	46	21
54774	YALI1_F27812g_1	ATGGGGCTGTTGCCAGACAGAAAAG	48	43	88
54775	YALI1_F27812g_2	TGGCCAAGTACGACTCGGATCCGAG	54	44	49
54776	YALI1_F27812g_3	ATCTTACGTTGACTACGGGTAAAAA	86	48	88
54777	YALI1_F27812g_4	AGATTCTTTGCGGCCAGAGAGGATA	218	102	204
54778	YALI1_F27812g_5	CAACTTGGGCGAGATATATCCACCG	171	76	156
54779	YALI1_F27812g_6	CCACAAGACCTCTTCCTCGGCCAGG	53	51	68
54780	YALI1_F27812g_7	GGTGAATCAGACGCTCATTGGGGTA	104	59	79
54781	YALI1_F27812g_8	TGACAGGTGGCCGCCGTCTACCATT	54	78	47
54782	YALI1_F27834g_1	GAAAGGTTTACTTCACTGGTCTGTC	279	151	260
54783	YALI1_F27834g_2	CTTCACTGGTCTGTCCGCCGTGGCC	203	136	193
54784	YALI1_F27834g_3	ATTGTGGTTCCTTTCGAATCCATTA	39	48	89
54785	YALI1_F27834g_4	GAATCCATTAAGACTACAATGATCA	74	75	56
54786	YALI1_F27834g_5	GTCGCAGCTGGAGCGACGTCTTCAT	261	148	272
54787	YALI1_F27834g_6	CAAAGTCCGGGGGGACCCATGCTGC	195	229	331
54788	YALI1_F27834g_7	CCTGCGGCAACCTGGACTCGGTTGA	134	117	168
54789	YALI1_F27834g_8	TCTCAGTAGGAGGCACAGCAACAGG	151	127	122
54790	YALI1_F27871g_1	CCACCTCGAACCGCACCAACTCTAC	76	46	44
54791	YALI1_F27871g_2	CTTCCCGAACTCTTGCAACTACCAG	110	110	110
54792	YALI1_F27871g_3	AAGAAGCTGGATGACCAGATTGGAG	138	81	103
54793	YALI1_F27871g_4	TGCCGACAAGGAACTCCGAGAGGCC	76	81	82
54794	YALI1_F27871g_5	CGGGGGCTTGAACGGACACTCTAGT	87	62	44
54795	YALI1_F27871g_6	ACGGCGGCGATGACAGAGGCGAGGT	60	51	43
54796	YALI1_F27871g_7	TTAACCTCCTCGGGAGTGTACTTCC	54	27	64
54797	YALI1_F27871g_8	GAGCTCCAGCTGGGGCACAATTGTG	54	37	61
54798	YALI1_F27904g_1	TTGCCCCCGGAAACGGAGGAACCGA	71	105	57
54799	YALI1_F27904g_2	CCCAGTCCAAGGATGTTGGTCTCGT	54	69	51
54800	YALI1_F27904g_3	GCCCTTCTGAGAAGGCTGCCGTCAT	60	75	66
54801	YALI1_F27904g_4	TCCAAGGACTTCATGAAGAAGCACA	60	57	37
54802	YALI1_F27904g_5	CGGGGGCAACAAAGATTCGCTCCAC	47	30	55
54803	YALI1_F27904g_6	CCTGGGGGTTGTCGGTTCCTCCGTT	89	96	89
54804	YALI1_F27904g_7	GGAAGTGGGTCTCAATTCCCTCGAC	63	55	78
54805	YALI1_F27904g_8	CGTCGGGAGTCAGCATGATTCCAGT	97	74	86
54806	YALI1_F27929g_1	CTCAAACGAGAGCTGCTCATGGGCA	123	154	163
54807	YALI1_F27929g_2	AAGCAGGATTCGAAAACCCCTCGCC	59	39	44
54808	YALI1_F27929g_3	TGATCCCAGCCCTCCAGCAGGTCAA	45	72	114
54809	YALI1_F27929g_4	CAAGACCCTAGGCAAGCATCTTGGC	47	46	41
54810	YALI1_F27929g_5	GGCACGTTTAACGACTCTTTCCACT	110	104	89
54811	YALI1_F27929g_6	TGACGCGTGTCCTTTTTGGGCACGT	457	265	411
54812	YALI1_F27929g_7	TGGCGGTCACATCTTCGGTTTTGTG	220	118	225
54813	YALI1_F27929g_8	AGGAAAAAGTCCTCGAACCCTGTAC	109	70	98
54814	YALI1_F27945g_1	CGGGAGCTGCACATTATGCACGAGT	96	64	38
54815	YALI1_F27945g_2	TGGACTGCGGCTCACTGGACCGCAT	119	91	171
54816	YALI1_F27945g_3	GAGTGTCTGGCGAGCTCATCAACTC	70	87	73
54817	YALI1_F27945g_4	TTGGCACCTCAACGTACATGTCACC	53	61	53
54818	YALI1_F27945g_5	CGCTTCAGCGTCTTGGGTTTGAGGT	204	62	223
54819	YALI1_F27945g_6	TCGAGGGTGAAGGGCTGTGATGGCG	58	47	56
54820	YALI1_F27945g_7	GCTTATCAGGTTGCCTGCTGAGGGC	289	143	213
54821	YALI1_F27945g_8	AACTCCACGCCCAGCTCCAGCGATG	125	107	214
54822	YALI1_F27968g_1	CATCCAACATGCCCTTCCGAGTGCA	34	40	35
54823	YALI1_F27968g_2	CCATGCTAGCCTTTGGCATCTACAA	147	114	85
54824	YALI1_F27968g_3	GCATCTACAATGCCTGGTACTTTTT	76	53	36
54825	YALI1_F27989g_1	CGAACATCAACAGAAAGAAGCTGCT	41	40	31
54826	YALI1_F27989g_2	TCTCATGTCATTTCTGGACCGAGGA	148	144	155
54827	YALI1_F27989g_3	TGGACCGAGGAAACATTGGAAATGC	118	77	193
54828	YALI1_F27989g_4	AAGTGCCCTCCAATATGCTTCTCAA	39	47	48
54829	YALI1_F27989g_5	GGAGATGTAATGGAGGCAATCTCAG	30	49	35
54830	YALI1_F27989g_6	CTCAGCAGTGGGGAGTCCAATGTTT	103	83	74
54831	YALI1_F27989g_7	TGTTGATGTTCGGAAACTTTTCCTC	164	160	189
54832	YALI1_F27989g_8	GCAGCAGCTTCTTTCTGTTGATGTT	72	45	45
54833	YALI1_F28015g_1	CTGCAGTCTACAAAGAAACCTCTCT	123	76	96
54834	YALI1_F28015g_2	TGCTCTCAAATTCGAGCATGCCCTG	273	196	423
54835	YALI1_F28015g_3	GGAACGCATCTAGCCTTCATCCGTC	90	47	91
54836	YALI1_F28015g_4	GCAGAATGCATTTGAGAATCACATT	64	43	69
54837	YALI1_F28015g_5	TAGACTGCAGCAAATACACTCCGTA	64	67	107
54838	YALI1_F28015g_6	TTTGTAGACTGCAGCAAATACACTC	88	65	50
54839	YALI1_F28015g_7	GTTCGCCATGCTCCTCCGGCCTTAA	89	70	56
54840	YALI1_F28015g_8	AGAGCAGAAATCTTGGAAGGGAATC	119	129	114
54841	YALI1_F28025g_1	TCTGCGAGACTTCGAGGACGACAAG	73	78	124
54844	YALI1_F28025g_4	CGAGCATCTTGACAACCTGGGCGTA	173	133	103
54845	YALI1_F28025g_5	CTCGAATGTGAGCCAATCGCTTGAC	114	79	120
54846	YALI1_F28025g_6	GGAGCTTTCCTCGAATGTGAGCCAA	42	31	56
54847	YALI1_F28031g_1	AAGCTCGAATGACGATGGTGGAGCT	195	92	186
54848	YALI1_F28031g_2	ATGATGAAACACGACGACCTCAAGG	88	77	79
54849	YALI1_F28031g_3	TGTATGAAGATTGAAGAGTACGAGA	47	44	14
54850	YALI1_F28031g_4	TCAACAAGATGAAGAAACGCAAACT	64	29	51
54851	YALI1_F28031g_5	ATCATGAAACTAGCGAGGGTAGATT	100	96	144
54852	YALI1_F28031g_6	GCTGTGCTCTCGAGAATCTCCATGA	40	54	27
54853	YALI1_F28031g_7	CTCTCGTACTCTTCAATCTTCATAC	88	102	132
54854	YALI1_F28031g_8	CGTTTACTCTCGTACTCTTCAATCT	146	146	177
54855	YALI1_F28064g_1	CTCACCAGGAGTCGCTGCCCAAGCT	38	40	28
54856	YALI1_F28064g_2	TCAACACCAGCGGACCCATTCTCCA	80	76	66
54857	YALI1_F28064g_3	GTACGATTCGTATCTCAACTATGAC	88	91	46
54858	YALI1_F28064g_4	CCAGTGCCCGAATCCCCTCTGCAAA	93	64	79
54859	YALI1_F28064g_5	AGGTCGGGAATGGGCAGCTTGGGCA	129	128	147
54860	YALI1_F28064g_6	CAGCGGTCGCAGTGCCTCCAGATAA	74	46	57
54861	YALI1_F28064g_7	TGTTCGTTCATGCTCGTGGGCCGTT	283	170	313
54862	YALI1_F28064g_8	CGTACTGCTTGAGCTCCTCCTGGAG	87	42	100
54863	YALI1_F28092g_1	TGCAGCGATCCATCTTTGCTCTCCG	111	65	95
54864	YALI1_F28092g_2	CTCTCCGAGCCGCTACCCCCGCTAT	307	175	275
54865	YALI1_F28092g_3	CGAATCGCCCCCTCCATGCGACGAT	203	148	155
54866	YALI1_F28092g_4	TCTCCACCGAGACCAAGGATGCCAT	46	38	40
54867	YALI1_F28092g_5	TCTCGAGCCACCATCCAGGTGCTTG	149	103	158
54868	YALI1_F28092g_6	CTGCCTTCAACGTTCTTGAGGACGA	199	93	187
54869	YALI1_F28092g_7	TTGGCGGCTGTGACATTGTCATGTC	54	50	66
54870	YALI1_F28107g_1	CTCCTGCAATTCATACTTCTCTAGG	161	80	179
54871	YALI1_F28107g_2	ACCTTGTTCTGGTCTCCACCATTCT	139	118	159
54872	YALI1_F28107g_3	AGAACAAGGATACTCGTTCGTACAT	67	63	41
54873	YALI1_F28107g_4	ACACCTCCGTGGCCTTCATGTCCAC	90	82	89
54874	YALI1_F28112g_1	GATGACACTGGAGCCTACGCCGTCA	55	29	47
54875	YALI1_F28112g_2	GCCCGGTTCACACACAACAGCATGA	220	157	177
54876	YALI1_F28112g_3	GAGGCCACAAGGACAAGGTGCACGC	39	26	21
54877	YALI1_F28112g_4	GGCATCAATGGATCACACTGTGCGG	95	53	71
54878	YALI1_F28112g_5	GACGGCTTAAGCGTCTTGTATGTCT	212	120	299
54879	YALI1_F28112g_6	CGTCGTTGGAGAACTCTACAGAGGC	92	64	105
54880	YALI1_F28112g_7	TCTGCTGTGGCCAGTTGCATGGAGG	182	132	185
54881	YALI1_F28112g_8	CGGCAGCCAGAAAGTAAGCTCTTTA	64	39	48
54882	YALI1_F28123g_1	ACGGGGGTGGACCGAAAAGGTTCTC	63	31	43
54883	YALI1_F28123g_2	GGTCCACCCCCGTGAAAATATGTAC	42	19	28
54884	YALI1_F28123g_3	CCCACGTGCATGGAACCTGGGATAC	102	44	76
54885	YALI1_F28123g_4	CAGGTCCGCAAGCTCAAGCTGCCAG	89	65	78
54886	YALI1_F28123g_5	ATCATTTGCAGGTCCGCAAGCTCAA	107	57	125
54887	YALI1_F28132g_1	GAGCACTGTGTCGACGAGCATCAGG	90	67	85
54888	YALI1_F28132g_2	TGAAGCATGCGTCGCACTGGATCAC	68	37	61
54889	YALI1_F28132g_3	ATGAGATGAAGCCAATCCTGATGCT	40	61	34
54890	YALI1_F28132g_4	GGGAAGGGCAGATCTCTGTGTGGTA	57	53	42
54891	YALI1_F28144g_1	GATCTCAAGCTGCAACGTGACAAGC	225	110	175
54892	YALI1_F28144g_2	AGAAAGAAAAAGTACCAGGAAGGTA	152	113	187
54893	YALI1_F28144g_3	CTTTGGTTCAGAAGGATGTGGTCTA	243	130	337
54894	YALI1_F28144g_4	GTTCAGAAGGATGTGGTCTATGGTC	57	44	49
54895	YALI1_F28144g_5	AGCGCATCCTTAGCCAGTTCCACCT	66	51	37
54896	YALI1_F28144g_6	TCAAAGCCAGCAGAGCCCGCTTCTT	63	57	61
54897	YALI1_F28144g_7	TTTCTCAAAGCCAGCAGAGCCCGCT	169	107	233
54898	YALI1_F28144g_8	CAGCTGTTCGTCTGTCTTGATTAAC	176	99	214
54899	YALI1_F28146g_1	CGCCAAGAACCTGACCAACCTCGAG	84	69	56
54900	YALI1_F28146g_2	GTTATGTGCAGGCACGAGGAGGTCC	71	42	56
54901	YALI1_F28146g_3	TTGCGACAAGAAGAGGAGAGTGGCA	101	41	79
54902	YALI1_F28146g_4	GTGGAAACCCCGAAAACGGTCTGAA	56	48	29
54903	YALI1_F28146g_5	TGCAATCTGCCTTTGCCTGGTTTTT	56	53	82
54904	YALI1_F28146g_6	CTTCTTGCTGTTTCTGCAATCTGCC	163	62	137
54905	YALI1_F28146g_7	TCCTCCATGAGATCCACGGTGAGCT	180	144	163
54906	YALI1_F28146g_8	CTAGACGCCCAGTAGGACCTCCTCG	91	76	73
54907	YALI1_F28202g_1	GAAACCCGCAAATCGACCCAACACC	61	78	58
54908	YALI1_F28202g_2	CTTCGAGCAGCTCACTACAACGACT	109	64	76
54909	YALI1_F28202g_3	TGCACATTGCCCGGAACCTGCAGCC	82	33	58
54910	YALI1_F28202g_4	ACCGTGAAGCTGACGGCAAAAATCT	90	62	86
54911	YALI1_F28202g_5	TTGTGGCTTCGTTTTCGCTCTTTAT	480	315	506
54912	YALI1_F28202g_6	AGACTGTGCGGAAGACACGGATTGA	83	43	85
54913	YALI1_F28202g_7	GCGGTTTCAGACTGTGCGGAAGACA	98	39	36
54914	YALI1_F28202g_8	TGGCGGGACGTTTGGCGGTTTCAGA	59	37	60
54915	YALI1_F28212g_1	CCGCTGCATCTAACCGGTCTTTGCG	55	46	57
54916	YALI1_F28212g_2	CGAGTCGGTGTCAACAACATGATGG	99	74	82
54917	YALI1_F28212g_3	GACGAGCTGGATCTCGACAAGTTTG	56	61	58
54918	YALI1_F28222g_1	CTCGAGCCTCGAGGATAGCACCCTC	62	31	46
54919	YALI1_F28222g_2	TCAAGCAGTTCATTGGCTCTATTGC	71	50	56
54920	YALI1_F28222g_3	CGAGGGCTTCGCCAAGGTGATGCAG	104	55	56
54921	YALI1_F28222g_4	GGTGGAGTCGTCCTCAAGACTGTCA	25	30	23
54922	YALI1_F28222g_5	CATTGTCACCATGGTTGCCATCAAG	61	53	64
54923	YALI1_F28222g_6	AATCCCTCCTTTCCATTGTCACCAT	96	61	78
54924	YALI1_F28222g_7	ACTTTCAATCCCTCCTTTCCATTGT	142	65	90
54925	YALI1_F28222g_8	ATCTTCTCTTCTTTCACTTTCAATC	336	163	323
54926	YALI1_F28274g_1	CGATTCGGAGCCACCGACTCGCTCG	69	73	130
54927	YALI1_F28274g_2	TGCACAGAAACATTGCCAACTTGCT	38	36	36
54928	YALI1_F28274g_3	CCGTCCAGGTTCTCAAGGTGCGACA	90	77	77
54929	YALI1_F28274g_4	GCTCCAGCAATGTGGCGAGCGAGTC	56	62	63
54930	YALI1_F28274g_5	GTTTCGCTCCAGCAATGTGGCGAGC	259	139	221
54931	YALI1_F28274g_6	TGGGGAACAGCGAGGGTCTCACTGA	34	30	62
54932	YALI1_F28274g_7	TGTGCACAAACACCTCTCCAGGCAG	64	39	51
54933	YALI1_F28274g_8	TGTCTCGAATGGGTCGCAGCCAGTG	257	177	236
54934	YALI1_F28333g_1	TGCCCCGAGACCGAGACCGCTGTTC	55	23	37
54935	YALI1_F28333g_2	CGGCGGGGACCTCAGGCACAACGGG	81	62	43
54936	YALI1_F28393g_1	TGGTTCTCTTGCTAACACTGGTTTC	43	65	49
54937	YALI1_F28393g_2	AGCTGGCCCGATACATTGGCAGCGA	69	35	79
54938	YALI1_F28393g_3	GACAACCTCGATCTCTACTCACAAG	52	46	23
54939	YALI1_F28393g_4	ACACCGAAGTGGCTCTCGACACAGA	138	44	80
54940	YALI1_F28393g_5	AATCTTGGGACACAGACATCGGGAC	43	32	34
54941	YALI1_F28393g_6	CAAGCGTCGAGATGATGGGGAAACG	110	73	100
54942	YALI1_F28393g_7	CACTAGACAGGGTCACTTCCGGTCT	56	55	75
54943	YALI1_F28393g_8	AAGAGACAGAGTGTTGCATTGCTGC	46	37	36
54944	YALI1_F28453g_1	TCTCCAATATTTTCAAGAAATTTGT	55	70	83
54945	YALI1_F28453g_2	AAGAAATTTGTTTTGCAGAGAATCG	160	121	158
54946	YALI1_F28453g_3	TTTTGCAGAGAATCGGACACCATAG	182	107	273
54947	YALI1_F28453g_4	CAGAGAATCGGACACCATAGCACAC	53	34	47
54948	YALI1_F28453g_5	TGCAGGTGGACAGAGAAGGCAGATT	59	45	46
54949	YALI1_F28453g_6	TTGAAAATATTGGAGATAAAAAAAT	79	32	36
54950	YALI1_F28453g_7	CCGTTCCCATCGTGTCTTGTAGTGT	117	89	81
54951	YALI1_F28453g_8	GCTTCTCCTTGTTGGCGATCCGAAT	281	105	210
54952	YALI1_F28459g_1	GAAATCAACTAAGGGCTCAAGTAGT	65	70	53
54953	YALI1_F28459g_2	CACACAGACGGAGAGCAGACACAAA	19	31	19
54954	YALI1_F28459g_3	ATTGAAAAAATTACATGCATGAAAA	41	37	46
54955	YALI1_F28459g_4	AATCCATCAGACGCGAAGCCTGTGG	163	120	127
54956	YALI1_F28459g_5	GAAACTTGTCTGGTCTCAGCTGGAT	199	109	146
54957	YALI1_F28459g_6	TGTCTGCTCTCCGTCTGTGTGCAAA	47	63	52
54958	YALI1_F28459g_7	TTTGTGTCTGCTCTCCGTCTGTGTG	96	54	57
54959	YALI1_F28459g_8	AATGAAACCAGTCGCACTAACATAG	45	45	33
54960	YALI1_F28467g_1	ATCCCGCGGAGTTCGATCCCCGGGC	263	129	207
54961	YALI1_F28467g_2	CAAGGCTGAGCACGAGCGACGAGAA	74	58	63
54962	YALI1_F28467g_3	ACTCGGAGGAGTTCAAGAACCAGGA	53	56	39
54963	YALI1_F28467g_4	AGGACTGGCAAATAGTCTACCCGGT	35	34	47
54964	YALI1_F28467g_5	GCTTGTTCTCGTCGCTCGTGCTCAG	212	165	190
54965	YALI1_F28467g_6	CCAGTCCTTAAAGTCGGACTCCTGG	191	122	243
54966	YALI1_F28467g_7	GAGTTCCAGGGGAACTCGGGGTTGG	343	216	359
54967	YALI1_F28467g_8	CCATCTGCTCCATCATATCGTTGTT	53	89	87
54968	YALI1_F28485g_1	GGTTGAAAGCGTACTCCTTGGTAGC	62	73	60
54969	YALI1_F28485g_2	CTCCCTCACCGTGGTCCTTGGCCTC	104	104	95
54970	YALI1_F28485g_3	CGTCAATGATTGAGAAGGCCTCCTT	116	87	75
54971	YALI1_F28485g_4	TGGATCTGGCTACCAAGTACGAGGC	121	104	154
54972	YALI1_F28485g_5	GCTCCTTCACCCTCAAGTCCGGCCG	282	174	274
54973	YALI1_F28485g_6	CCCAGGTGATCATCAACTCCGGAGT	81	54	139
54974	YALI1_F28485g_7	ACGTCATTTTCGGTCCCGCCTACAA	107	125	223
54975	YALI1_F28485g_8	GGTCCCGCCTACAAGGGTATTCCTC	66	84	59
54976	YALI1_F28490g_1	ATGGAGCGAATTAGACAGGTCAAGG	67	61	47
54977	YALI1_F28490g_2	TTGACCGGGTCTCGACATACACTTA	36	70	16
54978	YALI1_F28490g_3	GGAGGAAAAATTGCAATTCCCGAGG	54	53	62
54979	YALI1_F28490g_4	TTTAAGAAATTACTTCTTGAAGTTG	180	141	171
54980	YALI1_F28490g_5	TTGTCACCTCCCGCAGCGATTCCAT	50	50	27
54981	YALI1_F28490g_6	TGGGTGTTGTCGGAGCGGAGCCGGA	267	176	227
54982	YALI1_F28490g_7	GGGGAGAGTGTTTTGTGGGTGTTGT	110	78	120
54983	YALI1_F28490g_8	AGCGTCGAATTTCGGGGAGAGTGTT	321	176	277
54984	YALI1_F28537g_1	GCCACCACCTCCGCACCCACTCTCT	31	27	37
54985	YALI1_F28537g_2	ATCTGCAGGCTACCCTGCTAGAGCA	89	43	60
54986	YALI1_F28537g_3	CATCGGCTTCAAGACTAATCCTCCC	128	48	94
54987	YALI1_F28537g_4	CCCCTTTGCTACCACCAACGCTACC	104	77	109
54988	YALI1_F28537g_5	GTTCTGAGAACATTGAAGCCATGGA	59	34	45
54989	YALI1_F28537g_6	CGATCCACACAACGTTGTATGCTCC	66	53	64
54990	YALI1_F28537g_7	CAGTCTCCAGCCTTCCTGAGAAAAG	46	62	21
54991	YALI1_F28537g_8	ATCTCGTTGAAAACGACACCCTTGA	172	79	164
54992	YALI1_F28550g_1	TTTAACAAGAAGACCAAAAAGAAGA	72	52	41
54993	YALI1_F28550g_2	ACAAGAAGACCAAAAAGAAGACCAA	75	53	90
54994	YALI1_F28550g_3	GACTTTGATAAAGACTTCCTACCCT	90	35	63
54995	YALI1_F28550g_4	ATAAAGACTTCCTACCCTTCCACAT	96	37	61
54996	YALI1_F28550g_5	GACGCTTGGGTGACGGTTCGGGCGT	292	180	327
54997	YALI1_F28550g_6	TCCTCGGCAGAGATCTTTCGACGCT	45	32	59
54998	YALI1_F28550g_7	TTTCTCCTCGGCAGAGATCTTTCGA	100	83	96
54999	YALI1_F28550g_8	AAGTCGCATCTTTTCTTTCTCCTCG	196	158	219
55000	YALI1_F28590g_1	TCATTCTCATCTGCGGAACGTTTGG	194	121	88
55001	YALI1_F28590g_2	GAGCTCTCTTCCCTGTTCTTTGTTC	63	91	58
55002	YALI1_F28590g_3	TTCCAAGTACTCGCAAATCAAGGTC	68	72	61
55003	YALI1_F28590g_4	TGCGCGAAGTACTTCGGTTCTGGTG	45	53	60
55004	YALI1_F28590g_5	CGAGTACTTGGAACAAAGAACAGGG	38	68	48
55005	YALI1_F28590g_6	GTTCTCCTTGACGATATCATCGGAA	61	79	58
55006	YALI1_F28590g_7	GGTGTCAGGGGGTCATGGTTAGCAA	132	78	153
55007	YALI1_F28590g_8	TTGGGCCAAGGGGCAGTGGCCAGTC	181	131	300
55008	YALI1_F28611g_1	TGCGCACCAAGTTTGCTGATTCACC	57	31	49
55009	YALI1_F28611g_2	CTGATTCACCTTCCCTTTCTAGCGC	47	72	71
55010	YALI1_F28611g_3	TAGCGCTCCACCAAAACTTGCGGGA	59	70	58
55011	YALI1_F28611g_4	TCGGGCACCTGCTATAGGTACACAA	58	52	62
55013	YALI1_F28611g_6	GTGGAGCGCTAGAAAGGGAAGGTGA	61	57	52
55014	YALI1_F28611g_7	TGTACCTATAGCAGGTGCCCGAGAA	62	54	75
55015	YALI1_F28611g_8	GGAAATAGTGGACTTAAGCACAGCA	147	61	145
55016	YALI1_F28633g_1	TGAGTTCGGCCATTCGAATCTACCG	147	125	231
55017	YALI1_F28633g_2	CATCCTGGACAGTCCCCTTTACTAC	105	143	121
55018	YALI1_F28633g_3	CTACCTGGCCAGTCTATGCCTCTGC	55	37	63
55019	YALI1_F28633g_4	TATCGGTTCAGGTTCATCGGCTGGG	148	75	173
55020	YALI1_F28633g_5	CAATCTGGAATGTGCCGTTGGCATT	83	63	76
55021	YALI1_F28633g_6	CGAGATGCATGGTGAATCCACTGGG	73	86	51
55022	YALI1_F28633g_7	GAGAGCCGGTCATCCAATAGTAGGG	87	74	69
55023	YALI1_F28633g_8	CTTTGGAGAGCCGGTCATCCAATAG	153	132	131
55024	YALI1_F28686t_A	AGTCAAGATCCTGAGCCAAGAAGCA	32	15	19
55025	YALI1_F28686t_B	ATTCGAGCAGCAGCCGGTCAGCCCG	81	63	68
55026	YALI1_F28686t_C	CGATTGTTCCTGAAGTGGAGCTAAA	87	69	97
55027	YALI1_F28686t_D	CGACGTCCAGACTAACTACTATAGT	52	28	50
55028	YALI1_F28686t_E	TATACATATTGCGTTAGTGTGCTTC	35	52	62
55029	YALI1_F28686t_F	GGTCCTGGTACCTGTGCCCATCTTT	74	45	78
55030	YALI1_F28686t_G	ATGTCATTTCGGTCCTGGTACCTGT	197	191	229
55031	YALI1_F28686t_H	CTTTTGATGTCATTTCGGTCCTGGT	259	148	331
55032	YALI1_F28744g_1	CAGCAGCTGGACGCACAGAAACAGG	95	62	87
55033	YALI1_F28744g_2	AGGACAACCCCATGGCTGCTCTGTT	65	38	66
55034	YALI1_F28744g_3	ACGAGTCTTCGCGAAAGGCCTTCGA	206	104	214
55035	YALI1_F28744g_4	ATTCTTAACAAGGTTGATCTGATCC	28	41	29
55036	YALI1_F28744g_5	GACCATGGGCGGCAGCCTTCTTCTT	120	87	115
55037	YALI1_F28744g_6	GCTGTTTTCGACCATGGGCGGCAGC	312	185	335
55038	YALI1_F28744g_7	GACTTCCAGGTCACGTCCTTCTTGG	130	55	60
55039	YALI1_F28744g_8	TGTGCGTCCAGCTGCTGCAAAAGCT	62	60	65
55040	YALI1_F28765g_1	GAGACGGATCGAGGGTCAGTCAGGG	35	28	34
55041	YALI1_F28765g_2	TTTGATGAGATTGTCAAGAAGGAAG	224	132	238
55042	YALI1_F28765g_3	ATGAGATTGTCAAGAAGGAAGAAGA	73	64	80
55043	YALI1_F28765g_4	GCCGGAGACAAGATTGGAGTGTTGG	46	89	78
55044	YALI1_F28765g_5	GCTCAATGTTGGCCAGACGAATCTG	152	110	141
55045	YALI1_F28765g_6	TTTCGCTCAATGTTGGCCAGACGAA	268	178	277
55046	YALI1_F28765g_7	GCCTCTGTGGGAAGATTCAGAGCCG	214	122	214
55047	YALI1_F28765g_8	CTACTCTTCTTCGGCGCAACCTCAG	68	95	70
55048	YALI1_F28807g_1	TGCTCTGTTTCCGGACATTATGAAA	68	55	87
55049	YALI1_F28807g_2	CGGACATTATGAAAAATCTCGCCAC	66	48	95
55050	YALI1_F28807g_3	TGGGAGACTCCGGCGACCCCAATCC	81	33	39
55051	YALI1_F28807g_4	GGCGACGACAATCCCTACGTGCGAA	47	61	26
55052	YALI1_F28807g_5	GGCGCCTGGAACACGCTTCGGATCC	72	70	62
55053	YALI1_F28807g_6	GCTCGGACGCGTACTGCGACACGAG	291	195	381
55054	YALI1_F28807g_7	ATAATGTCCGGAAACAGAGCAGAAA	66	60	87
55055	YALI1_F28807g_8	TTCTGCTCAATGTCGTGGGTGGCGA	238	121	218
55056	YALI1_F28833g_1	ACCTGAACTTGGCGCTTCTGGCGGT	92	61	109
55057	YALI1_F28833g_2	CATCGGCAAATCTTTCGGCCTGTGC	214	123	204
55058	YALI1_F28833g_3	GGCCTGTGCAAGTTCCGGTCCTTCA	149	81	155
55059	YALI1_F28833g_4	TGTCGATTCCCGTCTACACCATTTT	62	66	68
55060	YALI1_F28833g_5	CCGATGGAAATGGCCGTCAGACACA	64	70	57
55061	YALI1_F28833g_6	GCATGTAGAGCACAAAGGCTGCGGA	68	62	61
55062	YALI1_F28833g_7	GGGACTCGGGGGGGAAGTTGACAGC	286	173	345
55063	YALI1_F28833g_8	GGAAGAGCAGCCTCTGCCTTCTTCT	49	85	57
55064	YALI1_F28868g_1	TTGGCTTACTGGGTGGTCACCCCGT	40	21	38
55065	YALI1_F28868g_2	GACCTTCGTCGTTTGGGACTGCGGT	148	112	151
55066	YALI1_F28868g_3	GGACTGCGGTTCGACGAGATCCTGC	67	92	66
55067	YALI1_F28868g_4	TGCGGCATATCTTCAAGCAGCTGGG	37	39	47
55068	YALI1_F28868g_5	TGGGCGTACAGCGAGTTGAGCGCTG	309	203	372
55069	YALI1_F28868g_6	CGCAGCGTGTCTAGATGGTCTTTGT	58	57	74
55070	YALI1_F28868g_7	CTGTGTTTTTGCGCAGCGTGTCTAG	369	277	422
55071	YALI1_F28868g_8	GTCGCCTGCGGGTGGATGGGTTGAA	122	37	83
55072	YALI1_F28897g_1	GCCAGACTCCATTTCGCCCATCCAG	52	63	32
55073	YALI1_F28897g_2	GCCCATCCAGTCCACCTTGGTTCGA	53	58	64
55074	YALI1_F28897g_3	CTGCCTCCGGCGCCGCTGACGAGGG	328	208	392
55075	YALI1_F28897g_4	AGGGTGCAGTTGGAACGAGAGTCGC	66	87	78
55076	YALI1_F28897g_5	CCATGTAATACTTGTCAGCTGTGTG	73	26	47
55077	YALI1_F28897g_6	CCACTCCTTGGCCAGATCAAAAACT	63	54	54
55078	YALI1_F28897g_7	TGTGTGGCCCACTTTTCCCACTCCT	123	74	99
55079	YALI1_F28897g_8	GCCCGGGGAGAGGTAGGAGGCAGAA	91	99	85
55080	YALI1_F28915g_1	CGGTTTGATTACTACCGTAACATGT	131	104	112
55081	YALI1_F28915g_2	ATTACTACCGTAACATGTGCACTCA	33	23	16
55082	YALI1_F28915g_3	GTTGCCCAGGGAATGCTCGATTATT	54	77	42
55083	YALI1_F28915g_4	TTCAACCGTACTATTGGTGGCATGC	74	69	61
55084	YALI1_F28915g_5	TCACGAGATCCACAGCCTCGGCCCA	69	53	41
55085	YALI1_F28915g_6	TCAGGAGCGTTCCGTTGTACAAGGC	63	62	70
55086	YALI1_F28915g_7	CGAACCTGTTCCATTTCTCAGGAGC	284	157	300
55087	YALI1_F28915g_8	ACGCATAATGTTGCCTTCAGGACCC	104	64	81
55088	YALI1_F28934g_1	GCCTTAAGCAACACATCGGCTTCCG	74	104	91
55089	YALI1_F28934g_2	CAAACCTCTCACCTCCACCTTCTTC	135	90	144
55090	YALI1_F28934g_3	ATCTGGTGGCGTCTGGAGACCGACG	102	136	127
55091	YALI1_F28934g_4	TGTCGAGTATCGTCGGAAGCCGATG	193	160	249
55092	YALI1_F28934g_5	GAAAACTGGCCAAGAGTGGGCTTTT	311	149	408
55094	YALI1_F28943g_1	AGAAGAAAAACGTTGCTGTTCCGAA	202	130	189
55095	YALI1_F28943g_2	CAGGTTCCACAGATGCCCGGGGGAC	46	51	57
55096	YALI1_F28943g_3	CAGTCCAGTACGCCGACCGTGTCGT	56	61	48
55097	YALI1_F28943g_4	GACAAACTCGTCGGTCATAACGGCA	155	89	125
55098	YALI1_F28943g_5	GGACGGGTTGAACAGCGTGTGTCAC	65	50	59
55099	YALI1_F28943g_6	TGTTTGGGACGGGTTGAACAGCGTG	199	179	234
55100	YALI1_F28943g_7	TCGAAATCGAAGCATCCAGACGACA	174	118	200
55101	YALI1_F28943g_8	GCTCCACCTCACTGTTATAGCCGTA	91	34	85
55102	YALI1_F28967g_1	GTCTACCAGCAGGTTCAAAAACGCC	29	59	17
55103	YALI1_F28967g_2	TCAATATCAACGGCAGCGTCGCGAG	188	73	125
55104	YALI1_F28967g_3	CTCGCCACAAAGAGTCATTGGAGAA	95	79	112
55105	YALI1_F28967g_4	TGTCGATTCTCCCGACGGAAATCTC	172	122	223
55106	YALI1_F28967g_5	AACCTGCTGGTAGACGAAAATGTTG	56	68	108
55107	YALI1_F28967g_6	ACCACAGGAGTGCTGCTGGAAGAGG	73	45	59
55108	YALI1_F28967g_7	TGGTTGGGGCAGCCGGTGGGGTGGT	238	183	238
55109	YALI1_F28967g_8	GGCGTTTTTGTGGTTGGGGCAGCCG	197	140	223
55110	YALI1_F28995g_1	ACACCGTGGAAGACTGTTGTCTTCT	100	87	114
55111	YALI1_F28995g_2	CCCAACGGCACCCTCACATTTACCA	102	67	96
55112	YALI1_F28995g_3	CCAGGCGAAACTGATGCCAATGCAG	58	52	47
55113	YALI1_F28995g_4	CCTGCAACCAGTGCACACGGACGTT	95	83	75
55114	YALI1_F28995g_5	TGGGTGTCCCCCGTATATGGGCAGT	122	137	142
55115	YALI1_F28995g_6	ACACAGACGCGAGAAGCGCAGAAGA	55	45	24
55116	YALI1_F28995g_7	ACACAAGAAGTCGAGTGCCTGTGGC	69	59	80
55117	YALI1_F28995g_8	GCCTGGTAAATGTGAGGGTGCCGTT	45	43	27
55118	YALI1_F28998g_1	CAAACCTGCGCGACATCTCTCTGGA	95	80	91
55119	YALI1_F28998g_2	TTATTCCGTTTGCTCAGTTGTTCCA	164	129	140
55120	YALI1_F28998g_3	CTCAGTTGTTCCAGAGAGATGTCGC	43	40	54
55123	YALI1_F28998g_6	GTAATATTGTGTCGAGGAGCTTTGG	112	61	76
55124	YALI1_F29038g_1	CAGGACCGTTCCAACCTCTTTCTGG	121	78	41
55125	YALI1_F29038g_2	TGGACCTGCTGGACTCTCCCACTCT	82	66	46
55126	YALI1_F29038g_3	GCTGGACGAAATCCGAGACTTTGAC	91	51	103
55127	YALI1_F29038g_4	ACCGACCCTTTTGGCAAGGATTGAT	100	82	85
55128	YALI1_F29038g_5	TCTGTGCGACAGAGTGGGAGAGTCC	179	117	243
55129	YALI1_F29038g_6	CAGAATGTTTTCTCTGTGCGACAGA	169	169	223
55130	YALI1_F29038g_7	TCATTGCGGTTGAGCATTTGCAGAA	91	90	93
55131	YALI1_F29038g_8	GTCCAGCGAAACACAGTACCGTTTC	75	62	86
55132	YALI1_F29078g_1	TGTTCCAGAAGCGACGATACATTTG	96	73	81
55133	YALI1_F29078g_2	GAACCCTGAAACCAAGTCGTTTGCG	51	43	42
55134	YALI1_F29078g_3	CGCCTCCCCATTTCACCATTGACGA	23	42	30
55135	YALI1_F29078g_4	ACCATTGACGACGACAACGTGACTG	85	59	110
55136	YALI1_F29078g_5	GAACAATGGGCACCATGGCGGCAGC	103	58	97
55137	YALI1_F29078g_6	AGGGTTCCAAATGTATCGTCGCTTC	79	64	99
55138	YALI1_F29078g_7	GTCGAGACACCACAGAGCAACACAG	51	63	14
55139	YALI1_F29078g_8	GGTCGATTCGAACACCCTCGGTCCA	117	96	86
55140	YALI1_F29127g_1	GCCCGCCTACCAGGATACGGCTTTC	55	59	56
55141	YALI1_F29127g_2	TGGAGAAAGTGGTGGTCCATATCAT	70	65	83
55142	YALI1_F29127g_3	TAGTTCACCTGTGTTTAAATATGGA	124	86	77
55143	YALI1_F29127g_4	AATATGGAACTCGTTCATATTGTGA	40	29	29
55144	YALI1_F29127g_5	CAGTATAACAGGAATTGAAGACAGC	61	58	104
55145	YALI1_F29127g_6	GAGTGGCGCTGAGGAAGATTGACGT	57	32	42
55146	YALI1_F29127g_7	TCCAGAAAGCCGTATCCTGGTAGGC	130	55	90
55147	YALI1_F29127g_8	AACACAGGTGAACTAGAAAGTTGCG	64	61	40
55148	YALI1_F29139g_1	TATGTGGGGTTCTGAAACACTAAAA	72	24	36
55149	YALI1_F29139g_2	TCACTATCAACGAAACAGAAAATGT	98	79	106
55150	YALI1_F29139g_3	TTCTGGTCTTTGAAGCAGGAGATGC	286	110	213
55151	YALI1_F29139g_4	AAGCAGGAGATGCTTCAAAAACACC	56	45	45
55152	YALI1_F29139g_5	AGAACCCCACATAGAAAGCGGGGAT	75	34	40
55153	YALI1_F29139g_6	GTGTTTCAGAACCCCACATAGAAAG	48	39	24
55154	YALI1_F29139g_7	CGCCCTTTTAGTGTTTCAGAACCCC	111	67	217
55155	YALI1_F29139g_8	GTGCCGTCTCATTATATATATATAA	62	42	49
55156	YALI1_F29168g_1	TGAGTTTCTGTGTTCTACGGAAAAA	79	41	25
55157	YALI1_F29168g_2	TGTGTTCTACGGAAAAATTGGCCTC	108	72	80
55158	YALI1_F29168g_3	CGCGGCCCGAACGCTGCGCAGAAAG	338	155	284
55159	YALI1_F29168g_4	GCTGGATTCCAGCGCTCTACAAGAT	340	257	371
55160	YALI1_F29168g_5	CGTAGAACACAGAAACTCAGAAACG	75	55	81
55161	YALI1_F29168g_6	TGCGCAGCGTTCGGGCCGCGTAAAT	228	167	271
55162	YALI1_F29168g_7	CACTTGCTCTGTAAGTTGTCACTCC	64	58	102
55163	YALI1_F29168g_8	TCCCCCAGCGGGTCTTCTTCTTCGG	278	176	372
55164	YALI1_F29192g_1	TGGGCCGTGCTAACGGCTCAGGGCC	328	155	334
55165	YALI1_F29192g_2	AGATCCACAAGAGTATTTGGCACAT	87	53	100
55166	YALI1_F29192g_3	GCACATCCGAAAGAACAACTGCAAG	67	41	46
55167	YALI1_F29192g_4	CGCCTGCATCATTTCCGATATTATT	111	52	98
55168	YALI1_F29192g_5	CATGTATCGGGGTCACAGGGAGCTA	338	196	290
55169	YALI1_F29192g_6	GGCAGCGTCGTTGCAATCACTTCAT	87	57	83
55170	YALI1_F29192g_7	GGATGTGCCAAATACTCTTGTGGAT	36	38	35
55171	YALI1_F29192g_8	ATGGAGTCGATGGGAACCAGACAGG	63	36	51
55172	YALI1_F29196g_1	CTGTGGATCAGGACGAGGACTTTGT	104	92	84
55173	YALI1_F29196g_2	TGTTCGTGAACATCAAGGCACCCCA	174	145	160
55174	YALI1_F29196g_3	CTGGTCGACTTTTGGACGAAGATGA	51	63	83
55175	YALI1_F29196g_4	GACGAAGATGAGGAGGAGGTAGAGA	58	86	49
55176	YALI1_F29196g_5	CCATCTCTACCTCCTCCTCATCTTC	19	19	21
55177	YALI1_F29196g_6	TCGAGATTGGCATCGCTGATCTGCT	258	115	231
55178	YALI1_F29196g_7	GGATCACCTGGACCCAATGTTTTTT	86	66	102
55179	YALI1_F29196g_8	GCTTCTTGGCGTTAGGTTCCGATTC	140	123	162
55180	YALI1_F29253g_1	AGATGTCCGACTGGTCAGCGCGTCA	77	59	44
55181	YALI1_F29253g_2	CGCAAAACGATGCAGCCTCCGCCTC	45	34	51
55182	YALI1_F29253g_3	GTCCGGTGCATCCCATGCAGCACAT	63	48	51
55183	YALI1_F29253g_4	CAATCGCCGAAAAACACACACGCGA	56	52	81
55184	YALI1_F29253g_5	CATCTGAGGTGGCCGCGGAGGATGG	335	175	218
55185	YALI1_F29253g_6	CAGCCTGGTCGAATAGTTGCAGCGA	72	64	26
55186	YALI1_F29253g_7	CGTAAACAGAAGGGGTATCAGTGCT	66	61	50
55187	YALI1_F29253g_8	TCAAGCTCAGTCGTTATGTGGGTCG	96	74	161
55188	YALI1_F29301g_1	ATCTCATACAGATTCTTCTCCGACG	163	122	204
55189	YALI1_F29301g_2	GATGCCTCCAATACCGCCCACATTG	24	16	20
55190	YALI1_F29301g_3	AGACCTACATCAACTCGCTGGCAGC	101	55	90
55191	YALI1_F29301g_4	TGTGCTGGAGCAGATCTCAAGGAGC	215	108	285
55192	YALI1_F29301g_5	GTCAGAGTGAACGTCTCTCCCTTGG	43	65	45
55193	YALI1_F29301g_6	GCTCCTTGAGATCTGCTCCAGCACA	69	42	41
55194	YALI1_F29301g_7	CTCGTCGTCCAGTGAGCACCAGATC	198	100	159
55195	YALI1_F29301g_8	AAGGGCAGTCTCGAGGGCGTTCTCG	87	64	83
55196	YALI1_F29317g_1	ACCGGGTCATGGCCGACACTCTGCG	34	20	41
55197	YALI1_F29317g_2	GCAGAGTGTCGGCCATGACCCGGTC	211	140	171
55198	YALI1_F29356g_1	TTTCGAGGGCTACTACATGCTGTTA	62	48	45
55199	YALI1_F29356g_2	GAGGGCTACTACATGCTGTTAAATG	64	82	57
55201	YALI1_F29356g_4	CACAACGCTGAAAAACAGATACCTG	77	59	44
55202	YALI1_F29356g_5	AACCTGGGCCATCATGGGGGTTCTT	179	103	155
55203	YALI1_F29356g_6	ACAGCATGTAGTAGCCCTCGAAATA	30	35	48
55206	YALI1_F29380g_1	TACCTCCATATTTTTCTTTTTTTGC	317	140	300
55209	YALI1_F29380g_4	TACGGCTCCACCCTCCAAGACTTGC	40	65	42
55210	YALI1_F29380g_5	ATGTAAGGGCTCTCGCTCGTATCAT	52	37	49
55211	YALI1_F29380g_6	AAAGAAAGAACACACGCACAAGTAC	54	57	55
55212	YALI1_F29380g_7	TGGCCAACTGTTGGCAAGGACAGAA	82	66	70
55213	YALI1_F29380g_8	GGGTCTGAGCACTCGGCGACGGATG	69	62	47
55214	YALI1_F29395g_1	GGAGTCTGCCAAGGGCAAGGCTCAG	173	115	177
55215	YALI1_F29395g_2	CGCTGTTGGCAGCATTCTTGGCGTC	365	285	292
55216	YALI1_F29395g_3	CCTCACCCCAGGCCTCCTTAGCCTT	78	88	75
55217	YALI1_F29424g_1	GAATCGTGAAGAACGTCGCACTCAG	55	65	67
55218	YALI1_F29424g_2	TGAGCCGCAGACACCTGAGCTGCCC	275	149	176
55219	YALI1_F29424g_3	AACTCCAAGACTCCTGTGACCGTTG	75	51	42
55220	YALI1_F29424g_4	TGGAGGTCTGATGAGCACTCGAGCC	33	47	63
55221	YALI1_F29424g_5	TGAGTGCGACGTTCTTCACGATTCC	52	51	47
55222	YALI1_F29424g_6	GAGTGGTAGGAGGGCAGCTCAGGTG	80	62	85
55223	YALI1_F29424g_7	CAAAGACCACAGTTCCAGCACACTT	45	29	35
55224	YALI1_F29424g_8	CAGCCTGACCAGCAACTTGGATCTC	120	102	45
55225	YALI1_F29483g_1	CCGTCTTCCTTTCGCCTATCAAGGC	148	125	176
55226	YALI1_F29483g_2	GCCTATCAAGGCCGAGCTCCGAGAG	151	121	100
55227	YALI1_F29540g_1	GACGTCTGTTCACACACAGTCCCAA	75	74	20
55229	YALI1_F29540g_3	CATGGCCTCCAATGCCTCGTATCAT	50	42	42
55230	YALI1_F29540g_4	TATTGACGCCTACGACCATAGCCAC	43	38	45
55231	YALI1_F29540g_5	CGTTGTTCTGCATCTCTTCCGGTGC	141	78	118
55232	YALI1_F29540g_6	AAGAAGGCCCTTTTGCGTTGTTCTG	56	62	57
55233	YALI1_F29540g_7	CTGCTGCTCTTATTGATTGTGTGGT	230	137	157
55234	YALI1_F29540g_8	GCGTGACAAGTTGACTCGAGGTAAT	51	53	36
55235	YALI1_F29596g_1	AGTCTAAAATACCCCAAATATCGCT	59	69	44
55236	YALI1_F29596g_2	AGGCCAATGCCTTGGCTCTGGGACA	218	180	221
55237	YALI1_F29596g_3	CTCCTTCCCAGACCTCATGTACACC	43	52	50
55238	YALI1_F29596g_4	GAGAGGGTTTCAGTTGGGCTGGGAA	47	52	58
55239	YALI1_F29596g_5	GGGTATTTTAGACTCAAAATCGTTG	129	99	142
55240	YALI1_F29596g_6	GTGAGTATCCGAGTTACTTCTTCTC	149	136	101
55241	YALI1_F29596g_7	AGCTCAAGACCCATCCATTGAGGTT	38	39	93
55242	YALI1_F29596g_8	CAGGCCATCTTGACCAGCTCAGTGG	70	50	43
55243	YALI1_F29604g_1	ACTACGGCGACAACGTCTACCTTGG	70	65	92
55244	YALI1_F29604g_2	GAGAGAAAACCAACCTGTACAAAAT	44	23	37
55245	YALI1_F29604g_3	TTGGCCCCATCGTGGCCGGCATCAA	293	179	329
55246	YALI1_F29604g_4	CCAAGGACTTCATTGTGTCAGGAAC	81	68	100
55247	YALI1_F29604g_5	CGACCATTGCGACACAAGAGCCGCC	95	60	84
55248	YALI1_F29604g_6	TCTCGAAAGACCTCATGAAGGGTCT	170	83	175
55249	YALI1_F29604g_7	TACAGGTTGGTTTTCTCTCGAAAGA	138	114	125
55250	YALI1_F29604g_8	TCGCTCCTCAGCCATTTTGTACAGG	325	266	376
55252	YALI1_F29635g_2	TTCCTCGAGCCTTCGGTCTCTGCAA	101	87	116
55253	YALI1_F29635g_3	CTGAGAAGACCCGACGAATGGACGA	113	96	85
55254	YALI1_F29640g_1	GATTCGGTGAAGGTGCAGAAGGGAC	63	49	69
55255	YALI1_F29640g_2	AAGCGACGGAAGAACCAGATGCTTC	88	53	40
55256	YALI1_F29640g_3	GCGGAGCCACTCTGGCTACCCTGGC	93	57	37
55258	YALI1_F29640g_5	TCCTGGTCAATCATGGCTGTGGTGA	58	78	41
55260	YALI1_F29640g_7	ATCCTCAATCTGCTGGGCTCCGAGC	64	74	80
55261	YALI1_F29640g_8	GGATTTCATCCTCAATCTGCTGGGC	85	95	94
55262	YALI1_F29652g_1	TACAGATGTATCGAGACTGCGACTC	62	56	74
55263	YALI1_F29652g_2	CCCCGAGTCGACAAGAATTACAACA	80	79	53
55264	YALI1_F29652g_3	TCAACGTGTTGATCGAGAAGCTCAA	154	76	172
55266	YALI1_F29652g_5	GGGCTCCTCCTTGTTGAGCTTCTCG	160	132	132
55267	YALI1_F29652g_6	TCAACCTCGAAGGTGTCCAAGGAAC	92	74	86
55268	YALI1_F29652g_7	GGGCCTTGATATCTTCCTCTGATCC	78	95	44
55269	YALI1_F29652g_8	CGAGCCCACCAGCTCGGTCCATTGA	324	206	307
55270	YALI1_F29670g_1	CTATGGCCGGTCTCACCGGGCTCGG	274	204	286
55271	YALI1_F29670g_2	CGGAGGTCTTGCCGTCTCCGGCATG	245	141	311
55273	YALI1_F29691g_1	GCCGAGGCGGCTACGGCAATATTGA	34	53	40
55274	YALI1_F29691g_2	CAGCGCCTCCTCGACCGGTGGTGTA	51	59	30
55275	YALI1_F29691g_3	GCTGCATGTTTCCAGCGCCTCCTCG	49	28	54
55276	YALI1_F29691g_4	GCGTCAACTCGGGGTTGTCGTTTCG	101	77	126
55277	YALI1_F29691g_5	GGGCAGCCTCAATATTGCCGTAGCC	75	67	63
55278	YALI1_F29704g_1	GAGCAAGCAACAATGCATTCGGTAG	85	49	33
55279	YALI1_F29704g_2	GGGGCCAGCAACAGTAACAGTGGAA	35	22	43
55280	YALI1_F29704g_3	GGGCCCCATCAGGTGGAGCATTCGG	104	76	83
55281	YALI1_F29704g_4	GCAGTGGAGACAACCCATTCAAAGC	47	49	44
55282	YALI1_F29704g_5	AGCCGAATGCTCCACCTGATGGGGC	223	157	230
55283	YALI1_F29704g_6	AATGGGTTGTCTCCACTGCCAAAAC	113	85	104
55284	YALI1_F29704g_7	CAGCAGCTTTGAATGGGTTGTCTCC	51	64	78
55285	YALI1_F29704g_8	TTGTTACCAAAGCCTCCACTTGTGT	51	63	46
55286	YALI1_F29727g_1	CTACTAGACACACAGCCAACAAGTT	24	41	47
55287	YALI1_F29727g_2	TTAAAAACTATGACTTTCAGTATGA	125	79	111
55288	YALI1_F29727g_3	AGTATGACTTTCCTGGCTGGGGAAG	52	34	45
55289	YALI1_F29727g_4	CTGGCTGGGGAAGGTGCGATTGCAC	40	35	24
55290	YALI1_F29727g_5	GCGACGCTCGGTTTTTCCGCCACAC	390	256	452
55291	YALI1_F29727g_6	ACAAACTTGTTGGCTGTGTGTCTAG	194	136	220
55292	YALI1_F29727g_7	TCATGTCAGCCTTCACCTGGGTGGT	40	43	30
55293	YALI1_F29727g_8	CCATCCAATGTACTCTCCTTCTCGA	71	50	47
55294	YALI1_F29751g_1	CAAGGACGCTACCATGTACACCACA	26	34	29
55295	YALI1_F29751g_2	GAGTCAAGCGTGTTGTCATGGGTGA	34	39	25
55296	YALI1_F29751g_3	TAGGCGGGGATGATTACCTGCGAGC	46	31	29
55298	YALI1_F29751g_5	CGAGCACAGTACCGTCTCCAGCAAC	34	35	36
55299	YALI1_F29751g_6	ACCGTGGTGTACGGCGGAGCCGTGT	256	154	292
55300	YALI1_F29751g_7	CAGCGAGTCGACCAGCGTTCTGAAG	70	53	51
55301	YALI1_F29765g_1	TCACAGTCAGCTAAACTGCTTGCAC	76	52	51
55302	YALI1_F29765g_2	TTCAGACGGCACCAGAAAAAGGTGC	169	106	220
55303	YALI1_F29765g_3	TCGACTATGTGAAGAAAAAGTTCTT	244	164	203
55304	YALI1_F29765g_4	AGCTCGGAGCGAACCGCTAAACAGA	58	47	64
55305	YALI1_F29765g_5	GCTGACTGTGATAAACTCTAATAGT	70	49	43
55306	YALI1_F29765g_6	TGGTGCCGTCTGAAGAAATCCATGG	57	59	53
55307	YALI1_F29765g_7	TTCACATAGTCGATAAACAGGTAGG	116	88	167
55308	YALI1_F29765g_8	GCGGTTCGCTCCGAGCTCAAACGAC	118	84	93
55309	YALI1_F29798g_1	AATGCTTGGCTAGTCCAGTGGGCAG	193	143	223
55310	YALI1_F29798g_2	AGGTCAAGAGTGTGACACGAGATAC	158	128	152
55311	YALI1_F29798g_3	CCGTCCATTGCGCCGCTGGTTTCGT	70	34	103
55312	YALI1_F29798g_4	GTCGCAAGTTGTGGACGACAACTTC	40	46	63
55313	YALI1_F29798g_5	ATGAATGTAACATGGACACGGACAC	80	78	42
55314	YALI1_F29798g_6	GAACAGCACCATTTGATGAATGTAA	32	30	14
55315	YALI1_F29798g_7	ACCAGCCGTCGTGTTTTTTGGAACA	380	220	405
55316	YALI1_F29798g_8	CAGTAGTAATCGTTGGAGGGAGTAT	81	73	55
55317	YALI1_F29828g_1	TACAAGACCCATCCCATTACTCACA	38	47	32
55318	YALI1_F29828g_2	GAGAGGAGATATGGGAAGTGTTAAA	54	57	27
55319	YALI1_F29828g_3	ACTCGCTTCTGGAATGAAGGCAAGG	210	101	285
55320	YALI1_F29828g_4	CTCGATTTCGCAGGCGAGATGGAAG	259	186	229
55321	YALI1_F29828g_5	CGATCTAGTCGCTGGATATCGTAGC	187	130	210
55322	YALI1_F29828g_6	ACACTTCCCATATCTCCTCTCCAAA	46	40	35
55323	YALI1_F29828g_7	CTCCATTCTTGTCCTCAACAATCAC	65	53	52
55324	YALI1_F29828g_8	CTTGCACCTTTCCTCCATTCTTGTC	83	79	54
55325	YALI1_F29836g_1	TCTCACGCCATGGAAAGACATCCCA	66	52	64
55326	YALI1_F29836g_2	CCGAGTTCACCACTGCACCTCTTCC	29	28	26
55327	YALI1_F29836g_3	GAGACTGAACAGTATTTTGTTACTG	44	55	87
55328	YALI1_F29836g_4	TTACTGCTGCCAACGGAGATGTTGA	101	75	49
55329	YALI1_F29836g_5	CATGGCGTGAGATAAATTGGTAGGC	100	90	82
55330	YALI1_F29836g_6	CGCAGGACGGCCTCGGGTTGTGTCG	215	163	283
55331	YALI1_F29836g_7	TTGGTTCGAGCCTTGCCCAGAGCCT	151	110	132
55332	YALI1_F29836g_8	GAGAGTCCACAGAGCCACTCGCCCG	43	22	57
55333	YALI1_F29852g_1	CTTTCTACCTGCCCTCGTCCAAGTT	59	38	24
55334	YALI1_F29852g_2	TACCTGCCCTCGTCCAAGTTCACCA	56	50	32
55335	YALI1_F29852g_3	CAAGTCCCCAGACGGCAGACAGTCC	65	76	53
55336	YALI1_F29852g_4	GTCAGAGCTTGGAATTCTCTCCAAG	64	45	33
55337	YALI1_F29852g_5	TACCAGCGCAGCTGCTCTCAGCAGT	43	41	22
55338	YALI1_F29852g_6	GAACCGCTCATCCTTGGCGGCCTGG	124	94	184
55339	YALI1_F29852g_7	GCTTGGTCTTGATTCGTGATCTGGG	262	158	361
55340	YALI1_F29852g_8	AAGTAGTAGTGCAGAATGAGTAGAA	158	75	81
55341	YALI1_F29867g_1	TCACTGGGTGGGCTGTGAGACCCAG	229	138	268
55342	YALI1_F29867g_2	GAGCCCGCAAGAGCAAGTACCAATG	63	46	50
55343	YALI1_F29867g_3	ACCCGAAGTGACGCTCTGGCCAAAC	64	56	49
55344	YALI1_F29867g_4	GAGCCTAGAAGTCTGCACACTCTTG	48	24	46
55345	YALI1_F29867g_5	GATGATCGACCAGAGCGTCCAGATT	49	42	44
55346	YALI1_F29867g_6	TGTCGCATTCGGGAACAGAGCAGTA	103	40	123
55347	YALI1_F29867g_7	GCCAGAGCGTCACTTCGGGTGAAAT	109	41	57
55348	YALI1_F29867g_8	GTGCACGGTTCGCATGTGTTTGGCC	110	123	120
55349	YALI1_F29876g_1	GACCGACATCTCATCTACCCTCTGC	74	76	59
55350	YALI1_F29876g_2	CAACGACACAGAGCTGCTCCAACTC	24	31	28
55351	YALI1_F29876g_3	AGGTGCTTGAGAACCCCGAGGTGGT	74	52	91
55352	YALI1_F29876g_4	CGAGCTCAAGGAGAACAAGACCCAG	76	57	87
55353	YALI1_F29876g_5	CCTGCAGATCGGCATCGTTCTGGCC	281	206	457
55354	YALI1_F29876g_6	AGGTCAGCAGAGCCTGGTTCTGGGT	94	61	96
55355	YALI1_F29876g_7	CAAGCTCCTCAAGAACGCTGTCCCA	47	62	46
55356	YALI1_F29876g_8	GGGCAGACTCGAGGAAGGCGTCAGC	110	71	80
55357	YALI1_F29905g_1	TCTCGACAGACCACCTCCCGTGTCG	75	62	60
55358	YALI1_F29905g_2	CCATGTCTCGAAACGGCCAGTCTCT	48	54	44
55359	YALI1_F29905g_3	ACAACCTGCCCGGCCGAGAGGAGAT	204	139	208
55360	YALI1_F29905g_4	CCTCCCACTACACTGAAGCTGACAA	131	73	111
55361	YALI1_F29905g_5	CTTGTTGTTCATCTTCACCTGTCTG	357	207	333
55362	YALI1_F29905g_6	AGGTTGGGGTTTTCCTTGTTGTTCA	51	55	88
55363	YALI1_F29905g_7	TGCAGATCAAGGGGACCCTTGGTCT	146	141	186
55364	YALI1_F29905g_8	GAGACATGGCAAAGGGGTCTACCTT	41	51	23
55365	YALI1_F29911g_1	TGAGCCAGCAACTAAGAAAAGCAAG	51	46	56
55366	YALI1_F29911g_2	CCGATTCTGATGATGAAGAAGAGAC	180	152	231
55367	YALI1_F29911g_3	TCCTTTCCTTGGCAGCTTTGTGCCA	190	99	207
55368	YALI1_F29911g_4	CTTGGCAGCTTTGTGCCACAAGAAC	199	79	195
55369	YALI1_F29911g_5	GCACCATCTGACTTCTGCCCGGAAG	72	55	63
55370	YALI1_F29911g_6	GATCCACACTCCTTCTAGTGGCTCG	159	133	264
55371	YALI1_F29911g_7	ACCCTTGTCGACCTCATCCTCGATC	53	40	38
55372	YALI1_F29911g_8	ATTGGTGGCAGGTTCGTTGCCGTTC	70	63	77
55373	YALI1_F29937g_1	GGCATACAAGGACACGATCGAGGAT	79	74	82
55374	YALI1_F29937g_2	CTCGTACGAGTTTCATGAGGAGCGA	122	55	88
55375	YALI1_F29937g_3	ATGAGGAGCGATACAATCTGGCCAA	17	24	27
55376	YALI1_F29937g_4	AGCGTCATCAGCTGACCAACGTGAT	220	162	278
55377	YALI1_F29937g_5	AACCACAATGGGCTTGATGGCGGTA	184	95	228
55378	YALI1_F29937g_6	ACGTCTCTAAGGCGAGTGATAGCCT	196	106	204
55379	YALI1_F29937g_7	TCTTAGCCAGACCGGTCTCTCGTCG	57	37	47
55380	YALI1_F29937g_8	GACCTTGATTCGAGCATTTCTCTTA	95	59	67
55381	YALI1_F29944g_1	TCCTGTGCGACCTGCCCCAAAGCTC	49	46	22
55382	YALI1_F29944g_2	TCGAGCGTGTCGAGCAATGCGTTGA	62	53	51
55383	YALI1_F29944g_3	CCTGGTGACCGAGTCTGGCCACGTT	127	125	204
55384	YALI1_F29944g_4	GTCAGGCTGGCTCCGGAGACAAGAT	46	38	33
55385	YALI1_F29944g_5	GGGCAGGTCGCACAGGACAAACGGT	121	99	105
55386	YALI1_F29944g_6	CGGTCCCGGATCGAGACGTAGACAA	241	138	120
55387	YALI1_F29944g_7	CGTCCTCGGAGTCAACGCATTGCTC	72	71	80
55388	YALI1_F29944g_8	AGAAGCACGATAGGACATTGTCGAC	99	87	56
55389	YALI1_F29987g_1	TGGTGACACCCGCAGGATAGACCTT	72	42	33
55390	YALI1_F29987g_2	GGCCGTTATCGGTGACGAACTTCTT	233	168	287
55391	YALI1_F29987g_3	TCCGTCGCCTACGTCATGCCCAACC	51	40	51
55392	YALI1_F29987g_4	AGTACAAGCAGGAGCTCCAGGCCCT	58	57	33
55393	YALI1_F29987g_5	CCAGATCGAGAACATGGCCACCAGC	94	46	47
55394	YALI1_F29987g_6	CGAGCCGGCGAGAAGCTCGACTGGA	166	112	129
55395	YALI1_F30004g_1	AGTCGGTAGGAGACCACGCCTCCAA	137	99	149
55396	YALI1_F30004g_2	TGTGTCAACTGTGAGAAGACCGGAA	60	75	35
55397	YALI1_F30004g_3	AGTGTCCCCACTGTCATCTGAAGAA	36	57	21
55398	YALI1_F30004g_4	TCGAGCTCGATGTTGAGATTCCTGC	102	74	131
55399	YALI1_F30004g_5	TCGCTTGTCATCGTGTACAGGCACG	273	196	313
55400	YALI1_F30004g_6	TCAGACCTTGGCTGTCGACTTGGTT	86	39	104
55401	YALI1_F30004g_7	GCTGACCTGGGCAGCAGGCTGGATC	88	50	63
55402	YALI1_F30004g_8	CAGAGTCGCTCTTGACCACCTGTCG	80	63	64
55403	YALI1_F30034g_1	TCATTGGTGGGAAGACCCTTCTCGA	43	65	36
55404	YALI1_F30034g_2	GGATAATGGGATGCACGTTCTGGAC	70	53	32
55405	YALI1_F30034g_3	GGGTGAACTGTGGGTTCACGAAGAT	92	72	85
55406	YALI1_F30034g_4	GATCTGAGGTCCGAGGTGTACAGCT	49	50	61
55407	YALI1_F30034g_5	CAAGCTCTCCGACAAGGCCAAGGAC	100	63	49
55408	YALI1_F30034g_6	AGAGAGCTTCCAATCAAGGACGCCC	55	38	56
55409	YALI1_F30034g_7	GAAGACAGCACATTCATCCCACCTC	77	30	32
55410	YALI1_F30034g_8	CAGCAACCTGTCTTCTGTCGCCTGG	67	60	40
55411	YALI1_F30061g_1	AACACTGTCTCGGGCTTCAACTTCT	136	87	148
55412	YALI1_F30061g_2	ATATCCACACACTCACAACTCAGTT	48	24	53
55413	YALI1_F30061g_3	GAAGTTAGCGTCGACACTACAGGCA	63	57	69
55414	YALI1_F30061g_4	TGCTGTTATGATCCCAGCTCTATTG	56	53	49
55415	YALI1_F30061g_5	GCTGCGAGGGCGAGTGATAGTTGTA	104	86	76
55416	YALI1_F30061g_6	GTTCTGCTGAGGTCGTGTGTTTGGC	100	75	100
55417	YALI1_F30061g_7	GTATGCATTGTGGTCGATGATCTCT	84	61	94
55418	YALI1_F30061g_8	CATAGAGACTCCAGCATTTTCGTAT	79	49	40
55419	YALI1_F30086g_1	CTTGTCGTGGTCTCGTGGTAGTGAA	92	88	100
55420	YALI1_F30106g_1	CGACAAAATGAGCTAGGCAAGATGT	190	140	226
55421	YALI1_F30106g_2	TGCTCTCGCCAACTACTACGGACCT	169	111	137
55422	YALI1_F30106g_3	ACGAGGACCTAGAGGTCTTCACCGA	46	54	69
55423	YALI1_F30106g_4	CCCAGCGAGCGGCCTACTACCTGCG	200	113	187
55424	YALI1_F30106g_5	TCGGAAAGTGGAGTTGAATCGCACA	197	122	196
55425	YALI1_F30106g_6	GGGCACAGGTCCCTCAACGGGGATT	219	140	246
55426	YALI1_F30106g_7	CATGCACGAAAACTGCTCGGTTCAC	71	63	77
55427	YALI1_F30106g_8	CTTGGACTTTGCATGCACGAAAACT	50	42	59
55428	YALI1_F30116g_1	TTGCAGTGCCTGACCGAAAGGCCAC	85	88	85
55429	YALI1_F30116g_2	AGAAACATGACCATGAAACGACGGA	128	75	120
55430	YALI1_F30116g_3	TGGATGTCAACAATAGTCAGTGGAG	55	106	119
55431	YALI1_F30116g_4	AGAAACGGACAAGGTGGAAACAAGG	165	82	174
55432	YALI1_F30116g_5	GAGTGCGCCTGGCGTCGGTACTCGG	86	53	63
55433	YALI1_F30116g_6	TATTTCGAGTGCGCCTGGCGTCGGT	304	171	432
55434	YALI1_F30116g_7	GAGTCTGTGCGCAAGCCCGAATTGG	167	75	232
55435	YALI1_F30116g_8	GGTCAGGCACTGCAACAAATGAAGC	55	36	22
55436	YALI1_F30179g_1	GGCGGACGGTCCTACTCCCGAAGAC	77	69	28
55437	YALI1_F30179g_2	GATGTCCCGACATCGAAACTGGCGA	61	36	28
55438	YALI1_F30179g_3	CACATCTGGGTCCTGCAGGTCTGTC	124	65	93
55439	YALI1_F30179g_4	GCAATTGGTCTACTCACTGGGAGGA	55	51	68
55440	YALI1_F30179g_5	GGACGGTCGTTGTTAGATGGCGAGG	143	107	182
55441	YALI1_F30179g_6	GATCACATCTGGAATCGGTAGCGGT	60	73	43
55442	YALI1_F30179g_7	GCCGTAGCGGATCTCGCTCTGTGTT	98	73	89
55443	YALI1_F30179g_8	ATTCGGCTGACTTCTTTGGCCGTAG	369	202	317
55444	YALI1_F30254g_1	GCGAGAGCGACACCAGCTGGACCTA	89	59	91
55445	YALI1_F30254g_2	GATGCCATTGAGCGGGAGACCGTGG	66	52	76
55446	YALI1_F30254g_3	TGGGCTCGCTCAAGACCCCCAAGCC	150	81	89
55447	YALI1_F30254g_4	ATCTCTTCTTCTCCGGTCACAACTC	67	89	43
55448	YALI1_F30254g_5	GTGAGTCCGCATCCGGCTAGGTCCA	63	64	29
55449	YALI1_F30254g_6	ATGGGCGAATCAGCGGCAGCCATGG	69	68	82
55450	YALI1_F30254g_7	TCGAGGAAGTCCTTGGCGGCCGACT	30	63	19
55451	YALI1_F30254g_8	AGTGGATACAGCTGGCGCTGGGAGG	47	41	35
55452	YALI1_F30289g_1	TCTTCCCACTCTGGCAGCTCTGGTG	82	58	52
55453	YALI1_F30289g_2	TTTGATAACTACTACCAGATCTGGC	44	51	82
55454	YALI1_F30289g_3	ATAACTACTACCAGATCTGGCTCGA	67	42	41
55455	YALI1_F30289g_4	AGCAGGAGGATCTTGCCTGGCTCCG	72	80	53
55456	YALI1_F30289g_5	CCAAGACGGCAGCCACCAGAGCTGC	302	152	211
55457	YALI1_F30289g_6	GAGCCAGATCTGGTAGTAGTTATCA	83	47	49
55458	YALI1_F30289g_7	GCTCGGAGGGGTGAGTAAGAGACCA	79	71	72
55459	YALI1_F30289g_8	GCACGTAGTCCTTGGCATAGTCAGT	45	44	52
55461	YALI1_F30296g_2	ATCAACCAGCCGTTCAATGGTCGCG	87	57	45
55462	YALI1_F30296g_3	GGCGGATTGAGAGGCATCATTAGGG	84	62	62
55463	YALI1_F30296g_4	GCCTCTAATAGTGAAAATGTCAGTC	155	59	137
55467	YALI1_F30296g_8	AGTTCCCTTGGACGAGTCGCGACCA	84	30	47
55468	YALI1_F30314g_1	TCCTGGGTCCCATTTGGCCTTTAAA	268	217	242
55469	YALI1_F30314g_2	GCCTTTAAAAAAAATCCCTTCCAAC	206	148	266
55470	YALI1_F30314g_3	AAAAAAATCCCTTCCAACCTATATA	199	150	275
55471	YALI1_F30314g_4	AATACAGCAACTGGCTTGGCGGTTG	94	67	67
55472	YALI1_F30314g_5	AAGGCCAAATGGGACCCAGGACAAA	134	82	126
55475	YALI1_F30314g_8	GCCGCATTGAGACAAGCTGGGGTAG	86	87	98
55476	YALI1_F30317g_1	GCTGGTGACACTGACGGCCCAGAAC	38	61	38
55477	YALI1_F30317g_2	GCCCCGACGCGTGGAAGCTGTCCAT	34	45	29
55478	YALI1_F30317g_3	GCATGCTGCCTGTCCGGCCTGGCAG	86	75	75
55479	YALI1_F30317g_4	CTTCGAGAAGGTACTCAAGGGCTCA	96	89	87
55480	YALI1_F30317g_5	AATGGAATGGCCGGGAGTGATGTAG	140	74	155
55481	YALI1_F30317g_6	TACAGGGTTTGAATGGAATGGCCGG	57	35	37
55482	YALI1_F30317g_7	CAGGGTGTAGAGCACGGCTGGAATG	57	64	44
55483	YALI1_F30317g_8	AGCTGGTAGGTGACCTGGAAGGTGG	232	107	194
55484	YALI1_F30340g_1	TCACCATCTGTGGAGGAGTGTCTCC	80	60	78
55485	YALI1_F30340g_2	TGTATGGTACTTTGTCACCATCTGT	42	27	53
55486	YALI1_F30340g_3	AGTATTCGGTGGTATTGCTTGGCGT	58	37	44
55487	YALI1_F30340g_4	GGCCGCGTGCCACCTTCAGGCTCTC	226	115	210
55488	YALI1_F30340g_5	TGTCGCGACTCGTGCAGATACGGCT	151	70	194
55489	YALI1_F30367g_1	TTGGGTACTACAGACGACATTCAAT	58	55	33
55490	YALI1_F30367g_2	AGTAATCTGAGCCATGGAGATATCA	73	73	92
55491	YALI1_F30367g_3	TTCGCAGACTCCAGAATTGAACAAT	73	25	41
55492	YALI1_F30367g_4	TCAAGTCCAAGTACCGCAAGCTACT	143	62	101
55493	YALI1_F30367g_5	CTTCGAAGCTGCTGCTCAATGATGA	51	46	64
55494	YALI1_F30367g_6	GGCGATCCTTTTTGCTTCGAAGCTG	368	202	499
55495	YALI1_F30367g_7	TCAGACATCTCAATTCCTCATTTCG	171	91	144
55496	YALI1_F30367g_8	GCTCAGAGATTGAATGTCGTCTGTA	145	74	198
55497	YALI1_F30395g_1	ATCGAGTCCTACGACCCTACCATTG	57	45	38
55498	YALI1_F30395g_2	CGAGAGCTGCAGGAGCTGCGACAAC	97	66	26
55499	YALI1_F30395g_3	GCGGCTCAACCGTTTCCTTGGCTGG	127	110	119
55500	YALI1_F30395g_4	CTTGGCTGGTACAAGCGGAATGGGC	52	32	78
55501	YALI1_F30395g_5	CGACGCCACCGGCGCCCAGAACGAC	209	112	241
55502	YALI1_F30395g_6	CAGTAGGAATCCTCAATGGTAGGGT	15	11	3
55503	YALI1_F30395g_7	GGATGTACAGCTCTCGCATGGCGGT	84	53	74
55504	YALI1_F30395g_8	CAGATCGCACTTGTTGCCCACCAGC	59	28	30
55505	YALI1_F30416g_1	GGGCTAGGGTAGCACAGCTCATAGT	52	39	67
55506	YALI1_F30416g_2	TCGATCTTTGGGGCTAGGGTAGCAC	214	121	225
55507	YALI1_F30431g_1	CCGTCTTCATCAACCTGCAGCCTGG	42	59	58
55508	YALI1_F30431g_2	GAGCTAGCATCACAGTCCACGTGGT	34	43	31
55509	YALI1_F30431g_3	TCTACCATGATGTCTTCAACCTCAC	53	25	41
55510	YALI1_F30431g_4	TGCCTCTATTTTCCAAAATTCTTAA	239	142	204
55511	YALI1_F30431g_5	TCGATCTCTCGTGCCAGTCCTGGGG	251	158	239
55512	YALI1_F30431g_6	CGGAGTTTCTCGATCTCTCGTGCCA	291	202	265
55513	YALI1_F30431g_7	GTATCAATGCCGACATCCATGAACA	80	46	53
55514	YALI1_F30431g_8	GTTCACTACTTTGGTATCAATGCCG	78	76	62
55515	YALI1_F30459g_1	CACGCGATCATCCAATGAGCCCATT	71	62	38
55516	YALI1_F30459g_2	CTTCGAGGCTGCCGTCATGAAGGGT	172	109	171
55517	YALI1_F30459g_3	CATTCCCACCTCCATCCCCAAGCTG	73	49	62
55518	YALI1_F30459g_4	CCGAGTTGGCCTTCGAGATTCTCAG	56	52	72
55519	YALI1_F30459g_5	GGGTCAGGAAGTACTCAAACAGGTT	84	40	40
55520	YALI1_F30459g_6	ACAATGTCCTGGCAGTCGTCAAAGG	76	61	91
55521	YALI1_F30459g_7	GAGTAGGAGCCAGTCTTGAGGAATC	69	36	66
55522	YALI1_F30459g_8	GCAGAGCGGCAGTGACACCAACAGA	63	65	40
55523	YALI1_F30479g_1	GATGTCGACGATTTCATGTCCGTTC	65	64	44
55524	YALI1_F30479g_2	ATGTCCGTTCCCCCTGAGCAAGTGA	22	25	24
55525	YALI1_F30479g_3	ACACAAAGCTAGCAGCTGCGCGTGG	61	27	17
55526	YALI1_F30479g_4	CACTACCTCCATTTCGCTGCCGAGT	87	61	89
55527	YALI1_F30479g_5	TGGATCTTGGTGTCGTACAGAATGG	162	118	148
55528	YALI1_F30479g_6	GATGAGAGGAACGAGATCCTCGGAG	52	45	25
55529	YALI1_F30479g_7	AGGGCCTTCTTGACATCCGGAACCT	70	60	57
55530	YALI1_F30479g_8	GAGGCCTCAATGATTGAGTTGATGG	85	44	75
55531	YALI1_F30496g_1	TCTTGGAACCCGGCACAGAAAACTG	141	94	188
55532	YALI1_F30496g_2	TGGTCCGAGATCCGGCCAAAAACAT	217	132	162
55533	YALI1_F30496g_3	TCCAAGAGCTGGGGCGAGTATCAGT	49	69	95
55534	YALI1_F30496g_4	CTTCCGGCACGTGCTGCCATATTTC	267	193	254
55535	YALI1_F30496g_5	TGTGCCGGGTTCCAAGAGAAATCTG	78	90	63
55536	YALI1_F30496g_6	CGCACATCTTCGTAGAAGCAGTTTT	94	62	77
55537	YALI1_F30496g_7	CGATTTTGCGCACATCTTCGTAGAA	185	142	214
55538	YALI1_F30496g_8	GCCGGATCTCGGACCACAAACTGCA	78	109	55
55539	YALI1_F30520g_1	CCCCGGGATCCATGGAGGTGGGCGA	119	94	141
55540	YALI1_F30520g_2	GGGGTTTTGAGCGCCAAATGATGAG	200	102	179
55541	YALI1_F30520g_3	AGCGCCAAATGATGAGCCACGTGAG	130	103	119
55542	YALI1_F30520g_4	GCCAGTGAGGAACTGACTGAGGTGG	98	92	75
55543	YALI1_F30520g_5	CAGAAGATCGCTGAACGTGGTGTCT	249	188	310
55544	YALI1_F30520g_6	GCGCTCAAAACCCCGAAAACACTCC	48	40	38
55545	YALI1_F30520g_7	CACCTCAGTCAGTTCCTCACTGGCG	205	128	276
55546	YALI1_F30520g_8	AATGGCATGAGAAGAATCGCCCGCT	47	37	21
55547	YALI1_F30559g_1	AGAGCACTAACCACAGAGGCGAATT	58	51	47
55548	YALI1_F30559g_2	CACACCATGAGATGACGGACGAGCA	54	76	43
55549	YALI1_F30559g_3	TGCGGATCGAGAAGCTCTGCGAAAG	98	74	80
55550	YALI1_F30559g_4	ATACCACAAAGAACCTGGATGACCG	44	58	42
55551	YALI1_F30559g_5	TCTTGCTCGTCCGTCATCTCATGGT	57	52	41
55552	YALI1_F30559g_6	GCTCATGTTCCAGCAGCTCCACGTC	38	32	52
55553	YALI1_F30559g_7	GCAGAGCTTCTCGATCCGCAGAAAC	174	87	140
55554	YALI1_F30559g_8	ATGACGGCTGCCTTGTGGTAGTTCT	116	71	119
55555	YALI1_F30593g_1	AGATTTCTGGCGGTGAGCAGACCAA	156	77	107
55556	YALI1_F30593g_2	TGGCGGTGAGCAGACCAAGAAGAAC	194	170	177
55557	YALI1_F30593g_3	GCCAGGATCCCCGCTTCGACATCAT	81	57	43
55558	YALI1_F30593g_4	CGTGAAGCCCGGAAACCTCATCTTT	80	75	58
55559	YALI1_F30593g_5	CTTACCGGGCATGTAGTTGCATCGA	30	37	15
55560	YALI1_F30593g_6	GCAGGTTCTTCTTGGTCTGCTCACC	70	43	64
55561	YALI1_F30593g_7	CGGGCTTCACGGAAATGATGTCGAA	161	113	121
55562	YALI1_F30593g_8	AGAGTCACAGGGCAGTTGACCTGGA	41	63	58
55563	YALI1_F30641g_1	TCGCGTTTACAAAGGGAGGAATTGT	210	126	165
55564	YALI1_F30641g_2	CAAAGGGAGGAATTGTCAAGTGGCA	40	24	16
55565	YALI1_F30641g_3	CACGGCCCGATGGGCAGTCGCCAAC	75	57	77
55566	YALI1_F30641g_4	TGTGCATTTACAAGACTCTTCTTCA	114	65	115
55567	YALI1_F30641g_5	TAAACGCGACAAAGTGGTCAATCAT	149	89	148
55568	YALI1_F30641g_6	TAGCGAACCATGCTTCGTACTCGTT	123	136	107
55569	YALI1_F30641g_7	CCACGGGCTCCGGCTTGACCGTCTC	129	76	144
55570	YALI1_F30641g_8	CCTTTGCCACGGGCTCCGGCTTGAC	346	259	412
55571	YALI1_F30647g_1	ACCTGACCCCACCCACCCGGAAGGC	75	57	65
55572	YALI1_F30647g_2	ACGAAGACGAGGGAGTGGCCGATTC	95	62	75
55573	YALI1_F30647g_3	AGATTGAAGTAAAAAACGACGACTC	66	65	36
55574	YALI1_F30647g_4	GTTCTCGGGCTCGGAAGAAGAAGGG	301	178	284
55575	YALI1_F30647g_5	TTGGCGGCAGCCTTCCGGGTGGGTG	146	171	193
55576	YALI1_F30647g_6	CGTTGTCGTCGTCGTCGTCGTCGTT	179	88	137
55579	YALI1_F30703g_1	CACCAACGAAATGCACACCACTTGT	56	53	50
55580	YALI1_F30703g_2	CATTGTTGGAAAGGCCAATCTCGAC	173	102	125
55581	YALI1_F30703g_3	GTATGGGCTCAGACAATGCAAACTC	87	67	51
55582	YALI1_F30703g_4	GACCTGTCTTCAACCCCCTGTACCC	49	77	90
55583	YALI1_F30703g_5	CATACATTTTTGGACGGTCAGTCGT	385	186	358
55584	YALI1_F30703g_6	GTTGGTGCAAATATTGTCCTTGACT	75	35	48
55585	YALI1_F30703g_7	CAGAATGCCAGATGCACAAGTGGTG	90	46	45
55586	YALI1_F30703g_8	AGCAGGTCGACAACGGTGGCATCGA	64	37	20
55587	YALI1_F30754g_1	GCTGGGTGTTCTTCTTCTCAATGTT	71	70	77
55588	YALI1_F30754g_2	GATGAGGTTGTCAAGCTCGACAATG	86	70	49
55589	YALI1_F30754g_3	GCTCTGTTGCTGCTGACCAGTACAT	116	65	116
55590	YALI1_F30754g_4	CAACATTGAGAAGAAGAACACCCAG	92	77	82
55591	YALI1_F30754g_5	GCCGGTGGCTTTGTCGGTGCTCTCG	118	118	152
55592	YALI1_F30754g_6	TCGGTGCTCTCGTTGAGGGCAAGTC	312	218	473
55593	YALI1_F30754g_7	CCCTACCCCAAGAAGTCTCCCCAGT	65	67	38
55594	YALI1_F30789g_1	CTGGAGCCCATACAGACTGGAACTC	40	51	65
55595	YALI1_F30789g_2	AGATGCACCCCGACGCTTTCCATGC	68	70	41
55596	YALI1_F30789g_3	CATGCTGGAGCTGACGCTAACCGAC	49	63	53
55597	YALI1_F30789g_4	CTGAGGGATCGGACCGGCTGTTCCT	78	61	37
55598	YALI1_F30789g_5	GTCGCGGATCTGAGTCCACTGGTGC	63	53	34
55599	YALI1_F30789g_6	GGCTGTCAGTTCGATTGGTGCTGGA	81	92	37
55600	YALI1_F30789g_7	GTTTCGGCTGTCAGTTCGATTGGTG	110	102	127
55601	YALI1_F30789g_8	CGTGTCGGGTTTGGTTTCGGCTGTC	115	63	83
55602	YALI1_F30841g_1	CGAATACGCATCGAAATTACTGACA	108	87	160
55603	YALI1_F30841g_2	GAAAAGACTCAAATGTGCCGCTATT	247	141	204
55604	YALI1_F30841g_3	TGAGAGCCGTAGAGGAGCCAGGCAA	46	36	27
55605	YALI1_F30841g_4	CCTGTGGACTTTCTAGACCGAGAAG	45	32	15
55606	YALI1_F30841g_5	CCAATGTGTAGGTATGGCGTTATTA	78	32	99
55607	YALI1_F30841g_6	CCACCCGTGATAGCAGTGGAGACTG	39	55	58
55608	YALI1_F30841g_7	GGCCTGCTCAGATAACTGATAAGGT	49	39	47
55609	YALI1_F30841g_8	CCGTGGGCAGAGTTAGCTTGAGAGC	67	48	53
55610	YALI1_F30852g_1	GCTCAAATAACCCACCATTGCATGT	65	75	44
55611	YALI1_F30852g_2	TGTTACCATACTAACACCAGAGCAT	40	56	39
55612	YALI1_F30852g_3	GGGCCGTGACCCGGTCGTATTTCCG	332	204	387
55613	YALI1_F30852g_4	CGCAACGCTGCGGGCTGCTTGCTGG	212	116	183
55614	YALI1_F30852g_5	CCACCCGCCCCGCCATGAACGCCTT	74	52	50
55615	YALI1_F30852g_6	AGCGAAAGGCTGCTGCACATGATAC	105	74	71
55616	YALI1_F30852g_7	AGTCATGGCAAGACGTATGGCGGGA	71	29	51
55617	YALI1_F30852g_8	CGCATGCTCTGGTGTTAGTATGGTA	55	84	52
55618	YALI1_F30877g_1	CCCTGCCGAATTGGCCAAGCGACTT	191	119	271
55619	YALI1_F30877g_2	TTCCAAGGAAACCAAGATCTTCGAT	57	43	42
55620	YALI1_F30877g_3	ACATCGATGCCGTCAACACCCCCTC	248	140	305
55621	YALI1_F30877g_4	AAAACGAGCTCACGAAGCTGGGTGT	250	139	340
55622	YALI1_F30877g_5	CTTGGAAGAAAGTCGCTTGGCCAAT	106	77	95
55623	YALI1_F30877g_6	AAAGGTCTGAGGAGAGGGAAGCATG	59	39	49
55624	YALI1_F30877g_7	TCGACGATGGCCAGCACGTCTTCAA	61	39	34
55625	YALI1_F30877g_8	GAATCTTGGCTCCGTCACCGTTGTG	120	96	104
55626	YALI1_F30903g_1	GTGTCCGCAGGCGTACCTCCCTCGA	58	58	70
55627	YALI1_F30903g_2	CGGGTTATTCTCCCCGTACTTCCAC	69	77	51
55628	YALI1_F30903g_3	AGGCCCTTCTTTTCCATTGTCCCAA	102	89	81
55629	YALI1_F30903g_4	CATTGTCCCAACCAGCGAACTCAAA	30	26	29
55630	YALI1_F30903g_5	GCGGACTGGAACTGAGGCAACGTGT	90	76	55
55631	YALI1_F30903g_6	GCGGCGGCGGCGGCAGCAGCTTTAG	211	114	212
55632	YALI1_F30903g_7	TGCGTCTGTTCGTACCGCTTCTTGT	66	50	31
55633	YALI1_F30903g_8	AGTTCGCTGGTTGGGACAATGGAAA	44	48	65
55634	YALI1_F31001g_1	GAACCGTGTGTCGAATCGTGCGGTT	203	133	236
55635	YALI1_F31001g_2	AGCGATCTGGTACTGAGGACTTCCA	97	79	98
55636	YALI1_F31001g_3	GAGCTGGGCCAGCTGGTCGACAAGT	57	75	59
55637	YALI1_F31001g_4	AGGACAAGATCGCGGTTCTGGCTGC	230	165	236
55638	YALI1_F31001g_5	GGCTTCTCAAACAGCTTGAGCATGG	93	70	62
55639	YALI1_F31001g_6	AAGAAGGCCTGCAGCTTGTTGACAC	142	96	87
55640	YALI1_F31001g_7	TGTACCCGTCAGCAGAAGTTCGCTT	36	40	42
55641	YALI1_F31001g_8	CTTAGCGGAGGCGTGCAACACCTCC	318	194	355
55642	YALI1_F31053g_1	GGGAGGCCCAGGACGCTCTGGCGGC	130	99	108
55643	YALI1_F31053g_2	GAGGTCGCAGTCCATCTTGGCATTC	114	75	64
55644	YALI1_F31053g_3	AGGCAGCGAGGGGAGCTCTGGAGGA	490	264	439
55645	YALI1_F31053g_4	TGGACGAAGATCTCATTTCCGCTCA	99	74	75
55646	YALI1_F31053g_5	GACGCCAGCGTCCATTGATGGGCGT	189	89	211
55647	YALI1_F31053g_6	TGCGTGTGAGGGCGTTAGAGTAGAA	262	137	265
55648	YALI1_F31053g_7	GAGAGACTTCTTTGTGCGTGTGAGG	78	68	137
55649	YALI1_F31053g_8	TTCAGCCTTCTCCCTCTCAAACTCC	39	20	47
55650	YALI1_F31070g_1	CGAGGCCACATATATTCATCCTTCC	54	45	79
55651	YALI1_F31070g_2	CATCCAATTGTGGGATATTGGACGT	178	101	139
55652	YALI1_F31070g_3	ACCCTGGACCACCTTCCAGGACATG	64	78	68
55653	YALI1_F31070g_4	AGCAGCTGGAGAAACGTGCGAAGGA	62	41	59
55654	YALI1_F31070g_5	ATTGGCTTGAACAGGTTTGGAGTAG	232	136	204
55655	YALI1_F31070g_6	TCGGCTCTGGTTCGAGTAAGAGGAG	116	78	80
55656	YALI1_F31070g_7	ATCTCAGGAATAGTCAGAGCTCGCA	66	54	54
55657	YALI1_F31070g_8	TGTTTGATCTCAGGAATAGTCAGAG	145	99	203
55658	YALI1_F31102g_1	TGCAATACTTCTGTCCCGAAGACTG	88	84	92
55659	YALI1_F31102g_2	CCTCAAGCTCGAGGTGGCCCAACCG	225	107	214
55660	YALI1_F31102g_3	GTCCACCGGGTAGAACGCCCTCTCA	72	57	48
55661	YALI1_F31102g_4	GTCTGATCATTGTCGAGCGAATCAA	25	32	35
55662	YALI1_F31102g_5	AGGCACATCAATCTCTGCGTTCCCT	58	53	55
55663	YALI1_F31102g_6	AGTCGGTGGGTTCGTACTTGGGGCT	312	180	361
55664	YALI1_F31102g_7	TTGTCTGTGTTTGAGTCGGTGGGTT	252	185	277
55665	YALI1_F31102g_8	CGTGGCCGTTGGTGTGGCCGTTTGT	325	265	453
55666	YALI1_F31126g_1	CAAGACTCTGCAAGCATGTCTGGAC	32	36	61
55667	YALI1_F31126g_2	AGGAGGAAGAGGGCTCATTTCTGGT	48	45	38
55668	YALI1_F31126g_3	TGGTGGTAGAAGAAGAGCTCGAAAT	59	59	16
55669	YALI1_F31126g_4	TTTCCGACGATGATGGCGATATGAG	107	46	35
55670	YALI1_F31126g_5	ATGGCATGAGAGCATGTGCACGAAC	68	41	32
55671	YALI1_F31126g_6	TTCGAATTTAATGGCATGAGAGCAT	217	162	322
55672	YALI1_F31126g_7	TGGCGTAGATTTCTTCGAATTTAAT	313	143	329
55673	YALI1_F31126g_8	CAGAGATTTGTGGCGTAGATTTCTT	235	95	269
55674	YALI1_F31135g_1	ACACAAACGCCGGCTGTCGTCCTCG	91	86	57
55675	YALI1_F31135g_2	TCTCAAATGTGTCTCTTTGTCGAGT	285	140	320
55676	YALI1_F31135g_3	TCGAGTTACTCCAGGAACGATCACC	42	45	23
55677	YALI1_F31135g_4	GTGCCAGTCGGAAACAGAAAGAGAA	66	26	34
55678	YALI1_F31135g_5	TGTGAAAAGATGTGTCTCCGTTGAT	78	53	68
55679	YALI1_F31135g_6	AGAGAAACTGAAGAGGAGCGGTTGT	134	86	71
55680	YALI1_F31135g_7	AGAAAGGAGTCTTCCACCGGACTTG	61	47	67
55681	YALI1_F31135g_8	CGACTGGCACGAAACGGCCTTTTTC	86	52	85
55682	YALI1_F31153g_1	GAGCGCCAGCGAGGGCTCGGTCACA	211	163	289
55683	YALI1_F31153g_2	GGTCCAGAGAGTACTCTCGAGCGAG	72	55	72
55684	YALI1_F31153g_3	GGCAGGAACCGGTCCTTCTGCTCCT	65	70	52
55685	YALI1_F31153g_4	TGTTGGCGACCGTGGTTGTGTTGTG	275	245	464
55686	YALI1_F31153g_5	GCGGTAACGCTGCCTCTGACGAGTA	77	68	36
55687	YALI1_F31153g_6	AGGGCCAGCCTCTGGCCAAGTACCA	38	40	77
55688	YALI1_F31153g_7	GATCCCAGGAGCAGAAGGACCGGTT	73	53	44
55689	YALI1_F31153g_8	CTACCTCCTCCGTCAACCGATCCAC	97	57	73
55690	YALI1_F31183g_1	TACCAAACGGTTGAGGCCGAGCGCA	94	85	116
55691	YALI1_F31183g_2	CGCCGATCGATACCCAATGCTATTT	55	57	52
55692	YALI1_F31183g_3	ACGTCGCACGATCCGTGAAATCGAG	89	66	138
55693	YALI1_F31183g_4	AGGTCGGAGATGAGCCAGGGAGAGG	217	161	292
55694	YALI1_F31183g_5	TGCACTGAGATCTGAGACTTCGTGT	119	63	93
55695	YALI1_F31183g_6	CGGTATCACCTACTCCGGGTATCTT	36	44	34
55696	YALI1_F31183g_7	GTACAAACGTGCCTTTGCGGTATCA	49	34	53
55697	YALI1_F31183g_8	CGCTCGGCCTCAACCGTTTGGTACA	149	79	120
55698	YALI1_F31215g_1	ATTGGGAATCCATTGTGCCTGCCAC	74	54	60
55699	YALI1_F31215g_2	CTGTGGGGCGAGTTTAACAACGTGG	34	33	40
55700	YALI1_F31215g_3	ACAACGTGGTTGCCAACCTCAAGAA	41	59	97
55701	YALI1_F31215g_4	TGCTGACCGTGTCTCCTCTCATTGG	78	105	71
55702	YALI1_F31215g_5	GCAGTCGCTGGATGTCGCCAGGAAT	122	125	111
55703	YALI1_F31215g_6	CGGATCGGAAGCCCTTTCGCAGTCG	183	98	204
55704	YALI1_F31215g_7	GAATCTGGTCCAGTCGGTAGTTGAG	58	88	42
55705	YALI1_F31215g_8	GGATCTTGGGGGAGGAGATGGAGTA	246	164	204
55706	YALI1_F31255g_1	CAACGAGTGCACTGAGAAGAAGACA	63	48	69
55707	YALI1_F31255g_2	TGTCCGTTCCAACCTCCAAATACTC	152	100	101
55708	YALI1_F31255g_3	TGAGACGCTAGCTCTTACCATCGAA	68	56	44
55709	YALI1_F31255g_4	TGTGGACGGGAACAGTACCTATGAC	44	65	50
55710	YALI1_F31255g_5	CCTTGCCGGGCTCCTCCACAGCCTC	59	82	98
55711	YALI1_F31255g_6	GCTTGGTCGTCTTGGGGTTCTTGTC	83	78	74
55712	YALI1_F31255g_7	GTTGGTGTCTTTAGCTTGGTCGTCT	89	74	82
55713	YALI1_F31255g_8	GATCTGGTTGTCGTCTTAGCTTTGG	186	118	195
55714	YALI1_F31283g_1	CTCCCGTCGGAAATCCACGAGAATT	229	149	266
55715	YALI1_F31283g_2	TACACCCTGCCCAACATTCTGACCT	36	39	25
55716	YALI1_F31283g_3	TGATCCAACACGAGCAGGTGCTGGC	101	60	78
55717	YALI1_F31283g_4	TTTGTGTACTCGTGTGTCACAGACA	111	53	50
55718	YALI1_F31283g_5	GACGAGTTCCATCTTGCTACAGGAT	85	49	48
55719	YALI1_F31283g_6	TTAAGCACGGGACTCTTAATGTCGC	200	80	238
55720	YALI1_F31283g_7	CGACGGGAGCAAAGTGGCAGGTCGC	155	136	156
55721	YALI1_F31283g_8	CGGGCAATGTAGCCGTCCAGCATGT	104	53	78
55722	YALI1_F31292g_1	ACAAGGGGAATACTCCATTCAGACG	100	76	91
55723	YALI1_F31292g_2	GGGACAAACAGCATTACTGGGACAA	54	43	75
55724	YALI1_F31292g_3	AGAAGGAGTGGAACTCCATTATCGA	97	63	74
55725	YALI1_F31292g_4	GAGCTGCTGGAAGATGAGGAGGAGA	135	155	144
55726	YALI1_F31292g_5	CTTGTCCCCATTTTCGTTCTGGCTC	150	108	128
55727	YALI1_F31292g_6	TCCCCAAACTCCGTCTGAATGGAGT	163	142	158
55728	YALI1_F31292g_7	TCCCAGTAATGCTGTTTGTCCCCAA	78	92	87
55729	YALI1_F31292g_8	GCGTTCTGTCTTGTTGGACTGCTGT	67	51	75
55730	YALI1_F31381g_1	GGAAGGCAACCTAGAAGCCGAGAAA	48	19	39
55731	YALI1_F31381g_2	TGTTTGTGCTGGTTGCCCTGGCCTC	87	65	199
55732	YALI1_F31381g_3	TGCTGGTTGCCCTGGCCTCCATTTC	115	72	159
55733	YALI1_F31381g_4	CGGATTCCTGTTTGGATACGACACG	91	63	116
55734	YALI1_F31381g_5	TCGGCTTCTAGGTTGCCTTCCGAAA	89	52	127
55735	YALI1_F31381g_6	GGCCAAAGAAGTCGCACATGGCTCC	115	146	187
55736	YALI1_F31381g_7	CACAAAGGCAGGCACCATAGACAGA	94	63	136
55737	YALI1_F31381g_8	GAACAAGATATCGAGGAGTCTCGGG	62	54	62
55738	YALI1_F31405g_1	GTGTTTGAGAACGACTTCAGTGCTG	65	48	49
55739	YALI1_F31405g_2	AGAACGACTTCAGTGCTGTTTTTGA	324	195	262
55740	YALI1_F31405g_3	AGAAAACTGCGGAAGTGGAGAAGGT	226	131	210
55741	YALI1_F31405g_4	CTTTTCGCCCAAACACAATGTGACT	214	111	198
55742	YALI1_F31405g_5	GAGGACACAGATAGCACTTGTCGTC	55	55	48
55743	YALI1_F31405g_6	TCAAAAACAGCACTGAAGTCGTTCT	216	99	203
55744	YALI1_F31405g_7	GGCCTCCTCAACGACCTTCTCCACT	52	24	36
55745	YALI1_F31405g_8	GCAGAAGGTCCAGGTCGAGAGCAGT	79	74	70
55746	YALI1_F31416g_1	CTTGGCCCAAGTCTCTGCTCGACAA	148	118	110
55747	YALI1_F31416g_2	CGTGATCCATGGGTTTCTACCCGCC	125	70	109
55748	YALI1_F31416g_3	TACCCGCCAAAGTCTGCAATGATCT	27	51	16
55749	YALI1_F31416g_4	AGATGGAGACGACACCGCTGACGAA	63	23	56
55750	YALI1_F31416g_5	GCTGTTGGTTTAGCAGTTCTTTTGG	170	146	177
55751	YALI1_F31416g_6	CTGATTTCGCTGTTGGTTTAGCAGT	228	132	213
55752	YALI1_F31416g_7	GCGGGTAGAAACCCATGGATCACGT	61	38	27
55753	YALI1_F31416g_8	AACCAGATCATTGCAGACTTTGGCG	90	59	33
55754	YALI1_F31432g_1	CAGAGGAAGTCGTGGACAACGAACA	39	38	42
55755	YALI1_F31432g_2	GCGAGTCGTCCGAGGAAGAATCGTG	121	48	89
55756	YALI1_F31432g_3	GACTTCTTCTTGTCCATGTGTTCGT	110	104	123
55757	YALI1_F31432g_4	GGGCATTAGGAATATCTCCCTCATC	64	44	40
55758	YALI1_F31432g_5	GCTCGTACGCATTGGGAGAAGGGTC	94	60	43
55759	YALI1_F31439g_1	GACGGCATTTCCAAGAAGGAGAAGA	86	57	49
55760	YALI1_F31439g_2	TTTCACACAAAAAAGACTCAGTCCC	209	108	156
55761	YALI1_F31439g_3	ACACAAAAAAGACTCAGTCCCGCCA	108	63	107
55762	YALI1_F31439g_4	TGTGAAATAAAGGGAGTGCTTCTTC	78	83	64
55763	YALI1_F31439g_5	AAGGCTCTTCGGGCTCCACGTTGGC	270	147	317
55764	YALI1_F31439g_6	CTCCAGTGGTGTAAGCCACTCGGAT	209	200	280
55765	YALI1_F31439g_7	CAGAACTCGTCGAGATTAGAAGGGT	75	55	81
55766	YALI1_F31439g_8	ATTACGTCCGTGTACTGTTTCCAGA	43	46	15
55767	YALI1_F31463g_1	CGGCACCGTCGGAGTATCGCTTCTG	139	82	141
55768	YALI1_F31463g_2	TGATGCTCGGATATTCTCTCATTAC	66	73	61
55769	YALI1_F31463g_3	TGCTACATCAAGTCCATTGAAAGTG	69	65	74
55770	YALI1_F31463g_4	GGCTCAGGAATGTCCTTTGTGGCCA	63	73	61
55771	YALI1_F31463g_5	TCAATAATGATTCCTGCTGCGATAC	79	48	114
55772	YALI1_F31463g_6	AATGGACTTGATGTAGCACAAAGTA	46	20	28
55773	YALI1_F31463g_7	GGGATAGTTCAACGCACACACCTTG	52	64	73
55774	YALI1_F31463g_8	ACAGGAGGAAGATGAGCATCCGTCG	63	53	67
55775	YALI1_F31482g_1	CGCATTTGAAGACAAAATGGAGACG	249	184	358
55776	YALI1_F31482g_2	AAGACAAAATGGAGACGCTACAAAC	44	47	47
55777	YALI1_F31482g_3	CAAGCGACCCAGAAACGGCCATGTC	86	70	93
55778	YALI1_F31482g_4	GAATGTTGGTGCAATCGGAGGACTG	75	82	79
55779	YALI1_F31482g_5	AGACGGTATCGCAGGAACATTGGAC	70	79	78
55780	YALI1_F31482g_6	TCTTCAAATGCGGAAAGCTGCTCGC	288	181	213
55781	YALI1_F31482g_7	TAGCGTCTCCATTTTGTCTTCAAAT	142	73	134
55782	YALI1_F31482g_8	CGAATGGTACGCATGTCCAGATTGC	48	50	46
55783	YALI1_F31493g_1	GGCCTCTGTGGGTAGAAGAGGTGTC	246	141	273
55784	YALI1_F31493g_2	GATCGACAGGAGCGTGTGTTCAAAC	54	40	50
55785	YALI1_F31493g_3	TGACCCCTATGGAGATTGGTATCGA	62	52	45
55786	YALI1_F31493g_4	AACACACGCTCCTGTCGATCGAAAA	88	52	50
55787	YALI1_F31493g_5	CGACGCTGCCGAAGACGACAAGGGC	103	80	130
55788	YALI1_F31493g_6	CCCACCCCGATGAGAGCCCCATTCC	72	51	56
55789	YALI1_F31512g_1	GAGGATTGGGGGACACGCATGACAA	86	50	36
55790	YALI1_F31512g_2	ACACAGCACACCACTACACAACAAG	39	52	67
55791	YALI1_F31512g_3	GGACACGGCATCTGCGGCAGTCAAG	102	83	74
55792	YALI1_F31512g_4	GCGACACGAGCAGCTCAAGATCCAT	99	85	65
55793	YALI1_F31512g_5	TTGTCGGTCATTGTGTCAGATGTGC	71	49	40
55794	YALI1_F31512g_6	TATTCCACCAGGACAGAGCAGCTCC	35	48	65
55795	YALI1_F31512g_7	GCCCCGCTCGGCGGCCTCAACCTCC	229	177	351
55796	YALI1_F31512g_8	TTGAGCATCTCGGTGAGCCCAGCCA	207	127	238
55797	YALI1_F31531g_1	GCCCCCAACGAGGTTGTCGCCAAGT	87	82	89
55798	YALI1_F31531g_2	TCGAACCAACGCCGTTGAGATGCTC	45	63	67
55799	YALI1_F31531g_3	CTTCCAAGCGACCTTCTACCTTCTA	57	71	70
55800	YALI1_F31531g_4	GGCTCTTCTGGACTCGGTGGGGCAG	284	181	298
55801	YALI1_F31568g_1	CCAATAAATTCTGTCGGTCACTCAT	243	164	157
55802	YALI1_F31568g_2	TTGGGAAATGAGGGAGTAAGCACAG	48	33	44
55803	YALI1_F31568g_3	GTGATTGGATCGGTGCTATATGGAG	70	30	36
55804	YALI1_F31568g_4	GTACCATCCCATCTTCAACTCACTG	54	39	29
55805	YALI1_F31568g_5	CTCTTGGCACGGAACCTTTGGCATC	221	136	277
55806	YALI1_F31568g_6	GCATCATTACTTATGGTGCGCTAGT	62	80	159
55807	YALI1_F31568g_7	TTCAAGCGAGCTAACTTTTCCCGAA	79	37	31
55808	YALI1_F31587g_1	GAACCCACAAGAGACATCCTCACAG	35	22	17
55809	YALI1_F31587g_2	CCCGTTGTCAAGATTTTTGCATCCA	321	192	316
55810	YALI1_F31587g_3	CATCCAACGCCGTTCCTCTCATCCA	52	38	67
55811	YALI1_F31587g_4	ACCGAGCCCGACCTCTGATTGAGCA	63	28	59
55812	YALI1_F31587g_5	TGTGTGTATGCTGTGAGGATGTCTC	65	78	62
55813	YALI1_F31587g_6	CATGGGCATCGTAGTAGGTGACAAC	64	53	35
55814	YALI1_F31587g_7	CTGAATCTGGGAAGTCTGCTGCTCA	111	112	172
55815	YALI1_F31587g_8	CGATCGCTTGCCGTCGTAAACCTTC	106	90	134
55816	YALI1_F31639g_1	AATGGTTAAGGGTCGTCGAAAGCGT	54	48	44
55817	YALI1_F31639g_2	ATTCGGAGACTACATTCATTTTTCG	110	87	68
55818	YALI1_F31639g_3	GCCCACCAGAATCGAGCACCCAGAG	38	57	40
55819	YALI1_F31639g_4	GTCGCTGCATTCAGCACTAACGGGT	44	43	26
55820	YALI1_F31639g_5	GACGACCCTTAACCATTCAAACTCT	40	28	26
55821	YALI1_F31639g_6	TGTCTCCGAGTACTCTCTGTCTGCT	103	90	114
55822	YALI1_F31639g_7	GTCATCCTCATCGGTGCTGATCTCC	90	63	71
55823	YALI1_F31639g_8	TGGTCGTGGTGTCCCCTCTGGGTGC	33	70	27
55824	YALI1_F31672g_1	CGTTGACCTTGAATCGCTCACCGAT	105	78	117
55825	YALI1_F31672g_2	CAGCACCAAGCTCGTTAATGGGGCC	38	36	45
55826	YALI1_F31672g_3	CGGCCCCATTAACGAGCTTGGTGCT	71	74	56
55827	YALI1_F31672g_4	GAGGTTGATAACTCTGTTGACGCTT	53	46	56
55828	YALI1_F31672g_5	AACGCCGTCTGCAAGAACTCTACCG	43	41	54
55829	YALI1_F31672g_6	CGCTGAGGCTATTTCCAACGCCAAC	68	53	15
55830	YALI1_F31672g_7	CAACGCCAACGCAGGCTCTCTCGCC	60	58	40
55831	YALI1_F31687g_1	CACTCCAACATGGTGGACGCTCTGT	76	69	25
55832	YALI1_F31687g_2	AGATCAATGGACTCCCTCCAACCGA	42	26	29
55833	YALI1_F31687g_3	ATTGTGTTTTTTGCCATGATCTATC	246	210	303
55834	YALI1_F31687g_4	CCATGATCTATCGAGGTCTGTTTGT	57	43	56
55835	YALI1_F31687g_5	TGGTGAAGTTCAAGCTGGACGAGAA	94	59	48
55836	YALI1_F31687g_6	CGTGGACGTTCCTCGAGCAGCCATT	45	59	51
55837	YALI1_F31687g_7	TGTCGGTTCTCGGCGGCATCTTCCT	231	159	232
55838	YALI1_F31689g_1	TGGGAAGAGTTTACTGGATGGTCAT	122	61	105
55839	YALI1_F31689g_2	CTGGATGGTCATTGGTGCCATTTTG	67	39	73
55840	YALI1_F31689g_3	GCAGTAATTACCATTTTCCGCGTGC	84	46	63
55841	YALI1_F31689g_4	CGCGTGCTTTCGTTACTGCGACAAA	100	80	95
55842	YALI1_F31689g_5	GCGGTGGCCAGAATGTCGTAGACCA	60	56	39
55843	YALI1_F31689g_6	TCGCAGTAACGAAAGCACGCGGAAA	58	35	36
55844	YALI1_F31689g_7	AAGTAGTACTTTTGTCGCAGTAACG	58	29	59
55845	YALI1_F31689g_8	TCGTTTCAAGTAGTACTTTTGTCGC	93	97	86
55847	YALI1_F31725g_2	TTTCTGCCGCAAGATGGAATCACAT	241	173	251
55848	YALI1_F31725g_3	TGCCGCAAGATGGAATCACATTGAC	86	51	34
55849	YALI1_F31725g_4	GAGAAGAACGACAAGAAGGAGGAGG	43	38	30
55850	YALI1_F31725g_5	TCGGTCGCCTCGGTTCTGACTGGAC	241	173	257
55852	YALI1_F31725g_7	GACACGCAATCTCCTTGGGGGCGGT	63	82	87
55853	YALI1_F31725g_8	GGCCTTGTGGCCGTGCTGCTCCTCC	218	128	212
55854	YALI1_F31733g_1	AAACTTGCTCTTTCGACTGGACCCA	121	91	144
55855	YALI1_F31733g_2	GACTGGACCCACTGGTCTTTTCCTT	78	70	110
55856	YALI1_F31733g_3	CTTCTGCAGAATGTTGAGCAGCTTC	149	94	97
55857	YALI1_F31733g_4	TTCTCTTCGGCCTCCTTCTTCTTGA	72	67	76
55858	YALI1_F31733g_5	AAAACACACGACTGCTGGAAGACCA	89	73	71
55859	YALI1_F31733g_6	GAACGCTGGACGGCCGCCGAATGAA	72	43	85
55860	YALI1_F31733g_7	GGGTCCATGCTGCGAGCCCAGGGAG	53	39	76
55861	YALI1_F31733g_8	CGGTGGAAAGGGTGGTTTCGGGTCC	227	186	229
55862	YALI1_F31744g_1	ATCCCCAGGGCGTCAAGATGGAGCT	133	75	120
55863	YALI1_F31744g_2	GCTCTCGCTTGATGGTCTTGAATGT	275	118	283
55864	YALI1_F31744g_3	GGGTTCATCAGCTCCATCTTGACGC	231	137	331
55865	YALI1_F31744g_4	GCTTGGCGGCTGCCTTCTTGACGGA	327	244	352
55866	YALI1_F31760g_1	CCCGAGGTTACGCTGCCTTTGACCG	150	81	121
55867	YALI1_F31760g_2	ACCGATCCAAGCCCCACGTGAACAT	87	69	43
55868	YALI1_F31760g_3	TACCTCCCACGTTGAGTACGAGACT	69	62	61
55869	YALI1_F31760g_4	GTTAACAAGGTTGATCAGATTGAGG	45	54	52
55870	YALI1_F31760g_5	CGTGGTCAACGTGGCCAATGGTTCC	100	67	79
55871	YALI1_F31760g_6	CTCGCTCGACTCGACCAGTAACGAC	185	136	248
55872	YALI1_F31760g_7	CTCACCCTTCTTCAGGTTTCCTCGC	68	71	62
55873	YALI1_F31760g_8	CACCCTCTCGGATGTTGAATCGCTG	96	83	65
55874	YALI1_F31798g_1	GAAACATGAGTGCAACAGTAAAGGT	95	98	123
55875	YALI1_F31798g_2	TCAATTGGTGCTGAGAAGGCTGGAG	205	129	170
55876	YALI1_F31798g_3	GTGGTTGGGTTGTTTCCATGGCTGG	64	52	55
55877	YALI1_F31798g_4	CATGGCTGGTTCCATGTGGTATGTT	186	159	184
55878	YALI1_F31798g_5	ATTTCTTCGGGAGTAGCGACTTTCA	283	182	278
55879	YALI1_F31798g_6	CAAACAGATGAGGCTGTCGCTTCTT	94	41	53
55880	YALI1_F31798g_7	CTGTTGCACTCATGTTTCCAAACAG	202	145	236
55881	YALI1_F31798g_8	GGTGCTCCATGTCGAGATATGCACC	75	61	84
55882	YALI1_F31822g_1	GAGCAGCATACAGAAGACCGAAACC	38	15	19
55883	YALI1_F31822g_2	TTCTGAGAAACGTAGTAGAGGATTC	48	71	40
55884	YALI1_F31822g_3	TACAACGATATTCTCAAGCACGGCT	102	71	95
55885	YALI1_F31822g_4	TCGGTCTTGGTATCGGTACCGTTGT	38	54	66
55886	YALI1_F31822g_5	GGTCTTCTGTATGCTGCTCGAAAGC	46	61	28
55887	YALI1_F31822g_6	GCCAAGGCCTTCACTGTGCTCGCTC	67	47	58
55888	YALI1_F31822g_7	TGCTGAGCAGCGATCTTTTGCTTAT	284	141	223
55889	YALI1_F31822g_8	CTTATGACCGAGAGGCCTACAAGTT	72	63	62
55890	YALI1_F31832g_1	CTCTCGATGTCCCAGATACCTCTAA	64	48	74
55891	YALI1_F31832g_2	CGTTCGGCAAGTTTAAAGGATTCAG	137	70	152
55892	YALI1_F31832g_3	AAGGATTCAGTGGGGCGTTTGATTC	118	95	54
55893	YALI1_F31832g_4	ATTCCAGCTTTTTATCGACTCTGCG	315	160	339
55894	YALI1_F31832g_5	TGGGTTCTTCAATGATATCACGAAT	114	58	88
55895	YALI1_F31832g_6	GCTTCCGGGTACACACCCAGGTATG	58	46	78
55896	YALI1_F31832g_7	ATATAATCTTTGGCTTCCGGGTACA	89	51	43
55897	YALI1_F31832g_8	AACTTGCCGAACGCAAAAGTAGATT	92	62	81
55898	YALI1_F31854g_1	GAGCCATCGGCTGCACTGCCGCCAT	240	210	312
55899	YALI1_F31854g_2	GGCGCTTCTTACGGAACCGCCAAGT	107	80	81
55900	YALI1_F31854g_3	CGCTACCTCCGTCCTTCGACCTGAC	51	76	39
55901	YALI1_F31854g_4	CGGTCTCGTTGTTTCCGTCCTTATC	408	193	301
55902	YALI1_F31854g_5	CGTCCTTATCTCCGGATCTCTCCAG	64	62	74
55903	YALI1_F31854g_6	ATCCAGCTCGGTGCTGGTCTGTCCG	191	113	204
55904	YALI1_F31854g_7	GTTGGTATGATTCTTATTCTCATTT	62	75	49
55905	YALI1_F31854g_8	GCCGAAGTCCTGGGTCTCTATGGTC	69	66	55
55906	YALI1_F31875g_1	AACAAAAACACACCACAGAAGATAA	100	82	168
55907	YALI1_F31875g_2	AGCAGCTGATCCAGGTGGATAACGC	45	79	90
55908	YALI1_F31875g_3	AGAAAACTCACTGCAAAGAAGACTG	227	90	199
55909	YALI1_F31875g_4	TTGAAGCGCCAGCTCCTTGGACGTC	158	173	283
55910	YALI1_F31875g_5	GCGGCTCATCTGAGCTGGCATCACC	187	144	235
55911	YALI1_F31875g_6	AGACGCCACAATCGACGGAGGTTCG	56	57	32
55912	YALI1_F31875g_7	TGGCGCGCCACAGGCTCATTGACAA	76	57	55
55913	YALI1_F31875g_8	CGCGTAATCATCTTCGTCCAGTATC	85	54	51
55914	YALI1_F31902g_1	CAATTCTGGCCTTCTGCGCCACCGC	247	143	232
55915	YALI1_F31902g_2	GTGCTGGCAGTCTACATTCCCTTCT	59	69	103
55916	YALI1_F31902g_3	TGCTGACATGGGCAGTTTTGCCCCT	180	103	175
55917	YALI1_F31902g_4	CCCCTGCTGCAGAGCTACGTCGAAA	60	42	67
55918	YALI1_F31902g_5	ATTGAGATAGAAGAGCGGGTGGCCC	88	99	104
55919	YALI1_F31902g_6	GACGTAGCTCTGCAGCAGGGGCAAA	80	45	46
55920	YALI1_F31902g_7	TGGGGTCGTGGTGGCCACTTTCGAC	39	32	24
55921	YALI1_F31902g_8	TGTAGTGCTGTCTGACACGTTCAGT	30	38	35
55922	YALI1_F31934g_1	CGCACCGCCAGCCACCATAAATGGC	40	53	43
55923	YALI1_F31934g_2	GTGAGGCCGAAATGGAAACAATTCT	77	47	61
55924	YALI1_F31934g_3	TCATGGATCCCGTGATTGCTCGCGG	280	130	252
55925	YALI1_F31934g_4	CGCCGTGTACTTTCACAATGGAGCC	62	53	51
55926	YALI1_F31934g_5	TGGTGGCTGGCGGTGCGGAAAACAT	219	163	238
55927	YALI1_F31934g_6	GGCCTCACCAAATTCTCTGGCGGTC	204	162	359
55928	YALI1_F31934g_7	CATTTCGGCCTCACCAAATTCTCTG	236	205	267
55929	YALI1_F31934g_8	GGCTCTTCTGCCATTCCTCCACCTG	175	78	177
55930	YALI1_F31947g_1	GAAGCTCCCTCGGCCGTCACTTCAA	148	79	109
55931	YALI1_F31947g_2	TGCATCCCGTCCACGTTCCTCAAAC	32	72	75
55932	YALI1_F31947g_3	ACAACCTGGCCGACCTGCCACCTCT	144	87	195
55933	YALI1_F31947g_4	TGACTGCTGAGGGCTGGCCTGCAGA	78	65	51
55934	YALI1_F31947g_5	GTGTGCTGCTACTTGTTCTTGTACT	83	62	62
55935	YALI1_F31947g_6	ATGGGGAATCGCACCTCCGGCGAGC	78	59	77
55936	YALI1_F31947g_7	AAGTGACGGCCGAGGGAGCTTCGAA	154	108	131
55937	YALI1_F31947g_8	TCGAGCCAGCGAAGTGATGGGTAGC	120	65	79
55938	YALI1_F32002g_1	GTATTGTTGTTCTCGGCGGTCTGAC	68	57	52
55939	YALI1_F32002g_2	ACAAATACAAGGACTCCCCCGAGTT	52	43	26
55940	YALI1_F32002g_3	CGAGTTCAAGTTCATTTTCTGGATG	286	158	382
55941	YALI1_F32002g_4	TGGATGGAGTGGGCCCATCGTCTGT	83	89	55
55942	YALI1_F32002g_5	GCCTGCAGCACGGCGAGGTTGCCGT	264	182	289
55943	YALI1_F32002g_6	GACCCAGAGTGAGGGCAGGCAGAGC	85	63	83
55944	YALI1_F32002g_7	TCAAACTCCTCGATCCAGTCGGCCT	201	97	291
55945	YALI1_F32002g_8	GGGCAACAAAGTAGACGGCAGGGAG	83	59	84
55946	YALI1_F32010g_1	AGGACTCGGAAGAGCTTGTCAGCGG	48	47	54
55947	YALI1_F32010g_2	CTGACACTTGCTAGCGAGGTTGCCG	69	44	47
55948	YALI1_F32010g_3	AAGCACCACTTTGACGAGTGTGTTG	84	63	74
55949	YALI1_F32010g_4	ACGAGTGTGTTGAGCGAGTCACCAA	52	42	34
55950	YALI1_F32010g_5	CACCTCCAGCATTGCATTAATGACA	62	63	49
55951	YALI1_F32043g_1	AGAAGAAGGCCAAGTCTTACGGCAT	63	54	70
55952	YALI1_F32043g_2	GCTTAGGCTGGATGGACTGACCAAT	47	55	30
55953	YALI1_F32043g_3	GGCAGAGGGCAGGGAGGAAGACAAC	58	54	37
55954	YALI1_F32043g_4	GTCGAGACTCGTCGTACTTCTCGTT	83	33	55
55955	YALI1_F32043g_5	GGCCGAGAATACCTCCGCCCCACTT	77	38	38
55956	YALI1_F32056g_1	CTCTTGAGTGGACAAGATGCAAAAC	63	39	58
55958	YALI1_F32056g_3	CATCTTGTCCACTCAAGAGTAAAAA	62	56	91
55959	YALI1_F32056g_4	ATCCTCCGCGATTCAAGCCGACTTC	38	21	20
55960	YALI1_F32064g_1	GAGGCGAAAAAACGGCGGCGAAAAC	248	176	218
55961	YALI1_F32064g_2	GACTTGGCCCAAAGTATAGTAATGC	59	51	62
55962	YALI1_F32064g_3	CCTGGCCGCGACCCCATTCTCCTGT	117	88	78
55963	YALI1_F32064g_4	GCCTCCAAACCATCCCCCCCACGTC	51	44	58
55964	YALI1_F32064g_5	GCCGCCGTTTTTTCGCCTCCAAACC	319	231	301
55965	YALI1_F32064g_6	GGCCAAGTCTAAAACCAGACACTCT	40	40	33
55966	YALI1_F32064g_7	TGTCACACATGCGCCGACTTGGGGC	55	66	46
55967	YALI1_F32064g_8	CGTTTGTGTCACACATGCGCCGACT	114	46	79
55968	YALI1_F32067g_1	TGCGATTTTTTGTCTCCCCCCCATT	362	153	355
55970	YALI1_F32067g_3	CCACTACTAACCACAGACAACAGGT	97	67	73
55971	YALI1_F32067g_4	CTCAATTCACCTCCACCGAGGACGC	344	187	395
55972	YALI1_F32067g_5	GGTCGTTCCAGGTAGCGTCTGTGAG	168	123	150
55973	YALI1_F32067g_6	GCGAAACTAACGGTGAGCTTTCGGT	77	56	60
55974	YALI1_F32067g_7	ATCTTCGGTTTCGCTTGCTCTTCTT	204	161	259
55975	YALI1_F32067g_8	CTTGGTCTCGGAAGCCTCAGTGCCG	71	60	60
55976	YALI1_F32090g_1	TGGTCAGAAGGCTGGTCTCATTGCT	118	52	58
55977	YALI1_F32090g_2	TTTGGTTTCGAATGACACGACCCAT	74	41	34
55978	YALI1_F32090g_3	GGAGCCGGGTGTGGGCGGTGAAGAT	43	53	35
55979	YALI1_F32090g_4	CGACGTTCAGAGTAGCCTTCTTACC	64	64	72
55980	YALI1_F32090g_5	GCTTGACCTTGTACTTGTGGAAGGC	51	54	43
55981	YALI1_F32120g_1	CACCTCAAACAAACCACGGCCTTCT	55	71	82
55982	YALI1_F32120g_2	TCGTCTTTCTGTCCGCAACCCAGCC	82	88	61
55983	YALI1_F32120g_3	TGTCCGCAACCCAGCCCTTCATTCT	67	74	86
55984	YALI1_F32120g_4	CGATGTCTTTTCTCCGTCGGTGCCT	94	106	150
55985	YALI1_F32120g_5	TTTGAGGTGGAAAACACCGGGTTCC	68	54	56
55986	YALI1_F32120g_6	GGTAGCCCAGCAGGTCGGTGAGAAT	38	37	34
55987	YALI1_F32120g_7	GTCGGCGACAGCGAGATTGCCTACA	83	42	69
55988	YALI1_F32120g_8	GGAGAGCATGGCGGTGATCATGGAG	83	37	95
55989	YALI1_F32167g_1	TTTCGTGCTAGGTATCACGACCATG	102	93	85
55990	YALI1_F32167g_2	GTGCTAGGTATCACGACCATGGCTA	115	96	117
55991	YALI1_F32167g_3	GACAACTCAGATACCGCCACTAGTC	55	36	34
55992	YALI1_F32167g_4	TTCCAATCGGTCCAGCTCAATATCA	130	70	106
55993	YALI1_F32167g_5	GTGATTCGACCCTGCATGATCAGAA	38	45	43
55994	YALI1_F32167g_6	GATCCTCGTACATTCGAGTTCCAGC	93	65	117
55995	YALI1_F32167g_7	CTGGCGCCGGGCATCCTTCTTCGCC	279	185	311
55996	YALI1_F32167g_8	CTCCTCCAAAAGCAATGCACTTTCC	94	67	94
55997	YALI1_F32204g_1	GCGACACCGACTTGCATTACCCCAC	38	24	29
55998	YALI1_F32204g_2	GCCGAGATGCATGCCAAGTTCGCTG	76	94	50
55999	YALI1_F32204g_3	GCAAGTCCAGCATGCTGTTTAGGGT	88	56	32
56000	YALI1_F32204g_4	GGGTCGATGTGGGAACAAAGATGGC	106	51	84
56001	YALI1_F32204g_5	TTCACGGCTTGATTACGAACCGTCT	289	169	284
56002	YALI1_F32204g_6	CTTTTGTTCACGGCTTGATTACGAA	291	262	426
56003	YALI1_F32204g_7	TTCCCACATCGACCCTAAACAGCAT	48	44	50
56004	YALI1_F32204g_8	GCGCTTGAAATCGTGCTGCTTGACA	294	218	257
56005	YALI1_F32232g_1	GAGCAGTGCAAGAAGGAGGGCCGTC	90	82	48
56006	YALI1_F32232g_2	GTGACGAGAAGTTTGTCAAGGCTGC	114	72	95
56007	YALI1_F32232g_3	TCAAGGCTGCCCGAGACGCTGGAGC	269	155	232
56008	YALI1_F32232g_4	ATTATCGTCGACCTTCCCCCGGAGG	259	178	265
56009	YALI1_F32232g_5	AACAGAGGGGAATCCTGCGGTGACG	105	53	51
56010	YALI1_F32232g_6	CGGTGGCGCCAGTGACGCCCATTCG	246	151	290
56011	YALI1_F32232g_7	GGACCTTAGCCACGAGCTCGTCAAT	63	55	57
56012	YALI1_F32232g_8	GTTGGACACAGCGGCAGAGGCTGCT	60	71	41
56013	YALI1_F32251g_1	TCATGCTCATGGGGCTGCTCATGTC	102	73	69
56014	YALI1_F32251g_2	GCAACCTGACGGGGTTCACGTTTGG	127	145	92
56015	YALI1_F32251g_3	GTTATACAAAGCCGCGCAAGGGAGA	109	79	103
56016	YALI1_F32251g_4	TGGCGTTGTGCGGGGCGACTGGACA	252	135	266
56017	YALI1_F32251g_5	TCCTTGCGGCTGAGGGGCGTGTAGC	264	173	321
56018	YALI1_F32251g_6	GGAGCCGGTCTGCCTGGAACTTGTG	30	36	25
56019	YALI1_F32251g_7	TATAACCAAACGTGAACCCCGTCAG	57	67	44
56020	YALI1_F32251g_8	TCTCCCTTGCGCGGCTTTGTATAAC	374	184	334
56021	YALI1_F32287g_1	TGGCAGGTCATTGTGTTGACCAACT	68	60	69
56022	YALI1_F32287g_2	AGAACGAGGTCGAGTCCGGCAAGTT	237	169	275
56023	YALI1_F32287g_3	ACATGAAGGCTGAGGACCCCGAGAA	31	38	44
56024	YALI1_F32287g_4	GCCGCCATCATGGACGTGTCCAAGT	82	62	60
56025	YALI1_F32287g_5	TCGGGGTCCTCAGCCTTCATGTTAA	49	33	32
56026	YALI1_F32287g_6	ACGGCAGGCTGAAGCATATCTTTCT	77	47	51
56027	YALI1_F32287g_7	AGAACAGCAGTGGTTCCTTTGACGG	115	87	96
56028	YALI1_F32287g_8	TCAGCCGCCTGCTCTCGGGTCATTG	106	41	103
56029	YALI1_F32305g_1	GCTTCTTGTGGATGGAGACACGCTT	168	114	178
56030	YALI1_F32305g_2	GGGTGGTTCCCTCAGAGCCCCAGGA	95	61	81
56031	YALI1_F32305g_3	TCGAGACTCCCGACACAAGCGATCC	47	23	21
56032	YALI1_F32305g_4	CACCCCTCCAACAACGAGCTTATCC	66	39	31
56033	YALI1_F32305g_5	CGACAGTGGTACGAGTCCTACTACG	81	55	54
56034	YALI1_F32305g_6	TTCTCGACCCGGTCAGTCCGGCCGA	154	130	156
56035	YALI1_F32305g_7	TACCTCAAGAAGATTGTCTCCAAGA	13	39	31
56036	YALI1_F32312g_1	TACGACGAAATCGAAATCGAAGACA	86	93	96
56037	YALI1_F32312g_2	GACCCCGAGGACCTTGAGCAGTTTG	57	57	47
56038	YALI1_F32330g_1	GCCGACCTGGGGGAAACAAGGGCTT	70	74	48
56039	YALI1_F32330g_2	TCCGGTATCATCAGCGATCTGGGCC	72	65	68
56040	YALI1_F32330g_3	GAGGAGGCCGCAGCGTTCCCACTCG	81	68	70
56041	YALI1_F32330g_4	GAGCCGCCTGGGAGGGCCTGTCACA	56	53	39
56042	YALI1_F32330g_5	CCCCAGGTCGGCCAAAAGTCAGTTG	119	71	78
56043	YALI1_F32330g_6	ACGCAGCTCCCTGGCCCAGATCGCT	73	95	66
56044	YALI1_F32330g_7	AGACCACAGACGCGATCGCCAACCT	39	37	56
56045	YALI1_F32330g_8	CGGCAGCCTTGTAATCGATAACATG	55	64	65
56046	YALI1_F32342g_1	CCGTGTTCGGCTAAAATCTCGTTGG	89	42	63
56047	YALI1_F32342g_2	CGACTGACGAGCAGAGGTCATGGCG	81	55	71
56048	YALI1_F32342g_3	CTCGGTGGGATGAGGTGGCCAGAGC	58	52	35
56050	YALI1_F32342g_5	GCCGAACACGGTAAAGGTCCTCTTC	98	82	53
56051	YALI1_F32342g_6	CTCTGGCCACCTCATCCCACCGAGG	52	34	85
56052	YALI1_F32342g_7	AGAAGAAGACCGCCCACCTGGGTCA	236	136	156
56053	YALI1_F32342g_8	GCGACCACATTGTCGTTGGAGATGA	52	44	28
56054	YALI1_F32363g_1	CGAGACTCCAACCGAGAAACTTCCA	43	50	33
56055	YALI1_F32363g_2	CCTACGCGCGTCAGGACCGAAAGGA	102	75	107
56056	YALI1_F32363g_3	CTCTGATCCACAAGGAGCGAGCTCG	106	100	88
56057	YALI1_F32363g_4	AGCACGGCGCTATCAAGGTGATTGC	65	53	83
56058	YALI1_F32363g_5	TCAGCCAAGCCCTGGTTGATATCAC	157	123	228
56060	YALI1_F32363g_7	TCGGTTGGAGTCTCGGAAAATGTTG	30	45	47
56061	YALI1_F32363g_8	GGTCCTGACGCGCGTAGGCAAAGTT	185	125	213
56062	YALI1_F32387g_1	TGTGGCTATGAGTGCTGGGGTGGAC	66	53	28
56063	YALI1_F32387g_2	ATGGCTGAGAGGTACAAGGGGAGAG	47	37	72
56064	YALI1_F32387g_3	TGCGAAACTGGAGCCCCGACTCCAA	76	91	59
56065	YALI1_F32387g_4	AACCCATGCTCGAGAGATACAGACA	78	58	57
56066	YALI1_F32387g_5	GCATAAACACTCCAGTAACTCTCCC	41	40	36
56067	YALI1_F32387g_6	GAGTCGGGGCTCCAGTTTCGCATAA	83	60	43
56068	YALI1_F32387g_7	AGAGAACCAAACTTGATGTATCTGT	39	52	20
56069	YALI1_F32387g_8	ATGCCGATCCTTGAGTCTGTGTTTG	101	79	82
56070	YALI1_F32399g_1	CGAGCACCTGCTGTTCATGGGTACA	59	58	54
56071	YALI1_F32399g_2	TTCGATGTCGGACACGAGTACCTTG	84	72	49
56072	YALI1_F32399g_3	TGGCCCCTCTGTTCGCAGCCTCCGC	67	65	30
56073	YALI1_F32399g_4	CACGGGAAACTACGAGACCCTACAC	138	94	165
56074	YALI1_F32399g_5	GGTGATGTAGGTCGGGGTGAGTAGG	36	67	63
56075	YALI1_F32399g_6	TCGACCGACGACTCGATGACCTGGA	110	96	126
56076	YALI1_F32399g_7	TGTACCCATGAACAGCAGGTGCTCG	74	26	84
56077	YALI1_F32399g_8	CTCCGGGTACTTTTCTGTACCCATG	212	182	212
56078	YALI1_F32441g_1	CTGATGGACCAGCTTAACCAGCTTG	87	92	30
56079	YALI1_F32441g_2	CAAAGGACGGCAACCAGGAGATGAG	194	117	172
56080	YALI1_F32441g_3	GCTTGGGGGTTGATTCGATGCATGT	79	79	60
56081	YALI1_F32441g_4	AACGTAATACTTGGGAGGCACGTAG	94	70	93
56082	YALI1_F32441g_5	CGTAGCACTGGACTGAGGCGAAGTT	57	58	46
56083	YALI1_F32441g_6	TCGTAGAAGACCTTGACTTTTCCGT	58	79	95
56084	YALI1_F32441g_7	GATCCGGCTAGCGCTTCCTGCTCAT	191	116	116
56085	YALI1_F32441g_8	TCCAGGTGGCTATCAGAGGCATCAG	53	41	38
56086	YALI1_F32460g_1	ATTGCAGAGGTACAGCTTGTTATTC	45	22	44
56088	YALI1_F32460g_3	TCGTGGGCGAAGACGTTGGCAGGCA	67	88	57
56089	YALI1_F32460g_4	TGTGTGTTCCACACACATAATTACC	226	149	255
56090	YALI1_F32460g_5	CCTCCTCTCGACAAGCACCAATACT	54	54	41
56091	YALI1_F32476g_1	ACTTCTGGCGATCATTGTGGCGCCT	276	171	417
56092	YALI1_F32476g_2	GGCCATTGCTTCTCTGGGATACATT	66	58	55
56093	YALI1_F32476g_3	GTATCCCCGGTGTCCAGGAGAACGC	76	51	94
56094	YALI1_F32476g_4	AAGGTTACTCTTGTCGAGGCTCTCC	67	26	52
56095	YALI1_F32476g_5	TTGAACTTGGCGACGGAGACGTGCA	304	170	255
56096	YALI1_F32476g_6	GGCAGACCTGCGGGGGCGGTTCCCT	48	59	61
56097	YALI1_F32476g_7	CTTCACCTCTTTGGGCAGACCTGCG	31	39	46
56098	YALI1_F32476g_8	GTCGGGGGTGGTTCTCATCGGGCTT	62	46	29
56099	YALI1_F32498g_1	CCACCAATGAGAATACAGAAACAGA	56	45	44
56100	YALI1_F32498g_2	CCCTGAAACACTTCACGGCCTGCAT	20	32	33
56101	YALI1_F32498g_3	GGGGTGTACAACAACGTCGACACCC	165	133	164
56102	YALI1_F32498g_4	TACAACCCCTGGACTCCAGCTCTAC	31	24	26
56103	YALI1_F32498g_5	TGTATTCTCATTGGTGGCAAAACTA	41	44	56
56104	YALI1_F32498g_6	GCGTTGAGCAATTCGTGGTTGAGAG	105	66	108
56105	YALI1_F32498g_7	ATTCGGCAGGATCAAGCAGAGCGTC	43	50	55
56106	YALI1_F32498g_8	TCCTCCGGATCTGCCAATTGTGTGG	192	183	285
56107	YALI1_F32512g_1	CACCAGCAACAACCAAACACAATGT	68	52	64
56108	YALI1_F32512g_2	ATGACGACACGGTGGAAGCGTCCAG	107	58	92
56109	YALI1_F32512g_3	TGGCCACGAAGAGTTGCATCTGGAC	102	87	80
56110	YALI1_F32512g_4	TCCAGTGTGATTCTTGCTCTGTGTG	163	109	70
56111	YALI1_F32512g_5	GTTGTTGCTGGTGTAAAAGATGTGT	38	43	49
56112	YALI1_F32512g_6	CCTTCGCTGTCACTGGACGCTTCCA	209	175	246
56113	YALI1_F32512g_7	TCGGCGGCCCGTGACTTGCGCTTTT	258	161	292
56114	YALI1_F32512g_8	CAGAGCCTTGGCAGCCCGGTCCAGA	211	132	229
56115	YALI1_F32534g_1	ATTCCGACGAGAATCGAGAGTAATC	85	66	64
56116	YALI1_F32534g_2	AGACCGTGCCAGATGATCGACGAGG	189	127	131
56117	YALI1_F32534g_3	CAATGCCTCGTCGATCATCTGGCAC	96	73	37
56118	YALI1_F32534g_4	GGACCTTTCCATGGTCAGGTTGCAT	146	70	105
56119	YALI1_F32534g_5	CATGGTCAGGTTGCATGTCAGGAGA	45	55	51
56120	YALI1_F32534g_6	CCGGGCACATTGCATGCGACGGAGT	59	47	110
56121	YALI1_F32546g_1	CCTCCTCGGCACAATACGGATCACC	156	112	233
56122	YALI1_F32546g_2	GAGAGGCCAAGCCCTACGTTCCCGA	52	49	35
56123	YALI1_F32546g_3	AAAATGCATCCACGAAACTCAAGGG	191	81	137
56124	YALI1_F32546g_4	CTGTGTTTCTTCTTTGTTTGGGTGA	335	217	497
56125	YALI1_F32546g_5	GGATCGTACTCCTCCTGCTCGGGAA	58	61	36
56126	YALI1_F32546g_6	CTCGTCGTTCTGGGACTCCAACTGC	229	95	252
56127	YALI1_F32546g_7	AAAAGTGTCCTCCAGGTTGTTGAGC	118	106	99
56128	YALI1_F32546g_8	GTGGATGCATTTTCAAAAGTGTCCT	83	67	78
56129	YALI1_F32554g_1	CACATACCGAATATGACGACGAAGG	68	55	45
56130	YALI1_F32554g_2	TGTCCATCGGCCGAGTCAGTCAGGA	239	145	176
56131	YALI1_F32554g_3	ATAGTCGTGTGTTTTGAAGGGATCA	234	156	249
56132	YALI1_F32554g_4	CTGTGGATATTGACGAAGATCTTGT	79	62	88
56133	YALI1_F32565g_1	TCAATGTCGGTAAGGGACAAACTGC	147	98	116
56134	YALI1_F32565g_2	GACATACTGACCAGGACAAGATCAT	41	36	25
56135	YALI1_F32565g_3	TTTTGGCTGAGGTCAAGGGCAAGTG	546	326	536
56136	YALI1_F32565g_4	GCTGAGGTCAAGGGCAAGTGCAAGG	87	74	59
56137	YALI1_F32565g_5	ATCTGTCCGGATGGTTGCTGAATTC	105	91	137
56138	YALI1_F32565g_6	GGCCCTTCTTGAGTCGCACAAGAGC	384	179	325
56139	YALI1_F32565g_7	GTAACAAGCGATCTCGAATCGCTTT	219	120	161
56140	YALI1_F32565g_8	CACTCCCTTACGCCAGTCCTGGACC	65	49	39
56141	YALI1_F32597g_1	CCAACGACCGAGTCGAGATCATCGC	89	83	75
56142	YALI1_F32597g_2	GATGTCTCCCTCCTCTCTATCGAGG	51	21	42
56143	YALI1_F32597g_3	GAGGTCAAGGCCACCGCTGGTGACA	22	43	27
56144	YALI1_F32597g_4	ATAACCGACTCGTCAACCACTTCGT	48	45	38
56145	YALI1_F32597g_5	GGCCAATGAGTCGCTTGGCGTCGAA	88	66	98
56146	YALI1_F32597g_6	CTCCCTTGTCAACAATCTTGAAGGG	197	155	351
56147	YALI1_F32597g_7	GCTCACCAGCCTCCTTCTTGTCCAG	84	98	79
56148	YALI1_F32597g_8	TCGTTGGTGATAGTGATCTGCTGAG	64	63	52
56149	YALI1_F32638g_1	GTATGGCTCTCTTTAAGATGTCGCA	100	64	67
56150	YALI1_F32638g_2	AGATGTCGCATATTTCTCGAGAGTA	117	79	123
56151	YALI1_F32638g_3	TCGAGAGTATTATGGCTCCCGATCC	336	185	336
56152	YALI1_F32638g_4	CCAAGGGAGAGCTTAAACGGTTCCA	51	43	33
56153	YALI1_F32638g_5	AGCTCTCCCTTGGCAAAGTCGTCAT	39	34	46
56154	YALI1_F32638g_6	GAGATAAGAAGAGAAGTTGTAGAAG	75	58	32
56155	YALI1_F32638g_7	GTATCGACAGAGCCTCGTCCCCAGA	44	47	48
56156	YALI1_F32638g_8	AATGTCAGCATAGCCCTTCTCGCCA	76	58	63
56157	YALI1_F32659g_1	GTTACATCATCCTGACCACTTCTGC	73	57	51
56158	YALI1_F32659g_2	ACGTTGAATCGGGGAGAAATGACAC	162	115	136
56159	YALI1_F32659g_3	CAGCAACGTGTCGTCGTCGGGCCTC	117	59	51
56160	YALI1_F32675g_1	ACCCAGCACGAGGCAAGTCCAATAC	75	54	46
56161	YALI1_F32675g_2	CGATGAAGTGAAGGCCAAGATCATT	100	66	50
56162	YALI1_F32675g_3	GAGGAAGCAAAGGCCCGGGAGGAGC	62	39	53
56163	YALI1_F32675g_4	GAAACCCTCTCATGAATCCCGTAGC	79	40	31
56164	YALI1_F32675g_5	TACTAATCCGAGCATATCTGTACTT	73	52	46
56165	YALI1_F32675g_6	TCATGGCATCTGTGTTTGTACTAAT	80	71	100
56166	YALI1_F32675g_7	TGCCTGCTGCTGCTCAGCAACTAGC	75	47	131
56167	YALI1_F32675g_8	TCAGAGTCTTGAACCTGAGTTTCTG	24	65	40
56168	YALI1_F32685g_1	AGCTGCACACAGCATTACAGAGACA	64	29	40
56169	YALI1_F32685g_2	CAGCTTCTCCTACCACACGACCAAC	65	74	33
56170	YALI1_F32685g_3	TCCGTGTTCTTGCTGTGGTTGTTAT	181	142	177
56171	YALI1_F32685g_4	TTGTCTGGCGTGTTCGTGGAGTGCT	275	215	314
56172	YALI1_F32685g_5	GTGCAAGCGCTTGGTTGGTCGTGTG	39	33	44
56173	YALI1_F32685g_6	TTTTTCGTGCAAGCGCTTGGTTGGT	466	196	429
56174	YALI1_F32688g_1	GGATCTGGGCGAGTCGCGCGACTCC	201	146	299
56175	YALI1_F32688g_2	GCTACCCTCCCCAACACCCCCTCTT	68	51	40
56176	YALI1_F32688g_3	GGCGCCCGTCAAAGCATGTCTGTGG	39	68	74
56177	YALI1_F32688g_4	GATTTCGAGCCGGAAAACGACAACG	252	171	375
56178	YALI1_F32688g_5	TTGTCCAATGACACGGAGGCCAGGT	143	117	173
56179	YALI1_F32688g_6	TGTGCTATTGGCTCTGTGGTATCTT	79	110	54
56180	YALI1_F32688g_7	CGAGATGCGAGAGCCCCGTCGTGAC	76	63	50
56181	YALI1_F32688g_8	ACGGGCGCCGAAAAAGAGGGGGTGT	66	42	41
56182	YALI1_F32698g_1	AACACCCTCACCTCTCTGCCCAAAT	48	57	44
56183	YALI1_F32698g_2	CTCGACAGGCCAATTCCTAGACACA	99	138	68
56184	YALI1_F32698g_3	GTGTCTACCAATAATACCAGCATGG	34	33	30
56185	YALI1_F32698g_4	AGGCAAGATGCTGGATGTACTGTTT	101	114	67
56186	YALI1_F32698g_5	GGCAGAGAGGTGAGGGTGTTCAAAC	46	46	41
56187	YALI1_F32716g_1	GGGTCTGTACTCGCCAGCTTCATCG	70	65	121
56188	YALI1_F32716g_2	TCGCCCCAGGAGTTCCACACGGCCG	50	69	51
56189	YALI1_F32716g_3	AACCTCAATCATGCATGTGGCAACG	57	40	48
56190	YALI1_F32716g_4	CCAGCTCAACTACAGCTTCCAATGG	76	69	75
56191	YALI1_F32716g_5	GGGATCAGGACTAAGCAGTTCCTTC	78	41	49
56192	YALI1_F32716g_6	TTGTCGAGGGACTCGATTTCGGGAT	125	101	110
56193	YALI1_F32716g_7	AAGAACTCGGAGCCCTTGGAGGACC	88	51	115
56194	YALI1_F32716g_8	TCGTGACACTTGGGTGACGCTTGTG	114	68	34
56195	YALI1_F32744g_1	TATTAAAGGTGTCTCTACTCTGTCG	97	66	59
56196	YALI1_F32744g_2	CGTCTTCCACATCTAACATGGCCCC	126	143	164
56197	YALI1_F32744g_3	AGATCGGAGTCTTTCAACAGAGCAA	91	116	135
56198	YALI1_F32744g_4	AACAGAGCAAAACGGCCGAGCAAGA	65	42	29
56199	YALI1_F32744g_5	ATAGAAAGATTCAGAGATCGTAACA	59	51	41
56200	YALI1_F32744g_6	GTGGTAGGTGTATGGGCCGACAGAG	63	47	42
56201	YALI1_F32744g_7	CATTGATCCCAGTAGTATCCGTTAA	69	73	67
56202	YALI1_F32744g_8	GGGAATCCGTCGATGATCTCGAAGT	61	47	117
56203	YALI1_F32764g_1	GAAAACTCGTTAGACTCACGGCGGG	236	140	252
56204	YALI1_F32764g_2	GCCTCTCGAGACGAGCGGTTCAGAG	231	129	232
56205	YALI1_F32764g_3	TCGAAAAGTTCCCGTTTGGCCGGCC	243	179	284
56206	YALI1_F32764g_4	GCCGGCCCATTGGCGAGTACTTCGA	55	68	38
56207	YALI1_F32764g_5	GACCCCGCGCGAGTCATGTATTTGT	195	155	208
56208	YALI1_F32764g_6	TGTGCTTGGGTGCTCATGTTGCGGG	316	209	347
56209	YALI1_F32764g_7	GAAACTTGCCGGGCGAGCTTTTGTG	303	133	288
56210	YALI1_F32764g_8	GATAAAAATGTCTCTGAACCGCTCG	71	29	54
56211	YALI1_F32792g_1	GTCCGACTCACCGCCGACCACGATG	50	27	37
56212	YALI1_F32792g_2	GCTGGTACAGGGGCTTCTTGGGGAG	98	63	79
56213	YALI1_F32816g_1	GAGGTCTCAACAGTCAGACAGGTGA	93	55	52
56214	YALI1_F32816g_2	CACCTCGTTTTACAGTAACTTCGAT	45	30	40
56215	YALI1_F32816g_3	CAGTAACTTCGATCTAGGAGCTTAC	50	31	30
56216	YALI1_F32816g_4	TACATTGCTCGATAGCTCTTGTGTT	64	61	74
56217	YALI1_F32816g_5	CACCATATACTCACCTGTCTGACTG	46	58	64
56218	YALI1_F32816g_6	CCAATATCTACAGCACTCACGCAAG	34	48	37
56219	YALI1_F32841g_1	TCACAGCCCGACTCACAATGTTATT	81	40	37
56220	YALI1_F32841g_2	CAAAGCGTCAGGTACAAAGTACTTT	58	43	26
56221	YALI1_F32841g_3	GACTGAAAGGCAAGACTCTTCAGCG	23	15	13
56222	YALI1_F32841g_4	TTCCTATTCGGATACGATCAAGGTG	81	67	77
56223	YALI1_F32841g_5	GAAAATAACATTGTGAGTCGGGCTG	131	83	91
56224	YALI1_F32841g_6	TACCTGACGCTTTGGAAAATAACAT	69	61	34
56225	YALI1_F32841g_7	AGTCCAAAGTACTTTGTACCTGACG	55	51	68
56226	YALI1_F32841g_8	GTCGTCCCAGCTTGTCTCCGAGGTA	102	75	121
56227	YALI1_F32880g_1	CCACTCCCAACGGACACAAGATATC	45	35	34
56228	YALI1_F32880g_2	GAAAGGTGTCGCTCAATGGAAGAAT	129	100	148
56229	YALI1_F32880g_3	CTCTGTTCGAGTCAGGAGCCATTCT	112	56	95
56230	YALI1_F32880g_4	GTATCCCCAGGGATCTGTGGAGTAC	58	52	43
56231	YALI1_F32880g_5	TAGGGCAGTCCAAGCAGCTCCAGAG	72	72	31
56232	YALI1_F32880g_6	GAAACTCGGGAGTGTGTTGTTCACC	157	134	207
56233	YALI1_F32880g_7	AGCCAGATACTGGAGAATGGCTCCT	69	56	45
56234	YALI1_F32880g_8	CTTCTTGTCGTACTTTTCAGCCAGA	222	143	235
56235	YALI1_F32901g_1	CTAAATGGTCCTGTCGCAGGGTCAT	197	121	216
56236	YALI1_F32901g_2	GGGTCTGCTTTACTAAATGGTCCTG	79	61	104
56237	YALI1_F32901g_3	TTTTCACTCGGTGGCTTTGCTTGCA	303	179	349
56238	YALI1_F32901g_4	ACTCGGTGGCTTTGCTTGCACTCCC	67	56	56
56240	YALI1_F32901g_6	GGTCTCAACAGTTGTGTCATAGCAG	71	85	105
56241	YALI1_F32901g_7	AGCCCCCATTCGGCAGCTTCTGGAA	110	55	49
56242	YALI1_F32901g_8	GTAAAGCAGACCCCAAACTGTAGCT	60	75	102
56243	YALI1_F32910g_1	CCTACCCCGAGCAGCGTGCAGGGTT	80	50	42
56244	YALI1_F32910g_2	AGGTTCCAGCTCAATTCTGGAACGA	170	84	155
56245	YALI1_F32910g_3	GAGGAAAACAGAGACATTCACAACA	51	52	55
56246	YALI1_F32910g_4	GATGCCTCAGCCGCTTCAACGATTG	122	58	65
56247	YALI1_F32910g_5	CTCCAAATCAATACCGTTGAACGCA	42	46	33
56248	YALI1_F32910g_6	AATCGTTGAAGCGGCTGAGGCATCT	131	129	210
56249	YALI1_F32910g_7	GGGGTTATCTGGATCGTCAGGGCCA	62	40	54
56250	YALI1_F32910g_8	AAGTTGACCAGTTTTGGGGGTTATC	276	188	180
56251	YALI1_F32948g_1	CTCCCGGCTTCCGACCTCCTCCTGA	101	80	108
56252	YALI1_F32948g_2	CCGTGTTCCTGGCCCATTACTTGCG	273	152	401
56253	YALI1_F32948g_3	CCGGAGCTACTGCCACTGATTATGC	50	37	36
56254	YALI1_F32948g_4	TTGGTGGGTTGGCTCTTGGAACCGG	198	176	145
56255	YALI1_F32948g_5	TCTCCGACGGACTTGACGGAGATTC	318	180	362
56256	YALI1_F32948g_6	CACCCCAAGAGGTGGCGTTGATGGC	225	239	243
56257	YALI1_F32948g_7	CGAAAGAGGCAGAAATCTGAGATCC	197	114	252
56258	YALI1_F32948g_8	GCTCTCGGATTAGAATGGCGGCACA	164	79	138
56259	YALI1_F32969g_1	CTCAAATGTATCGAAAGCGCCGATC	204	111	158
56260	YALI1_F32969g_2	GAGCATGGCTTGGAGGGGGCCAGGA	95	84	73
56261	YALI1_F32969g_3	TCTAAGTGTAAAATCTGCAGATTAT	68	52	43
56262	YALI1_F32969g_4	CAACATCGCCGAACTTGCGGCCTCT	94	65	101
56263	YALI1_F32969g_5	AGGAAATCGGAGTTGATAGGAAGCA	251	204	324
56264	YALI1_F32969g_6	GATACATTTGAGGAAATCGGAGTTG	117	75	190
56265	YALI1_F32969g_7	CCTTCTCAAGCTGATCCACTGTCCA	71	78	64
56266	YALI1_F32969g_8	CAGCCACTCAGGGTGCTCGTCGAGG	125	81	153
56267	YALI1_F32989g_1	AGTCGGACCGGGATAGACACTACCG	130	63	70
56268	YALI1_F32989g_2	TCCGGAGCGGGAAACCGGTCCTCAT	85	89	100
56269	YALI1_F32989g_3	TCTGCAGGCGACTTCGAGAGACGTC	65	89	104
56270	YALI1_F32989g_4	GGACCGAGACGGAGGACTGGAGGGT	205	131	204
56271	YALI1_F32989g_5	TCGTCGCTTATCTTTTTTGGCGAGC	299	238	292
56272	YALI1_F32989g_6	CAGCGTTCGCAGCATATCGCGGTAG	111	104	122
56273	YALI1_F32989g_7	TCCAGGAAGTCCATGTTGCTGCCGG	53	68	55
56274	YALI1_F32989g_8	ACCATACGGGTGTAGTCTTCCTCGG	47	40	54
56275	YALI1_F33002g_1	AAAACGCTAGAGTTCCACACAAGAG	109	102	112
56276	YALI1_F33002g_2	GCGAGTTGCCAAGATATTTTTGTGT	91	77	80
56277	YALI1_F33002g_3	TGTCAGTCTGAAAAAGATAGGTATA	83	45	93
56278	YALI1_F33002g_4	CGAACTATTGGAGTCTCTCTTGTGT	180	161	200
56279	YALI1_F33002g_5	GTAGCGCGCCAGTGTCGTCGATTTG	64	49	69
56280	YALI1_F33002g_6	GGTCACTGTGGGACAAGCGAGGCGT	247	161	181
56281	YALI1_F33002g_7	ATAGGGGTACCGAGAGAATTTGGGT	59	65	43
56282	YALI1_F33002g_8	AGACTGACACAAAAATATCTTGGCA	120	73	127
56283	YALI1_F33008g_1	GATACTACTGTCGAACGAAAAACAT	34	40	77
56284	YALI1_F33008g_2	TCTCTAAGCTCAGCACACACATTTT	49	42	27
56285	YALI1_F33008g_3	CTGCCCTGTCTTCTAATCACCGAAA	61	40	74
56286	YALI1_F33008g_4	CCCAAGTACATTACTGCTGGAGTCA	47	53	54
56287	YALI1_F33008g_5	GTTCGACAGTAGTATCCAAAGCCCA	37	46	24
56288	YALI1_F33008g_6	GGTGATTAGAAGACAGGGCAGGAAA	42	58	17
56289	YALI1_F33008g_7	CAATGAAGTAGGTGAGCATTAACAC	71	64	49
56290	YALI1_F33008g_8	CAACGTCCTCCAGCTTCCCTCCCTC	57	64	28
56291	YALI1_F33061g_1	ACGCTGAATGTGAAACGCCGCCCAA	141	67	69
56292	YALI1_F33061g_2	GCCCATTCAAAACGTGGACGCCAAC	68	40	38
56293	YALI1_F33061g_3	AAGACGACGACGCTGCCATCCTACA	58	85	56
56294	YALI1_F33061g_4	AGAACGAGCTGGCCCGTCTGGACTC	181	124	205
56295	YALI1_F33061g_5	GCTTGTGCTTGGTGTCTGGTCGGGG	109	66	90
56296	YALI1_F33061g_6	CGAGTTGTCCGAGACCGAAGAGATC	112	85	115
56297	YALI1_F33061g_7	AGGCACCTGGGGGTCTTCCTTTGCG	93	96	128
56298	YALI1_F33061g_8	GCGCCCAGAGTGAGATCGATGAACT	38	37	44
56299	YALI1_F33103g_1	CACACTGTGGACGGGTACGGAAACC	107	56	68
56300	YALI1_F33103g_2	GAGCCCCCAACATCTGCAACTTTTC	79	75	73
56301	YALI1_F33103g_3	GGGTCCGTTGCATGGCTCCAAGCAC	61	43	34
56302	YALI1_F33103g_4	CCAGGCGTTGCGAATCGTCTGGAAT	153	97	207
56303	YALI1_F33103g_5	TGTCCGTGTACACTCCGGGCTTGTG	235	136	205
56304	YALI1_F33103g_6	GCGTTGGAATCGGGATAGTTGGTGA	41	61	43
56305	YALI1_F33103g_7	CGTACCCGTCCACAGTGTGCAAACC	73	36	71
56306	YALI1_F33103g_8	CATTCCTCCAAATACACCGTCAGAC	81	54	78
56309	YALI1_F33113g_3	GAAGTGTTTCACATGATGTTTTGTG	88	76	56
56310	YALI1_F33113g_4	TTTCGAAGTGTTTCACATGATGTTT	56	64	32
56311	YALI1_F33113g_5	CATACAGCCCGTGGTGATACAGCGT	33	39	35
56312	YALI1_F33113g_6	TGGTGGTTATTTCCATACAGCCCGT	95	54	52
56313	YALI1_F33123g_1	CTGAGCTGAAGGAGGCCCAAAATGC	84	73	112
56314	YALI1_F33123g_2	TAACTACCCCGACTCACACCCAGAA	50	53	62
56315	YALI1_F33123g_3	TACACCGTAGACGAAGATGGGCATC	90	74	90
56316	YALI1_F33123g_4	CGTGTGTGCTTACCGAGATGAGGAG	88	90	70
56317	YALI1_F33123g_5	GGCCTCCTTCAGCTCAGTAAAAGTA	149	145	131
56318	YALI1_F33123g_6	TCCAAACCAAATGCCCATTCCACAC	70	62	42
56319	YALI1_F33123g_7	TGACTGATGCCAATCTCCTCCATGG	69	62	58
56320	YALI1_F33123g_8	GAATGGCCTCCATCTCTGTCGTCAC	86	68	66
56321	YALI1_F33143g_1	ACTGGAAACACCAAGACTCTGTACA	31	38	41
56322	YALI1_F33143g_2	AAGTCCAAGAAGACAGTTAAGGGTA	70	63	79
56323	YALI1_F33143g_3	GACAGATACCATCAGATCTGGCTGG	100	69	93
56324	YALI1_F33143g_4	ACCAGGCCGGCCTCAAGGCTCTGAC	132	80	121
56325	YALI1_F33143g_5	CAGTGAAAGCCTGAGTCTGGGTCTC	51	56	55
56326	YALI1_F33143g_6	GCTCGGAGGGGTGGGTCAGAGCAAA	129	82	82
56327	YALI1_F33143g_7	GGACGTAGTCGTTGGCGTAGTCGGT	32	45	32
56328	YALI1_F33143g_8	TGGAACTCGGTGAAGTTCTTGAGGT	241	138	299
56329	YALI1_F33189g_1	AACCGAATGGTTGGAACCGGTATCT	58	33	49
56330	YALI1_F33189g_2	TGGATCCGTTGGACTCGCCCTCATC	90	73	106
56331	YALI1_F33189g_3	TAATCACAGCCATGTTCGCTTCCTA	47	32	37
56332	YALI1_F33189g_4	TGCTCGGATGGGCTGCTCCCAACTC	112	106	167
56333	YALI1_F33189g_5	GTCGTACGAAGGTGACGCTGACTTG	79	69	128
56334	YALI1_F33189g_6	TCGCTCCTTTTCGTCGTACGAAGGT	325	211	465
56335	YALI1_F33189g_7	TCCGTTACCCAGATTGAGAATTGAG	197	130	211
56336	YALI1_F33189g_8	GGTCATCAGAGGTCTTGTCAATGAT	59	15	66
56337	YALI1_F33246g_1	TGACATTCAACTTGCGCCACCCGGC	53	30	54
56338	YALI1_F33246g_2	AGAACCCAGCACTACATGGACCCTT	53	49	28
56339	YALI1_F33246g_3	TGGCTGGCTGCAGACCGATCGTAGC	136	64	94
56340	YALI1_F33246g_4	TCGTACTGGCCCGAAACCAGGACCA	204	139	170
56341	YALI1_F33246g_5	GGCAGCGACTGTTGTGGGTATGATG	62	52	40
56342	YALI1_F33246g_6	AGCGGCATGCGACTGAGATAGAACC	60	44	50
56343	YALI1_F33246g_7	CGCCGGGTTGTTGCTCGGCCGGGTG	395	264	476
56344	YALI1_F33246g_8	ATGTACTGCTTGTTTCCGCCGGGTT	151	78	133
56345	YALI1_F33273g_1	TCGCAGTATTGCTGATAAGTGCCGT	63	54	86
56346	YALI1_F33273g_2	TTGGGCAGGTACTTGACCTGGTCTG	82	73	81
56347	YALI1_F33273g_3	TCGCTTCCTTTGTTGTTGCTGAGGA	327	209	344
56348	YALI1_F33273g_4	TTGTTGCTGAGGAGCAGCCCGCCTG	135	69	143
56349	YALI1_F33273g_5	GGGTTCCTCGGATCCAAGGGCATCT	264	162	236
56350	YALI1_F33273g_6	ATATCCAGGGTGCCATTCCTTCCGC	69	57	37
56351	YALI1_F33301g_1	CCAACCTCACGCCGGTCCAGACTCA	50	17	49
56352	YALI1_F33301g_2	CACAGACTCTTGCTCCTGCAGATTC	91	38	72
56353	YALI1_F33301g_3	TTCCCTACACCAATGAGATTGACCT	64	82	53
56354	YALI1_F33301g_4	ACGATTTGCATGAGTACATGGAGAA	92	63	89
56355	YALI1_F33301g_5	TGGAATGGACAGAAGTCGAGCTGGA	66	71	45
56356	YALI1_F33301g_6	CGTTCAGGTAGTCCCAGGGAGTGGA	54	44	67
56357	YALI1_F33301g_7	GAATGTTGGGGTTGTGAGGCGAGAC	95	59	84
56358	YALI1_F33301g_8	GTCGTCGAGTTCGTGCGACAGGCTC	278	155	204
56359	YALI1_F33321g_1	CGTCTCAAAGCCTTCTCTTTGTAGA	109	55	65
56360	YALI1_F33321g_2	TAGAACCAAGAGAAATATACTACAG	48	51	41
56361	YALI1_F33321g_3	CATTTTTTTCCATCATCGCCAGCTC	352	162	332
56362	YALI1_F33321g_4	CATCATCGCCAGCTCATTCCCGGAA	25	40	36
56364	YALI1_F33321g_6	TCTTGGTTCTACAAAGAGAAGGCTT	81	75	58
56365	YALI1_F33321g_7	ATCCCGAAAAAAAGAGGGGTCATGT	69	30	31
56366	YALI1_F33321g_8	AGGGACATCTTTTGATCCCGAAAAA	42	83	56
56367	YALI1_F33331g_1	CGAGATAACATCCAGGGTATCACTA	32	26	45
56368	YALI1_F33331g_2	CGCCCAGATTTACGAGGAGACCCGA	66	73	57
56369	YALI1_F33331g_3	CGAGGAGACCCGAAACGTTCTGAAG	70	59	72
56370	YALI1_F33331g_4	CAAGACCTTTGCCACCTTTTCCTCG	91	32	55
56371	YALI1_F33331g_5	GGGTCTCCTCGTAAATCTGGGCGGA	90	67	74
56372	YALI1_F33345g_1	AGGACACTAACCTGTGTGCTATCCA	39	41	48
56373	YALI1_F33345g_2	GGGCAATAACTGTAGACTTTGTTCG	40	56	30
56374	YALI1_F33345g_3	CACCGGTGACCTTTCGGGCAATAAC	60	50	73
56375	YALI1_F33345g_4	GGGGAGCCTTTCCACCGGTGACCTT	40	43	35
56376	YALI1_F33345g_5	GGGCAGCCTTGGATCCAATCTGCTT	73	83	62
56377	YALI1_F33345g_6	GGATGAGGAGCTCAGTGGACTTCTG	50	55	18
56378	YALI1_F33381g_1	GTGTTTACCACTTGATGGTGTCTAA	91	62	30
56379	YALI1_F33381g_2	CCACTTGATGGTGTCTAAACGACGC	66	36	56
56380	YALI1_F33381g_3	GAGTCACCGCCGATCCGCAACGAAA	79	79	73
56381	YALI1_F33381g_4	TCACTCCTGTGCCAGCTCCTTACCC	75	53	70
56382	YALI1_F33381g_5	GACACCATCAAGTGGTAAACACCAA	50	37	48
56383	YALI1_F33381g_6	GTTGCGGATCGGCGGTGACTCCAAA	149	96	189
56384	YALI1_F33381g_7	GTATGAGCGACACTCCAGTTGGGGT	30	42	39
56385	YALI1_F33381g_8	AAGGGTCGGTAAGGAAGAGGTTTGG	91	92	38
56386	YALI1_F33403g_1	TGACTGGAGGTGTGGTTGGAATGAC	105	95	47
56387	YALI1_F33403g_2	ATGAAGGACTCGCGGTTCCGGCTGG	151	73	174
56388	YALI1_F33403g_3	ATCAACGACACCGACATGGAGGCTG	225	224	239
56389	YALI1_F33403g_4	CTGGCATTTCCCAGCAGAACCGGAG	188	85	129
56390	YALI1_F33403g_5	GAACCGGCATTCGAGTGACTCGAGT	49	44	54
56391	YALI1_F33403g_6	CATCTGCTCTTCTGTGTCTCGAACT	94	39	52
56392	YALI1_F33403g_7	CAATGGGCAGCTTTTGCATCTGCTC	107	79	78
56393	YALI1_F33403g_8	AGGTTGGCAGTGACTCCGGTTCTGC	86	61	95
56394	YALI1_F33426g_1	CTGAACTCTCTGCGGGCGTACGCGC	74	76	58
56395	YALI1_F33426g_2	CCGCCGGGCGTCAGTGCTGGTCTTG	150	114	163
56396	YALI1_F33426g_3	AGAGCGAGAATGGGCTGTCCGTGTT	92	57	55
56397	YALI1_F33426g_4	ACACCGAGTCTGCGCTTCAAGTTGC	146	115	160
56398	YALI1_F33426g_5	TGTCAGCAACACGGACAGCCCATTC	51	35	57
56399	YALI1_F33426g_6	AACAGCCAAGTTCTTATTGAGTGGT	95	68	77
56400	YALI1_F33426g_7	TTGAGCTCCACGACCCTTCCATAGG	64	48	48
56401	YALI1_F33426g_8	TATTCCTCAAAGTTGCCTGGTTCGG	227	103	204
56402	YALI1_F33445g_1	AAGCGGTTTGAAAAGCAGCGCCTTA	219	171	223
56403	YALI1_F33445g_2	AAAAGCAGCGCCTTAAGGACGCGAC	291	150	231
56404	YALI1_F33445g_3	CCGGCCAGAAACGCCCCAAAATCGG	241	188	287
56405	YALI1_F33445g_4	AAGTGGCTAATCCCGACAAGCCAGC	93	76	68
56406	YALI1_F33445g_5	AAACCGCTTGAAATTTCTCAGGATC	182	132	201
56407	YALI1_F33445g_6	TGGCCGGGAAAATCACGTGGACCAG	198	100	178
56408	YALI1_F33445g_7	GGGCGTTTCTGGCCGGGAAAATCAC	284	154	316
56409	YALI1_F33445g_8	CAGCTGGCTTGTCGGGATTAGCCAC	88	64	29
56410	YALI1_F33473g_1	GGCAAAAATCTCAGCGCCAAGAGCG	146	129	74
56411	YALI1_F33473g_2	CCTGGCAACTACCACAGGTACTCTT	75	51	22
56412	YALI1_F33473g_3	TTCATATGCACCATAGCAATCACAG	35	18	36
56413	YALI1_F33473g_4	GAGGGTGGAGGAAACAAGCACTCTG	43	43	50
56414	YALI1_F33473g_5	AGTAACAAGGACGAGATCTTCATCA	107	117	116
56415	YALI1_F33473g_6	GGTTAATACCACACAGAGCAGGCAG	73	56	43
56416	YALI1_F33473g_7	CAGAACAATAGTCCCACGAATGATT	58	31	35
56417	YALI1_F33473g_8	TCAGCAGGTGCTTTTGCAGAACAAT	93	78	53
56418	YALI1_F33513g_1	TAATGATTCCCACCAATCTACCGAG	65	83	97
56419	YALI1_F33513g_2	CCTCTTCGGTTTTCCCTTGCGTACA	162	87	139
56420	YALI1_F33513g_3	CCTTGCGTACACACTGTATGGTGTT	71	46	73
56421	YALI1_F33513g_4	CTTGTATTTCGTGGTGTTTGAAGCT	93	85	92
56422	YALI1_F33513g_5	TCGCACTTTAGTGAATGACAACAGC	171	121	201
56423	YALI1_F33513g_6	GAGGGGACCGATGCAGCTCAGTGCG	36	46	23
56424	YALI1_F33513g_7	CTCAAATTCAAAAGGCTTGTTGGTA	44	52	40
56425	YALI1_F33513g_8	AAAGGTATGGGGGTTGTTGGTGTCG	130	73	83
56426	YALI1_F33524g_1	AACCCAGCCAGCCGCCGCCCACCAA	51	33	29
56427	YALI1_F33524g_2	CATGCATCATCCCACGACACCCTCC	51	71	36
56428	YALI1_F33524g_3	TCCTACCCCGTTCCCACCGTCGCGG	63	65	39
56429	YALI1_F33524g_4	CACCGACGGACGAGCCCGTCTCCAG	57	62	28
56430	YALI1_F33524g_5	AAAAGAAGAGAAGCCAGGAGCTTGG	43	51	37
56431	YALI1_F33524g_6	AAGTCGTCACCTCGCTTCAATTGGT	87	85	98
56432	YALI1_F33524g_7	GGGGCGGCCACCTCGTCGTCTTCGT	38	31	39
56433	YALI1_F33524g_8	GGGCCACCAGACGAGCCAGCGCCAC	44	45	42
56434	YALI1_F33572g_1	CGTGCTGCTCCTAACGGCGACTTTC	76	79	57
56435	YALI1_F33572g_2	CCGATGTGAAGGAAGCACAGAACGC	121	83	79
56436	YALI1_F33572g_3	GCTACGGTTCACTCATCTTTAAGCC	61	25	51
56437	YALI1_F33572g_4	TGGCAGTCTTCCAACGATCATCGAG	87	66	53
56438	YALI1_F33572g_5	CGGTGCGTTCTGTGCTTCCTTCACA	117	68	105
56439	YALI1_F33572g_6	AATCAGGGTCACCACTCTACCAGGA	67	70	42
56440	YALI1_F33572g_7	CCCGGAGGCTCTCCTGCGACACGTG	39	30	26
56441	YALI1_F33572g_8	AATCTGGGTAGGCACCTGGCCGTCG	36	23	55
56442	YALI1_F33579g_1	AAGATCTCGACTCTTCGAAGTGCAA	135	89	163
56443	YALI1_F33579g_2	CGTGGATCTCAACGACGAGAAGAAC	81	53	95
56444	YALI1_F33579g_3	AAGCTAGATGCTCGAGTCCAGAACA	200	79	166
56445	YALI1_F33579g_4	GCACGGGCGAGATTCATGATTGTTC	64	57	93
56446	YALI1_F33579g_5	CACTTCGAAGAGTCGAGATCTTCAA	149	85	160
56447	YALI1_F33579g_6	CTTCGGGATCCTCGTAGAAGATCTT	101	81	128
56448	YALI1_F33579g_7	AAGAAGCACCTCGGGTCCAGTCTCC	74	78	50
56449	YALI1_F33579g_8	GTTGGGGTCAAGCAGGCCGGCGGGG	71	65	64
56450	YALI1_F33587g_1	GCCCAGGAGGAGGCTAGCAAACAGG	50	28	47
56451	YALI1_F33587g_2	CTGGACATCCGAACGTACCTGGTCG	58	82	54
56452	YALI1_F33587g_3	GTACTCTCCGCTCTGAACCAGTTTT	55	57	64
56453	YALI1_F33587g_4	GAAGTCGGGCCTGGATGTGTTGAGA	49	36	42
56454	YALI1_F33587g_5	CTAGCCTCCTCCTGGGCCAAAGCAC	43	45	22
56455	YALI1_F33587g_6	CAACAGAGAACTCAGTTCCACCTTA	75	54	80
56456	YALI1_F33587g_7	AAGCTCCCTCGAGAAAAGAGGCAAT	37	47	29
56457	YALI1_F33594g_1	ACTGGAACGTCGAGGTGGCTATCGA	91	75	46
56458	YALI1_F33594g_2	AGGAGCTAGCAAGGTGTTTGACAAG	59	83	74
56459	YALI1_F33594g_3	ACAAGTACCGAAATGCCGATTCGGA	96	64	82
56460	YALI1_F33594g_4	GGTCTGTCGCTGGAGGAGCCCACTG	248	164	252
56461	YALI1_F33594g_5	CTGCGCCCTCCAGTCTGATCGTACC	78	65	65
56462	YALI1_F33594g_6	CAGGGCATCACGGGCTGTCTTCTCC	73	60	56
56463	YALI1_F33594g_7	GGTACTTGTCAAACACCTTGCTAGC	106	92	71
56464	YALI1_F33594g_8	GTGTGAAGGTGCCTACCGATGGAGA	65	58	45
56465	YALI1_F33603g_1	TGGTGAGATGTTGTGGTTGGAGAGA	61	66	58
56466	YALI1_F33603g_2	ATTTTTGTGGTGAGATGTTGTGGTT	401	247	431
56467	YALI1_F33603g_3	TGGCCCTCAAAGTCCTGTGTTAGTG	55	74	64
56468	YALI1_F33603g_4	CCCCACTAACACAGGACTTTGAGGG	193	125	199
56469	YALI1_F33603g_5	AGGGCCAGAAACTGTCCAACTTGGC	48	75	68
56470	YALI1_F33603g_6	CGCTGGGTGACGTGATGATCATCTG	122	74	110
56471	YALI1_F33603g_7	CCTTTGTGGCCGGCATCACCATGCT	186	106	274
56472	YALI1_F33603g_8	TGGCCGGCATCACCATGCTGCTGGT	151	141	209
56473	YALI1_F33618g_1	TGTATGCAGTGTTGGAAAGGTGGTT	110	95	94
56474	YALI1_F33618g_2	CATCCCATCCTCTGTACATTGACAG	71	61	46
56475	YALI1_F33618g_3	ACCATGATTAGATCAACGCGAGCGG	45	44	75
56476	YALI1_F33618g_4	CGAACATTTGAAGCGCACCCCTCGA	168	77	165
56477	YALI1_F33618g_5	CAACACTGCATACAGAAACCTTGTT	28	31	11
56478	YALI1_F33618g_6	CTGTCAATGTACAGAGGATGGGATG	41	52	45
56479	YALI1_F33618g_7	CTGGACCCACAACTCTCGTCCTCGA	82	55	67
56480	YALI1_F33618g_8	TCTGGCTTGTCGGACTTGTCCTTTT	231	135	301
56481	YALI1_F33669g_1	AAGCAAATAACCCATTCACGGCCAG	55	69	81
56482	YALI1_F33669g_2	AGGATAACAGGTGTATTGAATGAGC	62	27	76
56484	YALI1_F33669g_4	TTGACATCTCTGCACATTCACAAGG	91	58	79
56485	YALI1_F33669g_5	TAACCTGGGGGGTGTATCAACTTAC	64	26	44
56486	YALI1_F33681g_1	CAGCACCCGAGCCATGTCCACCTCT	54	44	26
56487	YALI1_F33681g_2	GTCTCTGCTTAAGAACCCCAATCTT	45	42	33
56488	YALI1_F33681g_3	AGCGTTGAGAACCCAGCCACTGGCG	118	99	69
56489	YALI1_F33681g_4	TTCGAGTGGTTCTCCGAGGAAGCTC	100	67	82
56490	YALI1_F33681g_5	GCAGAAGATTGGGGTTCTTAAGCAG	63	66	58
56491	YALI1_F33681g_6	AAGGTCTTGAAGGCAGTCTGTGCGT	57	64	47
56492	YALI1_F33681g_7	GCAGCATCTTGGATCGCTCTCGTCC	61	43	43
56493	YALI1_F33681g_8	GGGTGATCATGGCCGAGGGGAAGTT	145	76	127
56494	YALI1_F33704g_1	CGCCCAGGAGGCCACCTGCTCTTGT	106	140	113
56495	YALI1_F33704g_2	GGCCACAAGAGCAGGTGGCCTCCTG	336	187	298
56496	YALI1_F33714g_1	CAAGCCCATTGACAAGATCTTCACT	94	62	59
56497	YALI1_F33714g_2	CCCCCTTTCTTATGTTTGATCATTT	217	132	359
56498	YALI1_F33714g_3	TTATGTTTGATCATTTCAAGGTGCC	242	142	199
56499	YALI1_F33714g_4	ATCATTTCAAGGTGCCCTCTTCTGC	146	78	104
56500	YALI1_F33714g_5	CTGATGAGTTGTTGTTTTCTTAACA	286	161	303
56501	YALI1_F33714g_6	GTTGTTGTAGTTTGCTGATGAGTTG	81	100	146
56502	YALI1_F33714g_7	AGCATGCACTATACCTCGTCCAGCA	41	36	41
56503	YALI1_F33714g_8	CAGTTCTTGAGCTCCTTGGGTAGGT	205	109	145
56504	YALI1_F33732g_1	GAAGCGACTCAGATTCGGACTCGGA	159	66	140
56505	YALI1_F33732g_2	CTGAAGCTGGAAACACCGGTTCTGG	76	46	28
56506	YALI1_F33732g_3	TACCGGCTTCTTCAACCGTCTATTC	143	75	123
56507	YALI1_F33732g_4	AAACACTCAGGCCAATGATGACGAC	97	76	67
56508	YALI1_F33732g_5	CAGCTTCAGGAAAACCTCCAGGGAT	80	43	56
56509	YALI1_F33732g_6	AAAACACACCATCGTGCGAAGATGA	133	94	145
56510	YALI1_F33732g_7	GTCAGTGGGCTTATCTTCGTCGTCA	66	60	90
56511	YALI1_F33732g_8	GCCGAGTGCGACGTGTGCAGCAGGT	108	58	68
56512	YALI1_F33754g_1	TGGAGGCGGTGGATGACTTGTCAAC	79	84	85
56513	YALI1_F33754g_2	GCCTCCAACGATTGCATTCGGGTCT	105	100	83
56515	YALI1_F33754g_4	GAATGGTCCAAGACCCGTCTCCAGC	81	86	88
56516	YALI1_F33754g_5	ATTGTCGGCAATACCGTCAAGGCTG	92	49	32
56517	YALI1_F33754g_6	GACGCAATCAAGGGCCTGCTGGCCG	303	147	239
56518	YALI1_F33754g_7	AGACCATCAAGACAGCCATGATCGA	50	40	26
56519	YALI1_F33754g_8	CCGGTATCGTCACTGTTTACACCAC	33	40	42
56520	YALI1_F33764g_1	GGAGTACGCCATCAAGGAAAAGCTC	46	53	43
56521	YALI1_F33764g_2	CACTCCAAGTTTGGAGGCGACTTTC	163	124	220
56522	YALI1_F33764g_3	GAGGCGACTTTCTCAACTACCTGAT	57	75	65
56523	YALI1_F33764g_4	TCAACTACCTGATTCTCGAGGAGTT	219	113	243
56524	YALI1_F33764g_5	GTGGGGATGACCACCTTGGGGAGGT	47	57	28
56525	YALI1_F33764g_6	TGTACTTGCCGTATTTGGTGGGGAT	139	100	176
56526	YALI1_F33764g_7	CAGGCCGAATTCGTACACATCTTCG	68	60	37
56527	YALI1_F33764g_8	CTTGCCGGCTACAGGTCGATGCACG	170	109	199
56528	YALI1_F33790g_1	CGACACAAAGTCCATCCTGGTGATG	162	111	122
56529	YALI1_F33790g_2	AGACGAGGAACTGCACCAGCTGCTG	95	85	70
56530	YALI1_F33790g_3	CGCAAAGCTCAAGGACGACAAGCTG	65	58	33
56531	YALI1_F33790g_4	ACCTGTGATGTCTGTTCTACCGTGA	78	61	65
56532	YALI1_F33790g_5	TGTCGTAAAAGCCTCGTGTAACGTA	188	133	268
56533	YALI1_F33790g_6	CGCAAATCTGTCGAATCTCCTTGGC	171	95	130
56534	YALI1_F33790g_7	CTGCTGCTCGCGCTGGGTGTGATCC	252	124	284
56535	YALI1_F33790g_8	TTGTAGCCGTATGTGTTTTCCTGCT	117	79	127
56536	YALI1_F33791g_1	GGCGGTGGCACAAAAAAAGTGAGAA	97	24	73
56537	YALI1_F33791g_2	CTACGAAGCTCACGATAGACGCTCA	73	54	30
56538	YALI1_F33791g_3	GTCCACACACCGACCTTCCAGTCAG	73	30	42
56539	YALI1_F33791g_4	AAAACAATTGTCGGTGAAGAATCTT	128	78	151
56540	YALI1_F33791g_5	TGCCACCGCCGAAATCCGTCGTCAT	57	57	70
56541	YALI1_F33791g_6	CCGTCGTGCAGGGTGCGGAGTGAGC	345	160	348
56542	YALI1_F33791g_7	GGCTGATTTTTGCCGTCGTGCAGGG	414	245	488
56543	YALI1_F33791g_8	CCGTTTGGGCTGATTTTTGCCGTCG	334	216	473
56544	YALI1_F33812g_1	AGCGAATGCTACAGACCGGGGGCCT	138	115	140
56545	YALI1_F33812g_2	CTCATTAGCTCTTTTGAAGATGCTG	338	208	355
56546	YALI1_F33812g_3	AAGATGCTGAAGCATGGACGAGCTG	160	89	119
56547	YALI1_F33812g_4	TGGACGACTACACAGTTCATGTCAT	96	81	96
56548	YALI1_F33812g_5	GAACACATCATCAACGGCCTCAACG	56	24	34
56549	YALI1_F33812g_6	AGCATATCCATCATTCGTGTTTGGA	79	52	45
56550	YALI1_F33812g_7	TGTTAATCAGTCGGAAGGCGTCAAT	80	74	36
56551	YALI1_F33812g_8	TTGTAGTTGATGTTAATGGAGTAGT	51	48	69
56552	YALI1_F33819g_1	GTTTCCTAGTCGAACCCATTCCATC	48	29	43
56553	YALI1_F33819g_2	CTAGTCGAACCCATTCCATCACCGG	43	43	35
56554	YALI1_F33819g_3	CATCCCTGAGAGATACTAACGGAGA	138	80	112
56555	YALI1_F33819g_4	ATCTAGTGGTTTCTTCTTCCTCTGT	97	101	83
56556	YALI1_F33819g_5	TGTCGAATGGTTGCCGCAAGTGTGC	234	164	225
56557	YALI1_F33819g_6	AGAAGCTGGGAACTTCAGACCGGTG	192	97	216
56558	YALI1_F33819g_7	AGAAGACCGGTGATGGAATGGGTTC	48	42	53
56559	YALI1_F33819g_8	TTGTGGATCCAGCCCTGCAGAGTGA	112	69	95
56560	YALI1_F33861g_1	ATTGCCCACGCTTATATCTGGGGCT	105	90	81
56561	YALI1_F33861g_2	CACATACGCCGGTCTGTGTCTGTGG	77	74	63
56562	YALI1_F33861g_3	ACGAGTCGTGGTTCTACTTGGTCTC	49	64	77
56563	YALI1_F33861g_4	CCACTGTTACCTCCAACCTGCAGTA	88	55	47
56564	YALI1_F33861g_5	AAGAGGCAGCTGTTCGGGCAGGAAG	50	44	26
56565	YALI1_F33861g_6	TGCCACCTGCTCCCAGGGAGCATAG	345	217	453
56566	YALI1_F33861g_7	AGCTGGTCAATCTCCAGCACGGGCA	241	128	259
56567	YALI1_F33861g_8	GCATCTCGTGGATGAAATTGTTCTG	97	86	84
56568	YALI1_F33881g_1	AGCTGTTCGAGGTATCTCAAACGGT	208	138	152
56569	YALI1_F33881g_2	TGTGCTTTAAGTATTGGCTATCAAA	34	23	42
56570	YALI1_F33881g_3	AGTATTGGCTATCAAATCCTCAGTA	92	51	93
56571	YALI1_F33881g_4	TCGACCGCAAATCGTCGATCCAGTG	165	97	113
56572	YALI1_F33881g_5	AGATACCTCGAACAGCTCAAATAAT	53	47	39
56573	YALI1_F33881g_6	CACCGTTTGAGATACCTCGAACAGC	98	61	73
56574	YALI1_F33881g_7	GGAACTCCTGCTCCAATTGCACCGT	57	55	33
56575	YALI1_F33881g_8	ATAGCCAATACTTAAAGCACATAAA	43	57	28
56576	YALI1_F33885g_1	GGAAAAATTCATTCCTCACTTGGAA	234	103	199
56577	YALI1_F33885g_2	TTTGGGAGACTATACGAACTCTAGG	38	22	17
56578	YALI1_F33885g_3	GGAGACTATACGAACTCTAGGATAC	74	63	47
56579	YALI1_F33885g_4	CTGGGAGACTAAAAAGATTTCAGCT	46	44	32
56580	YALI1_F33885g_5	ATACTGCTTCTCCGTCCCCCTCGGG	66	52	48
56581	YALI1_F33885g_6	TCCTTTGATACTGCTTCTCCGTCCC	52	31	44
56582	YALI1_F33885g_7	CTGCTCTCTTGCGATCCACTCTTTG	370	253	386
56583	YALI1_F33885g_8	CGAAAACCCCTTGAATTCTGACTTA	137	150	164
56584	YALI1_F33925g_1	CCAAAAACAACACAGAGCGTTACAA	115	83	79
56585	YALI1_F33925g_2	CATTCCTTCTTCCGCCTGGAGTAAG	209	125	228
56586	YALI1_F33925g_3	GAGAAGCAGTACTGGGAGGTCAAGA	49	34	65
56587	YALI1_F33925g_4	ATCTCAAGCTCGCTGGAGGCGGACG	62	60	63
56588	YALI1_F33925g_5	GTCTCCTTGACAGGCGTCTTCTTGA	63	50	41
56590	YALI1_F33925g_7	GATCGAGTGGGCTTGAAGGCTGCCT	77	36	64
56591	YALI1_F33925g_8	AACGTCACTGACATCAGCCTCGTTC	51	50	46
56592	YALI1_F33951g_1	GAAGCAATCTCTACCGGTGATTTGC	74	57	67
56593	YALI1_F33951g_2	CTGCGACGAGAGATCAAGAACGAGA	35	43	32
56594	YALI1_F33951g_3	GCCCAAGCTCGAGCAGCTCATCAAG	59	52	60
56595	YALI1_F33951g_4	TATGCCACAAGTCGCTTCTTGAACA	101	53	66
56596	YALI1_F33973g_1	TACCAGCTACAATGCAGCACTACAC	47	34	42
56597	YALI1_F33973g_2	GAGAACTTCATCCCTGCAACTACTC	59	57	113
56598	YALI1_F33973g_3	AAGGCCCTCGAAATCATCGATAACA	49	46	54
56599	YALI1_F33973g_4	GACATTGTTGATGTGGTGAGGTGAG	256	176	219
56600	YALI1_F33973g_5	GGCGGCGTGTAGTGCTGCATTGTAG	267	150	279
56601	YALI1_F33973g_6	ATCATCAATCAGAAGTACACTGGTC	81	76	67
56602	YALI1_F33973g_7	GAGGGCCTTCAAAATAGCAGACAGC	64	91	26
56603	YALI1_F33973g_8	ACCTCTGTTATCGATGATTTCGAGG	221	122	159
56604	YALI1_F34000g_1	CCGCTCCTCATGAGGGCCATGACCA	176	95	150
56605	YALI1_F34029g_1	TACTCTGCTGCCGCCAGATCTAAGG	118	55	69
56606	YALI1_F34029g_2	TGCTCTGCAGAAGAGAGGAAACGTC	57	57	45
56607	YALI1_F34029g_3	TAACAATTGTGGTATTGAGGGTAAG	118	104	135
56608	YALI1_F34029g_4	TGTTGGAGAATGCCCTTAACGGAGA	57	30	49
56609	YALI1_F34029g_5	CAGAAGCGCCTTGGTAATGTGTTTT	46	54	89
56610	YALI1_F34029g_6	CTCTCTTCTGCAGAGCAGAAATGAG	139	85	204
56611	YALI1_F34029g_7	TGCCGTTGAACTCCCGGGTCTCTCG	108	61	95
56612	YALI1_F34029g_8	CAGCTCGTGCCATGGCTCCGTTAAA	151	77	157
56613	YALI1_F34051g_1	ACGACCAGAGCGAACTGCCCAAGGT	128	65	96
56614	YALI1_F34051g_2	TGGGTGGCCGAAAGAGCAAGCTGGC	106	38	82
56615	YALI1_F34051g_3	GGTGACCAGGTCCAGAGCAAGCCGC	72	61	49
56616	YALI1_F34051g_4	ACCAACAGGATATTATCGTCCACTC	72	36	68
56617	YALI1_F34051g_5	GGCCACCCACAAAGACCTTGGGCAG	88	85	62
56618	YALI1_F34051g_6	TCTCAACGCCAATGGGCACGGAGCA	147	105	144
56619	YALI1_F34051g_7	TTGGCGCCATCCTTGACCAGCTGCT	39	69	45
56620	YALI1_F34051g_8	CAGGTGAATGGCGTCCAGAATTTTC	39	55	30
56621	YALI1_F34057g_1	AGCAGTGGAAGAACCTGCTGGCTGC	280	108	216
56622	YALI1_F34057g_2	GATTTTCTTACGACAACTTTTTGGA	210	111	186
56623	YALI1_F34057g_3	TTACGACAACTTTTTGGAACGGTTC	178	98	121
56624	YALI1_F34057g_4	GAACGGTTCCCGCTGGCATTTGGAT	94	76	57
56625	YALI1_F34057g_5	TGCTGTTCCCTTGTTAAGACCTCCT	86	55	92
56626	YALI1_F34057g_6	CAAGCATGAATTCTGTCTCCGCATA	55	44	28
56627	YALI1_F34057g_7	CGCGCCCTCAGTGTTTCCAAGCATG	142	189	252
56628	YALI1_F34057g_8	AACCGGGCATAGGCTGCCCAGAGCT	95	71	101
56629	YALI1_F34083g_1	CTGAAGGGTCTCCAAAGAACGCTTC	59	60	69
56630	YALI1_F34083g_2	AGAGCAACAACGAGGAGGCCATTCA	75	83	73
56631	YALI1_F34083g_3	AGCGTCGACGAACCCTGCATTTCGA	161	171	289
56632	YALI1_F34083g_4	GAAAATAGCACTGAGACCCAGGAGA	262	167	300
56633	YALI1_F34083g_5	GAGACCCTTCAGCAAATCGTACTTG	34	24	28
56634	YALI1_F34083g_6	GAAATGCAGGGTTCGTCGACGCTCA	331	245	378
56635	YALI1_F34083g_7	TCCTGGGTCTCAGTGCTATTTTCGA	78	73	44
56636	YALI1_F34083g_8	TAAATGGCCTCGCTGGGATGCATCT	99	48	126
56637	YALI1_F34095g_1	GGAATGTTCAAAGTGGAGGGCTTGA	45	45	19
56638	YALI1_F34095g_2	GAGGCAGAGTCGCTCTCCTCGGAGA	33	44	37
56639	YALI1_F34095g_3	TGCACGTCTCAGCGGGTGCTCAAGA	115	99	114
56640	YALI1_F34095g_4	GCAACGATGACCCCTACGATGACGG	243	161	250
56641	YALI1_F34095g_5	CACATTGGCGGCAACAACTACAAGG	87	63	112
56642	YALI1_F34095g_6	AACATTCCCAAACGATGGCCCAAGA	72	88	79
56643	YALI1_F34095g_7	GACCCTGGGGACCGCGAGAGCCTAA	61	53	53
56644	YALI1_F34105g_1	TTGGGGTACTGCTCGTCAAACTGCA	102	80	54
56645	YALI1_F34105g_2	CAGAATGTCCAGACATAGCTCGCCA	50	40	22
56646	YALI1_F34105g_3	GTACTGCTGACGGTGATCCTTGTAC	40	56	35
56647	YALI1_F34105g_4	AAGATGGCACTTTCCGCATGGTGCT	93	80	53
56648	YALI1_F34105g_5	CGCATGGTGCTGCAGTTTGACGAGC	74	41	66
56649	YALI1_F34105g_6	ACGAGCAGTACCCCAACAAACCGCC	76	71	54
56650	YALI1_F34105g_7	TTTCGCAGATGTTCCACCCCAACGT	91	56	108
56651	YALI1_F34105g_8	GCAGATGTTCCACCCCAACGTCTAC	68	39	51
56652	YALI1_F34127g_1	TGGTGCGATCCAACTTTGAGGAACT	186	132	235
56653	YALI1_F34127g_2	AGGAACTGAAGAAGACGGGATACAA	76	63	56
56654	YALI1_F34127g_3	TACTGCCGACATCATCAGACCCGTT	75	67	35
56655	YALI1_F34127g_4	ACAACGGATCGGACAAGGCCCCCCA	108	65	72
56656	YALI1_F34127g_5	GCCATCGGTGGTAGACCACATCGTC	80	42	107
56657	YALI1_F34127g_6	CATCAGGTTGCCCTTCTCGACATCA	75	59	77
56658	YALI1_F34127g_7	GCCACATCCAGGGGTGCCTTGAGAA	88	82	98
56659	YALI1_F34127g_8	GCTCGAGCTTCTCGGGAAGCTCAAC	293	191	278
56660	YALI1_F34141g_1	CACCACAGACTCCTCCGGTGCCAGT	63	66	45
56661	YALI1_F34141g_2	TTGACTTCGATGAAGCTATGGCTAG	125	108	100
56662	YALI1_F34141g_3	TCAGCATCTATTCAGACGAATATCC	49	43	52
56663	YALI1_F34141g_4	GAGTCAGAAGTTTCACAACCTCTCA	41	39	19
56664	YALI1_F34141g_5	ATTGCTCTCTCCAGACGTGTGCTCC	40	50	52
56665	YALI1_F34141g_6	TTCGGTAGCCTGTCGGCCGGAATCC	80	93	119
56666	YALI1_F34141g_7	CATCACCATCGGTGCTATCAGAATG	88	51	89
56667	YALI1_F34141g_8	AGATTCATTGGAACTGTCATCACTG	166	128	294
56668	YALI1_F34187g_1	CCTCTAGATAAGATCCTCAAGAGAG	85	69	61
56669	YALI1_F34187g_2	CCAACGCCTACAAGACCCACGGAGA	48	64	35
56670	YALI1_F34187g_3	AGAAGGCTATGAAACAGGCAGGTGT	104	72	96
56671	YALI1_F34187g_4	GAAGTAGTTGTTAATTCGCTCGCCC	51	60	47
56672	YALI1_F34187g_5	GTTTGGAAGTAGTTGTTAATTCGCT	65	74	60
56673	YALI1_F34187g_6	TAGTATCGATGGTGAAGCTCTGTGG	109	108	82
56674	YALI1_F34187g_7	TCTGAGAGGCTCATCTCTCTTGAGG	109	107	75
56675	YALI1_F34187g_8	GCTTGCAGTGAAGTGGAGTGTGGTA	185	108	186
56676	YALI1_F34202g_1	CCAAAATGACATTCTCTTCAACTGG	105	65	124
56677	YALI1_F34202g_2	GTCGAAAGTTGACGGAAGAGAAGAT	82	60	58
56678	YALI1_F34202g_3	TGCGAACCGAGCTGCCCACCCGTCT	58	43	53
56679	YALI1_F34202g_4	AGTGTCATGCGCAACGAACACATGT	63	51	89
56680	YALI1_F34202g_5	TCCGCAACATGGCTTTGCTGTGGTG	239	120	271
56681	YALI1_F34202g_6	GGGCTCGAACGAGAGCGATGCAAGC	224	162	315
56682	YALI1_F34202g_7	GTAAAAGTGCTGTTCGTTGATGACC	81	67	71
56683	YALI1_F34202g_8	TTGTACCAGTTGAAGAGAATGTCAT	73	58	54
56684	YALI1_F34236g_1	TCCGCCAAGCTGTTCACATCTGAGA	153	60	143
56685	YALI1_F34236g_2	GCGGGCAGGAGGAGGAGTCGGCTTA	79	66	60
56686	YALI1_F34236g_3	ATCTCGAAGAAGAAGGCGTTACGGT	114	100	137
56687	YALI1_F34236g_4	GCAATTATGTCAACAACACGAACTC	36	29	34
56688	YALI1_F34236g_5	CTCCTCGGGAGCGGGAATCGTGGTG	209	128	240
56690	YALI1_F34236g_7	TCCCACAACCATGAGGTTGAATACG	63	38	40
56691	YALI1_F34236g_8	CCTGTTCCGCTTTCTCCCACAACCA	41	46	21
56692	YALI1_F34264g_1	GCCTCTCAGAAGAGGCCCTCTGAGA	263	125	254
56693	YALI1_F34264g_2	ACGACGAAGTACCCAAGGAAAACAT	69	43	58
56694	YALI1_F34264g_3	TGCGGGCAACAACGAAAACGTGTTG	81	72	58
56695	YALI1_F34264g_4	GACGAGACATTCACATACGAACTTC	20	37	57
56696	YALI1_F34264g_5	AGTACGGGCGAGTCCAATCCGATCA	55	60	54
56697	YALI1_F34264g_6	AACCTGAATAGCGCGTCTGATAGGA	60	68	46
56698	YALI1_F34264g_7	AGTGTTTGCGTCTCCTCCTCCTCGC	135	69	145
56699	YALI1_F34264g_8	CTTGGGTACTTCGTCGTCAAACATG	82	82	82
56700	YALI1_F34281g_1	GCTCTGGCCACCTACGCCAACATCC	88	67	40
56701	YALI1_F34281g_2	TCGGCAAGCTCCATCTTTATCTTCA	60	54	91
56702	YALI1_F34281g_3	TCTTCATTTTCTGGATCCTGACCTT	245	172	206
56703	YALI1_F34281g_4	TGGATCCTGACCTTTGGTTTCCAGC	181	118	126
56704	YALI1_F34281g_5	GTTTCCAGCTGCTGTACCTCAGCCA	123	153	114
56705	YALI1_F34281g_6	CAGCTGCTGTACCTCAGCCAGGTCT	71	59	66
56706	YALI1_F34281g_7	CGCCGAGCCCGCTGCCATCTCTGGC	95	86	121
56707	YALI1_F34281g_8	CCCGTGGCCACCTTGTTCTTGCTCT	67	79	101
56708	YALI1_F34304g_1	ATTGTGGAGAACGACTGTTCAGCTT	58	53	48
56709	YALI1_F34304g_2	TGAGAAACGAGAGAGAAGGCAACAA	106	106	144
56710	YALI1_F34304g_3	TACTGCCTTCGCAGCCATTCTGACG	44	46	57
56711	YALI1_F34304g_4	AACAAAATGATAATCAAACTGCATC	39	36	43
56712	YALI1_F34304g_5	CTCCATACCCACATAAGAGGGCAGA	28	39	26
56713	YALI1_F34304g_6	TTCTCGAAGCTGAACAGTCGTTCTC	56	59	53
56714	YALI1_F34304g_7	TCACAAAGTGGATGTACTTGGAGAA	54	72	70
56715	YALI1_F34304g_8	TTGTTGCCTTCTCTCTCGTTTCTCA	202	153	239
56716	YALI1_F34324g_1	GCGGCACTTGGCAACAAAACACTTA	47	81	28
56717	YALI1_F34324g_2	GAGCTGAGATCGAGAAGGTGGAGTG	139	100	142
56718	YALI1_F34324g_3	TGGGCAAGGGCTGTCTTGTTGTTCC	61	79	45
56719	YALI1_F34324g_4	AAGGGGCCTATCATGCATACCGCCC	65	99	37
56720	YALI1_F34324g_5	GTAGTCGGTGGTGTTCCAGTCGGTC	76	67	50
56721	YALI1_F34324g_6	TTGCCAAGTGCCGCCAAACTCGGAA	183	124	184
56722	YALI1_F34324g_7	CAGTCGACCTTGGGATCGCTAGCGA	83	86	77
56723	YALI1_F34324g_8	TCTGCCACGTCCTTGATGTACTGTC	66	56	46
56724	YALI1_F34351g_1	CCACCAGCGACTTTCTCTCTCAAAA	145	117	128
56725	YALI1_F34351g_2	TCTCTCAAAAACAACATGACTGAGC	267	182	223
56726	YALI1_F34351g_3	GAGGCACCTGGAAGGCCAATACCTA	86	78	31
56727	YALI1_F34351g_4	TTGCCTTACCTCAGACCCCAAGATT	31	38	7
56728	YALI1_F34351g_5	AGAGAGAAAGTCGCTGGTGGGAAAG	215	121	219
56729	YALI1_F34351g_6	GGTGTTGAGAGTGCTCTTGTCGGGA	116	101	84
56730	YALI1_F34351g_7	TCGTTCCATCGCATCTCCACAATTT	318	173	307
56731	YALI1_F34351g_8	GTAGAGTTGTGGTATATTCCTTGGT	72	66	81
56732	YALI1_F34387g_1	GAGTCGTCGGTCAGAGACCTGGTAG	76	62	63
56733	YALI1_F34387g_2	CTTACGGAATGACCGGCACAGGAAA	41	84	40
56734	YALI1_F34387g_3	TTTGCCGCCGCGGCCAAGGGCGACT	306	201	364
56735	YALI1_F34387g_4	CCGCCGCGGCCAAGGGCGACTACAA	321	193	345
56736	YALI1_F34387g_5	TCTGTTGCCCAGGGGTGTCTGGGGT	227	155	368
56737	YALI1_F34387g_6	CGCATCCTGGCGCGTAGACATTGTC	67	49	51
56738	YALI1_F34387g_7	CTGTGCCGGTCATTCCGTAAGCAAA	47	58	76
56739	YALI1_F34387g_8	CAGATACGACACTCGCACCTTGTAG	99	33	80
56740	YALI1_F34397g_1	CAAGAAGCTGGCCATCCTGGAGGAG	92	84	89
56741	YALI1_F34397g_2	AGAGAAAGGTCACCTCTCTCGAGCA	29	66	50
56742	YALI1_F34397g_3	GGTCAGAGTTCTCCAGATCCTCCTC	71	61	59
56743	YALI1_F34397g_4	TCTCAAAGTGCTCGGCCTTGACGTC	188	124	166
56744	YALI1_F34429g_1	CGTTTTGGCCGCAGCCGGCAGCGTT	287	182	387
56745	YALI1_F34429g_2	GCCGCAGCCGGCAGCGTTTCTGCTG	249	192	299
56747	YALI1_F34429g_4	GAGGACCATCTCCGAATGATGGGCC	42	46	69
56748	YALI1_F34429g_5	CGAGGAGCTCGGCAGTCGACATCTT	82	44	32
56749	YALI1_F34429g_6	AGACGTCCTGGATGCTGGCCAGCTC	120	86	92
56750	YALI1_F34429g_7	CGAAGGCAAAGGCGAGACCGGGCTC	135	99	179
56751	YALI1_F34429g_8	GTCGGACAGGGAGCCAAGTGATCTT	44	56	53
56752	YALI1_F34472g_1	GGACGGGAAGCTGAGAACGAGCTCT	103	60	50
56753	YALI1_F34472g_2	TGAACCTGGCCAAAGACTATAAGGG	244	126	232
56754	YALI1_F34472g_3	GGCGAGCTGGATCCGCCAATTTTGT	48	58	58
56755	YALI1_F34472g_4	TCGTGGCCCGAAAGGCCCGTCTCAG	192	88	136
56756	YALI1_F34472g_5	TGCTTGCCAGGACGGCTGGTCGGTC	93	65	60
56757	YALI1_F34472g_6	CTGACGACTGTGAGAGTTTCTGCTT	107	60	62
56758	YALI1_F34472g_7	CCTCCCGCAATGATCTTCATGCTAC	105	54	64
56759	YALI1_F34472g_8	GCCAGGTTCAGAAAGACCTCGTCGG	194	117	113
56760	YALI1_F34497g_1	CAGCTGCGATCTAGCACACCACAGA	146	127	194
56761	YALI1_F34497g_2	CCCACCACGACGCCACTCTGAAACT	31	32	28
56762	YALI1_F34497g_3	AAACCCGGTGTACAATAGCATTTCT	62	64	62
56763	YALI1_F34497g_4	TGAAAATGCGTTCCTGCAGGGTTAC	266	124	316
56764	YALI1_F34497g_5	GTCGTACAATACTAAGGCACGCTGG	69	43	70
56765	YALI1_F34497g_6	CTACAATAAGCTGACCTTCTCTGTT	33	52	41
56766	YALI1_F34497g_7	GGCTTTCCTACAATAAGCTGACCTT	108	76	50
56767	YALI1_F34497g_8	AGAGTGGCGTCGTGGTGGGGAAACC	68	61	44
56768	YALI1_F34521g_1	CACAGTTCAAACTCGTGTTATTAGG	91	74	101
56769	YALI1_F34521g_2	TGGGTAAATCCTCGCTGGTGACCCG	128	89	212
56770	YALI1_F34521g_3	TCGAGCAGAGAGAATCAACTATCGG	72	51	54
56771	YALI1_F34521g_4	GGATACTGCCGGACAGGAGCGATAC	92	64	68
56772	YALI1_F34521g_5	AACTGTGCAAATCGCTCTTGAGAAG	185	130	172
56774	YALI1_F34521g_7	CGGCAAGGCCAATAATGATTCCGTC	77	64	76
56775	YALI1_F34521g_8	TGTAAACAGCTCCAGCACATTCTCT	42	40	21
56776	YALI1_F34556g_1	GACACCGCAGGGAGTGACGGAGATG	64	60	34
56777	YALI1_F34556g_2	CATCACCCCACCTCATTTGTCTATG	61	53	24
56778	YALI1_F34556g_3	TCTATGGTGTATTCATCAGAATCAA	47	35	58
56779	YALI1_F34556g_4	GCCAGACATACAATGACACAAACGG	40	23	19
56780	YALI1_F34556g_5	CTCTTCTTCCGTCTTCGTCCGATGG	302	142	366
56781	YALI1_F34556g_6	TTTTTGCTCTTCTTCCGTCTTCGTC	348	212	359
56782	YALI1_F34556g_7	GTGCGTTCTTGTGATACGTCTCATC	63	54	50
56783	YALI1_F34556g_8	AGTGGTGGACACGGTGGAGGTCGAA	102	59	92
56784	YALI1_F34557g_1	AGTTGTCAGTTACTTCTGCCTCGAT	28	24	17
56785	YALI1_F34557g_2	ATCGAGGCAGAAGTAACTGACAACT	40	37	20
56786	YALI1_F34557g_3	ATCTTTTTGATCGAGGCAGAAGTAA	327	164	396
56787	YALI1_F34557g_4	CACTGCTTCACCTTGCCACGTTTTT	61	52	22
56788	YALI1_F34557g_5	TCTTTCCACTGCTTCACCTTGCCAC	128	52	86
56789	YALI1_F34610g_1	TTGGAGGAGTGTTCACTCTGGGTCT	76	59	51
56790	YALI1_F34610g_2	GGCTTTGCGTCCGAGATCCACTACA	87	57	67
56791	YALI1_F34610g_3	CGTCCGAGATCCACTACATCTTTCT	81	63	50
56792	YALI1_F34610g_4	TGTGGAAAGGCATTGTGCAACGCCA	49	48	39
56793	YALI1_F34610g_5	CACAGAAAGATGTAGTGGATCTCGG	64	55	61
56794	YALI1_F34610g_6	CAAAATAGAAAAACGGCGTGACAAA	367	272	325
56795	YALI1_F34610g_7	GTCGAGCCCAGAGGTATGTGATGGC	37	39	38
56796	YALI1_F34610g_8	GACGTAGACCCACGGGGGAGCCAAC	70	62	47
56797	YALI1_F34625g_1	GACTCTCGACGAGGCGATCTGGTTG	68	81	39
56798	YALI1_F34625g_2	CCTATCATCATGGAGGGTGAGCTGG	60	49	56
56799	YALI1_F34625g_3	ACGTCTACCTTCCCTGGGCTCTCTA	66	59	70
56800	YALI1_F34625g_4	AGAGCGTTCGGCGCTGAATTGGCGC	309	237	445
56801	YALI1_F34625g_5	AGCATCTGCTCTCGCAGCTTGTAGA	192	132	251
56802	YALI1_F34625g_6	TCGAGATCCAGACTCTTGCTGGTCA	149	83	115
56803	YALI1_F34625g_7	GCAGTTTGTCGAGATCCAGACTCTT	109	102	152
56804	YALI1_F34625g_8	GATCGGAAGCCATTGTAGAGAGCCC	72	52	56
56805	YALI1_F34631g_1	CAACGGTCTGAAGCAATGTCTGCTT	173	130	169
56806	YALI1_F34631g_2	ACTCACAGCCCCTGAAGACTCGCCC	128	99	101
56807	YALI1_F34631g_3	GCACTCCAGTCAGTCTATCCCCGTC	31	23	32
56808	YALI1_F34631g_4	CATTGCCAAGTGTGCCATTGTGGTG	86	114	113
56809	YALI1_F34631g_5	CAGATCGTCTAGGTACCACGATAGA	58	51	29
56810	YALI1_F34631g_6	CGAGGCGTGCGATGAGACGGGTAGC	102	89	75
56811	YALI1_F34631g_7	AGTTGGATGTCAGTAGCGGTAATAG	112	83	47
56812	YALI1_F34631g_8	AGTGAATGGAGTTTCAGTTGGATGT	52	47	55
56813	YALI1_F34661g_1	CGATCCGCACGTTCAGTGTCGTCTC	57	67	24
56814	YALI1_F34661g_2	CAGCATCCCCAACTCCTCATCCTCC	39	22	29
56815	YALI1_F34661g_3	TACCGCCATCCAAGCAGCCACCACT	50	71	61
56816	YALI1_F34661g_4	ACCGCAAGTCTCTAGTACTTCCATT	63	64	68
56817	YALI1_F34661g_5	ATGCAGCTGCTGATGAGATCTGGGG	106	62	68
56818	YALI1_F34661g_6	TAGCCGTAGTGGCGTTATTGTTATT	207	135	230
56819	YALI1_F34661g_7	GAGTTCGACGTCTGGGGGGATCCGC	51	59	62
56820	YALI1_F34661g_8	TGGGAGACAGTACGATAACAACACA	56	50	34
56821	YALI1_F34675g_1	TGTTGATGAGGTTGATAGAATGGTA	272	164	253
56822	YALI1_F34675g_2	GTCTTGGGATTGTAGTCCTCGGTGG	61	50	98
56823	YALI1_F34675g_3	CAACGCCCTCCTGCAGCCCCCGTCG	63	53	38
56824	YALI1_F34675g_4	GAACCGTGCGAAGCTGTGCTGTGGC	61	45	74
56825	YALI1_F34675g_5	CGAACCAAGGACCAGCGACTTGACG	65	57	82
56826	YALI1_F34675g_6	ACTGGTACACGCGACGAGCATCCAT	38	45	29
56827	YALI1_F34675g_7	TCAAGAGCAGTCTGGAGGCCCGACG	56	43	41
56828	YALI1_F34692g_1	GCTCTCTTGGGCGTCTCTGTGTGAT	245	137	324
56829	YALI1_F34692g_2	AGACGTGAGATGCACAGCCTCGTGT	75	69	44
56830	YALI1_F34692g_3	CTCTTTTTTTGACCGTTTTTTCCCC	326	151	354
56831	YALI1_F34692g_4	ACCGTTTTTTCCCCATTTTTTTGCC	525	293	459
56832	YALI1_F34692g_5	GACTTAACCGTCCTCTCGTCTCCCC	94	108	115
56833	YALI1_F34692g_6	GGAGGTAGGCGATCGGCAAAAAAAT	38	26	23
56834	YALI1_F34692g_7	GGGCGGAAAGAGCAAAAAGTGAATT	68	46	82
56835	YALI1_F34692g_8	CACGTCTCAAAAAGAATTTGGGGCG	121	90	130
56836	YALI1_F34712g_1	CATTCCAAGGAGCGGAAGCTCAAAT	169	138	240
56837	YALI1_F34712g_2	CTATGACGCGAAGAGAAGTGGTTGA	68	59	69
56838	YALI1_F34712g_3	CATACTTCCGATTGAATCATCCAAC	159	120	177
56839	YALI1_F34712g_4	AGTGACGTATCTCGGACGATCGACA	95	65	137
56840	YALI1_F34712g_5	CTCAGGCGTCTGGGCACGCGACCGT	193	98	252
56841	YALI1_F34712g_6	ATTCGCTCTGTTTCCTCAGGCGTCT	169	140	200
56842	YALI1_F34712g_7	GCGTCAGCTGTAGAACCTTTTTGAT	65	57	39
56843	YALI1_F34712g_8	GGCCGCCTGGCGCTGCTGGGCTGCC	316	164	309
56844	YALI1_F34729g_1	CACACAGAATTAAGTTTGGGTGCTT	44	37	33
56845	YALI1_F34729g_2	GGTGCTTCCGTGCGCTTTCGACAAA	35	33	26
56846	YALI1_F34729g_3	GACAAATTCCACGTCTGTTTAGGCA	49	47	60
56847	YALI1_F34729g_4	GGCAAGAAACAATGATCTGGACCCG	73	45	50
56848	YALI1_F34729g_5	TCGAAAGCGCACGGAAGCACCCAAA	41	35	12
56849	YALI1_F34729g_6	TTGCCTAAACAGACGTGGAATTTGT	55	43	53
56850	YALI1_F34729g_7	CCCTGCCGTCGACCCATAGTGTACA	155	85	170
56851	YALI1_F34729g_8	CAGAAGGGCGTCTTCTTTGCCCTGC	179	167	220
56852	YALI1_F34737g_1	GGTAACCAGAAATCCTATCCAGACT	59	47	26
56853	YALI1_F34737g_2	TCGAGCCAGAGTCAGACAAGTCATC	59	59	39
56854	YALI1_F34737g_3	TTGTTTATTGAGTGTCTCCATTAAA	144	99	238
56855	YALI1_F34737g_4	TTGAGTGTCTCCATTAAAGACTGGA	79	33	72
56856	YALI1_F34737g_5	CTCTTTTGGACCATCTTATCAACCT	282	168	372
56857	YALI1_F34737g_6	ATGCGTCCCCGGACTCGTTGTCGGC	83	42	68
56858	YALI1_F34737g_7	TGGTTACCCAAAAGCAATAATGAGG	51	75	48
56859	YALI1_F34737g_8	TCTCACCATCAAGGAACGTCTCGTC	40	24	35
56860	YALI1_F34749g_1	TGTAGTTTGTCAGAGCCAAACACAG	86	47	61
56861	YALI1_F34749g_2	TCAGAGCCAAACACAGTAGACTCTG	33	29	12
56862	YALI1_F34749g_3	AGCGGAGCTGTTTGATGAGGCCAAC	58	63	55
56863	YALI1_F34749g_4	ATGAGGCCAACAACATGGTGTCTGA	89	73	70
56864	YALI1_F34749g_5	AGCTTCGCGGGACACTAGGATATGG	54	47	44
56865	YALI1_F34749g_6	GCTCTGACAAACTACAGAAAATAGA	18	15	8
56866	YALI1_F34749g_7	CGCCATGATCAGAGGGCCTATAGGT	64	57	68
56867	YALI1_F34749g_8	TTGCTTTTTTGCGCCATGATCAGAG	468	323	474
56868	YALI1_F34779g_1	GATACTTGCATCAAGGCTCTATTGG	91	54	84
56869	YALI1_F34779g_2	AGGATCAGGTGTTATCAGAGATTCC	93	47	76
56870	YALI1_F34779g_3	CATCTCGACCTATTGATATTGTCAC	54	80	52
56871	YALI1_F34779g_4	AGGACATGCGAATGCAGTCATCAAG	93	36	70
56872	YALI1_F34779g_5	GTTGATCCTTGGTCTCCTCCTGGTC	56	51	31
56873	YALI1_F34779g_6	TTTGGTTGATCCTTGGTCTCCTCCT	68	64	85
56874	YALI1_F34779g_7	CACGCTTCGGTTTGTTTGGTTGATC	186	114	187
56875	YALI1_F34779g_8	ACCTGATCCTCCTTGGACACCTCAG	43	38	82
56876	YALI1_F34798g_1	GCATCTTTTCGCGCATTCCCGTGGA	101	73	163
56877	YALI1_F34798g_2	GCGCATTCCCGTGGAGCTGCGCACG	260	141	289
56878	YALI1_F34798g_3	TTTCGCATGCACATTTTCGAGTCTT	373	202	362
56879	YALI1_F34798g_4	GCATGCACATTTTCGAGTCTTCACT	92	71	87
56880	YALI1_F34798g_5	TCGCCACGACCACGTCACCAACTTG	182	87	106
56881	YALI1_F34798g_6	CCCTTGACGAGGGCTAGAGGCATGG	198	128	260
56882	YALI1_F34798g_7	GTAGGAATCGGAATCCCCGTGCAAA	76	46	113
56883	YALI1_F34798g_8	TGATTAGTTCATCTTCCGCAGCGTC	145	154	145
56884	YALI1_F34818g_1	GTGTGTAGAGTCGTCCTTCTTCGAG	54	31	75
56885	YALI1_F34818g_2	CGTTTGCTGGCATTCGAATCGGTGG	348	126	269
56886	YALI1_F34818g_3	CTGGCATTCGAATCGGTGGGTTTGT	66	53	57
56887	YALI1_F34818g_4	TGCGAATGACCAATAACACCGACCC	44	27	53
56888	YALI1_F34818g_5	CCGGGTTAGCGATCGCAGTCGACGA	91	53	82
56889	YALI1_F34818g_6	TAGAGCCTCTACACGGGCAGTGAGC	81	69	61
56890	YALI1_F34818g_7	ACGCACTGCCACCTGGACTCCTCGC	77	47	61
56891	YALI1_F34818g_8	ATTATGTTCTGTGCGTAGGGCATCA	258	169	250
56892	YALI1_F34862g_1	TGGGCATGCGGTTTGAGAAGGCGTC	75	66	58
56893	YALI1_F34862g_2	AGAAGGCGTCGTGCAACAAGCTGCA	250	123	321
56894	YALI1_F34862g_3	TCGGGTCACCAAAAACTCCAAGTGT	74	59	76
56895	YALI1_F34862g_4	CTCGGAAAAATGCATCTAAACTACG	57	58	42
56896	YALI1_F34862g_5	ACGGGTGGGAATCGACTCGAGAGCC	69	68	71
56897	YALI1_F34862g_6	GACCCTGCTCCACAAGCAGCTCGTA	73	82	50
56898	YALI1_F34862g_7	CAGAGGTGTGAGATTTCGACCCTGC	89	32	79
56899	YALI1_F34862g_8	CCAGTTCTCGCTCGTACTCCTTTTC	95	72	75
56900	YALI1_F34870g_1	CCGCTGCGTGTTTTGCACGATGTCC	36	37	49
56901	YALI1_F34870g_2	CACGATGTCCTAGCGGCCCTGACAA	59	46	73
56902	YALI1_F34870g_3	CTGCCCACCAACAACGGCTACACGA	88	76	45
56903	YALI1_F34870g_4	ACACTAACAAGAAACAGTTCAACTC	35	50	24
56904	YALI1_F34870g_5	TGACATGACAGTTGCCACGGTTATA	64	45	25
56905	YALI1_F34870g_6	AGTCCTTCAGGCCAGTCGGACGCCG	305	154	180
56906	YALI1_F34870g_7	CTCCAATCGATCGAATATGCAGTAT	111	79	117
56907	YALI1_F34870g_8	TTATTGTTGGTGTTGAGGTTGTGGT	86	109	121
56908	YALI1_F34895g_1	GGAAGAAGATGAGGAAATGGAGCCC	44	35	62
56909	YALI1_F34895g_2	GCGCCATGTCTCACAGCGAGGCCAT	132	66	109
56910	YALI1_F34895g_3	GGAACTCACGGCTCTGGAACCGTGG	143	100	76
56911	YALI1_F34895g_4	TCATTTCTAAGCCTAGGCCCGATTT	39	30	70
56912	YALI1_F34895g_5	CTCATCTTCTTCCCAAAACTGCGAG	164	117	133
56913	YALI1_F34895g_6	CATAGCAGCAGCTCTGCTCGCCACG	74	51	39
56914	YALI1_F34895g_7	TGATCACATGGTCCACCTTCCAGTC	119	77	82
56915	YALI1_F34895g_8	GCCTTGCTCCAGGTACTTTGTGATC	82	51	117
56916	YALI1_F34928g_1	CACAGAGTGTGGACTGATGGCAGAC	52	47	43
56917	YALI1_F34928g_2	GGAATACTCGCTGGCTCGACTCAAT	41	55	52
56918	YALI1_F34928g_3	CTGCAGGAAAGGGAAACGCACTGGT	49	48	66
56919	YALI1_F34928g_4	CAAGCCCGCGCGACGGTCACAGTAC	162	98	157
56920	YALI1_F34928g_5	GGGGTATCTTCTCCGGCGTATCCGA	63	30	37
56921	YALI1_F34928g_6	GTTGTGTTGCTTGTATCGTCCTCCA	115	69	150
56922	YALI1_F34928g_7	ATTTTTTGGTTGTGTTGCTTGTATC	414	261	494
56923	YALI1_F34928g_8	TGTCGGCATTGAGTCGAGCCAGCGA	184	130	121
56924	YALI1_F34933g_1	AGGGAGCCTCCAAGCAGAAGAAGAA	75	40	82
56925	YALI1_F34933g_2	TGCTGCTCTCCACCTTTGTCGGCGC	203	128	280
56926	YALI1_F34933g_3	TCGGCGCCGGCGCCTTTGCCGGAGG	198	89	295
56927	YALI1_F34933g_4	CCGGAGGTGTTTATTACTCCCTTCA	78	64	46
56928	YALI1_F34933g_5	GGAACTTGTGAGTCTTCTTCTTCTG	208	130	182
56929	YALI1_F34933g_6	CTCGCCGGTGGAAGCCTTGAGCTTG	234	91	152
56930	YALI1_F34933g_7	GCAGCTGCTGCTCGGCGGCAGACAC	139	132	154
56931	YALI1_F34933g_8	GACTCGCTCGGCAATCTCCTGGGCG	187	117	222
56932	YALI1_F34963g_1	AGTCCACCAAAAATGTCGTCGAAAA	204	113	166
56933	YALI1_F34963g_2	AGAGTGAGCCCCAGGATCCCCTGCT	125	83	110
56934	YALI1_F34963g_3	GGCTGCAGATGATATCGCCACACAT	31	26	11
56935	YALI1_F34963g_4	CTGCGACAATACATCACATCAGCTA	55	54	66
56936	YALI1_F34963g_5	GTGGACTGAAATGGTATTGTGTTGG	104	57	65
56937	YALI1_F34963g_6	GACGACATTTTTGGTGGACTGAAAT	373	210	404
56938	YALI1_F34963g_7	GCGCGTCACAGAGCAGGGGATCCTG	81	72	36
56939	YALI1_F34963g_8	AGTCCAGGCCTGAGCCGTGGTGAGT	92	70	59
56940	YALI1_F35003g_1	CATGAGTCAGCAACGTTCAAAAATA	82	49	40
56941	YALI1_F35003g_2	ACGTTCAAAGTCGGTCTATCGCCCT	69	34	59
56942	YALI1_F35003g_3	CCTGTTTTTTAAACAACCCAAACCG	96	77	114
56943	YALI1_F35003g_4	AACAACCCAAACCGCAGCAACTCTA	21	44	26
56944	YALI1_F35003g_5	AACGTTGCTGACTCATGTAAACACA	102	71	91
56945	YALI1_F35003g_6	AACGTGAAAATGGAGGGTGCCTGGG	65	47	67
56946	YALI1_F35003g_7	AAAAACAGGGAAAAATAGAGGGCGA	47	25	39
56947	YALI1_F35003g_8	GGTTGTTTAAAAAACAGGGAAAAAT	67	56	57
56948	YALI1_F35015g_1	GCCGTTGGCGGGTTGAAAACAGAGT	96	52	71
56949	YALI1_F35015g_2	GGCACCCGTGAGAATGTGCGAGACT	43	31	25
56950	YALI1_F35015g_3	AACCCGCCAACGGCGAAACAGACGG	69	69	53
56952	YALI1_F35015g_5	TTGGACCGTGTCTCTCTTGAACGTC	98	87	80
56953	YALI1_F35029g_1	GGCGTCTCAATCTAGGCGATCGAAT	58	51	40
56954	YALI1_F35029g_2	AGGAGAACCCCCATCAAATCGATGA	44	52	37
56955	YALI1_F35029g_3	ATCCCTAGCATTGAACGATACTTGG	66	73	64
56956	YALI1_F35029g_4	AGATACTTCCTACAGAACCGCCAAC	60	48	40
56957	YALI1_F35029g_5	ATGGGGGTTCTCCTCAAACAGATCA	34	37	17
56958	YALI1_F35029g_6	TTGGAAGTGTCCATGTAGTCACTGT	57	43	58
56959	YALI1_F35029g_7	CTGACTGGGGATAATATCCACGGGA	59	93	61
56960	YALI1_F35029g_8	AAAGTGTCTCTGAGAAATGCGGGCG	255	164	244
56961	YALI1_F35061g_1	CGACTACGAGCCACAAGGACCCGGC	61	35	36
56962	YALI1_F35061g_2	CAAGGGCGACTTTTTCCACGTGATT	135	65	71
56963	YALI1_F35061g_3	CACGTGATTTCCAACGAACAGGACT	93	92	87
56964	YALI1_F35061g_4	CAACGAACAGGACTCGGAGTGGTTT	69	46	49
56966	YALI1_F35061g_6	TCGCTGACCAGCGAGTTGGCCGAGC	262	227	336
56967	YALI1_F35061g_7	GGGGGGTTCGTGTGGAGCGGGTTTT	106	84	98
56968	YALI1_F35061g_8	GGTCGGGCGAGGTGATACCCTCCTT	71	23	87
56969	YALI1_F35109g_1	TCTTGCTCTGATTGTTGATGGCCAT	221	157	216
56970	YALI1_F35109g_2	AGCACGATCCCCACTCAGGTTGCCA	54	36	42
56971	YALI1_F35109g_3	ATTGAGCCCCTCAGTGGGGAGTCAG	264	129	246
56972	YALI1_F35109g_4	GCGTGGGCCGAACCCTCAAGGAGAA	78	34	46
56973	YALI1_F35109g_5	AAGTTCGTCAAGTGATGAAGTTGCC	119	67	90
56974	YALI1_F35109g_6	GTCACCTGTCCAGATGTGTCTGTGG	107	85	72
56975	YALI1_F35109g_7	GAAGCACGTCGGCGTCCTCCTCTCC	125	61	151
56976	YALI1_F35109g_8	ACCAGATCCCACACCTTGGTTCGTA	66	49	78
56977	YALI1_F35163g_1	ACAGAAATGGCAGTCCATTGAGCGA	228	86	172
56978	YALI1_F35163g_2	TCGAAGGCCTGGTCGACGACACAAA	223	123	274
56979	YALI1_F35163g_3	GCAGCCTAACTTGGACTTTTGGCCC	248	128	209
56980	YALI1_F35163g_4	GCCCGACGATCTGGAATGGCAGGAC	88	75	56
56981	YALI1_F35163g_5	TGTCAAAGGTGTCCGAGTCGTGGCC	429	189	338
56982	YALI1_F35163g_6	TGTCTGCCGGCGAAGACACGTCGCT	156	98	114
56983	YALI1_F35163g_7	TGTCGTCGACCAGGCCTTCGACAAA	233	156	225
56984	YALI1_F35163g_8	TGTCGGTTATGTTTGTGTCGTCGAC	331	190	333
56985	YALI1_F35191g_1	ACTTCACATCCGCCATCCCAGCGGC	270	203	293
56986	YALI1_F35191g_2	CGTTCTTCCAAGAGCTGTTGCGCAT	141	111	172
56988	YALI1_F35191g_4	GTCTCTGTGTTAGGTCGTGTTAGAA	67	38	31
56989	YALI1_F35191g_5	TCGAGAGTGCACAGAGGAAGTAGCC	74	66	47
56990	YALI1_F35191g_6	ATTGTCTGGCGTTCTTTGTCGAGAG	141	109	188
56991	YALI1_F35191g_7	AGGGGCTCATTAGGTGCGGAAGTAC	67	61	74
56992	YALI1_F35191g_8	ATCTTTGAGGGGCTCATTAGGTGCG	255	146	290
56993	YALI1_F35219g_1	TGTCTACAGCCCCAGTCAAGCACTA	71	63	69
56994	YALI1_F35219g_2	GCTACCTCTCATTTCAGTGGTTTGG	100	49	110
56995	YALI1_F35219g_3	AGTGGTTTGGCTCTTCTGTCGTCTC	252	173	300
56996	YALI1_F35219g_4	GCTCTTCTGTCGTCTCAGTCTGTCG	100	69	179
56997	YALI1_F35219g_5	GATGAGGAATACAGGTAGACGAAGA	40	17	30
56998	YALI1_F35219g_6	CCAGAAGACAGTTCCTGCAAAGTAG	68	51	23
56999	YALI1_F35219g_7	AGGAAGCCCGCCAAGACAGGAGCGG	93	70	180
57000	YALI1_F35219g_8	GCTCATATCTGATTCGCATGTATGC	146	109	132
57001	YALI1_F35274g_1	GACCTGTCGCGAATCAGCAGATCGC	150	149	119
57002	YALI1_F35274g_2	TTTCTCGTGACTCGATGGACTCGGC	234	152	331
57003	YALI1_F35274g_3	TCGTGACTCGATGGACTCGGCACGT	157	123	150
57004	YALI1_F35274g_4	CACGAGCCTGTATTCGATGTTGAGT	75	64	88
57005	YALI1_F35274g_5	GTGTGTTTTGGATGGTGTGTGTCAT	215	189	258
57006	YALI1_F35274g_6	ATTTTTCGTGTGTTTTGGATGGTGT	386	239	387
57007	YALI1_F35274g_7	TGGGTACGTTCCTTGCTTGTTGTTG	43	63	40
57008	YALI1_F35274g_8	TGGCGTTTCTGGGTACGTTCCTTGC	190	155	173
57009	YALI1_F35329g_1	CCGAACCTCGCACCTGGCGCGAAAC	58	48	45
57010	YALI1_F35329g_2	GTCGACAGGTAGCACGTACCACAAC	74	79	63
57011	YALI1_F35329g_3	TGTCCACTTCTACGCTCCACAGACA	65	57	44
57012	YALI1_F35329g_4	TGTCTCACCACACAGGCCATGAAGC	88	62	91
57013	YALI1_F35329g_5	GCGCCAGGTGCGAGGTTCGGGAAAA	108	69	91
57014	YALI1_F35329g_6	TGAGCTGTTCGGAAGAATGCACTGT	96	101	69
57015	YALI1_F35329g_7	GCTCACCTGTAACGATCGAAGCGAC	106	57	77
57016	YALI1_F35329g_8	GACAGCGTCACGAGCTCGGAGTTGA	63	85	81
57017	YALI1_F35406g_1	GAGCCCCAAACGGGTTTCCTCAGAG	243	104	150
57018	YALI1_F35406g_2	CTCAGAGTAACGGAAACGGAGCCGC	23	44	36
57019	YALI1_F35406g_3	GTGCACCAACAGCATCGCCGTCTTC	64	50	53
57020	YALI1_F35406g_4	GACAATCGAGCTTTGGTCAAGTACA	36	21	38
57021	YALI1_F35406g_5	GGGCTCCAAATGGAATACCTCCGCC	32	38	31
57022	YALI1_F35406g_6	CGTTACTCTGAGGAAACCCGTTTGG	60	41	31
57023	YALI1_F35406g_7	CGGCTCCGTTTCCGTTACTCTGAGG	143	114	207
57024	YALI1_F35406g_8	AAAACGCTGTCGATGGAGCGGAAAA	69	74	75
57025	YALI1_F35417g_1	TTTCCCACGACGGAACCGACTCCAC	102	42	124
57026	YALI1_F35417g_2	CCACGACGGAACCGACTCCACGGGG	82	72	78
57027	YALI1_F35417g_3	GAGACGCGTCAGTGGAGGATCTGTT	95	50	47
57028	YALI1_F35417g_4	AAGGAGGTGGCTCCAGAGCAGTTTG	44	36	39
57029	YALI1_F35417g_5	AATCAGTTGCAGTCTCTGGGCCTCC	212	176	328
57030	YALI1_F35417g_6	CTCCTGTCTCATACGATCATGGTCC	85	38	70
57031	YALI1_F35417g_7	ATCTTGATAGCTGGTACGTGAGGGA	102	73	81
57032	YALI1_F35417g_8	ATCCTGAGTTTGATCTTGATAGCTG	67	42	38
57033	YALI1_F35441g_1	GATAGGCGACGGTCTCACCGGCCGA	281	143	268
57034	YALI1_F35441g_2	AAGGTACAGCGAGACGACAGTGACG	36	32	32
57035	YALI1_F35441g_3	CAAAGTGGTTTCTAAACCCAGTACA	73	69	39
57036	YALI1_F35441g_4	TAAACCCAGTACATCCTCCAAGGCT	44	48	18
57037	YALI1_F35441g_5	GTCCCGTTCTCCGGTATCCTCAACT	89	53	84
57038	YALI1_F35441g_6	CATTCCATTTTCGTCCCGTTCTCCG	323	200	395
57039	YALI1_F35441g_7	CTCTTCGGAGTCTTCGTCAGCCGAT	109	80	90
57040	YALI1_F35441g_8	GGGGCCGAGTAAGCGTCTGAGGAGG	91	76	78
57041	YALI1_F35476g_1	TCTATTTATCACCAGCGACGCCACT	144	119	192
57042	YALI1_F35476g_2	TCACCAGCGACGCCACTTCTGGCGA	163	142	199
57043	YALI1_F35476g_3	GGGGTCCAAGACGCTTGAGTCGTTC	47	69	44
57044	YALI1_F35476g_4	GAAGCTTCGTCAAGCCCCAGGCCGT	59	31	43
57045	YALI1_F35476g_5	TGGGTAATCTCAACGAGGGTGAGAT	96	70	109
57046	YALI1_F35476g_6	AGATGTAGGAGAGATTCCGGTGACG	50	54	57
57047	YALI1_F35476g_7	CAGACGTGTCGGTCACGTGCAATCG	363	243	543
57048	YALI1_F35476g_8	GCTTCCAGTCCAGCACAGTGTCGGA	164	93	170
57049	YALI1_F35489g_1	ACCAGTTCAGCATTATCGTTGCCTC	211	157	237
57050	YALI1_F35489g_2	TTCTTTCGACAAGTACTCGGATCTC	198	144	209
57051	YALI1_F35489g_3	GACAAGTACTCGGATCTCGAGGCCC	203	172	328
57052	YALI1_F35489g_4	GGAGTACCTCTACTCACACTACATC	75	50	33
57053	YALI1_F35489g_5	GCTGGGAATTGAGTCCGACATTCGC	128	86	109
57054	YALI1_F35489g_6	CGTGGCGACTGGAGACGAGCCCAGA	55	26	47
57055	YALI1_F35489g_7	CAATTGAATCTGAATCGAAGAAGAA	130	78	103
57056	YALI1_F35489g_8	AGCCTTGCTTTTTCCAATTGAATCT	418	258	306
57057	YALI1_F35508g_1	TTGGACGTTGCACTCAAGGGTCTGC	147	95	364
57058	YALI1_F35508g_2	GCAAGCCAAATGGTCCTTCTTTCTT	76	90	81
57059	YALI1_F35508g_3	TTTTTTATTTCTCAATATACTGTAT	420	275	564
57060	YALI1_F35508g_4	TTTCTCAATATACTGTATTTGATTA	150	102	203
57061	YALI1_F35508g_5	GTACTTCCGCACCTTGGATAGCTGG	97	40	55
57062	YALI1_F35508g_6	GAGTCGAAGTTTTCGTACTTCCGCA	89	96	80
57063	YALI1_F35508g_7	GCTTGCCAAAATCAATGAATGTATC	52	64	84
57064	YALI1_F35508g_8	TAGGGATACAAAACGATGGCTTCGA	23	37	27
57065	YALI1_F35542g_1	AGCAGCCTACACGTACCCCCAGCTC	92	44	43
57066	YALI1_F35542g_2	AAGCACTTCCAACGACGTCCACCAA	80	67	22
57067	YALI1_F35542g_3	TTAGTGCCTCTCCAGCAGAGGTGCA	285	233	241
57068	YALI1_F35542g_4	GACTATGTTCTGCATGGAAATGGAT	72	68	81
57069	YALI1_F35542g_5	AGATGAGCTGGGGGTACGTGTAGGC	214	113	126
57070	YALI1_F35542g_6	TCTGAGCTTGACGACCGGCCGCTTC	83	61	123
57071	YALI1_F35542g_7	TCGGATGCGTCTGCACCTCTGCTGG	100	90	58
57072	YALI1_F35542g_8	TGGCCCGTGTAATCGGGAATGTGTA	81	69	45
57073	YALI1_F35549g_1	CAAAAGTAGCATCTCAGCCGCATTA	48	46	48
57074	YALI1_F35549g_2	GGTGAGAAAAAGACAACACTTTGAG	61	49	66
57075	YALI1_F35549g_3	AGAGGGAGCCAGAAAGAGGGGGTTG	77	49	58
57077	YALI1_F35549g_5	AACATGCCGTGTGTGCTAGTCTGTT	224	116	160
57078	YALI1_F35549g_6	TATGGCCATTTGAACATGCCGTGTG	88	70	68
57079	YALI1_F35549g_7	GTCTGTTTGTATGGCCATTTGAACA	53	59	46
57080	YALI1_F35549g_8	CAAAAAAACCCACCACTCTCTCTGT	109	55	52
57081	YALI1_F35554g_1	AATCTTGGACAAAGAGGTTCGTTGG	77	77	90
57082	YALI1_F35554g_2	TAGAGTTCATATGATATAAACTTGT	35	73	24
57083	YALI1_F35554g_3	GTGTTTTTGTAGAGTTCATATGATA	92	73	105
57084	YALI1_F35554g_4	AGTTTGTTTGGTCAGGCCCAACGAA	145	58	111
57085	YALI1_F35554g_5	TTTGGTCAGGCCCAACGAACCTCTT	81	42	50
57086	YALI1_F35554g_6	GTCAGGCCCAACGAACCTCTTTGTC	66	60	74
57087	YALI1_F35554g_7	TCCAAGATTCAAACAACGGTTGTGC	57	22	34
57088	YALI1_F35554g_8	TTCATTATCTCGTCATCGGCTATTG	226	189	328
57089	YALI1_F35578g_1	TGTCCTTCAACCAGGACTACAGTTG	333	208	363
57090	YALI1_F35578g_2	TACCTCGTTAATAGCCGTTGTGGGG	199	149	280
57091	YALI1_F35578g_3	CCACTGCTGTTCTAGGGGTACGTCT	94	63	97
57092	YALI1_F35578g_4	CCAGCTCCTTCGTCCACTGCATTCA	70	42	37
57093	YALI1_F35578g_5	TAGCCCTGAGGGGTGCCGACAGACA	223	152	377
57094	YALI1_F35578g_6	CCGAACGGGTCGCAGTTGTAGATTT	254	158	234
57095	YALI1_F35578g_7	TGGTTGGTCGCCCATCCCCACAACG	207	122	285
57096	YALI1_F35578g_8	AGTCGGCGAGGAGAGTTTTGTGGTT	211	156	316
57097	YALI1_F35591g_1	CAGGGCCAGCAGGGTCCCTCCAACT	77	110	35
57098	YALI1_F35591g_2	AGAAGTTCAAGATGGGTCTTTTGAT	277	228	400
57100	YALI1_F35591g_4	GAGGCTACGCCATCTTCACCCATGG	90	48	74
57101	YALI1_F35591g_5	GTCTGTTCATGTCCGTTGGATCCAT	122	58	84
57102	YALI1_F35603g_1	CTGGGTCAGATTAGTAAGCAGGACC	35	48	59
57104	YALI1_F35603g_3	GGATCTGGCCAGTCTGAGCCAGTCT	184	181	192
57105	YALI1_F35610g_1	GTCCTTGCCTGTCAAGCAAATTGTC	61	65	62
57106	YALI1_F35610g_2	GAAATCAGGGATGCCCGCTGGTGTC	228	118	272
57107	YALI1_F35610g_3	TTTGCAACCATGTCATGTACCACGT	15	31	33
57108	YALI1_F35610g_4	CAACCATGTCATGTACCACGTGTGC	85	51	121
57109	YALI1_F35610g_5	TTAACAGCCTCATAGGACGGGTTGA	96	71	143
57110	YALI1_F35610g_6	CCGAAGTGTTGAATTCCGTGGGAAT	199	140	273
57111	YALI1_F35610g_7	CATTGGCAATGATGGGCTCGTCAAC	75	88	97
57112	YALI1_F35610g_8	CTTGACAGGCAAGGACGAAAAGTAG	145	77	178
57113	YALI1_F35647g_1	AGGGTTAGAATGTGTTTTCCAGGAT	68	73	64
57114	YALI1_F35647g_2	TGTGTCATTTTGAGGGTTAGAATGT	114	126	161
57115	YALI1_F35647g_3	ACGTCGGCTCCACTCGCTTAGCATC	60	57	58
57116	YALI1_F35647g_4	TGACCCTTCTTCACAACACTACCAG	44	54	19
57117	YALI1_F35647g_5	TGGCTGGCGACTGGCTATTTTTTTT	361	225	334
57118	YALI1_F35647g_6	CCCGCCATTATTTTTGTGGTTGTTG	380	186	291
57119	YALI1_F35647g_7	TGGTTGTTGCCGCCAGAGACGCCGA	320	175	305
57120	YALI1_F35647g_8	CCGCCGGAGCTGTCGCCTCGGCCAC	83	89	131
57121	YALI1_F35656g_1	CGCGTCCCGTCAAGCCCAAGGTCCC	114	61	35
57122	YALI1_F35656g_2	TTACCCCCGATTCTCTTACAGAGCT	76	63	75
57123	YALI1_F35656g_3	AGAAACAGACAGACATATGATAAGC	130	100	135
57124	YALI1_F35656g_4	TTGGAGAAGGAAAGCTTGGCGAGCC	66	61	51
57125	YALI1_F35656g_5	TTGCCGTTGAAGACGGGATGGAACG	240	202	308
57126	YALI1_F35656g_6	GCCTCCCAAGGCTTGGGTTCCACAT	48	47	47
57127	YALI1_F35656g_7	GCTTCCTGGCCAGCTCTCGGTAGTA	184	113	178
57128	YALI1_F35656g_8	TCTGCAAGTTCAGAAGGCGGTTCTT	283	173	300
57129	YALI1_F35690g_1	CGTGCTTATTGTTGCTCTAGATCAG	226	180	380
57130	YALI1_F35690g_2	CAGATATCTTTGGACGAAAAATCAC	118	47	118
57131	YALI1_F35690g_3	GACGAAAAATCACCCTCATGGTGGC	121	124	177
57132	YALI1_F35690g_4	CTATTTATTTTGGGCTCGGGAATCT	310	239	354
57133	YALI1_F35690g_5	AGAATGTCGTTGGACTGATTGTTTC	200	167	346
57134	YALI1_F35690g_6	GGGGCTGTTGTCGGTCCCCGAGCGA	412	182	232
57135	YALI1_F35690g_7	GTGTGCCCCGTCTATAATGTCATTT	38	29	24
57136	YALI1_F35690g_8	GCGTTGGAGATCGGTGGAGGGCCTG	88	77	125
57137	YALI1_F35714g_1	CACGGCGCCCCCGACGCCCGAGGAG	314	175	297
57138	YALI1_F35714g_2	GGATGGCATGGCCCGTGATGCCGGA	122	104	166
57139	YALI1_F35714g_3	GATCTTACTCTCTGGGAGTCCATGG	53	32	84
57140	YALI1_F35714g_4	AGGTGTTCGAACGTCTTCTCCGAGA	140	61	105
57141	YALI1_F35714g_5	TTGGACTCGGCCTCGCTCTCGAATG	38	67	42
57142	YALI1_F35714g_6	CGTTTGTTGGACTCGGCCTCGCTCT	229	123	302
57143	YALI1_F35714g_7	CCTCCGGCATCACGGGCCATGCCAT	224	138	260
57144	YALI1_F35714g_8	GGGACCACAATCAGCGTATCGATAT	51	44	22
57145	YALI1_F35746g_1	TCGCCGGTGATCTCAAGTACGAAAT	116	96	160
57146	YALI1_F35746g_2	TGTCGGTTGAGAATGACCCCGATTT	117	53	72
57147	YALI1_F35746g_3	ATCAAACAGGTCCCCGAGGCCAAGA	107	63	89
57148	YALI1_F35746g_4	ACGTCCTGCCCACCCAGCTGGACTC	95	74	130
57149	YALI1_F35746g_5	GAGTCGTTTTCGAACGTGTCTGTCA	290	220	403
57150	YALI1_F35746g_6	GTACTTGAGATCACCGGCGAGAAAG	89	69	33
57151	YALI1_F35746g_7	GGTGAGATTTCGTACTTGAGATCAC	280	214	285
57152	YALI1_F35746g_8	ATGAAATCGGGGTCATTCTCAACCG	176	115	277
57153	YALI1_F35753g_1	GCCCCAAGGCCCAGCGGAAGAAGCC	55	65	48
57154	YALI1_F35753g_2	CCGAGCTTGCATCTGCTGCCGACGA	165	103	202
57155	YALI1_F35753g_3	CACAAGGGTCAGTCCAAGCGAATCT	75	60	42
57156	YALI1_F35753g_4	TTCTCAACAAGTGTGATCTTGTGCC	136	76	105
57157	YALI1_F35753g_5	CTTGGACTGGAAAGTGGCGGCCTGG	71	88	133
57158	YALI1_F35753g_6	TCGCAGCAGCACCTGGTATGAATCT	96	77	39
57159	YALI1_F35753g_7	CGGTGTTGGGGTATCCGATGAAACC	110	78	118
57160	YALI1_F35753g_8	GCAGAGTGTTGATGATGGATGACTT	23	30	20
57161	YALI1_F35776g_1	TTTCCCAGCCTGCGCCGAGGAATCC	64	61	75
57162	YALI1_F35776g_2	CCAGCCTGCGCCGAGGAATCCAAAC	97	46	93
57163	YALI1_F35776g_3	CTGGACTTCTCCAGCCTTCACAAGC	136	68	59
57164	YALI1_F35776g_4	AACGGTTTGAAATGCCTCTCAGTTT	50	42	43
57165	YALI1_F35776g_5	GATTCCTCGGCGCAGGCTGGGAAAC	307	185	238
57166	YALI1_F35776g_6	AGCTTGTGAAGGCTGGAGAAGTCCA	197	181	291
57167	YALI1_F35776g_7	TCGTTGGCTTTCAGCTTGTGAAGGC	155	91	237
57168	YALI1_F35776g_8	TACCCCAACGGCAGGATCCACGCCA	50	42	37
57169	YALI1_F35791g_1	ATCTTCGCCGTTCACGGACCGCGAT	124	80	111
57170	YALI1_F35791g_2	TCAAGGACCTGTTGCAAAAGGAATA	79	79	97
57171	YALI1_F35791g_3	GCTGGACGAACGCGGGTCCACAGCC	237	164	274
57172	YALI1_F35791g_4	ACGGTTTTTTGGCTGGACGAACGCG	395	286	444
57173	YALI1_F35791g_5	CTTCTCGCTCTTGTGGGCCACTCCC	81	61	66
57174	YALI1_F35791g_6	TGTCTTTTCCTTCTCGCTCTTGTGG	311	283	391
57175	YALI1_F35791g_7	CTCGCCCTTGACGATTTTTTCTGTC	482	233	524
57176	YALI1_F35791g_8	CAACAGGTCCTTGACAAACTGCGAA	88	66	35
57177	YALI1_F35822g_1	TCGTCAGTTCTGTCGTTGAGACCAC	124	67	98
57178	YALI1_F35822g_2	GGAAGCGCTCTTCAACACCCCGAGC	60	35	49
57179	YALI1_F35822g_3	TGCATTACAAAACATCAAAGGAGAA	39	53	27
57180	YALI1_F35822g_4	CGTTCGTTGACGGCAACACCATCTG	130	119	275
57181	YALI1_F35822g_5	TCGTTCTTGACTACTGGCTGAGGTG	188	100	120
57182	YALI1_F35822g_6	TAATGCAGAAATGACGCTCGGGGTG	107	92	160
57183	YALI1_F35822g_7	ATGTTTTGTAATGCAGAAATGACGC	150	105	198
57184	YALI1_F35822g_8	CAGCTCAATGACATCATTCGACACT	203	121	181
57185	YALI1_F35829g_1	ATTGTTGTGGTAGCGGCCTCTTACA	129	116	99
57186	YALI1_F35829g_2	TCAGCACTCATTCTCGGCATTCTAT	78	88	38
57187	YALI1_F35829g_3	GACGTGATACAGAAAGCGACACTCT	69	47	46
57188	YALI1_F35829g_4	ATTTTACCCAAACAATCCTCACCAG	113	73	144
57189	YALI1_F35829g_5	TGTATCACGTCGAAATGTCGATGAA	52	50	80
57190	YALI1_F35829g_6	GGTAAAATCAAAGAGTGTCGCTTTC	42	47	34
57191	YALI1_F35829g_7	ACCGTTCTTCTCTGGGCTGGTGAGG	326	188	397
57192	YALI1_F35829g_8	TTTTGACCGTTCTTCTCTGGGCTGG	286	180	315
57193	YALI1_F35836g_1	AGACTATGACCGACGCAGTGTCGGG	222	170	277
57194	YALI1_F35836g_2	AATACCCTAAACAAAACCCCCGACA	45	22	31
57195	YALI1_F35836g_3	TTCGTCGTCTGCTGCTGGTGTACAA	298	171	443
57196	YALI1_F35836g_4	GACATGCCATGTTGACCAATACCAA	39	33	15
57197	YALI1_F35836g_5	CGTCGCTGCCCAGCCCGCTGGGATC	460	240	415
57198	YALI1_F35836g_6	GATCGATAACTTCCGTGGTGGTTTC	72	53	55
57199	YALI1_F35836g_7	GGGTATTCAAAAGCCCGACACTGCG	70	66	35
57200	YALI1_F35836g_8	TTTAGGGTATTCAAAAGCCCGACAC	163	72	148
57201	YALI1_F35868g_1	TTGTCTACGCTGGGGTAAAGCTCCT	58	53	62
57202	YALI1_F35868g_2	GTAGCAGCTTTTTCTTGTCTACGCT	297	174	357
57203	YALI1_F35868g_3	AAGAATGGCACTCAGATCACCATCA	161	92	183
57204	YALI1_F35868g_4	CCCCAGCGTAGACAAGAAAAAGCTG	123	119	138
57205	YALI1_F35868g_5	TACAGATCTCAACCTCACCGGTGAG	129	83	91
57206	YALI1_F35868g_6	TGGTCTACTTGCCTTCGCCATTTCC	77	87	108
57207	YALI1_F35868g_7	CAAGATGCGAGGCGTCGCTGGACTC	133	92	56
57208	YALI1_F35868g_8	CTCTCTACGATTACCCTGAGACCGC	78	60	68
57209	YALI1_F35882g_1	CGCGTCTGTACATTGTGTCTGTAGC	74	45	36
57210	YALI1_F35882g_2	TGACAGCACAGCTACAGACACAATG	32	52	24
57211	YALI1_F35882g_3	ACCGACTTGTGGAGAGCTTGTGCTG	89	69	74
57212	YALI1_F35894g_1	CATGGAAGAGACAACACCACAGAGG	32	36	18
57214	YALI1_F35894g_3	GATGTCCAGGTTCAATGTTGGCGAT	52	75	13
57215	YALI1_F35894g_4	TTGAAGTGCAGTGGTGAACAGATGT	99	54	88
57216	YALI1_F35907g_1	TCGACTGTGGAAGGAGCAGGAGATG	163	128	192
57217	YALI1_F35907g_2	TGGAGGGCAAGCCGCTGCAGGAACT	33	41	45
57218	YALI1_F35907g_3	CAAGAGCGTGGGATTGACTGGAGTG	62	70	82
57219	YALI1_F35907g_4	ATCAGCCTCTTTTCCATTATAATGC	99	60	99
57220	YALI1_F35907g_5	CGATGGATTCAGCTTTATCGGGAGG	388	276	617
57221	YALI1_F35907g_6	AAGTTGAGGCCGTGCTTCTTGGAGA	304	167	403
57222	YALI1_F35907g_7	GAGACCTGTTGATTTCAAGTTGAGG	203	168	220
57223	YALI1_F35907g_8	GGTGAGTGTTTCGAGACCTGTTGAT	51	57	39
57224	YALI1_F35938g_1	GCGGCGGCTCGTCGTTCGGTAACAA	206	143	219
57225	YALI1_F35938g_2	GGCAACACCAACAATGCATCTTCTG	63	34	45
57226	YALI1_F35938g_3	GGGCTAAGCCAGCCACCAGCACTTT	30	28	10
57227	YALI1_F35938g_4	GTGGCGGTGGATTTGGAGCCTCGAA	31	41	33
57228	YALI1_F35938g_5	CGTTGGCAGTATCCTTGTCGGTAAA	81	62	70
57229	YALI1_F35938g_6	CAAACGGCGAGTTGTTGGTGTTGGA	99	70	114
57230	YALI1_F35938g_7	TTCTGGCCGAACCCGCCACCAAAAG	83	67	56
57231	YALI1_F35938g_8	TCTGACCGAACAGACCTCCCCCGCT	46	54	46
57232	YALI1_F35983g_1	TTCTTCTCGACCGGGATCCGCTGGT	200	77	167
57233	YALI1_F35983g_2	ACGACACAGAGGCTGTGGTAATCGA	84	57	69
57234	YALI1_F35983g_3	GTAAGGAGCTCACCAAGGATATCAG	50	65	51
57235	YALI1_F35983g_4	ACTCCTCCTCCTCCTGTGAACTTCA	106	71	68
57236	YALI1_F35983g_5	ACAGAGGTGTTGATCTGCCCGGCTC	50	73	70
57237	YALI1_F35983g_6	GGAGACTGGGCCACCTGTGGAGAAG	94	101	45
57238	YALI1_F35983g_7	ACAGAGACTGGCGAACCAGCGGATC	254	127	182
57239	YALI1_F35983g_8	AACTGGTTTTGACAGAGACTGGCGA	400	244	336
57240	YALI1_F36033g_1	CAAGGGTGGATCTTGGGGTGGAAAG	149	71	104
57241	YALI1_F36033g_2	CGGTGCTGTCTCCCTTGTCGCCTCT	226	143	223
57242	YALI1_F36033g_3	CACCCCAAAGAATCCGTGGTCGGGC	195	119	262
57243	YALI1_F36033g_4	CACCCCAAAGATTCCACCCTTGGAG	213	150	248
57244	YALI1_F36033g_5	GCCCTTTCCACCCCAAAGATTCCAC	246	167	303
57245	YALI1_F36033g_6	CTCCTTGGATCCACCCCAAGATCCA	221	120	190
57246	YALI1_F36059g_1	GAACTACAACGAAATATTGTGGATC	72	46	40
57247	YALI1_F36059g_2	TTGAACTTGTTGATCGGGACAAGAC	232	129	193
57248	YALI1_F36059g_3	GAAACTAGTCAGGTGGTCTCAAAAC	159	113	201
57249	YALI1_F36059g_4	ATCAACTCTTGGGAATTATGGGACC	201	134	319
57250	YALI1_F36059g_5	GTTGTAGTTCTAAAATAGACTTTTT	66	74	54
57251	YALI1_F36059g_6	TATCGGTTGAGACATGGTTGAGAGA	202	110	139
57252	YALI1_F36059g_7	ACAGTGTTGACGTAGTCTGCGAACA	252	200	305
57253	YALI1_F36059g_8	TCCAGTTGTGCGATCTGGTGCTCGT	181	97	249
57254	YALI1_F36094g_1	TGTCATTCCTGTCATCTGTATCCTC	142	85	130
57255	YALI1_F36094g_2	CAACGCCAATGTTTACGGAATGAGT	49	48	77
57256	YALI1_F36094g_3	CGGAATGAGTAAAGATCTCAATCTC	69	31	29
57257	YALI1_F36094g_4	AATACCGCTCTTGCAATCTTCTTTG	111	72	62
57258	YALI1_F36094g_5	AGCGTCGATAACTTCTTGCGGGACT	248	117	188
57259	YALI1_F36094g_6	AGCAAGTTGCGCAATTTCAGCGTCG	306	163	346
57260	YALI1_F36094g_7	TACCGTACTTTTCAGCAAGTTGCGC	166	101	190
57261	YALI1_F36094g_8	ATTTATACCGTACTTTTCAGCAAGT	272	170	324
57262	YALI1_F36127g_1	CAGGTTCAAAAGAAAGAGGCTTCTA	47	40	50
57263	YALI1_F36127g_2	ATTCGACTGGAGTGCTGCAGATGAC	74	44	62
57264	YALI1_F36127g_3	TGATCCCTCTGATCAGCTACATTTG	56	49	28
57265	YALI1_F36127g_4	TGAATTACCCAAGCTAGATGAGAGA	175	97	118
57266	YALI1_F36127g_5	AACCTGCAAAGCCTTGAGCTCTTCT	72	33	56
57267	YALI1_F36127g_6	TTTTGAACCTGCAAAGCCTTGAGCT	184	163	300
57268	YALI1_F36127g_7	GCTTAGAAGCCTCTTTCTTTTGAAC	143	102	146
57269	YALI1_F36127g_8	GCCTTCGCAGCCATCTCGGCCCGCT	88	53	91
57270	YALI1_F36132g_1	GCTGAAATCAAGCAATCCTTCGCCT	137	52	50
57271	YALI1_F36132g_2	TGGAGAAGGCCGTCGCCTCCTTCGA	241	149	378
57272	YALI1_F36132g_3	TTGCTCTGGCTGGAGTCAACCCCAA	402	143	377
57273	YALI1_F36132g_4	ACTGCTGTTCCAGGCCTGGCTGCTC	38	70	31
57274	YALI1_F36132g_5	AGCCAAAACAGGGTGGTCTGTGGTC	256	194	254
57275	YALI1_F36132g_6	GTAGAGCAGGCAGACCTCGTAGGAC	51	24	14
57276	YALI1_F36132g_7	TGCCAGCAATTCTGGAGTGAGCTTT	45	49	70
57277	YALI1_F36132g_8	GTCGGTGTTGGGGTTGACTCCAGCC	238	148	204
57278	YALI1_F36152g_1	AGAAATCGTGCCTCGGATCGTTGCT	119	121	184
57279	YALI1_F36152g_2	ACCAGCACCGACTCAAGCTGCTGGA	148	119	232
57280	YALI1_F36152g_3	GTGTCACTGCTCATTTCGAGCGTGC	174	138	260
57281	YALI1_F36152g_4	GAGCGTGCGACCCACTTCTGCATCC	59	74	52
57282	YALI1_F36152g_5	TGAAATACTTAATGTGTCTTGGTTC	204	104	133
57283	YALI1_F36152g_6	CTCGAGTAGCGACTCCTCGGTAACG	184	158	256
57284	YALI1_F36152g_7	ACGTTCTCCAGCAGCTTGAGTCGGT	200	155	245
57285	YALI1_F36152g_8	AGATGTGGAGACATGGACGTGGATG	74	92	61
57286	YALI1_F36178g_1	TGAGAGGAGGAAGCGAATGCTCTAC	55	78	58
57287	YALI1_F36178g_2	AACTACGAGCAGATGCGACATGAGC	86	79	66
57288	YALI1_F36178g_3	GAGGACAACAGACCGCTCCCGGCGC	49	41	54
57289	YALI1_F36178g_4	AAAACATCTGGAAGAACCTCCAGGT	213	95	139
57290	YALI1_F36178g_5	TGCCCGTAGAGCATTCGCTTCCTCC	115	68	57
57291	YALI1_F36178g_6	GTGAACTGGCTCAGGGGGTTTCTGC	34	34	48
57292	YALI1_F36178g_7	AGTCTCGGTGACAGTCTCGGTGGCA	148	166	221
57293	YALI1_F36178g_8	AAAGTCCATGTTCTTGATATCCATG	100	72	73
57294	YALI1_F36204g_1	GAGAGTATGTTGCGGCCGCCAACCC	87	57	73
57295	YALI1_F36204g_2	GGGTCTGGCTGTTCAGGCTAGCACG	188	87	192
57296	YALI1_F36204g_3	CGCGCGAACTGATTTTTGGCACAAG	394	233	421
57297	YALI1_F36204g_4	GCACAAGTACCATTTCAGGGAACAG	58	60	78
57298	YALI1_F36204g_5	TGTCCCCTATGGAGTGTTCAATGCC	62	56	63
57299	YALI1_F36204g_6	GCTTCTATCGGCGTAGTTCATGGGC	262	201	303
57300	YALI1_F36204g_7	ACCACTCACGATGCTGTTGGATCTA	73	57	60
57301	YALI1_F36204g_8	TCTCAGTGCTGTCTCCACTTTGACC	145	97	132
57302	YALI1_F36233g_1	TGCCCGAGCACCGAAAGACGGATTT	69	36	92
57303	YALI1_F36233g_2	AAGGACAAGAACAAATTCAGCGCCG	36	30	42
57304	YALI1_F36233g_3	CCCGAGATGATTGCCAACATTCAGA	95	45	52
57305	YALI1_F36233g_4	TCGAGTTCCTCAAGTCCCCCCATAA	174	115	173
57306	YALI1_F36233g_5	GGTGCTCGGGCACAAATTTCTCGCT	110	85	78
57307	YALI1_F36233g_6	TTCTTGTCCTTGAAATCCGTCTTTC	180	108	163
57308	YALI1_F36233g_7	GACCTGGGCCTCATCTCGTCGTCGT	92	88	85
57309	YALI1_F36233g_8	GGATTTCGACCTGGGCCTCATCTCG	232	114	261
57310	YALI1_F36259g_1	AGATTGAGACAGCATTACGACGACA	154	115	184
57311	YALI1_F36259g_2	AGAGTATCATGGGCACCCTGCTCCA	72	111	64
57312	YALI1_F36259g_3	CGCGTACCTCAAGGAGCTTGAGGAC	122	87	74
57313	YALI1_F36259g_4	AACCCAGATACCCCTTACGGATTCC	56	56	26
57314	YALI1_F36259g_5	AGTACTGTGATGTTGGAGATGAACT	70	73	50
57315	YALI1_F36259g_6	CAGAGCAGCCTCGGATCCTGGCCGC	176	87	178
57316	YALI1_F36259g_7	ATGATGGGTTGCACGAACCGTGCGG	46	56	83
57317	YALI1_F36259g_8	AACCCGTGGTTTTTCATGATGGGTT	397	171	333
57318	YALI1_F36267g_1	GCTGGAGTGAACAAAATTAAACACA	27	53	73
57319	YALI1_F36267g_2	TGTCCGCTCACAAACTGGCTGTCGG	298	153	344
57320	YALI1_F36267g_3	CTAGAACCTATCGTGAGAGTGGTTG	84	43	74
57321	YALI1_F36267g_4	ATTGTCTATGTCACTACTACCTCCG	64	58	20
57322	YALI1_F36267g_5	TTCACTCCAGCCAAAATGTTGGCAA	281	109	253
57323	YALI1_F36267g_6	ATTTTGTTCACTCCAGCCAAAATGT	211	146	225
57324	YALI1_F36267g_7	CGGTTCAAGAGCCATGTGCCAACCT	129	105	120
57325	YALI1_F36267g_8	TCATAGTATGATGGGGGAGGGGGAG	242	162	270
57326	YALI1_F36290g_1	GGCCGATAACGGGACCGTACTGGTG	164	68	122
57327	YALI1_F36290g_2	GTACCTTGGCAACAATCTCCTCTAC	102	54	53
57328	YALI1_F36290g_3	CTCTACCCAAGAAGGGCGAGACCCA	49	45	63
57329	YALI1_F36290g_4	TTGAGGCTCTGCACTACCTGCTAGC	133	118	120
57330	YALI1_F36290g_5	AGCGATACCTTGGCCGACTCCAGCG	89	67	87
57331	YALI1_F36290g_6	CTGGAGGTTTCATCCTGGCCAACTC	41	38	53
57332	YALI1_F36290g_7	ATCCTGGCCAACTCCCACGACTTCA	96	50	70
57333	YALI1_F36321g_1	AAACTACCGCAGAACAAAGTCAAGC	91	53	84
57334	YALI1_F36321g_2	AGGATTGCCACGCTGGCACAGGGCC	256	184	238
57335	YALI1_F36321g_3	AGCTGTGAGAAGCTACAGTGAGTGG	17	61	46
57336	YALI1_F36321g_4	CCTGTAACAATCACCAAGACAGGAG	44	53	41
57337	YALI1_F36321g_5	AAACGGTTTGCAATGTCATTGAATA	179	142	127
57338	YALI1_F36321g_6	TTCTGCGGTAGTTTGAAACGGTTTG	281	190	296
57339	YALI1_F36321g_7	CATCACAGGTAAGTAGTTGTTCACT	66	43	48
57340	YALI1_F36321g_8	CTGTTGCTAGCTCGTAGCTTCCCTT	75	48	49
57341	YALI1_F36332g_1	TCTTTTCTCTTGCTGCTATCGCCGC	154	109	148
57342	YALI1_F36332g_2	TCTTGCTGCTATCGCCGCTGCGTTC	91	37	45
57343	YALI1_F36332g_3	GTGAAGAGATCGTTGATCTCCCTCT	149	83	101
57344	YALI1_F36332g_4	CAGAGCAGCCACCGCAGCTAGTGTC	42	29	52
57345	YALI1_F36332g_5	GAGAACCGCAGTTGGGGCACTTGTT	96	58	60
57346	YALI1_F36332g_6	CACCGCAATTTCGAGAACCGCAGTT	36	48	39
57347	YALI1_F36344g_1	TACAGACCCTGTTGGGTTCTGTCAT	59	52	43
57348	YALI1_F36344g_2	AGTGGGTGGATCTCTCGAAACCAAC	113	56	58
57349	YALI1_F36344g_3	GGAACGGTCCTTACCATGGCTGGTT	76	68	36
57350	YALI1_F36344g_4	GCATCTCATGTGCTCTTGGGGTTCA	56	75	28
57351	YALI1_F36344g_5	TTCGTCTACATGCTGGTTGAGCATG	222	160	191
57352	YALI1_F36344g_6	GAGAGATCCACCCACTGAAAAACTC	39	25	31
57353	YALI1_F36344g_7	TTCTCGGTACGTCTATGGGTTGTCA	232	176	302
57354	YALI1_F36344g_8	GAGCTGTAATTTCTTCTCGGTACGT	201	158	234
57355	YALI1_F36415g_1	CTACCATTTCGTCTCGAACCCTGGT	305	212	245
57356	YALI1_F36415g_2	GTCTCGAACCCTGGTCATGATCAAC	56	42	24
57357	YALI1_F36415g_3	CATTCAGATCTTCAACCGAATGGTC	118	88	145
57359	YALI1_F36415g_5	ATCTTCGTTGAAAGGGGGTTGTTGG	211	181	263
57360	YALI1_F36415g_6	AAGTCGGTAGTCCAGGAAGGAGGCT	127	69	74
57361	YALI1_F36415g_7	TAATTCGAGACCTTTCAAGTCGGTA	102	71	69
57362	YALI1_F36415g_8	GGCGGTAGGCACCTTTGTAATTCGA	57	56	30
57363	YALI1_F36492g_1	CGAGCTATACAAAAGAATAATGGCG	50	32	21
57364	YALI1_F36492g_2	CAGGCGTCGCATCTGAGCGTCGTCG	202	133	216
57365	YALI1_F36492g_3	GCGTCTATGTGAAAGACATGTTGGT	60	44	41
57366	YALI1_F36492g_4	TACATCTCGCCAGCACAGAGATCGC	106	94	38
57367	YALI1_F36492g_5	TGGTCCAGAGCCGCCAGCTCAGCTA	195	172	185
57368	YALI1_F36492g_6	GAAGAGCGGCCTTGCGCAGTCGGTA	49	47	18
57369	YALI1_F36492g_7	AGCGTCAACGTTTCGAAGAGCGGCC	107	58	116
57370	YALI1_F36492g_8	CGGTGGTTGGCAATTGTGTCGTAGT	105	52	103
57371	YALI1_F36552g_1	TCGATCACCTCTCATTGACCACACA	46	58	41
57372	YALI1_F36552g_2	TGATGCCCATCAGAGCGTATACGTA	49	54	36
57373	YALI1_F36552g_3	TCGCCGATCTATGCTACTTCGTTAA	73	84	109
57374	YALI1_F36552g_4	TACCTGTGGGTCTTCCCCAGCTCGG	85	85	72
57375	YALI1_F36552g_5	CCGCGCCTTGGTGGGGATGGTCTTC	121	95	84
57376	YALI1_F36552g_6	CGACGCTTTTTGCCGCGCCTTGGTG	446	296	493
57377	YALI1_F36552g_7	ATTTCCGACGCTTTTTGCCGCGCCT	247	144	318
57378	YALI1_F36552g_8	GTTGTCGAATGGCTGCATCTTTGAT	89	89	108
57379	YALI1_F36584g_1	TCCCCGCTCACGAGCAGGTCATGGC	133	105	130
57380	YALI1_F36584g_2	TGCTGAGACCGAGCAGGAGCTCAAC	61	40	74
57381	YALI1_F36584g_3	GGCTCATCAACAGCGTGGGAGCCGG	241	172	323
57382	YALI1_F36584g_4	CTTGTCGAGGACAGAGTCATCGCCA	236	88	217
57383	YALI1_F36584g_5	GGACGAGGACGAGCATGGTCATGAC	65	50	93
57384	YALI1_F36584g_6	GCATCGATCTCCAAGGGTGGTCGGC	103	52	107
57385	YALI1_F36584g_7	TTGGCGTGCTCCTTGTCGTCGCCGT	258	154	228
57386	YALI1_F36610g_1	GGCTCTCTTTGCACCTTCTGACAAG	104	86	85
57387	YALI1_F36610g_2	CACCTTCTGACAAGAACTCCCTCTC	48	28	24
57388	YALI1_F36610g_3	CCTACAACCCTTCGAAACCGGCATC	107	66	61
57389	YALI1_F36610g_4	GACCGAGCTGTGGCATACCTTCGAC	55	29	39
57390	YALI1_F36610g_5	CTTGGGACTGCGAGGGCGATGCAGG	134	76	70
57391	YALI1_F36610g_6	GAAGGGTTGTAGGCAAAGCTGGAGA	61	49	52
57392	YALI1_F36610g_7	TAGAAGAAGATGGAATGCTACCCTG	63	53	55
57393	YALI1_F36610g_8	GATGGGTTGGCGCGGAGTTTATAGA	147	132	173
57394	YALI1_F36649g_1	TTCTTACACCCCCCTATGTCTCTAC	309	184	268
57395	YALI1_F36649g_2	CCCGCTGATTCTGCCAAGCGACACC	48	47	40
57396	YALI1_F36649g_3	TCCGACGCTTCGTCTAGTTGGAATG	342	166	363
57397	YALI1_F36649g_4	CGATATGACGCTGCTGCGGCGCTGT	183	104	222
57398	YALI1_F36649g_5	ACATTGTGTAGAGACATAGGGGGGT	74	81	60
57399	YALI1_F36678g_1	CCACGCCTGCCTCACATTACCAGTT	44	27	72
57400	YALI1_F36678g_2	TGCATACCCCGTCGTACGTCTACAT	61	51	38
57401	YALI1_F36678g_3	TTTTCACCGGTCTTTCCCGTACCCT	229	115	214
57402	YALI1_F36678g_4	GTGGGTGAAGACGTTGTAGTGATGT	64	47	52
57403	YALI1_F36706g_1	CCTGTATTTTGCCCGGGGTCTGTGT	393	291	382
57404	YALI1_F36706g_2	CCCGGGGTCTGTGTACTCAAGGGCA	131	97	70
57405	YALI1_F36706g_3	TGCATCGTCTTCCTGTGTTGACCGA	85	96	64
57406	YALI1_F36706g_4	GTCCTACGACTGATTGTTTTGGTCG	94	62	61
57407	YALI1_F36706g_5	TGCGACGTCTGGTGTAACCACTGGC	180	72	215
57408	YALI1_F36706g_6	TACTACCTCGACACCTTGGTTCTGT	55	55	15
57409	YALI1_F36706g_7	ACCACCTGAGCTTCTGTGGGTGCTT	86	60	67
57410	YALI1_F36706g_8	GTTTTGACCACCTGAGCTTCTGTGG	256	180	302
57411	YALI1_F36710g_1	AAAGCGAGAGCGACGAGCCGGATAC	272	122	196
57412	YALI1_F36710g_2	TTGGGGGCAAGTCACAAGAGCTGCT	48	50	47
57413	YALI1_F36710g_3	CGACGACTCATGCTGGTTAGTAAGA	61	81	109
57414	YALI1_F36710g_4	CTCGAGCTTTTCCGACGACTCATGC	109	84	151
57415	YALI1_F36710g_5	AACTCCGACTCATCACGTCCCAGCT	84	68	50
57416	YALI1_F36710g_6	TCGGGCTATTAGCACCGACATGGGC	100	83	80
57417	YALI1_F36710g_7	ATCTGGCTTGCAGCATGGTCCATGT	79	72	67
57418	YALI1_F36710g_8	GTGATTCAGCCTGGCACTCATGCTC	49	72	77
57419	YALI1_F36733g_1	TGCAACCAATTCACTTACTCACAAT	57	43	73
57420	YALI1_F36733g_2	TGGCTCGCCTAAGGAAGGGTTGAGT	62	54	74
57421	YALI1_F36733g_3	TTATGATATCCGGTTTCCTGAGCTG	201	132	214
57422	YALI1_F36733g_4	CTGAGCTGGCATTGTTGTTGAGAAA	263	106	141
57423	YALI1_F36733g_5	GTGCAAGACTCAACCCTTCCTTAGG	56	52	28
57424	YALI1_F36733g_6	AGCATTTCGTGCAAGACTCAACCCT	81	106	112
57425	YALI1_F36733g_7	AGCCTCCCTGATTGCTGCGATCATG	49	44	25
57426	YALI1_F36733g_8	CTTTTGAGCCTCCCTGATTGCTGCG	186	148	246
57427	YALI1_F36742g_1	GTCGGAGGAATCTTCATCACTCTGG	79	99	76
57428	YALI1_F36742g_2	CGAAATGGCTGTTTCCGAGAAGGTG	305	181	426
57429	YALI1_F36742g_3	CGAGAAGGTGCTGATCAACAATGAC	146	110	174
57430	YALI1_F36742g_4	GGCATCAAGCCCGGCCAGCAGATTG	92	49	99
57431	YALI1_F36742g_5	CAAGTAGTAGGCCAGAATGCCCATT	92	81	130
57432	YALI1_F36742g_6	AGTGAGCGGTGAGGAACTCGGGATC	344	218	374
57433	YALI1_F36742g_7	GTAAAGCTTAAGCTTTGAGTGAGCG	257	176	218
57434	YALI1_F36742g_8	TACTGCAGGTTAAGAGGGGTTCGGT	81	51	59
57435	YALI1_F36760g_1	CTCAACGCTGATCTCGACACCACAA	135	84	146
57436	YALI1_F36760g_2	CTACGATGGTCTGCTTCCGTCTCGA	68	60	46
57437	YALI1_F36760g_3	TCGGGTCTAATGGAAGGTCTGCGAA	103	44	50
57438	YALI1_F36760g_4	CAACATCATCAACTCCAAGATTCTC	39	19	17
57439	YALI1_F36760g_5	TGGTGTCGAGATCAGCGTTGAGGAA	182	100	113
57440	YALI1_F36760g_6	GCTGGTGCGCCCTCCTGGACTGTTC	107	67	72
57441	YALI1_F36760g_7	ATTTTGGCTGGTGCGCCCTCCTGGA	207	149	306
57442	YALI1_F36760g_8	GTTCCTCGAGGGGCACGGAAAATGG	257	126	297
57443	YALI1_F36781g_1	CTGTTGATTAGGATGACATCGATAC	91	58	54
57444	YALI1_F36781g_2	TTTGGCAACGCTGTTTTTGGTATTG	142	101	228
57445	YALI1_F36781g_3	GCAACGCTGTTTTTGGTATTGAACG	237	154	257
57446	YALI1_F36781g_4	GTATTGAACGACTTCATAATGAGAG	39	39	41
57447	YALI1_F36781g_5	TATCTGTATCGATGTCATCCTAATC	60	79	57
57448	YALI1_F36781g_6	AGTTGTTGAATCTGTGGGTGGCCTC	194	136	155
57449	YALI1_F36781g_7	CCCAAAGCTCTCATTATGAAGTCGT	36	33	52
57450	YALI1_F36781g_8	TTGTGATCTTTCCCCAAAGCTCTCA	78	87	154
57451	YALI1_F36794g_1	CTGTCAGTCAGCAGGGCAAGGGAAA	103	154	149
57452	YALI1_F36794g_2	CGAACCTCTGAGGCTGAGAGAGACA	299	152	233
57453	YALI1_F36794g_3	CATGCATGCAGGTATGGGAGCCGCT	67	73	78
57454	YALI1_F36794g_4	AATGTTAGCATTTCAGTCAAGATCC	27	69	31
57455	YALI1_F36794g_5	CAGCGTAACTGACCATGTTGCTAAG	71	42	33
57456	YALI1_F36794g_6	CCTTGCCCTGCTGACTGACAGTAAA	122	107	89
57457	YALI1_F36794g_7	TCAGTGTTTCCCTTGCCCTGCTGAC	206	128	239
57458	YALI1_F36794g_8	CAAGCGGCCACGGCGATCTCGGGGT	157	126	121
57459	YALI1_F36805g_1	TATGCCGACCATCGGAGAGCCGACG	113	63	95
57460	YALI1_F36805g_2	CCAAAAATTTCCAGCCTCTGCAGGG	296	171	252
57461	YALI1_F36805g_3	CAGCCTCTGCAGGGAGAAGAGCTGT	148	69	143
57462	YALI1_F36805g_4	TGCAGGCAGAGAAAGATGGTGAAAT	104	93	92
57463	YALI1_F36805g_5	GTCCGGTAGTGATCCCTGATAGCGG	65	66	50
57464	YALI1_F36805g_6	GCCGCCCGTTTGGTCCGGTAGTGAT	87	75	76
57465	YALI1_F36805g_7	GGGGAGGCATGGGTGCTGCATTCGG	103	74	50
57466	YALI1_F36805g_8	GTGCGTCGGCTCTCCGATGGTCGGC	98	74	97
57467	YALI1_F36882g_1	TTTGAAGTCTCGATGCTGCACACCG	48	62	69
57468	YALI1_F36882g_2	AAGTCTCGATGCTGCACACCGAGAA	109	48	86
57469	YALI1_F36882g_3	ACGCACGGCTTGAGGCGTGGGCCGT	230	163	249
57470	YALI1_F36882g_4	TGTAACTGGAACCTCCTGACGCGGA	51	43	33
57471	YALI1_F36882g_5	GACGAGAGATATGCAGAGAAGGCCG	58	93	59
57472	YALI1_F36882g_6	TTCGTACATGCTAGCGTACTTCTGG	42	36	27
57473	YALI1_F36882g_7	TAGGTAGCTCGCACAATGCGTCTCG	34	48	18
57474	YALI1_F36882g_8	CTTCATGAGTTCCTTGACCTGAACA	90	54	51
57475	YALI1_F36936g_1	CCGTAAGATCCACCTTCCATCCGAA	43	49	63
57476	YALI1_F36936g_2	ATATATCTGGTGTTTTACCGTAAGA	62	31	43
57477	YALI1_F36936g_3	TACCTCATCCATATTGGGGGTGCAT	48	36	42
57479	YALI1_F36945g_2	AGCCGTGATGAGCAATCTGTGACGT	40	71	50
57480	YALI1_F36966g_1	CCTCCGGTGATCTCGAGCGAGACGC	201	162	169
57481	YALI1_F36966g_2	TTTCCCAGGGCCTGGAGCTGCTCAT	160	106	109
57482	YALI1_F36966g_3	CCAGGGCCTGGAGCTGCTCATCTGC	49	34	44
57483	YALI1_F36966g_4	GCCTGTACGGCCAGCGGGCCGGATG	249	185	303
57484	YALI1_F36966g_5	CGGTGTTATCTCGGTAGGCTCCGAC	79	51	59
57485	YALI1_F36966g_6	CTCCAGTTCCAGAGATTGTCTGGCA	302	214	390
57486	YALI1_F36966g_7	CGAAGGACTGGCAGATGAGCAGCTC	72	75	34
57487	YALI1_F36966g_8	TGATCGCTGCAGGAAGGCAAGCTGT	67	101	88
57488	YALI1_F36996g_1	ATGGATCTGACCAGCCGCTCTTTGA	62	53	61
57489	YALI1_F36996g_2	AATTCCAATTTGAACCCCGTTGTGT	190	144	247
57490	YALI1_F36996g_3	AACCCCGTTGTGTCCGTGTCCAGAA	95	102	112
57491	YALI1_F36996g_4	TGTCGGAAATATCGCCACCAAAGAA	65	54	111
57492	YALI1_F36996g_5	ACGGTCACGTGTGCAGGGTAGAAGG	96	92	73
57493	YALI1_F36996g_6	CGACACAAAAGAGACCCGGAGACGA	67	34	88
57494	YALI1_F36996g_7	GTGGCGATATTTCCGACACAAAAGA	36	44	23
57495	YALI1_F36996g_8	TTTGGTGGCGATATTTCCGACACAA	31	48	26
57496	YALI1_F37011g_1	GCGTCGGTGGCGCTCGCCTCGTTCT	242	141	350
57497	YALI1_F37011g_2	CCCACCCTCAAGATCTTCCGACCCT	73	44	60
57498	YALI1_F37011g_3	TGGTCGAATCAAGAACCTAACAAAG	68	62	50
57499	YALI1_F37011g_4	TCGATACGGCCAAGGTCTCCTTCGC	72	44	54
57500	YALI1_F37011g_5	TAGAACGAGGCGAGCGCCACCGACG	222	124	242
57501	YALI1_F37011g_6	TTGGACTTGAGCACCGGGCCCAAGT	179	102	227
57502	YALI1_F37011g_7	GACAGTGTCCGCACCATGGAGCATA	79	41	33
57503	YALI1_F37011g_8	TTGATCTCCTGATCACAGTCAACGG	383	173	359
57504	YALI1_F37068g_1	TTGCCATGGACATGGTGATGGATGA	62	44	55
57505	YALI1_F37068g_2	GAGCCTGAAAGCATCCGCCGTGCCT	68	54	50
57506	YALI1_F37068g_3	GCGGAAGCGGAGGCTGCAGCTGTGC	50	65	20
57507	YALI1_F37068g_4	TGTCAGAGTCTTATCTGGAGTCCGT	80	72	98
57508	YALI1_F37068g_5	GTGGGCATGTCGCCGCCCCGTTTTC	93	71	128
57509	YALI1_F37068g_6	CCGCACAGCTGCAGCCTCCGCTTCC	53	34	46
57510	YALI1_F37068g_7	GCTTTTGCCGCACAGCTGCAGCCTC	103	49	81
57511	YALI1_F37068g_8	TAGAGGGCCTTGACGGACTCCAGAT	126	72	104
57512	YALI1_F37097g_1	GGATGTCGTGGATGTCGTGCAGCAG	108	47	65
57513	YALI1_F37097g_2	GGGCGTGTAATTGAAATGGCGTCTC	265	155	198
57514	YALI1_F37100g_1	ACAACAACAACAACAACAGTCGCAC	65	58	43
57515	YALI1_F37100g_2	GTTGTTGATCCTGAAGTCGTGGATG	106	79	99
57516	YALI1_F37100g_3	AGTGAAGTAGACGACTCCAAAGACG	69	65	69
57517	YALI1_F37100g_4	CTCAAGTGCATCGTCTCTGCTGTTC	233	159	264
57518	YALI1_F37100g_5	TGAATGTTATAACAGCCCGTACGTC	98	71	62
57519	YALI1_F37100g_6	GGGTGTCGGCTTGAACATCACTCCG	71	39	84
57520	YALI1_F37100g_7	GAACGTGTTCCAACCGGGCGACATC	59	42	44
57521	YALI1_F37100g_8	GAGTCGTCTACTTCACTCAAATGAG	76	60	19
57522	YALI1_F37171g_1	ATCGACTTGAAGAAACAGCTTACAC	54	35	28
57523	YALI1_F37171g_2	ACAATGTGGCTGCCACTGTTGCTGT	194	135	214
57524	YALI1_F37171g_3	TTCAAGTCGATCAAAGTAGTCCTTC	97	78	105
57525	YALI1_F37171g_4	TCAGTGTAAGCTGTTTCTTCAAGTC	102	54	112
57526	YALI1_F37171g_5	GTAGAAGGGTCAGAGGGCCCATTAT	37	33	29
57527	YALI1_F37171g_6	TCCCGCCCCATCATAGACACCTCTA	59	40	55
57528	YALI1_F37194g_1	CAGGAACCGTTGTTGCCATTGGATC	102	80	85
57529	YALI1_F37194g_2	CTGATGGTCACAACAATGACTACCC	84	60	110
57530	YALI1_F37194g_3	CCGACTACGCCATTGCGAAAGATGG	78	92	62
57531	YALI1_F37194g_4	GCATACGTTACTGCTGTCCACGGTC	62	51	24
57532	YALI1_F37194g_5	GAAGATAGAGCTTGTGATTTTCAGA	123	101	141
57533	YALI1_F37194g_6	GCGTATTTCGAAGATAGAGCTTGTG	183	134	341
57534	YALI1_F37194g_7	AACATCTTGTTGTCATTAAGAATCA	47	52	89
57535	YALI1_F37194g_8	CTGATATCTTGCCATCTTTCAACAT	143	101	157
57538	YALI1_F37213g_3	ACAGTCGTCTGCGACTCGATATGAC	171	155	182
57539	YALI1_F37213g_4	GAGTCGGATATTACACCATGGATCG	53	58	42
57541	YALI1_F37213g_6	CGTTGTGCATGAACATGAAGTTGTG	104	93	99
57542	YALI1_F37213g_7	CTGAAGCCACTCAGGTTTCCGTTGT	91	70	84
57543	YALI1_F37213g_8	TTCAGGGTATCCAGGAACAGAGCAA	67	61	55
57544	YALI1_F37234g_1	AGGGAACCTTTGGTTTCCCCAAGCC	393	180	305
57545	YALI1_F37234g_2	GTTTCCCCAAGCCCGACATTAACGA	69	41	44
57546	YALI1_F37234g_3	CCCAAGCCCGACATTAACGACGAGC	55	51	54
57547	YALI1_F37234g_4	GGGTGGTGATGGAGTTGACAATGGG	82	58	71
57548	YALI1_F37234g_5	CGGATCGGATACCAGCCTGGCAGTA	170	117	136
57549	YALI1_F37248g_1	GTTCCTCCAGTCTTAGCAGACAGAG	47	29	40
57550	YALI1_F37248g_2	CGGCCTCGGGCAGAACCTTGGCAAC	368	214	239
57551	YALI1_F37248g_3	ACCAATATTGCTGTGCAGTTCAAGG	261	153	339
57552	YALI1_F37248g_4	TCGCAGCAATTCCTCTGTCTGCTAA	77	86	88
57553	YALI1_F37248g_5	TTGATCTCAGCCGTCAGTTTGATTC	91	88	78
57554	YALI1_F37248g_6	ATTCTCACTCTCAGAAGCTCAAGAT	97	84	81
57555	YALI1_F37255g_1	AACTCGCCACAGCACATATGAAGGC	256	110	285
57556	YALI1_F37255g_2	GGGTTGTGGTCAAGTTTCTGAGAAA	102	56	82
57557	YALI1_F37255g_3	TGAGAAAACAACTGAAGATCAAAAA	87	53	110
57558	YALI1_F37255g_4	CACCGGGACTAGATGAGACGGTAGG	44	52	29
57559	YALI1_F37255g_5	ATTGCTGCAACTGTTGTGAGAACGT	89	43	64
57560	YALI1_F37255g_6	ACGTTTGATTGCTGCAACTGTTGTG	115	102	131
57561	YALI1_F37255g_7	AGCTGGCATTTGACGTTTGATTGCT	118	74	120
57562	YALI1_F37255g_8	GAGAAGGCGTGGCTCCTCCAATTGG	46	37	20
57564	YALI1_F37264g_2	ATACGGGTTGTCGGAGGTCAGTCGC	112	92	114
57565	YALI1_F37264g_3	AGATTACACCCCTCTATGGAACGCA	30	38	22
57567	YALI1_F37272g_1	CGTCCTACACAGAGCTCCCATGAGA	95	88	54
57568	YALI1_F37272g_2	TTCGATCCGGACTTCAAGGTCATCT	112	51	83
57569	YALI1_F37272g_3	TCATGCAATTGTGTGGCTACAGCGT	57	39	68
57570	YALI1_F37272g_4	ATGAGCTGAACAACGGGTTTGCTCT	119	100	125
57571	YALI1_F37272g_5	GAGGATCTCTTGGCTGTTTGGACAT	116	60	172
57572	YALI1_F37272g_6	GAGAGTGGTGGTATATTGACCTTTG	108	52	86
57573	YALI1_F37272g_7	CCAGGGAACCTTGAATCTGTTCCCC	67	88	45
57574	YALI1_F37272g_8	TAGTAGACTGAGGGCCAGTCTTCAG	70	95	82
57575	YALI1_F37320g_1	TTGTCACTGGAGCCACTGGAGGAGT	165	126	171
57576	YALI1_F37320g_2	ATTTCGTCGAGGCTGATCTGTCTGA	163	92	322
57577	YALI1_F37320g_3	GTCGAGGCTGATCTGTCTGACCTGA	36	26	41
57578	YALI1_F37320g_4	GACGGTGCCATTCTCAACGCTGGAG	90	86	71
57579	YALI1_F37320g_5	TATTCGGTGAACTTGGATCGAGTCA	197	101	173
57580	YALI1_F37320g_6	GCAGCACTTGTTTGTATTCGGTGAA	42	60	28
57581	YALI1_F37320g_7	CGTCGAGATCAGGGTAATCCTTCTC	108	83	58
57582	YALI1_F37320g_8	GATCGGCCAACCATGATTACATGGC	109	85	59
57583	YALI1_F37354g_1	CGGCGTGGTCAAGACCGTCGCTGCG	285	165	234
57584	YALI1_F37354g_2	CTCCCAAAACCCCTATCGTTGAGGA	189	108	168
57585	YALI1_F37354g_3	GGCTCTCTATTTGCCCTTAACGAAA	40	53	30
57586	YALI1_F37354g_4	CCCTTAACGAAAAGTCCGGTGAGGC	162	141	225
57587	YALI1_F37354g_5	AGAACCGCAGCGACGGTCTTGACCA	211	119	233
57588	YALI1_F37354g_6	GGAGCAAATTTGAGAACCGCAGCGA	131	88	161
57589	YALI1_F37354g_7	GTTAAGGGCAAATAGAGAGCCGAAA	59	46	47
57590	YALI1_F37354g_8	CAGCCTCACCGGACTTTTCGTTAAG	155	75	164
57591	YALI1_F37400g_1	TTACAGAGAAGCACCAGCTGTTCAT	38	51	47
57592	YALI1_F37400g_2	CTTCCAAGGCCACTGCTTTCGACGA	180	106	149
57593	YALI1_F37400g_3	GACGAGGAGATGCGATCTCTCAAGG	49	59	61
57594	YALI1_F37400g_4	GTACGTCGAGAGAATGCTTAACCGG	53	74	30
57595	YALI1_F37400g_5	TGGGAGGTGTGTTCTCGTTCCCCGG	105	108	78
57596	YALI1_F37400g_6	CGAGTGCCCGAGGGTCGCTTTCTGG	135	116	143
57597	YALI1_F37400g_7	TGTTCGCTCAATCTCCAGCTGCTCG	226	138	295
57598	YALI1_F37400g_8	GCTCGAAGCTCGACCACCTGGCGCT	102	81	102
57599	YALI1_F37435g_1	CTCCAGGGGGCAGAGCAGATCACCA	86	68	99
57600	YALI1_F37435g_2	GGCACTCTTGGAATCTGGACCTACC	73	70	61
57601	YALI1_F37435g_3	GGGAATCTGAGAAGATTGAGGCGCT	84	52	67
57602	YALI1_F37435g_4	TGAGCTTGGTCTCCCACTTGGCAGG	284	112	330
57603	YALI1_F37463g_1	CTCTCCGCTATCACCCTATTCATCG	131	59	81
57604	YALI1_F37463g_2	CAAGAAGCTCGGCATCGACGTCGAG	253	167	257
57605	YALI1_F37463g_3	CGTTAAGGGTGAGCAAGCTCGAGAT	100	83	69
57606	YALI1_F37463g_4	CTGGAGTCTCGAAAGGTTGAGGCTC	145	113	159
57607	YALI1_F37463g_5	GGGCACGGTCACGCCATTGTCTTCC	165	150	192
57608	YALI1_F37463g_6	GCTTGGAGCCCTGGGGGACAGGAAT	86	81	75
57609	YALI1_F37463g_7	GGACGGCAGCAATCAGCTCGTTTCG	68	42	37
57610	YALI1_F37463g_8	GTCGGACGATGGCCAGGACCTCATC	51	35	25
57611	YALI1_F37481g_1	CGGGACACGACTGCATGGTGCCCAT	52	75	68
57612	YALI1_F37481g_2	ATCTGCTGCTTGAAGGGCAGATCGG	121	108	158
57613	YALI1_F37481g_3	GCTCGCAGAGACTCGATACAACACT	38	30	36
57614	YALI1_F37481g_4	GATTCCCCGGCGGCGGAGCTCCCAC	34	24	29
57615	YALI1_F37481g_5	GGATATGACTCCCGAGCAGCAGGGA	107	79	95
57616	YALI1_F37481g_6	GGACTCGGTGGTGTTTTCGGTCTTT	156	69	161
57619	YALI1_F37498g_1	AAAGGCCTTTGCCAGCGCAGGAGCT	66	41	41
57620	YALI1_F37498g_2	CCAGCGCAGGAGCTCGAGTTATCAT	81	81	62
57621	YALI1_F37498g_3	CCTGAACGACTTGAGGGAGAGAAGC	96	68	80
57622	YALI1_F37498g_4	TCTCACCGGTCTACTCTCAACCACA	51	44	42
57623	YALI1_F37498g_5	AAATTCTGTATCCAATACCTCCGGA	114	53	62
57624	YALI1_F37498g_6	TTGTGAGACAGGATGATAACTCGAG	61	58	44
57625	YALI1_F37498g_7	TTCTTTCTTGTGAGACAGGATGATA	229	147	286
57626	YALI1_F37498g_8	GTTGATGTGGTTGAGAGTAGACCGG	75	76	49
57627	YALI1_F37508g_1	TGCCGGTGCCTCCGGGTCCTCTGCC	53	31	67
57628	YALI1_F37508g_2	GAGTCGGCCACTTTGGCATTGATTT	109	74	63
57629	YALI1_F37508g_3	GCATTGATTTCCTCACACGTATCAC	49	46	64
57630	YALI1_F37508g_4	CTCACACGTATCACCTTTTCGCTAC	61	36	66
57631	YALI1_F37508g_5	ACAGGGAACATGGGCGGGTTGACAG	68	70	63
57632	YALI1_F37508g_6	AACTGGTCAGGGGCGTTGAAGGTTG	306	198	307
57633	YALI1_F37508g_7	GTCGGAATTTGAACTGGTCAGGGGC	145	78	183
57634	YALI1_F37508g_8	ATGCACTCGATCATCTGCGTCCGTG	131	52	99
57635	YALI1_F37528g_1	GCGACTTCGGAAATGAACCAGGTCA	52	59	44
57636	YALI1_F37528g_2	TGGATTTATGGGAGTCCATTTTTAC	191	110	232
57637	YALI1_F37528g_3	TGGGAGTCCATTTTTACCCCCGGCA	257	158	265
57638	YALI1_F37528g_4	CCCCCGGCACTACTCCGACCCTGGT	62	59	38
57639	YALI1_F37528g_5	TGCTGTTGATCCTATCTCTGCTTTT	38	35	45
57640	YALI1_F37528g_6	CTCATCTGGAACGCTCTGAACATCC	66	92	25
57641	YALI1_F37528g_7	TGGGGCACTTTGACCTGGTTCATTT	56	34	32
57642	YALI1_F37528g_8	ACCTGGTTCATTTCCGAAGTCGCCA	67	60	77
57643	YALI1_F37540g_1	TCTCTTTTTGAGACCTGCTTGGGGC	239	187	357
57644	YALI1_F37540g_2	GGGGAGCGGCCCTCTTGGGAGCAAT	134	119	160
57645	YALI1_F37540g_3	GTCGGGGAGCAATCTTTCGGGGAGC	117	76	92
57646	YALI1_F37540g_4	AGCGCTCTTTCGTCGGGGAGCAATC	202	118	222
57647	YALI1_F37540g_5	CGTGGTGGCGGTCAGAGCTGCTTGA	66	34	32
57648	YALI1_F37540g_6	TCGTCGGTTGCCCTTGAGAATCTCC	307	177	309
57649	YALI1_F37540g_7	GATTTCTCGTCGGTTGCCCTTGAGA	299	191	361
57650	YALI1_F37540g_8	GGTTGAGCGTTGGCAGCCTTCTTCT	101	89	92
57651	YALI1_F37551g_1	GCTCTGCTCCTCAGACGTTGCGCCT	59	27	35
57652	YALI1_F37551g_2	CCTCTCACAGGCAGTCTCTGAGTCA	33	42	66
57653	YALI1_F37559g_1	CTTGATTTCATTTACGATCGAATGA	147	107	142
57654	YALI1_F37559g_2	ATTTACGATCGAATGACAGAGGCTA	122	62	136
57655	YALI1_F37559g_3	CGATCGAATGACAGAGGCTATCCGA	37	22	21
57656	YALI1_F37559g_4	CGTGCCTCGTGCTGGTATCGCTGAG	47	27	34
57657	YALI1_F37559g_5	GGGCTGGTCCAGGGCGAGTCCCAGA	156	89	184
57658	YALI1_F37559g_6	CAGCGTGATTGGTAACAGTGGTAGT	119	46	96
57659	YALI1_F37559g_7	GCGGAGGCAGCAGGAGAAATAAGAG	93	65	60
57660	YALI1_F37559g_8	CAGAGCAGTGACAATAAGACCACCG	57	38	40
57661	YALI1_F37627g_1	GAGGTTCATTTCATGGCTGAAAAGT	56	46	38
57662	YALI1_F37627g_2	ATGGCTGAAAAGTTCCAGGAAATGA	51	40	23
57663	YALI1_F37627g_3	GGATCACGATCGCGTCCTGCTTACG	91	95	117
57664	YALI1_F37627g_4	GGTAGGCATTTCAGCCTTCGTAAAC	131	104	102
57665	YALI1_F37627g_5	AGCCATGAAATGAACCTCCAAAGGG	54	37	58
57666	YALI1_F37627g_6	CTGGAACTTTTCAGCCATGAAATGA	60	61	44
57667	YALI1_F37627g_7	GGTTCTTCCGAACAATGTCGATGGC	266	191	321
57668	YALI1_F37627g_8	ATCACTCCCAGTCTCTTCATGGCTG	70	44	72
57669	YALI1_F37658g_1	CTTCGTCTTTTCAGCGAGCTCAGTC	263	132	268
57670	YALI1_F37658g_2	AGCGAGCTCAGTCCTTTCTGAATCT	115	75	91
57671	YALI1_F37658g_3	TGAATCTGGATCCACCCCAGGGTCT	131	96	144
57672	YALI1_F37658g_4	ACGATGACGAATTCTCGCCTTACAG	43	42	59
57673	YALI1_F37658g_5	CACTCGCTTGACAAGCAGAGGCGCA	74	45	54
57674	YALI1_F37658g_6	AAACCAAGAGGTAGAGACAGGAGAC	62	59	77
57675	YALI1_F37658g_7	GCGGTGTAGTGTGTGGAATATGCAG	75	45	56
57676	YALI1_F37658g_8	GCCAGAAGTTTGGCGGTGTAGTGTG	143	110	86
57677	YALI1_F37685g_1	GGCAAAAAATCGCCAATCACGGGGA	168	129	211
57678	YALI1_F37685g_2	CTGAAACGACCGCTTCCCAAGAGCG	144	122	215
57679	YALI1_F37685g_3	TGCCTGTTACAGCTGACAGAGGCAA	221	148	242
57680	YALI1_F37685g_4	TGCATCCCCAAGGTCTTCTGTTCTT	51	51	26
57681	YALI1_F37685g_5	CCCGTGATTGGCGATTTTTTGCCGA	347	211	414
57682	YALI1_F37685g_6	TTTCCCCGTGATTGGCGATTTTTTG	187	163	262
57683	YALI1_F37685g_7	GTGCATTTTGTTTCCCCGTGATTGG	244	142	197
57684	YALI1_F37685g_8	GCTTGTTCAGCTGGTGGTACTTGTT	51	57	83
57685	YALI1_F37694g_1	CGAGGCCGAGGGAGCCCGAATCACC	96	77	76
57686	YALI1_F37694g_2	AAGTGAACTCAGCTCTACCACTCAA	78	98	126
57687	YALI1_F37694g_3	GAGTTGAGCACCACCCTGTTACAGG	50	65	29
57688	YALI1_F37694g_4	CAACGTGGATGTCGGTGTCCGAGTC	116	55	88
57689	YALI1_F37694g_5	TTGCCATCTCCGAGCAGGTTCATAC	98	62	96
57690	YALI1_F37694g_6	CAAGGTGGCTGTTTTTGTTGCCATC	365	291	474
57691	YALI1_F37694g_7	CCGCCGTTTCCAAGGTGGCTGTTTT	226	141	193
57692	YALI1_F37694g_8	TGCGTTGGGGTGGTCTAATTTCCCG	337	204	336
57693	YALI1_F37714g_1	GATCTCTCTCTTAAATCAGCCAACA	129	78	175
57694	YALI1_F37714g_2	TCCCAGATTGGCATTAAGACCGTCA	216	139	239
57695	YALI1_F37714g_3	AGAGAGAGATCGAAAGTATCGGTCA	118	66	91
57696	YALI1_F37714g_4	TTGGCTGATTTAAGAGAGAGATCGA	81	49	54
57697	YALI1_F37714g_5	TACTCGATTGTGACCTGAGGCTCAG	102	114	100
57698	YALI1_F37734g_1	TGGTTGTCTCCATCAATCTCGAAGA	59	51	58
57699	YALI1_F37734g_2	CCGTTGATGGGCTGAATGAGCGAGC	263	148	190
57700	YALI1_F37734g_3	ATGCTTTGCCGTTGATGGGCTGAAT	239	153	297
57701	YALI1_F37734g_4	GCAGGTCAGCTGGGCCCATCCCAAG	54	32	43
57702	YALI1_F37734g_5	GCCGCCCATGATGTGGGCGCCAACT	292	111	339
57703	YALI1_F37734g_6	TGGCCACAAGGACTGGGTTCGAGAC	68	93	68
57704	YALI1_F37734g_7	TGGAGGCGACAACAAGGTCACTCTG	64	78	45
57705	YALI1_F37742g_1	AACCCCGATCCCATAGCAGTAGCCG	24	40	64
57706	YALI1_F37742g_2	ACAGAGACCCAGGCCCATATCATCA	74	53	66
57707	YALI1_F37742g_3	GTTTGGAGTGCCCTGCGACACGGAA	93	89	106
57708	YALI1_F37742g_4	GAGTGCCCTGCGACACGGAAGACAA	69	44	51
57709	YALI1_F37742g_5	GAGCTTGAGTCGCTGACTTGAAGGC	227	173	333
57710	YALI1_F37742g_6	TTCTGTGTTTCGAGCTTGAGTCGCT	287	139	445
57711	YALI1_F37742g_7	AATGTCGGATTAATGATGATATGGG	55	53	89
57712	YALI1_F37742g_8	TCTTCCGTGTCGCAGGGCACTCCAA	202	123	191
57713	YALI1_F37770g_1	CCGAGCTCACACAGCTCGATGAGGA	334	184	265
57714	YALI1_F37770g_2	GCCACCGTCAGCGACCTAGCGAAAT	242	131	222
57715	YALI1_F37770g_3	TGATCTGCGTAAGGTGTTGCCAGCC	46	47	38
57716	YALI1_F37770g_4	TGTCTCTGTCTGACAGTAGTGATGC	125	92	96
57717	YALI1_F37770g_5	GCTAGGTCGCTGACGGTGGCGAAAA	71	57	85
57718	YALI1_F37770g_6	CATCAATTCGTGAGCATCACTACTG	56	39	34
57719	YALI1_F37770g_7	CAGGTCTGAGCTACTCGAATCAGTT	46	60	41
57720	YALI1_F37770g_8	GTCGCTTCGGGAAGTAGGGGCAGCG	296	210	277
57721	YALI1_F37775g_1	TTTCCAAGCCCAATGCTATCATTCT	123	131	67
57722	YALI1_F37775g_2	CAAGCCCAATGCTATCATTCTGTCC	51	76	31
57723	YALI1_F37775g_3	GCCAACTCTGACGGTCTCAAGCTCG	56	40	94
57724	YALI1_F37775g_4	GCTGGCCGAGTTATTCCTCTCAGAT	82	49	85
57725	YALI1_F37775g_5	CGGACGATTGCGAGCCCACCACAGT	230	128	211
57726	YALI1_F37775g_6	TTGGTCAGCTGGAGCACAAGGGGCC	173	141	251
57727	YALI1_F37775g_7	CCGGGAAGATGCAGGAACTCTCCGT	34	35	27
57728	YALI1_F37775g_8	GGATCTCGTTGAAGTCGGTGAACTT	58	45	36
57729	YALI1_F37808g_1	CTGTGCGTCTGGGACTGCATAAAAA	33	11	37
57730	YALI1_F37808g_2	GAACGAACCCTCTGAAGATTATCGT	74	73	48
57731	YALI1_F37808g_3	CCACTATCAGCCAGACCACAAGTCA	56	41	29
57732	YALI1_F37808g_4	AACCGAGCGAGGAGAGACCGTGGAC	62	68	38
57733	YALI1_F37808g_5	TGCAGTCCCAGACGCACAGCAAAAC	41	47	20
57734	YALI1_F37808g_6	GATGAGAAGTGTGCGAGTGCAAGTT	63	39	46
57735	YALI1_F37808g_7	ACTGTAACTGAGTGGTGATAGTTGC	82	88	77
57736	YALI1_F37808g_8	ATGACTTGTGGTCTGGCTGATAGTG	124	126	146
57737	YALI1_F37828g_1	TTGTCCAGCGATGAGGAGTCTGACG	259	114	264
57738	YALI1_F37828g_2	AACAAGCACCTCCAAAACCTTTCGT	81	73	74
57739	YALI1_F37828g_3	GTCTGGAGGCGGCCTCAAGCGTCCC	163	112	165
57740	YALI1_F37828g_4	AGCCATCAAGGCGCGTCAGACTCTG	250	149	255
57741	YALI1_F37828g_5	GAGGTGCTTGTTGAAAGACTCTCCG	98	56	82
57742	YALI1_F37828g_6	AGAGAGTCTCTGTAGGCATTCAGGC	76	107	110
57743	YALI1_F37828g_7	AGAACTCGAAGCCTGGGGGAACGCG	231	169	243
57744	YALI1_F37828g_8	GGGTCGTTTTGAGAACTCGAAGCCT	259	157	297
57745	YALI1_F37878g_1	TGCTCATCACCCTTTTTGAAGTGTA	230	132	367
57746	YALI1_F37878g_2	AAGTGTACCTGACGTGGGCACAGGT	47	48	68
57747	YALI1_F37878g_3	TCATCATCTGTCTGACTGAGGCAGT	57	46	45
57748	YALI1_F37878g_4	ATCAGCAACAAAACTACTGCCGATT	53	65	80
57749	YALI1_F37878g_5	GAGCATGCAGTGAGTCGAATGTTAT	88	31	66
57750	YALI1_F37878g_6	TTACATTTGGAGCATGCAGTGAGTC	160	119	168
57751	YALI1_F37878g_7	TCGGCGAATTTGTTACATTTGGAGC	419	226	348
57752	YALI1_F37878g_8	TTGAGCAGCAGCAGGTCGATGAAGA	62	41	99
57753	YALI1_F37890g_1	AGGTGCCTGCCGCTGCCACCCCCGC	248	129	135
57754	YALI1_F37890g_2	GTGGCACTGGAGGTATTGCTGACAG	84	92	81
57755	YALI1_F37890g_3	CCATCACCTTCACCAAGGCTCTGGC	101	89	77
57756	YALI1_F37890g_4	CAGCGCTGTCAGCAATACCTCCAGT	79	50	23
57757	YALI1_F37890g_5	GGAGCTGCTCGACCTTGAGGGGCTC	342	212	348
57758	YALI1_F37892g_1	AGTCTCCTGGAAAGGGCAAAGGGCT	163	80	165
57759	YALI1_F37892g_2	GAGTTTATGAAAGCGTCATTGGAAT	205	130	173
57760	YALI1_F37892g_3	TGAAAGCGTCATTGGAATGGCTAAA	239	151	202
57761	YALI1_F37892g_4	ATAGTCTCAAGGGAACCTCTCTCCT	85	71	75
57762	YALI1_F37892g_5	TGAGCGTCACTTTTCCTTCCTTAAT	206	125	184
57763	YALI1_F37892g_6	CAGGAGACTCAAAAATCTCTGTGTT	280	126	238
57764	YALI1_F37892g_7	CCCTTTCCAGGAGACTCAAAAATCT	374	226	375
57765	YALI1_F37892g_8	GTGAATCTGAGCCCTTTGCCCTTTC	55	78	48
57766	YALI1_F37916g_1	GAGGCCGCTGTAAAGTCCGGCGATC	42	53	75
57767	YALI1_F37916g_2	CTCCTGCCCTGGCCAAAAAGCCCAC	148	97	221
57768	YALI1_F37916g_3	AGAAGCCCGACCCCAAGCTCATGCT	47	51	75
57769	YALI1_F37916g_4	GAGACTACTCTCTGGTTCTGAACAA	43	61	52
57770	YALI1_F37916g_5	TGGCGTTGCGTGAATGTGAGAGTGT	121	88	102
57771	YALI1_F37916g_6	CAGCGGCCTCGAAAGTCTTGGTAAG	240	117	225
57772	YALI1_F37916g_7	GCCAGGGCAGGAGCAAATGTGTATC	65	39	67
57773	YALI1_F37916g_8	TCAGTCTTCTCGTCGCCATTGTTGT	159	115	185
57774	YALI1_F37929g_1	CTGGGTTTACTTCTCGTGCGCCTCA	369	199	354
57775	YALI1_F37929g_2	CTTCTCGTGCGCCTCAGGCTCGTGG	210	166	246
57776	YALI1_F37929g_3	CGGGGATTTTCCGGAGGTCCATTTG	90	67	123
57777	YALI1_F37929g_4	CGGAGGTCCATTTGTCCCCGAGCTG	125	99	112
57778	YALI1_F37929g_5	TCGGCTTGGACTGTCCGGGAACGAA	280	142	329
57779	YALI1_F37929g_6	GGGACTGTTATATCCCGGGTAGCTG	65	59	52
57780	YALI1_F37929g_7	GTGCTGATAAGGCGCTGCAGGAGGG	162	98	116
57781	YALI1_F37929g_8	GGTTCCATTTTGGTGCTGATAAGGC	198	116	242
57782	YALI1_F37963g_1	CCGAGGAGTCTTCCTTCGCCACACT	47	79	76
57783	YALI1_F37963g_2	CCCCAGGCAGTCAAGATTCTCGAGG	57	67	50
57784	YALI1_F37963g_3	TCAAGCGACGACAGCGTCTTCTTGG	196	107	127
57785	YALI1_F37963g_4	CCACATCAAGGAGCTCATGATCAAG	66	44	31
57786	YALI1_F37963g_5	GGTAGCCTTCTCGGTACTTGGGGAA	85	86	60
57787	YALI1_F37963g_6	CTTTAGGTAGCCTTCTCGGTACTTG	89	102	85
57788	YALI1_F37963g_7	GTGACATCATCCCAGATTTCCTTTA	82	55	61
57789	YALI1_F37963g_8	GTCGAGGGCTTTGGTGACATCATCC	66	50	68
57790	YALI1_F37986g_1	GACATTTGGGTTGGTCAACAACGTG	70	53	46
57791	YALI1_F37986g_2	GGTTGGTCAACAACGTGCTCTATGT	67	89	100
57792	YALI1_F37986g_3	TCCACAAAATCCCCTATAACCGCCG	43	16	25
57793	YALI1_F37986g_4	TCAAACTCGTGGGAGTGGTGCTGGC	178	145	202
57794	YALI1_F37986g_5	AGGTCCCACCAGGTCTACTGCGGCG	117	65	46
57795	YALI1_F37986g_6	TCAAGAACGATGGGAGTACGTCGGC	93	75	87
57796	YALI1_F37986g_7	TGGATAAAAAATGGTGCTGCCAGCT	119	43	104
57797	YALI1_F37986g_8	AGAAACAGAGGAGATGCTAGTGACA	226	212	300
57798	YALI1_F37998g_1	CGAGGACGAGGAGAGCGAGGACTTT	71	65	98
57799	YALI1_F37998g_2	CCGAGTTTGAGGGTCAAAAGGAAGG	218	187	335
57800	YALI1_F37998g_3	AGGGTCAAAAGGAAGGCAAGGTGCG	59	63	64
57801	YALI1_F37998g_4	TATCTACCCTCTTGACGGAGGAGAG	72	62	82
57802	YALI1_F37998g_5	GTGCTGGTTGTGTCCTCCATAATGG	92	83	99
57803	YALI1_F37998g_6	GGCCAGTGACCTTGACAACCACTCG	96	66	75
57804	YALI1_F37998g_7	AGGTGCCCTCGATCTTTCGGCCAGT	122	81	177
57805	YALI1_F37998g_8	ACCCTCAAACTCGGCAAAGTCCTCG	272	122	235
57806	YALI1_F38013g_1	CAGGACTCTATATAAACCACCGAAA	56	46	28
57807	YALI1_F38013g_2	TTCTCTTCTCTCTTCTATTCACTCC	66	44	58
57808	YALI1_F38013g_3	ACCAAGCTCGCCGTTGCCTCCATGG	85	109	92
57809	YALI1_F38013g_4	TCTCTTCAACGTCTTCCAGAGCTTC	269	125	228
57810	YALI1_F38013g_5	TATAGAGTCCTGGAAACAGGGTATC	33	56	68
57811	YALI1_F38013g_6	GGTGGTTTATATAGAGTCCTGGAAA	48	72	49
57812	YALI1_F38013g_7	TGGATATTCGAGAGGAGGATTTCGG	44	52	55
57813	YALI1_F38013g_8	CGCCGAAGTGAGCCTCGACAACCTG	75	41	72
57814	YALI1_F38056g_1	CTCAGAATAGAGCAAGAGCTTGATC	71	42	58
57816	YALI1_F38056g_3	CCCATAACCACCCACCTCCAGGACC	46	21	16
57817	YALI1_F38056g_4	CCTCTCCCGGAACAGGTTATGCGGG	81	74	64
57818	YALI1_F38056g_5	TGGCACTGTCAGCCCTACCATTGTC	115	66	97
57820	YALI1_F38056g_7	AACTGCGCTAACTTCTGTTGCTCGC	111	64	87
57821	YALI1_F38056g_8	GGTGATGTGGGTGACTGTTGTTTCA	47	39	24
57822	YALI1_F38088g_1	GGACGAAAGAAAAACGACAGAGAAT	62	42	33
57823	YALI1_F38088g_2	CCTCTCAGCGGTTCCCCGTCGCCGA	164	95	129
57824	YALI1_F38088g_3	TGCATCTTGCTCCCGGCCCCAACCA	82	92	67
57825	YALI1_F38088g_4	TGTGACCTACGAATACCCCGACAAT	67	50	56
57826	YALI1_F38088g_5	GGGGCATCGGACCGGCTACCCGAGC	111	102	99
57827	YALI1_F38088g_6	GCACATTGAGCATTTTGGGGGCATC	215	135	168
57828	YALI1_F38088g_7	CGCAGTTGATAGCATCCAGTCCCTT	52	21	39
57829	YALI1_F38088g_8	GTTGGTAAAGGCACTCATCATGTAT	57	28	32
57830	YALI1_F38116g_1	TCGACGACAGAGAGGACATCTATTC	88	68	42
57831	YALI1_F38116g_2	CCCTGACCGCCGTCTCTCGACTGCT	117	73	134
57832	YALI1_F38116g_3	GCGAGAACAGCAACATTGAGGGTGT	50	50	59
57833	YALI1_F38116g_4	TACAAGCCTGATCTGACCTCCGAGT	69	70	79
57834	YALI1_F38116g_5	ATTCCAACGTTCTGGGGTTGCGACA	125	110	116
57835	YALI1_F38116g_6	AGTACCAACCTCGATTCGACCAATA	95	70	103
57836	YALI1_F38116g_7	GGCCGTCCCAAGATCGACCCTCAAC	55	53	44
57837	YALI1_F38116g_8	CGTAGAGGGCAATGTCACCGGCAAC	43	53	48
57838	YALI1_F38140g_1	AGAGCTCAGGCAGCAGATTGACGAC	150	92	190
57839	YALI1_F38140g_2	GAGAAGAAATCAGAACAAGCCCAGT	55	66	53
57840	YALI1_F38140g_3	TTACCCCAAAGAACCAATGGCAGAC	30	37	22
57841	YALI1_F38140g_4	CCATTCCAACAGATTTGTCTCGATT	129	67	106
57842	YALI1_F38140g_5	GTTTGTATGGTTGACGCGTCGTCAT	62	50	53
57843	YALI1_F38140g_6	CGACCTTGCAGCGTATAGCGGAATG	92	69	101
57844	YALI1_F38140g_7	TTCTCGAAAGTCGTCAATCTGCTGC	91	95	96
57845	YALI1_F38140g_8	GGGTAAGAAACTGGGCTTGTTCTGA	54	50	72
57846	YALI1_F38161g_1	AGGAACCGCCCTATCGCACAGCCTG	233	131	251
57847	YALI1_F38161g_2	TCGGGTTTGATTTTTCGGATGGTGA	366	258	529
57848	YALI1_F38161g_3	ATTTTTCGGATGGTGAGGATGAGGA	326	167	499
57849	YALI1_F38161g_4	GGATGGTGAGGATGAGGAAGACGAA	94	77	67
57850	YALI1_F38161g_5	CCATTGGTGACAATACTTCGGAGAA	76	80	79
57851	YALI1_F38161g_6	TAGCCACTGTAGCTGGCGGCAGCTT	53	39	63
57852	YALI1_F38161g_7	TCTTCCGCGCTGTTGTTATTGCTGT	167	110	132
57853	YALI1_F38161g_8	TGTTGTTACTTTTGTCTTCCGCGCT	312	157	324
57854	YALI1_F38191g_1	AAGCACGACGGAGAGATTTCCGGTG	160	148	156
57855	YALI1_F38191g_2	CGGTGAGTTTAAGGACTTTCATGGA	271	209	358
57856	YALI1_F38191g_3	AGGACTTTCATGGAACAAAGACTTA	205	155	177
57857	YALI1_F38191g_4	ATGGAACAAAGACTTACTTTGCAGG	47	23	38
57858	YALI1_F38191g_5	TTCCATGAAAGTCCTTAAACTCACC	86	56	78
57859	YALI1_F38191g_6	AAATGTGTGTCGGGGGAACCAATCG	55	27	46
57860	YALI1_F38191g_7	CTTGGCGAAGGGGATAGTGGTTTCA	108	77	91
57861	YALI1_F38191g_8	CTCCGTAGCAGTATCCAACAGTTCC	44	40	58
57862	YALI1_F38220g_1	TTATCGCTTCTTTCGCTCTCGGTGG	329	169	314
57863	YALI1_F38220g_2	GCTCTCGGTGGCCTTGGTGTCTCCG	206	164	323
57864	YALI1_F38220g_3	CAGCTGCATTTCATCGACTCTCTTC	92	90	134
57865	YALI1_F38220g_4	ATCGACTCTCTTCTTACCATCATCT	81	79	47
57866	YALI1_F38220g_5	CTCCAGTTTGTTTTTCGATATCGTA	325	162	307
57867	YALI1_F38220g_6	AGGATTCGGAAGAAGAGGTTGTCCG	65	23	81
57868	YALI1_F38220g_7	CTCCTCAGGGACTCGGTCGATACCT	106	70	87
57869	YALI1_F38220g_8	TCGGAGACCAAACTTGGGGCCGAAG	100	118	145
57870	YALI1_F38248g_1	CGATGAAACGTCGTATCCTGGATCC	75	79	51
57871	YALI1_F38248g_2	CTCAATTCAGATGGCTCCAGGACCA	207	152	368
57872	YALI1_F38248g_3	GTGGCCACGTGACTCACGGAGTAGA	46	19	19
57873	YALI1_F38248g_4	TCAGCCGGGCAACTTTTCCAAGGTA	199	106	160
57874	YALI1_F38248g_5	ATCGTAAAAGTCTCTGGTGAGTCGG	72	81	57
57875	YALI1_F38248g_6	TCACGCGACTCGGATCCAGGATACG	183	160	195
57876	YALI1_F38248g_7	AGAATCTTTCTCACGCGACTCGGAT	191	78	167
57877	YALI1_F38248g_8	GCTCGGGCGGGAATCTCGTGGTCCT	135	118	130
57878	YALI1_F38263g_1	CCCACGGAGCTCCCCACCCCCACCA	60	32	42
57879	YALI1_F38263g_2	CATCCGAGACCCCATCGATCCCAAC	100	36	119
57880	YALI1_F38263g_3	CAAGGCTCACTCTGTCTACCGCGCC	60	56	24
57881	YALI1_F38263g_4	CCCTGATGGAGCGATCCTGCGAGGC	205	121	199
57882	YALI1_F38263g_5	TTGTGTAGTTGTAGTACGAATACTT	62	70	72
57883	YALI1_F38263g_6	GGGTTGGACGACTTCCGCTGGGCTC	133	59	155
57884	YALI1_F38263g_7	TTTTCGGGTTGGACGACTTCCGCTG	269	247	311
57885	YALI1_F38263g_8	GCTTCTCCAGACCCTGGATCTTGGG	113	54	46
57886	YALI1_F38280g_1	GATTTAGAATCACTGGTCAACATAG	128	91	114
57887	YALI1_F38280g_2	GAATCACTGGTCAACATAGGAGATA	37	23	28
57888	YALI1_F38280g_3	TTTTCGAGCAACAAAAACAAGCACG	152	125	282
57889	YALI1_F38280g_4	GAGCAACAAAAACAAGCACGTGAAG	93	85	83
57890	YALI1_F38280g_5	TTGCTCGAAAACAAAACGTGCACAT	197	119	151
57891	YALI1_F38280g_6	GCACTTCACGTGCTTGTTTTTGTTG	285	201	255
57892	YALI1_F38280g_7	ACGGCTTGGAACTGGCATCTTCGAG	66	35	85
57893	YALI1_F38280g_8	AAAAATAGGCTCAAAATCCTCTGGT	153	103	166
57894	YALI1_F38296g_1	CGAGATCCTCAACGTGCCTGTCAAC	113	100	122
57895	YALI1_F38296g_2	TACGCCGTTTCCGACGCCTACCAGA	51	45	40
57896	YALI1_F38296g_3	CGACGCCTACCAGATTCTGCGGGTT	70	39	47
57897	YALI1_F38296g_4	AGCCCCGCTTCATTGATGCCATCGA	193	92	216
57898	YALI1_F38296g_5	CTGACGAGTGAGTTTGATTGTGGCG	86	56	102
57899	YALI1_F38296g_6	TGTACTGGGGAACCCGCAGAATCTG	64	91	55
57900	YALI1_F38296g_7	TGGGAGGCCAAACAGCGATGTGAAG	44	47	58
57901	YALI1_F38296g_8	CCTTCAGCATCTCGTTCACCTTGTT	81	52	68
57902	YALI1_F38317g_1	TCCTGCCGAGTAGGAGGAGTGGTCC	119	52	70
57903	YALI1_F38317g_2	CCCAGTATGCCATGGTGGCTGCCCA	74	29	52
57904	YALI1_F38317g_3	AACAACAAGGGTCCCCGAGGTATTT	194	111	228
57905	YALI1_F38317g_4	ACCACTATTTGTTCCCCGAATCATT	199	95	282
57906	YALI1_F38317g_5	CTCCGACTCCGAGGGGACTGACCAG	128	108	155
57907	YALI1_F38317g_6	CAGCAATAAGTCGGTTCCATGCCTG	117	72	126
57908	YALI1_F38317g_7	ATCTCTCCAGCTGCGAGGTTGGCAG	94	72	37
57909	YALI1_F38317g_8	CTGTCGTTGACAGCCTCCTGGGCAG	308	138	313
57910	YALI1_F38339g_1	CCATCCCTCACTCCCGTCTCCCACA	88	64	63
57911	YALI1_F38339g_2	GACACAAAGGGATCCGAGACTGTTG	108	84	44
57912	YALI1_F38339g_3	AGCTCGTTTTTGTGTCCTACTTCAT	507	305	490
57913	YALI1_F38339g_4	TGTCCTACTTCATCGAGACCTCAAT	44	44	25
57914	YALI1_F38339g_5	GCGTCCTTGATCGCCCACTCGGCAG	289	159	313
57915	YALI1_F38339g_6	TGGTGAAGAAGACAATGTCGAGGCT	61	55	44
57916	YALI1_F38339g_7	CCATTGTTTGTGGTGAAGAAGACAA	168	141	277
57917	YALI1_F38339g_8	TGTCGAAAGATCCCAGAATTACCTT	32	42	40
57918	YALI1_F38344g_1	GTCAACGCAGGATATGGATCTCAGT	25	25	39
57919	YALI1_F38344g_2	TCAGACCAGCGTGTGTCTCTGGAAT	47	70	42
57920	YALI1_F38344g_3	AACAGCTAAGGCGCTCTCCCAGTCC	139	65	102
57921	YALI1_F38344g_4	GGCATAGAGGGTGATGTTGATCTTA	109	96	80
57922	YALI1_F38344g_5	ATGACTGTGTGTTCCTGCACCCAGA	64	76	62
57923	YALI1_F38344g_6	ACCTCGCTGATCGCCAGCTCGCATG	259	101	356
57924	YALI1_F38344g_7	CTGCTTTGACCTCGCTGATCGCCAG	288	196	355
57925	YALI1_F38344g_8	TAGGACTGGGAGAGCGCCTTAGCTG	68	42	51
57926	YALI1_F38386g_1	GCCAACTACACCACCAGTCTAGTCT	108	72	40
57927	YALI1_F38386g_2	GAGTGGCCCATTCGCTCAGCTTGTC	49	47	19
57928	YALI1_F38386g_3	CAACCCAAGCTGATTATAATTCAAG	73	54	86
57929	YALI1_F38386g_4	GCCCCCTCAACGTTGGAGAGCTTTC	91	49	55
57930	YALI1_F38386g_5	ACCTCCACCTAATTAGGTTTTGGCA	72	73	43
57931	YALI1_F38386g_6	ATACTTTAACCTCCACCTAATTAGG	58	37	53
57932	YALI1_F38386g_7	CCATTTGCTTGCCGTCAATGTTGGT	87	39	72
57933	YALI1_F38386g_8	TTAGCCTGAATCTGCTTGATCTCGT	77	83	116
57934	YALI1_F38432g_1	GACTCCAAGCACTCGCGGTTTGGTG	91	78	46
57935	YALI1_F38432g_2	GTGAAAAATACTCACTACACTTGAT	67	55	72
57936	YALI1_F38432g_3	GTCCACGGCAACGCTGGAGGGTTTC	121	98	75
57937	YALI1_F38432g_4	GCCAGATCGGCCCTTTCGCTGGCAT	269	122	217
57938	YALI1_F38432g_5	ACCAAACCGCGAGTGCTTGGAGTCG	94	99	61
57939	YALI1_F38432g_6	GTTAGTAGTCTGAGTTCATCGTTGA	67	50	56
57940	YALI1_F38432g_7	TGGCAGGAACCAGTGAGTCTAGAGA	83	63	98
57941	YALI1_F38432g_8	ACGTCGGAGCTGGTGACACCACATG	62	56	36
57942	YALI1_F38450g_1	ACCAACCAGCACAGCGTCCGTATTT	120	59	94
57943	YALI1_F38450g_2	GGCCTATAATATTCCCAACTCGGTG	61	70	27
57944	YALI1_F38450g_3	AGCGCAGAGGGTCCATTCGAAGAGC	68	51	55
57945	YALI1_F38450g_4	TTGAAGATGGCCTCCTGTTCAGTCT	169	102	122
57946	YALI1_F38450g_5	TCGCTGCAATTTGTTGAAGATGGCC	190	82	180
57947	YALI1_F38450g_6	TGAAGTGACTGACGCTCTGGCCATC	110	48	81
57948	YALI1_F38450g_7	GTAATCCTCTCCACACACAGATGCT	65	35	26
57949	YALI1_F38450g_8	GTTTTTCGTAATCCTCTCCACACAC	184	138	218
57950	YALI1_F38466g_1	TACAAAGGCTGGAAGAGTTTCCCAG	71	65	98
57951	YALI1_F38466g_2	CCAGGATTTATTCGACTACACCAAG	83	77	49
57952	YALI1_F38466g_3	TTCGACTACACCAAGGAAGGTATTA	72	45	43
57953	YALI1_F38466g_4	CGTTCATGATGTCGAGTTCAAGAAG	169	118	165
57954	YALI1_F38466g_5	TGGGGAGTCGTTTCTCGCTGAGCGT	54	46	37
57955	YALI1_F38466g_6	TCCAGGACACCGCCCAGAATCACCT	65	60	52
57956	YALI1_F38466g_7	CTTCAGTTTGTCCAGGACACCGCCC	176	112	212
57957	YALI1_F38466g_8	TACAAATGTAGTAGCTCTCTCTAGG	119	55	58
57958	YALI1_F38476g_1	ACAGGCCTGACAGCTTGGCCTCAAG	94	97	88
57959	YALI1_F38476g_2	TGTATTGCTTTCGACGACATCCGCA	115	81	65
57960	YALI1_F38476g_3	GACGACATCCGCACTTGCAACAAGA	55	44	22
57961	YALI1_F38476g_4	ACGACGGGCCCAGCCCTAGCACACC	76	56	37
57962	YALI1_F38476g_5	GGATATCTTGTTGCAAGTGCGGATG	66	55	50
57963	YALI1_F38476g_6	GTGTGCTAGGGCTGGGCCCGTCGTC	240	196	272
57964	YALI1_F38476g_7	CAGAAGTTTTGGTGTGCTAGGGCTG	418	147	414
57965	YALI1_F38476g_8	AGGGAAGCATTTCCAGAAGTTTTGG	30	51	41
57966	YALI1_F38522g_1	GAGCGTGTTCTCCAGGAGCGAACTC	47	63	26
57967	YALI1_F38522g_2	CAGAAGAAGCTTGGTGAAGCTAACA	41	52	37
57968	YALI1_F38522g_3	GAATCAGCCAAGGCTGATCTTGACA	43	77	100
57969	YALI1_F38522g_4	AGGATGAGGTTGCCACTCTCAAGAA	93	47	95
57970	YALI1_F38522g_5	ACGCTCTGCTGGATTCTCGAGAACA	116	64	80
57971	YALI1_F38522g_6	ACGGCGCCATCTAGTTCATCCGTGA	99	71	104
57972	YALI1_F38522g_7	TTGCGCTCTTCTGCCTCGTGTTGCT	184	155	245
57973	YALI1_F38522g_8	CGATACTGGCTCGGCCTCGGTAGCT	145	83	132
57975	YALI1_F38526g_2	CTGTCCCTTTGGAATGTGAGTCCTG	120	81	75
57976	YALI1_F38526g_3	GAATGTGAGTCCTGCTGTGATTCCG	71	36	49
57977	YALI1_F38526g_4	CGGCCAAGCATTTGTCAAGTCCGAG	93	98	119
57978	YALI1_F38526g_5	CAAGTGCCTGCTTGACGGAATCACA	69	80	58
57979	YALI1_F38526g_6	CAATCTGGGACGGAGCAGAAGTTCC	296	188	303
57980	YALI1_F38526g_7	GACGGCCTTTACAATCTGGGACGGA	75	51	69
57981	YALI1_F38526g_8	GAGAATGCAGACGGCTGCCGAGTTG	59	55	65
57982	YALI1_F38538g_1	TCGAGATCACCTCCAGTAACGCCAT	34	19	18
57983	YALI1_F38538g_2	CACGACAAGAAGCTCTCTGAGGTTC	44	47	21
57984	YALI1_F38538g_3	CTCACACGCATCCGACCAAGACAGC	80	51	48
57985	YALI1_F38538g_4	GGAAGCTCAACGCCAGCCTTAGCCA	142	119	139
57986	YALI1_F38551g_1	AGCTATCACCCCCGCCACCAGAAGA	75	68	82
57987	YALI1_F38551g_2	GACAGGCTCTTATGGATTTAGACCA	116	57	66
57988	YALI1_F38551g_3	GACCACACTCTCCGTTTTTGACCCC	106	130	75
57989	YALI1_F38551g_4	ACCCCACAGGGTCTCAGTGGAAGAA	145	84	126
57990	YALI1_F38551g_5	ACTACTGCTGTGAGAGGACGGGTGG	66	75	90
57991	YALI1_F38551g_6	TTCTGGTGGCGGGGGTGATAGCTCA	329	194	374
57992	YALI1_F38551g_7	TCGGCGCTGCTGCTTTCTTCTGGTG	230	156	274
57993	YALI1_F38551g_8	GTGTTCTTCCTCTTCTCTCTGCCAG	95	70	64
57994	YALI1_F38595g_1	GCCATGGAAAGGCAGCTTCTATCCT	52	46	23
57995	YALI1_F38595g_2	CCATCATGTCCCGATCCATACAGGA	90	62	101
57996	YALI1_F38595g_3	GCAGATGGTGCATGACACAACGACG	58	72	55
57997	YALI1_F38595g_4	GCGGAAGGGCCAAGTTTTCGAGGTG	76	65	92
57998	YALI1_F38595g_5	CATGGCTAAAAAATCGAGGTGTCCC	44	40	42
57999	YALI1_F38595g_6	TAGGATAGAAGCTGCCTTTCCATGG	70	44	38
58000	YALI1_F38595g_7	TCGCTGGTTCAAGAGCGAGAACGAC	223	68	208
58001	YALI1_F38595g_8	AGTCGGTCCTTTTCTCGCTGGTTCA	142	89	194
58002	YALI1_F38614g_1	AGTTATCGAAAACGTATCAAGCCCA	141	118	81
58003	YALI1_F38614g_2	TGGTCAGAAATCAAACGCAGAACCC	63	65	52
58004	YALI1_F38614g_3	AGTCAACATTGCCGATCGCATGAGT	176	131	181
58005	YALI1_F38614g_4	GAGTTCCCGATCTTTCAAATGAGGT	53	34	52
58006	YALI1_F38614g_5	GATAACTGAAAGAGGTGGTGTCTTG	80	86	57
58007	YALI1_F38614g_6	GCTTGGGCTTGATACGTTTTCGATA	219	160	271
58008	YALI1_F38614g_7	TGCAGCTTCAATGCTGGAGAAGATC	56	53	60
58009	YALI1_F38614g_8	CTTTGTGCAGCTTCAATGCTGGAGA	116	54	103
58010	YALI1_F38629g_1	CAAGAACCTTCCAGAGCTCAGCGGG	33	32	32
58011	YALI1_F38629g_2	AACTACGTCCAGATCCACATGAAGA	27	40	22
58012	YALI1_F38629g_3	CCCTCTTGGACTTGTTACGTCCAGG	185	142	217
58013	YALI1_F38629g_4	ACCTCACCAAGGTCTGGCCTCACGA	66	23	45
58014	YALI1_F38629g_5	GAGCCCCTGCAGTACCGACAGGACA	63	74	67
58015	YALI1_F38629g_6	CAACATCGCTGTCTCTCTGTCCGGT	74	38	51
58016	YALI1_F38629g_7	GCATGTTCGACAAGGTCGATGCTCA	93	49	61
58017	YALI1_F38670g_1	AACGTGGAAACCCTGACTTACAAAA	38	29	25
58018	YALI1_F38670g_2	TGGTCGATTCCACCGACAAGCAGCG	314	199	370
58019	YALI1_F38670g_3	GCCAACAAGCAGGATCAGGAGGGAG	103	74	103
58020	YALI1_F38670g_4	GCTCAAGGATCGAAGCTGGAGCATC	241	194	214
58021	YALI1_F38670g_5	CACGTTGAAACCAATGGTGGGGACT	57	52	56
58022	YALI1_F38670g_6	TAAGTCAGGGTTTCCACGTTGAAAC	90	60	57
58023	YALI1_F38670g_7	AGGTTTTTGTAAGTCAGGGTTTCCA	313	218	396
58024	YALI1_F38670g_8	TAACTCGTCCTCCTCCAGCATGGAA	52	39	53
58025	YALI1_F38680g_1	GGCTTTCCGCTTGTGCGCTGAGAGA	60	61	80
58026	YALI1_F38680g_2	CTCCCGTGTAGCAACCTCGGCCTCC	153	120	134
58028	YALI1_F38680g_4	GTCGACTCCGTCTCCAGATCGAAGT	84	65	93
58029	YALI1_F38680g_5	GATAGTCCACTGCAGATTGGTTCTT	59	63	44
58030	YALI1_F38680g_6	GGCTGCAACTTTAGATAGTCCACTG	93	57	83
58031	YALI1_F38680g_7	GAATTCGCTCCCGAACCAGCACATC	270	130	186
58032	YALI1_F38684g_1	CACATGGCAGGGCTGCCAGTTCGTA	165	125	131
58033	YALI1_F38684g_2	CTCTGGAGAAGATGCGGAATGAGGC	80	70	96
58034	YALI1_F38684g_3	TTAGCCTATGCTACAAAATGTGATC	87	82	91
58035	YALI1_F38684g_4	TTTGGATCCTACTTCGGTGAACCTG	69	99	89
58036	YALI1_F38684g_5	TCTCAGTTGTTGAGAAGTTGAGGCC	268	168	355
58037	YALI1_F38684g_6	AGGTCGATGGTATGAGTGGATTCTG	125	112	134
58038	YALI1_F38684g_7	AGCGTGACATGTAAGGTTCCCCCGA	65	39	73
58039	YALI1_F38684g_8	AGCGGTTCCAGATTTCAGCGTGACA	81	40	53
58040	YALI1_F38756g_1	TGCGTAATACTGCGGCTGACCAGCT	57	35	120
58041	YALI1_F38756g_2	CCGTTTCTAAAGTCGAAAAAATGGG	73	64	86
58042	YALI1_F38756g_3	TAAAGTCGAAAAAATGGGACACACG	76	50	54
58043	YALI1_F38756g_4	GCTGATAACTTGGCTGTCAAGAGTG	11	16	5
58044	YALI1_F38756g_5	AACATCTGCCAGCTGGTCAGCCGCA	145	116	109
58045	YALI1_F38756g_6	GAAACGGGAAAACTCGCCCGAGTAG	135	87	187
58046	YALI1_F38756g_7	GACTTTAGAAACGGGAAAACTCGCC	36	52	26
58047	YALI1_F38756g_8	ACCTCACTCTTGACAGCCAAGTTAT	104	76	84
58048	YALI1_F38776g_1	GCTCACCGATACCGAGAACGGAGAC	61	41	54
58049	YALI1_F38776g_2	CTTTCTAACGTGTCCAAGTTCCAGC	133	118	154
58050	YALI1_F38776g_3	TAACGTGTCCAAGTTCCAGCTCATC	56	64	59
58051	YALI1_F38776g_4	CCTCTGCCTTCTTTGACACCGAGAC	180	84	131
58052	YALI1_F38776g_5	ACACCGAGACCAAGATCGAGATTGC	47	43	39
58053	YALI1_F38776g_6	GTGTCGACTACATCGAGCTGACCTC	84	68	46
58054	YALI1_F38776g_7	TCAAGAGCCACGGCATTGAGATCCG	193	96	220
58055	YALI1_F38776g_8	CGATCCGACCTGGTCGATCTCCTCA	94	112	181
58056	YALI1_F38806g_1	ACCCACCGTCACCAATTTCGTGGTG	132	101	162
58057	YALI1_F38806g_2	GTGGTGTGGAACTTCGAGGATCTCC	55	41	50
58058	YALI1_F38806g_3	TACAGCGACTTCACGCGTACGCCAT	33	23	59
58059	YALI1_F38806g_4	CCTCACTCGAACATTCCGACCTTTG	95	50	77
58060	YALI1_F38806g_5	ACTTCCCAGCCCTGGGGGGCTTGAC	283	167	213
58061	YALI1_F38806g_6	TCCTCGTGAACACGAACCCATGGCA	170	108	191
58062	YALI1_F38806g_7	CCGAACGGAAGAGGATGGCTGTTGG	105	92	104
58063	YALI1_F38806g_8	GCGTTGCAGCTCCAGCTGTAGTCTT	88	50	46
58065	YALI1_F38820g_2	AGCGAAACTTCATCCAGGAGGTCCG	165	100	175
58066	YALI1_F38820g_3	AGCGAGAATGTGAAAAGGAGGGACT	66	49	98
58067	YALI1_F38820g_4	GACCAGCGAGCCGGAGGCGGCAGCC	121	48	36
58068	YALI1_F38820g_5	ACTGGCAATGTACAGCTGAACCAGC	52	47	65
58069	YALI1_F38820g_6	TCGTCCAATTTCACTGGCAATGTAC	94	65	64
58070	YALI1_F38820g_7	GCTGAAAGACATTGACCTTCTTGTT	68	51	46
58071	YALI1_F38820g_8	ACATTCTCGCTCAAACAGACGCAGC	68	66	62
58072	YALI1_F38856g_1	GATCCTGTGCAACATTCTTCGTGTA	48	37	42
58073	YALI1_F38856g_2	AATTCACGCAATTGCTCAACTTCAA	96	66	90
58074	YALI1_F38856g_3	AAGTTACCGATGAAGCGTACTTAAA	33	45	27
58075	YALI1_F38856g_4	CCTCGCCAGACATCTTTCCAGAGGT	232	169	214
58076	YALI1_F38856g_5	ACTGGCTGTTGAAGTTGAGCAATTG	105	85	110
58077	YALI1_F38856g_6	TCAACCGTCAAGATCGCATTGTCGT	104	72	111
58078	YALI1_F38856g_7	AGTACGCTTCATCGGTAACTTCAAA	155	82	110
58079	YALI1_F38856g_8	GAGCTGCTTGACCTCTGGAAAGATG	99	50	89
58080	YALI1_F38859g_1	ATTTGTCTGAACAAGAGCCTACCGA	87	61	77
58081	YALI1_F38859g_2	TCTGAACAAGAGCCTACCGAGGCCA	88	84	96
58082	YALI1_F38859g_3	TTGCAACACCTCCAGAGGCGTCTGT	59	50	26
58083	YALI1_F38859g_4	GTCCAGCCCGTCCATCTCGGCCAGA	72	58	46
58084	YALI1_F38859g_5	GCCTGGCGCGAATGGATGGTTTCGT	134	103	93
58085	YALI1_F38859g_6	GGGTACCTCGGTCTTGGAGCTTGCT	114	78	54
58086	YALI1_F38859g_7	AACATCCTCTTCAATGGCGTTTTCG	98	53	40
58087	YALI1_F38864g_1	ACTATACTTTCCCCACACTTGAGCG	45	41	34
58088	YALI1_F38864g_2	CCCACACTTGAGCGTGGAACCTCTT	76	39	45
58089	YALI1_F38864g_3	AGGTGGCTGTCACTATGGAATTCTG	73	62	64
58090	YALI1_F38864g_4	GTGCATCAGCCGCCGAACTCGTGAC	43	31	20
58091	YALI1_F38864g_5	TTGTTTTTTGTTTCTTGTTCTGTCC	406	241	463
58092	YALI1_F38869g_1	CAACCCCTCGTCGACGTGCGTGTCC	99	71	72
58093	YALI1_F38882g_1	TCCGAGAGACGGGACGGCAGTCGAC	84	76	84
58094	YALI1_F38882g_2	GCCAGAAAGATGCCTGGACCATACC	43	49	24
58095	YALI1_F38882g_3	CGGTGGAGTCAATCTGTCCTCGGAA	50	68	77
58096	YALI1_F38882g_4	CGAGACCTACAACACCATTGCCGCC	25	36	21
58097	YALI1_F38882g_5	CTCACCAACTACTTCTTCACTGGTC	71	37	62
58098	YALI1_F38882g_6	TCTGGGCTCCAAGGTGCTCCCCCCT	45	54	50
58099	YALI1_F38882g_7	CTGCTTTCTTCGCCAATGACAACTT	180	92	94
58100	YALI1_F38882g_8	TTCGCCAATGACAACTTCTTCATGC	84	43	56
58101	YALI1_F38918g_1	ACCACGACCTGTCGCAACTCATCCA	21	52	48
58102	YALI1_F38918g_2	CATCCCTGCAGGAGCCATGAGACGA	56	70	48
58103	YALI1_F38918g_3	CACCAGGCTCAGAACTCGCCAACGT	172	128	109
58104	YALI1_F38918g_4	TTCTGGCGCAACCCTAACAGAGCCC	64	67	98
58105	YALI1_F38918g_5	TGAGCCAACGTGGCGTCCAGGTCCG	203	108	158
58106	YALI1_F38918g_6	TCGTTATGCAGAGTGAAAACCTGGA	57	61	102
58107	YALI1_F38918g_7	ATGTATGTGACTTTATCGTTATGCA	78	41	35
58108	YALI1_F38918g_8	GTCCAGGAAGCAGCAGCTCTGCTCA	37	37	26
58109	YALI1_F38954g_1	AGGACTAGCCGGTCTTTTCACCACA	268	144	342
58110	YALI1_F38954g_2	ACCACAGCCCACGCCTTTGGGGCAG	353	221	416
58111	YALI1_F38954g_3	GGGCAGGAAACATTCCCTCAGACTC	46	68	59
58112	YALI1_F38954g_4	GACACGGAGATATTGAAGATGTCCT	81	57	44
58113	YALI1_F38954g_5	CTGCCCCAAAGGCGTGGGCTGTGGT	221	168	230
58114	YALI1_F38954g_6	CGGGCCTTGCCTCCGCGGTGTGAAA	341	285	364
58115	YALI1_F38954g_7	ATGTCGAGTCCGTCGAATTTGCGGG	177	100	247
58116	YALI1_F38954g_8	GCCCCATCGAAAGAGTGCCAACATC	53	35	49
58117	YALI1_F38986g_1	AGGGAAAGATTTGCGGAGTCTCCAT	68	50	58
58118	YALI1_F38986g_2	CGGAGTCTCCATTATGCGAGCTGGC	56	41	43
58119	YALI1_F38986g_3	GCTGAGAAGTTCCCCAACGTCCAGA	69	54	68
58120	YALI1_F38986g_4	CCTCAAATGCAAGACCCTTGAACTC	72	60	56
58121	YALI1_F38998g_1	GACCCAGGATCTGCTGGAGTTCCAT	69	55	52
58122	YALI1_F38998g_2	AGGGCACAATCAAGTTTGATGAGGC	109	79	66
58123	YALI1_F38998g_3	ATGAGGCAGGTCAAGACGAGGACAC	97	76	72
58124	YALI1_F38998g_4	CGTCAATCCGACATTCGAAAGGAGG	192	181	274
58125	YALI1_F38998g_5	TTATGGAACTCCAGCAGATCCTGGG	40	34	47
58126	YALI1_F38998g_6	GAATGTCGGATTGACGGAAAAACTC	70	50	67
58127	YALI1_F38998g_7	CTTGAGCTTCCGCGTGAGCTTCTGC	103	106	99
58128	YALI1_F38998g_8	TCTCTGCTTTTGCTTGAGCTTCCGC	434	289	551
58129	YALI1_F39001g_1	GCATGCCCTCTACTGAGAAGACAAA	60	48	68
58130	YALI1_F39001g_2	CGGCCTTGAGCTGAGTGGGCATACC	294	156	326
58131	YALI1_F39001g_3	TCTTCTCAGTAGAGGGCATGCGAAA	102	71	93
58132	YALI1_F39001g_4	AAGGATCTCAGAGCGGACTGGAAGG	55	56	38
58133	YALI1_F39001g_5	GCCGAACCAAGATCATGGCCAAGGC	76	78	50
58134	YALI1_F39001g_6	AGTCTTTCGTTCGGGAGGACTATGC	309	175	324
58135	YALI1_F39001g_7	GTTCGGGAGGACTATGCACGAGCCG	73	41	39
58136	YALI1_F39001g_8	ACAATCCCCGCCGGCGTTGTCCATA	87	53	72
58137	YALI1_F39009g_1	AGGTTGATAATGGACAGCACCGCGC	54	37	64
58138	YALI1_F39009g_2	TTGCTCATGGTCGAAAGTTTTTGAG	317	177	220
58139	YALI1_F39009g_3	GCCATGTGCGATCGTCCACCACGAT	66	44	40
58140	YALI1_F39009g_4	TTCGACACCTTTTATGCAAGGCGCG	57	30	43
58141	YALI1_F39009g_5	TGCAAGGCGCGGTGCTGTCCATTAT	72	69	35
58142	YALI1_F39009g_6	GACCATGAGCAAGAAATCGTTGGCC	78	49	31
58143	YALI1_F39009g_7	TTGTTGTTGACGTGACTCCCGATGA	231	136	264
58144	YALI1_F39009g_8	CTCTTCCTGACGACGAGTCTGATGA	112	63	131
58145	YALI1_F39022g_1	TCTGCTGGCGATTGACATTCCCGAC	103	80	141
58146	YALI1_F39022g_2	TGCGATCGCGAAACGAAAAGTTTGC	33	30	45
58147	YALI1_F39022g_3	CGCACATCTACGGACACCTCACCAA	46	34	38
58148	YALI1_F39022g_4	CGAAATCAAGGAGCTGGAACGAGGC	219	167	240
58149	YALI1_F39022g_5	GGGGTTGACGGTGCCGTTCTGAACA	61	65	38
58150	YALI1_F39022g_6	GCGATCGCACAAAGTCCCACTGTAG	43	39	34
58151	YALI1_F39022g_7	GTTTCGCGATCGCACAAAGTCCCAC	126	126	167
58152	YALI1_F39022g_8	GGAAATGTCTCCATTGGTGAGGTGT	62	57	77
58153	YALI1_F39041g_1	GGGTGTTGACGGCTGCAGAAATGGG	180	104	230
58154	YALI1_F39041g_2	CGATCTGGCCAAGGCCGGTCTGATT	362	186	282
58155	YALI1_F39041g_3	CCTTCATGAAGGCTCTGCACGACGA	243	160	277
58156	YALI1_F39041g_4	CCCATGCGTCAACTGCAGGAGCACG	55	49	86
58157	YALI1_F39041g_5	TGCAGCCGTCAACACCCGAAAGTCA	79	56	115
58158	YALI1_F39041g_6	GGTGATGAGCTTGGTGGGCACGACC	94	73	80
58159	YALI1_F39041g_7	CGATTTGGGTGATGAGCTTGGTGGG	312	196	300
58160	YALI1_F39041g_8	AGCTTTGCGATTTGGGTGATGAGCT	352	264	379
58162	YALI1_F39051g_2	CGAGGTAGAACTTGGCCTCCTCGGG	50	48	75
58163	YALI1_F39058g_1	ACATCACCCTGGGCTGGAGGAGACT	158	94	146
58164	YALI1_F39058g_2	CCAAGAAGGACGAGATCACGCTTCA	58	38	35
58165	YALI1_F39058g_3	TGCGGCTCTCACGAGAAGTTCCAGA	52	33	22
58166	YALI1_F39058g_4	TTTCCACGACAGAGATATTCCCAAG	131	118	194
58167	YALI1_F39058g_5	TTGGACAGGGTCAGAGCAGTAGTGA	40	30	43
58168	YALI1_F39058g_6	GCAACGATGGTCACATTGGTATTGG	61	50	65
58169	YALI1_F39058g_7	AAGCGTGATCTCGTCCTTCTTGGCA	194	121	154
58170	YALI1_F39058g_8	GAAGAGTTCTCCAACCCTCCACAAA	31	24	16
58171	YALI1_F39106g_1	CAAACGAAATTGTAGCCGGAAACCT	60	28	18
58172	YALI1_F39106g_2	CCCATCGGTTGTGCGCAGTTTTGCA	109	72	112
58173	YALI1_F39106g_3	CAATGGTGGATGGACAAAATAAGCG	48	56	53
58174	YALI1_F39106g_4	CAGAGAGTGCCGCTGTCGAAATCGC	36	43	26
58175	YALI1_F39106g_5	GCCGGTGTACTCACTTCCATATCAG	64	62	64
58176	YALI1_F39106g_6	CAAACGGCAGAATCTGCACCAGAGG	110	86	108
58177	YALI1_F39106g_7	GTTTGCAAACGGCAGAATCTGCACC	122	106	146
58178	YALI1_F39106g_8	CGGCTACAATTTCGTTTGCAAACGG	158	135	204
58179	YALI1_F39108g_1	GAGATCTAGAGGGCTTTGAGATGGG	87	48	58
58180	YALI1_F39108g_2	AGATGGGTATCAAGAACATTGCGCT	85	68	69
58181	YALI1_F39108g_3	ACAAGATGGAGGACAACCAGTTGTT	53	41	38
58182	YALI1_F39108g_4	TTGATGGAGGAGACGGGCAAAAGTA	80	56	68
58183	YALI1_F39108g_5	GATATGTGTAGTGGTATTATTTTTT	74	60	54
58184	YALI1_F39108g_6	TTGTGTGTAGTTTCGATATGTGTAG	63	75	50
58185	YALI1_F39108g_7	ATTTTGTTGTGTGTAGTTTCGATAT	153	187	227
58186	YALI1_F39108g_8	CCCGTCTCCTCCATCAACAAAGAAC	65	97	75
58187	YALI1_F39128g_1	CCCCCATCTCAAGTCTCTCAACGTG	118	96	108
58188	YALI1_F39128g_2	TTCTCTGTTGGAAGAGAAGCCCAGC	295	180	413
58189	YALI1_F39128g_3	TGCTGGCCTACGTCATGTTTAAGCT	87	65	55
58190	YALI1_F39128g_4	AGCTGCAGCTGGTCAAGGGCAAGAC	39	24	40
58191	YALI1_F39128g_5	TCAGCTCTCAGCATCAGCTCGAAGA	189	96	140
58192	YALI1_F39128g_6	TCTTTCTCAGCTCTCAGCATCAGCT	192	84	157
58193	YALI1_F39128g_7	GCAGCCTCGAGGGTGTTCCGACAAT	62	72	55
58194	YALI1_F39128g_8	TCTCCTCCTCAGCAGCGGTGACTGC	87	42	138
58195	YALI1_F39159g_1	TCATGTCGGAACAGCGCCGAAGAGC	92	44	51
58196	YALI1_F39159g_2	ATGAGAGCGGTGCCAAACTACTCGT	54	49	23
58197	YALI1_F39159g_3	CATGCCGCCGGGGGCACGTCGACTC	319	101	247
58198	YALI1_F39159g_4	AACACACATCATCAGACCACGACAA	60	53	44
58199	YALI1_F39159g_5	GTAGTGCGACGTGTCGTCGGCGCCA	275	117	153
58200	YALI1_F39159g_6	GCACCGCTCTCATGAAAGCTCTTCG	63	74	60
58201	YALI1_F39159g_7	CCCGTGGGTCGTGCGTCTGTGGTCG	245	156	231
58202	YALI1_F39159g_8	ACCTTTGCCCGTGGGTCGTGCGTCT	206	144	118
58203	YALI1_F39164g_1	ACGACAACAAGTCCGCGGTCTCCAC	121	78	126
58204	YALI1_F39164g_2	AAACCCCTGAAGGCGACCCGCGAGA	29	40	40
58205	YALI1_F39164g_3	GACATGGAGTGACCGTTTTTGACGA	59	62	41
58206	YALI1_F39164g_4	ACGATGGCCTCAAAAAACCCATTCT	57	79	88
58207	YALI1_F39164g_5	AGTGCCTTTTTCAATAGTCGCTGCA	112	54	60
58208	YALI1_F39164g_6	GTGCGAGGAGCGGGTGTCGGTGCGC	178	132	196
58209	YALI1_F39164g_7	AAACAGCGTGGAGACCGCGGACTTG	187	101	250
58210	YALI1_F39164g_8	AGGCCATCGTCAAAAACGGTCACTC	199	81	229
58211	YALI1_F39176g_1	CCCCGGAATGCACTAAAGCCAAGAA	35	50	63
58212	YALI1_F39176g_2	AGAACGGCGGCAAGCTCGTGGAGGA	220	124	246
58213	YALI1_F39176g_3	GTGCATTCCGGGGCAAAGGAGTTCA	63	59	86
58214	YALI1_F39176g_4	CAACACCCTTCTTGGCAAGAGCGGC	108	72	81
58215	YALI1_F39176g_5	GAGCCTCGTCAATCATCTTTCCAAC	99	42	64
58216	YALI1_F39176g_6	ATCCTCCTCCACGAGCTTGCCGCCG	34	20	32
58217	YALI1_F39183g_1	TGCGAAACACTTGCAAGTCCGCCCA	91	89	75
58218	YALI1_F39183g_2	CAGAAGAAGCATGTCAAGAAGTACG	23	33	12
58219	YALI1_F39183g_3	GCACAAACATCTGCGCCACGTTGTT	47	47	66
58220	YALI1_F39183g_4	GTCTTGACATGGGCGGACTTGCAAG	117	30	153
58221	YALI1_F39183g_5	CACTACCACAGATCTTGATTCGGTT	55	48	60
58225	YALI1_F39199g_1	CATATCAGCGCTTACAGTTACCCCA	41	44	32
58226	YALI1_F39199g_2	TTACACGCTACTGGTCGCCACAAAG	108	71	58
58227	YALI1_F39199g_3	CCCCATGACGTTCGTGGACCCGAGG	53	42	53
58228	YALI1_F39199g_4	TTGCATGGCGACGAAAGTCTCTGAA	90	94	97
58229	YALI1_F39199g_5	TGGCGACCAGTAGCGTGTAATAAAC	41	45	42
58230	YALI1_F39199g_6	CTCTTTGTGGCGACCAGTAGCGTGT	231	142	295
58231	YALI1_F39199g_7	GTCGCCATGCAACAAAGACAGGACC	65	43	26
58232	YALI1_F39199g_8	AGAGACTTTCGTCGCCATGCAACAA	58	26	70
58233	YALI1_F39236g_1	CCCAGGTGGCCTCTTTCGACTGCGA	88	65	80
58234	YALI1_F39236g_2	GACTGCGAGAGCGCCGTGGTCAGTG	162	108	141
58235	YALI1_F39236g_3	GTTTCCTCAAGTTCGACCCTTCCAA	66	35	34
58236	YALI1_F39236g_4	CTCAAGTTCGACCCTTCCAAGATCA	194	67	175
58237	YALI1_F39236g_5	AGCCCGTTCAGGTCGTCGCGAGATC	194	187	227
58238	YALI1_F39236g_6	GGACTCCTGACTGGCGATTTGAGCC	86	70	46
58239	YALI1_F39236g_7	CACATTCATGTACTTGATCTTGGAA	61	53	33
58240	YALI1_F39236g_8	GGGGCACAGACGCAGCTTTTGCACA	103	59	93
58241	YALI1_F39242g_1	CTCGCCCAACAACGCAAACAAAAAG	163	67	202
58242	YALI1_F39242g_2	ATGAAGATAGCCAGGGCGCTGAACG	34	40	25
58243	YALI1_F39242g_3	TGGCCTCTTCGACTTCAGCATACCC	72	47	33
58244	YALI1_F39242g_4	TGGCTACAAGGGGTTTTGTTCCTGC	96	75	82
58245	YALI1_F39242g_5	TGCCTGAACCCGTGCTGCTGTAAGA	153	107	184
58246	YALI1_F39242g_6	GTTGAAGACTGGGTGGCTGCATCTT	55	51	40
58247	YALI1_F39242g_7	ACGCTCTAGCTCGTTCAACCGTCTC	35	44	30
58248	YALI1_F39242g_8	CTGAATCGTTGTAGTTTTCACGCTC	33	45	57
58249	YALI1_F39261g_1	CTGGGCCCTAGTCAAGGACAGATGG	98	60	86
58250	YALI1_F39261g_2	CCGATACAGAAGCCACGCGCGAGGC	53	29	68
58251	YALI1_F39261g_3	AGGTATTGGAAACATGATTCCCGCC	52	58	28
58252	YALI1_F39261g_4	CATTCAATAGTTACAGGAAGAGAAA	78	45	61
58253	YALI1_F39261g_5	CCACCAGCTTGACAATCTCCGCGTT	71	48	74
58254	YALI1_F39261g_6	TCACCTCCCTTGGAATCGGAACGTT	23	36	26
58255	YALI1_F39261g_7	TCTTCCGCGGCGTCGAGGGGCCAGG	178	164	369
58256	YALI1_F39261g_8	GGCGTTCTCTGAGCAACCAATTCGG	36	39	61
58257	YALI1_F39272g_1	GGCTACCATGACCTCCTTCAGCCGA	47	71	34
58258	YALI1_F39272g_2	GTGAAGAGCTGGCCGACGCACGAAG	71	36	62
58259	YALI1_F39272g_3	GAGACAACCCTTACGGCGAGTCGCG	76	28	45
58260	YALI1_F39272g_4	AGAAGCACCGGAAAGAAGATGCGGT	115	74	101
58261	YALI1_F39272g_5	AGCTGGCATTCTGCTTCACCAGATG	287	179	325
58262	YALI1_F39272g_6	CGAATAGTCGTCCAGGGTTCGGCTG	94	45	49
58263	YALI1_F39272g_7	CTTCTTCTCCTTGTTGTGTTCCTTG	293	186	360
58264	YALI1_F39272g_8	TCTTCTCGGGCCGATCTGAGGTTCT	236	154	253
58265	YALI1_F39291g_1	ATGTGGTTTAGTGCGCTCAAACATG	91	35	33
58266	YALI1_F39291g_2	GTGCGCTCAAACATGTTCCGCATCA	72	36	31
58267	YALI1_F39291g_3	CTCATCAACAATGCAAGTTCTCAGA	46	48	34
58268	YALI1_F39291g_4	CACCACAGCTCCTGCCTTCACTACA	49	44	32
58269	YALI1_F39291g_5	TCCACTTCACAACTACCCTCTGTGC	48	42	35
58270	YALI1_F39291g_6	GTATGTGGTCTACGATTGTGCTGTT	49	62	51
58271	YALI1_F39291g_7	AGCGCACTAAACCACATTAAAAGTA	25	28	21
58272	YALI1_F39291g_8	GGAGATTGTGGCGCAGTAGCCAATC	73	63	78
58273	YALI1_F39314g_1	CAACAAGAGCACGAGTTTTACGTTT	52	48	38
58274	YALI1_F39314g_2	CGTTTCTCCAGGAACCAAAAACCGC	102	54	70
58275	YALI1_F39314g_3	TCCAGGAACCAAAAACCGCGAGGCG	70	65	65
58276	YALI1_F39314g_4	ATGACCGCACCATTCTCAATAAGCT	62	64	80
58277	YALI1_F39314g_5	GTTCCTGGAGAAACGTAAAACTCGT	60	38	23
58278	YALI1_F39314g_6	CTTGTGATGGGCCATCTCGCGCTTG	353	177	330
58279	YALI1_F39314g_7	CCTTGGGGTTCCGACTCTTGTTCTT	61	83	85
58280	YALI1_F39314g_8	ACGTTCACTGTTTTACCTTGGGGTT	119	103	160
58281	YALI1_F39330g_1	TCATCAAGCGAGACGGCCGCAAGGA	61	53	48
58282	YALI1_F39330g_2	CGACTTGTACCACTACGTGAACCCC	46	47	41
58283	YALI1_F39330g_3	GCTTCAAGACCCTGGAGCGAGCATA	76	58	58
58284	YALI1_F39330g_4	CTTGTCAACATGAAGGACGACTCCA	54	52	15
58285	YALI1_F39330g_5	TCGACCTGGACCGACTCCTTGCGGC	72	72	79
58286	YALI1_F39330g_6	GGGGGTTCACGTAGTGGTACAAGTC	67	67	58
58287	YALI1_F39330g_7	AGGGTATCGTAGATGCCGTCGATGG	50	65	70
58288	YALI1_F39330g_8	GCAGCTCGCAGAACTCGAAGATATC	53	44	60
58289	YALI1_F39375g_1	GCTCCACTTGTTCACCCGGAGCTTC	221	90	306
58290	YALI1_F39375g_2	GGCCTCAATAGGCCACGATTCACAT	228	102	220
58291	YALI1_F39375g_3	CGCGCTTTCGGCCTCAATAGGCCAC	188	102	252
58292	YALI1_F39426g_1	TCTCAAAACGGTCTTTTCATTCTAC	391	178	358
58293	YALI1_F39426g_2	ATTCTACCTGGTGCGATCGCCATTT	49	50	39
58294	YALI1_F39426g_3	TTCGGAGCTCCCGGTCTCTATAACT	50	60	54
58295	YALI1_F39426g_4	GCCACAACGACCTGCGGTTCTGGTC	78	49	41
58296	YALI1_F39426g_5	AGACAAACAGGGCGAGAGATCGTAG	205	146	208
58297	YALI1_F39426g_6	GATAAGTTATAGAGACCGGGAGCTC	72	47	60
58298	YALI1_F39426g_7	CCTGGAAGTTTCGATAAGTTATAGA	58	27	51
58299	YALI1_F39426g_8	GATTAACAGCACGATAGTGGTACCC	72	47	89
58300	YALI1_F39457g_1	TGTGTGTGTTTGTCGGTGTCTGTGT	89	68	85
58301	YALI1_F39457g_2	TCGGTGTCTGTGTCTGGTTCGGTGC	64	68	52
58302	YALI1_F39457g_3	ATCACCACGAGTGTCTCATGAAGGC	60	40	33
58303	YALI1_F39457g_4	GAACCTGAAAGTACTGAGAGGGAAC	92	58	81
58304	YALI1_F39457g_5	AGGTTCGAAAGTTCCGAGGAGAGTG	180	112	173
58305	YALI1_F39457g_6	AATTCGTTCCCCGTCGAGACCTGTC	284	180	282
58306	YALI1_F39457g_7	CTGAGTGAGGTCAAGGTGGACGGAC	84	76	39
58307	YALI1_F39457g_8	CGAAGCTCGCCATCTCCAACCACCA	58	27	36
58308	YALI1_F39494g_1	CTATTCTCACTGCCGTTCTGGCCGC	73	79	63
58309	YALI1_F39494g_2	AGCACCACAAGCGAGATCTTGATGA	57	60	45
58310	YALI1_F39494g_3	ACAGTAGCGCTACTGTTGACCAGAT	49	35	34
58311	YALI1_F39494g_4	TCGGATTTGTTGGAAAGTTCAACTC	150	172	165
58312	YALI1_F39494g_5	GGAGGCGATCTGGTCAACAGTAGCG	144	95	126
58313	YALI1_F39494g_6	CAACAAATCCGAGAAAGCCAGATCC	170	115	150
58314	YALI1_F39494g_7	CAGTCTGGGCCTTCTTATGAGAGAT	50	67	114
58315	YALI1_F39494g_8	CTCCCACGGTACCTGCAACGTGAGT	71	68	103
58316	YALI1_F39527g_1	GCCTTCAACTTCCCACGACAGTTTT	50	56	46
58317	YALI1_F39527g_2	TGATTGTTGAACACATGAGTAGCTC	186	134	239
58319	YALI1_F39527g_4	TAGCACTCGCCAAACCTCGGGGAGC	163	101	131
58320	YALI1_F39527g_5	CTAAACAGCAACTGGCACTTCGAGC	258	183	265
58321	YALI1_F39527g_6	AGGAAGGTGTAGGGTGAACATAGAC	63	42	60
58322	YALI1_F39527g_7	GCGAGTGCTAGAAACCCGGGAATGT	59	15	33
58323	YALI1_F39527g_8	TCGGTGGTTGCTCCCCGAGGTTTGG	193	158	259
58324	YALI1_F39550g_1	AACTGCCCAGCAGCAACCGATATCG	130	74	98
58325	YALI1_F39550g_2	GAGTCCACCATGCCGCTGTACTCAG	50	69	45
58326	YALI1_F39550g_3	CCACATCAGGTGACTGTCTGCGCAT	97	137	77
58327	YALI1_F39550g_4	CAGCAGCGATGTTCGCTGTCCAACT	284	229	322
58328	YALI1_F39550g_5	TTCTTGGACTCATCGTTGCACGTGC	101	87	127
58329	YALI1_F39550g_6	GTGCATGGATATGGCACCGATGCTT	123	66	48
58330	YALI1_F39550g_7	CCTGAGCATCAAGCCTTGAGTCCCA	138	112	97
58331	YALI1_F39550g_8	GACGAGTCATACGACCAGATGCGCA	93	69	57
58332	YALI1_F39557g_1	CGCCTATCATACTGTACTTGTACTA	29	43	48
58333	YALI1_F39557g_2	GAGGTGAACAATGACAACCCGCTGT	60	33	66
58334	YALI1_F39557g_3	CCTGGACATTTTGGGCGACGAATGG	49	43	61
58335	YALI1_F39557g_4	GGCGACGAATGGACACCGGTCCAGA	63	99	77
58336	YALI1_F39557g_5	GCCGTTCCAGCTCCTTCATGATTCT	102	71	58
58337	YALI1_F39557g_6	GGGGAGCGGTTTTTAGCCGTTCCAG	422	247	517
58338	YALI1_F39557g_7	CAGGTCATTGGCTTCAACCAGTGTG	37	44	53
58339	YALI1_F39557g_8	CCAGTGTACAGCGGGTTGTCATTGT	172	98	99
58340	YALI1_F39603g_1	AAAACAACCTCGACATACACAAGGA	188	119	233
58341	YALI1_F39603g_2	CCTGATGAGTTCTCGGAGTTCTCGG	94	84	50
58342	YALI1_F39603g_3	ATCTCTCATCCGATGACCTTCCCGC	188	81	125
58343	YALI1_F39603g_4	CGACCACCATCAGCCATCCCTACAA	40	25	24
58344	YALI1_F39603g_5	AATCGCAGTGTACCTTGCACGACCA	50	32	40
58345	YALI1_F39603g_6	GGCACGTTCCCCTCGTTCTTCAGTA	164	148	182
58346	YALI1_F39603g_7	AGAGGTCGATTGGGAGGGGGTTTGG	49	63	59
58347	YALI1_F39603g_8	GGCGATTGGCAGAGATGCGTTTCAG	45	32	45
58348	YALI1_F39620g_1	GAGACATTGCTCGTGCGCTGTTGAC	56	39	39
58349	YALI1_F39620g_2	AATGTCCTCGACCTGGCTCTTGAAG	101	68	95
58350	YALI1_F39620g_3	GCTGGACAAGGTCCACGTATGCCTT	37	42	39
58351	YALI1_F39620g_4	CATTTCCGGCTGGGCCTGTTCGTCC	270	157	227
58352	YALI1_F39620g_5	CGGCTGGGCCTGTTCGTCCCTGTTG	157	95	185
58353	YALI1_F39620g_6	GGAGACTACCCTTACGACACCGTTC	30	37	12
58354	YALI1_F39620g_7	CCGAGCGAGGCGCTGCTGCCATCCA	200	143	232
58355	YALI1_F39620g_8	CCGACTCAATGCCACCCGAATGCAA	137	84	186
58356	YALI1_F39645g_1	CACGCACGCCCCCGACACCATCGGC	66	45	32
58357	YALI1_F39645g_2	GCCCTCGGACATCTACCTCAATCTG	139	73	119
58358	YALI1_F39645g_3	TCCAGGCTGCCAACGAGCAGGGCAA	123	112	105
58359	YALI1_F39645g_4	CTTGGTATTCGACGAATGTGCGAGA	143	85	181
58360	YALI1_F39645g_5	GGTCAGGTTAGAAGCAGCATCTGCG	80	62	72
58361	YALI1_F39645g_6	GATGGGAGCCACCTTGTCCAGCACC	47	31	63
58362	YALI1_F39645g_7	GTGGGCAACCATCTGCATCTCAGTC	114	67	49
58363	YALI1_F39645g_8	GCAGAGCCACTCCCTGGATCAGCAT	62	63	46
58364	YALI1_F39665g_1	GTCGTCCGAGAACAAGACAATCCGA	40	36	51
58366	YALI1_F39665g_3	AGCACCGTTCAACGCCGCTCCAGTG	131	58	114
58367	YALI1_F39665g_4	GAGACGACGATCTGCTCGCGGAATC	122	58	109
58368	YALI1_F39665g_5	GGCGGTTGTGCAGGCGGCTTAGGGA	186	77	211
58369	YALI1_F39665g_6	GCTGGTGATTTGGGCGGTTGTGCAG	52	44	55
58372	YALI1_F39743g_1	GGTGTTTAGAGAGAGAGAGAGAGAG	67	45	47
58373	YALI1_F39743g_2	TGCAATAATAAAGAACATATAAGTA	79	76	37
58374	YALI1_F39743g_3	ATATGCAACTCCAGAGACTCCACTG	28	49	49
58375	YALI1_F39743g_4	GGAACAACAGTCTCAAACGCCCAAC	61	41	23
58376	YALI1_F39743g_5	CCGGCCTCTTGGTTGCACTACAGTA	39	69	29
58377	YALI1_F39743g_6	TTATTGCACAAATATCTCCTTCCGT	161	75	88
58378	YALI1_F39743g_7	AGACTGTTGTTCCGAAATGGCAATG	84	33	58
58379	YALI1_F39743g_8	ACTGGCTGGTGGAGGTTGTGTATCG	69	40	47
58380	YALI1_F39789g_1	TCAGACACACAGGTTCTCGACTGCC	39	43	42
58381	YALI1_F39789g_2	ACCCGTCCTGTTTCCCCTCAACAGC	82	33	60
58382	YALI1_F39789g_3	CCCTCAACAGCAACAGCTGCAGCAG	57	48	50
58383	YALI1_F39789g_4	GTCCCACCAGACACAGCAGCCCCAC	58	53	33
58384	YALI1_F39789g_5	GCATGGGGTAGTCGGAGCAAGCAGC	49	48	29
58385	YALI1_F39789g_6	TTCGCTGCGCGAGGGGGGTGGCGTG	286	230	310
58386	YALI1_F39789g_7	CGCCGACGGTTGGCTCAGCCTGTAC	175	100	101
58387	YALI1_F39789g_8	AGTGCCAGCAACAGACACTCTCTGA	54	95	63
58388	YALI1_F39818g_1	GCCGAGATTCGGCGTTCCCTTCGCA	288	213	413
58389	YALI1_F39818g_2	TAGTCTTGATTCGCTACCACGAGAC	148	92	233
58390	YALI1_F39818g_3	GAGTGTGGATAAGACATGAGACGAT	35	39	55
58391	YALI1_F39818g_4	GCCAAGAAGATATAACCCAGTCGGT	40	52	47
58392	YALI1_F39844g_1	AGAAGGCATACAGAGAGACTATGGT	77	68	87
58393	YALI1_F39844g_2	CAGACTACGTGGACGCTCTGTTCTT	59	60	50
58394	YALI1_F39844g_3	AGCAAGGAGACGACGGACTTACCAT	56	37	29
58395	YALI1_F39844g_4	TTGGATGGCCCGCTGGTTATTCACA	120	62	70
58396	YALI1_F39844g_5	TGTCAGTAGTGTTAAGAGGAGGGAT	67	58	72
58397	YALI1_F39844g_6	TGGAGTTTATGTCAGTAGTGTTAAG	66	63	61
58398	YALI1_F39844g_7	CAAGGAAGTCGACCAGACGATCCTG	69	45	41
58399	YALI1_F39844g_8	TAGTCAGTGTTGTTTCCAAGGAAGT	74	49	71
58400	YALI1_F39885g_1	GAGGACGAAGACGAGCTGGCAGATG	121	46	67
58401	YALI1_F39885g_2	ATCTGGGAGATGACGAACATTGGAG	124	101	102
58402	YALI1_F39885g_3	ATGACATCCAACACATGAACATCCA	70	54	112
58403	YALI1_F39885g_4	CTGTTCTGAGTCTGCCCAAGCCTAA	228	179	190
58404	YALI1_F39885g_5	ATGGCATCTGCACCATCAAGCGATG	62	54	45
58405	YALI1_F39885g_6	CGGTTGCTTCCTCCTCTTCGGGCAG	54	85	45
58406	YALI1_F39885g_7	GTTGCCTCCCCAGCTCTGGCTCCAA	66	57	27
58407	YALI1_F39885g_8	CCAGTTCGCCTAGCTCATCTGCGTC	57	35	71
58408	YALI1_F39891g_1	TCACTACCGAAAGTCTTCGACCGGC	214	165	199
58409	YALI1_F39891g_2	TATTCTTTTCGGCATGGTACAGACG	345	124	284
58410	YALI1_F39891g_3	GGCATGGTACAGACGCGTTTCCAAG	112	106	194
58411	YALI1_F39891g_4	CAAGGACTACACATTACAAGAACCG	92	100	98
58412	YALI1_F39891g_5	GGTAGTGACAAAGTCTCCCGTACCC	165	148	164
58413	YALI1_F39891g_6	AATCATTGTCGACGATAAAGGCGGC	236	136	228
58414	YALI1_F39891g_7	TCTAGCAGTTCGCTCACGTAAGTAG	164	106	170
58415	YALI1_F39891g_8	GGTCAAGGCCCTGCCACTCTCCGTC	141	116	134
58416	YALI1_F39923g_1	AGCTCATTGGCGGTCAAACCGGACG	342	287	323
58417	YALI1_F39923g_2	AGCCGGGCCCAAACTCGCTTCTTGG	413	255	640
58418	YALI1_F39923g_3	GTTTCTCGGGCGAGTTCAACACCAG	243	140	241
58419	YALI1_F39923g_4	TCGGGCGAGTTCAACACCAGAGGCG	197	138	379
58420	YALI1_F39923g_5	ACCGCCAATGAGCTGAAAAATGCCA	243	196	329
58421	YALI1_F39923g_6	GGCCCGGCTGAAATGCCTGAGCCTA	187	107	240
1	NT_Yali_001	CGCGGCCATAACACCTTAGCCGTCT	324	212	312
2	NT_Yali_002	TTTAAGAGGTCCGGGCAGCATACGC	159	68	258
3	NT_Yali_003	AAAGCGGCGCACTTCAGGCATAAAA	320	184	347
4	NT_Yali_004	TTCTAGCCTACCCTTAAGCTTGTCG	177	130	240
5	NT_Yali_005	AGTCTGTTACGCTGGCCTCTATATT	265	178	393
6	NT_Yali_006	GTCAAAGCGGGGTGTCAAGCGGGGG	244	92	276
7	NT_Yali_007	CCTCAAGTTATGCGCGGCATCTAAT	303	223	376
8	NT_Yali_008	TGGGCCACGCGACGTTACTCTGATG	422	267	519
9	NT_Yali_009	ACTAAGCCTTGCGAGGGCCATCCTA	409	248	410
10	NT_Yali_010	CCACGCGGTACGAGAGTCCAATTCA	269	149	267
11	NT_Yali_011	GACTTAGTAACACCCTCCAAAAGAG	136	71	184
12	NT_Yali_012	TATTAGGCGTGGCTCGTCCGCAGAC	357	179	359
13	NT_Yali_013	CTAGATTGCCTTCGTGTGCAGAATA	282	236	257
14	NT_Yali_014	ACTTAGCTATAGAAATCGAATCACT	295	132	236
15	NT_Yali_015	ATCGTGCGGATGCGGCAGGGGCCCT	238	141	353
16	NT_Yali_016	CCTAGTGAGCGCGATCAAGTCGCAG	313	270	377
17	NT_Yali_017	TCCCGTTACCTCTAATTGGCTTAAC	260	186	286
18	NT_Yali_018	CCTAATGCCGGGTACAGTGAATATC	292	176	314
19	NT_Yali_019	CATCCCCCGGAACTTGCTCAGTTTT	184	161	286
20	NT_Yali_020	GTATGTCGCATAGATGATAAATCAT	375	178	435
21	NT_Yali_021	CACCTAAATGAGACTGAGAAAGGCA	393	199	356
22	NT_Yali_022	ATCCTAGCCTGGTGCAGCTATTCGC	341	179	358
23	NT_Yali_023	CCAGTCTTTACTTTGGCCGGCGAAT	407	200	314
24	NT_Yali_024	TTATAGTCAATGTCAAACCGCTATA	89	54	147
25	NT_Yali_025	CGGCTGTCTAAAATTATAAATGATT	97	86	170
26	NT_Yali_026	CGTAATTCCTTCCCCTAGGACGTGT	256	131	223
27	NT_Yali_027	GCGCGAGAATTTAGATGTTAGTGGC	291	236	339
28	NT_Yali_028	GTCAGCCCTCGCCAGTCTTCAACTG	170	141	196
29	NT_Yali_029	TCCGTATTGCGCTACTGAACACCAC	238	142	287
30	NT_Yali_030	CGTCCTTTAAAGTGCGATATCACTT	317	140	304
31	NT_Yali_031	AATTTAAGAGGACTTAGGAGCGACT	220	182	275
32	NT_Yali_032	TAGCTAGCCTAGTGACTCGGATATC	286	187	400
33	NT_Yali_033	CGCGTATAAGCTGTAATGAAACTAG	105	73	150
34	NT_Yali_034	GTGAGCGCTAGCAGCTAGGATTTTG	298	209	396
35	NT_Yali_035	ATAACCAATGCATGGACTATTAAAC	202	150	257
36	NT_Yali_036	GGGCGTTTATCAACAGTTGTAGATC	280	180	388
37	NT_Yali_037	TGCACCGCTACACCAGGTCGGCCGA	269	132	148
38	NT_Yali_038	AGTACCCGTGTGGTAATCGCTTACC	331	217	326
39	NT_Yali_039	CAATCCCCCGATCTCAACTATTGGC	297	176	260
40	NT_Yali_040	AGCGCGTCATCCCGTGCTCAATTGC	164	118	195
41	NT_Yali_041	TAGAGCGTACCTTGCAAAGGTGTAG	290	218	413
42	NT_Yali_042	ATCCACTTAGCCACTCTGGGCCTGA	287	222	356
43	NT_Yali_043	AGGCGTTTAGGAGTAATACGACGCC	168	112	196
44	NT_Yali_044	AATACTAGTTCCAGAAGCACGAAAG	162	124	246
45	NT_Yali_045	TTCGCGACCTACTAGCCGGCACTTG	270	180	224
46	NT_Yali_046	CGTAGTCCTATGGCAAGCCCTGAAA	252	134	249
47	NT_Yali_047	CTGTGTAAGACACTGCCCTCGTACG	225	155	196
48	NT_Yali_048	AAGATGCCTAGGCCTGTGAACGGCC	586	264	576
49	NT_Yali_049	TGCGGACTTACTTTTGAATCTTTTT	348	225	359
50	NT_Yali_050	ACTAGGTCGTTGTCCCGCTTCATTA	198	108	217
51	NT_Yali_051	CCGCATGGCGGCAGCTCGCCCGCAT	234	175	191
52	NT_Yali_052	GCTAACGTACTTAATCAGTTATGAG	161	109	150
53	NT_Yali_053	GGGGCGTGACCTTGTCTTGATTCAC	216	175	161
54	NT_Yali_054	TGCCGCAAGCACGGTTTGATTAGAT	200	141	234
55	NT_Yali_055	GTATACGGTAACAAAGAATGTGGCT	251	187	240
56	NT_Yali_056	CAGTTATTTTACACAGCGTTGCAAG	332	161	326
57	NT_Yali_057	TGCGGCATCAAGCGGGGCGTGTGAC	327	236	464
58	NT_Yali_058	CGTAACGCGCACTGGCGCAATTTTG	267	163	394
59	NT_Yali_059	ATAAGTCCTGCCCGAGTCCGGGTCC	441	210	345
60	NT_Yali_060	GGTGCCCTAAGGCGCTGCAGTTCTG	289	174	315
61	NT_Yali_061	ATAGCGGACGCGAACAAGCGATCGT	191	98	168
62	NT_Yali_062	CTAAGCCGTAGGACTTTAGCGGTAG	358	227	322
63	NT_Yali_063	CCGTGTTATCGATCCGTGTTGCGCC	318	201	437
64	NT_Yali_064	GGGTACCAGCGTCGCCTGCTAAAGT	291	166	220
65	NT_Yali_065	CGAGGGGCGCATCGGTTTGGATCTG	277	163	273
66	NT_Yali_066	GTCCGAGCAAATGATCTACGTCAGA	295	212	394
67	NT_Yali_067	GGGCGCATACCCTTGCCCGCCTAAT	266	184	272
68	NT_Yali_068	TGATCCCCGTTTGGGTTACCGGCCC	174	198	265
69	NT_Yali_069	CTAGCGGGGTCCGTTTCAGGCGTGG	368	177	295
70	NT_Yali_070	TACTTACTCGCCCGCGCCCTACTTA	86	58	90
71	NT_Yali_071	ATGGGACCACGGCCCCGCATACGGA	289	181	288
72	NT_Yali_072	CGCCCGCCTATTCTTATTGAACGGA	315	190	347
73	NT_Yali_073	TAGCATTTAGCAGTATTACTCTATG	185	116	245
74	NT_Yali_074	TTCCTTCGGCGCGAAGCCATGTATA	170	160	195
75	NT_Yali_075	TGCGCGCGGCAGCGGGTAGGGAGGA	206	103	219
76	NT_Yali_076	TAAGAGCCCGGACAACATGGAGGCA	201	107	321
77	NT_Yali_077	CCCTAGTCCTCATGCCCCTTGAGCG	369	272	308
78	NT_Yali_078	GCTCCCTGCCTGCCCACTGGTCCTT	268	214	403
79	NT_Yali_079	GTATAATGAGCTTTCCGTTTATCGA	192	100	272
80	NT_Yali_080	GTGCTAAGTCCCAGTCGGTGGAACG	417	181	386
81	NT_Yali_081	TATTCCTAGCCTGGAGAAGATATCC	216	186	219
82	NT_Yali_082	CGCGGAAGGGACCATTTGACGAAAA	245	203	328
83	NT_Yali_083	TAACACGCATAGGAGTGCGTTGAAA	217	158	224
84	NT_Yali_084	ACGCTAGGTGTATGTATCAGAAGTA	150	94	174
85	NT_Yali_085	CCCGGAACTAAGGATGGCAGTCTTA	177	134	253
86	NT_Yali_086	GGGACCAGCTAAATCCCTTAGCGGA	91	76	135
87	NT_Yali_087	GCCTCGATTAGACCCAAAAGACCGG	302	249	403
88	NT_Yali_088	GGTCTAATCATAATAATCGCAATCG	297	179	354
89	NT_Yali_089	TCCCGTACTGCCCGGGAGCTATCTT	271	176	175
90	NT_Yali_090	GGAGCCGTCCCCTTGATCGTACTGG	232	161	358
91	NT_Yali_091	GTAGGACACTATCTAACCAGTGTCA	225	130	162
92	NT_Yali_092	CGTCCGGTCGTAATCCGCCAAAAGA	272	199	299
93	NT_Yali_093	CCGCACTAGTTAGCTGAATTGCGTG	272	148	206
94	NT_Yali_094	ACGCAAATCACTAAGCGTATCACTA	130	48	75
95	NT_Yali_095	GATTCGCATTGAGGATTTGGATACC	267	185	230
96	NT_Yali_096	CCTCCTACATAGGGCGACAAGGATA	310	121	205
97	NT_Yali_097	CACTTACTGATCTGCAATTCCAAAC	210	186	241
98	NT_Yali_098	ATGATCGCAGTGGAGTGGACTAAAG	228	166	261
99	NT_Yali_099	AGTCTTAAACCTTCCTCCAACATCA	206	137	240
100	NT_Yali_100	ACGCCAGATAGATATCCTCGTAGTG	95	65	75
101	NT_Yali_101	CCGTATGGCTGTAAATACCTTACAA	181	140	228
102	NT_Yali_102	GACCGTAATTTTTTATCAAGACGTG	237	153	266
103	NT_Yali_103	GTAGGCGCGGCCCTAGTTAGGGCAC	383	207	357
104	NT_Yali_104	AGTCTGCGATATATCTCAGTTCACT	217	117	270
105	NT_Yali_105	CGACTAGTCTATAACTTCAGTCCTC	332	237	269
106	NT_Yali_106	GCAGTAATAGAGTTCGCCGACTGCA	186	84	179
107	NT_Yali_107	GGCCCTACTTCAAGCTAGGGGTAAA	302	203	322
108	NT_Yali_108	TCCTAGGCCAGTTCCCCCTCGAGGA	189	134	247
109	NT_Yali_109	GCCTGTAATAGTCACGCGCTTTGAT	196	154	215
110	NT_Yali_110	TTACCGATGGACCGTCGATGTCACT	367	226	371
111	NT_Yali_111	CACCGTCTAAGTCTCCTCATTGATT	251	118	207
112	NT_Yali_112	GCGTGTTGACTCCTGATACATTTCC	284	193	403
113	NT_Yali_113	TAGGGGACGCGTTTGATGTTATTCG	281	187	334
114	NT_Yali_114	GCCATCGTGGGAATAATGTGGTCGG	165	94	209
115	NT_Yali_115	AGCCTAGTTACAGTTAACTGTCAGC	255	139	195
116	NT_Yali_116	TTTAGTACTGTTCGAGTTTCAATGG	249	130	178
117	NT_Yali_117	CCGCAAGGTGGTAGGGCCACCTACC	276	225	398
118	NT_Yali_118	TACGCCCTAACCCTATCGTTATTGC	152	117	158
119	NT_Yali_119	TAGTCACGTAACACAATCTCTTAGT	261	231	306
120	NT_Yali_120	GCATAGTACGCGCGTTATCGTGATT	165	117	171
121	NT_Yali_121	TGAACGGACTACTCCAAAAGGAGTA	123	111	236
122	NT_Yali_122	TCCTAAGAGTACACACACGACATGT	217	198	341
123	NT_Yali_123	CGCGGGCCGAAGTAATGTCAGGGCA	145	144	201
124	NT_Yali_124	CCTAGGGAATATCCAGACACCGCTG	307	212	365
125	NT_Yali_125	CTAATACCTAGAGGAGTGCAGCGAG	287	197	182
126	NT_Yali_126	AGGTTAGGCTACACGATCGGAAATA	209	118	230
127	NT_Yali_127	TTATGCCGACTCTGGCAGTCCAAAT	249	148	264
128	NT_Yali_128	GAAGCGTAATCGTTCGTTAGTGCTA	304	241	432
129	NT_Yali_129	TCTAGGGACCGCACGCACAGTTAGC	290	115	293
130	NT_Yali_130	CGCGTGCCTATTAACGTCTCTTTGT	230	238	285
131	NT_Yali_131	CCACGCTAGGTAATCATTGGTCCGA	308	185	397
132	NT_Yali_132	GCCGGCGCGAGCTCCCTAAGAGAGT	221	126	321
133	NT_Yali_133	TAAAGGCTCCCCATTACATCTTACA	288	224	343
134	NT_Yali_134	CGAATAATCGTGTGCACAGGATGTA	161	107	215
135	NT_Yali_135	ACCATCCGGCGTAATAATTGGGTTA	216	136	290
136	NT_Yali_136	GTCCGCGCCTAGCGATCACCTGCTA	262	120	306
137	NT_Yali_137	AAGCGCTTACGCAGTTGTCGACTCG	295	134	219
138	NT_Yali_138	GGATTAACATAGTTTGGGCCCAAGG	335	187	317
139	NT_Yali_139	GTCGTGCTCCCGGTACCGCCCGGAG	374	203	388
140	NT_Yali_140	CAGTTCTAAGATGCCTAGCTATCAT	194	139	294
141	NT_Yali_141	TGGTACGCGATTGCCGTCCGGCCCT	298	149	370
142	NT_Yali_142	CCGCTCCGCGAGACATCATGATATG	233	147	188
143	NT_Yali_143	CTTATGAGGTGAAAGTCTTAGGTCA	220	166	276
144	NT_Yali_144	GATAAGGCTTAATCCGTGTTAAGCC	262	147	359
145	NT_Yali_145	GATTAGTAGATTTCCCTAAATAACC	187	140	228
146	NT_Yali_146	ACTATTGAACTCTCGACTACCGCAA	223	123	201
147	NT_Yali_147	ATCCCACCCCGCACTTCTTGAGTTA	130	117	187
148	NT_Yali_148	GCGAACTCCTGAGCTAGTCGACTGT	283	165	276
149	NT_Yali_149	CTATAGAACTTACTGTGTGTGTTAT	368	245	353
150	NT_Yali_150	TATTAGCGGATTACCTTCTACGGGC	299	206	253
151	NT_Yali_151	GGGTGACGAATGCAGGCATTAGGAG	282	212	327
152	NT_Yali_152	GTCCGTAGGAGGACCAGTCAAATGC	194	142	173
153	NT_Yali_153	AAGCCTCGCGGGTATTGATTGTAAT	328	190	371
154	NT_Yali_154	TGCTCGTGAATAGAATAGTATTAAG	158	128	170
155	NT_Yali_155	GCAGCTCGCTAATTCAAACATCCGG	195	135	319
156	NT_Yali_156	GCCCTGCGTAACGAGCTTTTTCCCT	306	203	464
157	NT_Yali_157	CTAGGTTACCCGGTTCATACGCGAC	246	102	222
158	NT_Yali_158	CGCGACTTCCTGTTGATAGCAAGAT	262	150	402
159	NT_Yali_159	GTAACGTTAGTTGTCTTAAGGGCGA	311	156	212
160	NT_Yali_160	GTCGGACAACCGGTCGCGCGGTTCT	390	162	360
161	NT_Yali_161	CTAGCACTTGACGGCTGCAGTCACT	183	85	230
162	NT_Yali_162	TTGTTCACGCTAAGCTCTCGGGGTG	272	234	316
163	NT_Yali_163	CCTAATTATGAATTCGCGGCCGGAT	210	137	257
164	NT_Yali_164	TCCTGTATAAACTTCCAAGAACCCG	177	103	178
165	NT_Yali_165	AACCTATCTTACATAGCGATCGCCA	229	157	227
166	NT_Yali_166	CCTAGTGACAGGTTTGGAACGGACC	221	149	166
167	NT_Yali_167	GCGGGGCTAATCTAGATAAAACTCC	178	149	221
168	NT_Yali_168	TAAAAACTCGCGTGTTTGTTGGCTC	249	156	381
169	NT_Yali_169	GGATAGCTGACGCGTCGCACGGCTT	325	127	324
170	NT_Yali_170	GGCCTTAGATACGTGCACCATGGAG	330	266	341
171	NT_Yali_171	CGTTCCGGCATGGATGGTTCGATAA	224	167	251
172	NT_Yali_172	TACGGCCCTCGGCCTTCTCAGAGCC	339	199	293
173	NT_Yali_173	GCGCCGGATGGTAGAGAGACTATGC	272	189	211
174	NT_Yali_174	ATAGGTAGAATCTCCTTCTCTACCG	228	194	233
175	NT_Yali_175	GCTCGCGTAGTGAACCCCCGTGACG	345	165	330
176	NT_Yali_176	CATTCATTGCGCTTTTGAACGCCCC	349	239	352
177	NT_Yali_177	TATGGGTTAACCTGGGTACAACCCG	301	135	316
178	NT_Yali_178	CCAATTCGTAGGGGTTTATATTAAC	172	93	140
179	NT_Yali_179	CTAGCTTTCGAAGTTCCTATGAGTG	210	117	261
180	NT_Yali_180	TTCGCTTCGGGCGCGCGCATTTAGG	303	215	327
181	NT_Yali_181	GTCTAGTACGTTACCTTGAATGTGA	180	101	141
182	NT_Yali_182	TTAGCGCCCGCGCGACGTCAAGTTC	390	173	331
183	NT_Yali_183	CGGGGCCTTAACGTCCGTCGGCGGT	276	164	318
184	NT_Yali_184	GTGAGTTTACTCTTTAGCGTGCCGC	246	153	204
185	NT_Yali_185	TTAACCGTACATTTTCTTAGCACGA	175	130	173
186	NT_Yali_186	CTTCGAGATAGGTCTGTGGGATTGT	373	237	351
187	NT_Yali_187	TGCGCCGAACCGACCGCGGAGATTT	159	85	137
188	NT_Yali_188	TCGCGGGTTCACTGTGGTGCGGATA	168	121	222
189	NT_Yali_189	TACGCCGGTTATGTCCTACCGTTTG	291	134	316
190	NT_Yali_190	TTGTGCAACACGGCAGTACATTATT	117	62	100
191	NT_Yali_191	GTACAATAAGCTTGCCTAACCACGT	225	205	223
192	NT_Yali_192	ACAGCGTATATCCCCTGCGTGTGAC	342	187	380
193	NT_Yali_193	GGCGCGGCGACCACCTCGAAGGCTG	320	192	429
194	NT_Yali_194	CGGGGTATGACGTGCATCATATTGG	266	108	310
195	NT_Yali_195	CGCGGCCGGACTGGGCACGTCCGTC	325	145	355
196	NT_Yali_196	ATTCCGCGGTGCGTTAAATGAGAGC	181	163	219
197	NT_Yali_197	CTACGATTTATCGTGGCGTCTATCG	229	158	236
198	NT_Yali_198	GAGGGCCGGCACATCAGTACATAGA	277	147	304
199	NT_Yali_199	ATGGTAGATCAGATGTTAAAGGAAC	228	163	307
200	NT_Yali_200	TACCCGCCCCGTTGTAGAAAGGAGT	204	152	266
201	NT_Yali_201	TCTTAAACGTAAAACGAGCATTGAG	170	72	206
202	NT_Yali_202	GCACTGAAAGGATAGGGACTCCGGT	199	106	194
203	NT_Yali_203	GCCTAGATTAAAATGGGGGCGAAGT	203	197	298
204	NT_Yali_204	CGCCCTTCTAGCGTTGCACACGGTG	378	272	375
205	NT_Yali_205	GATTGCGTATATCTCAACGCCAGGC	328	159	332
206	NT_Yali_206	ACAGGGTGCCTCAGTGGGACGTAGC	160	85	169
207	NT_Yali_207	AATTAGATACGCCTACTCCATCCGC	39	40	61
208	NT_Yali_208	TTGCTACGTCGGAACATCTACGATA	337	167	324
209	NT_Yali_209	ACGAATGCCCGGACGTCTTCTTCAT	342	245	309
210	NT_Yali_210	GATTCGCAACCATCCATCAGCTAGA	220	142	280
211	NT_Yali_211	TGAACTACTAGGAGCAGTAGACCCG	163	128	177
212	NT_Yali_212	GAGTGCGCGACATGACATGACTACG	226	74	311
213	NT_Yali_213	TGCGTAAACTGGCGGTCTATAATTT	334	211	354
214	NT_Yali_214	GCGGACCCTACGAGCTACTGCCTCA	188	114	255
215	NT_Yali_215	AGTGTCATAAGGCCGGAAACACAGT	224	146	244
216	NT_Yali_216	CCTAAGTAGATCGCTTACTAGCAAG	240	176	306
217	NT_Yali_217	GCTAGTAACCATCACGAGACAGCCT	254	221	416
218	NT_Yali_218	CGTAAAGCAGGGTACCGGTTCCGTA	324	319	350
219	NT_Yali_219	GGTAGCTAAACCGTAGTTTTCGGCC	246	197	210
220	NT_Yali_220	TTTAGGGACCCTCTAGCATATCAGG	250	148	244
221	NT_Yali_221	CGTGTGCGGCGTTGGATTACGACGT	293	222	297
222	NT_Yali_222	GGCCTATTTAGTCAGGTATCAACCT	243	129	207
223	NT_Yali_223	TCGGGAATTTATAGCATGAAGGCTT	331	185	340
224	NT_Yali_224	GTGCGCTCGCGCGCATAAACACAGT	252	141	259
225	NT_Yali_225	CCCAGTAAGCGAGCATAGCACGTGA	243	167	275
226	NT_Yali_226	CTTCACAATTAATGATGGCTTCCGA	220	170	228
227	NT_Yali_227	AGGTATATGCCCTAGACGAAGTCCC	259	178	233
228	NT_Yali_228	GGACGTGGTATCGGATCTCCTCCTA	241	124	227
229	NT_Yali_229	GGTCATAGCGCTACCCGACCGTCCC	268	187	263
230	NT_Yali_230	GTGAGTTAATAGGTAAAGATCTCGC	282	163	278
231	NT_Yali_231	CGCTATTAGCGACACGTAGTTTGCA	188	139	188
232	NT_Yali_232	ATACCCCGACGTTTTTCCGCGGGCT	353	242	403
233	NT_Yali_233	GCCTTAGCTAAACTAATTATTAGGG	176	65	155
234	NT_Yali_234	GCGCGGCGTAACACCGCTCGTTGAC	259	148	185
235	NT_Yali_235	CAGGTCCTTTATATAAGTGGTGGCG	299	141	371
236	NT_Yali_236	AATAAGATAGGAACCCACAATCGGA	112	86	194
237	NT_Yali_237	TAGTAGCGGACCATAACTCGTTCAG	228	170	291
238	NT_Yali_238	TGACCGCGCAGGTCCATAAGGTAGG	272	140	276
239	NT_Yali_239	TTTAATTCAAGGTAACATGGCTGAA	83	68	248
240	NT_Yali_240	TCCTTGTAATATTTGTAATCCAATG	266	172	350
241	NT_Yali_241	GCGACCCGCACCCGATTACCTGGCT	183	130	239
242	NT_Yali_242	TTGCGTAAGTCTATCTCTTCTCCCG	343	226	385
243	NT_Yali_243	CGCGCTTAAGACAACGATCCGGATC	175	100	226
244	NT_Yali_244	CGCGCCTGATGGCAGGCACCCCAAT	272	188	213
245	NT_Yali_245	GGTAATAGCGTCGTCCTTGGGGCCA	177	168	303
246	NT_Yali_246	CGGCTCACGATAGAACTATATAAGT	258	159	262
247	NT_Yali_247	ACTCGAACTTAGTCGGACGATATTT	265	168	407
248	NT_Yali_248	TTGGGATACGACCCATAAAGACCGG	350	196	377
249	NT_Yali_249	AACGATTAAGATCCGTTCCAACGAG	285	200	277
250	NT_Yali_250	TTCTGAATAGGGGCGGGCATTCGAA	212	145	222
251	NT_Yali_251	GCGTTCCTAGCTGATTGCCATACGA	409	321	414
252	NT_Yali_252	GTATTGGGTCGGTCTGCTAGCCACC	350	135	246
253	NT_Yali_253	ACCGTCCGCATAGCACATAAGTCGT	233	170	246
254	NT_Yali_254	CCCTTTATGGTGGACTCAGCCCAGG	299	247	450
255	NT_Yali_255	CCGTAGTACCTGTAATGGTGACAGA	192	140	253
256	NT_Yali_256	TACGGGCCCCCAGTTCATAGAACGT	210	122	202
257	NT_Yali_257	ACGGGACTAAGTACAGACTTGAAAT	203	96	274
258	NT_Yali_258	TAATTGAGGCGAATTAGACAGCCAT	333	252	472
259	NT_Yali_259	CGGTTAGCGCGGTTGCCATGTAGTA	227	122	182
260	NT_Yali_260	TTCGTCCTATGCAAGGCTTCATTCA	219	120	246
261	NT_Yali_261	ACCGGTGTGACGAATCTTACGTCCG	470	247	592
262	NT_Yali_262	ACTTATCCGTTAGAACGCGCTTCGT	175	194	210
263	NT_Yali_263	TCTATAGGCAATATATCGCTGCCGG	162	65	158
264	NT_Yali_264	CTCTACCCGTACTCACCCGCTGATT	241	160	279
265	NT_Yali_265	AATCCAGCCTACGTGGGTCTTAAGC	265	144	248
266	NT_Yali_266	ACCGTAAGCCGGGTACGCTACGTGT	313	151	324
267	NT_Yali_267	CGCCCAGGTAAGTCTCCGCTTAACC	300	140	340
268	NT_Yali_268	CCTAAATTTCGTCCTCTTCGAAGGG	253	185	266
269	NT_Yali_269	GCGATGCGTGCTAGGCGTGGTCACA	192	179	170
270	NT_Yali_270	TGCGCACGATATACCAGAATTCTCG	280	145	380
271	NT_Yali_271	AAGGTAATGCGGTAGCGGAAATACT	291	193	275
272	NT_Yali_272	ACTACAGGTCCACCCCCAAGAATGA	314	140	300
273	NT_Yali_273	CCGTTATGCTAGGGAGCGGGGCTGT	325	212	337
274	NT_Yali_274	GCAAAGCGGGTTCTGATTGGAGGCT	295	182	277
275	NT_Yali_275	ATCCCCCGTGCAAGCTGCCTGTTTT	214	115	251
276	NT_Yali_276	CGATACAGGCGCGCGTGTACCGCCG	277	185	251
277	NT_Yali_277	CTAGATTTACTCAGGTCGTGGTTGA	291	143	267
278	NT_Yali_278	GGCCGACTAATGGGTCCCGGATCTA	238	137	312
279	NT_Yali_279	CCCCCGGTATACCCGGTAATGGCTA	193	106	230
280	NT_Yali_280	CGAAATCGTAGGGGTGGAGAACCCG	156	176	228
281	NT_Yali_281	TCCGTACGGCTTTTCTCGACCCAGA	372	175	441
282	NT_Yali_282	TTAGTGGCTTACGATTTCATGATGT	281	212	275
283	NT_Yali_283	CGGATACTAACCCAATCGTATTGGC	250	185	220
284	NT_Yali_284	TCTAGCTTCGCGGTCTGAGGGGCTT	374	270	418
285	NT_Yali_285	GCGACTTAGCGCGGGGTTAACGTGG	386	215	461
286	NT_Yali_286	CGGTCTTTCTAGTCGATACGTATAT	255	203	324
287	NT_Yali_287	TTCAGATAGGCCTCAGAGACCGGCT	338	183	283
288	NT_Yali_288	CGCGGTTCCTTTTCCGTGAGCCCCC	446	208	431
289	NT_Yali_289	TGCCGTCTTAAAGACATCACCGATT	282	150	335
290	NT_Yali_290	GGCCTTCGCGCTTGAGGCAGAGGTT	294	235	231
291	NT_Yali_291	GCATTAATCCCCGCCACTATATAGC	304	141	221
292	NT_Yali_292	CGCGATGATTTACCCACAGGCCTAG	169	93	238
293	NT_Yali_293	TCGTGGGGCGTACCTCTGGCTTCTC	352	236	430
294	NT_Yali_294	GTTCGGCATACAGCGAGATTGAACA	192	161	260
295	NT_Yali_295	CGCAGCCTAAGTGCCTCGGAACTAC	361	198	388
296	NT_Yali_296	GTACTAAAATCGGGCCTGGGTGACA	292	174	268
297	NT_Yali_297	ATGGACGGCGGTCTTGCAATCTCTG	256	160	199
298	NT_Yali_298	GCTACGGTCCCTTAGTGCACGTGCG	331	159	296
299	NT_Yali_299	TGTCCTCCCGAACCTCTTATACACC	166	108	197
300	NT_Yali_300	GCGATTCTTAAGTTCTACACTCAGA	185	66	176
301	NT_Yali_301	AACGCGGCACAGTGCCTGTGTCACA	213	115	233
302	NT_Yali_302	GTGCGGACCCCCATGACGACAGCTA	262	139	252
303	NT_Yali_303	TTTATGGGGCCGCTTAATAGGCGAT	313	176	296
304	NT_Yali_304	TGAACTATCCAGGAATCAAATGAAC	329	187	272
305	NT_Yali_305	CCTGGATAAACGAACTCCACGCAAG	290	185	313
306	NT_Yali_306	ATCGGGCGCTTTGTGCGCTTGACGT	230	92	189
307	NT_Yali_307	AGTATGGGGCCTGAACGCAATCATA	233	210	301
308	NT_Yali_308	TATAGGCGGAAGCTTTAGGCGCGCG	311	245	385
309	NT_Yali_309	GGGCTCCGCGCACGCAAGATAAAGC	185	161	270
310	NT_Yali_310	GCCTATGTCGTCAGCGCATGTATCG	270	147	338
311	NT_Yali_311	GTAATTTGCGCTACCCTCTAAGTGC	176	124	243
312	NT_Yali_312	CTAATCGTCGGCTCGAATGGCCGAG	236	129	189
313	NT_Yali_313	GAAATACTATAAGTTACGTGTCGAT	295	103	353
314	NT_Yali_314	ACTAGTATAAACGCGGCACCCCGAA	145	114	185
315	NT_Yali_315	AACTTATGTCTTGTGGCATCCCATG	406	224	341
316	NT_Yali_316	CGCATACTTATGGGATATGGTCCGC	308	241	412
317	NT_Yali_317	AGCACGCTTCGTGGCCTCCGCGCCG	243	151	190
318	NT_Yali_318	CTAGTAGGGTTGATTTCCACATTGC	245	170	370
319	NT_Yali_319	TATGAGCGTTTAAGTATTAAATGAC	278	147	290
320	NT_Yali_320	CGAGGCATAATCTCGTCGTGCAGAA	295	154	342
321	NT_Yali_321	GGTGTTAGACCCGACAGCTGAAGGA	268	108	283
322	NT_Yali_322	CACCTAGGCACTAAACAATGTCTCG	152	109	253
323	NT_Yali_323	CGTAACCCACCGAAATCCTGCACGC	242	155	209
324	NT_Yali_324	CTAGCCCGACTGACCGGTCGGCATT	216	124	200
325	NT_Yali_325	AATAACGCGCAATGGTAAGGTCCGA	228	130	201
326	NT_Yali_326	GGTTAACTTGCGTCCGGCGACATGT	209	99	209
327	NT_Yali_327	TGCGAACGAATGCGACCAGAAATAC	192	111	253
328	NT_Yali_328	TCCCGTAAGGTTAAGATTATGTGAA	201	97	136
329	NT_Yali_329	ATGCGTTCGCACCAGCCAATTGCAA	183	97	219
330	NT_Yali_330	GAAGTAACATAGCCAGACTGCGATT	256	179	243
331	NT_Yali_331	GTTGCTTCTAGGCTTTTGCTCATCA	311	203	407
332	NT_Yali_332	GTAAATTCGTGTACGGACCGGCGAT	138	92	215
333	NT_Yali_333	TGCGTGAACCAATTGCCAGGACCCG	197	83	256
334	NT_Yali_334	GCGCCTACCTTTTCAGCCCTTTAGT	284	158	329
335	NT_Yali_335	ATCCGGAATAGTTCTCGTTGCGGAG	323	218	471
336	NT_Yali_336	TAGTTCGGTTATAGGAGGGCATTTT	263	161	300
337	NT_Yali_337	AGTGTAAAATACCCATTTGGACGCG	237	177	278
338	NT_Yali_338	CACCGAAGCATCTCCGGCCCTGGCT	213	163	214
339	NT_Yali_339	GCGTAACCATAGAAGTCCCCGGAAG	176	100	158
340	NT_Yali_340	TACGTCCCGATTAAACACCGTCAGA	204	125	225
341	NT_Yali_341	GGCCCGATGTACCAAATCCAAGAAG	164	129	223
342	NT_Yali_342	CCGCTCCCTATGTTAACGATCACAA	271	200	276
343	NT_Yali_343	CCCTATCGGTTGCGGCAGTAGCAAG	255	170	267
344	NT_Yali_344	ACTTATGGTACCGTAATTAGTGCGG	348	178	396
345	NT_Yali_345	TAGAAGCGAAGGAACCACAGGCAAG	293	127	328
346	NT_Yali_346	GGCTAAATACAGAACTGCAATTCCT	195	161	217
347	NT_Yali_347	AAGTCGGATAGAAAAATGCCCCATT	226	114	184
348	NT_Yali_348	TACGGTCGAGAGTACGATAAGGTTT	240	127	206
349	NT_Yali_349	TAAGGGGAGTCATGAAGAGTTTTAA	178	107	171
350	NT_Yali_350	TAACCCGACGGTGGCAGGTCTAAGT	233	152	326
351	NT_Yali_351	GCCATATAAGTTTAGTGCGAGGTGC	289	127	199
352	NT_Yali_352	TACGATTAACTCTCCTGCCGTCCTG	205	102	178
353	NT_Yali_353	GCTCGCGGTCATAATGCGCGAAGGG	227	211	340
354	NT_Yali_354	GTAGCCCGTAGGAGTCGGCTTGCTC	245	157	277
355	NT_Yali_355	CACGGCGAAGGGTTATCTCGCGTTG	248	122	258
356	NT_Yali_356	CTAGTACGAATTAGTATCCCCGTTT	277	198	382
357	NT_Yali_357	TAGCTTCGTACCAAATCAGAAGAAG	247	134	199
358	NT_Yali_358	CGATTTCTACGTGGGCTTTTCCTTC	301	150	378
359	NT_Yali_359	GCCATTTATCGTAGCTGTCTGTGCA	171	176	212
360	NT_Yali_360	CGCGCAGTGACGCCTTATGGAATTC	185	134	186
361	NT_Yali_361	CACGCGGAGTGAGACGATACTGGCC	264	150	272
362	NT_Yali_362	GGTATCTAGGATCTCTTTTAGTGAG	178	169	272
363	NT_Yali_363	GTTTACGTATACCTTAACACCGGCG	378	184	420
364	NT_Yali_364	CCGGCCCAATTACAGACGGGTTACA	270	167	258
365	NT_Yali_365	TATACGGAATGTCGAGATCACACTG	272	174	327
366	NT_Yali_366	CGCAGTACCTACGGACCGTTCTCTA	240	196	443
367	NT_Yali_367	CTAGAGTCGCCAAGACTGACCGTAA	338	188	427
368	NT_Yali_368	GCCGCTAATTCACACTAAATGTCGA	226	124	254
369	NT_Yali_369	CCGCGTGAAGCCTTTCTCACTCTAC	257	174	267
370	NT_Yali_370	CTTAATCGAGGAGTCGAAGGGGTTA	203	184	267
371	NT_Yali_371	TCCGCTAGGCGTCAACGATCTCGTA	270	173	260
372	NT_Yali_372	GCGGGGACGCGGACAGATATTCCGG	281	107	243
373	NT_Yali_373	AATCCGCGATGGCCAAGCTATCACT	279	167	226
374	NT_Yali_374	AATTCGTAGGTACGTGATGTCAGAG	145	86	223
375	NT_Yali_375	CGGCTATAAGCCTGCTCGCAATGAC	231	197	251
376	NT_Yali_376	ATCTACGGACGATTATCGCCCCTCT	237	134	249
377	NT_Yali_377	CTAGCTAAGGGCGACAGTCAGCATT	283	122	413
378	NT_Yali_378	CGAAGTCACTAAGGGACTCTGGGTG	400	183	376
379	NT_Yali_379	CTAGGGCAGCGCCACAGTATGGTCT	164	140	182
380	NT_Yali_380	ACAATCGTTATGAGGGAAGGACTTA	199	111	253
381	NT_Yali_381	CGCATCCTGTGCCGACCCTGTCTTA	233	201	295
382	NT_Yali_382	CTAAGCCGTTCCGCCTGCCAGCAGG	334	211	356
383	NT_Yali_383	CCCCCTAAAGAATATAGCAAACACA	194	116	224
384	NT_Yali_384	CCGGCCTAGTTACCTTCGGCTCTGT	345	195	378
385	NT_Yali_385	TTTACGAAAGCGAGTTCATCATAAA	302	188	190
386	NT_Yali_386	GTCTTAGCTCGGTTCGTAAATATGT	244	115	273
387	NT_Yali_387	TCCCGTACGGGCCCCGAAGGATTGG	136	112	100
388	NT_Yali_388	CGGCAGGGAGTAGTTACAAAAAGCG	220	119	187
389	NT_Yali_389	CCCACCCGACGTGATACCGAACATC	195	152	309
390	NT_Yali_390	TATCGCGTTGATGTAGAACAATGGG	262	150	239
391	NT_Yali_391	GGGGGGGCCTGGGCGGCTTAGAGGT	200	122	209
392	NT_Yali_392	AATCTAGCCTTAGAAACAGCAGTGC	248	140	347
393	NT_Yali_393	GCGAGCGTATCGTCTGTCTCCGCGT	184	139	305
394	NT_Yali_394	GGCTTACATACTAAAGGCCGGAATA	205	106	216
395	NT_Yali_395	GCCCTAAGTGCTCGAAAGGGAGGGC	281	218	283
396	NT_Yali_396	AGGGTTAACCAGGGGCACCAAGTGG	236	155	213
397	NT_Yali_397	TTAACGAGTGGATGCGGAACTGACA	151	88	85
398	NT_Yali_398	ATCTGCGCTATCTTCTGGCCTTCAA	197	146	269
399	NT_Yali_399	CTGTGCTTATGGTAGTCGTACAGGC	335	160	378
400	NT_Yali_400	TTGCTAATGCCTTCTACCGCGGCGA	178	152	245
401	NT_Yali_401	AACCGACGGTAGGCTAGTACATAGT	227	153	289
402	NT_Yali_402	AGGTTATGTACATTATTTATTATCT	214	138	303
403	NT_Yali_403	GCAATCCCGCATCCCCAAATAAGCA	287	117	271
404	NT_Yali_404	TCGGAATAGTCAGCTAAGTTCATTA	251	173	282
405	NT_Yali_405	CACAGCTATAATGTAATCCGCGCGA	182	100	261
406	NT_Yali_406	TGCGAAGTTACCGGAACATTTGCTC	183	82	127
407	NT_Yali_407	AGGTATCTTTCCTTCCACTCGTTCG	254	237	370
408	NT_Yali_408	TAAGTTCACCCCTCGCCTTGATACC	239	146	372
409	NT_Yali_409	GATGCGTGCATTGTTAATATCCACG	268	202	259
410	NT_Yali_410	TCCTAGCCTGACTCGGCTCCTAAAC	245	207	261
411	NT_Yali_411	ACCTTCCCTTGCTTTTTGCATGCGC	446	320	509
412	NT_Yali_412	TGCGGGCGATATGACTAAGGCAATT	322	165	315
413	NT_Yali_413	CTCCGATGTAAAGGTGGACGTGGTT	151	72	209
414	NT_Yali_414	TAGGTAATAAAGCATGTTCCGGCAG	240	155	254
415	NT_Yali_415	GATCCGCCCTAGGTCCCCCTATCAC	291	171	334
416	NT_Yali_416	GAGCTACACCGATGAAAGGAAAATC	294	144	277
417	NT_Yali_417	AACGACCTATTTGTCTGTCCTGGTA	231	138	336
418	NT_Yali_418	ACGTACGGGACTCATCGCGTCATGA	235	117	202
419	NT_Yali_419	GGCGCGACCTACGACGAGTGACGCC	214	137	284
420	NT_Yali_420	ATAGCCAAGCGCAGGGAAGGGAGTT	269	168	242
421	NT_Yali_421	CGCGTTGCCCTCTCGACGCTGAACT	200	160	254
422	NT_Yali_422	AGACTAGAGCGCAGTCCTTCGAGGC	238	108	354
423	NT_Yali_423	CGCCACTTAAGTACAAGATGGCCCG	135	128	338
424	NT_Yali_424	GTTTCGTTACGTGCCGACCCTCATA	282	179	231
425	NT_Yali_425	TCACTACGGGGTTTGGATTGAATCG	229	105	260
426	NT_Yali_426	CGATTGGTCTCACCGCGGTTAAAGC	257	151	394
427	NT_Yali_427	ACGGGATGCTATTATAACCTTATCC	160	88	158
428	NT_Yali_428	GGTAAACCCAACGGCAAACACGCCC	303	195	257
429	NT_Yali_429	GTTGTAATACGACGTAGGCTATGGC	249	140	237
430	NT_Yali_430	TTGTACGCATAATTACCCTAATGGT	354	192	359
431	NT_Yali_431	ACGTATACTAGCTCTTCGGTGTGCG	265	217	314
432	NT_Yali_432	GGTGGGCGCCCAATCACTAGTCCGG	347	185	374
433	NT_Yali_433	TACCCTCGGTAGATTCGATCGTGAG	233	118	245
434	NT_Yali_434	AAGCGGACTTACGTGACAGGGGGAG	342	130	299
435	NT_Yali_435	CTAAGGTCCTGACCCACTTCACTTA	226	136	144
436	NT_Yali_436	AACCCTAGGAACGCATGTACAAAAT	139	58	210
437	NT_Yali_437	TCACCGCGCGCACGGGGAGTAGAGG	230	110	309
438	NT_Yali_438	GCGCACTGATCCGACGTTGGCATTT	232	164	273
439	NT_Yali_439	AAAAGGTTCCGTTACAGTTTGGAGG	277	196	235
440	NT_Yali_440	GCCCGTCATAGAGCCAAGTCTTAAC	305	187	305
441	NT_Yali_441	CATTAGGAAGATTTGGCAACTTCCA	325	240	387
442	NT_Yali_442	AGCTAGATCTTACTTGCTGTATCTT	396	218	397
443	NT_Yali_443	GGGAACGCTTATAAGGGGAGTCAAT	345	239	437
444	NT_Yali_444	TATGACAACGCGAATACTGACCCCA	192	125	197
445	NT_Yali_445	AGGACTTGCGGGAATTCCTGTGTAA	326	235	334
446	NT_Yali_446	CCGCTATTAACGATCCAACGAGTCG	222	164	312
447	NT_Yali_447	CTACGTCTAGGCCGGGGAGTCCTGT	253	187	288
448	NT_Yali_448	CGGAAGCCTCTCCCGGCCACGAGGT	310	147	289
449	NT_Yali_449	CGCCGAAGTTTCGCCCACGTGGAAT	307	207	322
450	NT_Yali_450	CGACTGAGTTCTCGAAGGTCCTACG	205	140	322
451	NT_Yali_451	TTGAAAACTTACCCCTTACGTACTA	391	269	457
452	NT_Yali_452	CGCCTAGTAGGGTGTCGCTTTAGGT	305	188	390
453	NT_Yali_453	GTTACTTCTAACGCCTACTCTGCTG	429	149	380
454	NT_Yali_454	CGATTCTTGATTATTCACCGAAGGA	335	170	331
455	NT_Yali_455	TAGTACGTCGCCTGGTTATGTTAGG	282	168	288
456	NT_Yali_456	TGCCTAGAGATAGTATACTACTAAG	217	157	252
457	NT_Yali_457	GGCGTAGCTCAAGCATGACTAACTT	173	128	187
458	NT_Yali_458	GCGGGGGGGCTTGCTAGTCAGGAGC	334	126	357
459	NT_Yali_459	GCATTATCCTTCAAAACTGCGTAAC	111	69	198
460	NT_Yali_460	TATTGACTCGCTATTCTTCAACACG	276	159	261
461	NT_Yali_461	GCTACGCTTGAGTCACCGTATGACT	214	175	248
462	NT_Yali_462	GCGGTAAAGTTTTCTCCCTTGGGGT	377	244	358
463	NT_Yali_463	TACGTTATAGCGTAACTAATACTGT	213	63	215
464	NT_Yali_464	GAAAGGTGCCGCTGACGTCATTCTC	312	197	388
465	NT_Yali_465	CAAATACGTAGAAAATGGTCTGACT	368	203	333
466	NT_Yali_466	ACTAACGCGTCCGAGTCTTGAAATC	242	229	366
467	NT_Yali_467	ATTACCTAGAAGCAACGGCTAAAGC	263	228	261
468	NT_Yali_468	TGCATTGCGACTCCTATTTCTGACT	242	200	269
469	NT_Yali_469	CGGCGTTTCTACTAGCATGTAAGAG	217	156	247
470	NT_Yali_470	TTAGTCGGCGGGGACCATCTGATAC	351	150	400
471	NT_Yali_471	TACGTTTGCCTACTAGCTGAATAGA	154	133	209
472	NT_Yali_472	GGCCTAGCTTATTTGCTACTCCGAG	130	85	176
473	NT_Yali_473	TCCTAGCCTAGCTTCCTGCGGAAAC	232	134	285
474	NT_Yali_474	CGAAGGCATAACATCACCCGCTAGA	289	191	365
475	NT_Yali_475	TAGCCGGGGCGTATATGTTGGTTCA	154	125	207
476	NT_Yali_476	GACCTAACGGGGATGTGCTCAGTAG	294	157	296
477	NT_Yali_477	CGGTACGTCGTTTTCGTCCAAAATT	321	179	330
478	NT_Yali_478	TAAAGATTATTTTCCGTAGCTACGA	253	100	193
479	NT_Yali_479	TTTCGCCGCGAACAAGCATAAGTGT	159	85	182
480	NT_Yali_480	TTAATCTAGCCAATTTGGCCCAGAT	233	173	276
481	NT_Yali_481	GCATTACGTATATACGAGGCGGTCT	269	136	254
482	NT_Yali_482	GATTCTATTAATGCAGGCATCGATG	212	114	275
483	NT_Yali_483	GCCGCCCCTCGCCTCCTGATAGTCT	250	118	160
484	NT_Yali_484	GTTCACCTCTAGCCGTGTAGACGAC	173	114	202
485	NT_Yali_485	CTAAAGGTTAAGAGGAGTTAACAGA	197	153	212
486	NT_Yali_486	TACCTCATCCGTCAGATGACATAGG	268	184	370
487	NT_Yali_487	CATATAGATTCGACCGCTTACCCTG	166	126	227
488	NT_Yali_488	GGGACGAATAAGAATATTCTGGACG	312	205	429
489	NT_Yali_489	CCGCTAGGTTCTTAACGACAACCTT	254	172	166
490	NT_Yali_490	ATGCAGAGCGTTGAACTCTAGCGCT	302	172	274
491	NT_Yali_491	GATGGTACGCCTCAGGTCAAGGCTA	110	45	112
492	NT_Yali_492	ACGTACTGACTCCTGCCCATGTTAC	283	165	275
493	NT_Yali_493	GCAACGCAAGTGAGCGTTGAGGAGG	375	265	356
494	NT_Yali_494	CTTAACGCTGTGCACTTCGATGATA	231	138	303
495	NT_Yali_495	CTACCCGATAGCTGAGAGTCATATT	143	64	140
496	NT_Yali_496	GCTTAAGACTCGATTGAGTTCTGTG	323	146	219
497	NT_Yali_497	CGTTTAGGTCCTACCCTTGAAACTA	172	111	192
498	NT_Yali_498	TTAAGGACTGCGTTGCGACCCTGAA	188	156	186
499	NT_Yali_499	GAATCTAGCCCTCAATGCTGGAGTG	242	194	233
500	NT_Yali_500	GCCTTAACGTAACAAAGTGAGTGTC	212	117	223
501	NT_Yali_501	TATAGTGGACGAACGCTAGAAGGGT	275	177	238
502	NT_Yali_502	GTAAGGGCTGAGTCAAGATCCTACT	245	145	235
503	NT_Yali_503	ACCTTATCTCCAGAACGGGCATGGC	230	131	316
504	NT_Yali_504	AAGCGCGCACAGACCCGTAAGACTT	98	63	122
505	NT_Yali_505	ATGCAACCGTGGTGACGTACCCTGC	235	148	301
506	NT_Yali_506	GCGGCATCAATCCGCCGTGCACGGA	262	163	261
507	NT_Yali_507	CGCAAGCATCGGCGTGCAAATGCGC	416	221	356
508	NT_Yali_508	CCCTCCCCGGTGGTGTGTCAAATTA	131	60	108
509	NT_Yali_509	AGGTTTCGTTATCTAAAGGAGCTTA	320	175	340
510	NT_Yali_510	CCACCTAGGGGGCGGGATATCCACC	401	167	554
511	NT_Yali_511	CGGAGGTTCATATCTGCCAAATGTC	215	186	337
512	NT_Yali_512	GGTTCCCACTTGCGTTTCGCATGGG	252	186	291
513	NT_Yali_513	TTAGGCGCCTCGGTCTAAAGTATCT	247	210	199
514	NT_Yali_514	GCGTAGACTGTGAAGTGATCAGCAT	369	266	446
515	NT_Yali_515	AACTTAAACATCTTCCAAGTGTGTG	193	145	225
516	NT_Yali_516	GATAAAACGGAATATAGTTTACGAT	225	140	228
517	NT_Yali_517	ACTAGTGGGGCTCAGTGCGTGTGTG	160	157	187
518	NT_Yali_518	CCGACCGGAGTGAGTTGTTCTCTAG	303	232	271
519	NT_Yali_519	AAACGGTATGCATTTTCTGTAAATA	133	80	168
520	NT_Yali_520	AGCGGGACGATTGTCATGGTACCAG	229	142	412
521	NT_Yali_521	CTGAGGTACGCTAACAGGACAAATC	225	153	317
522	NT_Yali_522	GGACTCCTGATTATTCAGGCTTGCA	358	255	377
523	NT_Yali_523	GGGGCCCCGATCGATGCCGGTGGGC	333	227	287
524	NT_Yali_524	TTACGGCTCGAGTACAGGGATGGTG	301	134	305
525	NT_Yali_525	CAGGTGCGTGAAGAATGTACTAGTC	301	191	418
526	NT_Yali_526	ATTGTCCGCCCGTATGGGTTTTCCG	191	96	246
527	NT_Yali_527	TACGGTTTAGGTATGAACGTGGTAT	376	228	310
528	NT_Yali_528	GTGTACCGCACAGGTATTAACGCCT	186	111	257
529	NT_Yali_529	TCTTTTAAGCATCGAGGTTCCCTGG	304	217	390
530	NT_Yali_530	CTAGTTAGGAATGCCTGGTTTAGAT	254	139	191
531	NT_Yali_531	CTAGAAGGACCACATCAGCCAAGGC	277	155	375
532	NT_Yali_532	GGGAGACTAGAACTACTGATCCTCC	231	202	296
533	NT_Yali_533	CCCATAGGGGGATTTTGGGTACGAA	175	133	183
534	NT_Yali_534	TGCGCATCCTAGACCATGGTCAAGT	259	212	463
535	NT_Yali_535	AGCGTGCCCCGGACACAGATACCTG	287	172	273
536	NT_Yali_536	GGGGCGTAACTATGCCTTACCCTCT	252	135	323
537	NT_Yali_537	CTGAGCGCCGCCACGAGCCTCACTA	173	112	298
538	NT_Yali_538	TAGCATAAGTGTAGCCGCAAGAAAA	193	111	272
539	NT_Yali_539	CCTATCCGCCGCCCGTTATACATGT	257	168	229
540	NT_Yali_540	TCCCTTAGTTCCAAGTAATAGGGAA	203	160	186
541	NT_Yali_541	TCAGGTCCTAAGCTAGTTAGTCAAT	215	128	277
542	NT_Yali_542	ATCGCGACTACGGAGCCGAATTTCC	326	165	392
543	NT_Yali_543	CGACACGCGCCCAGTGCTCATACCG	212	135	181
544	NT_Yali_544	AGCAGTGCCCGAGGTAGGATGCTTT	166	154	216
545	NT_Yali_545	GTAGTGTCCGGTTAAATATAGACGC	176	133	179
546	NT_Yali_546	TACGGGTCCGGTTGGGGATTACGCC	296	144	363
547	NT_Yali_547	GGTGCCGCGCATCCTGGAGAGTTCG	373	191	358
548	NT_Yali_548	TCCCACCGCAGCAGGATGCGTAGCC	231	131	193
549	NT_Yali_549	ATACGCGGGTGATGAGCTGTAGGTT	155	86	139
550	NT_Yali_550	TAAGCCGGGCATTCGAGGGACGTCA	301	182	356
551	NT_Yali_551	CAACGCTAGAATCGGTTATTCGATA	326	201	288
552	NT_Yali_552	AGCGCATTGGCTAAACAACCCGCAC	242	124	349
553	NT_Yali_553	TTAACATCTCTTTCCCTGGATCTCA	207	108	191
554	NT_Yali_554	CTAATGACAGGAAGGAGCTTGTAGA	207	180	225
555	NT_Yali_555	TCTCTAAGGTCGGACGATGGATTGC	152	122	187
556	NT_Yali_556	TACGGATTCGTAGCTTTGAGACCTG	270	185	251
557	NT_Yali_557	CCTTGCTAAGTCCACTGCATCAGCA	106	98	105
558	NT_Yali_558	CTACCGTCCGTATCTAGAGGACAAT	371	249	466
559	NT_Yali_559	CCCTGTGCGCAAACAACAATAAGCG	170	101	210
560	NT_Yali_560	CAATCATAGTGTCATGACTTCAGTC	203	164	240
561	NT_Yali_561	CCGGGCTAGCGTACGGGCTTCAGAC	268	205	351
562	NT_Yali_562	TGCTTAGTAGGGCGCCGCCCTGTGA	160	94	135
563	NT_Yali_563	CCTGCCTTAGAAAGTCGATGAGGCA	164	120	198
564	NT_Yali_564	CGAAGCCTAACACTAGCGGTGATAC	200	128	271
565	NT_Yali_565	CCAATTTCTAAGGGCCTTGCTCTCA	301	144	355
566	NT_Yali_566	ACGTCAGTTCACGATCTCTTGCGAT	358	229	292
567	NT_Yali_567	TAAGCATGTCCAAGCCTCCAGGTGC	247	138	199
568	NT_Yali_568	ATATCCGCGAAGCGCCCCGCGCGGG	262	185	280
569	NT_Yali_569	CGGACAGTTAAAATGGAGCGGGTCG	200	121	257
570	NT_Yali_570	GCCGGATGTTTACGCCGCCGTACGT	206	177	270
571	NT_Yali_571	GCACCTAGGGGCGCGTCCTCTGGAT	211	139	322
572	NT_Yali_572	TAGTTCTACTACCTCGTAACAACGT	171	94	132
573	NT_Yali_573	AGATAGTCTAATATGAGAGGTCCAC	136	113	225
574	NT_Yali_574	ATGCCGCGATTACTAGGGGGAGCTA	289	143	304
575	NT_Yali_575	CGGCCGTCCTGGTCCTTGTATTGTC	398	307	399
576	NT_Yali_576	CGCAGACCGCTCCGACCGGAAGTCT	194	121	181
577	NT_Yali_577	ATAGAGAGGCCAAAACTTTTTTCCC	233	161	294
578	NT_Yali_578	GGGCCGGGATGAAATGTTGCATTCG	343	226	317
579	NT_Yali_579	GACCTTACGACACACTATAAGGTTC	99	103	188
580	NT_Yali_580	TTAACTAACCGGCAAGGCACCAGAA	271	103	212
581	NT_Yali_581	CGTTGTTTATATGCTCCAACACGAT	310	162	391
582	NT_Yali_582	CGTAACACGTTGGAGAATTAATATG	292	161	300
583	NT_Yali_583	CAACAAGTTAAGCGGGCAGGATTTG	201	164	270
584	NT_Yali_584	TCTAATATAGTATAACCATGTTCCT	263	140	336
585	NT_Yali_585	ACTGCATCCTACCTTCCGGCACATC	221	150	289
586	NT_Yali_586	GCGCGGCATTGTGTCTTAAAGCCTT	316	154	244
587	NT_Yali_587	CGCGTGACTGCGCGACGGAATTCGG	132	73	218
588	NT_Yali_588	ACCGTTCGCAACCGATGGGAGTATA	313	250	440
589	NT_Yali_589	GTCCTAACTCCGTAATTCAAATAGG	230	100	294
590	NT_Yali_590	AGTAAGCTAAGCTAGGCCACCCGGC	225	95	156
591	NT_Yali_591	CCGGTTAACGGTCCGCCGGGTACCT	244	146	299
592	NT_Yali_592	TAGCCTGACTAAAGTGCATTTTATC	343	249	344
593	NT_Yali_593	CCCTGCGTCGTCGCAGAACGACCTA	227	208	324
594	NT_Yali_594	TCCCCTAGCTCTAAGCCAGTAATCA	224	141	194
595	NT_Yali_595	AAACTAGGTAAACTATCTCGCAGCA	273	125	296
596	NT_Yali_596	CCTGACGGGAGTACCTATGGTGATG	331	173	262
597	NT_Yali_597	GGATTCGGGACTATTAAGATTAATC	335	176	338
598	NT_Yali_598	CCTACTAGATGCTAGACGAAAGGAG	249	247	283
599	NT_Yali_599	CCCCGGCACATCGGAATGTTGAGTC	264	177	261
600	NT_Yali_600	TAGCGGGACAGCGCTCCCTAAGACC	152	124	250
601	NT_Yali_601	GGTACCGATTATCACGCATCCACTG	203	134	248
602	NT_Yali_602	CCGAAATGTTAGGATTCGAAACGTG	223	178	225
603	NT_Yali_603	CCTTATTAGAGACGTGCAATCTAGT	232	161	313
604	NT_Yali_604	GTCCTAAACACCCGCCTTTTGGTTT	153	150	155
605	NT_Yali_605	TCTTTTACTGACCCTCGGTCCAACT	402	187	434
606	NT_Yali_606	GAGCTAATTCGCAGCCTAAGGAAAT	265	170	292
607	NT_Yali_607	AGTCTACGCATTGTATAATTGGTTC	233	184	274
608	NT_Yali_608	ATCCGTTAATATTTCGCAGGGGCGT	293	154	314
609	NT_Yali_609	CCGCGACCTTAACGGGAAAGTTTAT	231	111	188
610	NT_Yali_610	TTCGACGCAAGATCCCGCGTGAGGC	299	210	325
611	NT_Yali_611	TAGACGTATATCAGGGTTATGTCCT	309	203	377
612	NT_Yali_612	TTTGCAAGCCGCTTGCACTGATAAC	213	134	318
613	NT_Yali_613	TCTTCGCCGGGTTTTTTCTGGAAGG	373	198	315
614	NT_Yali_614	AGGCGGAATGGGGCGGTATCCAATG	246	134	257
615	NT_Yali_615	GCGTTGATCACGATGCGTATGGAAA	157	112	181
616	NT_Yali_616	GCCGGCTAGGATTACGTTAGAGCTC	140	94	190
617	NT_Yali_617	CATTAAGATAAGGATGCCCTCCGTT	316	183	255
618	NT_Yali_618	ATAGCGACCAGGGGAGGCAACAGTC	204	270	287
619	NT_Yali_619	GGGAGGCTTCGGGGTAATGCTACTC	153	99	257
620	NT_Yali_620	CACACCCTAGGCACCCATATTGGCA	267	160	310
621	NT_Yali_621	CCTAGTATGAACCCGCCGGTATAAC	360	261	388
622	NT_Yali_622	TTACTAGGCGGAGCGATCTCGTCCG	331	183	365
623	NT_Yali_623	CTAAGAATCTAACGCTTGCCGTACC	191	193	256
624	NT_Yali_624	TTCCTACGTAACGACTAAGGTACGA	325	189	316
625	NT_Yali_625	GTATGAACCGCAGTCCAGACTGCGT	300	217	325
626	NT_Yali_626	CCGCGTGCAATTCTCCTTTCTCGAA	219	132	303
627	NT_Yali_627	CTGCTGTATACGCTGGACTAAAGAT	206	140	265
628	NT_Yali_628	AGAGTACTAGCCAAGAGAACGGGCC	273	142	250
629	NT_Yali_629	GCACCCTAGCTAGTTCTCCCGAAGT	172	105	168
630	NT_Yali_630	TGGGTATAAGGAGTCAGTGCTTATC	411	232	496
631	NT_Yali_631	TCGCCCTAAAGACAGTTCGGCTAAC	233	142	328
632	NT_Yali_632	CCTGCCCATAGTATTGGCAACATCT	311	177	230
633	NT_Yali_633	TTTGAGCTAGGGGAACCCGCAGTGC	268	150	330
634	NT_Yali_634	GGGATAATCCTCGGTCCACTTTCAT	222	161	327
635	NT_Yali_635	CCGCGGGCGGCGATTGTTCCTAGCG	322	226	307
636	NT_Yali_636	TAAGCTAGGATAACGGATCATCGAA	347	199	251
637	NT_Yali_637	TAAACCCGGCGACCGTAGTACATTA	260	162	341
638	NT_Yali_638	ACGCCCCGTACCTGCTTACTGCCGC	191	104	107
639	NT_Yali_639	TATGACTTAATGAGCTTGTAAGACA	271	190	315
640	NT_Yali_640	AGGGCTAGGCTGTCAGCGCCTGAGA	191	121	230
641	NT_Yali_641	CTCATGATACGGATTCTGCGGCCAC	344	166	360
642	NT_Yali_642	GCCTAAGTCGCCATCTGAGCGCCGC	291	151	251
643	NT_Yali_643	GAAGGATCGCCTCTATAACTTTCAT	291	177	411
644	NT_Yali_644	CCCCAAATTAGTGTTAAAGGCCTAG	237	171	241
645	NT_Yali_645	TTAAACGTAATGTCGGCATCGAATA	209	157	273
646	NT_Yali_646	TTAAACTGAAGGACACTATGCTTTG	258	191	293
647	NT_Yali_647	TGGGGCGCTAGATGCTTGGTGGGAA	198	151	274
648	NT_Yali_648	GATGTACTCCGAAATATGCCGGTGC	399	204	298
649	NT_Yali_649	TAACGTTGCGTCGTTGGCTCGTCAC	294	186	232
650	NT_Yali_650	ATAATGGCTCGCTTGAAAGTCAATA	149	148	120

### Sheet: PO1f Cas12a ku70 Day 4
Guide Number	Guide ID	Guide Sequence	Replicate #1	Replicate #2	Replicate #3
652	YALI1_A00014g_2	TTAGCCGCCGGGCTTCTGGTGTTAA	338	269	141
653	YALI1_A00014g_3	GATTCTTCTGTGTGTTGTTGACGTG	583	393	527
654	YALI1_A00014g_4	CTTTGGATTCTTCTGTGTGTTGTTG	471	449	369
655	YALI1_A00014g_5	GAAATCTCTTATTTTGCTTTGGATT	753	372	434
656	YALI1_A00014g_6	GCGTCGTTCTAGTAAGAAGTGGCTG	441	259	338
657	YALI1_A00014g_7	CAAGTAAGCCTCAGCCCTCTGAGGT	341	269	256
658	YALI1_A00014g_8	GTCCCTAAGAGTGTTACTGTGTAGT	570	363	319
659	YALI1_A00019g_1	CGCCCAGAGTCCCTCAGCTTCTACT	619	302	335
660	YALI1_A00019g_2	GTCCCACGTGACGATGTCAGAATGT	518	262	306
662	YALI1_A00019g_4	GAGTCTGAGTGCCAGTCTGAATATG	490	323	369
663	YALI1_A00032g_1	ACTGCGTCAAATGGTCTGTCGGTCG	480	300	335
664	YALI1_A00032g_2	ATATGACTGAGACAATGACTAGAAG	151	86	132
665	YALI1_A00032g_3	ACTCCGGTGGAGTCTCTCCAGCACA	370	333	295
666	YALI1_A00032g_4	CGAGGTCTCAAACGCGCTGGAAGAA	437	292	339
667	YALI1_A00032g_5	TATGCACACTTCTAGTCATTGTCTC	453	188	247
668	YALI1_A00032g_6	TACACACCACCCATGATAAGGTCAG	356	162	257
669	YALI1_A00032g_7	ATTTTGTACACACCACCCATGATAA	683	440	504
670	YALI1_A00032g_8	AAGTGTGCTTGAGTCTGTATTTTGA	546	396	296
671	YALI1_A00058g_1	TTGACATCAATCAACATACACACAA	284	232	216
672	YALI1_A00058g_2	TCTTCGGAGAAAGTCTCCTCTATGG	339	241	180
673	YALI1_A00058g_3	TCGCTCTTCAGCTGGAGATTCCTCC	599	272	409
674	YALI1_A00058g_4	CCTACCACGACCACGACAACAACTT	457	247	272
675	YALI1_A00058g_5	CTCATTGTGTGTATGTTGATTGATG	441	452	408
676	YALI1_A00058g_6	TCCGAAGAGAAAACCTCAGTGTGTT	464	300	281
677	YALI1_A00058g_7	TCCATAGAGGAGACTTTCTCCGAAG	320	293	324
678	YALI1_A00058g_8	AGGAGCTCTCTAACCTCGATTCTGT	603	302	355
679	YALI1_A00102g_1	CTGGAGCTGTCGGTATCGATCTTGG	36	23	122
680	YALI1_A00102g_2	ACGCCAAGCGACTCATTGGTCGACG	3	0	8
681	YALI1_A00102g_3	GATGTCTCTCTGCTTTCCATCCAGG	35	7	38
682	YALI1_A00102g_4	CATCCAGGGCGGTGTTTTCACCGTC	315	185	372
683	YALI1_A00102g_5	CCTGCTCGTTGGCAATGATCTCGAC	76	85	51
684	YALI1_A00102g_6	GCTTGAACTCAGCCTTGAAGTGCTC	58	48	53
685	YALI1_A00102g_7	GGGGAACGACGGGGGCGAAGATGTT	56	5	25
686	YALI1_A00102g_8	CGACGGAGTTGGAGATGGTGATGTT	68	20	12
687	YALI1_A00135g_1	AAACCAGCCAGCCATGTGGGTTGTA	13	17	23
688	YALI1_A00135g_2	ATTCCTCCGGCAGCTATCATAGCAA	23	31	51
689	YALI1_A00135g_3	AAAACGATCGGCCGCTCGAGCGACC	166	142	79
690	YALI1_A00135g_4	TTCTGCCAAGAGCCCCTTCCCAATG	101	50	47
691	YALI1_A00148g_1	CCCTCGCAACAGTGGCTCTGGCTGC	178	129	188
692	YALI1_A00148g_2	CGGCAAGCCCCTCTCCGATCACAAC	77	30	66
693	YALI1_A00148g_3	CTGCTGCTTGGTCTTCTTCTGTCGG	537	272	363
694	YALI1_A00148g_4	GCACGTTCTCGGCAGGGTTCCAAGA	2	0	5
695	YALI1_A00204g_1	TGGCACCCTGGCTAAGCGAGACGAA	16	17	9
696	YALI1_A00204g_2	TGAGACTGGCACTCCCGTTGAGACT	38	1	62
697	YALI1_A00204g_3	GTCTCGCTTAGCCAGGGTGCCAGAA	88	44	52
698	YALI1_A00241g_1	CCGTCTTCAAAACCAGCATCTGAGT	97	19	24
699	YALI1_A00241g_2	CGCTGCCCAATTGCATCTCTTTCAG	74	46	38
700	YALI1_A00241g_3	AGGTCTCTCCTTACATATTTACAGC	4	17	23
701	YALI1_A00241g_4	CAGCAGCCATTCTTCTGGCGTCTAC	173	121	137
702	YALI1_A00241g_5	AAGACGGTAAATTGTCACTGTGAGT	41	11	43
703	YALI1_A00241g_6	GTTGACGAGAAACGAGTTGAGAAGT	19	22	13
704	YALI1_A00241g_7	GATCGTCTCATAGTACTGGGACTCA	74	26	55
705	YALI1_A00241g_8	CTCTTTTCGATCGTCTCATAGTACT	672	330	575
706	YALI1_A00252g_1	CGCACCGCTTCTCTGACCCGAATCA	160	43	68
707	YALI1_A00252g_2	TGCAGCTGACAGGCACCAAGAACGC	5	7	25
708	YALI1_A00252g_3	TGGGGAGATATTGGATATTTGCATA	13	13	5
709	YALI1_A00252g_4	CATACGACGAGGGAGGAGGGGTGCT	270	200	236
710	YALI1_A00252g_5	TGTAACTGAGCTGGAGCAGGGACTC	164	116	77
711	YALI1_A00252g_6	AGGCCACTGCCCGCAGTCTGGCGTT	71	55	31
712	YALI1_A00252g_7	TTGGAATAGATTTGAGGCCACTGCC	20	44	76
713	YALI1_A00252g_8	ATACCTTCTTGGTACCAGTCGGAGC	194	131	175
714	YALI1_A00309g_1	TCCAAGGAGGAAGAAGCGGTGCTCA	89	22	45
715	YALI1_A00309g_2	ACCTTCTACGATGGGCCTCCGTTTG	44	37	77
716	YALI1_A00309g_3	CCACTGGCACTCCGCACTATGGCCA	28	6	24
717	YALI1_A00309g_4	GCGTCGACCATCAAGGACATTGTGC	30	24	16
718	YALI1_A00309g_5	CAACACGGAAAAGTCGGCCTTCTTG	1	1	4
719	YALI1_A00309g_6	GGGCGTCCTCCGAGTCTTCAAAGTC	30	28	11
720	YALI1_A00309g_7	CCGGCGTCGTCGACGGGATTGGGGG	633	382	514
721	YALI1_A00309g_8	TTGATGATGGACCGGTCGGCGTCCT	154	85	88
722	YALI1_A00325g_1	TCGGGTTTCCTTCGGTTGGAAAGTC	123	122	119
723	YALI1_A00325g_2	CTTCGGTTGGAAAGTCGACTTTACT	107	63	133
724	YALI1_A00325g_3	CTGTCCAAGTTGACTGGTACTCATT	38	4	7
725	YALI1_A00325g_4	TGGTGCTGGATGTGAACAAGCCGCT	0	0	23
726	YALI1_A00325g_5	CAACCGAAGGAAACCCGATAAATCC	24	29	16
727	YALI1_A00325g_6	TGCTCCAGCGGCTTGTTCACATCCA	95	50	44
728	YALI1_A00325g_7	CTCCAGCAGCTCGTCCAGGTTCCAG	174	83	73
729	YALI1_A00325g_8	TTCCACATTTCCTCCAGCAGCTCGT	11	20	15
730	YALI1_A00375g_1	TGTCGGACCCGTCTATTCTGACCGA	99	58	12
731	YALI1_A00375g_2	AGTCCAACAATGTGCGTCTTTTGGT	34	24	15
732	YALI1_A00375g_3	GTGGCGGTGACGCGTCCGGAGCGGG	77	59	87
733	YALI1_A00375g_4	AAAAGGCCGCGCAGATGGGGGTGGG	232	202	154
734	YALI1_A00375g_5	GCAGCACGCTCATGGGCCCCAGCCA	6	7	19
735	YALI1_A00375g_6	GAACCGGGCCGAGTCGAACGTGGCC	164	163	109
736	YALI1_A00375g_7	AAACAGCCCTATCAGCCAGTCCATC	13	0	3
737	YALI1_A00375g_8	GCAGAACATGAGCGTGCCCACCCCC	3	12	0
738	YALI1_A00406g_1	CGCCGCCAAGGCTGGTGAGGCTCGA	371	266	222
739	YALI1_A00406g_2	TCTTTACGCCCAGATGGACGATGAG	102	92	171
740	YALI1_A00406g_3	CGCCCAGATGGACGATGAGGATGTC	99	23	46
741	YALI1_A00406g_4	CGTCATCAACAAGGTTGACCGAGCT	48	31	19
742	YALI1_A00406g_5	GCACATTGCTAACCTTGTCCATCAG	0	0	0
743	YALI1_A00406g_6	CGTGGTCGACGTGGGCAATGACGGA	121	82	64
744	YALI1_A00406g_7	TCGGTCAACACCAAACTTCTTGGCG	30	6	2
745	YALI1_A00406g_8	CGTCAGCGTCGGTGTCCTTGTTGGT	413	273	346
746	YALI1_A00447g_1	ATACGGAGGACAGACACAAACCCAG	23	0	0
747	YALI1_A00447g_2	CACCACGCCTGTTCACCCCCCTCAT	33	1	43
748	YALI1_A00447g_3	CCGTAATTGCCGGCCATCACAGACA	4	25	13
749	YALI1_A00447g_4	CTGATCGTAATCTCTCGAAGAGCCC	42	22	38
750	YALI1_A00447g_5	TGTCTGTCCTCCGTATGAAAACGAT	78	10	28
751	YALI1_A00447g_6	CACGACACGCTGGCTGACTGCAGAT	9	0	5
752	YALI1_A00447g_7	GCCAGCAACTGGGTCAGACGAGCCA	25	9	2
753	YALI1_A00447g_8	TTTGGCCAGCAACTGGGTCAGACGA	50	32	31
754	YALI1_A00468g_1	ACGACGCTCTTCCTGCCGTTGCCGG	141	68	79
755	YALI1_A00468g_2	TAGCGAGTGGGACGCCGCCACCGCC	50	36	49
756	YALI1_A00468g_3	GGGTTCTGCTGATGCCTCGGGTTCT	56	69	42
757	YALI1_A00468g_4	CCTGAATGTTCTGCAGGGCTTGGGG	332	178	239
758	YALI1_A00504g_1	GGTGCTGATGGAGCCTGCAATCTGC	76	24	83
759	YALI1_A00504g_2	CAACCTGGGCAAATTGGAAAGCCAC	6	6	6
760	YALI1_A00504g_3	GTAGTTGGAGGTACAATCGACCATA	0	13	7
761	YALI1_A00504g_4	TGGACGACTCCGGTTCCATGGCCTT	225	116	125
762	YALI1_A00504g_5	AGGAGAACGGTGAGCGAATCGACGA	27	9	23
763	YALI1_A00504g_6	ACCGAGACGGTATCGAGGTGCGATT	119	8	52
764	YALI1_A00504g_7	ACGTGATCAAGCGAACCAAGCAGGC	41	32	24
765	YALI1_A00504g_8	CAATTTGCCCAGGTTGGAAACGATC	78	52	87
766	YALI1_A00538g_1	CCGATCGGAGACCCGAGAGAGCACC	109	81	62
767	YALI1_A00538g_2	GGATCTGGTCGAACCCACCTCGTCC	238	152	94
768	YALI1_A00538g_3	TGATATCCCGCCTCTGTACCCGGAG	64	77	63
769	YALI1_A00538g_4	GGTCCTTCTGTGGCCTTGTGGTGTC	356	230	162
770	YALI1_A00538g_5	CTTGTCTTGGACTTCTCTTCCTGTC	373	210	191
771	YALI1_A00538g_6	GTCCGTTTCCTTGTCTTGGACTTCT	469	392	426
772	YALI1_A00538g_7	GGCCGCCCTCCGGGTACAGAGGCGG	285	164	246
773	YALI1_A00538g_8	GGAAATGTACGAGTTGACGGAACCA	203	188	142
774	YALI1_A00558g_1	TTGCCCACCTGCTCCACCTGCTGCG	157	70	35
775	YALI1_A00558g_2	AGGTCAGAGGGTTGCTCTCGACAAT	72	48	35
776	YALI1_A00558g_3	ATGAGCTCTTGGTAGTCGGTCTCGT	84	36	88
777	YALI1_A00558g_4	GCAGCAGGTGGAGCAGGTGGGCAAG	256	98	111
778	YALI1_A00558g_5	TGGGGCTCATCAGTGGAGTTGTGAT	10	15	12
779	YALI1_A00558g_6	CAAGATTCTCGTGTGGGTTCTGGGA	239	156	228
780	YALI1_A00558g_7	TCAAGAGCCGGGGAATTGTCGAGAG	123	72	79
782	YALI1_A00574g_2	GCCTCTCAAATCACATTCTCTCTTC	27	0	2
784	YALI1_A00574g_4	ATACTGGAGCGGAGCCGTAGATAGC	2	43	12
785	YALI1_A00574g_5	AGAGGCGAAAGTATCTGGCATCTTT	0	5	0
786	YALI1_A00574g_6	TTGACCAACATTGAAGTTGACCTGA	114	62	81
787	YALI1_A00574g_7	CCCCATGTATATAGATTAATTTTAT	25	9	16
788	YALI1_A00574g_8	CCAAGTTCAAGGACTGTGTCCAGAA	68	83	35
789	YALI1_A00601g_1	GCTCTCGTCTGACATACGGCCGGCG	258	172	175
790	YALI1_A00601g_2	TGCGAGAAAAACAGGAGGAGCAAAT	15	17	20
791	YALI1_A00601g_3	TTCTCTGTCTTCCGACCATGGATCA	59	30	20
792	YALI1_A00601g_4	TCGAAAACAATCTCAACTCGTTGCT	40	7	22
793	YALI1_A00601g_5	TCGCAGAAACGACGACTTGTTGCGC	55	63	31
794	YALI1_A00601g_6	CTCCTCCTGTTTTTCTCGCAGAAAC	417	415	421
795	YALI1_A00601g_7	CTGCTGGTCCCACAGCATTTGCTCC	29	0	0
796	YALI1_A00601g_8	AGCGCAGCCAGCGACGAGACGGAGT	308	247	229
797	YALI1_A00661g_1	TTCACCCTCATCGCCTTCACGGCCT	48	10	0
798	YALI1_A00661g_2	CGAGCTGAACAACACCTACGCCATT	28	35	30
799	YALI1_A00661g_3	TGTGGCCGGCCTAGGTCTGGGATGT	254	171	161
800	YALI1_A00661g_4	GTTCCGTTCTCCCACAAGTTTGGCA	202	70	128
801	YALI1_A00661g_5	CAGAACCACCGTTCCAGGTGGCTCG	763	407	479
802	YALI1_A00661g_6	CGCCATCGGGCCCAGTTGAGAGGTT	263	188	296
803	YALI1_A00661g_7	CCAAACTTGTGGGAGAACGGAACCA	325	290	206
804	YALI1_A00661g_8	GGTGACACTCACGGCCAATCCCTGG	6	3	36
805	YALI1_A00683g_1	TGAACTTCAAGAGCTAGATCTCACC	7	19	12
806	YALI1_A00683g_2	ATGAGATTGTGCACAAGGCTTCTCA	80	41	53
807	YALI1_A00683g_3	AATGTGGATATGGGCATGGTCAATC	8	20	9
808	YALI1_A00683g_4	AATCCAGAAAAGTCTTACTTGGGGT	141	83	95
809	YALI1_A00683g_5	TCATAATCAGGCTCTTGTCGAGTGA	61	17	81
810	YALI1_A00683g_6	GTCCAGGACAAGTATTCGTTACTTA	45	42	63
811	YALI1_A00683g_7	CTTCTGGCAATAAGAACACGAGCAC	22	34	47
812	YALI1_A00683g_8	CATCCTGAGCCTTTTTGCTTCTGGC	877	494	599
813	YALI1_A00715g_1	CGACTCCCCTGAGCTTCAGCAGCTT	27	44	42
814	YALI1_A00715g_2	AACACCATTGCCGAGCTTGAGGCTT	63	29	19
815	YALI1_A00715g_3	CAGCGATGGGGGAGACAGAAGCAGA	110	65	42
816	YALI1_A00715g_4	ATGGTCTCAACAACCTTGTAGCCAG	26	26	40
817	YALI1_A00715g_5	GACGGGAATGGGCAGGATGTCAGGG	46	36	24
818	YALI1_A00715g_6	GAGGACTCTGGTGACAAGAATAGTT	47	24	37
819	YALI1_A00746g_1	TTGCCCACTCCGCCTTCACCTCTCC	295	127	139
820	YALI1_A00746g_2	AGGTTCTGATGGACTCCAACCGACG	7	6	7
821	YALI1_A00746g_3	AGTACCTCGACGAGGATGTTCCCGA	61	31	53
822	YALI1_A00746g_4	GGTGGGCCCGTCGGATCTGGTCCTC	39	31	3
823	YALI1_A00746g_5	CGGCCTTAGCAGCGGCCTCTCGGGC	128	113	154
824	YALI1_A00746g_6	GCACAGCTCGCTTGTTCTTCTTCTT	16	22	53
825	YALI1_A00789g_1	CCGCGGTCCGGTTCGTTCTCTCCGA	442	302	373
826	YALI1_A00789g_2	TGCAGCTGGACAAGCGGCGGAAGTG	25	23	19
827	YALI1_A00789g_3	CGCTGCAGGACCGCGAGCTCAAGGC	320	219	274
828	YALI1_A00789g_4	CGAAGTAGAGGCTGAGATTGAGACT	89	110	175
829	YALI1_A00789g_5	TACGACTTGAATCCTTGGATTCGAA	46	23	19
830	YALI1_A00789g_6	GGCCAACCACCACGTTGAACCGTGG	4	11	13
831	YALI1_A00789g_7	TCCTCCGGTGGGCAGTCGACGATCA	333	231	340
832	YALI1_A00789g_8	GCGTTGGTGAGCGCTGTGATTCGTC	62	62	47
833	YALI1_A00801g_1	GTACTGGGCGTCGGTACCTGCTACC	115	94	67
834	YALI1_A00801g_2	TCCGACGGCTCAAGACCCGAATGCC	65	49	65
835	YALI1_A00801g_3	TGAACCAGGCCAAACAGGATCTGGC	87	60	52
836	YALI1_A00801g_4	TGGATATTGGCGCCCAGGACTTTGT	95	62	55
837	YALI1_A00801g_5	GCCTGGTTCACAAACTGCTCCACCG	38	13	49
838	YALI1_A00801g_6	AGGCACAAAGTCCTGGGCGCCAATA	96	33	48
839	YALI1_A00801g_7	AAGTACAGCACGAGATTCTCGTCGT	56	42	25
840	YALI1_A00801g_8	CAGACCGTCAATGCATCGTTTGAAG	60	14	20
841	YALI1_A00829g_1	GGAGCGGCGTCTTCCTTGGATCCAA	15	26	23
842	YALI1_A00829g_2	GCTTGACAGAGCCGCCGTCAGGAGA	174	135	114
843	YALI1_A00829g_3	GATCCAAGGAAGACGCCGCTCCCAA	77	75	8
844	YALI1_A00829g_4	GCTCTGCCAACGCAGAGTCCACCCC	430	213	290
845	YALI1_A00829g_5	GCTCGGCAATGTCGCCGACCATGTC	113	27	62
846	YALI1_A00829g_6	GGCTTGTTGCCGCCTACTCCAACTC	184	209	231
847	YALI1_A00867g_1	GTCCAGCAACCAGCCCCCCCGGAAA	370	163	364
848	YALI1_A00867g_2	AATTCAAAGCAAGGAAGAGTGAAGT	107	47	74
849	YALI1_A00867g_3	CTTTTTGCAACTTGTCTGGGATTGC	796	395	379
850	YALI1_A00867g_4	CAACTTGTCTGGGATTGCCGTGGTT	100	66	50
851	YALI1_A00867g_5	CGGGGGGGCTGGTTGCTGGACCAAA	171	106	122
852	YALI1_A00867g_6	CGCTTATTTCCGGGGGGGCTGGTTG	403	237	220
853	YALI1_A00867g_7	AACAAGGTTTGCGCTTATTTCCGGG	271	160	133
854	YALI1_A00867g_8	AATTTAAACAAGGTTTGCGCTTATT	178	69	102
855	YALI1_A00905g_1	CAGTCCAGGACTAGGTCTGATCCAA	18	3	10
856	YALI1_A00905g_2	ACATTGCTGGGGTCTTCTAGCCTAT	26	27	47
857	YALI1_A00905g_3	GTTCAAGTGCAAGGTGAAAATCAAG	11	17	11
858	YALI1_A00905g_4	AGTGCTGAGTACAGTGGCTAACTCA	0	21	7
859	YALI1_A00905g_5	ACCTTGCACTTGAACGAAACATGGT	43	55	21
860	YALI1_A00911g_1	CGATTCTGCCCTTGGGCCTGGAAGA	551	326	335
861	YALI1_A00911g_2	TCCGATCTGTGTCAATGTCTCGTAT	98	65	41
864	YALI1_A00947g_1	AGCGGTTCCGTCGTGACCTGTCCAA	48	31	42
865	YALI1_A00947g_2	GACGACTCTCGACGAGGCTCCGAGA	90	105	71
866	YALI1_A00947g_3	TCGAAACCGCCAGCGCCGAAAACGT	61	28	2
867	YALI1_A00947g_4	TTGCTGTCCATCTCCACCTCGGCGT	42	29	38
868	YALI1_A00947g_5	GACAGGTCACGACGGAACCGCTGAA	60	38	66
869	YALI1_A00947g_6	AGCACCTTGGAGAAGCCCGTGGCGT	97	40	19
870	YALI1_A00947g_7	GACCGCTTGTCCCACTTTTTGAGCA	57	14	23
871	YALI1_A00947g_8	GTCTGCTGTTTGGACCGCTTGTCCC	47	32	37
872	YALI1_A00983g_1	TCGATCTGCTCGACGACGACGAGGC	480	303	206
873	YALI1_A00983g_2	CATCCCGATTTCACTCGATGCAAAA	64	45	45
874	YALI1_A00983g_3	ACTCGATGCAAAATCATGGACAGCA	135	74	37
875	YALI1_A00983g_4	GTACGTGTGGATGCGTCCAAGGCAC	24	0	0
876	YALI1_A00983g_5	CATCGAGTGAAATCGGGATGGAAAA	174	97	172
877	YALI1_A00983g_6	CTGTCCATGATTTTGCATCGAGTGA	317	197	173
878	YALI1_A00983g_7	TGGCGAGAAACGGTGCCTTGGACGC	149	112	89
879	YALI1_A00983g_8	CAGTGCGCTGAGCTGGAAGTTGTCT	38	14	25
880	YALI1_A01061g_1	TTGTATTCTGGGCCACGTCGATACC	203	230	183
881	YALI1_A01061g_2	ACCAACCTGCGATCCCGAGGTTCGT	94	44	58
882	YALI1_A01061g_3	AGGACCGACTCGAGAAGACCAAGAC	21	27	6
883	YALI1_A01061g_4	GGAACCACCATCGATGTTGTTCTGT	38	23	62
884	YALI1_A01061g_5	GCAGCGCTCCCATCAGTCCTCCGCC	21	52	25
885	YALI1_A01061g_6	CGTCCTTGGCGTCTCGCGCGTCCTT	692	313	403
886	YALI1_A01061g_7	GTGCGTCGGCAGCAGCCTTCTTCTT	53	68	55
887	YALI1_A01061g_8	CGTCGGCAGCGGCCTTTCGTGCGTC	497	343	312
889	YALI1_A01074g_2	ACCATAGCATTGACCCACTCCATGA	45	7	21
891	YALI1_A01074g_4	ACGCCATTGGCGACCTCAAGGACCA	375	380	237
893	YALI1_A01074g_6	CCGACTCTTCTACTATGCCTACGCA	119	25	19
894	YALI1_A01074g_7	GAGGACATCCGACACCTGAAGGAAT	0	7	4
895	YALI1_A01074g_8	TAGGAAGCTGGTCTGTCATACAGAC	4	2	0
896	YALI1_A01093g_1	GGATGTGCTCGGCGGAGTCAAGCAA	21	0	4
897	YALI1_A01093g_2	CAGAAGGTTCGAGAAAACTCGCCCT	168	119	92
898	YALI1_A01093g_3	GGAAAGAATAGGGTCAGGCGTCAGG	130	71	41
899	YALI1_A01093g_4	TTGCAAACATCCAGCCAAGAAGAGG	158	62	36
900	YALI1_A01093g_5	TGGTCAACTCGCCGCTGCCTCCAAC	12	8	36
901	YALI1_A01093g_6	TGTTTCTGGTCAACTCGCCGCTGCC	43	15	12
902	YALI1_A01093g_7	GACGTGGCCCGGCTGGTGTTTCTGT	91	59	35
903	YALI1_A01093g_8	TCGAACCTTCTGGAAAAACCCACTG	204	223	196
904	YALI1_A01122g_1	TCGGCCCGTCCGGTCTGCGAGTGTC	400	209	303
905	YALI1_A01122g_2	GACAAAGCGTTCAAGTCCGGCATCA	34	15	3
906	YALI1_A01122g_3	CCCACCGACCCGACAGATACACCCC	3	2	4
907	YALI1_A01122g_4	TCGAGCTGTCGGAAGAGCTTGGGGT	619	438	299
908	YALI1_A01122g_5	TCGAAAATCTCGAGCGTCTTCTTGT	335	208	244
909	YALI1_A01122g_6	GAGACAGACCCAGCGCGTTGACCGT	0	8	18
910	YALI1_A01122g_7	GAAGAAGTCTCGCTCCAGCAGGTTG	14	4	12
911	YALI1_A01122g_8	AGGAGCCAGGCCAGAGCCAGGTTGG	26	33	24
912	YALI1_A01143g_1	CAACCAGTCTCAATGTCGGCCTGCA	23	10	35
913	YALI1_A01143g_2	TGCAAGTCATATCATCTGCCGAGAT	23	31	15
914	YALI1_A01143g_3	GTCGGGAGCGGTTGGAATCCAGAAA	39	21	8
915	YALI1_A01143g_4	TATTTCCCCTATGCCGTGTTTCCTC	4	11	20
916	YALI1_A01143g_5	TCTGTTGATTGGAGAAGAAGGGTTC	97	31	57
917	YALI1_A01143g_6	CAAGTCTTCACCCGAAGCCGACTCC	186	85	161
918	YALI1_A01143g_7	TCACTGATGGGGTCCACAGAGGTCT	216	100	215
919	YALI1_A01143g_8	TTGGCTTGTTGCGGCGTGAGCACGT	281	120	249
920	YALI1_A01173g_1	GTTATTTGGGGTCAAGGAAAAACGC	484	252	384
921	YALI1_A01173g_2	GGGTCAAGGAAAAACGCTGGCGGGC	251	46	133
922	YALI1_A01173g_3	AGGTAGCCCGCACCGGCGAAAAAGC	34	12	26
923	YALI1_A01173g_4	TGGGAGACTACGTGGACCGAGGCTA	73	18	9
924	YALI1_A01173g_5	CTTGACCCCAAATAACCAAATTCGC	35	30	39
925	YALI1_A01173g_6	TCGGGAATACGAGCCCGCCAGCGTT	120	54	106
926	YALI1_A01173g_7	GCCGGTGCGGGCTACCTGAAAAGCG	90	31	22
927	YALI1_A01173g_8	ACCCAATCCCTGGCTTTTTCGCCGG	198	105	129
928	YALI1_A01198g_1	AACTGGTTGAGCTCTCGAGAGGCTT	153	190	133
929	YALI1_A01198g_2	GGACAAGTCCAACTTCTGGCTGCCC	157	43	98
930	YALI1_A01198g_3	GACAATTCGCCCCTAGACAATCTTG	14	4	12
931	YALI1_A01198g_4	TTGGTGTTTCCAAGTACCATGACAT	75	74	52
932	YALI1_A01198g_5	CGCCCCCGACGAAGCCTCTCGAGAG	250	167	232
933	YALI1_A01198g_6	TGTCTTGTCTTTTTTCCGCCCCCGA	750	368	404
934	YALI1_A01198g_7	CTTCGGTTCTTGTCGTTTGTGTCTT	475	294	381
935	YALI1_A01198g_8	TTTGCTTCGGTTCTTGTCGTTTGTG	626	359	336
936	YALI1_A01230g_1	ATCTCTTCTGGTCCTGCATTATCGA	64	27	36
937	YALI1_A01230g_2	TTAGTAAGTGAAAATGAGGTGGGAT	103	108	84
938	YALI1_A01230g_3	CGTCGATAATGCAGGACCAGAAGAG	10	32	28
939	YALI1_A01230g_4	GTGCGAGAGAGTACTCGTATAAGCA	38	7	7
940	YALI1_A01230g_5	CCGATTGCCTTGCCATCCCACCTCA	61	53	59
941	YALI1_A01230g_6	ACTTACTAACAAAGATGGGCGTCAT	142	64	135
942	YALI1_A01240g_1	ATGATGAGACCATCTATTGACATGA	19	33	0
943	YALI1_A01240g_2	ACACGACACAACCAGTCAGCTTCAC	18	12	7
944	YALI1_A01240g_3	GGTCATGTCAATAGATGGTCTCATC	20	15	15
945	YALI1_A01240g_4	GGGGGCAACACTCTGACCGGCAACA	33	2	36
946	YALI1_A01240g_5	ATCATTAATCCTCGCCCATTTCCTC	26	20	67
947	YALI1_A01240g_6	CTCAACAACATTCCTTCTTCGAACT	66	90	87
948	YALI1_A01240g_7	GTCTCGATGCGATCAATATTCTCTT	80	31	11
949	YALI1_A01240g_8	GAATGCAGAGGGTGACTGCAGGTTG	8	1	9
950	YALI1_A01241g_1	TCCCGAGGCCCTGTCTTGGCACTAT	61	33	60
951	YALI1_A01249g_1	TGAGCCCAGCAGAGATCGATGAGAT	40	93	15
952	YALI1_A01249g_2	TTCTTGTTTCGGAAACAGACACCCA	158	214	172
953	YALI1_A01249g_3	GGAAACAGACACCCAGACACACATG	14	17	17
954	YALI1_A01249g_4	TGGATCCAGAATGCTTCGGGTCGGG	57	30	1
955	YALI1_A01249g_5	CGAAACAAGAACAAAGGCCTTGATG	44	18	31
956	YALI1_A01249g_6	TACGAGCTGAGACCCGATTCCCGAC	16	24	1
957	YALI1_A01249g_7	TGCCTCGCCTGTTCCACCACTCTTT	95	47	56
958	YALI1_A01249g_8	CGTAGAATTGCGCCGCCCGGGGGTT	211	128	161
959	YALI1_A01260g_1	AAGTCGGGGGTGGTAAATGGTTATA	31	29	27
960	YALI1_A01260g_2	ACCACTGCCAGATGATAAGCTTGAA	19	10	10
961	YALI1_A01260g_3	CCACCCCCGACTTTAAACTCTTTCT	10	7	1
962	YALI1_A01260g_4	AACTCTTTCTCTAAGGTACACTTGC	101	71	11
963	YALI1_A01260g_5	TCTAAGGTACACTTGCTGACACTTG	56	33	40
964	YALI1_A01260g_6	CTTTTTTTTCTTCGATTTTTCTTCG	596	546	415
965	YALI1_A01260g_7	TTCGGAGCTTCTGTGCACGGCACCA	26	5	5
966	YALI1_A01267g_1	ACGGGCGACGAGCAGGCGTGGTTTC	154	158	117
967	YALI1_A01267g_2	TGACGTTTGCGTCGTCGGTGGCCTG	644	335	292
968	YALI1_A01267g_3	CGTCGTCGGTGGCCTGCATTCTGGG	440	281	333
969	YALI1_A01267g_4	TGATCATCTCGCTGTCGCTGTCAGG	237	179	228
970	YALI1_A01267g_5	GCCCGCAGGTTCTCCGGTGATCCAG	2	1	27
971	YALI1_A01267g_6	TTGGGGCGTCAGCAGCTCCGAGTGT	348	129	212
972	YALI1_A01267g_7	GAGGTGGCGGCGTGAACCAGGTAGT	53	34	29
973	YALI1_A01267g_8	GTTCGTCTCCGTGCACGCAATGGAC	88	22	95
974	YALI1_A01298g_1	CAGTCCTTCTACACAAAGTACTCGC	21	14	3
975	YALI1_A01298g_2	GCGCAGGTGGCGTGGGAGTTTCCCA	115	93	85
976	YALI1_A01298g_3	CCAGCCAGCGCGGAGTCATTCGACA	4	0	5
977	YALI1_A01298g_4	AGGGCTCTCGAGCCACCCGCACCCA	344	213	197
978	YALI1_A01298g_5	TGTAGAAGGACTGGAAAATGACGAT	74	27	77
979	YALI1_A01298g_6	AAGCCACCCGGATGCGACTCATCCT	20	26	9
980	YALI1_A01298g_7	ACAGCGATGGGGAGTAGTGCGGTGA	325	235	251
981	YALI1_A01298g_8	TTCTGCAACGCCTTGGACAGGTTGA	33	39	70
982	YALI1_A01394g_1	CTCCAACTCCACCACGGCTCGAACA	31	46	48
983	YALI1_A01394g_2	CGACTCTGAGGTCAAGGACCGTCTC	345	199	256
984	YALI1_A01394g_3	GCTCATCAAGGTCATTGTCGGCCAG	219	182	212
985	YALI1_A01394g_4	CATGTGCATTTCGTTCGGAATCCGA	94	116	102
986	YALI1_A01394g_5	CACGTAAGGAGGAGGCACTTCTAGA	63	33	21
987	YALI1_A01394g_6	CTGCTTGGTCACCTGCTCAATGGTT	103	31	47
988	YALI1_A01394g_7	GAATCACTCGAGCGGTGGGAGAAGA	114	111	118
989	YALI1_A01394g_8	GCAATGGGTAGGGACTCACCGGTCA	31	21	72
991	YALI1_A01430g_2	ACACTGCGGAGGCCATTGTCATCTG	36	31	42
992	YALI1_A01430g_3	AAGCAAACAATCAATTATCTATCAT	0	0	0
993	YALI1_A01430g_4	CTTGAAAAAGAAGTTTGTAGTTGTA	90	63	78
994	YALI1_A01434g_1	TCCATTCTCATCTCAACATGGTGCA	25	70	84
995	YALI1_A01434g_2	CGTGCACAGCTCCATATACTGCACC	55	14	28
996	YALI1_A01434g_3	TGTCCCGCTAGCAGTGGGGTGAGTT	496	164	137
997	YALI1_A01434g_4	ACCACAGTATCTTTGTGTCCCGCTA	52	23	83
998	YALI1_A01468g_1	GCCAGCGAGTAGTCACACGTCTGCT	21	33	20
999	YALI1_A01468g_2	ATGCACGGAGGCGAGGCGATTCCGC	118	33	29
1000	YALI1_A01468g_3	CCGAGGAGACGCTCGACGACTGGCG	48	24	15
1001	YALI1_A01468g_4	CGTGACGCCGATCTGCCCGATGCGG	56	108	94
1002	YALI1_A01468g_5	CCGCCGGCGCGGTCGTCAGCAGACG	594	435	262
1003	YALI1_A01468g_6	AACCCGTACAGTTCTGCCACCTGTC	116	29	54
1004	YALI1_A01468g_7	CGTGAGCCGGTGGTACGGCCACACG	230	136	187
1005	YALI1_A01468g_8	TTGGGGAGCACCCAGAAGTCGTCCT	10	11	0
1006	YALI1_A01505g_1	GCGGACAGTCGCTGGACGACACAAA	35	11	17
1007	YALI1_A01505g_2	CAGCACGCACCGACTGCTGGAGCAG	211	67	100
1008	YALI1_A01505g_3	CGGACACAAACTTGACAGTGAAGGG	10	7	35
1009	YALI1_A01505g_4	TGTCGTCCAGCGACTGTCCGCCAAA	437	163	203
1010	YALI1_A01505g_5	GAGTCGAGGTCAAGCTCCTCGATGG	78	93	23
1011	YALI1_A01505g_6	GGGGCCGAGTTGCGGCTGGCCACGT	263	196	239
1012	YALI1_A01537g_1	TCTATTCGCCCTATGACTACGAGCA	46	54	38
1013	YALI1_A01537g_2	ACTACATGTACATGCAGCAGTTGCA	6	12	0
1014	YALI1_A01537g_3	CCACTCCGCTCCCAAGCCCGTGCAA	43	9	57
1015	YALI1_A01537g_4	CTCAGGCTCTCAAACAGCTCGGAGT	44	69	19
1016	YALI1_A01537g_5	CAGAGAGGCGGCCTTGGCAGCAGAC	38	19	6
1017	YALI1_A01537g_6	CTCCTGGCGCTTCTCCTCTTCCAAT	0	33	6
1018	YALI1_A01537g_7	CTCCTGGCGCTTTTCCTCCTGGCGC	473	270	178
1019	YALI1_A01537g_8	GCCTCAGCCTCAGCCTGGCGCTTTT	20	18	13
1020	YALI1_A01577g_1	AGCCGTGTGCCACTCTCAAGCAGCT	44	40	25
1021	YALI1_A01577g_2	CAGGCCTCATCTACGTTGTTTTTGT	16	5	5
1022	YALI1_A01577g_3	TCAACGGACGATCGCGGGAGGTCAT	218	114	130
1023	YALI1_A01577g_4	ACGCCATGTGTGATATTGCAAAGGA	12	7	16
1024	YALI1_A01577g_5	TGCTCCGCCTGAGAGTGGGACGAGT	387	222	196
1025	YALI1_A01577g_6	TTCGTACTGCTTGTTGAGTCTCTCG	135	75	80
1026	YALI1_A01577g_7	CATGATGACCTCCCGCGATCGTCCG	8	2	26
1027	YALI1_A01577g_8	ACGTCTCCTCTGTTGATCCGCTCCA	10	11	0
1028	YALI1_A01602g_1	GCGCGCACAACGATCTCTGGAGTGC	29	19	47
1029	YALI1_A01602g_2	TCTTTACGGGTTCCTCTCAACGTTG	130	96	139
1030	YALI1_A01602g_3	CGGGTTCCTCTCAACGTTGCGGGAC	45	29	43
1031	YALI1_A01602g_4	ACGTTTCTGGCGTCGTATGCCGACG	488	386	332
1032	YALI1_A01602g_5	CCCGTCTTCACCAGGTCCTTCAGGG	229	204	150
1033	YALI1_A01602g_6	AGACGATTGGCCAGTCGGCAGCCCT	11	14	12
1034	YALI1_A01602g_7	TCGTTTGAGACGATTGGCCAGTCGG	559	390	349
1035	YALI1_A01602g_8	TTCTGGATGAACGTCTCCGAGTCCT	50	78	19
1036	YALI1_A01618g_1	GAGAAGTCCTTAGAAGCTCTCTATG	355	169	130
1037	YALI1_A01618g_2	ACGACTTTGACACATTGGGGATCAC	441	257	313
1038	YALI1_A01618g_3	ACACATTGGGGATCACGGTGTCATG	410	147	207
1039	YALI1_A01618g_4	GTCCCATGTCTCCTCTCAATTCGCT	37	3	17
1040	YALI1_A01618g_5	GGGTCTCATATCACCACATTTTCGT	11	17	11
1041	YALI1_A01618g_6	ACGTCGATACTAGACTCTCCAGTCC	123	47	96
1042	YALI1_A01628g_1	TGATGAACGTGGTCAACCGCCGGGG	166	103	104
1043	YALI1_A01628g_2	TGCCATGCAGCAGGTGGAGAAGGGT	195	124	88
1044	YALI1_A01628g_3	GTACTCCTTTTTCCACCCCTGGCTC	59	50	124
1045	YALI1_A01628g_4	CACCCCTGGCTCATCAAACTGTTCC	19	28	15
1046	YALI1_A01628g_5	GCCGGCCGCGTAGTTGACCAGCAGC	67	56	88
1047	YALI1_A01628g_6	CTCCAGCTTGTCGGAGTCGTCCAGG	416	274	367
1048	YALI1_A01628g_7	AGTTCGGGGCAGATTTCCTCCAGCT	357	230	247
1049	YALI1_A01628g_8	ATCACCTTGACGTCTTTCAGTTCGG	192	97	52
1050	YALI1_A01670g_1	CAAGACAACAATCTCCCTTTCCCGG	56	51	59
1051	YALI1_A01670g_2	CCGGTCCGACTCGCCTCTACCTTCG	175	81	117
1052	YALI1_A01670g_3	AACAAGTGATGCACGAACAGAGATC	33	24	11
1053	YALI1_A01670g_4	CACCCATTGTCACCGTGAAGTACAC	30	22	41
1054	YALI1_A01670g_5	ACCCGCATGCTCTTCGTGTACTTCA	41	22	9
1055	YALI1_A01670g_6	AGTCCTAGTCTCCGACACGATCATG	91	27	40
1056	YALI1_A01670g_7	TTTGAGTCCTAGTCTCCGACACGAT	75	50	72
1057	YALI1_A01670g_8	AGAAATGGGCCCTTCCACAGGCTTG	525	198	165
1058	YALI1_A01717g_1	TTTCCGAAACCACCATGACGTGGCC	267	171	185
1059	YALI1_A01717g_2	CGAAACCACCATGACGTGGCCGTCT	191	115	149
1060	YALI1_A01717g_3	GCAGGACAAGGAGGAAAAGGAGAAG	3	10	16
1061	YALI1_A01717g_4	ATGGCATCTATCAACGGTGAGGGCA	110	70	77
1062	YALI1_A01717g_5	GGAAACAAACGAGTACATGTACGGA	321	206	219
1063	YALI1_A01717g_6	CTCCTTGTCCTGCGAAAAGGTGCCC	315	288	280
1064	YALI1_A01717g_7	CCCAGGTCGCCCAAGTCGAGCGGAA	346	314	285
1065	YALI1_A01717g_8	GAGTAACAGGTGTCTCATCGACGCT	62	8	6
1066	YALI1_A01732g_1	CAGAGTCAGGGCTTGAAAAATCAAG	42	37	18
1067	YALI1_A01732g_2	TGCTTCAAGGAGGACCTCTGATATC	141	120	95
1068	YALI1_A01732g_3	CCGACATCTGTGGGCAAGAAAAACC	79	4	33
1070	YALI1_A01732g_5	AAGCCCTGACTCTGTAAAAGTCGGC	27	51	45
1071	YALI1_A01732g_6	TGGGCTCCGGGGCTGGCAGAGAACG	231	187	223
1072	YALI1_A01732g_7	TTGCCCACAGATGTCGGGAAACTCA	9	1	3
1073	YALI1_A01736g_1	GAGGCTGGGCTAGTGCCAGGAGCCG	6	4	3
1074	YALI1_A01736g_2	TCGGCCTATCGACATCTGAACAGCT	275	130	101
1075	YALI1_A01736g_3	GAGATCTTCCTCTCGGGCGTTTCTG	10	11	23
1076	YALI1_A01736g_4	TGGACAAGGGTACTCGTATCGGCTC	4	17	17
1077	YALI1_A01736g_5	GGTGGAAGCAGCATAAGATCTCCCG	0	6	0
1078	YALI1_A01766g_1	ATCTACCGAGACCAGCTGCAAGACA	39	17	18
1079	YALI1_A01766g_2	CCGACTGGTTCGAGTGCCCGGAATC	41	54	29
1080	YALI1_A01766g_3	CTCACACTGCAAAGACCAGATCAAA	56	23	61
1081	YALI1_A01766g_4	TCGACCAGCAGGTGCTCAAGATGCA	13	46	13
1082	YALI1_A01766g_5	GTAGTCGCTCGTCTGCCTCATCCAT	13	35	22
1083	YALI1_A01766g_6	CAGTGTGAGCAAATGAGAGTGACCG	11	3	23
1084	YALI1_A01766g_7	ATCTGGTCTTTGCAGTGTGAGCAAA	353	273	223
1085	YALI1_A01766g_8	GCTTCTCCATTGGGGTTGGGGGGTC	257	127	115
1087	YALI1_A01777g_2	GAGGGGGGTTGAGGCGCAGCTCCTC	32	10	4
1088	YALI1_A01777g_3	GCACCACATGGTCCACCTGCACCTT	6	1	4
1089	YALI1_A01777g_4	GTTACTCAACATTGACGTTCTCAAC	167	76	17
1092	YALI1_A01777g_7	GAACACGACCAGGAACTCGACTCGC	20	23	0
1093	YALI1_A01777g_8	TGTCACCGTCATCATTCTGTCGTGT	48	29	81
1094	YALI1_A01794g_1	CTCATAGCCCTCACCCACTCCTCCA	16	8	10
1095	YALI1_A01794g_2	CAGTGGCGGTCCACTCCCGCAGCGC	72	13	26
1096	YALI1_A01794g_3	AAAGCAGCGGTACCAAGCCCGTGCT	12	1	0
1097	YALI1_A01794g_4	CACAAATCAAAGATCAAGGCAACGA	50	7	59
1098	YALI1_A01794g_5	ACGCTTTGCGGCGCAGACACCGGCC	228	181	258
1099	YALI1_A01794g_6	GTGATGATCTTGCGGTTGACGCCGT	28	25	18
1100	YALI1_A01794g_7	AAAGGTGATGTTGCCTGGCTCCAGA	43	24	34
1101	YALI1_A01794g_8	GTCCTCCAGAACAACGGCATTCTCG	61	7	28
1102	YALI1_A01824g_1	CCGAGACCGTCAAGTTTTCGGGATC	309	238	192
1103	YALI1_A01824g_2	GGGATCCAAGCAGGAGCTCCAGAAG	94	83	103
1104	YALI1_A01824g_3	CCGATTTGTACGAGGTCCAGTTCTC	330	285	213
1105	YALI1_A01824g_4	TACGAGGTCCAGTTCTCCATCCCCA	8	14	0
1106	YALI1_A01824g_5	AGCGACACCGATTTGTCGACGACCT	20	29	1
1107	YALI1_A01824g_6	TCGACGACCTGTCCATCCAGAACGT	79	26	65
1109	YALI1_A01842g_1	CGCACCGGGTCGAGGCCATTGCCAC	34	42	22
1110	YALI1_A01842g_2	CCATCCCCGACTTTATCAAGCTGGC	16	5	75
1111	YALI1_A01842g_3	TCAAGCTGGCTCCCTCATTGTCCTA	94	25	67
1112	YALI1_A01842g_4	CTACCCGAGAGGGCAGTGAGCCGTT	103	68	54
1113	YALI1_A01842g_5	TCTCCGAGAACGGCGTACTTGTGGA	290	235	227
1114	YALI1_A01842g_6	CGGATCCAAGAAGAGCGGGGCTCGG	59	67	55
1115	YALI1_A01842g_7	GCCATCCATACCAGCTATCGGGGAA	44	8	47
1116	YALI1_A01842g_8	GGAAGGTACTAGGAGTCTGTAGCCA	29	26	16
1117	YALI1_A01854g_1	ACTCTAAAATGCCTCCATACAGCCC	7	12	64
1119	YALI1_A01854g_3	TCAGAACAGTGGTTATCCGTGGAAT	17	3	3
1120	YALI1_A01854g_4	ATCTTTTATCAGAACAGTGGTTATC	533	300	567
1121	YALI1_A01854g_5	AATGATCTATTTTCATCTTTTATCA	640	318	308
1122	YALI1_A01854g_6	GAGTGAAAGAAGACTTTCAATGATC	13	18	35
1123	YALI1_A01864g_1	TTCTGGAGCAGGACCAGGTAGTTTC	38	8	5
1124	YALI1_A01864g_2	CTGCTGAGACAAGAGCCGCTAACAG	24	14	0
1125	YALI1_A01864g_3	ACACGATGGCCTTCTTGACCTGGTC	76	62	39
1126	YALI1_A01864g_4	CATATTCCTTGGTGGTCTTGAGGTA	34	19	44
1127	YALI1_A01868g_1	ATTGTCTGTGAGCGTCGATGGACGG	491	167	125
1130	YALI1_A01868g_4	GCCGACTTTCGCCGATTTTTCACCA	627	300	340
1131	YALI1_A01868g_5	TCCCCGATTTTCGCCGACTTTCGCC	382	149	275
1132	YALI1_A01868g_6	CATTTCTCCCCGATTTTCGCCGACT	567	324	351
1133	YALI1_A01868g_7	GTTTCCATTTCTCCCCGATTTTCGC	311	218	221
1134	YALI1_A01868g_8	CCAATTGATGGGTTTCGTTTCCATT	355	186	260
1135	YALI1_A01888g_1	CGGGACGACTTTGTGTCGCTTTCGG	751	366	431
1136	YALI1_A01888g_2	TGTCGCTTTCGGCGCTCACAGACAC	648	339	334
1137	YALI1_A01888g_3	GGCGCTCACAGACACGTGTCAAACG	55	125	45
1138	YALI1_A01888g_4	TGTGGAAAAACGCGGCCCGCGATCT	48	0	16
1139	YALI1_A01888g_5	CCATCAGCTCCGCCGGTAGATGGTT	63	27	62
1140	YALI1_A01888g_6	ACACGTGTCTGTGAGCGCCGAAAGC	109	38	74
1141	YALI1_A01888g_7	AGCATCGGCCAGCACATTGCGGGTC	283	265	147
1142	YALI1_A01888g_8	CACAGAAAGTCGTTTTCAGCATCGG	51	30	27
1143	YALI1_A01905g_1	CGCCTATCCAAGTTGGCAATTGCCA	34	7	37
1144	YALI1_A01905g_2	CGCCATTGACTCGGTGCAGAAACGT	171	192	127
1145	YALI1_A01905g_3	GTCTTCCGAGCAAACCGAAGGCTGG	363	270	242
1146	YALI1_A01905g_4	AGCCTCTGATCACTACACCGAAGAC	19	33	33
1147	YALI1_A01905g_5	TGCACCGAGTCAATGGCGCAAACAC	16	9	53
1148	YALI1_A01905g_6	CGAGATCATTGTAGCCTCTGAGATC	86	88	93
1149	YALI1_A01905g_7	CTCGGAAGACCAAATTCCAGGCAGG	211	90	102
1150	YALI1_A01905g_8	TCCAGCCTTCGGTTTGCTCGGAAGA	295	202	221
1151	YALI1_A02022g_1	TGGCCTCTCTATATACTCATACCAC	45	42	5
1152	YALI1_A02022g_2	TGAGTGGTATGAGTATATAGAGAGG	40	11	13
1153	YALI1_A02022g_3	TGGAGTCGACAGTAACTGCGGGTCC	189	108	118
1154	YALI1_A02037g_1	AGGACGAAATAAAAGACAGGATTGT	89	108	127
1155	YALI1_A02037g_2	CGAGAGAAAAGGCCCCGGCTGGCTC	58	45	62
1156	YALI1_A02037g_3	GCCATTGACCAAAACACCTTTCTTT	2	5	17
1157	YALI1_A02037g_4	TTTTTGACAGCACGTTGCTCTTACT	637	493	415
1158	YALI1_A02037g_5	GTGTCTCTCGCGTTTCTGCCATCTC	416	180	235
1159	YALI1_A02037g_6	GTTCTTGTCGTTCCCGTTCTTGTAG	187	61	62
1160	YALI1_A02037g_7	GTCTGTTTTTTCGTTCTTGTCGTTC	414	240	319
1161	YALI1_A02037g_8	GTGTTTTGGTCTGTTTTTTCGTTCT	960	498	661
1162	YALI1_A02075g_1	TGGCAGCGGAAAGAAGACGAGTTTT	15	0	0
1163	YALI1_A02075g_2	TGGATCAAGTCTGATGACCAAGGAG	30	2	31
1164	YALI1_A02075g_3	ATCGAGGGTCCGAGAATGTGACTGG	74	25	43
1165	YALI1_A02075g_4	CAGAGGAAGGAGCTCTCGCCAAGAC	30	16	25
1166	YALI1_A02075g_5	GAGACATTGGAGTCGATTTCAGCCG	262	81	89
1167	YALI1_A02075g_6	GCGCGTGTCGGGATTTTGGAGACAT	325	281	272
1168	YALI1_A02075g_7	CGCTGCCATAAAAAGCTCTTGGGTC	36	20	10
1169	YALI1_A02075g_8	CTGCTCCTGCTCCTTGGTCATCAGA	11	0	2
1170	YALI1_A02083g_1	TGGACATTCCCCAGAGTGAAGCCAT	28	19	16
1171	YALI1_A02083g_2	TATGCCAAGTTTGGCAACTCCATTT	460	233	268
1172	YALI1_A02083g_3	GCAACTCCATTTCTCTTGAGAGATA	275	159	225
1173	YALI1_A02083g_4	CTGGTCGACGACTCCTTCTCATCGT	63	79	88
1174	YALI1_A02096g_1	AACACCCTCACAAAACTTCCCAGAC	3	15	28
1175	YALI1_A02096g_2	AGCGAGAAAACCACAGCATACACCG	16	23	15
1176	YALI1_A02096g_3	AACGACACAAAAGAACTTTCAATGC	264	247	228
1177	YALI1_A02096g_4	AATGCGACAGGCGCGTTATTCGAAA	63	26	42
1178	YALI1_A02096g_5	TGATATCATGTAGGCCAGTGCCATT	46	20	44
1179	YALI1_A02096g_6	TCGCTCAAACCGGGTGTTTGTGATA	714	594	634
1180	YALI1_A02096g_7	GGCCTCCGAAGACGATTCACTCCGT	19	5	6
1181	YALI1_A02096g_8	GTGAACGTTTTGGGCCTCCGAAGAC	54	53	36
1182	YALI1_A02113g_1	ATTGGACCCTCGAATGCGAAATTGA	34	38	0
1183	YALI1_A02113g_2	AACGTTTTCAAGTGTGCACTCGCCA	397	269	336
1184	YALI1_A02113g_3	AAGTGTGCACTCGCCATAGAGCTTG	25	14	6
1185	YALI1_A02113g_4	TTTTCAAAAACTGCTCTGCAGTGCA	799	468	314
1187	YALI1_A02113g_6	TGAAGCTCAACTTCTATTTTTGGCG	194	121	141
1188	YALI1_A02113g_7	ACGTATTCTTGAAGTTTTATGAAGC	364	307	255
1189	YALI1_A02113g_8	GCATTCGAGGGTCCAATGAAAGCTC	83	10	15
1190	YALI1_A02131g_1	AAGGCATCAAATCAATCCCCCCCGG	19	31	11
1191	YALI1_A02131g_2	AAATGGGACTCCAAAAAGGAAGAAA	75	30	34
1192	YALI1_A02131g_3	TTCCACCACTGCGACTGCCCAGGAG	18	26	42
1193	YALI1_A02131g_4	AGAATCTTGACAAGGAGCCCACTCT	436	191	295
1194	YALI1_A02131g_5	AAAGTGGGAGTTGAAGTGAAGTAGT	61	17	53
1195	YALI1_A02131g_6	ATGCCTTTAAAAGTGGGAGTTGAAG	161	76	142
1196	YALI1_A02131g_7	GTCCTGGCCCCAGTGCAAGATGTGC	21	6	12
1197	YALI1_A02131g_8	GGACACTGGTTTCGTCCTGGCCCCA	22	17	62
1198	YALI1_A02150g_1	TCTCACCGACCTAACCATTTGCGAC	96	92	74
1199	YALI1_A02150g_2	CGACCGGTCGGAAACCGACTTCGAC	446	178	263
1200	YALI1_A02150g_3	ACAGAAACCCAGGCGAATGGCACCC	40	35	8
1201	YALI1_A02150g_4	CGAAAATGACTGACCGAACCTCCAT	21	20	77
1202	YALI1_A02150g_5	AACATGTGGAGCTCTCTGAGCGTCC	40	12	40
1203	YALI1_A02150g_6	CGACCGGTCGCAAATGGTTAGGTCG	869	353	452
1204	YALI1_A02150g_7	TGTAGGGTGCCATTCGCCTGGGTTT	17	7	0
1205	YALI1_A02150g_8	TCAGCACCACTACATCACCGACTTG	6	0	12
1206	YALI1_A02190g_1	TACGACCCGATTTCCGACAGCCACG	106	60	45
1207	YALI1_A02190g_2	CGACAGCCACGCTTCCAAACAACTC	71	53	59
1208	YALI1_A02190g_3	GACGTTCTGGAACTACGGACTGATC	112	47	110
1209	YALI1_A02190g_4	TATCTTCAGAGGTATCCACGACGAT	62	40	37
1210	YALI1_A02190g_5	GAAGCGTGGCTGTCGGAAATCGGGT	192	186	137
1211	YALI1_A02190g_6	TTGATATCTCGTTAGTATCTCGGAA	384	197	227
1212	YALI1_A02190g_7	GTTCCATTCTCTTGATACACGCTAC	95	13	69
1213	YALI1_A02190g_8	AGCAGTGCAACTGTGCAGAAGGCCG	1	0	6
1214	YALI1_A02198g_1	CGTGGTTTCTTTCCTCGACTCGTTT	176	79	148
1215	YALI1_A02198g_2	TTTCCTCGACTCGTTTTCTGGCAAA	633	363	308
1216	YALI1_A02198g_3	CTCGACTCGTTTTCTGGCAAACAAA	201	224	113
1217	YALI1_A02198g_4	TGGCAAACAAACCAACGGAACGGGA	63	7	5
1218	YALI1_A02198g_5	CCAGAAAACGAGTCGAGGAAAGAAA	55	18	24
1219	YALI1_A02198g_6	TTTGCCAGAAAACGAGTCGAGGAAA	196	113	139
1220	YALI1_A02198g_7	GCCTCCCAGACTTGTCATGGGTCCT	11	8	10
1221	YALI1_A02198g_8	GTCCCAGCGACTGACAGATTGAAAT	30	20	3
1222	YALI1_A02263g_1	CGGTGCTCAGGTGGAGCCGACACAG	121	76	38
1223	YALI1_A02263g_2	GCCAAACAGGCCATCCGCAAGCTGT	10	15	17
1224	YALI1_A02263g_3	CGCGCCGTCCCAGCGACAAGCGCTC	183	183	222
1225	YALI1_A02263g_4	ATTTCGACGAGGCTCTTGCGCACGA	379	173	188
1226	YALI1_A02263g_5	AGGGTCTCTGACTGTGTCTCTGTCT	55	24	25
1227	YALI1_A02263g_6	AGGGTCTGTGTCTGTGTCGTTGTCG	106	32	26
1228	YALI1_A02263g_7	GGTCGCTTCTTTCAGGGTCTGTGTC	54	64	67
1229	YALI1_A02263g_8	TGTCGCCTGTGTTGCTTGTGTCGCT	48	9	27
1230	YALI1_A02301g_1	GCAAAAGAAAGCGCGATGACTATTC	62	95	53
1231	YALI1_A02301g_2	GGCCATTACGTTTGGCAAAAGAAAG	31	2	35
1232	YALI1_A02301g_3	GGAGCATAAAGAGGCAGGCAGGAAA	0	2	14
1233	YALI1_A02301g_4	TTTTGCCAAACGTAATGGCCCAAAA	348	191	254
1234	YALI1_A02301g_5	CCAAACGTAATGGCCCAAAAAGTTC	0	13	23
1235	YALI1_A02301g_6	CTGCCTGCCTCTTTATGCTCCGAAA	32	37	24
1236	YALI1_A02301g_7	TGCTCCGAAACAGCGTGGTTCCTAT	27	0	1
1238	YALI1_A02335g_1	CGTCATTGTCTTTGGTCTTCTGGGC	347	249	320
1239	YALI1_A02335g_2	GTCTTCTGGGCTCTGCCCGAGGTTT	589	274	213
1240	YALI1_A02335g_3	GACGAAGGCATGATTGCTGGAACAA	6	26	5
1241	YALI1_A02335g_4	TGCAGGATCGAATTGGACGAATCAG	150	26	17
1242	YALI1_A02335g_5	AGATTGAATTGACGCTCGAAGGAGG	349	171	161
1243	YALI1_A02335g_6	TGGGGTCTTTGAGATTGAATTGACG	155	73	88
1244	YALI1_A02335g_7	GGGGCCACTTCAGCCAGATAGGTGG	39	34	13
1245	YALI1_A02335g_8	GAGACATGTGCAAAGTGGTGGAGTA	24	20	21
1246	YALI1_A02365g_1	GACTGCGCTCTTCCAACACCAACCA	12	24	3
1247	YALI1_A02365g_2	CAAGGAAATCTCGTCTCCAGCTCAT	36	47	20
1248	YALI1_A02365g_3	CTCCTCTGGCTCCCAGATCAATTGA	248	209	282
1249	YALI1_A02365g_4	AGGTCTCTCGGAACTCAACCTGCCC	52	115	72
1250	YALI1_A02365g_5	TAGCTCCATCACTTCTCGACGATGG	261	162	256
1251	YALI1_A02365g_6	CTTGCAAATGTGGTTGATTTGTAGC	452	221	295
1252	YALI1_A02365g_7	AGGTGTAATGAGCTCGGGCAGGTTG	109	47	146
1253	YALI1_A02365g_8	GCTCATCGTCTACCACAAAGTCGTC	43	14	13
1254	YALI1_A02394g_1	CCGTGCTTAATGGAGCCATTGCGGC	92	53	42
1255	YALI1_A02394g_2	GGTCGGCCCCGTGACTCTCAGCAAC	173	56	94
1256	YALI1_A02394g_3	AGTTTGCCGTGGCCGACAAGGCGGT	177	142	133
1257	YALI1_A02394g_4	CCGTGGCCGACAAGGCGGTGGGCAA	249	173	192
1258	YALI1_A02394g_5	GGGGCTGAAGGGGCCGCAATGGCTC	206	150	241
1259	YALI1_A02394g_6	TGACGGGGATCTGGAGCACTTTGGG	5	2	4
1260	YALI1_A02394g_7	GGTGTACGCTCCGTCTCGACGAGCT	29	34	19
1261	YALI1_A02394g_8	CGTTGAACTGGCCTGTGAATTCGCA	310	206	248
1262	YALI1_A02426g_1	AGTTTCATGACTTTGTGAAAGACGA	393	216	250
1263	YALI1_A02426g_2	ATGACTTTGTGAAAGACGAGCATGG	29	30	16
1264	YALI1_A02426g_3	TGAAAGACGAGCATGGGGAAATACA	126	83	64
1265	YALI1_A02426g_4	CGGAATCTGGTCAGGCCCAAGGAGT	166	154	165
1266	YALI1_A02426g_5	ACCACTCCGATTCTATGCTCTGCCT	23	3	1
1267	YALI1_A02426g_6	CATGCGCTTTAACCACTCCGATTCT	90	20	16
1268	YALI1_A02426g_7	ACAAAGTCATGAAACTGAAAGAACT	145	145	99
1269	YALI1_A02426g_8	CCCATGCTCGTCTTTCACAAAGTCA	175	159	126
1270	YALI1_A02443g_1	TCTGCAACATAAACACGCAGGTGGG	13	3	15
1271	YALI1_A02443g_2	CGATGCCTTCAACCGACGCCCCACA	14	9	14
1272	YALI1_A02443g_3	AGAGCAACTTCTTCCATCACGTGAA	54	56	36
1273	YALI1_A02443g_4	GGCGCCAGCTCCAGGGCCATATCAT	59	22	32
1274	YALI1_A02443g_5	TGTTGCAGATAAACCACACCTGCGC	12	0	12
1275	YALI1_A02443g_6	GACGCCCACCTGCGTGTTTATGTTG	65	8	7
1276	YALI1_A02443g_7	CCCCACCTCCAGATTGCCCAGACCC	62	31	78
1277	YALI1_A02443g_8	CTCAGCAGAAGTTGCAGGTTGTCTT	65	38	38
1278	YALI1_A02461g_1	CCAGCTCGCGGCAGATTTTCCAGCG	313	135	242
1279	YALI1_A02461g_2	CAGCGTGGTGGCGAAGAGAATGCGC	338	279	136
1280	YALI1_A02461g_3	CATTCTCGCCAACTACACACACAAG	156	76	117
1281	YALI1_A02461g_4	CCCGAGGCAGCCATCGACAAACGAA	65	63	10
1282	YALI1_A02461g_5	GCGATTCCTCGAATCCCTCCATGTT	134	146	101
1283	YALI1_A02461g_6	CTTGCCCTTTCGCGATTCCTCGAAT	455	247	369
1284	YALI1_A02461g_7	CGGGCTTGATGGTGTCGACAGCAAT	410	338	245
1285	YALI1_A02461g_8	GACCCAGGGCAGATGATCCTTTCCG	31	1	15
1286	YALI1_A02470g_1	TGGGCAACGTGACCGACGACGACTC	49	12	33
1287	YALI1_A02470g_2	CATCACCGCCAACATCTGTGCCGGT	124	71	104
1288	YALI1_A02470g_3	CATGGACAACTTCGAGTTTGGATTC	66	24	63
1289	YALI1_A02470g_4	GATTCGCCAACTTGACGATTGATGT	104	76	90
1290	YALI1_A02470g_5	TGGACTCTGTGTGCGTCGTAGTACT	46	21	77
1291	YALI1_A02470g_6	ATCACGTAGTCCACGGGCTGGTTGT	4	6	13
1292	YALI1_A02470g_7	TAGTTGAGGTTAGGTGGACCGGCAC	47	36	10
1293	YALI1_A02470g_8	TCGACATTGTTGACATCTGAGTCGA	71	38	30
1294	YALI1_A02499g_1	GATCTCCCTCAAACTCGTCGTATCG	31	9	8
1295	YALI1_A02499g_2	CACCTCGCTACGACGGGCCAATCAC	161	217	133
1296	YALI1_A02499g_3	AACGTCTCCAGAAGGCGGCAAGCAC	52	18	14
1297	YALI1_A02499g_4	CCGATCTTATGACTGACGAGGACAA	56	9	5
1298	YALI1_A02499g_5	GTCCAAGGGCCCTGAACTCATGCAT	105	53	79
1299	YALI1_A02499g_6	AGGGAGATCGAAACCCCAAGACTGG	5	16	26
1300	YALI1_A02546g_1	AGTTGGCAGTAAGATGCATACAGGA	24	0	1
1301	YALI1_A02546g_2	GTCAGAAGCCGCAATTCAACTTTGG	167	89	135
1302	YALI1_A02546g_3	GTGCCACTACCGCCAAGTCTGACGA	13	19	28
1303	YALI1_A02546g_4	ACACCCCGGCCAAACCCAAGGCCTC	82	97	127
1304	YALI1_A02546g_5	CTGTATGCATCTTACTGCCAACTGA	4	5	0
1305	YALI1_A02546g_6	GGGCCCTGCATTACGAGGTTATTTT	22	16	16
1306	YALI1_A02546g_7	AACTTGATTTTTGGGGCCCTGCATT	346	170	242
1307	YALI1_A02546g_8	GCCGTCACCAGCGTTCGAATTGGAC	382	153	216
1308	YALI1_A02552g_1	CGAGATTCGTGTGGTCTACGACTCG	185	141	159
1309	YALI1_A02552g_2	GGCGCCTCGTTGAGCACCTTGCGGG	267	149	145
1310	YALI1_A02552g_3	CCCTTGCCCTTTTTGGGCGCCTCGT	711	493	458
1311	YALI1_A02552g_4	GGACTTTGCCCTTGCCCTTTTTGGG	431	267	310
1313	YALI1_A02552g_6	AGGAAGTAAGCCCGTTCCGCAGCAT	47	23	21
1314	YALI1_A02552g_7	CACTTCGGGACTCTCCAGCAACTTG	12	54	59
1315	YALI1_A02552g_8	TTTTCCACTTCGGGACTCTCCAGCA	620	412	392
1316	YALI1_A02561g_1	TATGTGTCCAGCAAAATGGCCTTTG	44	47	54
1317	YALI1_A02561g_2	TGTCTGCTCTCAAGAAGGTGACCAA	66	15	7
1318	YALI1_A02561g_3	AGAAAGAGGGATACAAGGTGGATAT	34	16	12
1319	YALI1_A02561g_4	ATGAGATCAAGGTGGCTCACGAGAC	33	14	24
1320	YALI1_A02561g_5	CAACCAGTCTGATCGGCGCATGCTT	91	21	56
1321	YALI1_A02561g_6	CTGGACACATAGAAACAGTCCTGCG	194	129	114
1322	YALI1_A02561g_7	GCAGCTTGGTCACCTTCTTGAGAGC	17	34	4
1323	YALI1_A02561g_8	CCATGCCCATCATTCGAATGTACTG	16	8	24
1324	YALI1_A02568g_1	GTGGACAGAGTTTGGTTTTAACATC	26	19	0
1325	YALI1_A02568g_2	GTTTTAACATCAATGAAACGAGGGA	46	11	19
1326	YALI1_A02568g_3	ACATCAATGAAACGAGGGATTGAAC	0	21	17
1327	YALI1_A02568g_4	GAGCAGCAGCAGCAGGTTCTTCTGG	82	3	7
1328	YALI1_A02568g_5	ATTGATGTTAAAACCAAACTCTGTC	21	5	2
1329	YALI1_A02568g_6	CGCGTGTAGAACTTGCCCACGTGTC	361	254	410
1330	YALI1_A02568g_7	GCCGCGATTTTGCGCGTGTAGAACT	534	334	370
1331	YALI1_A02568g_8	GTCTGCGCCAGAAGAACCTGCTGCT	4	17	12
1332	YALI1_A02615g_1	CGCAATTCATCAAAAAGCGAGGAGC	207	87	170
1333	YALI1_A02615g_2	ACGAGATTGCACGTGTGGGCGAGCG	254	144	161
1334	YALI1_A02615g_3	TCACAAAGCTCAATGCTATGAACGA	60	56	28
1335	YALI1_A02615g_4	TACGACGATCTGGAACGGGCACGAA	57	84	57
1336	YALI1_A02615g_5	TGTGGTCGACGAGTTGTTGCTGGGC	322	330	217
1337	YALI1_A02615g_6	TGGTGGTGGGGGTTTCTGTGGTCGA	376	310	240
1338	YALI1_A02615g_7	TGTCCTCCACAGACATGCGTGACAT	124	104	95
1339	YALI1_A02615g_8	CTGCAGCTTGGGGTCCTCCAGCAGG	447	339	394
1340	YALI1_A02653g_1	GACGGCTACCAGGACTCGCGGTGGC	14	24	68
1341	YALI1_A02653g_2	TGCATCACGGCGGTCATTATGACGG	87	65	42
1342	YALI1_A02653g_3	TGGTCTTCATCTTTTGCTGGGCCAC	707	348	483
1343	YALI1_A02653g_4	CTGGGCCACGGTGGTTTACTGCCCC	36	53	40
1344	YALI1_A02653g_5	TTTTTTCCGACCTGATCTGGAATAC	648	548	546
1345	YALI1_A02653g_6	GTTCGATTCTGTAGTCCAGCACGGC	34	36	12
1346	YALI1_A02653g_7	TCGGCAAACAGCCCGACTAGCAGCG	15	23	30
1347	YALI1_A02653g_8	GCCACTTCTTTCTCGGCAAACAGCC	70	80	94
1348	YALI1_A02682g_1	ACCGTTCGAAGCCAATTCTGTATCG	408	251	292
1349	YALI1_A02682g_2	TCAATGAAGGACATCGATTCGTTCA	76	22	22
1350	YALI1_A02682g_3	GACAAACAGACATTGATATGGAGCC	35	21	17
1351	YALI1_A02682g_4	TCGTTGAGAACACTTACGTCGACTA	262	146	158
1352	YALI1_A02682g_5	TAGTCGAGTCGATACAGAATTGGCT	251	260	205
1353	YALI1_A02682g_6	TCGAAACACATGGCTCAGTGTGTTG	44	6	16
1354	YALI1_A02682g_7	GAGGAACAGCTCTGCCCCGAGTTCT	15	13	15
1355	YALI1_A02682g_8	GAAGGTCCCCTGGTTTCGAGGAACA	23	17	6
1356	YALI1_A02728g_1	CCGTGTGGCTCGCGCCGGCAGCAGC	340	169	158
1357	YALI1_A02728g_2	CGACTGCTTTCACCAGCGCAACAAC	10	16	53
1358	YALI1_A02728g_3	ACCAGCGCAACAACCCCCTGGGGCT	106	71	62
1359	YALI1_A02728g_4	GCCGACTACGACAAGGACGATGGCC	17	31	10
1360	YALI1_A02728g_5	CGTCTCGTTGAGGTCGCTGAGCACC	467	241	349
1361	YALI1_A02728g_6	GGGCTTGGTGTCCTTGCTGACCTCG	37	7	27
1362	YALI1_A02728g_7	GCGAGTCCTGTCAATAGAGATGCAA	11	2	6
1363	YALI1_A02728g_8	GGATTGCGAGTTAAGATCGTCGTTG	53	25	46
1364	YALI1_A02775g_1	GCATCTGCGAAGCAGCCACGGTGGT	2	4	10
1365	YALI1_A02775g_2	GCTGTCGAGCTCGTTGTTCTCGACG	608	350	317
1366	YALI1_A02775g_3	AACACCGACGAGGACACCCAGACCA	1	0	0
1367	YALI1_A02775g_4	ACCAGTCGCGGTTCCCCCGAGTCTT	60	25	31
1368	YALI1_A02775g_5	AGGACTCCAACCTGCCCGTGCCCAA	4	21	3
1369	YALI1_A02775g_6	AGTCTCTGCACAACTCCGGCGTTCT	147	186	147
1370	YALI1_A02775g_7	GCGGTTCTCCTCTCATCAAGCTCGG	36	18	8
1371	YALI1_A02775g_8	GAGCTTGACCATCTGACCATCACTG	9	5	27
1372	YALI1_A02813g_1	AAAAGGACATCAAAAAGCTGCGGCA	284	224	297
1373	YALI1_A02813g_2	GAGTCGGAGCTGTCTCGGCCCTTAT	15	21	2
1374	YALI1_A02813g_3	CGACTACGTGCGATCTACCCAGCCG	640	369	387
1375	YALI1_A02813g_4	ATCATCAACGTGAAGAGTTTCAAGG	26	13	14
1376	YALI1_A02813g_5	ATGTCCTTTTCAAAGTCGCCATCTC	207	105	200
1377	YALI1_A02813g_6	CGTCTGCCGCAGCTTTTTGATGTCC	833	704	647
1378	YALI1_A02813g_7	CAGCTCCGTCCACCTGAGCACTATT	231	92	93
1379	YALI1_A02813g_8	CACCTTGAGCGCCGTGTCTCTGACG	64	43	39
1382	YALI1_A02819g_3	AGGTCACGTGACCGGTGGCGTTTGG	629	447	563
1383	YALI1_A02819g_4	GTTCCGTCGGCTGTCGCTTTTTTTT	412	286	307
1384	YALI1_A02819g_5	GCACCATCTCTAGCAGCCCTTTTGG	2	7	3
1385	YALI1_A02819g_6	TTGGCACGCTTTAGCACCATCTCTA	6	7	1
1386	YALI1_A02819g_7	TCGTATTGATAGGCGACAGGCGATC	17	9	51
1387	YALI1_A02819g_8	GACAGGCACTATCTTTGTCGTATTG	21	13	5
1389	YALI1_A02833g_2	CATGATCCCCGAGCACAACATCCGA	66	23	38
1390	YALI1_A02833g_3	CTGGGTAACTCAGCTGCTTCTCTCA	11	33	7
1391	YALI1_A02833g_4	GACGGCTCAAGTACGAGTACTGCGA	0	6	0
1393	YALI1_A02833g_6	GCTCGAGAATGAAGGTGGGAAGTGT	18	21	34
1394	YALI1_A02833g_7	TGATTCGCTCGAGCATGGACTTTCG	140	115	68
1395	YALI1_A02833g_8	CCACTTGGATGAACCGCTGCATGGG	29	18	52
1396	YALI1_A02875g_1	CCAGTAATGTCGACCGTGCTCTTCC	30	29	27
1397	YALI1_A02875g_2	CGACGACAACTGCAAGGGTCAGAAT	11	18	8
1398	YALI1_A02875g_3	CCAGGCGGTTCGAGAGGTTACACGA	20	19	40
1399	YALI1_A02875g_4	AAGGCCCCCAGTTTCCCCGGGCTCC	26	2	7
1400	YALI1_A02875g_5	TCCGCCAGGGCTCTCAAGCCCATGG	467	417	339
1401	YALI1_A02875g_6	CAATTTCTCCGCCAGGGCTCTCAAG	202	101	226
1402	YALI1_A02875g_7	TGCAATTCTGACCCTTGCAGTTGTC	29	52	51
1403	YALI1_A02875g_8	GAGACGGTCTTCTGTGAGCTTCGTG	28	17	0
1404	YALI1_A02895g_1	TTTTACGCGTTTCAGTCTCCTTCAA	102	36	94
1405	YALI1_A02895g_2	CGCGTTTCAGTCTCCTTCAACATGG	107	26	45
1406	YALI1_A02895g_3	AGTCTCCTTCAACATGGCCAAATCG	0	17	6
1407	YALI1_A02895g_4	CATCATGGGACCAGGTGCAGCCGCT	63	40	74
1408	YALI1_A02895g_5	GCCATGTTGAAGGAGACTGAAACGC	53	61	15
1409	YALI1_A02895g_6	AATTCGATTTGGCCATGTTGAAGGA	446	412	326
1410	YALI1_A02895g_7	TGACGGCGTAGTATGGCTTTGAATT	29	80	33
1411	YALI1_A02895g_8	GGCCCTTTCTGACGGCGTAGTATGG	152	136	140
1412	YALI1_A02947g_1	AACTGGTGGAGGACAAGAACATCAC	33	30	31
1413	YALI1_A02947g_2	GTGGCTCAGAAGACATTTAGAAGCG	129	44	91
1414	YALI1_A02947g_3	GAAGCGCCATTGATGCATCGCCAGT	132	77	69
1415	YALI1_A02947g_4	GCTGCTTATGAACACCATTCGGCTA	3	16	39
1417	YALI1_A02947g_6	GGCACACAGGCGGTCGTGATGTTCT	36	17	47
1418	YALI1_A02947g_7	GACGTGAGCAGCAGATCCAGAAACC	15	13	30
1419	YALI1_A02947g_8	TTGAGTTTAGACGTGAGCAGCAGAT	82	62	72
1420	YALI1_A02974g_1	TGGATCTCGAGTCCAACCAGCAAAA	82	12	14
1421	YALI1_A02974g_2	TCTCGAATCGGACGAAAACTATCTA	84	43	80
1422	YALI1_A02974g_3	CTGTGCGACGACCAGACCGCAACCC	86	24	50
1423	YALI1_A02974g_4	GGAGAAGTCATTGAGTCGGTGATCG	26	12	10
1424	YALI1_A02974g_5	AACACTCTGTCTCCGTCGGTGACGT	23	19	20
1425	YALI1_A02974g_6	GTTGTTGCTTATTCCCTCCTCAGTG	31	18	14
1426	YALI1_A02974g_7	CGGAGAGGGCATCAGGTCCTTGGTG	18	50	32
1427	YALI1_A02974g_8	CTGGTTGGACTCGAGATCCACAAAA	79	77	37
1428	YALI1_A02977g_1	ATATAAATGGCTGCTCCAATCACGC	69	15	46
1429	YALI1_A02977g_2	TCCTTACACCGCATGACGTCGGTTG	29	9	22
1431	YALI1_A02977g_4	TCGCAGCTGGAGACCCCAGGTGGCG	100	121	77
1432	YALI1_A02977g_5	GCCGTCGCTGGCGGTCTTTTCTCGC	613	409	469
1433	YALI1_A02998g_1	GACTGCGGGTCGGAAGTCGAGCGGT	124	61	80
1434	YALI1_A02998g_2	CGCTGGACCAAAACAAGCTCCTGGT	100	34	26
1435	YALI1_A02998g_3	GACTTTCAGAAACGCTGGCAACAAG	33	62	85
1436	YALI1_A02998g_4	AGAAACGCTGGCAACAAGGATGTGA	539	282	366
1437	YALI1_A02998g_5	GTCCAGCGCAAAGAACCGCTCGACT	220	104	134
1438	YALI1_A02998g_6	TCATGGGGGTACCTGACCTTGAGAT	15	40	31
1439	YALI1_A02998g_7	TGAAAGTCGAAAACAGCGTTTTGTC	320	345	213
1440	YALI1_A02998g_8	CGGTCCTGGCAAAATGGGGCCACTG	522	359	340
1441	YALI1_A03017g_1	AGAAAGTAGGACAACAAGTAGAGTC	17	38	42
1442	YALI1_A03017g_2	TCTATTGCGAGTATTCGTATTGTAC	25	10	55
1443	YALI1_A03017g_3	TGAGACCTTCCGTGCTTGCAGCGTT	4	18	2
1444	YALI1_A03017g_4	GGTTGGACTGCAGATGGTGCAGGGG	15	35	38
1445	YALI1_A03017g_5	TGAAACTCACATGCATTCCTCAGCA	39	44	40
1446	YALI1_A03017g_6	AAGTTGAGTGGTAGGAGTTGAGTGG	119	85	71
1447	YALI1_A03017g_7	GTGTAAGATTCGGGCTTTGAAGTTG	17	1	3
1448	YALI1_A03017g_8	CCAGACAACGTTGGTGAGCGATGAC	2	1	14
1449	YALI1_A03029g_1	GTGGTAACAACTCCAACTCTGGATT	35	55	22
1450	YALI1_A03029g_2	GAATGGACCAGAAGAACGAGACTGC	57	24	14
1451	YALI1_A03029g_3	TAGCCAGCTGTCTGGAAACTCCAAC	37	14	12
1452	YALI1_A03029g_4	GGCTGTTGCCTCGGTTGTCGTCGTA	39	35	32
1453	YALI1_A03029g_5	GGCCCTGGTTGCCGTAGGAGTCGTT	51	11	60
1454	YALI1_A03029g_6	GGCCCTCGTTTCGGCCCTGGTTGCC	418	185	220
1455	YALI1_A03029g_7	CGTAGGACTCGTTTCGGCCCTCGTT	72	22	101
1456	YALI1_A03029g_8	AGTTGGAGTTGTTGCCGTAGTTGGA	104	105	82
1457	YALI1_A03069g_1	TACACCTGCAAACCATACCGACGTC	0	0	0
1458	YALI1_A03069g_2	ACAAAGCCTACAACTTCAGAAATGT	142	90	136
1459	YALI1_A03069g_3	CAGCAAGCTTGGAGTTGAAAAAGCT	29	3	8
1460	YALI1_A03069g_4	CAAAGGCTGCGGGAGTTGAAATCAC	227	128	117
1461	YALI1_A03069g_5	GATCGGGTCGAGTCCGACGCGGTGT	177	98	122
1462	YALI1_A03069g_6	AGGAAGACCACATCTTTGGATCGGG	420	178	148
1463	YALI1_A03069g_7	AGCAGCAAGTCTTTGAGGAAGACCA	56	26	11
1464	YALI1_A03069g_8	GTTGCCATGCATCTACTCCAATGAA	121	23	28
1465	YALI1_A03081g_1	CCTCCAATGAACCAACCACCTTTTC	15	19	13
1466	YALI1_A03081g_2	CGTGACACAACGATTCAACTACCCC	44	23	20
1467	YALI1_A03081g_3	TGCCCTTTTGCGAAGGCTCGACAAT	907	803	687
1468	YALI1_A03081g_4	CGAAGGCTCGACAATCACAAAAACA	39	4	13
1469	YALI1_A03081g_5	TGATTGTCGAGCCTTCGCAAAAGGG	429	338	300
1470	YALI1_A03081g_6	CGTCTCCATCTGTTTTTGTGATTGT	753	442	484
1471	YALI1_A03081g_7	GCACCGCCTCGACCGGGTTTCCGTC	87	105	102
1472	YALI1_A03081g_8	CTGGCGAATTCCTCGTTGAATTGGT	59	76	71
1473	YALI1_A03091g_1	CACCCCCTTGGCAGTGCTCCGCTCA	101	47	45
1474	YALI1_A03091g_2	GAGTCAAGTACACCGGTGATATCCG	25	16	33
1475	YALI1_A03091g_3	CGGCTAAACTATCCCTCGGACGACG	36	30	31
1476	YALI1_A03091g_4	CGACCTGGACGACTCGGACCATGCT	119	87	98
1477	YALI1_A03091g_5	GAGCTCGGGAGGGATCGTTCCAAGA	180	72	106
1478	YALI1_A03091g_6	TGTGGATGTGGGGGGTGCTGGGTGC	77	41	65
1479	YALI1_A03091g_7	TGGCCCAGGAGGGAATGTTAAGGGG	303	237	165
1480	YALI1_A03091g_8	GGCTTCAATCGGCGTGTTGAGAGGC	384	284	369
1481	YALI1_A03116g_1	GCGGTTCGACCTGGAAAGAACAACG	8	31	26
1482	YALI1_A03116g_2	CTCGGGTGTGTGGGCCGGAAAGATC	62	61	68
1483	YALI1_A03116g_3	TGACCGAGTTGGAACGAATCGGATT	32	27	50
1484	YALI1_A03116g_4	GAACTTCATATCGAACAGGGTCCCA	119	61	128
1485	YALI1_A03116g_5	AGCCTGCAAGTATGTCTGTGCCTGA	60	23	40
1486	YALI1_A03116g_6	TCGTCATCATTGAGAGTGAGCCGGT	157	108	57
1487	YALI1_A03116g_7	CAGCCCAGAGCTTCGGCTTCGGCAA	470	335	258
1488	YALI1_A03116g_8	CAGGTCGAACCGCGAAAATGTTGCC	78	100	74
1489	YALI1_A03137g_1	TATATTGCCATCTTCCACATTTTCG	25	6	0
1490	YALI1_A03137g_2	GTCAACACGTCGAGCGGGTCGATCG	100	65	71
1491	YALI1_A03137g_3	TCACGGTGGTCATCAACTCGCTGGT	7	38	32
1492	YALI1_A03137g_4	CGGACCTGCAAGTTGCGGATGTTGG	6	35	28
1493	YALI1_A03137g_5	CGATGCCTTTGCGGACCTGCAAGTT	51	22	8
1494	YALI1_A03137g_6	AGGTACAGATGTGGTGGTGAGGCGC	9	49	30
1495	YALI1_A03137g_7	GTGAGGATCTCCATGCACAGAACCA	59	12	26
1497	YALI1_A03153g_2	CGAGGGCCTGGGTGAAAGAAACACC	30	11	2
1499	YALI1_A03153g_4	GATCAGAAGACCGTGACCGGTCTGC	27	36	16
1500	YALI1_A03153g_5	TTTCACCCAGGCCCTCGGAAAGTCC	47	42	52
1501	YALI1_A03153g_6	ACCCAGGCCCTCGGAAAGTCCTCTA	68	8	18
1502	YALI1_A03170g_1	CCGACCACAAGTCGCTTGAGGAGCT	48	22	16
1503	YALI1_A03170g_2	GAACATTGAGGTGCTAGACAAGCTG	74	21	20
1504	YALI1_A03170g_3	AAGAACCAGACGTGGTTCAAGATGC	70	40	56
1505	YALI1_A03170g_4	GACGGGCCTGAGAAGGCCAAACTGA	20	6	10
1506	YALI1_A03170g_5	CTCCAGGCTTGGTAATTCGATGCAG	90	45	105
1507	YALI1_A03170g_6	GGTGGAGATCTTCTGCCAATGAGAC	4	0	33
1508	YALI1_A03170g_7	CTGGTAGGGCATCTTGAACCACGTC	7	16	5
1509	YALI1_A03170g_8	GCCTTCTCAGGCCCGTCCAAAGCAG	238	162	229
1510	YALI1_A03183g_1	TGTGGATGCTGATCCCACCACCACC	13	17	11
1511	YALI1_A03183g_2	CCCTGATGGAACCAAGCTCATTGTT	23	2	0
1512	YALI1_A03183g_3	CGTGTTCAACGTCAAGGCCGACGTG	388	238	333
1513	YALI1_A03183g_4	GTTTGCCGTGTGGTCGTACGGAGGC	412	279	317
1514	YALI1_A03183g_5	CCGTGTGGTCGTACGGAGGCAAGTA	28	2	16
1515	YALI1_A03183g_6	TCATTCTGGGAGGAGGACAGGACGC	542	243	190
1516	YALI1_A03183g_7	AGGCCCGATTCTACCACAAGATCTT	19	8	14
1517	YALI1_A03183g_8	AGGACGAGGTTGGCCGAGTCAAGGG	65	34	57
1518	YALI1_A03210g_1	TGCGGCCGCTGATTTCCGCCCACCG	335	167	196
1519	YALI1_A03210g_2	CGCCCACCGCTCGGCCTCCGCCAAC	430	325	318
1520	YALI1_A03210g_3	TGCTCGGCTTTTCCGGGCCCCAGGG	451	298	284
1521	YALI1_A03210g_4	CGGGCCCCAGGGCTGTGGAAAGTCC	82	58	28
1522	YALI1_A03210g_5	CACAGCCCTGGGGCCCGGAAAAGCC	20	13	23
1523	YALI1_A03210g_6	GCCCAGAGCGACATCGTGGGTGCCA	64	12	42
1524	YALI1_A03210g_7	TGTCCAGCGAGTCAAGGTGCACAAA	55	48	71
1525	YALI1_A03210g_8	TGGATCAACGCGTGTTCCTGTTGCA	58	56	32
1526	YALI1_A03258g_1	AAGACTCTTCTCATCTCTGCCACTG	9	7	13
1527	YALI1_A03258g_2	AGGGAGAGAACTCGGTCAAGTCTGT	5	16	33
1528	YALI1_A03258g_3	CAAGGTTGTCGCCAACAGCCTCCAG	54	11	33
1529	YALI1_A03258g_4	CTACGGAAGCAGGGTGCTCGTTGAT	15	12	7
1530	YALI1_A03278g_1	GACACACCGTAGAACAGGTTGAACA	40	28	2
1531	YALI1_A03278g_2	GATCGGGGGCATCCTCCTCGGCAAC	92	37	68
1532	YALI1_A03278g_3	TGACCCAGCTGCTGCGACCATGGAA	29	52	44
1533	YALI1_A03278g_4	TCGTTCCTGCCGGTCTGGAGGCTTG	505	363	335
1534	YALI1_A03278g_5	TGTCCCCCACCCTGGAGCCCATCAA	3	0	24
1535	YALI1_A03278g_6	CGAGGCTTCTCGGGTCCCCTCGACC	113	71	81
1536	YALI1_A03289g_1	ATCCGTTGTGGATCTCGTAGTCATC	416	290	236
1537	YALI1_A03300g_1	GGAGCAGGTCCCGAAACCAACGTCC	62	1	8
1538	YALI1_A03300g_2	TTACCAGCCCGGAATCGGAACCCAC	15	25	19
1539	YALI1_A03300g_3	AAGTCGACATTCAGTGTCCCTTCTG	27	46	28
1540	YALI1_A03300g_4	TGGGACTCCATCAACAGCAGTGGCA	0	16	12
1541	YALI1_A03300g_5	CCCATGCCTGGTCGAAGCCGATTGT	82	68	79
1542	YALI1_A03300g_6	GGGACCTGCTCCGAAACTGTTGGAC	52	6	44
1543	YALI1_A03300g_7	GAGCATGCGGAACAGCTTGAGGACG	94	1	10
1544	YALI1_A03300g_8	GGCAGGTCGACGGTGATGTGGGTTC	37	55	48
1545	YALI1_A03322g_1	CGGCCACAAGAGGAGTGTAGGCCTT	441	368	374
1546	YALI1_A03322g_2	GGTCCTTCTTGAGGTAAGGAGTGAA	9	31	25
1547	YALI1_A03322g_3	CTCGCCACTTGATGATGACGTTCTT	162	143	164
1548	YALI1_A03322g_4	CTCAGACCCGATCTGTCTCTTCACA	27	13	24
1549	YALI1_A03322g_5	GCATGCTCTCCGCTGCCGGCGCCAA	58	1	28
1550	YALI1_A03322g_6	CAACATGTCTGCTTCCGCTGACGTT	65	17	1
1551	YALI1_A03322g_7	ATCCGACACCGAACCTCCGAAGAGA	103	27	23
1552	YALI1_A03322g_8	GCGGCTGGTTCTGCCCCTGCCACGG	20	11	36
1553	YALI1_A03351g_1	TGCGGTACCTGTCGGAACAGGCTGG	12	16	31
1554	YALI1_A03351g_2	TGCAGGACATCATCCCCAGAACCAT	0	0	37
1555	YALI1_A03351g_3	GCTAACCAACTTCTTCAAGCCCAGC	36	49	34
1556	YALI1_A03351g_4	TTCTTCCTGGGCCTCGTGAGTGTCC	329	213	108
1557	YALI1_A03351g_5	CGCGTTGTTTTCTTCTTCCTGGGCC	560	295	399
1558	YALI1_A03351g_6	ATTTGCGCGTTGTTTTCTTCTTCCT	779	334	443
1559	YALI1_A03351g_7	TGTGGACGCTCCGGATTCTTTGATT	47	7	13
1560	YALI1_A03351g_8	GAGTCTTGTCGGCGGCAGTTGTTGG	447	427	284
1561	YALI1_A03356g_1	GACCGAGTGGCTCGCCGACCTCAAA	83	20	19
1562	YALI1_A03356g_2	CTGCTGGGGCACCGAGGGAGACCAC	353	166	235
1563	YALI1_A03356g_3	GACTGCTCAATTACTTTGTCTATGT	25	12	21
1564	YALI1_A03356g_4	TCTATGTGGGATTTGCTGCCGGATT	93	64	85
1565	YALI1_A03356g_5	AGGTCGGCGAGCCACTCGGTCGAAA	334	173	155
1566	YALI1_A03356g_6	TGAAATGCCTGAGCCAGCAGCGTAA	405	231	245
1567	YALI1_A03356g_7	CGACGGACAGACCAGACGCAATGGC	12	4	1
1568	YALI1_A03356g_8	GGTACCGTCCAAAGAGCGAGGCAAT	0	1	0
1569	YALI1_A03396g_1	ACAGAGACGACAGAGACCTGGACCG	66	13	30
1570	YALI1_A03396g_2	GCGAGGTTCTCAAGTGCCAGATCAT	23	2	0
1571	YALI1_A03396g_3	GTTTCGTCATGATGGCCGACGTTAC	306	211	179
1572	YALI1_A03396g_4	GTCATGATGGCCGACGTTACGGGCG	74	82	72
1573	YALI1_A03396g_5	GTCGTCCCGGTCATCTCGACGGTCG	44	29	7
1574	YALI1_A03396g_6	ACCGTCGGTCCAGGTCTCTGTCGTC	116	191	169
1575	YALI1_A03396g_7	GCCAGAGCCTCGTCGGCGCCCGTAA	29	13	3
1576	YALI1_A03396g_8	GCTTGGCCTTCTCAATGGCAAGAGT	49	13	48
1577	YALI1_A03402g_1	TGAGGGCAGCTCCCAGAGATCGAAG	49	38	29
1578	YALI1_A03402g_2	GTCGGTAAGGCACAGGTCGGCCTCC	24	29	47
1579	YALI1_A03402g_3	GCTGAGGGCACGACTCGAGATCGGG	68	20	42
1580	YALI1_A03402g_4	GCTGGGCAGAGTTGGGCTTCTTGGG	50	50	34
1581	YALI1_A03422g_1	CAGGATCTGGTCAAGTGCGGCGCCA	27	16	9
1582	YALI1_A03422g_2	GCTGCTGCTCAACCTCACAGACGGC	6	10	2
1583	YALI1_A03422g_3	CTGCTCCATTCGAAAAGGCCTTTGA	35	50	33
1584	YALI1_A03422g_4	ACAAGTTCGACCAGCTGGCCGAGGA	445	339	395
1585	YALI1_A03422g_5	GGGGTCCAGACGCTCGCTGAGCACC	206	248	206
1586	YALI1_A03422g_6	TCTTGAGCAGTGCAATCTTGTTGAC	22	27	26
1587	YALI1_A03422g_7	GAATGGAGCAGCAAACGTGTTTCTC	65	33	79
1588	YALI1_A03422g_8	GGGGGCGTACAGGTCCTTGCCCTCG	203	74	133
1589	YALI1_A03442g_1	CCCCTTCCTTTCTCCTACTGTAACG	49	33	34
1590	YALI1_A03442g_2	TCCTACTGTAACGCTTCTTGGGTGG	272	141	201
1591	YALI1_A03442g_3	GGCCGAAGTTACGTTGACACAAGTT	51	23	13
1592	YALI1_A03442g_4	AACTGGCCATCTGTTGTTGAATGAA	15	11	10
1593	YALI1_A03442g_5	AACATTAATCGACTTTGAACTGGCC	292	117	106
1594	YALI1_A03442g_6	TCGACTATTCCCCTCGCCTTAACGA	19	37	14
1595	YALI1_A03442g_7	CTCTCAATACCTCTTTTATCGACTA	591	383	639
1596	YALI1_A03442g_8	TTCCTCTTTTGCTCTCAATACCTCT	618	474	391
1597	YALI1_A03450g_1	TGTCCAACACAGCGTCACTTCTGGA	59	43	36
1598	YALI1_A03450g_2	AAAGAAGAAAGAGGGCCATCTGAAA	24	15	3
1599	YALI1_A03450g_3	TTGCTTCTCATATTGTTTCAAGGGA	332	207	314
1600	YALI1_A03450g_4	AAGGGACGTGATTGGAGTGACTGTC	11	5	8
1601	YALI1_A03450g_5	GTGTCCTCGAGATGTTCAATTGAGG	107	86	49
1602	YALI1_A03450g_6	AAATGGAGACGTCTGACACTTGTCC	95	9	49
1603	YALI1_A03450g_7	TTCTTTGAAATGGAGACGTCTGACA	264	92	202
1604	YALI1_A03450g_8	AGATGGCCCTCTTTCTTCTTTGAAA	422	255	276
1605	YALI1_A03487g_1	TGGTTGCCCGTATGGTGCGTCTGCG	131	139	133
1606	YALI1_A03487g_2	CGCCTGGATGGCGGCCGTTTTGTGG	316	212	236
1607	YALI1_A03487g_3	GCACCCGGTTGGCGCCTCGTCGGAA	136	142	77
1608	YALI1_A03507g_1	CTTGTTCGAGTCTTGGCAGGCTTGG	460	295	226
1609	YALI1_A03507g_2	TCGACCACAATACCCTCCAACGCCC	31	8	34
1610	YALI1_A03507g_3	GACGGCGCGAAGCTTGATTGGATTC	66	12	3
1611	YALI1_A03512g_1	CAAGCTGCAAATGTTTGGAATCGCC	41	57	51
1612	YALI1_A03512g_2	TGTGTGCGTTTTGCGTCATGAGTGT	35	15	50
1613	YALI1_A03512g_3	CGTCATGAGTGTGGGGCTCACCATG	52	24	20
1614	YALI1_A03512g_4	TTTTGCGCCCGACAAGCTGAAGCGC	499	277	271
1615	YALI1_A03512g_5	CAGCTTGGAAAAGTTGCGCTTCAGT	343	200	229
1616	YALI1_A03512g_6	GACGGGTTCCAGCGTCCATCTGTTG	55	109	119
1617	YALI1_A03512g_7	TGGCGCCGATTGGCAGAGCAATCAT	32	21	44
1618	YALI1_A03512g_8	CCAAACAGTCGTAAACCAGCTGGGC	482	184	224
1619	YALI1_A03549g_1	GACTCACGGGTTTCACTGAGTGCGG	32	2	10
1620	YALI1_A03549g_2	ACTGAGTGCGGAAATCTGCTGGGGA	451	325	238
1621	YALI1_A03549g_3	CTTCCACAACGCCAGGCTGATGGTG	348	219	307
1622	YALI1_A03549g_4	TTCTAACGCACACGTCGAGCACCTG	48	19	12
1623	YALI1_A03549g_5	CTCTTCCACCTGATCTGGACGCCAA	5	14	7
1624	YALI1_A03549g_6	CGCACTCAGTGAAACCCGTGAGTCC	51	17	6
1625	YALI1_A03549g_7	AGACTCGTGGGGCACCATCAGCCTG	338	325	211
1626	YALI1_A03549g_8	CGAGCCGTTTTTCAGACTCGTGGGG	890	519	552
1627	YALI1_A03567g_1	GGGCTGTGTGTCGACTTTTCAGGTG	126	132	145
1628	YALI1_A03567g_2	AGGTGCGACGTCATATTGAGGCTGA	48	28	27
1629	YALI1_A03567g_3	GGCGGTTCGATTTCGTCTTCAACGG	69	17	47
1630	YALI1_A03567g_4	GTCTTCAACGGATTGCCAGAAACCA	20	12	42
1631	YALI1_A03567g_5	TATCAGCCTCAATATGACGTCGCAC	29	0	23
1632	YALI1_A03567g_6	ATAGTGGTCATGTGGGAGAGGTGTT	47	4	20
1633	YALI1_A03567g_7	GCTTTCATAGTGGTCATGTGGGAGA	293	72	160
1634	YALI1_A03567g_8	GTTTCGCTTTCATAGTGGTCATGTG	459	316	290
1635	YALI1_A03579g_1	AGACATACACCAGTCCCATATCTGA	25	29	13
1636	YALI1_A03579g_2	ACACGAATTACACCTTCGACGATCC	6	0	0
1637	YALI1_A03579g_3	CATTACAACTCCCAATAAGGGGTGC	44	3	15
1638	YALI1_A03579g_4	CAGTCGTTTTGTGATTTTATACCGT	562	317	356
1639	YALI1_A03579g_5	TGATTTTATACCGTTTTTGCAGCGT	835	662	336
1640	YALI1_A03579g_6	TACCGTTTTTGCAGCGTTGTTTTTA	612	436	496
1641	YALI1_A03579g_7	CAGCGTTGTTTTTAATTTGTATTCT	568	440	463
1642	YALI1_A03579g_8	ATTTGTATTCTAATGATCAATTACC	111	41	55
1644	YALI1_A03599g_2	TGCTTGTAGATGTCTGTGAAGGCAG	42	13	73
1645	YALI1_A03599g_3	AGAAACTCTTCAAAGCCCTCAGGGT	477	229	317
1646	YALI1_A03599g_4	TTCTCCGACACACCCTCTATTGGCC	32	33	42
1647	YALI1_A03599g_5	AAGAGTTTCTGAAAGAGGTTCCTGA	296	153	132
1648	YALI1_A03599g_6	TGAAAGAGGTTCCTGAGTCGGTTCT	122	55	40
1649	YALI1_A03599g_7	CAACGACAGCTTGACTCACCCGAAG	0	2	0
1650	YALI1_A03624g_1	GCAGTGGCTTGCGGTTCTGGAACGC	23	19	22
1651	YALI1_A03624g_2	CCCAATGGCCAGAATCTTGTTTCTG	115	41	70
1652	YALI1_A03624g_3	GTCATGCTCGCCCATGGCCTTCTTG	29	11	29
1653	YALI1_A03624g_4	TTAAGGACCACATTTACCGAGAAGG	172	66	135
1654	YALI1_A03624g_5	GAGCCGAAAAGAGCAACGCACACTT	16	5	4
1655	YALI1_A03624g_6	CCCTCGGTAATGACCATCTTCTCGG	0	25	16
1656	YALI1_A03624g_7	ACCAGCGAAGGGCTCTCAGAAACAA	12	4	4
1657	YALI1_A03624g_8	CGAGCTTAAGGCTGTGTCTGGAGGC	195	109	229
1658	YALI1_A03669g_1	TGATGACCCCCCTCGCAAATAATCA	2	2	3
1659	YALI1_A03669g_2	TGAAGGCGAGCGTCATGTGTTTGTG	65	14	29
1660	YALI1_A03669g_3	TGAAAAAGTCCGACTATTCTCCCAT	45	11	23
1661	YALI1_A03669g_4	GAGGATCTCGAACGTGCCGACGCAA	43	0	33
1662	YALI1_A03669g_5	CCTTCCTCAATGCGGCGAATATCTG	226	312	138
1663	YALI1_A03669g_6	CGAGGGGGGTCATCACAAAATTTCC	0	8	2
1664	YALI1_A03669g_7	ACAAACACATGACGCTCGCCTTCAG	9	0	28
1665	YALI1_A03669g_8	GAATGGGAGAATAGTCGGACTTTTT	27	18	7
1666	YALI1_A03688g_1	CTACTTCTATGCCGACTCGGTTGGA	90	91	65
1667	YALI1_A03688g_2	TCGTCCTACGGCACCACCCAGTTCT	95	59	36
1668	YALI1_A03688g_3	TGTCTTCAACGGAGGCTACGCCTGC	240	203	186
1669	YALI1_A03688g_4	GGGGTTCTTCGCAGACAATGGGGGC	267	148	261
1670	YALI1_A03688g_5	CAACCGAGTCGGCATAGAAGTAGGA	92	44	102
1671	YALI1_A03688g_6	CAGCTCCAATGGTGAACTTGATGGG	59	25	3
1672	YALI1_A03721g_1	GGCGGCCACTACAGCCGTGGAGCGA	3	21	26
1673	YALI1_A03721g_2	GACATGTTCCATCCCATAGACGGCC	41	8	11
1674	YALI1_A03721g_3	CTACAAGCGGCTTTTGGAGACCATC	4	12	9
1675	YALI1_A03721g_4	GAGACCATCAACGTTTCGGGCGAAG	35	41	14
1676	YALI1_A03721g_5	GCAGGGTGACAAAAGTTCGCACTGC	44	17	5
1677	YALI1_A03721g_6	CAGCCGCTGATATCGTTTCGCAGGG	31	19	21
1678	YALI1_A03721g_7	GATCAATCGTTCGTCCGTTGAACTC	171	73	110
1679	YALI1_A03721g_8	GCCACTCGGTCCAGAAGAACACACA	1	16	2
1680	YALI1_A03757g_1	TTTGTGCGGTCCATCCCTCTGGAGG	536	425	351
1681	YALI1_A03757g_2	TGCGGTCCATCCCTCTGGAGGTGAC	94	30	49
1682	YALI1_A03757g_3	TCACAGGACTTCCCCGTGAAGCATG	0	0	11
1683	YALI1_A03757g_4	TGTCTTTCACGACCGAGGAGGATGC	326	178	184
1684	YALI1_A03757g_5	GGCACTTGAGCAGCGCCTCCGCAGC	37	14	51
1685	YALI1_A03757g_6	GCTCTCGAGGCTTGGCAAACTCGAT	34	9	44
1686	YALI1_A03757g_7	GCTTCTCCACAGAAGTATTGTTGTC	246	233	254
1687	YALI1_A03757g_8	GCACAATTAGTCGCGGCTTTCGCTT	26	5	5
1688	YALI1_A03763g_1	CGACGAAACGCGCTCAACAAGTGTT	409	118	199
1689	YALI1_A03763g_2	TTCGACTTGGACGCGCTCTCAGACG	299	121	115
1690	YALI1_A03763g_3	GGGAGACGTTTTTGAACGTCCAGAA	472	359	270
1691	YALI1_A03763g_4	AACGTCCAGAAATGCTGGTTTGGAG	88	30	1
1692	YALI1_A03763g_5	GTCGCAAATTCGTGGTCTGCTTCAG	238	83	132
1693	YALI1_A03763g_6	GACCCCAGCCACAGCTGAGTCAGGT	0	22	6
1694	YALI1_A03763g_7	GTACTTGGGACCACCTCGAGCCACA	65	46	10
1695	YALI1_A03763g_8	CGAGCATCGTCCATGATCTTTTCGT	127	8	39
1696	YALI1_A03803g_1	ATTCGTCGGTGGTGGCTCTGGCACC	88	5	26
1697	YALI1_A03803g_2	GGGCTCGGGAAACCTGATTCGACGT	9	10	19
1698	YALI1_A03803g_3	GAACAGCGGTTTTGTGTGTCTGCTC	232	74	152
1699	YALI1_A03803g_4	TGTGTCTGCTCAACAATGGCCAATT	87	78	29
1700	YALI1_A03803g_5	CCGTCCGTCTCGTTCCAGCTCATAG	81	73	45
1701	YALI1_A03803g_6	CCATGGCCACGAGCTTGTGCTCGTC	357	112	241
1702	YALI1_A03803g_7	ACGAGCTGCGTTTCCCATGGCCACG	538	360	485
1703	YALI1_A03803g_8	CCGAGCCCGAAAACACACCTATCGA	22	5	30
1704	YALI1_A03809g_1	CAGCGACGGACACGAGTTCTGGATC	76	34	39
1705	YALI1_A03809g_2	GAGAAACACTGGACAATAAGATCCC	35	38	19
1706	YALI1_A03809g_3	AAATCCCCCCGGAGATGGCTTTGGA	60	36	94
1707	YALI1_A03809g_4	GAGCTGTTGGTGGCGGCGGACTATT	188	185	152
1708	YALI1_A03809g_5	AGCACCTTGGAGACACAGGCCGCCT	19	50	75
1709	YALI1_A03809g_6	TCGAAAATGTCCGTCTCCCTGAACC	36	4	22
1710	YALI1_A03809g_7	TGCCACGTCATGGGGAATGTCCTGT	9	13	8
1711	YALI1_A03809g_8	AAGCTGTAGTACAGATACTCGCACA	47	41	4
1712	YALI1_A03815g_1	CGCCACCAAAACCTGGTATCTTCCA	0	6	19
1713	YALI1_A03815g_2	TCCAGTCGGTGCTGTAGATCATGTG	47	24	48
1714	YALI1_A03815g_3	GTGGCGTAAACAGTGACTCGGTAGG	12	20	37
1716	YALI1_A03815g_5	AAGTCTGGTGAAGGTGATGTTCCAC	4	3	21
1717	YALI1_A03815g_6	CAACAACGACAAGATGCAGTACGAC	41	13	85
1718	YALI1_A03815g_7	CACAGCAAGTACGACAAGATTTACA	25	1	55
1719	YALI1_A03837g_1	TCAAGCCCGGCAACTCGTCTTCCGA	32	9	3
1720	YALI1_A03837g_2	CGGCCTCAACACCTACCAGTGGTGC	45	52	39
1721	YALI1_A03837g_3	ACGAGGTCGACCAGGGTTTGTACGG	104	30	66
1722	YALI1_A03837g_4	TACGGCGGCCTCAAGGACACCTTCT	0	5	11
1723	YALI1_A03837g_5	ATCCTCGGAAGACGAGTTGCCGGGC	75	11	54
1724	YALI1_A03837g_6	CTTGTTGTTGAAGACCTCGTTACCG	193	97	162
1725	YALI1_A03837g_7	GACCAGACCGTAGTTGTTGGCCTCC	79	29	47
1726	YALI1_A03837g_8	CAACGTTGTTGTTGCCAGAGCCAGA	12	15	36
1727	YALI1_A03842g_1	ATCGACCGCCGGTCACGTGACGAAA	300	293	239
1728	YALI1_A03842g_2	CTGGCCACTCCTCCTGTTGTGCGAG	20	59	50
1729	YALI1_A03842g_3	CACTCCATCTTTCCTGGCCACTCCT	11	1	5
1730	YALI1_A03842g_4	TCTGTTGCGACTTGCCCTCGCTGTG	77	16	49
1731	YALI1_A03842g_5	TCTCCTATTCCAGACCCCTGTCAGA	28	25	3
1732	YALI1_A03842g_6	GCGGTCACATGATTGGCCGCGGCGA	300	331	233
1733	YALI1_A03842g_7	ACTGCTCACATTCTCCGCGCTGTTG	1	7	5
1734	YALI1_A03857g_1	TCGACGGGCTTCCGCTGGAGATTCT	2	22	0
1735	YALI1_A03857g_2	GTCGAGTCGGCCAACCCGGACTTGG	15	39	5
1736	YALI1_A03857g_3	TCCGCGCTCAACTCCACGTGCATAT	55	13	16
1737	YALI1_A03857g_4	CGCTCCAGCATGCTTCTCAACTGGG	9	5	1
1738	YALI1_A03857g_5	GGAATCAGCATTCGGCGCTTCATAT	3	0	8
1739	YALI1_A03857g_6	TTCCTCACTCGAAGATGTTTAGGAA	13	19	31
1740	YALI1_A03857g_7	GTTTCTTCCTCACTCGAAGATGTTT	35	59	43
1741	YALI1_A03857g_8	GGGCTCCTTCTTCTCAACCCAGTTG	15	0	2
1742	YALI1_A03883g_1	CACCTTCCACTCGTCGCACGATTCG	50	37	49
1743	YALI1_A03883g_2	CGTGTGTCAGGCGCCGCAGGACCAA	23	14	14
1744	YALI1_A03883g_3	GTACTCGGCGTTCTCGTTCCGCCAC	126	73	58
1745	YALI1_A03883g_4	AGCTGCCGCGGCAGTCATACGAGCT	394	199	192
1746	YALI1_A03883g_5	TGTTCCATGCGAATCGTGCGACGAG	380	225	340
1747	YALI1_A03883g_6	TGGTCGCCGCCCTGCGACATATTGT	113	45	63
1748	YALI1_A03883g_7	CTCCCGTGACGGTTGTCTGTTGCGT	310	295	309
1749	YALI1_A03883g_8	GCGTGACAGCTCGTATGACTGCCGC	59	21	28
1750	YALI1_A03900g_1	CAAGTTGGGGATCGCTCTGTGTTTC	34	13	61
1751	YALI1_A03900g_2	TTCAACGGGGCTCTGGACTCGGTGG	438	271	378
1752	YALI1_A03900g_3	GCAGTGTGCTCCAGGGTTGTATCCG	5	17	3
1753	YALI1_A03900g_4	GGGAGCCGCTCCAGAAAGGAGGAGG	26	13	25
1754	YALI1_A03900g_5	AGAGACTCCAATGGGCTTTGAACAC	38	32	40
1755	YALI1_A03900g_6	CCGAGTTTCAGAGACTCCAATGGGC	311	161	136
1756	YALI1_A03900g_7	TGAAGCGCTTCCAGCTGTGATTCGA	0	9	8
1757	YALI1_A03900g_8	GGGTCGATCTCGCGGTAGGAGGCTC	716	353	378
1758	YALI1_A03907g_1	TGTTCCTCGATATTCCCGGCTGCAG	288	185	115
1759	YALI1_A03907g_2	CAAACCGCAGGAAGAAGACCGACAG	17	5	19
1760	YALI1_A03907g_3	TACGTGAAAATAGCCGCTGATAATG	28	20	15
1761	YALI1_A03907g_4	CTTACCTCTACAACTCGCAGACAAA	35	5	34
1762	YALI1_A03907g_5	GACCGTTCCGTAGGATGTTGCGTTG	16	16	29
1763	YALI1_A03907g_6	GAAAAACTGCACATTAGGGAACGAG	297	105	73
1764	YALI1_A03907g_7	ACGTAGAAATGCGACTCTCTGCCAA	126	58	120
1765	YALI1_A03907g_8	TCTGCGAGTTGTAGAGGTAAGTAAA	84	37	52
1766	YALI1_A03937g_1	ATCCCAGTGTGCGAATGACAGCAAG	27	20	0
1767	YALI1_A03937g_2	ATCCGATCATGACTGAGCAGGACAT	2	4	0
1768	YALI1_A03937g_3	CGGCTGGGACGCCTGCCACCGAGCT	247	148	153
1769	YALI1_A03937g_4	AGCGGAGGAGAAAAAGATACCCAAG	16	11	1
1770	YALI1_A03937g_5	TCCTCCGCTGAAAGTTGCCTGTTGG	30	0	9
1771	YALI1_A03937g_6	AATATGGCTTGGGTATCTTTTTCTC	13	17	2
1772	YALI1_A03937g_7	ACCGCACAGCCGCCAGAATCACCCA	97	28	20
1773	YALI1_A03937g_8	CACCTCCGCAAACCAGCTCCGAGCC	60	41	47
1774	YALI1_A03964g_1	CTTCGAATTAACCTGCCCAAGTCCA	43	11	14
1775	YALI1_A03964g_2	GCCTACGTTGACGTCCCCACCGCCG	18	19	0
1776	YALI1_A03964g_3	TTGGAAACCTGCCTTTCAACGCAAC	50	20	27
1777	YALI1_A03964g_4	AACGCAACCGAGGAGATGCTGCAGG	83	39	15
1778	YALI1_A03964g_5	GCTTGACGGTCACCTCGGAATCACT	23	12	17
1779	YALI1_A03964g_6	CTCCTCGATCTTTCGCTTGACGGTC	349	240	413
1780	YALI1_A03964g_7	CAAGTCGATCTCAATTTCCTCCTCG	187	182	225
1781	YALI1_A03964g_8	TTGGACAGAGGAGCGGACTTTTCCA	32	5	19
1782	YALI1_A04006g_1	CGCCCAGTCTCAGGACAATGTGGCT	49	27	10
1783	YALI1_A04006g_2	CGAGTCGCTGTCAAGCCCCGAACCA	36	31	55
1784	YALI1_A04006g_3	GAGCAATGAAGTTGTCATCGTGGGT	32	8	21
1785	YALI1_A04022g_1	GAAGACGCTACGCCTGATGTGGTGA	57	60	45
1786	YALI1_A04022g_2	CCGATGATGGCCTCACAGATGAGGA	53	23	19
1787	YALI1_A04022g_3	AGGAGGGAGGAGGGCTCCCCGAGCA	15	22	28
1788	YALI1_A04022g_4	ACCAACATGACCGGTGTTTCGCCCG	174	190	192
1789	YALI1_A04022g_5	CGTGTGTCGTAGGGTAGCCTCGTAG	27	44	13
1790	YALI1_A04022g_6	GTCGCTCCTCATCTGTGAGGCCATC	0	8	23
1791	YALI1_A04022g_7	CGTGAGCAACATGACCAATAGTACC	55	17	55
1792	YALI1_A04022g_8	GCTCCAGCTCGTTCTTGAATCGCAC	61	46	58
1793	YALI1_A04044g_1	AGCAACCAAGAAGCTGGGTTCGTCA	56	23	25
1794	YALI1_A04044g_2	GGAGTCAAAGCTCGTTTTCAGCAAC	28	38	59
1795	YALI1_A04044g_3	GACCAGAACCGGAATGGTCTTGACA	243	237	236
1797	YALI1_A04044g_5	CAGTCTTTTGCCAAGCGCTTTGTCA	559	445	556
1798	YALI1_A04044g_6	CCAAGCGCTTTGTCAAGACCATTCC	204	100	135
1799	YALI1_A04044g_7	TCAAGACCATTCCGGTTCTGGTCCA	16	16	13
1800	YALI1_A04071g_1	GCGACTACGAAATCAACACTTGGCA	70	25	31
1801	YALI1_A04071g_2	CATCTGGGAAGTTGATGGTGCGCGT	462	178	352
1802	YALI1_A04071g_3	TCAACTCGAAAACGCTTTACTACGA	190	163	106
1803	YALI1_A04071g_4	CTACGACGTGGAGCCCTTCATGTTC	18	11	14
1804	YALI1_A04071g_5	CGCGGCCGCCCGACCTGCCGCTTGA	480	200	319
1805	YALI1_A04071g_6	GGGCGGTTGCGTCTTCGGGGCTCGA	386	218	296
1806	YALI1_A04071g_7	GGGGGCTGCTTTTGGGGCGGTTGCG	13	21	1
1807	YALI1_A04071g_8	GCGGCCGTCGCACCCTCACTCTCAG	21	7	25
1808	YALI1_A04109g_1	ATTCCGGTGAGCATGTGAGCTCATC	345	204	182
1809	YALI1_A04109g_2	GGCTGGTGGTTGTGGGGAACAAGGC	55	30	14
1810	YALI1_A04109g_3	CACATAGTCTGGGAGTCCAGGATAA	77	39	27
1811	YALI1_A04109g_4	AAGGACGTTGGACATCCCGGTCTGG	141	48	107
1812	YALI1_A04109g_5	CCGCAGCTTTCGAATATTGCCAATT	358	272	205
1813	YALI1_A04109g_6	CGTCACATCGTCGTTGAAGAGCGTC	365	305	408
1814	YALI1_A04109g_7	GGAGCCATAATCCGCCAGACTGTCC	24	14	7
1815	YALI1_A04109g_8	TGTCTCGCAGAGTCCAGTAGTTGAG	397	188	265
1816	YALI1_A04119g_1	TGCCCGGCCAGACCTCCAACCAGCT	3	20	7
1817	YALI1_A04119g_2	TGCTCTCAAGCTGCCCGATGGCAAG	82	78	87
1818	YALI1_A04119g_3	AGGATGTGTCCTCGTTGGAATTCTT	411	266	296
1819	YALI1_A04119g_4	GTCGTCTAACAAGAAGCGACCCAAC	16	6	17
1820	YALI1_A04119g_5	TGTTCTCGACAATCTTGGGCTCCTT	810	245	447
1821	YALI1_A04119g_6	GTTCTTCTTGTTGAATCGCTTGCCA	528	333	244
1822	YALI1_A04119g_7	CGAGAAGAATTCCAACGAGGACACA	96	45	82
1823	YALI1_A04119g_8	AAAGCCGGTACCGTTGAAGGTAAAC	33	10	17
1824	YALI1_A04164g_1	CATTATCCCAATCTTCAGGAGAGTA	23	10	12
1825	YALI1_A04164g_2	TACCTCCACAGAGAGAAAACCAGAA	22	7	59
1826	YALI1_A04164g_3	TTGCTGTCTACCCACTCAAATACCT	62	13	11
1827	YALI1_A04164g_4	CTCGTCCATCGCCAGCAACCAGCGG	270	150	173
1828	YALI1_A04164g_5	GACTATTCCTCTTAATCCTACTCTC	55	52	27
1829	YALI1_A04164g_6	CTCACGAAGCAACTTGTTTGGACTA	78	67	100
1830	YALI1_A04164g_7	TCTCTGTGGAGGTATAAATGACACG	138	30	47
1831	YALI1_A04164g_8	AGTGGGTAGACAGCAATAAAATCAA	23	46	34
1832	YALI1_A04178g_1	TTTGCTGTTACCAGAAGGAAATGCA	150	102	88
1833	YALI1_A04178g_2	CTGTTACCAGAAGGAAATGCAGGGG	30	4	34
1834	YALI1_A04178g_3	GACAAGGTCAAGGAGGGCCAAAGTC	31	59	7
1835	YALI1_A04178g_4	CTGGCCCGGCTGGCACCGGCAAGTC	165	54	48
1836	YALI1_A04178g_5	CGGTTAGAACTTAGCGAGTCATTCA	41	37	54
1837	YALI1_A04178g_6	CTTCTGGTAACAGCAAACAAATGTC	57	28	23
1838	YALI1_A04178g_7	ACCCCCTGCATTTCCTTCTGGTAAC	34	8	38
1839	YALI1_A04178g_8	AAGATTGAAGAGAGCATCTCTGTCC	91	26	18
1840	YALI1_A04261g_1	TGCCTGAGGGCTGGGTTCCCACCTT	208	126	89
1841	YALI1_A04261g_2	TTGCCGAGGCAGTGGAGCCTGATCT	43	36	58
1842	YALI1_A04261g_3	TACACAGTCCATTTCGACGACGGAA	38	27	50
1843	YALI1_A04261g_4	GACGACGGAAATCTCAGCTCAGAGT	178	43	120
1844	YALI1_A04261g_5	GGCGGCTCGTTGTGGAAGGTGGGAA	74	4	37
1845	YALI1_A04261g_6	TCTGTATTTTTGGGCGGCTCGTTGT	546	394	371
1846	YALI1_A04261g_7	TCGTATCCCTTGTCCTGGTCCACGG	41	50	32
1847	YALI1_A04261g_8	ACCCACACGCTGGGCAATGTACCGC	131	62	99
1848	YALI1_A04309g_1	TGTCTGAAAACCACAAGTGGATAGA	313	197	183
1849	YALI1_A04309g_2	AACCCCTTGTTTGTTACAGAGATGC	151	140	169
1850	YALI1_A04309g_3	TTACAGAGATGCCTACACCTTGTGG	114	76	103
1851	YALI1_A04309g_4	TCGACCTGACGACATTGGAATACTC	153	97	43
1852	YALI1_A04309g_5	AGAGAGTGCGACAATTGACTCCAGC	87	86	170
1853	YALI1_A04309g_6	GGAGAAGAGGGCAGGTTTGAGAGAG	59	70	85
1854	YALI1_A04309g_7	ACAATGGTGCCATCCAGACCCTCCA	12	41	26
1855	YALI1_A04309g_8	TTTGACAATGGTGCCATCCAGACCC	36	48	81
1856	YALI1_A04332g_1	TCTGGTGAGAACGAAATGCGCCCCA	54	11	18
1857	YALI1_A04332g_2	ACGAAGCGGTGGAACTGGTTATGGT	236	144	155
1858	YALI1_A04332g_3	CGAGTCGATTAATGAGCTCTCAAGA	70	8	4
1859	YALI1_A04332g_4	GTTCTCACCAGAGAAAGGCCAGATT	61	45	16
1860	YALI1_A04332g_5	GGGCGCATTTCGTTCTCACCAGAGA	347	197	304
1861	YALI1_A04332g_6	CGACGCTTCCCGCATGCCCGAACTG	63	43	71
1862	YALI1_A04332g_7	CGCTACCATAACCAGTTCCACCGCT	19	34	30
1863	YALI1_A04332g_8	CGCCACAGGATCATAGCTTGGGTAA	49	46	53
1864	YALI1_A04341g_1	CAGGACCTTTGCTTGGCGTCGTTGG	67	9	33
1865	YALI1_A04341g_2	CTTGGCGTCGTTGGTCGCTCTCCAC	61	86	55
1866	YALI1_A04341g_3	GGACCCTTTTAGCATCTCTGGATGG	219	89	96
1867	YALI1_A04341g_4	GCATCTCTGGATGGCTCTGTCATTC	15	0	18
1868	YALI1_A04341g_5	TCGAATGACAGAGCCATCCAGAGAT	59	68	23
1869	YALI1_A04341g_6	CATCCACGGGACCCGCTCGGTGACT	239	107	151
1870	YALI1_A04341g_7	CGGACAGGAGATCATGGATTGTCTC	10	12	15
1871	YALI1_A04341g_8	CAGTAAGTCCTCCGCAGGGAGTGGG	15	19	18
1872	YALI1_A04385g_1	GCGAGGTTGAGGGTGTTCTTTTTGA	50	107	162
1873	YALI1_A04385g_2	AGGTCAAAGACGGAGTAAAAGTTGT	12	8	7
1874	YALI1_A04385g_3	CTTGTCTCCGTTGTTCAGAACGTCA	350	228	146
1875	YALI1_A04385g_4	CGGCATCTACGAACCAGAGAGACGA	62	55	24
1876	YALI1_A04385g_5	ACCTCAAAAAGAACACCCTCAACCT	3	7	4
1877	YALI1_A04385g_6	CTCCGTCTTTGACCTCAAAAAGAAC	34	28	78
1878	YALI1_A04385g_7	TCAACAACTTTTACTCCGTCTTTGA	512	308	377
1879	YALI1_A04385g_8	AACAATCTCGGAGACTCCAATGTTC	76	105	39
1880	YALI1_A04415g_1	AGCCTGGAACACAGCGACTGGAGCT	73	49	22
1881	YALI1_A04415g_2	ACACACATCCAGATGGACGACCACT	52	60	27
1882	YALI1_A04415g_3	TGGATCTCAGGACAGACTCCGGCAC	57	33	19
1883	YALI1_A04415g_4	GAAACGTGAGATCCGACGATGACTA	102	102	132
1884	YALI1_A04415g_5	CGCCAGAGCAAGAAGATCCCGGGGC	93	60	82
1885	YALI1_A04415g_6	CGGATGTCTGAGAGCGCCACGTGCT	27	36	30
1886	YALI1_A04415g_7	TGGCTGTTGTAGTTGTCTGCTAGCG	66	59	82
1887	YALI1_A04415g_8	TTCGTCGCTGTCGCATCGGTACACA	278	172	153
1888	YALI1_A04462g_1	GAGTATGTGAGAATCATGGAGCCTC	38	47	16
1889	YALI1_A04462g_2	CAGAGTTCAGAGACCAGGAGAAGGC	184	103	111
1890	YALI1_A04462g_3	GGAGGCTTTCGTTTCAAGGTGCAGG	128	61	110
1891	YALI1_A04462g_4	GTTTCAAGGTGCAGGCTACCAAAGA	13	6	28
1892	YALI1_A04462g_5	CTTAGATCCCATTCCAACAGATGTT	44	27	2
1893	YALI1_A04462g_6	GTAGCCTGCACCTTGAAACGAAAGC	18	9	0
1894	YALI1_A04462g_7	GGTGAAGAGTTCGTTGTCGTCTCCT	90	48	14
1895	YALI1_A04462g_8	CACTTCCCGGAACCGTAATGACGAC	53	39	36
1896	YALI1_A04495g_1	ACTCGGGGTCGCCTCTGTCGTCTCC	142	199	152
1897	YALI1_A04495g_2	TCAGGACACTTATAGATGGTACACC	49	13	15
1898	YALI1_A04495g_3	CAAAGTACATCAAATTGATCACTCG	101	84	34
1899	YALI1_A04495g_4	TGGCCCCGTACTCTGCGGGAGCTCT	464	278	273
1900	YALI1_A04495g_5	CTTGTACACGTCTGTGATGGACTGG	47	36	22
1901	YALI1_A04495g_6	TGAACGCGAATTGCATCGCCCAATT	200	145	167
1902	YALI1_A04495g_7	TCTCAATTTCTGAACGCGAATTGCA	292	249	260
1903	YALI1_A04495g_8	TGCCCGCTGTTGCCATTGTTATTGC	103	88	79
1904	YALI1_A04533g_1	GAGTCGACTACACCCAATTCCCTGA	53	62	24
1905	YALI1_A04533g_2	GAGAGTTTGCCGTCAAATACCCCTC	208	153	124
1906	YALI1_A04533g_3	CCGTCAAATACCCCTCCTTCCTGCG	48	19	17
1907	YALI1_A04533g_4	GACTCTACCTCCACCTGCTACAGGC	7	1	24
1908	YALI1_A04533g_5	TATCCGGGGGCCGCGGACAGCGCGT	37	25	22
1909	YALI1_A04533g_6	ATCGGCCGAGCCCTGCACGTACTTG	23	33	3
1910	YALI1_A04533g_7	ACGGCAAACTCTCCAAAGACTCCGT	8	23	33
1911	YALI1_A04533g_8	CAGATCCATTGACCTGACCCTTGTT	26	19	16
1912	YALI1_A04561g_1	CAACACCAACGGCATCACACATTTC	31	6	12
1913	YALI1_A04561g_2	CCGTTTCTGCAGCGCTCGGACGTGA	390	239	292
1914	YALI1_A04561g_3	TGCAGCGCTCGGACGTGATCAAGTG	68	35	35
1915	YALI1_A04561g_4	GAGTACGGCAACTTTGTGGAACCTC	44	15	15
1916	YALI1_A04561g_5	TGTCGTTAGCCCCTCCCTTGATGGC	50	57	79
1917	YALI1_A04561g_6	AGAATATTAGTGTAGCAGTCCTTCT	45	17	48
1918	YALI1_A04561g_7	TTCGGTCATGCGCATTCTGCTGCTT	88	71	49
1919	YALI1_A04561g_8	GTGGCTGTCCACAACCACATATGTG	26	23	22
1920	YALI1_A04576g_1	TGACCCGCTACGTCAACAACAAGTT	33	34	25
1921	YALI1_A04576g_2	CTACGACGTGACGAGCCGCGCGTCG	372	275	364
1922	YALI1_A04576g_3	AGGTGATCATCACAAAGCTGCTGGA	7	20	11
1923	YALI1_A04576g_4	CATACAGACGAAGACGAACAGAAGA	76	44	52
1924	YALI1_A04576g_5	CCCACTCCCTGGGCGCCCAGCAGCA	19	10	10
1925	YALI1_A04576g_6	CGCGAGAAGGAGGCCCCGATGGTCG	76	108	62
1926	YALI1_A04576g_7	CAGCCGCACCGTCGTGTCGTTGACC	329	210	201
1927	YALI1_A04576g_8	AGCTCCAGCAGCCACAGATGCATGG	24	7	37
1928	YALI1_A04620g_1	GGACGACTTTTACGCCCTCATCAAG	130	36	69
1929	YALI1_A04620g_2	CGCCCTCATCAAGCATCTGGAATAC	0	19	10
1930	YALI1_A04620g_3	TGCGGTGCTCCAACTACAACAGAAG	6	14	2
1931	YALI1_A04620g_4	TCAAGAGCCTGTTCAACGTGCTTAC	88	93	56
1932	YALI1_A04620g_5	TCCGGCCGTGCCCTTGAAGATCTCG	55	12	16
1933	YALI1_A04620g_6	GCAAGTACACGTTGAGGGGGTTCTT	44	31	37
1934	YALI1_A04620g_7	AACATGACCTCGTTATCCTCCTCCA	162	86	156
1935	YALI1_A04620g_8	TCGTCGCAGCAGCTTGAGAACTCGA	89	54	9
1936	YALI1_A04653g_1	GAGCAACAGAATCACTCTGACCAGC	93	87	41
1937	YALI1_A04653g_2	ATGCTGACCTCTAATATTGTGTTGG	21	76	76
1938	YALI1_A04653g_3	GACTCATCACTTCCAAGAAACAAGA	67	62	51
1939	YALI1_A04653g_4	GTCATCGGAGGGGCCTCTAGCAGGG	152	91	104
1940	YALI1_A04653g_5	TTGGAAGTGATGAGTCCAAAGGCCT	123	84	34
1941	YALI1_A04661g_1	CTGACTCTAGCGTCGATAATGCAGG	66	34	40
1942	YALI1_A04661g_2	CACCAAATTTCGGGCGCGGACAGTT	327	225	214
1943	YALI1_A04661g_3	GGGCGCGGACAGTTCCACTCGCCCT	778	459	465
1944	YALI1_A04661g_4	CAGCGAGCATGAAGTTACCCAAGCC	96	47	55
1945	YALI1_A04661g_5	GTGTAAAGTAAGGTTCTTATCTCAT	26	39	70
1946	YALI1_A04661g_6	AAACATTCGGGCCCGAGCTCCGCTC	157	78	75
1947	YALI1_A04661g_7	TTATCCACATGGCTCGCCCTGTGTT	85	61	54
1948	YALI1_A04661g_8	CTGGACCCCAGATATATCCCCGGTT	58	58	21
1949	YALI1_A04676g_1	AACTGGCAGGACGCCGAGAATCAGG	41	64	78
1950	YALI1_A04676g_2	GGCTCCGGAAACCGCTGCAACCACG	50	70	91
1951	YALI1_A04676g_3	CAAGAGCTCCAAGTCCGATCCTGCC	166	68	48
1952	YALI1_A04676g_4	ATGCATGGAGAGAGGGCGAGATGGA	86	52	9
1953	YALI1_A04676g_5	CGGAGCCCAAAAATACCGCAGAGCC	53	57	42
1954	YALI1_A04676g_6	AAGGAGACAAGGTGGCGTGGTTGCA	57	52	30
1955	YALI1_A04676g_7	TAGAAGTGCAAGATGGCCTCTAGTC	164	32	91
1956	YALI1_A04676g_8	TACGATGCAGCGGTGGCAGGATCGG	116	101	117
1957	YALI1_A04715g_1	GGAAACAGCCGATTGAAGAGGTGCG	36	7	96
1958	YALI1_A04715g_2	CCAACGAGAAGTTTGAGATACACGA	95	24	26
1959	YALI1_A04715g_3	AGATACACGAGGAGAACACTCTGTT	19	11	19
1960	YALI1_A04715g_4	CGAAACCCGTTCTCAGGATCGTAGT	65	31	10
1961	YALI1_A04715g_5	GCGCACCTCTTCAATCGGCTGTTTC	0	1	0
1962	YALI1_A04715g_6	GGCCTGCGCGTCTAGATAACACTGC	52	11	32
1963	YALI1_A04715g_7	TGCGAGTTCCTTCATTTCGGCCTGC	329	342	314
1964	YALI1_A04715g_8	GTCACCTGCAACGCAGACTCTCTCA	39	31	21
1965	YALI1_A04742g_1	GGCGAGATGGGCATTCTGGGCGACT	139	22	34
1966	YALI1_A04742g_2	GCGGGTCGAATATGGCGGTCAGCAG	35	7	51
1967	YALI1_A04742g_3	GTCGTTCTCAGGCTCGCAGGTGGCA	222	151	225
1968	YALI1_A04742g_4	CGGTTCCCAGCTTTGGAGGATTCAA	40	47	3
1969	YALI1_A04742g_5	GGCAGCTCCACCGGATGCACCGCGT	24	16	40
1970	YALI1_A04742g_6	TGCCACCTGCGAGCCTGAGAACGAC	105	111	95
1971	YALI1_A04742g_7	GCGTCAGTTGCACCTGGGCCAGACT	50	8	12
1972	YALI1_A04742g_8	TCCTCCCACAAGCACCGAGCCCTCC	0	6	2
1973	YALI1_A04781g_1	CTGGTGAATGAGACTGTCCGAATTC	46	12	24
1974	YALI1_A04781g_2	TTCGACAGATCATACTCTGCCCTTC	5	1	9
1975	YALI1_A04795g_1	TGAGATTGAGGCCTGTGTTGATCTC	385	320	272
1976	YALI1_A04795g_2	TGGAACGAGGCCTTCAAACAGGCCG	309	459	358
1977	YALI1_A04795g_3	TGGCGCGTTTGCGCAGCTCTAAATG	464	318	407
1978	YALI1_A04795g_4	CGCAGCTCTAAATGGAGGGCTATCG	232	136	97
1979	YALI1_A04795g_5	AAGGCCTCGTTCCAGAAAGAGCTAA	38	4	41
1980	YALI1_A04795g_6	ACAATCTCATCGGCCTGTTTGAAGG	122	40	78
1981	YALI1_A04795g_7	GTCCCAGCACCTTGTGTTTGACAAT	1	28	11
1982	YALI1_A04795g_8	GAGCTGCGCAAACGCGCCACAAATA	401	238	262
1983	YALI1_A04815g_1	GAAAACAGCAGGAGACGTCCAATCT	519	216	395
1984	YALI1_A04815g_2	CGAGCATCTCGAAACAGCCAGTCTC	152	125	102
1985	YALI1_A04815g_3	AGAGAGGTGGATCAAGATGCCCAAG	0	8	10
1986	YALI1_A04815g_4	TGAGACGAAGAAAGTCAAGATCTAC	0	0	0
1987	YALI1_A04815g_5	AACAGGCCAAGTACCAACGTTACCA	0	0	0
1988	YALI1_A04815g_6	CAAACGATGTGAGCTGTGTTAGAGC	449	252	256
1989	YALI1_A04815g_7	GATGCTTGAAGTCCTCACGAAGAGC	25	15	37
1990	YALI1_A04815g_8	GCTGATTTCGATGCTTGAAGTCCTC	73	81	86
1991	YALI1_A04817g_1	GTCGGCGGCCCACCCCAACAGATGG	2	4	1
1992	YALI1_A04817g_2	AGTGAGTCTGCCGTGCGAGAAACGT	264	161	99
1993	YALI1_A04817g_3	CGAAATGGAGGTCGAGAACCTGGCA	397	183	209
1994	YALI1_A04817g_4	AAGAGGCCAAGGCTGATCTGACCAA	29	35	30
1995	YALI1_A04817g_5	CCGTCTTTGGCCTCTTTGGTGTCTT	579	413	444
1996	YALI1_A04817g_6	CTTCTTGTCTTTACCGTCTTTGGCC	131	89	88
1997	YALI1_A04817g_7	TCGCACGGCAGACTCACTGAAATCG	173	84	26
1998	YALI1_A04817g_8	AGATCTTGCCCGTGACTCCGGCCTC	415	358	392
1999	YALI1_A04848g_1	AGCGAAACCGGTCGACGTCGGCGTC	116	67	69
2000	YALI1_A04848g_2	TGCGGGGTAGATCGCCCTCCACCCC	39	4	18
2001	YALI1_A04848g_3	CCCCCAAGTTGCATTACCCCAAACA	5	10	20
2002	YALI1_A04848g_4	CAACTCGCATTCTCACTCCGGTGGC	248	176	158
2003	YALI1_A04848g_5	GCGGTCGTGGTGTCGTCTCCCGGAC	91	76	83
2004	YALI1_A04848g_6	CCCGAGTCTTTGGCGGTCGTGGTGT	219	162	148
2005	YALI1_A04848g_7	TGTTGTTGAACTTGAAGAAGCTCTT	94	12	21
2006	YALI1_A04848g_8	TTCGTCGGGGCCGTTGCCCGAGTTG	387	280	421
2007	YALI1_A04859g_1	GGAGAGGCGAGCCTGCTACACACAT	13	5	19
2008	YALI1_A04859g_2	CCAAGGACTCTTTCGGAACTTTACT	39	0	6
2009	YALI1_A04859g_3	GGAACTTTACTTACCAAGTGGTACT	48	29	25
2010	YALI1_A04859g_4	CTTACCAAGTGGTACTCGTACTGCT	7	13	22
2011	YALI1_A04859g_5	CAGTCCGCCAACGATGTGTGTAGCA	3	17	8
2012	YALI1_A04859g_6	TCAACGTTGGAGAGGTCTTGACGTT	76	28	77
2013	YALI1_A04859g_7	TCAGGTCAATGTTTGTCAACGTTGG	2	13	6
2014	YALI1_A04859g_8	GGGTGGCGATATGGAGCTCGGCACC	44	51	37
2015	YALI1_A04864g_1	TTCGGATAGCCTCTCAGATGCGAAA	54	65	83
2016	YALI1_A04864g_2	CAGATTTTGTTCGGATAGCCTCTCA	457	295	238
2017	YALI1_A04864g_3	CTCAACCAAAATTCCATGTCTCGAT	107	21	55
2018	YALI1_A04864g_4	CAGACATTCCACAGCGCGTTTCTCA	62	37	25
2019	YALI1_A04864g_5	TCATTTCCCCATTTTTCGCATCTGA	800	540	503
2020	YALI1_A04864g_6	CCCATTTTTCGCATCTGAGAGGCTA	686	498	453
2021	YALI1_A04864g_7	GCATCTGAGAGGCTATCCGAACAAA	4	8	13
2022	YALI1_A04864g_8	TTGACTGGGTCTGCAACGCATCATG	33	42	4
2023	YALI1_A04884g_1	AGGGTGCTTCCCCATCTCAAGACAG	91	90	71
2024	YALI1_A04884g_2	CAGCGCGCACCCGAAATTCGACAGT	11	58	35
2025	YALI1_A04884g_3	TGCAAAGAATTGTATCCACCCATGG	92	12	20
2026	YALI1_A04884g_4	GGGTGCGCGCTGGAAAAGTTGTGGA	84	38	58
2027	YALI1_A04884g_5	CAGAAACCCTGCTCAAGACACTGTC	16	12	75
2028	YALI1_A04893g_1	AACGAAATTAAGCGCGAAAACGACG	29	37	42
2029	YALI1_A04893g_2	TTACTGTGCGAACATGACCAGCAGA	263	138	213
2030	YALI1_A04893g_3	AAGGCGCCACCATCCCAACCAGCCT	215	201	155
2031	YALI1_A04893g_4	TAACATGTCTAGTCAACGTGCTGGT	13	14	14
2032	YALI1_A04893g_5	GTCAACTTTCAGATTCGTTATTGAG	632	236	398
2033	YALI1_A04893g_6	GTTGAAACTTGATCCCAGTACGCAG	36	26	39
2034	YALI1_A04893g_7	GCGCTTAATTTCGTTGAAACTTGAT	519	246	257
2035	YALI1_A04893g_8	TGGGTCTGATGCTCGATGTCGGATG	65	96	54
2036	YALI1_A04927g_1	GAACCGAGTTTTTTCCCGGAGGAAA	361	271	350
2037	YALI1_A04927g_2	CCGGAGGAAAGCGCTTCTTCAGTGC	111	46	52
2038	YALI1_A04927g_3	CAAACATCCGCAACTGGCTGATTTC	138	63	102
2039	YALI1_A04927g_4	AAGATCATCGACGAAGATGACAAAA	327	276	235
2040	YALI1_A04927g_5	CTCCGGGAAAAAACTCGGTTCCAAA	21	28	8
2041	YALI1_A04927g_6	GTGTCTTGTTGGACCATGTGGAAGT	20	26	18
2042	YALI1_A04927g_7	TACCGTAGCTGATTGGTGCAGGCAC	56	22	7
2043	YALI1_A04927g_8	TAAATCTCTTGAAGTGCCTTTGTAC	416	225	316
2044	YALI1_A04976g_1	TTCCCGCTGCAAAACCCACATCTTG	263	196	119
2045	YALI1_A04976g_2	AGCGGCCAAGCTGAGGGTTGAGACC	39	1	25
2046	YALI1_A04976g_3	AAGACTCGGATGCCGCTCCTCTCAA	20	0	19
2047	YALI1_A04976g_4	TCCCTTAATCTCATTACCGGAGGTG	83	69	93
2048	YALI1_A04976g_5	GTGTATGATTTCGAGCGGCAGAGCA	70	45	46
2049	YALI1_A04976g_6	CAGCGGGAACAAATGTGTCGAGAGC	50	16	20
2050	YALI1_A04976g_7	TGATTGCGGTCTCAACCCTCAGCTT	23	40	30
2051	YALI1_A04976g_8	TCGGCGTGGGGACGTCCATTGTCTG	337	267	252
2052	YALI1_A04983g_1	ATGCCTCTATACAGCCCCAGTCACC	22	27	42
2053	YALI1_A04983g_2	CCCATTCTACAGCAGCTTCCAGATC	40	20	5
2054	YALI1_A04983g_3	CATCTTGTTCAAACATTCGACCATT	35	38	37
2055	YALI1_A04983g_4	TATCTCTTCCTCACCGTCGTAAATC	21	1	17
2056	YALI1_A04983g_5	TAGTTGGCGGTTAACAGGATGCGCC	57	27	39
2057	YALI1_A04983g_6	AACAAGATGTAAAGTACGAGTACGA	59	22	4
2058	YALI1_A04983g_7	CGACGGTGAGGAAGAGATACAAATG	0	0	0
2059	YALI1_A04983g_8	GGTGAGATTTACGACGGTGAGGAAG	22	8	58
2060	YALI1_A04990g_1	AATAAGCCTACTCCCACCAAGCCTA	9	7	0
2061	YALI1_A04990g_2	GACCATTTCGGCTCGGGATTCAAGA	202	83	108
2062	YALI1_A04990g_3	GGCTCGGGATTCAAGAAGATGATCC	51	50	23
2063	YALI1_A05003g_1	TCCTCCTCCACAACAACACATCACA	37	7	10
2064	YALI1_A05003g_2	ATCGCCCTCGCCACGGCCGTGGTCG	355	146	304
2065	YALI1_A05003g_3	ATGGTGTGGAGTGTGATGTGATGTG	6	9	6
2066	YALI1_A05003g_4	CATCGGGCGCGGGCGAGGCGACCAC	150	197	155
2067	YALI1_A05003g_5	CAATGTCCTTGAGTCCTCCCTGGGC	26	4	19
2068	YALI1_A05003g_6	CAGCAGCTGCTCGTATTCGGCGTCG	431	233	342
2069	YALI1_A05003g_7	ATTTCCAGCAGCTGCTCGTATTCGG	270	245	128
2070	YALI1_A05003g_8	CTTGTTGAGCTTGAGGTCGCCGGCC	130	93	122
2071	YALI1_A05031g_1	TCGCATCTTGTTGATTCGCAGCATG	20	24	15
2072	YALI1_A05031g_2	GAGACAGGTACTTGAGGCCCCAGCC	3	0	0
2073	YALI1_A05031g_3	GAGAATTATTTCTCGGTTCAGGTCT	330	319	174
2074	YALI1_A05031g_4	TCGGTTCAGGTCTTCTTCATCATCT	97	125	80
2075	YALI1_A05031g_5	CATCTACGGACACGATCTGTGGGGC	382	381	213
2076	YALI1_A05031g_6	TGACCACCCTTCGAGAGGGAATGGA	39	30	16
2077	YALI1_A05031g_7	CTCGGCGGTATCGGTGTCAACCAGC	38	36	10
2078	YALI1_A05031g_8	TCTGCTTTCCCCCTTCCCGTCATCA	169	85	140
2079	YALI1_A05052g_1	GAAAAATCAAAAACGGCTTTGTGGA	312	262	231
2080	YALI1_A05052g_2	TGGAGCCTCGAAAAGCGAAAGCGGC	5	19	8
2081	YALI1_A05052g_3	TGCTGCTGATCTGAGTGCCAGCGAG	16	22	36
2082	YALI1_A05052g_4	GCCAAGTTTGACGATGATGAAGAGG	705	377	455
2083	YALI1_A05052g_5	CACCTGGCTTGCCAGGCTTGCCGCC	262	220	159
2084	YALI1_A05052g_6	GAAACACCTTCTTGCCGCCAGCAGG	200	72	120
2085	YALI1_A05052g_7	ATTTTTCGAAACACCTTCTTGCCGC	514	234	261
2086	YALI1_A05052g_8	GAGGCTCCACAAAGCCGTTTTTGAT	22	0	0
2087	YALI1_A05091g_1	CCCTACGTCATTACTAACTCAGGTA	7	0	4
2088	YALI1_A05091g_2	ATTGATGATACTCCCAAGGCCAAGA	18	46	13
2089	YALI1_A05091g_3	TTCTCTTGGCCTTGGGAGTATCATC	90	104	49
2090	YALI1_A05116g_1	TGAAGGACTTGGGCCCCCAGATCCC	42	16	14
2091	YALI1_A05116g_2	GCCAGAAGTTCTTTTACCGACAGAG	153	127	66
2092	YALI1_A05116g_3	CCGACAGAGCTTTGAGTACACGTTT	1	4	0
2093	YALI1_A05116g_4	AGTACACGTTTGCTCAGAAGCTGGT	72	60	109
2094	YALI1_A05116g_5	GCCACCACAGAGGCCACCGTGTCCT	31	14	11
2095	YALI1_A05116g_6	GTGGCAGCGCTCAATTTCGCCACCA	521	320	253
2096	YALI1_A05116g_7	TCAGAGAAGCCAAGTTGAAGTGGGT	54	46	0
2097	YALI1_A05116g_8	GAGGGTACCGGTCTCCAAACTCCCG	16	65	47
2098	YALI1_A05143g_1	CGTGTACGACAACTCTGAGAAAACT	43	31	21
2099	YALI1_A05143g_2	GGGAGCAGGCACCGGAACTAGTATG	15	7	11
2100	YALI1_A05143g_3	CTGATGAAGATGTCTAATGGTTTGA	43	14	27
2101	YALI1_A05143g_4	ATTTTCATCATCAATGGAGATGCGT	344	224	264
2102	YALI1_A05143g_5	AACCTGGTCCATGTTATTGTCGGTC	210	174	93
2103	YALI1_A05143g_6	CAGGCTCTCTAGCTTGATTTGAACC	69	74	43
2104	YALI1_A05143g_7	TGCAGGTCAATTGCATACCTCGCCT	17	1	0
2105	YALI1_A05143g_8	TCCCTCGGAGCATAGGTAAGCTGTT	8	2	5
2106	YALI1_A05168g_1	AACCCGATCTTTCCCGTTCGAAGGA	94	36	31
2107	YALI1_A05168g_2	CCGTTCGAAGGAGTGTTTCAAATGT	41	22	85
2109	YALI1_A05168g_4	GAACCAGGCCAGTGCAGATCCCGAT	41	40	10
2110	YALI1_A05168g_5	TAGACCCGACGTGTGTGTACACTGT	51	33	31
2111	YALI1_A05168g_6	AAACACTCCTTCGAACGGGAAAGAT	39	14	35
2113	YALI1_A05168g_8	TTGGTGTGGCCAGATTGAGTGTTTG	250	133	114
2114	YALI1_A05210g_1	TCATTTCCAAGCCCGATTTGGCCAT	169	126	89
2115	YALI1_A05210g_2	CAAGCCCGATTTGGCCATGAAACTC	41	42	98
2116	YALI1_A05210g_3	GCCATGAAACTCGGAGCAGCAGCCA	45	39	48
2117	YALI1_A05210g_4	GACTTTCCGGGCGTGGAGAGTGACA	495	313	381
2118	YALI1_A05210g_5	ATGGCCAAATCGGGCTTGGAAATGA	93	21	95
2119	YALI1_A05210g_6	CACACACCATGGCACGGCACCATGA	33	29	52
2120	YALI1_A05210g_7	GGGGCTGTTTCCACACACCATGGCA	80	15	31
2121	YALI1_A05210g_8	CCCTCCAGAAACGGGCCTGCAACCC	106	34	73
2122	YALI1_A05220g_1	AGACCGGGCTGGGGTTGCTTGTGCA	454	263	163
2124	YALI1_A05220g_3	GCACAAAGAAGGGTCGTCGGGCCCG	198	155	75
2125	YALI1_A05220g_4	AGGTGCACAAGCAACCCCAGCCCGG	219	175	114
2126	YALI1_A05220g_5	CGAAAGGGCAAGTACATTGACCCCA	32	18	20
2127	YALI1_A05220g_6	TGCGAAACATGCTCGCTCTGGCCGG	45	43	27
2128	YALI1_A05220g_7	TCGCCGGTATCTACGGATACACCAT	54	56	75
2129	YALI1_A05220g_8	GCGATGTGCCTATTCCTCCTCTTGA	19	0	53
2130	YALI1_A05229g_1	ATTTGCGAGCCCAGCAGGAGAAGGA	225	147	142
2131	YALI1_A05229g_2	CGAGCCCAGCAGGAGAAGGAAGTAA	67	32	14
2132	YALI1_A05229g_3	TGAAAAAACACATGCCCAAACGCTG	133	110	163
2133	YALI1_A05229g_4	AGAATCTGGCGAATGACAACATCCA	217	103	176
2134	YALI1_A05229g_5	TTGTGTCGCAGTTGAATTTTTGCCA	539	325	431
2135	YALI1_A05229g_6	CCAACGCGCTGAACCGTTTCTTGTG	286	225	219
2136	YALI1_A05229g_7	TTAACGGGCTTGTTTCCCAACGCGC	453	357	289
2137	YALI1_A05229g_8	AGGAACAGCAGTCGGGGTGTCCGTG	40	15	21
2138	YALI1_A05254g_1	GCTCCAAGAACCTGGAGCAGGCTGG	333	170	161
2139	YALI1_A05254g_2	CGACGCATGGGACGAGGCCCCCGCT	85	26	69
2140	YALI1_A05254g_3	CCTCAGAGTATGACCAAGGTCAAGA	41	17	6
2141	YALI1_A05254g_4	CTAACGGTGATCACAGAGAGGCCAC	25	26	45
2142	YALI1_A05254g_5	CTTTTCTGCTCGTTTGTTTGCTCAT	644	440	420
2143	YALI1_A05254g_6	TCCACGCCTTCTTTCCTTTTCTGCT	862	645	545
2144	YALI1_A05254g_7	TCGAGCGCTGTCTAGACCGGCGTTC	680	269	308
2145	YALI1_A05254g_8	CTATGGTAAGTCTCGACATCGCCAG	27	29	11
2146	YALI1_A05259g_1	GAGAAAGAGCGACAGATGTGGGCTT	43	6	66
2147	YALI1_A05259g_2	TCTGACGCCGAAGCTCAGCTGGCCC	118	113	125
2148	YALI1_A05259g_3	CTCCCGTGAGTCTCAGTTCCAACAG	41	34	49
2149	YALI1_A05259g_4	CAAGCTAACCATCATTACCAATCAA	36	19	9
2150	YALI1_A05259g_5	TGTAACAAGACTGCCAGGTCAGCAA	62	34	24
2151	YALI1_A05259g_6	TGCCGTGTCCACTTCATGCGAGATT	58	29	11
2152	YALI1_A05259g_7	AGCTTGCCGTTGATTTCTGCCGTGT	699	397	395
2153	YALI1_A05259g_8	AACTCCGCAATGGTCGGTTCGAGGA	340	207	232
2155	YALI1_A05284g_2	TCGAGAACGAACAGAACAGTTGCGA	55	40	16
2156	YALI1_A05335g_1	TGCGCCGACGCTTGCAATCCCCGAA	142	187	176
2157	YALI1_A05335g_2	GCTGGAGCCACCGCGGCAGGACGTA	72	5	31
2158	YALI1_A05335g_3	ACTCCAATCACAATCTCAGCGTCAG	67	18	27
2159	YALI1_A05335g_4	AGGGCGACTTTGTGGGACTCGGAGG	234	101	101
2160	YALI1_A05335g_5	GTCCGAACAGGCTTGTTTTTGCCGT	131	125	129
2161	YALI1_A05335g_6	GCATTGACATGATCTTGTCGGCTCC	85	38	99
2162	YALI1_A05335g_7	GGGGATTGCAAGCGTCGGCGCAGAA	66	22	33
2163	YALI1_A05335g_8	CGTCCTGCCGCGGTGGCTCCAGCCA	1	21	21
2164	YALI1_A05355g_1	GAATGGCGAAGATGCCGACGAACAA	47	9	22
2165	YALI1_A05355g_2	AAGGTGCCTCCAAGGACAATTATTG	15	48	10
2166	YALI1_A05355g_3	TGGGTTGATGCCCAAGCAACGAGTG	394	232	485
2167	YALI1_A05355g_4	GTCCTAATCTCCATCTTCTCCAGTA	10	10	0
2168	YALI1_A05355g_5	CTTCGTCGAATTCCTTCACACCTGT	182	121	118
2169	YALI1_A05355g_6	GAGTGGATGTTGCCAATAATTGTCC	24	21	3
2170	YALI1_A05355g_7	CCCAACGGCTTCGCGTATCTGTTGT	70	141	43
2171	YALI1_A05355g_8	GGAAGTGAGCACTCCATCTCCCTTG	155	93	85
2172	YALI1_A05366g_1	TTCGATCAAAGAGGACTGGTTGCGG	109	38	71
2173	YALI1_A05366g_2	AATTTCTAATTCGCTATTATGAGGA	262	161	229
2174	YALI1_A05366g_3	TAATTCGCTATTATGAGGAACCATA	42	34	22
2175	YALI1_A05366g_4	AGCACAGGCCTATCACCTGACATAC	0	6	3
2176	YALI1_A05366g_5	GTTGTAGTAGTCGAGGTGCTCATTG	16	14	10
2177	YALI1_A05366g_6	TGGCGGCATTTGGTTGTAGTAGTCG	202	186	201
2178	YALI1_A05366g_7	TCACACGCAATCTTCCACTTGTTTT	44	40	13
2179	YALI1_A05366g_8	CTACGAGCACCTAGGCCCTGTTTAT	34	50	34
2180	YALI1_A05407g_1	TGCACCAAGGTCAAGGAGCTGCTTG	7	3	5
2181	YALI1_A05407g_2	GTGTCGAAACCATCACTCTGCTGGT	0	0	1
2182	YALI1_A05407g_3	CACCGAGTGCGTTCGCAAATACGAT	99	38	39
2183	YALI1_A05407g_4	CCGACCTTTTTGACTACCTGACGCT	609	516	528
2184	YALI1_A05407g_5	TGTACAGTCGTTCTATACACTCGTC	113	36	10
2185	YALI1_A05407g_6	AATGAGATCGTGGAACTGACCGTGG	108	108	82
2186	YALI1_A05407g_7	GGCAGTATCCTCCTATGCGGAAGAT	4	10	3
2187	YALI1_A05407g_8	TGTTTGGGCAGTATCCTCCTATGCG	47	6	25
2188	YALI1_A05459g_1	TGCGGCTTCCTTCTATTCCCGCTCT	12	45	19
2189	YALI1_A05459g_2	AAGAAATGCATATAAGATGACGAAA	73	41	71
2190	YALI1_A05459g_3	ATTGTGTTTACCATCGTTTCAATGA	358	272	263
2191	YALI1_A05459g_4	CCATCGTTTCAATGATTTATTCTTT	397	308	294
2192	YALI1_A05459g_5	TTGAAAACACCAACTTAAGCCTATT	16	40	11
2193	YALI1_A05459g_6	GTCATCTTATATGCATTTCTTGAAA	33	25	41
2194	YALI1_A05459g_7	TACACATCTTTTTCGTCATCTTATA	553	429	458
2195	YALI1_A05459g_8	ACCAGCAAAGTTAACCTTGCATAAC	0	0	0
2196	YALI1_A05473g_1	CAAGGACGCGTTGACGGCCATCCAG	9	12	58
2197	YALI1_A05473g_2	TGTCGTACATGGCGAGCCACGGAAA	54	29	17
2198	YALI1_A05473g_3	GTGGCCCTTAAGGACGTTGATCTGG	34	19	0
2199	YALI1_A05473g_4	TGCCCAGTGTGACCCAGAGTGTCAA	120	49	30
2200	YALI1_A05473g_5	CTTGGCCTGTATCGTGTTACCGGCC	293	256	380
2201	YALI1_A05473g_6	GGGTACAGGAGATCGTCGATCGAGT	8	23	17
2202	YALI1_A05473g_7	CGTGGCTCGCCATGTACGACACAAA	146	165	197
2203	YALI1_A05473g_8	GGCCTCCAGCCTCGGCCGACGCGTT	137	176	100
2204	YALI1_A05491g_1	GGGTTGGTGGGATTGAAAGGGGTTG	139	90	111
2205	YALI1_A05491g_2	CCCCGTTCTCTCCGATCCACAGTAC	26	32	77
2206	YALI1_A05491g_3	AATCCCACCAACCCCAAACCGTTTC	8	0	8
2207	YALI1_A05491g_4	TGCAAGAACTCACAGGCAAGTCCGT	56	23	15
2208	YALI1_A05491g_5	CGTCGACAGTTATATGAACCTGCAG	31	20	75
2209	YALI1_A05491g_6	ATCAGATGCAACAACGTACTGTGGA	33	9	19
2210	YALI1_A05527g_1	TCGCCGTTTCTCTCCACACATAACT	32	32	3
2211	YALI1_A05527g_2	TCTCCACACATAACTGCACTCGCAC	42	5	9
2212	YALI1_A05527g_3	AGACATCCCCCCAATCACCCTCTGC	54	31	4
2213	YALI1_A05527g_4	GCCACCACGAGGCGGTGGAGTTTGA	38	27	6
2214	YALI1_A05527g_5	GGGTAGAGTTTGTGGTGAGATGAGC	9	5	12
2215	YALI1_A05527g_6	ACCGTTCTCGACACCGTCTCCAGCC	80	70	67
2216	YALI1_A05527g_7	CCGGAAAAGACGCCGGCCCCAATCA	432	235	201
2217	YALI1_A05527g_8	AGAAAACCAAAGTCGTGGATGGGGT	80	37	80
2218	YALI1_A05571g_1	GGGCCACAACAACTTCCGACGGCGG	170	109	188
2219	YALI1_A05571g_2	TACGTCTGCTTGAATCGATCACCAA	31	17	31
2220	YALI1_A05571g_3	AAATCTCCTACACAGGTACCACGGT	17	12	4
2221	YALI1_A05571g_4	AAGCCCGGAATCATTGTGGGTGGTT	348	267	255
2222	YALI1_A05571g_5	AAAAACCGATCCGTTGGTGATCGAT	477	325	236
2223	YALI1_A05571g_6	GATGTAGCACTAGGTGCGGCAAGTG	21	26	12
2224	YALI1_A05571g_7	GATATGGTGGGTGTGGTGGTGGCAT	101	42	94
2225	YALI1_A05571g_8	CAGACTCGTCTCCTCGAGCCACGTC	35	26	33
2226	YALI1_A05583g_1	AAAACAACTTTGGTGTAATACAGTC	33	67	66
2227	YALI1_A05583g_2	GTGTAATACAGTCCCCCTACAAGTA	3	23	0
2228	YALI1_A05583g_3	TTTTCGCTGCCGTACTTAGCTCACG	488	353	394
2229	YALI1_A05583g_4	GCTGCCGTACTTAGCTCACGAGACA	4	10	9
2230	YALI1_A05583g_5	AAACTGTGATCAATACGCCGCAGTC	114	22	53
2231	YALI1_A05583g_6	CGATACCAGATGCTACAATTGTAGC	13	0	4
2234	YALI1_A05592g_1	GAGCCAAGCACGGATCGGACAAAAC	123	79	35
2235	YALI1_A05592g_2	CACTCTCTATGTTCAATCTATGATT	9	9	0
2236	YALI1_A05592g_3	GGACCGCTACGATACAACCAAAGTA	9	2	1
2237	YALI1_A05592g_4	CCGTCTCCACCACAGACCGACTACA	7	13	37
2238	YALI1_A05592g_5	TCCGATCCGTGCTTGGCTCGAAAGC	71	7	26
2240	YALI1_A05592g_7	GTTGTATCGTAGCGGTCCTAAAGAG	27	9	12
2241	YALI1_A05592g_8	AGAGGTGGTGCAATAGATACTTTGG	0	9	9
2242	YALI1_A05605g_1	TGCGGCGAGCCCCCCACGAGGACTA	6	4	6
2243	YALI1_A05605g_2	AGGACGACGACGGGCTCAACGAGGA	87	134	86
2244	YALI1_A05605g_3	GCCCCAGCAGGGCGTGGTCACACAG	145	78	71
2245	YALI1_A05605g_4	GCCGAACCACGCCCATCATTTACCC	11	35	30
2246	YALI1_A05605g_5	TATCGGCGTGGGTATCGGGGTCTGT	61	8	19
2247	YALI1_A05605g_6	TGTCTGTGTGGCGGGTTGTGTCGAA	205	148	161
2248	YALI1_A05605g_7	TTGGCCTTTTGTGTCTGTGTGGCGG	337	287	294
2249	YALI1_A05605g_8	CGTTTCTTGGCCTTTTGTGTCTGTG	746	579	484
2250	YALI1_A05662g_1	CCTTCGTTTGAACAAGTCATGCAGG	279	190	200
2251	YALI1_A05662g_2	AACAAGTCATGCAGGAACAGAGATC	28	17	22
2252	YALI1_A05662g_3	CCCCCATTGTCTCAGTGAAGTACAC	3	29	1
2253	YALI1_A05662g_4	TGCAATCTCCAATCCGGTCTCTATC	0	7	4
2254	YALI1_A05662g_5	ACCCGCGTGCTCTTCGTGTACTTCA	11	53	32
2255	YALI1_A05662g_6	AGCCCTTGTCTCCGACACTACCATG	146	35	33
2256	YALI1_A05662g_7	AGGAAGCCCAGCAGGAAGAGAGCAG	21	27	7
2257	YALI1_A05662g_8	TTGGAGTTGTGGGAAGCAGTTTCAG	53	67	27
2258	YALI1_A05701g_1	ACGGGGAGGGAATACGATCCGGTTC	2	19	11
2259	YALI1_A05701g_2	GGCATCCCCGAGTCAGTTCAAATCG	52	5	26
2260	YALI1_A05701g_3	ATGTCGCACTCCCGGCAGTAGTCTC	52	30	46
2261	YALI1_A05701g_4	GGTTCGAAGTCTTTGATGTCGCACT	89	49	49
2262	YALI1_A05701g_5	GTGAATCGTCGGACATCGGAACCGG	82	45	36
2263	YALI1_A05701g_6	AACTGACTCGGGGATGCCGAAATGG	172	52	108
2264	YALI1_A05701g_7	GTGAAGTCATTCCAAGTCGTGGGCT	44	71	34
2265	YALI1_A05737g_1	ACCACCGACCCACCACAACTCTGGC	16	38	30
2266	YALI1_A05737g_2	GCTGACCTCTGCGCAATCGCCGAAA	25	5	12
2267	YALI1_A05737g_3	CATTCCTGACTCTATTTTCAAACAA	97	23	37
2268	YALI1_A05737g_4	AAACAAAAATTGGAGCCATTATGTC	215	156	140
2269	YALI1_A05737g_5	GGCGATTGCGCAGAGGTCAGCCAAA	3	30	19
2270	YALI1_A05737g_6	TGTTTCGGCGATTGCGCAGAGGTCA	675	354	357
2271	YALI1_A05737g_7	AAAATAGAGTCAGGAATGGAAAAGA	55	48	65
2272	YALI1_A05737g_8	TTTGAAAATAGAGTCAGGAATGGAA	78	42	105
2273	YALI1_A05774g_1	ACCGCAGTACAGAAGCTGCTTCGAG	0	8	25
2274	YALI1_A05774g_2	AGAGGCTAGATCCACATCTCGGACA	61	22	55
2275	YALI1_A05774g_3	GACAGGAAAGAGCCAAAGTCTGAGG	16	5	17
2276	YALI1_A05774g_4	GCTTAGAGAAGCCAGCTCTTATTGG	29	13	22
2277	YALI1_A05774g_5	TCAGCCTCTGACTCAGTTCCATTCC	11	71	42
2278	YALI1_A05774g_6	AGCAGATGAGAACATACCACCAGCA	48	11	74
2279	YALI1_A05774g_7	TTCATCTTCTTCATGTCCTCACAGA	37	20	29
2280	YALI1_A05774g_8	TGGTTGAACTCGTCGTTCTCTCGAA	154	36	156
2281	YALI1_A05795g_1	TGGTGTTTGAAAACTCGACTGCTAC	19	58	55
2282	YALI1_A05795g_2	AAAACTCGACTGCTACGTTACGGGC	332	195	248
2283	YALI1_A05795g_3	CAACGACAAAATCAAAGACTTGCTC	56	14	70
2284	YALI1_A05795g_4	CGGCGGTGTGGCGTCTGCTATCGAC	388	171	146
2285	YALI1_A05795g_5	GGTGGAAGGAGTCGTTCAGACGAGG	18	7	19
2286	YALI1_A05795g_6	GAAGCTTGGGGTGGTGCACAGGCAC	94	62	113
2287	YALI1_A05795g_7	CAACCACGTCGTTGTCCCAGTTGAT	35	55	20
2288	YALI1_A05795g_8	AAACACCACAAAGGCGCCCCAGAAC	21	23	27
2290	YALI1_A05798g_2	CCCCAAAAAACACATCTAACCATGT	40	10	80
2291	YALI1_A05798g_3	TACTGCCAGTCTACTCTTATCACAT	1	0	0
2292	YALI1_A05798g_4	GGGGAAATGAAGCGATAGTCGTTGG	120	28	51
2293	YALI1_A05813g_1	CGTCAGTGTGAAAAGCCAGGTCTAG	268	186	219
2294	YALI1_A05813g_2	CTCCTAAAAAGGATCAGAGGAATCC	50	21	23
2295	YALI1_A05813g_3	TCGACGACAAGTTTGTGGCCAAGTT	46	11	61
2296	YALI1_A05813g_4	TGGCCAAGTTCGTTGACAGCAAAAC	117	61	75
2297	YALI1_A05813g_5	ACACTGACGGAAATGGTTGTTCAGG	13	9	2
2298	YALI1_A05813g_6	GGAGTAAACACATTGGTAGCAGTGG	26	23	11
2299	YALI1_A05813g_7	CTGTCAACGAACTTGGCCACAAACT	55	28	67
2300	YALI1_A05813g_8	TATGGTCTTGGTCTTCCATAGCTTC	60	78	42
2301	YALI1_A05821g_1	ATATCTCTCGTTGTCGACCGAGACG	131	90	101
2302	YALI1_A05821g_2	CCCCGGAATCGGCACGGCTGTTCGA	264	135	221
2303	YALI1_A05821g_3	AAAGCTCACGTCGAAACAGGCCAAC	203	114	216
2304	YALI1_A05821g_4	GGACTCAATGGCAACGAGAACGGTA	9	4	16
2305	YALI1_A05821g_5	CCGTAGCTGTGGCGACAATGGCCTT	57	33	2
2306	YALI1_A05821g_6	AAACTCGTGCAAGAATGTAATCGCC	249	116	135
2307	YALI1_A05821g_7	GACGTGAGCTTTGAAACTCGTGCAA	37	12	40
2308	YALI1_A05821g_8	ACAGAGGGTTGCTGTGGATACCGTT	126	28	32
2309	YALI1_A05836g_1	TGTGGAGGCGTATCGTGTCCAATCT	16	38	17
2310	YALI1_A05836g_2	CTTGCAAGTCGAACTCAACAAAGGG	345	210	212
2311	YALI1_A05836g_3	TAAACTTGTGGGGATCATCAACAAA	242	184	250
2312	YALI1_A05836g_4	CCCCAGCTTGGCACCTTTGTCGTCT	413	188	172
2313	YALI1_A05836g_5	TCGTCTTCCCATGTCTACAAGATTC	183	77	121
2314	YALI1_A05836g_6	TCACCCTTCAATGGACGGAGATGTC	50	17	21
2315	YALI1_A05836g_7	TTGAGTTCGACTTGCAAGGAAAGAG	177	135	151
2316	YALI1_A05836g_8	TTGATGATCCCCACAAGTTTACAAA	53	21	65
2317	YALI1_A05844g_1	CAGATCAAACGGTTCCTTGCAGCAC	76	30	63
2318	YALI1_A05844g_2	CCCTTACTTAGGATACATTGAGCCT	4	25	2
2319	YALI1_A05844g_3	TGCAGCTCCATGTGCGGATGCTGGT	101	25	8
2320	YALI1_A05844g_4	ACCAAGAATATTGCGCCACCTACAA	31	9	34
2321	YALI1_A05844g_5	TGTAGACACCGAATCGAGAGTACCA	14	10	0
2322	YALI1_A05844g_6	AGGATCTCCAGCTTGATTTCTGTAG	190	143	66
2323	YALI1_A05844g_7	CAGCTGCTGAGTTTGAGGATCTCCA	71	40	57
2325	YALI1_A05869g_1	GCAAATTCTTACAAATACCGGTCAA	244	196	193
2326	YALI1_A05869g_2	AATTGAAAATAAATTCATGTTTCCG	385	194	226
2327	YALI1_A05869g_3	CGAGAAAAAAACACGCCTATCGTAG	44	17	8
2328	YALI1_A05869g_4	ACCGGTATTTGTAAGAATTTGCCAA	78	48	90
2329	YALI1_A05869g_5	AATTCAAAACACTTGTGCCGTAGGG	505	212	206
2330	YALI1_A05869g_6	TTTTCAATTCAAAACACTTGTGCCG	649	755	562
2331	YALI1_A05869g_7	TCGGAAACATGAATTTATTTTCAAT	460	344	139
2332	YALI1_A05884g_1	CACAGTAGGGGCAAACTCGTTCATC	286	156	150
2333	YALI1_A05884g_2	TCGGACAAGCGGGGAGAATTGAAGA	38	54	20
2334	YALI1_A05884g_3	ATACTACGAGATTGGTCACTATCAA	6	7	6
2335	YALI1_A05884g_4	GAGGGGTTTAGAGTCGAAGAAAGAC	28	15	25
2336	YALI1_A05884g_5	CCCCTACTGTGGAAATATTCCTCAC	119	116	75
2337	YALI1_A05884g_6	AGAAGTGGACTCGGACGCCATTCGT	300	109	176
2338	YALI1_A05884g_7	TTGTGTCCCCTCATCTTTTTGAACC	587	297	253
2339	YALI1_A05884g_8	CTCGGTTGAAGTAGAGCATTGAGTT	57	39	57
2340	YALI1_A05904g_1	TGGCTCTCAGGGAGGCCTGCGAGGG	252	182	147
2341	YALI1_A05904g_2	TGATGCGGCCGACGACCTTGCTTTC	523	293	213
2342	YALI1_A05904g_3	AAAGCAGGTGTCATCACCATGTTCA	40	21	19
2343	YALI1_A05904g_4	CAGCCAGAGAGCCGCCAGCGAATCC	124	101	109
2344	YALI1_A05904g_5	AAAGCAAGGTCGTCGGCCGCATCAC	85	49	82
2345	YALI1_A05904g_6	CAACCGCTGGAGCTCGCTAGTCAGC	101	40	29
2346	YALI1_A05904g_7	TCAGAAGCTGTTGGTTATTGTCTCG	67	34	21
2347	YALI1_A05904g_8	CCGCAGCGTAGTCGAACAGAACCTG	43	30	48
2348	YALI1_A05927g_1	GGCTAGTTTACAACATAGATTGGAC	39	82	15
2349	YALI1_A05927g_2	CAACATAGATTGGACAGATTAAGTG	15	1	23
2350	YALI1_A05927g_3	CTTTTTACAGCGAGACTGGGAAGAC	570	341	399
2351	YALI1_A05927g_4	CAGCGAGACTGGGAAGACTGGCTGC	5	8	0
2352	YALI1_A05927g_5	ACAGAGATGACAAGAACCATCTTCG	31	77	13
2353	YALI1_A05927g_6	GTGCCACACTTAATCTGTCCAATCT	37	17	11
2354	YALI1_A05927g_7	GTGAGACCGTCTCTCGGCGCTCCCG	4	5	0
2355	YALI1_A05927g_8	TTTCGTGAGACCGTCTCTCGGCGCT	133	55	58
2356	YALI1_A05947g_1	CTGCCCCAGAAGCACCAGTAGGGAA	29	30	15
2357	YALI1_A05947g_2	AGACTGACTATGGGTTGCAACCCTG	63	42	62
2358	YALI1_A05947g_3	AAAGAAACCGGCTATTAAATCAACT	92	32	26
2359	YALI1_A05947g_4	CCTCAGCCCAGAAAGATTATTTTGA	61	28	30
2360	YALI1_A05947g_5	GGCTCTGGGAGTTCGCGGAGATCGG	52	55	43
2361	YALI1_A05947g_6	GAGCTTGAAGTGGATTTGGGCTCTG	577	338	340
2362	YALI1_A05947g_7	GGTCGTGGATGTCGGAGCGTTGGTT	80	88	117
2363	YALI1_A05947g_8	AGAACGATCCAGTATAGGCACTGTT	138	76	74
2364	YALI1_A05987g_1	AAGAATTTGTATGAAGATGACTTTT	249	261	241
2365	YALI1_A05987g_2	TATGAAGATGACTTTTCCGACGAAC	12	9	29
2366	YALI1_A05987g_3	CGACGAACCTATTGCTTCTTCTTCG	70	58	67
2368	YALI1_A05987g_5	TCAGCTTCTTCAGCTTCTGAAGAAG	437	395	264
2369	YALI1_A05987g_6	GACGTTCACGGGGTCTTCCGAATGA	51	44	69
2370	YALI1_A05987g_7	TCCGACGCGTCCAGAAACACATCAT	58	9	3
2371	YALI1_A05987g_8	CCAAGTAGTAGCGGGGCCTTCCGAA	5	24	10
2372	YALI1_A06052g_1	TGTTCAGCCACGTGGACGCCGGACG	373	311	185
2373	YALI1_A06052g_2	TGGACGCGGACGGCAAGATGTCTGC	435	282	319
2374	YALI1_A06052g_3	GCCTGGTTGTCAACGACTGGCTCAA	58	27	99
2375	YALI1_A06052g_4	TCATCGCCTGCGAGGACGGCGATAT	566	345	343
2376	YALI1_A06052g_5	AGAATCAACTTGTTAAGTTCAGACA	213	169	228
2377	YALI1_A06052g_6	AGCCAGTCGTTGACAACCAGGCCAA	239	103	87
2378	YALI1_A06052g_7	AGAATGATGGAATGAACTGGAATAT	199	127	168
2379	YALI1_A06052g_8	CTGTCGAGCAGTCTGTCAAAGAATG	137	95	82
2380	YALI1_A06073g_1	GGGCCTCAAGCGTGGTAGTGAGAGC	34	10	6
2381	YALI1_A06073g_2	CTCTGAACGACACCTGGGGCTACCG	57	63	33
2382	YALI1_A06073g_3	GCGCTTGTCCAGCTGCGGTCCAGTG	164	48	45
2383	YALI1_A06073g_4	AGTCGACGCGTCACAAACTGCTGCT	3	0	41
2384	YALI1_A06073g_5	GAGTCATGTCGAACATTGTGCCTCG	45	11	13
2385	YALI1_A06073g_6	AGACAGTCGGGCGAGAAGTTGATAG	349	269	442
2386	YALI1_A06073g_7	CGTATCCGAGGGAACACCTGTAGCA	247	154	184
2387	YALI1_A06073g_8	TGACGCGTCGACTCAAAGTCGTCCT	329	231	234
2388	YALI1_A06099g_1	ATCGGCTCTGGCGGCAGTCCCGGCC	328	209	239
2389	YALI1_A06099g_2	ACCAGCTACTAGTGAACGATTTGCA	95	60	29
2390	YALI1_A06099g_3	CAAGCAAACCGACCTGGAAACGAGC	40	43	85
2391	YALI1_A06099g_4	AAAATCATCTAAACTGGCTGAAGAA	223	198	127
2392	YALI1_A06099g_5	CTTGCAAATCGTTCACTAGTAGCTG	210	109	113
2393	YALI1_A06099g_6	CAGGTCGGTTTGCTTGCAAATCGTT	31	9	27
2394	YALI1_A06099g_7	GAACAGAGGAGCGAGAGAAGGCGGA	43	37	14
2395	YALI1_A06099g_8	AGAGTAATAATGTAGGCATTGGGCA	47	14	22
2396	YALI1_A06102g_1	TCTACACTGATCTGCATCCGCCTTT	24	29	55
2398	YALI1_A06102g_3	GGGCCACAGGAAATCTTTCAGGTGC	18	61	46
2399	YALI1_A06102g_4	AGGTGCAATCAATTCTCACCGCCGA	133	76	110
2400	YALI1_A06102g_5	CGCCGTTCTTGAGTCCGGGCGAGCA	570	371	401
2401	YALI1_A06102g_6	GGGACTTGACCAGGTTGCAGGTATA	180	189	116
2403	YALI1_A06102g_8	GATATCCTACAACAGGGCGAAAAAA	52	15	32
2404	YALI1_A06104g_1	AAGGCAGTGTTTCACGTTGCGTCAT	0	4	11
2406	YALI1_A06104g_3	TTGTCATTGGAGTAGCCGTTCTACA	360	157	156
2407	YALI1_A06104g_4	TGACGCAACGTGAAACACTGCCTTG	4	6	27
2408	YALI1_A06104g_5	CAAGCACGAATACCTTGTAGAACGG	45	37	8
2409	YALI1_A06104g_6	CTCCTTCTCCAAGCCATGAGTCTCT	6	8	1
2410	YALI1_A06116g_1	TCTGGATTCACAGTGGCTGTCTATG	133	42	41
2411	YALI1_A06116g_2	AGAAAAACACAAACTTGGGTGATGC	241	245	249
2412	YALI1_A06116g_3	GTTGTTCACGGGCTTGGTATCTTTC	49	74	45
2413	YALI1_A06116g_4	GGTGACGAATCGTTGGGGTATCGTT	120	32	80
2414	YALI1_A06116g_5	GAAGCCTTGAGAGCAGTGGGCTTCT	364	264	319
2415	YALI1_A06116g_6	TGTCTGTACTTGAAGGCGGTTTGGA	109	46	120
2416	YALI1_A06116g_7	AGATGGCTCCGAATCGTCGTATTGC	144	50	69
2417	YALI1_A06116g_8	TGAAAGCTACAAGTGGGAATGTCAT	26	56	59
2418	YALI1_A06128g_1	TCTGTGATCAAGGGAGAAGGCGACG	147	139	144
2419	YALI1_A06128g_2	GGCATCGATTCTCAAACCCGGACAC	128	27	57
2420	YALI1_A06128g_3	AAAGTCAAGAACATCACCCGATCGA	22	27	24
2421	YALI1_A06128g_4	CACCCCACACTTCGTCTCGAATGGT	67	41	22
2422	YALI1_A06128g_5	GAGGGAGGAGGCAGCAAGGTGGCCA	21	5	2
2423	YALI1_A06128g_6	TTTTTTCGAGGGAGGAGGCAGCAAG	498	251	310
2424	YALI1_A06128g_7	GCCAGTGTCCGACGCCTGGAATCGA	39	65	40
2425	YALI1_A06128g_8	GGTGGCGGCTCCAGGAACTCGCACC	3	18	23
2426	YALI1_A06149g_1	AGTCGCAACTGCACCGGCTCAAGCA	266	101	247
2427	YALI1_A06149g_2	GACGTGGCTGCTCTCGCGCCCCAGC	54	23	23
2428	YALI1_A06149g_3	GTACCGACGGATGGTACCACGTTGG	28	17	23
2429	YALI1_A06149g_4	GCTTCTGGACCAGCTGGGCAATGTG	163	95	83
2430	YALI1_A06149g_5	GCTCCAGAACCTGCTTGGAGAAGGG	54	49	41
2431	YALI1_A06149g_6	GAGCCAGACGCTGGGGCGCGAGAGC	51	39	54
2432	YALI1_A06149g_7	AGAAGCACGGCGCTTCCGGTGATCT	357	335	372
2433	YALI1_A06149g_8	GACCGCTGGGTGCGATAACCACGTC	0	10	8
2434	YALI1_A06169g_1	CAACTCCTTTGCTGAGTGCGACAAA	52	42	35
2435	YALI1_A06169g_2	CTGAGTGCGACAAACAGACGGAAAG	203	42	56
2436	YALI1_A06169g_3	CAGGGGCAGAATGGAAGGGCTTCGA	2	0	0
2437	YALI1_A06169g_4	GACTCGGATGCTAGTTCAACTTGTA	37	34	26
2438	YALI1_A06169g_5	TCGCACTCAGCAAAGGAGTTGTAAA	15	12	0
2439	YALI1_A06169g_6	CGTCTGTTTGTCGCACTCAGCAAAG	428	185	189
2440	YALI1_A06169g_7	AACAGGTGGATATCAGCCGTGGTGT	8	0	1
2441	YALI1_A06169g_8	ACAGCGACATTGATTTTGAACAGGT	368	341	281
2442	YALI1_A06174g_1	GTAGAAGTTTTGTCGATGTAGTGAT	36	14	43
2443	YALI1_A06174g_2	TCGATGTAGTGATGGTTGAGGTTCA	56	31	55
2445	YALI1_A06174g_4	AGATCTGAGTTGAAACAAGGGACAG	189	98	112
2446	YALI1_A06174g_5	AAAATAATGGTGCTGGGATTCCGTG	131	39	51
2447	YALI1_A06174g_6	AACTCAGATCTGAAATGACGTTGTC	0	14	19
2448	YALI1_A06174g_7	TTCGACAATGACACTGGGAGAAGTC	58	43	36
2449	YALI1_A06174g_8	CAGCAACTGAAGATGTTCTCATCTA	11	21	1
2450	YALI1_A06196g_1	GCCACAAGCCGCGATCGGCAGGGGG	189	138	124
2451	YALI1_A06196g_2	TGATATATCATAATATATGTCCAAA	1	10	0
2452	YALI1_A06196g_3	TCCAGACCCACGGAGTATACATCGT	13	1	2
2453	YALI1_A06196g_4	TGTACAATGTCGATCTTCTGTAGTC	79	32	18
2454	YALI1_A06196g_5	CAGCCCATATGTGAACGCTTCGGTT	54	8	19
2455	YALI1_A06207g_1	TCCAACGGCTCCAAATGAGACAGTC	131	65	74
2456	YALI1_A06207g_2	CCGACAGACAAAGCCCAATAAAGAA	22	5	41
2457	YALI1_A06207g_3	CGGGAATGGAGGTGCAGCAGGAGAG	27	34	16
2458	YALI1_A06207g_4	GAGCCGTTGGAGAAAAGGGATGAGA	123	90	122
2459	YALI1_A06207g_5	GCCAGAGTTGTGAGTGAGTGCGAGT	35	15	47
2460	YALI1_A06207g_6	CCCTGGGCGTATGGACCCGTACAGC	22	26	51
2461	YALI1_A06207g_7	TGCATTTTCCCCTGGGCGTATGGAC	153	67	129
2462	YALI1_A06207g_8	TCTGTCGGTAAAAGAGGTCGTATTT	30	7	22
2463	YALI1_A06220g_1	CTCCTCTGCTCTGCAAGTTTCTGCG	13	9	0
2464	YALI1_A06220g_2	TGCGCGCATAGAGGTTACCTGCCAA	0	0	14
2465	YALI1_A06220g_3	GGCGCGGTCGCAGAGTCGTGCCTCG	418	307	226
2466	YALI1_A06220g_4	GCAGGTAACCTCTATGCGCGCAGAA	0	3	1
2467	YALI1_A06220g_5	GCATTTTGGCAGGTAACCTCTATGC	7	6	14
2468	YALI1_A06220g_6	CCCACTGCCATTGGACCCCCAGTCG	24	1	6
2469	YALI1_A06220g_7	TTGGGCTGTGGGGTGACATCACGCG	28	40	73
2470	YALI1_A06220g_8	TCTTGCTGTGTTTGTTGGGCTGTGG	439	337	400
2471	YALI1_A06229g_1	TCGTCTACGCCTCCTTGTCGGGAGT	26	28	8
2472	YALI1_A06229g_2	GCAAGTCCATAGACGAGCTCAAAAA	0	1	0
2473	YALI1_A06229g_3	GCTGGTCCGAAACAAGGAGCTCAAA	27	8	27
2474	YALI1_A06229g_4	ACGACGACTTTATCGAGACAATGAC	96	22	34
2475	YALI1_A06229g_5	GTAGCCCTGCACTCGCACTCCCGAC	60	4	38
2476	YALI1_A06229g_6	GACTGGAGTCCTTCTGCGTCACTCG	10	36	0
2477	YALI1_A06229g_7	TTCTGGGGTGGGTTGGGGGCTTCGT	7	1	59
2478	YALI1_A06229g_8	AGCTCGTCTATGGACTTGCCAAAGT	94	75	154
2479	YALI1_A06287g_1	CTGATGTGCCGGTTAAAGAAGAGCT	110	72	117
2480	YALI1_A06287g_2	TCCAGGAGACGCCCGACAAGCCTCT	12	23	15
2481	YALI1_A06287g_3	CGACGAGGATATTGACAGTCTTTTT	87	83	26
2482	YALI1_A06287g_4	ACTCACTCATGAGCGACCACAAGGC	77	49	44
2483	YALI1_A06287g_5	GGAACCTGGACCCCAGAGCGGTGCT	17	13	29
2484	YALI1_A06287g_6	ATTTTCGGAACCTGGACCCCAGAGC	322	210	222
2485	YALI1_A06287g_7	ACCGGCACATCAGGAAAGTCGAACT	58	8	3
2486	YALI1_A06287g_8	CTCCCGACGGTCTCTCTTGTTCAGC	208	122	89
2487	YALI1_A06311g_1	TCTGGCAGATCTTTGCTCTAGTTTC	80	25	12
2488	YALI1_A06311g_2	CTCTAGTTTCAGCTTTACTGCTGTA	386	178	235
2489	YALI1_A06311g_3	AGCTTTACTGCTGTAGTGGCTCTTG	66	20	30
2490	YALI1_A06311g_4	CTGCTGTAGTGGCTCTTGCATTTCA	41	21	60
2491	YALI1_A06311g_5	AGAGGACCATCATTCTCACAGGCGA	8	15	28
2492	YALI1_A06311g_6	CAGCCGCCAGAGCAAAGTGCCAGAG	42	34	22
2493	YALI1_A06311g_7	GAACCGCATTTGCAGCCGCCAGAGC	76	31	75
2494	YALI1_A06311g_8	CAGAAGCGAGTACAACCGCCTGAGC	2	9	0
2495	YALI1_A06361g_1	TGCGACCGGACGACTCGGAGGGAGG	398	240	274
2496	YALI1_A06361g_2	CGCGCTGTGGGTCATCATGGTCCCC	450	347	361
2497	YALI1_A06361g_3	TGCGAACATGGATCTCGCTTCTCGT	153	141	56
2498	YALI1_A06361g_4	GATGCCGATCTCGCATACTACAAGA	193	109	73
2499	YALI1_A06361g_5	CCGCAGACTCGCCAGGTACGTGGAG	389	244	296
2500	YALI1_A06361g_6	TGTTGAGATTGTCCAGCAGCGCCTG	93	172	78
2501	YALI1_A06361g_7	ACCGCGCTGTCCATTCGGTGTAACG	191	133	88
2502	YALI1_A06361g_8	TCCCTCCTTGTATGGCACCACAATC	109	83	142
2503	YALI1_A06381g_1	TCAACAGATCAGTTTTTACAAATAT	453	369	401
2504	YALI1_A06381g_2	CAAATATCAACAAAATCTCCATCGT	195	149	134
2505	YALI1_A06381g_3	TCCCCGAGTCGCTCAAACAAATCAT	121	88	100
2506	YALI1_A06381g_4	TGCGAGTCCCAGTCAGCCTCATCTG	71	87	81
2507	YALI1_A06381g_5	GGCATCTGGGTGATGTGTGTCCATA	150	123	84
2508	YALI1_A06381g_6	TAAAAACTGATCTGTTGAGAAATGC	237	226	185
2509	YALI1_A06381g_7	TTGATATTTGTAAAAACTGATCTGT	284	216	272
2510	YALI1_A06381g_8	CTGCGTAGGCGCTGAGTTGGGACAC	349	210	179
2511	YALI1_A06384g_1	CAAAAACCCATAAACCAGCAGCCTT	112	134	119
2512	YALI1_A06384g_2	ATGCAAAATGGAAACACTACACATT	45	106	39
2513	YALI1_A06384g_3	TCAGGAACGTCTGCCTTGAGTGACT	96	38	25
2514	YALI1_A06384g_4	CGAGTTCGAGGAACTCTATCAGAGA	251	148	83
2515	YALI1_A06384g_5	TGGGTTTTTGGAAACAGACAGAATG	239	186	175
2516	YALI1_A06384g_6	GAAACAGACAGAATGTGTATTGTTT	182	102	157
2517	YALI1_A06384g_7	ATTTCAGAATGTGTAGTGTTTCCAT	120	55	74
2518	YALI1_A06384g_8	AGAATGTGTAGTGTTTCCATTTTGC	147	159	77
2519	YALI1_A06396g_1	GTCCCCAGAATCACCTGTTTTCTCC	121	102	93
2520	YALI1_A06396g_2	TCCTACAGCGAGCGCCAGAACCACC	41	62	71
2521	YALI1_A06396g_3	CTCCAAACGCCGGGTACATTGAGGT	231	148	150
2522	YALI1_A06396g_4	GCTGCCATACTGGACCGCCTGGTGG	106	51	65
2523	YALI1_A06396g_5	GAGTAAAGTCCTCGGTCATCTCGAT	110	96	71
2524	YALI1_A06396g_6	CTGATTATCCTTGGCGATATTCTGA	154	156	155
2525	YALI1_A06396g_7	TCTATCCTGTTCCTCCTGCAGTCGC	173	112	79
2526	YALI1_A06402g_1	AGCAGACATGCCACAGAATGACACC	69	62	17
2527	YALI1_A06402g_2	TTGACTCTTGCAATTTGAGCAGACA	291	91	84
2528	YALI1_A06402g_3	CGACTCTCATGCACAAGCGATGGTG	74	50	70
2529	YALI1_A06402g_4	ACGCAGGTGCGGGCCCTGAACCAGT	111	63	135
2530	YALI1_A06402g_5	CGTCAAGTCGTGCTTGTTCATCCAC	87	56	130
2531	YALI1_A06416g_1	CATCGATATCAAAAATGGCGAGCAG	107	89	89
2532	YALI1_A06416g_2	GAAAGGTGTCTTTGAACGGCCGAAT	377	220	298
2533	YALI1_A06416g_3	AACGGCCGAATTCCCGCCATCACCG	111	56	51
2534	YALI1_A06416g_4	CCATCTTCGAGTCTGGCGCCATTCT	362	200	271
2535	YALI1_A06416g_5	ATATCGATGGAAACCACCTTGTATG	92	19	27
2536	YALI1_A06416g_6	GAAACTCGGGGGTGTGCTGCTCGCC	294	133	117
2537	YALI1_A06416g_7	TCGTACTTGGACACCAGGTACTGCA	247	148	150
2538	YALI1_A06416g_8	TGGTCTTTGTCGTACTTGGACACCA	237	240	214
2539	YALI1_A06434g_1	GTCGCTCAGCAGCAGTGTTGGCGTC	14	0	5
2540	YALI1_A06434g_2	CTGTTCCCGCTTTCACTCGAGCCCT	111	58	60
2541	YALI1_A06434g_3	ACTCGAGCCCTCAGCACCTCTCGAC	16	28	15
2542	YALI1_A06434g_4	TGTCTCTGGGCGCCGTTGCCCAGCC	448	313	481
2543	YALI1_A06434g_5	AGAACCGATCTTACAAGACCTACCT	191	76	89
2544	YALI1_A06453g_1	ATAGGTTGGAGTTTGCTATACACCA	2	1	0
2545	YALI1_A06453g_2	CTATACACCAACTCAACCACTACTC	27	20	28
2546	YALI1_A06453g_3	TGACTCGATCATCAACAACACGGAC	257	129	122
2547	YALI1_A06453g_4	TGCTGGCAATTGGCCTCTTCCACGT	60	47	16
2548	YALI1_A06453g_5	GCGTTCACGTAGACCATTGTGAGGG	20	9	28
2549	YALI1_A06453g_6	GGCAATCTCCTGGGCCAGCTCTCGC	12	21	22
2550	YALI1_A06453g_7	GGACCTTGGACATGGCAGAGGTGAC	103	21	75
2551	YALI1_A06453g_8	GGATGTCGACGTGCATCTTGTAGTT	41	27	59
2552	YALI1_A06473g_1	CAAGTCCGAGGACGGCTCCAACACG	14	33	7
2553	YALI1_A06473g_2	TCAAGGAGGACCCCCAGAACACGTA	77	36	14
2555	YALI1_A06473g_4	CTGTGCTCTTACAGACGAAATTGGC	43	34	30
2556	YALI1_A06473g_5	CTGAGAGTTGGTACCGTCTCCCTCG	14	14	28
2557	YALI1_A06473g_6	CGAGCTCAGTCTTTTCCTGAGAGTT	189	62	133
2558	YALI1_A06473g_7	TGCACACGCTGCTTCGAGCCACCTC	0	0	2
2559	YALI1_A06473g_8	GTCTGTAAGAGCACAGTAAAAGTTC	29	0	9
2560	YALI1_A06488g_1	GATACGGAAGAGAACGGCGACATGC	79	49	18
2561	YALI1_A06488g_2	TGATCGAGCAGGTTTTCGACGTGAT	477	194	309
2562	YALI1_A06488g_3	GACGTGATGAAGTGAGAGACTACAG	9	13	14
2563	YALI1_A06488g_4	GAGATCGGCCCCCCAGCGGTCCTAG	56	31	35
2564	YALI1_A06488g_5	CACGGCCTCTTCCGCGACCTCTGTA	4	0	0
2565	YALI1_A06488g_6	CGCTGCTGGGCTTCGGACCATGCGG	403	314	359
2566	YALI1_A06488g_7	CGATCCCAGATAAAAGTGCGCCTCC	31	15	25
2567	YALI1_A06488g_8	ATGTGATACGGCTCCGACGCTCGAG	13	9	0
2568	YALI1_A06530g_1	CAGAAGTGGAAGTAGAAGAAGTAGG	69	19	7
2569	YALI1_A06530g_2	CGTCACCATCACCTCCAGATCCACT	2	31	12
2570	YALI1_A06530g_3	CTCCAGAAGATCCAGAGCCAGAGCC	101	74	70
2571	YALI1_A06591g_1	CGAAAATGCTGTCGCCCACCTTGCC	86	78	59
2572	YALI1_A06591g_2	GAGTTTGGTGGCAGCAAGAAGACGG	31	13	46
2573	YALI1_A06591g_3	GTGGCAGCAAGAAGACGGCCCAGAA	10	2	0
2574	YALI1_A06591g_4	CTGTCACTCTCAAGGTTTCCAAAAA	33	1	22
2575	YALI1_A06591g_5	GGAAACTCGACCTGCACGCAATCCG	78	13	37
2576	YALI1_A06591g_6	GAAACCTTGAGAGTGACAGGAAAGC	113	85	85
2577	YALI1_A06591g_7	GAAACATCGCTCTTGCTGTCGAGCC	438	366	322
2578	YALI1_A06591g_8	CGTGCGGCCATTGGTCTTGCTCTCC	122	24	48
2579	YALI1_A06594g_1	GGCGCTGACATATGTGCAGGGCGAC	128	103	66
2580	YALI1_A06594g_2	AGGAGTCGCCGCGACCGGCCGTACT	577	358	343
2581	YALI1_A06594g_3	TGGAGTACAAGCGACACTGCGACAA	44	26	10
2582	YALI1_A06594g_4	TGTGGCTTGTCTGTTTACTTCTGTG	16	19	28
2583	YALI1_A06594g_5	CTTGAAGCCGGCTGCCACTCCGGAG	17	24	0
2584	YALI1_A06594g_6	TCGCAGTGTCGCTTGTACTCCACAA	253	175	183
2585	YALI1_A06594g_7	ACAATCTGCTCGGGGCCGTCCACAC	20	38	12
2586	YALI1_A06594g_8	GTCTGTTTCACAATCTGCTCGGGGC	18	33	53
2587	YALI1_A06612g_1	CGGCAAGACCAAGGTCCTGGGCAAG	73	42	58
2588	YALI1_A06612g_2	CATTGGGGATAGAGGGGCCCATGGT	21	18	19
2589	YALI1_A06612g_3	TCTCTCCACCTCCGCCACTTTTGCC	20	7	1
2590	YALI1_A06612g_4	CCATTCTGGCCTCTCTTGTTGCCGC	389	193	140
2591	YALI1_A06612g_5	AGGGCTCTCCCGACTACGCCAAGGT	15	31	0
2592	YALI1_A06612g_6	CCGCCGAGGATGATGCCGCTCCCAC	43	42	47
2593	YALI1_A06612g_7	AACACCCAGCTGGCTGCCGGTGTCG	60	10	39
2594	YALI1_A06615g_1	TTGCCGATTCAGTTCTATGGCAACC	356	229	182
2595	YALI1_A06615g_2	TTGCACCGCACCTACTACTGCTCAT	10	0	0
2596	YALI1_A06615g_3	GGGGCCATACTGTTCTCACTGGTCT	22	0	30
2597	YALI1_A06625g_1	TTATGGAGACGGCGAAGAGGGACAT	245	97	163
2598	YALI1_A06625g_2	TTTCGGAGTCTGTCGGAGTCTGTCG	166	60	88
2599	YALI1_A06625g_3	TGTCCCTCTTCGCCGTCTCCATAAT	47	14	29
2600	YALI1_A06625g_4	TGACAGACTCTTTCCCGCAGACTCC	95	107	77
2601	YALI1_A06625g_5	CCGCAGACTCCCCGACAGACTCCGA	9	10	17
2602	YALI1_A06625g_6	TATTCTGTCTGACTTTTCATCACAA	126	110	81
2604	YALI1_A06634g_2	AATCAAATTCACCTCGTTCGTTGAT	407	274	158
2605	YALI1_A06634g_3	CCTCTTTATCATTCTTTTTGGCTCT	615	517	399
2606	YALI1_A06634g_4	TCATTCTTTTTGGCTCTTGTTCATC	627	444	548
2607	YALI1_A06634g_5	TCCGCCGCCCATCTCCCATCTCGTC	18	9	10
2608	YALI1_A06634g_6	CCGTGAAACAGACATGTCGTGGACT	80	45	40
2610	YALI1_A06634g_8	ATTGAAAAGCAACGTACACTCACGT	210	126	135
2611	YALI1_A06640g_1	CCCCCCTGTCTGCACCACTCTGCTC	40	2	9
2612	YALI1_A06640g_2	TGTCTGGCGCCAATGCATTCAAGCT	45	43	15
2613	YALI1_A06640g_3	GAATCTACCGTCGTCTACGCTCCCC	148	90	86
2614	YALI1_A06640g_4	CAGCTCGAGGACGCTCGAAAGGAGT	729	356	326
2615	YALI1_A06640g_5	TTCGTCGGTGAGCACGTTCTTGTGG	576	285	318
2616	YALI1_A06640g_6	GAGATCCATCTCCTTGCCCTCGCTG	50	42	34
2617	YALI1_A06640g_7	CTCCCATTCGGGCAGCTTTTCGAGA	379	196	318
2618	YALI1_A06640g_8	GCTCAATCTTGTGGACACAACAGCC	25	1	20
2619	YALI1_A06666g_1	CCGGCAATCGTCGCAGTTCAAAAAA	219	138	209
2620	YALI1_A06666g_2	CGCCGACGCAACTGGCAGCTAGACG	66	36	37
2621	YALI1_A06666g_3	TCAAACAGTCGTTTCTAGCGGCGGA	494	232	318
2622	YALI1_A06666g_4	TAGCGGCGGATCTCGATCCCGCCAT	351	145	205
2623	YALI1_A06666g_5	TGGCCTTGGATGATGCTGTAGTGCT	201	141	176
2624	YALI1_A06666g_6	AACTGCGACGATTGCCGGTAAATAT	340	142	289
2625	YALI1_A06666g_7	AAGCCGTCTAGCTGCCAGTTGCGTC	19	9	34
2626	YALI1_A06666g_8	ACAAACTCGCGGCCGTTGGTGTTGG	508	259	280
2627	YALI1_A06672g_1	CGAGAACTCGCTTCTCTACCTTTTG	57	18	19
2628	YALI1_A06672g_2	GAAAAGTCGTCGACCGACGAGTGGT	171	178	233
2629	YALI1_A06672g_3	CGACTACGACAAACAGACAGAGGAG	43	42	32
2630	YALI1_A06672g_4	TGCCTGCAAACTACACCGGCGACGC	93	21	32
2631	YALI1_A06672g_5	CAAAAGGTAGAGAAGCGAGTTCTCG	9	0	9
2632	YALI1_A06672g_6	ACCACTCGTCGGTCGACGACTTTTC	88	0	10
2633	YALI1_A06672g_7	GCCTTTAACCACTCGTCGGTCGACG	41	99	101
2634	YALI1_A06672g_8	GTTGGTGCCCGCAGGTCCAGCTTTT	71	91	52
2635	YALI1_A06721g_1	ACACAAAAGGTGGAGAAGAAGTTTG	69	57	97
2636	YALI1_A06721g_2	GTGAGCTCGTGATCGAGCACTACTT	46	48	71
2637	YALI1_A06721g_3	TGTACTCGTCTCCGCTCTTCAACAC	42	12	31
2638	YALI1_A06721g_4	CGGACCGAAAAAACATGTTTGATCG	59	50	29
2639	YALI1_A06721g_5	GCGTGTCGCCAATCGTGTTGAAGAG	58	82	32
2640	YALI1_A06721g_6	GGTCCGGAAACAGCTTTCGCGTGTC	9	1	6
2641	YALI1_A06721g_7	CGTCTCGGCTAGCGATTCCCGGTTG	392	279	246
2642	YALI1_A06721g_8	ACGAGGTCGTTGTAATTCGAAGGAG	365	312	285
2643	YALI1_A06735g_1	TGGCTGAGCAGCCGTCCTTCACAGC	51	59	40
2645	YALI1_A06735g_3	GCTGGCACTCAAACTCCTCGCTCAA	10	2	0
2646	YALI1_A06735g_4	ACCTAGCTGTGAAGGACGGCTGCTC	15	11	18
2647	YALI1_A06735g_5	AGTGCCAGCCAAACCTCCGGACACT	20	34	51
2648	YALI1_A06743g_1	ACTACCAGCGACGACACAACGCCGA	113	16	8
2649	YALI1_A06743g_2	CTGGCCCAGGTGACCCAGGCCGACG	485	359	294
2650	YALI1_A06743g_3	CCCAGGCCAACGACATCGAGAACGC	22	14	36
2651	YALI1_A06743g_4	GTCGGAAGTCGGCGTTGTGTCGTCG	61	21	30
2652	YALI1_A06743g_5	GTTCTTCTTGGCGGTGGCATGGGCA	339	260	274
2653	YALI1_A06751g_1	TCGCTGTTCTTTTTTGTCTCCGTTC	922	720	568
2654	YALI1_A06751g_2	TCTCCGTTCTTCCACATCGCCGTAT	188	117	145
2655	YALI1_A06751g_3	TATCCGTATCATCCATATCGCCTAT	46	27	32
2656	YALI1_A06751g_4	CAATCTATCACGCTCTGCTTTCCTG	7	4	18
2657	YALI1_A06751g_5	AGAGGATAGGGAAGGGGGTGATAGG	16	18	48
2658	YALI1_A06751g_6	AATCTTTGAGAGGATAGGGAAGGGG	232	147	253
2660	YALI1_A06751g_8	TGACATGTTTCTCAACTACCGAACT	61	49	70
2661	YALI1_A06761g_1	ATAGCCACACCACAGAGCAACAGAG	26	9	10
2662	YALI1_A06761g_2	GAAGGGTCATGGAATCGTCAGCCAA	15	14	0
2664	YALI1_A06761g_4	GTCTGTCCGCCTGGTGAGCCCGACT	11	21	39
2665	YALI1_A06761g_5	GCCATGAGCCGGATCCCGCCCTTGT	19	33	8
2666	YALI1_A06761g_6	TGGACTTTCGCCATGAGCCGGATCC	247	188	139
2667	YALI1_A06761g_7	TCGGACAGCAGGAGATCCTCTCCCA	29	53	28
2668	YALI1_A06761g_8	TTAACTCGTCGCACTGTTTGTCGGA	559	328	388
2669	YALI1_A06778g_1	CGCCTATCTGATCAAGCCGATTGTG	17	43	26
2670	YALI1_A06778g_2	TGGCCCACAGAATCGTGGTTGCGGT	33	10	13
2671	YALI1_A06778g_3	AAAGCAGCATGGACAAGCTGCACAG	45	21	13
2672	YALI1_A06778g_4	CGGTGCTCATCGTCCTGTATCTAGG	27	6	52
2673	YALI1_A06778g_5	GACCCGGTCGGTGATAATGTCGTGA	16	18	0
2674	YALI1_A06778g_6	ATCTGCTCATACTTGAGAGACGTTT	53	28	42
2675	YALI1_A06778g_7	GGGTGTTTTAATCTGCTCATACTTG	41	41	24
2676	YALI1_A06778g_8	CTCCTCGCAGGGACCAACCGTCACC	402	363	264
2677	YALI1_A06815g_1	AAACAGACTATGGTACCATCTCCGG	11	22	9
2678	YALI1_A06815g_2	TCCAGGTCTAGACGGCTCACCGAGA	146	154	66
2679	YALI1_A06815g_3	GCCTGGAAGTCGGTCGTATCAGAGT	63	67	53
2680	YALI1_A06815g_4	AAACGTCTCTTCGTTGCGTCTTTTC	392	311	295
2681	YALI1_A06815g_5	TCCCGAGACTGGTTTGAGTGAGTCG	11	25	51
2682	YALI1_A06815g_6	AGTGAGTCGTGGGTCGACTGGACAC	33	28	28
2683	YALI1_A06818g_1	CGTCTCGTCCCTCGAGTGTGAAGGT	133	46	123
2684	YALI1_A06818g_2	AGAGAACTCCTTGTGTCCGTTGCCC	42	35	20
2685	YALI1_A06823g_1	TCAGCTGAATCACTTGGTTCGTGCA	70	22	45
2686	YALI1_A06823g_2	GACTCTGTCAACAAGCATCTGGAGA	55	25	42
2687	YALI1_A06823g_3	AAGCGGAATTTCGCCCTGATGCTTG	303	209	203
2688	YALI1_A06823g_4	GCCCTGATGCTTGTCCTGTGGAAAG	335	193	216
2689	YALI1_A06823g_5	TCATTGCACGAACCAAGTGATTCAG	45	17	45
2690	YALI1_A06823g_6	CACAGGACAAGCATCAGGGCGAAAT	54	8	31
2691	YALI1_A06823g_7	CGAGCGTAGAAACACATTCTGTCAG	71	22	27
2692	YALI1_A06823g_8	CGGAATCATTGGGGAGTTGAGCCAG	60	21	25
2693	YALI1_A06873g_1	TTGGGGTTGGTCAGTGCGCTGGCGC	105	25	28
2694	YALI1_A06873g_2	AACGGAAACCCTTTCGTGCCTATCT	52	39	21
2695	YALI1_A06873g_3	GTGCCTATCTCGACTGCTGACCCCT	41	11	35
2696	YALI1_A06873g_4	CCCGACGAGAACACCCCGTCAAGCT	41	64	24
2697	YALI1_A06873g_5	CAGTTCGTGTGTACCCGACTGCCCG	12	16	45
2698	YALI1_A06873g_6	CGTTGAAACGGGCCCCGAACGCCTG	311	189	269
2699	YALI1_A06873g_7	TGGGAACGGCCCCTAAGGGTGTATG	47	4	63
2700	YALI1_A06873g_8	ACCACCACACGCTGTAGGGATAGAC	85	24	27
2701	YALI1_A06958g_1	TATCTTCTCTTGCTTCACTCGAAGC	142	127	71
2702	YALI1_A06958g_2	TTGACACCTATGTGCCTGGCGAGAA	58	13	57
2703	YALI1_A06958g_3	AGCTGCAGGAGGCACCCTCGGGATT	68	20	24
2704	YALI1_A06958g_4	TGGTGCGAGGAAAGTACCTTGGCCA	135	117	88
2705	YALI1_A06958g_5	GGATAACGTGATTGAGTATGGAGCA	33	11	2
2706	YALI1_A06958g_6	ACTTTGGGATAACGTGATTGAGTAT	9	7	12
2707	YALI1_A06958g_7	CACGCGCGTAATTAAGGAGACAGGG	4	16	15
2708	YALI1_A06958g_8	GAGTTTGCACGCGCGTAATTAAGGA	33	31	73
2709	YALI1_A06989g_1	AGCAGTTCAACAACCTGGAGGCCAG	57	44	67
2710	YALI1_A06989g_2	ACTCTGACTGTTCTGGATCGAAACT	52	18	23
2711	YALI1_A06989g_3	GGCTACAAACGAGTATCCAGGCGTG	50	41	22
2712	YALI1_A06989g_4	ATCCCAAAACAGACTGGCAGAGCGC	12	14	9
2713	YALI1_A06989g_5	ACGTTGGAAGGATCAATTGAGGGCA	58	36	65
2714	YALI1_A06989g_6	TGAGACAGCAGGATAGCTGTGGTGA	6	2	3
2715	YALI1_A06989g_7	GATCCAGAACAGTCAGAGTCAAATT	49	16	27
2716	YALI1_A06989g_8	TAGCCCAAACACCTCCGACCTTGGA	14	27	24
2717	YALI1_A07014g_1	TGGACCCTGAGCGGCTGGACAGCGG	89	90	107
2718	YALI1_A07014g_2	TTCACGTTGTTGGCCTTCGCTCTCA	120	148	162
2719	YALI1_A07014g_3	ACCAGCTCAACAACGGCTATGCCAT	63	26	16
2720	YALI1_A07014g_4	TGATTCCCTTTGCCAACAAGTTTGG	54	38	43
2721	YALI1_A07014g_5	CCGCTGTCCAGCCGCTCAGGGTCCA	495	214	375
2722	YALI1_A07014g_6	GGTACTTGTTCCAGTTGAGAGGCTC	14	53	16
2723	YALI1_A07014g_7	CAAACTTGTTGGCAAAGGGAATCAG	244	116	184
2724	YALI1_A07014g_8	GCCTGCCAGATGGCAGTTCCCACAA	161	135	169
2725	YALI1_A07051g_1	ACCAGCAGTTGGACCTTCTGAAGGA	47	30	31
2726	YALI1_A07051g_2	GATCTCATATACTCCCTTTACTGTG	12	31	14
2727	YALI1_A07051g_3	CTGTGGGTTCGCTGGGGATACTTTA	43	23	22
2728	YALI1_A07051g_4	GGGGGAGATGAACGCCTCAAAAAGT	48	4	0
2729	YALI1_A07051g_5	CCTCCTCATAACTCGTCTTGTCCTT	0	35	6
2730	YALI1_A07051g_6	AGTTGTTTTCCCTCCTCATAACTCG	202	96	100
2731	YALI1_A07051g_7	GCCACAGCGACCATCATGTATCCAG	48	3	19
2732	YALI1_A07051g_8	AGGCGTTCATCTCCCCCTAAAGTAT	10	30	36
2733	YALI1_A07103g_1	GAATCGCGTTTTCAATCATGGGTCT	500	327	313
2734	YALI1_A07103g_2	AATCATGGGTCTTCTACCGTCCATT	32	35	40
2735	YALI1_A07103g_3	TGGCCTCGGGATGCATCTTCACAGT	74	69	15
2736	YALI1_A07103g_4	CCTACTTCTGGAGGCCTGTACTGGT	39	41	14
2737	YALI1_A07103g_5	GCTTCAGTTCGGGCTTGTACCCGAT	637	516	446
2738	YALI1_A07103g_6	TGGTGCAAAGTGGTATGTCCACCAG	165	74	74
2739	YALI1_A07103g_7	TTCGCTTTTTCTGGTGCAAAGTGGT	794	557	469
2740	YALI1_A07103g_8	TGTATCCTACCAGAAAAGAAAGAGG	75	18	52
2741	YALI1_A07137g_1	AGGACAACTCATCGACGAGCTCCCC	162	54	58
2742	YALI1_A07137g_2	AGACACAGGACGGCTGTCGCTGTCG	268	130	158
2743	YALI1_A07137g_3	AACACCGTCTACGGCTCGGGACTCG	36	29	61
2744	YALI1_A07137g_4	TCATCGTCAACCACGACCAGGTTTG	43	36	40
2745	YALI1_A07137g_5	TGTCGGGTCAACAGCCACTGTGGAC	81	76	78
2746	YALI1_A07137g_6	CTGGGTTGCAGTAAGAGAACCAGAC	20	15	13
2747	YALI1_A07137g_7	CACCCCCATAAGACACTGGAACGAG	22	20	26
2748	YALI1_A07137g_8	CGGTGCTTCTTGTTCCACAGGATGA	159	47	49
2749	YALI1_A07161g_1	ATGATATCCATAAGACGCCATCGCG	4	0	1
2750	YALI1_A07161g_2	CGTCATGGCACTAGCTCGTTGGTGG	492	360	346
2751	YALI1_A07161g_3	AGCTTAGGCCGACGACTCAAGTGCT	92	42	3
2752	YALI1_A07161g_4	GAGTTACCAATCCCGGTTCTTGTTG	0	0	0
2753	YALI1_A07161g_5	ACAGTGAGCAGGCTCTCCCAACTAC	15	8	11
2754	YALI1_A07171g_1	GCGCAGGCAGGACCGCGTCAGTCAC	21	25	23
2755	YALI1_A07171g_2	TTTTTCGCGGGGCTGGCCTGAGGAA	904	556	703
2756	YALI1_A07171g_3	GCGGGGCTGGCCTGAGGAATGCAGG	51	36	40
2757	YALI1_A07171g_4	AAGAGCTGAAGGTCTGCAGATCAGG	2	1	4
2758	YALI1_A07171g_5	CTGCAGGAGTGAACACAGGCACAGG	55	21	2
2759	YALI1_A07171g_6	CCTGCTCTAGGGTTGGATGCAGGTG	333	220	254
2760	YALI1_A07171g_7	GCAACCTAAGTCCTGCCGCGTGTTT	0	0	0
2761	YALI1_A07171g_8	CTTTTCGCAACCTAAGTCCTGCCGC	418	290	181
2762	YALI1_A07201g_1	GCACAGTCTGCTTGAGCAGCACTCG	13	0	14
2763	YALI1_A07201g_2	GCTGGTTCCGGAGCCTGCCGTACCA	82	6	47
2764	YALI1_A07201g_3	CGACCAGATCCATGGCCCCGACAGC	25	26	95
2765	YALI1_A07201g_4	CCCTGCTGGGCTTCTACTACCGACT	260	196	198
2766	YALI1_A07201g_5	GTGGTTGTCTTCCTCAACCTGTTCC	58	37	11
2767	YALI1_A07201g_6	GTCATTCCCTTCCCCCTTCTTCCCC	34	5	14
2768	YALI1_A07201g_7	CGTCACCTTCTCTCTCGGAGCCATC	28	4	2
2769	YALI1_A07201g_8	AGTGTTCCACCGCCATGCTCGTCGC	145	80	54
2770	YALI1_A07226g_1	CTCCCGGAAATTTCACATACGTTTC	72	44	67
2771	YALI1_A07226g_2	ACATACGTTTCTTCTTTTTTTCTTC	664	291	313
2772	YALI1_A07226g_3	TTGTTTCCAAAAAAAAAACAAAAAA	256	133	98
2773	YALI1_A07226g_4	TCATTCTATACACATCTTCCTCACT	257	172	188
2774	YALI1_A07226g_5	CGGGAGTAAACAACTTCCTTCGAGA	87	62	66
2775	YALI1_A07226g_6	GAAACAACAAAAAAAGAAAAAAAGA	174	109	132
2776	YALI1_A07226g_7	CTTGAATGTGATGCTCTGGTGTTGG	585	412	370
2777	YALI1_A07226g_8	GGTGCTCTTTTACTTGAATGTGATG	157	93	96
2778	YALI1_A07241g_1	TCGCAGTCTAGCAAATCGTGGAGCA	122	134	126
2779	YALI1_A07241g_2	CGACAGTGTGTTCAGATCCAAACTA	41	31	46
2780	YALI1_A07241g_3	GCATCGCAACACGTGGAGAGAGTGT	29	14	8
2781	YALI1_A07241g_4	GAAGGTCCTTGACCATTGTCACCAG	18	32	26
2782	YALI1_A07241g_5	CTAGACTGCGATAAAGCACACACAG	33	50	66
2783	YALI1_A07241g_6	GATCTGAACACACTGTCGGAAAGAA	12	21	30
2784	YALI1_A07241g_7	GATCCCACCTGCCGACGTCGACAAT	86	70	37
2785	YALI1_A07241g_8	GAATTGGACGCGCGAATTTCGATCC	214	238	206
2786	YALI1_A07267g_1	AAAACGACAACACTCTGGGCGACAT	95	97	52
2787	YALI1_A07267g_2	CAGTCGGTTCGAACCGCACACGCCA	99	21	34
2788	YALI1_A07267g_3	AACTACTGGGATCAATCGGTGACGG	42	46	81
2789	YALI1_A07267g_4	AGAGGTTACTGGATCTGCAGGTGCA	10	5	22
2790	YALI1_A07267g_5	CCAGACACCACGAGACTGCTGAACG	211	136	138
2791	YALI1_A07267g_6	TCAATTGCCTCGGCGTCGGGCTCTT	631	314	355
2792	YALI1_A07267g_7	AAACACGTTGAGTTTCTCAATTGCC	339	262	258
2793	YALI1_A07267g_8	GCGTGTGCGGTTCGAACCGACTGCA	50	48	68
2794	YALI1_A07277g_1	TGCAGCTTGGCAGCGATAAACGCGG	240	126	195
2795	YALI1_A07277g_2	CAAGAATCTCTTCTCTTCAGGGAAA	195	106	132
2796	YALI1_A07277g_3	TCGCTGCCAAGCTGCAGAAATCGAG	242	111	140
2797	YALI1_A07277g_4	CCTGAAGAGAAGAGATTCTTGCAAA	34	35	54
2798	YALI1_A07277g_5	ACTCTGGGGTTTTCAGGAGGTGACT	4	10	7
2799	YALI1_A07277g_6	AGGAGGTGACTGCAGATCGATGATT	64	22	43
2800	YALI1_A07290g_1	CTTGATATCCAGACCCGAGCAGAAG	236	80	201
2801	YALI1_A07290g_2	GAGCAGCCTCCATATCGTCGTCATC	15	13	4
2802	YALI1_A07290g_3	GGCACAGATGGGGCTGCTTGATGTT	72	21	16
2803	YALI1_A07290g_4	GCCAGATTTTCATCCAGATGAGCGA	129	64	84
2804	YALI1_A07290g_5	ATCCAGATGAGCGACGATAGCGACA	90	38	65
2805	YALI1_A07290g_6	GCGGCGAGGGCCGAGCCTTCTGCTC	460	276	500
2806	YALI1_A07290g_7	GAGCCGATGACGACGATATGGAGGC	159	51	112
2807	YALI1_A07290g_8	CGGCATGGACATTCGAATCGCCTCC	177	126	124
2808	YALI1_A07309g_1	CCGGCTGACGGAGAGCCCCTGCCTG	92	75	91
2809	YALI1_A07309g_2	CTACGTCTCTAACGGCACTGCTGCG	54	12	15
2810	YALI1_A07309g_3	TGACACTAGCAACACCACAGTTGTC	27	15	15
2811	YALI1_A07309g_4	AACCAACCAGAAGCTCCTCAACGCC	0	0	3
2812	YALI1_A07309g_5	TGCTCCAGCACTCTGAAGTAGAAGA	100	71	50
2813	YALI1_A07309g_6	TGTCGGTGACGGGGTCCACAATGAC	369	269	278
2814	YALI1_A07309g_7	GCCCGTGGGTCGGTCGTACGCTACC	47	25	87
2815	YALI1_A07309g_8	AAACGGAAAATTGAGGTTCTTGTAG	49	62	82
2816	YALI1_A07318g_1	AGAGTTCGACCGCTTCCTATCTCCC	104	37	49
2817	YALI1_A07318g_2	TTTGTTTCTGAGCAACGCCAATCTC	394	336	335
2818	YALI1_A07318g_3	TTTCTGAGCAACGCCAATCTCAACA	257	159	171
2819	YALI1_A07318g_4	TGAGCAACGCCAATCTCAACATCAC	49	30	45
2820	YALI1_A07318g_5	TCCCTCGGGAGATAGGAAGCGGTCG	143	59	91
2821	YALI1_A07318g_6	ACTGTGATGTTGAGATTGGCGTTGC	248	108	157
2822	YALI1_A07318g_7	TAGCGGAGGAGACTCGGAAGACTGA	50	53	28
2823	YALI1_A07318g_8	GTCTCGCTGCTCCCCCAGACGCTGC	12	14	10
2824	YALI1_A07326g_1	CGAGCGGCCAACCTGGCGTTCAAGA	30	5	14
2825	YALI1_A07326g_2	TGCTAGGACAGGCCAAGGCCAACAT	14	12	0
2826	YALI1_A07326g_3	AGGACGGCCGAAAGCTGGATCCCAA	18	22	25
2827	YALI1_A07326g_4	GGTAAGCCGTCAGTCCCTGTGACAT	112	40	55
2828	YALI1_A07326g_5	GAATGTTGGCCTTGGCCTGTCCTAG	128	82	84
2829	YALI1_A07326g_6	GGCCGTCCTCAAAGCCCTTTCGAAT	48	18	39
2830	YALI1_A07349g_1	GATACAATCAATATGGAGAATGGAA	8	4	7
2831	YALI1_A07349g_2	AAAACTACTACAGAGATCATAAACC	15	24	9
2832	YALI1_A07349g_3	GTCAAACAGCCGCAAGTTCAGCAGA	198	186	185
2833	YALI1_A07349g_4	CAGACAAGCCATTACCTTCGTCTCC	52	79	74
2834	YALI1_A07349g_5	GACAATATGTCCAACGGCGAGAGAT	39	36	22
2835	YALI1_A07349g_6	TTGGTCTTTTTGGACAATATGTCCA	486	263	248
2836	YALI1_A07349g_7	GGTTGATTCGATCGAGGTGATCGAG	173	211	139
2837	YALI1_A07349g_8	TCTGTGGTTGTAGGAGAAGTCCTGC	7	27	22
2838	YALI1_A07357g_1	TTTGCTCGGCCTTCGAGTACGTATT	214	205	185
2839	YALI1_A07357g_2	CTCGGCCTTCGAGTACGTATTTGTA	145	64	45
2840	YALI1_A07357g_3	TATGAATTTCTACGAATACGCATGA	26	38	79
2841	YALI1_A07357g_4	TACGAATACGCATGAGTACTCGGAA	18	23	27
2842	YALI1_A07357g_5	CGAGTACTCATGCGTATTCGTAGAA	31	4	11
2843	YALI1_A07357g_6	CATAATTCCGAGTTTCCGAGTACTC	25	53	12
2844	YALI1_A07357g_7	CTCTGCATTTCCATAATTCCGAGTT	76	23	29
2845	YALI1_A07357g_8	AGAACCCAGCTCAGAAATACATAGT	18	7	11
2846	YALI1_A07376g_1	CACTGCGTCATCGTCGGACGCACTC	383	258	222
2848	YALI1_A07376g_3	GGCGGATACGAGGGTATAGAGTCAG	24	10	0
2849	YALI1_A07376g_4	ATCTCGCGACAGGCCAAAGTGGAGA	149	176	150
2850	YALI1_A07376g_5	GGACAGCCTAGGGTACGAGAGATTC	43	14	19
2851	YALI1_A07376g_6	TTTGGGACAGCCTAGGGTACGAGAG	109	52	22
2852	YALI1_A07376g_7	CCCTCGCGGCTATTAGGTATTCCGT	9	0	3
2853	YALI1_A07381g_1	ACTCGACAGGTCAAACGCACCGTTG	16	21	28
2854	YALI1_A07381g_2	TGATTTCATTTTTGCATTGTTGGCT	1206	782	874
2855	YALI1_A07381g_3	ATTTTTGCATTGTTGGCTGAAAAAC	489	358	392
2856	YALI1_A07381g_4	CATTGTTGGCTGAAAAACGTTGGGG	80	109	30
2857	YALI1_A07381g_5	CCAAGACGTTCCATTCAACGGTGCG	6	5	0
2858	YALI1_A07381g_6	AGCCAACAATGCAAAAATGAAATCA	23	14	10
2859	YALI1_A07381g_7	AGCACCGCTGAAAGTCTATTGTCTG	20	9	16
2860	YALI1_A07381g_8	GGTTAGGGTCCTGAGTTGTTTTGAG	0	3	20
2861	YALI1_A07405g_1	CACACGGCCGTTAGCCACGTTGATG	93	4	19
2862	YALI1_A07405g_2	TCTTGCTCTGCTGGTTGTGGCTGCT	127	57	96
2863	YALI1_A07405g_3	GCTACGCTCCGGTCGGACAGACGGC	149	92	111
2864	YALI1_A07405g_4	CGCTTGTGTCGAGGGATCTGAGCAG	430	270	224
2865	YALI1_A07405g_5	CGTGCAGATTCCTGGCATTGCCGCC	27	33	47
2866	YALI1_A07418g_1	CCCACCTGCCGTATTCCAGACCTTG	43	36	47
2867	YALI1_A07418g_2	CGGCCGTCCATGAAAGCTGAGGTTT	81	18	30
2868	YALI1_A07418g_3	TCGATCGCTGTACTTCATGTACGCT	111	80	149
2869	YALI1_A07418g_4	ATCCGTTTGACAAGAGCAGTGCCTC	80	9	11
2870	YALI1_A07418g_5	GGATCGGGAGCCCTTGGACGCTTAT	163	142	143
2871	YALI1_A07418g_6	CGGGATTTCGGATCGGGAGCCCTTG	409	297	542
2872	YALI1_A07418g_7	GCCACCCAGAATTGCGTGGGTTTGC	24	4	32
2873	YALI1_A07418g_8	GCTGCCATTTTGGCCACCCAGAATT	49	17	29
2874	YALI1_A07472g_1	ATCCTCACGGGCCACGTCGCCAGGT	264	91	151
2875	YALI1_A07472g_2	TGCGCCCGAGTTCAAGTCCGAGCGT	188	137	129
2876	YALI1_A07472g_3	TCGAAACCCAGCAAATCACAACCCA	17	5	11
2877	YALI1_A07472g_4	AACAAGAACAGTAACCGACGGAATT	55	14	8
2878	YALI1_A07472g_5	CTGTTCAGGGCCGGAACCTTGCCGC	213	101	108
2879	YALI1_A07472g_6	CACTGAAGAGGTGGACGAGGATCGG	255	185	170
2880	YALI1_A07472g_7	ACGGCTGGTTTTGCACTGAAGAGGT	217	205	181
2881	YALI1_A07472g_8	TGGGAGTGGTACCTGGCGACGTGGC	2	8	19
2882	YALI1_A07538g_1	TTGTGCGACACACCACTCGTCAGGA	33	30	20
2883	YALI1_A07538g_2	TACGATGTGTGCAAACAGCAGCCCA	81	9	23
2884	YALI1_A07538g_3	CCAACTCGAGCCCTCCTCCAGACGA	81	60	63
2885	YALI1_A07538g_4	TGCGGCGAGCCCGTGCTCAGCGAAA	228	194	139
2886	YALI1_A07538g_5	GGCCCAGTTGCTCTGAACCGTGTCC	31	1	6
2887	YALI1_A07538g_6	CACACATCGTAGAAATGGCGACGTG	0	10	8
2888	YALI1_A07538g_7	TCGTTGCAGCGCAGACACAGCCTGG	40	33	91
2889	YALI1_A07538g_8	CGACCAGAACTCGCGCATGGAGCCC	98	75	40
2892	YALI1_A07557g_3	TTCGATAGATGTTATTATTCGTCCT	72	30	34
2893	YALI1_A07557g_4	CGTTCGGCATAACCTCGGCACACTT	33	25	2
2894	YALI1_A07557g_5	TATTGCTGTGAAAGTGTGCCGAGGT	57	15	58
2895	YALI1_A07557g_6	TTCCGCAACCCTAATTTTCTATTGC	132	70	69
2896	YALI1_A07557g_7	TTTGTTCCGCAACCCTAATTTTCTA	143	102	150
2897	YALI1_A07557g_8	CTGCCCTGCTGCTGCAGCGTCCTTG	60	41	21
2898	YALI1_A07575g_1	GCAGGAGTTGCACGAACAGAATGTG	17	18	0
2899	YALI1_A07575g_2	CCAATGAACTTGTGCTCACGGACTC	9	28	55
2900	YALI1_A07575g_3	ACATTATCGCCAGCACCAACAAGCC	42	34	1
2901	YALI1_A07575g_4	CATATACTTCCATCATCTGCCCATC	40	43	61
2902	YALI1_A07575g_5	CCACGAGAAGAAGGACGGTCGGTCC	46	21	37
2903	YALI1_A07575g_6	TTGCTGTGTGTGTCGGTCCTGCTTT	24	6	31
2904	YALI1_A07575g_7	TGATTGTGCTTGTGCTTGTGCTTTT	39	36	21
2905	YALI1_A07575g_8	TGATGCTGGCGGTGGGCTTTGTGAT	83	30	17
2906	YALI1_A07608g_1	CATGCGCCGCCAGTGGAGTGTGTTG	29	28	14
2907	YALI1_A07608g_2	TAGTAATGTCATTTATAATAGAGAT	11	5	10
2908	YALI1_A07608g_3	ACACTGTTCTTGGAGGTACAGTATG	111	94	36
2909	YALI1_A07624g_1	GGAGGCCTTTTCTTCGTCCTACAGA	30	19	12
2910	YALI1_A07624g_2	TTCGTCCTACAGACACTCGGACCTC	9	35	2
2911	YALI1_A07624g_3	GCGTTCTGTCGGACGGAGAACGGAC	296	213	200
2912	YALI1_A07624g_4	GCAACATGGACTTTGACGGCTCTCC	50	24	12
2913	YALI1_A07624g_5	GCTGTCCATGGTTGCTGTGTTGGCG	7	42	4
2914	YALI1_A07624g_6	CTCCAGAATCGCATTGTACAGCTCC	318	179	217
2915	YALI1_A07624g_7	GAGCACGGTGATGAAGAAGCGAATC	16	10	41
2916	YALI1_A07624g_8	GTGGGGGTGCAGACCTCCGAGGCCT	8	3	25
2917	YALI1_A07632g_1	TCTTGTGCGATGAGTTTCGATTCTG	11	13	1
2918	YALI1_A07632g_2	GATTCTGAGACAAGCCGAGACAGGC	34	10	14
2919	YALI1_A07632g_3	TCTTCTATCTCGCCCAGTATGTACG	97	43	53
2920	YALI1_A07632g_4	GCTCGCTTCACAGCCCACCTGGAAT	26	65	48
2921	YALI1_A07632g_5	ATCAGCCTCGTGTGATGCCTGAGTG	13	10	21
2922	YALI1_A07632g_6	AGTGCGGCTTTTGATCAGCCTCGTG	314	88	154
2923	YALI1_A07632g_7	CCCATTGTCCCTTGCACACTGTTTG	10	22	24
2924	YALI1_A07635g_1	TATTCGCACTGTATCGTACTGTAGT	55	30	43
2925	YALI1_A07635g_2	ATTCTAGGAGTGCTGGAAGAGTACG	23	12	6
2926	YALI1_A07635g_3	GGCCAATAACGGTATAAATGTCCAC	14	19	2
2927	YALI1_A07635g_4	TACCGTTATTGGCCCAAAAACCTCA	76	45	103
2928	YALI1_A07635g_5	CAATATCTCATCACTCACATCTCCG	43	11	0
2929	YALI1_A07635g_6	GTCGCACTGCTGCATAATCCAGGGT	3	11	0
2930	YALI1_A07635g_7	TTCGGTTCGGTGGTGGCGGTGTATT	35	50	21
2931	YALI1_A07649g_1	CACAAAGGCCCGAGAGATTTTCATC	30	1	9
2932	YALI1_A07649g_2	ATCCAGCAGCCCATTCTGCTCGAGC	19	18	7
2933	YALI1_A07649g_3	TGGAGATATCCACGGCCAATACTAC	45	50	38
2934	YALI1_A07649g_4	TCTGCTTCTGGCATACAAGATCAAG	218	204	255
2935	YALI1_A07649g_5	TGCAAAGATATCGAATCTCGTGCTC	63	116	51
2936	YALI1_A07649g_6	GGGGTACTTGATCTTGTATGCCAGA	0	0	0
2937	YALI1_A07649g_7	CACGCAGAATAAAGAAGTTTTCGGG	6	39	11
2938	YALI1_A07649g_8	GTTCCAGCCAGTAATGTCCTTGTCG	21	10	26
2939	YALI1_A07668g_1	AACTGCCATCGGACCTCGCAGCCGG	347	298	260
2940	YALI1_A07668g_2	TGGGCATCAATCAGGTGAGCGTGGT	70	42	57
2941	YALI1_A07668g_3	CCGATCCGCAAGAAGCTCAACGTCT	30	16	30
2942	YALI1_A07668g_4	GGTGTGTGGCTTGTCTTCCTGTTCC	23	30	17
2943	YALI1_A07668g_5	GCGGTACAGCGACGTGATGCCGGCT	167	62	93
2944	YALI1_A07668g_6	GCGTCGGCATTTTCGCGGTACAGCG	388	317	271
2945	YALI1_A07668g_7	GCCGAAAATCTCCGTGTCGGGGACC	30	24	8
2946	YALI1_A07668g_8	TCGTCAAAGGATTCGTTCTTCACAG	20	1	4
2947	YALI1_A07681g_1	ATCCCGTGAACCTATAGAAGTACCC	90	42	14
2948	YALI1_A07681g_2	ACTGTAATGTGCCTGAAATCGCGTT	34	46	32
2949	YALI1_A07681g_3	ATGAGCCTGTCACAGACCAAAGATG	46	37	33
2950	YALI1_A07681g_4	CAAGGGCTGAATTGAAGCATGCACC	68	18	20
2951	YALI1_A07681g_5	AACGCGATTTCAGGCACATTACAGT	304	218	252
2952	YALI1_A07681g_6	AGGCACATTACAGTCAAATAACTGT	13	13	36
2953	YALI1_A07681g_7	GTCGATAACATATGATTCGCTGTCA	24	23	5
2954	YALI1_A07681g_8	GTCTGTGACAGGCTCATCAAAGTCA	27	20	35
2955	YALI1_A07712g_1	GCTCAAGGACATGGGTGAAAAGGGC	103	112	111
2956	YALI1_A07712g_2	AGAACGACCCTCTGGAGGTGATTCG	63	36	38
2957	YALI1_A07712g_3	CGACATGAGATTGCCTACGTGTTTG	15	13	18
2958	YALI1_A07712g_4	GCCAGATGAGCGATCCTGCCTCCGT	18	9	12
2959	YALI1_A07712g_5	AGCTCGGGGAGAGTTTCGGTAGCCA	170	85	54
2960	YALI1_A07712g_6	ACCCATGTCCTTGAGCGAAAACAGC	85	62	75
2961	YALI1_A07712g_7	GTCTGGCCCAGAACGTAGGCCAGCT	551	348	283
2962	YALI1_A07712g_8	CAGAGTCTCCGTCTTGGCAGCCTCC	44	47	36
2963	YALI1_A07730g_1	CACGGATTGCGGCAATCTCATGGAC	386	224	235
2965	YALI1_A07730g_3	CTGGCGTTGAGCTGAGTGTCCATGA	559	427	342
2966	YALI1_A07730g_4	GACCGCAGGGCCGAGGGGAATGCGT	78	28	16
2967	YALI1_A07730g_5	CTTGATGATGGCTCCCTCGTCGGCT	33	46	32
2969	YALI1_A07766g_2	GTGACGCGGCGACGAGGTCGGGAAT	79	43	97
2970	YALI1_A07766g_3	ATCGCTGCGGGAAGGCACTGAAACG	17	35	15
2973	YALI1_A07766g_6	TGGGACCGGAGCAAATGGGGATTCT	55	53	45
2974	YALI1_A07766g_7	GCTTTTTGGTTCGGATATTCACACC	193	113	56
2975	YALI1_A07766g_8	GTTCGGATATTCACACCGTTTCAGT	8	31	7
2976	YALI1_A07768g_1	CACCGCCACCAGGCGTCCCAGAGCC	21	10	15
2977	YALI1_A07768g_2	ACAGCCACGACCAGTCGGCGTGGAT	138	101	72
2978	YALI1_A07768g_3	GAATGATACCCTGGTCCAAACCCCC	35	19	8
2979	YALI1_A07768g_4	GCCCCTGACCCCGACTTTGGCCTCA	64	55	25
2980	YALI1_A07768g_5	TCGGGCTTCCATCCCGAGTACACCT	110	44	77
2981	YALI1_A07768g_6	GTGGCTCTGGGGACTGTCGAGACTG	31	70	23
2982	YALI1_A07768g_7	GACCAGGGTATCATTCGAAACATGG	45	1	20
2983	YALI1_A07768g_8	TGTAGTTGTGACTGTTGCTGGGGGT	274	227	217
2984	YALI1_A07829g_1	CGCTCCCATTGAGGCCCGAGACGCC	63	50	37
2985	YALI1_A07829g_2	CCGCGGGCTACCCCGGACTCTCTCT	36	25	24
2986	YALI1_A07829g_3	CTCTTGTGCCGACAAGATCCTCGGT	229	165	216
2987	YALI1_A07887g_1	CTCCTGCCGTCCAGCAGAGTGGAAC	96	80	94
2988	YALI1_A07887g_2	ACGGCACTCCGGCAGCTGCCATGAG	259	167	111
2989	YALI1_A07887g_3	AACAACGCTACTGTCGATCTGGTGG	111	46	61
2990	YALI1_A07887g_4	ACCCGACAGACTGGCCCCGCCGCCA	67	70	85
2991	YALI1_A07887g_5	TGTCATCACCACCGACTACGACGCT	123	52	51
2992	YALI1_A07887g_6	CCCCTCGAGTTTACGGCTCCTTTGC	79	36	51
2993	YALI1_A07887g_7	CGGCTCCTTTGCTCCTGTTGAGGCC	67	18	63
2994	YALI1_A07887g_8	CTCCTGTTGAGGCCTCTCCTTACTT	169	225	111
2995	YALI1_A07937g_1	TCGTTTGAAACTCCGCCGTTGGAAA	136	117	166
2996	YALI1_A07937g_2	AAACTCCGCCGTTGGAAACTCCGCC	237	143	100
2997	YALI1_A07937g_3	TATCCGTCGTCCCGAACGTCGTCAA	180	118	73
2998	YALI1_A07937g_4	GTCCGCTCTCGGCCGCTTTTCCAAC	31	1	0
2999	YALI1_A07937g_5	AAACGACAAAGTCCGTCTTGGTGGC	45	32	32
3000	YALI1_A07937g_6	CAACGGCGGAGTTTCAAACGACAAA	212	107	102
3001	YALI1_A07937g_7	ATCGGCTGCAGCAGCCATTCGTCGG	9	5	3
3002	YALI1_A07937g_8	CAGATTGACTTTGATCGGCTGCAGC	18	4	60
3003	YALI1_A07977g_1	ACGGTGAGTATCACAACATGGACCA	5	8	7
3004	YALI1_A07977g_2	CGACGACAGCAGAGAAAGCTCCCCT	5	8	8
3005	YALI1_A07977g_3	ATGCTCCGCCGGCCGCTCCTGAAAA	260	246	151
3006	YALI1_A07977g_4	GACCCTGCTACCGAAAGAGGACGGT	20	0	3
3007	YALI1_A07977g_5	TTGTTGGCGCAGAGGGCGGCCCGGA	113	49	73
3008	YALI1_A07977g_6	CCGACGACGGTTGGGTCGGGGTATG	336	153	198
3009	YALI1_A07977g_7	TGTTACTGGGCAGCGAAGGGCTGCG	70	52	73
3010	YALI1_A07977g_8	AGCAGCACCGGCAGTTGGGGTCACG	53	33	47
3011	YALI1_A08047g_1	TCGACATAGAGTCGTGTGTGACTCA	91	59	41
3012	YALI1_A08047g_2	CAGGCCACAGAGCATATTCTCAGGT	42	11	8
3013	YALI1_A08047g_3	TTCACCGTCTCTCTAGCACAATGGA	24	39	2
3014	YALI1_A08047g_4	TTTGTTTGGCGGACCAACCTGCGCT	424	307	344
3015	YALI1_A08047g_5	GACCTGAGAATATGCTCTGTGGCCT	31	23	32
3016	YALI1_A08047g_6	TCCATCCACGGCTTGCGAGAGCACA	51	46	53
3017	YALI1_A08047g_7	GATCTCCTTTCTCCATCCACGGCTT	97	10	24
3018	YALI1_A08047g_8	TGATTGGCGTTGTAGGACCTGGATC	39	0	15
3019	YALI1_A08049g_1	ACGCAGGTTGAGGGTCAGGATGAGG	271	151	157
3020	YALI1_A08049g_2	CGCAAATTAGACCAAGGGAGAGTAC	478	346	392
3021	YALI1_A08049g_3	TGTTAACTGATAACCTCCTCCATCC	22	18	14
3022	YALI1_A08049g_4	CGGAAAGTGGGGGTGCTCCTGTTCA	148	127	145
3023	YALI1_A08049g_5	TACTCTCCCTTGGTCTAATTTGCGG	31	13	40
3024	YALI1_A08049g_6	GCCAATGGTAAGAAGAGGTTTGTAC	72	27	13
3025	YALI1_A08065g_1	TCGCCATGTCTTCGCCTATATCTTC	29	30	57
3026	YALI1_A08065g_2	TCAACCAAACTTTTCACGAAACAGA	110	8	29
3027	YALI1_A08065g_3	ACGAAACAGAAGAGACACGCGAAAC	14	9	11
3028	YALI1_A08065g_4	ACACATGCAGGGGTCATGCACATCC	3	0	0
3029	YALI1_A08065g_5	GTTGAGAAACGAAGATATAGGCGAA	14	3	39
3030	YALI1_A08065g_6	GTGAAAAGTTTGGTTGAGAAACGAA	43	61	114
3031	YALI1_A08065g_7	GCGTGTCTCTTCTGTTTCGTGAAAA	71	22	12
3032	YALI1_A08065g_8	AGATGTCCTCGTAAATCGATCAACC	16	10	37
3033	YALI1_A08073g_1	CATCGACCAGATCTCCGAGCATCTG	14	36	13
3034	YALI1_A08073g_2	ATCTGCCTTCCCAAAAGGACGGCTC	347	238	281
3035	YALI1_A08073g_3	AGGGCTTCAAGTCCACCTCCAATGT	292	182	195
3036	YALI1_A08073g_4	TCCTGGTGGAGAAACTCCAACACCT	53	41	93
3037	YALI1_A08073g_5	AGACCCGCATCGTTGAACTTGGAGG	320	283	270
3038	YALI1_A08073g_6	GGAAGGCAGATCAAAGGCGTTCTTG	9	11	5
3039	YALI1_A08073g_7	TCCACCAGGAGAAAAAGTCGTCTCT	52	24	42
3040	YALI1_A08073g_8	GAGCGTACCACCAGTCGCCCCAGGT	0	9	17
3041	YALI1_A08107g_1	TCCTGCAACATGGCGTAGTACATGG	21	59	15
3042	YALI1_A08107g_2	CGACACACACCAGCTTGTAGGCGGT	55	32	32
3043	YALI1_A08107g_3	GTCCCGCTGAGTTCAAGGATCAGAA	27	5	1
3044	YALI1_A08107g_4	GCGTGGCCGTTCGAATGGGAGCTAC	17	50	56
3045	YALI1_A08107g_5	TCCCACTTCTGCCGAGGAGCTGGTG	448	269	279
3046	YALI1_A08107g_6	TCTGGTTTGGGCTATCGATATTTAA	392	157	287
3047	YALI1_A08115g_1	AAGTTCATCGGAACGATGATGGGCC	219	200	262
3048	YALI1_A08115g_2	CCTCAACCGCAAGACCCGCTGATCG	73	47	82
3049	YALI1_A08115g_3	TAGCCCGTCTTCATTTCGCCATCAA	28	49	11
3050	YALI1_A08115g_4	TGCCATATTCAAACCGTTTGGCGAT	111	46	99
3051	YALI1_A08115g_5	AACCGGCCCATCATCGTTCCGATGA	80	57	63
3052	YALI1_A08115g_6	CCACTTGTTGAATGTTGATGGCGAA	95	72	129
3053	YALI1_A08115g_7	CATGGGCTTCTTTTCCCACTTGTTG	65	97	91
3054	YALI1_A08115g_8	TTTTCCATGGGCTTCTTTTCCCACT	523	295	498
3055	YALI1_A08126g_1	AAGTCAAAGTCGATGGTCGCTTCCT	49	74	32
3056	YALI1_A08126g_2	CTTCCGAGTCTTCTACTTCATCAGT	118	66	63
3057	YALI1_A08126g_3	TGAACAGTCCTCGAACTCCAACAAC	101	23	23
3058	YALI1_A08126g_4	CCCTTTCAACCATCAGACATTGCCA	84	104	107
3059	YALI1_A08126g_5	AGTTGTGACTGATGAAGTAGAAGAC	47	22	13
3060	YALI1_A08126g_6	CTTCAACAAGAGGGGCTCTTTCAGT	68	45	52
3061	YALI1_A08126g_7	TATTTCCTTCAACAAGAGGGGCTCT	358	219	219
3062	YALI1_A08126g_8	CTCATAGAGAGTCTCTGGAATGTCG	66	36	34
3063	YALI1_A08175g_1	AAGAGGAGCTGATTCTGCTGACCCA	16	5	14
3064	YALI1_A08175g_2	CTTCCAGCAGATCGACGCGGAAGAG	636	307	435
3065	YALI1_A08175g_3	GAGTCACAAAGGAGGGACATACAAT	24	0	0
3066	YALI1_A08175g_4	CCACTACTTTTACGCTCCTGTCCCC	43	5	8
3067	YALI1_A08175g_5	TTGGTCTCCATGGCGGCCACGTCGT	103	236	164
3068	YALI1_A08175g_6	ATTTTCTTGGTCTCCATGGCGGCCA	373	267	254
3069	YALI1_A08175g_7	GTGACCGATTTGATTTTCTTGGTCT	611	494	489
3070	YALI1_A08175g_8	GGCGTCTGAGGCCTGGGTCAGCAGA	345	244	282
3071	YALI1_A08197g_1	GATCGGCAAGGTTTATATCCGGGAT	19	23	20
3072	YALI1_A08197g_2	TATCCGGGATAAGATGCGCAAGAGC	0	0	0
3073	YALI1_A08197g_3	TATCCCGAACCGTCAGTCTGTGCAA	100	23	72
3075	YALI1_A08197g_5	TCTCTCTGTCGCACCGGTCGTATCC	33	11	10
3076	YALI1_A08197g_6	TTTTCTCTCTCTGTCGCACCGGTCG	134	78	135
3077	YALI1_A08197g_7	AATTAGGCGGTCCGGTGACATTGGT	13	1	24
3078	YALI1_A08197g_8	TAGAGTCACGTGCCGACCCACGTGA	154	72	161
3079	YALI1_A08206g_1	GATCCCCCGGAGTACCCCTGCAAAA	14	24	23
3080	YALI1_A08206g_2	CAGGAGAAGACGGAGTTTCCAACCT	26	5	4
3081	YALI1_A08206g_3	CAACCTCGGAAAAGGGCGCGGAGAA	33	29	5
3082	YALI1_A08206g_4	CGGTACCTCCGGGCCACAAAGTGGA	50	31	36
3083	YALI1_A08206g_5	CAGGGGTACTCCGGGGGATCGAAAT	34	22	24
3084	YALI1_A08206g_6	TACTTGCCCTCCTGCTCGCCGGTGA	42	24	47
3085	YALI1_A08206g_7	CGAGGTTGGAAACTCCGTCTTCTCC	44	21	12
3086	YALI1_A08206g_8	TCCGCGCCCTTTTCCGAGGTTGGAA	64	43	28
3087	YALI1_A08299g_1	AGAAGGCATCGGACTTCACCAACAT	86	129	112
3088	YALI1_A08299g_2	AAGACTGAGATTGCCGAGGTTGCCC	36	61	13
3089	YALI1_A08299g_3	TCTGCTCGAGAAAGGTCATGGACCA	39	39	31
3090	YALI1_A08299g_4	GCCGGTCGTAGTCGTAGCCGTAGTC	63	16	48
3091	YALI1_A08299g_5	AGTTCGGCGGAGCTCTTTCGCCGGT	747	246	319
3092	YALI1_A08299g_6	TGACAGAAGACTTATCGTTGGGCTC	109	50	23
3093	YALI1_A08299g_7	GAAGGTGTAGCATTGGCGGAGTCGT	2	6	8
3094	YALI1_A08299g_8	CCAGCACAGAGAACACTTAGATCAG	13	31	3
3095	YALI1_A08424g_1	CGTCAAGAGGACGACTGTTTGCTTA	22	12	25
3096	YALI1_A08424g_2	CTTACCCCGAGCAACAACCAGGGTT	3	16	13
3097	YALI1_A08424g_3	AACCGCCCACCCACTTTTGGCATGG	24	1	28
3098	YALI1_A08424g_4	GCATGGCCCACCATCTCACGAAAAT	8	14	21
3099	YALI1_A08424g_5	GTGAGATGGTGGGCCATGCCAAAAG	16	9	51
3100	YALI1_A08424g_6	CTTGTTGTTGACTATAGAAGTGTCC	95	44	77
3101	YALI1_A08424g_7	TAGATTTTCCTTGTTGTTGACTATA	475	274	346
3102	YALI1_A08424g_8	GGGGTCGTCGGGACCATACCATCCC	85	40	50
3103	YALI1_A08436g_1	TTTGAAAAACTAACGCAAGTGGCGA	224	160	197
3104	YALI1_A08436g_2	AAAAACTAACGCAAGTGGCGAACCG	319	285	210
3105	YALI1_A08436g_3	GCGAGAGTGAGTGGAACCACGTCCG	31	35	12
3106	YALI1_A08436g_4	GCATGTACGAGGGTACCTGGCCGAC	0	25	0
3107	YALI1_A08436g_5	ACTCACATAGGTGTATCGATATTGG	1	11	0
3108	YALI1_A08436g_6	CTCCACACGCTCCATCGCTTGAGAT	164	133	96
3109	YALI1_A08436g_7	ACAAAGCTCTCATCGTCCTCCGTCA	373	197	252
3110	YALI1_A08436g_8	TGCCATTCGGCCAAAGGTAGTGATA	571	364	275
3111	YALI1_A08467g_1	ATCAGACAAGATATTAAACGGCTTA	44	8	21
3112	YALI1_A08467g_2	ATCAAAGAAAACCGTTCATACATAC	220	194	168
3113	YALI1_A08467g_3	TACAGCAGCGATCTGACAAACGAAA	8	8	13
3114	YALI1_A08467g_4	AAACACCACCATTGAGTATACCAAC	9	7	22
3115	YALI1_A08467g_5	ATATCTTGTCTGATCAAAAGGTGTA	210	187	118
3116	YALI1_A08467g_6	ATCAAAATCAATAAGCCGTTTAATA	261	113	198
3117	YALI1_A08467g_7	TTTGATCAAAATCAATAAGCCGTTT	285	162	184
3118	YALI1_A08467g_8	TCAGATCGCTGCTGTAGAAACAATT	0	0	39
3119	YALI1_A08468g_1	GCAGCTGCGCAAAAACGTGACTGTC	4	17	12
3120	YALI1_A08468g_2	AGCGCCCAGAGAGCCACGATTCTTC	69	28	8
3121	YALI1_A08468g_3	GACGACGGAAGACGCCGGTCCGGTC	27	35	6
3122	YALI1_A08468g_4	CCAGGCCATGCTTCCAGGAGCAGCC	122	41	69
3123	YALI1_A08468g_5	AGGCCGCTCAGCTTGGAGTCGATCC	639	278	298
3124	YALI1_A08468g_6	CGCAGCTGCGAAATCTGCTGCTCCT	286	157	158
3125	YALI1_A08468g_7	CCGCCTCCTTCACCACGCGAAGAAT	50	57	45
3126	YALI1_A08468g_8	CGACCGGACCGGCGTCTTCCGTCGT	79	28	79
3127	YALI1_A08486g_1	CAAACTACCACTCAGATACCCCAGC	86	53	25
3128	YALI1_A08486g_2	AAGGCACAGCAAAGCGAGCCACCAG	7	15	6
3129	YALI1_A08486g_3	GAATTGCTGTAATCCGGAACGTGCG	85	63	89
3130	YALI1_A08486g_4	TCGTCTGGTTCGACGAAGTGTGGGA	429	261	208
3131	YALI1_A08486g_5	CAAATCTGGCCTGGATATCTCTCAT	421	307	219
3132	YALI1_A08486g_6	CTGTGCCTTGAAACACTGGATGTGT	27	2	8
3133	YALI1_A08486g_7	GCGAAGCCAGACATGGTTCTGGTGG	58	23	66
3134	YALI1_A08486g_8	TCATTGACGTGTGTTTAGCGAAGCC	110	38	61
3135	YALI1_A08502g_1	TGGCCGAATTTCTCGACAAGGATCA	443	203	331
3136	YALI1_A08502g_2	TCGACAAGGATCACGTGATCGTCGG	654	596	527
3137	YALI1_A08502g_3	GACAAGAACACCATTTACGCCGGTG	153	122	115
3138	YALI1_A08502g_4	CGCCGGTGTAAACAGCAACAGTGAA	53	47	49
3139	YALI1_A08502g_5	CCTCTCCGCCGCCTCCGCCGACGAT	197	102	122
3140	YALI1_A08502g_6	GACAGCTCAATCTCGGAGATCTTCT	1	7	20
3141	YALI1_A08502g_7	CACCGGCGTAAATGGTGTTCTTGTC	21	46	10
3142	YALI1_A08502g_8	ACTGTTGCTGTTTACACCGGCGTAA	103	19	87
3143	YALI1_A08512g_1	AAACAACACGGGATACGGCACGGTC	27	27	16
3144	YALI1_A08512g_2	TGCTGACCGGCTACGTTCCTGGAGA	80	37	27
3145	YALI1_A08512g_3	AAGCAGAACTGCTCACAGGAATCAA	28	24	8
3146	YALI1_A08512g_4	GTCTCTGTCCTTTTCCGATAACGAC	69	57	3
3147	YALI1_A08512g_5	AAAAATGCACCGTGTTGAGAGCATC	495	319	447
3148	YALI1_A08512g_6	AGGCCTTCGTAGACGTCGAGAATCT	231	23	63
3149	YALI1_A08512g_7	CCACTGCCTCCACTCCTTCCTCTCC	88	3	39
3150	YALI1_A08512g_8	AGATCTTCTCCCACCTTTCCCACTG	9	44	63
3152	YALI1_A08532g_2	CTATACACCAGACTCTTCTCTCTAA	5	1	24
3153	YALI1_A08532g_3	AAAAACGAGGTCGCGGTAGAGCTCT	281	111	201
3154	YALI1_A08532g_4	CTTTAAAAAACGAGGTCGCGGTAGA	396	305	365
3156	YALI1_A08532g_6	TTGGAGTGGTGGCAGCGAGATTGGA	219	152	222
3157	YALI1_A08532g_7	TTCTCATGTTCCAGGGATGGCCTCC	7	6	49
3158	YALI1_A08532g_8	TTCAACATCAGTCCTTTCTTCTCAT	143	37	33
3159	YALI1_A08546g_1	AAACAGACGTGCACGCTACTCTTCC	34	32	21
3160	YALI1_A08546g_2	CAGTGCTGTCTTCCTCAACTCTGGC	27	20	64
3161	YALI1_A08546g_3	CAAGCAGTACTTTGTGGAGAAGAAC	65	75	32
3162	YALI1_A08546g_4	TGGAGAAGAACGAACCCAAACGAGT	37	18	17
3163	YALI1_A08546g_5	CGCCAATTGTCCGGGGAAGAGTAGC	388	366	313
3164	YALI1_A08546g_6	CGTGTCCCAGGGCTGCCACCGCTGC	27	80	59
3165	YALI1_A08546g_7	CCAGATCATCTGCGTGCTTCGAGCC	147	105	118
3166	YALI1_A08546g_8	GGTTCGTTCTTCTCCACAAAGTACT	138	143	83
3167	YALI1_A08614g_1	AAGGGCGGACCGGCCCACGGTGACA	628	429	431
3168	YALI1_A08614g_2	GCCGACATTGAAGTGGGCACTCCTT	22	14	13
3169	YALI1_A08614g_3	GACACTGGATCGGGACACTTGTGGG	38	42	26
3170	YALI1_A08614g_4	ATTTGACATTTCGGCCTCCAAGACC	83	23	81
3171	YALI1_A08614g_5	ACTTGCTGGGAAGGAGTGCCCACTT	60	49	36
3172	YALI1_A08614g_6	CATCCCAGCCAGGAGCGTATCCGTT	38	3	21
3173	YALI1_A08614g_7	CAGTGATTCCATTTCCATCCCAGCC	13	0	5
3174	YALI1_A08614g_8	AATGGACCCTGCCCAAACACTCCCA	3	2	0
3175	YALI1_A08623g_1	ATGGATGTATCATCTCGACAGAGCT	8	21	41
3176	YALI1_A08653g_1	GGAACATCAATTCGTCCGGGGGTGT	326	196	219
3177	YALI1_A08653g_2	AAGATCTTCTGAGGCCTCGAACTCT	124	87	86
3178	YALI1_A08653g_3	TGGCAGTTGGAGACAGACGCGTTTG	197	202	288
3179	YALI1_A08653g_4	ACACTTTGTGGCAGTTGGAGACAGA	418	244	347
3180	YALI1_A08653g_5	AGAGTGATATTGGTGCCGAGATTGA	535	242	200
3181	YALI1_A08653g_6	GACCTCAAGATGGAGGTCGGACAGA	462	264	167
3182	YALI1_A08653g_7	TTGGCCATGGTGATTGATAACTTTT	38	39	6
3183	YALI1_A08653g_8	GACAAGACCTCGTTTGTTGGCCATG	587	418	361
3184	YALI1_A08672g_1	AACGAGAAGCGCCCCAAGGAACAGT	27	29	48
3185	YALI1_A08672g_2	GAAGTAGAGGCACGCGGCTGCATCG	32	0	16
3186	YALI1_A08672g_3	GATATGACACCGGAGTCATGGGCAG	73	10	45
3187	YALI1_A08672g_4	TTGACCCTGCCGACCTTCATTCACC	0	1	8
3188	YALI1_A08672g_5	CATCCAGATGTGGAGACGTGCTATC	6	0	0
3189	YALI1_A08672g_6	TCTTTGCATCCAGATGTGGAGACGT	376	191	276
3190	YALI1_A08672g_7	GTCTACCCAGCTTGTCTCCTCCCCA	58	32	24
3191	YALI1_A08672g_8	GCTTGACGAAATAAAAGCCAAAGTC	102	37	32
3192	YALI1_A08729g_1	CGAGCCACCGTTAACCACGTTATTT	22	9	1
3193	YALI1_A08729g_2	CCAGTTGGCGGTCACCTCACAGTGG	64	72	63
3194	YALI1_A08729g_3	TGCAAAGCGTCCACGACGTCACCGC	9	24	5
3195	YALI1_A08729g_4	GTCGGCAAGTTCATGCCCTCGTTCG	71	9	52
3196	YALI1_A08729g_5	CGGCGGCGTTGGGCTTGAGCTGGTT	729	412	375
3197	YALI1_A08729g_6	CACAAAGCCCTCGAGCCACTGTGAG	79	39	22
3198	YALI1_A08729g_7	TGCGGTGACGTCGTGGACGCTTTGC	40	10	5
3199	YALI1_A08729g_8	ATGGCGTTGGTCCAGAAGAGCTTGG	234	127	134
3200	YALI1_A08759g_1	TACTGAGGATGTAAATGCAGGACAA	4	23	10
3201	YALI1_A08759g_2	TGATCTTAGTGCAAACGGCATCTCT	16	14	4
3202	YALI1_A08759g_3	ATTCTTTACAAGGATTGAGTCTTTT	428	214	247
3204	YALI1_A08759g_5	CATCCTCAGTAGAAAATATGTTCCT	64	12	26
3205	YALI1_A08759g_6	TCCTGCATTTACATCCTCAGTAGAA	107	77	39
3206	YALI1_A08759g_7	CACTAAGATCATAAACGAAGAATTC	0	0	0
3207	YALI1_A08759g_8	GGAAGAAGAGATGCCGTTTGCACTA	27	0	12
3208	YALI1_A08781g_1	GAGTCCAGCGATGGAACTCCACCAC	75	123	100
3209	YALI1_A08781g_2	GGTCTCTGGACAATCTGAAGACCTG	660	275	290
3210	YALI1_A08781g_3	AGAACCGAGTCAGTTCTCTGACCCC	304	216	218
3211	YALI1_A08781g_4	CGGTATCGAGGCACGAGGATGGGAC	224	184	255
3212	YALI1_A08781g_5	GGAGCAGATGTGGTGGTGGAGTTCC	112	17	57
3213	YALI1_A08781g_6	AGGGCAGCGGCAATGGTCAAGCCGG	54	23	16
3214	YALI1_A08781g_7	GGTCATGTAGGCGATATCTCGGCCC	371	333	299
3215	YALI1_A08781g_8	CCAGCTGCTTGAGCAAGCCGTTCTG	29	39	18
3216	YALI1_A08787g_1	TGGCGGTTCAGCGTATGAACTTTGC	7	14	7
3217	YALI1_A08787g_2	CCCTCGGAGTGTTCCATCTGATAAT	1	2	1
3218	YALI1_A08787g_3	AAGATCGCCGCTTGGCTGGCTCTTA	349	293	317
3219	YALI1_A08787g_4	TGGTCTGGGGCAACTACTTTGCCAT	24	42	35
3220	YALI1_A08787g_5	ACTGCCCAGTCGGTGAGCATGATCC	102	51	66
3221	YALI1_A08787g_6	GTTGAATGCACGCCCACCAGCAACA	33	11	40
3222	YALI1_A08787g_7	GGGGATGAGGAAGCATAGGACAATA	2	6	0
3223	YALI1_A08787g_8	AAGACACTGTTCGGCCCAGGAGTGG	356	134	180
3224	YALI1_A08821g_1	AAAGTAGCCACCTTCCTCGACCCGC	17	13	13
3225	YALI1_A08821g_2	CCATTCCCACACTAAAGATACATGG	10	18	12
3226	YALI1_A08821g_3	TTCCCCCCCATCTCGGCTATCACTG	42	46	20
3227	YALI1_A08821g_4	GCACGTCAGAAAAAACAAACATCTT	38	23	18
3228	YALI1_A08821g_5	AACAGGACGTGTTAGACTGTTCGAC	103	29	55
3229	YALI1_A08821g_6	CCCACCAGGGGCGGGTCGAGGAAGG	386	220	252
3230	YALI1_A08821g_7	GTGTGGGAATGGTAAACAGTATGTG	89	34	18
3231	YALI1_A08821g_8	GTCGCGTGCATGCAAGCCCAAGGAT	7	14	9
3232	YALI1_A08828g_1	CAAAATCAACACCAAGCAAACCAAC	35	30	102
3233	YALI1_A08828g_2	GGTATGGGGATCCGGTGGACTTGAG	40	3	9
3234	YALI1_A08828g_3	CACACTCCCCGGGGCTTTCGGTATG	45	42	51
3235	YALI1_A08828g_4	TTGGGGCCCTGCTGGAGCGACGATT	28	30	36
3236	YALI1_A08828g_5	GTGGCAGCAACAGAGGCGACAGGAT	56	42	69
3237	YALI1_A08828g_6	TAAAGGGCCAATTGGAGCCGCATCT	10	23	35
3238	YALI1_A08828g_7	CTTGGTGTTGATTTTGTAAAGGGCC	118	123	94
3239	YALI1_A08828g_8	GAGACGAGGCCTCCTCCAGCGCAGC	36	28	18
3240	YALI1_A08835g_1	TCGTCTTCTCCTCTTGTTCTGTCCT	147	127	109
3241	YALI1_A08835g_2	AACCCGTCGCCTCCAAACTCCATTC	60	34	37
3242	YALI1_A08835g_3	GGTTGCATATTCATCTATTACGCTT	27	12	14
3243	YALI1_A08835g_4	TTTTCAAAGCCTCACGCCAACGCCC	84	19	19
3244	YALI1_A08835g_5	GAGGCGACGGGTTGAAAAGTTGATA	51	56	28
3245	YALI1_A08835g_6	TACTGGTGGTGCGGCTACAGTGGGA	3	18	12
3246	YALI1_A08835g_7	GGAAACGTTTCTACTGGTGGTGCGG	0	0	20
3247	YALI1_A08835g_8	GAGCCTGTTTGGGAAACGTTTCTAC	8	26	3
3248	YALI1_A08856g_1	TCGAATTGTTCCCGGACCGAGCTCC	263	152	276
3249	YALI1_A08856g_2	TCGGCCTGTGTGCGGCGCCAGATGG	349	134	148
3250	YALI1_A08856g_3	ACGACGGCGAGTTTCCGATCGAGAG	79	26	62
3251	YALI1_A08856g_4	CGATCGAGAGTCCCGGCTGGTGCGA	88	21	71
3252	YALI1_A08856g_5	TCCCCGCCGGGCTTTGCACGTCCAG	237	316	246
3253	YALI1_A08856g_6	GCCCCTTGTCATTAGAAGCCATGCA	7	82	10
3254	YALI1_A08856g_7	AGGTACTCCAACGCAGCTGGCTCCA	19	10	32
3255	YALI1_A08856g_8	TCCACACTTGACGACCCTGACACTC	5	4	4
3256	YALI1_A08875g_1	TCCGGCCTGTATGTCGGTTTATCCG	4	0	29
3257	YALI1_A08875g_2	CTTTTTCTTCTGGTGCTCTTCATGA	699	413	533
3258	YALI1_A08875g_3	TTCTGGTGCTCTTCATGACTTGGTC	20	60	28
3259	YALI1_A08875g_4	TTTTCTGCGGGCCGGGGAATGATCC	612	397	455
3260	YALI1_A08875g_5	TGCGGGCCGGGGAATGATCCCACCT	5	1	0
3261	YALI1_A08901g_1	TGCCGGTAACGCCACTGCCGTCGTC	45	48	38
3262	YALI1_A08901g_2	GGTGACGACGGCAGTGGCGTTACCG	278	321	245
3263	YALI1_A08931g_1	CTTGCTTCGTACCGTCGCGTTGAGG	600	356	293
3264	YALI1_A08931g_2	TCTTCTCAAGCGGTGGAATAAGTGT	507	209	244
3265	YALI1_A08931g_3	CCGATCATCAACACTGCAAATCAGC	52	43	15
3267	YALI1_A08931g_5	CAACACTTATTCCACCGCTTGAGAA	62	36	92
3268	YALI1_A08931g_6	GCAAGTTTTACAACCGTCTGCGTGA	601	268	302
3269	YALI1_A08931g_7	CAACCGTCTGCGTGACTCTCCCGGT	58	74	83
3270	YALI1_A08934g_1	GTGATCAAGTTTCTACATGCTCCCT	35	1	28
3271	YALI1_A08934g_2	TACATGCTCCCTACCTCAGTTTGGT	0	2	0
3272	YALI1_A08934g_3	GTGTGGACTCACTTGCTCCGTTCTT	15	18	21
3273	YALI1_A08934g_4	ATGCTCGTATGATTGTGGTGGTGAC	85	30	13
3274	YALI1_A08934g_5	GCTGCCCTTCTGCCTGGCAGATATC	25	19	4
3275	YALI1_A08934g_6	GCTCATACATCCCTCCTGAAACTCC	9	0	28
3276	YALI1_A08934g_7	TCCCCTCCAGACTGAGCATATATCC	9	32	15
3277	YALI1_A08934g_8	TTGTTTGTCCCCTCCAGACTGAGCA	90	16	62
3278	YALI1_A08941g_1	AGTCGCATTGAAGATGATGTGTTCT	157	96	85
3279	YALI1_A08941g_2	ATGTGAAGAAGACTGTGACGTGAGC	46	19	23
3280	YALI1_A08981g_1	GCCGTGGCCTGTCTGGCCGCTCCCA	357	197	257
3281	YALI1_A08981g_2	TGAACACCTCAAGCTGCTGGACGGC	66	41	67
3282	YALI1_A08981g_3	ACTTGCCCTCTCAGAAGGACGGCTC	35	36	39
3283	YALI1_A08981g_4	ACAAGAGCATTGTTGATACTCTGGG	4	25	8
3284	YALI1_A08981g_5	GCAGACTGGAGTCGCTGAACTTGGA	63	14	69
3285	YALI1_A08981g_6	CCAGAGTATCAACAATGCTCTTGTC	18	37	77
3286	YALI1_A08981g_7	AACCGTCACCAGGTCCGAGTAATTT	92	38	22
3287	YALI1_A08981g_8	TGGATTCGGTCTTTTTCAACCGTCA	640	408	289
3288	YALI1_A09010g_1	TGGGTCTCGACAATATGGTGCCCAA	137	63	86
3289	YALI1_A09010g_2	TGTGATCTAATGAAACAGCACAAGA	67	22	34
3290	YALI1_A09010g_3	TGCTCGCCACCATCTACAATCCCGA	12	32	27
3291	YALI1_A09010g_4	GGCACCATATTGTCGAGACCCAGAA	1	3	23
3292	YALI1_A09010g_5	CCCACAACCTCGAACTCGACATCCT	35	19	103
3293	YALI1_A09010g_6	ATTAGATCACACAAAGGATGGATGC	39	15	14
3294	YALI1_A09010g_7	TTGGTGGGCTTCAACGGACACCCTC	4	7	21
3295	YALI1_A09010g_8	GGGGGTGCCCTTGACGTCATACTGG	6	11	4
3296	YALI1_A09021g_1	TTAAGTCTTCCTAGAAAGTTAGACC	80	40	49
3297	YALI1_A09021g_2	AACAGTGACATGTCTCCTATTAACA	19	19	32
3298	YALI1_A09021g_3	AGCACGGCTCCACATTGCCACCCCA	7	1	14
3299	YALI1_A09021g_4	TGCCGTGCCGATTGTCGTTTCACGG	372	186	254
3300	YALI1_A09021g_5	ACGGTCTAACTTTCTAGGAAGACTT	25	18	36
3301	YALI1_A09021g_6	TAGGAAGACTTAACAAAAATCAGTC	5	3	5
3302	YALI1_A09021g_7	GCCATTGTCCCCCAGGTAACTTTTC	7	17	0
3303	YALI1_A09021g_8	AGCGTGTCATTGTGTTTTTATTGGG	670	526	490
3304	YALI1_A09064g_1	CACAATCACAGCTACCTTGCCTCCT	27	15	30
3305	YALI1_A09064g_2	TGCGACGAATCGATATTCGAATGCT	205	165	136
3306	YALI1_A09064g_3	TTGGTTACATTCTCATGCAGATCCC	10	20	43
3307	YALI1_A09064g_4	TCGACTCGGAAAGCCTGGTCTTTAC	66	32	34
3308	YALI1_A09064g_5	AGTGTCATCGTTGGTGTACTCCACG	127	45	55
3309	YALI1_A09064g_6	TTGGAGTTGACTGACGAGCTTGTGC	81	49	27
3310	YALI1_A09064g_7	GATCCAGGTAGTTAAGAATGTACAG	26	26	13
3311	YALI1_A09064g_8	CGAGTCGAGAAACAATCATGTTAGA	49	44	57
3312	YALI1_A09100g_1	GTGAGTCCAATTCGACGGAAAAAAC	47	49	40
3313	YALI1_A09100g_2	TTCCAAAGACCTCAAGGAGCTCATT	8	14	4
3314	YALI1_A09100g_3	TCAGCGACCTGCAAGTGGTCCGAGA	34	19	45
3315	YALI1_A09100g_4	CGCCTTACTTTCGGACGATATCGAT	260	110	126
3316	YALI1_A09100g_5	AACACCATTGACCCTGAGGAGTCCA	64	98	93
3317	YALI1_A09100g_6	CGTCGAATTGGACTCACGAAATGGT	339	214	209
3318	YALI1_A09100g_7	GAATAAAAGACGCGTTTTTTCCGTC	636	329	470
3319	YALI1_A09100g_8	AGAATGAGCTCCTTGAGGTCTTTGG	87	4	35
3320	YALI1_A09121g_1	CTGCCCCATGGCCAGCGAATCTACA	315	286	159
3321	YALI1_A09121g_2	GCTTTCAGGAAATCTCGTCTCCCAT	45	27	49
3322	YALI1_A09121g_3	AGGAAATCTCGTCTCCCATCATGTA	83	58	50
3323	YALI1_A09121g_4	CATCGAAATGAGGCTTCCGGCGCTC	319	162	162
3324	YALI1_A09121g_5	GCAGCTCGTCTCAGGGCCGTTCTCA	84	86	39
3325	YALI1_A09121g_6	GGCTGTGAGGGTGATGGGCTGGTTG	19	10	31
3326	YALI1_A09121g_7	CTGAAAGCCAAAGACCCGCAATTGC	40	42	53
3327	YALI1_A09121g_8	TACATGATGGGAGACGAGATTTCCT	1	2	0
3328	YALI1_A09139g_1	CGAGACACCATGATTGAGCATTACG	7	18	8
3329	YALI1_A09139g_2	GCGTTCTCCTCAGCGACAAATACAT	4	21	9
3330	YALI1_A09139g_3	TGGGGGTCTGGTTGACCATGGGCTC	16	10	36
3331	YALI1_A09139g_4	TCGCTGAGGAGAACGCCAAAAGCCT	59	21	38
3332	YALI1_A09139g_5	CAGATGCCCAACGAGAAGCTGAATA	5	9	22
3333	YALI1_A09149g_1	GACGAGCTCAAGTCGCGGCTGAACG	21	30	29
3334	YALI1_A09149g_2	GGACTCGTGTCGCTCGGCGTCCTGC	331	248	308
3335	YALI1_A09149g_3	CTCCGTTCGTTTTGGGACTCGTGTC	345	313	349
3336	YALI1_A09149g_4	GTGATGTCTGTTTGCTCCGTTCGTT	39	32	84
3337	YALI1_A09165g_1	CAATTCTGGTTGCCTGCATGAGAAT	8	17	30
3338	YALI1_A09165g_2	GGAGCTTAAAAGAGCTGTTTCGAAA	30	28	36
3339	YALI1_A09165g_3	GAAATACCGCCGAATCTCAAATCTC	141	166	103
3340	YALI1_A09165g_4	TGCATGTCCCTAACCCACAAGCGAA	1	6	0
3341	YALI1_A09165g_5	GACTTGAATAATGTGTCTCCTTAGT	215	92	83
3342	YALI1_A09165g_6	AATACGCTTTTTTTGGACTTGAATA	673	383	549
3343	YALI1_A09165g_7	TCTTGATTTGAATACGCTTTTTTTG	520	313	345
3344	YALI1_A09165g_8	TTTTGTCTTGATTTGAATACGCTTT	687	471	381
3345	YALI1_A09166g_1	ATAGGCGACAGTCTGACGGAGCTGT	62	55	14
3346	YALI1_A09166g_2	GCCGCAGAGCCGATGTCTACAACCG	23	6	10
3347	YALI1_A09166g_3	AAGACTCAGCAAGTCAGGTGGTGTT	286	183	182
3348	YALI1_A09166g_4	CGGGAACAATGCCAACCAGATCCGC	7	12	19
3349	YALI1_A09166g_5	CTGGGATCACTGAGTCGTTGGTACC	48	11	16
3350	YALI1_A09166g_6	CTTCGGGGAACGTGCTCAGCAACTT	73	32	10
3351	YALI1_A09166g_7	CCGCTGTCACTCAGGGTACTCACCT	56	34	21
3352	YALI1_A09166g_8	GGCGTATTGCAGCGCCAACTCGGGT	40	3	87
3353	YALI1_A09190g_1	GCAAGGTAGCCAGAGGCTGAGGGGA	48	24	68
3354	YALI1_A09190g_2	TGGTGAGGTCGACGGAAGCAGAAAG	107	119	131
3355	YALI1_A09190g_3	CCAGCGCCAAGAATGCTATTATCTC	22	61	5
3356	YALI1_A09190g_4	CCTTATCGTCCAGTGTTTCTCCCGC	36	22	28
3357	YALI1_A09190g_5	TCCCGCAACTACAGCATCTGCCAAC	49	20	17
3358	YALI1_A09190g_6	TGCTTCCGTCGACCTCACCACAAAG	194	46	61
3359	YALI1_A09218g_1	GGCGAACGCTTCTGCATAATGCGTG	29	3	17
3360	YALI1_A09218g_2	TGGAGATGCCCAGGCTGTTGAGCAA	92	42	37
3361	YALI1_A09218g_3	GCCAATCCCCACGTGGATGTAACGG	81	76	73
3362	YALI1_A09218g_4	CACTGCGCTCAGCTGCTCATCAAGC	113	42	70
3363	YALI1_A09218g_5	CGAGCTTTTGTTTGCCATGTTTCAT	226	134	170
3364	YALI1_A09218g_6	GAAAGCAGGACAGCCGTCACGGTCC	58	48	31
3365	YALI1_A09218g_7	TGTTGGATCCGAAGCTGAAGTACTC	174	101	110
3366	YALI1_A09218g_8	GGGGGTCTGTCTGTCGTCTGAGTCC	19	3	36
3367	YALI1_A09325g_1	GCGGCGATTGAGGACTCCTCGAAAT	40	44	55
3368	YALI1_A09325g_2	TATCCCGAGTGGGCTGGACCTGTGG	313	183	146
3369	YALI1_A09325g_3	GGCACTGAACGACAGGAGTTTGACT	63	0	50
3370	YALI1_A09325g_4	ACTCTCATCTGCGCATGTTTATGAA	156	131	167
3371	YALI1_A09325g_5	GAGGAGTCCTCAATCGCCGCCAAAT	0	2	0
3372	YALI1_A09325g_6	CCGCCATTGGTGCCGCTGCCATTCC	241	171	270
3373	YALI1_A09325g_7	GGACACGTGTCGCGGGGCGTGCGAG	128	76	105
3374	YALI1_A09325g_8	CTGAGGTCTGTGTTTTGGGACACGT	46	85	86
3375	YALI1_A09372g_1	GACTGCAGGAGGAGCTTGCTGCCGA	4	0	5
3376	YALI1_A09372g_2	ACTTTGTGGAAGACAAGGTCAATGA	132	71	83
3377	YALI1_A09372g_3	TGGAAGACAAGGTCAATGAGGCAGA	23	28	4
3378	YALI1_A09372g_4	GATGCACTGTGGAAGACTGCGGTCG	17	0	7
3379	YALI1_A09372g_5	GCCTTCCCTGCCGTTGCGGAGGGTC	677	378	410
3380	YALI1_A09372g_6	ACGCCGTATTAGCTGGTTTCGCCTT	52	70	28
3381	YALI1_A09372g_7	CTGTCGAATTTGACGCCGTATTAGC	49	42	40
3382	YALI1_A09372g_8	CGGTGGCGGCGGAATTCGTGTTTGC	514	239	325
3383	YALI1_A09397g_1	TCCAAAGTGGACAACGGCCTTGAGC	54	11	37
3384	YALI1_A09397g_2	AGACACCAACACTCACTCCGTTGAC	10	13	28
3385	YALI1_A09397g_3	ATACTGCCAGACCCCAAACAGATGC	26	44	18
3386	YALI1_A09397g_4	TACACCTGGTGTTGCTGGCCCGAAG	7	28	43
3387	YALI1_A09397g_5	TTCGATGGATATCACAACTGGGTCA	163	148	122
3388	YALI1_A09397g_6	AGGTGTTTTCTTCGATGGATATCAC	877	592	413
3389	YALI1_A09397g_7	GCGATTGGTTGAGCCGACGGTAACA	295	178	142
3390	YALI1_A09397g_8	GGGATCTTGAGAAGGGGGAATCTTG	3	28	18
3391	YALI1_A09408g_1	ACGAGCCCAAGGACTTTTACAAGCC	87	85	99
3392	YALI1_A09408g_2	CAAGCCCGAGGAGCAGCCTGGCAGC	123	66	54
3393	YALI1_A09408g_3	CAACCTCAAATACAACGTTGACCAG	7	27	15
3394	YALI1_A09408g_4	ATTTGGGGAAACGATGCTTCTGAGC	131	83	59
3395	YALI1_A09408g_5	TTGACGGGCATAACTGTCGCTGCCA	72	37	46
3396	YALI1_A09408g_6	TACTCGGAGGCAGCCACGTGTTTTT	47	16	34
3397	YALI1_A09408g_7	AGGTTGTAAAGCAGGTCAGCATCAG	21	25	32
3398	YALI1_A09408g_8	CCCAAATGAAACCTTCGACCTTCAT	7	2	2
3399	YALI1_A09422g_1	ACAAAGTTTACTCTCGACTGTCGCA	311	234	158
3400	YALI1_A09422g_2	CTCTCGACTGTCGCATGAACACAAG	213	82	104
3401	YALI1_A09422g_3	ATCACATTCTTTCCAAATCGCACCA	96	80	109
3402	YALI1_A09422g_4	CAAATCGCACCACCAGGAACTGTCG	57	57	93
3403	YALI1_A09422g_5	TGACACTCGGTATGACGGTGTAGGC	35	8	9
3404	YALI1_A09422g_6	TCAAAGGTTGTAATGAGTTGTCGTA	9	29	8
3405	YALI1_A09422g_7	GAAAGAATGTGATCAAAGAAGCGCT	73	49	90
3406	YALI1_A09422g_8	CACGTCTGGTCGTCGCTCAGAATCA	57	64	46
3407	YALI1_A09444g_1	TTAGAAGTGGAGGGTCTTTTGGTCG	119	66	61
3408	YALI1_A09444g_2	GTCGCGTGTGGGGCAAATCAAGCCC	385	203	281
3409	YALI1_A09444g_3	AGAAACAGGCCATGGCTCCAGAGGG	229	212	238
3410	YALI1_A09444g_4	CTTTAATGGCGGAAGAGAAAACTGA	173	82	117
3411	YALI1_A09444g_5	CCCCACACGCGACCAAAAGACCCTC	228	110	121
3412	YALI1_A09444g_6	TGAAATCATATGATTCCAGCCGATC	74	22	27
3413	YALI1_A09444g_7	TCTTCCGCCATTAAAGGAAACAGTC	14	35	49
3414	YALI1_A09444g_8	GCGCCTTGAGCTGCAGTGGCGAAAT	135	110	109
3415	YALI1_A09467g_1	GAAGATCCAGACCGAAAACGCGACA	35	26	62
3416	YALI1_A09467g_2	CTTATTGAGGAGGGCACAAACCTGT	175	91	117
3417	YALI1_A09467g_3	CAGGAGGGATTTGACAAGATTAAAG	0	0	0
3418	YALI1_A09467g_4	ACAAGATTAAAGCGCGACAAGACAA	193	113	131
3419	YALI1_A09467g_5	CTCAAGCAATTGGTCGAACCTGCTC	290	138	131
3420	YALI1_A09467g_6	GAGTTGGGAGCTCTGAGAGCCCTGT	204	257	194
3421	YALI1_A09467g_7	GTTAGATCTGGAGTGCTGCTTGGCT	1	50	0
3422	YALI1_A09467g_8	ACATCTTTGGTTAGATCTGGAGTGC	63	15	58
3423	YALI1_A09522g_1	AAGAAGCCCAAAACAGGGGCCGACG	139	56	65
3424	YALI1_A09522g_2	TCAATTGGATCTGAAATCAACTCCA	317	211	234
3425	YALI1_A09522g_3	AAGAGCGGCAAGTCAATTAACACTG	53	11	10
3426	YALI1_A09522g_4	TGCAGGTGGGCTACAAATACCATAT	38	50	15
3427	YALI1_A09522g_5	GGCTTCTTGAAAAATCGACTCAGTG	379	247	144
3428	YALI1_A09522g_6	CCGATCACCGCTTCGGTGTGCACAG	453	347	342
3429	YALI1_A09522g_7	CTCAGCTGGAGAACCAGAGTCTGTA	30	19	15
3430	YALI1_A09522g_8	GCGTCCTTTTGCTCAGCTGGAGAAC	202	181	160
3431	YALI1_A09524g_1	TTTCGGCTTTTTTCCGTATCAACTT	368	221	302
3432	YALI1_A09524g_2	GGCTTTTTTCCGTATCAACTTTTCA	290	144	174
3433	YALI1_A09524g_3	CGTATCAACTTTTCAACCCAACATG	22	26	0
3434	YALI1_A09524g_4	AACCCAACATGCTGGGAGACACGGC	6	0	0
3435	YALI1_A09524g_5	AGTTGGTGTGCAGATGGGTTAGGTC	190	156	130
3436	YALI1_A09524g_6	AGGGCCGTGTCTCCCAGCATGTTGG	21	0	12
3437	YALI1_A09524g_7	TCGGCACACACCACGAACCAGCTCT	24	21	13
3438	YALI1_A09524g_8	TCTCGTCGCATGGCGAGATGCTGTA	566	454	382
3439	YALI1_A09553g_1	GCATAACCATGGCAGAGAAGAGCTG	13	5	18
3440	YALI1_A09553g_2	GGGTAATGAGGTCCTCAACGGCAGT	23	8	18
3441	YALI1_A09553g_3	GAGTATCAAACACCTCAAGAACAGT	40	42	8
3442	YALI1_A09553g_4	AAGTTCGCCCCCATCCGTGAGTCCA	106	50	29
3443	YALI1_A09553g_5	AGGATCTTGACAAGTACGCTGAGTC	289	151	127
3444	YALI1_A09553g_6	ACCTCTACTCTCATGAGCCAGGTGC	37	20	22
3445	YALI1_A09553g_7	CATGCACCATGATGACCAGTCCTGT	13	14	8
3446	YALI1_A09553g_8	GGTGCTATGGCCCTCAGTGGAGTCA	48	37	50
3447	YALI1_A09576g_1	TCTCCGAAGAGTACCAATTGCAAGT	85	50	63
3448	YALI1_A09576g_2	GGCATCTTCTCAGACAACGAGTCCT	14	3	1
3449	YALI1_A09576g_3	CCTGACAATCCCTTATCACAAGGCT	78	61	20
3450	YALI1_A09576g_4	TCAAATCGCTCGACCATTACGGCCT	114	120	141
3451	YALI1_A09576g_5	AAGGTATCGATTAGATCCAATGAGT	0	8	3
3452	YALI1_A09576g_6	GAGCATTGATCCAGTGATTCTAGCA	12	34	1
3453	YALI1_A09576g_7	GGTCCTCCCAGGACTCGTTGTCTGA	78	63	34
3454	YALI1_A09576g_8	TTTTTAGGTCCTCCCAGGACTCGTT	759	525	542
3455	YALI1_A09593g_1	AAGCACCCTCAGGTCTACCTGAACA	29	39	27
3456	YALI1_A09593g_2	CATACACCTCTTCTCGGGATCGATG	9	16	16
3457	YALI1_A09593g_3	CAACCGTCTGCTTAAGGAGAACCCT	2	0	0
3458	YALI1_A09593g_4	TTGAGTGCTACCTCTACCGAGAGCT	71	29	65
3459	YALI1_A09593g_5	CTCGAGGACCTTCTTGAGCTCATCT	80	53	70
3460	YALI1_A09593g_6	CTCAAGAGACATGGTTGTCAGCAGA	91	80	52
3461	YALI1_A09593g_7	GGACATCAGCTCCCTGGAGGTTCTT	19	32	4
3462	YALI1_A09593g_8	GGTAGTTGAGATCACCCTTGAGGAT	19	17	30
3463	YALI1_A09626g_1	TATACTACAAATTCAAGTCGCAGAA	46	13	25
3464	YALI1_A09626g_2	ACGGCACATCCATCTCTGTGTTTGA	30	2	50
3465	YALI1_A09626g_3	ATCTGAAGCGTGAAATTATCACTTC	0	2	0
3466	YALI1_A09626g_4	ATCTAGCTATTGTCAATCCCGATAC	27	18	10
3467	YALI1_A09626g_5	ACGCTTCAGATCAAACACAGAGATG	1	9	4
3468	YALI1_A09626g_6	TCCAGCTTGTTAGAAGTGATAATTT	121	59	76
3469	YALI1_A09626g_7	CTTCCACTGTTCTCCCTGAGCAGCA	22	27	17
3470	YALI1_A09626g_8	CTTCTGTGTTTCCTTCCACTGTTCT	407	334	312
3471	YALI1_A09638g_1	CCAATCTCAAGTCCCCCACCGACTT	17	54	29
3472	YALI1_A09638g_2	CGACGAATTTCCAAGCCCCCGACCT	30	48	14
3473	YALI1_A09638g_3	CAAGCCCCCGACCTGGGGCGAAGCT	330	329	365
3474	YALI1_A09638g_4	GGTCTCCTTTCTCTCTATTCTCTCC	26	35	54
3475	YALI1_A09638g_5	TCTCTATTCTCTCCTCACCAACTGG	26	45	40
3476	YALI1_A09638g_6	TTATCGGTTTTGTTTTCCTTGGTCT	784	296	477
3477	YALI1_A09638g_7	TTTTCCTTGGTCTGTACGGAATTTC	370	280	241
3478	YALI1_A09638g_8	CTTGGTCTGTACGGAATTTCGTTTC	15	19	50
3479	YALI1_A09654g_1	ACGCTCTCATTATTATTTGCAACAT	72	42	84
3480	YALI1_A09654g_2	CAACATGATGAACCATAGCACTGGG	14	12	13
3482	YALI1_A09654g_4	TTACGTCTGACTAACCGTGATCAAC	1	0	1
3483	YALI1_A09654g_5	GATAAGGTATCTCAGTATCTTCTGT	0	0	14
3484	YALI1_A09654g_6	TAGTTGGAACAGTCGGAGTCAGTCG	59	35	85
3485	YALI1_A09654g_7	GTTTGTAGTTGGAACAGTCGGAGTC	22	18	18
3486	YALI1_A09654g_8	GGTGCCCAGTGCTATGGTTCATCAT	12	31	6
3487	YALI1_A09694g_1	GATCCACATTTTCAGCAGCAACACG	107	46	53
3488	YALI1_A09694g_2	AGCAGCAACACGACCTCTGGACACT	19	15	16
3489	YALI1_A09694g_3	TCTGAATCTGAGCTGACCAGCCGGT	29	35	27
3490	YALI1_A09694g_4	AAGGGCAAGCGAGGCATTTTCCTTG	83	21	60
3491	YALI1_A09694g_5	TGGCCGACAGTCGCAAGATACGACT	42	4	14
3492	YALI1_A09694g_6	GAAGCAATCTCTCCCAACCGGCTGG	3	2	0
3493	YALI1_A09694g_7	CGATATAGGACTTGAAGACCTTGTT	40	2	42
3494	YALI1_A09694g_8	GCTGGATGACGGGTGGAACAACAGT	37	36	38
3495	YALI1_A09741g_1	TGCTGTCCAGAAAGGACGGAAACCT	39	0	16
3496	YALI1_A09741g_2	GTTGATGGGTTCTCTGGAAGCGCGT	7	16	77
3497	YALI1_A09741g_3	TCAGACAAAACGGATATGGGATAAG	107	28	40
3498	YALI1_A09741g_4	CACTGATGGAGCATCGCGCAACAAT	18	2	40
3499	YALI1_A09741g_5	AATACTGTGAGTAGTCTGTATTGCT	0	0	10
3500	YALI1_A09741g_6	GTCATTTTCAATACTGTGAGTAGTC	159	78	99
3501	YALI1_A09741g_7	GTCCGTTTTTTTTGGTCATTTTCAA	693	470	573
3502	YALI1_A09741g_8	TGGACAGCATAAAACGCCTGCTTTG	32	28	21
3503	YALI1_A09766g_1	CGAGGAAACAGCCGGCGTCACAGTT	12	29	28
3504	YALI1_A09766g_2	CGATGGTATCCAGCGACCCCTTAAG	1	3	1
3505	YALI1_A09766g_3	CGGTGGTGACATCTACGGATCTGTT	45	46	51
3506	YALI1_A09766g_4	AGAACTCCCTTCTTTCTGACCACAA	185	106	119
3507	YALI1_A09766g_5	TCACCCTCGATTCGAATGACCTCAC	33	3	42
3508	YALI1_A09766g_6	CTCGTAAACCTGAATAGTGGCTTTA	46	20	31
3509	YALI1_A09766g_7	CATGAGACCGGGGCCAAGCTCAACG	40	65	30
3510	YALI1_A09766g_8	GAGCAGGGGCATCAATTCCTCGGGG	52	52	71
3511	YALI1_A09776g_1	ATTCACCATGTATGATCTTCCTCAC	83	31	54
3512	YALI1_A09776g_2	GCCGTGTCACTCGATTCGCTTATTA	2	0	0
3513	YALI1_A09776g_3	CACTACGTCGCCTTCCATATGATAT	15	16	24
3514	YALI1_A09787g_1	CCGCTGTCGAACCGCCGGAACCATC	80	55	106
3515	YALI1_A09787g_2	GACGCTGTGACATCCGTAACTGGCT	16	33	1
3516	YALI1_A09787g_3	ATCCACCTCAAGTGGAAGCGGCCCA	15	16	22
3517	YALI1_A09787g_4	CGAGGCTTCCACGAACCCCCAGCGT	21	45	33
3518	YALI1_A09787g_5	ACGTAGACGTAACAGCCTGGGGTGA	12	29	20
3519	YALI1_A09787g_6	GATGACGATGCCACTGTCGTGGGCA	18	13	29
3520	YALI1_A09787g_7	GCTGGGCCGCTTCCACTTGAGGTGG	64	19	6
3521	YALI1_A09787g_8	CAGGATACGAGGTAGGAGTTTTGGC	4	4	2
3522	YALI1_A09789g_1	TCATTAATATACGTACAGTATATAC	47	3	30
3523	YALI1_A09789g_2	GCGAAGACATCTTTGTCATTAATAT	122	16	22
3524	YALI1_A09789g_3	TAGGGTGGCTTACAAGTGGAGCGTT	11	4	29
3525	YALI1_A09798g_1	GGACATCGTAGATCTTGGTGAGCTT	27	30	0
3526	YALI1_A09856g_1	GACCTTGTCGCGTCGCCTTCAAAGG	76	27	60
3527	YALI1_A09856g_2	ATAACGGCGATGTGTGGCAGGATTT	25	13	16
3528	YALI1_A09856g_3	TCGCAAAAGTCTGTGGCAAAGCCCA	62	70	30
3529	YALI1_A09856g_4	TCAACTACCTGACCAACGAATCTGA	94	50	80
3530	YALI1_A09856g_5	AAGGCGACGCGACAAGGTCGAAAAT	55	69	24
3531	YALI1_A09856g_6	CGAGAAATCCTGCCACACATCGCCG	13	7	24
3532	YALI1_A09856g_7	CCACAGACTTTTGCGAGAAATCCTG	37	49	36
3533	YALI1_A09856g_8	GTAATCAGATTCGTTGGTCAGGTAG	88	85	34
3534	YALI1_A09893g_1	TGTGCTCCGCCTGCAAGGTATTGAG	10	13	37
3535	YALI1_A09893g_2	AAAAAGATGGATGTATCGTTGTCCC	310	170	147
3536	YALI1_A09893g_3	TGGAGAGCTCCGATAAGATCAGATT	95	18	22
3537	YALI1_A09893g_4	TTCGAAGAGGGCGCTGTGAGGGATG	215	205	338
3538	YALI1_A09893g_5	TGGGGTGATCCAGTTGAGGTGGAGA	13	29	38
3539	YALI1_A09893g_6	GTGTAAGCATGATGCTTGTGCGTGT	74	4	11
3540	YALI1_A09893g_7	ATTTGGTGTAAGCATGATGCTTGTG	117	116	145
3541	YALI1_A09893g_8	TCGATTTGATTTGGTGTAAGCATGA	389	281	272
3542	YALI1_A09911g_1	AGGCAGTTCATGTTGCCGGTACCAA	411	278	210
3543	YALI1_A09911g_2	TGCTTATATTTCGTCGGTTCTGACT	686	507	363
3544	YALI1_A09911g_3	GTCGGTTCTGACTGTTTCACATATC	36	79	41
3545	YALI1_A09911g_4	ACATATCAAGACGGGTCGTTTTACA	15	5	21
3546	YALI1_A09911g_5	AGCAACCGCGAGATTCGAGAGAGGC	97	39	58
3547	YALI1_A09911g_6	CAAGCAGTTTGAGCAACCGCGAGAT	41	33	34
3548	YALI1_A09911g_7	AGGGTTTCCAAGCAGTTTGAGCAAC	37	52	50
3549	YALI1_A09911g_8	CGTTGGTACCGGCAACATGAACTGC	512	210	372
3550	YALI1_A09919t_A	TATGAAAGTGCCACACGGCAACCCC	20	6	9
3551	YALI1_A09919t_B	ACCCGCTTTGTATGAAAGTGCCACA	32	43	18
3552	YALI1_A09919t_C	TTTCTGTGTGTGTATTGTGTTGAAG	205	155	121
3553	YALI1_A09919t_D	CTCGTACTGGGGGTTGCCGTGTGGC	172	139	106
3554	YALI1_A09919t_E	ATACAAAGCGGGTCAAATAGAGTAC	45	26	30
3555	YALI1_A09919t_F	CATTTACTGGTTAGGCTAAGAATTT	82	30	33
3556	YALI1_A09919t_G	CTGGTTAGGCTAAGAATTTTTCCTG	4	3	1
3557	YALI1_A09919t_H	CTGATTCCTCCCGATTTTTCCAGGC	83	55	35
3558	YALI1_A09939g_1	CAAGGAGTCCACTGAGCTGCGACGA	11	0	1
3559	YALI1_A09939g_2	CAGCCGTTATTCGAGAACTGCATCC	102	23	26
3560	YALI1_A09939g_3	CTGTGGTTATGACTGAGTTCAACAA	46	33	45
3561	YALI1_A09939g_4	GAACCGACGTGTTGCACGAAAACCC	11	15	31
3562	YALI1_A09939g_5	CCATTCTGTCGGTAATGTCGTAGAT	65	58	66
3563	YALI1_A09939g_6	GTGCAACACGTCGGTTCCAAAACCA	39	5	16
3564	YALI1_A09939g_7	CAAGAACAAGCCCATAGACTCCTGA	75	30	3
3565	YALI1_A09939g_8	TCGAGGCCAGAAAGCTCTGTTCACG	96	112	122
3566	YALI1_A09949g_1	AGCAACTACTCAGCTTTTGACACAC	287	205	202
3567	YALI1_A09949g_2	ACACACGCCGTCTGGGCGCCACGAT	8	9	36
3568	YALI1_A09949g_3	CGATTTCTAGGCCACATGACCCTGA	242	159	240
3569	YALI1_A09949g_4	TAGGCCACATGACCCTGAACTTGTG	26	9	30
3570	YALI1_A09949g_5	CCAGAGCCAGACCGGCCCATAAGCA	76	57	50
3571	YALI1_A09949g_6	TGTTGAAAAATAGTTGTCGATGAAA	137	95	74
3572	YALI1_A09949g_7	GAACCCACGTCGAATACATGGATCA	17	17	19
3573	YALI1_A09949g_8	TGAAAGATGTCGATGTCCTTGGCGA	170	171	106
3574	YALI1_A09996g_1	TGTCTCAAACTCCGTGCTTTTCATG	44	15	1
3575	YALI1_A09996g_2	ATGCATGGAGGCTTCGATCATTTTA	53	29	20
3576	YALI1_A09996g_3	CAGATGAAGTCAGCGACAAAACTCA	1	0	21
3577	YALI1_A09996g_4	ACCACGTGGACATGGAGTGTAATGG	30	29	8
3578	YALI1_A09996g_5	GGGAATAACCGGAGTTGGAACAGAC	104	93	91
3579	YALI1_A09996g_6	GCGTTTGGGGAATAACCGGAGTTGG	156	124	90
3580	YALI1_A09996g_7	AGACAGAAACGGCACAGTTGGCTAG	32	27	28
3581	YALI1_A09996g_8	TCGCTGACTTCATCTGTAAAATGAT	41	2	11
3582	YALI1_A10015g_1	CGCCTGTGAAGGCAGACACAGTTCC	313	151	194
3583	YALI1_A10015g_2	TGGGTGGTCTAGACTTGGATCTCGA	71	16	31
3584	YALI1_A10015g_3	GTTATCGCTAAGAACTGGAGCCAGA	98	28	42
3585	YALI1_A10015g_4	CGATAACATTCCTACACCCTTAAAG	50	21	12
3586	YALI1_A10015g_5	GGTTGACCAATATCCGTACTGGGGA	24	14	12
3587	YALI1_A10015g_6	TCAACTTCCTCTGAAGACACATAAT	88	84	63
3588	YALI1_A10015g_7	TCAGATGTTTCTCAACTTCCTCTGA	332	204	185
3589	YALI1_A10015g_8	AACTCCTTCTCTGTTGTGTAGCTGG	32	11	53
3590	YALI1_A10022g_1	ATGGAGGATGGGGTGGTTTCGAGCA	10	23	28
3591	YALI1_A10022g_2	GAGCAGTTTGTGGAGAGCTACATCC	365	211	186
3592	YALI1_A10022g_3	TGGAGAGCTACATCCGATTGGTTCG	109	35	17
3593	YALI1_A10022g_4	ATCTGGTAGTCAGCACCTTTACAGA	21	33	15
3594	YALI1_A10022g_5	GAGACCTGTTCATCAGTCCAGTTCT	49	6	17
3595	YALI1_A10022g_6	GTGCCCATAGCGCGACGGTGTGGGT	377	235	300
3596	YALI1_A10022g_7	AGCTAGGTTGTGCTCATTATCGTAC	86	46	89
3597	YALI1_A10022g_8	GGGTATGCACTGAGTCGGATGCCTG	41	32	0
3598	YALI1_A10039g_1	GGATTACCTCTCTGGGAATCCGATC	28	36	62
3599	YALI1_A10039g_2	CAACCTGAAAATGGAGTATAGAAAC	8	4	5
3600	YALI1_A10039g_3	TACACACCGCTGGGCACCAATTGCA	68	50	8
3601	YALI1_A10039g_4	ATCCAACACTAACAAGAGCCATGGA	3	13	10
3602	YALI1_A10039g_5	ACATGCTAGCAGTGCTGGATTGACC	53	17	95
3603	YALI1_A10039g_6	GTTCTCCATCTTTTGACATGCTAGC	158	134	188
3604	YALI1_A10039g_7	GGGGTACCCTCGACGAGAGTCCTGC	15	15	41
3605	YALI1_A10039g_8	ATGGTGATGTTGCCAATTTTGGGGG	220	113	143
3606	YALI1_A10072g_1	AGAAAAGCTAGCTCACGTTGGATCC	263	340	326
3607	YALI1_A10072g_2	CTCAAAGAGAAGTACAGTCTATTGA	57	37	32
3608	YALI1_A10072g_3	CAGATACTCTGGTCTACGCTCAGGG	249	159	234
3610	YALI1_A10072g_5	GAGCTGGGGGATGGCCGCGCAGAGA	48	27	37
3611	YALI1_A10072g_6	GCATAGTCATTTTCGAGCTGGGGGA	111	52	63
3612	YALI1_A10072g_7	TCCAGCTCCATGAGACTCAGAAGTT	55	25	60
3613	YALI1_A10072g_8	ATGGGGCATTGTTCGTTTCTCCAGC	32	21	24
3614	YALI1_A10105g_1	TCGAGATCGAGAAAAGACAGTCAAG	62	15	17
3615	YALI1_A10105g_2	CTGTTACAGGAACCGCACCCGATGG	35	45	9
3616	YALI1_A10105g_3	ATCGTCCTCCAATGCAATCAGATCT	48	84	38
3617	YALI1_A10105g_4	GCCGTCAAGGAGTTCCGCCGCAAGA	7	16	0
3618	YALI1_A10105g_5	CTCAGCGAAGACATGCCAGTGGTGT	71	47	45
3619	YALI1_A10105g_6	CATCTGTGGGGGCTGGAGATCCGCC	412	227	227
3620	YALI1_A10105g_7	CTCTGAGTGTCCTGAAGTGGAGTAG	35	4	45
3621	YALI1_A10105g_8	CGTTCCACGACTGTTGCGCTGCTGC	285	215	287
3622	YALI1_A10143g_1	AACAGCCTGGATCGCACACTGGCAG	18	19	5
3623	YALI1_A10143g_2	TCTGTCTTCGCGACAGTGGCAGAAG	391	344	283
3624	YALI1_A10143g_3	ATGCATGCAGTATGCGGATCACACA	0	5	6
3625	YALI1_A10143g_4	AAAGCAAAAACTATCTCCCTGCCGA	27	8	3
3626	YALI1_A10143g_5	TGTGATCCGCATACTGCATGCATGA	16	3	5
3627	YALI1_A10143g_6	ATAATGATGATGAGATGGTGATATT	47	32	21
3628	YALI1_A10143g_7	GTGCTGATACCATAATGTTTGATAA	27	14	12
3629	YALI1_A10143g_8	CGACCTTGAGCTTGGTCTTCTGGAA	414	335	304
3630	YALI1_A10146g_1	CACGATTGTCGATGGCGTGATTCTT	359	273	203
3631	YALI1_A10146g_2	ACTAACGATAGAAAAACACTTAATA	268	124	105
3632	YALI1_A10146g_3	CTAGCTTAATTTCTCCTACCAACAA	0	7	22
3633	YALI1_A10146g_4	TCCTACCAACAAGTCGCAGATCCTC	16	21	13
3634	YALI1_A10146g_5	TATCGTTAGTGAAAAGAATCACGCC	81	55	28
3635	YALI1_A10146g_6	CGAACGAGGGGGGCGTCTGTGGGTT	296	119	171
3636	YALI1_A10146g_7	CGCTCTTTCCGAACGAGGGGGGCGT	349	270	438
3637	YALI1_A10146g_8	CCGGAGCAAGGGCAATGTCCCATGC	216	231	328
3638	YALI1_A10199g_1	CCAAGCTGGATGGTGTCATCAGCTT	47	28	88
3639	YALI1_A10199g_2	GACTGCGTCGTGGAAGAAGACTCAC	9	3	13
3640	YALI1_A10199g_3	CACAACAGCCTTGGAAGGATACCTG	9	8	4
3641	YALI1_A10199g_4	TCAACTCTGTTATTCTGCTATTTGC	26	4	28
3642	YALI1_A10199g_5	ACTGCGAGGGAGACTTGCGTCGATC	0	5	0
3644	YALI1_A10199g_7	ATGTCGAGCTGCTAGATCTCCATTG	20	10	44
3645	YALI1_A10199g_8	CCCTTAGCGTCATTCTCCACCAAAA	75	80	52
3646	YALI1_A10254g_1	ACGACGACGAACGAATCAATGCATT	11	3	6
3647	YALI1_A10254g_2	ATCGTCTCGATCCAAGCTGTCGCAA	1	31	16
3648	YALI1_A10254g_3	GACGGCCTGTCGTGGCCTTCTGTCG	201	134	141
3649	YALI1_A10254g_4	ACAGAGCTGGGAGAAGACCCAAACC	13	20	0
3650	YALI1_A10254g_5	GAATGCATTGATTCGTTCGTCGTCG	31	37	41
3651	YALI1_A10254g_6	GCCTCCTCCTCAGTCTGCTCAAGAC	34	29	17
3652	YALI1_A10254g_7	GGTCTTCTCCCAGCTCTGTCAAAAT	41	10	33
3653	YALI1_A10254g_8	TGAAAAACAGCATGGCTCGGGCGTA	268	247	216
3654	YALI1_A10267g_1	AAGCCTCTTCCAAAGGACTCTCCGA	15	36	6
3655	YALI1_A10267g_2	GGTGGACGATCCCCACTGGGGTAGT	137	107	110
3656	YALI1_A10267g_3	GCCGTGCCTGTAAAGCCGTTTTCGC	30	21	32
3657	YALI1_A10267g_4	GCCTGTGGAAGTGACGGAGGATGAA	10	7	10
3658	YALI1_A10267g_5	GAAGAGGCTTGAAAGCGCTGAGCAC	52	37	34
3659	YALI1_A10267g_6	AGGGGTGAGCACCGCTGTCGGAGAG	89	54	51
3660	YALI1_A10267g_7	AGGTAGGCCGAGGGCTACTTCTCTC	10	1	11
3661	YALI1_A10267g_8	AACTCCTCCATTCCTCCGCACATCA	42	8	24
3662	YALI1_A10318g_1	ACAACTTCCGAGCAGATCCCGTGTT	59	56	80
3663	YALI1_A10318g_2	AGGCCATGACCTGCCGGTTCGAGCA	40	41	43
3664	YALI1_A10318g_3	GGCCGAACCTACCACCAGGGTCTCC	14	0	13
3665	YALI1_A10318g_4	TTCATGCCCTGCCACAAGTCCCATC	15	28	7
3666	YALI1_A10318g_5	GGGCCTTCTTGTCCGACTCGCTCAT	97	98	53
3667	YALI1_A10318g_6	GCAGAATGGGACCCACGCCGGTAAA	11	5	3
3668	YALI1_A10318g_7	CGGTTCGACTTCGGGTACCCTCGAT	71	33	67
3669	YALI1_A10318g_8	ATGATACCAAACTTGGGAGGCAGAA	0	14	1
3670	YALI1_A10365g_1	TCTCTGTCGCATTAAGTAGTCCAAT	276	166	158
3671	YALI1_A10365g_2	GCGATAGTATGAACAGCATGATACG	38	12	33
3672	YALI1_A10365g_3	CTCATTCAGACAACTTGTTTGATCG	31	7	31
3673	YALI1_A10365g_4	AGGATTTGTGGCGTTGGATCACAAG	363	325	309
3674	YALI1_A10365g_5	CCCAGCTCCTTGCAGCCTCTGGCTA	107	52	60
3675	YALI1_A10365g_6	ATACTCCCAGATGCTCAGGATGGAG	29	26	25
3676	YALI1_A10365g_7	TTGGTACCCGTTCCAGAAGGGAAAC	11	8	32
3677	YALI1_A10365g_8	TTGCCCGTTGCATCGCTGGAGTGTC	368	219	246
3679	YALI1_A10448g_2	TCAACATATTAACGACATTTTGTTG	472	282	225
3680	YALI1_A10448g_3	TTGAGTAATCTTAATCTGGGGTTCC	57	40	76
3681	YALI1_A10468g_1	GTTCCAGAAGATGATGGAAACTCTC	45	10	14
3682	YALI1_A10468g_2	CCAAGAAGGTGAGCTTGCACAAGGG	41	25	26
3683	YALI1_A10468g_3	CGTGATGTTTTGCGTCTCTGCTGAT	535	361	364
3684	YALI1_A10468g_4	CGTCTCTGCTGATGGCAAGCACAAG	244	174	147
3685	YALI1_A10468g_5	CATCATCTTCTGGAACCAAAGCTGC	41	26	71
3686	YALI1_A10468g_6	TCGATGATGTTCCAGGTTACATTGG	12	2	11
3687	YALI1_A10468g_7	AATGAGATATTCATCTCGGAGCTGG	54	39	42
3688	YALI1_A10468g_8	CCTTGTGCAAGCTCACCTTCTTGGT	4	2	7
3689	YALI1_A10473g_1	ACCAATACCAACCAAGGCAATGTCG	30	9	21
3690	YALI1_A10473g_2	CAGGATCCAGCACACTGGTACCACC	23	18	15
3691	YALI1_A10473g_3	GTCGGGTTCGCTGCTGTCGTTGGCC	195	84	107
3692	YALI1_A10473g_4	ACCTTTCGTCGGGTTCGCTGCTGTC	218	226	180
3693	YALI1_A10510g_1	AGCGGTCCGACCCGTCGGCCAATTA	95	79	71
3694	YALI1_A10510g_2	TCGCGACGTTTGCGACTCCGACGCA	157	171	160
3695	YALI1_A10510g_3	CGACTCCGACGCACCAAGGGTCTGT	230	154	124
3696	YALI1_A10510g_4	CTCGCTGGTCGTCTACATTGTCTAC	181	112	120
3697	YALI1_A10510g_5	GTAATTGGCCGACGGGTCGGACCGC	339	162	215
3698	YALI1_A10510g_6	GTCTGGAGAACCTGTAGCTCCTTTT	75	91	29
3699	YALI1_A10510g_7	TGTCTCCGCAAGTTTGGTCTGGAGA	500	366	368
3700	YALI1_A10510g_8	AGCTCCTCCAGCTTGCCCTCTTGTT	134	22	56
3701	YALI1_A10529g_1	TTCCGGAATTGAGCGTCCATGCTCT	25	61	31
3702	YALI1_A10529g_2	AGATTGTCGACGAGGTCAAGGGTTA	559	338	317
3703	YALI1_A10529g_3	AGCATGCCCAAGTTGTTGGGAGTGA	45	32	21
3704	YALI1_A10529g_4	GCCAGCTGGCCCACCGTCAGGGCCT	285	161	139
3705	YALI1_A10529g_5	CCGGTAAGGTGACAGCACGGCGATG	157	84	50
3706	YALI1_A10565g_1	AAAACCCCTTCCACCGGTCCCCGGA	66	53	52
3707	YALI1_A10565g_2	CCTGGATCTCCCTGATGCTGGTCTC	71	21	60
3708	YALI1_A10565g_3	CGCCGTCACTCGACCCACCATTGCT	60	8	42
3709	YALI1_A10565g_4	CCATGCTGGCGGGAGGCTCCAACAT	164	41	138
3710	YALI1_A10565g_5	AAAGGTGGCCTTCTGGAAGTGGAAG	53	59	13
3711	YALI1_A10565g_6	TCCTCCGGGGACCGGTGGAAGGGGT	386	309	321
3712	YALI1_A10565g_7	GGAGGTTGGAGGTGTCGGTAGCGAA	51	22	14
3713	YALI1_A10565g_8	AACTTGAGTCGTAGCAGAATGATAC	470	362	435
3714	YALI1_A10619g_1	CCCGCGGTACGAAGTGTGTTTGTGG	146	143	129
3715	YALI1_A10619g_2	TGGCGCGCGGAGGCGTTGCAGCCCA	662	338	346
3716	YALI1_A10619g_3	AACACAAGCTGGATGAGGCCCAGAC	19	29	22
3717	YALI1_A10619g_4	GCCTGGTGATGGGTCTGCTGCCTGT	32	42	11
3718	YALI1_A10619g_5	GTTGTCGTTGTCGTTCTTGTTGGGA	242	218	154
3719	YALI1_A10619g_6	TCCTTGTTCTTGTTCTCTTTATCGT	459	222	212
3720	YALI1_A10619g_7	TCGTTATCCTTTTTGTCCTTGTTCT	436	246	328
3721	YALI1_A10619g_8	TCGTCCTTTTTGTCGTTATCCTTTT	604	467	291
3722	YALI1_A10672g_1	TGTCTCGACGAGCGTCTCCCCAGAG	208	103	123
3723	YALI1_A10672g_2	AAAGATGCATCTCAAACTCCGAGAC	62	62	46
3724	YALI1_A10672g_3	ACGCCGTCAACTACATTTCCGGTAT	66	20	31
3725	YALI1_A10672g_4	CGGTATTCTGGACAGAGAAGACTGG	172	99	155
3726	YALI1_A10672g_5	CACCACCTCGGTGTACATACAGTCT	88	33	56
3727	YALI1_A10672g_6	CTTGGTCACCTTGGCCTTGCGTTTT	4	27	18
3728	YALI1_A10672g_7	GTTGTCGGATTCCGAGTCGCTCTGG	94	73	86
3729	YALI1_A10672g_8	GCTGGTTTCGTTGTCGGATTCCGAG	116	82	78
3730	YALI1_A10708g_1	CTCGCCAGAAAGAAACAACACCCTC	39	32	12
3731	YALI1_A10708g_2	TCGACCCTACGCCGGTATCATTGAC	19	0	11
3732	YALI1_A10708g_3	TTTCTGGCGAGGAAACACCGCCAAC	37	32	42
3733	YALI1_A10708g_4	TGGCGAGGAAACACCGCCAACGTCA	13	24	13
3734	YALI1_A10708g_5	CCTTCAAGGACAAGTTCAAGAAGAT	8	21	36
3735	YALI1_A10708g_6	TCTACTCTCTTGATTTCGCCCGAAC	309	182	217
3736	YALI1_A10708g_7	GCCCGAACCCGACTTGCCAACGATG	79	46	7
3737	YALI1_A10784g_1	GGAGTCGCGTCTCCGTCAATGTCGC	34	23	18
3738	YALI1_A10784g_2	GAAGAGCCCACCAACGGTCCTTCAA	2	22	49
3739	YALI1_A10784g_3	TAACGACGCAAAGACGCCGGAGAAA	166	49	57
3740	YALI1_A10784g_4	GGCCGCAAACTCGAACTGGCACACA	135	81	196
3741	YALI1_A10784g_5	ATTGGAGATCGCAATGAGAAGTCCA	14	11	21
3742	YALI1_A10784g_6	GCCCGGTCGTTCATCTCCTTCATGA	39	47	32
3743	YALI1_A10784g_7	TAGGAGACCCAGTGTCGCCCTGCTC	9	9	24
3744	YALI1_A10784g_8	ACGGACCGGCGTTGCGTTTTGTAGG	368	200	111
3745	YALI1_A10796g_1	ACGTCGACCTTCGATATTCGACTCG	354	226	219
3746	YALI1_A10798g_1	TCAACATCCCGGTTCTTCCCCCGCC	159	36	63
3747	YALI1_A10798g_2	ACCCAAGGAAGAGCTCATTGACGGC	89	17	25
3748	YALI1_A10798g_3	GCTGATCTGAAGGAACTCAACCAGA	39	13	5
3749	YALI1_A10798g_4	GTAGCTTCCTTAATTCGCCAAAGAC	66	15	39
3750	YALI1_A10798g_5	GGCGGGGGAAGAACCGGGATGTTGA	5	10	8
3751	YALI1_A10798g_6	GGTGACTTGTGGGGCGAGCGTTTGG	169	104	148
3752	YALI1_A10798g_7	TGAGCGGCGACGGTGATCGCGAGCG	8	8	15
3753	YALI1_A10798g_8	TTGCCGCCGTCAATGAGCTCTTCCT	9	26	61
3754	YALI1_A10827g_1	GGCCGGCCTTGGGGAGGATTCGTCG	26	44	32
3755	YALI1_A10827g_2	TCGACCTCGAGAACTCCTCTCCCGA	136	68	30
3756	YALI1_A10827g_3	CAGTTCAAGTCTGCCCGAGAGCTTG	62	52	28
3757	YALI1_A10827g_4	TGCCGGCAAGAAGGCCCTCGTTATC	47	30	53
3758	YALI1_A10827g_5	TGCCTGTCCCCGCCCTCCCCGCTGT	97	17	34
3759	YALI1_A10827g_6	CCCACCGAGATCATTGGCAAGCGAG	18	22	8
3760	YALI1_A10827g_7	CTCGACTCCAAGGACTCCACCTTCA	17	13	4
3761	YALI1_A10827g_8	AGATTCCTGCCAACCAGGGCGAGGT	8	35	68
3762	YALI1_A10857g_1	GAACCACAAACGCTTCCATGGGCCC	21	21	2
3763	YALI1_A10857g_2	GAGGGACTCCTCCGAGTTGACGAAG	34	4	12
3764	YALI1_A10857g_3	TGGTTCCAAACTTGTGGCCGAGGTT	33	37	32
3765	YALI1_A10883g_1	TGCCCACCGTCTTGCTTCTGTCGCC	13	26	8
3766	YALI1_A10883g_2	CGGAGCTACAACAGTCTTTGACGAC	27	3	24
3767	YALI1_A10883g_3	ACGACCCCAAAAGTGGAGCCCTCAC	14	11	6
3768	YALI1_A10883g_4	ACAAACAACTCCGCCCATACACTCG	58	28	21
3769	YALI1_A10883g_5	GGGCTTGCTCGTAGTGGTTGGCGTG	145	33	80
3770	YALI1_A10883g_6	GTTTTCGGGCTTGCTCGTAGTGGTT	268	204	258
3771	YALI1_A10883g_7	TGTGGGTGCGTGGGCTGTTGCTTGG	80	62	29
3772	YALI1_A10883g_8	TGTCTACGCAGAGATCCCCTCAGAG	13	22	33
3773	YALI1_A10907g_1	TGAGAACTGTCCGAAGCCAGGCCGT	68	8	12
3774	YALI1_A10907g_2	AGGACCTGTCTGCCAAGTCTGTGGC	328	113	221
3775	YALI1_A10907g_3	CCGCCAAGGCCAAGGAGATCAAGGC	34	52	59
3776	YALI1_A10907g_4	AGGAGTTGCAGAAGGCATGGACCTC	33	45	50
3777	YALI1_A10907g_5	TTGCCCAGAGTCACGGGAGTGGACG	2	0	0
3778	YALI1_A10907g_6	CGGCCTTGATCTCCTTGGCCTTGGC	718	376	415
3779	YALI1_A10907g_7	ACCTCAATGTTGTTGATGAGATCCG	30	12	3
3780	YALI1_A10907g_8	GTGTGGCTAGGGTCGTAGACGGAGA	2	12	4
3781	YALI1_A10934g_1	TTCAGACGGCGTCTCGTTCAACGTG	144	69	70
3782	YALI1_A10934g_2	TGCAGGTGGACCAGGAAATGCTGTT	33	5	16
3783	YALI1_A10934g_3	AGATTATTCTGACCGCAAATTACCT	59	40	11
3784	YALI1_A10934g_4	CTGGTCCACCTGCAGAAAGTTGTAA	34	19	7
3785	YALI1_A10934g_5	CGGTCAGAATAATCTCAAACAGCAT	22	10	3
3786	YALI1_A10966g_1	CCGTTGGTACTATCAAGGGAGAGTC	98	42	50
3787	YALI1_A10966g_2	ACGTGTCGTCCAAGAAAGAGAGACT	35	41	74
3788	YALI1_A10966g_3	TACTTCGTGGGAGAAACGGAAGGAG	150	99	206
3789	YALI1_A10966g_4	CCCCAAGGCGACTAGCGAATCTCAG	2	6	23
3790	YALI1_A10966g_5	ACAGGAACCCATCCACTACTTGAAG	49	21	47
3791	YALI1_A10966g_6	TTGAAGAACACCTCCTTGAGCTGAC	0	29	14
3792	YALI1_A10966g_7	ATCGCAGATCTGTCCATGACGCTGA	6	20	19
3793	YALI1_A10966g_8	TGGCGACCTACTGGCTACTTTGATC	29	37	14
3794	YALI1_A11010g_1	AGATACCGTTCAAGGACAATTTCAG	211	149	143
3795	YALI1_A11010g_2	AGAGAGAAGCCACTTCATCCCCAAA	0	0	8
3796	YALI1_A11010g_3	ATACTACTCTCTCCACGCTAAGACC	25	9	19
3797	YALI1_A11010g_4	AGACGACGGCCCAACCCTTTCCACT	32	10	20
3798	YALI1_A11010g_5	CACTCTGTCTCAGCAGGTTGTGGCA	66	27	32
3799	YALI1_A11010g_6	ACAGGGCATCCGATCTCTGGGCCAT	57	7	57
3800	YALI1_A11010g_7	GATAGAACAAGCGTAAGATATACCC	0	16	0
3801	YALI1_A11043g_1	TGTTGTTGGCAGTGCAAAAGCCGAT	562	445	495
3802	YALI1_A11043g_2	CAACTGTTCCAGGACTGTGGCGTGC	615	211	286
3803	YALI1_A11043g_3	GGCCTTCATCAACTACGCTCGTTTC	109	29	35
3804	YALI1_A11043g_4	CGCGAGTGTCGAGAAGAATGGGCGC	288	256	210
3805	YALI1_A11043g_5	TTTCCGAGGAGTCATGTACATAGAC	64	98	118
3806	YALI1_A11043g_6	AGGAGCTGATCTTCCGACAAGTTGA	206	149	105
3807	YALI1_A11043g_7	CACCACCTGCTGGGTTGGTTTCAGG	33	41	33
3808	YALI1_A11043g_8	GGCTGCGCACTGGCTGAACGCCTCG	82	38	38
3809	YALI1_A11068g_1	TAACACATTTGTTACACGCTCGCAA	63	26	21
3810	YALI1_A11068g_2	TTACACGCTCGCAACCAAACACCCG	19	20	0
3811	YALI1_A11068g_3	CAAATCTCCGACCTCGGGTGCAAAT	196	134	117
3812	YALI1_A11068g_4	TCTCACTCTGCGGGCCCTTAGAGTT	44	17	14
3813	YALI1_A11068g_5	GTTGCGAGCGTGTAACAAATGTGTT	53	0	14
3814	YALI1_A11068g_6	GCCATCGTACGGGTGTTTGGTTGCG	46	15	41
3815	YALI1_A11068g_7	CAGCACTTGTAGACCCCAAGCCACT	29	5	2
3816	YALI1_A11068g_8	GTTATAGGCCGATATTCGTGGTGTC	45	43	31
3817	YALI1_A11079g_1	TTGAGCCTGCCAAGCCCATGCGAAA	59	76	45
3818	YALI1_A11079g_2	GCGAGCCTGACACAGACGTTATGGC	35	42	34
3819	YALI1_A11079g_3	CCACCCATCACAAGGTTCAAAGCTC	2	5	5
3820	YALI1_A11079g_4	GGGCTCGAGAAGACATGAAGTAGAT	8	0	14
3821	YALI1_A11079g_5	GCAGATTGAGCTCGGGCTTGTATGA	86	56	72
3822	YALI1_A11079g_6	GCATGGGCTTGGCAGGCTCAACAAA	31	13	18
3823	YALI1_A11079g_7	AACCTTGTGATGGGTGGCAAAAGTC	21	14	43
3824	YALI1_A11114g_1	ACCAGGAAGACGACGGCTACGGGGC	219	108	119
3825	YALI1_A11114g_2	ATGTGTCCATCACCACATTTCCTTA	12	21	39
3826	YALI1_A11114g_3	CTTACCCTTGGTTGTCGAAATTGGT	102	57	47
3827	YALI1_A11114g_4	TTTTATCGCAGATTCAGCTCTATTC	734	316	321
3828	YALI1_A11114g_5	GTTCTGAGTCACTGAATAATCCTTT	16	20	9
3829	YALI1_A11114g_6	GACAACCAAGGGTAAGGAAATGTGG	32	21	38
3830	YALI1_A11114g_7	TTGTGGATGATCGCTGCAGGCTTCT	0	6	28
3831	YALI1_A11114g_8	TCATCTCTTCGAGAATAGAGCTGAA	116	68	140
3832	YALI1_A11141g_1	CCATGGGAGACTGCGTCTGCTTCAA	14	4	11
3833	YALI1_A11141g_2	AGAAACCAGTGCGACCCAGCGATTC	294	178	185
3834	YALI1_A11141g_3	CCATGGGTCACCTGGTGCCTCACGA	79	33	58
3835	YALI1_A11141g_4	TGCTGCAGTCACCCCCCACTGGGAG	36	30	32
3836	YALI1_A11141g_5	TCAAATGCCCGTTGTGCAGGCAATT	63	33	94
3837	YALI1_A11141g_6	AGGTCCCGAGGGGGTCGGAGAATCG	470	240	218
3838	YALI1_A11141g_7	TCCACCACTCGGGCATGACGGGCTC	106	104	63
3839	YALI1_A11141g_8	ACCTAACCTCGGCCTCTGCCTTCTT	76	25	57
3840	YALI1_A11165g_1	CGGAGGAACAGCTATGAGATACCCT	51	8	23
3841	YALI1_A11165g_2	GTGATCCGCCTGCTTCTAAAGGATG	28	20	61
3843	YALI1_A11165g_4	GAAGCAGGCGGATCACCAAAGTGTT	27	36	27
3844	YALI1_A11165g_5	TGCATACGAGGCTAACAATGTGAAT	6	19	40
3845	YALI1_A11182g_1	GAAGATATCCATGAGCAGGGCGTCA	57	23	45
3846	YALI1_A11182g_2	GTTTCCCGTCACCAGAAGCGGCCTC	43	19	22
3847	YALI1_A11182g_3	CCGTCACCAGAAGCGGCCTCGAGTC	15	23	32
3848	YALI1_A11182g_4	TGGACTCGTTCAACTTGTCGCCCCA	45	37	76
3849	YALI1_A11182g_5	CAGAGACGCCGACTCGAGGCCGCTT	50	19	32
3850	YALI1_A11182g_6	ATGGCAGAATTGCCCACCACCACCG	55	80	65
3851	YALI1_A11182g_7	GAGATCCATCCAGCCGGCGTGGTCG	39	32	37
3852	YALI1_A11182g_8	GGCAGGCTCGGCGATACTGATGAGT	114	77	66
3853	YALI1_A11218g_1	AGTACTGCTTGAAGGAAACGGTGGA	49	18	30
3854	YALI1_A11218g_2	CATATGGACAGACGGGCAGCGGCAA	90	13	13
3855	YALI1_A11218g_3	AGCAGATCTTCGCCAGTTCCCAGGA	99	34	53
3856	YALI1_A11218g_4	CATGGAGAAGATTCGCGATCTGCTG	47	15	8
3857	YALI1_A11218g_5	GTCTTCATTGTCGTCGGGCCGGAAT	210	82	131
3858	YALI1_A11218g_6	CTTCAAGCAGTACTCAAACACGTCT	11	2	35
3859	YALI1_A11218g_7	CATGTACGACACCTTGACCATGTAC	14	22	10
3860	YALI1_A11218g_8	TGCGAAACGGCAATGGAAAAAATGC	0	1	2
3861	YALI1_A11231g_1	CATCGACTTGAGCAGCTCCAGTTGC	19	21	35
3862	YALI1_A11231g_2	CAGACACGCCAGCGCCGCAAACGCA	10	47	40
3863	YALI1_A11231g_3	GGAGCCTTGTCGTCCACCTTGACCT	50	26	66
3864	YALI1_A11231g_4	GGTTTGCGTTTGCGGCGCTGGCGTG	273	151	107
3865	YALI1_A11231g_5	CGTTTGCGGCGCTGGCGTGTCTGGA	786	355	454
3866	YALI1_A11231g_6	CGGCGCTGGCGTGTCTGGAAACGCC	406	340	326
3867	YALI1_A11231g_7	ATTGTGCTGCCCTATTGTCACAATC	48	82	102
3868	YALI1_A11231g_8	CCTGTTTCACCACCATGGTGATTCG	323	228	218
3869	YALI1_A11258g_1	GCTACCCCAAAACGCAACCTCGGGC	16	23	4
3870	YALI1_A11258g_2	CAAAAAGATCAACGACCGGTCGGAG	309	249	227
3871	YALI1_A11258g_3	TGCTCGACTCGGAGCATCTGCAGAC	457	338	323
3872	YALI1_A11258g_4	TGGGCTCCTACGAGTCGCTGACCAA	430	318	254
3873	YALI1_A11258g_5	GGGTAGCGAAAGCTGCAATAGAGGC	17	0	1
3874	YALI1_A11258g_6	GAAAACGCCTGCTGTGCGGGCGAGC	464	307	303
3875	YALI1_A11258g_7	GAACAGGGTCCGCACGTCCTGATCT	47	17	52
3876	YALI1_A11258g_8	CCTCTCGGCACTTGTGGATAAACTC	51	14	35
3877	YALI1_A11270g_1	TTCGCTATCGGAGTAGTCGAGGAGT	363	180	211
3878	YALI1_A11270g_2	CTTCGTCGTCCACAAGAATCTCCAG	77	55	26
3879	YALI1_A11270g_3	GGTTCTTGGACTTCTCCTCAACGTC	204	173	173
3881	YALI1_A11270g_5	AACCCACTACGCTGTCTGTGTTATT	30	18	51
3882	YALI1_A11270g_6	TACCCTCTCCACCATGCCACCCCCC	22	12	10
3883	YALI1_A11270g_7	CGAGACTTCTTGCTCAAGCCCGAGC	133	71	129
3885	YALI1_A11293g_1	TATGTTGGTTGTACCAGTGTACATT	44	20	29
3886	YALI1_A11293g_2	AGCCAAGCCAGGGTCTTGGTGCGTG	266	181	198
3887	YALI1_A11293g_3	GAGGTTGGAATGTCGCTGGGGATCC	63	3	17
3888	YALI1_A11293g_4	ATGGCAAGTTGGGGGCTTGGTGATC	94	66	67
3889	YALI1_A11293g_5	CTCGATTTGATGGCAAGTTGGGGGC	193	227	248
3890	YALI1_A11293g_6	AATAGACCCCGGATTGGTCTTGATG	19	19	55
3891	YALI1_A11293g_7	GACATTGTGATTCGTACGCTATGCT	36	54	22
3892	YALI1_A11303g_1	ACCATGTACACCCGCTGACCCCTGC	27	2	0
3893	YALI1_A11303g_2	TTTTTCCTCCCACACTGTACAGTGT	30	17	21
3894	YALI1_A11303g_3	CTCCCACACTGTACAGTGTAGGCAG	6	0	31
3895	YALI1_A11303g_4	CAAGCTGTTTGGCCGTTTATCACCA	20	36	43
3896	YALI1_A11303g_5	CAGGGGTCAGCGGGTGTACATGGTG	9	24	19
3897	YALI1_A11303g_6	CTCGGCCCGTTGTGGCAATAACAAC	156	61	85
3898	YALI1_A11303g_7	AACTTTGCTCGGCCCGTTGTGGCAA	608	298	338
3899	YALI1_A11303g_8	CAACTGGTGCTGGTCTCACTCGGGC	22	26	38
3900	YALI1_A11341g_1	CGCCGTGCTCACACTCGTGGCAAGG	77	65	64
3901	YALI1_A11341g_2	ATGAGATGCCAGAGATACCCCTACA	11	2	22
3902	YALI1_A11341g_3	TAAATTAGTTGATTGCCAACTGATT	281	150	115
3903	YALI1_A11345g_1	CGCCCACTGCCCTCGGCCTTGCCCT	90	29	45
3904	YALI1_A11345g_2	CATGCGTATCCATTCTCATCTCGCA	41	26	7
3905	YALI1_A11345g_3	ATGTTGGAGATCGACATAATTGCCA	13	15	3
3906	YALI1_A11345g_4	ACTTGCTCTATGACTTTCATGTTGG	25	2	37
3907	YALI1_A11345g_5	CGAGATGAGAATGGATACGCATGCA	17	12	2
3908	YALI1_A11345g_6	AGAGGCATTGCCAATTGGACGTGTA	91	58	85
3909	YALI1_A11345g_7	TTTTGACTGCTGATCGACACACGAC	317	210	300
3910	YALI1_A11345g_8	CTCGTATAAGGGCCTCCTCTCGCTG	17	13	18
3911	YALI1_A11355g_1	CCGCGGAGCCACTGGGGTGGATCGT	152	181	162
3912	YALI1_A11355g_2	AGACTCAGGACTCGTCCTATCGGAC	288	215	231
3913	YALI1_A11355g_3	AACACCTGTTGTTTGATAGTGAAGA	278	111	127
3914	YALI1_A11355g_4	ATAGTGAAGATGTATGTGGACAAGG	20	18	11
3915	YALI1_A11355g_5	TGTGCAGATCCTTGTCCACATACAT	72	29	40
3916	YALI1_A11355g_6	GAGGCAGCGAGCCCATGTTTCTGTG	14	29	29
3917	YALI1_A11355g_7	GGACGACCAAAGATATCAATCTGGG	0	20	1
3918	YALI1_A11355g_8	TGGTTGAGAGAAGACTCGCCCTCCA	26	10	27
3919	YALI1_A11415g_1	TTTGGTGGAGAGGTGTCGAACCACT	54	29	39
3920	YALI1_A11415g_2	GTGGAGAGGTGTCGAACCACTCGGG	20	2	10
3921	YALI1_A11415g_3	GAGGAGAGTTTTCGTCACCCAAACA	36	7	25
3922	YALI1_A11415g_4	GTCACCCAAACAAAACACCTTTTAC	0	14	0
3923	YALI1_A11415g_5	CGCCGCTCGCAGCTTCTTGGCCTCC	500	380	399
3924	YALI1_A11415g_6	TTGGCCTTTTCCGCCGCTCGCAGCT	412	294	291
3925	YALI1_A11415g_7	TTCTCGCCCTTGGCGGCGTTTTTCT	395	258	345
3926	YALI1_A11415g_8	GGTGACGAAAACTCTCCTCCAAACA	30	0	65
3927	YALI1_A11439g_1	GTACGTCTTTTCGGCCTGTGCGGGA	128	46	62
3928	YALI1_A11439g_2	GGCCTGTGCGGGAGCGTGTCTGCCT	104	71	105
3929	YALI1_A11439g_3	ACCCTGATTTTCGGCTCCATGACCA	488	312	344
3930	YALI1_A11439g_4	GGCTCCATGACCAACGAGTTTGTCC	50	44	101
3931	YALI1_A11439g_5	GGCCTTGAGAATGGCGATGCTCTCC	11	51	35
3932	YALI1_A11439g_6	GAGGAAAGAAAAGGCGAAGATGCCT	0	0	0
3933	YALI1_A11439g_7	TCCGGCTCCGACCTTGTCGAAGAAG	72	118	95
3934	YALI1_A11439g_8	ACTGATGCCCTCCTGGATCAGGTTG	23	17	26
3935	YALI1_A11500g_1	AGCCGAGAGACGGTGGACGCGTTCG	32	3	11
3936	YALI1_A11500g_2	ACAGCTCGACCGGGCCGCCACGGAG	390	241	313
3937	YALI1_A11500g_3	ACAAGGTGGTGAACCAGGTCACGGA	51	42	79
3938	YALI1_A11500g_4	TCTGGGAAGTCTGGTTTCGAAACAC	20	10	27
3939	YALI1_A11500g_5	AGCGCGTTGGCCGCTTCCTTGGTGA	318	220	254
3940	YALI1_A11500g_6	TGGCTTTTCAGCGCGTTGGCCGCTT	936	435	430
3941	YALI1_A11500g_7	CTTGGCTTTGTGGCTTTTCAGCGCG	611	353	374
3942	YALI1_A11500g_8	GCTGGCTTCCGTGACCTGGTTCACC	60	15	56
3943	YALI1_A11506g_1	GCGCGGGCATGCGACAGCGCGCACC	475	163	214
3944	YALI1_A11506g_2	ACATGATTGACACCATTGCCCGAGC	49	35	27
3945	YALI1_A11506g_3	CAAATTGCACACACGGCTGTTGTTC	32	25	24
3946	YALI1_A11506g_4	GAGGAATGCAAATTGTTTGTGTGGG	25	13	2
3947	YALI1_A11506g_5	ACGCCCGGAGCTGGCGCCAGCGCCG	339	229	294
3948	YALI1_A11506g_6	TTGGCCCTTTGCTTCTCCCGTTCAA	192	91	135
3949	YALI1_A11506g_7	TTGGGGGAGTCCTTGGAGCTCGCAT	21	63	24
3950	YALI1_A11506g_8	ATCCTGAATCTGCACAGGCGGAGCA	64	47	46
3951	YALI1_A11557g_1	GCCGACGAGTACGGCTGCAAGAAGG	97	50	107
3952	YALI1_A11557g_2	GGGGCTCATCTGGGGCGACTTCAAC	10	6	9
3955	YALI1_A11557g_5	GACTCGGAGCCGGTGATGACTGCAA	39	36	29
3956	YALI1_A11557g_6	CCATAGGAATTCGGTACGGCCAGTC	72	31	26
3957	YALI1_A11557g_7	AGAGTTCATCATGGAGACTCGGGCA	43	27	8
3958	YALI1_A11557g_8	GAGCTTCCTGTTCGTCGTCCTGTTT	78	29	34
3959	YALI1_A11568g_1	TGTCCAAGACCATCGAGTCCAACCT	18	10	13
3961	YALI1_A11568g_3	GTAGGACAGGTTAATTCCCAAGTTC	6	22	4
3962	YALI1_A11588g_1	TCAACGTGCAATACCAATGTGAGTC	51	28	23
3963	YALI1_A11588g_2	ACAAGGTGTCATCAATCCAGCTGCA	173	178	123
3964	YALI1_A11588g_3	ATCTTCTCTTACTGGCACACACACT	228	126	234
3965	YALI1_A11588g_4	TGGGTGCAGCTGGATTGATGACACC	8	24	32
3966	YALI1_A11588g_5	ATACCTCAGGTGACGATTGGTGCGA	7	32	45
3967	YALI1_A11588g_6	AGGCGGGTAGTTATTGGGCACAATG	30	9	30
3968	YALI1_A11588g_7	TTTTGAGGCGGGTAGTTATTGGGCA	668	461	364
3969	YALI1_A11588g_8	TACCTCCTGTTTGTTTTGAGGCGGG	656	509	586
3970	YALI1_A11612g_1	CTTCGCCACTATTGCGGCAATTGTC	288	174	159
3971	YALI1_A11612g_2	CAGGCCCAGAATGCCGACGCTCTCG	58	36	11
3972	YALI1_A11612g_3	TCTACCAGCAGGGTGGTCCTGTTGA	33	44	33
3973	YALI1_A11612g_4	GATTCCTGTTGTCGGTGAGCCCGAT	19	56	58
3974	YALI1_A11612g_5	ATGGGGGCCGCGGTTGTCAGTGCGA	15	16	74
3975	YALI1_A11612g_6	GGGCATACTCTTCGAGCTCACACAG	43	34	17
3976	YALI1_A11612g_7	TTTGGGGCATACTCTTCGAGCTCAC	75	80	27
3977	YALI1_A11612g_8	CTGGTGAATGTCCTCGATCTGCTTG	163	45	80
3978	YALI1_A11622g_1	GAAAATGACAAGCCGTTTTCCCATG	229	306	287
3979	YALI1_A11622g_2	CCATGTGTTCTCACGTACCACGCGC	41	7	4
3980	YALI1_A11622g_3	TCATCCAGACTCGTCCAGGACTGGC	53	41	52
3981	YALI1_A11622g_4	GAAACTGCGTTGTTACCTGGTCGTG	250	147	105
3982	YALI1_A11643g_1	AAAGAGAGAGCTGATCCTGCTGAAA	10	35	2
3983	YALI1_A11643g_2	AAAAGCGATGACATATATCCATCTC	174	163	80
3984	YALI1_A11643g_3	AGCAGGATCAGCTCTCTCTTTCAAA	383	273	284
3985	YALI1_A11643g_4	TCGCTCGTGTTGATACATACGGTTA	113	29	57
3986	YALI1_A11654g_1	ACCCTCTGCTCCGGAGTGGCCTCGG	316	175	294
3987	YALI1_A11654g_2	TAAAGACTCGGGACTTCCTTTGGCG	206	142	135
3988	YALI1_A11654g_3	GCGACTCTCAACCAGGGCACAGGCT	20	16	26
3989	YALI1_A11654g_4	TTTCTCGGCCTGGGCTGTCTAGTAT	510	326	353
3990	YALI1_A11654g_5	AGAAGACTCCAGCCAATTGCTGGTT	248	88	108
3991	YALI1_A11654g_6	GGCGATAGCTCCAGTTGAGAGGGTC	48	61	31
3992	YALI1_A11654g_7	GAAATAGGCACCAGAATGGAGTAGA	74	67	45
3993	YALI1_A11654g_8	CCGTACTGTTGGCCCAGAGGCTGCC	85	46	31
3994	YALI1_A11676g_1	TACAGGACGCTTCTGTCATTGTCGA	47	2	20
3995	YALI1_A11676g_2	CCATCACTCTCAACCCCGAAAACTG	47	56	45
3996	YALI1_A11676g_3	CTGGCAAGGAAATTGCCAAGCCCGA	335	156	262
3997	YALI1_A11676g_4	GTCAGCAGTTCATTGACAACGTTCT	45	15	43
3998	YALI1_A11676g_5	AGTCCACAGGAGCAGTTGATGCCAG	0	10	16
3999	YALI1_A11676g_6	CCTCGTAGTGGTAGGGGATGTTTGA	29	56	21
4000	YALI1_A11676g_7	GGGGTTGAGAGTGATGGCAAAAGGT	54	27	5
4001	YALI1_A11676g_8	CTTGCCAGTAAAGTGGAAGACCTGT	42	27	50
4002	YALI1_A11723g_1	TCCAACTACAGGTTCAGGAGTGTTT	41	4	34
4003	YALI1_A11723g_2	TTGAACCCCCGTTTTCAGAAACAGG	52	97	68
4004	YALI1_A11723g_3	AGAAACAGGAGATTCAGAACAGACT	38	17	55
4005	YALI1_A11723g_4	TCAAGAAAGCCTACAAGGAAGTACA	6	4	18
4006	YALI1_A11723g_5	TGAAAACGGGGGTTCAAGAAACACT	136	138	49
4007	YALI1_A11723g_6	TCTGGTTCAGTCTGTTCTGAATCTC	37	27	17
4008	YALI1_A11723g_7	CACTTCCACAACCAGCAGGTTTCTC	62	17	26
4009	YALI1_A11723g_8	ATCTCCAGAGAGTGTTTTTCCACTT	1	2	0
4010	YALI1_A11745g_1	CCCTGCCAGCGATCCTCCAGCTGCC	169	85	138
4011	YALI1_A11745g_2	GTGGCGAGGGCACTGCCCCGGGTGG	63	70	40
4012	YALI1_A11745g_3	CTACGAGAGTCTCGGTAGCGGGAAT	25	17	33
4013	YALI1_A11745g_4	TTGCTGCCGCCTGTAAGGCCTATTC	283	108	157
4014	YALI1_A11745g_5	TGGTTGATACCCTCCTCGCATACAC	4	19	18
4015	YALI1_A11745g_6	GACAGTGATGTGGTTGATTTTGTGG	41	5	25
4016	YALI1_A11745g_7	GGCGTTCTGGGACGGCAAAATTTGG	89	47	60
4017	YALI1_A11745g_8	CAGCCTTGCAGGTCACATAGAGCCT	37	32	68
4018	YALI1_A11797g_1	TGTGACCCTCCGAATTGGTACGATG	19	19	31
4019	YALI1_A11797g_2	GAGATCCGGCTCTCCCCCGTACACT	63	8	34
4020	YALI1_A11797g_3	CACCAACACTATCCCTGGATTGTCT	106	64	38
4021	YALI1_A11797g_4	TGAAGTGGTCACGCTCGTTCCTGTG	318	217	135
4022	YALI1_A11797g_5	GTCACTGGTGATAGTAGCATGCACC	7	20	12
4023	YALI1_A11797g_6	ATCAGGTCATCAGCATCCTGAGTCA	86	61	80
4024	YALI1_A11797g_7	CGTTGGCTACTTCCTTAGCAGCGGC	355	223	231
4025	YALI1_A11797g_8	TCTGCCCATTTGCGTTGGCTACTTC	136	46	30
4026	YALI1_A11821g_1	AACAATTGTTGACCTCCAACAGAGC	183	99	108
4027	YALI1_A11821g_2	AATCTCAGCAATATTGGGGATGCTG	26	1	40
4028	YALI1_A11821g_3	TTAGTTGATGCCGTTGACTGTACCG	55	68	119
4029	YALI1_A11821g_4	TGTTTCAATGTTGCTCTGTTGGAGG	541	422	290
4030	YALI1_A11821g_5	AATGTTGCTCTGTTGGAGGTCAACA	114	25	114
4031	YALI1_A11821g_6	CGGTACAGTCAACGGCATCAACTAA	0	0	2
4032	YALI1_A11821g_7	CCCCATATCCCCAACGTGATGTGCA	1	1	3
4033	YALI1_A11821g_8	AACACCAGCGAGTGTGTGAGAACTA	13	7	15
4034	YALI1_A11833g_1	ACAGAAACGGAGATGGGCAGACAGT	3	18	20
4035	YALI1_A11833g_2	ATTAATCGACTCAGTTCTCCCTACA	50	34	24
4036	YALI1_A11833g_3	TGTTAAACGATATCACCACCACCAA	10	2	0
4037	YALI1_A11833g_4	GCGGTGTTCTAGTGTTGTTGACGGT	69	74	84
4038	YALI1_A11833g_5	AACGCTCTTGCCATTATATTGGTCA	285	241	208
4039	YALI1_A11854g_1	TGGCGAAAAGAATGGTGTCACATAT	17	7	14
4040	YALI1_A11854g_2	GCCCGGGATGCTGTTCCTTGGGTGA	330	191	148
4041	YALI1_A11854g_3	CCAGTCCACGATAGAGCAAGTTGTT	42	18	14
4042	YALI1_A11854g_4	TCCCATGGGCCTCGACTACAATGTT	29	38	22
4043	YALI1_A11854g_5	GCCATAAATCTCCTGTTGACCATGA	0	21	8
4044	YALI1_A11854g_6	CCCTCGTAACCTCTTCACCTAGAGT	21	38	37
4045	YALI1_A11854g_7	AAGGGCGTCTGCTGTGTAGTCCAGG	40	54	2
4046	YALI1_A11854g_8	CTGCTGCGTACTTCAATTGTTCTTG	67	51	111
4048	YALI1_A11876g_2	GGCTGAAATTTCGGCTGAAACAACA	174	99	39
4051	YALI1_A11876g_5	AGCCGAAATTTCAGCCGAAACTTCT	10	0	3
4052	YALI1_A11876g_6	AGCCGAAACTTCTCGCAACATGGTG	32	5	14
4053	YALI1_A11876g_7	GCGATAGTAGCTGCGGTGGGGGGGT	65	72	34
4054	YALI1_A11876g_8	GACTGGCAGATGAGGTTCAGGTTTT	0	8	1
4055	YALI1_A11905g_1	ACCAAAGAGTTCCGCAACCAAGTGA	280	151	165
4056	YALI1_A11905g_2	TGCCAGAGTTGGTAACCGCGACACC	344	262	184
4057	YALI1_A11905g_3	GATGAGAGCAAGAGTGTCAAGTATC	12	4	13
4058	YALI1_A11905g_4	TGACTGAGGTGGCTCGAGAGTGCTT	39	65	76
4060	YALI1_A11905g_6	GGCCTGAGGTTGCATGGTATCAATC	57	27	29
4061	YALI1_A11905g_7	TTGATCCGGTCAGTAGCCTTGATGA	86	34	90
4062	YALI1_A11905g_8	ACTTGAGCTTCTTGAGCTGATTTTT	55	60	23
4063	YALI1_A11954g_1	ACGAGAATGATCGGTTCGATTTTGT	537	241	488
4064	YALI1_A11954g_2	TTTACAGTAATGAGCCAGTGAAGAT	43	14	48
4065	YALI1_A11954g_3	CAGTAATGAGCCAGTGAAGATTCCA	73	56	65
4066	YALI1_A11954g_4	GACGAAAAGAAGCAACAGGTACGCT	13	0	19
4067	YALI1_A11954g_5	GATATCTTGAGTATTGTCTCTCTGC	25	10	5
4068	YALI1_A11954g_6	GCTTCGTAGTCGTCTTTAGATATCT	138	85	163
4069	YALI1_A11954g_7	GTCGAAATGGTAGAGGAATACCGGG	22	6	47
4070	YALI1_A11954g_8	GAAGTCACTAAAACACACTGGTGGC	0	0	0
4071	YALI1_A12037g_1	ATGCGCGACACGCTGAAAAATCGAG	58	48	32
4072	YALI1_A12037g_2	TAGTCTCGCCAGACAAGGCTTCTAC	10	4	2
4073	YALI1_A12037g_3	CGAAAACTGGAAGACCCTAATGCCG	153	106	113
4074	YALI1_A12037g_4	GAGAATTTGTATGAAGATGACTCTT	556	333	364
4075	YALI1_A12037g_5	CAGAGTTGTCGCGATCGGCGTCGTT	687	364	380
4076	YALI1_A12037g_6	GCGACCCCGTTCCGAGCGTCTCTGG	40	24	44
4077	YALI1_A12037g_7	AGTTTGGCGACCCCGTTCCGAGCGT	281	112	154
4078	YALI1_A12037g_8	GTATCTGCACATGGGTGGGTAGAAG	36	18	9
4079	YALI1_A12067g_1	TGATCACCGGAGGCCATTCGGGAGT	167	75	109
4080	YALI1_A12067g_2	CAAGGGCGCTAAGGTGGTCATTGTG	21	22	50
4081	YALI1_A12067g_3	GGTCTCTTCTTCCGCCACCGTCGTG	198	111	84
4082	YALI1_A12067g_4	ACGACATCAACTTGGACAAGGTGGA	110	99	66
4083	YALI1_A12067g_5	TACTCGGTGAATTTAGATCGATTGA	53	13	52
4084	YALI1_A12067g_6	TTTGTACTCGGTGAATTTAGATCGA	54	65	32
4085	YALI1_A12067g_7	GGGCCGTTTGTTTGTACTCGGTGAA	43	35	40
4086	YALI1_A12067g_8	CAGCCCAGAAGTTTCGGGCCGTTTG	612	366	293
4087	YALI1_A12085g_1	TGTCTTATTCCAGACCAAAGTACGT	240	92	122
4088	YALI1_A12085g_2	ACTGATAAACAGCTACGAGATCGAC	6	1	22
4089	YALI1_A12085g_3	CGGGTGCACAGCTGAAGAAACCCCC	22	24	21
4090	YALI1_A12085g_4	GCGTCTAGTCGTTCGGCACTCTCTG	59	12	8
4091	YALI1_A12085g_5	TAGTTGGCGCAGTAGCTCTCGTTTG	57	57	49
4092	YALI1_A12085g_6	TGGCCAGAGTTTGTAGTTGGCGCAG	171	55	88
4093	YALI1_A12085g_7	GTCTGGAATAAGACACAAAGGGAGC	1	0	0
4094	YALI1_A12085g_8	GAACGTACTTTGGTCTGGAATAAGA	14	40	26
4095	YALI1_A12099g_1	TGGACCCCAAGCCGCAGTTTTCCAA	5	2	3
4096	YALI1_A12099g_2	CAACCAATGGCTGCGGTACATTTCC	29	64	18
4097	YALI1_A12099g_3	CGACGATCTGTCGGTGGACAAGACG	471	239	266
4098	YALI1_A12099g_4	TGGAGTCTCTTTACGGCGTTCCTGA	41	44	24
4099	YALI1_A12099g_5	GTCCGGATTTCGGCCAGAATATCGT	436	229	217
4100	YALI1_A12099g_6	TGGCCTCAGGAACGCCGTAAAGAGA	132	40	24
4101	YALI1_A12099g_7	GAGTGAATCGGACGTCCGACCGGTT	36	63	55
4102	YALI1_A12099g_8	GAGTTGAGAATGTCGCCGCTAGTCG	35	11	9
4105	YALI1_A12138g_3	TCGACATTGGCATGAGTTAAGAACT	169	132	114
4106	YALI1_A12138g_4	CCGGCCTCCTCATCTGTTCTCACCC	27	27	11
4107	YALI1_A12138g_5	GGTCTGCGACCTGCCAGGGTATCAA	156	127	106
4108	YALI1_A12138g_6	CTGCTCTCAGGCCTACCCAGTATGG	354	382	336
4109	YALI1_A12138g_7	CTAGGCTCTGATCTGTCCGGTGGTC	47	7	82
4110	YALI1_A12138g_8	AAGGAGCAGGCAAGGCCAACTTTGT	5	33	10
4111	YALI1_A12152g_1	CTCGTACACAGTATCAAACGTTAGT	11	8	0
4112	YALI1_A12152g_2	TGTCAAAGGAATTCATGATGGACTG	9	19	7
4113	YALI1_A12152g_3	GGCGTCAACGGAGATCTTGGCTCGG	64	30	60
4114	YALI1_A12152g_4	ATACTGTGTACGAGCAAAAGCCCAC	12	34	16
4115	YALI1_A12152g_5	ACAGAAACGAGACTGTTGAGAGTGA	41	32	64
4116	YALI1_A12152g_6	GACACAGTCCATCATGAATTCCTTT	15	34	32
4117	YALI1_A12167g_1	GACCTAGGAGAGAGTGTCTACGTGA	15	9	8
4118	YALI1_A12167g_2	TAGAACTGCTCATAGAGGATACCAA	7	38	21
4119	YALI1_A12167g_3	CATTGTCAAGGACGGAGACAAGAAG	76	26	8
4120	YALI1_A12167g_4	CACCCCTTCTGGGTATCATGGTTCC	102	46	71
4122	YALI1_A12167g_6	TCGCATATCGAGTTGTCGGATCAAC	45	71	78
4123	YALI1_A12167g_7	ACAGGGTCACATGACGCATGTAATT	42	55	28
4124	YALI1_A12167g_8	CGAGTTTGACAGGGTCACATGACGC	246	158	209
4125	YALI1_A12225g_1	AGAACGACCTGCCCAAACCCATGCG	3	16	7
4126	YALI1_A12225g_2	GCGGGCCGAGTCGTTTGTGGCCAAC	384	329	192
4127	YALI1_A12225g_3	TGGCCAACCTGGCCCATGCCAAGAT	481	234	242
4128	YALI1_A12225g_4	CCGAGTTTGGAGAGGCGTACATGGA	391	321	271
4129	YALI1_A12225g_5	GCAGCGTTCGTAATCGTAGCACTGG	70	28	27
4130	YALI1_A12225g_6	CCATCGAGTCCAGCATGGAGTAGTT	31	70	44
4131	YALI1_A12225g_7	GGCGCATGCAGATGGTCGTACTTGG	11	0	8
4132	YALI1_A12225g_8	TTGAGCACGCCGAGACGGTCCAGCT	375	180	184
4133	YALI1_A12245g_1	TACACAAGCGGGCGCGGGTCACACG	18	26	30
4134	YALI1_A12245g_2	GTCGGCCATGGACGTTCTGTCGCGA	36	11	17
4135	YALI1_A12245g_3	CATTGTTCCCCTACAAGGGCGACCA	83	17	47
4136	YALI1_A12245g_4	TGCCGCCCAACGAAACCCAGGTGTC	55	54	33
4137	YALI1_A12245g_5	TCCCGCGGACAGATTGAGGTCCCAA	36	36	41
4138	YALI1_A12245g_6	CGGCTGTGTGAGGGGGTGGGCGAGC	294	200	176
4139	YALI1_A12245g_7	GTTGGGCGGCAGAAAGTGTGACAGG	62	15	18
4140	YALI1_A12245g_8	GAGCCGGATGAGCCAGTTGCCCACA	86	86	29
4141	YALI1_A12284g_1	CGACGGCTCCGACTTCAAGATCGCC	516	194	230
4142	YALI1_A12284g_2	ATCGAGTCTGTGCCCGGCTCGTACG	387	275	295
4143	YALI1_A12284g_3	AGTACATTGCCGACGCCGTTTCCCA	2	28	15
4144	YALI1_A12284g_4	CCAGGGCCTCATGCAATCCCAGATC	19	82	22
4145	YALI1_A12284g_5	GGCGTGCTCACCTGTCTGACCGAGG	113	117	28
4146	YALI1_A12294g_1	ATTCTGAAGGATGTGTGCAATCTCA	39	35	52
4148	YALI1_A12294g_3	CCGCAGTTAGATCGACATTCACGTC	6	21	17
4149	YALI1_A12294g_4	TACTTGTACAAGAACTTGGAGCAAA	33	31	31
4150	YALI1_A12294g_5	CTCCAAGTTCTTGTACAAGTACAAA	108	64	57
4151	YALI1_A12294g_6	AAACGAGTTGCGACATAGTACGAGT	71	23	43
4152	YALI1_A12294g_7	GGGTTTGAAACGAGTTGCGACATAG	12	3	5
4153	YALI1_A12294g_8	AAGAGACTGAAACAGCGCCGGTTCA	25	52	20
4154	YALI1_A12302g_1	CTCTCAAGAAGGGCATCAAGTCCAA	88	39	21
4155	YALI1_A12302g_2	AACGGAAAGAACAAGGAGCTCGACC	36	23	10
4156	YALI1_A12302g_3	TGTCGAATACTGCAAGGTTGCCCAG	268	208	176
4157	YALI1_A12302g_4	GATCCACCTCCACGGGATTTGTGTC	88	76	8
4158	YALI1_A12302g_5	CGTTGAAACCCCACTTGGGCACCCA	107	53	70
4159	YALI1_A12302g_6	GAGAAGCTCGGTCCAGAGCTCGAGG	304	275	214
4160	YALI1_A12302g_7	GCTCATGCTGCTTCTGGTTCTTCTT	11	11	2
4161	YALI1_A12302g_8	GAAACGCCCCGCTTGAGGTTTCGCT	476	306	538
4162	YALI1_A12356g_1	GATGCATTCGCGAGATCAACAACAA	76	28	98
4163	YALI1_A12356g_2	TCAAGAACTTTCTACGACAACTGCC	77	64	19
4164	YALI1_A12356g_3	TACGACAACTGCCTGACGACCTCTT	17	11	71
4165	YALI1_A12356g_4	GCCCCCTCTCTTAGAATTAGATCGT	43	14	25
4166	YALI1_A12356g_5	TCGGGGGCTTTAGTAGTGATGAACA	20	27	16
4167	YALI1_A12356g_6	CTGAACATTCGGTTGAGCGAGAACC	280	168	182
4168	YALI1_A12356g_7	AAGCAGTCGTCGATTCGGGTGGGGT	287	173	140
4169	YALI1_A12356g_8	TCTCGTTTGAAGCAGTCGTCGATTC	45	7	15
4170	YALI1_A12403g_1	GCCCAGACTGGTTCCGGTAAGACGG	32	45	28
4171	YALI1_A12403g_2	CCATCCCCGTTCTGCAGAGTCTGTA	37	37	9
4172	YALI1_A12403g_3	AGGCGTTGGGCTCTGCCATGGGTCT	88	51	80
4173	YALI1_A12403g_4	GCTGCGAACCCTCAAGTTCCTGGTC	100	51	34
4174	YALI1_A12403g_5	CTCGCTTCACTCGTTTTTCCGTCGC	716	479	351
4175	YALI1_A12403g_6	CTGCGCGATGGCATCGTTGTCCTCG	320	284	243
4176	YALI1_A12403g_7	CTCCTCACTCTCATCCACCTCCACC	13	13	4
4177	YALI1_A12403g_8	AGCTCCTCGCAGGTCTCACAGATGG	475	314	295
4178	YALI1_A12411g_1	TGACCATGGCTGGTCCTCTCGGAGT	502	332	253
4179	YALI1_A12411g_2	ATGATTTTCACCAAGGGAGAGTCTG	344	186	192
4180	YALI1_A12411g_3	ACCAAGGGAGAGTCTGGCATGACTT	2	1	6
4181	YALI1_A12411g_4	TGCGGTCGCCCAAGTCCAACGACGG	85	58	30
4182	YALI1_A12411g_5	GAGCCCATCTTGAAGATCATGGACT	35	68	33
4183	YALI1_A12411g_6	CCGGCGGTGTGGGGTTCCATGGCAC	137	76	99
4184	YALI1_A12411g_7	GCTCCCGCAGTTTGCCGGCGGTGTG	352	214	300
4185	YALI1_A12411g_8	CCTTTCGCTCCCGCAGTTTGCCGGC	366	197	264
4186	YALI1_A12437g_1	TCTAAAGACGCTGTCCACAGAGCAG	26	35	13
4187	YALI1_A12437g_2	AGATCGAAGACCAGCTCAACCTCGG	14	7	6
4188	YALI1_A12437g_3	TGACTGCTCTGCGGGGCATCCCCAC	44	95	39
4189	YALI1_A12437g_4	GGACAACCGAACCACTTCGCACAGC	24	0	6
4190	YALI1_A12437g_5	TGTAGTTGGGGTCCGCGTCGATACC	35	50	16
4191	YALI1_A12437g_6	GAGAAACACCGTGGATCTCGGTTCC	21	8	17
4192	YALI1_A12437g_7	TTGTGGTAGTCGGTGTAGACCACGT	13	32	14
4193	YALI1_A12437g_8	GTAGGTGACGTCCGCGTGCCACAGG	37	27	20
4194	YALI1_A12445g_1	CTGGCCCTGTGCAAAATCCCGTTCC	217	245	158
4195	YALI1_A12445g_2	TAGTCCCCTTATTGTATCCGCCTCC	32	23	13
4196	YALI1_A12445g_3	GGCAATAGCCCGTTCGGGATTTAAG	5	25	11
4197	YALI1_A12445g_4	AGCTTCGGAGAAGTGTCGAGCCAGC	275	75	175
4198	YALI1_A12445g_5	TGGGGGCACGTTGGAGCTTGACGTG	101	34	69
4199	YALI1_A12445g_6	GAGAGAACGAGCTCTCGGACTTGAC	38	7	24
4200	YALI1_A12445g_7	ACCATCGCGTGACCCTTTCGAGAGA	100	53	123
4201	YALI1_A12445g_8	GCGGGGGTCTCGGTTTAACCATCGC	90	56	22
4202	YALI1_A12465g_1	TTCGTTTCTGAACCGCAAACCGTGC	245	207	173
4203	YALI1_A12465g_2	TGAACCGCAAACCGTGCGCGCGACA	20	29	8
4204	YALI1_A12465g_3	GTCAGGCGATTTGGTGAAGACCCTG	107	46	70
4205	YALI1_A12465g_4	GTGAAGACCCTGCAGTTGTTTTTCA	77	11	25
4206	YALI1_A12465g_5	CGGTTCAGAAACGAATAAATGTCAT	84	44	32
4207	YALI1_A12465g_6	TGGTGTCGCGCGCACGGTTTGCGGT	352	290	183
4208	YALI1_A12465g_7	GTCGCATCTGATTTCTGGTGTCGCG	29	28	5
4209	YALI1_A12465g_8	TCGGGCCCCTCTTCTTCAGCCGGAG	96	38	82
4210	YALI1_A12475g_1	GGGCCGCTATTCAGAGAGTGCAAGA	69	60	69
4211	YALI1_A12475g_2	GGATCAACCATCAACTCCCTCAGTA	8	0	16
4212	YALI1_A12475g_3	AAATAAACCCCCAGCTGTTCGCTCG	224	104	118
4213	YALI1_A12475g_4	AACCCATGCGCGCCTGTGTTCAAAC	80	18	69
4214	YALI1_A12475g_5	GAATAGAGTCCCATTGTCTTGCACT	41	20	12
4215	YALI1_A12475g_6	AGGATGGTTGGTGTAACGGGGCGGA	165	82	125
4216	YALI1_A12475g_7	GGAGATGTTTGAGGATGGTTGGTGT	96	12	36
4217	YALI1_A12475g_8	TTCCTTGCGCTGCGTTATCGGAGGC	379	150	257
4218	YALI1_A12492g_1	TCTCTGCTTCGGTGAGTCGAGGACG	274	117	126
4219	YALI1_A12492g_2	TGTTCCCCTTCTTCAACGGCAAGAC	33	63	5
4220	YALI1_A12492g_3	GTCAGATGGAAGCGAGCTACAGCCA	11	1	14
4221	YALI1_A12492g_4	ATGGATCGGATTCCATACGATGTCA	22	22	27
4222	YALI1_A12492g_5	GGAGTTGTCTGCCAACCGGAACGCC	7	15	32
4223	YALI1_A12492g_6	GATTCTTGGTCTTCTCGAGAGTCGT	358	273	152
4224	YALI1_A12492g_7	CGCAGTACGAAGTGCCAGTGACCAG	30	10	72
4225	YALI1_A12492g_8	TTCACCGTGACATCGTATGGAATCC	49	20	4
4226	YALI1_A12502g_1	TGTGGATCATGTGTCCGACTCCTCG	8	23	1
4227	YALI1_A12502g_2	TGGTGCTCGCGTCCGGAACAGGAAC	18	18	16
4228	YALI1_A12502g_3	CTTAAGATTCTCGAGGGCACATCTG	392	239	284
4229	YALI1_A12502g_4	GATACCGATCTGGACCAAAAGTGGC	37	41	14
4230	YALI1_A12502g_5	GGCCATCGCAGCGTGACCGAGGAGT	22	30	51
4231	YALI1_A12502g_6	CGGTTTGGGCCATCGCAGCGTGACC	47	58	11
4232	YALI1_A12502g_7	TGAGCTGTGGTCTTTTCCGGTTTGG	116	42	75
4233	YALI1_A12502g_8	CGCGTGTGGACACGGACTGTGGTTG	61	12	19
4234	YALI1_A12540g_1	GGGCGTTGGCAGCATCGAGGTCCAC	298	235	222
4235	YALI1_A12540g_2	CACCGCCGTACTTGTTTCGCATGGT	27	16	27
4236	YALI1_A12540g_3	TCCCTGCCCACGAGCAGATTATTTC	53	7	34
4237	YALI1_A12540g_4	TGGCGGCTGGGACGTTGCTGCGGTT	335	278	306
4238	YALI1_A12540g_5	ACCCCATGGGGATGCTCTACTACGA	57	41	34
4239	YALI1_A12540g_6	TCTGGCAAGCAGGATTACCGCCCCC	28	20	20
4240	YALI1_A12601g_1	GGAACTCCCTCCATGTTCGGTCGGC	14	36	13
4241	YALI1_A12601g_2	CAGCACCTCATGAACATGCGGTGTG	19	9	24
4242	YALI1_A12601g_3	CAACCACCACTTGTACCTCAAGCAG	42	43	7
4243	YALI1_A12601g_4	GAGCGCTGAGCCAGAAGGAGAAGAA	321	151	196
4244	YALI1_A12601g_5	TCGCACTTCGGGGTCAGACGAGGAC	354	300	351
4245	YALI1_A12601g_6	GTAGCCGGCCTGCTCGTCCAGCAGC	30	24	23
4246	YALI1_A12601g_7	AGACACTTGAACAGGTCTGTTTCGT	59	5	3
4247	YALI1_A12601g_8	GCAGCTGGTTGGCGCCCATGTCTTC	37	0	0
4248	YALI1_A12617g_1	TGCTGACCCTTCCAACACCCTGGTG	18	9	17
4249	YALI1_A12617g_2	GATCGTCAGACGGAACTCCGGGCCT	320	147	181
4250	YALI1_A12617g_3	CACTCGACACGCTCCAGAAACAGTC	45	32	30
4251	YALI1_A12617g_4	ACGCCCATTGTATCCCGTGGGTGGA	103	43	85
4252	YALI1_A12617g_5	TGCGGGCAGTTGTTGTAGGGCGTGT	453	232	280
4253	YALI1_A12617g_6	CGCGGCCATTTCTGCGGGCAGTTGT	484	163	258
4254	YALI1_A12617g_7	GCCAGTTGTTGCAGGGTCCACAGAT	119	48	38
4255	YALI1_A12617g_8	TGGGTCCACCAGGGTGTTGGAAGGG	116	49	28
4256	YALI1_A12638g_1	CTCCGGGAGTTACGCTATCGTACGG	61	46	40
4257	YALI1_A12638g_2	TCGAAGATCTCGAGTCGTTTGTTCC	295	210	195
4258	YALI1_A12638g_3	TTCCTCGAACGGGGTGCACGACTGC	387	262	393
4259	YALI1_A12638g_4	TCGCCAAGTACCAGACCACCATGGA	82	35	62
4260	YALI1_A12638g_5	CAGCTGACTAATGTCATCTTGCAAT	123	77	105
4261	YALI1_A12638g_6	GTTTCCAGCTGACTAATGTCATCTT	118	113	174
4262	YALI1_A12638g_7	CGCGTCGTCAGCCGGTCGATTTTAG	536	386	347
4263	YALI1_A12638g_8	GTTTGCGCGTCGTCAGCCGGTCGAT	302	240	246
4264	YALI1_A12688g_1	AACCTTCACTGTGATCGTGGCTGCC	165	59	97
4265	YALI1_A12688g_2	AGCAGGAGGATATGGCTTGGCTCCG	40	43	39
4266	YALI1_A12688g_3	GCATCAATAACGACGACTTCTTCCG	12	15	15
4267	YALI1_A12688g_4	CAGGGCATGAACTTCTCTCGACAGA	21	22	68
4268	YALI1_A12688g_5	TTCTTCTTGGCCTCGGCAGAGGTGA	775	475	613
4269	YALI1_A12688g_6	GCACGTAGTCGGGGGCAAAGTCGCT	88	20	17
4270	YALI1_A12688g_7	GTTCTCGTCAAAGGTGACGATGATC	72	97	62
4271	YALI1_A12688g_8	CAACCACTCCAATGGCGGAGGCGTT	72	31	39
4272	YALI1_A12729g_1	TTCGGAATACGACACGGAACAGGAG	61	11	26
4273	YALI1_A12729g_2	ACTATAACGAGAACGACGACAACGA	47	14	19
4274	YALI1_A12729g_3	AGAAGCGGCTAACATCCCTCATTAT	26	12	60
4275	YALI1_A12729g_4	TCCGAGGAACTTCTATAACCAGCCA	8	37	8
4276	YALI1_A12729g_5	GTCGACTTCGGCGGCCCCAACTATC	488	315	354
4277	YALI1_A12729g_6	ATGTGACATAATGAGGGATGTTAGC	20	8	13
4278	YALI1_A12729g_7	GTTTCATGTGACATAATGAGGGATG	156	89	120
4279	YALI1_A12729g_8	GCACAGGCTTGGTGTTTTTGGTTTC	178	147	224
4280	YALI1_A12756g_1	TCAGACCACAAGACGTCCGTTTGGC	42	31	39
4281	YALI1_A12756g_2	GCCTCGCTCTCCCACGCCCAGCTTC	52	9	4
4282	YALI1_A12756g_3	ATGAAGAACTTTCGATCTCTATCAG	415	293	364
4283	YALI1_A12756g_4	GATCTCTATCAGCTGAAACGCCGGA	248	219	233
4284	YALI1_A12756g_5	TGCTGGCGAGCTCCTCCTTCACCTG	76	37	27
4285	YALI1_A12756g_6	AGCTGATAGAGATCGAAAGTTCTTC	118	11	14
4286	YALI1_A12756g_7	GGGTTCTGCGGTTGTGGGCGTGATT	333	205	320
4287	YALI1_A12756g_8	GAGCATATGCTCCATCGACATAGAC	80	119	71
4288	YALI1_A12772g_1	CCGGCGGATCTGGAAGGCTACGGGC	302	323	238
4289	YALI1_A12772g_2	GACCTGGTCATCCCGACAACGTGAG	74	39	11
4290	YALI1_A12772g_3	ACAAGTGGGGCAGCAACTGGCAGCA	121	73	66
4291	YALI1_A12772g_4	ATTGAGCCCACCCTCAATCGACTCA	123	78	56
4292	YALI1_A12772g_5	GGCTCGCGTGTCGAATCGTTGGTGG	646	522	609
4293	YALI1_A12772g_6	GACAGCGTCGTGGATAGCCTCCAAC	12	12	15
4294	YALI1_A12772g_7	GCCGGTGGATGGTTTCGACAGCGTC	23	14	29
4295	YALI1_A12772g_8	CTGCCAGTTGCTGCCCCACTTGTTA	125	128	175
4296	YALI1_A12822g_1	TCCTGTCACAGCAGTCCGCCATGGA	28	13	45
4298	YALI1_A12822g_3	GGCCAGCAGGGAAGGATCAATCTCA	0	6	2
4299	YALI1_A12822g_4	CGTTGAGACTTTCGGCCAGCAGGGA	4	21	4
4300	YALI1_A12822g_5	CCAGAGCAATTGATCTCCCAGGACT	107	20	2
4301	YALI1_A12822g_6	GCAAGGTCGTTTCCCAGAGCAATTG	52	54	73
4302	YALI1_A12822g_7	GCAATGCGACGTCCATTTGGCAAGG	221	90	148
4303	YALI1_A12822g_8	CGGCTTTTGGCAATGCGACGTCCAT	403	145	122
4304	YALI1_A12852g_1	ATTATATCCTCAGTCAGTCCATTAT	283	148	168
4305	YALI1_A12852g_2	CAACACCCGCCGAGAAGATGGCGGC	348	410	240
4306	YALI1_A12852g_3	GAGCTCAATCTACGTTACAACCAGC	179	70	102
4307	YALI1_A12852g_4	AAACAACGATATACACTGAAATGCC	312	117	166
4308	YALI1_A12852g_5	AAAAGCTGGTTGTAACGTAGATTGA	134	96	67
4309	YALI1_A12852g_6	AGTGTATATCGTTGTTTCAAAAGCT	192	91	96
4310	YALI1_A12852g_7	GGCCGCAAGTCTGGTATCGCAAGCC	183	108	144
4311	YALI1_A12852g_8	CCACTGTTCTGGCGTCGGGAGTCTC	533	387	364
4312	YALI1_A12868g_1	AAACAGGAGTGTTGCCTGTGGAAAT	199	105	70
4313	YALI1_A12868g_2	AGCCGGAACAATTGTATGTGGTTTC	263	147	244
4314	YALI1_A12868g_3	AGGTTGAAGGAGGCATGTTAGTCGG	173	176	189
4315	YALI1_A12868g_4	CACAGGCAACACTCCTGTTTGAAAT	209	72	121
4316	YALI1_A12868g_5	GAGTTCTCAAGAACCGCAATTGAAG	153	88	41
4317	YALI1_A12868g_6	CGACTAACATGCCTCCTTCAACCTG	87	136	74
4318	YALI1_A12929g_1	ACGAGTCCTACGACATTCTGGCATC	188	111	147
4319	YALI1_A12929g_2	TTTCGGATCCGAATTACCTGGCCCA	450	324	360
4320	YALI1_A12929g_3	GGATCCGAATTACCTGGCCCATTTT	232	247	236
4321	YALI1_A12929g_4	CCAGTGACGAGTTGCGAAGCGACAG	497	216	153
4322	YALI1_A12929g_5	GAGGAGTGGGGAGAGAGGAGGAAGC	157	66	103
4323	YALI1_A12929g_6	TGCAGATGAAGACGCCCTTCTTGGT	187	91	107
4324	YALI1_A12929g_7	GCATCAGTCCGTGGGAGTCAAAGTG	189	119	117
4325	YALI1_A12929g_8	CTCTTTCGCATCAGTCCGTGGGAGT	367	280	310
4326	YALI1_A12989g_1	TCGACGCCGCCGCCGAGGCTGAAGA	120	129	176
4327	YALI1_A12989g_2	ATTGGAGCTCTGGAGAAGGACCGAC	108	88	55
4328	YALI1_A12989g_3	AGTTTACGGTTCAGAACTTCTTTGT	131	75	48
4329	YALI1_A12989g_4	CGGTTCAGAACTTCTTTGTCTTCTC	141	120	127
4330	YALI1_A12989g_5	AGCAGATCGGCGTCCTTGACGAGAG	166	87	76
4331	YALI1_A12989g_6	TTGGTTGCCACCGTTTTCAGCAGAT	228	188	223
4332	YALI1_A12989g_7	GTTTTCTTGGTTGCCACCGTTTTCA	528	443	392
4333	YALI1_A12989g_8	CGGTCGGTCCTTCTCCAGAGCTCCA	83	34	48
4334	YALI1_A13007g_1	GTAAGCTTGAGAAGCCCCTTCGAAG	47	26	23
4335	YALI1_A13007g_2	AAAGTCTTTCTTTCAGTTTTTCAGT	355	275	296
4336	YALI1_A13007g_3	TTTCAGTTTTTCAGTCTCAGTGTCT	757	388	503
4337	YALI1_A13007g_4	AGTTTTTCAGTCTCAGTGTCTCAGT	446	494	256
4338	YALI1_A13007g_5	AAAGGGGCTTCGAAGGGGCTTCTCA	2	0	9
4339	YALI1_A13007g_6	ACTGAGACACTGAGACTGAAAAACT	18	30	18
4340	YALI1_A13007g_7	ACTGAAAGACACTTTGACTGAGACA	56	29	41
4341	YALI1_A13007g_8	TAATCTGAATCTTGCCCCGGCGAGA	329	259	247
4342	YALI1_A13019g_1	GACTCTGTTTTTCGCATCCTTGGTC	711	545	378
4343	YALI1_A13019g_2	GCATCCTTGGTCAGCGCCGGCGTTG	21	21	20
4344	YALI1_A13019g_3	GACACCGGATCGGGCCAGCTCTGGC	164	107	181
4345	YALI1_A13019g_4	GTCGAGGAAAGCCCATCGTCAACAA	8	19	2
4346	YALI1_A13019g_5	TGGTGGCGTACCGACCAGAATGTTG	81	34	26
4347	YALI1_A13019g_6	CCGCTCTGCAGGCGGTCGAATTGGA	507	313	364
4348	YALI1_A13019g_7	GCCGGTATATCGCCAGGAGGACGAC	35	30	30
4349	YALI1_A13019g_8	ATCCAGAGACACCCAGGTCTGGAAC	138	57	109
4350	YALI1_A13041g_1	AGAGCGGCTCCAAGGGCACCACTCT	29	1	22
4351	YALI1_A13041g_2	TCGAGTTCTTCTTGGCCTGCTTCTT	30	19	21
4352	YALI1_A13041g_3	GGCTGCCCACCGCCTGGATGGCGTC	205	98	208
4353	YALI1_A13046g_1	TGTTTGGACATGTCACAGAAGGAAC	15	1	19
4354	YALI1_A13046g_2	GACATGTCACAGAAGGAACCCAGAG	22	16	27
4355	YALI1_A13046g_3	ACAAGACCATGGCGATCCGAACCGA	10	23	27
4356	YALI1_A13046g_4	GACGAGAGATCCACCTGTTACATTG	11	0	1
4357	YALI1_A13046g_5	TTGACTCGTGGCTTCTGTTCCAGAA	404	233	330
4358	YALI1_A13046g_6	CCATGCCCACCAGAGTCAGCAGGAA	8	16	6
4359	YALI1_A13046g_7	GGGGAGCGAGCTTCTCTCCGTTCTG	81	29	20
4360	YALI1_A13046g_8	GTGCAACTGAGCAATGTAACAGGTG	19	6	21
4361	YALI1_A13095g_1	CAACCGGCTTCCTCAGCTTCCAAGT	110	49	38
4362	YALI1_A13095g_2	GTGCAACGCAACCTCGACAAGTTTC	8	50	99
4363	YALI1_A13095g_3	GACGACTCAATGTGTCCTTACTGGA	10	7	11
4364	YALI1_A13095g_4	AGTGGGTGGGCGAGTACGACTCTCT	61	53	81
4365	YALI1_A13095g_5	CCAGAGTCGACAGATATGCGTTGAG	51	17	0
4366	YALI1_A13095g_6	TGGCCACCACTGTTGCTGGCTCCCA	84	16	18
4367	YALI1_A13095g_7	TTGTTTCTGGCCACCACTGTTGCTG	494	378	278
4368	YALI1_A13095g_8	ATCTTGCGCGATACAAGTATCAACT	36	28	60
4369	YALI1_A13100g_1	ACATTGTCGAGATAGGCGACCCTTC	29	19	0
4370	YALI1_A13100g_2	CGCAGGATCTGGACAACCTGGCGAT	240	153	181
4371	YALI1_A13100g_3	GCCTGTCTCGAAGGAGCCATTGAGG	103	58	23
4372	YALI1_A13100g_4	CTGGATCGACTGTTGGATCGAGCAA	30	28	33
4373	YALI1_A13100g_5	TCAGAGACATTCGAGAAGGGTCGCC	9	9	22
4374	YALI1_A13100g_6	GGATCGCCAGGTTGTCCAGATCCTG	286	290	305
4375	YALI1_A13100g_7	TGGGGCTGCTCCATGATCGTGGCAA	41	47	42
4376	YALI1_A13100g_8	GATACCGAAATGACCGTTGGCCTTC	28	17	1
4377	YALI1_A13131g_1	TCGATAATATCTTTTGTGAGTTCTC	816	492	646
4378	YALI1_A13131g_2	TGAGTTCTCGGACGTGTATCTGGTT	207	147	98
4379	YALI1_A13148g_1	TTCCACACTCATGTTAACGGCACAA	248	158	190
4380	YALI1_A13148g_2	AATCACATTCGTACGTGTACTGTAC	58	37	55
4381	YALI1_A13148g_3	ACAGTCAGTCCATCTACTCTCGACA	17	28	67
4382	YALI1_A13148g_4	TTACTTGTGCCGTTAACATGAGTGT	285	199	196
4383	YALI1_A13200g_1	GACCTACTCCTCAGGTAGCATTGTT	24	19	21
4384	YALI1_A13200g_2	TACAAACATTGTTCCAGGATACAGT	11	45	39
4385	YALI1_A13200g_3	CTCAAGTGACACGCACCCCAATCTC	132	83	76
4386	YALI1_A13200g_4	TGGATCTATTGTCGGCACAGAGATC	117	89	103
4387	YALI1_A13200g_5	TAGAAACAATGCTACCTGAGGAGTA	51	37	85
4388	YALI1_A13200g_6	CATCAGTGCCAGTGAGGATCTCCGT	14	32	48
4389	YALI1_A13200g_7	TGGCAGATACAATGAATGTGTCATT	24	10	10
4390	YALI1_A13200g_8	ACCTTCTTCGGAGGGTCTGAAAAAG	580	309	340
4391	YALI1_A13224g_1	TGTGACCCCCCAGATTGGTACGATG	105	41	36
4392	YALI1_A13224g_2	CCCCCAGGCGTGATCCTTATGCCAT	158	182	102
4393	YALI1_A13224g_3	GAGATCTGGCTCTGCCCCGTACACT	113	34	80
4394	YALI1_A13224g_4	CACCACCACTGTTGCTGGATTGACT	111	29	30
4395	YALI1_A13224g_5	GTCACCGGTGATGGTAGCATGTACC	10	1	0
4396	YALI1_A13224g_6	ATCAGATCATCAGCATCCTGAGTCA	62	40	24
4397	YALI1_A13224g_7	TGACCGTTGGCGTTAGCAACCTCCT	100	51	25
4398	YALI1_A13224g_8	GCGTGATGTTTTTCTGACCGTTGGC	158	118	50
4399	YALI1_A13227g_1	TGTTAACCGGGCCTAAAGTTCTCTT	54	36	32
4400	YALI1_A13227g_2	TGCATCGATCACCCTTAGCATGGAA	7	10	7
4401	YALI1_A13227g_3	TGGCTCACTTTCCTGTATGGTGGCT	360	287	303
4402	YALI1_A13227g_4	CTGTATGGTGGCTAATTCTCTGGCG	114	56	81
4403	YALI1_A13227g_5	GGCCCGGTTAACAGAAATACCAGGA	73	18	27
4404	YALI1_A13227g_6	ATGGGGATGCCCAAGAGGAACCACC	57	18	40
4405	YALI1_A13227g_7	TGAGCCACCATAGGAAAGTGTGCTG	51	65	39
4406	YALI1_A13227g_8	CATCGACAACCTGCTAGCACACATT	0	0	1
4407	YALI1_A13236g_1	ACGGATAACTCGCCGCAAAAAGTTG	143	36	57
4408	YALI1_A13236g_2	CTACACAAAGTTGTATTTTAGTCTG	14	3	20
4409	YALI1_A13236g_3	GTCTGGAAGATGCCGTACGGCATCA	10	0	1
4410	YALI1_A13236g_4	CGGCGAGTTATCCGTGAAAAGGTGG	52	15	59
4411	YALI1_A13236g_5	TGTAGGAAAACACAACTTTTTGCGG	283	208	298
4412	YALI1_A13236g_6	ATGCCGTACGGCATCTTCCAGACTA	296	212	147
4413	YALI1_A13236g_7	GACCAAAAAGGCTCGTTGCGAGGGT	381	175	213
4414	YALI1_A13287g_1	CCATGACTCATTGCTCCAACTTTGG	28	16	21
4415	YALI1_A13287g_2	GGTCCAAAGATCTCATCAAGTCCTC	23	43	10
4416	YALI1_A13287g_3	TCAAGACCGTGGATCTGTCCATCAA	43	13	17
4417	YALI1_A13287g_4	TCACCAACAGGGTTGGCGACACCAT	33	5	19
4418	YALI1_A13287g_5	GACCCAAAGTTGGAGCAATGAGTCA	41	14	26
4419	YALI1_A13287g_6	AAGGCCGAAGTAACGTCATCAAGTG	37	14	13
4421	YALI1_A13330g_2	ACTCTTCAATCACCGCAACTATTCC	74	56	74
4422	YALI1_A13330g_3	GAATAGTTGCGGTGATTGAAGAGTC	276	74	116
4423	YALI1_A13330g_4	CTTTTGGAATAGTTGCGGTGATTGA	403	287	322
4424	YALI1_A13334g_1	CAATCACCACCGTTCAAATGACAGC	26	35	4
4426	YALI1_A13334g_3	GGTACGGAATCACTCCTTACGTCAA	11	4	11
4427	YALI1_A13334g_4	GAACACCTTATCACCAACCGACGAC	57	39	34
4428	YALI1_A13334g_5	AACGGTGGTGATTGGAAAGTTGGTC	19	3	7
4429	YALI1_A13334g_6	CAGGTAGTTGAGACACTCTACTTCG	25	13	1
4430	YALI1_A13334g_7	ACGTAAGGAGTGATTCCGTACCCAA	0	37	4
4431	YALI1_A13334g_8	GGAACATTGGAGAGATTGAGGGGTA	253	143	154
4432	YALI1_A13349g_1	CGACGCAGACACCAGCCTGAAGGAG	59	26	42
4433	YALI1_A13349g_2	TGGCGGACGTGCAGTCGCGAATATG	123	42	33
4434	YALI1_A13349g_3	CCACTGATTCCGAAATCCGACGGCT	217	151	195
4436	YALI1_A13349g_5	ACGTGTCCAGCGGCACTACTATGCC	5	12	4
4437	YALI1_A13349g_6	GGAATCAGTGGGAAACCGGTTCGGT	398	321	203
4438	YALI1_A13349g_7	CCCAAGTGGATGGTTCCGGAGCCGT	29	38	38
4439	YALI1_A13349g_8	CGAGGAGGCTCTGTGACGTGCGGAT	20	45	46
4440	YALI1_A13383g_1	CATTCGGAACCGGAGACATGTGCGA	112	58	73
4441	YALI1_A13383g_2	AGCGACAAGGTCAAGGTCCAGAACC	1	22	22
4442	YALI1_A13383g_3	TCCTCGAGAGCTAGGTCTCAAGAAC	92	12	95
4443	YALI1_A13383g_4	CAATTGATACCGACGGAAAGGTGCT	176	56	29
4444	YALI1_A13383g_5	GTCACTTTGGTTCGGGTTAATCGCA	76	16	2
4445	YALI1_A13383g_6	GCTGGATGGCCGACAGTCGCAGCCT	139	72	94
4446	YALI1_A13383g_7	TGTTTTCGCTGGATGGCCGACAGTC	444	280	246
4447	YALI1_A13383g_8	GGGACCCAGACCCAGCTCGCACATG	14	2	2
4448	YALI1_A13392g_1	GTCCAAGAGGCCTGGAGTCGACCTT	0	0	0
4449	YALI1_A13397g_1	CCTTCCGGAGCCCTTTGCTATGGGA	412	311	233
4450	YALI1_A13397g_2	CTATGGGACAGATGATTTCTCGTTG	29	17	3
4451	YALI1_A13397g_3	TCGTTGAACCGCCATTGTCAGCACT	638	188	239
4452	YALI1_A13397g_4	TGTTGGATACACCCAGACCCTTCCT	29	19	27
4453	YALI1_A13412g_1	TCGAATCTACAACCAGGTGGTGGAG	138	119	86
4454	YALI1_A13412g_2	TCTGCTGAACCAGATTCGGTCGGAT	258	207	309
4455	YALI1_A13412g_3	CAACTGCTTTCGCTGTCGTTTCTGA	414	194	207
4456	YALI1_A13412g_4	GCTGTCGTTTCTGACCATTGGACAC	158	94	93
4457	YALI1_A13412g_5	CGACTCCTTGAGATGACTCAGAAGT	32	47	79
4458	YALI1_A13412g_6	CTGCTTGAGAATCGCCTGGATCTCG	263	140	150
4459	YALI1_A13412g_7	CAGCAGCACGCCGACCTCTGGAATC	139	103	112
4460	YALI1_A13412g_8	CGTCCTTGGCGTCAGGCGTAGAGGC	353	256	323
4461	YALI1_A13454g_1	GCCGCCTACAAACTGCCCGACGTGG	55	29	33
4462	YALI1_A13454g_2	CCACGAGCGACTGGCCATTGTGGGT	6	16	6
4463	YALI1_A13454g_3	CCTTTGTTCTGTACGACTCCAACAA	342	257	238
4464	YALI1_A13454g_4	TTCTGTACGACTCCAACAAGGACCG	52	14	16
4465	YALI1_A13454g_5	CCGACCAGTCGGGGCCCCGGTGTCG	212	172	167
4466	YALI1_A13454g_6	GCAGGATTCGGTGGTTGTAGATCTC	135	41	68
4467	YALI1_A13454g_7	GAACAGCAGCCTCCAGAGCCTCTCG	17	5	8
4468	YALI1_A13454g_8	GAGAAAGCAGGTACATGGGGGTGGA	37	20	62
4469	YALI1_A13508g_1	CAACATCCTCTACCTTGAAGTAGGA	24	11	31
4470	YALI1_A13508g_2	CTGTCTCCACGTTGGCAAAGAGTTG	409	350	375
4471	YALI1_A13508g_3	ACGTCCAGCTTTCCTGTCTCCACGT	47	42	18
4472	YALI1_A13508g_4	TGAGGGACAGGGACCTCGACAACTC	29	79	33
4473	YALI1_A13508g_5	CCAACGTGGAGACAGGAAAGCTGGA	184	113	137
4474	YALI1_A13508g_6	TTCGTACGGAACCAACCAGTTTTAC	25	3	6
4475	YALI1_A13508g_7	CTCCTGCGACTCCAAGACAGACCCT	42	17	28
4476	YALI1_A13555g_1	GAATACGATCCGAATCGGTCCAGTG	332	336	328
4477	YALI1_A13555g_2	TGACGCCCAAGCCGGAGCTGTCACG	84	40	30
4478	YALI1_A13555g_3	CACGTGGACAAGCTGGTGGAGTTTG	44	6	27
4479	YALI1_A13555g_4	CGCCCGCGCTGTACGGTCTTCCTGA	53	73	30
4480	YALI1_A13555g_5	CCCGCAACGTGTTCAGAATGTCGCC	646	364	448
4481	YALI1_A13555g_6	TAGCCCGTAATGTGACCATCAATGC	27	46	2
4482	YALI1_A13555g_7	TTGTTGAGATCGCCGCCGCTCACCG	128	85	161
4483	YALI1_A13555g_8	CTCGTCCCGCTCGTCCTTGGCAAGT	113	90	63
4484	YALI1_A13566g_1	CCAGCCGACTGGGAGGCGTGCGGTT	249	183	320
4485	YALI1_A13566g_2	CCCATCTCAGCACCATGTGCCCAAC	41	30	58
4486	YALI1_A13566g_3	TGTCAAGTACGGCATTCAGCTCGTT	33	23	15
4487	YALI1_A13566g_4	GTCCTGTGGAGTCCGCCAAGCTGCT	23	19	21
4488	YALI1_A13566g_5	CTCGCATGTGGTGCGCCACTCGCGT	117	195	158
4489	YALI1_A13566g_6	TGAGGGAACCGAGTTTTTCCTCGCA	558	424	237
4493	YALI1_A13591g_2	AGGGGACGATCGGACAGTCTTGGGG	102	57	83
4494	YALI1_A13591g_3	GGAGAGGCGATCTGGTGCAACGAGT	29	23	4
4495	YALI1_A13591g_4	GTTCCACAGTTTTCGGAGAGGCGAT	23	36	38
4496	YALI1_A13593g_1	GCCGTATCAGTCGGTCAGACCAATG	65	38	33
4497	YALI1_A13593g_2	TGACGTCTCTCCGGGTACGTCTCAA	18	18	23
4498	YALI1_A13593g_3	ACGGCCGTGTTTTGTGACGTCTCTC	191	118	233
4499	YALI1_A13593g_4	TTGGCATTTGACGGCCGTGTTTTGT	59	22	57
4500	YALI1_A13593g_5	TGTGACGCTCGTGGCATTGGTCTGA	30	8	30
4501	YALI1_A13593g_6	GCTTAGCTTGCGAGCACGTTTCTGT	151	100	166
4502	YALI1_A13596g_1	GCCTGGACGGCCAGAACCTGTGCTA	149	82	115
4503	YALI1_A13596g_2	CACACACCTACCAGTCCGAGGAGGA	43	18	33
4504	YALI1_A13596g_3	CCGGGGACTTTTCCTGGAACGCCGA	159	85	110
4505	YALI1_A13596g_4	CTGGAACGCCGAGCTGTCCGCCAAG	13	21	17
4506	YALI1_A13596g_5	TGGGCTTCGGTGAAGCCCCACTCCA	531	366	291
4507	YALI1_A13596g_6	TGGGCTTCTCGGGCCACCATGACGA	588	353	305
4508	YALI1_A13596g_7	TGGGCGGGCTGAACAGTGTGGTTGA	10	8	19
4509	YALI1_A13596g_8	GCCCTGTCGCTCGCACTGCAGAAGC	76	74	33
4510	YALI1_A13637g_1	GTCGCCCGTGCGTGATTGACTCTGA	37	6	13
4511	YALI1_A13637g_2	TCTGAACACAAGTTTGTCTGAACAT	65	34	15
4512	YALI1_A13637g_3	TCTGAACATTGGAGTTCTAACATTG	11	16	18
4513	YALI1_A13637g_4	TCAGAACGTTCTGTTCGAGGTTGCA	7	16	34
4514	YALI1_A13637g_5	CCGCTGCTCGCGCGCGGCGCAATCG	477	372	386
4515	YALI1_A13649g_1	CTAACGACCCCCAAACAGGCCCAAG	14	9	7
4516	YALI1_A13649g_2	TGCAGATTGAGCCCAAACACGTGGA	25	5	20
4517	YALI1_A13649g_3	GAGACCTCACAAAAATCTACAAGGG	49	40	47
4518	YALI1_A13649g_4	AGCACGTGCTCTTGCTGGACGCTGA	87	35	82
4519	YALI1_A13649g_5	GGGGTCGTTAGTAAAGGCGTATCGT	64	23	8
4520	YALI1_A13649g_6	GAGCTCCTCGCGTTCCGGTGGCGTC	331	233	257
4521	YALI1_A13649g_7	CTCCTGCGTCACCTCTTGGTGGGCC	430	205	228
4522	YALI1_A13649g_8	TTGATGGCTTCTTCTTTTTCCTCCT	756	353	615
4523	YALI1_A13682g_1	CCATTGTTACCTCCAACCTGCAGTA	72	54	43
4524	YALI1_A13713g_1	CGCACGCTGGCTGAGTTCGACAGCT	211	204	137
4525	YALI1_A13713g_2	TCAAAGGTCCCAAGAAGACTGCTTC	11	2	3
4526	YALI1_A13713g_3	TCTACCCTTGTGCAGTTCCGAATTC	60	5	22
4527	YALI1_A13713g_4	CATTGGGATTCACGAGGAAGACGAG	22	41	7
4528	YALI1_A13713g_5	GTGCCCGCGTCGGAGCCAGGCTGTA	434	332	188
4529	YALI1_A13713g_6	ATATCCCTTGAAGGTCTGTGGGGCC	52	44	41
4530	YALI1_A13713g_7	CGACCACAGCCTCGTCGACCGGGAT	56	19	47
4531	YALI1_A13713g_8	ATGGGCCACATGGTCTCTGATGGCA	0	0	0
4532	YALI1_A13737g_1	TGCAAGCCGGAACAAAAACATTCAG	107	21	21
4533	YALI1_A13737g_2	GCAGCTCTCCCACAATGACTGCTTC	38	76	37
4534	YALI1_A13737g_3	GCCCACGCAAGATCTTTCTAGTGAC	138	53	47
4535	YALI1_A13737g_4	TAGTGACGATTCGACACTTTCGCCC	43	79	36
4536	YALI1_A13737g_5	AGAGTAGATCTCCTGCGAGGTGATG	55	45	16
4537	YALI1_A13737g_6	AAGACGTATTTTTGAGAGTAGATCT	723	304	489
4538	YALI1_A13737g_7	CGGGATGACTTTTGAAGACGTATTT	7	47	53
4539	YALI1_A13737g_8	TTCCGGCTTGCAGAAATCGGACTGT	236	148	216
4540	YALI1_A13749g_1	GCAGCGGTTCCAACTCTGGCAGCAG	23	52	13
4541	YALI1_A13749g_2	AGCTCCGACACAGATTACCAGACTC	72	37	37
4542	YALI1_A13749g_3	AAGGGCCTTCGTTTCGATCTCAGTA	373	204	232
4543	YALI1_A13749g_4	GCCTTGCTTCTTGGCCGACGCTGTT	385	270	341
4544	YALI1_A13749g_5	TCCTTCATTTTGGCCTTGCTTCTTG	691	551	385
4545	YALI1_A13749g_6	GAGGCGAGAAGCTTGCCCTTGGAGA	86	66	114
4546	YALI1_A13749g_7	ATTCGGATGAGAGCGCAGGTCGTTT	94	19	40
4547	YALI1_A13749g_8	TTTGATTCGGATGAGAGCGCAGGTC	324	249	239
4548	YALI1_A13775g_1	TGGGCAGTGACAGGAGCAGTCAGGG	94	53	33
4549	YALI1_A13775g_2	CCCCCCAGCCTCCTTTCTGGGCAGT	101	41	47
4550	YALI1_A13775g_3	CCCTTTTTGCCCTGACTGCTCCTGT	763	474	471
4551	YALI1_A13775g_4	CCCTGACTGCTCCTGTCACTGCCCA	79	22	94
4552	YALI1_A13775g_5	CCCCCGGAACTGGTCTCCACAACCA	60	10	25
4553	YALI1_A13775g_6	ACCTGGAATGGCGTCAACCAGTTTT	139	107	45
4554	YALI1_A13775g_7	CACTTGTGGAGGAGGTCCTATCTAT	91	82	36
4555	YALI1_A13785g_1	CTTTGTCATGTTCTCAACAGCAGGA	238	76	91
4556	YALI1_A13785g_2	TCATGTTCTCAACAGCAGGATTCCC	75	26	75
4558	YALI1_A13785g_4	CCATAATAGTGGTAGCGGAAGTAGT	57	31	32
4559	YALI1_A13785g_5	TCTGACCGGGTCCAACTCCTTCAGA	24	58	45
4560	YALI1_A13785g_6	GTGTGCTGATGGTTTGTCTGACCGG	94	51	47
4561	YALI1_A13785g_7	GTAGCTTTGGTGTGCTGATGGTTTG	122	73	46
4562	YALI1_A13785g_8	TGGGGATGATCAGGGAATCCTGCTG	1	2	6
4563	YALI1_A13845g_1	GATACTGCAGGTCGTTTGTTAGATT	68	20	11
4564	YALI1_A13845g_2	TTAGATTGTCCCATAATCTGCTATT	20	25	25
4565	YALI1_A13845g_3	GAAGGATTTTGGGTCAGTCGAGGCT	352	199	220
4566	YALI1_A13845g_4	GGTCAGTCGAGGCTCCGAAAGTCAA	174	60	83
4567	YALI1_A13845g_5	ATGAACCATTGGCACTTGTCGCACA	49	21	43
4568	YALI1_A13845g_6	GCTGTGGTCCCTTTCATGAACCATT	42	35	26
4569	YALI1_A13845g_7	CGACCAGATCTTCGTAGGTCCAGGC	14	28	79
4570	YALI1_A13845g_8	GGAGCCTCGACTGACCCAAAATCCT	38	13	47
4571	YALI1_A13877g_1	GGATCACCATGGACAGAAACATCCG	50	29	12
4572	YALI1_A13877g_2	GTGGGAAATCCATCGGAGGAGTATT	0	16	0
4573	YALI1_A13877g_3	GATCACCTGCTTCAGAACGACGGAG	49	1	4
4574	YALI1_A13877g_4	TGTCCATGGTGATCCTAAACGAGTT	24	58	47
4575	YALI1_A13877g_5	CGGAACGATTCCACAGCCCATCCTA	1	5	9
4576	YALI1_A13877g_6	CCACCAAAATGTCAACTCCCTGTTC	27	8	14
4577	YALI1_A13903g_1	GAGATCCTGATTTCGATGAACCGTT	11	14	11
4578	YALI1_A13903g_2	GATGAACCGTTTTCACTTGTGCAAC	57	27	38
4579	YALI1_A13903g_3	ACTTGTGCAACTGGCCAGAGATGCA	41	36	13
4580	YALI1_A13903g_4	CAGAACTTTTCAAACACCTACAAGA	399	181	271
4581	YALI1_A13903g_5	TTCATCAGGTTACCCTGCATCTCTG	30	41	35
4582	YALI1_A13903g_6	CAATAAGTCAACCGAGCTGAATGTC	0	5	20
4583	YALI1_A13903g_7	AAAAGTTCTGTAAATACTTTTCCAA	362	277	199
4584	YALI1_A13903g_8	TATTCCATGCTTCCTCGTACTTGTG	81	29	37
4585	YALI1_A13962g_1	AAGTAAGCCAGGTCGGTTGCATTGG	130	78	79
4586	YALI1_A13962g_2	TGAATCGACGACTTGTGTGTAGTCC	120	53	75
4587	YALI1_A13962g_3	TTGGCTTTCTGAATCGACGACTTGT	53	94	28
4588	YALI1_A13962g_4	CGCAGGCGTAATTTCCAAGTTGCCG	353	182	188
4589	YALI1_A13962g_5	CAAGTTGCCGAGATTCTTCATTCTG	402	188	308
4590	YALI1_A13962g_6	TCGTGATCAACATCTTTCTAGTCAC	339	87	173
4591	YALI1_A13962g_7	TAGTCACCTTCATCTTCATGGGTTG	63	1	74
4592	YALI1_A13962g_8	ACGCCATCAAGAGCTCCTTCAAGCA	2	3	0
4593	YALI1_A13994g_1	TTATTATTATTCTTATCATTATTTT	373	292	450
4594	YALI1_A13994g_2	TTTTTTCAGATCAAAGTTCGACTTC	700	548	493
4595	YALI1_A13994g_3	AGATCAAAGTTCGACTTCAACATCC	40	30	6
4596	YALI1_A13994g_4	CGGTGGACGGCGCAGATCACGTGTT	43	66	28
4597	YALI1_A13994g_5	ATCTGAAAAAATAAAATAATAATAA	5	1	19
4598	YALI1_A13994g_6	TTGAAGGGTTGTGGATGTTGAAGTC	8	9	17
4599	YALI1_A13994g_7	AACGTGTTGAGCGTTGCCGAGAGAT	272	154	170
4600	YALI1_A13994g_8	CCGGGAATAGGTACCGGCAGCTGGC	71	76	88
4601	YALI1_A14020g_1	TGAAGCGCCTATTTTTAGGCAAGGG	183	250	235
4602	YALI1_A14020g_2	GGCAAGGGCTTTGACAGGTTCGAGG	22	19	27
4603	YALI1_A14020g_3	ACAGGTTCGAGGACGGTCCGGAGAA	39	36	42
4604	YALI1_A14020g_4	TTGAAGTGATTGTGCGGAGAACTCC	222	114	130
4605	YALI1_A14020g_5	ACATCTGTCTGGCGCGTGACTGACA	30	21	10
4606	YALI1_A14020g_6	ATGCTGGTTTGACATCTGTCTGGCG	18	35	47
4607	YALI1_A14024g_1	TCATGTGCTGCACCATCATCATGGA	10	30	35
4608	YALI1_A14024g_2	TACGCGCTTCCCGTGTTCCAGAAAA	29	21	40
4609	YALI1_A14024g_3	TGGTGGGAGTCCCCATTGGCAGAAT	35	27	0
4610	YALI1_A14024g_4	TTGTGTTTTTTGCCACCGGCAAGGA	443	445	264
4611	YALI1_A14024g_5	TCGAGGTTGGTCGGGGTAGCCACCC	139	71	85
4612	YALI1_A14024g_6	CATCGTAGCCGTCCATGATGATGGT	14	38	26
4613	YALI1_A14024g_7	TGGAACACGGGAAGCGCGTAGAAAG	54	19	31
4614	YALI1_A14024g_8	TGCCGAATCTGTCTGCCAGCAGACC	130	77	55
4615	YALI1_A14079g_1	AACGGAACCGTGACCGACTACCTGC	8	37	8
4616	YALI1_A14079g_2	CTGGATCTGGGCGTAACAATCACCC	59	16	4
4617	YALI1_A14079g_3	TTTTCCACTCGGTCGCAGGCTCAAT	612	584	398
4618	YALI1_A14079g_4	CACTCGGTCGCAGGCTCAATGACCA	9	33	41
4619	YALI1_A14079g_5	TTCGCAGGTAGTCGGTCACGGTTCC	38	9	20
4620	YALI1_A14079g_6	CAGACCTCGGAGTAGCTGATTGAGT	108	72	119
4621	YALI1_A14079g_7	GCGTCGGTGAGTCCGTAGTCGTTGT	31	52	33
4622	YALI1_A14079g_8	GTGCGCGAGATCGCCCGCCTCGTAG	116	69	111
4623	YALI1_A14099g_1	GGCGAAAAAGTGCGGAAACGATGCC	189	70	108
4624	YALI1_A14099g_2	TGCTCCCGAGAACAGGGACACCGAC	45	29	10
4625	YALI1_A14099g_3	GACCCTTTGCTTTCTCTCATCCAGA	394	232	144
4626	YALI1_A14099g_4	CTTTCTCTCATCCAGACAGTTTTCG	269	165	147
4627	YALI1_A14099g_5	TGTCGCCGAGCGCGACGCACGCCTC	521	325	335
4628	YALI1_A14099g_6	GCCCAAAAACGGATCTGTCAGGCCT	276	129	133
4629	YALI1_A14099g_7	CGCACTTTTTCGCCCAAAAACGGAT	816	283	412
4630	YALI1_A14099g_8	TGTCGGTTCCTTCTGTGGCTCTTGC	64	34	88
4631	YALI1_A14109g_1	AGTTGGTTCAAAGTTGTAAGGCGTG	256	214	196
4632	YALI1_A14109g_2	AAAGCCCTTCCAGAGGCTTAGATTG	107	117	82
4633	YALI1_A14109g_3	AGTGACGGAAATGTCGTCATAGGAT	158	63	162
4634	YALI1_A14109g_4	GACGCCGTATAACACGTTCCCAACT	52	2	57
4635	YALI1_A14109g_5	TCACTGCTGGACAAGGTATCTCCAT	36	12	24
4636	YALI1_A14109g_6	AACCAACTGAAACGAGATTTTTCAC	387	183	243
4637	YALI1_A14109g_7	ACACCGAACACGGTTCCGCTGGTTT	216	143	178
4638	YALI1_A14109g_8	GAGCCCATTTCTCGACTTCCCTCTA	78	125	99
4639	YALI1_A14127g_1	ATGGAGAATCTGAGTGGTTGAACAA	12	5	1
4640	YALI1_A14127g_2	GTGTACAGTAAAGTATGTACAGTAA	48	30	6
4641	YALI1_A14127g_3	TAGTGTACACTTCAGCCGCTTCCAC	7	9	3
4642	YALI1_A14127g_4	TTCAACCACTCAGATTCTCCATCAA	17	34	35
4643	YALI1_A14127g_5	CCCCATGAAGAAGAGTCGGGAGGAG	107	111	147
4644	YALI1_A14127g_6	ACGTTTCAGCTGTACTGTACGGTAT	50	20	53
4645	YALI1_A14127g_7	AGCTGTACTGTACGGTATGTTACTG	6	31	0
4646	YALI1_A14127g_8	CTGTACACCAAAAAATCTTTTTAAC	39	44	36
4647	YALI1_A14131g_1	TATGAATTACCGATTAATAAACGAT	31	10	55
4648	YALI1_A14131g_2	TCAAATTACTGTGTGCGTTAGTCAC	513	295	260
4649	YALI1_A14131g_3	CCAGAAGAATGAAGGGTGCTATGCC	16	28	51
4650	YALI1_A14131g_4	TTAATCGGTAATTCATACAAAAGTG	114	52	97
4653	YALI1_A14131g_7	CCACTGCTGATCGCGTTTATGTTTT	295	242	201
4654	YALI1_A14131g_8	ATTTGCCACTGCTGATCGCGTTTAT	122	41	51
4655	YALI1_A14141g_1	GGCTCTCGGAAGTATTCAGACGGGA	5	44	18
4656	YALI1_A14141g_2	CAAACATCAGGGAGGACATAGCCTC	56	37	20
4657	YALI1_A14141g_3	TACTCAACCATTCAACATACTCATT	3	3	0
4658	YALI1_A14141g_4	GCACAGGATCAGAATCAGTGGTCAT	0	0	0
4659	YALI1_A14141g_5	GAAATCCCGTCTGAATACTTCCGAG	58	37	13
4660	YALI1_A14141g_6	GTGGCTGGCCACCACTTCTGCAGCA	474	214	230
4661	YALI1_A14141g_7	ACTTCGTCTGGTGCAGCCACTGCTT	111	96	64
4662	YALI1_A14141g_8	CCCTTACTACGCCGTTGCCATTGGA	37	24	23
4663	YALI1_A14150g_1	AGCCAGCTGTAGAGTCCAACTAGAG	28	19	40
4664	YALI1_A14150g_2	GATCATAGAACCACACTAATCTTTG	6	6	5
4665	YALI1_A14150g_3	GTACAGGGGAACACATGGAAGGAAA	45	4	6
4666	YALI1_A14150g_4	ACTCTAGTTGGACTCTACAGCTGGC	58	83	53
4668	YALI1_A14150g_6	TACGACACCTGAAGTTGGGCCGACT	100	67	73
4669	YALI1_A14150g_7	CTTCCATGTGTTCCCCTGTACCAAA	70	74	40
4670	YALI1_A14162g_1	GCAAACCAGTGCGAGTTGGCGTCGT	332	267	171
4671	YALI1_A14162g_2	CGATACCCTTTTTCAGCGAGCAATA	139	39	65
4672	YALI1_A14162g_3	AGCGAGCAATACGGCGCTCCTGTCC	69	44	50
4673	YALI1_A14162g_4	GGATCGTGGCACGTGGAAAGCGTGT	93	63	31
4674	YALI1_A14162g_5	CGAAAGCGCGATGATTGACTCGAGA	647	424	294
4675	YALI1_A14162g_6	CACGTGCCACGATCCGAAAACTGGG	52	34	9
4676	YALI1_A14162g_7	AACGCCGCACCTGCTCAATCGCACA	122	52	75
4677	YALI1_A14162g_8	GGTGTTATATCCACTCCGGGCTTTG	24	33	17
4678	YALI1_A14189g_1	TGCAAGTCCAGCTTCTGCGCCGGGG	114	50	74
4679	YALI1_A14189g_2	CAGAAGAAATGCAGTCCCGACACTT	37	2	7
4680	YALI1_A14189g_3	TTCTGGAAACACCCGTGGCACAAGC	49	34	23
4681	YALI1_A14189g_4	GGTTTGTTCACGTGTCCAAGTCGCG	243	143	133
4682	YALI1_A14189g_5	TTCACGTGTCCAAGTCGCGGAGCGT	49	55	145
4683	YALI1_A14189g_6	GGCAACTCCAGCGGTCTGGGAGACC	224	158	133
4684	YALI1_A14189g_7	TCACGTACGAGCGTGTGGGCGTGGT	341	122	225
4685	YALI1_A14189g_8	AGCGCAACGCCACGCTGGTCTTTGG	122	114	71
4686	YALI1_A14199g_1	TGCCTGGATCTGTCCAAGCTGAACG	27	15	24
4687	YALI1_A14199g_2	AGCGCACGGCCGACAAGTCCGGGGC	334	235	170
4688	YALI1_A14199g_3	ACAGCCCAACTACCTGTTCCTGGAG	26	0	9
4689	YALI1_A14199g_4	TCAAGCTCAATCCCGAGGTGCACTC	9	12	37
4690	YALI1_A14199g_5	TCGCGAGCTGGCCAACGTCGAGTTG	274	224	165
4691	YALI1_A14199g_6	AGCTCGTCCAGACACTTTTGTCGCG	426	380	423
4692	YALI1_A14199g_7	GACAGATCCACGTGGTCCAGAGTCG	43	65	23
4693	YALI1_A14199g_8	GACGTGCCCACCGTCGCCTCCAGGA	14	33	36
4694	YALI1_A14228g_1	TGAACCTGACCACATCCACGTTGTT	70	10	78
4695	YALI1_A14228g_2	GAGTATTTGGATCGCAGACCAACCT	12	29	28
4696	YALI1_A14228g_3	GATCGCAGACCAACCTCTCGGAGCT	70	38	39
4697	YALI1_A14228g_4	CCGCCCTCAGAAGAGACGCCCAGGG	36	19	30
4698	YALI1_A14228g_5	CGAGTCTTCGCCGTTGAGCTCCGAG	466	224	404
4699	YALI1_A14228g_6	GGCGGTCCCTGGGCGTCTCTTCTGA	0	7	2
4700	YALI1_A14228g_7	TGTACGAGAACGACGATCGTCGTCG	46	1	41
4701	YALI1_A14228g_8	CTGGGAGCTCGTTTTGTGTACGAGA	199	154	166
4702	YALI1_A14237g_1	CCCTTTTTCCTCAATTTTTGCGCCA	862	511	526
4703	YALI1_A14237g_2	CTCAATTTTTGCGCCATTTTCAAAA	404	309	264
4704	YALI1_A14237g_3	CGCCATTTTCAAAACCGACTTTTGC	206	150	111
4705	YALI1_A14237g_4	AAAACCGACTTTTGCCACTGGAAAT	213	125	157
4706	YALI1_A14237g_5	TTTTATTTTTAGCATGATTACTGTA	703	266	416
4707	YALI1_A14237g_6	AAGCGGTTGTCATGGGAACGGACCC	8	24	20
4708	YALI1_A14237g_7	TTTTGAAGCGGTTGTCATGGGAACG	560	338	417
4709	YALI1_A14237g_8	TCTCTGATATGACAGTTGTCGATTC	63	32	58
4710	YALI1_A14259g_1	TAACTCAGTCGTGGAAAAAACAGTG	44	45	48
4711	YALI1_A14259g_2	GTCGCAGAGCGAGTGGGACGAAGAC	74	18	50
4712	YALI1_A14259g_3	AGCATTTCCACGACTCGTTTGTCCC	143	149	118
4713	YALI1_A14259g_4	CACGACTCGTTTGTCCCCACAGACC	76	37	33
4714	YALI1_A14259g_5	CACGACTGAGTTAGAAACGACTGTT	0	44	38
4715	YALI1_A14259g_6	CTCCGCCGGAATCACCCGCACCGGC	538	441	382
4716	YALI1_A14259g_7	CCACCTCCTTGAGCTGGGCCACCCA	12	18	27
4717	YALI1_A14259g_8	TGGGCGTCCACGACATTGTCTGCCG	42	27	40
4718	YALI1_A14274g_1	GACGTGTTCCGAAGTAATTGCAGGT	70	47	10
4719	YALI1_A14274g_2	TTGCCAAGATTGTTCGTTCGAGCTC	47	33	27
4720	YALI1_A14274g_3	AATATTTAATTCCTTTTTTTGTGAT	960	769	795
4721	YALI1_A14274g_4	ATTCCTTTTTTTGTGATTTATTTCA	395	216	262
4722	YALI1_A14274g_5	TGATTTATTTCATTTCCGATTCATA	590	335	503
4723	YALI1_A14274g_6	TTTCATTTCCGATTCATATCGCTTA	526	293	349
4724	YALI1_A14274g_7	ATTTCCGATTCATATCGCTTAATCG	77	47	29
4725	YALI1_A14274g_8	CGATTCATATCGCTTAATCGGTCGC	162	117	90
4726	YALI1_A14287g_1	GACGGCGAGGGATACTTTGACGTTC	38	14	17
4727	YALI1_A14287g_2	ACGTTCGAGACAAGGACGACCGATG	27	12	1
4728	YALI1_A14287g_3	TCTGAGAAGAACTATGTCCACACCA	24	23	17
4729	YALI1_A14287g_4	AGGCCGAGCCCAAGTGGGTCGCTTT	48	59	73
4730	YALI1_A14287g_5	TCCAGCTGCTCCGCCGTCACGGGCT	489	195	303
4731	YALI1_A14287g_6	GCTCCTTGGCCAGACGGTTCACGTC	0	16	27
4732	YALI1_A14287g_7	TGTACTTTCGCTCCTTGGCCAGACG	85	21	37
4733	YALI1_A14287g_8	CTGGCCGCCCATCGCCTCTGGAGTG	357	280	393
4734	YALI1_A14292g_1	CTGGCGTTGAACTTGAGCAGATCAA	77	91	64
4735	YALI1_A14292g_2	AAAGGCGCCAGAGCATAAAGTGTCA	8	7	0
4736	YALI1_A14292g_3	CTGGGATTTGGGCAAACACCAGGTT	29	32	19
4737	YALI1_A14292g_4	TTGATCTGCTCAAGTTCAACGCCAG	145	85	95
4738	YALI1_A14292g_5	AAAAGAGTGTACAGTCCACGATAAG	58	19	6
4739	YALI1_A14292g_6	TGCTCTGGCGCCTTTCAAAAGAGTG	35	19	37
4740	YALI1_A14292g_7	CCCAAATCCCAGTAAAGGTGACACT	78	41	20
4741	YALI1_A14305g_1	GGTCACGTGACGAGATCACGCCGCA	192	164	230
4742	YALI1_A14305g_2	TGGTGGAGTGGACCGAGACTGGCGA	82	6	5
4743	YALI1_A14305g_3	GACTGTCACTTTGAATGGGTTACCC	30	42	21
4744	YALI1_A14305g_4	AATGGGTTACCCGGTCCTATTATTG	469	240	232
4745	YALI1_A14305g_5	CAAGCCGCTAAAATCGCCCTGCAAA	18	35	7
4746	YALI1_A14305g_6	GGTTTTTCCAAGCCGCTAAAATCGC	556	269	406
4747	YALI1_A14305g_7	TCTGTGCAGTTTCGGTTTTTCCAAG	143	56	43
4748	YALI1_A14305g_8	CAGAGCCAGGGTCTCGGAGAAGCCG	35	8	33
4749	YALI1_A14345g_1	ACGTCAAGGTGAACCAGCAGACGTC	18	7	14
4750	YALI1_A14345g_2	TCGTTTACAACCAGCGAGCACCACG	22	53	6
4751	YALI1_A14345g_3	CAACCAGCGAGCACCACGGCTGCTG	2	68	39
4752	YALI1_A14345g_4	GACGTGCAGACTGGCCAGCTCATCT	24	45	29
4753	YALI1_A14345g_5	ATGGCCTCCAGAAGCTCGTTGAGCC	197	107	122
4754	YALI1_A14345g_6	TAGCTCGTAGACCGACTGTCGAATC	48	66	62
4755	YALI1_A14345g_7	GGTGCGCCATTTCTAGCTCGTAGAC	93	67	69
4756	YALI1_A14345g_8	CTCCTCGTAGCGCTCCTTCATCTTT	347	199	223
4757	YALI1_A14368g_1	CTCAATAGCTCCACGGCTCCCCGTG	54	2	2
4758	YALI1_A14368g_2	TTGGCAACGGCTCACGGAGATCAGC	74	23	41
4759	YALI1_A14368g_3	GCCCCACGGCACGCAAACGACGCAA	28	5	10
4760	YALI1_A14368g_4	GAGCAGCTCACGAACCTGTTGTATC	104	16	31
4761	YALI1_A14368g_5	CGTGCCGTGGGGCCAAACTTGTTGC	177	179	85
4762	YALI1_A14368g_6	TTCTCGTCTTCTCTGATGGCCTTGC	93	40	17
4763	YALI1_A14368g_7	GCGGCTGTTCTTCAAGGGCCTTTTT	0	0	0
4764	YALI1_A14368g_8	ATACAACAGGTTCGTGAGCTGCTCC	13	2	14
4765	YALI1_A14377g_1	AAAGGCCTGTTACTTCTCTACAAGT	0	0	0
4766	YALI1_A14377g_2	AATCTTCCACCATTTTCACTCGAAC	174	157	87
4767	YALI1_A14377g_3	ACTCGAACCTGTTCTTTGACCAATA	16	47	45
4768	YALI1_A14377g_4	ACCAATAACATCTTATGTCTTCTGA	2	3	9
4769	YALI1_A14377g_5	AAACATTCTGGATGAATGAACACTC	201	120	114
4770	YALI1_A14377g_6	GTGCTTGTGATTGTGCTCATATCTG	76	61	27
4771	YALI1_A14377g_7	AATTCTGGTCACTTTCGTGCTTGTG	491	250	330
4772	YALI1_A14377g_8	ACGTGATCCAGTTATGTCCATCCAA	45	54	58
4773	YALI1_A14390g_1	GTCTGCGGAGCCGGAATCCAAGTCC	46	42	25
4774	YALI1_A14390g_2	TCAAAACCAATGGGATCGATCTTTC	6	0	1
4775	YALI1_A14390g_3	GGAAGATGCACGTGTTTCTGTGAAC	104	39	55
4776	YALI1_A14390g_4	TGTGAACGGGCTGGTGGAGCTCCAG	44	8	8
4777	YALI1_A14390g_5	AGAAACGAGTTGGGTAACGTCAGCG	95	47	46
4778	YALI1_A14390g_6	CAGCACGCCACGGGTCCTCTGTCGA	70	88	34
4779	YALI1_A14390g_7	GTCGATGGCCCGAATCACGGCCTTG	59	20	74
4780	YALI1_A14390g_8	GCTCCCGGCGTCCCACCGTTTCGTC	51	27	25
4781	YALI1_A14414g_1	AGCTACTTCAAAGCCCGACACCAAC	27	21	4
4782	YALI1_A14414g_2	GAGGACAGTAGGGACACAGTCCGTG	21	33	5
4783	YALI1_A14414g_3	AAGTAGCTCAAATGACTCAACTCGC	12	17	11
4784	YALI1_A14414g_4	GCGTAGGGCTTCGACGTTGGTGTCG	49	16	2
4785	YALI1_A14414g_5	GCGTAGGGCTTTGGCGTAGGGCTTC	54	17	42
4786	YALI1_A14414g_6	CTGGGTGACTGACAGACGGTGATCA	139	9	38
4787	YALI1_A14430g_1	AGCCCACACTTTGGAGAGAAGGAGA	17	0	0
4788	YALI1_A14430g_2	GAGAGAAGGAGAGAGGGTGGACTCC	20	5	0
4789	YALI1_A14430g_3	AGTCTCAAACTGTCCCGTGTCTGAC	43	18	18
4790	YALI1_A14430g_4	GCTCATCCGCAAGTGATGCTTCAGG	45	19	16
4791	YALI1_A14430g_5	GGGCCAACTCTACCCGCAATAGACG	0	0	0
4792	YALI1_A14430g_6	GGCTCTTTGGGGCCAACTCTACCCG	379	212	229
4793	YALI1_A14430g_7	TGTCTCCTCTCTCGGAGTCCACCCT	50	23	22
4794	YALI1_A14430g_8	TGTCTCTTTCTGTCTCCTCTCTCGG	107	6	56
4795	YALI1_A14458g_1	CTATCAAGATTCACGAGCCCTTCCT	22	22	42
4796	YALI1_A14458g_2	AACAATATTCAACGACCAGTGGCTA	275	78	127
4797	YALI1_A14458g_3	TCGGAAGAGGTGGTTGCGGTCGCAC	36	10	30
4798	YALI1_A14458g_4	CCGTTGTCGGGAACTTGCAGCTCTC	230	121	197
4799	YALI1_A14458g_5	TTGGACGTGTGTGAGTGACGCTGAG	54	28	36
4800	YALI1_A14458g_6	ATAGGCAAGAATCTAGAGCAGATTA	23	13	24
4801	YALI1_A14483g_1	AACTTCGATTTTGTCAACATTCAAC	809	418	324
4802	YALI1_A14483g_2	TCAACATTCAACCTCGTCCACAGCA	247	214	166
4803	YALI1_A14483g_3	CCAAATAACCCATCTTACCGAGAAA	147	78	59
4804	YALI1_A14483g_4	CTCCAGCTTTAGCCTATCAAAAACA	17	16	69
4805	YALI1_A14483g_5	AGCCGTTGAACATGGCTAATATAAC	51	39	57
4808	YALI1_A14483g_8	TCGGTAAGATGGGTTATTTGGTAAA	62	84	17
4809	YALI1_A14510g_1	TTCGTCTAATAGTTGCCCCTGACAC	69	55	70
4810	YALI1_A14510g_2	AGACACCGCAAACGCCCCAACTTGT	16	1	3
4811	YALI1_A14510g_3	CCGGTCTCCGAGGACCGCTCTGCTT	370	324	471
4812	YALI1_A14510g_4	TCTACGGCTACTGTCAAGCATTCCA	6	0	7
4813	YALI1_A14510g_5	GGCAGATTTGGAGGTTGGATATTAT	61	57	31
4814	YALI1_A14510g_6	GAGGTTGGATATTATTCGGCAAGTT	42	56	35
4815	YALI1_A14510g_7	TGGGTGGTGGCGGTGGTTGATTTGT	41	38	23
4816	YALI1_A14510g_8	TTGGGCCAGTTCGTTGGAGTACGGT	77	67	74
4817	YALI1_A14513g_1	CCAACCGTCCACCGGGTCGAAAGCG	42	19	37
4818	YALI1_A14513g_2	GACCGGCGTGGCTGTTCGACCACAT	59	82	40
4819	YALI1_A14513g_3	AAGACGGTGATTCGATCGTGGATCG	573	493	515
4820	YALI1_A14513g_4	TGCGATGGTGTGGATCAGCCCCCTA	31	41	70
4821	YALI1_A14513g_5	GACCCGGTGGACGGTTGGGAAATGC	91	38	33
4822	YALI1_A14513g_6	ACGCTTTCGACCCGGTGGACGGTTG	198	110	132
4823	YALI1_A14513g_7	TCGGGCCATGCCTTCGGCATTGATG	176	68	92
4824	YALI1_A14513g_8	ATCCACAGCATGAAGAACATGAAGG	13	25	49
4825	YALI1_A14568g_1	AGGGAGTGGGTCTGGTGTTGGACAC	0	0	0
4826	YALI1_A14568g_2	TGGAGTCGGCTGCTCTGATTCCGTT	208	149	166
4827	YALI1_A14568g_3	GCACCGACGAATGCAACGAGGCATT	0	21	2
4828	YALI1_A14568g_4	GAGTCCATCACCTCTACGTCGGCAA	46	30	20
4829	YALI1_A14568g_5	ACGAGCGGTGCCATTGATAGGTACT	237	72	120
4830	YALI1_A14568g_6	GTCTCTGTGTAGTTGGTTGGCGTGT	55	39	43
4831	YALI1_A14568g_7	CCGACGTAGAGGTGATGGACTCGAA	141	129	133
4832	YALI1_A14568g_8	GGCCGTGGAGTACTCGACTCCGTAA	0	16	1
4833	YALI1_A14596g_1	CGCCTTTTATATTGGCTATCTGATC	404	389	228
4834	YALI1_A14596g_2	TATTGGCTATCTGATCTTCGAGTTC	64	118	64
4835	YALI1_A14596g_3	CGCTCGTCAAAACTGTGTCTGTCTT	191	109	89
4836	YALI1_A14596g_4	TCATTCTTTGGGGTCTTGTCCTGTG	556	247	340
4838	YALI1_A14596g_6	ACGAGCGGAAAGTGCTGGAGAATAT	268	95	180
4839	YALI1_A14596g_7	AAGCGGCTTGTAGACACAGGACAAG	5	14	50
4840	YALI1_A14596g_8	GAAGTAATGGACGATGATTCCGAAG	21	4	30
4841	YALI1_A14658g_1	TGGACGCGGAGGAACCGTGGACACA	97	65	39
4842	YALI1_A14658g_2	ACGCTCTTCCCGACAAGAATCTCTG	257	82	131
4843	YALI1_A14658g_3	CCAAGGTCGATCTGGACGATCTGCT	158	128	112
4844	YALI1_A14658g_4	GGAGAACATTCTCTCGTCTGTGGCC	57	7	51
4845	YALI1_A14658g_5	GACGGCTTTGGCGAGTTGTTCAGGT	78	105	51
4846	YALI1_A14658g_6	CGGCAGCGGTTTGGACGGCTTTGGC	189	74	155
4847	YALI1_A14658g_7	CGACCGGCATGAACGGCATCAGAGG	119	140	24
4848	YALI1_A14658g_8	CAATGCCCAACACGTACTCGTCGCC	60	21	23
4849	YALI1_A14670g_1	CCGGTGCCCACGTCGTGTTCCGATG	33	30	26
4850	YALI1_A14670g_2	CGACGACCCTGGCTTTGTGACGGAG	42	32	15
4851	YALI1_A14670g_3	TGACGGAGATGGTGGAAGTGCTTGC	9	33	17
4852	YALI1_A14670g_4	GAGGCAGTGGACCGGGCCAAGGCAT	60	11	26
4853	YALI1_A14670g_5	GTACACCAGCTCCGAGTGGTCGTCA	62	3	10
4854	YALI1_A14670g_6	AGGAGAATTGTTGTGATCTGTTGCG	77	51	25
4855	YALI1_A14670g_7	GGGGGTCTTGCTGTTGTCAGGCAGC	128	23	58
4856	YALI1_A14670g_8	CACCACTCTGCCGCCGCCATTGTCG	146	46	105
4857	YALI1_A14691g_1	CAGGCTTCCTGCCGTTCTCATTTGC	285	140	230
4858	YALI1_A14691g_2	CTCGGTCCCCACGCCATGTCATCAA	20	23	11
4859	YALI1_A14691g_3	GTTCTTCAATGGTCGCTTCTATCGA	36	14	29
4860	YALI1_A14691g_4	GTAATTGACGTAGACCACCCGTGAT	31	42	31
4861	YALI1_A14703g_1	GTTTGGCGAATTGCTCGACTTGGAC	153	52	147
4862	YALI1_A14703g_2	GCGAATTGCTCGACTTGGACGAGAT	41	66	98
4863	YALI1_A14703g_3	CGTACGGCACGTGGTCCGACTACGT	92	42	27
4864	YALI1_A14703g_4	CCGAGGTCTGTTCCAGGGCCGAATC	249	65	154
4865	YALI1_A14703g_5	CGGGCTCCTTCTGCGCCACGTAGTC	21	41	63
4866	YALI1_A14703g_6	TGTGAGATCCGGCAGGTTTGCGGGC	201	173	145
4867	YALI1_A14703g_7	GTTGCCTGTTTTTCTGTGAGATCCG	107	57	87
4868	YALI1_A14703g_8	CACATTGCCCAACCGACACTCCTCC	34	8	8
4869	YALI1_A14721g_1	AGCGAATCCTTGTCGTCGGCCTCAT	35	79	52
4870	YALI1_A14721g_2	GAGTCTTGCATTACCGACTACATCC	26	0	21
4871	YALI1_A14721g_3	GCATGGCGATGGGAGATCGCATCAT	53	17	29
4872	YALI1_A14736g_1	GCGAGCCGGCGTCGATCCACACGCC	28	2	34
4873	YALI1_A14736g_2	GCAGCTCGGTGTTGGTGATGGTCTG	20	47	4
4874	YALI1_A14736g_3	GGATTCGGTTGTAATCGTAGAGACC	0	1	0
4875	YALI1_A14736g_4	CCCCAAGACTCGAACCTCCAACCTC	9	0	3
4876	YALI1_A14736g_5	TTCGAGCATCTGGCCTTCAAGGGCA	79	47	75
4877	YALI1_A14736g_6	TGGGATCCGAGGTCCGACTCCGAGA	24	6	3
4878	YALI1_A14736g_7	CAGTCCTTCTCCACTTCTTACTCCG	12	14	8
4879	YALI1_A14736g_8	CTCTCAAGGAGTGGAACCGACTGTC	48	12	7
4880	YALI1_A14772g_1	GCGTCCCCTGAATCTGTCTCTCCTG	24	19	35
4881	YALI1_A14772g_2	TCGTTCAGAGGAGACTGTCCATCAG	57	46	46
4882	YALI1_A14772g_3	GCTGTGGCGTCAACAAACAAACCAA	63	43	6
4883	YALI1_A14772g_4	TTTTGATATGGTGTTTTTGCGATGG	963	484	594
4884	YALI1_A14772g_5	TCGTTCTTGTGTGGTATCTTGGGAT	45	55	92
4885	YALI1_A14772g_6	ACGGATATGGCAATGGTGACAGGAG	55	35	56
4886	YALI1_A14772g_7	GGTTTGACGGATATGGCAATGGTGA	3	9	16
4887	YALI1_A14772g_8	CACTACAGTATGTTGCACCATAGTT	26	28	3
4888	YALI1_A14783g_1	AGCACCAGGACGAGTACGAGGAGAA	29	18	25
4889	YALI1_A14783g_2	GATCGAAAAGCTGGTCCAGGAGTCG	332	230	261
4890	YALI1_A14783g_3	CGCTCGACGGCAAGGTGTACACAGG	169	135	83
4891	YALI1_A14783g_4	CCATCGACACACAGACAGGCGAAAT	14	6	3
4892	YALI1_A14783g_5	CCGTCACGCTCCACACCTCTGTTCC	39	25	55
4893	YALI1_A14783g_6	GATCGAAAGCGGCAGCTGGCGCATG	111	96	17
4894	YALI1_A14783g_7	CGGGTGCCTGTGTACACCTTGCCGT	31	22	5
4895	YALI1_A14783g_8	GCCTGTCTGTGTGTCGATGGCAAAC	34	15	7
4896	YALI1_A14826g_1	TGCGCCACTACTTCCGCCCTAGCTG	39	12	1
4897	YALI1_A14826g_2	CCAGCTTCAAAGTCGCGTCGCGAAC	542	280	274
4898	YALI1_A14826g_3	GCTGGATCGTCATGATCGTGGCCAT	22	20	16
4899	YALI1_A14826g_4	ACGCGCAGTTCATGACAGCAAAGGG	221	107	90
4900	YALI1_A14826g_5	ATCGCCGCCGGAGGACGTCGACGTG	274	150	136
4901	YALI1_A14826g_6	GCTCGGCCCTCAGGACGGTTCGGGT	110	49	82
4902	YALI1_A14826g_7	AAGCTGGCAAAGTCCAGGTGGTCCA	229	165	225
4903	YALI1_A14826g_8	CTTGGGTGTCATGCTGTCATGGAAG	71	136	81
4904	YALI1_A14882g_1	CAACCTCCGAGTTTGAGGAACTGTC	5	46	7
4905	YALI1_A14882g_2	AGGAACTGTCGCTGCTGTCGTCGCT	484	256	318
4906	YALI1_A14882g_3	CCAAGCTGGCCGACGTGCTGGGCCG	368	401	281
4907	YALI1_A14882g_4	CTGCCCACATTTTCTACGTCTCCGG	595	288	285
4908	YALI1_A14882g_5	CACAACTGTGGGCGAGCTGCCGGGC	367	181	163
4909	YALI1_A14882g_6	TGGAAGGTGGAGGGGTTTTCCACAA	65	90	66
4910	YALI1_A14882g_7	GTCAATGGCGTTCTCGTCCTTCTTG	26	36	70
4911	YALI1_A14882g_8	CTGGGATCCATTGGGCGCGGCGTTT	71	32	60
4912	YALI1_A14922g_1	ACGAAGTACACACCAAGTTTGACCT	98	110	41
4913	YALI1_A14922g_2	ACCTCATGAATGCTAAAATCGATAA	89	67	115
4914	YALI1_A14922g_3	TCCTGAAGAACGTGACAAGTCTCTC	66	70	69
4915	YALI1_A14922g_4	ATGTGGTCCTTTACATCTACAACAT	33	53	26
4916	YALI1_A14922g_5	GCATTCATGAGGTCAAACTTGGTGT	32	28	5
4917	YALI1_A14922g_6	TCGATTTTAGCATTCATGAGGTCAA	454	194	335
4918	YALI1_A14922g_7	AGAGCAGCGACGCGGTTGGCGATGA	296	169	270
4919	YALI1_A14922g_8	TGCCATTTAAGAGCAGCGACGCGGT	182	221	175
4920	YALI1_A14989g_1	TGCCCAACCGGCCAAACCGCCAGAG	368	200	227
4921	YALI1_A14989g_2	GCATTACTGTCTACGAAGACCGCCA	19	0	0
4922	YALI1_A14989g_3	TCCTTTGCGCTGTCGTCATACTTGA	60	70	51
4923	YALI1_A14989g_4	CGCTGTCGTCATACTTGACGTGTTT	173	115	118
4924	YALI1_A14989g_5	AGGCGCTGCAACATCTCCTGCTCTG	50	26	7
4925	YALI1_A14989g_6	ACCTTCGTGCAGCTCCAGGCGGCTT	274	165	201
4926	YALI1_A14989g_7	AGCGTTGTTTCAGTGTTGTGTTGTC	258	250	182
4927	YALI1_A14989g_8	AGTGTTGTGTTGTCGGCCGGTGGCT	30	32	22
4928	YALI1_A14999g_1	CACCGACTCGGCCTACGGTCTCAAC	77	41	49
4929	YALI1_A14999g_2	ACGCTGAGAAGAAGAAATGCTGTCG	56	49	39
4930	YALI1_A14999g_3	ACACATTCCAGAGTTGTTTGCTCCA	455	288	195
4931	YALI1_A14999g_4	GAGATTTTGACACATTCCAGAGTTG	432	205	339
4932	YALI1_A14999g_5	CTCGCTGATGGCTGCCAGCTCGACG	691	274	374
4933	YALI1_A14999g_6	AGATTTTCCTCGCTGATGGCTGCCA	375	208	242
4934	YALI1_A14999g_7	GACTGTAGATTTTGAGATTTTCCTC	110	77	54
4935	YALI1_A14999g_8	ACGAAGTTGAGACCGTAGGCCGAGT	381	182	243
4936	YALI1_A15017t_A	AAAAGCTATACACCGACTTCGAACT	78	71	80
4937	YALI1_A15017t_B	GAAACGACCAACATCCAGAACTTCG	78	55	43
4938	YALI1_A15017t_C	GAGACGACGACCTCCTCCAGGATAG	56	39	58
4939	YALI1_A15017t_D	TCTCTTCCAAAGTGCAACGGCTGTT	129	101	94
4940	YALI1_A15017t_E	AAACTCGTCCACAGTGTCAGCATAA	61	52	63
4941	YALI1_A15017t_F	CATTGATTGAACGATCGTTCCTGTC	235	149	227
4942	YALI1_A15017t_G	TCTTTCCATTGATTGAACGATCGTT	111	54	41
4943	YALI1_A15017t_H	AAGGTAGTAGTATGCCGAGTTTCTC	18	18	28
4944	YALI1_A15040t_A	AACATACCAACAACACGTCTGTTGA	40	60	30
4945	YALI1_A15040t_B	CGACTCGACTATGAAGTGTTTGTCT	107	10	29
4946	YALI1_A15040t_C	TCTATCTCCGCACAGCAGACGGCAC	8	21	2
4947	YALI1_A15040t_D	CGTGGAGAACCCTTTCATGTTTCCG	49	34	10
4948	YALI1_A15040t_E	TACTGCTGAAGGAGTCGTATTCTGG	12	19	1
4949	YALI1_A15040t_F	GTGGTTTTGTACTGCTGAAGGAGTC	41	63	29
4950	YALI1_A15040t_G	CTGAATCGGGTGGTCAGGCATCATG	129	99	117
4951	YALI1_A15040t_H	AGCTCGTCGGTAGTACTCAACTGTT	99	88	103
4953	YALI1_A15045g_2	ATATCCAAGAGGTGATTTCTCTTGC	25	0	3
4954	YALI1_A15045g_3	TCTTGCGCTACAGGAGCATATTGTC	15	83	71
4955	YALI1_A15045g_4	CTCGTAACACGCGACCTTCTCGCCC	150	184	122
4956	YALI1_A15045g_5	GGGCGAGAAGGTCGCGTGTTACGAG	8	0	4
4957	YALI1_A15045g_6	CTCAGTTTGGGGCGAGAAGGTCGCG	491	370	346
4958	YALI1_A15045g_7	GTAAAGGGCTGCTTTTTGCTCAGTT	599	455	377
4959	YALI1_A15045g_8	CCAACCGAGGACAGATCGATATCAT	27	16	30
4960	YALI1_A15053g_1	GGGGATGCGTGGGTCCGCAAAAAAG	26	23	30
4961	YALI1_A15053g_2	CCAGGCATGTCTGAAAGAAGGAAGG	47	32	12
4962	YALI1_A15053g_3	GGAACCGATCAAACGCCTTGTTGCT	64	27	52
4963	YALI1_A15053g_4	CGGACCCACGCATCCCCCAAATCAA	38	7	40
4964	YALI1_A15053g_5	GTTTGCCCGCCAGTGTAGCCAAGAG	53	27	39
4965	YALI1_A15053g_6	CCCGCCAGTGTAGCCAAGAGCTCCC	113	50	64
4966	YALI1_A15053g_7	GGGGCCTGAAGAGATGGTCTACGTC	103	37	53
4967	YALI1_A15053g_8	TTTCCTCTGCGCACGCCTTGCGTCT	203	159	85
4968	YALI1_A15073g_1	CGCCGTGAGAGTGGGCTACACCACA	6	10	3
4969	YALI1_A15073g_2	GATGAGATCGACATAGCCCACCAGT	2	9	20
4970	YALI1_A15073g_3	GTCGACGCTGAAGGCGATACAGTCT	21	39	6
4971	YALI1_A15073g_4	GGAGCCAATAATCCCTTCAACGAGT	83	60	61
4972	YALI1_A15073g_5	GTCACGTTCGGGTTCTCATACATGT	384	186	287
4973	YALI1_A15073g_6	CAGGATTCTCCCCCTGAGTACTGGT	106	26	45
4974	YALI1_A15073g_7	GAATACATGCCCCGTCTGTGTACAC	40	15	35
4975	YALI1_A15073g_8	CCGTTTCGAATACATGCCCCGTCTG	6	19	44
4976	YALI1_A15079g_1	GACTACGGATACAACATGTCTGTGG	25	8	25
4977	YALI1_A15079g_2	TGGACTGCGCTCTCATCACCATTGG	23	19	41
4978	YALI1_A15079g_3	TTGGAGAGCGCAATCTGCTCTGCAT	94	88	65
4979	YALI1_A15079g_4	GGCCATTCGGATCCTGTGGCGTCCC	43	17	29
4980	YALI1_A15079g_5	CAGCATGGCTGTTCGCGCCTCAGCC	63	61	75
4981	YALI1_A15079g_6	CGACTCGACCCAGCATCTTTTCCAG	37	27	27
4982	YALI1_A15079g_7	CGCGTCAGGATCCTCCAGGGTCTTG	541	303	304
4983	YALI1_A15105g_1	TGAGAATGGCTCCCTCCCAGGGCGA	57	20	37
4984	YALI1_A15105g_2	GGCGGAGACCGGCGAGTCGCTTACA	18	10	5
4985	YALI1_A15105g_3	CCTCCAAGCTCTACCAGCTGGGAAT	13	32	48
4986	YALI1_A15105g_4	TGACGCAGACCTCAAGAGCGAGGCT	78	33	36
4987	YALI1_A15105g_5	GGCGCCTTGTGGATAATGTGTTGGG	113	12	33
4988	YALI1_A15105g_6	CGTAGAAGAGCTGGGCCACGTCTTT	12	20	2
4989	YALI1_A15105g_7	CTGGGCGTCGAGAACAGCCTTGAGA	128	110	88
4990	YALI1_A15105g_8	CAGCGACGGGATGTATTCGTCCACA	3	13	14
4991	YALI1_A15132g_1	CTCACATTGAGGACCCCAACGAGCG	34	18	20
4992	YALI1_A15132g_2	ATGACTGATGCCTACGATATCTTCG	1	0	0
4993	YALI1_A15132g_3	GTTTCGGTATTCTTGCCGATATCGT	172	102	102
4994	YALI1_A15132g_4	GGTATTCTTGCCGATATCGTTGGCC	518	212	330
4995	YALI1_A15132g_5	CACCTTCGGTCACGTTGTTATCGGC	60	45	18
4996	YALI1_A15132g_6	GGCCAACGATATCGGCAAGAATACC	44	20	8
4997	YALI1_A15132g_7	AATGTCTCGAGACACATCAAAGGTG	19	37	40
4998	YALI1_A15132g_8	AATGTCCTTCTGGGCCTTTTCAATG	51	52	27
4999	YALI1_A15172g_1	AAATCCAACCCAATCCAGCCTACAA	18	12	25
5000	YALI1_A15172g_2	TAATAAGTAGATTAGCTCCAGGCGC	12	1	0
5001	YALI1_A15172g_3	ATTGCGAATCAATGTTCCTCTCCCA	31	25	46
5002	YALI1_A15172g_4	ATCGTTCTTTTAATTGCGAATCAAT	498	276	350
5003	YALI1_A15172g_5	ATTAATCGAATTTAATCGTTCTTTT	200	197	132
5004	YALI1_A15172g_6	GCATTTTCATTAATCGAATTTAATC	552	384	295
5005	YALI1_A15172g_7	GGGTCGGGGACCCCCTCCAGGACTG	30	33	28
5006	YALI1_A15172g_8	GGCTGTGTTTTTTCGGGTCGGGGAC	93	93	106
5007	YALI1_A15178g_1	TCGCTCTTGGTATGTCTGCACTTTC	60	46	27
5008	YALI1_A15178g_2	TTCCACGTGCTTTTGTCGCTCTTGG	499	382	336
5009	YALI1_A15178g_3	TCTCGTCTTTCTTCCACGTGCTTTT	224	75	80
5010	YALI1_A15185g_1	CTGGTAGGGCTGTGCAGTTGGCTGG	9	1	2
5011	YALI1_A15185g_2	ATCGTCAAGCTCGTGTGCCGGCTGT	62	11	27
5012	YALI1_A15185g_3	CACATGCTCCTTCACACGCCAGCCC	54	10	11
5013	YALI1_A15185g_4	CCAGTGTTATGCAGGAACCATACTC	8	35	10
5014	YALI1_A15185g_5	CTTTTTTCGGACAGCCGGCACACGA	735	445	520
5015	YALI1_A15185g_6	GGACAGCCGGCACACGAGCTTGACG	13	4	3
5016	YALI1_A15185g_7	CATGTTGGCATGGGGCTGGCGTGTG	137	86	59
5017	YALI1_A15185g_8	TACAAGGTGGTTTGTACTGTCGGAC	50	32	98
5018	YALI1_A15192g_1	GATACGGCCTTGGATACGACCTTGG	39	1	24
5019	YALI1_A15192g_2	GCGCCATTCAGAGTTGGACTTGTCG	81	23	51
5020	YALI1_A15192g_3	GTCGTGTGCCGTCTATTCTAATGTC	22	27	26
5021	YALI1_A15192g_4	CATACATGAACCTGTTTGAATACGG	39	23	3
5022	YALI1_A15192g_5	TCAGCCACCTGTGAGACATTAGAAT	72	85	24
5023	YALI1_A15227g_1	CCACTCTGACCTCCACGCCTGGATG	69	88	167
5024	YALI1_A15227g_2	TCAGGTGGCTCCTATTCTGTGTGCC	36	85	59
5025	YALI1_A15227g_3	CAAGGCCATCAAGACCTCTGGACGA	0	0	0
5026	YALI1_A15227g_4	CGAGTGCTGGCCATCGACACCACCG	57	24	1
5027	YALI1_A15227g_5	GAACACAATGGCTTTCTGGGTCTTG	133	70	117
5028	YALI1_A15227g_6	CCTTGGCCACCACGACGCCGGCTCC	482	211	340
5029	YALI1_A15227g_7	GAACGTGGTCACGTTTTTTCCCTTG	570	386	311
5030	YALI1_A15227g_8	GTCCAGAGGTCTTGATGGCCTTGTA	88	38	48
5031	YALI1_A15274g_1	TGACAATGTCTGTCCCGGTTGTTTC	301	209	229
5032	YALI1_A15274g_2	AGTCTCTTTTGAGGAGCTTCTGTTT	634	391	400
5033	YALI1_A15274g_3	AGGAGCTTCTGTTTGGCCCAGACAG	308	216	286
5034	YALI1_A15274g_4	GCCCAGACAGTCTGACGGAGTTTCT	16	39	19
5035	YALI1_A15274g_5	GGCCACAGGTGTACCGATACAGATG	0	0	0
5036	YALI1_A15274g_6	GATACCACACAGAGGAGTAGATGTC	20	2	8
5037	YALI1_A15274g_7	GAGTGTTGTACCATTGGTTGCAAGG	206	72	83
5038	YALI1_A15274g_8	GTGACGGCGGAAATACCGTGAACCG	45	21	12
5039	YALI1_A15311g_1	CAACTCGTCAGAAAGTCAGGATGAT	119	143	131
5040	YALI1_A15311g_2	GAGAAGAAGTGGCACAGATGTCAGC	23	1	16
5041	YALI1_A15311g_3	CTGCTTCCCGCATCCAACCAACTTC	210	55	78
5042	YALI1_A15311g_4	TGACGAGTTGCAAAGAGACGTTTCA	69	21	17
5043	YALI1_A15311g_5	GGACGCGACTCTCGAGCGAGCGCAG	234	95	196
5044	YALI1_A15311g_6	GTGGGGAAGTTGGTTGGATGCGGGA	66	6	8
5045	YALI1_A15311g_7	TGACGTACTTCAGGCGATTGTGTTT	38	5	41
5046	YALI1_A15311g_8	CAGCTTCTGTTTCTGACGTACTTCA	71	66	122
5047	YALI1_A15349g_1	CGCCGCAACAGCAGCATGGACAGCA	26	14	17
5048	YALI1_A15349g_2	GCACGCGGCAGAAAAGGTGCTGCAA	5	1	16
5049	YALI1_A15349g_3	ATACCATCGAGCAGCGGGTCGACGA	1	6	17
5050	YALI1_A15349g_4	CAGCAGCCCTTCCACCCGCTCTCCA	27	10	6
5051	YALI1_A15349g_5	CAGGCGTGTACAGGTGCGAGTCGGT	7	6	0
5052	YALI1_A15349g_6	TCCGCCCAAGCCAGGCTGTCCGTTC	99	46	96
5053	YALI1_A15349g_7	CATGGATGTGTTTTGTCCGCCCAAG	94	42	44
5054	YALI1_A15349g_8	GGTCGGTGTGGCTGCCGCAGACCCC	483	233	224
5055	YALI1_A15366g_1	AGAAACCCAGAAAAAGATGGGACCC	27	33	17
5056	YALI1_A15366g_2	GGCTGGCGCTTGCTTCTTTGGGTCA	291	207	138
5057	YALI1_A15366g_3	GGTCAAGTTGCGGACCGTCGTAGAG	72	71	63
5058	YALI1_A15366g_4	CAAGCCCCCAAATGTCGCATCCACC	0	13	16
5059	YALI1_A15366g_5	TGAAACAGTAGTGACGGGTGTTTGG	4	0	8
5060	YALI1_A15366g_6	TGGGTTTCTGAAACAGTAGTGACGG	43	12	28
5061	YALI1_A15366g_7	GGACAAGACGCGTGGGTCCCATCTT	2	18	25
5062	YALI1_A15366g_8	CGCCGGTTGGAGACCTCCTGGCGAG	397	283	341
5063	YALI1_A15373g_1	CACAAACGGACATACACTGGCGTTA	13	19	26
5064	YALI1_A15414g_1	GAACGCCTACAGAGCCGCAGTAATC	0	3	19
5065	YALI1_A15414g_2	CTACAAGCACAACATTTTTGAGATC	248	128	156
5066	YALI1_A15414g_3	AGATCTCACCGGGCGCCAAGATCAA	212	131	93
5067	YALI1_A15414g_4	GCTGTATACATGTATTGGGCCTCGC	46	5	53
5068	YALI1_A15414g_5	CATGGGTCGTGTATGTTCCATCGTT	64	11	17
5069	YALI1_A15414g_6	TTGTTCCAAGCCAGTCGCTGGGCCT	663	412	347
5070	YALI1_A15414g_7	TAGCGCCCATTGAGCAGCAGAGTCT	29	17	19
5071	YALI1_A15414g_8	CAGATTTTTGTAGCGCCCATTGAGC	855	602	447
5072	YALI1_A15437g_1	TTACCCACGTCAAGGTTTTCCATTC	90	44	40
5073	YALI1_A15437g_2	CATTCAACAAGACTACTTCTGGTAA	32	49	50
5074	YALI1_A15437g_3	TTTGTTGGTTGTTGTTTTTTTTTTC	1097	584	688
5075	YALI1_A15437g_4	TTGGTTGTTGTTTTTTTTTTCCAAT	864	765	556
5076	YALI1_A15437g_5	CCAGAAGTAGTCTTGTTGAATGGAA	122	27	60
5077	YALI1_A15437g_6	TTATGATAAGATTGACTGATTTTAC	45	33	7
5078	YALI1_A15437g_7	ATTTGTTATGATAAGATTGACTGAT	113	72	6
5079	YALI1_A15437g_8	GATATGATTTGATTTGTTATGATAA	298	201	192
5080	YALI1_A15461g_1	CGTGACCAACTGCCCTGTCACCAGC	53	42	44
5081	YALI1_A15482g_1	AAGATTCGGTGGCTCTGTGGAACGA	429	240	379
5082	YALI1_A15482g_2	ATGCGAGACTCGGACCCGGTCTACT	42	29	16
5083	YALI1_A15482g_3	AAGGAGGCCGATGCGTCTGAAAAGA	4	8	28
5084	YALI1_A15482g_4	GTTTCAAGCAACAGCCGGGAACCGT	94	43	92
5085	YALI1_A15482g_5	GTCCAGACGGTGGCTCGAGGTCGGG	118	99	100
5086	YALI1_A15482g_6	AGCCGGACCACGTAACAGCCGTATC	24	40	37
5087	YALI1_A15482g_7	AGACGCATCGGCCTCCTTGAAAATG	338	165	224
5088	YALI1_A15482g_8	CCCGTGGTCGATGATGCAGCAGATG	83	65	89
5089	YALI1_A15497g_1	CGGAGCCTTCGTCCTTCGAAATCGA	383	254	247
5090	YALI1_A15497g_2	CCAAGCAGATGAACCGGCCTCGGAC	117	79	89
5091	YALI1_A15497g_3	GCGGCACCTCGGCCCTTATTTATAT	6	11	25
5092	YALI1_A15497g_4	TATCATCAGCAAGACCATTTTGAAC	2	22	3
5093	YALI1_A15497g_5	GAAGGACGAAGGCTCCGGAAAGGCG	45	21	12
5094	YALI1_A15497g_6	GCGTTGAGCTGCTCCATCAGCCGAC	139	98	128
5095	YALI1_A15497g_7	CTTCTCGGCCAACTTGAGCTGCATG	346	192	173
5096	YALI1_A15497g_8	ATGGCCTGGCAATCCACTCTTCATC	16	9	18
5097	YALI1_A15507g_1	AGGCTAAGAGCGGTTTGACGGATCC	467	375	367
5098	YALI1_A15507g_2	ACGGATCCCAAGGAGATTGAAAACG	38	27	2
5099	YALI1_A15507g_3	TGAAACGATACAGAGCCATGAAACG	97	29	32
5100	YALI1_A15507g_4	TACAGTTGTGTGACCTGGGGTTTGA	48	34	20
5101	YALI1_A15507g_5	TATCCTTGGGGATAATCTCGTCCCA	345	244	182
5102	YALI1_A15507g_6	AATCTCCTTGGGATCCGTCAAACCG	287	155	145
5103	YALI1_A15507g_7	ATGGCGTTTTCAATCTCCTTGGGAT	551	313	339
5104	YALI1_A15507g_8	AGAAAGTAGAGTGCCTCGAGCTCCT	78	60	77
5105	YALI1_A15515g_1	AGCAACATGGACGAGTTCTACGACG	74	42	56
5106	YALI1_A15515g_2	AAACACCCGGGATCAGTTCTGGCCG	62	63	63
5107	YALI1_A15515g_3	ATGAACGGGTATGTTGAGAAACTGG	43	38	29
5108	YALI1_A15515g_4	GAAAGATGAACTCCGTTGTGGTCCG	170	135	79
5109	YALI1_A15515g_5	CGAATCACGTGATTCCCGCAGTTGT	707	553	551
5110	YALI1_A15515g_6	GTGTGCATTGTTCCGAAGCACGTGT	8	19	0
5111	YALI1_A15515g_7	AAATCGTCGTAGAACTCGTCCATGT	171	227	221
5112	YALI1_A15515g_8	TCAACATACCCGTTCATGAAACCTC	58	70	28
5113	YALI1_A15523g_1	ATCTGGAGCTTCAAAGTGGATCAAG	15	3	18
5114	YALI1_A15523g_2	GTCACAGCTACAAATTGGATCTACT	52	31	58
5115	YALI1_A15523g_3	AGTTAAGAATCAGACCATCATGGGT	62	29	75
5116	YALI1_A15523g_4	TAGCTGTGACGAAATGATGACACAT	191	145	148
5117	YALI1_A15523g_5	AATGAGACACCCTTCTGGCCATCGA	49	34	32
5118	YALI1_A15523g_6	ACGAGCTTCATCTGGATAGCCGGGT	72	48	12
5119	YALI1_A15523g_7	GTAGGCTATGGTTTTGACGAGCTTC	18	17	29
5120	YALI1_A15523g_8	CTGATCTTCCCATCTCTTCTTCCAA	174	110	206
5121	YALI1_A15528g_1	ATCAACGCGTGTTTCGGCACGGGAC	496	260	278
5122	YALI1_A15528g_2	GGCACGGGACACAAACGATTCCATT	14	17	3
5123	YALI1_A15528g_3	TTGGGCTTCTACGAGCGACGAGGAT	30	35	25
5124	YALI1_A15528g_4	TGTCCCGTGCCGAAACACGCGTTGA	424	210	197
5125	YALI1_A15528g_5	GGGTCACGTGCGACCGCCAGAACGC	298	272	196
5126	YALI1_A15528g_6	TGAATCCCTGGTCACGTGCCAGATT	186	254	158
5127	YALI1_A15544g_1	ACAACTGCCCTGGTCGCCCAGCTGG	120	79	47
5128	YALI1_A15544g_2	GATGTGGCCAGCTCCGTGTGGCTGA	65	46	29
5129	YALI1_A15544g_3	GCTGGAAAGGCCTGCGAGAAGTGCT	8	5	12
5130	YALI1_A15544g_4	AAAAGTACGGCAAGACGCATGTGTT	224	178	93
5131	YALI1_A15544g_5	AGCCACACGGAGCTGGCCACATCCA	202	148	103
5132	YALI1_A15544g_6	CAGCCAAACAGTCCGTTTTCAGCCA	100	54	31
5133	YALI1_A15544g_7	AAACCGGTCCTTCAAGGCAGCAGGA	50	6	36
5134	YALI1_A15544g_8	TATCTGGCAATGAGACAAAAGTCCT	75	22	10
5135	YALI1_A15584g_1	CAACTACACAACACTCGCACCATGA	49	1	0
5136	YALI1_A15584g_2	AAATCTCACAGCAGTGGCAAAACCT	37	2	19
5137	YALI1_A15584g_3	TCGTCCTCTACGGCTTCATCAAAGC	65	44	23
5138	YALI1_A15584g_4	TATGTTCCCCAGGTGACAATGTTGC	11	16	8
5139	YALI1_A15584g_5	ACCTGCGACGCCAGCGACGAGGCGG	380	286	268
5140	YALI1_A15584g_6	GAGTGACGTGATGCCCACCGTCAGC	25	8	12
5141	YALI1_A15584g_7	GCTCGCCATTCCAATGCCCTTGCTG	87	33	4
5142	YALI1_A15584g_8	TGTTGGTGCTACTGAGGACGCGTAC	49	50	90
5143	YALI1_A15624g_1	GTCTCAGCATCTCTACCGACGAAAC	126	123	22
5144	YALI1_A15624g_2	CACCGTGTCCGAGCCCTCCAGACAC	13	4	6
5145	YALI1_A15624g_3	GAGGAGGAAAACAGTACCCCAAGGC	7	1	2
5146	YALI1_A15624g_4	ACGGTCCCAAAGACCCACTGTCTCC	43	17	25
5147	YALI1_A15624g_5	GTCGGTAGAGATGCTGAGACGAAAT	26	7	33
5148	YALI1_A15624g_6	CTCCTCCAAAGGGGGGTAGAATGAT	140	141	139
5149	YALI1_A15624g_7	GGACCGTCAAACTGCACGGTATAAT	45	13	1
5150	YALI1_A15624g_8	TCTTCATGGTCCAGTTGAGAGGAGA	394	223	245
5151	YALI1_A15633g_1	TGTAGATGGAAACCCTTGGCGGTGT	61	1	28
5152	YALI1_A15633g_2	CATCTCCGCAGCGTCTTTTTCACCG	207	108	212
5153	YALI1_A15633g_3	ACCGGGAATAACTGCTCTCCGGTTG	25	10	0
5154	YALI1_A15633g_4	ACAACAACTTGACCTCTACTACAAC	40	39	44
5155	YALI1_A15633g_5	GCAGGGCAGTGAGTAGAACAAGTGT	0	0	1
5156	YALI1_A15633g_6	CATCTACATAAATCCGAGTAATGCG	20	13	3
5157	YALI1_A15633g_7	GACAGTCTGGTTGTAGTAGAGGTCA	6	0	3
5158	YALI1_A15633g_8	CAATTAGGTCTTTGGACAGTCTGGT	35	17	14
5159	YALI1_A15666g_1	TGGCCATCGAAATCCTGCAATACAA	15	0	3
5160	YALI1_A15666g_2	TTGCCCTACATGGAATTGTGGGTGC	343	287	222
5161	YALI1_A15666g_3	CCCGGCAGCATATGGTATTGCTATT	5	14	52
5162	YALI1_A15666g_4	GGGGGCCGCCTGCTTGTATTGCAGG	34	20	64
5163	YALI1_A15666g_5	GATGGCCAGAAAAGTCTTTCCGGTG	5	4	25
5164	YALI1_A15666g_6	CGGTGAGCAGTTCACCCACAACGCA	39	29	7
5165	YALI1_A15666g_7	TCCCACACCCTCAGAGCACGCCATC	90	49	7
5166	YALI1_A15675g_1	TTCAAACAGCGCCTTCATCCCACGC	18	12	37
5167	YALI1_A15675g_2	GCAATATCCCATGTGGCAATTGCGT	50	59	61
5168	YALI1_A15675g_3	GCGACCTCCTCACCAGCCGGACCAC	4	2	0
5169	YALI1_A15675g_4	AGCGTTTTGGCGAACAACTAAAGAA	455	330	375
5170	YALI1_A15675g_5	AAGAAAAGCTGGACACGGGGGTCCT	343	126	192
5171	YALI1_A15675g_6	AAGACGCTGGAAGGCTCGTGGTCCG	139	78	86
5172	YALI1_A15675g_7	GTTGTTCGCCAAAACGCTCAAAGAA	74	1	42
5173	YALI1_A15675g_8	TTCTTTAGTTGTTCGCCAAAACGCT	86	61	71
5174	YALI1_A15720g_1	TCAAGCAGTACCGGGCTGCCCCTGT	26	4	29
5175	YALI1_A15720g_2	TGGAGCCTGGGCTCCAAGGAGGAGG	395	223	185
5176	YALI1_A15720g_3	AGCGGGCCAATGAGTTGGCTAAAGA	38	7	3
5177	YALI1_A15720g_4	TCAAGGTGATGCTAGCCACCTGTCT	209	187	217
5178	YALI1_A15720g_5	TCGAGGTCCAGCGAGATGAAGTCGC	335	204	233
5179	YALI1_A15720g_6	CAGCAGCACGCAGATCTCCTCGGGG	296	125	171
5180	YALI1_A15720g_7	CAGCACGGCCGATCGTTGATCCACA	57	57	35
5181	YALI1_A15720g_8	TCGATGGAGAAGGCCTTGTTGGCGT	38	20	10
5182	YALI1_A15722g_1	GAATCTCAACCCGTCGCTGAAGGAA	9	19	12
5183	YALI1_A15722g_2	GCAGGCAAAGCCCAACTTTATGGCC	0	13	1
5184	YALI1_A15722g_3	TGGCCCGGTGGAAGGACGACAAGAA	57	33	67
5185	YALI1_A15722g_4	AGGAGGAGGAAGAAGAGAAGGGCGA	10	10	28
5186	YALI1_A15722g_5	TGCCGGACTTCAAGCTCAGACGTGG	192	67	141
5187	YALI1_A15722g_6	CATCGTGGGTTTCTGCCGGACTTCA	96	49	23
5188	YALI1_A15722g_7	AGCTGCCCAAGCTGCTTGTCCTCGA	27	8	9
5189	YALI1_A15722g_8	CCTGCGAAATGCCAATCACGTTGCC	44	40	94
5190	YALI1_A15766g_1	GAACCAATTCTACCCTACACGCCCA	78	10	11
5191	YALI1_A15766g_2	TTTGCTAGTCACGACATGTCCGTCG	462	256	277
5192	YALI1_A15766g_3	CTAGTCACGACATGTCCGTCGAGAA	52	95	74
5193	YALI1_A15766g_4	GCCCCGAGTGATGAACATTTGTCGA	16	20	5
5194	YALI1_A15766g_5	TATCTGGCCCGGCTTCCTCCAGAAT	246	218	330
5195	YALI1_A15766g_6	GTGGTTCTCGACGGACATGTCGTGA	68	50	23
5196	YALI1_A15766g_7	AAACTCTCGACAAATGTTCATCACT	77	100	84
5197	YALI1_A15766g_8	ATTGAGCATGCGAGTGAACTGGACC	64	20	38
5198	YALI1_A15784g_1	CGGGCGATTCACGTGTCGGATGTTA	286	231	225
5199	YALI1_A15784g_2	TGACGCTGACGTTGCTCGGAGACGT	343	308	342
5200	YALI1_A15784g_3	ACGCTTTACGCCGACCAGATTGGGC	154	120	238
5201	YALI1_A15784g_4	CGCCGACCAGATTGGGCGCCGACAT	67	17	47
5202	YALI1_A15784g_5	CGCAATCAGAATCTTGATGTCACGT	32	49	49
5203	YALI1_A15784g_6	GCAGCTCGCACTTGTCGCTTAGACC	36	34	32
5204	YALI1_A15784g_7	ACTGGCCTTCCATCGGTCCAGAAAG	57	11	40
5205	YALI1_A15784g_8	GAGCCAGTGGAATGAAGGACATGGC	61	14	55
5206	YALI1_A15813g_1	TCTACTCACACTGCAAGTTCCTCCC	24	19	0
5207	YALI1_A15813g_2	TATTTGGACCACTGAAGTCGTGGTG	410	267	233
5208	YALI1_A15813g_3	GACCACTGAAGTCGTGGTGATGGAG	196	82	138
5209	YALI1_A15813g_4	TGACCCAAGTCTGGAACTCGGGGGG	241	152	184
5210	YALI1_A15813g_5	CGTGGTCTTTGTGACCCAAGTCTGG	77	43	75
5211	YALI1_A15846g_1	AGCTCCTCCATCCCCGTGACAATGT	95	89	85
5212	YALI1_A15846g_2	AATCTCCAGAGACACGCCCTTGGAC	21	14	11
5213	YALI1_A15846g_3	CAGCTCAGACCGTCGACGGCTGTAT	261	184	179
5214	YALI1_A15846g_4	TGTTTGTCAAGCTGGATCCCAACGA	109	54	41
5215	YALI1_A15846g_5	TCAAGCTGGATCCCAACGACTACGC	32	12	4
5216	YALI1_A15846g_6	CGTTTGTGCTCGACATGGCCGACGT	566	364	527
5217	YALI1_A15846g_7	TGCTCGACATGGCCGACGTCAACTA	30	20	53
5218	YALI1_A15846g_8	TCCGTGGTGGATAGAGTTGTTGGCA	3	0	5
5219	YALI1_A15863g_1	GGTAGTTGAATGCGGTGTCAAGTGT	26	10	6
5221	YALI1_A15863g_3	GGCTGGGGAGCCGGGACTCGTCAAT	749	368	457
5222	YALI1_A15863g_4	AGCAGCTCCCTGCAGGTAGGGGATG	499	257	319
5223	YALI1_A15863g_5	TTCTTCTTGCAGAACTCCATGACTC	355	387	245
5225	YALI1_A15879g_1	GACAGGCCCAATTTCACATCATGGC	111	10	66
5226	YALI1_A15879g_2	ACATCATGGCCGACACAGACCTGTC	11	4	21
5227	YALI1_A15879g_3	TGTCTGGAGAGTCCGCTGTTGATCT	61	3	44
5228	YALI1_A15879g_4	TCAGTCCCGACGACACGGTCTGTGG	13	22	41
5229	YALI1_A15879g_5	AGCTCCTTGGCGATCTCGGGGACGT	589	392	354
5230	YALI1_A15879g_6	CAGACTCCTTACCCTTGTACCACAG	0	1	2
5231	YALI1_A15879g_7	CAGCCGCTGCTGAAGGGTCTTCTCC	14	0	4
5232	YALI1_A15879g_8	TGTACGAACCTGCGGGGGCATTTTG	6	12	8
5233	YALI1_A15925g_1	CCTTCAAGTTCATTGCCCACAACAT	4	37	23
5234	YALI1_A15925g_2	AGGGCGACGGCCGATACGCCGTGGT	76	32	94
5235	YALI1_A15925g_3	GGCGTCTACAAGCTCCCCGAGGGCT	12	47	31
5236	YALI1_A15925g_4	CCTACCCCGCCGACTCCAAGTCCAA	10	24	2
5237	YALI1_A15925g_5	CGGTTCCCGACAGGCCAATCAGGTT	61	17	125
5238	YALI1_A15925g_6	CGGGTCGGAGCACGTCCTTGATGGA	54	48	40
5239	YALI1_A15925g_7	CGGTGGACAGCACCAGGTTGGCGGA	382	194	267
5240	YALI1_A15925g_8	AGAAGGTACTTCTTGGCCTTCTCAA	236	173	145
5241	YALI1_A15961g_1	CCGAGGATATGAGCATGTCCAACCA	37	0	17
5242	YALI1_A15961g_2	TCGTCAGCTATTGAGTGGGGTGATA	68	41	66
5243	YALI1_A15961g_3	GATTCAAAGATCCCGAAAGTGATGT	28	23	33
5244	YALI1_A15961g_4	CTCGTTTCAGGACTGACAAGAACGC	281	195	187
5245	YALI1_A15961g_5	AATGCTATCACCCCACTCAATAGCT	8	5	1
5246	YALI1_A15961g_6	TGCCTCGTGGTGTTCCTAGATGACG	418	443	262
5247	YALI1_A15961g_7	TTGTTCCTGGATTTCTGCCTCGTGG	606	326	376
5248	YALI1_A15961g_8	GCGTAGTCCACCAGCATGTTCCTTG	40	14	0
5249	YALI1_A15978g_1	ACGACGCTGAGTCTCTCACTCCTAC	375	266	267
5250	YALI1_A15978g_2	CTGCATTCGAGGCTCTCTCGCAGGA	299	200	258
5251	YALI1_A15978g_3	ATCACGATGCCAACAAGACGTCTGC	16	8	33
5252	YALI1_A15978g_4	TTGACGTTCTCTACAAACTCCTCAC	42	65	41
5253	YALI1_A15978g_5	ATCAAGACACACCTGGCCTGCAGTC	43	35	31
5254	YALI1_A15978g_6	TCTTCCTGCGAGAGAGCCTCGAATG	90	49	19
5255	YALI1_A15978g_7	TAGAGAACGTCAATAAATCTACCCA	16	12	8
5256	YALI1_A15978g_8	TCGTCTTCGTCTCGGACATGTCTGC	78	74	31
5257	YALI1_A16004g_1	CACTGTCCATTTTGGGCACGCTCTC	100	38	9
5258	YALI1_A16004g_2	GGCACGCTCTCAGCGGCATCCATCT	37	32	6
5259	YALI1_A16004g_3	ACACAGGTCCAGGTCAACTCCGTGT	15	4	5
5260	YALI1_A16004g_4	CTGGATCACCTTCCCCGCAAGCTAC	46	20	30
5261	YALI1_A16004g_5	GGACGCATCACCGCCGTGGGCGCGT	306	237	186
5262	YALI1_A16004g_6	CGACCGGTTTCGGACGCATCACCGC	414	268	250
5263	YALI1_A16004g_7	TGCTGTAGGGTCTGTCCGTACATGG	51	33	17
5264	YALI1_A16004g_8	TCTGTGCCAGTCTGCGGCGGTGGAG	234	142	282
5266	YALI1_A16020g_2	TTAGCTCCCGCGACGGCCAACCTGT	25	41	38
5267	YALI1_A16020g_3	GTCTCGGTAGTGCTATTTCTTAGCT	29	8	27
5268	YALI1_A16028g_1	GCGGGCTCAATTGTTCGTTTTTACG	122	46	151
5269	YALI1_A16028g_2	CGACCCACCTATTGGCTATATCTCG	35	12	3
5270	YALI1_A16028g_3	CAAGGTGCACAGCCGAAACGACAGC	19	15	2
5271	YALI1_A16028g_4	TCGAATCTACGCTGCATAATACGGA	240	139	128
5272	YALI1_A16028g_5	ACGAGATATAGCCAATAGGTGGGTC	35	25	44
5273	YALI1_A16028g_6	CGGCGCTGAAGTACACCCCGACGCT	56	24	58
5274	YALI1_A16028g_7	GGCTGTGCACCTTGGAAACTGTCGT	7	13	52
5275	YALI1_A16028g_8	TCTCCCCAATTGTTGAGAGAGTTGA	45	40	42
5277	YALI1_A16031g_2	CCCAATTGGGTGTTACCCGGTACTT	35	19	46
5278	YALI1_A16031g_3	TACACGACGATGTTCCCTATGTCCT	25	9	20
5279	YALI1_A16031g_4	CACAAGTTTCTACACGACGATGTTC	175	66	144
5280	YALI1_A16031g_5	CACAAGTTTCCACAAGTTTCTACAC	441	405	231
5281	YALI1_A16031g_6	CCTCATCATAGTCGCCACCTTGGGC	29	15	4
5282	YALI1_A16075g_1	GAAACAACAACCCTTTGAATGTCTC	154	79	54
5283	YALI1_A16075g_2	AATGTCTCCGCTCGTCTCCGAGGAG	290	86	172
5284	YALI1_A16075g_3	CAAAAAAACACACCAATTCCAGCTG	138	145	71
5285	YALI1_A16075g_4	AAGATCTCCTCGGAGACGAGCGGAG	198	152	123
5286	YALI1_A16075g_5	CAAGGCTCTCTGAACAGCAGCCCGC	56	66	187
5287	YALI1_A16075g_6	CCATGTTGTGACCCACTTGGACAGA	226	250	246
5288	YALI1_A16075g_7	TCCATCCGTTTTTTTGCCATGTTGT	583	378	302
5289	YALI1_A16095g_1	TCCGAACCCCCGGCGTGGACGAGGC	28	30	0
5290	YALI1_A16095g_2	CCAAGATTATGGACAAGATTGCCGG	195	97	143
5291	YALI1_A16095g_3	GTCGCGCCAGGCCCGGTTTCTGGTG	209	123	131
5292	YALI1_A16095g_4	TGGTGCGGGACGAGGCCCAGAAGCA	310	228	169
5293	YALI1_A16095g_5	CCCTTGAGCGACGCACTGCTTTGGG	414	220	318
5294	YALI1_A16095g_6	TGGCGTGTCTTTGCCCTTGAGCGAC	137	119	139
5295	YALI1_A16095g_7	GCGGTCGGGCAGGTGCAGAATGGAC	56	16	56
5296	YALI1_A16095g_8	CACCGACGTGTGTCTGTGCAGATGT	23	16	5
5297	YALI1_A16121g_1	GCTGGGCTGCTACGACACGACGGCC	68	55	46
5298	YALI1_A16121g_2	CCAGGCCACTAACCAGGACGGCTCG	33	12	18
5299	YALI1_A16121g_3	CGGTGGCGCCATTGCCGGTATTGTC	224	153	104
5300	YALI1_A16121g_4	TGCCCGTGGACCAGCGGCTCAACCC	47	80	62
5301	YALI1_A16121g_5	GACGACATGAAGTTGTCTTGCGACG	21	8	15
5302	YALI1_A16121g_6	TCGTTGATCATGAACACGGCCTTGC	27	3	20
5303	YALI1_A16121g_7	CGCCCGGCGCCGGGATGGAGCCGCC	552	274	219
5304	YALI1_A16121g_8	TGGCGATGCCTTTGCGCCCGGCGCC	468	286	251
5305	YALI1_A16136g_1	AACTACACTTCCAAGATGCGACCAG	23	2	4
5306	YALI1_A16136g_2	CGTCTTGTATTTGGACTGTCTTCGT	360	267	167
5307	YALI1_A16136g_3	GACTGTCTTCGTACTGGTACTGTAT	42	9	4
5308	YALI1_A16145g_1	GCCAACCTCGAGTTGACTGGACCGA	44	24	46
5309	YALI1_A16145g_2	GCACAAAGACACGCTGAAACAGCCA	5	1	0
5310	YALI1_A16145g_3	CACCCGCCAAATAATAACTAGTGTT	14	16	23
5311	YALI1_A16145g_4	TTGACTTGTGGAGGTGTGTTAATGG	81	75	64
5312	YALI1_A16145g_5	AGCTACGAGAGAACGTACAATACGA	19	0	15
5314	YALI1_A16145g_7	TGGCTGTTTCAGCGTGTCTTTGTGC	195	190	137
5315	YALI1_A16145g_8	AGCGTGTCTTTGTGCGAAACACTAG	66	99	26
5316	YALI1_A16178g_1	GGGATGAGTGACACCGACATCGACG	13	10	56
5317	YALI1_A16178g_2	TAATGTGTGGCCAGATGACCTGCTT	48	23	20
5318	YALI1_A16178g_3	ATTTTCTGGAGGATGCGTATCTGTT	443	194	354
5319	YALI1_A16178g_4	TGGAGGATGCGTATCTGTTTGCAAG	134	47	23
5320	YALI1_A16178g_5	CACCGCGGCGTCGATGTCGGTGTCA	595	345	396
5321	YALI1_A16178g_6	AGGGGGAAGCAGGTCATCTGGCCAC	41	31	17
5322	YALI1_A16178g_7	ACCGCCACTGGTCTCATCACAAATA	260	185	175
5323	YALI1_A16178g_8	GTGCCTCCACAACCTGTACTGCTGT	8	5	7
5324	YALI1_A16215g_1	GAACAACGCCAAACGTAAACAAAAT	294	221	238
5325	YALI1_A16215g_2	TGCTAGACGACTTTAGCTGCGCATA	23	72	40
5326	YALI1_A16215g_3	GCTGCGCATATTCCCGAGAGATCCT	54	21	53
5327	YALI1_A16215g_4	TGTCTGAACGACATATTTGCTTCTT	47	37	24
5328	YALI1_A16215g_5	TGGCGGCCTTCGGGTTGGTGGGTTG	443	361	316
5329	YALI1_A16215g_6	ATGTATATTGGTTGGGCTGCTTGCT	642	289	261
5330	YALI1_A16215g_7	GGCCCGCGTTTCATGTATATTGGTT	520	263	417
5331	YALI1_A16215g_8	TCCTGCCTTTTGGGCCCGCGTTTCA	775	405	422
5332	YALI1_A16230g_1	GTCCTACTGTACTCTTCTACTGTAC	5	11	24
5333	YALI1_A16230g_2	GTCGATTTGCCCTTCTTTTCTTTTT	465	314	374
5334	YALI1_A16230g_3	CCCTTCTTTTCTTTTTCCATTTACC	623	390	235
5335	YALI1_A16230g_4	TTTTTCCATTTACCGGAAAAGGCAA	755	578	260
5336	YALI1_A16230g_5	CGAGAGGCCGCCAGGCGTTACCAGA	41	47	44
5337	YALI1_A16230g_6	ACTCAAGGTCGCACTGTATCGAGCA	59	51	52
5338	YALI1_A16230g_7	GCTCCTTTGACTCAAGGTCGCACTG	18	23	51
5339	YALI1_A16230g_8	CGGTAAATGGAAAAAGAAAAGAAGG	51	9	27
5340	YALI1_A16264g_1	ATGTGGCAGCTCTCGATAAAACGCT	16	17	17
5341	YALI1_A16264g_2	AAGCTCTGCAACCCCTCAAAGACAC	23	22	26
5342	YALI1_A16264g_3	ACAACTTGGACTGGAGCTCCAACAC	191	161	169
5343	YALI1_A16264g_4	TCGAGAGCTGCCACATGAAACCTGG	37	39	70
5344	YALI1_A16264g_5	TCATCATCAGGCGTGATGTGAGCCG	263	225	279
5345	YALI1_A16264g_6	TGGAAGGTGGCAGTGGCTGCGGATT	182	36	34
5346	YALI1_A16264g_7	AGGGGTAGCAGTGTCTTTGAGGGGT	66	16	51
5347	YALI1_A16264g_8	AGGGGTTGCAGAGCTTCAAAGATGC	13	15	18
5348	YALI1_A16292g_1	CGACGTAAGAGCCCTTGATCTGAAT	17	13	37
5349	YALI1_A16292g_2	AGATTGGCGACTACGCCGGTATCAA	80	95	56
5350	YALI1_A16292g_3	CCAAGTCCAAGGATCTGGTCAAGGA	129	42	42
5351	YALI1_A16292g_4	CCGTCAACCAGTCTGTTGAGTACGT	32	54	43
5352	YALI1_A16292g_5	CCCGAGGACTGGTCAAGTCCCCCAT	28	18	23
5353	YALI1_A16303g_1	TTGGAGCTGATGGGGTGAGCATCAT	50	17	30
5354	YALI1_A16303g_2	CTGACGGCTTCTTGCAGTGATATAA	54	6	59
5355	YALI1_A16314g_1	GCAAAAGTCCGTCTTAGCCAGAAGA	292	176	230
5357	YALI1_A16314g_3	ATGATGGAACAACCTCAGTTCATGT	41	58	25
5358	YALI1_A16314g_4	GCGAGAGACACTCCGATGACATGTT	7	26	3
5359	YALI1_A16314g_5	CCAAAGAGATGTTGAAGGTGTTTCT	284	111	106
5360	YALI1_A16314g_6	TCGACTTCTATTAGGAGACTACGAG	3	6	8
5361	YALI1_A16314g_7	AAATAATGTCAGGGTGGCTACAGTA	70	22	37
5362	YALI1_A16314g_8	ACTAAGCAGCCAGGGAAAAGTCAGC	101	43	30
5363	YALI1_A16335g_1	CTTTGAAAGTGGAACATGATAAGGA	306	345	229
5364	YALI1_A16335g_2	AAAGTGGAACATGATAAGGAGGCTG	85	43	35
5365	YALI1_A16335g_3	GAACCTATGCTGTTGGACCTAGGAC	54	19	23
5366	YALI1_A16335g_4	ATATTACCGGAATTGTTCGAATGGG	103	16	9
5367	YALI1_A16335g_5	GGTATGTGACGGCCAGGTTCTTCTG	68	61	15
5368	YALI1_A16335g_6	TGGGCGTATAGCATGGGGTAGAGAA	69	22	48
5369	YALI1_A16335g_7	ATGCGATCCATCTTCTTCATCAACC	7	0	1
5370	YALI1_A16335g_8	GGACTGTTTGATGCGATCCATCTTC	586	442	394
5371	YALI1_A16392g_1	GCGATGATACCGACAGCGACACCCA	8	10	10
5372	YALI1_A16392g_2	TCTCCAATGAGGTGGCACAGCAGGT	165	36	57
5373	YALI1_A16392g_3	TAAGAATCTCTGGCAGAATGCATGT	73	14	30
5374	YALI1_A16392g_4	TCCAAAGAGATCAACACTCCTAGGT	27	11	22
5375	YALI1_A16392g_5	GTGAGTGTTGGGTACCACCGTGAGG	40	7	17
5376	YALI1_A16392g_6	TGTATCGGATGATTCATGATGGGCT	350	341	260
5377	YALI1_A16392g_7	GGGCACCCGAGCCAGTGGACTTGTT	5	34	28
5378	YALI1_A16392g_8	CGCTTTTGGGGCACCCGAGCCAGTG	765	499	401
5379	YALI1_A16422g_1	GATCAGCTCTCCGTTCAGGAGATGG	37	7	43
5380	YALI1_A16422g_2	CTTGCAGCCAAGCGAGCTGGCAAGA	471	287	311
5381	YALI1_A16422g_3	ACCATCCTCTGGTCAAGGACGCCAT	22	21	21
5382	YALI1_A16422g_4	TTCCTGTCTACGACGTGCTGGAGAA	124	106	50
5383	YALI1_A16422g_5	CCTCGGGTCGGGTGTCGTAGTTGCC	264	254	258
5384	YALI1_A16422g_6	CCAGTTGATGTAGCCGTCACTGTCA	12	25	12
5385	YALI1_A16422g_7	GGTGCAGAGGGGGCCGGGGATCGGC	250	96	141
5386	YALI1_A16422g_8	CTCCTCCACAGTCGCCGAAATCAAA	61	55	31
5387	YALI1_A16461g_1	GACTACTATTTTGCCGCCGACCAAC	115	59	115
5388	YALI1_A16461g_2	CCGCCGACCAACCCCCACAAGAGAC	3	11	14
5389	YALI1_A16461g_3	TCAACTACCACAAATGTCTGGGAGC	58	23	30
5390	YALI1_A16461g_4	GAGGAGCAGGAAAAGCTGTCGACCT	17	11	44
5391	YALI1_A16461g_5	TGGTAGTTGAGAAACTGCTCGGGGC	142	168	151
5392	YALI1_A16461g_6	CTGCTCCTCGAAACACTTGGTCACG	221	109	149
5393	YALI1_A16461g_7	GTACGCCTTGAGATGGGAGTCGCAG	57	50	33
5394	YALI1_A16461g_8	GCATCGCTTGCAGCTTGTCGAAACA	6	14	24
5395	YALI1_A16466g_1	CTCGTGGACCTGCTCAACTTCTCCT	77	11	70
5396	YALI1_A16466g_2	CCGTCGCCTACAACGACAAGGAGTA	16	21	46
5397	YALI1_A16466g_3	AAGAGAACAAGTTGGAGTCTTTTGC	2	4	0
5398	YALI1_A16466g_4	CCCAAATTCTGGAAAACAACAAGGG	279	289	238
5399	YALI1_A16466g_5	GCCTGCGGCCGATTCGCACGCACTG	389	266	177
5400	YALI1_A16466g_6	TGGAGTACGATTGGGTCTTCATGTT	50	30	20
5401	YALI1_A16466g_7	GGGGTCAGTTCGGGCTCGTTCCAGG	60	35	93
5402	YALI1_A16466g_8	GTTTTGGGGGTCAGTTCGGGCTCGT	236	99	151
5403	YALI1_A16485g_1	TCTTCTGTTGGTGCGGTCCGAGGCC	426	148	185
5404	YALI1_A16485g_2	GACAACGAGACTGATGTCGTTTTCG	25	12	25
5405	YALI1_A16485g_3	GGGGGCGGTCATGAGGTGAAGCGAT	11	0	48
5406	YALI1_A16485g_4	CTTGGCGTCACGATCGATTTTTGCT	549	404	448
5407	YALI1_A16485g_5	GGCCTCGGACCGCACCAACAGAAGA	193	130	100
5408	YALI1_A16485g_6	AACTGGACCAATAGGGTGGAAGAGT	76	40	43
5409	YALI1_A16485g_7	AGCACGAGCAGGTCGTGGTTGCCTT	18	47	19
5410	YALI1_A16485g_8	CATCCATTGCTGGATTTGAGCACGA	486	200	271
5411	YALI1_A16496g_1	CTTACTGAGCAAAGGGCTTTCGGTC	11	0	0
5412	YALI1_A16496g_2	GGTCCGAAAGAGAAGGGATAGTTGT	36	67	26
5413	YALI1_A16496g_3	CTCAGTAAGTAAACTGTTGCCAGCA	11	19	5
5414	YALI1_A16496g_4	GGACCGAAAGCCCTTTGCTCAGTAA	3	3	7
5415	YALI1_A16496g_5	TCTGGCCGAATGCCGCTGGTTGATG	10	26	10
5416	YALI1_A16501g_1	ACACATGTCTCTGGCGCTTGGCCAA	70	36	73
5417	YALI1_A16501g_2	CCACGCCGAGGTACCGGGACTGTGA	15	13	19
5418	YALI1_A16501g_3	TGGTATCTGGGTTTCCCACGCCGAG	47	39	31
5419	YALI1_A16501g_4	GCCAAGCGCCAGAGACATGTGTGAA	81	16	46
5420	YALI1_A16501g_5	AGCTTCGGTTTGGCCAAGCGCCAGA	406	195	154
5421	YALI1_A16501g_6	ATGCTTCGGTTGTGTTCCAACCTTG	46	35	45
5422	YALI1_A16509g_1	CTTGCAAGCACCCACCAGTTTGTGA	61	11	83
5423	YALI1_A16509g_2	TGACCCAATCGATCATCGACGACTG	61	41	79
5424	YALI1_A16509g_3	GATACCACGAGTCGCTGTCAAAACT	29	0	19
5425	YALI1_A16509g_4	ACCCATGTTTGAAAAGAAAATTATC	172	125	102
5426	YALI1_A16509g_5	GGAAGGGCAAGGTGAGCACTTCCTC	37	9	26
5427	YALI1_A16509g_6	ACAGCGACTCGTGGTATCCAAAGAA	128	62	49
5428	YALI1_A16509g_7	GAGCAACTTGGGGAGTTTTGACAGC	83	34	36
5429	YALI1_A16509g_8	GGTCAACAGGTTGCCGTCGTTGACA	507	301	246
5430	YALI1_A16593g_1	GTATTGGTAACTGCGGTCTTGTCAA	12	25	8
5431	YALI1_A16593g_2	CACCCCAGAAGGCATTTACCAACAG	41	12	13
5432	YALI1_A16593g_3	CCAACAGTGAGATGCCTTCTGTTCT	71	36	43
5433	YALI1_A16593g_4	AGCAGCTCGGGAATGCCGTAGATAC	76	43	89
5434	YALI1_A16593g_5	GAATTGACAAGACCGCAGTTACCAA	21	46	21
5435	YALI1_A16593g_6	CTCTTAGTATCTACGGCATTCCCGA	37	29	25
5436	YALI1_A16593g_7	CTCCGAGATAAGGAGAAAGACCTCA	126	71	38
5437	YALI1_A16593g_8	GGTCGCAGATTCTTGGGATTTTACT	176	159	253
5438	YALI1_A16618g_1	GGCACCGTTGGCCTTCAGTCGGCTC	702	580	464
5439	YALI1_A16618g_2	CTGGCATTTTGGCAACGACGCCTGC	728	382	617
5440	YALI1_A16618g_3	GCAACGACGCCTGCGAGTTTGAGAT	67	57	36
5441	YALI1_A16618g_4	AGATGCCGCAGTTCGAGCCACATCT	7	7	14
5442	YALI1_A16618g_5	CACCGGCTACACTCGTCGTTAGAGG	46	93	70
5443	YALI1_A16618g_6	CGAGTACCAGCAAGTTTTTGCACCG	49	18	28
5444	YALI1_A16618g_7	GCACAGTCGAATCAGAATCGGCGGA	39	57	30
5445	YALI1_A16618g_8	CAGTTGTATTTTTCGCACAGTCGAA	718	637	708
5446	YALI1_A16642g_1	CGACCGTCTCGACTACCTCAACACC	381	171	250
5447	YALI1_A16642g_2	ACCGAAAGTTCATCGTGGCGGCTCC	112	57	11
5448	YALI1_A16642g_3	ATTACGCTCCCTACAAGCTCATTGA	51	18	23
5449	YALI1_A16642g_4	GTCGTATCGAATCGCCTCAAGAGAC	31	15	38
5450	YALI1_A16642g_5	ATGGCCTTCCAGCCGTCGTCCGAGT	56	44	52
5451	YALI1_A16642g_6	AACGAGCCCACCGCGTCCGACAGAT	22	82	60
5452	YALI1_A16642g_7	TGTCTCGACGAGCTTTTTGAACGAG	754	366	408
5453	YALI1_A16642g_8	TGGGAGGCGGACAGGAACGCCTCAA	466	271	307
5454	YALI1_A16681g_1	CACGACCCTCCGGAGACAAACATCC	88	0	10
5455	YALI1_A16681g_2	CCAGAACCCGGCTACCGAATCCACA	5	7	17
5456	YALI1_A16681g_3	TCACCTTCCCCGACACCCAGTCTCC	15	20	17
5457	YALI1_A16681g_4	GAGACCTGAACGATGCTCGCAAGAC	125	43	59
5458	YALI1_A16681g_5	TCTCCGGAGGGTCGTGGAAAACAGA	30	26	41
5459	YALI1_A16681g_6	GGCCATCACCAGCATCTCCGCCATG	4	10	1
5460	YALI1_A16681g_7	CATTTCGGCCATCACCAGCATCTCC	319	183	243
5461	YALI1_A16681g_8	TATACATTTTGCATTTCGGCCATCA	535	221	213
5462	YALI1_A16712g_1	AGACAGAACCCGAAGTTGACCGCGT	58	59	60
5463	YALI1_A16712g_2	TCGAGCTTGACGTCTCCCACACCCC	48	39	51
5464	YALI1_A16712g_3	ACCGTCACAACACAGGCGTCTGAGG	25	17	7
5465	YALI1_A16712g_4	TGGGAAGCACCGTGTTCCAGACCTA	22	21	19
5466	YALI1_A16712g_5	TCCAAAGACAGACAGATAGCTGTTA	32	48	22
5467	YALI1_A16712g_6	CTCCTCGAAGAGAGGCAGCCACGTT	584	229	438
5468	YALI1_A16712g_7	TACTGGCGAATCTTGTCGACGGTAG	65	43	35
5469	YALI1_A16712g_8	CAGGGTCCCCATTGTGTCCCAGAAC	9	14	8
5470	YALI1_A16745g_1	GGCATTCTGCGATCGTTCGACCAGT	160	31	51
5471	YALI1_A16745g_2	CCAACCTGGTGCTTCAGGACACTTA	90	45	69
5472	YALI1_A16745g_3	CCGTGCCCGAAAAGGTGTACGGAGA	327	165	151
5473	YALI1_A16745g_4	CCGAGGCCAAGAAACTGGCTCTCAA	42	114	64
5475	YALI1_A16745g_6	GTAAGTGTCCTGAAGCACCAGGTTG	23	12	0
5476	YALI1_A16745g_7	GGGCACGGCAAAGTACTTTTCGTAA	19	2	7
5477	YALI1_A16745g_8	TATCCATTCACAGTGACGCCATTCT	96	67	30
5478	YALI1_A16770g_1	ACCATTCGACCGCGGCGATGCCCGA	599	307	338
5479	YALI1_A16770g_2	ACCACGACCTTCTGGCAGACTCGTC	0	1	1
5480	YALI1_A16770g_3	GAAATTTCCGTGGGTGACCCAATCA	202	131	145
5481	YALI1_A16770g_4	CGTGGGTGACCCAATCAAGGTCGGT	28	17	11
5482	YALI1_A16770g_5	TGGCCGTGCGCATGGCTGCCGCCCG	222	112	96
5483	YALI1_A16770g_6	GGAGACGACACCGCCGCCTGATACG	32	14	0
5484	YALI1_A16770g_7	GGGCTGCGGACGCGGGACTGGACTC	506	277	214
5485	YALI1_A16770g_8	GGCCTTGACATGCAGACCGCCCAGC	43	24	48
5486	YALI1_A16787g_1	AGCGTGCTGGGCTCGTGTGTGCTGG	360	238	233
5487	YALI1_A16787g_2	CCCAAGGGATACCACGCGGCAGACT	23	8	8
5488	YALI1_A16787g_3	ACTCCGCCGCCTCGTCTTCGTTCAG	237	220	201
5489	YALI1_A16787g_4	AGATTGCCTACGGCGACTCTTCGGC	17	8	24
5490	YALI1_A16787g_5	CAGGGAGATTCTGTCGGCTTCCGCC	32	32	19
5491	YALI1_A16787g_6	CGCCTCGTAGTAGGCTTGCTGACGG	589	246	357
5492	YALI1_A16787g_7	CCGACGCGTTGAGCCTGAACGAAGA	268	171	132
5493	YALI1_A16787g_8	CAGGCTGGTAGCCGGCGTTTGCCGA	442	286	247
5494	YALI1_A16808g_1	TCCAAAACCAAGCTTTCTTTGTCAC	391	345	227
5495	YALI1_A16808g_2	TTTGTCACGATTAGATCCAATATTG	110	48	100
5496	YALI1_A16808g_3	TCACGATTAGATCCAATATTGTGGG	63	58	77
5497	YALI1_A16808g_4	GTTGAACCAGTGTATCAGTATGAGT	0	4	2
5498	YALI1_A16808g_5	GACAAAGATTTTCGTTGAACCAGTG	300	219	234
5499	YALI1_A16808g_6	TATGCACAATTGTGTCATTCCTTGG	27	35	23
5500	YALI1_A16809g_1	GTTGAGTTAGTCTGAAAGCAGCTCC	36	68	35
5501	YALI1_A16809g_2	CTGCCCTGGTGAAATGACGCTGAAG	78	28	20
5502	YALI1_A16809g_3	ACAGTAACGAGTTCACGACTCTCTT	5	5	14
5504	YALI1_A16809g_5	AGACTAACTCAACGAAAGCGCGCTG	60	17	64
5505	YALI1_A16809g_6	ACCAGGGCAGGAAACGAGCGGTGCT	35	10	7
5506	YALI1_A16826g_1	GCGTATCGAGCAGCCGAAAGTTGTT	40	19	31
5507	YALI1_A16826g_2	CTCCAACCGAGAGAGTTTGCTTCGA	38	35	16
5508	YALI1_A16826g_3	CTTCGAGTTGACCACCGGCTGCTCC	225	128	129
5509	YALI1_A16826g_4	AGAGAGTCGAGACCCTATTTGCAGC	84	14	37
5510	YALI1_A16826g_5	TACTCGGGCTTGTACTGTAGCTCAG	31	35	12
5511	YALI1_A16826g_6	TTTGTACTCGGGCTTGTACTGTAGC	220	229	147
5512	YALI1_A16826g_7	TGACTCAATGTAGCAGTGGGCTCGG	36	51	13
5513	YALI1_A16826g_8	GGCTGCTCGATACGCCAAAGAAGGT	21	5	16
5514	YALI1_A16832g_1	ATACTTATGATACAATATGGGCGAT	40	12	27
5515	YALI1_A16832g_2	ATCTCTCTCACACCCAGAGTTTGTG	7	9	14
5516	YALI1_A16832g_3	TGCATGCCCTGCTTATTATCGCTCG	2	0	0
5517	YALI1_A16832g_4	TTTCATATGATGAAGGAGGCGGCTG	135	99	108
5518	YALI1_A16832g_5	ATATGATGAAGGAGGCGGCTGTTTG	8	1	9
5519	YALI1_A16832g_6	TGGTGAGATGATGAGATTAGGCAGC	9	3	12
5520	YALI1_A16832g_7	TTTCGAATTGTAACATCTCCAGCTG	138	76	47
5521	YALI1_A16832g_8	GAATTGTAACATCTCCAGCTGGTTG	76	44	84
5522	YALI1_A16843g_1	CACCCTGAACCAGGTGCACCTGAAC	35	13	6
5524	YALI1_A16843g_3	CGACGGGCTAATCCCGGTCATTTCC	60	8	18
5525	YALI1_A16843g_4	CAGCGGTCACCCAGTCACCGCAGTC	45	40	36
5526	YALI1_A16843g_5	GCCCACCTGGTTCAGGTGCACCTGG	66	41	31
5527	YALI1_A16843g_6	GATTCACACGGCTACAAGTAGCCAG	123	29	76
5528	YALI1_A16843g_7	AATTGCAAATATCCGAGTGTCTATC	32	12	6
5529	YALI1_A16843g_8	GGATTAGTCTCCACACCCTGCACAG	5	27	30
5530	YALI1_A16863g_1	CCAAACCCTTGTTTTCTTTGGCGGT	606	385	397
5531	YALI1_A16863g_2	TTTGGCGGTGTCGATCGTCCCCATC	131	55	17
5532	YALI1_A16863g_3	GCGGTGTCGATCGTCCCCATCCACC	37	34	3
5533	YALI1_A16863g_4	ACCATTTTCTTTAGAACGGTGCGAG	455	268	282
5534	YALI1_A16863g_5	CCCATGCCGCCAAGACAGGGTCTCG	67	54	76
5535	YALI1_A16863g_6	CTGACATTTGCCCATGCCGCCAAGA	273	220	133
5536	YALI1_A16863g_7	TGACTAATTTCCTGACATTTGCCCA	45	37	11
5537	YALI1_A16863g_8	CCGTGGTACATGACGCCGGGGACAC	22	21	11
5538	YALI1_A16891g_1	CCGTATCAGGGACAGGGTCAGATGA	56	14	11
5539	YALI1_A16891g_2	TTTGCGAACACTACAATTGCGGCAA	15	36	32
5540	YALI1_A16891g_3	CGAACACTACAATTGCGGCAAACAG	14	36	20
5541	YALI1_A16891g_4	CCCAGAGAGGCAACTACCGCGCCCA	16	24	13
5542	YALI1_A16891g_5	ATGTTGCGGAGGCAGTTGATGAGGC	224	91	121
5543	YALI1_A16891g_6	GCAGTGGCGGAAGAGATGGTGGAAC	55	36	65
5544	YALI1_A16891g_7	CAATCGGCAGCAGATGCGACGTGGC	32	13	28
5545	YALI1_A16891g_8	GTCCCCGTTGGCGTCCAGCTTCTCG	119	30	60
5546	YALI1_A16918g_1	ACTTATTCTACAAGTACAATACAAG	75	50	102
5547	YALI1_A16918g_2	TTTTGCTCAACGTCTCCAACGTTTC	908	660	575
5548	YALI1_A16918g_3	GTCGTCATTTCTTTTGCTCAACGTC	875	347	454
5549	YALI1_A16918g_4	GGTAAGGTGAGAAGTGCACATCATC	0	0	0
5550	YALI1_A16938g_1	CATCACAACCACAGTCCTTCCTCCA	21	15	8
5551	YALI1_A16938g_2	ACAAGCGGAGCTAAAACTAAAATCT	7	10	14
5552	YALI1_A16938g_3	TCTCATTTTGACAAGCGGAGCTAAA	135	144	156
5553	YALI1_A16938g_4	TGCTGTACATACTTGTCGTATCCCC	22	11	3
5554	YALI1_A16938g_5	TGTGCCGTTTGTGTGCCATTTGTGT	25	44	26
5555	YALI1_A16938g_6	TGTGCCATTTGTGTCCCTGGTCTGT	0	19	17
5556	YALI1_A16938g_7	TGTCCCTGGTCTGTTTCCAGGTTGG	91	72	105
5557	YALI1_A16938g_8	CAGGTTGGTGTCCTGTTGGTGTCCG	16	34	27
5560	YALI1_A16944g_3	TACACTACAAAACCCAGTCTCCTCT	8	11	8
5561	YALI1_A16944g_4	ATCTCATGACAAACACGGATTCTGT	14	3	14
5562	YALI1_A16944g_5	TAGTGTATAAACTGCAGGTTCAAGT	37	11	22
5563	YALI1_A16950g_1	CTCAACTACTCTCTACAAGTAGCCA	96	41	33
5564	YALI1_A16950g_2	TGTCACATTTCTGTCATTTTCTTTT	700	443	395
5565	YALI1_A16950g_3	TGTCATTTTCTTTTCACGTGCCAAA	665	359	607
5566	YALI1_A16950g_4	TTTTCACGTGCCAAAGCTGTGGAAG	636	320	387
5567	YALI1_A16950g_5	AGCAGCTGTATGAAGTGACATATTG	107	44	67
5570	YALI1_A16950g_8	GCACGTGAAAAGAAAATGACAGAAA	59	45	25
5571	YALI1_A16952g_1	TAGCCACAAGGCCTCTGAAAGAGTG	64	24	34
5572	YALI1_A16952g_2	AATTGACCTTTTAAGTCATACTCCA	64	59	40
5573	YALI1_A16952g_3	AGTCATACTCCACATCTGACAAAGC	25	2	6
5574	YALI1_A16952g_4	GATTTTCTTTTAGCCCCTTCTTTCA	902	414	552
5575	YALI1_A16952g_5	TTTTTCGATTTTTTGTTCTCGAGTC	810	642	549
5577	YALI1_A16952g_7	AGAGGCCTTGTGGCTATAAACTGTC	17	2	1
5578	YALI1_A16952g_8	TCAGATGTGGAGTATGACTTAAAAG	57	50	52
5579	YALI1_A16988g_1	AAAAAATTCCGTCTCACACAAAATC	446	231	298
5580	YALI1_A16988g_2	GGGGCCTGTACAAGGGCCTGTATCG	211	110	175
5581	YALI1_A16988g_3	CTCGGAAACGCCGCGGGATACGGCG	401	272	383
5582	YALI1_A16988g_4	TCTCTACGGCATCGTCAAGAAAATG	75	15	48
5583	YALI1_A16988g_5	AAACAATGTTGCAAGGTTTGGGAAC	13	17	13
5584	YALI1_A16988g_6	TGTGAGACGGAATTTTTTGAAACAA	385	225	238
5585	YALI1_A16988g_7	AGCAGGTCCAGCGGATGCATGAACA	215	159	60
5586	YALI1_A16988g_8	CGTCCAGTTGCAGTCGGATTTTCAG	273	146	276
5587	YALI1_A16991g_1	TTTTCATATATACAAAAGTCGACCT	304	150	233
5588	YALI1_A16991g_2	ATATATACAAAAGTCGACCTGATTA	21	27	16
5589	YALI1_A16991g_3	ATCGAAGCGTCATTTCGGTGTTTCA	73	37	18
5590	YALI1_A16991g_4	GGTGTTTCAGGCTCGACTGGATGGC	966	470	416
5591	YALI1_A16991g_5	TAGGTCGGTTACATGGCAAGCTGTA	50	7	0
5592	YALI1_A16991g_6	TATATATGAAAATAAAGTGAGATTG	14	12	15
5593	YALI1_A16991g_7	GCAACCACTAACCCAGGCTCCTCTC	32	19	32
5594	YALI1_A16991g_8	CCATCAATAATTCCATCAGGAACGA	78	37	8
5595	YALI1_A17085g_1	GCAATCGGTGCAGAACAAGTTCAGC	35	19	18
5596	YALI1_A17085g_2	AGAACAGAGACAAGGATGTCGCTGA	82	63	56
5597	YALI1_A17085g_3	CGGTCTCACCAAGCGAAAGGACAAG	20	22	21
5598	YALI1_A17085g_4	GAGGCAAGGCCAAGGCAGGAATCGC	57	25	3
5599	YALI1_A17085g_5	GGCGAGCTGAGGGCGTGGGCCGCGG	23	41	46
5600	YALI1_A17085g_6	GATCCGGCTTCCTGCTGGCAGGGCC	46	45	37
5601	YALI1_A17085g_7	GGCGAATGGCTGGGCGACGTCCTGC	110	63	63
5602	YALI1_A17085g_8	ACGGTCAATGGCGCTGAACTTGTTC	62	18	48
5603	YALI1_A17103g_1	GTCTCGAATTGGCGTCTCCCTAATT	30	12	18
5604	YALI1_A17103g_2	TATCCGAATCAACCAAATCTCATCA	16	16	5
5605	YALI1_A17103g_3	TAACATCTCTTGTCTTGGTAAATCG	38	38	40
5606	YALI1_A17103g_4	CACCTCGCTGCGAGTTGTGTCTGAC	150	140	46
5607	YALI1_A17103g_5	GTTGATTCGGATAGAAATTAGGGAG	8	29	25
5608	YALI1_A17103g_6	CACCACTTGTAGTACAAAAATCCTA	5	9	7
5609	YALI1_A17103g_7	CCAAGACAAGAGATGTTATAAAGAC	45	23	38
5610	YALI1_A17103g_8	CACGATTTACCAAGACAAGAGATGT	119	73	114
5611	YALI1_A17118g_1	CGATCACAACAAGTGTCGTACTCGT	39	38	4
5612	YALI1_A17118g_2	GAAATGTGCGTCACTATATAAACGC	99	36	64
5613	YALI1_A17118g_3	TTTCCGTTTCAACGATGATGCTGCT	676	318	325
5614	YALI1_A17118g_4	CGTTTCAACGATGATGCTGCTGGCG	138	109	158
5615	YALI1_A17118g_5	GAAACTGACTGCTCACGCGCAGATG	169	83	109
5616	YALI1_A17118g_6	TATAGTGACGCACATTTCGAAACTG	51	11	22
5617	YALI1_A17118g_7	GCGCGCGTTTATATAGTGACGCACA	55	26	32
5618	YALI1_A17118g_8	TGTGTATCTGGCAGGTTCCGGGTGG	259	140	211
5619	YALI1_A17123g_1	TCTGGCGCCCAACCGGCTCAATCAC	14	39	19
5620	YALI1_A17123g_2	TCGTCCAGCTCGCTGCCAGCGTGAT	379	206	203
5621	YALI1_A17123g_3	TTGGCCGCAATTTTCTCGTCCAGCT	605	415	466
5622	YALI1_A17177g_1	CCCATTACGTTTCAGGAGCATCTCC	20	8	32
5623	YALI1_A17177g_2	AGGAGCATCTCCAGCTTCAATCGCT	1	0	12
5624	YALI1_A17177g_3	AACACATGTACTTTGCAGAGTGATC	1	6	13
5627	YALI1_A17177g_6	GTCGCACGACATTGTTGTTGTTGTG	22	29	20
5628	YALI1_A17177g_7	GCTCCTTGCTGTAGAGCTGGATCTG	79	84	50
5629	YALI1_A17177g_8	TGAAGGTGGCAGCGTGGCCCTCAAT	16	66	19
5630	YALI1_A17234g_1	CGATGCCAACAACCACCATGAACAT	12	0	0
5631	YALI1_A17234g_2	GAGCCATGTCCCCCAAAACCCGCTC	11	11	43
5632	YALI1_A17234g_3	ACCCCAATGACGAAGTGGAAGATTT	66	30	12
5633	YALI1_A17234g_4	CAGCTGACTCACTCGGAGATTGTGC	113	97	151
5634	YALI1_A17234g_5	TATATCGTCCAACGTCCGCTCCATC	176	91	99
5635	YALI1_A17234g_6	TCCAACTTGTCCAGAGTGTCCTTGT	90	29	40
5636	YALI1_A17234g_7	CGTGTTTGTCCAACTTGTCCAGAGT	516	268	218
5637	YALI1_A17234g_8	AGCCTGACGGTCCTTGAAGTCGAAC	151	145	179
5638	YALI1_A17239g_1	ACGCGAATCTATGATAACTTGGTGA	43	7	11
5639	YALI1_A17239g_2	CACCCAGACAACCGAAACTCGAAAT	7	0	0
5640	YALI1_A17239g_3	TGAAAAACTTGCAGATGCGATTGAT	139	55	94
5641	YALI1_A17239g_4	TTTCTGTCCAATGACCCGGATCGGA	168	139	143
5643	YALI1_A17239g_6	GGTTGTCTGGGTGGAAAAAACACAC	40	16	21
5644	YALI1_A17239g_7	GAGTTTCGGTTGTCTGGGTGGAAAA	88	30	52
5645	YALI1_A17239g_8	ATAAATGTCGCATTTCGAGTTTCGG	87	33	57
5646	YALI1_A17289g_1	AATTTTTTCATCTTTCTTTTACCTT	588	486	414
5647	YALI1_A17289g_2	ATCTTTCTTTTACCTTTCATCTCCC	79	16	66
5648	YALI1_A17289g_3	TTTTACCTTTCATCTCCCAGTTTTT	75	49	63
5649	YALI1_A17289g_4	CCTTTCATCTCCCAGTTTTTCGTTA	70	16	27
5650	YALI1_A17289g_5	GATATGTCGGAGGTATCCGGTCTGG	13	27	13
5651	YALI1_A17289g_6	CCACCTGTTGGTTGTCAGCCACGCT	234	154	171
5652	YALI1_A17289g_7	AGCTTGGCGATCTTGCGCTCGAGAA	169	146	156
5653	YALI1_A17289g_8	GACTTTTTCAGCTTGGCGATCTTGC	1116	550	768
5654	YALI1_A17320g_1	TGCCTCACGATTCCGGATCGACAAG	34	20	84
5655	YALI1_A17320g_2	TCGGCCTTCGGAGTCAGTCTTGTCC	24	32	46
5656	YALI1_A17320g_3	ACGACCGCGCTCTGAAGGGCAGTGC	22	7	7
5657	YALI1_A17320g_4	CACGATAATCGCCGCTGCCGTAGTG	56	26	43
5658	YALI1_A17328g_1	GAGGGCATCGAAAATATCGAGGAGG	44	14	53
5659	YALI1_A17328g_2	TACACACGATATCTGGAGCTGACAC	47	41	26
5660	YALI1_A17328g_3	ATGTGCCTCAAAGACGATGACATCG	10	65	34
5661	YALI1_A17328g_4	AACATCAAATGTCTCACGAAGAAGG	213	105	160
5662	YALI1_A17328g_5	CAAGTGTCAGCTCCAGATATCGTGT	57	30	59
5663	YALI1_A17328g_6	CTGGACTTTGCAAGTGTCAGCTCCA	406	192	286
5664	YALI1_A17328g_7	CTCGACGGTGCGGGTAAGTGCGAGT	505	315	316
5665	YALI1_A17328g_8	GCGGCAAGCAAGGCCCTGTGAGCAT	24	7	5
5666	YALI1_A17348g_1	CAAACGCAAATCCTGGGACACCGTC	140	52	92
5667	YALI1_A17348g_2	CCCAACCGATGAACCTGGGTATCAT	55	19	59
5668	YALI1_A17348g_3	ATGGCAGCATTAGTGGCGTGGATGG	19	15	21
5669	YALI1_A17348g_4	TCACGCTCAGCAAAATCGTCTTTTG	67	64	50
5670	YALI1_A17348g_5	CAAAGTTCGCGAGCCACATCACCAT	109	79	102
5671	YALI1_A17348g_6	CGTTTGCAAAGTTCGCGAGCCACAT	338	218	253
5672	YALI1_A17348g_7	ACATGGGCCAACTCGGGCCAGTCCT	32	16	1
5673	YALI1_A17348g_8	CAAGATCTTGCCAACCAATTCAGTC	60	90	33
5674	YALI1_A17383g_1	AGGGCGGCAACATCAGGGGCGCTCT	251	263	281
5675	YALI1_A17383g_2	CAGCTCTGTGGAGGATATCTGGCGG	219	69	251
5676	YALI1_A17383g_3	GTGGCCCACAATGAGAAGGATATTG	22	5	6
5677	YALI1_A17383g_4	GAGCCAGTCGGCGACTTCCGGATGC	430	254	372
5678	YALI1_A17383g_5	GGCTCCGGGTACTTTTCGAGCCAGT	587	381	318
5679	YALI1_A17383g_6	GAAGATCCAGAATCTGGGTCTTGTT	115	74	119
5680	YALI1_A17383g_7	GCAGCCGCCAGATATCCTCCACAGA	2	13	4
5681	YALI1_A17383g_8	CTGCACCCTTTAGCAGCCGCCAGAT	57	34	22
5682	YALI1_A17401g_1	AGGGGTGACGGACTCCCGAAGAGTT	41	14	48
5683	YALI1_A17401g_2	TCTTCTCCAGATCCCGGGCACTTCG	27	39	29
5684	YALI1_A17401g_3	CAAGCATGCCGAGAGCAACAAGTGG	9	7	23
5685	YALI1_A17401g_4	TCCAAGCACCTGGCCGTGGCTCTGG	83	65	89
5686	YALI1_A17401g_5	CGGCGAGACCAAGAAGTTTTCCATT	45	30	34
5687	YALI1_A17401g_6	CATTGCTGGCGGCAACTCGCTGGCC	493	297	300
5688	YALI1_A17401g_7	GTCCGGCTCCACCGGCGAGAACGAG	10	9	45
5689	YALI1_A17401g_8	ACGACGAGGCCATCTACCACGCTCG	32	1	24
5690	YALI1_A17419g_1	CGTCCGATTTCAACAAGACCAACAA	91	53	30
5691	YALI1_A17419g_2	AACAAGACCAACAAGTACACCGCCA	16	16	29
5692	YALI1_A17419g_3	TGACCGTGGTGTTCGACTCCTCGTA	109	79	97
5693	YALI1_A17419g_4	GAGAGGGATGGGAAGGAGGACGCAA	49	29	30
5694	YALI1_A17419g_5	TGCTGAGCTTGGTTGTACCAGTTGT	20	12	13
5695	YALI1_A17419g_6	CTGTCCTCGCCGTCCGAAGACGACG	419	242	308
5696	YALI1_A17419g_7	CTGCACAACTTTGCTGTCCTCGCCG	302	115	131
5697	YALI1_A17419g_8	CGTCCATACACGCTGGCACACTGCT	51	22	41
5698	YALI1_A17433g_1	GAAGACTCGGACACGGAAAAACCCA	12	14	17
5699	YALI1_A17433g_2	GGTAAGGAGGAGGAGCAAGGGCCCA	22	8	21
5700	YALI1_A17433g_3	GGCGGACTGCAAGGTGATGCGATGT	104	60	72
5701	YALI1_A17433g_4	ACCTGTGGAGCTCTGGAGGACCATG	9	15	10
5702	YALI1_A17433g_5	CGTGTCCGAGTCTTCTAAAACGGTG	297	168	164
5703	YALI1_A17433g_6	CTGGGTTTTTCCGTGTCCGAGTCTT	685	457	459
5704	YALI1_A17433g_7	AATGAGCTGATCTTCCCCATCATCC	5	20	7
5705	YALI1_A17433g_8	CGTAACATGGTGCAGTCGGCGGTAT	147	135	131
5706	YALI1_A17450g_1	GTGTACATGGACTTTGCTGTGGGCG	68	5	11
5707	YALI1_A17450g_2	CTGTGGGCGGCGAGCCGGTTGGCCG	306	106	100
5708	YALI1_A17450g_3	ACGACACACCGCTCACCTCGGCCAA	64	51	31
5709	YALI1_A17450g_4	CCATCCAGGGAGGCGACATTGTCTA	60	64	23
5710	YALI1_A17450g_5	GCACAATGCGATGGATATTGCTGTC	26	18	20
5711	YALI1_A17450g_6	CCGGCCACCACCTTGCCAAAGGCCA	223	203	161
5712	YALI1_A17450g_7	AGCTCCCCGCAGTTGGTGATGGTAA	45	20	26
5713	YALI1_A17450g_8	CGTCTCGTTTCAGCTCCCCGCAGTT	430	221	227
5714	YALI1_A17470g_1	TGCGCCAAGCGCTGGTCACCGGCAA	492	335	261
5715	YALI1_A17470g_2	CGCACATGAGTTCTTCGCACTACTC	46	4	35
5716	YALI1_A17470g_3	TGACCCCACAGGCCTGTCCCACCAT	8	3	16
5717	YALI1_A17470g_4	GTGGATCACGTCCAAACTCGAAGAC	62	18	7
5718	YALI1_A17470g_5	GACGTGATCCACGAAAACGTGTAAT	174	88	86
5719	YALI1_A17470g_6	TGGGGAAAATGGTCTTGTCTTCGAG	104	7	21
5720	YALI1_A17470g_7	AGAATGCTGATGAAATGCGGCGGGA	111	75	103
5721	YALI1_A17470g_8	GCGGAAAATGTTTTTGAGAATGCTG	274	128	214
5722	YALI1_A17486g_1	TGGAGGCTGTGGTTGAGCGATACGC	10	23	0
5723	YALI1_A17486g_2	AGAGGCCCATGAAACTGATAGTCTG	26	11	19
5724	YALI1_A17486g_3	CATCGTTCGAAACGGTGCTCCAATG	52	26	37
5725	YALI1_A17486g_4	AACGGAAACAGATTCAGAGTGGATG	54	43	73
5726	YALI1_A17486g_5	CATCTATCGACAGCCGTTGGTTGAG	24	2	4
5727	YALI1_A17486g_6	CCGCGAGCTGGATCGTCCCACTCCA	40	13	63
5728	YALI1_A17486g_7	AGGAACGATCCGGCTCCCAGTTGGG	204	102	107
5729	YALI1_A17486g_8	GCCAACGACGCACTTTTCAGGAACG	322	312	275
5730	YALI1_A17511g_1	CAGATTCTGAGAGAGGGGCTCAGAC	4	11	8
5731	YALI1_A17511g_2	TCTGTACACCATCGACGGTAAAGTC	93	7	68
5732	YALI1_A17511g_3	CAGCACTTTGACGACGAGCTGGTCC	632	341	470
5733	YALI1_A17511g_4	ACGACGAGCTGGTCCCCTCGCTACA	291	154	272
5734	YALI1_A17511g_5	CCGCGCTGAGTCAGCGGACGTCTGA	331	304	265
5735	YALI1_A17511g_6	GTGCACAAGGTTTTGCCGCGCTGAG	4	0	30
5736	YALI1_A17511g_7	AAGATCCAGACAACCGATGATGGAT	0	0	0
5737	YALI1_A17511g_8	TTGAACATGGCGTGTGTTTGAAGAT	80	29	95
5738	YALI1_A17515g_1	TCAGGATTTTTTTATGCACCGTTTT	786	540	598
5739	YALI1_A17515g_2	TGCACCGTTTTATGCACCACAACTT	22	20	20
5740	YALI1_A17515g_3	TGCACCACAACTTACTCAGTTCATT	17	22	25
5741	YALI1_A17515g_4	GACCGGCTGAGTGGGCGCACGATCC	132	22	24
5742	YALI1_A17515g_5	TTGAGAGCCACCTGGATGAACTTGG	26	11	11
5743	YALI1_A17515g_6	GATCCAGACACAATGAGGCCCAGCT	34	0	55
5744	YALI1_A17515g_7	GCGGATCGAGGGTCCCACAGCTTGA	97	26	42
5745	YALI1_A17515g_8	AAGCCGTGGAAAGTGTTGACGTTTT	29	17	47
5746	YALI1_A17546g_1	TCCAGTCTCAAACCCTCTCTCCCAC	70	64	12
5747	YALI1_A17546g_2	TTGATCCCCCCAGTTCGTCGCAAGC	48	31	88
5748	YALI1_A17546g_3	GGGGCTTCTCCTGTCAGCTCGCCCC	206	170	124
5749	YALI1_A17546g_4	CCCCTGCAGATACAGACGTTCGGAG	38	3	28
5750	YALI1_A17546g_5	ATAGCATTTCCACTGCCCGGTCGTA	104	60	77
5751	YALI1_A17546g_6	AAGGAGGTCAGGGTGGCACCTTCAG	2	0	17
5752	YALI1_A17546g_7	AGACTGGAGAAAGGGATCAATCTGG	32	20	46
5753	YALI1_A17546g_8	CACGTAGAAGTCTCAGAGAATCTCC	4	5	11
5754	YALI1_A17551g_1	CCTCAAATACAAAAACACCTCTTTG	243	134	113
5755	YALI1_A17551g_2	GAGCATGTTGACACAGACGAGATTG	77	29	33
5756	YALI1_A17551g_3	TGGCCATTTGTAGACCGCCAGGGAT	36	20	51
5757	YALI1_A17551g_4	TAGACCGCCAGGGATTGGTTTCAAG	93	113	70
5758	YALI1_A17551g_5	GTATTTGGTCCATTCGGACGCGTCG	27	27	39
5759	YALI1_A17551g_6	GCGCCCCCGGCGGGCGTGGTATCAA	257	261	205
5760	YALI1_A17551g_7	AGGGAAATTTTCGCGCCCCCGGCGG	816	269	302
5761	YALI1_A17551g_8	TATTTGAGGGAAATTTTCGCGCCCC	329	335	354
5762	YALI1_A17570g_1	ACCACGCCTCTCTGCGACGAGGCTA	94	60	88
5763	YALI1_A17570g_2	GCTGAGGAGCTCGAGTACGACGACG	71	11	30
5764	YALI1_A17570g_3	CTCTGCTGACCGGCTACCCCGACGA	290	106	142
5765	YALI1_A17570g_4	CGCCATGCTTGGACTGTCGGTCTAC	56	51	123
5766	YALI1_A17570g_5	TCGGTCGCAATGTCGATGCTCTTGT	64	19	55
5767	YALI1_A17570g_6	GCTGCGAATGTAGTTTCTCGGTCGC	469	180	282
5768	YALI1_A17570g_7	ATTGGTTGGGACGGGGCAAGTGACG	44	9	24
5769	YALI1_A17570g_8	AACATCTGCGTTAGTATGGGTGTGT	28	4	37
5770	YALI1_A17583g_1	AACTCGCTTCGAGACCGCACCGATC	277	165	195
5771	YALI1_A17583g_2	ACGTCCAAATGCTCCTCCGACCCCG	10	36	18
5772	YALI1_A17583g_3	GTTGAGGGCGAATTGGCTAAGGGCC	18	0	6
5773	YALI1_A17583g_4	CGCGTTTTGGCCAGTGGAGAAGATG	947	479	633
5774	YALI1_A17583g_5	GACGTCAAATCTTCCAGCTGCCGCG	72	32	92
5775	YALI1_A17583g_6	ACCGCACTATTGTGCTGCAGCATCG	59	21	21
5776	YALI1_A17583g_7	TGCGCGTACTCCATGTATGTCGTGG	19	83	52
5777	YALI1_A17583g_8	CTCTGCCTCCTCCAACTCCTGTTCC	46	22	46
5778	YALI1_A17622g_1	TAATGAAATACTCCGTTTATGAACT	7	24	9
5779	YALI1_A17622g_2	TGAACTAATATCCAAGTATTCACAA	39	36	8
5780	YALI1_A17622g_3	TCCGAAAACATCCGAAAACGTAACC	43	78	91
5781	YALI1_A17622g_4	CCACCACTTGCCTCAACTAACTCCA	94	15	33
5782	YALI1_A17622g_5	GGACAAAATTGTGAATACTTGGATA	30	14	13
5783	YALI1_A17622g_6	GGATGTTTTCGGACAAAATTGTGAA	488	200	276
5784	YALI1_A17622g_7	AGGTGTGTGACGTTGAGCTGACGCG	20	6	15
5785	YALI1_A17622g_8	TGTACCACTCTCGCACCGGCAGGTG	36	9	26
5786	YALI1_A17640g_1	AATTGGTTTATATTATATCTAGGGA	236	136	192
5787	YALI1_A17640g_2	TATTATATCTAGGGACTTGTATCTC	14	24	20
5788	YALI1_A17640g_3	CCTCTTATTTCTCTCTCTCCCTTCT	496	314	352
5789	YALI1_A17640g_4	TCTCTCTCCCTTCTCTCTCCTCTCT	217	93	256
5790	YALI1_A17640g_5	ATGTTGTAGACTGAGAAGAGGGGAG	76	75	90
5791	YALI1_A17640g_6	TGTTGATTCGACCAGGGGTACTGTT	646	279	232
5792	YALI1_A17640g_7	CGTCGGGGAGACCAGTTGAGAGGAT	245	229	217
5793	YALI1_A17640g_8	CATACTTGACGCTGAGCGGATGGAC	426	310	385
5794	YALI1_A17651g_1	GGATACCTCCTAGATTACAATACCC	7	18	23
5795	YALI1_A17651g_2	TGCCTATGGACGAAAAGGGAGAAGA	19	4	7
5796	YALI1_A17651g_3	AGACCTCGATTTCACCTGTGGTTCT	177	110	175
5797	YALI1_A17651g_4	ACCTGTGGTTCTTCAGCTTGAAAAG	16	11	11
5798	YALI1_A17651g_5	GGTCTCGGCCGGTGCCACTGTCGCG	424	376	376
5799	YALI1_A17651g_6	GTCCATAGGCAGAAACTTGGAGGGC	0	0	6
5800	YALI1_A17651g_7	AAGCTGAAGAACCACAGGTGAAATC	54	24	14
5801	YALI1_A17651g_8	GTCGCGACTTTTCAAGCTGAAGAAC	341	254	322
5802	YALI1_A17671g_1	TCTTTCTGACGAAGACGATTCCGAA	397	210	235
5803	YALI1_A17671g_2	TGACGAAGACGATTCCGAAGACGAG	86	33	24
5804	YALI1_A17671g_3	CGAACCTCCTAGACCGTCCACTCCC	30	25	32
5805	YALI1_A17671g_4	CATCGACTCGTTTCTGGAGCAGAAG	112	14	59
5806	YALI1_A17671g_5	GGCCCGTGGCTGGGTGCTCCTGATT	71	54	112
5807	YALI1_A17671g_6	CACGTTGTCCACCGTGTCTTCCACC	29	16	22
5808	YALI1_A17671g_7	TCCGTGTCGTCCGCGTTTTCCACGT	423	313	338
5809	YALI1_A17671g_8	TCTGATTCATCCAGGTCCGGTTTGT	297	196	329
5810	YALI1_A17720g_1	ACGCGTTTCCAAAAGTCAACACCGC	135	73	92
5811	YALI1_A17720g_2	CAAAAGTCAACACCGCGTACAAGCG	178	167	139
5812	YALI1_A17720g_3	TACTTTCTCTGCTCCGAGCTGCGAG	66	23	33
5813	YALI1_A17720g_4	TCTGCTCCGAGCTGCGAGGATACTC	10	20	10
5814	YALI1_A17720g_5	GAAACGCGTCAAACGACCTCAAGGT	300	201	128
5815	YALI1_A17720g_6	TGCCAGGTCCTTGGTCACTGTGTAA	226	54	137
5816	YALI1_A17720g_7	AGCGTCTTACTGTTCATCTCGTACG	345	277	274
5817	YALI1_A17720g_8	CTCTTTTTCAGCGTCTTACTGTTCA	733	522	539
5818	YALI1_A17724g_1	CCAGAAGAGCTACTCTCCGGACGCC	0	0	0
5819	YALI1_A17724g_2	GTGTAGGCGTCCGGAGAGTAGCTCT	1	0	0
5820	YALI1_A17749g_1	TGCGCCGAATCGACATCCGAATGCT	75	92	53
5821	YALI1_A17749g_2	TTGGTTACATTCTTATGCAGATTCC	24	16	1
5822	YALI1_A17749g_3	CAAGCTGGGCAAGCCAGGCTTGTAT	331	195	223
5823	YALI1_A17749g_4	CGCTCTCACCGCCACCGTCAATAAC	60	67	48
5824	YALI1_A17749g_5	GACTAATGTTCTCCACATGTGTAGT	0	5	0
5825	YALI1_A17749g_6	CACCTCTTCGTCGGGGGTGTTTGGA	487	292	315
5826	YALI1_A17749g_7	CTCTTCAGTCAACGACGCCAGAGAC	277	228	260
5827	YALI1_A17749g_8	TGTCCAGGTAGTTGAGAATGTAGAT	57	5	14
5828	YALI1_A17824g_1	TTTACAGCTATTCACCTAATTCGAT	53	43	23
5829	YALI1_A17824g_2	CAGCTATTCACCTAATTCGATTGCG	45	34	8
5830	YALI1_A17824g_3	TGGCTTGATGGATAAACGACTGCAG	139	50	93
5831	YALI1_A17824g_4	GTTTCACTTGAGCCCCGTCAGGAAG	235	166	155
5832	YALI1_A17824g_5	GGGTGACGCAATCGAATTAGGTGAA	37	7	24
5833	YALI1_A17824g_6	CTGAGTGATTCCAGACAGTTGTTGT	39	25	60
5834	YALI1_A17824g_7	GCGACACGTCCACCATCCGGTTCCA	27	13	29
5835	YALI1_A17824g_8	TGTGCTTTCGCGACACGTCCACCAT	734	414	396
5836	YALI1_A17927g_1	GGGTTCATTCTAGACACCCATGTGA	71	35	27
5837	YALI1_A17927g_2	TTGCTCAGCATGATTCAGAAGAAGT	279	118	159
5838	YALI1_A17927g_3	TGATCGACCACGACTACATTGGCCT	20	20	68
5839	YALI1_A17927g_4	TGCTGCGCAGTGAAACGGCTCATCC	175	152	103
5840	YALI1_A17927g_5	TACCACCAGATACGGCTGCTTGGAC	0	0	0
5841	YALI1_A17927g_6	CAGATCCGGGGGTGGCGGCATGGTT	390	301	311
5842	YALI1_A17927g_7	GTCGCGGGTCGATTGAGAGGCACAA	211	163	144
5843	YALI1_A17927g_8	ACTGCGCAGCACAAATGGTGCAATT	99	101	45
5844	YALI1_A17957g_1	GGTCCTCGTACTTGTCCTTGGCCCA	98	25	28
5845	YALI1_A17957g_2	ACGACAACAACTACAACCAGGGCGG	6	2	13
5846	YALI1_A17957g_3	CCGGCCACGAGATTGGCAAGAACGG	47	65	73
5847	YALI1_A17957g_4	TTCTCTCGAGAGGCCGGCAACGATG	85	24	95
5848	YALI1_A17957g_5	GTGGCAACGACCGACGAGACAACTA	18	2	29
5849	YALI1_A17957g_6	GAGGCAACCAGGGTGGCTTCGGCGG	82	17	32
5850	YALI1_A17983g_1	AATCTTGCAAGGGAAGGGCAGACTG	10	18	2
5851	YALI1_A17983g_2	GGCCACTGGATACTTTCCGTCGCTG	22	5	1
5852	YALI1_A17983g_3	CGTCGCTGTATCTAAGAGACGTCTC	102	92	19
5853	YALI1_A17983g_4	TTCTCACCCAAGTTTCTAACAGACC	60	28	20
5854	YALI1_A17983g_5	TAACAGACCCGCGATCGTTGCAGAC	15	32	24
5855	YALI1_A17983g_6	GACACCATTAGAATCAGCTTCATGT	0	11	14
5856	YALI1_A18010g_1	TTCCCAGGACACGCATGTTTCCGAC	44	41	32
5857	YALI1_A18010g_2	CGACTCTCAGGCTGAGGACAAGATG	59	26	35
5858	YALI1_A18010g_3	TCCAATCTCAAGTCTCTCCAGTCTT	105	46	32
5859	YALI1_A18010g_4	GCCAAGATGGGTGTTCCTGAGGTGA	34	33	25
5860	YALI1_A18010g_5	TGCTTCGCCTCAGCTTCGGCGTTTT	406	238	259
5861	YALI1_A18010g_6	ACTCAGCAGCTTTCTGCTTCGCCTC	32	18	54
5862	YALI1_A18010g_7	TTGACCTCAGTCTTTGACTCAGCAG	7	48	40
5863	YALI1_A18010g_8	GCAGCACCAAGGGTTCGTTTCTTGA	71	8	16
5864	YALI1_A18036g_1	GCCCTGTCTGGAGTCCGAGACCGTT	135	47	97
5865	YALI1_A18036g_2	ACGGACCCGCGATCTTCCTTGCTGG	72	19	55
5866	YALI1_A18036g_3	AGCCCCGGATCGACTTCCTGCAGAG	356	244	246
5867	YALI1_A18036g_4	TGTCTGGAGACGTGTTCAAGTCCGG	96	16	33
5868	YALI1_A18036g_5	TCCACCCGCATGCCTGCTTCGTCGA	38	0	19
5869	YALI1_A18036g_6	GGCAGTGTGTATCGTCTTCGCTTGC	36	48	46
5870	YALI1_A18036g_7	CCTTATCAACAACAGTGGATCCGAG	97	63	50
5871	YALI1_A18036g_8	ACACATTTCCCTTATCAACAACAGT	129	114	57
5872	YALI1_A18062g_1	ACAGCAACTTGCAACGTCTTCGAGA	57	31	107
5873	YALI1_A18062g_2	GAGACCGGCAAGCTCGACTCTGTCG	90	99	38
5874	YALI1_A18062g_3	TTCGAGACGAGTTCTCCACCGTCAT	55	46	82
5875	YALI1_A18062g_4	CCAACCCCCGAATCCGACCCGTTCC	12	15	37
5876	YALI1_A18062g_5	GAACCTGGGTCGATGGAGATCCTTG	17	6	18
5877	YALI1_A18062g_6	GCAGGTTCTTGATGACGGTGGAGAA	15	45	7
5878	YALI1_A18062g_7	TTCCTTGACCCACTTTCGCAGGTTC	64	90	144
5879	YALI1_A18062g_8	GGGAGCAACCAAAATGTAGTCTGGA	8	20	2
5880	YALI1_A18076g_1	CCTACTTTGGCATGCGCAACATCAT	80	46	46
5881	YALI1_A18076g_2	GCATGCGCAACATCATTTTTTGGAT	30	9	18
5882	YALI1_A18076g_3	GATCATCATTGTCTCTGGACAGCCT	68	16	3
5883	YALI1_A18076g_4	GAGTTCAAGTTCCTTCTGGACGAGG	74	70	27
5884	YALI1_A18076g_5	ACGGCTTCGAACCCGGCTCTTTCGA	30	17	16
5885	YALI1_A18076g_6	AGGTCGTCCAACTCGCCCAGAGCAG	74	85	68
5886	YALI1_A18076g_7	TGGAGGGAGGTTGCACCGGCACGCA	7	0	0
5887	YALI1_A18076g_8	CTCGTCGGGTATGTTCTTCTTGTGG	836	455	474
5889	YALI1_A18133g_2	CGAAACAAGAGTCCCAAGTACCGGA	7	9	35
5890	YALI1_A18133g_3	TTGGTTCCACCAAAGCCATGGTAGG	137	114	149
5891	YALI1_A18133g_4	TCTCCTTTGCCTATGCTTCCGGATG	185	87	102
5892	YALI1_A18133g_5	CCTATGCTTCCGGATGCCAGCAGAT	64	2	19
5893	YALI1_A18133g_6	GCTGGTTCCTACAACGCCATCACCG	20	18	40
5894	YALI1_A18133g_7	TGGCCCTCTGGCCCCTCTGAACGAG	475	311	224
5895	YALI1_A18133g_8	CTGTCTACTACCCCAACAGCGGTAA	25	29	31
5896	YALI1_A18166g_1	CGAGACGCTGTGTATCGGATGTGGT	30	39	24
5897	YALI1_A18166g_2	CCCCAAAAAGTGCCCCTTTGGCGCG	331	362	384
5898	YALI1_A18166g_3	GCGCGCTGCAGATTATCAACCTGCC	162	54	92
5899	YALI1_A18166g_4	CGAGGCTCCGAGCTGCAAAACTACT	51	26	17
5900	YALI1_A18166g_5	CACTCCTGTCGACACTTCTTGGGCT	290	316	296
5901	YALI1_A18166g_6	GGGCAAATACCACATCCGATACACA	10	28	10
5902	YALI1_A18166g_7	TGGGCAGGTTGATAATCTGCAGCGC	71	63	104
5903	YALI1_A18166g_8	CTTGCCTGCAAGAATCTTGAGCGCG	372	228	262
5904	YALI1_A18188g_1	ACGACATCAACTACAACGACCACAA	24	2	32
5905	YALI1_A18188g_2	AGGACTGCAAGAACCTGGCCGAGCA	10	14	23
5906	YALI1_A18188g_3	GCACGGTCTTGAGAGCCTCCAGTCG	246	98	138
5907	YALI1_A18188g_4	GCTGGTAACCAAGGTATCCCTGAAG	24	23	11
5908	YALI1_A18196g_1	TTCCCCACGAGGTGTTGCCATTGGT	7	29	61
5909	YALI1_A18196g_2	GCAGACCCCGTTATCGTCGACAATG	6	0	0
5910	YALI1_A18204g_1	CGCGTTCCGTCTGAAGCCCACAAAC	83	19	50
5911	YALI1_A18204g_2	CATTTTCCGCGTTCCGTCTGAAGCC	274	156	174
5912	YALI1_A18204g_3	ACGTCCCAACTAATCCCACCCATTC	31	30	19
5913	YALI1_A18204g_4	ATGAGCTTGGTATGGGCCGTAGTCA	36	77	52
5914	YALI1_A18204g_5	GACACTGTGCCTTCGTCGGTGGAAC	79	41	26
5916	YALI1_A18204g_7	TGGGCTTCAGACGGAACGCGGAAAA	26	5	20
5917	YALI1_A18219g_1	GTCCGGCTCGGAAAGTCGGAGTAGC	383	318	307
5918	YALI1_A18219g_2	CGAGCCGGACGAAAGCGACATTATC	461	304	335
5919	YALI1_A18219g_3	CTGAGGGCTACCCCGGGTCTCTCCT	541	293	318
5921	YALI1_A18219g_5	CGGGCTACCTCATGTCCAAGAAGAC	68	28	41
5922	YALI1_A18273g_1	TACTCCTCCTCCACCTACTGTATCT	8	26	0
5923	YALI1_A18273g_2	CCAAACCTTACTTTAACTACACGTC	27	91	11
5924	YALI1_A18273g_3	ACTACACGTCACACTCCCAACCACA	7	7	0
5925	YALI1_A18273g_4	GTTCTTTCCACAACACAGACTCAAA	56	74	42
5926	YALI1_A18273g_5	TGGGAATAGGCGGTGTTGTTGTTTT	43	9	5
5927	YALI1_A18273g_6	GCAAAGTAGATACAGTAGGTGGAGG	11	6	31
5928	YALI1_A18273g_7	AGTCTGTGTTGTGGAAAGAACCAAA	69	75	35
5929	YALI1_A18273g_8	CGCGCCGTTGCTTGCTCTGGAACGA	518	280	434
5930	YALI1_A18286g_1	AATTGGCGTGCATTTTCATTTTCGT	81	46	75
5931	YALI1_A18286g_2	ATTTTCGTTTCACCAGTACCACCAC	18	36	57
5932	YALI1_A18286g_3	GTTTCACCAGTACCACCACAAACAA	0	12	0
5933	YALI1_A18286g_4	ACCAGTACCACCACAAACAATGAGT	0	0	11
5934	YALI1_A18286g_5	AAAAAGTGTAGTTTTTGCTTGTGCA	765	525	442
5935	YALI1_A18286g_6	TGGTGGTACTGGTGAAACGAAAATG	0	21	8
5936	YALI1_A18286g_7	ACTCGGGCCTTGATCACGTCGCCAT	395	176	144
5937	YALI1_A18286g_8	CAGAGCCTGGCCTGCAAACCGGCGC	71	39	56
5938	YALI1_A18315g_1	CCTGCCGCAAACTGAGGACCTGATG	25	27	33
5939	YALI1_A18315g_2	AGATGTCATGGAGGAGGTTGAAGCG	69	27	20
5940	YALI1_A18315g_3	CCGTCGACCGGCGACTCGGACGCCT	514	256	236
5941	YALI1_A18315g_4	AGGACCCAGGTGGCTCAGCAGACAA	14	0	27
5942	YALI1_A18315g_5	CGGCAGGTAAAGCTGCGTCATTTGT	13	31	34
5943	YALI1_A18315g_6	GACAGCTGTGAGTCGAGCAAGGCGT	20	40	9
5944	YALI1_A18315g_7	TCTGCTGAGCCACCTGGGTCCTCAA	46	83	86
5945	YALI1_A18315g_8	TGTACTCCGACACAAGCTGTAATGT	24	23	30
5946	YALI1_A18344g_1	CGACCAGTTTTCCTACGTCAAGTCC	54	38	55
5947	YALI1_A18344g_2	CTACGTCAAGTCCAAGGGGTCCATT	31	6	47
5948	YALI1_A18344g_3	TGGACTCCATCAACCCGGACTTTGA	41	53	92
5949	YALI1_A18344g_4	AGAAATACAAGGCCCAGTGGGCGTC	601	417	378
5950	YALI1_A18344g_5	AGAGGCGGGCCGGCAATGGACCCCT	64	43	49
5951	YALI1_A18344g_6	TCAAAGTCCGGGTTGATGGAGTCCA	377	285	317
5952	YALI1_A18344g_7	ATGGCCACGTCCACCACACAGGGCT	79	26	78
5953	YALI1_A18344g_8	AACAAACTTGTCAAAGTAGGTGTCG	131	31	43
5954	YALI1_A18414g_1	GCAAGGCCCCAACTGAGGCTTCGAC	2	7	6
5955	YALI1_A18414g_2	AACGTCTGCTGCTACTGCGCCTGCT	13	8	34
5956	YALI1_A18414g_3	TCCGGCTTCTCACGACATGGCTTCG	145	62	76
5957	YALI1_A18414g_4	TCTGAACGAGAGCTCGATTCGACCG	16	28	69
5958	YALI1_A18414g_5	TGAGCGTTGACGAGCCGGTCAATGT	90	52	13
5959	YALI1_A18414g_6	GCCTCTGTATGCTTCATCTTCTTCT	156	76	113
5960	YALI1_A18414g_7	GCAGTAGTGTTCTTGGGGATGTTCT	82	25	58
5961	YALI1_A18414g_8	TGCTGATTCCGCTGGCGCTCTTCTG	121	59	34
5962	YALI1_A18426g_1	CCGATTACCATATTGGTACAACACT	36	43	53
5965	YALI1_A18426g_4	GCAGGCTTGTTGCCTGTTTTGCGGT	757	322	502
5966	YALI1_A18426g_5	CGGTCCAGATGGTGTTCTTTTTGCT	18	20	2
5967	YALI1_A18426g_6	CTGTCTGGAACAACGGCGGCAGCAG	80	13	14
5968	YALI1_A18426g_7	TTTTTTGTCCCATGTTACCTAATGT	729	683	541
5969	YALI1_A18426g_8	TCCCATGTTACCTAATGTGGGCCTG	6	2	0
5970	YALI1_A18439g_1	GCCATGTCCATGTCGACCACGACCA	128	115	55
5971	YALI1_A18439g_2	GCCGGCTACCGGGGCCGCCATCAGG	256	62	155
5972	YALI1_A18439g_3	GTTGGAGTCAGCGACGCTTTCGTCT	2	7	5
5973	YALI1_A18439g_4	GTCGACACTAGGGCCCGCAGCACGA	12	9	18
5974	YALI1_A18439g_5	CCAATGATGACGCCCGCCTCTTTCG	34	12	21
5975	YALI1_A18439g_6	GCGGCGTCCCGAAGTCCGGCCACGG	166	107	79
5976	YALI1_A18439g_7	TGACGCCGGCCTTGACTTTGGCGGC	480	416	348
5977	YALI1_A18439g_8	GACGCCACAATGCGCACGCCGTACT	0	0	8
5978	YALI1_A18443g_1	GCGCCACCTAGTGCCGTGGTGGTGG	114	121	162
5979	YALI1_A18443g_2	AGTGCGGAGTCTGTGTGTGACACCC	25	20	62
5980	YALI1_A18443g_3	GTTTCCCGCTAGCGATGCGGCGTAC	40	8	11
5981	YALI1_A18443g_4	CCGCTAGCGATGCGGCGTACCTGGA	150	43	34
5982	YALI1_A18443g_5	CTACCGGAGATCGGAGTTTATGCGA	3	1	1
5983	YALI1_A18443g_6	TGCGAGGTGCCAGTGGTACACAGTG	62	32	21
5984	YALI1_A18451g_1	GGTCCTATCGTCGAAAGTAACGTTG	45	0	34
5985	YALI1_A18451g_2	CTTTTCTTTCTCTTTCCCCTTTCCT	596	346	346
5986	YALI1_A18451g_3	TTTCTCTTTCCCCTTTCCTCCCTCT	640	350	343
5987	YALI1_A18451g_4	TCTTTCCCCTTTCCTCCCTCTCTTC	38	58	38
5988	YALI1_A18451g_5	CCCTTTCCTCCCTCTCTTCTTATTC	178	29	52
5989	YALI1_A18451g_6	CTCCCTCTCTTCTTATTCTTCCCCT	213	119	175
5990	YALI1_A18451g_7	TTCTTTCTTTCGTCTTCGTCTTCGT	370	237	378
5991	YALI1_A18451g_8	TTTCGTCTTCGTCTTCGTCTTCGAC	557	302	261
5992	YALI1_A18463g_1	CATAAATCTTCGACTTGCGAAGTTG	164	72	83
5993	YALI1_A18463g_2	TCAGTCCCAGATTTGCTTCTTCTCG	30	7	0
5994	YALI1_A18463g_3	CTTCTTCTCGTACGTACTCACTCTC	267	201	219
5995	YALI1_A18463g_4	TGAGAGAGTCTGGTTGACTCGGACG	61	12	17
5996	YALI1_A18463g_5	TGGAAAAAGGAATTCTTCGATTTGT	94	62	38
5998	YALI1_A18466g_1	CGGGATTATCGGTGACAGAAGCAAT	78	60	97
5999	YALI1_A18466g_2	CTACAGCAGCTTGCTCCGAGTCTCC	26	12	2
6000	YALI1_A18466g_3	CAAGTGCAAGGATTGAACTCACAGT	36	30	39
6001	YALI1_A18470g_1	CTCAACAGTTGGAACCCAGTCGATT	131	37	65
6002	YALI1_A18470g_2	AAGGTGATAAAATGTCATGTCTCAC	37	15	42
6003	YALI1_A18470g_3	TGGCCAACACTTGCTTATTATGGTG	8	2	0
6005	YALI1_A18470g_5	AATCGACTGGGTTCCAACTGTTGAG	10	15	19
6006	YALI1_A18470g_6	TCACCTTTAAATCGACTGGGTTCCA	277	143	86
6007	YALI1_A18470g_7	AGGAAAGCCACAAGTCTGATTCTGC	9	35	47
6008	YALI1_A18470g_8	ATTCCACCAAAACTTTTGAGGAAAG	503	348	275
6009	YALI1_A18489g_1	TGTTTGGCTGATCAGATCCACCACA	303	180	286
6010	YALI1_A18489g_2	GCTGATCAGATCCACCACACATTAT	46	70	11
6011	YALI1_A18489g_3	GTAGTCACAATGCTCCAGTTAGCAC	37	25	35
6012	YALI1_A18489g_4	GCTCTTGGTTGAAGGTAGCCAGGAG	532	340	353
6013	YALI1_A18489g_5	TCTGTCAACAGCTGAAGCAGAGTAT	57	27	32
6014	YALI1_A18489g_6	CACAGGTGCTAACTGGAGCATTGTG	1	13	33
6015	YALI1_A18489g_7	ACATACTCCAGAACCAGTTCCTACA	24	4	0
6016	YALI1_A18489g_8	GTTTGACATACTCCAGAACCAGTTC	31	19	9
6017	YALI1_A18514g_1	CATCTGGTCGGTTTTGGGAGTGGGA	184	81	164
6018	YALI1_A18514g_2	GGAGTGGGATTTGGGCTGACTAATT	20	21	8
6019	YALI1_A18514g_3	GGCTGACTAATTCGTGGTTTGGAAT	56	36	17
6020	YALI1_A18514g_4	GAATTTCCGCGGCGCTGATCACGGG	377	138	180
6021	YALI1_A18514g_5	GCATTGTCCGAGTCCGACGTTCCGG	40	27	29
6022	YALI1_A18514g_6	GGCGCCAGCTGGAGAGTCCAGTAGT	37	71	46
6023	YALI1_A18514g_7	ACCTCAAATCCGTCGTGATCAAGCG	14	25	6
6024	YALI1_A18514g_8	GCAACGTAGGGAAGCGCTCGGCCGT	17	8	17
6026	YALI1_A18557g_2	GATCCTCAAGGGCACCTCGGAGTCG	62	22	27
6027	YALI1_A18557g_3	GACCCCACCCCTGAGGACATTCAGA	18	0	4
6028	YALI1_A18557g_4	AAGCAGCGAGCCGACGGTGTCAACA	56	47	36
6029	YALI1_A18557g_5	ACCAACTACATCACCCGATCTTTCA	18	16	13
6030	YALI1_A18557g_6	AAGGAGCCCCGACTTCTGATTGTCA	13	3	3
6031	YALI1_A18557g_7	TCGACGTTGCCATTCCCTGCAACAA	108	62	32
6032	YALI1_A18590g_1	ACTCTGACTGTTGCCCAAATGCAAG	19	35	23
6033	YALI1_A18590g_2	AAGAGAATCAGGGAACACTCAATTA	54	7	20
6034	YALI1_A18590g_3	AGCCTACTTCTTCCAGTGAAGGAGA	66	22	66
6035	YALI1_A18590g_4	TACTAGGGCAAAGTCTGAGCAGACA	28	27	29
6036	YALI1_A18590g_5	GGCAACAGTCAGAGTCAAAGTCAAC	43	35	37
6037	YALI1_A18590g_6	ACTCGATCTTGCATTTGGGCAACAG	77	51	57
6038	YALI1_A18590g_7	AAGGAGGTTGGGTGCATCTGTGTGC	48	5	14
6039	YALI1_A18590g_8	GAGGCCCCGTCAGAGGCACTGGCAC	18	1	9
6040	YALI1_A18605g_1	TGTGTCGCCTGACTTGTCGCAGTCG	30	51	36
6041	YALI1_A18605g_2	GAAGTCGAACAGGCTACATCGGTCC	8	39	83
6042	YALI1_A18605g_3	TTGGAATATAGGAGCGGATTTGGAA	0	2	0
6043	YALI1_A18605g_4	TCTGCCTTTTTTCTTGGAATATAGG	696	473	443
6044	YALI1_A18622g_1	TCAACAATTACAAGGTGTTGCAGGG	68	45	104
6045	YALI1_A18622g_2	ATCGGCACAAAATCGACCGGCAGAT	28	23	27
6046	YALI1_A18622g_3	CAGTATTGCAAGAAGCATTGGGACG	59	16	41
6047	YALI1_A18622g_4	TCGGGGGCTTCGGGTCGAGCCAGTG	38	44	43
6048	YALI1_A18622g_5	CGTCTGCAACAGCTCGTTGACCCAC	522	308	354
6049	YALI1_A18622g_6	TGCCGATTAAACACCCCCTGCAACA	23	16	26
6050	YALI1_A18622g_7	CACCGGAATCTGCCGGTCGATTTTG	109	19	91
6051	YALI1_A18622g_8	GCTAGAGCGGCCGACGATGCTTGAG	0	3	11
6052	YALI1_A18660g_1	GTCGCTGGCGAAACACCTGTGGGAA	64	31	35
6053	YALI1_A18660g_2	CACTCCCCGGGAAGCTACACGTTGT	27	13	9
6054	YALI1_A18660g_3	CCCAATCTCCGGCGGCGGCGTTTTC	235	163	212
6055	YALI1_A18660g_4	TCCGGCAGGGTTTTCGACGTTTACT	31	27	35
6056	YALI1_A18660g_5	TGCCACCGCCACACCGGGCCGGTTG	636	418	367
6057	YALI1_A18660g_6	GACTGAGCACGGGGACGCCACCGGT	0	15	21
6058	YALI1_A18660g_7	GCTCCTCCTTGAGCCGGCCACTCTC	36	16	32
6059	YALI1_A18660g_8	GCCAGCGACGAAATGTGCTTGTATC	52	6	28
6060	YALI1_A18671g_1	TCGAGAGTCAATCGAGAGTCAATCG	57	21	46
6061	YALI1_A18671g_2	TGAGAAGACGAAGAACTCTCGTTGC	47	25	19
6062	YALI1_A18671g_3	GCGACCATCACGGGACGTGGCAGGC	65	40	44
6063	YALI1_A18671g_4	TATATGCATTGTTTCGCGACCATCA	78	37	21
6064	YALI1_A18675g_1	AGGGTTCACCAACGGCCCACGGCTG	59	33	46
6066	YALI1_A18692g_1	CGACTGTCGATTTTCGCCGACTGTC	363	336	338
6067	YALI1_A18692g_2	GCCGACTGTCGATTTTCGCCGACGT	245	147	213
6068	YALI1_A18692g_3	GCCGACGTCGACTTCATCTTGTCAC	76	60	14
6069	YALI1_A18692g_4	AACTAACTCGTCAACAAAAAATGCT	17	19	57
6070	YALI1_A18692g_5	CTCCTCCATCACGTGACCCTTCGCT	328	300	206
6072	YALI1_A18692g_7	TTGACGAGTTAGTTGAAAAGTGACA	274	174	239
6073	YALI1_A18692g_8	TTGGCAAGAAGCATTTTTTGTTGAC	827	507	479
6074	YALI1_A18719g_1	AGAATTGGAATCGGAGCCCTCGAAC	296	194	214
6075	YALI1_A18719g_2	GAACAGTCTCCGGCGGTATCTCCAT	1	0	7
6076	YALI1_A18719g_3	CCGGCAGAAGCTCGTTTGGAACAGT	149	93	86
6078	YALI1_A18728g_1	GCTAGCGTTCTTTTGGGTTGATGGA	38	16	30
6080	YALI1_A18728g_3	GTCACGTGGATGTGGAGTGTGGAGA	305	200	243
6081	YALI1_A18728g_4	TAGAGCGACTTTGGGTAGTGTGCTT	16	14	3
6083	YALI1_A18728g_6	GTTCCGTCTCCACACTCCACATCCA	102	17	28
6084	YALI1_A18728g_7	TAGAAGGTCAGAAGTCTTCCTACAA	9	9	7
6085	YALI1_A18728g_8	TAGAAGTCTTTCTAGAAGGTCAGAA	32	30	58
6086	YALI1_A18732g_1	GGCCCAAAGTAGTGATGCGCCCAAA	0	0	0
6087	YALI1_A18732g_2	AACCTCATTTTCGGCCCAAAGTAGT	341	219	240
6088	YALI1_A18732g_3	GGCGCATCACTACTTTGGGCCGAAA	48	4	18
6089	YALI1_A18732g_4	GGCCGAAAATGAGGTTCAAACCTGC	6	12	43
6090	YALI1_A18732g_5	GTGTGCGTTTGTCGTTCGATTTGGG	342	107	149
6091	YALI1_A18732g_6	TCGTTCGATTTGGGGCAATTGGCGG	168	159	183
6092	YALI1_A18732g_7	GGGCAATTGGCGGTGGCGGTATGTT	317	267	229
6093	YALI1_A18752g_1	GAAGGAGCCAAACGACCGGCTCCGG	236	134	95
6094	YALI1_A18752g_2	TCAGCACCGCCATGAAACTCAACAT	18	19	10
6095	YALI1_A18752g_3	TGCTCAAAAAATGGGTCGAATACAG	62	40	38
6096	YALI1_A18752g_4	ATATACGCAGTCAGAGACAAGGAAG	59	60	51
6097	YALI1_A18752g_5	GCTCCTTCGAAATATATTGGATAGT	12	10	2
6098	YALI1_A18752g_6	GCCGTTGATGCTGGGGTCGAAGAGC	90	86	177
6099	YALI1_A18752g_7	ACCACCTTGGGTGGCGACACCGAGT	192	156	80
6100	YALI1_A18752g_8	AGCGACAGGTCTTCCCAGTTGTTGA	53	11	3
6101	YALI1_A18805g_1	TGGACGCGATCTCCGGCACCAAGAC	230	201	235
6102	YALI1_A18805g_2	AACAGGATGATACAGACTACCAGCA	14	16	1
6103	YALI1_A18805g_3	AAGACGATCGGAACCTCGGATTCCC	52	8	35
6104	YALI1_A18805g_4	CCTGCTTGAGCGAGGCAGCATGGAG	259	116	101
6105	YALI1_A18805g_5	GGCAAGCTCTGGTTGTTGTCGTGGG	195	87	94
6106	YALI1_A18805g_6	GCCGCGTTTGGGCAAGCTCTGGTTG	339	114	139
6107	YALI1_A18805g_7	CTGGTAGTCTGTATCATCCTGTTCA	9	13	10
6108	YALI1_A18805g_8	CAGCTCGTCGAACCACACGGCGCGC	429	259	267
6109	YALI1_A18817g_1	AAGGAAACCCGGATCCGACAGACGT	1	3	18
6110	YALI1_A18817g_2	CCGGCCCAGATTCCGGGCAGAGACA	281	263	207
6111	YALI1_A18817g_3	GGCGAGAATCGGCGGCCGATAGTCA	22	23	27
6112	YALI1_A18817g_4	AGTGCCCCAAGTGTATGCGCAAGGT	0	0	0
6113	YALI1_A18817g_5	CTCGGTCAGCGGGGTCACCAGACTC	180	97	196
6114	YALI1_A18817g_6	CTTCAAAAACGCGCCGACTGCGATT	266	176	93
6115	YALI1_A18817g_7	TTGTTGGTGTTGGAAGGCCCCGACG	81	108	75
6116	YALI1_A18817g_8	TGTCCGCCGCTTTTTTCTTGTTGGT	806	456	455
6117	YALI1_A18847g_1	GGCGATATTTGTCCCTTGCTGGTGG	92	70	36
6118	YALI1_A18847g_2	TCCCTTGCTGGTGGTCTCTCGGACC	347	206	137
6119	YALI1_A18847g_3	CCCCACAAAGTTTATGCAGCGGTTG	3	2	3
6120	YALI1_A18847g_4	TGCAGCGGTTGTCAACACGGTTAGC	16	48	80
6121	YALI1_A18847g_5	TGGGGCAAAAGAGTGATAACTGAGA	9	5	1
6122	YALI1_A18847g_6	GCGGGGATTCGTACTGCTGGATAGG	31	3	41
6123	YALI1_A18847g_7	CGGGCCTCTTCGGCCAGAAACATCC	208	211	237
6124	YALI1_A18847g_8	CTCGAGCCAGTTGAGAATGTCGGAA	29	45	29
6125	YALI1_A18897g_1	CTATAGACGTGTCCATCAACGGACC	11	4	6
6126	YALI1_A18897g_2	GCTCGTGTCGATAGCTCTGTACCGA	41	7	18
6127	YALI1_A18897g_3	TAATTGGCCAGGAGCAATCGCTGTT	88	40	69
6128	YALI1_A18897g_4	AGACATCGGCCGGGCGCGCCAGCGA	295	123	163
6129	YALI1_A18897g_5	GAGGTCCGTTGATGGACACGTCTAT	10	22	3
6130	YALI1_A18897g_6	GGCGCGTTGATTCCGGGCTTGGACG	318	201	190
6131	YALI1_A18897g_7	GCTGGCGCGCCCGGCCGATGTCTGA	141	147	233
6132	YALI1_A18897g_8	CCCAGCGAAATGCTGGCTGGCAACG	410	211	181
6133	YALI1_A18915g_1	CGAGTCGCAAAAGGTGTACATTCCG	108	56	72
6134	YALI1_A18915g_2	AGAGTCAACGCCGCAGAAGTGGCGA	394	292	248
6135	YALI1_A18915g_3	AAGCCGGGTCAGGTTGAGCATCAAG	0	8	12
6136	YALI1_A18915g_4	AAAATACCGCGCGCAATTTCACCCA	312	130	226
6137	YALI1_A18915g_5	CGACTCGGAAAACGTCTTGTGGGTC	434	367	402
6138	YALI1_A18915g_6	TCGCGGTGCCACTTGGGCGGAATGT	131	60	120
6139	YALI1_A18915g_7	CCCCTAGTTTGTCGCGGTGCCACTT	48	44	40
6140	YALI1_A18915g_8	GATCGCCACTTCTGCGGCGTTGACT	46	54	47
6141	YALI1_A19010g_1	TAGACCAAGTTGACGGTCATAGGCT	92	62	64
6142	YALI1_A19010g_2	ATGTGGTTTTGGAGACACTGTGGAG	258	174	250
6143	YALI1_A19010g_3	GAGACACTGTGGAGACACTGTGGAG	17	4	11
6144	YALI1_A19010g_4	GAGGTAGCAGCCTATGACCGTCAAC	11	15	15
6145	YALI1_A19010g_5	ATGAGTCCACCTGGTCTACAACATC	65	2	16
6146	YALI1_A19025g_1	TGCCATCGCTCAGCGCGAGGGCATC	383	327	316
6147	YALI1_A19025g_2	CAACCAACATCTGCTTTGCCACCGC	57	14	142
6148	YALI1_A19025g_3	CCACCGCGGTCAAGCTGCTGGAAAC	109	72	153
6149	YALI1_A19025g_4	GAACGGCAACTCCACCTCGGCCGCC	77	26	44
6150	YALI1_A19025g_5	GCTGAGACGGCAGCGCGGTCTGGTG	16	66	31
6151	YALI1_A19025g_6	GGAGTCTGTTTGTGTCTCTGTGTCT	27	32	89
6152	YALI1_A19025g_7	TCTCCCACTACGGGTCCGACTTTGG	42	6	16
6153	YALI1_A19025g_8	TGTCGACTGCGGAGTTACTACCTTC	43	52	16
6154	YALI1_A19070g_1	TCAAAAAGGAGTTGAGAACGGCAAA	563	276	286
6155	YALI1_A19070g_2	TGCACCGGTCAAGCATCCGGAAAAG	179	69	73
6156	YALI1_A19070g_3	TCATGAACACCCCCAATCATCTTAA	36	16	32
6157	YALI1_A19070g_4	TGGCCGACACTGCAGGAGTTTACGA	145	85	124
6158	YALI1_A19070g_5	CCGTTCTCAACTCCTTTTTGAGAAA	464	323	581
6159	YALI1_A19070g_6	CGGATGCTTGACCGGTGCAGAAACG	39	53	22
6160	YALI1_A19070g_7	TTTTCCGGATGCTTGACCGGTGCAG	733	443	317
6161	YALI1_A19070g_8	GAGCAGCTGGGCGAGCTCGACCCAG	451	234	306
6162	YALI1_A19089g_1	TTGTTCCAAGGCTTTATATCCTCGA	77	35	35
6163	YALI1_A19089g_2	TATCCTCGATCTACAGACGTACCGT	41	49	50
6164	YALI1_A19089g_3	ACCTTGTTCTTATACCCCGAGCCAA	99	30	18
6165	YALI1_A19089g_4	TCCTCTCTTGGCTGGTGTTTATGTT	68	27	30
6166	YALI1_A19089g_5	TCCTCTCCGTCTTCTTTTTTGTCCT	528	290	388
6167	YALI1_A19089g_6	GCTGATAACTGTCTGAGTTGTCTGA	8	9	12
6168	YALI1_A19089g_7	TCTGGGTGAAGGAGCTGACGAAGTT	42	0	5
6169	YALI1_A19089g_8	TGGATGGGTGTGGAGATGGAGGAGG	36	42	36
6170	YALI1_A19096g_1	ATTACAGGCCCAAGCTCGAGAAGGT	11	2	8
6171	YALI1_A19096g_2	TTGTTCGTTGGTGTCTTGTCTGCGC	472	152	292
6172	YALI1_A19096g_3	GTTGCGGCCGATATTACGGTCACGC	74	12	42
6173	YALI1_A19096g_4	GTTGCTTGGGTACTGTTCGTGCTTG	421	220	395
6174	YALI1_A19096g_5	ACAGCTGGGCGCAGACAAGACACCA	23	5	1
6175	YALI1_A19096g_6	TGGTATCTGCTATCTCGCCAGGTCC	12	0	18
6176	YALI1_A19096g_7	CCCTACATACTTGTATTGTCTGGGA	80	39	36
6177	YALI1_A19123g_1	CATAAGAGCCAATGGAACTACATTG	41	10	0
6178	YALI1_A19123g_2	TCGGGGTCCTTAGCTATCCTGTTCT	81	65	28
6179	YALI1_A19123g_3	ACCGATTATCTACAATCATTACATT	137	83	57
6180	YALI1_A19123g_4	ACATTCACCAGCATCGTTTGACCAG	0	8	2
6181	YALI1_A19123g_5	TGTTGTAGTTGAGTGTAGGCTATGG	26	68	35
6182	YALI1_A19123g_6	AGCTGAACCTGGTCCAGGCCAATGA	58	9	13
6183	YALI1_A19123g_7	AGAACAGGATAGCTAAGGACCCCGA	31	15	7
6184	YALI1_A19123g_8	GTGAGGAGTCGGAATCTGGTGGTGT	17	24	17
6185	YALI1_A19195g_1	TGTTACCACCTCCCAAACCATACCC	12	0	0
6186	YALI1_A19195g_2	TTCTTCTTTTTTCCCATTCTTTTCC	429	259	365
6187	YALI1_A19195g_3	CCATTCTTTTCCCCTATTTTTCCCT	51	41	23
6188	YALI1_A19195g_4	CAGTCTGTCTCATTCGGTGTGTTGG	66	64	72
6189	YALI1_A19195g_5	TGGGTGATTTTTGCAGTCTGTCTCA	117	101	66
6190	YALI1_A19195g_6	GGAGGTGGTAACACAAACACAGAGA	47	40	23
6191	YALI1_A19214g_1	GCATGCAGTTTCCCTTTTCGGCGAT	80	74	56
6192	YALI1_A19214g_2	CCTTTTCGGCGATTGAGGAAATCCA	330	169	283
6193	YALI1_A19214g_3	GGCGATTGAGGAAATCCACGTGAGC	43	29	23
6194	YALI1_A19214g_4	GGAGCTCTTAATCTGACGCTCAATT	22	1	4
6195	YALI1_A19214g_5	CTCAATCGCCGAAAAGGGAAACTGC	153	145	181
6196	YALI1_A19214g_6	TGCTCACGTGGATTTCCTCAATCGC	69	28	36
6197	YALI1_A19214g_7	GGGTCTGGATCGAAAAGCTGGGTGA	146	71	48
6198	YALI1_A19214g_8	CCCTCGGAAAAGTCGTGACAGCCGA	28	47	53
6199	YALI1_A19220g_1	GATGGGGGTTGTGACGAGGTCGGCG	19	0	7
6200	YALI1_A19220g_2	GTTCCAGAACACGCGTGCCAAGCAG	47	30	17
6201	YALI1_A19220g_3	ACGACGGTCTTGCTGATGTCAGCGT	46	63	95
6202	YALI1_A19220g_4	GCGCCGACCTCGTCACAACCCCCAT	20	16	29
6203	YALI1_A19220g_5	AACCACTTGCTCGCAACCCCACCAA	72	26	47
6204	YALI1_A19249g_1	TTGCGTCTGGGTGGTCTTTTCGTCG	554	252	413
6205	YALI1_A19249g_2	GTCGTTTGTGCCGTTCTCTTTCCTT	324	298	335
6206	YALI1_A19249g_3	TGCCGTTCTCTTTCCTTTCCGTCTT	15	12	0
6207	YALI1_A19249g_4	CTTTCCGTCTTGTGTGCTGTTTGTG	328	182	199
6208	YALI1_A19249g_5	CGTCTTGTGTGCTGTTTGTGTCACT	317	225	310
6209	YALI1_A19249g_6	TGTCACTATCCAGGTGGCATAATAT	666	277	427
6210	YALI1_A19398g_1	ACCCCGCCATGGTGGCCACCGGAGC	202	139	194
6211	YALI1_A19398g_2	ACCCCACCGTGGTGGCCACCGCAAC	83	65	57
6212	YALI1_A19398g_3	CAATGGCGTTCCCATGGCCGGTGCC	76	86	13
6213	YALI1_A19419g_1	ACGAGTGGTTTTGGTCGGCGCAGAG	68	67	86
6214	YALI1_A19419g_2	GTCGGCGCAGAGGAGTTGTTTGATG	50	49	22
6215	YALI1_A19419g_3	ATGAGGGGGTTGAGAGAGTTGTGTG	21	7	18
6216	YALI1_A19419g_4	GGAATCACGGGCTGGGTGTTGGTCA	243	162	188
6217	YALI1_A19419g_5	GGTAACGTTTTTGGGAATCACGGGC	389	250	229
6218	YALI1_A19419g_6	GGTATCTATGGTTCTTTGGGTAACG	46	44	25
6219	YALI1_A19419g_7	GTATGTTGGTCTCAGAAGCATTGGT	28	6	5
6220	YALI1_A19419g_8	GTCCTCGGCCGCCTCGGGAGCATTT	385	179	296
6221	YALI1_A19428g_1	CACCTCCAAAGCTGCCATCACCACT	216	65	142
6222	YALI1_A19428g_2	CATCACCACCATGGAGCCCCAAACG	60	63	38
6223	YALI1_A19428g_3	CCAAAGAGGTGCCGCTGGCATGTAC	275	191	243
6224	YALI1_A19428g_4	TTGCTCTCAAAGAAATCCCCTTCAG	20	32	84
6225	YALI1_A19428g_5	GAGGTGGAAAAGACGTGCATGAGAC	54	31	50
6226	YALI1_A19428g_6	GTGGTCGTCAGCACCACCTTGGCGG	214	180	266
6227	YALI1_A19428g_7	GCAAATAATTCCGCCTCAATGGGGC	178	124	270
6228	YALI1_A19428g_8	AGTCGTAGTATCCGGACTTGCAGAG	41	23	27
6229	YALI1_A19441g_1	GAGTCGTGGTTAGACTCTCCCCCCT	203	63	126
6230	YALI1_A19441g_2	CCTCCCCCTCATTCAGATATCACCA	38	11	15
6231	YALI1_A19441g_3	TATAGTATAATAGGAAAGAGACGGA	6	5	18
6232	YALI1_A19441g_4	TCAGTAGTTCAGTCCACCCACCCAT	32	0	6
6233	YALI1_A19441g_5	TACATACGTACCGTCTTGTATGCCT	29	19	17
6234	YALI1_A19441g_6	CTATTATACTATACAAATCTGTTTG	12	21	8
6235	YALI1_A19459g_1	CCAACGGCCGCTACGTGATTGTGCG	26	78	3
6236	YALI1_A19459g_2	AGGTGCTGGGCGAAAATCTGCTGGG	275	143	182
6237	YALI1_A19459g_3	CCGGCATCCCCGTCAAGCTCGTCAA	48	39	80
6238	YALI1_A19459g_4	GTGTTTGAGCTATTGACCGGCGACT	53	9	85
6239	YALI1_A19459g_5	TGCAGCACCTCGTCCTCCGAGTCGC	52	30	53
6240	YALI1_A19459g_6	GTCAATGGCCGTCTCTGTGTAGTGG	22	38	12
6241	YALI1_A19459g_7	ATTTCGTCAATGGCCGTCTCTGTGT	110	68	91
6242	YALI1_A19459g_8	GCCCAGCACCTCAAACACCATGCAG	36	5	0
6243	YALI1_A19483g_1	CCCCTTAAGGTGGACATGGCCAAAA	442	240	293
6244	YALI1_A19483g_2	TGGCGCAATCGCGGCAGTTTTATGG	673	361	276
6245	YALI1_A19483g_3	TGGCATCCAGGGTCTTTCTGCGTCG	12	12	14
6246	YALI1_A19483g_4	TGCGTCGCCCCACGAGTCCAAGATT	10	21	4
6247	YALI1_A19483g_5	GTAGTCGCCGGCCTTGTATGCGCTT	263	129	110
6248	YALI1_A19483g_6	GCCATGTCCACCTTAAGGGGCAAAA	53	21	31
6249	YALI1_A19483g_7	AATGACCAGACGAGTTGGGCGACGT	9	16	3
6250	YALI1_A19483g_8	CCCAGATTGACGGCAGACAGAGCGC	338	346	221
6251	YALI1_A19515g_1	CGTCGGATCTGCCGAGCAGATCTCG	327	275	286
6252	YALI1_A19515g_2	ATCTACCCGCATCCACCGACAACCT	5	0	0
6253	YALI1_A19515g_3	CTGGACGTGTGGCTCAACCAGGACT	94	75	37
6254	YALI1_A19515g_4	AAACCCTGACAGATACCGACTTTGT	45	28	53
6255	YALI1_A19515g_5	CCGATCGTTTGTAATGCTTGCCTGG	299	173	355
6256	YALI1_A19515g_6	TGTCTCTGAGAGTGACTGACAGTTC	19	36	38
6257	YALI1_A19515g_7	ACTCACGCAGTTGCCGATGATGCGT	120	33	121
6258	YALI1_A19515g_8	AAACAGCAACACCAGTCCCTGGGTG	18	5	14
6259	YALI1_A19526g_1	ACCCTCTCAAAATCACACACAATGG	31	11	0
6260	YALI1_A19526g_2	TTTGTGGCTCTAATTGCCGTGTACG	279	296	208
6261	YALI1_A19526g_3	TGGCTCTAATTGCCGTGTACGCCGC	357	212	253
6262	YALI1_A19526g_4	TGGACCATTGTTTCGTTTGGCTCTT	45	22	74
6263	YALI1_A19526g_5	GTTTGGCTCTTATTCTCTGGGTACT	32	3	47
6264	YALI1_A19526g_6	GCTCTTATTCTCTGGGTACTCTGGG	15	9	14
6265	YALI1_A19526g_7	GTTGCGAATATGTGCAGTGCAAGTG	57	7	63
6266	YALI1_A19549g_1	TACGATTGTGAGTGACCAGAGGACC	25	1	4
6267	YALI1_A19549g_2	ACTAACCAAGTACAAAGAAAACAGC	1	7	5
6268	YALI1_A19549g_3	TCCCTCAAAACCCTCCAGTCTCACG	17	0	16
6269	YALI1_A19549g_4	ATACCTCCGACCGAAAACACGACAA	30	9	21
6270	YALI1_A19549g_5	GCGGGTCTTGTCTTGTCATCTCCAA	76	48	25
6271	YALI1_A19549g_6	TACTTGGTTAGTGAAACTGGTTTTT	140	59	112
6272	YALI1_A19549g_7	TTTGTACTTGGTTAGTGAAACTGGT	98	52	16
6273	YALI1_A19549g_8	TGGCCCACTCCTCGTGGCTGTTTTC	194	137	100
6274	YALI1_A19563g_1	CAGTCCGGTATCAACACAAACACAG	58	15	88
6275	YALI1_A19563g_2	TGGTACGGCAGCTGTCACGTGATCT	62	19	23
6276	YALI1_A19563g_3	GGTCAAATCTTCTTCTGCCTCGCTC	223	247	126
6277	YALI1_A19563g_4	TGGACGAGGGTGGAGACGGCAACAA	47	56	51
6278	YALI1_A19563g_5	TCGAGCCATGACTGTCTTCGTCAGA	88	14	60
6279	YALI1_A19563g_6	TGTTGATACCGGACTGGAAACAGTG	89	31	40
6280	YALI1_A19563g_7	CTCGGGCGGAGGACGGGGGCGGGCC	543	315	281
6281	YALI1_A19563g_8	TATGGGCCGAATTGTACGATTTCCT	29	16	37
6282	YALI1_A19595g_1	TCTCAACGAGGAGGTGCGTCTCTAC	93	59	35
6283	YALI1_A19595g_2	TCAAAGACTCTGTGTCGCAACAGGA	521	356	260
6284	YALI1_A19595g_3	TGTCGTTGCAGCATTTCAAGGACAA	356	190	214
6285	YALI1_A19595g_4	AAGGACAAGTACGGACTCGACTGTT	22	11	36
6286	YALI1_A19595g_5	GCGAAGAGTAGAGACGCACCTCCTC	9	35	56
6287	YALI1_A19595g_6	AAGATAATCCAGGGACACAATAATC	75	99	129
6288	YALI1_A19595g_7	AGAAAGGCCTTTTCAAGATAATCCA	542	352	315
6289	YALI1_A19595g_8	TGTTGCCAGCGAACAGTCGAGTCCG	417	199	273
6290	YALI1_A19650g_1	GCCGTAATGCTCTGGTCACCCGCTT	22	4	4
6291	YALI1_A19650g_2	ACTACTTTGAAAAGCAACACAATAC	53	42	52
6292	YALI1_A19650g_3	AAAAGCAACACAATACCCAGATGCT	78	50	29
6293	YALI1_A19650g_4	TGAGATCTCCGGGTTTCCCGCCAGG	100	28	15
6294	YALI1_A19650g_5	AAAGTAGTCAAACAAGCGGGTGACC	27	25	38
6295	YALI1_A19650g_6	CCAGCATCTGGGTATTGTGTTGCTT	67	26	3
6296	YALI1_A19650g_7	GGGAACGTTCAATTCAGACTGTTCC	158	78	102
6297	YALI1_A19650g_8	AGAAAGTAGTTGGTGGAGTGTTCAC	394	123	261
6298	YALI1_A19675g_1	GCAACCCGCTGTCGCTCCGAGTCGA	75	5	82
6299	YALI1_A19675g_2	ACACCGCCAAGATGGATCCAGCACC	63	39	28
6300	YALI1_A19675g_3	TCCATGGCCACAATAGAGCTATCAC	0	2	4
6301	YALI1_A19675g_4	CACCCGTTCGAGCCAGAGTCGCTCG	276	104	67
6302	YALI1_A19675g_5	GTTGGATGTGGAGATGACCCACTCG	52	3	26
6303	YALI1_A19675g_6	CTGTCTCGTGCGAGGTTCCATACCA	324	202	206
6304	YALI1_A19675g_7	TGGGGCGACCGCAGGTCCCACGTGT	193	87	149
6305	YALI1_A19675g_8	ACCTGACTGGCGCCGGCAAACCAGT	95	139	74
6306	YALI1_A19725g_1	GGGAGGAAATCTCGTCGTTCCAACG	5	0	2
6307	YALI1_A19725g_2	TTCCGGTATTTCGCTCAATTGGACT	330	410	252
6308	YALI1_A19725g_3	GCTCAATTGGACTCACTGGAGCGCC	358	263	241
6309	YALI1_A19725g_4	CCTTCATTGCCGACAAGTTTCTACA	300	129	171
6310	YALI1_A19725g_5	GGTCGTTTTCAGCGCCAGAGGGATC	404	282	236
6311	YALI1_A19725g_6	CTCCCGAAACTGCTCGGCGTAGTCC	63	16	30
6312	YALI1_A19725g_7	ATCCCCGACTCGGCCGCGTTGATCC	339	141	145
6313	YALI1_A19725g_8	GCAATGCTATCCTGACAAAACATCT	7	2	6
6314	YALI1_A19731g_1	TCACCACCCACCACCCAGACCCACA	19	0	0
6315	YALI1_A19731g_2	TACTAACCCATTGCTCAGCTTGACA	81	21	7
6316	YALI1_A19731g_3	TGGAGCAGGCAAAGGCCAATGTCAC	48	104	93
6317	YALI1_A19731g_4	CTGCGGCTGGGCGAGTTTGACACCG	166	125	166
6318	YALI1_A19731g_5	ATATGGTGTTGCGCGGTGGTTCGCG	233	80	206
6319	YALI1_A19731g_6	GTGATTAGGTCCATTCTTCTGAGGT	30	10	13
6320	YALI1_A19731g_7	CCTGCTCCAGAAAATCGAGCAGAGC	451	289	326
6321	YALI1_A19731g_8	TCAGTGACATTGGCCTTTGCCTGCT	83	46	74
6322	YALI1_A19759g_1	CTGGACCAGCCTGTCAACGTCGGCT	21	47	29
6323	YALI1_A19759g_2	CTGTCGCTTTTCTTCCAGCAGTTCC	105	59	69
6324	YALI1_A19759g_3	TTCCAGCAGTTCCCCGAGTACAACA	102	48	48
6325	YALI1_A19759g_4	CGAGTACGAGGGCTGCAACTTTGAC	55	17	14
6326	YALI1_A19759g_5	GATATCCTTGAAGAGAGGGTTGGCG	2	8	0
6327	YALI1_A19759g_6	CGAGCTTCTTGGAGAAGTCGCCTCC	56	24	18
6328	YALI1_A19759g_7	GAGCGCCATCGGCCAGCTTGTCGGC	134	53	85
6329	YALI1_A19759g_8	GGATGTCGTAGACATTGAGACCGGT	63	11	27
6330	YALI1_A19795g_1	CCGAACGTGGCTCCTACTACGGCCT	200	116	137
6331	YALI1_A19795g_2	CCTTTCCTGAGGGAGGAAACGGATG	471	295	359
6332	YALI1_A19795g_3	CTGAGGGAGGAAACGGATGGGGAGC	30	37	71
6333	YALI1_A19795g_4	CAGTTTCTCTCCTACGTGGCTCCTC	16	45	53
6334	YALI1_A19795g_5	GTCAGGATAGATGCAGGTCGAGAAG	6	25	26
6335	YALI1_A19795g_6	TTTGGTCAGGATAGATGCAGGTCGA	41	42	21
6336	YALI1_A19795g_7	CAACCGGTCCAGCAATGTGTCTGAG	54	12	43
6337	YALI1_A19795g_8	AGATGACATTGACTAGGCCGTAGTA	30	42	84
6339	YALI1_A19798g_2	GTCGATTCCCCTCTTTTCCACGATC	436	183	312
6340	YALI1_A19798g_3	CACGATCATAACAATGCAGTTCGAT	66	41	24
6341	YALI1_A19798g_4	TCATGTCGGCGGCTAAGCATGTGCA	0	15	17
6342	YALI1_A19798g_5	GATCGAACTGCATTGTTATGATCGT	131	64	103
6343	YALI1_A19798g_6	CGGAGTCGCAGCAAGCTGAGGGGTG	165	116	165
6344	YALI1_A19798g_7	TTTGCGGAGTCGCAGCAAGCTGAGG	321	122	166
6345	YALI1_A19829g_1	TACGGGACGAGGTCGAGGCCATCGA	22	42	25
6346	YALI1_A19829g_2	CCGCCAAGGCCTTCATCCAGACCAA	41	39	69
6347	YALI1_A19829g_3	CCAACACGAGCAGCGCAGCCCTCAG	34	26	26
6348	YALI1_A19829g_4	TGGAAAACCGCACGGAGCTGCAGTT	372	210	182
6349	YALI1_A19829g_5	GGGGGTTGGTCTGGATGAAGGCCTT	30	44	31
6350	YALI1_A19829g_6	CACAAAGCAGGTAATGTGGGCGCTC	0	1	0
6351	YALI1_A19829g_7	GGGAGCGGCAGGTTGGTCTGGACCG	37	23	34
6352	YALI1_A19829g_8	TTTGGGGAGCGGCAGGTTGGTCTGG	79	57	34
6353	YALI1_A19862g_1	TACCACAGCAAGTTCATTCGAGCAC	46	0	10
6354	YALI1_A19862g_2	TGATGGCCCCAGATCTCTGAGTGAC	42	24	30
6355	YALI1_A19862g_3	GTAACGCTACAGGACCCATCATGAA	14	46	8
6356	YALI1_A19862g_4	CCTGTTCATTCTGGGTCTAGGTTCC	529	398	466
6357	YALI1_A19862g_5	AGCAACATTCACTTCGGGAGAACTA	51	67	80
6358	YALI1_A19862g_6	ATTTCAGCAACATTCACTTCGGGAG	165	139	129
6359	YALI1_A19862g_7	GAGGAACGTTGCACACACAATGCCT	15	11	3
6360	YALI1_A19862g_8	ATGATGGGTCCTGTAGCGTTACCAA	103	30	41
6361	YALI1_A19885g_1	TCCAGCGAAGTGCCTCGATTCTGGA	344	120	130
6362	YALI1_A19885g_2	TACGCCAAAACCTTTGATCCCGTCT	19	9	43
6363	YALI1_A19885g_3	ATCCCGTCTCCGGCGTGTGTTTCCG	478	369	347
6364	YALI1_A19885g_4	CGAATCAAGATCACTCGTGCCAAGC	100	67	88
6365	YALI1_A19885g_5	TAGGTAAGCGACAGCCGGGTGGTGT	63	62	27
6366	YALI1_A19885g_6	GCACCTGGTGTTTGTAGGTAAGCGA	39	18	44
6367	YALI1_A19885g_7	GCGTACAAAATGGGCTGGGCAGCAG	94	51	90
6368	YALI1_A19885g_8	TTCGCTTCTTCTTGGACACCTTGGT	184	108	139
6369	YALI1_A19898g_1	AGCGCCAGGCGCCAGCTGGACGGCT	343	393	219
6370	YALI1_A19898g_2	TTCAAAATGATGAAGGAGATGGAGA	170	183	96
6371	YALI1_A19898g_3	CCAGCGCGAGATGGTTTCTGGGGCA	244	167	198
6372	YALI1_A19898g_4	CGTGGCCTTGGTCTCGTCCTCTGGG	514	230	254
6373	YALI1_A19898g_5	CAGCAGCAGCAGCGTCTGGTTGAGC	161	190	82
6374	YALI1_A19898g_6	CCCAGTTCCTGCGCGTGACGTTTTT	388	150	263
6375	YALI1_A19898g_7	GTGAGGGGCAGCAGAATCTGCTGGG	49	9	22
6376	YALI1_A19898g_8	TCGTCTTTGGTGAGGGGCAGCAGAA	77	73	63
6377	YALI1_A19924g_1	GCGCTGGCCTTTCTTGCTCTAGGAG	433	278	233
6378	YALI1_A19924g_2	TTGCTCTAGGAGCAAGTGCCGAGGT	532	368	318
6380	YALI1_A19924g_4	CATCGAGTTCACCCCCGAAAAACTA	5	4	11
6382	YALI1_A19924g_6	TTGTAGATACCCGAGCATTCCTGGC	19	9	9
6383	YALI1_A19924g_7	CTCCCCAGTCCTCTTTGTTGTAGAT	74	80	116
6384	YALI1_A19924g_8	GGGGGTGAACTCGATGTAAACGTCG	27	42	48
6385	YALI1_A19965g_1	CCCCGGAACCTAACCGAGCTGTGGA	8	5	16
6386	YALI1_A19965g_2	CGGTCGAGCCCGTGCAGTTCCAGTT	435	295	479
6387	YALI1_A19965g_3	TCGACCCCACCGGCTCCTACTTACT	0	17	35
6388	YALI1_A19965g_4	AGCGTGAAGAACACGTAGATCAGGA	32	23	33
6389	YALI1_A19965g_5	CACAGCTCGGTTAGGTTCCGGGGGA	223	227	234
6390	YALI1_A19965g_6	GCTTTCCACAGCTCGGTTAGGTTCC	100	139	113
6391	YALI1_A19965g_7	GGGGTTGTCGAGGTCAATTCGAATG	38	10	34
6392	YALI1_A19965g_8	GTAGTTGAGCACATAATTGTCGCGG	30	7	12
6393	YALI1_A19974g_1	CATCCGAGGATCCCACGTGCGGTTC	20	52	25
6394	YALI1_A19974g_2	CATCCCCGAGATGCTGAAGAACGCG	40	30	15
6395	YALI1_A19974g_3	GGCCTCAGACTCTGGCTGCTGTGCG	18	20	13
6396	YALI1_A19974g_4	CCCGATAAGTGTGTCCTGAAGTGAG	56	21	23
6397	YALI1_A19989g_1	CGGAGAGCGAAAACTTTGATCTGTC	178	110	128
6398	YALI1_A19989g_2	ATCTGTCGGTGCTGCCCGAGGCCGA	530	348	352
6399	YALI1_A19989g_3	GGCCTCGGTCATGACTCAATTACGT	346	244	248
6400	YALI1_A19989g_4	TCTCGTCACGAGACTTCAATCCCCG	79	10	19
6401	YALI1_A19989g_5	GCTCTCCGTAAACGTCTCCGGATAG	318	162	250
6402	YALI1_A19989g_6	GTCTCTTGAGCAGGATCGGCCTCGG	107	47	35
6403	YALI1_A19989g_7	TTGCCGCCAACGAGCTGGTTCAGCA	205	91	154
6404	YALI1_A19989g_8	CGTAATTGAGTCATGACCGAGGCCG	387	234	273
6405	YALI1_A20063g_1	ATCTCGCTGCCGGTTCCCAACCCGA	160	65	187
6406	YALI1_A20063g_2	TCGAAATGGCAAGATCCTGACCAAC	69	12	18
6407	YALI1_A20063g_3	ACCGAACCAAGTACCAGGCTTTTGA	17	12	12
6409	YALI1_A20063g_5	CCGTCGTTGTTCAAGGGCAAGACGT	481	373	208
6410	YALI1_A20063g_6	GAGAAATGTCACTGACCGAAGACAC	106	10	19
6413	YALI1_A20089g_1	AGGTGGGTGATGCCGTGCCTCCGGG	47	67	47
6414	YALI1_A20089g_2	TATGAAGGCCGAAACGGGTCAGAAA	3	11	22
6415	YALI1_A20089g_3	AAAAGATAATCTCCCCTCCGGATAG	161	86	57
6416	YALI1_A20089g_4	TTCCCTCTTCAACACTGCTGTTCCG	123	88	117
6417	YALI1_A20089g_5	TCCAAGGAGCCCGAGCCTTGAGCGC	301	179	210
6418	YALI1_A20089g_6	GGGCTGCTGGAATAGATGACTGATG	24	45	66
6419	YALI1_A20089g_7	TGAGATCTCTCTGGATCGTAACCAG	71	58	77
6420	YALI1_A20089g_8	TCAGTGACAGCAGGCTCTTCGGCCG	5	4	29
6421	YALI1_A20113g_1	GGCTAAAATGCTTGAAACGGCGCAT	43	54	64
6422	YALI1_A20113g_2	TCAACCAGATGCCCATCATCTTGCC	61	22	48
6423	YALI1_A20113g_3	TTTGTCACTCTCATCAGATATGTGT	174	47	70
6424	YALI1_A20113g_4	TCACTCTCATCAGATATGTGTATCC	71	43	57
6425	YALI1_A20113g_5	TCAACATCGGTCTCCATGTTGGAAA	15	22	20
6426	YALI1_A20113g_6	GAAGAAGACGCGCATCATGCGGACT	69	30	55
6427	YALI1_A20113g_7	GAAACGATGAGATCTGAAGTTAGTT	99	37	22
6428	YALI1_A20113g_8	CCATATTGGACCCGAAGATAGTTGC	11	20	13
6429	YALI1_A20129g_1	ACACACACTCGGACACGGAGGCTGC	377	244	231
6430	YALI1_A20129g_2	CAACATTGAGATCAACGAGCTGACC	33	66	32
6431	YALI1_A20129g_3	TGGAGAAGAATGCATGTGACAAGTG	31	69	53
6432	YALI1_A20129g_4	GACTCCAAGAAGAACTCTGTTTGGG	7	18	0
6433	YALI1_A20129g_5	ACAATCTCCTCCTCCTCGTCCTCAA	116	48	83
6434	YALI1_A20129g_6	GGCCTTCTCCTTCTTCTTCTCGACC	293	228	195
6435	YALI1_A20129g_7	AGGGCAAGTTCGACCTTGGCCTGGC	448	340	367
6436	YALI1_A20129g_8	CTTCTCGCTGATGGTCAGCTCGTTG	271	345	274
6437	YALI1_A20131g_1	ACAGTCCGCCACTTTCCTCCTTATT	19	21	21
6438	YALI1_A20131g_2	CTCCTTATTGCTTAGTCATCAGATA	413	305	249
6439	YALI1_A20131g_3	TTCTCAGGATATGGACCAACCTGTG	10	27	8
6440	YALI1_A20131g_4	AGGTCGTCTTTCAGACGCCACAGGC	500	319	277
6441	YALI1_A20131g_5	TCTGATGACTAAGCAATAAGGAGGA	88	65	102
6442	YALI1_A20131g_6	ACAGGTTGGTCCATATCCTGAGAAT	34	6	22
6443	YALI1_A20131g_7	TCGCTTGACCGAGCTATTCGGTCCC	504	268	390
6444	YALI1_A20131g_8	ATGGTTAAGTCTTTGTCGCTTGACC	290	283	218
6445	YALI1_A20149g_1	AACTTTACACTATTAGAAATAAATC	2	28	12
6446	YALI1_A20149g_2	CACTATTAGAAATAAATCAACAATC	0	0	0
6447	YALI1_A20149g_3	TCAACGTCTGTTACGACTCCAATGT	184	94	257
6448	YALI1_A20149g_4	GACCAGAAACTCTTCGCAACCTAGA	11	21	2
6449	YALI1_A20149g_5	TAATAGTGTAAAGTTGAAATGGGAA	6	21	26
6450	YALI1_A20149g_6	TTTCTAATAGTGTAAAGTTGAAATG	33	5	2
6451	YALI1_A20149g_7	CGGAGGTTGCCAATCGTGTCTTAAT	348	182	218
6452	YALI1_A20149g_8	TGGTCCAAACGGAGTATCGGGGCTA	315	230	248
6453	YALI1_A20176g_1	TCCGCCTACGAAATCCGATTCGGAG	191	216	165
6454	YALI1_A20176g_2	CATCGATGCTGGCTGCTACAAGGCT	45	35	42
6455	YALI1_A20176g_3	CCGATATGGAGGTTGGACGAGCTCT	52	32	36
6456	YALI1_A20176g_4	GCGATTGATGGATGATGACGTCGTC	32	40	45
6457	YALI1_A20176g_5	GGGTCAGCAGAATCTGTGCAATGGG	25	30	27
6458	YALI1_A20176g_6	GTAGGCGGACAAAGTGTCGTTCTCG	2	4	5
6459	YALI1_A20176g_7	CGGTGGGGTCGGATCTGGGGTTGGC	419	238	303
6460	YALI1_A20176g_8	CGGGGACGGAAGACTTGCAGATGAC	1	19	1
6461	YALI1_A20201g_1	TTATCACTCCGGGAATTGGCTTATT	249	145	248
6462	YALI1_A20201g_2	TTGTCACGATACAATGGTGGATCTG	409	237	213
6463	YALI1_A20201g_3	TAGGAAACCTGAACATGGCTTTCCT	38	19	12
6464	YALI1_A20201g_4	CTCAAGGACTCGAACCCTGGTCCCT	111	73	124
6465	YALI1_A20201g_5	CTAGAAAAGAGCTTCCATCTCCTAA	34	75	29
6466	YALI1_A20201g_6	GGCTGTGCTCCCTAAAAAGATCTGA	41	4	30
6467	YALI1_A20201g_7	GTGGTCCCAGGAACATGGCATAGGC	22	2	10
6468	YALI1_A20201g_8	TAGGCATGGAATCTGGGGGTGATTT	57	18	3
6469	YALI1_A20221g_1	CAGGTGCGCAACCTCCACATTCCCG	27	27	33
6470	YALI1_A20221g_2	ACAGAATGACCCATTTGCAGCTCAT	21	31	50
6471	YALI1_A20221g_3	CAGCTCATTTCGTGGCTCGAGAGTC	505	257	361
6472	YALI1_A20221g_4	GTGGCTCGAGAGTCGGGACTACGTG	5	6	12
6473	YALI1_A20221g_5	GACAGTAGCTCAACGTCCTGGTTGG	11	16	36
6474	YALI1_A20221g_6	AGCAGCTCCTGTCTCTGTGTGTAGC	62	44	67
6475	YALI1_A20221g_7	GTCTCCAGCTCGTACTTGGCCTCAC	78	8	39
6476	YALI1_A20221g_8	TGTGAAGCGTACCATAGGAACCCAT	2	1	14
6477	YALI1_A20229g_1	CTCCGGGAAGTGTTCGAGGACAACA	46	36	16
6478	YALI1_A20229g_2	ATGGCTGGCGTTGGAGTGGGACCAA	2	1	0
6479	YALI1_A20229g_3	CAATGTGGTGTGTGGGTCGTAGGGG	86	104	59
6480	YALI1_A20229g_4	AGCTTGTCGGCCAGCTCTTCGATCG	567	373	432
6481	YALI1_A20229g_5	GCGTGATGAGGGTACAGCTCCATGA	26	22	31
6482	YALI1_A20229g_6	TCCGTGGGCTGTGTCAGGACCATAC	25	53	21
6483	YALI1_A20229g_7	GCCGCATGGTAGTTACCCAGCTCGT	39	26	59
6484	YALI1_A20229g_8	TGGTCGGAGTAATCCTTCTAGGTCT	62	46	25
6485	YALI1_A20242g_1	TGGCCACACTGTTGTAATTTGGACT	158	54	66
6486	YALI1_A20242g_2	GACTACAAAAGTTCCCGTTATCCAC	0	0	2
6487	YALI1_A20242g_3	AGACTGAGTCTTTCAAGATCACTGG	102	62	62
6488	YALI1_A20242g_4	AAGATCACTGGGAGCGGTGTGACCC	42	20	21
6489	YALI1_A20242g_5	TAGTCCAAATTACAACAGTGTGGCC	44	8	14
6490	YALI1_A20242g_6	GGTCACACCGCTCCCAGTGATCTTG	50	13	35
6491	YALI1_A20242g_7	GACTTGGTTTGGGTCACACCGCTCC	93	50	35
6492	YALI1_A20242g_8	TGGAAAGAGCCTGAGTGGGTTTGGA	71	31	22
6493	YALI1_A20247g_1	GGTTCGAGTCACTGGTTTGATTTCT	191	64	108
6494	YALI1_A20247g_2	ATTTCTTCAATTTTGGGAGATGCTG	592	283	430
6495	YALI1_A20247g_3	TTCAATTTTGGGAGATGCTGGCTCT	456	301	365
6496	YALI1_A20247g_4	GGAGATGCTGGCTCTTCTACCAGAG	78	30	81
6497	YALI1_A20258g_1	ACGCAGATTACCTGTGCCCTTGAAG	9	2	2
6498	YALI1_A20258g_2	CCTCAATAATATCCTCATAGGTTTG	85	44	39
6499	YALI1_A20258g_3	AGTGGTGGTAGCATCAAGTTCAAAC	82	7	22
6500	YALI1_A20258g_4	TTTCCCTCGCTTCGCTTGCTCTGGC	373	217	228
6501	YALI1_A20258g_5	CCTCGCTTCGCTTGCTCTGGCTCAG	494	247	324
6502	YALI1_A20258g_6	AACTTGATGCTACCACCACTGAAAC	92	38	36
6503	YALI1_A20258g_7	ACATGGTCATTGACGGGATGGTGAT	106	100	54
6504	YALI1_A20258g_8	AAGTTCTGGACTCTCTTGGAGCCCC	222	155	127
6505	YALI1_A20283g_1	TGGCGGTTTTTCTGGCACAACGAGA	248	293	199
6506	YALI1_A20283g_2	TGGCACAACGAGACCAAAAAACCGT	76	61	26
6507	YALI1_A20283g_3	GAGAGCACGAGATTGGCGAGATCCC	17	7	3
6508	YALI1_A20283g_4	TCTTCCAACCCGACCGTCGCCCCAG	145	49	90
6509	YALI1_A20283g_5	GAGGAAGGTCGGTGACAAGCCGGGG	22	13	6
6510	YALI1_A20283g_6	GTCTCGTTGTGCCAGAAAAACCGCC	301	260	219
6511	YALI1_A20283g_7	GCACGGTTTTTTGGTCTCGTTGTGC	547	395	532
6512	YALI1_A20283g_8	GATAGAAGCGGTTGTCCGGAGTTGT	23	14	56
6513	YALI1_A20320g_1	CAGGCCAAGGCATCGCCTTTGCCAA	331	226	241
6514	YALI1_A20320g_2	CCAAAGGGATCACCTTCTCAACTTG	52	19	33
6515	YALI1_A20320g_3	CTCTCCAAGAAAGCCTCTGATATTG	27	17	11
6516	YALI1_A20320g_4	TGTGCTCCTTCTAACGCCGCCGTGG	1	6	15
6517	YALI1_A20320g_5	GCAAAGGCGATGCCTTGGCCTGCAA	48	28	33
6518	YALI1_A20320g_6	TGAATATCGGCAAGTTGAGAAGGTG	256	150	149
6519	YALI1_A20320g_7	TTGGAGAGGAAACTGCCCACAATAC	27	9	12
6520	YALI1_A20320g_8	ACCAGAAGAGGAATAGATACCGTCG	80	31	28
6521	YALI1_A20353g_1	ACATCAAGCGACACGAGATGATGGA	4	29	11
6522	YALI1_A20353g_2	CGCGTGTCATTCAACAATGGGACAC	129	98	91
6523	YALI1_A20353g_3	ACCCACACACGCTGGGAGACATTCC	34	7	1
6524	YALI1_A20353g_4	TCGATAACATCAAGGAGCTCATTGT	85	23	52
6525	YALI1_A20353g_5	ACTCGGGCGTCCTGCATCAGCTGGG	10	17	17
6526	YALI1_A20353g_6	ATGAATAGCTCTTTGACTCGGGCGT	59	33	23
6527	YALI1_A20353g_7	GACACCACGACGGCAGCCAGCAATT	63	38	35
6528	YALI1_A20353g_8	AAGAGGTTGACCGAGTTGGGGTGTT	367	209	259
6529	YALI1_A20370g_1	ACCCCCGTGTGCACCACCGAGCTCG	110	36	82
6530	YALI1_A20370g_2	TCTTCTGTACGACATGATCGACCAC	73	46	33
6531	YALI1_A20370g_3	GGCCGGTGGAGGCAGGGTACTGGAG	169	111	75
6532	YALI1_A20398g_1	TGATCTCGGTCGCGCCCGAGGCCCT	210	221	214
6533	YALI1_A20398g_2	AGAAGGCCGTGGTCAAGGTCCTGTC	60	27	25
6534	YALI1_A20398g_3	ACCAAGGGCGGAAAGGCTCTGATTC	33	5	34
6535	YALI1_A20398g_4	TCACCGAAGACAAGGCCTTCGTGGC	51	34	26
6536	YALI1_A20398g_5	CAGGTCTTCTGGGCCTTGTTGGCCT	99	76	34
6537	YALI1_A20398g_6	CACGGGCAGCAGCAGTGGTGATCTC	72	45	44
6538	YALI1_A20398g_7	TTGAAGCCATCCACCAGGCCATCTG	45	27	25
6539	YALI1_A20398g_8	ATAATGACTGCGTTACCTGCCAGAA	35	26	26
6541	YALI1_A20408g_2	CCGTCATCCCCCTCTCCCACAAGGG	67	35	68
6542	YALI1_A20408g_3	AACGACCAGGTGATTGCCTCTGCCT	0	0	0
6543	YALI1_A20408g_4	ACTACAACCAGGACGGTACTCTGCT	9	11	4
6544	YALI1_A20408g_5	GCTGGTGGCCAGAGAGCTTGGCGAC	5	22	73
6545	YALI1_A20408g_6	CATCTCCCTTGCCGGCCAGGAACAG	21	7	19
6546	YALI1_A20408g_7	GGGGCTCCTCCTCCTCAGAGGCCTT	64	16	7
6547	YALI1_A20408g_8	GGGTGGCCAGCAGACCGGAGTTCTC	105	23	29
6549	YALI1_A20441g_2	GACGTGCGTCTGGCGGCCGGTTATG	104	42	30
6550	YALI1_A20441g_3	CTCGACCCTACCTCGTCTACACAGT	38	15	20
6551	YALI1_A20441g_4	TTTTTTGTGCTTGAGTTCTTCGTGT	627	231	389
6552	YALI1_A20441g_5	GCTCCTTAAAGTAGAGCCATCCGGA	14	12	10
6553	YALI1_A20441g_6	CCACATATGCGACGTTTCGCTCCTT	269	118	121
6554	YALI1_A20441g_7	CGTCGACGGTCTTCTTACCGCCGTC	312	262	264
6555	YALI1_A20441g_8	CAAAAGCGCCTCAAAGACGCCAGCA	34	79	51
6556	YALI1_A20453g_1	CGGCGCCGTCTTTTGTGCCCACTGA	120	74	101
6557	YALI1_A20453g_2	TGCCCACTGAGCCCAAGCCCAGTGC	44	13	32
6558	YALI1_A20453g_3	GCACTTGCTCGAGTTCTCGCCTCCC	238	239	183
6559	YALI1_A20453g_4	ATAAAGACGCCTACGCCAATGCCAA	126	92	132
6560	YALI1_A20453g_5	CGGCACTGGGCTTGGGCTCAGTGGG	447	339	227
6561	YALI1_A20453g_6	GGGGCGGCCCGTTCTTGCTCTTGCT	47	42	18
6562	YALI1_A20453g_7	GCTGGGGCGTGTTGATAGCCTTGGG	95	36	46
6563	YALI1_A20453g_8	GTCGGGGGTGTGGCGAGTGCGAGTG	3	5	0
6564	YALI1_A20484g_1	GAATGAGCTTCTCGTTGAGGTCCTG	25	15	19
6565	YALI1_A20484g_2	TCAAGGCCAAGTCCTCTCTGAACAT	83	22	28
6566	YALI1_A20484g_3	CAGGCGCCGCCCTGGCCCTGTCTTA	198	175	154
6567	YALI1_A20484g_4	CGAGAACCTGCCCCGATTCGCTGGC	48	17	33
6568	YALI1_A20484g_5	CCGATCTGTCCACTCCCACCAAGTT	94	66	53
6569	YALI1_A20484g_6	CTCCCGTCGTTGAGTCCCAGGCTCT	300	88	217
6570	YALI1_A20528g_1	CGTGGTCCAAGTATTTGGAATCGCC	29	28	25
6571	YALI1_A20528g_2	GTCCGTCATTGGTTACTCTCTCACG	129	17	25
6572	YALI1_A20528g_3	GCCATGGCCGAGCTGGGTTCCTCAT	32	9	79
6573	YALI1_A20528g_4	CACCTGAGAACGCCAAACGACCCTT	12	10	0
6574	YALI1_A20528g_5	AATTCCTCCTTGTAACCAATGTCGG	212	196	105
6575	YALI1_A20528g_6	GCGTTCTCAGGTGCAAAATGGTAAG	71	22	18
6576	YALI1_A20528g_7	GAGGGTTCAAATTCACCGTCAGTGG	23	6	10
6577	YALI1_A20528g_8	GTGGTGAGGATGCCGGCGAGACCGT	6	14	12
6578	YALI1_A20558g_1	GTTCCAGCTGTCTTCGCTCTGTCTC	4	9	2
6579	YALI1_A20558g_2	CTATCACATTGCCCTCATCGCTTTT	89	11	43
6580	YALI1_A20558g_3	CTTCAGTCTGGTGGTCGCCAACATC	260	174	149
6581	YALI1_A20558g_4	TGGGCGAGTTGGGATGCCAGACCGT	231	64	152
6582	YALI1_A20558g_5	TCCGGCAACAGAGGCCATACTCACA	114	54	67
6583	YALI1_A20558g_6	GATCAATCTGGGTTAGCGGGATCAT	313	246	262
6584	YALI1_A20558g_7	TGACCATAGGCGATGAGAGACAGAG	55	26	21
6585	YALI1_A20558g_8	TGAGCTGCCACTTGACGGCTTTGTG	99	86	65
6586	YALI1_A20602g_1	TGGCCTTCTGGGTGCACTCCTCGGG	529	326	287
6587	YALI1_A20602g_2	GCTTCTCGCCAACGCACATGCCGAG	144	192	159
6588	YALI1_A20602g_3	CCACTGAGGAGAAGCTGGCCAAGCT	40	40	32
6589	YALI1_A20602g_4	TCCCGAGGAGTGCACCCAGAAGGCC	20	45	18
6590	YALI1_A20602g_5	ACCACCGAGCTCGTTTCTATCGACA	118	100	66
6591	YALI1_A20602g_6	TATCGACAACGACGGTGACCGAGAT	0	5	16
6592	YALI1_A20611g_1	AAAGCGGAAATCGACGACTTTATGC	259	133	186
6593	YALI1_A20611g_2	TGCGTGGCGACGAACGGGTTCGACT	144	113	143
6594	YALI1_A20611g_3	TGGACAAATACAAGGTCATCAAGCG	52	38	35
6595	YALI1_A20611g_4	CGAGGCACTAAAGGGCTTCTTCCAG	37	0	29
6596	YALI1_A20611g_5	AAATTGGTGCCCGCTGGCGGCCTGG	345	387	305
6597	YALI1_A20611g_6	CGCTTTGAAATTGGTGCCCGCTGGC	487	386	365
6598	YALI1_A20611g_7	TGTGTGTCATCCCTAACATGGCCAG	79	36	60
6599	YALI1_A20611g_8	AACAGCTCCATCATCTCCAGTCTCT	16	28	15
6600	YALI1_A20631g_1	AAGAAGCCCGACTTCCTCGGCGGAG	274	129	113
6601	YALI1_A20631g_2	AACCCCAGAGTCGAGAGTCCAGACA	51	27	9
6602	YALI1_A20631g_3	TTGTGTGAATGTTCGCTGGACGGCT	63	101	23
6603	YALI1_A20631g_4	ACAACAAATGGCCTCTGGAGAAGAA	331	194	215
6604	YALI1_A20631g_5	TCCGCCGAGGAAGTCGGGCTTCTTC	55	38	47
6605	YALI1_A20631g_6	AGAGGACAGTCATCGAGCTCCCAGC	7	25	5
6606	YALI1_A20631g_7	ATTCTGCCAGTCCTTGGACAGAATG	387	265	226
6607	YALI1_A20631g_8	CAGTGAGGGTCGTGATTCTTTTCAT	18	32	5
6608	YALI1_A20685g_1	GGGCTCCTCCACACCCTCATCACAC	20	12	24
6609	YALI1_A20685g_2	CGTTCGGGCTCGCTCAATCTGCTGC	171	69	59
6610	YALI1_A20685g_3	TCAGCTTACGGAACTGTGGAGAGCG	72	82	60
6611	YALI1_A20685g_4	CGGACTCGCAGTCCGCCCTGCATGC	304	291	285
6612	YALI1_A20685g_5	GGTGGTAAGGCGCGACGGGAGCGTG	188	162	207
6613	YALI1_A20685g_6	CCAGGGCGTGTGATGAGGGTGTGGA	42	28	47
6614	YALI1_A20685g_7	CGAGCCACAGAGACCGAGAAGGCTT	27	87	30
6615	YALI1_A20685g_8	CAAAGCCAACTCGGCAGGGACCTGC	223	180	175
6616	YALI1_A20739g_1	GCTGTGTGTCGATGATGGTATCGCA	38	25	46
6617	YALI1_A20739g_2	TCGAGCAGTAGAGCGAAGAGTCAAA	18	25	19
6618	YALI1_A20739g_3	GTCCCAGGCCTTTGACTCTTCGCTC	9	1	18
6619	YALI1_A20739g_4	ACTCTTCGCTCTACTGCTCGATAAA	16	42	1
6620	YALI1_A20739g_5	ACCGCTCAGACCAAGTCGCCTGTCT	32	3	0
6621	YALI1_A20739g_6	TCAGCACAACGCATCTCACCCTTAC	4	7	0
6622	YALI1_A20739g_7	GAACCTCCTGGGCAGCCACTTCCCC	62	13	37
6623	YALI1_A20739g_8	CTACGCTATGCCTAAGGTCTCTCAT	25	11	3
6624	YALI1_A20760g_1	TCTCTCAGTACCGACAGGTGGAACA	54	44	47
6625	YALI1_A20760g_2	CGGTTCCAGCAGTCCGATGATAACG	167	30	136
6626	YALI1_A20760g_3	TGTCTAGGACTGTATTTACTCGTAC	4	0	0
6627	YALI1_A20760g_4	TCTCAAGCGTAAGACATGTTTCTGT	46	13	24
6628	YALI1_A20760g_5	AGCCGTTTGTCTCAAGCGTAAGACA	478	279	330
6630	YALI1_A20760g_7	TAGGTACCTTGAGCCGATCAGCACA	2	0	3
6631	YALI1_A20760g_8	TGTCTCACGCCAGATCGTATGTGCG	98	35	53
6632	YALI1_A20793g_1	CCGTCGAGCGCATGTTGGCAATTGA	253	168	117
6633	YALI1_A20793g_2	CATGCGCTGGTTCTGGATCGCCAGG	116	37	59
6634	YALI1_A20793g_3	TATCTGTACGCTGAGTCGTGTCTTA	12	15	16
6635	YALI1_A20793g_4	GTACTGCTAGGAAAGCTGTATCAGG	29	2	1
6636	YALI1_A20793g_5	CGAAGAGGGGTCAATTGCCAACATG	68	31	14
6637	YALI1_A20793g_6	TGGCCATCAAGACTGCCTTGTGACG	103	13	85
6638	YALI1_A20793g_7	CCGGCCTCGAGGACCCGGGCACCGT	292	163	137
6639	YALI1_A20793g_8	CTAGCAGTACCAAAAAGGCCGAAGG	32	63	41
6640	YALI1_A20822g_1	GTCGGTCCTACGCGGCCAAGCGGAC	61	30	40
6641	YALI1_A20822g_2	TAGCTTTTGGAATCCACAACCAGCT	825	424	572
6642	YALI1_A20822g_3	GAATCCACAACCAGCTGTCACCACA	5	15	8
6643	YALI1_A20822g_4	CCGAGACTCACGTCCGGACCCGGAG	96	43	38
6644	YALI1_A20822g_5	TCCGCTTGGCCGCGTAGGACCGACC	299	393	280
6645	YALI1_A20822g_6	AAACGTCGTATAGTGGGTATGGATG	45	17	17
6646	YALI1_A20822g_7	CGTCGCTTGTCGACAAGATCTTGAA	512	279	262
6647	YALI1_A20822g_8	TCTTCGTCGTTGGTCATGTCACAGA	274	134	189
6648	YALI1_A20839g_1	AACGACGACGAGGATCCAACATCCA	7	31	0
6649	YALI1_A20839g_2	TAGATGCATTACAATGGTTACCTTC	16	39	22
6651	YALI1_A20839g_4	TTAGTTGCTACAGTATTGTACATAC	25	31	24
6652	YALI1_A20839g_5	ACTTCACATCCAACGCAGAATAGTA	11	20	15
6653	YALI1_A20839g_6	TCTGGCTCGTCATGGGGTTTATATG	35	13	0
6654	YALI1_A20839g_7	TATGAGGGGATCCCACAAGTAGACT	31	18	28
6655	YALI1_A20849g_1	TGCATCGGGCGAAAACACCGCCACC	252	202	206
6656	YALI1_A20849g_2	GCAACCGACGAGGCAACCGAAACTA	7	55	10
6657	YALI1_A20849g_3	AGCTCCACCAGCATGGGCTGACCCT	25	9	20
6658	YALI1_A20849g_4	AACAGGTGGCCTCTCAGGGACTCGC	26	60	57
6659	YALI1_A20849g_5	GCCCGATGCAGAAAACTCTTCGACC	96	115	69
6660	YALI1_A20849g_6	GGTTGCCTCGTCGGTTGCCAAACTG	343	179	139
6661	YALI1_A20855g_1	ATGTGCACAGACCCATTGACGAGGA	58	14	23
6662	YALI1_A20855g_2	GCCAGACACCTTTGACGAGGGCCAT	35	37	9
6663	YALI1_A20855g_3	ACGAGGGCCATCATGTTTACTAACA	4	10	24
6664	YALI1_A20855g_4	CTAACAACTACGACCGAAGAACCTT	0	0	0
6665	YALI1_A20855g_5	CGCCGCATCACGGCCACATTCTTAC	273	218	298
6666	YALI1_A20855g_6	CAGAATCCGCGTTCGCTGAGGCTTG	78	22	37
6667	YALI1_A20855g_7	ATGGACGCCCTTCTGGACCTCCTTT	1	10	13
6668	YALI1_A20855g_8	GGTGCGGGAGGAGGTGAGCCATCCT	1	0	0
6669	YALI1_A20884g_1	CAATACTACTCTTCTGGAAGTCAAG	28	5	0
6670	YALI1_A20884g_2	AAGCCACATTCTCGGTTTGTCGGAG	186	51	72
6671	YALI1_A20884g_3	TCGGAGGAATCTCTGTTTCTGAAGA	15	33	15
6672	YALI1_A20884g_4	TGAAGATGGACTGATTGCGTCCATT	119	114	90
6673	YALI1_A20884g_5	TGTTCCTTTTTCGGCAGGTAGGTCA	770	559	476
6674	YALI1_A20884g_6	GACTTGGTTGACAGCACAGTCAGGG	18	40	32
6675	YALI1_A20884g_7	TGTCCACAATCATGTTTTTCGACTT	670	448	512
6676	YALI1_A20884g_8	TATTCTGAATCCACCTGGACAATGG	48	97	46
6677	YALI1_A20902g_1	CTCTCGGGCCCCATTCTCCGAGAAG	311	185	211
6678	YALI1_A20902g_2	TGGACGCCATTGATGCACAAAACGC	33	31	14
6679	YALI1_A20902g_3	TCAAGGCAGATCACGGCAAGGTCCA	11	11	27
6680	YALI1_A20902g_4	CGACGGTTCCAGGACAAGGCTCATA	376	84	247
6681	YALI1_A20902g_5	GTCGGCCACGATGGGGGCCACCGCG	176	325	352
6682	YALI1_A20902g_6	GATTTCGTCGGCCACGATGGGGGCC	545	384	443
6683	YALI1_A20902g_7	GTTGACTCCTCGCAAGTTGACAGCC	16	9	25
6684	YALI1_A20902g_8	TGCATCAATGGCGTCCACAAAAACA	14	20	43
6685	YALI1_A20937g_1	CTTGTCACCGATGTCTCCACCGACG	88	38	17
6686	YALI1_A20937g_2	AGCAGCTCACAGGTTACCCTGAGGC	36	16	55
6687	YALI1_A20937g_3	ACCGACGCTGCCTCCGTCTTCGCTC	16	26	22
6688	YALI1_A20937g_4	CAGATGGACCTCAACCAGTACCCGG	4	0	14
6689	YALI1_A20937g_5	CTGCCCGGCTTGTTGGTATTGGTGG	17	7	26
6690	YALI1_A20937g_6	GTACAGACTTCTCATGTTGCTGAGG	46	14	28
6691	YALI1_A20937g_7	TTGTTTGGTACAGACTTCTCATGTT	96	69	85
6692	YALI1_A20937g_8	CCGGCGGCAGTCCCGAGGACGTCAT	72	26	63
6693	YALI1_A20965g_1	TACTTGTCTCCGACCGTAGCCAGAG	51	53	31
6694	YALI1_A20965g_2	ATCGACACGCTCAGATCCGACCTTC	48	24	44
6695	YALI1_A20965g_3	GTTATACACCTGGAGATGTTGGGAT	24	1	7
6696	YALI1_A20965g_4	CCCCATTTCTGACAGCGGAGTGACC	426	277	225
6697	YALI1_A20965g_5	TGACAGCGGAGTGACCCTCTTTGCC	224	133	92
6698	YALI1_A20965g_6	CCTCTGGATACGGCGAGCCCATCAC	51	21	24
6699	YALI1_A20965g_7	ATGGATTATTTCACAACCAGTACCA	4	14	4
6700	YALI1_A20965g_8	ACAACCAGTACCACGGGGGGCACCC	37	54	21
6701	YALI1_A20995g_1	AGGCCTTCAAGCCCTACGAGACCCA	359	264	293
6702	YALI1_A20995g_2	ACGGAAACAAGGACATCTACTTCGA	8	0	13
6703	YALI1_A20995g_3	CCCGAGACTGTGTCAAGTGGGTTGT	53	5	30
6704	YALI1_A20995g_4	CGTCAACGACATGAAGTGGACCTAC	83	64	76
6705	YALI1_A20995g_5	CGTCAAAGTACTTGGAGGCAGTGCA	79	38	83
6706	YALI1_A20995g_6	GGCCCTTGTCCAGGAAGCTCTTCTC	111	94	79
6707	YALI1_A20995g_7	GCTTGGTCTGCTCAACAGCCAGCTG	78	46	34
6708	YALI1_A20995g_8	GGTTCTCACCGGTCAGACGGTCAAA	42	42	57
6709	YALI1_A21000g_1	GTACTGCACCAAGATCGATGATGCC	39	56	30
6710	YALI1_A21000g_2	TGGATGACGGCAAGATCCGAACTCT	44	39	6
6711	YALI1_A21000g_3	ACTTCAAGCTGACTCCCGATGAGGT	42	33	6
6712	YALI1_A21000g_4	GTGGTGCTGTTGGAAGAGTACACAC	4	7	16
6713	YALI1_A21000g_5	CGTTAGGGTTGGACTTCAGCCATTC	2	3	4
6714	YALI1_A21000g_6	GGAATGGGAAGCATGCCCTTGTCAA	22	9	11
6717	YALI1_A21012g_3	ACCGTGATCTGATGGTCTGGAAGTG	145	105	118
6718	YALI1_A21012g_4	CAACACTTTCACCGTGATCTGATGG	160	122	125
6719	YALI1_A21021g_1	CAACTCCCTGATCCAAAAAATAGGT	17	6	0
6720	YALI1_A21021g_2	AAACACACAATGTCGCGGAAATACG	65	13	18
6721	YALI1_A21021g_3	TTTGTTGCTGTTCCGTTACAGCTTT	934	459	610
6722	YALI1_A21021g_4	TTGCTGTTCCGTTACAGCTTTCGGT	444	516	336
6723	YALI1_A21021g_5	GGTTAACATCTGGGGTCTCTATGGA	53	29	83
6724	YALI1_A21021g_6	TGTTTGCCCCAGCATTGATGACCTT	44	111	48
6725	YALI1_A21021g_7	CCCCAGCATTGATGACCTTCAACAT	33	28	69
6726	YALI1_A21021g_8	GATCAGGGAGTTGGAAATCGACTTC	2	20	6
6727	YALI1_A21040g_1	AGACCGTGGCACCCCTAGTCCGAGA	215	177	147
6728	YALI1_A21040g_2	CGGCAAACGACGTGGCAGACTCCGC	26	32	29
6729	YALI1_A21040g_3	TCTCTTCATTCTCGCAGATACGAAC	168	99	135
6730	YALI1_A21040g_4	TGCAACCCCGAAATCGATGTCAAGG	36	27	112
6731	YALI1_A21040g_5	TCGGACTAGGGGTGCCACGGTCTCA	163	105	50
6732	YALI1_A21040g_6	AGGGCGTTTCTCGGACTAGGGGTGC	256	166	160
6733	YALI1_A21040g_7	TTGAGATAATCGTTTGAGGGCGTTT	153	133	158
6734	YALI1_A21040g_8	CCGGAAACTGGAGGGCAATGCTCTT	0	4	8
6735	YALI1_A21043g_1	TGTCACTGCCTGGCGTGGCTGCCAA	525	252	300
6736	YALI1_A21043g_2	ACGAGAACCACTCCGGTGACGTAGA	28	77	29
6737	YALI1_A21043g_3	CACCAAGGGAAACAAGAAGGAGAAG	60	21	28
6738	YALI1_A21043g_4	CATTCAAGGTGTACGACATTGATCG	5	8	18
6739	YALI1_A21043g_5	GTCTGACGAGAAGTTGGTGCCCTCT	6	37	49
6740	YALI1_A21043g_6	TCAGCCGGTCGATTTCGTCTGACGA	247	154	186
6741	YALI1_A21043g_7	CAGAATTCCAGAGGCGTCAGTGTCC	92	65	64
6742	YALI1_A21043g_8	CCTTGGTGGAAAATGTGCTGAGACC	41	45	136
6743	YALI1_A21057g_1	ATAGACGAATCGACTCGCAAAATGA	88	46	88
6744	YALI1_A21057g_2	CAATGGCAAGCTTCTCGCCACAAAA	6	21	5
6745	YALI1_A21057g_3	GCCAGCAGCTCATGTCAAGCGACTG	111	24	22
6746	YALI1_A21057g_4	AATTGTCGCATCATCGATAGCACCC	48	74	72
6747	YALI1_A21057g_5	GCGATGTACTGTAGTTGTGTAGGAG	3	26	17
6748	YALI1_A21057g_6	CGAGTCGATTCGTCTATCAAACCGA	312	258	262
6749	YALI1_A21057g_7	TCGTTCATTTTGCGAGTCGATTCGT	803	511	639
6750	YALI1_A21057g_8	TGCAGCATCTTGGCCCCTGCCGCCT	43	31	31
6751	YALI1_A21089g_1	CATTTCCGCACACTTGCTGAGTTCG	247	165	270
6752	YALI1_A21089g_2	CGCACACTTGCTGAGTTCGACAGCT	12	5	42
6753	YALI1_A21089g_3	AGAAGGCTCCACAGACCTTTAAGGG	6	39	25
6754	YALI1_A21089g_4	AGGGGTATGAGATGGCATTGACGGA	12	24	0
6755	YALI1_A21089g_5	ATACCTGCGTCGGAGCCAGGCTGTA	303	204	153
6756	YALI1_A21089g_6	GCTCAATAGACACAGATTCTTTGAT	49	19	43
6757	YALI1_A21089g_7	CAATCACAGCCTCATCAACAGGGGT	160	80	139
6758	YALI1_A21089g_8	CCGCTTTCAGCGACAACCAGTTTCC	468	345	272
6759	YALI1_A21106g_1	TGGTTGAAGACCGCTGTCAGTTTTG	15	11	42
6760	YALI1_A21106g_2	GAACACAAATAAGCAGGTACGAAGA	48	24	47
6761	YALI1_A21106g_3	TGTGGGACTGTTTAAAAACGACACG	57	39	18
6762	YALI1_A21106g_4	AAAACGACACGAGAGTTGGATACAC	249	201	254
6763	YALI1_A21106g_5	AAGTCAACATATCCAAGAATATTGG	21	4	10
6764	YALI1_A21106g_6	ATAGTGTCATGCCAGAACGCTTCCG	49	22	18
6765	YALI1_A21106g_7	TGTTCCAAAACTGACAGCGGTCTTC	222	133	104
6766	YALI1_A21106g_8	AACAGTCCCACATAAAGCTCCCCCT	32	24	4
6767	YALI1_A21120g_1	TCCCAGCTGATCGTGTTACTAGACT	9	31	6
6768	YALI1_A21120g_2	AGCCATTGCCATGTCGCAGCTACAC	29	47	53
6769	YALI1_A21120g_3	CCCCCAAAGAAGTATTGGAGGAGGT	103	72	7
6770	YALI1_A21120g_4	AGCAGAAGATTTCTGTTGCTCGCGA	247	231	233
6771	YALI1_A21120g_5	TATACTTGTAGTTGGATATAATAAT	62	8	22
6772	YALI1_A21120g_6	TCTCGAATAATTTTTATATACTTGT	424	265	279
6773	YALI1_A21120g_7	TTGTGCATTCCTCGGTGTAGCTGCG	86	18	35
6774	YALI1_A21120g_8	GGGGGAAACATGCCGGGTTTCTTGT	14	33	27
6775	YALI1_A21156g_1	AGGGTAACCGAGACCGAATCCTCGA	36	2	2
6776	YALI1_A21156g_2	TCGAGGGTGATCTGTATCTGCACTC	47	4	3
6777	YALI1_A21156g_3	CCCCCTGGCCTAAGGCACGATACGT	23	4	17
6778	YALI1_A21156g_4	TGCAGAATGTCTGTGCCAACGAGTC	42	14	20
6779	YALI1_A21156g_5	AAGTTCGGGACCCACTCGAAGAGAA	66	78	46
6780	YALI1_A21156g_6	GCAGCTCGTGGTGGGATCCGGAGGA	144	125	136
6781	YALI1_A21156g_7	GGTTCCCATGAAACACGTGTGGAAG	32	3	29
6782	YALI1_A21156g_8	AAGAGCCAAGTTCTCGGTGGCAGAG	236	215	121
6783	YALI1_A21175g_1	CCTTGTGGAGGGTGCTGGTGCTAGC	161	114	124
6784	YALI1_A21175g_2	TTAAGGATATTGGACCAGCCGGCTG	277	171	177
6785	YALI1_A21175g_3	TTTCGGAATCAGAAAAGAAGCGCTT	239	168	171
6786	YALI1_A21175g_4	GGAATCAGAAAAGAAGCGCTTTGTC	179	141	122
6787	YALI1_A21175g_5	AACTGAGCTCCCCAGCCGGCTGGTC	71	65	89
6788	YALI1_A21175g_6	AATTGAGTCGCCAGAATCGCCTTGA	129	119	127
6789	YALI1_A21175g_7	TGATTCCGAAAGAAAAATCTTTGAA	78	55	155
6790	YALI1_A21175g_8	AATGTCGAAATACTCGCCCTTGAAG	154	112	145
6791	YALI1_A21203g_1	CCGTAGACCAAATGAGAGCCTTGAT	40	14	11
6792	YALI1_A21203g_2	TGCTGCCAAGGCTGGAGAGGCCCGA	232	102	67
6793	YALI1_A21203g_3	CGCCCAGCTTTCCGACGACTATGTC	90	42	59
6794	YALI1_A21203g_4	CGACGACTATGTCAGCCAGATTGAT	85	42	83
6795	YALI1_A21203g_5	ATCAATCTGGCTGACATAGTCGTCG	225	139	123
6796	YALI1_A21203g_6	GGTCTGAACACACACACCTTCAATA	34	27	0
6797	YALI1_A21203g_7	GTGCATTGAAGTTCGAGAAGAGCTC	67	8	39
6798	YALI1_A21203g_8	GGATTGAAGAAGTTGTCGCCCCACA	13	22	22
6799	YALI1_A21236g_1	TTTTTATCCATCGTCCAGCTTCTCT	653	480	535
6800	YALI1_A21236g_2	TCCATCGTCCAGCTTCTCTACACCT	110	22	4
6801	YALI1_A21236g_3	TAGCCATGGAAGAAGATGCGCCTCC	5	6	27
6802	YALI1_A21236g_4	TTCCGAGTCTTTTGTTCCACCAACC	372	222	202
6803	YALI1_A21236g_5	GCTGGATTGCGGCTTAGCGTTTTCA	37	33	26
6804	YALI1_A21236g_6	CTGGACGAGAGGGGGTCACGGGTGA	97	35	25
6805	YALI1_A21236g_7	TGATGTGCGGGTAGGCGACGGGCTC	101	37	48
6806	YALI1_A21236g_8	GAGTTCGAGCAGGTGTCAGCCTGGA	65	18	36
6807	YALI1_A21265g_1	CGCTGCCCCAAAAGGGTCAGTCCGA	422	245	189
6808	YALI1_A21265g_2	GAGTTCAATTCGGCTCCCGAAAATA	58	2	8
6809	YALI1_A21265g_3	TGGAGGCTCTGTACTATCTGCTGTT	13	34	0
6810	YALI1_A21265g_4	AAGGTCATGAACCCCAACAAGGGCT	57	46	53
6811	YALI1_A21265g_5	GGGCAGCGGAAATGTTTCAATGACG	89	59	29
6812	YALI1_A21265g_6	GGACTGACCCTTTTGGGGCAGCGGA	436	362	355
6813	YALI1_A21265g_7	GGGAGCCGAATTGAACTCCAAAAGG	3	19	33
6814	YALI1_A21265g_8	GGCGAGTCGCCCTTCTTCAACAGCA	18	52	14
6815	YALI1_A21283g_1	AGCATGATCACGAGGACGATTACAG	11	18	20
6816	YALI1_A21283g_2	GGAGGCAAAAAGAGCACAGGAAAGC	32	0	49
6817	YALI1_A21283g_3	GACGGAAACCAAAGATCAGTCTCAA	42	21	32
6818	YALI1_A21283g_4	TCATCCGATACCTCAAGACCAGTAA	0	0	0
6819	YALI1_A21283g_5	GAGGAGCCTCGGGAGAGTCGTAATT	24	24	9
6820	YALI1_A21283g_6	CCTCCCAAAAGCCCTTCTCCGATAT	9	5	15
6821	YALI1_A21283g_7	CGTCGAAACTGTCGTTGCTTTCCTG	205	114	130
6822	YALI1_A21283g_8	GTTTCCGTCGAAACTGTCGTTGCTT	392	150	243
6823	YALI1_A21311g_1	GCAGCAGCTTGCCACTACAATCCAG	20	13	5
6824	YALI1_A21311g_2	AGACTCGGAAAACTTCGAGCCTCAC	54	23	18
6825	YALI1_A21311g_3	CGTCAACACCCAAGGCCAGGTCGAC	39	51	89
6826	YALI1_A21311g_4	TGTTAGATCGAGCAGTTGCCGCAGC	56	53	59
6827	YALI1_A21311g_5	CGAGTCTGAAAAGATGGGCTTCAGG	53	36	56
6828	YALI1_A21311g_6	GCTGCGGCAACTGCTCGATCTAACA	93	38	17
6829	YALI1_A21311g_7	CTCCGCAGACATGGCCTGGTAGTTG	69	30	85
6830	YALI1_A21311g_8	TCTTTCCTCCGCAGACATGGCCTGG	474	311	284
6831	YALI1_A21345g_1	GAGAGGACGAGGCCGACAAGGAGGT	62	52	23
6832	YALI1_A21345g_2	AGGAGCTGCCCTTGTCTGAGGCTAC	59	15	53
6833	YALI1_A21345g_3	TGGTGCCTGTGTTGGAGTGCCTGTT	5	12	1
6834	YALI1_A21345g_4	GAAACAAGTGGAGTGATGTGGATGG	79	94	104
6835	YALI1_A21345g_5	CGAGGATCGGCTCGTTTCTTCATTT	96	70	86
6836	YALI1_A21345g_6	ATTTTACGAGGATCGGCTCGTTTCT	654	653	450
6837	YALI1_A21345g_7	TGTTCCTCTCGTTTGATTTTACGAG	535	275	423
6838	YALI1_A21345g_8	GACCCTCAATAGTAGCCTCAGACAA	0	0	1
6839	YALI1_A21372g_1	CACCATCCTCTTCACAGCCTGCGCT	6	6	14
6840	YALI1_A21372g_2	AGAAGTACGCCCGACTCGCAAACAT	161	105	152
6841	YALI1_A21372g_3	ATGTTTCTGGTTACCTCGCTGTTGA	25	13	11
6842	YALI1_A21372g_4	TGGTTACCTCGCTGTTGATCATGCC	86	29	30
6843	YALI1_A21372g_5	CGAGTCGGGCGTACTTCTCAAAGAA	62	50	40
6844	YALI1_A21372g_6	TCGACCCAGTTAGCAAAGCCAGCGT	15	1	21
6845	YALI1_A21372g_7	GACACCTTGGAGACATCGGGGTTCT	8	14	15
6846	YALI1_A21372g_8	GGTCTTTGGACACCTTGGAGACATC	313	208	380
6847	YALI1_A21409g_1	CAAATGGATCATCTCCAACGGACAC	119	77	76
6848	YALI1_A21409g_2	TGAAGTCACTCCAGAGGCTCTTAAC	66	35	28
6849	YALI1_A21409g_3	TGCTCGACTACATGACCCAGGAAGT	21	57	53
6850	YALI1_A21409g_4	CGCGACTTCCGAAGAACAAGGCTGT	188	89	125
6851	YALI1_A21409g_5	CAGCCTCGTCCTGCTTACGAGCCTC	21	22	7
6852	YALI1_A21409g_6	TCCAATACAGCTGGATCTGTTTTGC	53	17	11
6853	YALI1_A21409g_7	TCCTTCAGCGCCAGTCGCTTGGGGC	511	394	329
6854	YALI1_A21409g_8	CAAACCTCCTCTCCAAGCTCCGACC	94	93	76
6855	YALI1_A21420g_1	GAATGATGATGAATGCCACAATGAG	72	21	26
6856	YALI1_A21420g_2	CCACTTGTCCAGAGTCTCCAGCTCG	84	75	23
6857	YALI1_A21420g_3	GTTCTCCAGAACTCCGCAATGGATG	87	80	154
6858	YALI1_A21420g_4	GTTATGACGCCATGTTTCTGGTCAA	90	104	98
6859	YALI1_A21420g_5	TGGTCAACATTGGCCTTTCTCTCAT	397	281	187
6860	YALI1_A21420g_6	TCTCATTGTGGCATTCATCATCATT	285	289	256
6861	YALI1_A21420g_7	ACGGCACCGACGATCCCCGAGTCCT	18	7	14
6862	YALI1_A21420g_8	CCGGTCGAGACGCTTCTCGAGGACT	329	266	171
6863	YALI1_A21449g_1	AACTCGACGACTCCCCCAGCGGACC	7	1	0
6864	YALI1_A21449g_2	TGTCCACGTTTGTCATCTTGGCCAT	105	46	103
6865	YALI1_A21449g_3	TCATCTTGGCCATTCTATTTGGCCT	651	371	525
6866	YALI1_A21449g_4	GCCTTGTGCCCAACAACAGAAACTC	22	65	48
6867	YALI1_A21449g_5	GAACGACGAGTCACGCGATTCGTGC	59	6	0
6868	YALI1_A21449g_6	AGCGACTTGTTGCGCTCTTGCGAGG	615	287	303
6869	YALI1_A21449g_7	ACGAGTATGTCGCCACGTTTTGAGC	132	160	120
6870	YALI1_A21449g_8	CTGGTGTGAAGAGTTTTGACGAGTA	159	66	80
6871	YALI1_A21477g_1	TTCACTCCTTTCGCTAGTTTCACTC	13	14	26
6872	YALI1_A21477g_2	GCTAGTTTCACTCATTACACTGGTC	59	36	25
6873	YALI1_A21477g_3	ACTCATTACACTGGTCTTGGCCCTG	57	66	23
6874	YALI1_A21477g_4	TCCAGCCGTACTACTGGTGGCACGC	70	31	41
6875	YALI1_A21477g_5	GCCTCGCTGAGAAATGAGAGCCTGT	49	13	14
6876	YALI1_A21477g_6	CGACCATAAGATCGTACTTTTCGCC	9	6	11
6877	YALI1_A21477g_7	GAGCTCGAGTGTCCCAGTCGTTGTC	68	23	43
6878	YALI1_A21477g_8	CCGAGCTCCAGAAGTTTCGAGCTCG	412	302	201
6879	YALI1_A21499g_1	TATCTAACCATCCCTGTGACTCCAC	5	2	5
6880	YALI1_A21499g_2	AGAGTTTTACGAGAGTGATGATATC	141	136	153
6881	YALI1_A21499g_3	CGAGAGTGATGATATCAGGGACGCT	92	32	54
6882	YALI1_A21499g_4	TACAGCAAGCCCAATACCATCTTCA	19	3	14
6883	YALI1_A21499g_5	TTGGTTATCTCGGCCTGAAGACAGG	169	197	127
6884	YALI1_A21499g_6	AGAGTTGTATTTCTTGGTTATCTCG	357	226	242
6886	YALI1_A21499g_8	GGCCATAATAACAGCAATGGCTCTC	84	64	25
6887	YALI1_A21509g_1	GTGCTCTATCGAAACTCCACCTTTC	11	33	22
6888	YALI1_A21509g_2	CCTCAGTCTTCTCTGCATTCCCTAT	98	101	80
6889	YALI1_A21509g_3	CATGCAAGAACCATGGGCATGAAGA	3	1	14
6890	YALI1_A21509g_4	CAGACCACTCTTTGTTTGGTTTTGC	266	241	321
6891	YALI1_A21509g_5	AGTCGTTGAGACAATTGGTAGACAT	362	192	236
6892	YALI1_A21509g_6	GATAGAGCACGAAAAACGGCACGTA	3	9	7
6893	YALI1_A21509g_7	GAAGAATAGGGAATGCAGAGAAGAC	63	5	44
6894	YALI1_A21509g_8	GCGAATGAAGATGTTTCGAAGAATA	155	151	140
6895	YALI1_A21550g_1	AATGCAAAGGAACATCGGGAAAGTT	5	2	1
6896	YALI1_A21550g_2	TGAGACGACCACAAGTGGAGACAGA	5	24	10
6897	YALI1_A21550g_3	GCCAAGCAGGTGGAGAGTCTCAAGG	47	43	11
6898	YALI1_A21550g_4	CGTGAAAAAAAGAAACTCGAGACAA	247	107	140
6899	YALI1_A21550g_5	CACTCCAATCCACTCTCCCGTGGAG	278	185	294
6900	YALI1_A21550g_6	CCTGTCCCTCAACCATTTCCACTCC	37	10	24
6901	YALI1_A21550g_7	CATTCAAAGTACCGAACTCCCTGGA	1	0	3
6902	YALI1_A21550g_8	CCGATGTTCCTTTGCATTCAAAGTA	73	25	10
6903	YALI1_A21554g_1	GGCTAAAACGCGTCTCGTTTATTCC	69	2	89
6904	YALI1_A21554g_2	TTCCCACAACCTATCACCACAGTAC	2	4	3
6905	YALI1_A21554g_3	ATACCCTCAGAGCAGCCATGCGAGC	0	18	9
6906	YALI1_A21554g_4	AGCAGGTTATGACACAGATGATTCT	53	11	23
6907	YALI1_A21554g_5	TACTGTGGTGATAGGTTGTGGGAAT	4	3	9
6908	YALI1_A21554g_6	GTCGTGCCGACTGCATTATGGTGAT	46	18	23
6909	YALI1_A21554g_7	ATAGTGATAATACCGGTGTTGTCCT	35	15	35
6910	YALI1_A21554g_8	GCAGGTTTTTGATAGTGATAATACC	14	29	0
6911	YALI1_A21565g_1	TGCCCGGCGACAAGGTCCAGATCCT	0	0	3
6912	YALI1_A21565g_2	CCCATCGGAGCTCTGCCCGACATTC	17	29	11
6913	YALI1_A21565g_3	GCTCGACCCCAGCACAAGAAGCCTG	0	24	4
6914	YALI1_A21565g_4	AGAGTGGCCCGCTGGATCCGATCCA	71	59	100
6915	YALI1_A21565g_5	CCTCCTCGTGTCGAGCCATGATCTG	400	116	159
6916	YALI1_A21565g_6	GAATGTCGGGCAGAGCTCCGATGGG	48	27	24
6917	YALI1_A21565g_7	TACTTGAGGCCCTTGACTCGGTCAT	102	28	12
6918	YALI1_A21594g_1	CACGCCCTATTACAACCGACAGACC	17	41	33
6919	YALI1_A21594g_2	ACACCCCCATCTATTTGGAGACCCA	33	3	45
6920	YALI1_A21594g_3	GAGACCCATTCGCATACCAACCATA	14	3	7
6921	YALI1_A21594g_4	CGAAGTGAAGGCAAGCCTGCTCCTC	90	100	72
6922	YALI1_A21594g_5	GGCGTTGTGGTAATCGTTGGGCCAT	99	88	47
6923	YALI1_A21594g_6	GAGCTGCCCATCCTCCTTCAATGTT	32	18	15
6924	YALI1_A21594g_7	ATGACGGACTTGAGCTCGTCGTCCG	14	11	18
6925	YALI1_A21594g_8	GGCCCCATTCGGTACTCTCCGACCA	62	14	35
6926	YALI1_A21617g_1	CCATGGCCGGAGCTATAGCCCGTGA	75	119	62
6927	YALI1_A21617g_2	GGAGGCTGCATAGTCATGGGGTGGG	13	2	3
6928	YALI1_A21617g_3	AAAACGTGGAAAAAGAACGTGGAGT	135	26	107
6929	YALI1_A21617g_4	GGCATAGGCACGGGCTTCTGTGGTT	74	20	11
6930	YALI1_A21617g_5	CCCACCCCATGACTATGCAGCCTCC	21	14	19
6931	YALI1_A21617g_6	TGGCATTTACCCACCCCATGACTAT	29	56	32
6932	YALI1_A21617g_7	AAACAGATTTGTGGCATTTACCCAC	222	110	107
6933	YALI1_A21617g_8	CACGTTTTCAAACAGATTTGTGGCA	217	112	121
6934	YALI1_A21620g_1	TGGCGCTCGGAAACTCGGTCAGCGG	169	66	116
6935	YALI1_A21620g_2	TGTGGACTGGTCATCACAGCTCTGT	71	22	30
6936	YALI1_A21620g_3	AAGAATCTGGATCCACTGGCCGAAC	42	85	63
6937	YALI1_A21620g_4	CGAGCGCCACAAACTGTTGGTACTC	42	49	26
6938	YALI1_A21620g_5	GCTCTTCAGCACCTTGGCAATCCGT	42	16	37
6939	YALI1_A21620g_6	ATGACTGCCGCCTCTGGATGGGCGT	95	65	60
6940	YALI1_A21620g_7	GCACTGTTGCACAGAGCTGTGATGA	27	42	46
6941	YALI1_A21630g_1	AAACCCGAAAAAGAGGAGCAAGGCC	87	32	22
6942	YALI1_A21630g_2	AGAACCCCGACACGGCAAACTCCAG	3	23	7
6943	YALI1_A21630g_3	AAGGCGCCTGGAGGAGGATGTGGCT	58	23	33
6944	YALI1_A21630g_4	CCGATTCCTGGACGTCAAGGCCAAC	301	340	208
6945	YALI1_A21630g_5	GGGTTTGAAAAGAATGAATCAACCA	37	18	17
6946	YALI1_A21630g_6	GCGACCGCCTTCTTGCCTCGTCGCT	575	355	484
6947	YALI1_A21630g_7	ACTCTCAGAAGTAATGTCTTCATCT	37	0	6
6948	YALI1_A21630g_8	CCGTGTCGGGGTTCTCAAAGAACTG	242	65	55
6949	YALI1_A21654g_1	TGGGGTATGCTGTGGCCACCTACAG	103	54	30
6950	YALI1_A21654g_2	CGAGAAGTTGCAGAAACACTCGACC	70	39	20
6951	YALI1_A21654g_3	ACTACGGCCCACGAGCTGAAGGAGG	71	65	51
6952	YALI1_A21654g_4	TGCCGGTCACCACGGCGTTGTGGCT	575	427	402
6953	YALI1_A21654g_5	TGCAACTTCTCGGAAATGCCACACG	135	50	73
6954	YALI1_A21654g_6	TGGTCGAGTGTTTCTGCAACTTCTC	54	32	5
6955	YALI1_A21654g_7	TTCCTCCTTCAGCTCGTGGGCCGTA	316	125	274
6956	YALI1_A21654g_8	TGTTGAATCCACAAACAGTACCATC	26	6	14
6957	YALI1_A21696g_1	TCAACAAGACTCTCTACAGCTTGCA	27	22	37
6958	YALI1_A21696g_2	GTCGAGTCGTGTTTTGCTGCATTTC	314	273	184
6959	YALI1_A21696g_3	CTGCATTTCAAGAGTCCGAGTTTGT	143	77	44
6960	YALI1_A21696g_4	AAGAGTCCGAGTTTGTGGGTCAAGT	31	27	17
6961	YALI1_A21696g_5	GGGGTCTCTCAGAATCTGGTAGGCG	33	8	30
6962	YALI1_A21696g_6	AGACTGGGAAGCACAGAATCACCCG	23	23	14
6963	YALI1_A21696g_7	GACTGAAAGTGGGCCTCTCGACACT	81	16	32
6964	YALI1_A21696g_8	AATGGCCACAGTTTAGACTGAAAGT	52	31	15
6965	YALI1_A21711g_1	ACCAAGCTGAACCTCGAGAAGAAGA	28	44	48
6966	YALI1_A21711g_2	GGCAGCCACTGAGCTGGTGGTTGTT	182	56	94
6967	YALI1_A21720g_1	GCAACACCAACCAACAGTCAGGCGG	4	0	15
6968	YALI1_A21720g_2	GTTTGGTCAAAATAACACCAATTCG	5	41	26
6969	YALI1_A21720g_3	GTCAAAATAACACCAATTCGGCCGG	4	35	31
6970	YALI1_A21720g_4	GAGCCGGCTCGGCAGCCACTAGCAA	154	118	130
6971	YALI1_A21720g_5	ACCAAACGAAAAGCCGCCTGACTGT	102	38	14
6972	YALI1_A21720g_6	CAGTGTTGGCATTGTTCTGGCCAAA	282	215	209
6973	YALI1_A21720g_7	CAAACAGGCCTCCTCCGGTGTTGGT	15	41	26
6974	YALI1_A21720g_8	TATTGACATTGTTTCCAAACAGGCC	25	34	60
6975	YALI1_A21746g_1	GACCCCAGCATGGCGCGACGACGGG	54	31	84
6976	YALI1_A21746g_2	GCCGACTCAATTCTGGACAACAACT	45	7	16
6977	YALI1_A21746g_3	ACGCTCTGGTCCGTCTGCCCATCAA	157	92	82
6978	YALI1_A21746g_4	ATCCCAGCACACAGGAGATTGCGCT	27	9	15
6979	YALI1_A21746g_5	GTCGGTGGGCGCTCAGCTTGTTATA	84	0	69
6980	YALI1_A21746g_6	CACCTTTCGTCGGTGGGCGCTCAGC	408	383	244
6981	YALI1_A21746g_7	GTCGCTGAGAAGCAGGCTTCATGGC	26	2	1
6982	YALI1_A21746g_8	GCATCTTCTCCCGCAGATTGGAGAT	12	5	6
6983	YALI1_A21775g_1	GGCACTGCCTTCAAGTCCTCTCCCT	3	1	11
6984	YALI1_A21775g_2	GTGCCTAACGATGGTTGCCTCAACT	27	8	4
6985	YALI1_A21775g_3	GGTCGAAAGGGTAAGGCTAAGGGAG	29	15	14
6986	YALI1_A21775g_4	GAGCAGCGTTAAGACCTCTAGGCTT	6	7	1
6987	YALI1_A21775g_5	GGATACCGGAGTTGGGCTGCTTGGC	22	1	15
6988	YALI1_A21775g_6	GACCGAAACCGGCGAGCAGGACCTC	4	16	7
6989	YALI1_A21797g_1	GTAACTACATTGGCGAGGAGGTGGA	8	23	9
6990	YALI1_A21797g_2	TCGACACTCCCGGTCACGTGAATTT	85	68	84
6991	YALI1_A21797g_3	TACGACGAGGTTATTTGTGCTTTGT	18	31	35
6992	YALI1_A21797g_4	TGCTTTGTCCATCACCGAAGGAGCT	148	133	106
6993	YALI1_A21797g_5	ATCGTCGCTGTCGGGGATCCGTTGG	225	110	212
6994	YALI1_A21797g_6	CGTCTTGCTGTCGTCCTCGATTTCA	372	256	252
6995	YALI1_A21797g_7	CACTCCAGGACCGTACACAGACTCC	32	45	1
6996	YALI1_A21797g_8	AGGCTCTACCATGGGTTCTTCCAGG	84	32	55
6997	YALI1_A21835g_1	CACCTCCACCTGATTCACCTCTTCC	27	27	6
6998	YALI1_A21835g_2	ATTTCGGAATTATGGACGCAGAAGC	64	69	48
6999	YALI1_A21835g_3	GGAATTATGGACGCAGAAGCTATCA	122	107	117
7000	YALI1_A21835g_4	AGTATCCGGCTCTGTTTGAGCAGTG	89	30	81
7001	YALI1_A21835g_5	TTGATAGCTTCTGCGTCCATAATTC	27	16	26
7002	YALI1_A21835g_6	ACACTGCTCAAACAGAGCCGGATAC	60	24	49
7003	YALI1_A21835g_7	AAAATCAGAGAATGGACGGGCACTT	374	160	284
7004	YALI1_A21835g_8	AAGTGAGGCCATCGAGCTTTCAAAA	8	6	30
7005	YALI1_A21841g_1	ACTGAAAAAGTCTACGACGCAAACG	38	20	42
7006	YALI1_A21841g_2	ACAGATGTGGTGTCATGCAAGGATG	11	31	19
7007	YALI1_A21841g_3	GTGCTCACAGAGACCCTGGAGCCGC	24	6	13
7008	YALI1_A21841g_4	CGTCGTAGACTTTTTCAGTGAAAAC	455	326	289
7009	YALI1_A21841g_5	GAGACAATAGAGTAGGGGCGAAGTT	0	0	3
7010	YALI1_A21841g_6	TTCACTAATGGTGAACTTGATCCTT	37	1	30
7011	YALI1_A21841g_7	GCGGCTCCAGGGTCTCTGTGAGCAC	234	216	134
7012	YALI1_A21852g_1	ATTGACCATCTCCTGTGGCTATTAA	28	0	3
7013	YALI1_A21852g_2	AGATTCTGGCCTCCTGCGCACACCC	28	31	7
7014	YALI1_A21852g_3	CACACTTGAGAAGCGACGGGACTGT	7	45	28
7015	YALI1_A21852g_4	ATTGTTGAGAAACATTGTCCGAAAA	1	13	15
7016	YALI1_A21852g_5	ACCTACGAGTAGCGCACAAGTACGA	23	35	30
7017	YALI1_A21852g_6	GGTACCCGGAAGATTTTGACCTACG	76	30	0
7018	YALI1_A21852g_7	TCAACAATGAAACTTAGGCCCTCAC	0	1	0
7019	YALI1_A21852g_8	GGACAATGTTTCTCAACAATGAAAC	43	18	18
7020	YALI1_A21871g_1	TCGACCCTCGCCTTCATGGTTGCAG	59	33	30
7021	YALI1_A21871g_2	CCACAACCATCGTCATGACACGGGT	67	37	27
7022	YALI1_A21871g_3	TCTCACTCTCGACAGCAGGTACCGT	212	153	124
7023	YALI1_A21871g_4	TTACAGTTAGACCTACCATAATCTC	49	13	35
7024	YALI1_A21871g_5	TAGAGGGGCTTGGTGTAGGGACGCC	51	22	47
7025	YALI1_A21871g_6	TGTCCATCAATGAGTATGCTGCAAC	8	13	7
7026	YALI1_A21871g_7	GCCCAGGGTATTGTACTTCGAGTAG	38	23	39
7027	YALI1_A21871g_8	TTTTCGCCCAGGGTATTGTACTTCG	519	280	267
7028	YALI1_A21913g_1	TCTATGAAGTTTTCAAAGTCCAAAT	424	179	211
7029	YALI1_A21913g_2	AAAGTCCAAATGTGTCCTCAATCCC	79	29	85
7030	YALI1_A21913g_3	TGGTCACATGAACACTCTCCGTTTC	68	38	54
7031	YALI1_A21913g_4	AGTAAACACCCTATCTCATGTCTCA	5	18	4
7032	YALI1_A21913g_5	AAAACTTCATAGACAAATACTTCTT	171	50	224
7033	YALI1_A21913g_6	GACTTTGAAAACTTCATAGACAAAT	352	159	206
7034	YALI1_A21913g_7	CTGAAACGGAGAGTGTTCATGTGAC	34	28	23
7035	YALI1_A21913g_8	AGACATGAGATAGGGTGTTTACTGA	15	12	0
7036	YALI1_A21919g_1	CGCCTGCACCATGGTCTACAACAAG	161	104	118
7037	YALI1_A21919g_2	CGACCCTTCCAAGACCCCTCTGTCT	26	27	29
7038	YALI1_A21919g_3	GGTTGGATCGCTTGGGGGCAGCGGA	378	261	307
7039	YALI1_A21919g_4	CAGCAGCGCTTGCTCCTCGTCGGTT	396	236	185
7040	YALI1_A21919g_5	CACGGTCGATGGAAGTACCGTTGAA	8	22	15
7041	YALI1_A21945g_1	TGCACGACGAAAACGGGCTGCTCAA	54	32	21
7042	YALI1_A21945g_2	AGATCTTCAAGCCCGTGCTAATTCT	91	58	71
7043	YALI1_A21945g_3	ACGCGCCGTCGCTCGACTGTCTCAA	124	156	118
7044	YALI1_A21945g_4	TGAGGACCATTCGCTGTTTGCCGAA	65	33	30
7045	YALI1_A21945g_5	GTCGTGCAGAAAGAATATCGTCCAG	76	20	29
7046	YALI1_A21945g_6	AGACAGTCGAGCGACGGCGCGTCAA	208	126	116
7047	YALI1_A21945g_7	TGACGCCGAGAAGGAGGGCATGCGG	27	57	20
7048	YALI1_A21945g_8	TCGTCGACGATAGATGCCGTCTCCT	19	28	13
7049	YALI1_A21970g_1	TACTATGGCCTCTACCAGGACGCCA	38	23	70
7050	YALI1_A21970g_2	GCAAGGCGGTGTTTGCTGCAGGCGA	350	193	151
7051	YALI1_A21970g_3	CTGCAGGCGACATTGTTGCTGGATA	123	81	74
7052	YALI1_A21970g_4	GGCGCGCTCATCGCTCTTCTATTGT	310	244	213
7053	YALI1_A21970g_5	TCGTTCGTATGGGCTCAGTCCGTTG	28	17	6
7054	YALI1_A21970g_6	GCATAGACTGCCCACAATAGAAGAG	6	9	19
7055	YALI1_A21970g_7	AGGAGGGGGCAACAGGGCCTGTTCT	15	13	10
7056	YALI1_A21970g_8	ACCATGGAGATCTTGGCCAGGCTGA	37	46	19
7057	YALI1_A21993g_1	GAGCAGCTGAAGAACCGAGTGGAGA	54	83	7
7058	YALI1_A21993g_2	TTCTTCAAGGAGCAGCTTTTCCACT	85	92	88
7059	YALI1_A21993g_3	CACTTTGCCATCATCTTCCTGGCTA	178	101	103
7060	YALI1_A21993g_4	CCATCATCTTCCTGGCTATTCTGCG	80	38	40
7061	YALI1_A21993g_5	GAGTCCTTCTTGGTTCGCATGGACT	642	236	376
7062	YALI1_A21993g_6	GTCGCTTCTCCACTCGGTTCTTCAG	26	14	30
7063	YALI1_A21993g_7	ATTCCGGACAGGAAGTTGAGCTGCT	11	4	13
7064	YALI1_A21993g_8	GGAAGCTTCGCAGAATAGCCAGGAA	92	112	106
7065	YALI1_A22008g_1	GACAGTGATCCCGAGTTCAACAACG	22	49	9
7066	YALI1_A22008g_2	CTCTTCGAGGGTGGTGCCGGCATTG	596	471	434
7067	YALI1_A22008g_3	TTTTCCTCTTCGAGGGTGGTGCCGG	785	534	480
7068	YALI1_A22008g_4	TCAGCGGCGGGTCGCTGTATGTAAT	363	234	242
7069	YALI1_A22008g_5	CTGATGAGATGAGGTCTACCAGCTC	32	18	11
7070	YALI1_A22008g_6	CCGGATACCCGGAACTTCCTTTCCT	69	20	65
7071	YALI1_A22023g_1	CGAAAAAGTCAAGCAGGAAATTCAA	409	172	232
7072	YALI1_A22023g_2	GTTGCGGGTGTGTTTTCAGGTGTGT	36	46	28
7073	YALI1_A22023g_3	AGGTGTGTCCAAGCTGGTGACGGGT	3	34	3
7074	YALI1_A22023g_4	CCAGGACTACTACGAACTGCCGACC	19	10	12
7075	YALI1_A22023g_5	CTCCTTGACATGTTGAATTTCCTGC	250	164	228
7076	YALI1_A22023g_6	CAAGCGCACGGAGCTCGGCGTCGTG	530	365	443
7077	YALI1_A22023g_7	CATTCGCACCTTGATCGTATCGAAG	156	94	95
7078	YALI1_A22023g_8	CATCAGGCGCCGTTTGCATTCGCAC	185	243	247
7079	YALI1_A22027g_1	GTCTATCCCGTGAAACAGCTGTTTG	15	0	12
7080	YALI1_A22027g_2	TCGACGACATCTTCGCCGGTCTGTC	213	84	109
7081	YALI1_A22027g_3	ACGGGATAGACGAAATATCGACCAG	65	9	18
7082	YALI1_A22073g_1	ACACTGAGGAAACATTCTTCTACAA	26	41	34
7083	YALI1_A22073g_2	CGATACCACTACACAGATATTGGAC	0	4	1
7084	YALI1_A22073g_3	AGGTGCTCGGTGAAATTGACCAGGC	101	101	121
7085	YALI1_A22073g_4	CTACCGAAACTCGATCCTGTGCGCG	48	69	45
7086	YALI1_A22073g_5	CGAGGGTCCGGGCCTCGTCGAGCTG	170	134	105
7087	YALI1_A22073g_6	GACCAGCGAGGGCACCAGGGTCAGG	6	11	6
7088	YALI1_A22073g_7	AATGGCCTGGAGCTTCTCGACGGGG	51	69	62
7089	YALI1_A22073g_8	CTCAGTGTCAAAGTTGGAGGTGTCG	23	10	41
7090	YALI1_A22093g_1	TTGGTCTCCTGTTCTCCCAGACAGG	323	172	177
7091	YALI1_A22093g_2	GAGGGGCTCTAACGGCCCTGGTGCC	30	37	12
7092	YALI1_A22093g_3	CCGACGCCAGTCAATTCCGTCAGGT	167	116	93
7093	YALI1_A22093g_4	TCGACGATGGACCCGCTGAGGAGTC	272	204	280
7094	YALI1_A22093g_5	GATATTCTCGAGAAGATTTCGGATG	102	76	27
7095	YALI1_A22093g_6	GGATGCAGACGACACCGCAATCAAG	16	0	24
7096	YALI1_A22093g_7	GCGAGATTGTGGCCATTAACGGCGG	21	11	14
7097	YALI1_A22093g_8	CACCGACATTGTCATCAGCTACAAT	37	21	6
7098	YALI1_A22105g_1	CCACCCCTGAAAAAGAGAAAGATCT	19	7	0
7099	YALI1_A22105g_2	TGTCCATGGCTGTGGGAGGATTCAC	16	28	13
7100	YALI1_A22105g_3	CAGCAACTGTTTTCGATTCTGTGGT	216	100	179
7101	YALI1_A22105g_4	GATTCTGTGGTGGAGCAATAAGTCT	205	82	190
7102	YALI1_A22105g_5	AGGGGTGGGAAACGCACCGTGGTTC	13	13	2
7103	YALI1_A22105g_6	TCTTTTTCAGGGGTGGGAAACGCAC	891	559	471
7104	YALI1_A22105g_7	CAAGTGAGATCTTTCTCTTTTTCAG	50	40	76
7105	YALI1_A22105g_8	GTTATTGAGATTCACATCAGCCAGA	25	25	31
7106	YALI1_A22111g_1	ATTCGAAACAGTCATAGTGGCGACT	106	67	63
7107	YALI1_A22111g_2	CCCTCCAGCGTTTAATGAGTCAACC	50	18	19
7108	YALI1_A22111g_3	ATGAGTCAACCTACATTTTCAACGC	0	0	0
7109	YALI1_A22111g_4	AACGCTGTCCACAACCAGCTACGGC	38	23	13
7110	YALI1_A22111g_5	GAATCAAAACCACCGCTAATGCCGT	110	86	124
7111	YALI1_A22111g_6	CAACGTGCCGTAGCTGGTTGTGGAC	216	77	61
7112	YALI1_A22111g_7	TGTTCATGCCGTGATATAGAACGGT	249	176	268
7113	YALI1_A22111g_8	CTTGAAAAGTCTGCACAGACGATCA	80	52	51
7114	YALI1_A22129g_1	TTCCTGGAGGCTCTCTTGCTGTAGT	154	61	93
7115	YALI1_A22129g_2	TGGTGGCCACCAAAGACAGTCATCC	33	13	32
7116	YALI1_A22129g_3	AGGACGTTTGGGGCATCCACAAGAC	245	196	249
7117	YALI1_A22129g_4	GGGCATCCACAAGACAGAGCTTCAT	1	3	4
7118	YALI1_A22129g_5	CAAGTCCACAATGATGAGTGCTGCC	11	40	16
7119	YALI1_A22129g_6	CGTCGACTACAGCAAGAGAGCCTCC	172	104	104
7120	YALI1_A22129g_7	TGAACAATGGGTATGATGTCATTTC	110	23	24
7121	YALI1_A22129g_8	TACTTGCCAGAGTCAGCGAGTTTCT	33	17	22
7122	YALI1_A22137g_1	GGTGGTATCTGTCTTCGATACAGCT	11	23	61
7123	YALI1_A22137g_2	TGCGCTTCGGAAGAGTCTTCCATGG	331	183	198
7124	YALI1_A22137g_3	ATATCCGAGCTCAACCAGGCATTAA	28	14	20
7125	YALI1_A22137g_4	TATTCCTGACTTTCTGATCCAACGT	153	67	28
7126	YALI1_A22137g_5	CAGAGTTGAAGGCAGTGTATAGGGC	277	181	172
7127	YALI1_A22137g_6	TCTCCCTGAGAACAGACAGATGGCT	66	36	50
7128	YALI1_A22137g_7	GTCATGGTCTTGGGTTGGACAGAAA	93	84	32
7129	YALI1_A22137g_8	CGAATCGCGAAAGTAGGTAATGGGC	218	140	244
7130	YALI1_A22157g_1	TGTGTACCAGATTTCTGGTACAAAC	377	294	206
7131	YALI1_A22157g_2	TGGTACAAACTCTTCCAGATCACTG	56	33	56
7132	YALI1_A22157g_3	GAATTTGCTGAGGCTTCCAACAAAA	163	103	97
7133	YALI1_A22157g_4	CTGAGGCTTCCAACAAAATTGAGGT	40	78	48
7134	YALI1_A22157g_5	TACCAGAAATCTGGTACACAGAAAC	197	100	96
7135	YALI1_A22157g_6	GCTTCTTGGCCAGCCATTCTGGCAG	214	191	273
7136	YALI1_A22157g_7	TTGGAAGCCTCAGCAAATTCGAAAT	11	10	15
7137	YALI1_A22157g_8	CAGATGCACACTCTTGGTCCAGTCG	14	11	8
7138	YALI1_A22192g_1	CTCCCAGGCCGATTCCGCCCTTCTC	215	83	204
7139	YALI1_A22192g_2	CAGCGAATGCCTCCAGTCGACCAGG	172	80	94
7140	YALI1_A22192g_3	GTGGCGACAGACCGCCACCTAAAAA	498	196	280
7141	YALI1_A22192g_4	TGCGAATTTCCGACCAACGACGCCA	131	86	143
7142	YALI1_A22192g_5	GGTCTCGCGATCGCGGGCTTCCTGC	399	145	243
7143	YALI1_A22192g_6	AGGCTGTTTTGGGTCTCGCGATCGC	501	378	383
7144	YALI1_A22192g_7	TTGAAGAGCGACTGCGACTGCGGAT	172	126	133
7145	YALI1_A22192g_8	TGATGTGCGCGATCAATCCATCGGG	282	145	212
7146	YALI1_A22228g_1	ATTCGCATAAGACCTGGGCAGGGAC	161	123	112
7147	YALI1_A22228g_2	AGACCAATCTGTGGCCGGAATCATC	151	134	116
7148	YALI1_A22228g_3	CCAGCAAATCGTGTCACTGACCATC	167	111	173
7149	YALI1_A22228g_4	CGAGCTGCACTCCTTTCTCTTGGAA	256	186	160
7150	YALI1_A22228g_5	CCAGGTCTCGTGCTCGTGTCACAAT	325	154	141
7151	YALI1_A22228g_6	GCTTGAGTACCTCGTTGAGCTGATG	220	239	222
7152	YALI1_A22228g_7	CTGGGAAACCAGACCGTGGTAGGCC	231	119	150
7153	YALI1_A22228g_8	CAAGAGAAAGGAGTGCAGCTCGGAA	210	152	196
7154	YALI1_A22236g_1	AGAAAAACGGTAATTCGCACTGCGC	371	341	163
7155	YALI1_A22236g_2	GCTAGACAGGCGCGTTTTCTAACCG	159	184	102
7156	YALI1_A22236g_3	TAACCGAGGGTCTATTGAAGGACGT	241	144	142
7157	YALI1_A22236g_4	TGGTGTTTGCAACTGAGTTACAAAA	117	177	83
7158	YALI1_A22236g_5	CGGATTCGTGCTATCCGGGGTTCTT	432	340	338
7159	YALI1_A22236g_6	TTTTTGCGGATTCGTGCTATCCGGG	985	696	693
7160	YALI1_A22236g_7	TAATAGTTGGTGTGTCGTGATTTCT	508	324	348
7161	YALI1_A22236g_8	AGCGTTTTTGTAATAGTTGGTGTGT	797	518	577
7162	YALI1_A22275g_1	CACAACTTCGTGAACGACTTCGCTC	151	95	85
7163	YALI1_A22275g_2	GGATGGTACCACATCCGAGCCATCA	72	69	102
7164	YALI1_A22275g_3	ATGACAGACTCTTACGATATCTTCG	259	110	156
7165	YALI1_A22275g_4	CTGGGGCCAGGGAACTGGCCACGAT	474	180	244
7166	YALI1_A22275g_5	GGCCGACAACATCAGCAAGAATACC	68	65	49
7167	YALI1_A22275g_6	CGTGCTCGCCAGAAGTGTACTTGTC	235	159	162
7168	YALI1_A22275g_7	CGTGCTTCCACTGGGAGAAATGTCG	166	139	57
7169	YALI1_A22275g_8	GGCCAATGAAGTCGACGGTGACAAC	125	84	67
7170	YALI1_A22330g_1	GAGCCCGTCGAATAGCCGAGGAGTC	347	171	346
7171	YALI1_A22330g_2	CTCGTGATCGCCGTGCAGCCTCGGT	257	176	260
7172	YALI1_A22330g_3	GTTCATGAGTTCGGCCACGAGAGCC	269	190	215
7173	YALI1_A22369g_1	TCGGCGAGTTCAACACAGAGGCGAG	507	277	433
7174	YALI1_A22369g_2	TTTCTCGGCGAGTTCAACACAGAGG	316	186	227
7175	YALI1_A22369g_3	AGCTGAGATTTGTTTCTCGGCGAGT	643	352	265
7176	YALI1_A22393g_1	TTTCGCCACTCTCATGGCTGCTGCC	610	514	585
7177	YALI1_A22393g_2	GCCACTCTCATGGCTGCTGCCAATG	219	247	227
7178	YALI1_A22393g_3	CCCTGTCCAACAACGGCTCAATTAT	315	253	220
7179	YALI1_A22393g_4	GTCTGATTCCCGAGGCTGACGGTGA	428	234	445
7180	YALI1_A22393g_5	GACCCTTGGAGGAGGTCTCGACCTC	300	201	192
7181	YALI1_A22393g_6	CACCATTCTTAACCTCGTAAGGAGC	383	268	250
7182	YALI1_A22393g_7	GACAGTTTCCACCATTCTTAACCTC	420	294	269
7183	YALI1_A22393g_8	CGTTTCGACAGTTTCCACCATTCTT	656	342	387
7184	YALI1_A22415g_1	TTCCCCCATTCCCTAAACAGACTCT	98	165	132
7185	YALI1_A22415g_2	AATTCACCAAAGGCGACGAAAAGTA	323	174	203
7186	YALI1_A22415g_3	GCGAGTGTTCACAAACAAACAGCCA	257	107	218
7187	YALI1_A22415g_4	CCATTTTCTGCTCATATTTCAGAAT	353	208	222
7188	YALI1_A22415g_5	AATGAGTCCATCTTCTCCTATTGTC	447	311	251
7189	YALI1_A22415g_6	GGGATTACATGGGTTTCAATGAGTC	445	372	265
7190	YALI1_A22415g_7	GATAAGTTCTTATAGAGCTGAGTCA	387	341	345
7191	YALI1_A22415g_8	GGGAATGGGGGAACAAATTGACGTT	244	237	189
7192	YALI1_A22440g_1	AGATCGGATACGATCACAAATCCCA	431	352	241
7193	YALI1_A22440g_2	AGAGCCGAATCAAGGAGCTCACCGG	430	254	421
7194	YALI1_A22440g_3	CATGACTCTGGAGGACATCAAGGCC	319	253	220
7195	YALI1_A22440g_4	CCCCATTGAGGAGATTCGTCGCATT	516	244	266
7196	YALI1_A22440g_5	TGATCGTATCCGATCTGAAATCGTG	209	250	264
7197	YALI1_A22440g_6	GTGGGATTTGTGATCGTATCCGATC	340	245	264
7198	YALI1_A22440g_7	CAGACAGATGAGCTTGGTAGGTGCG	473	359	443
7199	YALI1_A22440g_8	AAATGCGACGAATCTCCTCAATGGG	452	355	169
7200	YALI1_A22454g_1	GGAAAAAGACAACACCTCGCTCAGC	479	189	198
7201	YALI1_A22454g_2	AGGTCACCCCTAACATTGGAGAGGA	270	220	266
7202	YALI1_A22454g_3	CGAAACCAGGACATCAACGACGAGC	250	142	203
7203	YALI1_A22454g_4	AGAAGGTTCCTTCTGACTATGCCAT	701	497	448
7204	YALI1_A22454g_5	GGCCTCTGGATACGCTGCCTACGAG	582	267	319
7205	YALI1_A22454g_6	CTCAACCAGAACCTCAAGGAGAACC	257	218	170
7206	YALI1_A22454g_7	CGATGGAACGACAACGATGTGGCCA	211	198	227
7207	YALI1_A22454g_8	TCGAACTGAGGCTCTGAAGGCTGAC	320	193	252
7208	YALI1_A22496g_1	GAAAGTCGTCTACGAAGAAAGATGC	331	239	206
7209	YALI1_A22496g_2	GACAGGATCCGGAGCAAATCAGACA	258	266	236
7210	YALI1_A22496g_3	GCCACCTGCGAGACTGCCGCCTACA	274	391	261
7211	YALI1_A22496g_4	TACAAGCTCAAGAAGGCCTACTCCA	264	218	239
7212	YALI1_A22496g_5	TTCGTAGACGACTTTCCAAAACCGA	594	284	326
7213	YALI1_A22496g_6	AAGGATGACGGCCTCGGAGAGCACC	825	405	625
7214	YALI1_A22496g_7	GTTCATCCATGACCGTGTCGATCGC	681	408	322
7215	YALI1_A22496g_8	CTCCGGATCCTGTCCAAAGAAGGCC	275	179	148
7216	YALI1_A22497g_1	GTTTTCGCGCGTATTATCTCTCACT	265	132	233
7217	YALI1_A22497g_2	GCGCGTATTATCTCTCACTCGGAAA	210	93	139
7218	YALI1_A22497g_3	GTTTTTAGAGTCACTAGGCCACGCT	492	350	213
7219	YALI1_A22497g_4	GAGTCACTAGGCCACGCTCCAAGGC	331	286	293
7220	YALI1_A22497g_5	CGAGTGAGAGATAATACGCGCGAAA	304	240	207
7221	YALI1_A22497g_6	CTCGGATATGTAATCCTATTTCCGA	439	243	303
7222	YALI1_A22497g_7	GTCCTTTACTCGGATATGTAATCCT	333	256	315
7223	YALI1_A22497g_8	TATCCTCCATACCACCTTTTAGTCC	435	219	265
7224	YALI1_B00037g_1	AATACATGTCATGCATTTGTGACAG	273	182	263
7225	YALI1_B00037g_2	TGACAGCCACTATCACCGCGTCCGG	362	377	338
7226	YALI1_B00037g_3	TTACGATGAAATGACCCAGAGTCAA	488	224	275
7227	YALI1_B00037g_4	ACTCCCCATCTGTTTGTTTGCGAAA	496	263	361
7228	YALI1_B00037g_5	ATCGTAATAAAGAACCCGGACGCGG	618	261	295
7229	YALI1_B00037g_6	CCAGATCATGTCGGACCCTGCGCTG	513	267	321
7230	YALI1_B00037g_7	GCTTGGTGCTCTTCTTTTTTTGCCA	816	631	485
7231	YALI1_B00037g_8	GCAAACAAACAGATGGGGAGTGAAA	541	282	323
7232	YALI1_B00049g_1	TACGGATCGAACCTCACGACGTTGC	436	273	299
7233	YALI1_B00049g_2	TGTGACTCCCTGTGGACACATTTAT	601	352	399
7234	YALI1_B00049g_3	TTGTGGGGACTGTATCTACACGGCT	521	351	294
7235	YALI1_B00049g_4	CAGAAAGAAGGTCGCTTACAACTCC	291	346	143
7236	YALI1_B00049g_5	GTGTACATATGCATCTGGCATGCAT	112	125	67
7237	YALI1_B00049g_6	TGCTCTCCAAGCGGTGGTGAGCGTG	450	349	377
7238	YALI1_B00049g_7	GGCGACTCAGGCATATGCTTTTTGT	527	480	261
7239	YALI1_B00049g_8	CGTGTCGTATTCGTCCAGGTCAATC	503	389	415
7240	YALI1_B00082g_1	TATCCGATACCGAAAATCTGCTCCT	476	242	526
7241	YALI1_B00082g_2	TCAAACTGGCAGCTCTTATGGCTCT	377	281	210
7242	YALI1_B00082g_3	AACCCCGGTAAGGCTGGATCCACTC	556	324	380
7243	YALI1_B00082g_4	CTGTAGATCTCGATACCGGTTCTTC	360	275	208
7244	YALI1_B00082g_5	GAGGAGCCACCGTTCCCCAATTTAT	353	279	164
7245	YALI1_B00082g_6	TCTTTGCCGCTGCCTCCAACGTTTC	380	242	301
7246	YALI1_B00082g_7	CCGCTGCCTCCAACGTTTCTTCCCA	602	378	244
7247	YALI1_B00082g_8	TTCCCAGGAGCAGATTTTCGGTATC	446	356	349
7248	YALI1_B00101g_1	CCAATACACCGAGGCCCCAACACTG	319	271	228
7249	YALI1_B00101g_2	GTACGTACTACCTTGATCCCGACAC	297	222	308
7252	YALI1_B00121g_1	AACCTACTTCCAGCCCTCAATCACT	431	259	282
7253	YALI1_B00121g_2	TTTCGTGATGCATCAACACCTTGTG	257	279	122
7254	YALI1_B00121g_3	GTGATGCATCAACACCTTGTGCGGG	334	247	270
7257	YALI1_B00121g_6	CAGTTCTCCGCTGCCTCTTTGCCCC	456	261	365
7258	YALI1_B00121g_7	AATATTTGCAGTTCTCCGCTGCCTC	483	307	394
7259	YALI1_B00121g_8	TCTTTGAATATTTGCAGTTCTCCGC	472	409	260
7260	YALI1_B00133g_1	AGGGCAACCTCAGTCTCCCACAACA	344	313	251
7261	YALI1_B00133g_2	CAGCTTCTGGGCTCCATCACCGGCC	625	323	391
7262	YALI1_B00133g_3	AACAGCAACAACTCGCCCCTAATGA	240	100	161
7263	YALI1_B00133g_4	CATCCACAAGGGCATCCACTACTTC	290	195	259
7264	YALI1_B00133g_5	GGTGTTGTGGGAGACTGAGGTTGCC	133	131	102
7265	YALI1_B00133g_6	GGGGGAGATTTGGGTGTTGTGGGAG	535	268	212
7266	YALI1_B00133g_7	GAGTTTTGGGGGGAGATTTGGGTGT	342	302	315
7267	YALI1_B00133g_8	GTCGCCGGGTCTTTAGAGTTTTGGG	177	154	139
7268	YALI1_B00198g_1	CGCACTTCACTTTGCAGGTTACACC	170	101	77
7269	YALI1_B00198g_2	CAGGTTACACCAACACCCTACTTAC	136	74	46
7270	YALI1_B00198g_3	ACACCAGAAAACTTATTGCAGGCGC	206	164	106
7271	YALI1_B00198g_4	CTTCAAAAACGAGAGCGAGCGCCAC	542	340	238
7272	YALI1_B00198g_5	TGGTGTCAAATCCATGACCGCCTGT	163	100	124
7273	YALI1_B00198g_6	AAGTAAATCACTGCGATCCATCGCA	228	163	144
7274	YALI1_B00198g_7	CTGCTCGGACACTGCGTACGGCGCC	350	160	293
7275	YALI1_B00198g_8	CGACTCCACGCCCTGGCGCAGCAGT	332	140	161
7276	YALI1_B00214g_1	CAGCACTTTCCCGCGGCACAGGCGA	481	337	278
7277	YALI1_B00214g_2	CCGCGGCACAGGCGACTTTTCTGTT	417	186	308
7278	YALI1_B00214g_3	TGTTCAAGAATCGAACACCATCCAA	209	169	168
7279	YALI1_B00214g_4	CTGAGGACGAGATTGTGTTTCTCCA	171	166	101
7280	YALI1_B00214g_5	GATGGTGTTCGATTCTTGAACAGAA	222	94	177
7281	YALI1_B00214g_6	CAGGTGTCCTTCTGTGTTGACGGTC	117	37	103
7282	YALI1_B00214g_7	CAGGGGCCATTGACCTCGATTTCCA	129	94	62
7283	YALI1_B00214g_8	AGACCCTCCAGAATACCGGCAATGA	129	101	55
7284	YALI1_B00242g_1	GACGGTGATGAAGTCGGATCCGAAC	72	33	8
7285	YALI1_B00242g_2	GATGAGCTCCTTGATCATAGACACA	50	37	18
7286	YALI1_B00242g_3	CCAGCGGCCGAGAGGCCCACTCGTC	609	391	367
7287	YALI1_B00242g_4	GTGTAGACGGCGTCCGATCGGTCAT	29	0	11
7288	YALI1_B00242g_5	ACGAGGACACCGGCGTCGTGCACCT	172	75	102
7289	YALI1_B00242g_6	TCTCGAGGAGTTTGAGAAGCTCGAG	284	184	160
7290	YALI1_B00242g_7	AGAAGCTCGAGAAGCGACTGGCTGA	31	84	31
7291	YALI1_B00273g_1	AGACTTTGAGGGGTTTGAACGGCCC	306	290	402
7292	YALI1_B00273g_2	AGGGGTTTGAACGGCCCGAAAACCC	186	181	169
7293	YALI1_B00273g_3	AACGGCCCGAAAACCCGCCGGTTCC	70	65	46
7294	YALI1_B00273g_4	GATTTCTCACTTGCCTCGACTCCTT	233	135	347
7295	YALI1_B00273g_5	GCCGACGTGTTGGTTCGCCTTCGCA	121	12	10
7296	YALI1_B00273g_6	GGGCCGTTCAAACCCCTCAAAGTCT	94	54	32
7297	YALI1_B00273g_7	TCCTCGGTGTACGGCTGTTCGCCCT	4	27	0
7298	YALI1_B00273g_8	GCTATGCCCCATAGTACTGAGGCCA	10	2	7
7299	YALI1_B00280g_1	GAAACACGGGGTCTGAGCCGCCAAA	75	4	2
7300	YALI1_B00280g_2	TGCACTCATCACGATCGCCGTGATC	67	32	17
7301	YALI1_B00280g_3	ACGTGCCGTGGGCGTATCTGCGGAC	382	216	231
7302	YALI1_B00280g_4	CAGCAAGCAGCACTACCAGGCGAGC	22	10	13
7303	YALI1_B00280g_5	CAAACCGAGTTCGTAGCTTTTCGAT	13	16	31
7304	YALI1_B00280g_6	GCGGCTCAGACCCCGTGTTTCCAAA	32	12	29
7305	YALI1_B00280g_7	TTCGCCGACAGAGCCTCGATCACGG	219	106	192
7306	YALI1_B00280g_8	CCCGACGCAGACTTGGGCACCAGTC	38	41	46
7307	YALI1_B00329g_1	CCGCCGCAGCCTCGGCGGGAGGAGG	473	212	216
7308	YALI1_B00329g_2	GCTCTATCTAGACGACCTGTCTTCC	29	18	13
7309	YALI1_B00329g_3	GAGGAGTCGACAAGGCCAAGTACGA	58	16	58
7310	YALI1_B00329g_4	GGTCGGCCAAAACTCCTACGGAGGC	206	168	236
7311	YALI1_B00329g_5	TTGGTGACGGTGACCGACGGCGTCG	42	32	55
7312	YALI1_B00329g_6	CGGGCGGCACGGACTCGGAGCCCTG	369	273	281
7313	YALI1_B00329g_7	GTACTGGTTTCCGGGCGGCACGGAC	77	46	80
7314	YALI1_B00329g_8	CGGTGGAGGAAGACAGGTCGTCTAG	18	54	71
7315	YALI1_B00336g_1	CCAGACGGCAGAGGACAAACTCTGG	2	24	7
7316	YALI1_B00336g_2	ACATCGGTAATCTAATCAGAGACCT	50	1	5
7317	YALI1_B00336g_3	TGTTTCCGTTGACTGGTTTGGTCAA	418	310	407
7318	YALI1_B00336g_4	CGTTGACTGGTTTGGTCAACAGGAC	500	323	282
7319	YALI1_B00336g_5	TCCTCTGCCGTCTGGCAAACGGCTC	53	45	68
7320	YALI1_B00336g_6	GGGTACCCCAAGCAACTCCCCTGCC	4	0	2
7321	YALI1_B00336g_7	AGGTGGCAACGGTTTCGGGTACCCC	375	337	277
7322	YALI1_B00336g_8	ACTACGTGCATCTGAGCTGTTGAGC	21	12	25
7323	YALI1_B00357g_1	CGAAGATGTGTGCTTTGGAGCCTGG	428	245	349
7324	YALI1_B00357g_2	GAGCCTGGTCATGTGTTTTGTAATT	90	36	41
7325	YALI1_B00357g_3	TAATTGTGATGGACGGCTATGACGG	155	61	152
7326	YALI1_B00357g_4	TGATTCCGTCCTTCTACGCGGTGCC	48	38	42
7327	YALI1_B00357g_5	AGACACGTAGGTCGGCGTCATGGTG	278	150	217
7328	YALI1_B00357g_6	TCCCCGTGCTTCAAAATCCACCAGG	171	171	186
7329	YALI1_B00357g_7	GTCCATGAGTCTGGTCAGAACTTGT	49	9	34
7330	YALI1_B00357g_8	CGGGATTCCCGTGAGCTGCAAAAAG	160	140	50
7331	YALI1_B00383g_1	CCCGAGAGGAGGTCAACAAGGGCAC	43	46	34
7332	YALI1_B00383g_2	GGTCTAGATCCATCAGTCCAAGGCC	216	114	127
7333	YALI1_B00383g_3	CTCCATTGGGCCCATTCTCGGTCAG	528	332	390
7334	YALI1_B00383g_4	CCGTCCACATTCTCGCCCTGATGTA	35	12	0
7335	YALI1_B00383g_5	AGCTGGCTTCTCAACTGTCTACCAT	104	99	103
7336	YALI1_B00383g_6	TGCCAGCTACCATGGCCGAACTTTC	36	13	4
7337	YALI1_B00383g_7	CCACAGAGCATTCGGGAGAACCGAC	10	14	9
7338	YALI1_B00419g_1	CCCATCGTTCTTTCGACTGATGGTC	258	221	317
7339	YALI1_B00419g_2	GACTGATGGTCTGGTTACTCGTGGG	67	21	11
7340	YALI1_B00429g_1	ATCGACAGGGTCTTCGCGATGACTT	202	80	75
7341	YALI1_B00429g_2	TCGAAGAGGAGCAAAGTCGACCGAT	7	15	10
7342	YALI1_B00429g_3	AAAGGAGATGATTCTGCTGCAAGCA	14	36	0
7343	YALI1_B00429g_4	GAGAGTATTCTCTTTACGGTGTTGA	234	117	156
7344	YALI1_B00429g_5	CTCCTCTTCGACAAAGTCATCGCGA	404	252	310
7345	YALI1_B00429g_6	AAAAGGAGCTTGCGCAGGCTTGCAT	15	15	7
7346	YALI1_B00429g_7	CCGTTGAGGAATTGGCCTTAGAGTG	56	25	60
7347	YALI1_B00429g_8	ATCCGGGGCGTTGTAACGACTCAAC	10	30	25
7348	YALI1_B00448g_1	AGACTTGTCAGAGCCAGACCTCCAC	4	2	19
7349	YALI1_B00448g_2	AACAAGACGACAAACCAAAGCTGGG	139	93	67
7350	YALI1_B00448g_3	CCGGGCTGGCTCCGGGTCCGCTGGC	390	260	234
7351	YALI1_B00448g_4	AACGCCCACAAGGGACTCAACAAAC	41	38	55
7352	YALI1_B00448g_5	TCGTCTTGTTCAAAGGTCATGGTGG	241	193	272
7353	YALI1_B00448g_6	GTTTGTCGTCTTGTTCAAAGGTCAT	353	232	227
7354	YALI1_B00448g_7	TTGGGAGCGTCGATTCTCACCACCT	47	26	29
7355	YALI1_B00448g_8	TTGAGTCCCTTGTGGGCGTTCAAAA	145	142	69
7356	YALI1_B00525g_1	CGCGACCAATTTTCGGACTACGAGG	185	142	180
7357	YALI1_B00525g_2	GGACTACGAGGACGACGACGACTTT	43	26	3
7358	YALI1_B00525g_3	ATGTGGGACAGGAGCGGTATGAGAG	87	39	50
7359	YALI1_B00525g_4	TTGCTACTCCAAGGTGATTCAGGTC	151	62	55
7360	YALI1_B00525g_5	CCGCTTGCAGACCCACTCCCGCCCG	192	162	191
7361	YALI1_B00525g_6	ACCTCCGGAGCAGGCTCCCGGTCCA	425	301	367
7362	YALI1_B00525g_7	GCCCGATGGTTGAGAATGGCCGCGG	96	84	41
7363	YALI1_B00525g_8	TCCATATAAAGCCCCGCTCTCTCGG	50	22	10
7364	YALI1_B00539g_1	TTCTGCGCGAACCAGCATCTCGGAT	61	52	63
7365	YALI1_B00539g_2	GAGGCGGAGGAGCGACGGTTGGAGG	29	14	14
7366	YALI1_B00539g_3	AAGCCGGCAGTTTTGATGCCGAGGA	164	115	181
7367	YALI1_B00539g_4	ATGCCGAGGAGATTGCCCGTGACAT	62	6	30
7368	YALI1_B00539g_5	GCTTGTTGTCGATGCTGGATCGCGA	263	190	211
7369	YALI1_B00539g_6	TGTTTCGCTTGTTGTCGATGCTGGA	469	253	326
7370	YALI1_B00539g_7	GTTTTGTGTTTCGCTTGTTGTCGAT	563	384	346
7371	YALI1_B00539g_8	TAGAATTCCCGCAGAGCATTTCGTT	172	119	107
7372	YALI1_B00578g_1	GTTCGAGTTCTTTGTCCCCAAAACG	136	143	132
7373	YALI1_B00578g_2	TCCCCAAAACGTCTCAGGGAGTCAA	228	134	156
7374	YALI1_B00578g_3	CAACCTCACCAACGAGATGGTCGCT	0	0	0
7375	YALI1_B00578g_4	ACGGCGGTTGCCAGAACATTCTGGC	109	62	49
7376	YALI1_B00578g_5	GGGACAAAGAACTCGAACGAAAATG	30	34	60
7377	YALI1_B00578g_6	GAGCCCCAGGGCGGACTGGGCGGTA	339	167	211
7378	YALI1_B00578g_7	CGACTCCACGGGAGGATCGCCTCGA	25	31	63
7379	YALI1_B00578g_8	AGATGGTCGATGAGAATGTCCACGT	75	33	48
7380	YALI1_B00607g_1	GAGCTTTTGAGCCGTTTCAAGTCGT	395	239	293
7381	YALI1_B00607g_2	AGCCGTTTCAAGTCGTTTCGAACTT	57	20	35
7382	YALI1_B00607g_3	AAGTCGTTTCGAACTTTTCGAGCCT	425	218	268
7383	YALI1_B00607g_4	GAACTTTTCGAGCCTCAAAAATCAC	491	278	231
7384	YALI1_B00607g_5	GACAGTATCCAACGTTTGATCGACC	144	94	86
7385	YALI1_B00607g_6	ACGACGGTTCTGACGATTCTCGACG	144	81	92
7386	YALI1_B00607g_7	AGGCTCGAAAAGTTCGAAACGACTT	173	105	202
7387	YALI1_B00607g_8	GAACGACGATTGTGGTGATTTTTGA	25	21	20
7388	YALI1_B00611g_1	CGGCCCACTTTTCGCACGAGGCCAA	544	279	433
7389	YALI1_B00611g_2	GCACGAGGCCAAAGACATCTCGTCG	0	0	0
7390	YALI1_B00611g_3	TGCACGGGTTTGACCACCACGAGCA	88	32	48
7391	YALI1_B00611g_4	ACCACCACGAGCAGGAGCAGCAGCC	16	2	20
7392	YALI1_B00611g_5	CACCATGGTGGTGGTGTGGGGGGTT	417	345	277
7393	YALI1_B00611g_6	GCCTCGTGCGAAAAGTGGGCCGGAA	289	165	197
7394	YALI1_B00611g_7	CGCCAGTACGATGCCGATGGCCACC	38	36	58
7395	YALI1_B00611g_8	GTCGACTTGGCCACCTTAACAATGA	109	30	29
7396	YALI1_B00675g_1	AGCTATTCAAACCGCACGGTCCTCT	228	129	74
7397	YALI1_B00675g_2	TGCGCGACACACGTGACGGCGTCGA	143	60	130
7398	YALI1_B00675g_3	TGGCCGTGTTCCCGACTGCGGAGGA	232	214	144
7399	YALI1_B00675g_4	CGACGAGCTCGCTAACCTCGAAATC	105	40	50
7400	YALI1_B00675g_5	CGGCATTGCAGTCTGCAACGGGCAT	81	43	37
7401	YALI1_B00675g_6	AATAGCTCAAAGAGGTCTGCCTCGG	33	23	5
7402	YALI1_B00675g_7	ATCACCTTGAGAGGACCGTGCGGTT	307	179	159
7403	YALI1_B00675g_8	AGCGCCCCGAGAGCGGCGTCGGCGT	239	194	220
7404	YALI1_B00704g_1	CCCTCACCCGGTCGCACTCGCTAAA	182	85	114
7405	YALI1_B00704g_2	CAAGTACTTGTACCCCGGTCCCCTA	28	12	23
7406	YALI1_B00704g_3	TCAACCCCGTCAACCCGACAATCCA	23	16	7
7407	YALI1_B00704g_4	TTTGTCAACCCCGTCAACCCGACAA	232	225	168
7408	YALI1_B00704g_5	TTTTGTTTGTCAACCCCGTCAACCC	869	444	515
7409	YALI1_B00704g_6	TTTCTTTTGTTTGTCAACCCCGTCA	552	350	452
7410	YALI1_B00704g_7	GTCACTTGGTCGATTGGTCGCTTGG	570	357	438
7411	YALI1_B00704g_8	GCGAGTGCGACCGGGTGAGGGGAAA	41	18	35
7412	YALI1_B00711g_1	GGGTCATGCAGAGATCTCCAGATGG	49	50	5
7413	YALI1_B00711g_2	GAATGGCGTTTGTTTTGAGCGTTTT	425	417	256
7414	YALI1_B00711g_3	TTTTGAGCGTTTTGGTGATTTGGCG	769	469	567
7415	YALI1_B00711g_4	AGCGTTTTGGTGATTTGGCGGCGAT	669	476	524
7416	YALI1_B00711g_5	GTGATTTGGCGGCGATTCCGCTGCG	707	430	585
7417	YALI1_B00711g_6	GCGGCGATTCCGCTGCGATTCTGCG	577	342	353
7418	YALI1_B00719g_1	GCGCTCGGATATTCAGGTCATGACG	99	28	29
7419	YALI1_B00719g_2	GCATTTGCACGGCTTGAGCGGCTTT	362	216	169
7420	YALI1_B00719g_3	CACGGCTTGAGCGGCTTTTTCGTCC	253	151	191
7421	YALI1_B00719g_4	GTCCACGCTTTTGGAAGGTCGTTCG	28	52	15
7422	YALI1_B00719g_5	GAAGGTCGTTCGAAGATCGTGTCTA	33	16	24
7424	YALI1_B00719g_7	ACATTTCGCATTTCACATTTCACAT	139	37	70
7425	YALI1_B00719g_8	GCATTTCACATTTCACATTTACATT	42	41	54
7426	YALI1_B00731g_1	CTCTCCCAACTCTCCCAACTCTCCC	9	0	9
7427	YALI1_B00731g_2	GGAGAGTTGGGAGAGTTGGGAGAGC	5	14	1
7428	YALI1_B00731g_3	CGCTGGTTTTGCACTGGGTTTGCAC	436	193	376
7429	YALI1_B00731g_4	CACTGGGTTTGCACTGGGTTGGTTT	164	123	66
7430	YALI1_B00731g_5	CACTGGGTTGGTTTTGCGTTATTCG	258	267	299
7431	YALI1_B00731g_6	CGTTATTCGCATCGACGTCGGCGGA	423	246	275
7432	YALI1_B00731g_7	TGACCAGTCCCTGCGCTAGGATGCG	17	37	1
7433	YALI1_B00798g_1	GAGTGTTTAGAATTGAATGAATTGC	21	12	9
7434	YALI1_B00798g_2	GAATTGAATGAATTGCTGCAGAACA	2	20	0
7435	YALI1_B00798g_3	AGCCCTGTCTACATTCTAAATAACC	43	5	6
7436	YALI1_B00798g_4	CATACTCACACTCCCATCCTCTCCA	35	11	0
7437	YALI1_B00798g_5	GAATGTAGACAGGGCTCAAAGTTAG	4	3	0
7438	YALI1_B00798g_6	TGTCTCTCCGGTGACTGAACGGCTC	330	209	222
7439	YALI1_B00798g_7	GAAGCTCTAGACGAGGGGGTTGGGA	123	74	92
7440	YALI1_B00798g_8	TTGTGTACGGCACGGGGAGATGTTG	34	32	35
7441	YALI1_B00819g_1	CGCAAGGAATACAACACCGAAGTCC	0	4	1
7442	YALI1_B00819g_2	GTGAACTCCCTCCCTAGCACAGGGG	52	45	34
7443	YALI1_B00819g_3	GCGCTTATCGACTCGGGGACTTCGG	112	123	39
7444	YALI1_B00819g_4	GTTCGCGCCCAACTCCGCCAGTTTG	66	27	55
7445	YALI1_B00819g_5	CAACTCCTCCGACCCGCGGTAATCC	18	11	40
7446	YALI1_B00829g_1	AGAAGCCCTCGTCCCACTCCAGCTA	41	79	51
7447	YALI1_B00829g_2	CTCCCAGACGTCGTATTCCACCCCT	13	24	29
7448	YALI1_B00829g_3	AGTACTCGAAAAACCGCACGAAAAC	7	8	2
7449	YALI1_B00829g_4	TCAGCAGAGTTTAAAAAAGACAATT	36	28	11
7450	YALI1_B00829g_5	GAGTACTCAAACGTGATGTAGTCAG	26	38	24
7451	YALI1_B00829g_6	GTGCGGTTTTTCGAGTACTCAAACG	16	48	8
7452	YALI1_B00829g_7	TACTGCGTTTTCGTGCGGTTTTTCG	558	272	412
7453	YALI1_B00829g_8	AACTCTGCTGACAAATCCGACGTGT	14	8	32
7454	YALI1_B00858g_1	ACCGTAAATGGCATATATTGGTGCT	46	70	15
7455	YALI1_B00858g_2	GGGCTGTTATTAACTGCTGGGTTAG	38	14	3
7456	YALI1_B00858g_3	CGGTGAAACAGCACGTAGGCTATAT	32	67	29
7457	YALI1_B00858g_4	GAGTGCGGACCTGATTCTCGTAGTC	16	34	30
7458	YALI1_B00858g_5	TATTTCTTTGATTTTTGTTGAATTT	1013	727	660
7459	YALI1_B00858g_6	TTTGATTTTTGTTGAATTTTTTTAT	1001	487	686
7460	YALI1_B00858g_7	ATTTTTGTTGAATTTTTTTATGACT	488	306	381
7461	YALI1_B00908g_1	CGGAAACAAGTTCTACGAGACCGAT	43	19	54
7462	YALI1_B00908g_2	TGGCTCGGATACGGTGTCGACACCG	352	239	275
7463	YALI1_B00908g_3	TCACTTACAACACTCTCAAGCCCAA	3	0	0
7464	YALI1_B00908g_4	GCAGCACTCGGTACAGAGAAGACGA	2	19	7
7466	YALI1_B00908g_6	GTCCTGGTGATCGGTCTCGTAGAAC	52	38	66
7467	YALI1_B00908g_7	CTTGTACTCGACGTATCGGGTTCGG	87	65	84
7474	YALI1_B00977g_7	CGCGCCTCGCACGACATGTTGTGGC	272	278	190
7475	YALI1_B00977g_8	GTTAGACCAGTGGATGGGAATGATG	0	0	0
7476	YALI1_B01011g_1	GGGCCACTTCAGGCTCGGCTCGAGT	531	287	281
7477	YALI1_B01011g_2	GAACGCTACTCCACTGGCTCCAGTG	6	26	9
7478	YALI1_B01011g_3	AGTCTGCCAGTTATAGTGAGTCTGT	20	23	24
7479	YALI1_B01014g_1	GCGGGCTCACTCCACATTGTCCGTG	9	33	16
7480	YALI1_B01014g_2	AAATTCACTGGCCCTCTCACTTCTC	143	83	168
7481	YALI1_B01014g_3	GATGGATAGATACGAGAATATGGTC	11	8	8
7483	YALI1_B01014g_5	AACACGGACAATGTGGAGTGAGCCC	0	1	27
7484	YALI1_B01014g_6	AGAATCTCCGGAAGCAGGAGTAGGG	421	191	224
7485	YALI1_B01014g_7	ACCCAAAGGCAAGTTGCGTAGCGCT	156	32	64
7486	YALI1_B01014g_8	GCAAGAGGCAGATGAAAAAGGGTTA	35	7	25
7487	YALI1_B01030g_1	CCTACTACCATGAAATCTCAGATCG	127	7	35
7488	YALI1_B01030g_2	ATCAATCCACTACTCAAGGACTGGC	44	17	17
7489	YALI1_B01030g_3	AGGGGAATGGACACCCCATCCCTCA	45	32	80
7490	YALI1_B01030g_4	ACAACTACTATGAGCTGTTTCCAAC	19	26	27
7491	YALI1_B01030g_5	ATGGTAGTAGGGAAAAGTAATTGGG	14	0	0
7492	YALI1_B01030g_6	AGGGCGTGCTGTCTGGGAAGACAAG	12	2	12
7493	YALI1_B01030g_7	CAAGGCTCTCTGAGGTTGGAAACAG	16	23	9
7494	YALI1_B01030g_8	AGATAACAGCTTGAGGGATTGGAAT	25	54	21
7495	YALI1_B01060g_1	ACTACACGCCAAGTCGCTGACATGC	7	12	20
7497	YALI1_B01060g_3	TTGAAACCGAGTTCTTCACTACTTC	53	35	17
7499	YALI1_B01060g_5	TGATTGACAGAATTCATGACAATTT	25	16	33
7500	YALI1_B01060g_6	TGCGCGTAATCCAACCACAAGTCTA	23	45	43
7501	YALI1_B01060g_7	AACAAAAGTATCAGGAAGACTCAAT	69	39	50
7503	YALI1_B01065g_2	CTGAAGATAAAGCAATCCCTACAAA	62	17	70
7504	YALI1_B01065g_3	TCACGTGAATCATTTTTATCTCGTG	746	518	556
7505	YALI1_B01065g_4	TCTCGTGACTCCACACCTACTTCAC	15	30	8
7507	YALI1_B01065g_6	CTGACAATCGGCAGTTTCGTAATGA	608	373	417
7508	YALI1_B01065g_7	TCTTCAGCAAAGATTCGGGGGATAT	135	26	80
7509	YALI1_B01065g_8	TAGGGATTGCTTTATCTTCAGCAAA	22	21	15
7510	YALI1_B01069g_1	GGTCACGTGACCATTTTCTTGACCA	608	393	508
7511	YALI1_B01069g_2	TTGACCATTTTCTGGGCCAAATTGG	88	56	75
7512	YALI1_B01069g_3	TGGGCCAAATTGGATCTGGTTCCAT	144	81	124
7513	YALI1_B01069g_4	TCTGCTATATTTTCCGATCTACGGT	129	40	35
7514	YALI1_B01069g_5	CGCCGCACGGATTTTCAAGCCGCAT	80	106	132
7515	YALI1_B01069g_6	CGCCGCACGTATTTTTTACGCCGCA	393	358	223
7517	YALI1_B01069g_8	GCCCAGAAAATGGTCAAGAAAATGG	14	1	5
7518	YALI1_B01084g_1	GCGACCGAGGCCGTTCTGGTCCACT	632	267	349
7519	YALI1_B01084g_2	GACAAGCCCGAAAACAAAAACACCC	7	8	0
7520	YALI1_B01084g_3	GTCGGAGCCATGAACGGGATGGGTT	0	0	0
7521	YALI1_B01084g_4	CAGGCCACGTCGCTGGGCCAGGCCT	502	313	309
7522	YALI1_B01084g_5	GGGCTTGTCGAAATCAATGCCGGAG	231	120	191
7523	YALI1_B01084g_6	TTTTCGGGCTTGTCGAAATCAATGC	537	349	355
7524	YALI1_B01084g_7	GCGGGATTGCCCTCCTTGTCCACGC	132	160	139
7525	YALI1_B01084g_8	TTCTTCACCAGGTACTTGAGGGTCG	292	189	241
7526	YALI1_B01127g_1	CAACTCCCTTGCGTCCAACAATCTC	0	0	11
7527	YALI1_B01127g_2	AAGTCTCCTTCAAGTCTCCTTCCAA	13	12	47
7528	YALI1_B01127g_3	CTGGGTCTTACTTGTCTTCAGGGTC	25	43	32
7529	YALI1_B01127g_4	AGATTGTTGGACGCAAGGGAGTTGG	605	392	336
7530	YALI1_B01136g_1	CGACGACATTATGGTGAACATGATC	7	7	12
7531	YALI1_B01136g_2	GTCGAGCTTCTCAGCCTGGGGGATG	459	255	463
7532	YALI1_B01136g_3	GAGGGGCTGCTTCTTCTCCGCGAGC	4	0	1
7533	YALI1_B01223g_1	TACACACATGAAGTTCCTCCGAAAG	8	15	58
7534	YALI1_B01223g_2	TGCTGCTGATTCTGGACTGTCCCGA	96	65	99
7535	YALI1_B01223g_3	GAGAGAGCGCGGAGGTGGATCTACT	95	48	72
7536	YALI1_B01223g_4	GACTCCTGGGCGTGGGAGATGAGGT	169	58	73
7537	YALI1_B01223g_5	GGAGGAACTTCATGTGTGTAGAAAT	43	19	58
7538	YALI1_B01223g_6	AGACTCCTTTGCATCATCCTTAGAT	10	20	19
7539	YALI1_B01223g_7	GCTCCATTACTGCCCCCATGACGTC	5	0	6
7540	YALI1_B01223g_8	TGGATTCCTTCTCCGATGCCTCCTT	152	34	48
7541	YALI1_B01268g_1	GCGAGATGATCGGCAACGGTGATCG	51	33	9
7542	YALI1_B01268g_2	GGTTTTGATAATTTCACGTGCAAAA	87	197	170
7543	YALI1_B01268g_3	ATAATTTCACGTGCAAAAATTGATA	236	278	224
7544	YALI1_B01268g_4	ACGTGCAAAAATTGATATTTCCAGC	58	20	12
7545	YALI1_B01268g_5	ATGGCTCGAGTTGACTGGTCGCCTG	13	0	13
7546	YALI1_B01268g_6	ATGGCTCGGGTTTGATGGCTCGAGT	505	332	298
7547	YALI1_B01268g_7	ATGGCCGGTTTGATGGCTCGGGTTT	343	305	179
7548	YALI1_B01268g_8	CCCACTCTGCACAAGGTGTAGTGCA	7	27	24
7549	YALI1_B01275g_1	TTCCAGAGTTGTCGTACTGTCTTCA	141	101	74
7550	YALI1_B01275g_2	TCACACTCACCAGGATCATTCTGAA	73	34	82
7551	YALI1_B01275g_3	ATCCGCCTTTATTGGCTACAAATGG	109	115	99
7552	YALI1_B01275g_4	TTGGCTACAAATGGAGCAAACAAGA	13	47	19
7553	YALI1_B01275g_5	GGTCCAGAGATCGTCGTGTCGATCC	39	15	10
7554	YALI1_B01275g_6	CCTTTTGGGTCCAGAGATCGTCGTG	659	280	375
7555	YALI1_B01275g_7	TAGCCAATAAAGGCGGATCAAAAAC	88	67	77
7556	YALI1_B01275g_8	CTCCATTTGTAGCCAATAAAGGCGG	412	284	285
7557	YALI1_B01281g_1	ATGCCGGTCAAATCAACACAGAATC	21	16	2
7558	YALI1_B01281g_2	CGAAAACGAAATATCGGTCATGGAA	278	152	139
7559	YALI1_B01281g_3	GCCCAACGTCCGTCTCATATAGCCA	59	30	24
7560	YALI1_B01281g_4	GCGCCCACGTGGGGGTCCACAGATT	55	49	39
7561	YALI1_B01281g_5	ACCGGCATGAAAACCGTCCTCCTGT	2	5	11
7562	YALI1_B01281g_6	ATCCTTGATTGGAACATTTCCTGTG	319	175	190
7563	YALI1_B01281g_7	CGACGTCACGTGACAATTCGAGATA	51	5	21
7564	YALI1_B01281g_8	GGAAATAACGTCGTTTTCCGACGTC	218	183	219
7566	YALI1_B01292g_2	CAGGGGTGTCAGCAGTAGTCCATGT	23	24	20
7567	YALI1_B01292g_3	AGAATTGATGGAGATAAGTCGGAGG	338	213	230
7568	YALI1_B01292g_4	AATTCCCTCCATGCGCAATCACATG	4	19	1
7569	YALI1_B01292g_5	TTTGGGCCGGCAGATTGGATTTTGA	30	28	54
7570	YALI1_B01292g_6	GGCCGGCAGATTGGATTTTGAATTA	353	141	144
7571	YALI1_B01292g_7	AATTATTGGTGATTTTTCCCAGCTT	547	364	426
7572	YALI1_B01292g_8	CCAGCTTTTCCTCCGACTTATCTCC	211	188	174
7573	YALI1_B01317g_1	GTCCAAGCGCCAGTTCCGCACCCTC	30	0	0
7574	YALI1_B01317g_2	TGGCTGTGGGCGCCAGTTTTCCGTC	299	194	251
7575	YALI1_B01317g_3	CGTCGTCTCCAATCTTCGACGACAC	546	389	489
7576	YALI1_B01317g_4	CTCTGGGGCCGGCTGGAGTAGTAGT	510	283	350
7577	YALI1_B01317g_5	CAGAGTTGACTCCGGAGTTGGGCCC	148	107	163
7578	YALI1_B01317g_6	GCACGGGCATGGGCAGTCTGTTGGG	6	28	24
7579	YALI1_B01325g_1	TACAAATCGGCGGTGTAGGGTTCTG	98	47	40
7580	YALI1_B01325g_2	CGCACCAATTTGTACAAATCGGCGG	24	31	22
7581	YALI1_B01325g_3	GCGAGCCACGTGATACGCCAGCTCC	3	0	8
7582	YALI1_B01325g_4	TACAAATTGGTGCGCAAAAACATGA	199	129	247
7583	YALI1_B01325g_5	TCATGAATGAGCGGGCCATTGGTTT	9	28	16
7584	YALI1_B01325g_6	TACAGGCGGTATGGTTTTGAGCGGG	12	5	62
7585	YALI1_B01325g_7	AGCGGGTGGGGGGGGTCCTCAGGAG	180	103	218
7586	YALI1_B01334g_1	ATGTCGTTGGCGTGTTTGGACCCAC	360	204	291
7587	YALI1_B01334g_2	GACCCACTTGCTAGAGCTGATATCT	79	69	60
7589	YALI1_B01334g_4	ACGAGGGTCGTAACGAGGTCGTAAC	58	75	20
7590	YALI1_B01344g_1	CCAAATCCAGCAGATTGCACAACTA	13	8	0
7591	YALI1_B01344g_2	GCAGCCATGAGCGGCACCCTTGCGA	3	5	6
7593	YALI1_B01344g_4	CTGAGTAGTTGTGCAATCTGCTGGA	33	9	23
7594	YALI1_B01344g_5	TGCTGATCGCAAGGGTGCCGCTCAT	5	13	26
7595	YALI1_B01344g_6	GACGTTTGTGCTGATCGCAAGGGTG	28	78	10
7596	YALI1_B01344g_7	AGCCCAAATTCGCTCCACCGCCCAA	170	88	44
7598	YALI1_B01352g_2	GCGGACTTCGGACTATGGACTTCCG	12	0	5
7599	YALI1_B01352g_3	TTTGGCGGACTTCGGACTATGGACT	17	84	73
7600	YALI1_B01352g_4	AACACGTTCCGTTCCATGGTCACTG	656	218	277
7601	YALI1_B01357g_1	ATTGCCGTCAATTGAACTCTGAGTC	15	18	36
7602	YALI1_B01357g_2	CTCTTTTCTGGAGTGCGTGCAGCGC	320	229	301
7603	YALI1_B01357g_3	TGGAGTGCGTGCAGCGCAGACCATC	18	6	31
7604	YALI1_B01357g_4	AATCCCGATCCATCTCACGACTCTG	160	156	95
7605	YALI1_B01428g_1	GGGCTCGTCTCACCCGAAACTGGTG	8	16	22
7606	YALI1_B01428g_2	CGCCAACTTGGCGATTGAGCCCTCT	316	263	262
7607	YALI1_B01428g_3	ATCGAGCTGCTGATCATGATCTCAG	26	3	15
7608	YALI1_B01428g_4	CTTACTCACGACAACCCGATGTGCC	0	3	22
7609	YALI1_B01428g_5	GGGTGAGACGAGCCCGAAAAAATGG	87	44	33
7610	YALI1_B01428g_6	CCGCCGGGAGGCACAATAGCCTTGG	493	272	415
7611	YALI1_B01428g_7	GAATCTGGGTGGAAATGTAGTGCTG	87	4	19
7612	YALI1_B01428g_8	GTAGGGCGTCTCTCCTTGTGGATCA	41	3	12
7613	YALI1_B01464g_1	AGCTGGCCCAGCTGCGAGTCTTCCA	208	120	169
7614	YALI1_B01464g_2	GGGCAGTGCCTCGAGACTCAGCTCC	9	4	52
7615	YALI1_B01464g_3	GGCCGGTGGGCGTGAGCTCCTCCTC	144	111	102
7616	YALI1_B01464g_4	CCACTATCATCGGCAAGCTGCAGAA	36	13	26
7617	YALI1_B01464g_5	TGGGCACCAACAACTCGCTGTTTGG	11	15	20
7618	YALI1_B01464g_6	GCGGGCGCGCGGTCGAGGAGGAGCT	23	38	65
7619	YALI1_B01464g_7	CCGACGCCGTCGAGGACGTTGAGGA	158	115	210
7620	YALI1_B01485g_1	GTCTGGTGGACCGTTCCATTCAGTC	157	79	81
7621	YALI1_B01485g_2	AACGGTGGTTGCTGGGTGTGTCGGG	61	4	27
7622	YALI1_B01485g_3	AGAGCCGCACGGTTGTATCGAGGTA	122	86	147
7624	YALI1_B01485g_5	CCCACACCTGTATATTTCAGGGAGC	68	25	26
7625	YALI1_B01485g_6	AGGGAGCTTCCTTTCTACCTCGATA	8	4	19
7626	YALI1_B01485g_7	TACCTCGATACAACCGTGCGGCTCT	39	9	32
7627	YALI1_B01511g_1	ACAAACTCACGCTCACCGAGAGCCA	305	153	195
7628	YALI1_B01511g_2	ATAGAGCCGGAGGAGGAGCAGCAGC	0	0	9
7629	YALI1_B01511g_3	GGTGGCCCCCTGGGCCACAGCCAGG	393	316	248
7630	YALI1_B01511g_4	CGCGGAGCAGATCATCATCTCGGTC	49	11	14
7631	YALI1_B01511g_5	CGTCTCCTGGGGGGCGATGGAGCCT	372	208	222
7632	YALI1_B01511g_6	GCTTGGAAGACTTCTTCTTGAAGAA	21	45	31
7633	YALI1_B01511g_7	CGAACCCGATCGACGCAATGTTGGA	139	84	150
7634	YALI1_B01511g_8	CCCCACTTTCCGAACCCGATCGACG	140	48	128
7635	YALI1_B01550g_1	CACACTCCAAATTCGTCCCATTTTT	0	13	25
7637	YALI1_B01550g_3	ATCTTAGATTGGTGTTGGTGGTGGC	18	20	2
7638	YALI1_B01550g_4	GGGGGATTTGGGAAGGATTAGAGAT	135	20	66
7639	YALI1_B01550g_5	GACCCTTCGAATATAACTCATAATC	166	99	71
7640	YALI1_B01550g_6	AACGGTGGCATTTGGACCCTTCGAA	43	14	13
7641	YALI1_B01550g_7	AACAGTGTTTTGAACGGTGGCATTT	355	214	299
7642	YALI1_B01550g_8	GAGTGTGGAAAAAACAGTGTTTTGA	12	10	1
7643	YALI1_B01552g_1	GGATACGTCAGCCGGCTGACTAACG	75	69	41
7644	YALI1_B01552g_2	CTACTGGAAAAGAAATGGTTATCGG	47	30	24
7645	YALI1_B01552g_3	GAAACCCGTTTGGAGGCGGCAGAGC	380	201	237
7646	YALI1_B01552g_4	GAGGCGGCAGAGCGAGAAGCCTCTT	622	318	435
7647	YALI1_B01552g_5	CAGGTCGCTGCGTTGTTTATCCGTC	183	83	106
7648	YALI1_B01552g_6	CAGTAGTAAAGCGTTGGCCTTGAGA	23	2	35
7649	YALI1_B01552g_7	TTTTCCAGTAGTAAAGCGTTGGCCT	286	217	234
7650	YALI1_B01552g_8	CAAATCCATCACCTTGCGCTGAAGC	172	84	156
7651	YALI1_B01568g_1	GAATCATAGGGCATTCGGAAACAAT	11	34	24
7652	YALI1_B01568g_2	AATTACTCGAAACCTGTCAGTAGCT	60	22	69
7653	YALI1_B01568g_3	GAGCGATTCAAACAGTTTGATTGCA	60	70	46
7655	YALI1_B01568g_5	CGAATGCCCTATGATTCCAAACTGC	62	16	20
7656	YALI1_B01568g_6	CGTGGTCAGAGTAATCCTGACGTGC	34	35	21
7657	YALI1_B01568g_7	GAGTAATTCAAACTGGTCAGAGTGA	24	36	67
7658	YALI1_B01568g_8	ATGGAGCTACTGACAGGTTTCGAGT	11	24	46
7659	YALI1_B01578g_1	CGAATGCGAGCGACTTTTCAAACTT	104	46	56
7660	YALI1_B01578g_2	TCGTCAACAAAGCTCTTGATTGTCA	134	125	80
7661	YALI1_B01578g_3	CCGGCGGCCTTGAGAGCGGGCTGAG	243	169	186
7662	YALI1_B01578g_4	CAATTCTCCAAGGGCGCCGTGTCGC	247	162	186
7663	YALI1_B01578g_5	AAAAGTCGCTCGCATTCGCAAAATA	353	215	298
7664	YALI1_B01578g_6	AGGAGACCACCACCGCCCCCACTCT	45	47	41
7665	YALI1_B01578g_7	CTCCTGCTCAGCCCGCTCTCAAGGC	72	72	138
7666	YALI1_B01578g_8	ATCAAGGCCGACACCTTTGATAACC	0	0	0
7667	YALI1_B01628g_1	TTCTGACGGAAACGTCTGCCGGCTA	334	203	133
7668	YALI1_B01628g_2	ACTCTGCCGCCTCTGCTCTGGAGGA	67	64	80
7669	YALI1_B01628g_3	CTCAACGAGTTCAAGGACGAGAAGA	249	80	179
7670	YALI1_B01628g_4	ACGTGGTTGCCGAGTCCGCCTCGCT	140	216	221
7671	YALI1_B01628g_5	TCGGATGGCTCGGAAGAGATCGAGC	81	57	100
7672	YALI1_B01628g_6	CGTACCCATGGAGACCTCGGCGGCA	55	26	20
7673	YALI1_B01628g_7	GAGGTCAAACTCGGTGATTTCCGTA	4	3	36
7674	YALI1_B01628g_8	CTTCTTATCCTTCTTTTCCTTCTTG	506	313	288
7675	YALI1_B01644g_1	CGATTCCCACCAATCGGTAAAAGAG	49	53	53
7676	YALI1_B01644g_2	TGTGCGGGGGCGGCATTACGCGGCG	298	257	194
7677	YALI1_B01644g_3	ACCGCGGCAAAAACATGTTCAAGTG	54	10	1
7678	YALI1_B01644g_4	CCAAATGTTACTTGTCACCGAGCCC	191	142	139
7679	YALI1_B01644g_5	CGCTTCTTGGTCCGCCGCTTCTCCG	535	352	386
7680	YALI1_B01644g_6	GCCCCTTCCTCATCCGTTTTGCGCT	214	120	139
7681	YALI1_B01644g_7	GGCGCCTTCAACTTGATGCTGAGCG	77	66	99
7682	YALI1_B01644g_8	AGGGACAACCGCGGCTTGGACTCCC	51	22	34
7683	YALI1_B01698g_1	TGGACATTGTGCTGAACCGGACGCA	280	222	244
7684	YALI1_B01698g_2	CATGCGAAAAGTGCGATTCACAGCG	0	5	0
7685	YALI1_B01698g_3	TGGAGAAGCTCAACGAGATTGTCAC	37	12	15
7686	YALI1_B01698g_4	GTCAGTCTCTTTTCCAGTGCAAGCA	18	3	27
7687	YALI1_B01698g_5	GCTGCGTCCGGTTCAGCACAATGTC	195	163	174
7688	YALI1_B01698g_6	AACCCGGCTCGAATTACCGTGGGCG	238	181	220
7689	YALI1_B01698g_7	GCATGTAAAACGCCCGGATTCGCGA	42	2	25
7690	YALI1_B01698g_8	GTTAATGTTGGGGAACGACGTGACA	229	298	210
7691	YALI1_B01711g_1	GCCTCGCTGGAAATTCCCATGACCA	94	90	30
7692	YALI1_B01711g_2	GCCCCAACTCGGTGGACATTTCGTT	41	26	19
7693	YALI1_B01711g_3	GTTTGTGGCGATTCCCAAGGCCGAG	142	86	86
7694	YALI1_B01711g_4	TGGCGATTCCCAAGGCCGAGAGAGG	45	43	72
7695	YALI1_B01711g_5	GCGCAGAGCTGCATGCCCGACGTTG	18	19	16
7696	YALI1_B01711g_6	GGTGAGTACCAGTTGCACGCTTTTG	38	18	21
7697	YALI1_B01711g_7	CAGCGAGGCGAAATTGACACAGTCC	40	21	50
7698	YALI1_B01711g_8	GAACTCAATGGCACCACCCTCGCGA	81	60	16
7699	YALI1_B01719g_1	TTATACTTGTGGGGCTCTCCGCTTC	23	17	13
7701	YALI1_B01719g_3	CCCCGCTCAAGGTCTCTGTCAAGGT	65	53	127
7702	YALI1_B01719g_4	TAACGGTTTTTTTCCCCCGCTCAAG	806	592	557
7703	YALI1_B01719g_5	TTCCACGCTCAAGGCCTCTTCTCCT	68	34	27
7704	YALI1_B01719g_6	CTTCACGTTTGTTCCACGCTCAAGG	391	207	217
7705	YALI1_B01719g_7	CCAACGTTTTCCTTCACGTTTGTTC	781	499	443
7706	YALI1_B01719g_8	TCCATTTCCCAACGTTTTCCTTCAC	459	298	372
7707	YALI1_B01725g_1	CTTAACCCAGGGCTACTAAATTGAA	40	50	53
7708	YALI1_B01725g_2	TAAGCATCTAACCGTAAGACCCACT	6	16	15
7709	YALI1_B01725g_3	AACATTCATAGAGCAGACCTCCTCG	26	52	44
7710	YALI1_B01725g_4	AATTTAGTAGCCCTGGGTTAAGGAA	211	167	118
7711	YALI1_B01725g_5	GTAGCCCTGGGTTAAGGAAATACAT	5	5	11
7712	YALI1_B01725g_6	AATGCCTGGCTGGGTATTACCACGT	51	27	45
7713	YALI1_B01752g_1	GCGATCTGGAGGACCCTGCTTCTCC	91	22	26
7714	YALI1_B01752g_2	CCTACGAGGGCATTGAGGCGATCAA	12	23	12
7715	YALI1_B01752g_3	TGCTCACCTCCACCTGTCTGGACAA	52	31	66
7716	YALI1_B01752g_4	GACAGATCGATGTAGCCCTTGTCCT	6	10	27
7717	YALI1_B01752g_5	CACGTCCTCGGCGCTCACTCGCCGT	120	114	187
7718	YALI1_B01752g_6	CTCACACTTTTCCACGTCCTCGGCG	18	59	38
7719	YALI1_B01752g_7	TCCGCCACGTGCCGCAGAATCGAGT	71	31	76
7720	YALI1_B01752g_8	TAGCGAGTACTTGTGTTTCTCCGCC	7	55	7
7722	YALI1_B01760g_2	CATCTCTTTCCACCACACAATCAAA	29	91	36
7723	YALI1_B01760g_3	CACCACACAATCAAAGCGGCGGACG	1	1	39
7724	YALI1_B01760g_4	TGTAATAAGGTGTGGTTGGTGGAGA	48	48	14
7725	YALI1_B01760g_5	TATATCAAGGTGGAGCGGGACTTTG	0	2	27
7726	YALI1_B01760g_6	GGAGGCGGACATGGGCTTTATATAT	0	2	17
7727	YALI1_B01760g_7	ATTGTGTGGTGGAAAGAGATGGAAA	194	123	192
7728	YALI1_B01771g_1	TTGCGATTTTGTCGTTCCTACTTTC	517	248	274
7729	YALI1_B01771g_2	TCGTTCCTACTTTCGCCACATACAT	23	15	4
7730	YALI1_B01771g_3	GCCACATACATCTCATGCCTTCACT	8	9	0
7731	YALI1_B01813g_1	CCGAGCTGGCCGACTTTCGGGGTCT	290	155	175
7732	YALI1_B01813g_2	GGGGTCTGCGCAAGTTCGGAGCGCC	100	72	96
7733	YALI1_B01813g_3	CGCCCAATGGCCCCAGTCACACGCC	43	55	30
7734	YALI1_B01813g_4	TCCACCACATCAAGACGTTTCCGTT	0	0	23
7735	YALI1_B01813g_5	GAGCCGCACCAGCTCGCGCTTCAGA	328	192	181
7736	YALI1_B01813g_6	ATGGACCCCATGACGCTGTGGTGGG	5	21	33
7737	YALI1_B01813g_7	TTGATGTGGCTGCCCTTCTTCTTGA	5	7	37
7738	YALI1_B01813g_8	GTCGTGGGAGTCGTAGAAGTGGTCT	38	20	9
7739	YALI1_B01822g_1	AAAAGCGGACTTGTCTCACTTCGGT	400	285	188
7740	YALI1_B01822g_2	CCGCCGATAGGGAGTCATTTATGTG	304	115	260
7741	YALI1_B01822g_3	TGTGGTTTGGAGTCGCCATGTTTGG	189	172	126
7742	YALI1_B01822g_4	GAGTCGCCATGTTTGGTTGTGGTTG	89	51	48
7743	YALI1_B01822g_5	AACCGAAGTGAGACAAGTCCGCTTT	37	22	17
7744	YALI1_B01822g_6	GCTCCAATGGTAAATGGCGCAATCG	33	23	21
7745	YALI1_B01822g_7	TTTCGCTCCAATGGTAAATGGCGCA	77	39	50
7746	YALI1_B01822g_8	CGCACATCTCTAATACCGTGTTAAT	21	10	0
7748	YALI1_B01826g_2	AGTACAAAAACGGAAATACAGATAC	17	14	22
7749	YALI1_B01826g_3	AACCCACTCCAAACGCGTCGCTCAT	30	7	0
7750	YALI1_B01826g_4	CAGATTGCCGTATACGTGCAGGAGA	13	16	7
7751	YALI1_B01826g_5	CCATTCTTGATTGCCTCAAGCTCTC	6	18	5
7752	YALI1_B01826g_6	GCGTGCATTTTCTGCTGTATCTGTA	36	8	13
7753	YALI1_B01826g_7	TGCTGTATCTGTATTTCCGTTTTTG	8	0	0
7754	YALI1_B01826g_8	CGTTTTTGTACTGAAAAGTAGAGGG	664	532	470
7755	YALI1_B01839g_1	GAATCTGTTGGGGACCGTGTATCGG	522	356	380
7756	YALI1_B01839g_2	CGCCTGACGGCACGGCGCTGCTTTC	277	258	254
7757	YALI1_B01839g_3	GCCGGTGGGCAACCGGGTGTCGTAT	45	22	51
7758	YALI1_B01839g_4	GATCTGGTGAAGAACACCTCCTTCA	7	4	9
7759	YALI1_B01839g_5	CCTGCCGATACACGGTCCCCAACAG	114	95	103
7760	YALI1_B01839g_6	TGTCGCTGGGGATCGCCCACACCTC	504	283	282
7761	YALI1_B01839g_7	CACCCCACAAAGCCGTCGTCACCGT	8	9	1
7762	YALI1_B01839g_8	ATTTTCCACCCCACAAAGCCGTCGT	359	245	182
7763	YALI1_B01878g_1	AATGGTACTGTCTGTCAATTGTGGT	31	13	10
7764	YALI1_B01878g_2	GTTTAGTTCACGCAATTCTCCAAAC	101	39	83
7765	YALI1_B01878g_3	GTTCACGCAATTCTCCAAACAAATC	42	3	21
7766	YALI1_B01878g_4	GCAAGAGCTCCTGGATCCAGTGTGG	55	53	59
7767	YALI1_B01878g_5	TCGATTACCACGGTACTATTCAACT	74	65	49
7768	YALI1_B01878g_6	GAGAATTGCGTGAACTAAACGAAAA	198	106	181
7769	YALI1_B01878g_7	TTTGGAGAATTGCGTGAACTAAACG	44	45	61
7770	YALI1_B01878g_8	CCCGTGAGCAAGGAGACGTTGTCGC	55	10	23
7771	YALI1_B01889g_1	AATTCTTGCGATGAGTATCTATACA	295	240	229
7772	YALI1_B01889g_2	AAATCAGATGGGTAGGACCAACCCC	94	45	24
7773	YALI1_B01889g_3	AATCAATGGGGGTCCCACAGACTTT	224	218	209
7774	YALI1_B01889g_4	CGAAGGGTCTGCGTGAATTTCAAGG	74	34	44
7775	YALI1_B01889g_5	AAGGGGTCATTGATCGATACCACCC	32	14	14
7776	YALI1_B01889g_6	AAATCGCCTACTGATTGATTTCCCC	385	343	289
7777	YALI1_B01889g_7	CCCGACGTCCAGAAGGACGAGCGAT	145	77	113
7780	YALI1_B01892g_3	CTGCGGGGTTCTGAACAGGGCTTCC	91	13	14
7781	YALI1_B01892g_4	TTTCCTGCGGGGTTCTGAACAGGGC	581	393	373
7782	YALI1_B01892g_5	AGTAGGTGAGCCGTGTCAAGACCAT	76	30	51
7783	YALI1_B01892g_6	GCCCTTGACTGCCTTCCTGATACTT	6	16	21
7784	YALI1_B01892g_7	ATTTGGCCCTTGACTGCCTTCCTGA	210	156	174
7785	YALI1_B01892g_8	GCGTCCCCGGCGACATCAATCTTGA	55	27	57
7786	YALI1_B01903g_1	CACGTCACGTGCACTGCTAAAAAAG	207	54	78
7787	YALI1_B01903g_2	CTCCTCCTGGCACCTCCCGAAAAGA	176	122	215
7788	YALI1_B01903g_3	AGCAGTTGATGAAGCAATTGGGAAA	273	112	121
7789	YALI1_B01903g_4	GCAGTGCACGTGACGTGGAAAACGC	68	13	34
7791	YALI1_B01903g_6	TGAGAAGAGACCACGAGCCCGGTTG	4	8	36
7792	YALI1_B01903g_7	TTCCAGAGACCGGGTTTTCTGAGAA	249	218	155
7793	YALI1_B01903g_8	GGTTTTCTTCCAGAGACCGGGTTTT	466	430	354
7794	YALI1_B01962g_1	AAACGCCCCGTCACCTACAAAACTA	2	14	5
7795	YALI1_B01962g_2	GACAATCTATCCAACTCGATCCATC	59	37	35
7796	YALI1_B01962g_3	TCTTAACGAAGTGGACGAGCTTCTG	30	20	19
7797	YALI1_B01962g_4	GACAGTCAGACCCACCTCCAAACAA	0	0	0
7798	YALI1_B01962g_5	AAATGTAGTCCGTTAGACCTCTGTG	81	13	43
7799	YALI1_B01962g_6	TAGGTGACGGGGCGTTTGAAATGTA	65	24	45
7800	YALI1_B01962g_7	GCCAACAGTCATCAGAGACTCCTCC	35	11	6
7801	YALI1_B01962g_8	CGTCTGCTGCTCCTGCATCGACAGA	36	20	7
7802	YALI1_B02011g_1	AGTGCGACGCCGTGAGCACAAACTG	450	212	240
7803	YALI1_B02011g_2	CTGTGTGCCAGTTCAGCGTCTCGAG	0	9	27
7804	YALI1_B02011g_3	ACGGTGACAGTGTCGCGCAAAGCGC	49	2	25
7805	YALI1_B02011g_4	GTGCACAAAAAGAACGATTTTCTGA	1	1	7
7806	YALI1_B02011g_5	TGCTCACGGCGTCGCACTGAAAATC	182	97	92
7807	YALI1_B02011g_6	TGACGGGCTCGAGACGCTGAACTGG	27	16	30
7808	YALI1_B02011g_7	CGCGACACTGTCACCGTTAAAGGCG	81	38	49
7809	YALI1_B02011g_8	GAGCGCCTCTTCGAGTAATTCGAGC	51	23	21
7810	YALI1_B02021g_1	TGGAGCTGTGAGCTCATGAATGGCA	410	335	327
7811	YALI1_B02021g_2	CCATGGTGGGCGTTGTTCTCAAGTT	216	87	120
7812	YALI1_B02021g_3	CTGTGCTACTTGTGCCAGCTATGAT	30	0	8
7813	YALI1_B02021g_4	CATTCCTGAAGGGCGGGTCCATGGA	97	79	30
7814	YALI1_B02021g_5	CTTGGACACATTATTTATATATTGA	81	36	55
7815	YALI1_B02035g_1	ACAGTGGTGGGGGAGTGGTTGCTGG	29	6	6
7816	YALI1_B02035g_2	TGGTATGCTATTGAGAACGTCCAGG	18	0	2
7817	YALI1_B02035g_3	CATCAGGTCCGACGGCAAGGGGAAC	110	38	58
7818	YALI1_B02035g_4	ACACCCCATATGTACGGTAAGCAGT	10	0	0
7819	YALI1_B02035g_5	AGAGGAACATCAATCGACTGGGCGA	8	0	14
7820	YALI1_B02035g_6	CAATTTCAGAGGAACATCAATCGAC	82	17	59
7821	YALI1_B02035g_7	TCGCCGCCTTAATCTTCCCGTTTTG	21	20	10
7822	YALI1_B02035g_8	AGGTTGTAATTCCTCGCCTTGCGCT	36	33	37
7823	YALI1_B02047g_1	TGGATAACGACAAGAAGCAGACTTG	6	15	11
7824	YALI1_B02047g_2	GAAAGATGAACTGCAGGTACCACCA	57	32	50
7825	YALI1_B02047g_3	TTGCTCTTGCTCGGGCCGTCAACTC	384	195	236
7826	YALI1_B02047g_4	CATCACAAGGCTTGGAACATTGCCA	23	52	29
7827	YALI1_B02047g_5	GAACGTCGATCCTCAGCCGGCGGTT	59	8	35
7828	YALI1_B02047g_6	CTCCTTTGGAACGTCGATCCTCAGC	182	181	231
7829	YALI1_B02047g_7	TTTCCTCCTTTGGAACGTCGATCCT	51	42	34
7830	YALI1_B02047g_8	ACCCGGTCACGCAGCTTGCGTAACC	209	114	110
7831	YALI1_B02073g_1	TAACTAAGAACTACAGAGGTGACAA	3	3	18
7832	YALI1_B02073g_2	CCCGATACAAAGGAATCGCCAATGA	75	26	45
7833	YALI1_B02073g_3	TATCGGGCAAATCTCGACTTAGGAG	39	50	28
7835	YALI1_B02082g_1	AGTCCCTCATAGAGCCAGGGCTCGT	53	34	67
7836	YALI1_B02082g_2	TCTCCGGGCCGAATGCGACAACCCC	38	7	10
7837	YALI1_B02082g_3	TGAGCCGGTATGCCTTCAAGGCCTC	106	31	21
7838	YALI1_B02082g_4	GACTCAGTTCAAGGTCTCTTTTGGG	75	49	91
7839	YALI1_B02082g_5	TGACGAGCCCTGGCTCTATGAGGGA	22	35	1
7841	YALI1_B02082g_7	AGGCCTTGAAGGCATACCGGCTCAC	584	306	274
7842	YALI1_B02082g_8	TTTTTTGAGGCCTTGAAGGCATACC	673	297	493
7843	YALI1_B02091g_1	GACCTCCTCATGGAGAACACGGGCG	67	28	38
7844	YALI1_B02091g_2	AGCGTCTCAAGCGAGCAGGCGATGA	255	155	121
7845	YALI1_B02091g_3	CAAGGACGTGGGCATCGATGATGAC	3	9	12
7846	YALI1_B02091g_4	GCGACGGAGAGGAGTACGCATGGGC	12	5	4
7847	YALI1_B02091g_5	GTCCTCGTCCATCTTGACCTTGACC	121	91	87
7848	YALI1_B02091g_6	GTGACGATCGTCATCACGGACGTCG	84	99	123
7849	YALI1_B02091g_7	TCCACTTCTTCTTCCTCTTCGTCGT	140	124	117
7850	YALI1_B02091g_8	GTCTCGGTTTGTCCACTTCTTCTTC	70	57	40
7851	YALI1_B02149g_1	AAGCAGCAGATTGATGGGGGACGGC	65	35	35
7852	YALI1_B02149g_2	TGTCGAGACTATCTGCGGACCCATC	8	19	7
7853	YALI1_B02149g_3	CCGACGATGTCGACAGTTACTACGA	63	3	18
7854	YALI1_B02149g_4	ATTTGATCATGGAGGGGGCCAAGGA	151	43	102
7855	YALI1_B02149g_5	ATATTCAGCCGGCCACGACGGCGAC	305	242	175
7856	YALI1_B02149g_6	GCTCTCAATGTTTCATATTCAGCCG	143	88	62
7857	YALI1_B02149g_7	TGCGTTGGTCGGCGCCACAGACGCG	360	342	266
7858	YALI1_B02149g_8	GCGGGCAGATTGGATACCGACGTGG	0	18	17
7860	YALI1_B02162g_1	GACTCAATTTCGACGTTTGGACTCA	217	160	128
7861	YALI1_B02162g_2	GACGTTTGGACTCAAAGATTGACCC	201	146	95
7862	YALI1_B02162g_3	GACTCAAAGATTGACCCGTCCCGTA	5	8	0
7863	YALI1_B02162g_4	GGTACACGCTAGTTCAGAGGCGACC	20	14	11
7864	YALI1_B02162g_5	TGTATGTTTTTGGGTACACGCTAGT	281	380	318
7865	YALI1_B02162g_6	AGTCCAAACGTCGAAATTGAGTCCA	253	119	79
7866	YALI1_B02177g_1	GAAGGTTTTTTTGGAAGGTTTTACG	521	295	245
7867	YALI1_B02177g_2	GAAGGTTTTACGTTATTTTTGACGT	417	282	291
7868	YALI1_B02177g_3	CGTTATTTTTGACGTTATTTTTGAC	792	575	485
7869	YALI1_B02177g_4	ACGTTATTTTTGACATTATATCGTA	502	280	453
7870	YALI1_B02177g_5	GAGAAGGAGTATGTCATGGGGAGTG	58	42	40
7871	YALI1_B02177g_6	CTCGGGATTGAGTGTGTGTAATAGT	31	17	61
7872	YALI1_B02177g_7	CAAACCACCGGCCTTTGCTCGGGAT	239	120	165
7873	YALI1_B02177g_8	TCTCAGATGGTCCGAGGGGTATACG	11	10	18
7874	YALI1_B02194g_1	GCGTCTCAAAAAGACCTTCCGATCG	27	17	13
7875	YALI1_B02194g_2	AATGCTTCTTCGGAGGAGTCCCCGA	99	81	56
7876	YALI1_B02194g_3	GTCACCAAACACTGCTCCAACCTGG	26	3	1
7877	YALI1_B02194g_4	TGGCTGCCTGTCAAAAGGTGCTGGA	348	249	202
7878	YALI1_B02194g_5	TCGTGGGGGTCTCTGTGGCAGTGGT	65	35	86
7879	YALI1_B02194g_6	AGACGCGAAATGTCCGACTCGATCT	95	47	42
7880	YALI1_B02194g_7	CCCGATCGGAAGGTCTTTTTGAGAC	563	324	386
7881	YALI1_B02194g_8	GGATCTGGTCGAGTCGGTAGTCCAG	42	20	23
7882	YALI1_B02228g_1	CCACGTCACGTGCCTCCCACGTGGT	501	226	394
7883	YALI1_B02228g_2	GTCCTCCAGAGCTCTCAGAAACGAC	0	0	1
7884	YALI1_B02228g_3	CCATCTCCGTGATCCCCGTGGTAAA	72	41	48
7885	YALI1_B02228g_4	GCGCCGTGGCCGGCAACAACCCAGA	135	95	175
7886	YALI1_B02228g_5	ATCTGGGTCGAACCGAGGCCAGAAT	94	55	45
7887	YALI1_B02228g_6	GCCTGTAGGGCGCCGGGTTTGATCT	15	57	31
7888	YALI1_B02228g_7	TGAGAGCTCTGGAGGACGAAAAGTT	17	29	2
7889	YALI1_B02228g_8	GGTCCACGGGCGCACCATTGAATGG	354	190	239
7890	YALI1_B02283g_1	GATATCTCGTCCGTGTCGGCCTTTG	8	18	6
7891	YALI1_B02283g_2	TGGGCGAAGATAACTACATGAACTA	16	18	39
7892	YALI1_B02283g_3	GTCATCCCACCTCCTTCCAGCAGGG	27	0	19
7893	YALI1_B02283g_4	CCGGCTACATTTCCGACCGGGTTGG	41	15	27
7894	YALI1_B02283g_5	GGCCAACCCGGTCGGAAATGTAGCC	60	26	78
7895	YALI1_B02283g_6	GACGCCAGCCATCGCGGCGATTCGT	79	62	97
7896	YALI1_B02283g_7	CATGAGAATGTCCTCCTCGGATCCG	32	35	6
7897	YALI1_B02283g_8	GGAACAGGTCCCAGATGGTGACCGA	4	16	13
7898	YALI1_B02345g_1	CGGACCACGTTGTCCACGAGGACAA	95	70	88
7899	YALI1_B02345g_2	AGGGTCTCAAGAACGCCGGACGACA	51	40	27
7900	YALI1_B02345g_3	TCAAGGAGGAAGACTCGCGGTTGCA	23	33	9
7901	YALI1_B02345g_4	GCGTGCGGTACTTTGGCATGGACGA	72	37	34
7902	YALI1_B02345g_5	GCGTCGTGGTGGGAATGTTGTGGTC	424	178	147
7903	YALI1_B02345g_6	CCGGAGACGTTGATCCGCATGTTCT	28	1	18
7904	YALI1_B02345g_7	CCCGAACAATGGCAGCGGCGGCCCG	36	35	37
7905	YALI1_B02345g_8	GCTTGACCAGACCGGAGCCCGGCAC	39	24	51
7906	YALI1_B02375g_1	CAGGACTGAGGAGTGTGACACGGTC	0	7	22
7907	YALI1_B02375g_2	GACCCCCTACAACTCGCTCTCGCCT	7	26	3
7908	YALI1_B02375g_3	TCTCCGACACGGTGCCGACCCACGT	40	52	38
7909	YALI1_B02375g_4	GGACGTGCACGGCGTGGACGAGGCC	473	281	253
7910	YALI1_B02375g_5	AGAGCGTGCGGTCGCAGCAGCGGGC	309	280	244
7911	YALI1_B02375g_6	AGAGACGACCAGTTGAAGGAGCGGC	49	6	39
7912	YALI1_B02375g_7	GGCCAGCACGTGGGTCGGCACCGTG	48	41	62
7913	YALI1_B02375g_8	TGTTGATCAGCGCCTTGTAGAAGTC	84	88	28
7914	YALI1_B02415g_1	GGCTGAGATCCTCCACTCGTGGGCT	53	25	72
7915	YALI1_B02415g_2	AGCCCAAGAAGCTCGCGGCCAACCG	57	47	66
7916	YALI1_B02415g_3	TACTGGTTCTTTGAGTCTCGAAACG	45	41	21
7917	YALI1_B02415g_4	AACTCGGCCCCTCCTCCATCAACGA	7	36	27
7918	YALI1_B02415g_5	GGGGATGGAGAAGGCGGAGACCACA	115	67	56
7919	YALI1_B02415g_6	AGTCCTCCGGGGAACTCGTGTTCGA	152	91	91
7920	YALI1_B02415g_7	GGTTGGCCGCGAGCTTCTTGGGCTC	299	174	151
7921	YALI1_B02415g_8	TGTTTCGGTTGGCCGCGAGCTTCTT	413	321	393
7922	YALI1_B02430g_1	AGAAGACGTGGCGCGATTGGTGTTG	612	438	514
7923	YALI1_B02430g_2	GAGCTCGACCGGTTGATGACAGACA	125	55	133
7924	YALI1_B02430g_3	GAGATGTGCGATTGCCATTTAAGCA	44	55	41
7925	YALI1_B02430g_4	AGCACCGCAGAGCCATTGCTAAGGA	164	149	125
7926	YALI1_B02430g_5	TAGCAGCACACACCAAGGCACGTTG	52	64	58
7927	YALI1_B02430g_6	GTAGAACACCAGCCCCTCGGGGTAT	76	20	82
7928	YALI1_B02430g_7	GTTCTCGTCAATGAACATGATATTT	35	12	24
7929	YALI1_B02430g_8	CCACAATCATGACCGTTTCGTTCTC	39	10	16
7930	YALI1_B02465g_1	GGGCCGTGGTGGAGGACAGCGGCAA	276	144	175
7931	YALI1_B02465g_2	AGATCATCTGTGAGAACGTGACGGC	86	41	59
7932	YALI1_B02465g_3	CAAAGCCGCACGTGATTGTTCTGGA	544	300	225
7933	YALI1_B02465g_4	ACCCGACTCAACGAAATGACCAGCA	28	6	10
7934	YALI1_B02465g_5	ATCTGCGTGTCTCTGCACGAGACCT	359	218	141
7935	YALI1_B02465g_6	CTGGGCCTTCTCTGAGAGCAGGACG	256	231	208
7936	YALI1_B02465g_7	CCCGTCGAGGGCTCGCCATGCACCA	438	386	249
7937	YALI1_B02465g_8	TAAAGTCGTACTGGGCCTTGAACCG	343	152	150
7938	YALI1_B02472g_1	AGGAGGCCAAGCGCCGAATGGCGGA	565	270	432
7939	YALI1_B02472g_2	GACATTGATCCGCAATTTCAGTCCG	177	60	52
7940	YALI1_B02472g_3	AGTCCGTGTTCAAGCTGCTTGTATG	192	195	246
7941	YALI1_B02472g_4	ACCGAGCCTGAGCTCAGAGATAGAG	87	37	45
7942	YALI1_B02472g_5	TGGCGCTGGTGTTCTTTCTGGTCTT	318	237	406
7943	YALI1_B02472g_6	AGAGCTTTCTGGCGCTGGTGTTCTT	540	217	196
7944	YALI1_B02472g_7	CGCCATTCGGCGCTTGGCCTCCTCA	311	334	253
7945	YALI1_B02472g_8	GCCGACGCGTCCCGCACGTCTGTGG	72	73	47
7946	YALI1_B02487g_1	GCTTCACGAAAACGTTGTAGAAAGT	122	94	116
7948	YALI1_B02487g_3	TACAACGTTTTCGTGAAGCGAAACT	153	103	61
7949	YALI1_B02487g_4	GTGAAGCGAAACTCGGCCTTCGTGG	36	53	14
7950	YALI1_B02487g_5	TCTTTGACATGACCTTTGAGACTGC	17	20	9
7951	YALI1_B02487g_6	ACATGACCTTTGAGACTGCCATCGA	26	7	20
7952	YALI1_B02487g_7	AGACTGCCATCGACAACTTCTGGGA	90	5	39
7953	YALI1_B02496g_1	GAGTTACGTCTGTGAGTTCGATTCT	23	0	21
7954	YALI1_B02496g_2	CACACCTTCAGAACGCAGAACGGTA	5	9	40
7955	YALI1_B02496g_3	AGAGAAAGAAGCGCGAGAAGGAGAA	26	10	10
7956	YALI1_B02496g_4	TCCCAACCCAGAATCGAACTCACAG	25	45	8
7957	YALI1_B02496g_5	TCTGTTTGTCCCAACCCAGAATCGA	144	133	103
7958	YALI1_B02496g_6	ATATGTTCCTGTGAGGGACGCCATA	7	24	47
7959	YALI1_B02496g_7	GCAATGTATCCAGGCCGCACCTTGG	74	39	25
7960	YALI1_B02496g_8	GAACATCTTCTTTGGCAATGTATCC	14	22	24
7961	YALI1_B02506g_1	CGTACGATAAAAATGGGCTCCGGCG	89	58	92
7962	YALI1_B02506g_2	AAGGCGGCTGGTCGGCCGGCTACTA	438	233	289
7963	YALI1_B02506g_3	AAGTACTTCCCGAGACGCCAAAGGT	9	5	33
7964	YALI1_B02506g_4	AATAGTCCCCGGGTCTGGCAAAAAA	50	52	50
7965	YALI1_B02506g_5	GGTTCTTCACTGGCGTTCCGTATGG	342	265	314
7966	YALI1_B02506g_6	GGAGACCCTTGCCCTGGTTTCGGTT	1	18	9
7967	YALI1_B02506g_7	TCGTACGCAAAGTCGTTTCGGAGAC	110	79	30
7968	YALI1_B02506g_8	CCTGTGGTCATCCTCGTCGTCAACA	132	134	89
7969	YALI1_B02533g_1	TGTTCTTGTTCGGCGCGTTGCCTCA	742	407	535
7970	YALI1_B02533g_2	CATCCGTTCATCGCAGAAAATCACT	199	104	80
7971	YALI1_B02533g_3	TACTTGCCACCTTCTCGGACCCCGG	32	24	23
7972	YALI1_B02533g_4	ACAACCTCATGTTCCTGGAAGACAC	64	32	26
7973	YALI1_B02533g_5	GGAACTTCCAGACCGCAGTGTCCTC	149	90	127
7974	YALI1_B02533g_6	AGTCCCACGATCTGATGGCTGCCGG	44	43	18
7975	YALI1_B02533g_7	TGCGATGAACGGATGCAAATCTTCA	30	18	12
7976	YALI1_B02533g_8	CCGGGGTCCGAGAAGGTGGCAAGTA	23	28	34
7977	YALI1_B02550g_1	TCACCTCGCTCAAAAACAAGGCGCT	81	48	67
7978	YALI1_B02550g_2	AGCCGGAAACCTCGTCCGGCGTCAT	558	455	573
7979	YALI1_B02550g_3	CGACTACAAACGCCGACTCAACAAG	32	93	59
7980	YALI1_B02550g_4	GTCTGCCGGACTCGCAGAAGCTGCT	27	24	21
7981	YALI1_B02550g_5	CGGCTCAAACAGCTCCAGCGCCTTG	809	375	391
7982	YALI1_B02550g_6	TAGTCGGAAAATTGCGCTGTATCGG	44	14	6
7983	YALI1_B02550g_7	GTCCTTGTTGAGTCGGCGTTTGTAG	13	26	22
7984	YALI1_B02550g_8	TGCGTTCTGAAGCGCAACCTCGACG	459	514	248
7985	YALI1_B02604g_1	TGTGCGTAACCTTGGGTGTCGCCTC	56	15	34
7986	YALI1_B02604g_2	ACGTGAAGAAGCTGTCTGAGTCGCT	23	35	12
7987	YALI1_B02604g_3	AACATGCCTTTGAAAACGCAGTCGT	143	136	144
7988	YALI1_B02604g_4	AAAACGCAGTCGTTCGCCCTGTGCA	465	229	219
7989	YALI1_B02604g_5	GCGGAAGAGGCGACACCCAAGGTTA	2	2	19
7990	YALI1_B02604g_6	AAAGGCATGTTGAAAGCGCCCGGAA	20	3	11
7991	YALI1_B02604g_7	AAACTCCTCGGGGGACTTGCACAGG	87	26	109
7992	YALI1_B02604g_8	AGCCATTCGGGCCCGCACTCCGCTC	443	337	333
7993	YALI1_B02637g_1	CCCATCCTACTCCTAGCGGGCATCC	20	2	8
7994	YALI1_B02637g_2	CGACTTCACCCATCAGCCGTGGTCC	89	65	106
7995	YALI1_B02637g_3	TGAACGACCGAGAGTTCACCGAAGA	95	77	127
7996	YALI1_B02637g_4	AAGGAGTACACCACCGGCATGGCAT	3	16	6
7997	YALI1_B02637g_5	GGTGATGCCGGGTTCTTTTCCACCA	203	173	144
7998	YALI1_B02637g_6	TTGGAGGTCCGTTTCGGTGATGCCG	365	290	399
7999	YALI1_B02637g_7	GCTAAGTAGCAAGATGAGGATGCCC	22	12	37
8000	YALI1_B02637g_8	AGAGACGCGAGAGATTCCACTATCG	12	23	12
8001	YALI1_B02642g_1	GCGACAGCTGTCGACGACCCGTCTC	2	3	0
8002	YALI1_B02642g_2	CGCTCGGAAACCCGTCGCCGAGAAG	328	211	113
8003	YALI1_B02642g_3	ACGACTACAAAAAGGTGTCGCTCAA	37	18	32
8004	YALI1_B02642g_4	CAAGTTTGTATATCTGTCAAAGCCG	16	24	24
8005	YALI1_B02642g_5	TGTCCGAGCAACCAGTTGCCGCACA	20	39	1
8006	YALI1_B02642g_6	CGAGCGGAAAAGGCGAGGAGACGGG	39	18	44
8007	YALI1_B02642g_7	TAGTCGTCAAACTTCTTCTCGGCGA	514	302	260
8008	YALI1_B02642g_8	ACGTCGTTGAGCGACACCTTTTTGT	586	475	413
8009	YALI1_B02672g_1	CCGTCGATGGATGGTCCCCGAGACC	351	279	242
8010	YALI1_B02672g_2	CTCTCGATCAAACCCTCCAAGGCAC	213	166	265
8011	YALI1_B02672g_3	AGGCCTACCAAACGGCCCCCGACCA	156	99	62
8012	YALI1_B02672g_4	ATTGCCTGGAGCCCCAAGATGCAGA	21	6	30
8013	YALI1_B02672g_5	ATCGAGAGCAAAGGCGGGTCTCGGG	253	162	218
8014	YALI1_B02672g_6	CAATGGGTGCCTTGGAGGGTTTGAT	16	36	24
8015	YALI1_B02672g_7	GTAGGCCTGAAACAGGTCCTCTGAG	11	5	2
8016	YALI1_B02672g_8	GGCTTGTCAATGGGGAGATACCACC	8	7	13
8017	YALI1_B02696g_1	GACACCACGGGGTGAGTGGGGTGGG	137	51	103
8018	YALI1_B02696g_2	GTCGATGGGCTCCTGGAACTGGAGG	24	0	6
8019	YALI1_B02696g_3	CCCCGAGTGCTGACCTGGATCGACC	14	26	21
8020	YALI1_B02696g_4	TCACTGGCAAGGCCACCGGCCAGAA	59	11	33
8021	YALI1_B02696g_5	CCCAGGCTCTAGGCAAGAACGTCGT	23	15	20
8022	YALI1_B02696g_6	TGTCTGTGTGGTCTCTCGCCCTCAC	279	185	161
8023	YALI1_B02696g_7	CCTTCCGTGCCTTCCAAGGCCCCTG	207	156	161
8024	YALI1_B02717g_1	CGTCTAGTGATTGGGTTCATCATGG	45	34	28
8025	YALI1_B02717g_2	TGTTCTGAGATTGTGGACGGAGATA	25	59	50
8026	YALI1_B02717g_3	AAGGTCACGAAGAAGAGATTGCCAA	27	1	9
8027	YALI1_B02717g_4	CGAAACTTGCCGGACGACTCAAGAC	293	187	223
8028	YALI1_B02717g_5	GCGCTGTTCTGAACATGTTGTACTG	154	58	46
8029	YALI1_B02717g_6	ATCTTGGTGAATTGAGCCACTCGGA	39	6	0
8030	YALI1_B02717g_7	TGTCTGCCGGATCAGCGCCTACCTG	120	88	73
8031	YALI1_B02717g_8	CTTTGTGTCTGCCGGATCAGCGCCT	460	249	271
8032	YALI1_B02733g_1	TGTTGCAACTCTTTGCAGCTCTGTC	516	337	444
8033	YALI1_B02733g_2	CAGCTCTGTCTTGGCCCTCTACACA	149	90	66
8034	YALI1_B02733g_3	TGAAAAAGCAAAACATTGACAATTT	150	98	147
8035	YALI1_B02733g_4	GATGTCGATTCCTTCCTCGAACGGG	61	27	20
8036	YALI1_B02733g_5	AAGTCCCTTGGCTTGTCGAAGTAGA	246	210	265
8037	YALI1_B02733g_6	GTCTTGTTCCGACGGCTGGACATGT	397	306	211
8038	YALI1_B02733g_7	AGAAAGGTACTCAAGGCAGGTTTGG	172	69	81
8039	YALI1_B02733g_8	CTTTTTCAGAAAGGTACTCAAGGCA	591	312	280
8040	YALI1_B02767g_1	GAAAATGTTCCAGAAAATCGACAAG	326	308	306
8041	YALI1_B02767g_2	TGCCCAGAGAATCAACCCTTCGAAA	11	20	12
8042	YALI1_B02767g_3	TTCCAGGGCGGACCTGGATTTCAGT	287	334	232
8043	YALI1_B02767g_4	AGTGCACTCCGCCTCTGTCCAAGTC	162	54	73
8044	YALI1_B02767g_5	GAAACGTTCAACACGCGTGGTGCTT	127	111	127
8045	YALI1_B02767g_6	TGGAACATTTTCGAAACGTTCAACA	556	123	298
8046	YALI1_B02767g_7	GACAACGAGTCCACGCACGTGATAC	198	128	107
8047	YALI1_B02767g_8	GAAGGGTTGATTCTCTGGGCACAAA	3	0	6
8048	YALI1_B02781g_1	TGACCCCGCAACCGCTCGTGGACAT	95	52	40
8049	YALI1_B02781g_2	TGGCCTTCTCCTTCTACCAGATGTT	20	57	47
8050	YALI1_B02781g_3	TGCTGTCTGGCCAGCTGAGTCCAAT	84	79	31
8051	YALI1_B02781g_4	ACATCCACATTGTGTCGCAGTTCCA	31	14	51
8052	YALI1_B02781g_5	TCGCAGTACGGCTGCAGAATGTCCA	86	81	20
8053	YALI1_B02781g_6	ATGCACATGGGGAGCCAGGTACTTG	8	3	7
8054	YALI1_B02781g_7	GCGCTGAGACTACGGAGCTGCTTGC	63	34	89
8055	YALI1_B02781g_8	AAACATGAGGAAATGGCCCATCATA	18	15	15
8056	YALI1_B02806g_1	AGTACACCAACAAGCTCAATGACCA	36	50	21
8057	YALI1_B02806g_2	CACATACCTTCTACGGCGCATCGAT	45	10	37
8058	YALI1_B02806g_3	GAGGCTCTGGTCGATGAGATCCACA	19	31	8
8059	YALI1_B02806g_4	AGGATCTGAACGAGACCGTAGTAGA	149	137	125
8060	YALI1_B02806g_5	TGGAACTCGCTCGTCTTCTTCTCGC	422	238	295
8061	YALI1_B02806g_6	GTCGTTCTTGTAGAACGGATTCCAC	0	0	0
8062	YALI1_B02833g_1	TTGGCCTTGGCCATTCTCATCGCCT	256	251	281
8063	YALI1_B02833g_2	CAGAATGGTTTTCTCGATTCCAACA	179	102	72
8064	YALI1_B02833g_3	TCGATTCCAACACAGACGAATCTCC	30	5	21
8065	YALI1_B02833g_4	TGGGTTGGTACGGACTCTATAAGAC	88	70	30
8066	YALI1_B02833g_5	GAGATTCGTCTGTGTTGGAATCGAG	3	14	31
8067	YALI1_B02833g_6	CCATGGGAGGCATGCCACAGCCCTT	16	14	7
8068	YALI1_B02833g_7	TAGCATGTCTGTACCTGGAACAGGA	26	21	32
8069	YALI1_B02833g_8	ATGTTGTCTGGATGGATCGTTTGTA	141	70	82
8070	YALI1_B02850g_1	AGGGGATCTACTGAGCGGCTGTCCC	50	28	21
8071	YALI1_B02850g_2	ACATTTCAGGGGATCTACTGAGCGG	361	290	366
8072	YALI1_B02850g_3	TTCTACAGTATGTATGGCTATACCA	28	11	11
8073	YALI1_B02850g_4	TATAACAGTCTGGAGTGTATCCTGT	7	36	1
8074	YALI1_B02850g_5	ATTGATTTATATAACAGTCTGGAGT	182	61	193
8075	YALI1_B02850g_6	ACTATAACGATGGCATTTGATTGAT	69	34	37
8076	YALI1_B02874g_1	GAAGACGGATACGACCCGCTATGGG	656	461	291
8077	YALI1_B02874g_2	CAACGGAGTACAGTGCCTCGAACAG	21	11	37
8078	YALI1_B02874g_3	AAGCAGGAGCACAGAGACGAGACTC	14	14	6
8079	YALI1_B02874g_4	AAGCGGGGTCATAGACGGGGTTCCA	47	33	13
8080	YALI1_B02874g_5	CTGCGACAGCTCCTCATCGTCCCAT	276	110	144
8081	YALI1_B02874g_6	GTCGGCCGAGTCGGACTGTTCGAGG	164	30	93
8082	YALI1_B02874g_7	ACGTCCTGAGTCTCGTCTCTGTGCT	97	48	38
8083	YALI1_B02874g_8	CAACGGGACTCAGATGACATTGATC	13	5	7
8084	YALI1_B02881g_1	CAGATACAAAAAGAACATTCTCAAG	0	2	0
8085	YALI1_B02881g_2	ACCAAGACTCTTTTGACCCACCCTG	160	117	77
8086	YALI1_B02881g_3	ACCCACCCTGGATCGATTGAGTCCA	48	3	27
8087	YALI1_B02881g_4	CGACTTTATGACCTCGTTGACAGAG	615	361	313
8088	YALI1_B02881g_5	TATCTGTAAAGATGGTGAACCGGCG	172	130	80
8089	YALI1_B02881g_6	GCACGGACTGTTCGTGGACATAGCC	17	0	48
8090	YALI1_B02881g_7	CCTTTCGCACGGACTGTTCGTGGAC	618	467	393
8091	YALI1_B02881g_8	TGGTTGATCACCTTCTCGTGGTCAA	96	85	81
8092	YALI1_B02910g_1	TACCGACAGAGAGACGTGTGGAGGA	11	6	14
8093	YALI1_B02910g_2	CCGCTCGAGTACCGCGACGAAACCA	342	242	258
8094	YALI1_B02910g_3	CAAACTCGACATTCTGTTGACAGTT	395	206	280
8095	YALI1_B02910g_4	CTCACTAATGGTGTATTGGGTCAAG	71	24	24
8096	YALI1_B02910g_5	TCGCTCCGTCTCTAGATTGTCGACA	110	35	98
8097	YALI1_B02910g_6	GTCGCGGTACTCGAGCGGGAAATCC	42	22	37
8098	YALI1_B02910g_7	CAAATCAACTTCTTGTCTGACCTTG	210	145	89
8099	YALI1_B02910g_8	CAGGTCAGCAGAGTCATCAATCCCC	4	20	14
8100	YALI1_B02931g_1	CTGGGTTCATCAACTCACGCGCCCG	10	8	14
8101	YALI1_B02931g_2	TGACATTCCGAAAATGGAGGCCATG	7	5	27
8102	YALI1_B02931g_3	CCGCAAAAGTGACAACCTGACCATT	13	28	10
8103	YALI1_B02931g_4	CACCGCTCTTTACAACTCTCTGCAG	208	162	153
8104	YALI1_B02931g_5	GGAATGTCAGAAAACGCCTGCCGGG	2	3	27
8105	YALI1_B02931g_6	GAGTCCGCTACTCTTCAACATGGCC	2	27	22
8106	YALI1_B02931g_7	CGGTAAAACTTTTGGAGTCCGCTAC	64	49	82
8107	YALI1_B02931g_8	GGCTGCAGAGAGTTGTAAAGAGCGG	120	59	58
8108	YALI1_B02991g_1	CTTCTCGTCGTACTCGTACACGGGA	498	473	297
8109	YALI1_B02991g_2	AAGGGTTCGAGGACGGAGGCATTGG	13	37	11
8110	YALI1_B02991g_3	TTCTCCCGGACGAACGTCCTCGCTT	21	13	14
8111	YALI1_B02991g_4	ACGTCATCACCACAAAGACCCAGGA	0	21	4
8112	YALI1_B02991g_5	GTCCGCCCATAAGCGAGTTGGTTCG	48	14	22
8113	YALI1_B02991g_6	TGACATTGGGCAGGTCGCCAACAGA	45	34	69
8114	YALI1_B02991g_7	CCTTTCTGACATTGGGCAGGTCGCC	128	80	183
8115	YALI1_B02991g_8	TGGTGGTTGACGTCATGGAGCCTCT	73	19	27
8116	YALI1_B03021g_1	AAAAACGGCAACGAGCTTCCTGCGG	373	265	197
8117	YALI1_B03021g_2	GCAAGATTGCCGAAAACAATCTCTC	415	260	245
8118	YALI1_B03021g_3	AGAAATCTTGCTCAGAAGAACTGAT	412	190	213
8119	YALI1_B03021g_4	CAGTGAGGGCTCTGCAGGTAGAAGA	12	14	18
8120	YALI1_B03021g_5	CCCTGTCATAATTCATGAGTTGAGC	32	64	44
8121	YALI1_B03021g_6	AAACTAGTTCCATAGACGTAGACAA	40	62	43
8122	YALI1_B03021g_7	GGCAATCTTGCCAAAACTGACTCCA	40	22	4
8123	YALI1_B03021g_8	TGAAAAGGCGAGGTACAGACCCGCA	459	216	210
8124	YALI1_B03041g_1	GGAGGAGGATTGGAAGGGCATGTTG	19	50	41
8125	YALI1_B03041g_2	GGATCCGGTATTCAATCATCGAGGA	16	2	16
8126	YALI1_B03041g_3	GCCCAGAGGCTTTCCTTATTTGAGT	35	33	16
8127	YALI1_B03041g_4	CTTATTTGAGTAAGTCTGTGTTGCG	489	262	329
8128	YALI1_B03041g_5	TTGAGCTCGGCAGCCCGCTGCTCCT	100	41	39
8129	YALI1_B03041g_6	TGTCGATTCTGTTTCTTGAGCTCGG	189	114	115
8130	YALI1_B03041g_7	TGTTGCCGTTTCTGTCGATTCTGTT	208	60	40
8131	YALI1_B03041g_8	CTGCAACTGCGTCAGCCGCCAGTGA	28	38	76
8132	YALI1_B03043g_1	CTCTGCCTGCTTTCCCCACAGCCAC	83	27	55
8133	YALI1_B03043g_2	CCCACAGCCACAGAAGCAGGTCTTA	57	31	36
8134	YALI1_B03043g_3	CATGTGCTGGAAAGATGCCCACTGT	2	11	0
8135	YALI1_B03043g_4	GCAGTAGAGTAGCCATAAGACCTGC	9	0	0
8136	YALI1_B03043g_5	ACGCCCAGCGCCTTCTGCTTCACCT	12	2	10
8137	YALI1_B03043g_6	GGCAGCCCACTCGCCGTACTGGTCG	14	5	2
8138	YALI1_B03043g_7	GCCTCCTCGACCGTTTCGGCAGCCC	287	113	198
8139	YALI1_B03043g_8	CTCCTTCTCCCGCCTCCTCTTCTGG	147	89	142
8140	YALI1_B03085g_1	ATGGCCGAGAAACTGGCTGAAATGC	29	2	18
8141	YALI1_B03085g_2	GACATGAGTACCGTATGGAGGTCAA	63	68	15
8142	YALI1_B03085g_3	GAGAGGGTGAGGATCCTGAGAAAGA	33	65	78
8143	YALI1_B03085g_4	TGCCTTTGTCAACCAGTTCTTTTCC	656	489	435
8144	YALI1_B03085g_5	CAGCGTCGATAACGTTGAGTTTCAT	2	8	1
8145	YALI1_B03085g_6	GCATGTTTTGCAGCGTCGATAACGT	125	91	93
8146	YALI1_B03085g_7	ATCCACAGATCTTTGGCATGTTTTG	30	27	57
8147	YALI1_B03085g_8	TTGGCCATCCATTCAATGAGTTGTT	46	27	32
8148	YALI1_B03120g_1	GCACCGTCCTCCACAACCTCATCAC	17	11	13
8149	YALI1_B03168g_1	GAGTCCACGGGGCTCTTGGAGTCTT	586	415	425
8150	YALI1_B03168g_2	TGTCGCCATTGGCGTTCAACTAGCA	238	184	234
8151	YALI1_B03168g_3	GGCGGGGTTGATTGCGCTGTGTTCA	58	5	4
8152	YALI1_B03168g_4	GTGATCCTGTCGCCTAGCTGAGACG	29	10	28
8153	YALI1_B03168g_5	CAGCACCTTCCCATTCAATGCGTCC	19	0	0
8154	YALI1_B03198g_1	CGCCGTCATCTCGGTAGGCGCCAAC	605	310	328
8155	YALI1_B03198g_2	GCCACTGCTCGGGAGTGGGGTCAAC	210	200	136
8156	YALI1_B03198g_3	GTCACCTCGTAGATAGCCTGGGCCA	21	55	37
8157	YALI1_B03198g_4	TGCCACCCCCGCCGCCTCTTTTGTG	48	2	15
8158	YALI1_B03198g_5	TGCGATTCCAGTCCGTCTGGGCCAA	7	30	27
8159	YALI1_B03198g_6	AGCAGAAGATCAACCTCGGTGTTGG	49	27	48
8160	YALI1_B03198g_7	ACCGCCGCCGGCCTCGAGCCCGCCA	265	163	289
8161	YALI1_B03198g_8	AGGGTCTGCTCGCCGACCTGGAGGC	267	195	91
8162	YALI1_B03225g_1	ACAACGAACACAGCGTATACCCTTG	28	19	18
8163	YALI1_B03225g_2	AAACAATGGCTCTGTCATATCTTCG	0	1	0
8164	YALI1_B03225g_3	CTAGTCGACAACTTTCTCAGTCGGC	395	216	248
8165	YALI1_B03225g_4	TCAGTCGGCTGGTAGGAGATCTGTA	24	1	3
8166	YALI1_B03225g_5	ACGTTCGGGAGACGAATCTGGAGTA	308	191	266
8167	YALI1_B03225g_6	GAGGAACAGGAGCAGTCAGAGTTGG	41	9	22
8168	YALI1_B03225g_7	TTCGGGAATTGGGGAAGCTCCCGAG	330	216	188
8169	YALI1_B03225g_8	ATTTCTTCGGGAATTGGGGAAGCTC	415	251	331
8170	YALI1_B03288g_1	GACCTGCGCAAGAGCACATTTGGCG	46	19	5
8171	YALI1_B03288g_2	GCGTATTATTGGCCAGTAGAAGAGA	23	0	12
8172	YALI1_B03288g_3	CGTAAAGACAATGATGACTCATTGC	4	4	0
8173	YALI1_B03288g_4	CGTAAAGAGTCTTGTGGAAGTTCAA	18	49	15
8175	YALI1_B03290g_2	AATTGGAGCATCATCATTTCCGTCA	229	174	164
8176	YALI1_B03290g_3	CGTCAGCTCTGTCAGCTCGTCAACC	335	158	148
8177	YALI1_B03290g_4	GCGGAGTTGGCGGAGTTACCGAGTT	40	21	43
8178	YALI1_B03290g_5	AAGGGTTGAGGAAGAATGTACTGTG	36	8	20
8179	YALI1_B03290g_6	TATGAGCATTTGAAGGGTTGAGGAA	57	19	15
8180	YALI1_B03290g_7	GAGAATCCTAGCTTTGTATGAGCAT	21	45	13
8181	YALI1_B03299g_1	GCGGGAGTTAACGCAGCAATGGGCT	6	7	43
8182	YALI1_B03299g_2	AATTGGTCTCGTCCACACACAGCAC	221	208	180
8183	YALI1_B03314g_1	CTCGCCAGGCTTGGGCTTGTGCACA	301	155	209
8184	YALI1_B03314g_2	GAGTCATGGCAGGCAGGGCGATTCG	38	17	49
8185	YALI1_B03314g_3	CAGGTTTCCCGGGCCGTTCCACGGA	346	314	184
8186	YALI1_B03314g_4	CCGGGCCGTTCCACGGACGTTCCGA	164	148	103
8187	YALI1_B03314g_5	CAGACCTCGGCTCCCGTTTTCCACG	41	52	50
8188	YALI1_B03314g_6	CACGGTCATGTGCACAAGCCCAAGC	24	11	2
8189	YALI1_B03314g_7	GCCTCACCGAGACCTCGCGTCTGGG	175	131	114
8190	YALI1_B03324g_1	TCGTACAGTTCGTACTCGTACCTGA	30	41	8
8191	YALI1_B03324g_2	TCCTTGTCGCGCGTACAACTCCAGT	55	74	147
8192	YALI1_B03324g_3	CGGCGTCTGCAGGTGTCGGCGCGCT	75	81	69
8193	YALI1_B03324g_4	TTTTGTGTCCAACCGGAATCTCCGA	63	21	12
8196	YALI1_B03324g_7	CGGCCATCTATGCCTCCAGGAAGCG	1	11	0
8197	YALI1_B03324g_8	CTCAGTGAGCTCTGCGCGCTCTTTT	31	17	20
8198	YALI1_B03335g_1	TGCTGGCGCAATCCGAGATTGAGCA	518	276	404
8200	YALI1_B03335g_3	TCTGCCAACCTGCGACAGTATCGAC	86	20	36
8201	YALI1_B03335g_4	GAGACAGATCGGCGGCCGGCGACGG	205	56	73
8202	YALI1_B03335g_5	GTAGGCCTCGCCAATGGTTCGCTCA	58	22	21
8205	YALI1_B03335g_8	GAGCGCCAGCCTGCTCCACGTTGGC	267	183	260
8206	YALI1_B03404g_1	GGTCCAGCTCAGTGACGAGGAGAAG	17	22	14
8207	YALI1_B03404g_2	GATGCCTCTTCAGGCATGCCCTATC	106	30	62
8208	YALI1_B03404g_3	ATTCGCCGCTCAGCCTCAACTCGCT	16	12	27
8209	YALI1_B03404g_4	CCCCAGCAACAGCGGCGGTCCGTGC	155	98	132
8210	YALI1_B03404g_5	ACGGCTGCTGTTGCTGGGGTGGTGG	258	216	199
8211	YALI1_B03404g_6	TGGGCCGCGGCACACGCGTCACGTT	37	6	31
8212	YALI1_B03404g_7	GGCCACCACAATCGAGTGGTGGTGT	467	315	404
8213	YALI1_B03404g_8	AGATCTCTGGGTTGGACTTGCCGGG	150	51	97
8214	YALI1_B03429g_1	AAGTACGCGTTGAGACGAGGCCGGG	15	20	43
8215	YALI1_B03429g_2	AAGGAGCCAAGATGAGACCCTGTCG	0	0	4
8216	YALI1_B03429g_3	GAAGATTGGGTTGGGCCAACGGCAC	43	54	30
8217	YALI1_B03429g_4	TTATCCTGATATTATGGGCCGGCGC	31	29	18
8218	YALI1_B03516g_1	GTGGTTGCAGTCACATGATTTGGTC	27	35	0
8219	YALI1_B03516g_2	GTCTTCTTCGCCTTCCCAATCTGCC	25	9	22
8220	YALI1_B03516g_3	CTCCCGCTTGCCTTCCAGCGGTGTC	67	59	69
8221	YALI1_B03516g_4	CAAAAGAAATGTTTACTCTTCTCGA	52	35	42
8222	YALI1_B03516g_5	TGTCTTAGAGACACCGCTGGAAGGC	27	39	82
8223	YALI1_B03516g_6	CAAACTTGCTTTGTGTCTTAGAGAC	83	49	40
8224	YALI1_B03516g_7	TTTTGCAAACTTGCTTTGTGTCTTA	735	326	403
8225	YALI1_B03516g_8	GAGAAGAGTAAACATTTCTTTTGCA	130	50	70
8226	YALI1_B03556g_1	GTTCTCTATACCTCCATCTCACCGC	36	28	26
8227	YALI1_B03556g_2	GTCCACATATCAAGTTCCACAATAC	31	3	9
8228	YALI1_B03556g_3	CGGAATAAGAACAAAGGTGGACGAC	5	5	11
8229	YALI1_B03556g_4	CGATCTAATGAGTGAATAGGAGAGG	122	65	63
8230	YALI1_B03556g_5	ATGTGTCTGTTTGCGATCTAATGAG	34	18	12
8231	YALI1_B03556g_6	TTCTTATTCCGCAAATCTGTGGAGC	485	388	444
8232	YALI1_B03610g_1	TCAGCTGAATCATTTGATTTGTGCA	86	56	153
8233	YALI1_B03610g_2	ATTTGTGCAATGAGAAAGCGCGAAA	15	12	25
8234	YALI1_B03610g_3	TGCAATGAGAAAGCGCGAAACTCAG	6	5	2
8235	YALI1_B03610g_4	GACTATGTCAACCAGCATCTGGAGA	10	1	0
8236	YALI1_B03610g_5	TCATTGCACAAATCAAATGATTCAG	10	6	0
8237	YALI1_B03610g_6	AAAGCCTGAACCGCCCCGAAACACT	17	6	9
8238	YALI1_B03610g_7	CACAGAACAAGCACCAGTACGGAAT	19	3	6
8239	YALI1_B03610g_8	GCGAGCGTAGAAATACATTCTGCCA	1	1	5
8241	YALI1_B03644g_2	TGAGCGACAGTGGGCCACTGTCCGA	12	16	51
8242	YALI1_B03644g_3	CCTTCTGGAACGAGAAGGACGACTT	459	353	265
8243	YALI1_B03644g_4	GCCTGACCAACAACCAGGGTAACCA	6	0	2
8244	YALI1_B03644g_5	GCTCGCGGTCCTGGGCGAGTCGCTT	407	232	332
8246	YALI1_B03644g_7	GCTGGGGGTACTTGTACAGGTACTT	11	11	34
8247	YALI1_B03644g_8	GCGTTCTCGTCAATCAGCTTCTGGT	73	27	25
8248	YALI1_B03673g_1	TACCCTTCCTCGAGGATCCTAGACC	210	79	46
8249	YALI1_B03673g_2	AGCTATCGTTTCGGTGCTTTACACC	52	21	28
8250	YALI1_B03673g_3	GGTGCTTTACACCTTCTGGAGCCGG	218	170	168
8251	YALI1_B03673g_4	CACCTTCTGGAGCCGGTCATCGCTT	61	24	4
8252	YALI1_B03673g_5	CGGACCACGACAGTCAACAGAGGTC	85	49	91
8253	YALI1_B03673g_6	TGTGCTACCCACACTCGGCGTTTCC	17	55	4
8254	YALI1_B03673g_7	GTGGAAAGCGATGACCGGCTCCAGA	39	39	32
8255	YALI1_B03673g_8	CGGTCTCTTCATCACCTTGGTCAGC	252	181	178
8256	YALI1_B03719g_1	CGCGAGACGAAATCGAGTTCATCCT	24	38	28
8257	YALI1_B03719g_2	GGCTTCCAGGTGTCGCGACGAGTCT	44	21	7
8258	YALI1_B03719g_3	ACAGGGCCGAAAACAGAGGTCGTAC	10	11	5
8259	YALI1_B03719g_4	AGAGACGCCCCCAAAGCAACGCCCT	12	17	31
8260	YALI1_B03719g_5	GTCTCGCGGAAACGACAGCAGCTTC	8	10	17
8261	YALI1_B03719g_6	CACCGTGATGAGAAGCTGGACCAGC	32	12	92
8262	YALI1_B03719g_7	GGCCCTGTGAAAGCGCAATGGGTCC	508	323	401
8263	YALI1_B03719g_8	GGTGCAATCTGGAACACGTACGACC	66	31	35
8264	YALI1_B03761g_1	ATTGACTACGTCGGTGAAAAGCTCA	48	56	71
8265	YALI1_B03761g_2	TGGCAGAGCTGTCAGACTCCGAAGC	87	23	52
8266	YALI1_B03761g_3	GGGAGAGAAAGACGCTCCCAATCCA	10	2	12
8267	YALI1_B03761g_4	GACCTCCGAATCGAAGCTGCTGCCA	20	17	34
8268	YALI1_B03761g_5	GTGCTCCTGGATCGATTCTGAGCTC	38	40	7
8269	YALI1_B03761g_6	ACCGACGTAGTCAATGAAAGAGCCG	36	33	49
8270	YALI1_B03761g_7	ATCGGGCACGAAGTTGAGCTTTTCA	148	57	32
8271	YALI1_B03761g_8	GGTACTCCTTGTATTCCAGACGAAG	71	41	37
8272	YALI1_B03797g_1	ACCCTGCGTACGCCTCCCAGAACCC	23	8	3
8273	YALI1_B03797g_2	AGCCTGCTTACGGTGGATCCACCGA	44	10	31
8274	YALI1_B03797g_3	CGTGATTCTGGTCGAGGTACTCAGG	85	53	40
8275	YALI1_B03797g_4	CAGGCTTGGGGTTCTGGGAGGCGTA	67	22	42
8276	YALI1_B03807g_1	TCTTGGTCTCTTTGTCGTATTAGTA	550	341	329
8277	YALI1_B03807g_2	TCGTATTAGTAATCACCGACTTTAC	0	0	0
8278	YALI1_B03807g_3	CCAACGTTTATCCTCATTCTCACAT	11	6	17
8279	YALI1_B03807g_4	TCCTCATTCTCACATGTCTCTTCTT	9	36	29
8280	YALI1_B03807g_5	ATGGTATCAGAAGTATGGGGAGGTG	35	2	6
8281	YALI1_B03807g_6	TTTCATGGTATCAGAAGTATGGGGA	195	30	63
8282	YALI1_B03807g_7	TCTGGTTATTTGTTTCATGGTATCA	185	76	117
8283	YALI1_B03807g_8	GTTTGTCTGGTTATTTGTTTCATGG	40	26	19
8284	YALI1_B03832g_1	AGAAGCGATCCAAGGCGCTGGGCAT	381	447	242
8285	YALI1_B03832g_2	GATCCTACGTTATTCTGGCCTACAC	122	65	32
8286	YALI1_B03832g_3	GAGGACACAGATCATGTGTCTATCA	56	6	4
8287	YALI1_B03832g_4	ACGACCGTGTCGTCCACAGGCTGAT	114	113	51
8288	YALI1_B03832g_5	CCCAGAGCTTTAACGACCGTGTCGT	1	0	3
8289	YALI1_B03832g_6	ATGAGGTCGGTGTCGATGCGGAGGG	139	91	61
8290	YALI1_B03832g_7	TCGAGGTTGACGACTGTTTCATGAG	362	278	260
8291	YALI1_B03832g_8	CGGGGCACGACGGCCATGGTGACGA	144	117	123
8292	YALI1_B03853g_1	TGCTTGCTAGGACTATGGCTCTATG	14	20	13
8293	YALI1_B03853g_2	GACTTCTCACAGTTCTACATTGGAG	0	22	43
8294	YALI1_B03853g_3	CAGGCCCGGTTTCACACGTTTGTGA	53	7	22
8295	YALI1_B03853g_4	ACACGTTTGTGATTGACGACACGGA	242	65	104
8296	YALI1_B03853g_5	TCGTGACAAGAGTGCCTGTAGTGTT	6	0	5
8297	YALI1_B03853g_6	ACCAAACGGAGTGGATCCCGAGTTG	89	11	46
8298	YALI1_B03853g_7	ATTTCACCAAACGGAGTGGATCCCG	45	28	38
8299	YALI1_B03853g_8	CTTGGCTTTGATTTCACCAAACGGA	185	117	126
8300	YALI1_B03910g_1	GGTCTGAAACGACGATATGGCACCT	345	203	201
8301	YALI1_B03910g_2	AAAAACCTCGGCGCCTATGGATATG	315	219	143
8302	YALI1_B03910g_3	CATCTGGAGAAGAAGGAAGATAAGG	65	49	66
8303	YALI1_B03910g_4	AGCTCGACAAAGAGACTGAATGGAA	126	74	133
8304	YALI1_B03910g_5	CGACTGTTGAACTGGCCGCTCCAGG	274	136	136
8305	YALI1_B03910g_6	AGACCCAAAATTGTCCTGGACCATT	30	43	76
8306	YALI1_B03910g_7	AAAGACACGCCGGCAGTGATCTCCT	10	20	0
8307	YALI1_B03910g_8	GCAGAGTCGTACATCCAGAACCAGG	17	12	1
8308	YALI1_B03963g_1	GAAGACACGACGGAAGAAAGCAACT	29	52	12
8309	YALI1_B03963g_2	GTGCACCATCACCTACGCGCAACAG	0	4	0
8310	YALI1_B03963g_3	AATTTTGAACAGACCACATACTCGC	395	318	220
8311	YALI1_B03963g_4	AACAGACCACATACTCGCTGTCACC	45	0	24
8312	YALI1_B03963g_5	TTCCGTCGTGTCTTCTAAAATATCC	14	2	22
8313	YALI1_B03963g_6	TTGTTGATCCGCGGCGTCGTGGGGA	388	286	275
8314	YALI1_B03963g_7	AGTAGGTGGACGAGGGCCGTTCTTT	115	58	161
8315	YALI1_B03963g_8	TGGAGGAGCCGGAGGTGACTGGAGC	42	22	15
8316	YALI1_B03979g_1	CGAGTTGCCACGCGGGCTCATACAC	178	109	115
8317	YALI1_B03979g_2	AGACATCTTCTTCCTTGCTTCGAAA	135	42	39
8318	YALI1_B03979g_3	CTCTTCTGTCGTGGTATCTGTCTTC	191	141	124
8319	YALI1_B03979g_4	GAAAAGGGCATGGTCAAGAAGATGA	151	67	107
8320	YALI1_B03979g_5	GAAGCAAGGAAGAAGATGTCTGAAA	7	0	0
8321	YALI1_B03979g_6	TTGAAGACCCAGTTTCGAAGCAAGG	79	103	111
8322	YALI1_B03979g_7	TGGTTTGTTGAAGACCCAGTTTCGA	59	19	7
8323	YALI1_B03979g_8	TTGTCGTTTTGTGGTTTGTTGAAGA	308	210	215
8324	YALI1_B04007g_1	GAGACATGTATCAGTTCTCCGAGAG	3	0	0
8325	YALI1_B04007g_2	TGCTCGGGTTCGCACCACTCACCCT	8	17	11
8326	YALI1_B04007g_3	CCATGAAAAGGGACCGTGGGAGCAC	24	38	54
8327	YALI1_B04007g_4	GAAACATGGCCCAGGGTAGGGTCCT	265	128	255
8328	YALI1_B04007g_5	GCTGAGAACAACACACGTCTCAACA	29	0	0
8329	YALI1_B04007g_6	TACGCAGCCAGGGGCATCTGGCTAG	138	76	106
8330	YALI1_B04007g_7	AACTCCGTCTTCCTTTATACGCAGC	91	78	76
8331	YALI1_B04007g_8	ATGGTAAAAGAGGCCCTCGATAGAC	0	0	0
8332	YALI1_B04032g_1	CAGACTTCCCCGAGTACGGAAGAGC	142	80	69
8333	YALI1_B04032g_2	TACGTGTCCGGAAACTCGGGCCCCA	23	7	12
8334	YALI1_B04032g_3	CTCATTGCCCAGGCGCATTTCAACG	120	70	85
8335	YALI1_B04032g_4	AACGGCCTTCCCATTCCCGTTTTCA	88	22	44
8336	YALI1_B04032g_5	GCGGCGTCGTCGGACGATTGCCGTC	558	314	393
8337	YALI1_B04032g_6	GCCCGGGCTTCAGCGTAGAACTCTT	19	41	14
8338	YALI1_B04032g_7	GGTCAACCCGCACACGACGCTGGTT	0	2	6
8339	YALI1_B04032g_8	CGGACACGTAGAAAGGAGGCAGGCT	8	16	35
8340	YALI1_B04068g_1	AAGTTTCGAACCTGCACTGTTCGAG	293	277	305
8341	YALI1_B04068g_2	GAACCTGCACTGTTCGAGTTGCGAA	252	111	127
8342	YALI1_B04068g_3	CCATTGGTGGCATGTCTTGTGTCTC	65	118	77
8343	YALI1_B04068g_4	CATCGCTCGATACTTTTGCCGTCGA	571	314	484
8344	YALI1_B04068g_5	GCAACTCGAACAGTGCAGGTTCGAA	39	38	68
8345	YALI1_B04068g_6	CTTCAGCCACAGACACGAACACCTG	29	25	34
8346	YALI1_B04068g_7	GCCACAATCTCGTCCACGTTCATGT	107	67	127
8347	YALI1_B04068g_8	TCCTTCTGTCCTCCATCGAACAGCG	48	42	48
8348	YALI1_B04123g_1	GAGCCAACACTGGTAAAACTGGCGG	134	50	77
8349	YALI1_B04123g_2	GAGCTGGTAACAACAACAACAAAAC	16	23	10
8350	YALI1_B04123g_3	GAGGAGGTGCCGCAGCTGGAGGAGC	77	57	97
8351	YALI1_B04123g_4	GTTTCGGTGCCACTCCTTCTGCTTC	10	14	10
8352	YALI1_B04123g_5	CCAGTGTTGGCTCCAAACGAGAATC	98	90	100
8353	YALI1_B04123g_6	TTGTTGTTGTTACCAGCTCCAAACG	85	46	16
8354	YALI1_B04123g_7	TGGTTTTGTTGTTGTTGTTACCAGC	220	127	171
8355	YALI1_B04123g_8	CAGCAGAGTCAGTAGAAGCAGCAGC	41	20	53
8356	YALI1_B04138g_1	GTGACATCACCAAAACACATACAAA	0	0	1
8357	YALI1_B04138g_2	ACGTCCCTCCTCCCCCTATCGCTGA	16	12	1
8358	YALI1_B04138g_3	GTGATGTCACGAAAAGGACGACGCA	14	1	26
8359	YALI1_B04138g_4	TATGTGTTTTGGTGATGTCACGAAA	74	52	42
8360	YALI1_B04138g_5	CGTGGGCAGCAATGAGGACGGTCTT	19	12	23
8361	YALI1_B04200g_1	ATCGGCTGCGGGACACGATGCAGAC	220	50	130
8362	YALI1_B04200g_2	AGATGTCTCTGGACAATCCGAAACA	1	10	0
8363	YALI1_B04200g_3	GAGACGATGAACGTCAACTCTCTCC	21	31	18
8364	YALI1_B04200g_4	TCGAGGGAACGCTTCTCATCGCAGA	14	21	13
8365	YALI1_B04200g_5	GGATTGTCCAGAGACATCTTAAAGT	4	12	48
8367	YALI1_B04200g_7	GTTGAAGCTCATCTGCGATGAGAAG	89	8	31
8368	YALI1_B04200g_8	CATCCTTGGACATGTTGTCGACGCA	89	113	67
8369	YALI1_B04212g_1	AGTGAACCTCAGAAACGCATTTCTT	73	36	48
8370	YALI1_B04212g_2	TTCGGCCGCCGATGTCGACTCCTTC	453	283	370
8371	YALI1_B04212g_3	TGTCGCAAACTCAGTGCTCTTATTG	71	92	77
8372	YALI1_B04212g_4	GAAACGTCGCTGTTAGAGACTGGCA	418	233	194
8373	YALI1_B04212g_5	CGACACAAAGTGACGAGAGCCTTGG	34	54	13
8374	YALI1_B04212g_6	GTCAATAAGAGCACTGAGTTTGCGA	11	8	41
8375	YALI1_B04212g_7	CAAATCGCCGAGGGCCCTCCAGCGG	566	344	407
8376	YALI1_B04212g_8	GGCCTCCATCTTGTCATGCCAGTCT	53	32	17
8377	YALI1_B04228g_1	TTCTTCCAGTACTGCTGCTACTTCA	55	25	35
8378	YALI1_B04228g_2	TGGCTCATTTCGACAAGTACCACAG	55	36	63
8379	YALI1_B04228g_3	GACAAGTACCACAGTTTCGGCAACT	156	68	33
8380	YALI1_B04228g_4	GGCAACTTCCAGGCTCTTGCCGGGG	253	306	139
8381	YALI1_B04228g_5	AGCTGCAAGATCATGTTGCGGGCCT	85	28	51
8383	YALI1_B04228g_7	CCTCGGTTCTCAAATTCAATGTGCT	160	80	149
8384	YALI1_B04228g_8	ATCACCCATGCCCTCGCCGGTGAAG	31	52	57
8385	YALI1_B04248g_1	TCGAAAAACATTCTGTGTAAGCGGG	146	38	118
8386	YALI1_B04248g_2	AACGAGCTGTATCTGTACGAAGAGC	11	3	7
8387	YALI1_B04248g_3	TTTACCAGATTCTCGCCGGTGTCAA	55	37	41
8388	YALI1_B04248g_4	CCAGATTCTCGCCGGTGTCAAGTAC	37	15	28
8389	YALI1_B04248g_5	GTCACCTGGAACCGCTTGTCTATGG	15	8	6
8390	YALI1_B04248g_6	GAGAAAATGTTGGTCACCTTCTTGA	133	89	184
8391	YALI1_B04248g_7	AGATCCCGATGGAGAACATCGGCGG	97	55	58
8392	YALI1_B04248g_8	GTCGTCGGAAGAGAATCCACGCGCA	146	32	53
8393	YALI1_B04274g_1	AAAAACTGGATAGAATTAACACCGC	490	280	403
8394	YALI1_B04274g_2	TTCTCGCCCTGTTTGTCCAGTCTCT	113	47	97
8395	YALI1_B04274g_3	TCCAGTCTCTGACCCAGCCTGAGGC	23	16	9
8396	YALI1_B04274g_4	CGACCCGAGTCCAAGTCTGTGCAGT	33	39	34
8397	YALI1_B04274g_5	AATGTCTTGCATGCTGTGTGGTGGT	198	145	118
8398	YALI1_B04274g_6	AAACAGCGACGACGTCGACGACCGC	373	344	204
8399	YALI1_B04274g_7	GCTGGCAGGGTCGCGTCTCAGAAGG	21	12	2
8400	YALI1_B04274g_8	CAGGTCTCTTTCGCTGGCAGGGTCG	1	9	0
8401	YALI1_B04309g_1	TATCCAGCGAGGAGGCTACACTGTT	52	12	78
8402	YALI1_B04309g_2	AGAACTCGTTCCAGCTCGTCGATCT	190	179	205
8403	YALI1_B04309g_3	ACGGTGACATTGAAAAGCGAACATG	97	44	55
8404	YALI1_B04309g_4	GTTAGGACAGTACCATCGCAGAGCG	10	13	6
8405	YALI1_B04309g_5	AATGTCACCGTCAAAATCAAGAATG	82	48	29
8406	YALI1_B04321g_1	TGCGGCCCCACTACCCCCAGCTTGC	53	76	39
8407	YALI1_B04321g_2	CGTCCTCGCAATGACCTACTCCGGC	134	117	158
8408	YALI1_B04321g_3	CTCAAACACAACGCCGAAGCCGACG	96	18	25
8409	YALI1_B04321g_4	CCATTACATGGTCGCCTGTGTGCCC	18	32	17
8410	YALI1_B04321g_5	TTCTTGTCGTTGGGGGCGGTCTTGT	439	328	363
8411	YALI1_B04321g_6	GGGCTGGTTTTTTGTTCTTGTCGTT	169	171	138
8412	YALI1_B04321g_7	AGAGCCTCGAGCGAGGGCTCGTACA	440	183	298
8413	YALI1_B04321g_8	GCATCGGTCCAGGTGTCGTAGAGCT	21	28	22
8414	YALI1_B04370g_1	ACCACCATGCTACGACAAATAGGAC	8	16	2
8415	YALI1_B04370g_2	CCGATCGGGACTCTCTCCATGCCCG	401	243	288
8416	YALI1_B04370g_3	TCTGGCTGATTCCGTCGGTAGAACC	88	57	65
8417	YALI1_B04370g_4	TGGCTAGAATTGCGTCCAAGGATAT	83	22	49
8418	YALI1_B04370g_5	TCGTAGCATGGTGGTGAAATGGATG	64	44	85
8419	YALI1_B04370g_6	GGTGGTGCCGTAGACAGAGCCAGTG	98	17	28
8420	YALI1_B04370g_7	CGTACTGGTGGGACGGTTGAACAGA	67	93	123
8421	YALI1_B04370g_8	ACGTCATTTTCCGTACTGGTGGGAC	264	129	179
8422	YALI1_B04391g_1	CATCGGCGCCTTTCTGTGCTCTATC	119	94	139
8423	YALI1_B04391g_2	TGTGCTCTATCGACGGTACCATCGT	113	23	16
8424	YALI1_B04391g_3	GACGTAAGACAATGCTGTTGTTCGC	19	0	0
8425	YALI1_B04391g_4	GACTCGGAAACCTCATCTGCGGATA	38	11	37
8426	YALI1_B04391g_5	TTCGGACATGGAGGTCGAGGATGAG	144	80	101
8427	YALI1_B04391g_6	GTTCTCCGTCGTCCTGGAGAGGCGC	526	388	313
8428	YALI1_B04391g_7	CGAGTCCAAAGAAGAAGGAGGCGAA	15	13	38
8429	YALI1_B04391g_8	ATGTTAACGTACCGGAACACTAAGA	11	0	25
8430	YALI1_B04433g_1	AACACATGTCCGCCGTCAACCGTCT	8	1	0
8431	YALI1_B04433g_2	AAGGTCGCCGTTGTTGGTTCTGGTA	13	25	9
8432	YALI1_B04433g_3	AGCCCGAGGTTCGAGTCTGGGTTCG	321	87	137
8433	YALI1_B04433g_4	AACGCTGAGCACGAGAACGTGCGAT	25	10	21
8434	YALI1_B04433g_5	AAACGCAGGGACGATCGAAGTAGAG	23	17	12
8435	YALI1_B04433g_6	GGGAGGTATCGCACGTTCTCGTGCT	32	25	25
8436	YALI1_B04433g_7	ATTTTAGGGAGGTATCGCACGTTCT	197	215	160
8437	YALI1_B04433g_8	GGGGAAGAATCGCTTGGAGAAGTTG	39	20	19
8438	YALI1_B04466g_1	CCAGGGGGTGACTTCGGTGAACAAG	85	25	37
8439	YALI1_B04466g_2	CCACCTGCTGACATTGATGCCATCA	66	27	28
8440	YALI1_B04466g_3	CGTCGCTTCAGGCGTTCCTGAAGAC	582	268	349
8441	YALI1_B04466g_4	CTTAGCCGTGGCACCATCAGCCATG	145	112	117
8442	YALI1_B04466g_5	TCGTGTTCGGCCTCCGTTCTCGGCC	273	284	233
8443	YALI1_B04470g_1	TGGATGTGCGACAGGAAGTCGGTCT	292	210	124
8444	YALI1_B04470g_2	TGGCCTCCATTTTCACCGGTGTGGC	552	180	177
8445	YALI1_B04470g_3	ACCGGTGTGGCCACCTCTGTTCTTG	14	12	7
8446	YALI1_B04470g_4	ATTTCCGAGGCCGAGCTGGATCTCG	610	425	293
8447	YALI1_B04470g_5	CGAGGCCGAGCTGGATCTCGAGCAG	318	248	217
8448	YALI1_B04470g_6	TGGGCTCTCTCCTGGGCCCCACCAT	364	212	209
8449	YALI1_B04497g_1	AAATATAGTGCGTGAAACTCAACGC	39	33	25
8450	YALI1_B04497g_2	AAAACGCTGGTTTCGACGGCGCTAA	411	191	192
8451	YALI1_B04497g_3	GACGGCGCTAAGCGACGCAAGACGG	52	20	32
8452	YALI1_B04497g_4	CAATCCAGAAGTTGGTAGACGAACA	22	42	32
8453	YALI1_B04497g_5	ACGCACTATATTTGAAAGTTGTGCA	24	27	17
8454	YALI1_B04497g_6	AAACACACTGTCGATTGAAGCCATG	62	54	64
8455	YALI1_B04497g_7	GCAATGATGCCTCCTCCTCGGGCTG	398	247	216
8456	YALI1_B04497g_8	GGGCGACTTTGGCAATGATGCCTCC	241	177	124
8457	YALI1_B04502g_1	GAAGAGGACAAGGACCTCAAGGTGA	79	17	29
8458	YALI1_B04502g_2	AGCTGGAAAAACTGCAGGCCGAGGA	141	129	130
8459	YALI1_B04502g_3	ATAGAAAACGAGCATGGGACTGGAC	35	32	30
8460	YALI1_B04502g_4	AGCCCGATCTGGAGACATACGAGAA	203	187	205
8461	YALI1_B04502g_5	TGTCTGATGGCACTGAGCCGTGCCA	345	280	294
8462	YALI1_B04502g_6	TGTTGGACGTCGATGAATCGTTCAT	43	31	9
8463	YALI1_B04502g_7	CGCTCCAGTAGCGCATCCGCCCGCT	91	18	15
8464	YALI1_B04502g_8	CAGCTCAAACTCAGCCTCCTGCTGT	253	141	150
8465	YALI1_B04523g_1	GCAGGACTCACAGAGTACCCCATGA	40	5	31
8466	YALI1_B04523g_2	TGTGCCTCTGTGCTGCTCAATATCT	45	40	17
8467	YALI1_B04523g_3	GGCCAACATATTCAACGATACCCTG	35	15	1
8468	YALI1_B04523g_4	ACCTTCTAGGATTGTCATATTGCTC	51	34	52
8469	YALI1_B04523g_5	CATGGCGTCTGATATACTTGTTGCG	37	49	59
8470	YALI1_B04523g_6	TCCTCGTGTTTCCATGGCGTCTGAT	531	290	291
8471	YALI1_B04523g_7	ACGTGCTGACCGCGAGCAGGCCCTG	343	389	303
8472	YALI1_B04523g_8	TAGGCATGCCGTTCGAGTCGTGTGT	7	14	5
8473	YALI1_B04540g_1	CGAGAGAGAATTGTCCTCCTCCTCG	14	3	9
8474	YALI1_B04540g_2	GGCCAGCAGCAACACCAAAGGGAGT	42	37	28
8475	YALI1_B04540g_3	TGGGAACCGACTCCAAGGTCTACTT	1	0	4
8476	YALI1_B04540g_4	GAGACGCCATTCTGCCCTCCGGTGT	19	30	24
8477	YALI1_B04540g_5	CAAGCTGCTTTCTCCTCTTAACGAT	34	44	49
8478	YALI1_B04540g_6	TCCTCTTAACGATGCTCACACCCGA	139	41	125
8479	YALI1_B04540g_7	TTGGTATGAACTACGGTAAGCACGC	18	20	21
8480	YALI1_B04540g_8	AGCCCGTCACTGCTCTTAACGGACC	102	59	112
8481	YALI1_B04559g_1	TGACTCTTGAAGAGATCCCCAAGCT	5	9	1
8482	YALI1_B04559g_2	GTGGATTCCGTCGCTCATGCAGCTG	42	51	4
8483	YALI1_B04559g_3	TGTTCACTTCCGGAGGCGCCGACAA	13	13	7
8484	YALI1_B04559g_4	ACATTAAACACACCACTGCCGCAGT	0	9	3
8485	YALI1_B04559g_5	GCCACAGACGCGGCCATAGACTTGG	89	42	56
8486	YALI1_B04559g_6	AGGTGCTTCTCTCTGCCCTTCATGT	8	32	53
8487	YALI1_B04559g_7	AGACCGTTGGGTGCCTCTCCGAATG	400	226	309
8488	YALI1_B04559g_8	AGAAGTAGCAGATCGAAGCAGCTGC	33	25	22
8489	YALI1_B04577g_1	TTGAACTATTACTGCTGGACCCGTG	2	38	12
8490	YALI1_B04577g_2	CTTACAGTTTGCAGTATAACTATAG	27	10	13
8491	YALI1_B04577g_3	CAGTATAACTATAGTACATACCCTG	2	9	29
8492	YALI1_B04577g_4	TATGGCCACGTTTCTCTGGCTGTCA	34	42	64
8493	YALI1_B04577g_5	GGACATCTCCAGGGTATGTACTATA	47	43	26
8494	YALI1_B04577g_6	GCACAGTCTGAGACGTTTTCGGACA	18	30	17
8495	YALI1_B04577g_7	TGGGGTTTGGCACAGTCTGAGACGT	0	22	14
8496	YALI1_B04577g_8	GTGCTGTAGACGCCGCCCACCCTTG	30	6	22
8497	YALI1_B04579g_1	CCCAACAAAAGCAATTATCAATTAA	0	0	0
8498	YALI1_B04579g_2	GCTCCAATGTCCCAGGCCCTTGAGC	16	1	3
8499	YALI1_B04579g_3	CTACACCGAGAGGCGCAGTGGAGCT	38	43	35
8502	YALI1_B04579g_6	TTGGGGAAACGTGCTCAAGGGCCTG	92	23	20
8503	YALI1_B04579g_7	AGAGCAGCACGCCCCCGAATCTGAC	32	40	20
8504	YALI1_B04589g_1	CGACCACATCAACGGCCTGCCCGCC	11	5	5
8505	YALI1_B04589g_2	AGGAGGAGCAGCACAAAAAGGACGG	46	39	48
8506	YALI1_B04589g_3	CCGAGCTCGGTGGTTTCTGCGGATA	118	132	174
8507	YALI1_B04589g_4	TGCGGATACTCGGCTATTGCCTTTG	15	13	26
8508	YALI1_B04589g_5	TGCTGCTCCTCCTCAAACTTGTCAA	57	21	32
8509	YALI1_B04589g_6	GGGGCCGACGGTCATCAGAGCGTAC	58	48	43
8510	YALI1_B04589g_7	GCTTTTCGGGGCCGACGGTCATCAG	536	411	420
8511	YALI1_B04589g_8	CTCCTCGACGACTTTTCGCTTTTCG	609	434	478
8512	YALI1_B04637g_1	CACCTCGAGTCAATCATCACCAACC	35	6	6
8513	YALI1_B04637g_2	TAACTACCAGGAACCACCACGACCA	55	12	1
8514	YALI1_B04637g_3	TGGGACCGTCTTGCAGCTGCATCCA	8	4	7
8515	YALI1_B04637g_4	TGCAGCAGAAGCTAAAGGGAGGAAG	41	29	13
8516	YALI1_B04637g_5	TGGCTCCAATTGTCGGGTGTGGGGT	281	106	212
8517	YALI1_B04637g_6	GTGGTCGTGGTGGTTCCTGGTAGTT	73	94	45
8518	YALI1_B04637g_7	CGCTTCCAGCCCTTGCAACTGTTGC	58	17	5
8519	YALI1_B04637g_8	CTTTGCGCTTCCAGCCCTTGCAACT	354	217	225
8521	YALI1_B04663g_2	ACGAGAGGGAATACTCTAGGGAATA	2	7	3
8522	YALI1_B04663g_3	TAAAAGGGACTAAACAGGGAATGGC	15	7	16
8523	YALI1_B04663g_4	CAAATCCCTTGTGTGAACAATAGTA	9	29	27
8524	YALI1_B04663g_5	GTCCCTTTTACAAATCCCTTGTGTG	43	11	48
8525	YALI1_B04690g_1	TGCGACAGCCTCTCCTGACATTACA	14	35	52
8526	YALI1_B04690g_2	GACCTCGGAGCTCGCGGAGTCGATA	213	116	78
8527	YALI1_B04690g_3	TCGTTCTTACCACCGTGTATGTTCC	46	32	71
8528	YALI1_B04690g_4	GTGTGTGTCGGTGTTGCAGACAGTC	8	5	3
8530	YALI1_B04690g_6	TTGGTGGTGGCTGTGCGGTTGTGTT	91	56	53
8531	YALI1_B04703g_1	GTCATGCAAAGGTGTTCCTGGAGGA	39	8	2
8532	YALI1_B04703g_2	CGAGAAACGAGTTGTCGATATTGAG	32	25	13
8533	YALI1_B04703g_3	CGTTACTGTGATTGCCACCAGCCGC	147	99	101
8534	YALI1_B04703g_4	TGTCGATTTCGTGGTCCTTGCGGGT	658	314	449
8535	YALI1_B04703g_5	CATGACTAAATTGATGTCGTCACAC	65	56	72
8536	YALI1_B04703g_6	TCGCAAACCGAATCAACACAATCAC	171	162	162
8537	YALI1_B04703g_7	TGAGGGACACCAGTTCCGACGACGA	38	39	85
8538	YALI1_B04703g_8	CAGCGCAACCCGCAAGGACCACGAA	113	47	66
8539	YALI1_B04747g_1	ATGGGGTGCAGACTCCGAACGAGTG	10	19	28
8540	YALI1_B04747g_2	GTCGCCTCTCTACACCAACTTCCTT	53	17	0
8541	YALI1_B04747g_3	GGTCTCTGCCGTGGCGGCCCGTCGA	471	283	286
8542	YALI1_B04747g_4	CGACAGTCACACCGGCGTTGTTGAT	173	129	163
8543	YALI1_B04747g_5	ACACCTCGAGTGGTCTGCGAAGGAG	289	236	230
8544	YALI1_B04753g_1	TTACCGGCACCGAAACGCTGCCACC	178	48	88
8545	YALI1_B04753g_2	GCTTCACTCGGAGCGTGGTGGGCGG	434	185	316
8547	YALI1_B04753g_4	GCCGGTTGTGTTTCCTCAGTTCCTG	60	22	0
8548	YALI1_B04753g_5	TGTGCCTGCTCCAGCCTGTTCCTGT	33	14	26
8549	YALI1_B04753g_6	GTCAACCGTTACACTCTGGCGTCGC	2	20	5
8550	YALI1_B04753g_7	GCGCCGCTTCTGCTTCTTGGCTCGA	388	234	272
8551	YALI1_B04753g_8	CCAGCTGAGCTGCTGTTGCTACTTG	267	74	104
8552	YALI1_B04759g_1	TTACCGGCACCGAAACGCTGCCACC	178	48	88
8554	YALI1_B04759g_3	TACAGAAACGACTACCCAGACGACG	4	4	16
8555	YALI1_B04759g_4	ACGACAGATTCGCTACCAGAAACGC	40	31	41
8556	YALI1_B04759g_5	CCAGCTGAGCTGCTGTTGCTACTTG	267	74	104
8557	YALI1_B04759g_6	GGTATCTTCATCAACTGCTGGAGGC	78	77	53
8558	YALI1_B04759g_7	GGTGCCGGTAATAAATATCATAGAC	14	18	14
8560	YALI1_B04779g_1	ACGATATTTCATCTCTTCTGGACGC	603	215	337
8561	YALI1_B04779g_2	ATCTCTTCTGGACGCTAGCAGCAAG	278	268	164
8562	YALI1_B04779g_3	AGGCCGAGTCTGAGCCAGTCAAGTC	131	76	99
8563	YALI1_B04779g_4	CCCAAGATTGACGGAGGTGTTGGTT	162	67	35
8564	YALI1_B04779g_5	CAGTAGGCTTTTCGTGCATGTCACC	11	9	14
8565	YALI1_B04779g_6	TGTCTGTATGGTTGTGATAACGGTT	54	30	76
8566	YALI1_B04779g_7	GAGCCATTTTGTGTCTGTATGGTTG	26	47	14
8567	YALI1_B04779g_8	CTACCTCGCACGGGGTTTTTTCGAG	157	112	108
8568	YALI1_B04781g_1	GACCCCTCAGGCGACTACAGAGGCA	19	16	21
8569	YALI1_B04781g_2	CCTACACCCAGAGCCAGTGGGACCC	16	3	11
8570	YALI1_B04781g_3	TGCATTTCCTGTTTGTGTCGACTAT	76	70	85
8571	YALI1_B04781g_4	CTGTTTGTGTCGACTATCGCAGCAG	325	251	243
8572	YALI1_B04781g_5	TCGTTGGAACGGCTTCCGGATCATC	504	379	459
8573	YALI1_B04781g_6	TGAGATGGGTGTAGACGCATCAAGA	29	9	36
8574	YALI1_B04781g_7	TGCTGTGAACGACTCTCGCTCTGCT	94	51	42
8575	YALI1_B04781g_8	TAGACACATGAAGGACACGTCACTT	0	9	2
8576	YALI1_B04803g_1	GTCAAGCCCGTTATCGGCTGCTCCT	3	2	0
8577	YALI1_B04803g_2	TGTTCTTCAGCGTGAATCCAGGCCC	254	263	259
8578	YALI1_B04803g_3	TGCCGAGGCACCCATTCTGTTTGCC	19	37	33
8579	YALI1_B04803g_4	CCAAGGGATGCGACATCTTCATCAC	20	18	8
8580	YALI1_B04803g_5	ATTTTCTCATTGACATTGTTCCTCG	413	253	146
8581	YALI1_B04803g_6	TCATTGACATTGTTCCTCGCGAAGA	70	78	53
8582	YALI1_B04831g_1	CAAAAACACTTACCCATGGAGAGCA	29	23	24
8583	YALI1_B04831g_2	TGGTACGGAGGATTTGCGTCGGTGG	148	78	68
8584	YALI1_B04831g_3	CGTCGGTGGTGGCTGGTGTCTTCAC	461	170	296
8585	YALI1_B04831g_4	GCACACTGGTGAACGTGGTCAAGCA	95	33	22
8586	YALI1_B04831g_5	TCTTGCTCTCCATGGGTAAGTGTTT	544	379	381
8587	YALI1_B04831g_6	GCCGACGGAGGTACGGCAGACAGAG	249	168	179
8588	YALI1_B04831g_7	GCGAGATCAAGAGGATGGGTGAAGA	16	21	25
8589	YALI1_B04831g_8	CCACGATACCACCGCTGATTCCGGC	8	6	20
8590	YALI1_B04853g_1	CACCACCTTGTCCACTAGCGTGTCG	43	14	35
8592	YALI1_B04853g_3	CGCCGCCCTGACCGAGGGATTCAAG	38	71	85
8593	YALI1_B04853g_4	ACCCCAACACTCTCCTCGAGATCAC	23	58	18
8594	YALI1_B04853g_5	CGCAATCCACAGGCGGCTCTCGACA	23	0	23
8595	YALI1_B04853g_6	GGGGACACGGCCCGTCTATATATGT	16	17	10
8596	YALI1_B04853g_7	CGACGGCAACCACGTTCTCACCTCC	12	4	4
8597	YALI1_B04853g_8	GTGGGGGTCCAGGGCCCATGTAGGG	56	28	36
8598	YALI1_B04873g_1	TCAGGAGCGCCGGTCCCGGTAGCTC	79	36	24
8599	YALI1_B04873g_2	TAACGCCTTTCTTGTTTCAGGAGAC	71	53	47
8600	YALI1_B04873g_3	TTGTTTCAGGAGACGAAAGTGGATG	556	416	437
8601	YALI1_B04873g_4	AGGAGACGAAAGTGGATGGGTTTTC	11	18	30
8602	YALI1_B04873g_5	GTCTCCTGAAACAAGAAAGGCGTTA	14	15	12
8603	YALI1_B04873g_6	CAGATGGCCAGCGGACGACGAGTCA	132	61	118
8604	YALI1_B04873g_7	CACTGAGACCACTCTTACCCTGTGC	0	18	12
8605	YALI1_B04873g_8	GGTAGTCGGTAGGGTCATCGGCGAC	54	6	26
8606	YALI1_B04901g_1	GCGAGGTTCGAACGCCGGATTTGGA	51	46	91
8607	YALI1_B04901g_2	GACATCATTTCTCTCAGCGACCTGT	42	60	1
8608	YALI1_B04901g_3	TCTCAGCGACCTGTCAGACGACCGG	57	18	20
8609	YALI1_B04901g_4	CGACTCTGTGGGCTCCAACACCTCC	62	27	81
8610	YALI1_B04901g_5	GAGCCTGGACCCGGTCGTCTGACAG	16	3	15
8611	YALI1_B04901g_6	GTCCTTTAGAGCCTGGACCCGGTCG	17	2	9
8612	YALI1_B04901g_7	CAGCCCCGCAATCACCTTGGAGGTG	76	49	34
8613	YALI1_B04901g_8	GCCTCAATGTACTTTGCGTTCTGGT	47	32	57
8614	YALI1_B04937g_1	TCCAACAGGGCGAATCCGAGCCTTC	755	453	482
8615	YALI1_B04937g_2	GCTCGGTTCTCCTGGCGCCAATGCT	29	22	0
8616	YALI1_B04937g_3	AGGAGTGGATGAAGATGGTGAACGA	25	13	9
8617	YALI1_B04937g_4	GCGCTCATTGACTACTTTCATGACA	172	74	79
8618	YALI1_B04937g_5	CAGAGAAGGCTCGGATTCGCCCTGT	58	86	14
8619	YALI1_B04937g_6	TTCTTCTCTCCTCCCTCCCCTTCCT	158	99	36
8620	YALI1_B04937g_7	TTGCCAGAATAGACAGGTCGGGGAA	77	40	66
8621	YALI1_B04937g_8	GACCTTCCAGTGCTCAGGGCCGGCC	10	30	42
8622	YALI1_B04947g_1	TGTCTGTATCTGAGTCTGTGTCTGC	58	56	61
8623	YALI1_B04947g_2	TATGTGAAGACACACAGTCATTCCC	4	10	36
8624	YALI1_B04947g_3	AGTGGTGGAGTGCACTTTCAGGGCT	5	4	17
8625	YALI1_B04947g_4	TCAGCATTCTTACTCAGACTAGCAC	25	43	36
8628	YALI1_B04950g_1	TGTTCCGGTTCTCTCCGGCTTTCTC	79	133	58
8629	YALI1_B04950g_2	TCCAGCGGCTCACTATGCCTGCTGT	79	99	91
8630	YALI1_B04950g_3	ATCATTCACCTATTTTCACTCTCAA	425	182	252
8631	YALI1_B04950g_4	ACTCTCAAGACCCACACCAGCTTCT	69	38	11
8632	YALI1_B04950g_5	GTTCTCAAACGTGAACATGGTGCTG	454	259	187
8633	YALI1_B04950g_6	GACTTGTAGCACTTGTCCAGATATG	81	35	51
8634	YALI1_B04950g_7	TCGCTGGGGAGAGCTGGAGTAGTCA	336	220	147
8635	YALI1_B04950g_8	GGCAAGACTTGCCCACCATTCGCTC	56	26	10
8636	YALI1_B04974g_1	ACAAGTCCTGGGAGATTCTGGCCTC	25	3	0
8637	YALI1_B04974g_2	AGCTGCTTTATCGAACGTCCTATCA	68	43	52
8638	YALI1_B04974g_3	TCGAACGTCCTATCAGTTGGTGATC	43	9	42
8639	YALI1_B04974g_4	CGCCCACTTGGACAAGGTGCAGGCC	220	132	168
8640	YALI1_B04974g_5	GCCCGCGGGGCCTTGATCTTGCCCC	367	234	269
8641	YALI1_B04974g_6	GTCATGGCGGAGGCCAGAATCTCCC	1	3	1
8642	YALI1_B04974g_7	ACCGCGTCGTATAACTGCGCGCTCA	404	257	168
8643	YALI1_B04974g_8	ATGACAATCCTGTCCACCATCTCGC	39	34	3
8644	YALI1_B05005g_1	CGCGACCCGCACTGTTTACCCCGGG	223	77	153
8645	YALI1_B05005g_2	CCCCGGGTGCCGCGAAGCATCGCCA	36	26	29
8646	YALI1_B05005g_3	ACCGAAGTCTACGAATTCCCGAGTG	44	12	13
8647	YALI1_B05005g_4	AGACTTTTCGCCACCTTCTCACGAC	410	320	425
8648	YALI1_B05005g_5	TTGGGCCACCTCGTTGGCGATGCTT	39	12	23
8650	YALI1_B05005g_7	GGCCGGGGTATCGTGGGCCGAAGAT	88	23	38
8651	YALI1_B05005g_8	GAAACCGCACCTTGTCCTGGAAGCT	58	35	12
8652	YALI1_B05024g_1	GGTACAGAGCCTCGGAGCCCACGGT	29	5	3
8653	YALI1_B05024g_2	CTGCCGTTACCGCCGCGCTGGCCTC	480	289	265
8654	YALI1_B05024g_3	CCTCCGAGCAGTTTGCTCTCAAGAG	26	42	67
8655	YALI1_B05024g_4	CTCTCAAGAGCTACCTGCCCTGGCT	7	13	0
8656	YALI1_B05024g_5	ACGTCCCCGTCGGTACCGTCGACTC	9	10	7
8657	YALI1_B05024g_6	GGCGACTCTCAGCCTGGCGTGAAGC	45	18	22
8658	YALI1_B05024g_7	GAGGCTTTCGACGAGACCTGGAAGC	59	40	49
8659	YALI1_B05024g_8	GACGAGACCTGGAAGCCCGACACTA	26	2	7
8660	YALI1_B05043g_1	AAAAACGCCAGCAGATATCTGCGTG	280	285	287
8661	YALI1_B05043g_2	TTCAAAACTCGAATCTTTCATCCAA	406	254	227
8662	YALI1_B05043g_3	ATCCAAATGTCCAGCCCTCCACCGG	74	43	21
8663	YALI1_B05043g_4	TGCATCGCAACTCGAAATTCAGCTT	105	100	178
8664	YALI1_B05043g_5	AAAACAGTTCCTTGACGTCCTTTTT	479	333	242
8665	YALI1_B05043g_6	GAGCAGACTGGGGGTAATCTGAGGG	168	54	91
8666	YALI1_B05043g_7	AAGAAAGCCTTTGGAGCAGACTGGG	186	193	127
8667	YALI1_B05043g_8	GATGAAAGATTCGAGTTTTGAAGAA	273	139	141
8668	YALI1_B05072g_1	TCAAGGCCAACATCATCGAGGGCGA	71	28	71
8669	YALI1_B05072g_2	TGCTCTTCCCCATCCAGTACCACGA	30	6	10
8670	YALI1_B05072g_3	TGGACAGCTGAGGAGATTGATCTTG	62	25	78
8671	YALI1_B05072g_4	CTGCCTCCGACGGTATCGTTAACGA	57	39	61
8672	YALI1_B05072g_5	GTGGTACTGGATGGGGAAGAGCACA	58	4	7
8673	YALI1_B05072g_6	CAAGATCAATCTCCTCAGCTGTCCA	19	54	13
8674	YALI1_B05072g_7	GGGTCCTTGATGTATGTGTCGATCA	8	12	6
8675	YALI1_B05072g_8	TTGATGCAGGGGATGGTCTCGATGG	58	53	29
8676	YALI1_B05106g_1	CGACCCTATAGATGAGCTGCTGCTG	0	12	6
8677	YALI1_B05106g_2	TTCGAGGAGGCCATCTACCAGGTCT	38	20	26
8678	YALI1_B05106g_3	GCCTACCGACCGGCCATGATGCTGC	28	36	21
8679	YALI1_B05106g_4	GCGTCTCCATGATTGCAGCTGGCGG	38	43	5
8680	YALI1_B05106g_5	GACGACCAGGTGCCTTCCAGGTCGT	161	160	136
8681	YALI1_B05106g_6	GGGTTGGCGGAGACCTGGTAGATGG	392	183	383
8682	YALI1_B05106g_7	CTCCTGCTTGCAGGGATCTGACAGC	473	266	356
8683	YALI1_B05106g_8	CGTCTGGTTGTATCGCGAGTACACG	39	39	50
8684	YALI1_B05185g_1	CAAGGGCGAACCCACCTACCGATGT	116	25	25
8685	YALI1_B05185g_2	TGACTGTGGCGACCCCGAAGCCTGG	107	49	160
8686	YALI1_B05185g_3	GAGACCGTGGAGACCGCTATGGACT	0	0	12
8687	YALI1_B05185g_4	TCAACTCGCAGCTCTCTCCCAGCGT	30	16	16
8688	YALI1_B05185g_5	GTCAAGCCCACAGGTCAGACATCGG	48	27	46
8689	YALI1_B05185g_6	ATGAGAATCTCGGCATGGGTGAAAC	32	63	50
8690	YALI1_B05185g_7	CAAAAGTTGTCGTTCTTGCCGGTCG	687	292	296
8691	YALI1_B05185g_8	GCGTCCATCAAGTCTCCAAGAGAAG	9	0	5
8692	YALI1_B05226g_1	CTACGCAACCGTCATCGACATCCAC	349	272	185
8693	YALI1_B05226g_2	CGAGGAAATTGGCTGGGATCTTCCA	113	94	40
8694	YALI1_B05226g_3	CTGCCCTACTTCAATGTCGAGGACT	72	57	38
8695	YALI1_B05226g_4	ATTTCAACGACGGTCTCGAGGGTCA	454	224	280
8696	YALI1_B05226g_5	GCCAGGTGTGGCCACGAATGCGCTC	16	17	2
8697	YALI1_B05226g_6	TTATGGTCGTCGGTTAGTTGCATAT	69	66	109
8698	YALI1_B05226g_7	CAGGTCTTTCTTATGGTCGTCGGTT	128	154	128
8699	YALI1_B05226g_8	CTCGCAAATCTTGGGGTTGGTCCGC	485	179	284
8700	YALI1_B05242g_1	CCGGTCTGGAGAAGGACTCTGGGCC	331	245	217
8701	YALI1_B05242g_2	ATGCCACCTATGGAAAGGCTAATGA	7	0	11
8702	YALI1_B05242g_3	GATGAGTACCGACGAGAGGAGATTG	105	88	92
8703	YALI1_B05242g_4	GAACCAGATTTCTGTTTGAGTCTCG	318	173	196
8704	YALI1_B05242g_5	TTCGGGCCCAGAGTCCTTCTCCAGA	454	260	312
8705	YALI1_B05242g_6	CGCGTTGCGAATGGCTCCGAACGAT	57	82	64
8706	YALI1_B05242g_7	TTCGGGTCCCGAGTCGCTGTCACTG	185	188	123
8707	YALI1_B05242g_8	GTCATGGTCAGACCAGGGATAGGTC	11	16	21
8708	YALI1_B05282g_1	CGCACACTCTTTCCCATGTGCAAAC	73	31	52
8709	YALI1_B05282g_2	CCATGTGCAAACCAAAGGAAGTGTT	47	25	13
8710	YALI1_B05282g_3	GCTCAAGGGCGAAGAGATTCATCTC	1	1	24
8711	YALI1_B05282g_4	GTAATCAACACACACATGTCAAGAA	34	5	11
8712	YALI1_B05282g_5	TCGCCCGTATGACTCGAGCACAAGC	43	28	47
8713	YALI1_B05282g_6	TGAGTAGCCCTATTTCTCGCCCGTA	70	24	74
8714	YALI1_B05282g_7	CACATGGGAAAGAGTGTGCGGAAAT	11	7	0
8715	YALI1_B05282g_8	GTTTGCACATGGGAAAGAGTGTGCG	265	163	138
8716	YALI1_B05295g_1	GGCCCTCCAAGCTCGACGTCATCAC	31	13	19
8717	YALI1_B05295g_2	GAGTCCCTTCAAGTCACGTTTGATT	247	202	273
8718	YALI1_B05295g_3	ATTCGGCTCAAGTCTCGTATGAAGA	100	59	72
8719	YALI1_B05295g_4	TTCTTCAAGATCCATGATCCCACAC	99	48	44
8720	YALI1_B05295g_5	GGTACATGTGTTCGATTCCCCAGAA	7	1	1
8721	YALI1_B05295g_6	TTCTTGACAGCCAACGCACGTGCTT	155	106	184
8722	YALI1_B05295g_7	GCGAACCACTGGTCTTCCAGTTTCT	26	4	17
8723	YALI1_B05295g_8	ATGGTAGTCTTCGGCGTCCCAGAAG	14	17	13
8724	YALI1_B05313g_1	GAGAGAAGGAGCGATTTGCAAGGAG	89	29	26
8725	YALI1_B05313g_2	CAAGGAGGTATCAGAGACCAAGGAC	76	3	17
8726	YALI1_B05313g_3	TCTGGATTTGTCTCTCTATCCAACA	103	121	90
8727	YALI1_B05313g_4	TCTCTCTATCCAACACTTGCAACGA	292	227	113
8728	YALI1_B05313g_5	ATGTTGAGATGCAGACATACTTCCG	45	2	4
8729	YALI1_B05313g_6	GAAGCTTAGTCCTGAACAAGTCATC	30	13	31
8730	YALI1_B05313g_7	ATCCATCCAGACTGATACTCTGACC	2	5	1
8731	YALI1_B05313g_8	GTAGTTGAACCCCCAGCCTGTGAGG	29	23	8
8732	YALI1_B05350g_1	TGGAGACACCATCATTCTCCAGTCT	317	180	156
8733	YALI1_B05350g_2	GCTCGCCCATATCCAGGCCCCCAGA	36	27	18
8734	YALI1_B05350g_3	CTGGTAGGCAAGCAGGTGAAGTTCG	0	9	8
8735	YALI1_B05350g_4	GACTCGCTGGTGGAACGAACTCTTA	34	59	20
8736	YALI1_B05350g_5	CAGCGTCCTCAAACGCAGTCACAGT	5	9	3
8737	YALI1_B05350g_6	CGGAAATCACCTTCTCCACAATGGC	20	23	40
8738	YALI1_B05350g_7	CGGCTCTCTCGGCTCCAATGTGGAT	537	332	271
8739	YALI1_B05350g_8	TGATGGTTCCAGAGATGGTCTTGCC	160	59	67
8740	YALI1_B05364g_1	GAGCTCGCTCGACGGTCAGCTTGTC	172	76	94
8741	YALI1_B05364g_2	TCGTTCGGCCTTCAAGGTGGCTCAG	218	178	243
8742	YALI1_B05364g_3	TGGTGAGCCCATTGACGAGCGAGGA	6	5	16
8743	YALI1_B05364g_4	ATCCAGGAGCTGATTAACAACATTG	2	0	7
8744	YALI1_B05364g_5	TCCGTTTTCTGCGGTGTCGGTGAGC	606	404	215
8745	YALI1_B05364g_6	TGCGGTGTCGGTGAGCGAACCCGAG	37	0	22
8746	YALI1_B05364g_7	CCGAGAGATGAAGGAGACTGGTGTC	5	13	0
8747	YALI1_B05364g_8	CGATTCACCCAGGCCGGTTCCGAGG	38	19	14
8748	YALI1_B05404g_1	TAAGCAATTTGACGCCGCTTCTTCG	449	229	318
8749	YALI1_B05404g_2	ACGCCGCTTCTTCGACTCCCGAAAT	178	86	72
8750	YALI1_B05404g_3	GGCTGTTTGTGGTTCTGGGAGTCAT	314	344	279
8751	YALI1_B05404g_4	TGGTTCTGGGAGTCATCAACGCCGT	157	50	88
8752	YALI1_B05404g_5	GGGAGTCGAAGAAGCGGCGTCAAAT	20	61	55
8753	YALI1_B05404g_6	AACCAGTCTCCAATGATAGCCACGG	37	20	31
8754	YALI1_B05404g_7	GCTTTGAACCAGTCTCCAATGATAG	43	31	6
8755	YALI1_B05404g_8	ATGGGCACGCTCAAACCGCGGCTTG	70	20	27
8756	YALI1_B05420g_1	CCAAACGAGATCCCAAGGAGGTGGT	428	329	310
8757	YALI1_B05420g_2	TCCTCATCACCAAGGAGTCGTGCGG	183	77	88
8758	YALI1_B05420g_3	GCAAAGTCATGCTGGCACAGAATGG	203	120	245
8759	YALI1_B05420g_4	GCCAGCACCAGCTGCACCACCTCCT	0	0	0
8760	YALI1_B05420g_5	GGCCGCACGACTCCTTGGTGATGAG	100	75	159
8761	YALI1_B05420g_6	GCCCTCGAACTTGTTGAGGCTATCC	294	203	199
8762	YALI1_B05420g_7	CCCGAGTTGACAAGCGTCACCATTT	304	94	132
8763	YALI1_B05420g_8	GTCGGTTCGGTTCACCAGCAACGAT	13	0	9
8764	YALI1_B05438g_1	GTCACCAAGTTTGGCCGCGACTTTG	15	15	12
8765	YALI1_B05438g_2	GCCGCGACTTTGCGAAGGAGGCCCT	287	161	250
8766	YALI1_B05438g_3	CGAAGGAGGCCCTGGAGAACCCCGA	60	62	39
8767	YALI1_B05438g_4	TCCGAGTCCCTGGAGCCTCCCAAGT	169	89	75
8769	YALI1_B05438g_6	GCTAGTGCCGTCTCCTTCTGTTGCA	38	38	18
8770	YALI1_B05438g_7	TCGTCGTTGGGCTTTAGCTAGTGCC	501	253	255
8771	YALI1_B05438g_8	CACGCGGATCCGGGCACTGGCCTCC	434	321	245
8772	YALI1_B05454g_1	CTCGTCGAAATCGCCTCCCGCGAGT	242	195	240
8773	YALI1_B05454g_2	TCGACCCCCTGATGGCGATTGCTCG	36	0	3
8774	YALI1_B05454g_3	CGGGCCAACTGCAGCTGCAACAGGT	81	43	77
8775	YALI1_B05454g_4	GTTCCTCAACAGAAAACACCACTGC	54	39	55
8776	YALI1_B05454g_5	GACCTGCTCGTCAATAGAAGGCGTG	189	106	109
8777	YALI1_B05454g_6	CAGATTGAGCGCAAGATCGGACTCG	362	237	174
8778	YALI1_B05454g_7	GACCGAATCAGGTCGCAGATTTCCA	52	11	45
8779	YALI1_B05454g_8	CAGGCACGGTTTTGGACCGAATCAG	13	10	18
8780	YALI1_B05483g_1	CCCGCTACTGCTTCGCTCTGGGCCT	14	40	64
8781	YALI1_B05483g_2	CCTGTCCCTCGTCCCCAGGGAGCTA	304	213	214
8782	YALI1_B05483g_3	TTTGTCATGACCGATCTGCCCGAGA	234	93	145
8783	YALI1_B05483g_4	TCATGACCGATCTGCCCGAGAGTGT	62	31	34
8784	YALI1_B05483g_5	GTGCAGAATCTGGGTCGCTCGAAGC	43	13	26
8785	YALI1_B05483g_6	TAGCAGGCGTGTGGAGGACGGAATT	154	33	52
8786	YALI1_B05483g_7	CATTCAGCACCTCGTCGCCGATGAT	50	27	90
8787	YALI1_B05483g_8	TGTCTGAGATTTTTCCATTCAGCAC	509	443	418
8788	YALI1_B05497g_1	CCGTCAAGGCGGTGCACCACCTGGA	104	88	91
8789	YALI1_B05497g_2	GCACCATTCTGCGAGTTGATGCTTC	127	47	32
8790	YALI1_B05497g_3	TGCCTCGAATGCAGTTCCTGGCCAT	153	73	112
8791	YALI1_B05497g_4	GATGTCCTCGAGGTTCTCGGCCTCT	248	155	167
8792	YALI1_B05497g_5	AATGGCCAGGAACTGCATTCGAGGC	36	22	40
8793	YALI1_B05497g_6	GAGCAATTTCAATGGCCAGGAACTG	71	85	72
8794	YALI1_B05520g_1	AGCACGAAAAACAACTCCAGCGACA	62	40	42
8795	YALI1_B05520g_2	TGCTGGCCGACTCTGATAGCGAGGG	70	41	57
8796	YALI1_B05520g_3	AGCTAGCTGGAAAGACTGACGACGG	14	32	18
8797	YALI1_B05520g_4	TGAGCAGCTGGCCCAGGAGACTCAC	87	54	46
8798	YALI1_B05520g_5	GTGCTGAAAAAATCCACGGCTTTTG	8	22	29
8799	YALI1_B05520g_6	GTCTTCTTCTTGGAGGTTCGGCCCT	122	63	83
8800	YALI1_B05520g_7	CAGCTAGCTCAAAAAAGTCTTTGGT	76	60	90
8801	YALI1_B05520g_8	TCAATCTCCTCCTTGGTCATAGGCT	2	2	9
8802	YALI1_B05522g_1	CGGTGGCGATCTATAACCACTACCT	112	39	71
8803	YALI1_B05522g_2	TCGTTGCCAATTTCCATTTCAGACT	136	126	114
8804	YALI1_B05522g_3	CATTTCAGACTGCACTGCGCTCACC	293	223	181
8805	YALI1_B05522g_4	AGACTGCACTGCGCTCACCCAAGCC	141	39	60
8806	YALI1_B05522g_5	TGTGTCACCACGACACGTGTCAGTA	408	200	303
8807	YALI1_B05522g_6	TTGGGCTCCTCCACATCTTCATAGG	17	12	4
8808	YALI1_B05522g_7	CGTGCCTCGGCGAGTGTCGGGTCAG	507	243	389
8809	YALI1_B05522g_8	TTCATTGAGAGCCGCTGTGGGCACG	199	84	134
8810	YALI1_B05571g_1	CGCCACCGTTTCAGCACCATGCCCC	40	19	3
8811	YALI1_B05571g_2	AGCACCATGCCCCTTAATCCCGAGA	11	0	12
8812	YALI1_B05571g_3	TGGACTACTTTGGCGAGAAGCGAGC	89	107	45
8813	YALI1_B05571g_4	GCGAGAAGCGAGCGCATTCGTTTGT	50	25	18
8814	YALI1_B05571g_5	GGACCTTGGTCGCGGGCCAGGTCTC	485	431	417
8815	YALI1_B05571g_6	ACAGAGGCGACGACGGGTCGCACGT	47	47	13
8816	YALI1_B05571g_7	CGAGTTGGCGGCTCGGTTCAATTTT	521	375	457
8817	YALI1_B05571g_8	CTCCGGCTCGAATGCACTTTTGCGA	259	152	149
8818	YALI1_B05609g_1	CACCGCCTCCCGATCGGTCAAAACC	43	64	67
8819	YALI1_B05609g_2	CTCATGGACCTGGGCTGCTACTTTG	42	5	22
8820	YALI1_B05609g_3	CTCCAGTCCACCTCCCAGGCATACA	64	32	14
8821	YALI1_B05609g_4	TTCGCTACTCTGGCCATTGAGCTCA	31	27	86
8822	YALI1_B05609g_5	ATAGATGGAGAATACAGAGCTTCCA	8	11	26
8823	YALI1_B05609g_6	ACCGATCGGGAGGCGGTGGAAAACT	378	335	250
8824	YALI1_B05609g_7	AGCTCAATGGCCAGAGTAGCGAACA	106	47	115
8825	YALI1_B05609g_8	CCAGCAGCGCGACCGCGGCGTTCGG	141	120	84
8826	YALI1_B05639g_1	CTGAGAAGTGCTACTGCAATCTTCT	77	32	0
8827	YALI1_B05639g_2	ACTACATCAGACAAGGACAACAGGG	0	0	0
8829	YALI1_B05639g_4	TCCTGCTCCAGTCTTCAGCTCGAGT	109	78	71
8830	YALI1_B05639g_5	TAGAGTATGTACAGAAGATTGCAGT	30	0	7
8831	YALI1_B05639g_6	TGCTGATTCTGATGATATCAATTAT	377	207	190
8832	YALI1_B05646g_1	CACAAGAAGGCCAAGACCACCAAGA	17	18	64
8833	YALI1_B05646g_2	GGCACTCCTTGCCCTTGCAGTAAGT	8	56	39
8834	YALI1_B05646g_3	GGTCGTATCGTCGCTTACCCTGAGC	52	7	22
8835	YALI1_B05690g_1	GTACAGAACCGACAGGGCAAAACGC	31	12	8
8836	YALI1_B05690g_2	TGGAGCTGGGCAACTACAAGGTCAT	196	158	159
8837	YALI1_B05690g_3	CATTGTGGTCGACGAATCCGACAAT	371	189	241
8838	YALI1_B05690g_4	TGGAGGTGCTGGACACGTTTTTCGG	39	26	3
8839	YALI1_B05690g_5	CCCTGTCGGTTCTGTACCAAAATGT	192	90	163
8842	YALI1_B05690g_8	TTCGAGCTCGCCGGCCAGAAACACC	279	199	227
8843	YALI1_B05698g_1	CAATGGTACCATAGTTTCGCTCAAA	43	55	99
8844	YALI1_B05698g_2	GCTCAAACATCCTCTCTTCGCGTCG	39	62	23
8845	YALI1_B05698g_3	AGCGAAACTATGGTACCATTGGAAA	41	21	11
8846	YALI1_B05698g_4	TGATATTGACATGTTGAGGGGGAGG	342	163	250
8847	YALI1_B05711g_1	TCACCGTCAAGGTGATTGGAAAGGG	262	224	288
8848	YALI1_B05711g_2	GTTTCAGGACGACCTGTACCTCTAC	54	45	56
8849	YALI1_B05711g_3	AGGACGACCTGTACCTCTACCTGAT	26	22	31
8850	YALI1_B05711g_4	AGCGAAGACATTACCCGTTTCTACA	40	14	0
8851	YALI1_B05711g_5	TGAGCACCCGGTTGCGTCGTTCTTC	54	33	79
8852	YALI1_B05711g_6	TTGCCGTAGTTTGTGAGCACCCGGT	247	154	156
8853	YALI1_B05711g_7	TTTCTTGCCGTAGTTTGTGAGCACC	231	98	92
8854	YALI1_B05711g_8	CAATCACCTTGACGGTGACAAAGTC	23	64	26
8859	YALI1_B05762g_1	AACCTCCACCTCGGCCCTGCCGTCG	47	28	46
8860	YALI1_B05762g_2	GCCACGCCATGAAGGGCGAAACCCT	95	50	28
8861	YALI1_B05762g_3	GAGGGCGACGCGGAAAAGGAAGACT	33	55	4
8862	YALI1_B05762g_4	TGGACGCGCCCGAGGGCATCTCGCT	60	30	36
8863	YALI1_B05762g_5	CGTCAGCAGGTCTTCGGTCACGTCC	84	13	70
8864	YALI1_B05762g_6	GGTATCGTGTGGCGGGGCGTCTTGC	112	108	13
8865	YALI1_B05762g_7	GCAGTGGGGGCGACGGCAGGGCCGA	62	35	62
8866	YALI1_B05762g_8	TGTCTATGCCAATGACTGGGGGGGA	435	227	231
8867	YALI1_B05782g_1	CAACCTCGGTTCATCCGGCGAGTCC	55	16	14
8868	YALI1_B05782g_2	GATCCGAGTATGTTTGCAGTCTACA	19	2	12
8869	YALI1_B05782g_3	CAGTCTACAAGGCACGTTTCAGAGG	74	76	23
8870	YALI1_B05782g_4	AGAGGTGCAGTGCAAGTGTAAACTA	49	57	68
8871	YALI1_B05782g_5	CGCTCGCTGACATAAGCGCCACATT	89	51	53
8872	YALI1_B05782g_6	CATGTTGGCATTTCCGCTCGCTGAC	1	28	16
8873	YALI1_B05782g_7	CACTTGCACTGCACCTCTGAAACGT	2	3	18
8874	YALI1_B05782g_8	ATGCTGTAGTTTACACTTGCACTGC	36	19	0
8875	YALI1_B05798g_1	CATCCTTGATCTGAGTTCGATCAGT	42	33	23
8876	YALI1_B05798g_2	CTCCGAGACCGACAAGCATCAGACC	40	19	15
8877	YALI1_B05798g_3	GGATGTGCTCGACGTGGGCCCACTT	23	59	43
8878	YALI1_B05798g_4	GCTCCGTCACCCAGGCTTCCACCAT	33	26	68
8879	YALI1_B05798g_5	TCTGAGGTCCTCCCCATGCTGCACC	6	19	0
8880	YALI1_B05798g_6	TCCTTGGCGGCTGGGATATCTCCTC	19	27	62
8881	YALI1_B05798g_7	CCGTCGCCTCCATTCTCGAGGGCGT	379	237	273
8882	YALI1_B05798g_8	TTCCCGGCTGCATCGAGCTTGCCGA	33	19	20
8883	YALI1_B05830g_1	GGTACATGTCGGCCAACAATGAGCA	309	217	231
8884	YALI1_B05830g_2	GTGCTGTTATGTTTTTGGTATGTAC	398	273	312
8885	YALI1_B05830g_3	TTCGGTTGGCACGTGGAACATACGT	2	2	22
8886	YALI1_B05830g_4	CAATCGGCGTTCGCTTCTCTACATT	269	141	187
8887	YALI1_B05830g_5	TGCGATGTCCTGTAGATGACCTATC	44	54	25
8888	YALI1_B05830g_6	GAGTCACGTGACTCCGATGACTAAC	831	443	463
8889	YALI1_B05830g_7	AACGTATGTTCCACGTGCCAACCGA	60	27	3
8890	YALI1_B05830g_8	AACGCGATCGCCCCCCCAACCGCTC	147	129	88
8891	YALI1_B05832g_1	TGCCCGGGCAGGCGTTTGTGCCCTC	424	324	301
8892	YALI1_B05832g_2	TGCCCTCGCAGGACAACCCCCGTGA	144	95	58
8893	YALI1_B05832g_3	GGCTCTGGCCAAGCACAAGAAGAAC	65	17	55
8894	YALI1_B05832g_4	TCGAGAGGGCGCCGTTTCTCTCATC	422	239	186
8895	YALI1_B05832g_5	TCGAGGGTCGTGGACCAGTCGGGTC	55	17	75
8896	YALI1_B05832g_6	CAATCTCAATACCCTCGGCAGAAGT	28	17	1
8897	YALI1_B05832g_7	GGCCACACAGACCGTATCGGTGACC	98	68	74
8898	YALI1_B05832g_8	CGGCACCGTTTCGGCCACACAGACC	199	119	135
8899	YALI1_B05891g_1	ACAGCAGAAACACCGGAGTGCTACT	0	13	0
8900	YALI1_B05891g_2	TGGCAACAGCTCCCCCCAGGGCCTG	54	40	44
8901	YALI1_B05891g_3	AGGCTGTCAAGTCGCGGCTGGGTAA	509	266	318
8902	YALI1_B05891g_4	CCCGAGGAGTAGACGGCGAGCACGA	33	12	5
8903	YALI1_B05891g_5	TGCTGTTAAAGAGCCATCCACGACA	24	2	35
8904	YALI1_B05891g_6	GGCTAGCTGGCTCGTCTTGTCCATG	123	46	61
8905	YALI1_B05891g_7	GCGAAGCCCTGGATTCGGAACTGCG	49	50	54
8906	YALI1_B05891g_8	TCGATGCTGCGCTGGTGGCGCCGGT	412	283	286
8907	YALI1_B05947g_1	GGGCGTGTTTATGCCAACGACGCTC	221	190	168
8908	YALI1_B05947g_2	TGCCAACGACGCTCAACGTGCTGTC	347	204	195
8909	YALI1_B05947g_3	CCCTGCTGGTTCTGTCGTACGCAAT	25	58	34
8910	YALI1_B05947g_4	CCGAAGCCTGGGACCGGAGTTTGGA	252	128	204
8911	YALI1_B05947g_5	TGGATATCCCATGTTAGAGACGGCA	23	12	29
8912	YALI1_B05947g_6	CTCGCGCACGGGTTTCTGGATATCC	430	305	300
8913	YALI1_B05947g_7	TAGAAGTCTCCAATCAGTCGATCTT	76	17	8
8914	YALI1_B05947g_8	TCGTCGCCCGTGTCGGCGGGCTTGT	673	345	389
8915	YALI1_B05954g_1	GCATAGCAGACCCCACTTTTCTCTA	0	0	1
8916	YALI1_B05954g_2	TCTACAAGTGTCTTTCCTTCGGCCT	52	37	27
8917	YALI1_B05954g_3	CTTCGGCCTAAATGTACTCCAGATA	18	20	38
8918	YALI1_B05954g_4	ATTAGTTGTGGTTGAAGTGAATGGG	149	80	64
8919	YALI1_B05954g_5	TCTAGAGATAGGCTGGAAGACCAGT	24	8	5
8920	YALI1_B05954g_6	TTTGTCTAGAGATAGGCTGGAAGAC	107	47	57
8921	YALI1_B05954g_7	GGCCGAAGGAAAGACACTTGTAGAG	31	62	40
8922	YALI1_B05964g_1	TGTAGGTCAGGATCAGCGCCGCAAT	37	16	71
8923	YALI1_B05964g_2	TTTCTGTAGGTCAGGATCAGCGCCG	289	160	183
8924	YALI1_B05964g_3	GCTGTTGGCCTCTCAGTCTGCTGAC	32	42	32
8925	YALI1_B05964g_4	GCCTCCTTCTATCTGGAGATTGTTG	71	36	52
8926	YALI1_B05964g_5	GCTGGCCTACAACTTCCGTAACGGC	27	50	48
8927	YALI1_B05964g_6	GCGAGACCGCGCTCATTGTTATCCA	78	37	18
8928	YALI1_B05964g_7	TCAACATTGCCTTCTTCGTCAACGC	48	37	30
8929	YALI1_B05964g_8	CCAACAAGAGCACCGGCAAGCTCTC	9	31	47
8930	YALI1_B05971g_1	ACGTCGCGATCTCGATTCCACCTGT	61	34	28
8931	YALI1_B05971g_2	GAGAGATGACCGTGGATGGAACCTC	35	20	13
8932	YALI1_B05971g_3	CTGGCCTTTGGCGACCCGCAGATCC	388	411	332
8933	YALI1_B05971g_4	GCGACCCGCAGATCCGCGGAGCATC	24	15	11
8934	YALI1_B05971g_5	GTGCGCTTGGCCATGACTCGGTAGA	40	24	61
8935	YALI1_B05971g_6	ACCAGAGACTCGTCAAAGATGCGCC	9	13	0
8936	YALI1_B05971g_7	CAGCAATATTGTACCACATGACGTA	18	19	0
8937	YALI1_B05971g_8	TCCTCCATATCCAATATCGTGGTTT	71	44	13
8938	YALI1_B05984g_1	CATTGTATACTTAAGTCTTTATTAC	25	7	26
8939	YALI1_B05984g_2	TTACTGATATTGAGAGTGGGCATTT	41	5	16
8940	YALI1_B05984g_3	TATTGCATCTACGTACTTAACTCAC	48	54	81
8941	YALI1_B05984g_4	CGTTTCACGGTATCAGACAGGGAAT	78	31	12
8942	YALI1_B05984g_5	TGGGACTGCAGGGTGTGCATGGTGG	9	9	9
8943	YALI1_B05984g_6	TGGCTCTTATCAGTATGGCTGGCTC	8	16	9
8944	YALI1_B05984g_7	CTCGTGATTTTCTGGCTCTTATCAG	134	50	30
8945	YALI1_B05984g_8	CCGAAAAAATAATGAAAAAATAAAA	157	49	77
8947	YALI1_B05995g_2	CAACCTCGTCATCATGCTTGTCATG	159	185	198
8948	YALI1_B05995g_3	AGGACCCCCAGGTGCTGATGGGCAT	11	7	0
8949	YALI1_B05995g_4	CACCCGGTCCATCATTACCAAGAAG	35	23	39
8950	YALI1_B05995g_5	GGCGGCCAGGAGGAGCCCAAGCTCG	34	15	30
8951	YALI1_B05995g_6	ATGCACATCTACATGAAGTACACTA	92	7	17
8952	YALI1_B05995g_7	GCAAGCCCGCCATTGGCGATCTCAA	71	10	7
8953	YALI1_B05995g_8	GTGGAGCCGGTATGGGCGGTGGCGA	19	0	2
8954	YALI1_B06015g_1	ACGGCCCAAGACGCGCGATATCTCC	42	11	16
8955	YALI1_B06015g_2	CTCGGCCGTGGACCAGAAAACGTCG	263	224	290
8956	YALI1_B06015g_3	CCCGGAAACGACCCCACCGACCCGC	5	1	1
8957	YALI1_B06015g_4	ACATGGGTTTAGCTGAGGAGCTGAG	5	4	5
8958	YALI1_B06015g_5	TGGTCCACGGCCGAGGAAAACTCGT	196	96	150
8959	YALI1_B06015g_6	CGGGCAAATGCAGCGACGTTTTCTG	67	53	73
8960	YALI1_B06015g_7	CGCGCAGGATGAGCGGGTCGGTGGG	333	198	142
8961	YALI1_B06015g_8	TGTGACGAACTCCGACACAAGTTGT	33	20	56
8962	YALI1_B06028g_1	CGCAACCTCGCCAACAACGACATTG	110	33	60
8964	YALI1_B06028g_3	GACACTCGGAAAACATCAACTACTT	8	0	24
8965	YALI1_B06028g_4	GCCCTGGTTTCCGAGCTCGGCATGC	147	86	88
8966	YALI1_B06028g_5	GTTCCTCAGCGTGCCCGAGTTGATT	63	9	33
8967	YALI1_B06028g_6	GAATCTTTTGGTTCCTCAGCGTGCC	613	398	396
8968	YALI1_B06028g_7	AATGTCGTTGTTGGCGAGGTTGCGG	438	226	385
8969	YALI1_B06028g_8	TCGTCCTCCAGCTTCATCAACCGTA	10	35	18
8970	YALI1_B06089g_1	CGCAAATCTCTTCCTGGATCCACCT	16	5	55
8971	YALI1_B06089g_2	CCCTCTTTCCGCCTGCATTTCTTTT	519	413	236
8972	YALI1_B06089g_3	CGCCTGCATTTCTTTTTTCTTTTTC	869	476	526
8973	YALI1_B06089g_4	TTTTTCCCCGAATCGACGCCCAGAT	1212	563	590
8974	YALI1_B06089g_5	CGGAAATGGAGGCGATAATGGAATG	229	142	161
8975	YALI1_B06089g_6	AGCCAACAGTGAACAGAGGTGGATC	21	17	7
8976	YALI1_B06089g_7	GGTAATCAACAGGTGAGCCTCGACT	44	7	61
8977	YALI1_B06089g_8	GTAGACCGCCTCGAACCTGTCGGTC	76	42	20
8978	YALI1_B06110g_1	ACACGAAACCGGCGTCTGTCCCTGG	28	24	22
8979	YALI1_B06110g_2	GGGTCTTGTCGCAAAACATGCCCCA	34	54	48
8980	YALI1_B06110g_3	AATTGCGCAAAGTCCAAGCGAGATT	27	63	54
8981	YALI1_B06110g_4	TGGGTCTGGGCCACGGGATTCATGA	26	0	0
8982	YALI1_B06110g_5	GTGTCAAACGAATACTGAGAGAGAC	18	7	1
8983	YALI1_B06110g_6	GGGTCACCTTGGTCATGTTGTGGAC	48	51	21
8984	YALI1_B06110g_7	ATAGAGGTTGACCGTGTTGGTGATA	40	25	3
8985	YALI1_B06110g_8	GGTCGAATTGCGTCGCGAAGCCTCG	69	34	78
8986	YALI1_B06134g_1	CTGGTTTTGTCCTTTTGCGCTTCTG	605	422	327
8987	YALI1_B06134g_2	TCCTTTTGCGCTTCTGGGTCCTTCT	553	261	343
8988	YALI1_B06134g_3	CGCTTCTGGGTCCTTCTTTGTTGTT	107	25	36
8989	YALI1_B06134g_4	TTGTTTTTTTATGCCCTTTTTCTAG	986	592	507
8990	YALI1_B06134g_5	TAGGGCTGGCAAAGGGCCCGGTGCA	63	54	44
8991	YALI1_B06134g_6	GGTCCCGAAAGCCGTGCTGTTCGTT	2	6	2
8992	YALI1_B06134g_7	CAGCCCCAATTTCGGTCCCGAAAGC	46	6	40
8993	YALI1_B06134g_8	AATCTCAGCCAACCGAGAACCACAT	50	44	37
8994	YALI1_B06141g_1	CTGGGGCGGGAGAGGAGGGAGAGTT	0	0	0
8996	YALI1_B06141g_3	TCATTTGTCCTTTGTCATTCGTCAT	169	104	164
8997	YALI1_B06141g_4	TCCTTTGTCATTCGTCATTCGTTAT	647	439	510
8998	YALI1_B06141g_5	TCATTCGTCATTCGTTATTCGTCAT	525	374	377
8999	YALI1_B06146g_1	ATTGCTCCGATCCAGGAAGACTCTA	11	1	0
9000	YALI1_B06146g_2	TTGGCATTGCTTTTTTCATTGCTCC	589	656	631
9001	YALI1_B06146g_3	GTCGACTCTTCCCCCAATTTATTGG	31	53	47
9002	YALI1_B06146g_4	GTTTCTTCCTTAGTTTTTGCTCTTT	791	635	471
9003	YALI1_B06146g_5	TTCCTTAGTTTTTGCTCTTTTCTCT	705	533	484
9004	YALI1_B06146g_6	CTCTTTTCTCTTGATCGGATTCGCT	430	247	468
9006	YALI1_B06146g_8	ACCGGTGACCGCCCCAATCTATTGT	24	8	4
9007	YALI1_B06207g_1	GCATCGGGGATGTGTTTGTCTACTC	53	54	6
9008	YALI1_B06207g_2	TCTACTCAGTCTCTCTTTTCCGTCC	16	35	27
9009	YALI1_B06207g_3	CTCCTCTCTTCAGCCCGACATTGGA	92	51	99
9010	YALI1_B06207g_4	GCTGCCGGCGAGACGCATAACAAGC	8	22	15
9011	YALI1_B06207g_5	TCTTTTCGCTGCCGGCGAGACGCAT	185	152	205
9012	YALI1_B06207g_6	CCTTCACACCAGCAGCTCTCATGCC	6	39	24
9013	YALI1_B06207g_7	TTCTGTTTTGCCTTCACACCAGCAG	699	398	302
9014	YALI1_B06207g_8	CTCATATCTCGGTCCAATGTCGGGC	16	15	5
9015	YALI1_B06245g_1	GTGGCTCTTCAGAGCCATACCCAGC	279	216	129
9016	YALI1_B06245g_2	TGTGCTCGGTGAGCCACCAGGCCCG	399	200	302
9017	YALI1_B06245g_3	CGGCGGCCTTTGGGGTGTCTGTGGA	258	166	200
9018	YALI1_B06245g_4	GGGTGTCTGTGGAGGTGGCCGATGC	126	80	99
9019	YALI1_B06245g_5	GGTCGTCTGCTGACAATATCGAAGA	78	50	51
9020	YALI1_B06245g_6	AGTTGTCTTGTCCACCTTGATCGGC	20	10	16
9021	YALI1_B06245g_7	GATCTCAGCGTTTTCAGTTGTCTTG	183	80	93
9022	YALI1_B06245g_8	TGTCCCATCGATGCCCACCTCCAGG	18	45	45
9023	YALI1_B06264g_1	AACAGGCTGTATCTGGTCTGGTCTC	32	20	46
9024	YALI1_B06264g_2	GCAGTCTGCATGTCTGGAAGATCTG	0	14	0
9025	YALI1_B06264g_3	TCACAGACAGAACTGGGATCTCGGC	46	15	8
9026	YALI1_B06264g_4	GCGGACAGAGACCAGACCAGATACA	8	18	9
9027	YALI1_B06264g_5	TGACTGTCTGGGGTGGTTGACCGTG	43	46	21
9028	YALI1_B06264g_6	GATCAGCTAGGTGTTCGCTCTTTCT	43	6	5
9029	YALI1_B06264g_7	CTGAGTTCATCGCGAGCTCGATGAC	534	347	484
9030	YALI1_B06315g_1	TGTTCGACAGGAGCGTGGTTGGAGG	537	396	248
9031	YALI1_B06315g_2	GAAAAAAACAGTTCCTTAACGACTG	359	170	264
9032	YALI1_B06315g_3	CAACGAGGCCGTTGGAATCTTACGT	17	24	5
9033	YALI1_B06315g_4	GATCTCCACAAGGCTCTGTCCAAGG	27	9	34
9034	YALI1_B06315g_5	ACTTGTTCGGCCGCCACGGTGAGCA	473	262	244
9035	YALI1_B06315g_6	GGTCCCCAGATGCGCCATTTTGACT	4	0	19
9036	YALI1_B06315g_7	TGTTCGTTCGACACAGTGCCTCCAA	563	252	413
9037	YALI1_B06315g_8	GAGCCGAGTATTTGTGTTCGTTCGA	115	86	94
9038	YALI1_B06324g_1	AGGTGCTGGATCGAGTTCTGTAGAC	1	55	12
9039	YALI1_B06324g_2	TGTGTACTATACTGTGCTGTACTGT	25	13	25
9040	YALI1_B06324g_3	CGCGTTGGTGCACGTCTAGAATGTG	45	22	37
9041	YALI1_B06324g_4	TCAAGGAGGACGACGAGCTACAGGA	36	33	27
9042	YALI1_B06324g_5	TTGAGTCTGTAGTTGGGACATTGGT	23	14	4
9043	YALI1_B06324g_6	TGAGCACTTTTGTTGAGTCTGTAGT	170	161	134
9044	YALI1_B06324g_7	GTTGAACTTTGTGAGCACTTTTGTT	6	17	9
9045	YALI1_B06324g_8	GTGGGATTTTAGTTGAACTTTGTGA	14	27	23
9046	YALI1_B06328g_1	GACAGCTTTTGGACAGCTGGCAATT	342	190	146
9047	YALI1_B06328g_2	GACAGCTGGCAATTGCGCGTAGTGG	73	36	50
9048	YALI1_B06328g_3	AGTCCACCGACTTGCAGTCTATAGA	22	2	27
9049	YALI1_B06340g_1	TGCCACGGTCGAAAAGGCCAAAAAG	309	184	295
9050	YALI1_B06340g_2	GATGGGAGTTATCCTCGAGAAGTCC	49	48	4
9051	YALI1_B06340g_3	ATGGCCGAGAAGCTGGCGGAGATGA	95	94	99
9052	YALI1_B06340g_4	AGTACCATGACCACGATAACAACTT	48	6	20
9053	YALI1_B06340g_5	GCCTTTTCGACCGTGGCAGAAAGGA	404	177	237
9054	YALI1_B06340g_6	ATGGCAATCCACTCAATTAGCGAGT	13	2	5
9055	YALI1_B06340g_7	CACCCGGTACTCGTGCCGAAAGTTG	25	25	3
9056	YALI1_B06340g_8	AGACCATTGATTTCCACCCGGTACT	57	67	41
9057	YALI1_B06447g_1	GAGAGCGATATCCCATGCTGTCGGG	45	51	39
9058	YALI1_B06447g_2	CCCACCCCTACACCACCGACGCTTG	0	15	14
9059	YALI1_B06447g_3	CGAGGACACAAAGACCAAGCTCAAG	5	6	0
9060	YALI1_B06447g_4	AGCTGGGAACCACTGAGGGTTTGTT	30	26	20
9061	YALI1_B06447g_5	GTCTCCCAGACCCTCGTTCTGAGCA	42	83	34
9062	YALI1_B06447g_6	GGGTACATAGACGTAGGGAGTGTTG	101	45	100
9063	YALI1_B06447g_7	GCCACCACTCTGGCTTCTGTCTGAT	57	75	18
9064	YALI1_B06447g_8	GCCACAATAGTCTCGTCGTCGATCT	43	50	32
9065	YALI1_B06487g_1	CAAATAGTCTACCCCACAGACACTC	10	36	43
9066	YALI1_B06487g_2	GGCGCGGGCTCGATCATGACAACGC	149	79	76
9067	YALI1_B06487g_3	ACCGGTAACGTCGACGGGCATAGTG	49	24	4
9068	YALI1_B06487g_4	GAAAAGCAGATATCGCGACTTGAGT	64	40	107
9069	YALI1_B06487g_5	GCATCCTCCGACGTCGACAGAGTGT	80	21	28
9070	YALI1_B06487g_6	GTCCTTGAATATCTGCGTCAGGTTG	44	20	24
9071	YALI1_B06487g_7	ATGGTGGCACTCACGTGCACCACGT	0	6	8
9072	YALI1_B06487g_8	CAGATACCGCACAATCTGTTGATTG	52	27	14
9073	YALI1_B06489g_1	TAAACAGCGCCAGAACAGAGGAGGT	338	204	187
9074	YALI1_B06489g_2	CTCCAACCGCAGGCGCCGACAAGAC	61	6	15
9075	YALI1_B06489g_3	TTCTCCAAGTTCGACGAAGGAGTGC	537	314	277
9076	YALI1_B06489g_4	TGGAGCCGGTTTCCTGATCCCAATC	40	17	58
9077	YALI1_B06489g_5	GAAATGCCGCCACGCCGGAGATGCC	190	168	153
9078	YALI1_B06489g_6	AATCGATGAGACTCCACCTTCACCT	36	20	19
9079	YALI1_B06489g_7	TGTTGCAGCTTCAGTCTTAGACTCG	88	30	26
9080	YALI1_B06489g_8	ATGTACTCAGGTTCGGCAGCTTCAG	12	0	2
9081	YALI1_B06514g_1	TGAGCCGTTATTATGACCCTTTTAA	13	23	4
9082	YALI1_B06514g_2	ACAGAGACCAGAATAACCAGCCAGA	14	8	41
9083	YALI1_B06514g_3	TGAGATCCGTCTCAGATACTGCAGA	13	14	24
9084	YALI1_B06514g_4	TGCAGTATCTGAGACGGATCTCACA	55	43	52
9085	YALI1_B06537g_1	TACTTTGACCTTGTTGGCGGCTCAC	20	40	44
9087	YALI1_B06537g_3	CATTGCTGCCCCACTCGACGCCCCT	233	54	132
9088	YALI1_B06537g_4	CAGTACGAATTACGAGTGCGCTTCC	27	0	6
9089	YALI1_B06537g_5	GATCGAGTCGTCAACAAGGCCTACA	42	39	38
9090	YALI1_B06546g_1	GAGACGCAAAGTCGAACCATGTCAT	13	8	19
9091	YALI1_B06546g_2	GGTTTTTGTTTGCCGCCACGTGACA	616	289	330
9092	YALI1_B06546g_3	TTTGCCGCCACGTGACATGACCTCA	394	187	230
9093	YALI1_B06546g_4	CGTCTCCAAAGTTGCCGCCAACGAC	16	21	3
9094	YALI1_B06546g_5	AGGGGATGAATCGGATCAACTCGAT	1	7	8
9096	YALI1_B06607g_2	CAGAGTTCCAACCGCACTTTCGAAC	26	3	51
9097	YALI1_B06607g_3	GAACGTCGATTAAACACATTTCGCT	23	97	35
9098	YALI1_B06607g_4	GCTGCAAGATGCCCTCCCCCGAGAC	101	63	53
9099	YALI1_B06607g_5	TGCTGTAGCTAGCATGGTTGTAGAT	35	5	38
9100	YALI1_B06607g_6	ATCGACGTTCGAAAGTGCGGTTGGA	24	31	13
9101	YALI1_B06607g_7	GTCCAGTCAATGAGCTCTCGCTGTG	86	10	11
9102	YALI1_B06607g_8	TCCATTGGGGCTTGGTGAGCACCTT	33	27	43
9103	YALI1_B06613g_1	GTGTGACCCATTGCAGACGCCGCCG	3	9	8
9104	YALI1_B06613g_2	CCCAGTTCCCCACTATCACGTTGCC	0	0	0
9105	YALI1_B06613g_3	GGATTTTTTTGCCCTTTTTTGCACT	994	781	773
9106	YALI1_B06613g_4	CCCTTTTTTGCACTTTTCGCCTGTC	859	513	676
9107	YALI1_B06613g_5	CACTTTTCGCCTGTCGCCTTGTGCA	221	77	129
9108	YALI1_B06613g_6	GCCTGTCGCCTTGTGCACTTGTTTT	124	12	37
9109	YALI1_B06613g_7	GCCTTTCGCCTTGTGCACTTTTTCG	134	89	112
9110	YALI1_B06613g_8	GCCTTGTGCACTTTTTCGCCTCTTT	221	66	74
9111	YALI1_B06620g_1	GTTGCCAATTGCCTCCGGCTTTGTC	56	22	19
9112	YALI1_B06620g_2	TCTGATCCAGAGCTACACCAACACA	26	32	9
9113	YALI1_B06620g_3	GGTCACGACATGCACACGGACGGAG	32	26	18
9114	YALI1_B06620g_4	GGAGCGACTCTGTACACCACCAAAC	15	0	6
9115	YALI1_B06620g_5	GGTGTGGGAGAGAGTGGTGCCCACG	34	0	0
9116	YALI1_B06620g_6	GTGGTGTACAGAGTCGCTCCGAAAG	0	0	0
9117	YALI1_B06620g_7	CAACGTTTGGTGGTGTACAGAGTCG	7	22	6
9118	YALI1_B06620g_8	CCAGGGGGATCCACAGGTTCGAGAA	10	10	3
9119	YALI1_B06628g_1	ATACTAGGTATCAACGCCAGAATGT	0	3	0
9120	YALI1_B06628g_2	CACAGAGATGCGTGGCAGAGCGACA	5	0	0
9121	YALI1_B06628g_3	CTCATAAGCAGAGATCTTTCCTGCG	23	20	4
9122	YALI1_B06628g_4	GCAACACTTTTCCTCATAAGCAGAG	35	31	10
9123	YALI1_B06635g_1	TTTTTCATTTGGACCAACGCTGCCA	819	626	581
9124	YALI1_B06635g_2	ATTTGGACCAACGCTGCCATCTCCA	197	123	102
9125	YALI1_B06635g_3	GACCAACGCTGCCATCTCCAGATGC	92	61	42
9126	YALI1_B06635g_4	TGAACAGCATCTTCGATTGGATTGA	106	32	18
9127	YALI1_B06635g_5	CTAGCGTCCGTGGTCAATTCTGGTT	448	408	327
9128	YALI1_B06635g_6	AGAGGACGGATACGTCTTGTTTGCT	23	17	40
9129	YALI1_B06635g_7	TGGTGAAAAGGGCGGATGGAAGTAG	28	25	0
9130	YALI1_B06635g_8	TAGGTCCTGATGGGAATGTTGTGTT	27	13	8
9131	YALI1_B06640g_1	TCTGGAGTTTGTTCCCACTTGTGGT	3	25	19
9132	YALI1_B06640g_2	TTCCCACTTGTGGTGCCATTTCAGC	22	22	27
9133	YALI1_B06640g_3	AGCCCAAAGATCGCTCATTTTTGAC	61	46	32
9135	YALI1_B06640g_5	GGCTGAAATGGCACCACAAGTGGGA	44	20	21
9136	YALI1_B06640g_6	GCAGGTGGGACATTGTCAAAAATGA	7	0	0
9137	YALI1_B06640g_7	AACGAGATTGTCCACGAGATTGCCA	128	98	106
9138	YALI1_B06640g_8	TTTTGAACGAGATTGTCCACGAGAT	367	334	311
9139	YALI1_B06644g_1	TGGGACTATCAACAGTGCACATGCC	29	35	18
9140	YALI1_B06644g_2	TCAACGTCTCCAATATGAAATTCAA	39	23	16
9141	YALI1_B06644g_3	ACGGGAACGGAAAATTGAACGGAAA	63	23	15
9142	YALI1_B06644g_4	TTCGATCGAGTAGGTTCAATATGTT	14	7	8
9143	YALI1_B06644g_5	ATATTGGAGACGTTGACAAAAGGTT	48	41	0
9144	YALI1_B06644g_6	AATTTCATATTGGAGACGTTGACAA	465	309	457
9145	YALI1_B06644g_7	CGTTCCCGTCAAAAATGTCCGTCAT	277	203	174
9146	YALI1_B06644g_8	CGTTCAATTTTCCGTTCCCGTCAAA	431	222	273
9147	YALI1_B06704g_1	TCGACCAACATCACCACTTGTCATC	3	0	10
9148	YALI1_B06704g_2	GGCGAGGGAGGCTTTGCTTTCGTGT	99	50	18
9149	YALI1_B06704g_3	CTTTCGTGTACCTGGTGGAAACACG	170	190	68
9150	YALI1_B06704g_4	GTGTACCTGGTGGAAACACGTGGTC	27	23	73
9151	YALI1_B06704g_5	GCTTGGATGCCGAACGATGGGTGGG	35	19	20
9152	YALI1_B06704g_6	AGGTTGCGCGGCTTAGGGATATTTG	110	46	25
9153	YALI1_B06704g_7	ATGTAACTAGTCATGTTGTGGCGAG	63	24	21
9154	YALI1_B06704g_8	AACGACCGGTTGTTGATGCGCAGCT	37	63	55
9155	YALI1_B06726g_1	TTCTTGACCGACTGATCCTGGGACT	278	151	334
9158	YALI1_B06726g_4	GACAGTCCCAGGATCAGTCGGTCAA	19	33	13
9160	YALI1_B06735g_1	GAATATAGAAATTTTACACCACCCA	2	14	51
9161	YALI1_B06735g_2	CACCACCCAACCCCATCGACACAAC	24	15	20
9162	YALI1_B06735g_3	TCTTGCGGCAAGGTGGTCGGTGACA	316	197	155
9163	YALI1_B06735g_4	TATATTCGAAATCTAATTTTCCATC	83	9	25
9164	YALI1_B06735g_5	GTCTGTGTGAAGTGTTGTTGTGTCG	9	5	25
9166	YALI1_B06745g_1	AGTGGGTGTATTCTACGAAACTTTT	9	3	10
9167	YALI1_B06745g_2	TTCTCTGGTTCCGCACAGAACGCTA	44	30	41
9168	YALI1_B06745g_3	CCCAACGTGAAGCCGATTTTCTCGG	421	294	238
9169	YALI1_B06745g_4	TCGGCCGACAAGAAACACCTGTTTG	76	52	2
9170	YALI1_B06745g_5	GTAGAATACACCCACTGAAAAAAAT	0	0	0
9171	YALI1_B06745g_6	GTGATGTGTAGCGTTCTGTGCGGAA	14	7	11
9172	YALI1_B06745g_7	TTGTCGGCCGAGAAAATCGGCTTCA	403	251	169
9173	YALI1_B06745g_8	TCCTCCAGAAACATGTCTGTGGCGT	15	0	51
9174	YALI1_B06776g_1	GTTGCCCAGGAACGGCCTGAGGGAG	40	27	61
9175	YALI1_B06776g_2	TTCTGTTAGACCATTTCAACGTCCC	102	56	69
9176	YALI1_B06776g_3	CCGACCATCCTCATCGAGGTCAGGA	400	248	196
9177	YALI1_B06776g_4	CTGGCGCCCAGGGAGCCCTGTTGCC	107	24	62
9178	YALI1_B06776g_5	GAACTCCAATAGCCCGTCGAACAGT	41	0	62
9179	YALI1_B06776g_6	CTGACCTCGATGAGGATGGTCGGGA	262	192	203
9180	YALI1_B06776g_7	TCAGGGAGATCCACCCACAACTGGA	13	12	19
9181	YALI1_B06776g_8	GCCTTGAGGTCTCGGTATCGAGGCT	405	281	297
9182	YALI1_B06809g_1	CAAAGAGATTTTCGAATGGCAGGAG	551	309	300
9183	YALI1_B06809g_2	GAATGGCAGGAGGACGCAGAGACAA	38	96	76
9184	YALI1_B06809g_3	GCCACCCCAAGAACCGGCTCATTGT	11	0	11
9185	YALI1_B06809g_4	TCCGCCTCCTCCGCCACCGTTCTGT	6	16	10
9186	YALI1_B06809g_5	GAAATAACATAGTCTCCCAGCTCGC	35	13	2
9187	YALI1_B06809g_6	TCTCTGCGTCCTCCTGCCATTCGAA	304	170	190
9188	YALI1_B06809g_7	TCTCATATGAGTCGCTGATAATACC	73	33	16
9189	YALI1_B06809g_8	GGTCATCCACTGGCCACTTGTCCAT	241	200	224
9190	YALI1_B06839g_1	GCTGTGGCAGTGCCATTGCCTCCTC	33	6	30
9191	YALI1_B06839g_2	GGGGGTTGTTGTAGTGGTCCAGCAC	66	47	59
9192	YALI1_B06839g_3	ACGGGGGGAAGAGACAGCTCCTTGG	35	0	36
9193	YALI1_B06839g_4	GCTTGCTGTTGTAATCGCTGATGGC	31	22	22
9194	YALI1_B06847g_1	TCTTCCGTTCCGACGAGCATCCAAG	133	102	94
9195	YALI1_B06847g_2	GAGCTCCCATCAGTGACCCCGACCG	3	1	4
9196	YALI1_B06847g_3	AGTACCTGACGACCGGAGACGAAAG	100	56	112
9197	YALI1_B06847g_4	TGCCCCGACAGGGCTTCACCGTGCC	387	289	314
9198	YALI1_B06847g_5	CTCTGACGTCTGTTGTTGGGCGAGG	97	102	83
9199	YALI1_B06847g_6	GAGGACGGGTAGGGTTGGACCGGTC	41	0	5
9200	YALI1_B06847g_7	GTCTCCGGTCGTCAGGTACTCAAAC	33	31	6
9201	YALI1_B06847g_8	TGTCAAATTGGGGCACGGTGAAGCC	308	227	243
9202	YALI1_B06866g_1	TGGATGGCGAGCAATCGTCACATTC	342	133	202
9203	YALI1_B06866g_2	GGCTTTTTGGGTAAGACTAAAGAGC	277	265	280
9204	YALI1_B06866g_3	GGTAAGACTAAAGAGCGTTTCCGAA	25	20	2
9205	YALI1_B06866g_4	CGAAGCCCTTCTCCAGGAGGCAGAA	52	2	38
9206	YALI1_B06866g_5	GTCTTACCCAAAAAGCCCAAAAACG	45	17	7
9207	YALI1_B06866g_6	ACGTCCAAATGAGAATTCCCCCTGC	5	12	18
9208	YALI1_B06866g_7	ATCTGTCCAGGTAAATGAACTTGCC	25	35	42
9209	YALI1_B06866g_8	GCTGTGAAGGAATTTCATCTGTCCA	14	31	25
9210	YALI1_B06885g_1	GTCGTGTTGTGGTTCTTACTATTAG	62	32	30
9211	YALI1_B06885g_2	CTGAGCACAGAATGTCTCCAACTGA	29	14	3
9212	YALI1_B06885g_3	ATTAATATTGCAGCACTAATAGTAA	54	37	0
9213	YALI1_B06885g_4	ATGTGTTTGATTAATATTGCAGCAC	60	25	26
9214	YALI1_B06928g_1	GAGAGGCCAAAGTCAAGAGCGATGC	9	2	5
9215	YALI1_B06928g_2	TCCCCATCATTCGCCACACCAGTCT	17	17	2
9216	YALI1_B06928g_3	AGCGCCGCCGGAAACTCCGGAGTGA	322	239	192
9217	YALI1_B06928g_4	CGCTATCACCGACAGTGGTGGTTCT	83	41	68
9218	YALI1_B06928g_5	GTGAGTGGAACTTGCGTGGTTTGGT	0	0	0
9219	YALI1_B06928g_6	GCCTCTCGAAAGAAGGTCAGTTCTT	32	33	3
9220	YALI1_B06928g_7	TGGTGGAGGGACCCCTTGGGGAGGA	96	32	30
9221	YALI1_B06928g_8	CGGCGGCGCTCAAAGGAGGAGAGCT	31	24	20
9222	YALI1_B06969g_1	GGAACCCTATTTGGTAGCCCTTACC	60	85	27
9223	YALI1_B06969g_2	GTAGCCCTTACCCTTGGCGCTTGGA	2	9	8
9224	YALI1_B06969g_3	GACAAAATACGCGAGGCACCGCATC	19	1	10
9225	YALI1_B06969g_4	GGGGAATTGACAGCGAGAAAATTAG	57	9	33
9226	YALI1_B06969g_5	TCTAAACTGTGCTTGTGCGGGAGGT	26	17	18
9227	YALI1_B06969g_6	CGATGCGGTGCCTCGCGTATTTTGT	83	24	28
9228	YALI1_B06969g_7	GTCGTATTTGCGATGCGGTGCCTCG	75	65	66
9229	YALI1_B06969g_8	ATAATATCCGTATTTTGGTCGTATT	32	28	10
9230	YALI1_B07043g_1	AGGAGGACGTTCCCAACGGCTTTGC	7	7	10
9231	YALI1_B07043g_2	CAATTGCCCACGGAGACAAAACCTC	24	39	49
9232	YALI1_B07043g_3	GTATCGGCTACCCGAGCAACGAGGC	28	10	10
9233	YALI1_B07043g_4	GTGCTGTGGATACTTCGAAGTTCAC	17	19	53
9234	YALI1_B07043g_5	TCTCCGTGGGCAATTGCAAAGCCGT	490	276	374
9235	YALI1_B07043g_6	ACCCAATCTCCAATGGCAGAGGTTT	3	2	2
9236	YALI1_B07043g_7	TCTGAGTAGCCATGGCGAACTCATA	59	50	76
9237	YALI1_B07043g_8	CAAGGTTATTGACATAAGACGCCTC	51	16	49
9238	YALI1_B07076g_1	TGCCATTCTGGGCTCTGTGGCCCTC	668	338	470
9239	YALI1_B07076g_2	AGCGTCTCAACTATGACGAAGGCCT	28	29	23
9240	YALI1_B07076g_3	CCTGCCCGACCGAGATGAATTGCGA	13	26	13
9241	YALI1_B07076g_4	ATGTGACTGGAGAGGACCAGATTCG	18	0	24
9242	YALI1_B07076g_5	GTCAAGCAGAAGAGCAACCTTGTCC	5	10	18
9243	YALI1_B07076g_6	GTCGTGCAATAATACTAGGCTGGCC	0	3	0
9244	YALI1_B07076g_7	GAGCCCTTTAGTCGTGCAATAATAC	9	29	27
9245	YALI1_B07076g_8	ACAAATACGGTCAGATCTGGCGAGA	297	141	175
9246	YALI1_B07094g_1	CTTCTACATGCTTGGTCGTGTCATG	24	15	23
9247	YALI1_B07094g_2	TCTTCAACTCCAAGCTTGCAGACGT	51	47	52
9248	YALI1_B07094g_3	GGCACCGGTGTTATTTATGACTGCC	104	56	72
9249	YALI1_B07094g_4	TGACTGCCCCAACTCTCGACTTATG	71	82	40
9250	YALI1_B07094g_5	GTCGAGCCAGAAGTTGTGACCCAAT	4	0	0
9251	YALI1_B07094g_6	GGCAGTCCTCGAAGAACTCGTAGGG	96	35	103
9252	YALI1_B07094g_7	GATAAGAGGGCAGAGGAAGGTTGGG	17	16	17
9253	YALI1_B07094g_8	CTGGGCGAGGTCACGCTTTCGATAA	68	6	16
9254	YALI1_B07134g_1	TCTACCATACTCTGGAGACGCCCCC	1	5	8
9255	YALI1_B07134g_2	CACTCTCGACGTAACTCGAACGGCT	32	14	0
9256	YALI1_B07134g_3	CGACGTCGGCTCTCATCACAACAGT	7	36	47
9257	YALI1_B07134g_4	ATCATTATGATTTGCACAGTGACTT	139	112	113
9258	YALI1_B07134g_5	GGGGCGTCTCCAGAGTATGGTAGAG	52	25	8
9259	YALI1_B07134g_6	GATTGACGAGTTTTTTGGGGGCGTC	754	415	354
9260	YALI1_B07134g_7	GTCCAGAGATACCTCCAGGTGTGGA	71	30	27
9261	YALI1_B07134g_8	CCGACGAGGAGGGCTTCGGGGGTGT	364	175	128
9262	YALI1_B07162g_1	TTCTGTGGACTTGCTTCACTAGCCT	114	171	166
9263	YALI1_B07162g_2	ATGAGGCACCACCGTCGCAGTCGGA	54	43	0
9264	YALI1_B07162g_3	TGGCTTGTTGAGGCTCAGTACAAGA	277	193	206
9265	YALI1_B07162g_4	CGCATCGTGGATGACAAGCTCAGAG	69	81	65
9266	YALI1_B07162g_5	CGGAATGCATCGTGTAATTGTCCAC	0	0	0
9267	YALI1_B07162g_6	CGTTATGAGCTGCATCAGTGAGAAT	25	28	39
9268	YALI1_B07162g_7	GGGCGCTCTGTGATCTTGTACTGAG	59	13	7
9269	YALI1_B07162g_8	TGCCAAGAGCCCTTGTTCGGATCTA	22	36	53
9270	YALI1_B07203g_1	TGATGATCTTGGTTCACGTAGTTGT	12	9	0
9271	YALI1_B07203g_2	GTCATCGCTGTCCAAATCGTCAGAA	32	8	20
9272	YALI1_B07203g_3	CTGGGTAGGTGGATTGGATGTACAT	70	107	36
9273	YALI1_B07203g_4	TGTACATATATTTTTGGCCAGACAT	78	58	75
9274	YALI1_B07203g_5	GACAGCGATGACTAAACACAACTAC	31	11	9
9275	YALI1_B07203g_6	TGACGATTTGGACAGCGATGACTAA	73	57	64
9276	YALI1_B07203g_7	TATCTCCCTCTTGTATACGATGCCG	16	22	26
9277	YALI1_B07203g_8	CGATTTTATATCTCCCTCTTGTATA	193	172	115
9278	YALI1_B07210g_1	AAACGCTCCATTCGATAGCAGCCGC	9	8	13
9279	YALI1_B07210g_2	CCAGAACGAGACAAATGAGCGCAGG	31	11	39
9280	YALI1_B07210g_3	GAGACTCACCATGTTCATGGTTTAC	76	74	70
9281	YALI1_B07210g_4	CGGGTTCCTTCTGTCTTTTATCCAG	25	7	28
9282	YALI1_B07210g_5	AAAGCGCCAGGTCAATCGGAGCAGG	322	221	222
9283	YALI1_B07210g_6	CAGTGACTATGGTCTGTGCTATCGT	60	29	34
9284	YALI1_B07210g_7	GGTCGTCAGTGTAGACTGTTCCCAA	9	11	15
9285	YALI1_B07210g_8	GACATGCTCATCATCATTTGGGTCG	121	151	112
9286	YALI1_B07220g_1	CTGAGCCGGAGCCGGGCTTGTCACG	458	297	372
9287	YALI1_B07220g_2	TGCATGGTGTTATCCAATCGCGATC	43	33	4
9288	YALI1_B07220g_3	AGCTTCATGATGTAAGCTACCAAGA	27	30	25
9289	YALI1_B07220g_4	AGTGAGTCATGTTTTAAGGTCGAAG	623	349	334
9290	YALI1_B07220g_5	CTCGTCTTCTTCACGTGACAAGCCC	388	291	220
9291	YALI1_B07220g_6	GGTAGGGTTGATCGCGATTGGATAA	29	10	16
9292	YALI1_B07220g_7	TACCGTTATTGAAGAAGAACCAACA	30	41	13
9293	YALI1_B07220g_8	GTCGTAGGCTTCGTGGCATCCTTCT	84	76	7
9294	YALI1_B07271g_1	TAGCGCTTTCGACCTTCGGCTTTGT	636	498	462
9295	YALI1_B07271g_2	GACCTTCGGCTTTGTGTTTTTCGGT	542	326	636
9296	YALI1_B07271g_3	TGTTTTTCGGTCTCTTCACCCTTAC	1073	573	776
9297	YALI1_B07271g_4	GGTCTCTTCACCCTTACGTTCGCCC	355	138	195
9298	YALI1_B07271g_5	TGTGCCTTGGAAAAACCGACGCAAG	66	55	45
9299	YALI1_B07271g_6	ACGTCAAATTCGGTTTGTGTGCCTT	68	38	105
9300	YALI1_B07271g_7	AGCCTTAGTGTTCAGAAGAATCGAT	40	44	41
9301	YALI1_B07271g_8	TCTGATGTTTTCAGCCTTAGTGTTC	198	124	145
9302	YALI1_B07284g_1	GAGCTATCATTGTTTTCAACCCTCC	496	160	328
9303	YALI1_B07284g_2	AACCCTCCCATCACCATGTGGATCC	0	14	4
9304	YALI1_B07284g_3	GTTCACTAGGCTGCCTTATTGCCTG	5	0	18
9305	YALI1_B07284g_4	GAAGCAGAACAGCTACCCTCTGAAC	9	6	5
9306	YALI1_B07284g_5	GAACATCAATGTCACATTGAACAAC	13	25	80
9307	YALI1_B07284g_6	AGTCCATGAGAGAACACACAGTACC	18	0	6
9308	YALI1_B07284g_7	GAATGATCATCTGGGTGTCCACTAG	49	28	30
9309	YALI1_B07284g_8	ATTGAGAATTCGCAAAATGTACAAG	137	73	105
9310	YALI1_B07295g_1	ACCGGGCTATCCAACTAAGCGCCCA	0	0	0
9311	YALI1_B07295g_2	TCTTTTGATTTCAACAAATCTCAAA	754	380	367
9312	YALI1_B07295g_3	ATTTCAACAAATCTCAAAGCGATCA	52	37	34
9313	YALI1_B07295g_4	AACAAATCTCAAAGCGATCAGAAGG	161	87	52
9314	YALI1_B07295g_5	GCCTGATTGGTGGGCGCGGAACACG	195	104	148
9315	YALI1_B07295g_6	TTGAAATCAAAAGACAAAGTTGTAG	58	121	103
9316	YALI1_B07295g_7	AGATTTGTTGAAATCAAAAGACAAA	161	119	106
9317	YALI1_B07295g_8	AGAATCGTCACCCGGTCAACAGACG	341	291	349
9318	YALI1_B07331g_1	TCTTCAGAAACGTTCCCCAGCCCTG	339	136	188
9319	YALI1_B07331g_2	GACACAGAGTGCGCTGATGAAACTC	9	7	21
9320	YALI1_B07331g_3	CAAGCTGGCAGCCGAAGTTGGAGTC	178	120	103
9321	YALI1_B07331g_4	AGTCTTCTACACCCGTGGATGTTTG	269	133	187
9322	YALI1_B07331g_5	GTCTCCAGAGCCAAGCTCCAGGATG	111	55	36
9323	YALI1_B07331g_6	TGCCAGGGTTCTCAATCTTGTCCCA	14	12	7
9324	YALI1_B07331g_7	GACCCTTGACCTCACCAACTCGTTC	1	20	11
9325	YALI1_B07331g_8	TGAAGACAAATCGCAGCTTTCGACC	82	12	52
9326	YALI1_B07366g_1	CGGCATTGGTAAGGGTGTCTTGGCC	287	77	147
9327	YALI1_B07366g_2	CTCAAGACCAAGGGTCTCAAGGTCA	46	69	58
9328	YALI1_B07366g_3	TTCTCAACGATGGTGGTGAAGCTGA	133	150	82
9329	YALI1_B07366g_4	GATCTCGGTAACTACGAGCGGTACA	23	36	57
9330	YALI1_B07366g_5	ATGGATGTGACCTTGAGACCCTTGG	6	6	20
9331	YALI1_B07366g_6	CAAGATACTCACCTCGTCTCTCTCG	37	0	8
9332	YALI1_B07366g_7	TGCTCACCGTGAATGAAGGGCACGA	76	50	36
9333	YALI1_B07366g_8	GGGTGAGCAAGTCGATAATTCCTTG	5	7	6
9334	YALI1_B07374g_1	ATGAGTGCCTTTACACGCCCTACTC	16	23	18
9335	YALI1_B07374g_2	CACGCCCTACTCGTATCGGGACCAA	14	23	11
9336	YALI1_B07374g_3	TGCGCAGGAGGATTTCATTCGAATC	24	25	13
9337	YALI1_B07374g_4	ATTCGAATCGATGACGAGGGAGGCG	442	190	306
9338	YALI1_B07374g_5	AAGATGCGCTGGGACCAATGACGTG	255	81	107
9339	YALI1_B07374g_6	CGAGCTGTCGCAGAGCTAGATGCAT	87	46	19
9340	YALI1_B07374g_7	AGGTCCAATTCTGTGGTTAAGCTGA	23	3	17
9341	YALI1_B07374g_8	TGTCGTTCTCGATGTTCTTTGAGGT	424	239	270
9342	YALI1_B07399g_1	GGTCTCGTCGGTGATCAAGAATAAA	421	166	372
9343	YALI1_B07399g_2	GCTGTCGGCTCGGAAATCACAGGCA	57	42	63
9344	YALI1_B07399g_3	TGCCCAGCACCATTACTGTGGAACA	27	8	33
9345	YALI1_B07399g_4	ATTTTGTTACTGAGGCCATGCAGCC	460	355	289
9346	YALI1_B07399g_5	CGGTCCAGATGATAGCGCTCATGAT	4	23	20
9347	YALI1_B07399g_6	TTGGATGTTTCCGGTCCAGATGATA	131	119	157
9348	YALI1_B07399g_7	TTCTTGATCACCGACGAGACCGAAA	376	249	292
9349	YALI1_B07399g_8	CGAGCCGACAGCGAAATCACACACT	24	39	49
9350	YALI1_B07413g_1	GTTCAGCTGGCTATTCTCATCGCAG	80	53	54
9351	YALI1_B07413g_2	TTCCAACCCCTGGACCTTACGCGAG	48	15	54
9352	YALI1_B07413g_3	CGTGACCTTCACTGATGATGTGTAT	182	89	132
9353	YALI1_B07413g_4	CCCTCGGACGAACAAGATAAGAGAT	26	11	16
9354	YALI1_B07413g_5	TTCGCCAACTGGCTCGTACTTCGTT	265	208	115
9355	YALI1_B07413g_6	CGCGCAACATCTTCTTGAACCTCGT	0	0	2
9356	YALI1_B07413g_7	TGTTAGAACGCGGTTTGCGCGCAAC	391	322	247
9357	YALI1_B07413g_8	CGTGATACACATCATCAGTGAAGGT	25	37	28
9358	YALI1_B07444g_1	ATCTCGCTTGCAGCCGACCCACTAG	25	6	2
9359	YALI1_B07444g_2	CCTTTCTCACGACTTCTCCAGGGTC	454	245	198
9360	YALI1_B07444g_3	TCACGACTTCTCCAGGGTCATTCCC	31	47	39
9361	YALI1_B07444g_4	TCTACTCCTGGCATATCTGAGGTCA	84	26	30
9362	YALI1_B07444g_5	GGGGCTTGTGATGCCCTGTGGCCGT	328	284	233
9363	YALI1_B07444g_6	TGGGAGTCAACCACTTAGGCCGGTC	44	15	48
9364	YALI1_B07444g_7	CAATATCAGGCTGTTGGTACGCTGA	46	11	58
9365	YALI1_B07444g_8	GTCTGTGTACTCGCTAGTTCGATCC	75	5	21
9366	YALI1_B07500g_1	CAACTGCCGAACGTGTACCCTTCCC	10	0	24
9367	YALI1_B07500g_2	CACGACCCAATGACCTCTTCCGACA	82	10	86
9368	YALI1_B07500g_3	TTCATGACCAAGGAGCATCAGGATG	46	26	39
9369	YALI1_B07500g_4	GCGCTGCGATACTTACAAGAACCAC	53	25	23
9370	YALI1_B07500g_5	TTCTTGTAGGATGGGGCATAGGCTG	55	15	54
9371	YALI1_B07500g_6	AGATGTCGGAAGAGGTCATTGGGTC	48	19	23
9372	YALI1_B07500g_7	TCATCCTGATGCTCCTTGGTCATGA	93	45	49
9373	YALI1_B07500g_8	GATCCTTCTTCTTGGTGCCCACAGG	46	20	11
9374	YALI1_B07538g_1	GTTTACTACAGTTCGTGGACTTTCA	21	0	2
9375	YALI1_B07538g_2	CTACAGTTCGTGGACTTTCATTCTT	149	83	114
9377	YALI1_B07538g_4	TGGATGAGTCGCATTTCCTGCACCA	109	89	92
9378	YALI1_B07538g_5	CTGCACCAGTTCTTCCCTCCTCGAG	81	38	67
9379	YALI1_B07538g_6	GGCATCGTCGGCACTTTCGTCAGCT	117	51	77
9380	YALI1_B07538g_7	GTCAGCTCCGTCATGATCAAGCAGT	37	50	19
9381	YALI1_B07549g_1	AAAGCTGCCGCCAACGATTTCATCG	162	44	87
9382	YALI1_B07549g_2	ATCGACTTTGTCAACGCCTGCCCTA	170	120	133
9383	YALI1_B07549g_3	TCAACGCCTGCCCTACTCCCTACCA	103	58	86
9384	YALI1_B07549g_4	TGACTCGAAACGAATCCTCCATCGT	138	64	133
9385	YALI1_B07549g_5	AAATGCGACATAATTGTTGAAGGGC	115	64	119
9386	YALI1_B07549g_6	GAGTCACAAAGTACCGCCCATTAGG	5	0	0
9387	YALI1_B07549g_7	CACCAACGGTGAAAGCGACGATGGA	39	55	65
9388	YALI1_B07549g_8	CAGTGGTAGGATCCTTCACAAACAC	120	51	38
9389	YALI1_B07578g_1	TGTCACTACTAAGAGCCCTGGACGG	38	24	50
9390	YALI1_B07578g_2	CCCCATTAGTCGTTAAGAAACAGCG	194	136	153
9391	YALI1_B07578g_3	GATACCCTTGAATCCTCAGAGAGTA	18	0	15
9392	YALI1_B07578g_4	GTCGCAGGAAAGAAACCTATTTTAG	9	8	12
9393	YALI1_B07578g_5	CTCTGAACTCTAGCTGCTGGGGATG	96	56	135
9394	YALI1_B07578g_6	TACTTCAGGAGACACACACGGTGAG	57	18	74
9395	YALI1_B07578g_7	TTAACGACTAATGGGGCAAAGTAGC	70	51	51
9396	YALI1_B07578g_8	CTGCGACGAAAGGGGTACTTCCCGG	19	9	3
9397	YALI1_B07598g_1	CTCCCCCCCCTCGGGGCCACCAGTC	25	11	19
9398	YALI1_B07598g_2	TCCCACAGTGGCCAGACCTCCAGAA	162	75	115
9399	YALI1_B07598g_3	TTCTGCTCCTGCCCATGCTGCCGCT	0	0	0
9400	YALI1_B07598g_4	CCCAAGTAGCAACTCAATTTGGGTG	11	19	16
9401	YALI1_B07598g_5	CGTATGTCTGCGGGGGGGACTGCTC	20	52	18
9402	YALI1_B07598g_6	GGAGAGGACGGCTCGTCGTGGTAGC	73	6	48
9403	YALI1_B07598g_7	GTCGTCCTAGCCCAGTGAGAGAACT	37	63	33
9404	YALI1_B07598g_8	TTGTGACGTCACCGACTGCATGCTA	21	4	24
9405	YALI1_B07652g_1	CCATGCAATTGATACTCACCTCATC	36	32	31
9406	YALI1_B07652g_2	CTCGTTGATCTTGGCGAGAATCTCA	49	30	93
9407	YALI1_B07652g_3	CACGTTTACTCGTTGATCTTGGCGA	270	267	260
9408	YALI1_B07652g_4	GGTGGATCTTCCATCAAGATTGGTG	11	2	0
9409	YALI1_B07652g_5	CTAACAACAGGACTACCTCCTCTTC	1	17	0
9410	YALI1_B07652g_6	AACGTGTTTGGCTGTATTCGAGCTG	189	151	145
9411	YALI1_B07652g_7	GCTGTATTCGAGCTGTAGATCTGAA	7	18	4
9412	YALI1_B07675g_1	CGCTAAGACTGACGAGTTTTTCGAC	119	45	42
9413	YALI1_B07675g_2	GACCCTCAAGTTGATCTGCCACGAG	12	11	0
9414	YALI1_B07675g_3	TGTTGATGAGCGAAAATACAAGGTG	148	65	195
9415	YALI1_B07675g_4	CACCTTACCAAACGTGAACAGAAGC	30	23	96
9416	YALI1_B07675g_5	ACCGTCTTGTCGTCCCCCTCATTCA	300	130	161
9417	YALI1_B07675g_6	CACGTTTAACCGTCTTGTCGTCCCC	400	349	296
9418	YALI1_B07675g_7	TCGAAGCCCGCTTGGCCTCAATAGA	425	182	210
9419	YALI1_B07675g_8	AGATTGGCTATTCGGGCATTTATCG	254	155	249
9420	YALI1_B07696g_1	TTCATGCCCCTATCAAGAAGCAGTC	32	32	30
9421	YALI1_B07696g_2	CCTCCTCCGGCCCCATCACTGCCGA	357	229	235
9422	YALI1_B07696g_3	TCTTGGTGGTCAGACTATCTCTGCC	36	11	57
9423	YALI1_B07696g_4	GGAGAACGACTCTATTGCTTGCCAG	96	119	117
9424	YALI1_B07696g_5	CGGGGGCTGCGGCAACGAAGGCCAA	48	18	92
9425	YALI1_B07696g_6	AACCTGGTAAGCCATGAGCTCATTG	39	15	30
9426	YALI1_B07696g_7	GAGCTGAGCAGAGATGGAAGTAGAG	691	302	420
9427	YALI1_B07696g_8	GGGAGATCTCGCCGGACTTTTGGAG	407	366	316
9428	YALI1_B07735g_1	TGCAGCGCTATGCACACTACTTGAA	16	4	9
9429	YALI1_B07735g_2	CCGACGGCCTGATGGTGTTCTGGTG	26	31	70
9430	YALI1_B07735g_3	GCAGCACACAAGGCTTCATCAATCA	24	12	23
9431	YALI1_B07735g_4	TCCATGTCTGCTGTCAGCGGAAGGG	135	82	102
9432	YALI1_B07735g_5	GAGATCCATGTTGCGTTGGTGATCG	31	60	41
9433	YALI1_B07735g_6	TTGTCGTGGTACTCGTCGGGCTCGT	59	29	28
9434	YALI1_B07735g_7	CTTGTGGCGACTTGCGTTTCTTGTC	10	4	25
9435	YALI1_B07735g_8	AGCAGAATCTCCAGGTCGAACTGCT	15	39	4
9436	YALI1_B07762g_1	GAAGAGAAAAGAACCGTGTTGGCAT	31	38	18
9437	YALI1_B07762g_2	ACGAGTGCGTCACTTCAACACCCAT	96	42	14
9438	YALI1_B07762g_3	AGAACTTGGACGGGCGTGTCCACCG	385	287	286
9439	YALI1_B07762g_4	TCTTGTGTCGTTTGAGAACTTGGAC	46	5	44
9440	YALI1_B07762g_5	TCTTCGAAAGCGTTTCTCTTGTGTC	451	216	316
9441	YALI1_B07762g_6	ATGCCAACACGGTTCTTTTCTCTTC	334	283	298
9442	YALI1_B07762g_7	TGTCTTTTGATGCCAACACGGTTCT	691	457	418
9443	YALI1_B07762g_8	TGTGATGTTTGTGTCTTTTGATGCC	383	189	243
9444	YALI1_B07769g_1	CATTCCTATTCTCTGAACTCGTCCA	26	4	31
9445	YALI1_B07769g_2	TGCATACCCACGTGTGGAAGATGGT	27	9	44
9446	YALI1_B07769g_3	GCCGTGCAGCTGACGGCCTGGAGAA	397	223	280
9447	YALI1_B07769g_4	TGTGCCACGAGAAAACTCGCAACTC	79	47	39
9448	YALI1_B07769g_5	TGGCACTCCCTTGGACGAGGGAATG	419	174	244
9449	YALI1_B07769g_6	GGATAGACGATGACGACGTCGTGGG	8	4	11
9450	YALI1_B07769g_7	GCTCGTAGATAGATCCAGGCTTTCG	13	12	4
9451	YALI1_B07769g_8	GCTGTCGCAGTAGATACTGGACGAG	107	51	41
9452	YALI1_B07786g_1	CTTGCATGTGCGAAAGTCCAACAGA	71	36	42
9453	YALI1_B07786g_2	GGGTAAGTTGGTCAGGTTGCAGTTC	29	51	41
9454	YALI1_B07786g_3	CGAGTCCTTGGCCGGCATGGTAGCC	84	41	57
9455	YALI1_B07786g_4	CCAGAACGTATCCAACAATCTTCTC	0	11	4
9456	YALI1_B07786g_5	TGCCACAACAGGGTCGTCCTCCATC	29	64	13
9457	YALI1_B07786g_6	CTCTTGTCGGGGTTATTTTGTGCCA	516	322	470
9458	YALI1_B07786g_7	GCACATGCAAGGAAACGTACTGGGC	14	22	26
9459	YALI1_B07809g_1	GGTGGAGGGCAATCTTATGAAGACC	25	3	18
9460	YALI1_B07809g_2	CGAGCACACTCCATCACCATTGTGC	2	3	43
9461	YALI1_B07809g_3	GCATCGGGACACTCGTGCTGGGGTA	2	20	6
9462	YALI1_B07809g_4	ATCCCAAGCTGTATTTCGACTCTTC	41	19	27
9463	YALI1_B07809g_5	GGTCGAACTTGGGGTGGTTCAGCAG	63	72	48
9464	YALI1_B07809g_6	TTTGGGTCGAACTTGGGGTGGTTCA	37	79	84
9465	YALI1_B07809g_7	CGGAGGCGCCTCCAGCCGCTCGTAC	232	80	149
9466	YALI1_B07809g_8	GTGTAGGGCGAAGGACATGGGCACA	32	55	29
9467	YALI1_B07843g_1	TACAAGTCTGCGCGGATGCGCAAAA	273	304	296
9468	YALI1_B07843g_2	ACAGTCCGTCGAGGCCGCCCAGGGC	94	63	100
9469	YALI1_B07843g_3	GTCTCAGCAGCGAAGATATCCAGGA	52	35	10
9470	YALI1_B07843g_4	CGCATCCGCGCAGACTTGTACAAAA	37	13	48
9471	YALI1_B07843g_5	AAGGGTCCGACCGGAACTGCTCCAG	43	15	19
9472	YALI1_B07843g_6	TGAGATCCTGAAGGGTATTGTGGTT	57	17	28
9473	YALI1_B07843g_7	TTAAGACCACGCTGTAACCGAGAGC	8	0	11
9474	YALI1_B07843g_8	GCACCACCCAATCCACTTTCTTAAG	53	42	26
9475	YALI1_B07852g_1	ATCTTCCGCTGGAAAAAATTGACGA	322	236	326
9476	YALI1_B07852g_2	TTTCTGGGATGCAACATGAGACAGA	85	58	77
9477	YALI1_B07852g_3	TGGGATGCAACATGAGACAGAAGGG	22	12	21
9478	YALI1_B07852g_4	CTGCCCAGCAACGAAAGGAACTGTC	98	11	13
9479	YALI1_B07852g_5	CAGCGGAAGATCAAAGGGGAGTGGT	50	21	10
9480	YALI1_B07852g_6	GGGACACCCAGTGCTGGTTATCAAT	10	0	0
9481	YALI1_B07852g_7	GCTTTCGGGACACCCAGTGCTGGTT	202	139	86
9482	YALI1_B07852g_8	GTTGCTGGGCAGCAAAGTCACGGAG	51	14	66
9483	YALI1_B07853g_1	CTGCAGCTGCGGCTCCGGAGACTGC	495	374	378
9484	YALI1_B07853g_2	AGACACGGAAGCAGCAGGGATGGCA	36	30	86
9485	YALI1_B07853g_3	GGAGCGAGGCAGTGGAAGCCGTCTC	90	21	39
9486	YALI1_B07853g_4	GGCAGGGTTTGGGAGCGAGGCAGTG	76	72	64
9487	YALI1_B07864g_1	GAACAGGCACGCTGTACACCAAGCG	38	10	44
9488	YALI1_B07864g_2	AAGGTGGCAACAGCAGCCGACTGAC	14	5	0
9489	YALI1_B07864g_3	ATGGCATTGAGATTGACTACGACAT	67	87	37
9490	YALI1_B07864g_4	TGAGTCAGCCCTGGGAGGTCAGCAA	21	39	40
9491	YALI1_B07864g_5	GAACCGACTCGGACGTTCCGGTAAT	147	153	157
9492	YALI1_B07864g_6	GAAATAGTCAATCTCTTCGTCCTCC	300	165	143
9493	YALI1_B07864g_7	TCTATGGTTGCTTTCGAAATAGTCA	15	30	14
9494	YALI1_B07864g_8	GGCTGTGGGTTCGAGGACTCAAGTC	28	31	12
9496	YALI1_B07915g_2	CTCCAGCCATGAGTTCCCACACAGC	44	21	13
9497	YALI1_B07915g_3	GCGCTCAAACTCCAACGGAAAGGCC	137	70	98
9498	YALI1_B07915g_4	TGGACCAGATGGGAAAAGCTCTGGA	54	37	24
9500	YALI1_B07915g_6	AATGGCGAGTTGGCCACTCTACCTC	0	8	1
9501	YALI1_B07915g_7	TGGGCGACTCGTCTGCTCGAGGATC	557	399	299
9502	YALI1_B07915g_8	TGGCCGTGTAGAGGACGTGCCTGCT	47	28	28
9504	YALI1_B07937g_2	CGCTGACATGGACGCCAAGAAGATC	12	20	11
9505	YALI1_B07937g_3	AGGAGCGACACAAGTCTGGTAAGAA	69	26	35
9506	YALI1_B07937g_4	CCTGACTTCAAAAACTTGTTGGACA	451	124	287
9507	YALI1_B07957g_1	GCAGCTCGAGCGGCTTGAATCAGCC	206	264	263
9508	YALI1_B07957g_2	CGCTATTGAGGACCAGGACCATTGT	144	115	157
9509	YALI1_B07957g_3	AAGTACACAAGCGACCCCGTTAAGG	37	28	30
9510	YALI1_B07957g_4	TCCTGAATCAGCAGATGCCATTCTC	32	48	40
9511	YALI1_B07957g_5	CCCTGGGGACCGCACGAGTAATTCG	93	82	51
9512	YALI1_B07957g_6	CACTCGTCAGCCTGTAGTGACACAG	258	139	112
9513	YALI1_B07957g_7	GGGGCCTTGAGGTTTTTCCACTCGT	120	66	45
9514	YALI1_B07957g_8	CCCTTGTAATCGTGTTTCGGGGCCT	330	228	116
9515	YALI1_B07983g_1	CTAACATCAGGTTAAATAATGAGGA	81	36	54
9516	YALI1_B07983g_2	TCAATGATGTCACCTCGGCGAACGA	129	104	106
9517	YALI1_B07983g_3	CCTCTTGTCCTTCTCTGCATTTCTG	110	82	61
9518	YALI1_B07983g_4	TGCTCGAGCACTGCTCCAACAGATC	24	22	17
9519	YALI1_B07983g_5	CACGTCCAACCTTGCCACCTGTGTA	12	36	37
9520	YALI1_B07983g_6	CCGCCAGATCCAGCCGCTCATACTT	4	15	7
9521	YALI1_B07983g_7	GATGGTAACCTCCATTTTGCCGCCA	69	19	34
9522	YALI1_B07983g_8	TGGACGAGTATAGTGATCTGTTGGA	12	0	5
9523	YALI1_B08094g_1	AAAGTTCTCGTCGGACAGTGAAAGT	70	46	69
9524	YALI1_B08094g_2	GGCTCGGTGCCCCGAGACATTCTTA	24	28	9
9525	YALI1_B08094g_3	AACCTGCCCGAAAGCTGGAACACGC	28	55	60
9526	YALI1_B08094g_4	GCCAGCTTGGGTCTCAAGGACGGAG	95	89	105
9527	YALI1_B08094g_5	AAAGCTCGTGTGACAATTGCTCCGT	48	24	32
9528	YALI1_B08094g_6	ACTGTCCGACGAGAACTTTGAAAGC	171	56	75
9529	YALI1_B08094g_7	GGTATGACTGTCACTTTCACTGTCC	1	8	3
9530	YALI1_B08094g_8	TAACTCCGCTCTCGTCGGTGTTTTG	51	11	60
9531	YALI1_B08102g_1	TTATCGACTACATTACAGTACAATA	23	6	4
9532	YALI1_B08102g_2	AGACAGATTCGGTGCCTTAGCTCTA	156	104	93
9533	YALI1_B08102g_3	GGAGAGCAACCGTGATGTGGTTCCA	34	63	16
9534	YALI1_B08102g_4	TAAGTACTGGTTGGAGTGTGTTTCG	20	14	3
9535	YALI1_B08102g_5	CTCCAGTAAGTACAAGTATTCGTAT	107	32	25
9536	YALI1_B08102g_6	CGAGTCGCGAGTAGGACAGGATCCA	55	16	69
9537	YALI1_B08102g_7	CGTCTGGTTGAATGTGTGCGGTGTT	91	42	79
9538	YALI1_B08123g_1	TTCCCACCATGGGAGCTCTTCACCG	227	178	137
9539	YALI1_B08123g_2	GACCTGGTCAAGGCATCAATTGCCG	142	53	59
9540	YALI1_B08123g_3	TCAACCCTTCGCAGTTTGCACCCCA	244	113	183
9541	YALI1_B08123g_4	CACCCCATGAGGATTTCGGCCAGTA	54	36	21
9542	YALI1_B08123g_5	CGTGAAGAGCGTTCTGTGGGCGGCC	306	192	184
9543	YALI1_B08123g_6	GGCAATTGATGCCTTGACCAGGTCC	343	268	182
9544	YALI1_B08123g_7	TGTAATGCACCTCTTCGTCAGTCTG	6	23	57
9545	YALI1_B08123g_8	GTTGACGGAGGGCGCGAAAACGGCG	400	217	259
9546	YALI1_B08134g_1	CACAAACAGTGATCCCAGAAACGTT	13	2	23
9547	YALI1_B08134g_2	TGCCTGCGCCACGGGTCGAAGGAGG	498	257	277
9548	YALI1_B08134g_3	CACGGTTTCTGCCTGCGCCACGGGT	181	80	109
9549	YALI1_B08134g_4	GGAGATCCGGAGCGTCGACATTGGA	38	11	47
9550	YALI1_B08134g_5	CGTGTGCCAGCAGCTTTCGGAGATC	46	24	27
9551	YALI1_B08134g_6	GGCTCTGCAGCTCGTCTGCCAGCAG	104	61	86
9552	YALI1_B08134g_7	GTTTTCGGCTCTGCAGCTCGTCTGC	278	168	160
9553	YALI1_B08134g_8	TGCAAAATGGATCCGGGACTTTGGT	12	7	3
9554	YALI1_B08156g_1	ACTACCGACAAGAAGCTATGCTAAC	12	4	10
9555	YALI1_B08156g_2	GACAAGGTCCATTCTGAGCCAGGAC	156	21	25
9556	YALI1_B08156g_3	GCCACAGACGTGTCTCTTCGAGAGC	8	0	0
9557	YALI1_B08156g_4	TGCTTGGAGACGAGGCTCTGGAGGA	160	99	65
9558	YALI1_B08156g_5	CTGTCAGCTTATCCTCCAGAGCCTC	15	37	50
9559	YALI1_B08156g_6	GCTCCTCCTTCTTTCCTGTCAGCTT	15	50	11
9560	YALI1_B08156g_7	GAAGCCATTCAGAACGCCGAACTTC	41	32	7
9561	YALI1_B08156g_8	ATCCGTCCTTTAGAAGCCATTCAGA	89	91	84
9562	YALI1_B08186g_1	AGACGCTGGGTTAGAATAAATAAGA	13	4	15
9563	YALI1_B08186g_2	GTCTCAATACCATATCAAGGTCCCT	54	11	16
9564	YALI1_B08186g_3	TTCTAACCCAGCGTCTCAAATCTGC	102	29	45
9565	YALI1_B08186g_4	GATAACTGTGTCGAGGATTGTGACA	116	93	74
9566	YALI1_B08186g_5	TTGATGCGTTGACTGAGCTCGTGTT	274	215	154
9567	YALI1_B08186g_6	AGCAGGCAGTGACCCTGGGGGGAGA	27	47	54
9568	YALI1_B08186g_7	CCAAGCTCGACAACCGGGTGGTTAT	79	32	25
9569	YALI1_B08193g_1	TGCGAGAGGCTGAGCGGGCTGAGCG	84	59	24
9570	YALI1_B08193g_2	GTGTGGACATGAGCATCTCCGAGAC	59	39	23
9571	YALI1_B08193g_3	TCCCCCTAATTTCGTGACCCGAATC	144	82	61
9572	YALI1_B08193g_4	GTGACCCGAATCACTTACCTGACCA	37	27	18
9573	YALI1_B08193g_5	GGCTGTCGAGGAGCCTGTGTTGACT	494	295	291
9574	YALI1_B08193g_6	CTCCTCTCCACTTCTGGGCTTCCTG	56	130	44
9575	YALI1_B08193g_7	TAGGAAGGAACTCGTACTGACGTCG	0	13	7
9576	YALI1_B08193g_8	GCGAGAATCGACGCAGTAGATCCTT	11	28	40
9577	YALI1_B08207g_1	GGTCCAAGTCAGGTCGTTATCAGGT	39	10	18
9578	YALI1_B08207g_2	CTTACTGTGTATAGTGCCGATCTCT	2	9	6
9580	YALI1_B08207g_4	GGAGACACCTGAGAAGATTCCAATG	85	51	43
9582	YALI1_B08207g_6	GAACACTCGCCACCAATCTGAACCC	319	228	251
9583	YALI1_B08207g_7	GGCCTGGGGATCTCTGTGACGAAGA	116	64	27
9584	YALI1_B08214g_1	CTCGGCACGCCAGCACCTTGAAGTC	57	49	35
9586	YALI1_B08214g_3	ATCGACGCAAAAACGAGTCGGATAT	53	10	29
9587	YALI1_B08214g_4	GACCGGCACAAAGGAGTTCCAGACC	30	23	17
9588	YALI1_B08214g_5	TTGGACTTCAAGGTGCTGGCGTGCC	400	247	298
9589	YALI1_B08214g_6	CAGATGTCTCGCCACAACTGACGGG	31	26	41
9590	YALI1_B08214g_7	CGTCGATCAAACTCGGTTCGGGCGT	269	210	187
9591	YALI1_B08214g_8	TGCCGGTCGAAATGTAGTACCGAAT	27	45	58
9592	YALI1_B08247g_1	ATATCCGTCACTGCTTCATATCCAC	7	1	14
9593	YALI1_B08247g_2	ACGCACGGTTTTAATCAGTCTCAAC	8	6	7
9594	YALI1_B08247g_3	GAGGGATGGACTGCCGTTTGAACAG	85	56	18
9595	YALI1_B08247g_4	AGGCTTAGCAAGCCCCTCATGAATC	240	262	197
9596	YALI1_B08247g_5	CTACGACTCAACTGTTGAGACTGAT	53	82	82
9597	YALI1_B08263g_1	TCTCTTCTCACTGCCGCTTCTGCTG	129	110	102
9598	YALI1_B08263g_2	TGCCTGGCCAGGGAGCTCTCGGTAT	395	282	305
9599	YALI1_B08263g_3	CCGATGTTCAGACCGGTAAGCTCGA	517	294	132
9600	YALI1_B08263g_4	AACGGAGCCTACGCTTGCAAGGAGC	39	36	44
9601	YALI1_B08263g_5	CTCGGATCTGAAGAGCCTTCATACC	51	27	46
9602	YALI1_B08263g_6	CAACATCCTCAACCTTGAAGTAAGA	6	2	1
9603	YALI1_B08263g_7	ATAGGCTCCTTGCAAGCGTAGGCTC	55	24	51
9604	YALI1_B08263g_8	TGGCACCAATGGTGAATTTGATAGG	16	34	30
9605	YALI1_B08321g_1	TGGTTGTATACATTCTTTCGTCCTC	76	4	86
9606	YALI1_B08321g_2	GTCCTCGTTCGTATACCAGCGACGC	43	33	74
9607	YALI1_B08321g_3	CGTCTTTTTGCGCGAATCTCGAAAA	238	161	97
9608	YALI1_B08321g_4	CGCGAATCTCGAAAACACAAGCTCC	156	107	176
9609	YALI1_B08321g_5	CGCACTTCCATTGCTTCTCTAGAGC	82	51	17
9610	YALI1_B08321g_6	GAGATTCGCGCAAAAAGACGTAAAA	240	124	203
9611	YALI1_B08321g_7	TTGGTAAGGAAGGGCTTCTTGGCTT	79	27	21
9612	YALI1_B08321g_8	GGGATCGCAGGTGTTGAAAATGTCC	4	15	3
9613	YALI1_B08374g_1	CTACCGTCAAAAGGCGTGATCTATC	21	0	25
9614	YALI1_B08374g_2	AGACGCGTGGAATCCTCAGAGTCTG	38	20	7
9616	YALI1_B08374g_4	TTCGGTCTCGTCCTTTTGACCGGAC	641	421	518
9617	YALI1_B08374g_5	ACCGGACTCAGATCTCGTTCCAGCA	30	17	35
9618	YALI1_B08374g_6	ACGGTAGTAAACGACCCAGAATCGA	16	52	13
9619	YALI1_B08374g_7	AGCATATCTGCAAGAGAGCAGACTC	64	17	8
9620	YALI1_B08401g_1	AAACGACCAGGGGTGACGATTCTTG	6	8	13
9621	YALI1_B08401g_2	TACCTCGGCTACGGTGTGTTGCAGC	20	3	3
9622	YALI1_B08401g_3	TCATTGCTGTGTGTCGACGCACCCT	51	13	50
9623	YALI1_B08401g_4	TCATGGATTTCTTTCTCATCTACCT	269	186	162
9624	YALI1_B08401g_5	GGTCCGTGTCTGTGGCTGAACCACT	243	208	191
9625	YALI1_B08401g_6	AAATAGCCCAATGAGGGGTAGTGAT	100	58	59
9626	YALI1_B08401g_7	GCACGCAGAGGCGTATTCCGTGAGA	18	67	63
9627	YALI1_B08401g_8	GTGTGGATTGCGTCCGTTTGGCACG	119	56	69
9628	YALI1_B08438g_1	AAGAGACGTATCGGGCGCTGTGCAA	109	45	35
9629	YALI1_B08438g_2	TGTCGTGTCTCAATGTGGACGCTCT	19	0	6
9630	YALI1_B08438g_3	TGATCTGCTGCGAGCCCAGTTGATC	110	117	160
9631	YALI1_B08438g_4	TTCATTGGGTTCGGTGCCACTCAGG	110	158	183
9632	YALI1_B08438g_5	AGCTCCATCTCCTCGTCGTCCCCCC	96	34	89
9633	YALI1_B08438g_6	CGTCCACAATGTAAATCTTTTTGAG	27	28	35
9634	YALI1_B08438g_7	CTGGTCGTCATCGTCGTCGTCATCG	439	219	262
9635	YALI1_B08438g_8	TCTTATGAATTTGCTGGTCGTCATC	437	195	338
9636	YALI1_B08461g_1	GGCTTTGATATCTCGTCTGTTTCTG	1	7	6
9637	YALI1_B08461g_2	ATATCTCGTCTGTTTCTGCCTTTGT	69	90	106
9638	YALI1_B08461g_3	TGCCTTTGTCGACACCAAACCCTAC	18	14	36
9639	YALI1_B08461g_4	TCGACACCAAACCCTACAAGGAGTA	18	4	17
9640	YALI1_B08461g_5	GGGAACCGGTGCTGTAAGGCTCCCA	288	226	318
9641	YALI1_B08461g_6	GTGTCGACAAAGGCAGAAACAGACG	152	52	70
9642	YALI1_B08461g_7	GGCTGAGGACTGGATGGCAGCTCCA	8	54	67
9643	YALI1_B08461g_8	GTCTCATGCTCGATTCGGACTGCTT	40	40	60
9644	YALI1_B08493g_1	AAGCCCATCAAGATCGGAGCCACCC	94	133	67
9645	YALI1_B08493g_2	ACTCGAACTCGAGCTCAAAAGAACA	344	117	130
9646	YALI1_B08493g_3	CGAGGCCACTTACATCCATCCTTCT	6	0	9
9647	YALI1_B08493g_4	TGCCGCCATTGGCGCTGACCGAGTT	49	55	35
9648	YALI1_B08493g_5	AGCTCGAGTTCGAGTCAAAGGAGCC	438	229	262
9649	YALI1_B08493g_6	GTAGTCGGCAACTCGGCCAATGTCC	32	64	44
9650	YALI1_B08493g_7	CAGCATCGACGTATCGCTGGACCTT	127	55	90
9651	YALI1_B08493g_8	GGAAGGGCTCGTTGGATTGCCAGGG	160	70	61
9652	YALI1_B08531g_1	TCGAAGACTACAAGTTCTATTGCAA	168	141	151
9653	YALI1_B08531g_2	AGCGTATGAACATATTAGCAAAGAA	16	5	8
9654	YALI1_B08531g_3	TGCAGACTTGTCTACACGAGATGAT	72	33	23
9655	YALI1_B08531g_4	CTCGTTTGCGGACGTTGAAACGTGC	467	316	254
9656	YALI1_B08531g_5	ATATCTCTGGCTCTAGTGGTATCCA	67	13	37
9657	YALI1_B08531g_6	CAATAGAACTTGTAGTCTTCGAGAA	61	32	35
9658	YALI1_B08531g_7	ATAGTCTTCAACAACTTCTTCAGCG	21	13	23
9659	YALI1_B08531g_8	TGGGCTGGATGAATTCGAGAGCTTC	86	64	99
9660	YALI1_B08540g_1	GCCTCCGAAGACGCATCATACGTGC	8	0	0
9661	YALI1_B08540g_2	GCCCATAGAGATAAATGACGAGACA	41	57	37
9662	YALI1_B08540g_3	AAGGCGGTCGTTCGACTTTGTATCC	51	36	28
9663	YALI1_B08540g_4	TATCCCTTCAGTGGCCAAATCCAAG	61	37	19
9664	YALI1_B08540g_5	GCCACGTCGGATCGGCCCAACTTCT	68	76	99
9665	YALI1_B08540g_6	TGTGTTCCAAGTGGACAGAATCGAG	88	26	47
9666	YALI1_B08540g_7	TGGACGCCTGGCCAGCTTCGCTTTG	41	52	29
9667	YALI1_B08540g_8	TCTCTATGGGCCAAAGAAGAGGAAC	276	157	263
9669	YALI1_B08575g_2	GAGACCCGTTGTCACCTGGGAGTCG	17	57	55
9670	YALI1_B08575g_3	ATGAGATCCTCCCTCCTTATAGGGG	68	54	29
9671	YALI1_B08575g_4	TTGATGACGATCCAGATGGCTCGAC	67	12	27
9672	YALI1_B08575g_5	TGTGGTTCGTTTGTTGATGACGATC	198	142	72
9673	YALI1_B08575g_6	AAGTGGTCCCTAGTGACTGGTAGTC	76	43	38
9674	YALI1_B08575g_7	CCTTTTGAAGTGGTCCCTAGTGACT	486	313	262
9675	YALI1_B08580g_1	GGAATCCTGCAGGGCTACGACCAGG	180	132	160
9676	YALI1_B08580g_2	GGTCTATACATGCTGCGAGGCGACT	2	27	1
9677	YALI1_B08588g_1	CAACAACAATTGGTGCTCCCCAAAT	48	22	4
9679	YALI1_B08588g_3	CCCTCCTTGTATTGCGGGACGTGAT	317	349	315
9680	YALI1_B08588g_4	GAAACCTCGGGTTCCATGTCATTTG	63	41	42
9681	YALI1_B08588g_5	GGGAGCACCAATTGTTGTTGCAAAT	18	54	32
9682	YALI1_B08588g_6	GTGGTCGTTCGGAAAAACAGCTTTA	70	23	20
9683	YALI1_B08588g_7	TGAAGCTTCGATAGGAGAGGCCGCC	109	52	142
9684	YALI1_B08588g_8	GAGCCGGCTGCTATCAGTTCTTCTT	10	21	22
9685	YALI1_B08616g_1	TCAACAGTACAACAACGAGGGCGAC	99	52	49
9686	YALI1_B08616g_2	TCTCGGTGCAGACCCGCTTCAACTA	24	4	26
9687	YALI1_B08616g_3	GAGACTTGATCAGACCCCAGGCATA	163	79	145
9688	YALI1_B08616g_4	CGAGCATCTGTGTATTCGCCAAGCT	31	53	18
9689	YALI1_B08616g_5	TGGCTCAACACGGCGCCCAGAACAG	147	53	51
9691	YALI1_B08627g_2	GCTCCGTTTCCGAAGCTCTCGGCTC	398	191	237
9692	YALI1_B08627g_3	CGAAGCTCTCGGCTCACTGGCCAAC	414	273	303
9693	YALI1_B08627g_4	GCTCAATGTCGGCGTTGATCTTCTT	134	127	50
9694	YALI1_B08627g_5	GCTTTCGCTCAATGTCGGCGTTGAT	596	258	405
9695	YALI1_B08627g_6	CGTTGGTTCGAGTCTTCTGGCCCTT	606	383	384
9696	YALI1_B08650g_1	TGGCCAGCTGCGAGGCGGTGACGCG	52	57	84
9697	YALI1_B08650g_2	CTAAACATGGAACATCTTCGATCCG	208	114	158
9698	YALI1_B08650g_3	AGGAGGAGTTTGGAGGCCATCCCGA	4	30	5
9699	YALI1_B08650g_4	GAGTTCCCCGGCTACAACCACGTGT	14	5	8
9700	YALI1_B08650g_5	GTCGCACGTCTTGAACGCTCCTCGC	22	15	33
9701	YALI1_B08650g_6	GCTTGCAGAACGAGTTTTGGTCGCA	59	11	31
9702	YALI1_B08650g_7	CTGGAGACCACGTTGTTGATCTTGG	45	14	52
9703	YALI1_B08650g_8	TTGAGCACGGCCTTGGTCTTGTCGC	116	137	61
9704	YALI1_B08699g_1	CGATGACGCCCTACACACAAACACC	0	0	0
9705	YALI1_B08699g_2	GTATCGCGAACAGCAAGAGACCGAG	40	22	24
9706	YALI1_B08699g_3	GAACAGAAATTGGTGCATATGGTGG	23	62	25
9707	YALI1_B08699g_4	AAAAACAGCAGGCCCGACTGGATCG	261	302	317
9708	YALI1_B08699g_5	TGTGTAGGGCGTCATCGTAAAACTC	4	0	3
9709	YALI1_B08699g_6	AGCGTGACGGTGTTTGTGTGTAGGG	60	109	67
9710	YALI1_B08699g_7	TCGAGATACATCATGTTGGACGATA	3	12	0
9711	YALI1_B08699g_8	TGTTCGAAATTGGCTCTCTCGGTCT	198	93	185
9712	YALI1_B08721g_1	AACCCCAGGCCAGCTTTGACTCGTC	25	15	37
9713	YALI1_B08721g_2	ACTCGTCCAGCTCGAGGGACTCTTG	92	99	113
9714	YALI1_B08721g_3	AAGCCACTCCAGTGCTCCGACAGTT	29	38	45
9715	YALI1_B08721g_4	AATACTGCGGCGGCCAACAATTCCC	40	11	14
9716	YALI1_B08721g_5	GAGGGCCGAATGGCGGACTTGTTGA	0	0	0
9717	YALI1_B08721g_6	GCTGTCGTCTGAGTCGGACCAGGCC	158	49	100
9718	YALI1_B08721g_7	GTAGACACTGACAGCCCTCCACATC	2	9	0
9719	YALI1_B08721g_8	GGACGGGCTTGGTCGGCAGAACGGG	0	44	18
9720	YALI1_B08758g_1	GAGCAGCCCCGCCACAGGTGCATTT	37	27	13
9721	YALI1_B08758g_2	CCGAGTGTCGACCGTGGCTTATCGA	61	18	49
9722	YALI1_B08758g_3	CAGGGCGAGTTCCCGCTGAGCTTGG	23	31	15
9723	YALI1_B08758g_4	GCAAACAACGAGCACCATACATTTT	50	10	22
9724	YALI1_B08758g_5	CGTCTGCTCCCGATAGGCAGAGGAG	281	251	137
9725	YALI1_B08758g_6	TTTGCGTCTGCTCCCGATAGGCAGA	530	251	327
9726	YALI1_B08758g_7	CGAAACTGCGTGAGATCCAGTATTG	372	188	294
9727	YALI1_B08758g_8	GGTCTGCCAGCACTCTGGCGTCGAG	30	48	19
9728	YALI1_B08783g_1	CCTATCTGAAAAACCCCATCTGGTG	33	21	12
9729	YALI1_B08783g_2	CGCCGGCGATTCTTGTCACGCCGCT	521	398	461
9730	YALI1_B08783g_3	CGTCATCATTGGAGCTGTTCTGGCG	375	373	319
9731	YALI1_B08783g_4	CTCAAGGAAAAACTCGGCATTCTGG	84	31	99
9732	YALI1_B08783g_5	AGATAGGCAAACGAGTCGCCGGCGT	70	34	44
9733	YALI1_B08783g_6	CTTGAGGAAAAACGACGCCAGAACA	37	3	4
9734	YALI1_B08783g_7	TACTCATGACCGAGATGGAGCCCAC	144	118	89
9735	YALI1_B08783g_8	GGGCAAACTGGGCCGACCGTCGGGT	27	43	42
9736	YALI1_B08801g_1	TGACAACGCCATCTGAAAACGTGTT	45	5	16
9737	YALI1_B08801g_2	GACTAGAGGTCGCCGCAGATATGGC	35	0	1
9738	YALI1_B08801g_3	TAGAGATGGAGGCGTCCGTGCCGTC	51	31	39
9739	YALI1_B08801g_4	TTCGAACAGACATGCTGTACATCAA	33	36	18
9740	YALI1_B08801g_5	AGATGGCGTTGTCACAAAGATTTGC	104	69	144
9741	YALI1_B08801g_6	GTGGTGAGAAGAAGCATGGAGTTGT	8	24	0
9742	YALI1_B08801g_7	AGCTGATCCAGCGAGTCTGCTCGCT	32	34	21
9743	YALI1_B08801g_8	TGAGTCGTGCACGTGCTCGGCAAGC	115	77	44
9744	YALI1_B08817g_1	AAACGTCTGGTATTGACGACTTATG	52	2	0
9745	YALI1_B08817g_2	CGGGAGATTATGCAACTGGGTCTGA	25	34	33
9746	YALI1_B08817g_3	GCTCCATTGTGGCTGTATGGGGGCT	696	312	335
9747	YALI1_B08817g_4	CGGCTGTATCGACTTGATGAGAAGA	287	188	258
9748	YALI1_B08817g_5	AAAACACGCATTCGTCGTGGACACG	325	266	277
9749	YALI1_B08817g_6	TTCTCATCAAGTCGATACAGCCGGA	19	35	17
9750	YALI1_B08817g_7	TCCCCCCCAATGGCTGCCAACACAA	46	57	83
9751	YALI1_B08817g_8	GAATCTCCCTCACGGTCTCGCGAGC	46	28	33
9752	YALI1_B08831g_1	TTTCCTGAGAGAGCTCCTCACCACC	31	46	36
9753	YALI1_B08831g_2	CTGAGAGAGCTCCTCACCACCTACA	26	33	17
9754	YALI1_B08831g_3	CAGGCGTGTGTGGATTATGCCAACA	38	112	55
9755	YALI1_B08831g_4	CGAGTTTTGGCCAACTGGATAAGAC	719	329	366
9756	YALI1_B08831g_5	TTGGCATAATCCACACACGCCTGCA	13	5	12
9757	YALI1_B08831g_6	GCATACGATCAACGGATGGATCATG	6	12	6
9758	YALI1_B08831g_7	GGTCTTATCCAGTTGGCCAAAACTC	157	164	149
9759	YALI1_B08831g_8	CTTCCACACAGATTTCGGTCTTATC	207	104	126
9760	YALI1_B08851g_1	AGTCTTCTCCATCACAACTCTTGAT	0	0	18
9761	YALI1_B08851g_2	ATCCGCCCATCGCCCAGGGCCAACA	93	54	155
9762	YALI1_B08851g_3	AGCGCCGTCGATTCTGACTCCTCCC	58	32	13
9763	YALI1_B08851g_4	TGGGCCAGTTGTACCAGCGACTCAA	78	34	26
9764	YALI1_B08851g_5	CGGAGACATGCCCATACCTTGTTGC	44	19	13
9765	YALI1_B08851g_6	TTGTCCTTGCTGGCCCTGTTGGCCC	519	298	329
9766	YALI1_B08851g_7	CTGGGGGTTGAGAGTGGTGGGAGGT	70	45	65
9767	YALI1_B08851g_8	TGTCATGATATTGAACCGCTGACGC	15	0	14
9768	YALI1_B08868g_1	ATAGAGACCAGACCTGGACCGTTAT	7	0	42
9769	YALI1_B08868g_2	TGTGAGTCGATCGCGGATGTCATTG	39	88	44
9770	YALI1_B08868g_3	CTGTGCCGCATCGTTCTCTGGAGAC	80	22	22
9771	YALI1_B08868g_4	GTGGTTTCAGGTCCGATTTGATACC	87	70	70
9772	YALI1_B08868g_5	AGGTCCGATTTGATACCAGAATTTG	8	4	8
9773	YALI1_B08868g_6	ATACCAGAATTTGGTCTCAATTGGT	39	41	21
9774	YALI1_B08868g_7	GTCTCAATTGGTCGACCGAGCCCGG	53	10	53
9775	YALI1_B08868g_8	TGGCCATGCTGTCAAGCAATAACGG	88	30	35
9776	YALI1_B08885g_1	CGAAAGCGACACGAGGAGGCCAAGA	297	159	152
9777	YALI1_B08885g_2	CCCACTACCGAAAGGTGCTTAAGAA	13	20	20
9778	YALI1_B08885g_3	AGGCCAAGGCCATTGAGGATGCCAA	64	146	103
9779	YALI1_B08885g_4	CCCAGTCAACCTTGACGGCAGAGGA	54	19	20
9780	YALI1_B08885g_5	GGAAAGCCTGGAGGGAAGACACGGT	52	20	33
9781	YALI1_B08885g_6	GGTAGTGGGCAAAGTCCACGGTAGT	21	0	5
9782	YALI1_B08898g_1	GTTGAAGTATTGGAAAAAGTTGCAG	11	15	10
9783	YALI1_B08898g_2	TGGACGGAGTGGTGGACGGAGCAGT	99	21	24
9784	YALI1_B08898g_3	GGCGTTTCAGGACTTGCAGGGCTTT	46	79	80
9785	YALI1_B08898g_4	AGGACTTGCAGGGCTTTCGGGAGGT	254	194	252
9786	YALI1_B08898g_5	TCCTTGTCTGCGGCTTTCGACGCTT	294	167	156
9787	YALI1_B08898g_6	CAATACTTCAACGAAACAACAATCT	145	20	41
9788	YALI1_B08898g_7	AAGTCCTCCTGACAGCGCTGAAAGT	44	47	9
9789	YALI1_B08898g_8	GCTCGAGGGTCTAGACCCCCCAAAG	6	1	0
9790	YALI1_B08975g_1	TGCGCAAGGGATTCCACAACCAGGT	13	23	10
9791	YALI1_B08975g_2	CGGCCGCGTCGGCGGCTATTGCCGA	501	345	430
9792	YALI1_B08975g_3	CCGTCAAGGGATTGGAGTTCGTCAA	54	46	45
9793	YALI1_B08975g_4	CAGAGAGGCTACTTTTCGACCGATC	16	17	26
9794	YALI1_B08975g_5	CCCCGTGGCGGCTCCAGGGCCGGAT	602	469	342
9795	YALI1_B08975g_6	GTCAGCGAAGACGCGTTGGAGATCC	10	34	18
9796	YALI1_B08975g_7	TGCGTCGGATCCGAGTTGCAGAAGG	347	129	267
9797	YALI1_B08975g_8	TTCTCGAAGCACATCCACCCACCAA	17	9	8
9798	YALI1_B08978g_1	ACGCCCAAACAGCTGGCATCCAGAG	110	59	27
9799	YALI1_B08978g_2	GTGGCAAACTGGTGGCCACGTTGGA	365	234	267
9800	YALI1_B08978g_3	GCCGGAAATTACAGGCGGAAACGAT	69	15	54
9801	YALI1_B08978g_4	CCCTCAAGGACATGTTGAGGATGAA	177	23	83
9802	YALI1_B08978g_5	GGCCTCCAGACACGTATATAGGTGG	102	100	22
9803	YALI1_B08978g_6	GGCGTCAAAGACGAGGTCAGCGAGC	161	201	154
9804	YALI1_B08978g_7	CCACCAAAGCCCGTTCGTAGCGACG	21	24	8
9805	YALI1_B08978g_8	CGGCGAAATCGACACGTCCGGTTCC	318	210	264
9806	YALI1_B09002g_1	CCGTTATGGTTCTACAAGTGCACAT	70	109	65
9807	YALI1_B09002g_2	AGCTACAGATGGCGTCGTCTACGTG	29	18	11
9808	YALI1_B09002g_3	TGAACCCCAGGTTGAGTCTTCTGAG	93	34	80
9809	YALI1_B09002g_4	TGAACCCCAGGTCGAGTCTGACGAG	16	58	39
9810	YALI1_B09002g_5	ATGCCACAATCGTCATCATTCTCGG	77	76	45
9811	YALI1_B09002g_6	AGACTGTGTTAGTAGGATGTGCACT	32	10	26
9812	YALI1_B09002g_7	ATCAACCCGAGATTCAACCTCAACC	6	3	24
9813	YALI1_B09002g_8	TCATCGGGATCAGATGTCACGTAGA	38	35	52
9814	YALI1_B09025g_1	TACGGGTTTCCAGAGCAAGCAGCTG	158	54	96
9815	YALI1_B09025g_2	CAGAGCAAGCAGCTGATCCAGAACG	99	65	106
9816	YALI1_B09025g_3	ACGGCGCCGACGAGACCGACCCTCA	17	14	22
9817	YALI1_B09025g_4	TCGTGGTGGCCGACTACCGAAAACA	131	130	76
9818	YALI1_B09025g_5	CTGGAAGAGGCATGCTCCTCCGCCC	311	263	169
9819	YALI1_B09025g_6	GGTAGTCGGCCACCACGACAAACTT	16	18	1
9820	YALI1_B09025g_7	CGGGAGAGCCGGGTCGCAGCACCGC	291	250	181
9821	YALI1_B09025g_8	CAAAGTACGCTACGTCCGCGTTAGT	174	36	77
9822	YALI1_B09044g_1	GGGCCACTACAACGACGCCGTGGAT	46	39	35
9823	YALI1_B09044g_2	GTCGGGCTGTGTCCAACACCGCCAT	42	62	76
9824	YALI1_B09044g_3	CGCTGGCCATCGCTGTGGAGGAGGG	659	308	407
9825	YALI1_B09044g_4	ATCTGCTGGAAATTTTCAAGCTCAA	266	208	237
9826	YALI1_B09044g_5	TTGCCTTGGTTCTTGAGATCTTCCG	192	110	87
9827	YALI1_B09044g_6	GCCGCATTATCGCCCGGAGCCAGCT	26	17	11
9828	YALI1_B09044g_7	GAACGAGCTTCTGGCACTCGTTGAG	85	36	27
9829	YALI1_B09044g_8	ACTCCGTCGTAATTGTTGTCGATCT	343	240	193
9830	YALI1_B09072g_1	TGACGCGGGTCGTGGCCGGCGTGGA	233	213	243
9831	YALI1_B09072g_2	AAGCGTCAGGAGCGCGAGCGAGCCA	180	105	156
9832	YALI1_B09072g_3	AGATCCTCGACCGGTTCATCAAAGA	64	33	34
9833	YALI1_B09072g_4	GATATGCGACCGCCTCCGGAAAAGT	34	4	12
9834	YALI1_B09072g_5	TGGGGCCACTGTCGCGGGAGCCCCG	160	93	208
9835	YALI1_B09072g_6	ATGAACCGGTCGAGGATCTCAAACT	37	50	42
9836	YALI1_B09072g_7	CGGAGGCGGTCGCATATCGAAACGA	56	26	85
9837	YALI1_B09072g_8	TTCCTTCGCTTGGTCACAGACTGCT	142	64	74
9838	YALI1_B09090g_1	GCATCCCCACCCGATTCGGAAACTT	21	19	31
9839	YALI1_B09090g_2	CCCAGGTGACCAACCTCGAGGAGGT	360	271	249
9840	YALI1_B09090g_3	CTGGTCCTGACGGCTCCCGACAGCC	143	144	149
9841	YALI1_B09090g_4	CGAATCGGGTGGGGATGCCAAACAG	109	103	46
9842	YALI1_B09117g_1	CATGGCCACAGCCAGCTGTCGGATA	202	119	207
9843	YALI1_B09117g_2	GGGGGAGCTCCCATCTTGGTCAGAA	60	52	31
9844	YALI1_B09117g_3	TAACCCAGGGGCACGTAGATGATGC	88	78	39
9845	YALI1_B09117g_4	GCATCCCTACCCGATTTGGAACCTT	17	20	26
9846	YALI1_B09117g_5	GAACCTTTCCTACCCAATGGAGAGC	104	64	54
9847	YALI1_B09117g_6	CTACCCAATGGAGAGCCTTCTGGGA	258	98	100
9848	YALI1_B09117g_7	GGCCCAGAGAGCCCTTCATGGCAAG	194	91	143
9849	YALI1_B09117g_8	CCCAAGTGACCAATCTCGATGAGGT	224	220	264
9850	YALI1_B09132g_1	CGGTACTGGCGCCCGTGTTTGTGCT	535	319	312
9851	YALI1_B09132g_2	TGCTGCTCAACGGCTTCTCACTCCA	149	70	159
9852	YALI1_B09132g_3	GCGTCTACTCTGCCACCACCCCTCT	40	10	29
9853	YALI1_B09132g_4	GGCTGCGTTATTTGCTACGCTTCCA	0	34	7
9854	YALI1_B09132g_5	ATGGCTTCATGGAGTGAGAAGCCGT	275	131	159
9855	YALI1_B09132g_6	GGACTATGATCTGTCGCAGCTGGTA	17	4	20
9856	YALI1_B09132g_7	AATCACCTTGTCGTAGTGGGCATCA	52	43	56
9857	YALI1_B09132g_8	GCAATGCCATCTTCGCAGCTGTGTA	46	58	10
9858	YALI1_B09144g_1	CTCACAACGACCTTGTAAGGGAACG	18	10	33
9859	YALI1_B09144g_2	CGTCTCCACATCACTGCGACAGGTC	35	33	29
9860	YALI1_B09144g_3	CCAAACCAGGTGCTTTTTTTTGTCC	589	712	564
9861	YALI1_B09144g_4	TCCGTTTTTCGAAAAACTGCACCGT	750	440	330
9862	YALI1_B09144g_5	GCAAAAACGACGACAAGCTGTGGGA	103	44	69
9863	YALI1_B09144g_6	GAAAAACGGACAAAAAAAAGCACCT	196	127	126
9864	YALI1_B09144g_7	CATCGGTTGTTCGGGTCGGTGACTC	436	203	307
9865	YALI1_B09144g_8	TTCGATTCTTTTCCATCGGTTGTTC	627	420	453
9866	YALI1_B09161g_1	GCGATGACGACAATACAAACGACAA	27	26	4
9867	YALI1_B09161g_2	GAGACGCTCCTGACACCCGATCTAC	16	0	2
9868	YALI1_B09161g_3	CGCCGGCCATCAAGCCCAACGAGAA	193	130	173
9869	YALI1_B09161g_4	TGAGCCGAGTTCCGGCGTTTCTGCA	67	67	82
9870	YALI1_B09161g_5	TATTGTCGTCATCGCCAAAAACGTC	52	24	15
9871	YALI1_B09161g_6	ACCGTCTTCGTTGTCCTCCTTGGCT	120	91	135
9872	YALI1_B09161g_7	GATGGCTTGTCGTCCTCATCGTCCT	204	91	98
9873	YALI1_B09161g_8	GTCCGCCAGACGCTCAGCTGTAGAT	0	20	24
9874	YALI1_B09181g_1	CGGATATTTTCGGATATCCGCCAGT	498	300	381
9875	YALI1_B09181g_2	GGATATCCGCCAGTATGTACTGTAT	67	2	17
9876	YALI1_B09181g_3	GAGGGTGTACGAGTGTCCGTCTTTC	89	54	76
9877	YALI1_B09181g_4	CCTCGGTAATCACCAATAGTTGTAC	97	24	24
9878	YALI1_B09211g_1	CTCTCAACAACGGCAAGACCATCCC	4	2	1
9879	YALI1_B09211g_2	GCTCTGTCGGTGGCCCTCTGCTCAA	118	87	93
9880	YALI1_B09211g_3	GACAGGATTCGCCCCCGTTTATATA	116	57	69
9881	YALI1_B09211g_4	ATGGGGATTTTGGACAGGATTCGCC	19	16	9
9882	YALI1_B09211g_5	TGGGTGATCTGGATGTGTTGTTTGA	48	34	46
9883	YALI1_B09211g_6	CGTTCTCGACGATTCGAGAGTTGGT	502	351	491
9884	YALI1_B09258g_1	AGCGGCAAAAGGCGTCGCGAAAGGT	104	15	45
9885	YALI1_B09258g_2	CCCAACGACATCAAGTACATTTCTC	7	5	5
9886	YALI1_B09258g_3	TCTGTATCCCAATGGTGCTGTGGAT	77	67	61
9887	YALI1_B09258g_4	CCGAGCAGATCAAAAACGGCGAGCT	115	73	74
9888	YALI1_B09258g_5	TGTATCGTCTTTGTGTCGGAGGGGC	77	69	69
9889	YALI1_B09258g_6	GGTTGTTTGTGTATCGTCTTTGTGT	89	69	99
9890	YALI1_B09258g_7	GGTCGCCAATAATGTCCTCGGCCTG	224	194	225
9891	YALI1_B09258g_8	AACGTTCTTCTTGTTCTTTCGGTCG	271	173	186
9892	YALI1_B09266g_1	TCCCGAGCCGGTGACTCCGTCTGGT	21	2	5
9893	YALI1_B09266g_2	CGTAGATGGATCGGTCGTCGGCTCG	55	44	20
9894	YALI1_B09279g_1	CAAACGCCATAAGAGCGGAATCGAA	25	12	13
9895	YALI1_B09279g_2	TGGGGTCCGATCAGCAGGGTGATTC	68	63	79
9896	YALI1_B09279g_3	ATGAGAATGAGGAAAATTCCCAGCC	64	31	76
9897	YALI1_B09279g_4	TGGGAATCATGACCTTCTTCGATTC	5	0	1
9899	YALI1_B09279g_6	TGATCGGAATCACCCTGCTGATCGG	14	47	13
9900	YALI1_B09279g_7	CGAGACGCCAGAAGCTGCGAGGATC	60	22	29
9901	YALI1_B09279g_8	GGCTGGGAATTTTCCTCATTCTCAT	6	19	13
9902	YALI1_B09299g_1	GAGACTCAATTACGCAGTACTCAAG	30	29	15
9903	YALI1_B09299g_2	CACTCGCCCCGGCCCTTCAACATCT	229	155	247
9904	YALI1_B09299g_3	GAGCATGAAAAGGGAATCAAGCTGG	19	2	8
9905	YALI1_B09299g_4	TTCGGGTCCAACGACAGCGCCACCA	68	24	17
9906	YALI1_B09299g_5	CGCTGGTACAGATGTTGAAGGGCCG	42	74	18
9907	YALI1_B09299g_6	ATGCTCCAAAATGTGGTGGAAAAAC	57	22	32
9908	YALI1_B09299g_7	TCTTCGAGCCAGTTCGTCGTGGGGC	742	482	402
9909	YALI1_B09299g_8	CAGCTGTGACGACCGCGGGTTCACG	314	192	334
9910	YALI1_B09310g_1	CGACGCGGGGAACTGGCACGGGCAC	71	57	48
9911	YALI1_B09310g_2	ACATGTGCGGCGGCCGCGCACGCCC	286	240	132
9912	YALI1_B09310g_3	GGCAACTTTTTCAACCAGATGCTCA	798	505	527
9913	YALI1_B09310g_4	AACCAGATGCTCAAGAAGGAGTTTG	44	33	78
9914	YALI1_B09310g_5	CCGTCGAGGAGTCCTGGCACAACCA	79	30	35
9915	YALI1_B09316g_1	ACCTACATTGATATGGACTGACAAA	0	6	0
9916	YALI1_B09316g_2	CAGGCGAATATTTATTCATGTACAT	37	12	34
9917	YALI1_B09316g_3	TTCATGTACATATCACTTGTTGGGG	53	10	32
9919	YALI1_B09316g_5	TCAGTCCATATCAATGTAGGTGAAA	4	16	15
9920	YALI1_B09320g_1	AAGTCTGTACTTTAGAAGATGGAGC	114	66	37
9921	YALI1_B09320g_2	GAAGATGGAGCCAGAGATCCTGAAT	36	12	14
9922	YALI1_B09320g_3	AACCAGAAGCAACAGTTCCTTCGTC	32	4	6
9923	YALI1_B09320g_4	TGGTGAAGTCTCTGGTGAAGAACAT	41	32	24
9924	YALI1_B09320g_5	TGGTGAAGAATGTTGCTGGTGAAGT	77	61	64
9926	YALI1_B09333g_1	TCTGTAGATGGATCTTTGCCGGCAA	25	43	16
9927	YALI1_B09333g_2	CCGGCAATACAAGCCCAGAGTATAC	77	11	16
9928	YALI1_B09333g_3	GCAAGGGCATCTTGTCTCGGTCCGA	39	62	65
9929	YALI1_B09333g_4	AAAGCCGAGCGAGCCAAGGCCGAGG	507	396	309
9930	YALI1_B09333g_5	AAATGCTGCCGCTGCTCTCGTCGGA	118	93	125
9931	YALI1_B09333g_6	GTAAGACTTGGCGAGAAACGCGTCC	4	18	9
9932	YALI1_B09333g_7	TCCATTTCGTAAGACTTGGCGAGAA	232	256	238
9933	YALI1_B09333g_8	GCACATCCACAAAACAAAAGACAGT	43	6	31
9934	YALI1_B09367g_1	CCGCCGGAGCCGACAAGGCGGCTAA	675	449	509
9935	YALI1_B09367g_2	CCATGATCTACCCCGGCGCTTTCAA	68	35	34
9936	YALI1_B09367g_3	AATACCACCACCGGCCCGCTGCACT	50	18	41
9937	YALI1_B09367g_4	GCCACTCGCTTGTGTCCGATCCTCT	85	55	73
9938	YALI1_B09367g_5	GCCGCCTCCGCCACCTTGGTGGTCA	253	182	283
9939	YALI1_B09367g_6	GGGAAGGCCGACACGGCGTAGGGCG	37	9	31
9940	YALI1_B09367g_7	GCCATCCGGGATCTTCTCGGCGTAT	197	41	66
9941	YALI1_B09367g_8	TTGGCCAGATCCGACAGAGCCGAGG	301	197	257
9942	YALI1_B09426g_1	TGTCCTGGGCCGTCCAAAACTGCAA	197	100	98
9943	YALI1_B09426g_2	TGTTACTCAAGGGGATCCGAATCCA	11	8	11
9944	YALI1_B09426g_3	GGAATCGTAGTGGCAAAGAGAGCAA	272	175	241
9945	YALI1_B09426g_4	AGAGCAATGATGAAAATCTTCAGAA	302	162	220
9946	YALI1_B09426g_5	GACGGCCCAGGACAGAAAAGCGAGC	16	1	1
9947	YALI1_B09426g_6	CAGTTTTGGACGGCCCAGGACAGAA	575	207	339
9948	YALI1_B09426g_7	GGAGCTGTGCAAGTTCAATGCTCAA	99	56	92
9949	YALI1_B09426g_8	TGGTCTTTGGGAGCTGTGCAAGTTC	110	40	40
9950	YALI1_B09448g_1	GGAGCAATTGTGCCGCGAGCACGGC	357	232	181
9951	YALI1_B09448g_2	GCCGGACGGCACGTTTTCTCCGACT	131	96	96
9952	YALI1_B09448g_3	TCCGACTACCAACACCTCCACTAAC	0	3	4
9953	YALI1_B09448g_4	GCCTGTGGCTATTCGGCGGCAGCCA	29	13	10
9954	YALI1_B09448g_5	CGGTCTACCACGTTAGTGGAGGTGT	58	11	62
9955	YALI1_B09448g_6	GGGGTTGTAGATTCGCGCATAAGGG	48	51	62
9956	YALI1_B09448g_7	GGGTACCGGTCGTGGATCTGTTCCA	24	4	0
9957	YALI1_B09448g_8	CCAGCGCTCCATTGTCCAAAACCAC	20	31	31
9958	YALI1_B09476g_1	TTCCACGTATTGGTCCACACAATGA	1	29	13
9959	YALI1_B09476g_2	CACACTTAGGGCAACGGATCGGGGC	254	306	290
9960	YALI1_B09476g_3	AGACAGGACCCAGGCCGCCGTTTCC	18	17	20
9961	YALI1_B09476g_4	AAGTCTGACGGCTCCAGCGAGGGCT	481	401	260
9962	YALI1_B09476g_5	GGGTGCAACAAGGGTCGGGGATCAA	11	22	0
9963	YALI1_B09476g_6	GGGCTTCGATCGGGCAGATTTGGGG	292	239	248
9964	YALI1_B09497g_1	AGGTGATGACGAACATGAGAAGGAA	0	0	3
9965	YALI1_B09497g_2	CAAATTGCGTTCGACAGCCACTTTT	9	18	25
9966	YALI1_B09497g_3	GTTTTGTGCTATTGACCAAAAAACA	41	22	21
9967	YALI1_B09497g_4	TGCTATTGACCAAAAAACACAAAAC	14	39	2
9968	YALI1_B09497g_5	TCGGTGGTGCGCTATGGGCGTCAAC	140	102	209
9969	YALI1_B09497g_6	TAAACTTCGATCAGGTGGAGGGTTC	41	46	27
9970	YALI1_B09497g_7	GTCAATAGCACAAAACGAAAAGTGG	4	3	7
9971	YALI1_B09497g_8	TGTTTTTTGGTCAATAGCACAAAAC	787	526	550
9972	YALI1_B09518g_1	GATTCGACGATAGTGGAAGTTTGGC	91	91	50
9973	YALI1_B09518g_2	GCCAGATTGATAATATTGCCAAAAT	33	20	16
9974	YALI1_B09518g_3	GAGTATGGACAAGTGTCGGAGTACA	33	14	18
9975	YALI1_B09518g_4	TTGGTTGATTCTAGCTATTTTTCTT	111	66	96
9976	YALI1_B09518g_5	GCAATATTATCAATCTGGCCAAACT	7	0	3
9977	YALI1_B09518g_6	TACTCCGACACTTGTCCATACTCGA	60	21	43
9978	YALI1_B09518g_7	TGGGCTGACAAATCAGTGAGTGGTT	64	41	27
9979	YALI1_B09518g_8	CTGACTTTTTCTGGGCTGACAAATC	685	440	411
9980	YALI1_B09568g_1	TGAGGCACACACTTGTCGACGTAGT	56	39	24
9981	YALI1_B09568g_2	AGAGAAGGATCAAACTTGGGCTGCA	54	11	31
9982	YALI1_B09568g_3	TAGGTCTTCTTACCAATATCAAATG	54	12	44
9983	YALI1_B09568g_4	CGACGCGCGCTGCAGGTGTACCAGC	83	44	42
9984	YALI1_B09568g_5	GCGTGTTGCTAACGCTGTTCATGGT	49	3	61
9985	YALI1_B09568g_6	TGGCCTTTTTGCAGCCCAAGTTTGA	816	485	371
9986	YALI1_B09568g_7	CAGCCCAAGTTTGATCCTTCTCTGA	250	80	209
9987	YALI1_B09568g_8	ATCCTTCTCTGAAAAGCGATCTGGA	342	285	244
9988	YALI1_B09580g_1	GGAGGAACGGAAAAAGCCCAGCCTC	66	2	47
9989	YALI1_B09580g_2	GGCGGGTTTTCGGAGGAACGGAAAA	68	138	84
9990	YALI1_B09580g_3	CAAAGGCGTGAGTGAGTGGCGAACG	38	9	9
9991	YALI1_B09580g_4	CGTTCCTCCGAAAACCCGCCGAAAG	68	52	24
9992	YALI1_B09580g_5	AGAGCAAGGAGACCACCACTTCTCG	10	23	5
9993	YALI1_B09580g_6	TAATCGCCGTTCGCCACTCACTCAC	101	56	52
9994	YALI1_B09580g_7	GAAACCGCACTCGTACGATACTCCA	55	41	41
9995	YALI1_B09580g_8	CACAATGTACGATACTGAGTCACCA	30	18	48
9996	YALI1_B09591g_1	TTTATACGGGGCTCTTGTTTTTGTG	605	351	393
9997	YALI1_B09591g_2	TACGGGGCTCTTGTTTTTGTGTCGC	797	364	550
9998	YALI1_B09591g_3	TGTCGCTGCTGTTTGTGTCTGTTGT	440	228	226
9999	YALI1_B09591g_4	TGTCTGTTGTTTTTCTGTCTGTCTT	807	522	549
10000	YALI1_B09591g_5	ACTGCAAAACCCTGAGAGAGGACGG	19	22	13
10001	YALI1_B09591g_6	CCCAAGTGTGGAAAAGCCTGGAAGT	7	12	32
10002	YALI1_B09591g_7	CCACTGGTTCAACATCACATGATTT	20	21	0
10003	YALI1_B09591g_8	GCCTCGGTTTGCCACTGGTTCAACA	30	52	32
10004	YALI1_B09592g_1	ATATATATATACCACAGTCTTTTCT	0	0	0
10005	YALI1_B09592g_2	TGGCACCTGTCGTGACCGACCCCCG	8	0	7
10006	YALI1_B09592g_3	ACTTCACCCGCTTTGCCTGCGACAC	12	16	22
10007	YALI1_B09592g_4	CCTGCGACACCGCCCCCGAAGACGT	41	41	41
10008	YALI1_B09592g_5	GGGGGTCGGTCACGACAGGTGCCAG	33	63	9
10009	YALI1_B09592g_6	GTGGAGGGATCGGCCAGGTAGGGCA	82	18	25
10010	YALI1_B09592g_7	GACGGCCACTGCCGGTTGGGCAGAT	84	39	20
10011	YALI1_B09592g_8	CACTCGGGGTCGTCCGAGTCCTTGG	521	337	376
10012	YALI1_B09708g_1	TGGAATCTTTTCCGGCGCTGGGGAT	869	478	538
10013	YALI1_B09708g_2	CGGCGCTGGGGATGCGCAAACCGGT	532	374	356
10014	YALI1_B09708g_3	TGCCCCGACCGCTGCACGACCCCGC	96	79	105
10015	YALI1_B09708g_4	CTATTGTTCTGTACGACCCTACCGT	21	10	17
10016	YALI1_B09708g_5	TCGGGGTCGTCAGATCGGTACACTG	19	21	16
10017	YALI1_B09708g_6	GTTCAGGACCGCCAATGGATCACGG	50	38	45
10018	YALI1_B09708g_7	AACGGCACTCGGAAGTTTTGGTTCA	139	71	52
10019	YALI1_B09708g_8	GGTTTTTGAACGGCACTCGGAAGTT	299	246	272
10020	YALI1_B09807g_1	GCTTTTTACAGCTCCTGGATGGAGT	803	467	430
10023	YALI1_B09807g_4	TCGACGCTCATTGGGAAGCTGTGGA	100	71	39
10024	YALI1_B09807g_5	GATGATGGTCGCGTTGGTTGTGTGG	67	98	23
10025	YALI1_B09807g_6	CGGATGCATTGGAAGACGTCGTTGG	17	7	13
10026	YALI1_B09807g_7	GCTGAAGGGGCCGTAGCGGCAGGCA	119	42	113
10028	YALI1_B09837g_1	AGAGGGAACAAGTCGTCTTCTTTGG	21	20	14
10029	YALI1_B09837g_2	GATTCTCTGAAGAAAAGCGTGTCAC	13	28	9
10030	YALI1_B09837g_3	GAGAACGCAGGAGCGGCGGCAACCA	100	50	59
10031	YALI1_B09837g_4	CTAGCCGTGCTGCCGTGGCGACCCC	174	144	187
10032	YALI1_B09837g_5	CCGGCGCCCTTGGCCGCTCCGGTCG	367	423	357
10033	YALI1_B09837g_6	GACGAGCCTCTGAGGGCTGACAATT	42	15	6
10034	YALI1_B09837g_7	TTCAGAGAATCCAAAGAAGACGACT	34	16	5
10035	YALI1_B09837g_8	GAGAGCGGTGGGGAGGCAGTGGACT	25	14	34
10036	YALI1_B09871g_1	AAACGCTCCGAGATTGAACCAATGG	115	32	81
10037	YALI1_B09871g_2	GAGTAACAGGCTCAATGTGAAGGTC	30	10	15
10038	YALI1_B09871g_3	AACAACCCAGAAGGAGTGCCAAATG	35	13	7
10039	YALI1_B09871g_4	AGGGACTCGTCAGAACGGCAGGCTG	64	19	3
10040	YALI1_B09871g_5	TGACAGAGCGGAATTGGATCCATTG	12	0	13
10041	YALI1_B09871g_6	AAAACACAACTGGTGTGGCTAATAT	100	119	58
10042	YALI1_B09871g_7	TACAGCCCGAATGAGTCGTCTGAAT	26	18	7
10043	YALI1_B09871g_8	GCATTTCTAACACGGGAGAGATGCG	358	271	303
10044	YALI1_B09894g_1	GCAGGTGATGGAAATGGACCCGCAC	32	11	16
10045	YALI1_B09894g_2	AGAAGGCCAACGAAATCTACTTCCG	15	7	53
10046	YALI1_B09894g_3	GTTCCAGATTGGCCATGTCCATGAG	40	48	56
10047	YALI1_B09894g_4	CCAACCAGGATGTGGCTATCAACTA	69	11	10
10048	YALI1_B09894g_5	CATCACCTGCGAAAACGCCTCTTCG	251	122	173
10049	YALI1_B09894g_6	GTTGGCCTTCTCAAAGTGCGGGTCC	48	22	42
10050	YALI1_B09894g_7	GGTCAGCGGTCGAGGCGGGTTGTGC	387	376	276
10051	YALI1_B09894g_8	CACCAGCACGCGGTCGTAAGCTTCT	82	8	24
10054	YALI1_B09929g_3	CTTCAACTAAACTTGTGCAAACAGA	57	21	39
10056	YALI1_B09929g_5	CACAAGTTTAGTTGAAGGAAAACAC	50	38	30
10057	YALI1_B09929g_6	GAATTCTCCTGTTCTGTGGAGTCTG	41	3	11
10058	YALI1_B09929g_7	TTCACGTTGTACTTTGGAATTCTCC	142	54	37
10059	YALI1_B09929g_8	TCCTAATCGGAGGGATGGGTTCAGT	67	32	31
10061	YALI1_B09931g_2	TCCCCTTTTCTGACGATTTTCACCC	673	367	353
10062	YALI1_B09931g_3	TGACGATTTTCACCCAAAAAAGGGG	357	148	153
10063	YALI1_B09931g_4	ACCCAAAAAAGGGGAGAAATCATGA	38	24	59
10064	YALI1_B09931g_5	TCGTAGACCTGGACGAATGGACTGA	1	12	4
10065	YALI1_B09931g_6	ATAACGGAAGTGTCGCACTAGATGA	64	28	32
10066	YALI1_B09931g_7	GGTGAAAATCGTCAGAAAAGGGGAG	267	173	174
10067	YALI1_B09931g_8	TCCCCTTTTTTGGGTGAAAATCGTC	860	769	784
10068	YALI1_B09957g_1	GGTCACAAATCGCCCAGCAAATGTC	94	45	65
10069	YALI1_B09957g_2	GGCCGTGCTGATCTTTGGGTCACAA	41	44	55
10070	YALI1_B09957g_3	CTGGGCGATTTGTGACCCAAAGATC	218	191	196
10071	YALI1_B09957g_4	TGACCCAAAGATCAGCACGGCCTAA	116	42	50
10072	YALI1_B09957g_5	TGGTATTCTCTACTGCGCATTGTGC	125	102	48
10073	YALI1_B09957g_6	TTGCTCTCTATTTTCAGTCAATTGG	133	71	134
10074	YALI1_B09957g_7	AGTCAATTGGTCATGTGATTCCGAA	89	53	77
10075	YALI1_B09993g_1	TCATGGTAGGCTCCACATCCAATTC	13	20	46
10076	YALI1_B09993g_2	TGAGAATCGACACGACAAACCTGTC	57	41	16
10077	YALI1_B09993g_3	CACCTCGGGCCTGTGGAACTACTGC	13	13	2
10078	YALI1_B09993g_4	TGTGCTACCTCGTCGGCACGATTTT	53	29	30
10079	YALI1_B09993g_5	TCGTGTCGATTCTCAGAAAGTAGAG	87	45	85
10080	YALI1_B09993g_6	GTTGTTGGGGTCGGGCTTCTTGGCG	356	199	140
10081	YALI1_B09993g_7	GGCTTGTCACAGAAGGTGTAGTTCA	46	38	29
10082	YALI1_B09993g_8	GCTTAGAATCTCCTCCGGGTTGAAC	20	5	8
10083	YALI1_B09994g_1	TGGAAACGTGGTTTCGATCACAAAA	75	17	39
10084	YALI1_B09994g_2	GATCACAAAAAGAACTGGCGTTAAT	5	11	1
10085	YALI1_B09994g_3	TGTCAAACAGAGCGGGCTCGCGTTG	49	11	33
10087	YALI1_B09994g_5	CACAAATCGTGACACCAACCCCAAT	2	7	6
10088	YALI1_B09994g_6	TGATCGAAACCACGTTTCCACAAAT	35	3	7
10089	YALI1_B09994g_7	ACATAAACCAGTGATCGAGACACGA	38	12	25
10090	YALI1_B09994g_8	TGCCCAGACAAGTGACACAAACGCA	9	29	21
10091	YALI1_B10032g_1	GTCATGCCTCGGAAGCATTTGTACG	32	29	1
10092	YALI1_B10032g_2	TACGAGTCTTTTGACAGTTACACCA	36	48	55
10093	YALI1_B10032g_3	ACAGTTACACCAACGGAGTAGCGGA	6	20	6
10094	YALI1_B10032g_4	CGCCATCTGCGTCTCGAAATCAGTC	129	53	97
10095	YALI1_B10032g_5	CGATCCTGCTCCTGTCTATCCGCTA	8	6	31
10096	YALI1_B10032g_6	GAGTACGACGAGTCGAAGGTGAACG	72	35	26
10097	YALI1_B10032g_7	GAGACGCAGATGGCGGAAAAGGGGC	72	104	42
10098	YALI1_B10032g_8	GGGCGCCGGCACGTTGCTTGTGGTG	387	165	172
10099	YALI1_B10094g_1	TCGTCAGCCACCTCTCTGCTCTCGC	8	6	0
10100	YALI1_B10094g_2	CCGTCACCCGGCTCATTTGCCAGCT	109	59	20
10101	YALI1_B10094g_3	CCAGCTGCAGCTCACTGACGGCTCC	69	35	57
10102	YALI1_B10094g_4	CGTCGCTGGCAACGCCACTTCGGTC	314	244	159
10103	YALI1_B10094g_5	ATGGTGAGCGAGTGTCGAGAGTTGG	37	41	5
10104	YALI1_B10094g_6	GCAGCTCGTAAGCGTAGGCGCCAGA	42	18	16
10105	YALI1_B10094g_7	GGCGGAGGCCTGGTCCTTACCAATG	36	46	32
10106	YALI1_B10094g_8	GTAATCTGCAAGAGCTTGCTCCACG	54	50	33
10107	YALI1_B10119g_1	AGTTTACCACACCTCTTGTTCTGGT	18	11	19
10108	YALI1_B10119g_2	CCACACCTCTTGTTCTGGTCGAGGT	34	30	33
10109	YALI1_B10119g_3	CGACGATTAACGAGCTGCCAAGAGG	5	37	14
10110	YALI1_B10119g_4	GCGTCAATTATCTGAAATGCAGAGT	3	15	11
10111	YALI1_B10119g_5	ATCCCTCCAGCTCCCCCAGAATCCA	32	12	11
10112	YALI1_B10119g_6	AGATAATTGACGCGAAATGGCTCCA	31	24	42
10113	YALI1_B10119g_7	GGTTGAAATTCAGCAGCACAGGAAA	58	17	78
10114	YALI1_B10119g_8	GTGAAATTTCGGTTGAAATTCAGCA	392	285	242
10115	YALI1_B10130g_1	TCTACTCTTCGACATGTCTACATCC	32	19	29
10116	YALI1_B10130g_2	ACCCGCGACCCATGATCATCCGACG	39	28	27
10117	YALI1_B10130g_3	CACACTCTGCAAATATCTCCGACCT	97	26	55
10118	YALI1_B10130g_4	ACGTTGCACGGGAGATTGCCGCTGT	176	110	152
10119	YALI1_B10130g_5	GGCCACCTCGATGGCGTCCTGATCC	19	19	12
10120	YALI1_B10130g_6	TATTTGGGCCACCTCGATGGCGTCC	220	169	113
10121	YALI1_B10130g_7	CAGAGTGTGGAAATACCAACCCGTC	8	24	10
10122	YALI1_B10130g_8	TCCGTTACCAGGTTGACACTTACCT	28	35	26
10123	YALI1_B10145g_1	CAGATACTCTACTTGTAGAGACTCG	63	42	76
10124	YALI1_B10145g_2	TTTCATTTTGTCTCTTTTTTTTTGG	748	544	617
10125	YALI1_B10145g_3	ATTTTGTCTCTTTTTTTTTGGAACG	526	425	443
10126	YALI1_B10145g_4	TCTCTTTTTTTTTGGAACGAAAAAT	632	267	428
10127	YALI1_B10145g_5	GTTCCAAAAAAAAAGAGACAAAATG	45	3	18
10128	YALI1_B10145g_6	GGCGAATTAAACGGCGAGTGGAAAA	62	84	69
10129	YALI1_B10145g_7	CTCGATGAAAACATGTGTTTTTTGG	22	4	17
10130	YALI1_B10145g_8	GGACTCCCTCTTGACACGCTCCGGA	27	18	34
10131	YALI1_B10170g_1	GTCGCCATCTATCTCAAACGGAAGC	65	17	12
10132	YALI1_B10170g_2	CAAGAGAAGAGCTGTGAGGAGTGGG	49	78	84
10133	YALI1_B10170g_3	GTGCCACTGGAGGAACACAACATTT	12	5	12
10134	YALI1_B10170g_4	TTTGGTGCCACTGGAGGAACACAAC	49	16	27
10135	YALI1_B10170g_5	TCGATCAGATAGCTGTAGGACTGTT	78	99	63
10137	YALI1_B10170g_7	ATGGTCTCGCGCTTCCGTTTGAGAT	195	107	207
10138	YALI1_B10170g_8	TGAGTAATTGAAGACTTTTGATGGT	96	52	62
10139	YALI1_B10182g_1	AGCGACTTGAAGAAAAGTTGGACAG	48	39	91
10140	YALI1_B10182g_2	GGCGCTGGTGCTGGTTGAGGGCGTG	398	268	272
10141	YALI1_B10182g_3	TTCCATACGCTGATTCTGTAACAGC	24	6	4
10142	YALI1_B10182g_4	TTCAAGTCGCTCAAACTGACTCAAC	176	95	177
10143	YALI1_B10182g_5	AACTCGGTCCATTCTGTCCAACTTT	28	12	1
10145	YALI1_B10185g_2	GTCGATCATCTCGTGGTGGTTTGTG	102	55	44
10146	YALI1_B10185g_3	CCATTGGCCACGGGACCCAGCTGCC	36	21	39
10147	YALI1_B10185g_4	TGCTGGAAAGAGCCACGCAGGAAAG	29	13	32
10148	YALI1_B10185g_5	TATTGTGAGGCTCGTCTTGTTGAGA	46	7	36
10149	YALI1_B10185g_6	GGAACCTGTTAACCCCCATGTGTTT	30	4	37
10150	YALI1_B10185g_7	GGTGACACGGGTCGGCAACGGAATC	20	11	34
10151	YALI1_B10185g_8	CAGCAGAAACAGAAGGTTCGTGGAA	24	37	27
10152	YALI1_B10231g_1	ACACCAAGCAGCAGCTGACGTGGAA	47	74	61
10153	YALI1_B10231g_2	GCCCGCCAGCACCTCGTACGACGTG	34	45	50
10154	YALI1_B10231g_3	TGTCGGTGCTTCCCTACAACGGCTC	45	3	24
10155	YALI1_B10231g_4	GCCGTGTCATGGTTGTGGATCGAAC	110	17	51
10156	YALI1_B10231g_5	GAGTCGTTGTGGGCGTGTGGCGACG	191	184	134
10157	YALI1_B10231g_6	CACGTCAGCTGCTGCTTGGTGTCAA	10	43	8
10158	YALI1_B10231g_7	GGCCGCAGCCACCACCACGACCGCG	6	2	19
10159	YALI1_B10231g_8	GCTTTTTTCGGCCGCAGCCACCACC	598	362	531
10160	YALI1_B10263g_1	AATGCGTTTCATACGGCTGTACCCG	36	36	11
10161	YALI1_B10263g_2	ATACGGCTGTACCCGAGCGTGACTC	17	34	19
10162	YALI1_B10263g_3	GGTCGGTTCAAGCACCTGGCTACCC	153	150	127
10163	YALI1_B10263g_4	TTCACGTGGATCACGAGGAGATTTC	188	69	111
10164	YALI1_B10263g_5	GTCCTCATTACCAAGTTCGCGGGTA	27	17	32
10166	YALI1_B10263g_7	AGCGGGGGCTTGTCCTTACCAGACT	21	15	17
10168	YALI1_B10288g_1	TGACCCAGTTCTTCGAGCTGCCATC	78	84	72
10169	YALI1_B10288g_2	CAACCAGAGGTGGGCTGGGGGCTTT	282	104	237
10170	YALI1_B10288g_3	GATACGGGTTTCTGGTGATTCTGGT	82	88	48
10171	YALI1_B10288g_4	TGGTGATTCTGGTGACCCAATTCAT	43	22	5
10172	YALI1_B10288g_5	GGGTCAACTTCAACACTATCTGACT	41	34	27
10173	YALI1_B10288g_6	GGGTCATTAGGGTCATTTTTGGGGT	253	155	173
10174	YALI1_B10288g_7	GGGCCATTAGGGGCATTTTTGGGGT	347	316	302
10175	YALI1_B10288g_8	AGGTCATTTTTGGGGCCATTAGGGG	941	614	458
10176	YALI1_B10359g_1	ATGATAGTGTTTCTCGGAGCGTTTT	46	18	47
10177	YALI1_B10359g_2	TCGGAGCGTTTTCAGCATGCATGAG	26	0	22
10178	YALI1_B10359g_3	AGCATGCATGAGTGGAGAGGTTGAT	69	27	32
10179	YALI1_B10359g_4	TCTGGCTGATTCTTCGTCTGATTTG	137	174	98
10180	YALI1_B10359g_5	ATCGGAGCATGGTAGGGGGGTGTGA	19	10	22
10181	YALI1_B10359g_6	CAAACAGTTTTAATCGGAGCATGGT	150	93	124
10182	YALI1_B10359g_7	TTTTCCAAACAGTTTTAATCGGAGC	518	383	437
10183	YALI1_B10359g_8	AGAGATCTCCGGCACGTCCGAGACG	227	146	179
10184	YALI1_B10424g_1	CCTCCATTCGATTACCATTCGATTA	506	303	274
10185	YALI1_B10424g_2	AAAAGAAGCAGCCGGAGTTTGGAGC	95	50	97
10186	YALI1_B10424g_3	GAGCGGTTGGAGCCGAAACCGAGAT	18	36	21
10188	YALI1_B10424g_5	CGGTGCGATAATCGAATGGTAATCG	609	351	194
10189	YALI1_B10424g_6	AAAGGGAGCGTCTCTGTAGACATTT	40	62	48
10190	YALI1_B10424g_7	GGCTCCAACCGCTCCAAACTCCGGC	28	12	38
10191	YALI1_B10424g_8	GAGGAGTCCCGTGTTCCTTGGCAAC	182	174	200
10193	YALI1_B10437g_2	TCTGATCCAACTGTGGGCCACGCTG	95	24	31
10194	YALI1_B10437g_3	TCTCGGAGTCATGCAATTCCAGTTC	120	62	53
10195	YALI1_B10437g_4	CACCAAACACAACGCCATGAAGTTC	43	29	52
10196	YALI1_B10437g_5	CATTCGAGAGAAGGGACCTCCCAGG	70	105	115
10197	YALI1_B10437g_6	TTTTGCATTCGAGAGAAGGGACCTC	939	474	549
10198	YALI1_B10437g_7	GTGCAAATGTCGTTGATGGAGAACT	168	82	120
10199	YALI1_B10437g_8	GTTGGGACAGGAGAACTTCATGGCG	39	42	8
10200	YALI1_B10449g_1	GAGCATACCGGGCTTGTCGGCGACC	253	170	230
10201	YALI1_B10449g_2	GCCGGCGCCAGGATGCTTGTCGGCA	424	235	310
10202	YALI1_B10449g_3	TCGTCCAGGTCGCCGACAAGCCCGG	270	123	98
10203	YALI1_B10449g_4	CGGCGGAGGCGTTGCCGACAAGCAT	76	32	46
10204	YALI1_B10449g_5	GGATTTGACCAATGTCAAGATTCAG	13	24	55
10205	YALI1_B10449g_6	ACCAATGTCAAGATTCAGGCCGTGA	54	51	36
10206	YALI1_B10463g_1	GGGCCTCCTCCATCTTCTTGAACAG	56	26	7
10207	YALI1_B10463g_2	CCAACAGCTCCTCGTCGTCCTGCGC	174	79	60
10208	YALI1_B10463g_3	GGAACAACTTTCGGCCGTTCATGGA	324	164	186
10209	YALI1_B10463g_4	GGCCGTTCATGGAGTCCTTGATGAG	35	35	35
10210	YALI1_B10463g_5	CGGCTGGCGTATGGCCTGGAGCCCT	390	95	241
10211	YALI1_B10463g_6	CCGTCTGGCCGTCGATGAGCCCAAC	58	33	17
10212	YALI1_B10463g_7	ACCATCTGCTGTTCAAGAAGATGGA	215	133	153
10213	YALI1_B10463g_8	CGGCATCAAGGAGGGTGGCGATATC	57	72	95
10214	YALI1_B10525g_1	TTGCTGGTCAGGTCATTGCAGATCT	44	68	49
10215	YALI1_B10525g_2	CCACGCTTTCCGATGTTCGAAGCCA	124	71	180
10216	YALI1_B10525g_3	CGATGTTCGAAGCCAGGACGAGCTC	60	22	29
10217	YALI1_B10525g_4	CCTCACACCCCGAAATTGCGGTTGT	95	75	81
10218	YALI1_B10525g_5	GGGGTGTGAGGCAAAAATCGCCTTG	38	35	31
10219	YALI1_B10525g_6	ACCACGTCCTCGGAGTTGTAGAAAA	534	301	285
10220	YALI1_B10525g_7	TGAACGGGTCGAGCATGGAGGCCAC	189	51	84
10221	YALI1_B10525g_8	ACTCAGCAGCCTGGTCCCACGTGAC	112	152	94
10222	YALI1_B10552g_1	TTCTACCCCCACCCGAATCGAACTC	35	15	0
10223	YALI1_B10552g_2	AAATTTTCAAATCACAACTCACAAA	332	197	202
10224	YALI1_B10552g_3	AAATCACAACTCACAAACTCACCAC	0	1	33
10225	YALI1_B10552g_4	GTATTCAAGCGAGGTGACCGGGCGC	146	60	55
10226	YALI1_B10552g_5	GGAAGTTGGAGATCCGGTGTTCGAT	9	7	24
10227	YALI1_B10552g_6	AAGGATAACGTTTGGGAAGTTGGAG	0	1	9
10228	YALI1_B10552g_7	AAATGTGCAGCGGTTGTGAGTTCGA	28	40	45
10229	YALI1_B10552g_8	AAAATTTCAAATGTGCAGCGGTTGT	352	137	181
10230	YALI1_B10582g_1	TCAACACCCAGCGAAACATCACCCT	5	13	22
10231	YALI1_B10582g_2	CCCAGTTTGGTGGCCAGGTCACACG	305	296	283
10232	YALI1_B10582g_3	GTGGCCAGGTCACACGCGAGCTGCT	48	32	20
10233	YALI1_B10582g_4	AACGGCTCCGCCACGTTCGAAAACT	28	56	18
10234	YALI1_B10582g_5	GCCGAGCGCGAGGGTGAGGAGCGAC	394	280	283
10235	YALI1_B10582g_6	GGGGGGGATTTGGCCGAGCGCGAGG	84	38	45
10236	YALI1_B10582g_7	GCTGGGTGTTGAGAAACGGAATCAG	17	39	35
10237	YALI1_B10582g_8	GAACGTGGCGGAGCCGTTCAAAATG	51	15	10
10238	YALI1_B10607g_1	CACTGTTAGTAAGCGGGCCGTTGTC	30	11	23
10239	YALI1_B10607g_2	CAAGCTGCCTCACACCGGTATGCCC	34	7	14
10240	YALI1_B10607g_3	CCGGCGACCACTCGTCCGAGACTGG	67	48	17
10241	YALI1_B10607g_4	CACCAACGACAAGCTTGTTTTGGGT	24	28	2
10242	YALI1_B10607g_5	GGGGTCGATTGGTGGATGCCCCGGG	301	204	155
10243	YALI1_B10607g_6	ATGGACGAATACTGGGTAGGGGTTG	44	67	33
10244	YALI1_B10607g_7	GGCCACCCAATCGCAGTCCCCGTCG	30	21	38
10245	YALI1_B10607g_8	GGTCATTAGTAATCGCGTGGGATCC	31	12	17
10246	YALI1_B10635g_1	GACTCACGGGATTAGTCAGCACTGA	39	27	11
10247	YALI1_B10635g_2	TCGACACCCTGTACCATTTCGACGA	35	7	15
10248	YALI1_B10635g_3	GACGAAACGCTGCAGCTGGTCGACC	6	7	35
10249	YALI1_B10635g_4	AAAAGGTGTATGGCGATTCCCTTTT	82	39	49
10250	YALI1_B10635g_5	GTCGAAATGGTACAGGGTGTCGAGA	10	1	0
10251	YALI1_B10635g_6	GCCGATGGGTACTTGGCCTGGACCC	6	17	20
10252	YALI1_B10635g_7	AAACTCCGCACGCGACTCGAAGCCC	105	78	108
10253	YALI1_B10635g_8	TGTCGAAAAGGGAATCGCCATACAC	50	58	13
10254	YALI1_B10751g_1	AAATCGCATTCTAGACATGTAGAGC	560	263	304
10255	YALI1_B10751g_2	GATTGAATACCCCATTGCCAATGTT	48	20	57
10257	YALI1_B10751g_4	CAGAACCCGAACATTGGCAATGGGG	51	54	55
10258	YALI1_B10757g_1	ATGCCCCACATTCTAACTTTGCAGA	45	5	20
10259	YALI1_B10757g_2	CAGAAGGTCAGGGGGTAATTGGCAC	49	38	70
10260	YALI1_B10757g_3	TAACGGTGCCAATTACCCCCTGACC	100	54	44
10261	YALI1_B10762g_1	GACCCCCAACCAACTCTCCAACTAA	42	3	12
10262	YALI1_B10762g_2	AAACCCCGAGAGTCAAATGAGTCGG	3	0	10
10263	YALI1_B10762g_3	GCTGCTTCAAGCGATTGATAGGCGC	19	43	17
10264	YALI1_B10762g_4	GATGAGTCGATGATTCGATGTTTCC	168	242	231
10265	YALI1_B10762g_5	GATCATTGGTAATTTCGATGAGTCG	314	201	251
10266	YALI1_B10762g_6	GAGTGTCTGAAGCTTTCGATCATTG	156	57	109
10267	YALI1_B10762g_7	ATTAGTTGGAGAGTTGGTTGGGGGT	261	140	71
10269	YALI1_B10773g_1	TTCACCATAAGCCCCGGGATATATG	15	7	41
10270	YALI1_B10773g_2	CGCGTTTCAGCGGTTTTGAATGCCA	402	329	212
10271	YALI1_B10773g_3	AGCGGTTTTGAATGCCAGGTCAGGA	48	28	62
10272	YALI1_B10773g_4	AATGCCAGGTCAGGAACAAAGAAAC	27	11	24
10273	YALI1_B10773g_5	AGACACCGACACACCCAACAGACCA	20	7	12
10274	YALI1_B10773g_6	GCATGGTTTCAGACACCGACACACC	5	7	31
10275	YALI1_B10773g_7	TTCCTGACCTGGCATTCAAAACCGC	156	53	59
10276	YALI1_B10773g_8	TTTGTTCCTGACCTGGCATTCAAAA	88	30	67
10277	YALI1_B10780g_1	CGGAGCCACTGCTCGATACCCTGGG	309	221	234
10278	YALI1_B10780g_2	TCTCCGTCACTACGACCCCAAACTC	15	23	15
10279	YALI1_B10780g_3	GGCAGCCACAGGAAAAAAAGGGGGG	57	37	11
10280	YALI1_B10780g_4	TTTTTCACCTTAATGGGCATTTCAA	831	342	413
10281	YALI1_B10780g_5	TTGGCTCGTTGCATTCCCCAGACCA	362	189	201
10282	YALI1_B10780g_6	GGGTCGTAGTGACGGAGAGAAACGC	64	59	43
10283	YALI1_B10780g_7	TCTCTGTACGGAGCACCAGCGGCAA	113	51	37
10284	YALI1_B10780g_8	CTTTTTGTCTCTGTACGGAGCACCA	410	248	246
10285	YALI1_B10782g_1	ATCAACTTTTCCAATTTATAACACC	411	311	277
10286	YALI1_B10782g_2	CAATTTATAACACCACTCTTTATAT	0	0	0
10287	YALI1_B10782g_3	TAACACCACTCTTTATATGCCACCT	6	19	14
10288	YALI1_B10782g_4	TATGCCACCTATTCTTCTTCTACAA	8	12	38
10289	YALI1_B10782g_5	GGGTGAGATGATGAGAGCCGATGAG	22	22	47
10290	YALI1_B10782g_6	CGTTGAGTGAGAATCTGTCGGGTTG	29	20	27
10291	YALI1_B10782g_7	TGAAAGATGTGTTTCCGTTGAGTGA	178	55	129
10292	YALI1_B10782g_8	TTGTTTGTGAAAGATGTGTTTCCGT	14	24	3
10293	YALI1_B10813g_1	TCTCGAGATCAGCCCATTCGGGGCG	325	152	301
10294	YALI1_B10813g_2	GCAAGCTGGGCTGGAACAAGGTGGT	183	99	118
10295	YALI1_B10813g_3	CAGACCCGTAACCCCATGCATCGAG	18	1	2
10296	YALI1_B10813g_4	CCCGAGTGCGAGTCTACCAGGCCCT	11	43	40
10297	YALI1_B10813g_5	TTGGCCTCCACAGCCTTGTCGGGAC	529	395	288
10298	YALI1_B10813g_6	GGATAATGGCGTGCCACATGGCCTC	8	0	0
10299	YALI1_B10813g_7	CCGGGACCAGCATGGTCTCGGCCCA	565	288	280
10300	YALI1_B10813g_8	GCAGCTCGGTTCCGGAAATGTCCAG	25	9	11
10301	YALI1_B10891g_1	GTCGCCGCTGCTGGACTCGGACGTG	34	54	43
10302	YALI1_B10891g_2	ACCGGTTCGAGTCCACCTCGCCGTC	81	92	57
10303	YALI1_B10891g_3	GGGTGGTGTCGGTGGCAGTGATGCG	140	97	134
10304	YALI1_B10891g_4	AAGAGGGATGATCAGGAGAGCGTGT	1	6	3
10305	YALI1_B10891g_5	CGGGCCTCTCGACAATGCAGACACT	40	4	7
10306	YALI1_B10891g_6	CACTTGACGTGGAGTGCCTTGTTTT	28	0	9
10307	YALI1_B10891g_7	CTGGACGAGGAGCCACATTTGCACT	17	37	52
10308	YALI1_B10891g_8	TTGGTGCAGATGCAGCCTCCGCCCG	15	13	27
10309	YALI1_B10933g_1	TTGTCAAGTCAGACGGCTCGAAGAG	84	41	50
10310	YALI1_B10933g_2	GTCCGACCGACCTCTGACCTCCGAT	12	30	11
10311	YALI1_B10933g_3	TAGCCGCTGAGCCGCTTGGTTCACC	212	151	238
10312	YALI1_B10933g_4	GCCTGCACAGAGTCAGACAAGCCAC	0	3	12
10313	YALI1_B10943g_1	TAAACGGGTGGGTTCAATACCGTCG	39	14	10
10317	YALI1_B10943g_5	GAACCCCGTGGAGAAGTTCGTATAG	13	55	11
10318	YALI1_B10943g_6	GTGGAGGAGGAAGGGGGGACAGGTG	21	4	6
10319	YALI1_B10990g_1	CCACCCGTGGCGGCTACTCGCTGGC	91	59	45
10320	YALI1_B10990g_2	TGGAAAAAGTTCCGCCAGAGGACCG	91	20	32
10321	YALI1_B10990g_3	AAACCGGATTTAAATAACACTGAAC	30	4	55
10322	YALI1_B10990g_4	AATAACACTGAACCAGCCCAGACCG	53	16	9
10323	YALI1_B10990g_5	ACCGTCTTCACGGCGTAATGGGTGG	307	203	149
10324	YALI1_B10990g_6	CATAAACTTTTTGACCGTCTTCACG	875	618	594
10325	YALI1_B10990g_7	CAGTCCCTTGCGGTCCTCTGGCGGA	29	18	34
10326	YALI1_B10990g_8	CAGCCGCTGTCGTGTCTTTTCCAGT	421	218	182
10327	YALI1_B11083g_1	CCAACAAGGCCAACATCAACGAGGG	149	58	84
10328	YALI1_B11083g_2	TGCCCGGTCAGTCGTTTGTGCCCGG	427	306	394
10329	YALI1_B11083g_3	TGCCCGGCCAGGCGTTTGTTCCCGG	198	133	163
10330	YALI1_B11083g_4	TTCCCGGCCAGTCTTTTGCTCCCCA	589	340	300
10331	YALI1_B11083g_5	TGCTTCTGGTACTCCTCCAGCGTGA	0	19	15
10332	YALI1_B11083g_6	TCGCCTCCAATCTTGAGGGCTCCGC	85	40	93
10333	YALI1_B11083g_7	CTGGTCGATCTCGGCGTTCTGGGCG	602	383	342
10334	YALI1_B11083g_8	CTTGATGGTTTCCTGGTCGATCTCG	103	39	39
10335	YALI1_B11111g_1	CCTAGTGGAGTCCGCGAGTCGCTCA	11	14	5
10336	YALI1_B11111g_2	TGGATTCCAGGCCGTGGTTGTATTC	32	16	34
10337	YALI1_B11111g_3	GAACAGTATGTCAACAGATGTGGGT	4	3	4
10338	YALI1_B11111g_4	CTCCGAGTCCCGGGACCAACTACAG	26	44	15
10339	YALI1_B11111g_5	AGCGACTCGCGGACTCCACTAGGTA	102	98	59
10341	YALI1_B11111g_7	TCGGGGAAACGATAGTCGGGTATTT	28	2	49
10342	YALI1_B11111g_8	TTCCATAGCCAAGCTCGTGTCTCAC	51	18	30
10343	YALI1_B11120g_1	ACAGCCCTATCTCGAGTCTCGAAAG	0	0	15
10344	YALI1_B11120g_2	ACCGTCGAAAACGCCATTTCACACC	87	21	9
10345	YALI1_B11120g_3	ACACCCTCCACCCATCCTTCATCCA	37	15	38
10346	YALI1_B11120g_4	CCCACCAAATGTGCTGTAGACAGCA	59	8	18
10347	YALI1_B11120g_5	GAGACTCGAGATAGGGCTGTGAAAC	41	23	21
10348	YALI1_B11120g_6	GAGACGAGATACCTTCGAGACGAGA	20	11	0
10349	YALI1_B11120g_7	GACGGTGAAAGACTGGAGATGATGA	8	2	5
10350	YALI1_B11120g_8	GAGCTGATCGTCGGTCATGTGATGA	131	39	56
10351	YALI1_B11131g_1	GCCGTCCGTGTCTCCCGGCGCCACC	30	24	45
10352	YALI1_B11131g_2	CGCCCGCCCAGAGAGGCAACAACCT	94	5	8
10353	YALI1_B11131g_3	AGGGCGACGAGTACATTTACTCCGA	46	29	32
10354	YALI1_B11131g_4	CTCCGATGGCGGGCCGTCCGCCGTG	255	164	167
10355	YALI1_B11131g_5	AAGAACTTTTGACGGAAGCCGCTCA	256	126	117
10356	YALI1_B11131g_6	GCGGTCTGGGCGTTGCTTCGGTTGG	134	110	106
10357	YALI1_B11131g_7	GACCTCTTGTGACTGCTTGAGGGTC	334	264	230
10358	YALI1_B11131g_8	GCTGCAAGATACCAGACACCAGAGG	13	4	13
10359	YALI1_B11167g_1	ACGCACTGGAATGGGGCCAGGGAAC	123	77	52
10360	YALI1_B11167g_2	AAAAAGCTCAACAAGAAAACCAAGG	204	144	214
10361	YALI1_B11167g_3	AACAAGATGATCTTTTTCGACGACG	527	395	335
10362	YALI1_B11167g_4	GACGACGAACGACGGAATAAAGACG	30	18	23
10363	YALI1_B11167g_5	ATGGGAGGACTGAGATGCGTGTCGC	76	31	55
10364	YALI1_B11167g_6	AGAATCTCGGGCACGTCTCTGTACA	293	141	149
10365	YALI1_B11167g_7	ATCGTCTTGAGAATGCTCTTGGCCA	131	68	69
10366	YALI1_B11167g_8	GTTCCCTGGCCCCATTCCAGTGCGT	13	2	5
10367	YALI1_B11183g_1	GCCTTCACCGGGATAGATTCCGATG	10	28	25
10368	YALI1_B11183g_2	GTTCTGCTGCTGGCCCAGATAGTCC	119	82	133
10369	YALI1_B11183g_3	TAAACCCCTGACTATCAATGCTAGT	98	35	61
10370	YALI1_B11183g_4	GTGATGGACTGTCGCGATGCTGTCG	12	48	21
10371	YALI1_B11183g_5	TTCTTCTAACACAGAACACCCCTCT	80	48	36
10372	YALI1_B11183g_6	CCAAGCAGGTGCTCAAGGTGCTGGT	25	19	15
10373	YALI1_B11183g_7	GAAAGGAGATGGCCAAGGTGGTGGA	72	23	94
10374	YALI1_B11200g_1	AAGCATTGAGTATTGATTTACTTGT	8	7	13
10375	YALI1_B11200g_2	CTTGTCCAAACTGGTGCCATCGTGT	359	168	254
10376	YALI1_B11200g_3	ACCACACCAATTCTGCCCTCATGCC	22	26	7
10377	YALI1_B11200g_4	GTCTCAAAGATGGGCTTCATGGAGA	79	37	44
10378	YALI1_B11200g_5	GACAAGTAAATCAATACTCAATGCT	30	18	38
10379	YALI1_B11200g_6	GTAATCAGTAGGGATTGATGTGGTG	11	26	33
10380	YALI1_B11200g_7	GGGGCATGAGGGCAGAATTGGTGTG	302	154	155
10381	YALI1_B11200g_8	AGACGAAATGAGAGCAGAGGGTCTG	131	15	32
10382	YALI1_B11388g_1	CAGTGACGACGAAAACGACAACGAA	9	14	36
10383	YALI1_B11388g_2	CCAGTGTACATCTCCGTCACGTGCG	36	75	30
10384	YALI1_B11388g_3	GACAAACAGTACTGTCCACAAGCCC	22	28	2
10385	YALI1_B11388g_4	ACGGCGGTGCAGACCTCTTCCAAGT	73	97	64
10386	YALI1_B11388g_5	GTTGTCGTTTTCGTCGTCACTGGAA	243	129	208
10387	YALI1_B11388g_6	CAAGTAGTAGAAGCGGAGCAATTCG	22	16	30
10388	YALI1_B11388g_7	CACTGGCTTCACACAGAACAGGAAC	59	29	49
10389	YALI1_B11388g_8	AGCCACTGGCTCACGTCTTTTCCAC	76	42	45
10390	YALI1_B11398g_1	AACATTACATTTGCACTGACAATTT	25	37	24
10391	YALI1_B11398g_2	CACTGACAATTTTTTTTTCCATTTT	859	312	430
10392	YALI1_B11398g_3	CATTTTTCCCCCTTTTTTTTCCTCT	636	511	457
10393	YALI1_B11398g_4	CTCTCCTTCGCGCCCGACTCTCCAA	217	75	157
10394	YALI1_B11398g_5	CGCGCATCCTTGAGCTCGGGCTGGC	596	374	429
10395	YALI1_B11398g_6	GTGACTTTGCGCGCATCCTTGAGCT	261	259	212
10396	YALI1_B11398g_7	AGAAATGCAATTGCCATACACCAGC	39	43	35
10397	YALI1_B11398g_8	CAGTCCTCCATATCGGCGTAGGTTT	55	9	0
10398	YALI1_B11402g_1	CGAGATTGGCGACAGCGTCCGGGAT	55	49	125
10399	YALI1_B11402g_2	GGACTGGACTATTGCTGTTGACGGG	58	13	21
10400	YALI1_B11402g_3	GACATTCCGGCCAACGTGCGACCCG	92	30	71
10401	YALI1_B11402g_4	GGGACTCGGGACCGAACGACACTGA	104	65	54
10402	YALI1_B11402g_5	TTTGTCTGTAGCTGCCGTCAGAGTC	104	64	52
10403	YALI1_B11402g_6	ACGTCAACCGGGTTCTGAGCCGAGT	84	18	21
10404	YALI1_B11402g_7	TGCTCCTCCAGGCAGAGCTCCGGAA	21	19	25
10405	YALI1_B11402g_8	CCAACCAGCTCGCGATCCCGGACGC	227	94	214
10406	YALI1_B11415g_1	GTGATGAACGCTACCAAAAACACCG	33	7	26
10407	YALI1_B11415g_2	TCAGGGCCTTCTCCTGGGCGGCCGA	27	15	18
10408	YALI1_B11415g_3	TGGAGCTCGCCGAGCTGGTAGAAGT	494	352	297
10409	YALI1_B11415g_4	GGAGCTCCGAAATGTTGATTACCAG	7	52	63
10410	YALI1_B11415g_5	GTAGCGTTCATCACGAAAAAGCTCA	1	1	29
10411	YALI1_B11415g_6	AGGTGCCCAGCCAGCAGTTCCCCTA	61	43	56
10412	YALI1_B11415g_7	GAATCTCGGTGCATCTGGACGGAAC	415	239	372
10413	YALI1_B11415g_8	GGCCGCCCAGGAGAAGGCCCTGAGA	173	196	147
10414	YALI1_B11448g_1	TTCTTTGGCCTTGGTTGTATTATCT	309	131	243
10415	YALI1_B11448g_2	GCCTTGGTTGTATTATCTCGCAACC	43	16	35
10416	YALI1_B11448g_3	TCAGCAGTTTGGCAAACGACCCGTA	174	133	77
10417	YALI1_B11448g_4	GCAAACGACCCGTATACCTGGTTTC	61	8	20
10418	YALI1_B11448g_5	CGTCTGTAGGACCAGTTGAGAGGAT	153	105	174
10419	YALI1_B11448g_6	CCAAACTGCTGAGAAAGAGGTTGCG	116	149	112
10420	YALI1_B11448g_7	CAGTTCATTCCCTGGGTGATGAAAC	302	168	174
10421	YALI1_B11448g_8	CTCTGGGGAAGTTGGTCTCTTCAAA	19	5	58
10422	YALI1_B11484g_1	CGAACAATTGCTCACCGATAGAGGT	174	108	70
10423	YALI1_B11484g_2	CCCACCGTCTCTAGCGGTGGCAAAA	480	302	318
10424	YALI1_B11484g_3	TGCCCGTCAGTAACGCCAACCTCGT	63	23	11
10425	YALI1_B11484g_4	CCCATGTCGCCGATCGAACCCGCTG	243	174	153
10426	YALI1_B11484g_5	GAGGTTGGCAGCAAGCCAGACCTGG	4	17	7
10427	YALI1_B11484g_6	GCTGTCGACAATAGCCTTGACAGAC	8	0	22
10428	YALI1_B11484g_7	ATCTTGGTGACGGTGTGGGAACAGT	92	31	82
10429	YALI1_B11484g_8	CCACCGCTAGAGACGGTGGGCAAAT	363	187	191
10430	YALI1_B11495g_1	GCTATCGACTGGATTCTGGAACACT	96	32	64
10431	YALI1_B11495g_2	TTAAGTGCGGACCGCAGTACGAGGT	119	99	163
10432	YALI1_B11495g_3	AAGGCTACATTAACGACATTGATGC	7	15	9
